# Mouse Pachytene piRNAs Cleave Hundreds of Transcripts, But Alter the Steady-State Abundance of Only a Minority of Targets

**DOI:** 10.1101/2024.11.02.621675

**Authors:** Katharine Cecchini, Nandagopal Ajaykumar, Ayca Bagci, Phillip D. Zamore, Ildar Gainetdinov

## Abstract

In animals, 18–35-nt piRNAs guide PIWI proteins to regulate complementary RNAs. During male meiosis, mammals produce an exceptionally abundant class of piRNAs called pachytene piRNAs. Pachytene piRNAs are required for spermatogenesis and have been proposed to control gene expression by various mechanisms. Here, we show that pachytene piRNAs regulate targets predominantly, if not exclusively, by endonucleolytic cleavage. Remarkably, pachytene piRNAs slice hundreds of RNAs, yet a change in steady-state level is detectable for a small fraction of transcripts. Our data suggest that cleavage of the few targets whose abundance is reduced significantly by piRNAs is essential for male fertility. Other pachytene piRNA targets are enriched for highly transcribed genes, which may explain why piRNA cleavage is often inconsequential for the steady-state abundance of targets. We propose that the retention of pachytene piRNAs throughout mammalian evolution is driven by the selective advantage conferred by a tiny minority of piRNAs.

## Supplementary material for "Mouse Pachytene piRNAs Cleave Hundreds of Transcripts, But Alter the Steady-State Abundance of Only a Minority of Targets": Table S2 (part 4 of 11)

### Sheet: Table S2 (continued)
Table S2. Change in transcript steady-state abundance in pi9−/−, pi17−/−, and pi9−/−pi17−/− primary spermatocytes vs C57BL/6 (rRNA-depleted total RNAs).
ENSMUSG00000036557	Stpg4	Mus musculus sperm tail PG rich repeat containing 4 (Stpg4), mRNA.	0.091522	-0.499038	0.0321544	0.091522	0.766297	-0.0728421	-0.0728421	0.999908	-0.115003	0.999928	-0.163593	-0.218079	0.185369	-0.163593	0.400909	2778.1	2831.53	2689.77	2694.15	2687.11	2580.06	3112.06	2852.01
ENSMUSG00000036560	Lgi4	Mus musculus leucine-rich repeat LGI family, member 4 (Lgi4), mRNA.	0.483598	0.524549	NA	0.483598	NA	-0.567512	-0.795906	NA	-0.567512	NA	0.0129897	0.0129897	NA	-0.455385	NA	0.0864276	0	0.320998	0	0	0	0.184008	0.0999855
ENSMUSG00000036561	Ppp6r2	Mus musculus protein phosphatase 6, regulatory subunit 2 (Ppp6r2), transcript variant 2, mRNA.	-0.0454165	0.364275	0.18037	-0.0454165	0.920668	-0.00150994	-0.066945	0.999908	-0.00150994	0.999928	-0.421605	-0.51475	0.00404694	-0.421605	0.0285572	92.8701	78.7567	148.921	89.1191	90.4234	95.7091	66.8992	80.2617
ENSMUSG00000036564	Ndrg4	Mus musculus N-myc downstream regulated gene 4 (Ndrg4), transcript variant A, mRNA.	-0.721287	0.89731	0.0102691	-0.721287	0.0565043	0.0560522	0.0560522	0.999908	0.168576	0.999928	0.119784	0.136784	0.703423	0.119784	0.801802	38.5467	38.4209	51.7412	37.3761	29.5152	61.0772	28.0933	23.6031
ENSMUSG00000036565	Ttyh3	Mus musculus tweety family member 3 (Ttyh3), transcript variant 3, mRNA.	0.0743974	0.0743974	0.769046	-0.126207	0.620234	-0.0252999	-0.0252999	0.999908	0.0299038	0.999928	-0.281824	-0.281824	0.0913567	-0.37772	0.0570064	125.671	127.06	116.237	122.267	122.884	129.874	124.243	137.131
ENSMUSG00000036568	Bicral	Mus musculus BRD4 interacting chromatin remodeling complex associated protein like (Bicral), mRNA.	0.0676632	0.0676632	0.738058	0.177069	0.436702	0.0708244	0.0708244	0.999908	0.0822743	0.999928	0.0243736	-0.143646	0.207763	0.0243736	0.903675	43.8651	38.7503	49.8253	54.5462	42.9684	41.0614	36.4347	43.4682
ENSMUSG00000036570	Fxyd1	Mus musculus FXYD domain-containing ion transport regulator 1 (Fxyd1), transcript variant 5, mRNA.	1.94464	1.94464	NA	-2.236	NA	-1.18101	-1.18101	NA	-1.36994	NA	0.238263	0.238263	NA	-0.647858	NA	0.355967	0	1.50563	0	0	0	0	0.98614
ENSMUSG00000036572	Upf3b	Mus musculus UPF3 regulator of nonsense transcripts homolog B (yeast) (Upf3b), mRNA.	0.385683	0.385683	0.336912	-0.653204	0.0422728	-0.0493151	-0.131759	0.999908	-0.0493151	0.999928	-0.421499	-0.421499	0.128768	-0.584053	0.0945706	8.65487	7.29066	13.4474	6.68988	7.95757	10.1132	6.60318	8.48228
ENSMUSG00000036574	Tex44	Mus musculus testis expressed 44 (Tex44), mRNA.	0.0555302	0.0919181	0.877753	0.0555302	0.951411	-0.252676	-0.31679	0.999908	-0.252676	0.999928	-0.550091	-0.585056	0.127995	-0.550091	0.189643	26.3092	19.6035	40.4915	26.2823	16.9246	22.2525	12.9855	45.6242
ENSMUSG00000036578	Fxyd7	Mus musculus FXYD domain-containing ion transport regulator 7 (Fxyd7), mRNA.	-0.548015	-1.34546	NA	-0.548015	NA	-0.553328	-1.08043	NA	-0.553328	NA	-0.102373	-0.102373	NA	-0.166755	NA	0.848649	0.954167	1.14986	0	0.588689	1.4479	0	1.79994
ENSMUSG00000036580	Spg20	Mus musculus spastic paraplegia 20, spartin (Troyer syndrome) homolog (human) (Spg20), transcript variant 1, mRNA.	-0.307297	0.362408	0.178295	-0.307297	0.263045	0.00702661	-0.134626	0.999908	0.00702661	0.999928	-0.275069	-0.427524	0.0326339	-0.275069	0.231506	15.312	12.8683	19.1061	21.4477	12.8271	14.4629	10.1436	16.3281
ENSMUSG00000036585	Fgf1	Mus musculus fibroblast growth factor 1 (Fgf1), mRNA.	-0.0292965	-3.17306	NA	-0.0292965	NA	-0.0302373	-1.42078	NA	-0.0302373	0.999928	-0.0865228	-0.0865228	NA	-0.278109	NA	0.248186	0.110942	0.203703	0.458507	0.203388	0.372445	0.188522	0.199793
ENSMUSG00000036586	Grifin	Mus musculus galectin-related inter-fiber protein (Grifin), mRNA.	0.0677346	0.689663	NA	0.0677346	NA	-0.340082	-0.340082	NA	-0.37159	NA	0.531102	0.531102	NA	-1.44902	NA	0.390505	0	0	0	0	2.12982	0.603717	0
ENSMUSG00000036587	Fut7	Mus musculus fucosyltransferase 7 (Fut7), transcript variant 1, mRNA.	-0.316859	-0.351329	NA	-0.316859	NA	1.02258	1.12601	NA	1.02258	NA	0.659437	1.56039	NA	0.659437	NA	0.0682992	0	0	0	0	0.478095	0	0
ENSMUSG00000036591	Arhgap21	Mus musculus Rho GTPase activating protein 21 (Arhgap21), transcript variant 2, mRNA.	-0.707719	1.28157	2.09315e-05	-0.707719	0.0235464	-0.155808	-0.155808	0.999908	0.225426	0.999928	0.246193	0.312234	0.427	0.246193	0.497638	10.5525	9.35544	12.8468	13.4896	8.89325	14.0991	7.80746	7.37596
ENSMUSG00000036594	H2-Aa	Mus musculus histocompatibility 2, class II antigen A, alpha (H2-Aa), mRNA.	-0.0101879	-0.0101879	NA	-0.917649	0.408194	-0.473812	-0.473812	NA	0.50858	0.999928	-0.152852	-0.152852	NA	-0.556165	NA	1.97161	0	2.13228	2.75283	1.0786	3.92826	2.14163	1.76768
ENSMUSG00000036596	Cpz	Mus musculus carboxypeptidase Z (Cpz), mRNA.	0.714354	0.952267	NA	0.714354	NA	0.0732254	0.122354	NA	0.0732254	NA	0.28432	0.754981	NA	0.28432	NA	0.131958	0	0	0.923704	0	0	0	0
ENSMUSG00000036598	Ccdc113	Mus musculus coiled-coil domain containing 113 (Ccdc113), mRNA.	-0.0280535	-0.27986	0.0578259	-0.0280535	0.911266	0.00765719	0.00765719	0.999908	-0.119601	0.999928	-0.0420576	0.0434547	0.776497	-0.0420576	0.831048	876.465	885.798	978.409	889.75	814.78	919.768	832.176	814.563
ENSMUSG00000036599	Chst12	Mus musculus carbohydrate sulfotransferase 12 (Chst12), mRNA.	-0.649437	0.878907	0.108927	-0.649437	0.273823	0.00330582	-0.1231	0.999908	0.00330582	0.999928	-0.0997212	-0.0997212	0.856996	0.151401	0.825809	5.44442	4.75014	6.27763	5.94426	4.13413	10.9684	3.33634	2.70013
ENSMUSG00000036602	Alx1	Mus musculus ALX homeobox 1 (Alx1), mRNA.	0.135036	-0.423007	0.0324406	0.135036	0.436949	0.0579124	0.0579124	0.999908	-0.0858616	0.999928	-0.0371593	-0.123274	0.337309	-0.0371593	0.878083	242.405	246.122	261.317	253.715	225.374	214.936	268.398	226.97
ENSMUSG00000036606	Plxnb2	Mus musculus plexin B2 (Plxnb2), transcript variant 3, mRNA.	0.147372	-0.400017	0.0852065	0.147372	0.499777	0.0415462	0.0415462	0.999908	-0.172817	0.999928	-0.350065	-0.350065	0.121001	-0.414318	0.01142	265.279	248.738	287.268	246.159	249.609	254.1	289.002	282.08
ENSMUSG00000036611	Eepd1	Mus musculus endonuclease/exonuclease/phosphatase family domain containing 1 (Eepd1), mRNA.	0.550476	0.550476	0.356644	-0.750995	0.225613	0.121752	-0.154422	0.999908	0.121752	0.999928	-0.0835184	-0.0835184	0.865666	0.102513	0.873815	3.43525	3.35883	5.85684	2.92366	2.35754	5.63882	2.17355	1.73754
ENSMUSG00000036613	Eipr1	Mus musculus EARP complex and GARP complex interacting protein 1 (Eipr1), mRNA.	0.166748	-0.239203	0.22675	0.166748	0.38379	0.0972142	0.102845	0.999908	0.0972142	0.999928	0.0777998	0.0777998	0.61738	0.129814	0.401556	63.3492	57.6814	89.1701	69.9295	81.0127	46.8231	53.1701	45.659
ENSMUSG00000036615	Rfxap	Mus musculus regulatory factor X-associated protein (Rfxap), mRNA.	-0.0339294	-0.234268	0.376806	-0.0339294	0.935889	0.0353538	0.0353538	0.999908	-0.142114	0.999928	-0.00962393	-0.0397105	0.865821	-0.00962393	0.981293	87.6086	99.6391	79.0968	105.627	83.2511	82.7645	79.3505	83.5325
ENSMUSG00000036617	Etl4	Mus musculus enhancer trap locus 4 (Etl4), transcript variant d, mRNA.	0.106382	0.468537	0.425457	0.106382	0.883384	0.282099	0.420028	0.999908	0.282099	0.999928	0.0375422	0.0375422	0.942228	-0.136542	0.82416	1.94624	1.62698	2.15912	1.27871	1.83534	1.29524	2.18579	3.24251
ENSMUSG00000036620	Mgat4b	Mus musculus mannoside acetylglucosaminyltransferase 4, isoenzyme B (Mgat4b), mRNA.	0.129113	-0.466609	0.187985	0.129113	0.747901	0.0168077	0.0168077	0.999908	-0.196411	0.999928	-0.495319	-0.519636	0.103221	-0.495319	0.0680614	30.6587	23.117	27.8963	31.4362	36.9071	25.659	33.6662	35.9287
ENSMUSG00000036622	Atp13a2	Mus musculus ATPase type 13A2 (Atp13a2), transcript variant 2, mRNA.	0.000428581	0.000428581	0.998727	-0.0557453	0.879908	-0.0182299	0.0234927	0.999908	-0.0182299	0.999928	-0.29782	-0.392267	0.0131355	-0.29782	0.0663658	59.3738	60.5187	54.094	62.2438	57.9704	61.503	60.0967	59.1906
ENSMUSG00000036632	Alg5	Mus musculus asparagine-linked glycosylation 5 (dolichyl-phosphate beta-glucosyltransferase) (Alg5), mRNA.	-0.0439636	0.0878513	0.869573	-0.0439636	0.946504	-0.0622823	-0.074795	0.999908	-0.0622823	0.999928	0.0896626	0.0896626	0.773495	0.430987	0.17341	11.3895	11.9647	12.0991	16.8997	9.89239	11.4965	8.09519	9.27924
ENSMUSG00000036634	Mag	Mus musculus myelin-associated glycoprotein (Mag), transcript variant 2, mRNA.	0.120729	-0.473765	0.0404374	0.120729	0.710941	0.00571158	0.0854272	0.999908	0.00571158	0.999928	-0.133683	-0.133683	0.445434	-0.209547	0.221143	156.386	169.592	136.632	165.784	152.521	151.927	154.914	163.336
ENSMUSG00000036636	Clcn7	Mus musculus chloride channel, voltage-sensitive 7 (Clcn7), transcript variant 2, mRNA.	0.107826	0.410641	0.0444119	0.107826	0.786595	0.0771861	0.0771861	0.999908	0.129269	0.999928	0.0249819	0.0249819	0.909049	0.0377504	0.895067	45.1626	41.545	46.2069	58.6266	38.1049	52.507	33.3347	45.8133
ENSMUSG00000036639	Nudt1	Mus musculus nudix (nucleoside diphosphate linked moiety X)-type motif 1 (Nudt1), transcript variant 2, mRNA.	0.0218765	-0.481492	0.230992	0.0218765	0.975863	0.0938128	-0.41735	0.999908	0.0938128	0.999928	0.00652729	0.0593565	0.829343	0.00652729	0.987894	23.86	27.0526	21.9439	27.5518	24.2972	26.6732	16.8722	22.6291
ENSMUSG00000036641	Ccdc148	Mus musculus coiled-coil domain containing 148 (Ccdc148), mRNA.	0.113994	-0.208772	0.227337	0.113994	0.518603	0.00881538	0.00881538	0.999908	-0.132556	0.999928	0.168955	0.168955	0.239826	0.187991	0.162388	47.5159	45.5932	53.7591	51.9703	39.211	49.2928	42.8918	49.8942
ENSMUSG00000036644	Tbc1d9b	Mus musculus TBC1 domain family, member 9B (Tbc1d9b), transcript variant 3, mRNA.	-0.00294572	0.389617	0.0546853	-0.00294572	0.993857	-0.0363182	-0.0363182	0.999908	0.0880791	0.999928	-0.0414899	-0.113039	0.420634	-0.0414899	0.858341	31.6718	32.5617	33.7893	39.2105	28.5248	32.359	27.9961	27.2615
ENSMUSG00000036646	Man1b1	Mus musculus mannosidase, alpha, class 1B, member 1 (Man1b1), mRNA.	0.16689	-0.365819	0.113447	0.16689	0.494394	-0.0490684	0.0826835	0.999908	-0.0490684	0.999928	-0.0507859	-0.0507859	0.782225	-0.0725052	0.737958	633.446	657.454	594.341	607.546	572.951	623.717	739.776	638.32
ENSMUSG00000036647	Olfr6	Mus musculus olfactory receptor 6 (Olfr6), mRNA.	0.205113	0.205113	NA	0.538606	NA	0.233652	0.233652	NA	-0.826761	NA	-0.900365	-0.900365	NA	1.37815	NA	0.0772272	0	0.0559682	0.430861	0	0	0.0537625	0
ENSMUSG00000036655	Colec11	Mus musculus collectin sub-family member 11 (Colec11), transcript variant 1, mRNA.	-0.0423118	-0.0423118	0.950653	-0.19847	0.767647	-0.0919291	-0.0919291	0.999908	0.126124	0.999928	0.0215119	-0.0757933	0.860543	0.0215119	0.972842	6.94696	7.23665	6.12068	6.00742	8.54756	3.7039	9.18922	7.82348
ENSMUSG00000036658	Olfr11	Mus musculus olfactory receptor 11 (Olfr11), mRNA.	NA	NA	NA	NA	NA	NA	NA	NA	NA	NA	NA	NA	NA	NA	NA	0	0	0	0	0	0	0	0
ENSMUSG00000036661	Dennd3	Mus musculus DENN/MADD domain containing 3 (Dennd3), transcript variant 2, non-coding RNA.	-0.0081801	-0.0081801	0.977445	0.0288442	0.938003	-0.119789	-0.142684	0.999908	-0.119789	0.999928	-0.423232	-0.423232	0.014333	-0.426611	0.0126332	19.8495	17.6826	25.137	21.303	17.99	19.0136	15.5335	22.2868
ENSMUSG00000036667	Tcaf1	Mus musculus TRPM8 channel-associated factor 1 (Tcaf1), transcript variant 4, mRNA.	-0.379929	0.858484	NA	-0.379929	NA	-0.200393	-0.68987	NA	-0.200393	0.999928	0.0339051	0.0339051	NA	0.0697998	NA	0.234133	0.421494	0.475545	0	0	0	0.140794	0.601099
ENSMUSG00000036672	Cenpt	Mus musculus centromere protein T (Cenpt), mRNA.	0.139055	0.139055	0.560087	0.196887	0.413792	-0.0059846	0.0564261	0.999908	-0.0059846	0.999928	0.145142	0.145142	0.356022	0.147736	0.453725	67.9741	69.0264	72.8187	80.9107	64.8593	69.1934	46.8342	72.1769
ENSMUSG00000036676	Tmtc3	Mus musculus transmembrane and tetratricopeptide repeat containing 3 (Tmtc3), transcript variant 2, mRNA.	-0.124026	0.317181	0.21839	-0.124026	0.654355	0.125595	-0.142773	0.999908	0.125595	0.999928	0.358309	0.382377	0.0451851	0.358309	0.0337717	22.175	14.1967	25.5411	27.2402	19.4091	23.6325	26.9932	18.2125
ENSMUSG00000036678	Aaas	Mus musculus achalasia, adrenocortical insufficiency, alacrimia (Aaas), mRNA.	0.076469	0.130462	0.537573	0.076469	0.800445	0.0105082	0.0105082	0.999908	0.0733166	0.999928	-0.0744952	-0.114327	0.381746	-0.0744952	0.708364	142.825	138.804	141.306	182.777	133.545	154.461	115.758	133.125
ENSMUSG00000036686	Cc2d1a	Mus musculus coiled-coil and C2 domain containing 1A (Cc2d1a), mRNA.	-0.022215	-0.177554	0.402167	-0.022215	0.948462	-0.0278653	-0.0278653	0.999908	-0.0540166	0.999928	-0.348451	-0.417027	0.00125011	-0.348451	0.011618	193.67	188.21	187.128	195.947	188.11	187.951	189.997	218.351
ENSMUSG00000036687	Tmem184a	Mus musculus transmembrane protein 184a (Tmem184a), transcript variant 2, mRNA.	-0.0167052	-0.0167052	0.970606	0.156602	0.756379	0.269237	0.585827	0.999908	0.269237	0.999928	-0.279644	-0.410194	0.263414	-0.279644	0.39195	7.74813	9.618	10.1466	7.35905	5.67962	7.06082	6.52145	7.85141
ENSMUSG00000036693	Nop14	Mus musculus NOP14 nucleolar protein (Nop14), mRNA.	0.0359136	-0.044125	0.8326	0.0359136	0.879336	-0.0262461	0.12302	0.999908	-0.0262461	0.999928	0.00478931	0.00478931	0.979751	0.0138024	0.955829	193.774	176.569	264.153	197.938	179.411	209.605	164.665	164.076
ENSMUSG00000036698	Ago2	Mus musculus argonaute RISC catalytic subunit 2 (Ago2), mRNA.	-0.115902	-0.115902	0.61358	0.283402	0.203852	0.0362805	0.0362805	0.999908	0.122254	0.999928	0.0505468	0.130775	0.407219	0.0505468	0.827603	68.2622	61.0253	64.3038	90.1106	60.9709	68.5619	56.2283	76.6343
ENSMUSG00000036699	Zcchc12	Mus musculus zinc finger, CCHC domain containing 12 (Zcchc12), transcript variant 4, mRNA.	0.0836671	0.865752	0.186591	0.0836671	0.935911	0.0103799	0.0103799	0.999908	-0.0382442	0.999928	-0.0968863	-0.493581	NA	-0.0968863	NA	2.74128	2.42082	3.63473	3.31129	3.48833	3.88937	1.35124	1.09317
ENSMUSG00000036707	Cab39	Mus musculus calcium binding protein 39 (Cab39), transcript variant 1, mRNA.	0.0746748	-0.198008	0.205758	0.0746748	0.751181	-0.0280356	0.07948	0.999908	-0.0280356	0.999928	0.247622	0.247622	0.12537	0.317604	0.0888963	177.154	180.982	190.219	201.074	155.928	186.785	169.944	155.15
ENSMUSG00000036712	Cyld	Mus musculus CYLD lysine 63 deubiquitinase (Cyld), transcript variant 4, mRNA.	-0.138753	0.745065	0.0230696	-0.138753	0.742198	0.120869	-0.265646	0.999908	0.120869	0.999928	0.328523	0.481182	0.0751184	0.328523	0.217306	16.1626	10.9778	22.1458	22.962	12.8004	20.1063	9.58158	14.5642
ENSMUSG00000036718	Micall2	Mus musculus MICAL-like 2 (Micall2), mRNA.	0.13501	-0.273733	0.409644	0.13501	0.696746	0.0484908	0.0484908	0.999908	-0.16864	0.999928	-0.130443	-0.130443	0.558598	-0.240736	0.325405	21.3206	20.2521	17.0083	25.2531	21.6282	19.6318	23.9372	21.5339
ENSMUSG00000036721	Zscan12	Mus musculus zinc finger and SCAN domain containing 12 (Zscan12), mRNA.	0.0436692	-0.311465	0.0688671	0.0436692	0.903792	0.0416597	0.0857689	0.999908	0.0416597	0.999928	0.165434	0.17124	0.176696	0.165434	0.35536	127.915	136.026	152.596	129.854	101.244	112.488	127.822	135.372
ENSMUSG00000036731	Cysrt1	Mus musculus cysteine rich tail 1 (Cysrt1), mRNA.	-0.648401	1.40608	NA	-0.648401	NA	0.315538	0.315538	NA	0.52068	0.999928	0.0736652	0.0736652	NA	-0.268449	NA	0.925429	1.71618	1.15113	0	0.224404	0	2.47528	0.911017
ENSMUSG00000036733	Rbm42	Mus musculus RNA binding motif protein 42 (Rbm42), mRNA.	-0.0677219	-0.0677219	NA	0.115527	0.934013	-0.0501834	-0.0501834	NA	-0.648849	0.999928	-0.0428648	-0.0437499	NA	-0.0428648	NA	129.971	110.835	183.868	116.875	132.389	93.16	155.736	116.935
ENSMUSG00000036737	Oxsr1	Mus musculus oxidative-stress responsive 1 (Oxsr1), transcript variant 1, mRNA.	-0.203992	0.690628	0.00869625	-0.203992	0.476417	-0.113569	-0.113569	0.999908	0.174113	0.999928	0.286037	0.286037	0.16943	0.310779	0.24022	32.3043	30.87	42.0924	48.402	21.4419	37.6729	21.1626	24.4877
ENSMUSG00000036743	Psma8	Mus musculus proteasome (prosome, macropain) subunit, alpha type, 8 (Psma8), transcript variant 2, mRNA.	-0.046411	-0.334795	0.12789	-0.046411	0.909855	-0.100101	-0.100101	0.999908	-0.159578	0.999928	0.161564	0.161564	0.385415	0.344183	0.141622	388.768	366.889	426.407	553.469	327.172	370.728	305.365	371.343
ENSMUSG00000036744	Olfr701	Mus musculus olfactory receptor 701 (Olfr701), transcript variant 2, mRNA.	0.0191825	0.343026	0.554859	0.0191825	0.985073	0.0929443	0.0929443	0.999908	0.231652	0.999928	-0.246819	-0.246819	0.507723	-0.362932	0.421839	10.6774	6.78751	19.56	6.01303	16.7319	13.1121	7.02593	5.51178
ENSMUSG00000036745	Ttll7	Mus musculus tubulin tyrosine ligase-like family, member 7 (Ttll7), transcript variant 3, mRNA.	-0.0645196	0.294222	0.540542	-0.0645196	0.923815	0.299519	0.299519	0.999908	0.351916	NA	-0.0500371	-0.136959	0.666154	-0.0500371	0.921399	38.9332	29.0524	81.617	29.3641	41.7834	33.036	24.9839	32.6955
ENSMUSG00000036748	Cuedc2	Mus musculus CUE domain containing 2 (Cuedc2), transcript variant 1, mRNA.	0.165107	-0.177322	0.564748	0.165107	0.569187	0.0592765	0.164472	0.999908	0.0592765	0.999928	-0.0860301	-0.0860301	0.668092	0.0937269	0.730558	57.9951	61.41	55.0205	65.8848	63.3424	51.782	53.4939	55.0328
ENSMUSG00000036749	Pramel5	Mus musculus preferentially expressed antigen in melanoma like 5 (Pramel5), mRNA.	1.81076	1.81076	NA	NA	NA	NA	NA	NA	NA	NA	0.787099	NA	NA	0.787099	NA	0	0	0	0	0	0	0	0
ENSMUSG00000036751	Cox6b1	Mus musculus cytochrome c oxidase, subunit VIb polypeptide 1 (Cox6b1), mRNA.	-0.190626	0.552302	0.0578719	-0.190626	0.561937	0.0257054	-0.0647882	0.999908	0.0257054	0.999928	0.00327157	0.00327157	0.991475	0.222357	0.385011	84.0429	82.7662	115.742	87.5593	70.3774	108.886	52.6294	70.3392
ENSMUSG00000036752	Tubb4b	Mus musculus tubulin, beta 4B class IVB (Tubb4b), mRNA.	0.128173	-0.223319	0.206618	0.128173	0.452369	-0.0558416	0.110881	0.999908	-0.0558416	0.999928	-0.153109	-0.153109	0.300063	-0.166034	0.196807	4931.74	4951.59	5397.93	5052.36	4793.74	4832.72	4920.44	4573.47
ENSMUSG00000036760	Kcnk9	Mus musculus potassium channel, subfamily K, member 9 (Kcnk9), mRNA.	-0.398354	-0.783475	NA	-0.398354	NA	-0.23973	-0.39871	NA	-0.23973	0.999928	-0.672122	-0.672122	NA	-1.09245	NA	0.11765	0.14422	0.114257	0.0844475	0	0.242658	0.0867765	0.15119
ENSMUSG00000036764	Dnajc12	Mus musculus DnaJ heat shock protein family (Hsp40) member C12 (Dnajc12), transcript variant 2, mRNA.	-0.00138095	-0.527334	0.213329	-0.00138095	0.998414	-0.168965	-0.168965	0.999908	0.224409	0.999928	-0.0818833	0.388794	0.157067	-0.0818833	0.832544	10.1124	17.5225	6.92899	5.4635	7.65731	16.1534	5.86067	11.2002
ENSMUSG00000036766	Dner	Mus musculus delta/notch-like EGF repeat containing (Dner), mRNA.	0.0259853	0.0259853	NA	0.549782	0.588282	0.224896	0.389061	NA	0.224896	0.999928	0.160557	0.160557	NA	0.19826	NA	0.529091	0.226699	1.44005	0.576117	0.724493	0.273271	0.187544	0.275459
ENSMUSG00000036768	Kif15	Mus musculus kinesin family member 15 (Kif15), mRNA.	0.101709	0.101709	0.713696	0.112014	0.607158	0.147214	0.147214	0.999908	0.212971	0.999928	0.5478	0.5478	0.00052476	0.606919	0.00165895	141.138	128.289	169.089	189.85	123.881	131.924	116.523	128.413
ENSMUSG00000036769	Wdr44	Mus musculus WD repeat domain 44 (Wdr44), transcript variant 2, mRNA.	-0.465552	1.05536	0.00407416	-0.465552	0.421321	-0.147773	-0.147773	0.999908	0.298573	0.999928	0.0201184	0.0201184	0.969729	0.365307	0.365227	5.15576	5.43741	5.94333	6.47938	5.04998	6.65197	3.60206	2.92631
ENSMUSG00000036770	Stpg3	Mus musculus sperm tail PG rich repeat containing 3 (Stpg3), mRNA.	0.235824	0.368756	0.365895	0.235824	0.673792	0.00966593	0.00966593	0.999908	-0.0510078	0.999928	-0.466082	-0.662196	0.024386	-0.466082	0.14739	83.459	53.2087	127.629	69.6932	93.7635	67.8015	64.1236	107.993
ENSMUSG00000036775	Decr2	Mus musculus 2-4-dienoyl-Coenzyme A reductase 2, peroxisomal (Decr2), mRNA.	-0.0783762	1.12716	0.0574044	-0.0783762	0.944177	-0.271922	-0.271922	0.999908	0.352824	0.999928	-0.0445993	0.17332	NA	-0.0445993	NA	2.16588	2.36938	2.20868	3.33153	1.19252	3.11227	1.06681	1.87994
ENSMUSG00000036777	Anln	Mus musculus anillin, actin binding protein (Anln), mRNA.	0.0426182	0.0426182	0.816659	0.0856682	0.457514	0.123894	0.123894	0.999908	0.130083	0.999928	0.290947	0.334076	0.00147667	0.290947	0.00869112	103.342	97.7636	124.345	118.459	89.3928	107.171	91.8973	94.3666
ENSMUSG00000036779	Papd5	Mus musculus PAP associated domain containing 5 (Papd5), transcript variant 3, mRNA.	0.0108765	-0.257646	0.0784462	0.0108765	0.967741	-0.00972254	0.0164512	0.999908	-0.00972254	0.999928	0.0226588	0.0226588	0.863465	0.031994	0.86583	166.05	147.804	191.638	184.081	145.834	153.751	152.938	186.308
ENSMUSG00000036781	Rps27l	Mus musculus ribosomal protein S27-like (Rps27l), transcript variant 2, mRNA.	0.0118823	0.200026	0.38374	0.0118823	0.973821	0.0977088	0.152533	0.999908	0.0977088	0.999928	0.285594	0.320852	0.049026	0.285594	0.0862173	224.043	238.039	268.062	271.952	183.097	239.032	191.902	176.218
ENSMUSG00000036782	Klhl13	Mus musculus kelch-like 13 (Klhl13), transcript variant 1, mRNA.	-0.928967	1.09189	NA	-0.928967	0.234121	0.205709	-0.227953	0.999908	0.205709	0.999928	0.509696	0.562885	NA	0.509696	NA	1.38032	0.926466	3.55785	1.06821	1.11868	1.61141	0.555726	0.823892
ENSMUSG00000036790	Slitrk2	Mus musculus SLIT and NTRK-like family, member 2 (Slitrk2), transcript variant 2, mRNA.	-0.130713	-2.28623	NA	-0.130713	NA	0.125028	-1.98151	NA	0.125028	NA	-0.152002	-0.834878	NA	-0.152002	NA	0.0384267	0.114576	0.154411	0	0	0	0	0
ENSMUSG00000036792	Mbd5	Mus musculus methyl-CpG binding domain protein 5 (Mbd5), transcript variant 1, mRNA.	-0.00702708	0.130435	0.429773	-0.00702708	0.985734	0.03078	-0.109515	0.999908	0.03078	0.999928	0.00584209	0.0434393	0.754096	0.00584209	0.976933	56.0528	72.2984	55.3745	53.8832	56.6823	45.9978	42.562	65.5716
ENSMUSG00000036800	Fam135b	Mus musculus family with sequence similarity 135, member B (Fam135b), mRNA.	0.114737	0.412001	0.362943	0.114737	0.878246	0.0396981	0.0396981	0.999908	0.0841876	0.999928	-0.278512	-0.424495	0.142802	-0.278512	0.472444	9.63904	6.43365	21.7907	6.71347	8.99105	11.0829	5.54187	6.9196
ENSMUSG00000036805	Noxa1	Mus musculus NADPH oxidase activator 1 (Noxa1), transcript variant 1, mRNA.	0.311559	0.311559	NA	0.48268	NA	0.833213	0.948942	NA	0.833213	NA	0.681823	1.07777	NA	0.681823	NA	0.210118	0	1.03398	0	0	0	0	0.436845
ENSMUSG00000036810	Cnep1r1	Mus musculus CTD nuclear envelope phosphatase 1 regulatory subunit 1 (Cnep1r1), mRNA.	-0.103823	0.107679	0.778644	-0.103823	0.812583	0.111776	-0.117333	0.999908	0.111776	0.999928	0.350535	0.428298	0.102217	0.350535	0.162421	47.5358	35.6116	68.1122	74.3159	40.1678	45.4788	32.1177	36.9464
ENSMUSG00000036813	Entpd8	Mus musculus ectonucleoside triphosphate diphosphohydrolase 8 (Entpd8), mRNA.	-0.240918	-0.274686	NA	-0.240918	0.884503	-0.547917	-0.763295	NA	-0.547917	0.999928	-0.6838	-1.49592	NA	-0.6838	NA	0.62396	0	2.07666	0	0.623076	0	0.596717	1.07126
ENSMUSG00000036814	Slc6a20a	Mus musculus solute carrier family 6 (neurotransmitter transporter), member 20A (Slc6a20a), mRNA.	0.00232963	0.160021	0.735145	0.00232963	0.997585	0.0749847	0.0749847	0.999908	-0.10462	0.999928	-0.148871	-0.236692	0.472629	-0.148871	0.711454	5.88387	5.53248	9.10698	5.57481	6.53467	5.51378	4.51902	4.40529
ENSMUSG00000036815	Dpp10	Mus musculus dipeptidylpeptidase 10 (Dpp10), mRNA.	0.103144	-0.356704	0.390939	0.103144	0.878654	0.0697929	0.0860638	0.999908	0.0697929	0.999928	0.651677	0.719557	0.000797856	0.651677	0.0359419	1.15522	1.22448	1.52715	1.4385	1.04811	0.993021	0.897065	0.958235
ENSMUSG00000036816	Atoh7	Mus musculus atonal bHLH transcription factor 7 (Atoh7), mRNA.	0.507526	NA	NA	0.507526	NA	0.875366	0.875366	NA	1.37678	NA	0.787099	NA	NA	0.787099	NA	0	0	0	0	0	0	0	0
ENSMUSG00000036817	Sun1	Mus musculus Sad1 and UNC84 domain containing 1 (Sun1), transcript variant 2, mRNA.	0.12043	0.12043	0.457969	0.174854	0.182358	0.062596	0.0827966	0.999908	0.062596	0.999928	0.0690365	0.0690365	0.693179	0.0917766	0.563956	323.067	295.423	364.684	406.852	303.028	334.94	250.089	306.454
ENSMUSG00000036819	Jmjd4	Mus musculus jumonji domain containing 4 (Jmjd4), transcript variant 3, non-coding RNA.	0.141997	0.386079	0.159739	0.141997	0.536458	0.059581	0.059581	0.999908	0.145531	0.999928	0.138343	0.19425	0.234393	0.138343	0.609698	21.8729	19.3817	27.088	30.2051	20.6407	22.4698	15.3082	18.0172
ENSMUSG00000036820	Amdhd2	Mus musculus amidohydrolase domain containing 2 (Amdhd2), mRNA.	0.126441	-0.425087	0.120159	0.126441	0.759689	-0.0730419	0.178332	0.999908	-0.0730419	0.999928	-0.270222	-0.270222	0.236204	-0.279646	0.177822	831.143	794.172	758.714	862.529	820.212	721.812	1008.7	851.857
ENSMUSG00000036822	Topors	Mus musculus topoisomerase I binding, arginine/serine-rich (Topors), mRNA.	0.0227328	-0.387052	0.0234249	0.0227328	0.947771	-0.0256716	0.0828867	0.999908	-0.0256716	0.999928	0.154773	0.233127	0.09345	0.154773	0.3768	293.577	286.667	317.413	328.071	237.43	301.661	285.711	298.084
ENSMUSG00000036825	Ssx2ip	Mus musculus synovial sarcoma, X 2 interacting protein (Ssx2ip), transcript variant 4, mRNA.	0.00211961	-0.234632	0.100941	0.00211961	0.993596	0.0210243	0.0210243	0.999908	-0.030738	0.999928	0.148719	0.148719	0.17938	0.184208	0.301903	338.739	310.035	406.938	362.599	293.778	352.036	307.815	337.973
ENSMUSG00000036826	Igflr1	Mus musculus IGF-like family receptor 1 (Igflr1), mRNA.	NA	NA	NA	NA	NA	NA	NA	NA	NA	NA	NA	NA	NA	NA	NA	0	0	0	0	0	0	0	0
ENSMUSG00000036832	Lpar3	Mus musculus lysophosphatidic acid receptor 3 (Lpar3), mRNA.	0.394076	0.394076	NA	-0.859287	0.340419	0.152782	0.152782	0.999908	-0.277919	0.999928	-0.261007	-1.39628	NA	-0.261007	NA	1.35649	1.02829	2.32376	0.208501	1.47238	2.28837	0.607308	1.5668
ENSMUSG00000036833	Pnpla7	Mus musculus patatin-like phospholipase domain containing 7 (Pnpla7), mRNA.	0.138249	-0.328875	0.0503196	0.138249	0.38134	-0.0198415	0.0578964	0.999908	-0.0198415	0.999928	-0.0384194	-0.0384194	0.82606	-0.112368	0.419848	460.156	455.49	461.86	511.577	427.758	448.039	464.742	451.63
ENSMUSG00000036834	Plch1	Mus musculus phospholipase C, eta 1 (Plch1), transcript variant 2, mRNA.	0.0512366	0.447098	NA	0.0512366	0.972236	0.070359	0.070359	0.999908	0.0823776	0.999928	-0.0566358	-0.0566358	NA	0.500336	NA	0.401067	0.854726	0.473518	0.305826	0.253644	0.368216	0.310688	0.240852
ENSMUSG00000036835	Psenen	Mus musculus presenilin enhancer gamma secretase subunit (Psenen), mRNA.	0.241837	-0.383959	0.0583599	0.241837	0.12817	0.0454395	0.0454395	0.999908	-0.0948341	0.999928	0.134953	-0.146837	0.260605	0.134953	0.502271	367.639	352.188	433.449	412.973	353.4	337.958	331.32	352.187
ENSMUSG00000036840	Siah1a	Mus musculus siah E3 ubiquitin protein ligase 1A (Siah1a), mRNA.	0.0939139	-0.345305	0.0860708	0.0939139	0.668511	-0.0379413	0.0689688	0.999908	-0.0379413	0.999928	0.16222	0.227414	0.145925	0.16222	0.39929	106.425	108.125	109.805	141.677	96.0334	99.9447	92.6067	96.7848
ENSMUSG00000036845	Lin37	Mus musculus lin-37 homolog (C. elegans) (Lin37), transcript variant 1, mRNA.	0.0109333	-0.158421	0.68923	0.0109333	0.98595	0.116336	0.116336	0.999908	-0.120823	0.999928	-0.339975	-0.345741	0.129582	-0.339975	0.193578	162.966	168.105	146.762	128.41	154.96	147.724	212.281	182.517
ENSMUSG00000036850	Mrpl41	Mus musculus mitochondrial ribosomal protein L41 (Mrpl41), mRNA.	0.161767	-0.561776	0.0361002	0.161767	0.553861	0.0195632	0.0195632	0.999908	-0.0253814	0.999928	0.0410169	-0.27913	0.108571	0.0410169	0.895039	457.011	361.732	428.842	510.03	489.817	378.635	488.231	541.79
ENSMUSG00000036853	Mcoln3	Mus musculus mucolipin 3 (Mcoln3), mRNA.	-1.85572	2.25295	NA	-1.85572	NA	-1.1507	-2.11488	NA	-1.1507	NA	-0.174658	-0.174658	NA	-1.16329	NA	0	0	0	0	0	0	0	0
ENSMUSG00000036854	Hspb6	Mus musculus heat shock protein, alpha-crystallin-related, B6 (Hspb6), mRNA.	0.225038	-0.402842	0.119974	0.225038	0.433522	-0.0468713	-0.0814396	0.999908	-0.0468713	0.999928	-0.316893	-0.375888	0.0204368	-0.316893	0.109284	412.482	417.025	348.45	418.461	413.724	374.894	460.39	454.427
ENSMUSG00000036855	Gjd4	Mus musculus gap junction protein, delta 4 (Gjd4), mRNA.	-0.481762	-0.920735	NA	-0.481762	0.684367	0.0155218	0.0155218	NA	0.213409	0.999928	-0.0928409	-0.0928409	NA	-0.931502	NA	0.825248	1.258	0.474776	0.587647	0.440223	1.11362	1.30005	0.602425
ENSMUSG00000036856	Wnt4	Mus musculus wingless-type MMTV integration site family, member 4 (Wnt4), mRNA.	1.07316	1.07316	NA	-1.38264	NA	-0.115936	-0.516296	NA	-0.115936	NA	-0.171914	-0.171914	NA	-0.907317	NA	0.0970534	0	0.182397	0	0.193154	0.118749	0.0895177	0.095557
ENSMUSG00000036858	Ptcra	Mus musculus pre T cell antigen receptor alpha (Ptcra), mRNA.	0.104836	0.104836	NA	-0.436493	NA	-0.371184	-0.371184	NA	-1.02481	NA	-0.167403	-0.654154	NA	-0.167403	NA	0.755943	0.33946	1.27831	0.40919	0.388382	0.51283	1.05555	1.30788
ENSMUSG00000036860	Mrpl55	Mus musculus mitochondrial ribosomal protein L55 (Mrpl55), transcript variant 5, non-coding RNA.	0.124306	-0.328207	0.149849	0.124306	0.627583	0.0158495	0.0158495	0.999908	-0.0927366	0.999928	-0.0794302	-0.387303	0.010527	-0.0794302	0.755379	326.896	323.278	330.174	347.08	344.817	292.963	345.137	304.826
ENSMUSG00000036862	Dchs1	Mus musculus dachsous cadherin related 1 (Dchs1), mRNA.	0.176146	-0.411799	0.113968	0.176146	0.458708	-0.0584538	0.0974993	0.999908	-0.0584538	0.999928	-0.292936	-0.292936	0.0864912	-0.30875	0.0872489	40.8074	40.8326	39.5337	37.4107	42.1395	37.9149	43.4554	44.3649
ENSMUSG00000036863	Syde2	Mus musculus synapse defective 1, Rho GTPase, homolog 2 (C. elegans) (Syde2), mRNA.	-0.183085	0.646452	0.0838313	-0.183085	0.731387	0.11166	-0.127236	0.999908	0.11166	0.999928	-0.170377	-0.170377	0.623561	0.375027	0.247551	6.2863	6.95797	8.87149	8.01992	5.19325	7.28578	3.5035	4.17236
ENSMUSG00000036864	Proser3	Mus musculus proline and serine rich 3 (Proser3), mRNA.	0.192058	-0.325251	0.0838313	0.192058	0.321276	-0.0181008	-0.0181008	0.999908	-0.0344739	0.999928	-0.142249	-0.246426	0.0768899	-0.142249	0.355724	180.477	173.453	174.094	206.467	177.026	183.643	168.797	179.861
ENSMUSG00000036867	Smad6	Mus musculus SMAD family member 6 (Smad6), mRNA.	0.0181118	-0.108253	0.822176	0.0181118	0.980598	-0.076894	-0.076894	0.999908	-0.277632	0.999928	-0.828259	-1.09456	0.000137278	-0.828259	0.00309933	70.2559	63.2238	93.8149	51.1445	81.6255	63.5099	44.88	93.5931
ENSMUSG00000036872	Abcc12	Mus musculus ATP-binding cassette, sub-family C (CFTR/MRP), member 12 (Abcc12), mRNA.	0.216766	-0.32621	0.0159315	0.216766	0.0357479	-0.0170645	0.0650819	0.999908	-0.0170645	0.999928	0.0629821	0.144975	0.270706	0.0629821	0.664509	676.732	659.817	697.085	784.984	637.168	683.557	620.402	654.101
ENSMUSG00000036873	2410004B18Rik	Mus musculus RIKEN cDNA 2410004B18 gene (2410004B18Rik), transcript variant 2, mRNA.	-0.203753	-0.46493	0.161728	-0.203753	0.567514	-0.101085	-0.121132	0.999908	-0.101085	0.999928	-0.174905	-0.387477	0.0703388	-0.174905	0.518481	74.8136	63.6561	85.3872	56.1298	78.8337	71.7842	81.9961	85.9065
ENSMUSG00000036875	Dna2	Mus musculus DNA replication helicase/nuclease 2 (Dna2), transcript variant 1, mRNA.	-0.0706807	-0.0706807	0.817836	0.0791556	0.801456	0.069147	-0.0788389	0.999908	0.069147	0.999928	0.087978	0.087978	0.639826	0.278407	0.250163	22.8948	20.3932	27.3275	33.1355	19.3892	21.9679	17.1889	20.8613
ENSMUSG00000036879	Phkb	Mus musculus phosphorylase kinase beta (Phkb), mRNA.	0.013661	-0.138494	0.527954	0.013661	0.971087	-0.00022329	0.0883092	0.999908	-0.00022329	0.999928	0.278701	0.36374	0.0218499	0.278701	0.153852	24.632	24.4168	28.634	27.473	23.9698	24.4109	19.3916	24.1278
ENSMUSG00000036880	Acaa2	Mus musculus acetyl-Coenzyme A acyltransferase 2 (mitochondrial 3-oxoacyl-Coenzyme A thiolase) (Acaa2), mRNA.	0.0935734	-0.23808	0.728954	0.0935734	0.898147	0.03684	0.03684	0.999908	0.134327	0.999928	0.0688021	0.0688021	0.868665	0.285801	0.533402	6.38065	8.94119	6.60628	7.78456	3.20061	5.92199	4.9705	7.23937
ENSMUSG00000036882	Arhgap33	Mus musculus Rho GTPase activating protein 33 (Arhgap33), transcript variant 3, mRNA.	0.137881	-0.195661	0.517278	0.137881	0.645571	0.0049987	0.0049987	0.999908	0.0314009	0.999928	-0.414998	-0.424418	0.0226766	-0.414998	0.0388715	697.433	674.624	556.631	714.884	690.99	636.96	713.32	894.616
ENSMUSG00000036885	Arhgef26	Mus musculus Rho guanine nucleotide exchange factor (GEF) 26 (Arhgef26), mRNA.	-0.623034	1.0299	0.0073988	-0.623034	0.195839	0.204678	0.204678	0.999908	0.373799	0.999928	0.189741	0.189741	0.696718	0.347828	0.323083	2.54848	2.41081	3.67613	3.35618	1.88257	2.66067	2.1514	1.70158
ENSMUSG00000036887	C1qa	Mus musculus complement component 1, q subcomponent, alpha polypeptide (C1qa), mRNA.	0.00176764	0.00176764	NA	-2.9261	NA	0.0423899	0.0423899	NA	0.634994	0.999928	-0.105372	0.110918	NA	-0.105372	NA	0.768931	0.849783	1.15906	0	1.55788	1.43324	0	0.382577
ENSMUSG00000036890	Gtdc1	Mus musculus glycosyltransferase-like domain containing 1 (Gtdc1), mRNA.	-0.133494	-0.133494	0.575251	0.188297	0.305765	0.0674102	0.18023	0.999908	0.0674102	0.999928	0.367006	0.367006	0.0692326	0.477437	0.01191	120.038	111.296	148.875	153.677	106.474	120.825	106.675	92.446
ENSMUSG00000036892	Prodh2	Mus musculus proline dehydrogenase (oxidase) 2 (Prodh2), mRNA.	-0.913665	-0.913665	NA	-0.922509	NA	-0.447934	-0.447934	NA	-0.511047	0.999928	-0.162336	-0.162336	NA	-0.684941	NA	0.245931	0	0	0.758897	0	0	0.483386	0.479234
ENSMUSG00000036893	Ehmt1	Mus musculus euchromatic histone methyltransferase 1 (Ehmt1), transcript variant 4, mRNA.	-0.692585	1.13711	0.00145335	-0.692585	0.0599566	-0.0717535	-0.0717535	0.999908	0.211796	0.999928	0.149151	0.262158	0.462226	0.149151	0.748244	22.1063	25.92	30.1037	22.4725	17.5934	32.6748	10.3827	15.5969
ENSMUSG00000036894	Rap2b	Mus musculus RAP2B, member of RAS oncogene family (Rap2b), mRNA.	0.273933	0.273933	0.701934	-0.609949	0.266664	0.0820786	0.0820786	0.999908	0.245042	0.999928	0.0231846	-0.381929	NA	0.0231846	NA	0.997972	1.0394	1.5354	0.836328	0.584265	1.54635	0.727256	0.716801
ENSMUSG00000036896	C1qc	Mus musculus complement component 1, q subcomponent, C chain (C1qc), mRNA.	-0.780455	1.5569	NA	-0.780455	NA	-0.245349	-0.245349	NA	1.00373	NA	0.112804	0.112804	NA	-0.241706	NA	0.469119	0	1.00442	0.473182	0	0.832341	0.307628	0.666273
ENSMUSG00000036898	Zfp157	Mus musculus zinc finger protein 157 (Zfp157), mRNA.	0.192379	0.22616	0.531934	0.192379	0.537111	-0.0292389	-0.0292389	0.999908	0.141586	0.999928	0.361697	0.361697	0.103875	0.423905	0.0648264	11.4467	10.7554	13.8407	15.1655	10.8629	12.468	8.29732	8.73719
ENSMUSG00000036899	Trpv5	Mus musculus transient receptor potential cation channel, subfamily V, member 5 (Trpv5), mRNA.	0.0345843	0.0345843	NA	0.315639	NA	-0.625489	0.859107	NA	-0.625489	NA	0.00361892	-0.347066	NA	0.00361892	NA	0.0193253	0.135277	0	0	0	0	0	0
ENSMUSG00000036902	Neto2	Mus musculus neuropilin (NRP) and tolloid (TLL)-like 2 (Neto2), transcript variant 2, mRNA.	-0.957209	1.3154	0.00126401	-0.957209	0.02075	-0.157539	-0.157539	0.999908	0.306749	0.999928	0.603417	0.663595	0.105978	0.603417	0.120596	5.25734	4.18092	7.37269	7.4083	3.12987	8.46541	2.09567	4.14838
ENSMUSG00000036904	Fzd8	Mus musculus frizzled class receptor 8 (Fzd8), mRNA.	-0.133297	-0.735043	0.199452	-0.133297	0.868032	-0.0201628	0.042146	0.999908	-0.0201628	0.999928	-0.383725	-0.383725	0.288878	-0.513577	0.248851	3.99404	3.82891	3.36789	3.54037	4.80649	3.69671	5.38751	3.3304
ENSMUSG00000036905	C1qb	Mus musculus complement component 1, q subcomponent, beta polypeptide (C1qb), mRNA.	0.311956	0.311956	NA	-0.963852	0.337215	0.0902926	-0.17709	NA	0.0902926	0.999928	-1.02183	-1.02183	NA	-2.6545	NA	1.98631	1.63335	2.97222	2.38853	1.48379	1.82776	1.37784	2.22069
ENSMUSG00000036907	C1ql2	Mus musculus complement component 1, q subcomponent-like 2 (C1ql2), mRNA.	0.0608612	0.0608612	NA	-0.729058	NA	-0.189555	-0.574005	NA	-0.189555	NA	0.314457	0.314457	NA	0.374908	NA	0	0	0	0	0	0	0	0
ENSMUSG00000036908	Unc93b1	Mus musculus unc-93 homolog B1 (C. elegans) (Unc93b1), transcript variant 2, mRNA.	-0.266712	-0.266712	NA	-0.521528	0.447542	0.0464452	0.0464452	0.999908	0.0767123	0.999928	-0.504095	-0.644654	NA	-0.504095	NA	1.80514	1.60355	2.28257	3.19975	1.50956	1.60381	1.43733	0.999375
ENSMUSG00000036912	Piwil4	Mus musculus piwi-like RNA-mediated gene silencing 4 (Piwil4), mRNA.	-0.667088	0.983828	NA	-0.667088	0.588807	-0.00107457	0.290065	0.999908	-0.00107457	0.999928	0.184114	0.184114	NA	1.04389	NA	0.93812	1.52217	1.83296	1.10319	1.15273	0.714935	0	0.240847
ENSMUSG00000036913	Trim67	Mus musculus tripartite motif-containing 67 (Trim67), mRNA.	0.0115149	0.0115149	NA	-0.113956	NA	0.0813278	-0.230523	NA	0.0813278	0.999928	-0.0965611	-0.0965611	NA	-0.828596	NA	0.13577	0.127814	0.0918893	0.349707	0.186817	0.114032	0.0801295	0
ENSMUSG00000036915	Kirrel2	Mus musculus kirre like nephrin family adhesion molecule 2 (Kirrel2), mRNA.	0.988151	2.36996	NA	0.988151	NA	0.389216	0.389216	NA	1.08069	NA	0.0522638	0.426621	NA	0.0522638	NA	0.0488958	0.342269	0	0	0	0	0	0
ENSMUSG00000036916	Zfp280c	Mus musculus zinc finger protein 280C (Zfp280c), transcript variant 3, mRNA.	0.530185	0.530185	NA	-0.862239	0.402019	0.275582	-1.13688	NA	0.275582	0.999928	-0.222485	-0.331349	NA	-0.222485	NA	0.633922	0.505142	1.24622	0.700047	0	0.677998	0	1.30805
ENSMUSG00000036918	Ttc7	Mus musculus tetratricopeptide repeat domain 7 (Ttc7), mRNA.	-0.104882	0.39841	0.196759	-0.104882	0.80352	-0.00825496	-0.00825496	0.999908	-0.0669498	0.999928	-0.346968	-0.426071	0.0645302	-0.346968	0.188515	34.1059	28.9199	34.3644	35.4356	26.9236	32.8805	28.8447	51.3727
ENSMUSG00000036921	Tex46	Mus musculus testis expressed 46 (Tex46), mRNA.	0.241648	0.273911	NA	0.241648	0.844406	0.0462177	0.0462177	0.999908	0.138708	0.999928	-0.00276752	-0.110591	NA	-0.00276752	NA	6.2886	4.51954	7.65778	4.97433	2.53003	5.04186	4.82163	14.475
ENSMUSG00000036923	Stox1	Mus musculus storkhead box 1 (Stox1), mRNA.	0.0586329	0.0586329	0.912992	-0.722419	0.0845941	-0.191438	-0.191438	0.999908	0.232948	0.999928	0.106432	1.05556	NA	0.106432	0.837	4.83633	5.29031	5.13281	5.31535	5.28683	3.31622	3.66197	5.85089
ENSMUSG00000036924	Cst13	Mus musculus cystatin 13 (Cst13), mRNA.	0.214031	0.529489	0.376806	0.214031	0.764184	0.0141571	0.185452	0.999908	0.0141571	0.999928	0.169833	0.169833	0.683917	0.189435	0.73325	18.1809	10.4628	34.7237	15.359	12.4153	16.7695	12.5045	25.0318
ENSMUSG00000036925	Mucl2	Mus musculus mucin-like 2 (Mucl2), mRNA.	0.0953297	NA	NA	0.0953297	NA	1.37678	NA	NA	1.37678	NA	NA	NA	NA	NA	NA	0	0	0	0	0	0	0	0
ENSMUSG00000036928	Stag3	Mus musculus stromal antigen 3 (Stag3), mRNA.	-0.099926	-0.099926	0.485728	0.247435	0.0465519	0.0344098	0.188767	0.999908	0.0344098	0.999928	0.131781	0.171094	0.0956086	0.131781	0.275363	1194.71	1176.11	1337.02	1344.18	1063.57	1206.57	1145.14	1090.38
ENSMUSG00000036931	Nfkbid	Mus musculus nuclear factor of kappa light polypeptide gene enhancer in B cells inhibitor, delta (Nfkbid), transcript variant 1, mRNA.	-0.676627	0.762753	0.264775	-0.676627	0.37812	0.0858894	0.0858894	0.999908	0.530077	0.999928	0.152606	0.152606	0.810289	0.440505	0.525239	3.86724	4.08333	7.67104	1.62393	3.95872	6.07155	1.43359	2.2285
ENSMUSG00000036932	Aifm1	Mus musculus apoptosis-inducing factor, mitochondrion-associated 1 (Aifm1), transcript variant 2, mRNA.	-0.81847	1.29164	0.010181	-0.81847	0.184146	0.145247	-0.20074	0.999908	0.145247	0.999928	0.507671	0.507671	0.252968	0.579754	0.173412	7.98881	11.2408	9.36245	9.65455	5.064	14.3307	2.64107	3.62796
ENSMUSG00000036934	4921524J17Rik	Mus musculus RIKEN cDNA 4921524J17 gene (4921524J17Rik), transcript variant 2, non-coding RNA.	-0.0181558	-0.0231665	0.943865	-0.0181558	0.973399	-0.075366	-0.4017	0.999908	-0.075366	0.999928	0.0456037	0.0456037	0.853858	0.273306	0.311048	66.1508	65.2974	70.1582	94.8009	61.9761	69.4909	39.1486	62.1822
ENSMUSG00000036938	Try5	Mus musculus trypsin 5 (Try5), mRNA.	-0.0105092	-0.472302	NA	-0.0105092	0.995064	-0.566047	-1.10113	0.999908	-0.566047	0.999928	-1.63667	-1.90371	NA	-1.63667	NA	5.62602	4.85898	13.8637	2.28227	7.98171	4.00822	3.21238	3.17475
ENSMUSG00000036940	Kdm1a	Mus musculus lysine (K)-specific demethylase 1A (Kdm1a), transcript variant 1, mRNA.	0.0457238	-0.158365	0.268471	0.0457238	0.789752	-0.0119741	0.0928675	0.999908	-0.0119741	0.999928	0.0427975	0.110807	0.380279	0.0427975	0.758761	322.022	313.438	369.192	368.314	278.232	324.27	303.535	297.177
ENSMUSG00000036941	Elac1	Mus musculus elaC ribonuclease Z 1 (Elac1), mRNA.	-0.186025	0.686626	0.185743	-0.186025	0.818232	0.117929	-0.530381	0.999908	0.117929	0.999928	0.0179208	-0.200865	0.628298	0.0179208	0.978241	4.09546	4.86608	5.1343	7.42522	2.87474	4.27881	1.93672	2.15239
ENSMUSG00000036943	Rab8b	Mus musculus RAB8B, member RAS oncogene family (Rab8b), mRNA.	-0.0898489	-0.374359	0.0245747	-0.0898489	0.721439	-0.0125991	-0.0831167	0.999908	-0.0125991	0.999928	0.113221	0.172481	0.32566	0.113221	0.543438	82.0692	78.4495	83.5214	97.3361	74.3036	80.277	77.7274	82.8691
ENSMUSG00000036944	Tmem71	Mus musculus transmembrane protein 71 (Tmem71), mRNA.	-0.729058	1.39941	NA	-0.729058	NA	0.348451	0.348451	NA	0.964599	NA	0.314459	0.314459	NA	1.04106	NA	0	0	0	0	0	0	0	0
ENSMUSG00000036948	BC037034	Mus musculus cDNA sequence BC037034 (BC037034), mRNA.	0.0667757	-0.463474	0.0427977	0.0667757	0.8099	-0.0278573	-0.0278573	0.999908	-0.0820646	0.999928	-0.455495	-0.542656	0.000911594	-0.455495	0.00374263	320.547	281.893	290.439	350.263	326.759	286.651	350.033	357.788
ENSMUSG00000036949	Slc39a12	Mus musculus solute carrier family 39 (zinc transporter), member 12 (Slc39a12), mRNA.	-0.0287491	0.896986	NA	-0.0287491	0.982944	0.0280895	0.118782	0.999908	0.0280895	0.999928	-0.181199	-0.451187	NA	-0.181199	NA	1.68932	1.15997	3.23052	1.17555	1.54252	1.57207	1.49876	1.64584
ENSMUSG00000036951	C130079G13Rik	Mus musculus RIKEN cDNA C130079G13 gene (C130079G13Rik), mRNA.	0.507526	NA	NA	0.507526	NA	NA	NA	NA	NA	NA	0.726649	0.726649	NA	NA	NA	0	0	0	0	0	0	0	0
ENSMUSG00000036955	Kif1bp	Mus musculus KIF1 binding protein (Kif1bp), mRNA.	-0.0119336	0.0749231	0.786313	-0.0119336	0.977168	0.0459177	0.0459177	0.999908	-0.085759	0.999928	-0.176971	-0.252313	0.0825652	-0.176971	0.359852	110.312	84.7952	155.928	129.621	112.769	112.956	80.5294	95.5846
ENSMUSG00000036957	Lrfn3	Mus musculus leucine rich repeat and fibronectin type III domain containing 3 (Lrfn3), mRNA.	-0.136363	1.33894	NA	-0.136363	NA	0.0926326	0.0926326	NA	0.583469	NA	-0.193079	-0.193079	NA	0.527062	NA	0.215298	0.30733	0.27812	0	0.141359	0.510319	0.130092	0.139863
ENSMUSG00000036958	Cst11	Mus musculus cystatin 11 (Cst11), mRNA.	-0.351329	-0.351329	NA	-1.14125	NA	-0.601748	-0.986199	NA	-0.601748	NA	-0.57863	-0.57863	NA	-0.758627	NA	0.0924231	0	0	0	0	0	0	0.646961
ENSMUSG00000036959	Bcorl1	Mus musculus BCL6 co-repressor-like 1 (Bcorl1), mRNA.	-0.315397	0.428729	0.109403	-0.315397	0.218394	0.019985	-0.08922	0.999908	0.019985	0.999928	-0.397589	-0.519819	0.0228921	-0.397589	0.199485	14.1057	12.0652	20.3995	10.697	14.3095	16.0791	11.0727	14.1168
ENSMUSG00000036960	Clca2	Mus musculus chloride channel accessory 2 (Clca2), mRNA.	0.0143134	1.09545	NA	0.0143134	NA	0.576767	0.702351	NA	0.576767	0.999928	0.133041	0.356729	NA	0.133041	NA	0.182404	0	0.406368	0	0.408663	0	0.188381	0.273419
ENSMUSG00000036961	Wnt8b	Mus musculus wingless-type MMTV integration site family, member 8B (Wnt8b), mRNA.	-0.257122	-0.571756	NA	-0.257122	NA	0.297912	0.297912	NA	-1.04947	NA	-0.268859	-0.268859	NA	-1.8348	NA	0.219358	0	0.478937	0.155507	0.240822	0.439412	0.22083	0
ENSMUSG00000036962	Cfap221	Mus musculus cilia and flagella associated protein 221 (Cfap221), mRNA.	-0.106721	-0.106721	0.599747	0.186744	0.365196	0.155507	0.306145	0.999908	0.155507	0.999928	0.220402	0.299433	0.0510895	0.220402	0.127266	83.8674	74.5293	117.47	83.5346	80.6157	85.4845	66.983	78.4558
ENSMUSG00000036964	Trim17	Mus musculus tripartite motif-containing 17 (Trim17), mRNA.	0.0502201	0.181575	0.574981	0.0502201	0.915132	-0.0468628	-0.0468628	0.999908	-0.147002	0.999928	-0.429313	-0.448745	0.0486678	-0.429313	0.0657191	129.341	105.612	185.883	102.447	129.036	117.309	97.0917	168.007
ENSMUSG00000036966	Spryd3	Mus musculus SPRY domain containing 3 (Spryd3), mRNA.	-0.111921	0.534334	0.0414731	-0.111921	0.709466	-0.142723	-0.142723	0.999908	0.216293	0.999928	-0.152042	-0.152042	0.572848	-0.199631	0.33662	19.6784	19.5445	20.0127	22.9619	18.2985	21.6086	14.9456	20.377
ENSMUSG00000036968	Cnpy4	Mus musculus canopy FGF signaling regulator 4 (Cnpy4), mRNA.	-0.784221	1.33578	0.00325194	-0.784221	0.123594	0.275756	-0.362929	0.999908	0.275756	0.999928	0.189729	0.493199	0.260244	0.189729	0.713578	7.54987	7.44995	9.705	8.20883	5.84605	11.2096	2.32772	8.10195
ENSMUSG00000036972	Zic4	Mus musculus zinc finger protein of the cerebellum 4 (Zic4), mRNA.	0.942921	0.942921	NA	-1.06977	NA	0.215562	0.455424	NA	0.215562	0.999928	-0.484645	-0.484645	NA	1.31151	NA	0.179595	0.405803	0	0.382606	0	0	0.235977	0.232781
ENSMUSG00000036975	Tmem177	Mus musculus transmembrane protein 177 (Tmem177), mRNA.	0.126769	-0.146131	0.583136	0.126769	0.577752	0.0268247	0.0268247	0.999908	-0.191951	0.999928	-0.245976	-0.245976	0.161259	-0.379294	0.0348713	58.0763	58.2267	65.8168	50.2835	62.1711	57.3138	56.3269	56.3954
ENSMUSG00000036977	Anapc10	Mus musculus anaphase promoting complex subunit 10 (Anapc10), transcript variant 3, mRNA.	-0.123528	-0.123528	0.654114	-0.196913	0.387559	-0.0705394	-0.253898	0.999908	-0.0705394	0.999928	0.0425151	0.0425151	0.84572	-0.296243	0.137625	31.5687	28.8597	37.9731	21.374	30.7109	30.8498	32.8116	38.4021
ENSMUSG00000036980	Taf6	Mus musculus TATA-box binding protein associated factor 6 (Taf6), transcript variant 1, mRNA.	0.112728	-0.112736	0.635424	0.112728	0.616651	0.0321444	0.0321444	0.999908	-0.0984815	0.999928	-0.222644	-0.222644	0.0915414	-0.325381	0.033566	369.033	372.425	369.462	359.313	359.836	371.262	387.83	363.107
ENSMUSG00000036983	Tfb1m	Mus musculus transcription factor B1, mitochondrial (Tfb1m), mRNA.	-0.0547913	-0.0682154	0.770801	-0.0547913	0.831531	-0.0291226	-0.0291226	0.999908	0.0742423	0.999928	-0.0266661	-0.0266661	0.886401	0.0465133	0.827786	109.321	99.0105	145.195	111.4	104.958	105.135	95.2841	104.264
ENSMUSG00000036985	Zdhhc9	Mus musculus zinc finger, DHHC domain containing 9 (Zdhhc9), mRNA.	-0.79035	1.48088	7.78977e-06	-0.79035	0.0822052	-0.00177727	-0.00177727	0.999908	0.534828	0.999928	0.290456	0.329496	0.408161	0.290456	0.546074	6.13721	5.10506	9.64958	7.14391	4.94955	8.22099	3.07448	4.81678
ENSMUSG00000036986	Pml	Mus musculus promyelocytic leukemia (Pml), transcript variant 3, mRNA.	-0.00432025	-0.00432025	0.993294	0.0655311	0.916141	0.09529	0.23216	0.999908	0.09529	0.999928	-0.226729	-0.2389	0.371046	-0.226729	0.484329	7.16796	7.06371	6.81369	8.24207	7.71213	5.71289	7.76976	6.86163
ENSMUSG00000036989	Trim3	Mus musculus tripartite motif-containing 3 (Trim3), transcript variant 4, mRNA.	-0.555859	1.09779	0.00232833	-0.555859	0.234219	0.0524277	-0.0686518	0.999908	0.0524277	0.999928	-0.0152536	-0.0152536	0.975614	0.0936053	0.853324	12.3402	9.56539	18.1356	15.9462	9.13363	17.4626	6.69762	9.44006
ENSMUSG00000036990	Otud4	Mus musculus OTU domain containing 4 (Otud4), transcript variant 2, mRNA.	-0.20686	0.763424	0.0177265	-0.20686	0.605556	-0.0693141	-0.0693141	0.999908	0.183314	0.999928	0.190895	0.249016	0.378988	0.190895	0.524483	64.7802	55.3809	108.91	75.0371	52.7149	75.3108	35.4829	50.626
ENSMUSG00000036992	Nxt1	Mus musculus NTF2-related export protein 1 (Nxt1), transcript variant 2, mRNA.	0.1669	-0.552737	0.00406059	0.1669	0.408194	-0.101718	0.144698	0.999908	-0.101718	0.999928	-0.0840422	-0.199755	0.258498	-0.0840422	0.717685	937.048	894.226	959.149	1017.79	934.549	858.674	993.119	901.816
ENSMUSG00000036995	Asap3	Mus musculus ArfGAP with SH3 domain, ankyrin repeat and PH domain 3 (Asap3), transcript variant 1, mRNA.	0.374794	0.374794	0.294739	-0.484944	0.0937673	-0.170426	-0.263103	0.999908	-0.170426	0.999928	-0.142205	-0.474041	0.12537	-0.142205	0.731447	5.27714	5.33328	7.24549	4.55851	3.83202	5.88642	3.87375	6.21061
ENSMUSG00000037001	Zfp39	Mus musculus zinc finger protein 39 (Zfp39), mRNA.	0.0748169	-0.156106	0.424937	0.0748169	0.797145	-0.0265625	0.093083	0.999908	-0.0265625	0.999928	0.0902024	0.163287	0.370863	0.0902024	0.667343	392.953	382.456	503.761	378.466	338.675	411.238	394.455	341.618
ENSMUSG00000037003	Tns2	Mus musculus tensin 2 (Tns2), transcript variant 2, mRNA.	-0.051079	0.96637	0.0591931	-0.051079	0.956138	0.179896	0.387133	0.999908	0.179896	0.999928	0.141505	0.424365	0.312476	0.141505	NA	1.49154	1.82606	1.61148	1.43259	1.53872	1.53215	1.42546	1.07431
ENSMUSG00000037005	Xpnpep2	Mus musculus X-prolyl aminopeptidase (aminopeptidase P) 2, membrane-bound (Xpnpep2), transcript variant 1, mRNA.	-0.351329	-0.351329	NA	-1.14125	NA	-0.0246727	-0.986198	NA	-0.0246727	NA	-0.097733	-0.097733	NA	-0.758627	NA	0.0175233	0	0	0	0	0	0.122664	0
ENSMUSG00000037007	Zfp113	Mus musculus zinc finger protein 113 (Zfp113), mRNA.	0.095063	0.095063	0.748522	0.204003	0.336973	0.102578	-0.129683	0.999908	0.102578	0.999928	0.215753	0.321518	0.0501112	0.215753	0.317959	11.7508	10.2454	13.1492	16.7542	11.2693	12.2853	8.41547	10.1368
ENSMUSG00000037010	Apln	Mus musculus apelin (Apln), mRNA.	-0.111648	1.07558	0.103651	-0.111648	0.930686	0.33148	0.33148	0.999908	0.391183	0.999928	0.667003	0.667003	NA	0.756088	NA	1.65891	1.96557	2.64184	1.47664	0.771766	2.66836	0.832027	1.25619
ENSMUSG00000037012	Hk1	Mus musculus hexokinase 1 (Hk1), transcript variant 2, mRNA.	0.0378706	-0.21129	0.393813	0.0378706	0.901683	-0.0395766	-0.0395766	0.999908	-0.122104	0.999928	-0.387147	-0.459289	0.00810372	-0.387147	0.0367512	1052.26	942.34	1397.06	914.256	977.164	1007.1	1007.18	1120.74
ENSMUSG00000037013	Ss18	Mus musculus SS18, nBAF chromatin remodeling complex subunit (Ss18), transcript variant 2, mRNA.	0.00217547	-0.0551923	0.793965	0.00217547	0.995064	-0.0435529	0.133341	0.999908	-0.0435529	0.999928	-0.015434	-0.0411773	0.810289	-0.015434	0.94206	121.377	129.375	136.36	132.378	100.199	138.516	112.071	100.744
ENSMUSG00000037014	Sstr4	Mus musculus somatostatin receptor 4 (Sstr4), mRNA.	-0.351329	-0.351329	NA	-0.729056	NA	-0.0596339	-0.0596339	NA	-0.601748	NA	0.371787	0.371787	NA	-0.758627	NA	0.0814572	0.310314	0	0	0	0	0.259887	0
ENSMUSG00000037016	Frem2	Mus musculus Fras1 related extracellular matrix protein 2 (Frem2), mRNA.	-0.246374	1.25617	0.0524496	-0.246374	0.78362	0.204457	0.204457	0.999908	0.5546	0.999928	0.0276861	0.0276861	NA	0.347054	NA	0.529452	0.250758	0.856061	0.58673	0.325431	0.900018	0.300794	0.48637
ENSMUSG00000037017	Zscan21	Mus musculus zinc finger and SCAN domain containing 21 (Zscan21), transcript variant 4, mRNA.	0.104975	-0.325432	0.0795314	0.104975	0.582734	0.0429073	0.0429073	0.999908	-0.11059	0.999928	-0.0892342	-0.0892342	0.558393	-0.116174	0.405883	507.607	514.501	634.874	488.567	441.456	520.587	508.394	444.873
ENSMUSG00000037020	Wdr62	Mus musculus WD repeat domain 62 (Wdr62), transcript variant 1, mRNA.	0.222918	-0.301652	0.17687	0.222918	0.259105	-0.0555781	0.0707856	0.999908	-0.0555781	0.999928	-0.167753	-0.167753	0.331422	-0.202266	0.242971	2507.77	2504.94	2311.88	2505.71	2446.53	2350.11	2850.09	2585.16
ENSMUSG00000037022	Mmaa	Mus musculus methylmalonic aciduria (cobalamin deficiency) type A (Mmaa), mRNA.	-0.0854923	0.437855	0.228898	-0.0854923	0.868847	0.00594591	-0.147766	0.999908	0.00594591	0.999928	0.0681145	0.10684	0.691977	0.0681145	0.860324	20.4164	19.6035	19.3395	35.3976	14.9844	22.7276	14.1097	16.7529
ENSMUSG00000037025	Foxa2	Mus musculus forkhead box A2 (Foxa2), transcript variant 1, mRNA.	0.169568	1.12988	NA	0.169568	NA	0.66844	0.66844	NA	0.768816	0.999928	0.405481	-0.622323	NA	0.405481	NA	0.323268	0.618477	0.330888	0	0.380685	0.932824	0	0
ENSMUSG00000037028	Gm12800		NA	NA	NA	NA	NA	NA	NA	NA	NA	NA	NA	NA	NA	NA	NA	0	0	0	0	0	0	0	0
ENSMUSG00000037029	Zfp146	Mus musculus zinc finger protein 146 (Zfp146), transcript variant 1, mRNA.	0.137669	0.289337	0.486059	0.137669	0.765364	0.0253682	0.0253682	0.999908	0.275981	0.999928	0.324907	0.324907	0.219044	0.386589	0.172139	11.4809	13.5365	11.7306	13.6313	10.8358	13.9502	8.60667	8.07559
ENSMUSG00000037031	Tspan15	Mus musculus tetraspanin 15 (Tspan15), mRNA.	-0.5899	0.69062	0.21955	-0.5899	0.321943	0.0210248	0.0210248	0.999908	0.0787684	0.999928	-0.0341034	-0.0341034	0.951549	0.0908609	0.909691	3.27832	3.34228	4.68686	3.94995	1.95631	4.53424	2.64702	1.83161
ENSMUSG00000037032	Apbb1	Mus musculus amyloid beta (A4) precursor protein-binding, family B, member 1 (Apbb1), transcript variant 5, mRNA.	-0.0903093	-0.148122	0.585761	-0.0903093	0.833285	-0.0593245	-0.0593245	0.999908	-0.172387	0.999928	-0.355173	-0.381015	0.00675827	-0.355173	0.0665673	106.074	102.217	104.419	89.1361	98.9561	107.948	125.497	114.34
ENSMUSG00000037033	Clca3b	Mus musculus chloride channel accessory 3B (Clca3b), mRNA.	-0.0522834	1.33311	NA	-0.0522834	NA	-0.108186	-0.108186	NA	0.66935	0.999928	-0.655213	-0.655213	NA	0.829641	NA	0.279774	0.193902	0.550906	0	0.302587	0	0	0.911021
ENSMUSG00000037034	Pax1	Mus musculus paired box 1 (Pax1), mRNA.	-0.247237	-0.247237	NA	0.675387	0.53855	0.129973	0.475804	0.999908	0.129973	0.999928	-0.127933	0.225937	NA	-0.127933	NA	1.05593	0.722891	1.83674	0.404366	0.993386	0.37553	0.424124	2.63447
ENSMUSG00000037035	Inhbb	Mus musculus inhibin beta-B (Inhbb), mRNA.	-0.337505	0.384357	0.571569	-0.337505	0.611174	0.0699254	0.0699254	0.999908	0.326624	0.999928	-0.346177	-0.346177	NA	-0.561107	NA	1.42239	1.24472	1.8959	1.45151	1.708	1.30342	1.12942	1.22374
ENSMUSG00000037049	Smpd1	Mus musculus sphingomyelin phosphodiesterase 1, acid lysosomal (Smpd1), mRNA.	-1.00695	1.25944	0.00719119	-1.00695	0.0721729	0.186964	-0.63928	0.999908	0.186964	0.999928	0.0115902	-0.0410076	0.951892	0.0115902	0.989324	5.02316	3.35812	7.11871	6.48631	4.14218	7.36742	2.39154	4.29773
ENSMUSG00000037053	Azgp1	Mus musculus alpha-2-glycoprotein 1, zinc (Azgp1), mRNA.	NA	NA	NA	NA	NA	NA	NA	NA	NA	NA	NA	NA	NA	NA	NA	0	0	0	0	0	0	0	0
ENSMUSG00000037058	Paip2	Mus musculus polyadenylate-binding protein-interacting protein 2 (Paip2), transcript variant 4, mRNA.	-0.269998	0.285321	0.1393	-0.269998	0.166329	0.0625649	-0.104147	0.999908	0.0625649	0.999928	0.0239799	0.120186	0.417383	0.0239799	0.905454	203.636	185.625	294.046	212.785	164.304	208.909	165.687	194.097
ENSMUSG00000037060	Cavin3	Mus musculus caveolae associated 3 (Cavin3), mRNA.	0.519529	0.519529	NA	-0.688285	NA	-0.369784	-0.369784	NA	0.548359	NA	-0.0380968	-1.68514	NA	-0.0380968	NA	0.255747	0	0.482944	0	0	0	0.339282	0.968001
ENSMUSG00000037062	Sh3glb1	Mus musculus SH3-domain GRB2-like B1 (endophilin) (Sh3glb1), transcript variant 3, mRNA.	-0.0745447	-0.0745447	0.580554	0.135014	0.396235	-0.00174965	-0.00174965	0.999908	-0.0786104	0.999928	0.310074	0.369529	0.00713958	0.310074	0.0310325	1246.18	1126.71	1492.1	1399.42	1166.74	1192.91	1189.82	1155.54
ENSMUSG00000037064	Gm5229		NA	NA	NA	NA	NA	NA	NA	NA	NA	NA	NA	NA	NA	NA	NA	0	0	0	0	0	0	0	0
ENSMUSG00000037070	Rbmxl1	Mus musculus RNA binding motif protein, X-linked like-1 (Rbmxl1), transcript variant 1, mRNA.	0.105149	-0.137797	0.60626	0.105149	0.65279	-0.0199276	-0.0199276	0.999908	0.0606176	0.999928	0.0456221	-0.0469132	0.808801	0.0456221	0.852589	69.1054	69.0455	78.0751	89.5199	56.2492	72.8297	54.6461	63.3722
ENSMUSG00000037071	Scd1	Mus musculus stearoyl-Coenzyme A desaturase 1 (Scd1), mRNA.	0.522338	0.522338	NA	-1.04183	NA	0.290997	-0.525774	NA	0.290997	0.999928	0.191918	-0.349652	NA	0.191918	NA	0.348486	0.453586	0.395458	0	0.227167	0.915106	0.15416	0.293926
ENSMUSG00000037072	Selenof	Mus musculus selenoprotein F (Selenof), mRNA.	0.0801255	-0.207148	0.244637	0.0801255	0.779641	0.0475533	0.104553	0.999908	0.0475533	0.999928	0.160388	0.160388	0.310513	0.280741	0.161029	264.912	231.81	356.351	265.61	239.071	265.698	250.17	245.675
ENSMUSG00000037075	Rnf139	Mus musculus ring finger protein 139 (Rnf139), mRNA.	-0.0222054	0.055101	0.853226	-0.0222054	0.967055	0.236128	0.236128	0.999908	0.239654	0.999928	0.322042	0.452251	0.0203161	0.322042	0.153167	318.418	267.091	442.88	316.721	280.386	289.669	307.087	325.095
ENSMUSG00000037085	Trmt12	Mus musculus tRNA methyltranferase 12 (Trmt12), mRNA.	0.0938816	-0.242543	0.414959	0.0938816	0.820853	0.0249418	0.0249418	0.999908	-0.0323015	0.999928	0.0242627	0.0242627	0.90892	0.22051	0.320243	12.858	12.0017	14.2378	18.1756	12.2181	12.7386	9.49684	11.1379
ENSMUSG00000037086	Prr32	Mus musculus proline rich 32 (Prr32), mRNA.	0.0699235	0.0699235	0.939924	-0.327983	0.773711	-0.0211794	-0.120127	0.999908	-0.0211794	0.999928	-0.620336	-0.833885	NA	-0.620336	NA	6.4824	5.96572	15.8979	5.13506	5.72564	4.88746	1.99076	5.77418
ENSMUSG00000037089	Slc35b2	Mus musculus solute carrier family 35, member B2 (Slc35b2), mRNA.	-0.468089	1.08314	1.89772e-05	-0.468089	0.109889	0.153731	-0.19378	0.999908	0.153731	0.999928	0.00531933	0.00531933	0.988336	0.00549796	0.992674	18.9097	18.9167	20.6946	21.1982	17.9729	22.5615	16.2516	14.7721
ENSMUSG00000037095	Lrg1	Mus musculus leucine-rich alpha-2-glycoprotein 1 (Lrg1), mRNA.	-1.69501	-1.72431	NA	-1.69501	NA	-1.39992	-2.3654	NA	-1.39992	NA	-0.345176	-0.345176	NA	-1.41189	NA	0.225023	0	0	0.388594	0	0	0	1.18657
ENSMUSG00000037096	Gm9762		0.433329	0.433329	0.368485	-0.492669	0.37712	0.036751	0.036751	0.999908	0.14555	0.999928	0.0510031	0.0510031	0.913573	-0.243175	0.566637	123.431	111.288	163.166	176.004	91.4209	124.454	103.793	93.8889
ENSMUSG00000037098	Rab11fip3	Mus musculus RAB11 family interacting protein 3 (class II) (Rab11fip3), transcript variant 3, mRNA.	0.0519213	-0.182487	0.564028	0.0519213	0.913156	-0.0375828	0.0935305	0.999908	-0.0375828	0.999928	-0.282136	-0.369868	0.116131	-0.282136	0.203647	137.589	126.074	132.08	120.111	121.121	129.105	175.873	158.76
ENSMUSG00000037101	Ttc29	Mus musculus tetratricopeptide repeat domain 29 (Ttc29), mRNA.	0.130106	-0.261577	0.0605992	0.130106	0.396203	-0.0376609	0.152645	0.999908	-0.0376609	0.999928	0.156352	0.156352	0.322215	0.184922	0.246978	627.525	628.754	703.592	664.764	588.332	624.525	609.314	573.41
ENSMUSG00000037103	Dcaf15	Mus musculus DDB1 and CUL4 associated factor 15 (Dcaf15), transcript variant 2, mRNA.	0.13848	-0.31584	0.146476	0.13848	0.495457	0.0632377	0.0632377	0.999908	-0.105396	0.999928	-0.245889	-0.245889	0.136584	-0.329343	0.0254762	677.658	694.195	647.793	688.202	638.384	661.972	725.288	687.782
ENSMUSG00000037104	Socs5	Mus musculus suppressor of cytokine signaling 5 (Socs5), mRNA.	0.0327642	-0.238998	0.22882	0.0327642	0.914419	0.0784426	0.0784426	0.999908	-0.164988	0.999928	-0.0814338	-0.0814338	0.68823	-0.106114	0.558881	29.9114	26.1583	33.3758	34.2106	27.9791	29.4282	29.8288	28.3993
ENSMUSG00000037106	Fer1l6		0.147075	0.636211	0.197096	0.147075	0.804189	0.0323672	0.100741	0.999908	0.0323672	0.999928	0.0764923	-0.146213	0.728066	0.0764923	0.889149	1.93771	1.63619	3.01066	1.17736	2.84807	2.24725	1.27094	1.37348
ENSMUSG00000037108	Zcwpw1	Mus musculus zinc finger, CW type with PWWP domain 1 (Zcwpw1), transcript variant 2, mRNA.	-0.349808	0.868907	9.43907e-05	-0.349808	0.108522	0.100683	-0.289683	0.999908	0.100683	0.999928	0.131891	0.226094	0.389747	0.131891	0.613277	76.9144	72.3614	87.4123	106.482	58.9645	89.2126	54.389	69.5776
ENSMUSG00000037110	Ralgapa2	Mus musculus Ral GTPase activating protein, alpha subunit 2 (catalytic) (Ralgapa2), mRNA.	-0.0794911	-0.0794911	0.658925	0.0897717	0.638987	0.0454765	0.0454765	0.999908	0.064099	0.999928	0.212108	0.309278	0.00799161	0.212108	0.171931	69.2028	66.1759	72.1352	87.4667	64.6608	68.7756	55.0766	70.1267
ENSMUSG00000037111	Setd7	Mus musculus SET domain containing (lysine methyltransferase) 7 (Setd7), mRNA.	-0.368187	1.05826	0.0118186	-0.368187	0.413212	0.144255	-0.152407	0.999908	0.144255	0.999928	0.237356	0.237356	0.594832	0.28175	0.489979	2.86922	2.20697	2.2397	3.87965	1.89393	5.90499	2.08838	1.87092
ENSMUSG00000037112	Sik2	Mus musculus salt inducible kinase 2 (Sik2), mRNA.	-0.0149676	-0.131167	0.419987	-0.0149676	0.949096	-0.00599564	-0.00599564	0.999908	-0.0178703	0.999928	-0.143564	-0.147632	0.0892111	-0.143564	0.20871	111.695	109.456	121.826	117.06	111.094	109.098	100.106	113.224
ENSMUSG00000037119	Fam91a1	Mus musculus family with sequence similarity 91, member A1 (Fam91a1), mRNA.	0.0222807	0.671882	0.0467715	0.0222807	0.973285	0.0618706	0.0618706	0.999908	0.257882	0.999928	0.386057	0.46287	0.0538926	0.386057	0.152784	25.0798	22.0738	42.2702	31.0174	20.3597	28.8451	14.4828	16.5093
ENSMUSG00000037124	Trim58	Mus musculus tripartite motif-containing 58 (Trim58), mRNA.	-0.360563	1.35182	NA	-0.360563	NA	-0.487384	-0.487384	NA	0.979841	NA	-0.521634	-0.521634	NA	1.57547	NA	0.0736861	0	0	0	0.515801	0	0	0
ENSMUSG00000037126	Psd	Mus musculus pleckstrin and Sec7 domain containing (Psd), transcript variant 1, mRNA.	0.0794562	0.288693	0.36585	0.0794562	0.80343	0.0730065	0.118901	0.999908	0.0730065	0.999928	-0.379195	-0.412216	0.0667164	-0.379195	0.0549558	107.06	81.5405	124.807	93.9093	110.951	106.343	92.0083	139.865
ENSMUSG00000037129	Tmprss13	Mus musculus transmembrane protease, serine 13 (Tmprss13), mRNA.	-0.000767728	-1.68274	NA	-0.000767728	NA	0.332046	0.332046	NA	-0.781105	NA	-0.225361	-0.225361	NA	-1.37385	NA	0	0	0	0	0	0	0	0
ENSMUSG00000037130	H2-M10.6	Mus musculus histocompatibility 2, M region locus 10.6 (H2-M10.6), mRNA.	0.0608612	0.0608612	NA	0.0953367	NA	-0.574005	-0.574005	NA	0.964593	NA	0.314459	0.314459	NA	-0.346434	NA	0	0	0	0	0	0	0	0
ENSMUSG00000037134	Prmt9	Mus musculus protein arginine methyltransferase 9 (Prmt9), mRNA.	-0.199364	0.458379	0.253895	-0.199364	0.685211	-0.0332068	-0.0332068	0.999908	0.179656	0.999928	0.359204	0.359204	0.154684	0.394792	0.191564	14.4313	11.7326	19.6142	23.8899	11.7397	15.2787	9.43373	9.3299
ENSMUSG00000037138	Aff3	Mus musculus AF4/FMR2 family, member 3 (Aff3), mRNA.	-0.289079	0.614431	0.138258	-0.289079	0.521017	-0.0448577	-0.0448577	0.999908	0.0989395	0.999928	0.0599351	0.148372	0.715343	0.0599351	0.911957	3.75584	3.84553	4.79145	3.62111	3.56107	4.95958	1.59356	3.91856
ENSMUSG00000037139	Myom3	Mus musculus myomesin family, member 3 (Myom3), mRNA.	-0.116218	-0.467191	0.549688	-0.116218	0.901683	0.227137	0.227137	0.999908	-0.304163	0.999928	0.102269	0.102269	NA	-0.912972	NA	0.978822	1.20319	1.35293	0	1.44995	1.10647	0.984666	0.754541
ENSMUSG00000037140	Tas2r108	Mus musculus taste receptor, type 2, member 108 (Tas2r108), mRNA.	0.060585	0.341904	NA	0.060585	NA	0.056622	-0.922884	NA	0.056622	NA	0.558275	0.558275	NA	0.957901	NA	0.721769	1.31179	1.19567	0.732959	0	0.972761	0.839201	0
ENSMUSG00000037143	Cfap61	Mus musculus cilia and flagella associated protein 61 (Cfap61), mRNA.	0.128901	-0.141616	0.343026	0.128901	0.5671	0.0602492	0.094003	0.999908	0.0602492	0.999928	-0.0462388	0.106147	0.475373	-0.0462388	0.757131	217.724	202.643	276.721	221.585	202.429	211.186	201.331	208.171
ENSMUSG00000037145	2210407C18Rik	Mus musculus RIKEN cDNA 2210407C18 gene (2210407C18Rik), mRNA.	NA	NA	NA	NA	NA	NA	NA	NA	NA	NA	0.726649	0.726649	NA	0.787099	NA	0	0	0	0	0	0	0	0
ENSMUSG00000037148	Arhgap10	Mus musculus Rho GTPase activating protein 10 (Arhgap10), mRNA.	0.0164437	0.0284659	0.890739	0.0164437	0.948462	-0.0214489	-0.0984794	0.999908	-0.0214489	0.999928	0.0429194	0.0771756	0.553601	0.0429194	0.792215	71.7047	70.0689	74.7728	78.302	66.184	76.1796	70.4382	65.9876
ENSMUSG00000037149	Ddx1	Mus musculus DEAD (Asp-Glu-Ala-Asp) box polypeptide 1 (Ddx1), mRNA.	-0.0415522	-0.198139	0.162622	-0.0415522	0.901501	-0.0189693	-0.0189693	0.999908	-0.0514503	0.999928	0.226116	0.250211	0.0412603	0.226116	0.110079	277.882	282.012	333.58	305.763	239.29	288.66	247.364	248.501
ENSMUSG00000037151	Lrrc20	Mus musculus leucine rich repeat containing 20 (Lrrc20), mRNA.	0.247337	-0.394946	0.149619	0.247337	0.280111	0.0298774	0.0298774	0.999908	-0.146959	0.999928	-0.0111407	-0.0619588	0.740263	-0.0111407	0.971293	25.6369	28.0292	23.1017	29.6721	25.8807	27.0971	24.3098	21.3678
ENSMUSG00000037152	Ndufc1	Mus musculus NADH dehydrogenase (ubiquinone) 1, subcomplex unknown, 1 (Ndufc1), mRNA.	0.0213724	-0.686672	0.000874593	0.0213724	0.932685	-0.0187413	-0.0187413	0.999908	-0.145642	0.999928	-0.118281	-0.170023	0.34892	-0.118281	0.440527	272.994	264.895	272.983	273.236	263.97	261.582	275.497	298.796
ENSMUSG00000037157	Il22ra1	Mus musculus interleukin 22 receptor, alpha 1 (Il22ra1), mRNA.	-0.0557312	-0.0557312	NA	-1.38876	NA	0.343809	-1.11719	NA	0.343809	NA	0.204724	0.32948	NA	0.204724	NA	0.0688844	0.17201	0.310182	0	0	0	0	0
ENSMUSG00000037159	Wee2	Mus musculus WEE1 homolog 2 (S. pombe) (Wee2), mRNA.	-0.429181	-0.429181	NA	-0.897883	NA	-1.01779	-1.01779	NA	-1.1876	NA	-0.329763	-0.329763	NA	-1.09676	NA	0.138176	0.381395	0	0	0	0	0	0.585837
ENSMUSG00000037161	Mgarp	Mus musculus mitochondria localized glutamic acid rich protein (Mgarp), transcript variant 1, mRNA.	0.215792	0.215792	NA	-0.597436	0.595381	-0.182822	-0.197824	NA	-0.182822	0.999928	-0.367041	-0.367041	NA	-0.668262	NA	1.60386	2.00382	1.42929	0.928837	1.14782	2.80956	0	2.9077
ENSMUSG00000037166	Ppp1r14a	Mus musculus protein phosphatase 1, regulatory (inhibitor) subunit 14A (Ppp1r14a), mRNA.	-0.0519358	-0.0519358	0.919174	0.256279	0.453881	0.0896301	0.0896301	0.999908	0.151217	0.999928	-0.120404	-0.238038	0.455825	-0.120404	0.735288	20.5609	14.3919	19.7944	27.8114	21.4615	23.5202	14.1309	22.8161
ENSMUSG00000037167	Spaca5	Mus musculus sperm acrosome associated 5 (Spaca5), mRNA.	-0.0797023	0.282504	0.649935	-0.0797023	0.928454	0.0212655	0.0212655	0.999908	-0.0492113	0.999928	-0.218027	-0.486283	0.247491	-0.218027	0.69179	18.0204	10.9726	31.9421	20.2849	22.7567	13.7406	9.1514	17.2946
ENSMUSG00000037169	Mycn	Mus musculus v-myc avian myelocytomatosis viral related oncogene, neuroblastoma derived (Mycn), mRNA.	-0.729625	0.80717	0.0507631	-0.729625	0.095337	0.242506	0.242506	0.999908	0.446224	0.999928	-0.180047	-0.180047	0.653383	0.230535	0.590869	9.66888	7.65327	11.842	12.9132	8.83902	14.7177	4.7597	6.95712
ENSMUSG00000037171	Nodal	Mus musculus nodal (Nodal), mRNA.	-1.38688	2.25977	NA	-1.38688	NA	0.464381	0.464381	NA	-0.68951	NA	0.482031	-0.762652	NA	0.482031	NA	0.0823948	0	0.576763	0	0	0	0	0
ENSMUSG00000037172	E330009J07Rik	Mus musculus RIKEN cDNA E330009J07 gene (E330009J07Rik), mRNA.	-0.186915	0.343349	0.207756	-0.186915	0.38015	-0.112228	-0.112228	0.999908	0.164494	0.999928	0.20666	0.308981	0.0909063	0.20666	0.354247	9.3537	9.0913	12.3145	9.72052	7.53716	10.7816	8.58092	7.44991
ENSMUSG00000037174	Elf2	Mus musculus E74-like factor 2 (Elf2), transcript variant 2, mRNA.	0.1289	-0.414344	0.00486318	0.1289	0.315295	0.0048713	0.0048713	0.999908	-0.101292	0.999928	0.0348399	0.0348399	0.786377	0.108831	0.617548	753.937	710.103	637.032	785.455	771.515	717.37	784.312	871.769
ENSMUSG00000037185	Krt80	Mus musculus keratin 80 (Krt80), mRNA.	-1.1793	-2.83752	NA	-1.1793	NA	-1.25583	-1.25583	NA	-1.93546	NA	-0.121189	-0.121189	NA	-1.81155	NA	0.154194	0	0.571468	0	0	0	0.507892	0
ENSMUSG00000037188	Grhl3	Mus musculus grainyhead like transcription factor 3 (Grhl3), mRNA.	-0.509025	0.877534	0.0711667	-0.509025	0.400252	0.11635	0.11635	0.999908	0.255852	0.999928	0.0296625	0.0296625	0.962085	0.640076	0.117817	2.73196	3.51985	4.02908	2.52237	2.08443	2.51788	1.88942	2.56065
ENSMUSG00000037190	Cyb561d2	Mus musculus cytochrome b-561 domain containing 2 (Cyb561d2), transcript variant 2, mRNA.	0.116261	-0.38345	0.233932	0.116261	0.758226	0.0395274	0.0395274	0.999908	-0.0466283	0.999928	-0.23346	-0.23346	0.356304	-0.252193	0.272619	76.0916	86.1513	64.481	73.8795	80.5724	62.325	83.5117	81.7215
ENSMUSG00000037196	Pacrg	Mus musculus PARK2 co-regulated (Pacrg), mRNA.	0.0614927	-0.239136	0.240033	0.0614927	0.790271	0.00513775	0.00513775	0.999908	-0.0732189	0.999928	-0.167763	-0.193756	0.132185	-0.167763	0.169815	1003.45	975.524	1230.38	967.113	938.145	963.284	972.136	977.559
ENSMUSG00000037197	Rbm17	Mus musculus RNA binding motif protein 17 (Rbm17), mRNA.	0.0726996	0.0726996	0.788949	-0.120493	0.73672	-0.105407	-0.118321	0.999908	-0.105407	0.999928	-0.0635795	0.0896588	0.650967	-0.0635795	0.809493	198.781	218.559	184.852	244.368	163.631	233.861	147.6	198.602
ENSMUSG00000037202	Prf1	Mus musculus perforin 1 (pore forming protein) (Prf1), mRNA.	-0.200263	1.09622	NA	-0.200263	NA	1.22057	1.48029	NA	1.22057	NA	0.501363	1.28588	NA	0.501363	NA	0	0	0	0	0	0	0	0
ENSMUSG00000037204	Atg101	Mus musculus autophagy related 101 (Atg101), mRNA.	0.135947	0.135947	0.704409	-0.229619	0.666524	0.102782	-0.139866	0.999908	0.102782	0.999928	-0.0544909	-0.0544909	0.848728	-0.184086	0.597794	39.7405	37.5021	42.3816	49.8618	35.5332	51.6405	27.5406	33.7231
ENSMUSG00000037206	Islr	Mus musculus immunoglobulin superfamily containing leucine-rich repeat (Islr), transcript variant 1, mRNA.	-0.801183	-1.67847	NA	-0.801183	NA	-0.778965	-1.38132	NA	-0.778965	NA	-0.0916629	-0.164927	NA	-0.0916629	NA	0.129678	0	0.362368	0	0.183519	0	0	0.361858
ENSMUSG00000037210	Fam193a	Mus musculus family with sequence similarity 193, member A (Fam193a), mRNA.	0.0485042	-0.16579	0.347811	0.0485042	0.844372	-0.0172261	-0.0172261	0.999908	-0.050093	0.999928	-0.0542037	-0.0542037	0.621743	-0.150872	0.256394	393.728	393.296	399.47	409.631	352.909	380.445	413.726	406.62
ENSMUSG00000037211	Spry1	Mus musculus sprouty RTK signaling antagonist 1 (Spry1), transcript variant 1, mRNA.	-0.161036	1.71918	NA	-0.161036	0.918249	0.732546	0.732546	0.999908	0.91961	0.999928	-0.103622	-0.103622	NA	-0.172444	NA	1.05715	0.936462	1.11914	1.497	1.86106	0.771014	0.402309	0.813072
ENSMUSG00000037214	Thap1	Mus musculus THAP domain containing, apoptosis associated protein 1 (Thap1), mRNA.	-0.11674	-0.11674	0.655096	0.400186	0.0183917	-0.1914	-0.1914	0.999908	-0.211054	0.999928	0.258653	0.258653	0.0538492	0.308243	0.0988939	338.935	316.551	285.891	372.643	318.742	305.937	386.542	386.24
ENSMUSG00000037216	Lipt1	Mus musculus lipoyltransferase 1 (Lipt1), mRNA.	0.0861308	-0.518438	0.124361	0.0861308	0.832717	-0.0139907	0.0196629	0.999908	-0.0139907	0.999928	0.0583138	0.0583138	0.837325	0.17053	0.567596	37.0956	38.4735	42.6993	45.4465	29.829	35.8564	36.1751	31.1893
ENSMUSG00000037217	Syn1	Mus musculus synapsin I (Syn1), transcript variant a, mRNA.	-0.84719	1.85098	NA	-0.84719	NA	0.543023	0.543023	NA	0.918777	0.999928	0.08496	0.08496	NA	-0.415651	NA	0.557413	0.645363	0.734855	0.952149	0.375309	0.158181	0.308384	0.727651
ENSMUSG00000037221	Mospd3	Mus musculus motile sperm domain containing 3 (Mospd3), transcript variant 2, mRNA.	0.0874974	-0.25842	0.313728	0.0874974	0.786595	-0.0170263	0.0872569	0.999908	-0.0170263	0.999928	-0.254961	-0.402543	0.0149394	-0.254961	0.159529	211.333	207.129	176.026	223.454	201.039	198.585	224.651	248.449
ENSMUSG00000037224	Zfyve28	Mus musculus zinc finger, FYVE domain containing 28 (Zfyve28), mRNA.	-0.553651	0.775204	0.0195918	-0.553651	0.0955399	0.0288388	0.0288388	0.999908	-0.148528	0.999928	-0.0522967	-0.271558	0.433434	-0.0522967	0.922029	7.85791	6.09361	10.9768	9.13355	5.96364	11.4701	6.77246	4.59514
ENSMUSG00000037225	Fgf2	Mus musculus fibroblast growth factor 2 (Fgf2), mRNA.	-0.0137676	-0.0137676	0.983006	-0.20919	0.704187	0.239028	0.239028	0.999908	0.447024	0.999928	0.307272	0.307272	0.388968	0.476323	0.21052	2.70396	2.44443	3.05935	2.16301	2.13854	3.34573	3.24419	2.53249
ENSMUSG00000037234	Hook3	Mus musculus hook microtubule tethering protein 3 (Hook3), mRNA.	-0.146357	0.294429	0.20794	-0.146357	0.467521	-0.0355457	-0.0355457	0.999908	0.14982	0.999928	0.227942	0.310455	0.0445936	0.227942	0.195316	13.944	13.383	17.8755	17.8534	10.1836	12.4876	13.226	12.5986
ENSMUSG00000037235	Mxd4	Mus musculus Max dimerization protein 4 (Mxd4), mRNA.	-0.0517661	-0.0517661	0.84717	0.0842509	0.772036	0.134463	0.287855	0.999908	0.134463	0.999928	0.00278029	0.00278029	0.991249	-0.101511	0.584341	218.776	202.087	213.81	192.8	213.321	212.349	256.477	240.591
ENSMUSG00000037236	Matr3	Mus musculus matrin 3 (Matr3), mRNA.	-0.076696	-0.121411	0.622314	-0.076696	0.856201	0.122569	0.178015	0.999908	0.122569	0.999928	0.628978	0.628978	0.00310654	0.664396	0.00163806	553.082	473.272	660.896	618.464	449.561	599.284	491.598	578.497
ENSMUSG00000037239	Spred3	Mus musculus sprouty-related, EVH1 domain containing 3 (Spred3), mRNA.	-0.0671922	-0.24198	0.426231	-0.0671922	0.869255	0.0142916	0.0142916	0.999908	-0.0396657	0.999928	-0.593804	-0.593804	0.000578915	-0.613144	0.0017566	53.8709	48.2396	65.5962	47.0806	45.9926	53.9151	48.838	67.4343
ENSMUSG00000037242	Clic4	Mus musculus chloride intracellular channel 4 (mitochondrial) (Clic4), mRNA.	0.132695	-0.275226	0.0985852	0.132695	0.39691	-0.0108694	0.049142	0.999908	-0.0108694	0.999928	0.0723897	0.0770737	0.549023	0.0723897	0.664203	300.113	291.991	292.427	346.23	290.875	291.351	290.816	297.101
ENSMUSG00000037243	Zfp692	Mus musculus zinc finger protein 692 (Zfp692), transcript variant 1, mRNA.	0.0229635	0.55944	0.0135037	0.0229635	0.967155	0.064569	0.064569	0.999908	0.204973	0.999928	0.0736989	-0.0777388	0.720413	0.0736989	0.825107	23.3498	22.4225	24.582	29.874	20.58	23.61	21.0876	21.2921
ENSMUSG00000037246	H2-M10.5	Mus musculus histocompatibility 2, M region locus 10.5 (H2-M10.5), mRNA.	-0.351329	-0.351329	NA	-1.14125	NA	-0.0596725	-0.0596725	NA	-0.601748	NA	-0.0372837	-0.57863	NA	-0.0372837	NA	0.0412377	0	0	0	0.288664	0	0	0
ENSMUSG00000037247	Pldi	Mus musculus polymorphic derived intron containing (Pldi), long non-coding RNA.	0.195341	0.195341	0.66307	-0.415678	0.207067	-0.268961	-0.489775	0.999908	-0.268961	0.999928	-0.737806	-0.763676	0.00936458	-0.737806	0.0176485	29.022	25.1464	46.988	20.3799	31.2172	28.5246	23.4125	27.485
ENSMUSG00000037251	Pomk	Mus musculus protein-O-mannose kinase (Pomk), mRNA.	-0.018203	-0.018203	0.971662	0.221821	0.65951	-0.0124611	-0.274587	0.999908	-0.0124611	0.999928	-0.00657336	0.0864766	0.785099	-0.00657336	0.991101	4.81457	6.15043	4.37095	5.73963	4.35047	5.81417	3.781	3.49526
ENSMUSG00000037253	Mex3c	Mus musculus mex3 RNA binding family member C (Mex3c), mRNA.	-0.127033	0.497586	0.200933	-0.127033	0.804919	0.021625	0.021625	0.999908	0.231777	0.999928	0.0520524	0.0520524	0.870213	0.148871	0.699231	25.2612	19.5309	42.8128	35.2674	19.5656	27.1128	12.0405	20.4986
ENSMUSG00000037254	Itih2	Mus musculus inter-alpha trypsin inhibitor, heavy chain 2 (Itih2), mRNA.	0.090761	0.090761	NA	-0.296394	NA	0.0942758	0.0942758	NA	0.227801	0.999928	-0.341847	-0.341847	NA	0.916409	NA	0.272833	0	0.517841	0.446365	0.306442	0.639187	0	0
ENSMUSG00000037257	Aagab	Mus musculus alpha- and gamma-adaptin binding protein (Aagab), transcript variant 3, non-coding RNA.	-0.0235945	-0.0235945	0.912317	0.0696815	0.764956	0.00654648	0.00654648	0.999908	-0.0717752	0.999928	0.0593962	0.0593962	0.62111	0.102012	0.501438	37.8302	35.9752	40.3343	45.9055	35.2434	38.7381	34.4349	34.1799
ENSMUSG00000037259	Dzank1	Mus musculus double zinc ribbon and ankyrin repeat domains 1 (Dzank1), transcript variant 4, mRNA.	-0.203412	0.291551	0.272774	-0.203412	0.266664	0.0404256	0.0404256	0.999908	0.234497	0.999928	-0.114744	-0.114744	0.493513	-0.198528	0.384175	16.0562	11.5657	23.8325	15.8997	16.0099	15.1775	13.4694	16.4388
ENSMUSG00000037260	Hgsnat	Mus musculus heparan-alpha-glucosaminide N-acetyltransferase (Hgsnat), mRNA.	-0.187685	0.967218	0.02889	-0.187685	0.771137	-0.0812546	-0.0812546	0.999908	0.379087	0.999928	0.194939	0.194939	0.586782	0.200098	0.679927	6.15821	6.17249	5.08755	10.8766	5.55815	7.45675	2.58119	5.37468
ENSMUSG00000037262	Kin	Mus musculus Kin17 DNA and RNA binding protein (Kin), mRNA.	-0.00108859	0.497921	0.0960364	-0.00108859	0.998747	-0.0194906	-0.0194906	0.999908	0.118809	0.999928	0.229846	0.418155	0.032109	0.229846	0.362564	18.4348	16.8335	20.3119	21.0926	17.497	19.3968	13.743	20.1685
ENSMUSG00000037263	Aldh3b3	Mus musculus aldehyde dehydrogenase 3 family, member B3 (Aldh3b3), mRNA.	-0.233727	-0.233727	0.650382	0.236877	0.559381	-0.0220091	-0.0220091	0.999908	-0.157912	0.999928	-0.250376	-0.250376	0.508621	-0.346201	0.363402	11.6828	14.2321	10.3822	7.63682	8.791	11.9408	16.6868	12.11
ENSMUSG00000037266	Rsrp1	Mus musculus arginine/serine rich protein 1 (Rsrp1), mRNA.	0.187213	-0.867132	0.00345458	0.187213	0.559602	-0.0192099	-0.0205673	0.999908	-0.0192099	0.999928	-0.16272	-0.578717	0.0273742	-0.16272	0.598952	525.139	359.059	466.029	659.035	595.893	416.984	589.466	589.513
ENSMUSG00000037270	4932438A13Rik	Mus musculus RIKEN cDNA 4932438A13 gene (4932438A13Rik), mRNA.	0.0806741	0.101026	0.725563	0.0806741	0.738514	0.125655	0.125655	0.999908	0.187304	0.999928	0.428866	0.590412	0.000204446	0.428866	0.0194138	339.807	286.232	411.329	446.106	291.119	334.326	254.663	354.872
ENSMUSG00000037275	Gemin5	Mus musculus gem nuclear organelle associated protein 5 (Gemin5), transcript variant 1, mRNA.	0.125297	-0.157737	0.253321	0.125297	0.222479	-0.0472202	0.086971	0.999908	-0.0472202	0.999928	0.0214073	0.0214073	0.86457	0.0438623	0.765044	273.241	259.701	297.479	313.265	275.655	267.346	250.256	248.984
ENSMUSG00000037278	Tmem97	Mus musculus transmembrane protein 97 (Tmem97), mRNA.	0.211955	-0.420871	0.0224002	0.211955	0.182281	-0.0667635	0.107097	0.999908	-0.0667635	0.999928	-0.0413359	-0.0413359	0.833236	-0.0923411	0.574828	3454.07	3281.62	3671.91	3622.52	3396.08	3318.39	3717.59	3170.39
ENSMUSG00000037279	Ovol2	Mus musculus ovo like zinc finger 2 (Ovol2), transcript variant B, mRNA.	0.309036	-0.504205	0.0617909	0.309036	0.253908	-0.126981	0.19257	0.999908	-0.126981	0.999928	-0.0473638	-0.262521	0.245769	-0.0473638	0.889264	873.243	749.237	811.601	823.858	1043.23	773.967	1018.87	891.931
ENSMUSG00000037280	Galnt6	Mus musculus polypeptide N-acetylgalactosaminyltransferase 6 (Galnt6), transcript variant 2, mRNA.	-0.726301	1.01841	0.00863108	-0.726301	0.12421	0.003324	0.003324	0.999908	0.271485	0.999928	0.142865	0.257882	0.535577	0.142865	0.78898	9.13091	9.55438	13.1232	10.8895	5.28683	13.3665	5.49967	6.1962
ENSMUSG00000037286	Stag1	Mus musculus stromal antigen 1 (Stag1), transcript variant 2, mRNA.	-0.13553	0.22172	0.362587	-0.13553	0.638678	-0.083024	-0.083024	0.999908	0.12429	0.999928	0.440701	0.453326	0.0302694	0.440701	0.00558905	60.1388	52.8237	74.2267	77.0729	47.5528	67.1287	42.1355	60.0308
ENSMUSG00000037287	Tbcel	Mus musculus tubulin folding cofactor E-like (Tbcel), transcript variant 3, mRNA.	-0.0212347	-0.273697	0.145552	-0.0212347	0.947664	-0.0617608	-0.0913007	0.999908	-0.0617608	0.999928	0.0918965	0.0918965	0.607144	0.113558	0.544245	142.038	137.879	142.82	188.527	126.131	144.557	123.589	130.763
ENSMUSG00000037295	Ldlrap1	Mus musculus low density lipoprotein receptor adaptor protein 1 (Ldlrap1), mRNA.	-0.700996	0.963377	0.0297416	-0.700996	0.183949	0.264996	0.264996	0.999908	0.375005	0.999928	0.106303	0.106303	0.821579	0.384297	0.423843	4.77385	4.94305	4.80067	4.88929	3.33188	7.8738	4.06414	3.51413
ENSMUSG00000037296	Lsm1	Mus musculus LSM1 homolog, mRNA degradation associated (Lsm1), mRNA.	-0.0553258	-0.464624	0.0742529	-0.0553258	0.901628	-0.00794678	0.0872107	0.999908	-0.00794678	0.999928	0.0600851	-0.278743	0.101135	0.0600851	0.848921	52.4714	40.4426	51.4667	58.2526	56.3741	43.5553	57.4358	59.7711
ENSMUSG00000037300	Ttc13	Mus musculus tetratricopeptide repeat domain 13 (Ttc13), transcript variant 1, mRNA.	0.0361228	0.468462	0.0688888	0.0361228	0.935982	-0.0116616	-0.0116616	0.999908	0.164513	0.999928	0.106716	0.106716	0.568445	0.222233	0.32731	31.451	30.8142	34.6914	47.0539	22.4688	34.0443	19.4179	31.6665
ENSMUSG00000037306	Man1c1	Mus musculus mannosidase, alpha, class 1C, member 1 (Man1c1), mRNA.	-0.353591	0.659293	0.0984571	-0.353591	0.488476	0.235495	0.512173	0.999908	0.235495	0.999928	-0.0116378	-0.0116378	0.980536	0.219761	0.675964	3.70669	3.41508	3.86128	3.63304	4.30521	5.32444	2.11183	3.29595
ENSMUSG00000037307	Banf2	Mus musculus barrier to autointegration factor 2 (Banf2), transcript variant 2, mRNA.	0.247505	0.325999	0.59927	0.247505	0.757603	0.31155	0.427807	0.999908	0.31155	0.999928	0.233921	0.233921	0.665638	0.314505	0.528102	23.2796	15.4485	45.6743	19.9215	27.3177	23.3824	11.3609	19.8517
ENSMUSG00000037313	Tacc3	Mus musculus transforming, acidic coiled-coil containing protein 3 (Tacc3), transcript variant 2, mRNA.	0.110583	-0.193225	0.302336	0.110583	0.494394	0.005944	0.005944	0.999908	-0.0353966	0.999928	0.017492	-0.0223324	0.86539	0.017492	0.93075	440.079	406.742	450.445	445.617	458.881	410.187	474.041	434.643
ENSMUSG00000037315	Jade3	Mus musculus jade family PHD finger 3 (Jade3), transcript variant 1, mRNA.	-0.73273	1.53851	0.000326942	-0.73273	0.0993638	-0.0961595	-0.0961595	0.999908	0.402704	0.999928	0.569424	0.632719	0.123263	0.569424	0.182062	13.6066	12.8016	20.2158	19.7717	10.0167	20.0057	6.19076	6.2441
ENSMUSG00000037316	Bag4	Mus musculus BCL2-associated athanogene 4 (Bag4), mRNA.	0.041432	-0.176785	0.414318	0.041432	0.899772	-0.0385581	0.125603	0.999908	-0.0385581	0.999928	-0.157107	-0.31257	0.00887846	-0.157107	0.38274	73.3796	63.883	81.5558	79.1367	68.0089	68.0863	76.3317	76.6547
ENSMUSG00000037318	Traf3ip3	Mus musculus TRAF3 interacting protein 3 (Traf3ip3), mRNA.	0.583799	0.583799	NA	-1.15363	NA	0.132222	-0.480064	NA	0.132222	NA	0.220046	0.985956	NA	0.220046	NA	0	0	0	0	0	0	0	0
ENSMUSG00000037321	Tap1	Mus musculus transporter 1, ATP-binding cassette, sub-family B (MDR/TAP) (Tap1), transcript variant 2, mRNA.	-0.309011	1.29964	NA	-0.309011	NA	0.00413832	0.406952	NA	0.00413832	0.999928	0.292396	0.292396	NA	-0.634281	NA	0.305129	0.287878	0.291911	0	0.297287	0.481482	0.627602	0.14974
ENSMUSG00000037325	Bbs7	Mus musculus Bardet-Biedl syndrome 7 (human) (Bbs7), mRNA.	-0.0568398	-0.211563	0.122207	-0.0568398	0.780562	0.0133719	0.0133719	0.999908	-0.0250046	0.999928	0.101324	0.102468	0.492656	0.101324	0.520077	187.21	162.302	222.891	214.272	170.781	192.783	156.576	190.863
ENSMUSG00000037326	Capn15	Mus musculus calpain 15 (Capn15), transcript variant 3, non-coding RNA.	0.0858823	-0.20784	0.448533	0.0858823	0.805649	0.0564758	0.0564758	0.999908	-0.0569653	0.999928	-0.361681	-0.361681	0.0504824	-0.373954	0.0526834	228.506	235.691	183.952	249.662	227.51	216.019	244.019	242.685
ENSMUSG00000037331	Larp1	Mus musculus La ribonucleoprotein domain family, member 1 (Larp1), mRNA.	0.0310769	-0.395254	0.0458239	0.0310769	0.917557	-0.0289379	-0.0289379	0.999908	-0.0762238	0.999928	-0.121339	-0.121339	0.34363	-0.200897	0.203723	1523.3	1590.92	1444.61	1587.58	1408.68	1465.63	1560.91	1604.77
ENSMUSG00000037334	H2-M1	Mus musculus histocompatibility 2, M region locus 1 (H2-M1), mRNA.	0.0608612	0.0608612	NA	-0.316862	NA	-0.189555	-0.574005	NA	-0.189555	NA	-0.166437	-0.166437	NA	-0.346434	NA	0	0	0	0	0	0	0	0
ENSMUSG00000037335	Hand1	Mus musculus heart and neural crest derivatives expressed 1 (Hand1), mRNA.	0.261157	0.557336	NA	0.261157	0.893478	0.0275378	0.0275378	NA	-0.292545	0.999928	-0.888196	-1.12094	NA	-0.888196	NA	0.59979	0.30889	0.636144	0	1.50598	0.575467	0	1.17205
ENSMUSG00000037336	Mfsd2b	Mus musculus major facilitator superfamily domain containing 2B (Mfsd2b), mRNA.	-0.301617	0.846394	0.144051	-0.301617	0.665512	0.0138275	0.292423	0.999908	0.0138275	0.999928	-0.231285	-0.231285	NA	-0.38122	NA	2.02634	1.98211	2.14189	1.43956	1.68418	1.89217	1.70964	3.33487
ENSMUSG00000037337	Map4k1	Mus musculus mitogen-activated protein kinase kinase kinase kinase 1 (Map4k1), transcript variant 1, mRNA.	-0.230413	-0.230413	0.476626	0.272824	0.273238	0.0633723	0.336055	0.999908	0.0633723	0.999928	0.0563299	-0.187507	0.358394	0.0563299	0.875737	126.186	129.362	156.197	138.239	98.6531	104.746	136.036	120.07
ENSMUSG00000037339	Fam53a	Mus musculus family with sequence similarity 53, member A (Fam53a), transcript variant 2, mRNA.	0.0396678	0.0955573	0.648948	0.0396678	0.92189	0.0165464	0.0577361	0.999908	0.0165464	0.999928	-0.103018	-0.199284	0.0858043	-0.103018	0.530386	89.0269	85.9312	92.8047	117.826	90.6954	82.09	69.6078	84.2337
ENSMUSG00000037341	Slc9a7	Mus musculus solute carrier family 9 (sodium/hydrogen exchanger), member 7 (Slc9a7), mRNA.	-0.493577	1.5253	NA	-0.493577	0.735556	0.653218	0.653218	NA	0.806537	0.999928	0.111063	0.111063	NA	0.420204	NA	0.847335	0	3.22367	0	0.945056	0.991321	0	0.771299
ENSMUSG00000037343	Taf2	Mus musculus TATA-box binding protein associated factor 2 (Taf2), mRNA.	-0.0697591	-0.0697591	0.770801	0.11284	0.652499	0.0322565	0.0322565	0.999908	0.0598494	0.999928	0.293888	0.314352	0.0288643	0.293888	0.087008	210.378	209.406	226.422	281.23	185.046	214.766	159.613	196.166
ENSMUSG00000037344	Slc12a9	Mus musculus solute carrier family 12 (potassium/chloride transporters), member 9 (Slc12a9), transcript variant 2, mRNA.	-0.481169	0.984319	0.00455519	-0.481169	0.366412	0.0310389	0.0310389	0.999908	0.386603	0.999928	0.0833898	0.106083	0.785099	0.0833898	0.856854	11.1923	12.5377	14.492	12.4535	10.9055	14.6103	5.59976	7.74754
ENSMUSG00000037346	Hrh4	Mus musculus histamine receptor H4 (Hrh4), mRNA.	-0.392998	-0.392998	0.522793	0.675456	0.0685502	0.0328655	0.0328655	0.999908	-0.0710096	0.999928	0.460986	0.460986	0.201375	0.502588	0.185263	7.87066	6.72006	9.18501	13.7506	7.5211	7.83934	3.70243	6.37602
ENSMUSG00000037347	Chst7	Mus musculus carbohydrate (N-acetylglucosamino) sulfotransferase 7 (Chst7), mRNA.	-0.897084	-1.24514	NA	-0.897084	NA	0.61803	0.61803	NA	0.977058	NA	0.492975	0.492975	NA	1.22741	NA	0.0939926	0	0	0	0	0.657947	0	0
ENSMUSG00000037348	Paqr7	Mus musculus progestin and adipoQ receptor family member VII (Paqr7), transcript variant 4, mRNA.	0.116107	-0.506865	0.0649859	0.116107	0.726829	-0.0401373	-0.0401373	0.999908	-0.302508	0.999928	-0.467057	-0.503237	0.00945544	-0.467057	0.0199387	90.8612	93.7291	90.522	79.4385	95.7874	79.974	102.195	94.3819
ENSMUSG00000037349	Nudt22	Mus musculus nudix (nucleoside diphosphate linked moiety X)-type motif 22 (Nudt22), mRNA.	-0.431307	0.876467	0.133292	-0.431307	0.524569	-0.0942731	0.253496	0.999908	-0.0942731	0.999928	0.0905172	0.0905172	NA	0.166789	NA	6.1027	6.57569	8.07721	6.75482	5.09371	9.90598	2.58926	3.7222
ENSMUSG00000037351	Actr1b	Mus musculus ARP1 actin-related protein 1B, centractin beta (Actr1b), mRNA.	0.0847768	-0.261395	0.177302	0.0847768	0.745641	0.00567091	0.00567091	0.999908	-0.0749292	0.999928	-0.15706	-0.15706	0.211009	-0.157768	0.276533	132.79	139.264	129.368	137.374	121.439	150.957	123.849	127.28
ENSMUSG00000037353	Letmd1	Mus musculus LETM1 domain containing 1 (Letmd1), transcript variant 2, mRNA.	0.191349	-0.348119	0.0833212	0.191349	0.293192	-0.0366026	0.0443875	0.999908	-0.0366026	0.999928	-0.098764	-0.105985	0.408657	-0.098764	0.584906	114.851	116.859	110.007	132.993	117.62	110.472	106.687	109.318
ENSMUSG00000037355	Uvssa	Mus musculus UV stimulated scaffold protein A (Uvssa), transcript variant 3, non-coding RNA.	0.0825918	-0.0840324	0.666434	0.0825918	0.634254	0.00543375	0.00543375	0.999908	0.027538	0.999928	0.0385194	0.0863059	0.452629	0.0385194	0.834326	110.885	103.577	111.077	126.129	94.7805	112.277	112.565	115.789
ENSMUSG00000037358	4930578C19Rik	Mus musculus RIKEN cDNA 4930578C19 gene (4930578C19Rik), transcript variant 2, non-coding RNA.	NA	NA	NA	NA	NA	NA	NA	NA	NA	NA	NA	NA	NA	NA	NA	0	0	0	0	0	0	0	0
ENSMUSG00000037361	Sf3b6	Mus musculus splicing factor 3B, subunit 6 (Sf3b6), mRNA.	0.172817	0.271541	0.558443	0.172817	0.70393	0.0557245	0.148411	0.999908	0.0557245	0.999928	0.667465	0.667465	0.0237053	0.816691	0.00747526	43.1902	38.5008	57.675	64.852	34.4735	53.7242	21.5653	31.5418
ENSMUSG00000037362	Nov	Mus musculus nephroblastoma overexpressed gene (Nov), mRNA.	0.146427	-0.733587	NA	0.146427	0.852247	-0.0664052	-0.0664052	0.999908	-0.187591	0.999928	-0.558101	-0.558101	NA	-0.848356	NA	2.03437	2.43885	1.49377	1.89	2.0263	2.64111	1.83113	1.91944
ENSMUSG00000037363	Letm2	Mus musculus leucine zipper-EF-hand containing transmembrane protein 2 (Letm2), mRNA.	0.0494494	-0.405915	0.0661133	0.0494494	0.868461	-0.0664875	-0.06978	0.999908	-0.0664875	0.999928	-0.131835	-0.15655	0.269947	-0.131835	0.508826	686.821	631.716	746.5	637.326	668.793	612.74	733.265	777.406
ENSMUSG00000037364	Srrt	Mus musculus serrate RNA effector molecule homolog (Arabidopsis) (Srrt), transcript variant 1, mRNA.	0.0729688	-0.37638	0.0874075	0.0729688	0.810715	0.0015909	0.0015909	0.999908	0.00293859	0.999928	-0.103777	-0.103777	0.537678	-0.211176	0.213737	1638.26	1697.88	1392.31	1817.17	1509.98	1639.25	1614.88	1796.37
ENSMUSG00000037366	Pafah2	Mus musculus platelet-activating factor acetylhydrolase 2 (Pafah2), transcript variant 5, mRNA.	0.235146	-0.442643	0.0684513	0.235146	0.344464	-0.0716756	0.178297	0.999908	-0.0716756	0.999928	-0.110875	-0.110875	0.609119	-0.155446	0.449752	316.22	317.009	312.144	295.036	285.553	293.877	386.085	323.834
ENSMUSG00000037369	Kdm6a	Mus musculus lysine (K)-specific demethylase 6A (Kdm6a), transcript variant 2, mRNA.	-0.787899	1.53231	7.52638e-09	-0.787899	0.0561994	-0.254086	-0.254086	0.999908	0.383728	0.999928	0.101954	0.101954	0.800017	0.211053	0.514245	3.71951	3.13479	5.62453	3.56924	3.15231	3.88111	2.52305	4.15154
ENSMUSG00000037370	Enpp1	Mus musculus ectonucleotide pyrophosphatase/phosphodiesterase 1 (Enpp1), transcript variant 2, mRNA.	0.0440861	-0.329896	NA	0.0440861	0.98306	0.143123	0.436268	NA	0.143123	0.999928	-0.306286	-0.306286	NA	-0.410088	NA	0.146904	0.261753	0	0	0.32507	0.145405	0	0.296102
ENSMUSG00000037373	Ctbp1	Mus musculus C-terminal binding protein 1 (Ctbp1), transcript variant 4, mRNA.	-0.0201474	0.327073	0.225164	-0.0201474	0.97214	0.0722942	-0.0938011	0.999908	0.0722942	0.999928	-0.00544485	-0.167629	0.369865	-0.00544485	0.98692	80.3896	82.8457	89.7774	111.901	69.6868	83.5401	59.877	65.0998
ENSMUSG00000037375	Hhat	Mus musculus hedgehog acyltransferase (Hhat), mRNA.	-0.200885	0.661977	0.228867	-0.200885	0.787794	0.141272	0.141272	0.999908	-0.319137	0.999928	-0.490892	-0.490892	NA	-0.525819	NA	2.68926	2.84796	2.54841	2.60916	2.48445	2.30981	2.40867	3.61636
ENSMUSG00000037376	Trmt6	Mus musculus tRNA methyltransferase 6 (Trmt6), transcript variant 4, mRNA.	-0.317576	0.597154	0.0210026	-0.317576	0.185634	-0.0788135	-0.0788135	0.999908	0.183076	0.999928	0.197111	0.197269	0.481247	0.197111	0.447527	30.9969	23.8338	44.744	33.4359	27.3391	34.9104	23.8839	28.8312
ENSMUSG00000037379	Spon2	Mus musculus spondin 2, extracellular matrix protein (Spon2), mRNA.	0.266235	2.64327	NA	0.266235	NA	-1.21744	-1.21744	NA	1.62431	NA	0.219305	0.219305	NA	2.16687	NA	0.0612935	0.429055	0	0	0	0	0	0
ENSMUSG00000037386	Rims2	Mus musculus regulating synaptic membrane exocytosis 2 (Rims2), transcript variant 3, mRNA.	0.113697	-0.285326	0.173773	0.113697	0.668403	0.0281382	0.0281382	0.999908	0.0500082	0.999928	0.198807	0.213502	0.114367	0.198807	0.298913	137.788	129.402	142.239	188.603	120.274	123.321	114.361	146.32
ENSMUSG00000037390	Muc3	n/a	0.112183	-0.464921	0.0222643	0.112183	0.581114	-0.0608441	-0.0608441	0.999908	-0.153698	0.999928	-0.0221186	-0.0221186	0.888839	-0.0764049	0.687075	274.109	263.222	283.93	280.797	253.279	294.571	290.166	252.798
ENSMUSG00000037393	Nmur2	Mus musculus neuromedin U receptor 2 (Nmur2), mRNA.	0.0608612	0.0608612	NA	-0.316862	NA	0.38752	1.93202	NA	0.38752	NA	0.314459	0.314459	NA	-0.346434	NA	0	0	0	0	0	0	0	0
ENSMUSG00000037395	Rcor3	Mus musculus REST corepressor 3 (Rcor3), transcript variant 3, mRNA.	0.0243886	-0.645444	0.00392377	0.0243886	0.945388	-0.0557476	-0.0557476	0.999908	-0.104279	0.999928	-0.0867635	-0.215846	0.154229	-0.0867635	0.745013	667.539	644.589	630.343	661.019	656.183	599.08	746.436	735.131
ENSMUSG00000037400	Atp11b	Mus musculus ATPase, class VI, type 11B (Atp11b), transcript variant 1, mRNA.	-0.121402	0.362402	0.332028	-0.121402	0.816293	-0.0612339	-0.0612339	0.999908	0.242649	0.999928	0.549137	0.549137	0.0240246	0.622643	0.0227362	51.7897	45.2867	68.8279	89.2028	29.659	49.5525	33.5951	46.4028
ENSMUSG00000037405	Icam1	Mus musculus intercellular adhesion molecule 1 (Icam1), mRNA.	-0.663613	1.16249	0.0244183	-0.663613	0.207392	0.178	-0.258237	0.999908	0.178	0.999928	0.167385	0.383434	0.466369	0.167385	0.818442	3.63372	2.76314	4.65426	3.40547	2.38607	6.57122	2.89911	2.75675
ENSMUSG00000037406	Htra4	Mus musculus HtrA serine peptidase 4 (Htra4), mRNA.	-0.238341	-0.348567	NA	-0.238341	NA	-0.0578366	-0.0578366	NA	-0.345445	NA	-0.0728046	-0.0728046	NA	-0.702709	NA	0.146982	0.802051	0	0	0	0.226827	0	0
ENSMUSG00000037408	Cnnm4	Mus musculus cyclin M4 (Cnnm4), mRNA.	0.209316	-0.332649	0.0885989	0.209316	0.20886	-0.0125833	0.113435	0.999908	-0.0125833	0.999928	-0.104387	-0.104387	0.595758	-0.126571	0.462445	211.957	213.35	197.852	237.942	200.993	198.974	212.707	221.881
ENSMUSG00000037410	Tbc1d2b	Mus musculus TBC1 domain family, member 2B (Tbc1d2b), mRNA.	-0.443698	0.592218	0.265284	-0.443698	0.414737	0.245396	-0.255963	0.999908	0.245396	0.999928	0.155092	0.155092	0.726664	0.449528	0.311669	3.77536	3.11526	5.10085	4.91104	2.17004	6.83481	1.47117	2.82433
ENSMUSG00000037411	Serpine1	Mus musculus serine (or cysteine) peptidase inhibitor, clade E, member 1 (Serpine1), mRNA.	0.304392	0.45713	0.288885	0.304392	0.468854	-0.0147455	-0.0147455	0.999908	0.254891	0.999928	0.444355	0.444355	0.202143	0.542907	0.149113	4.10577	3.6296	5.30264	4.552	2.77853	4.82043	3.99454	3.66264
ENSMUSG00000037415	Ranbp10	Mus musculus RAN binding protein 10 (Ranbp10), mRNA.	0.0824264	-0.388451	0.0824833	0.0824264	0.75422	0.0593907	0.0593907	0.999908	-0.0970868	0.999928	-0.287253	-0.287253	0.0452601	-0.319799	0.0294045	308.7	300.608	309.309	301.11	295.975	307.23	334.775	311.894
ENSMUSG00000037416	Dmxl1	Mus musculus Dmx-like 1 (Dmxl1), mRNA.	-0.048281	0.362977	0.286017	-0.048281	0.91494	0.098322	0.098322	0.999908	0.188017	0.999928	0.560361	0.710218	0.0034443	0.560361	0.0156825	42.9981	36.5988	56.3465	58.6415	32.1616	56.191	27.9525	33.0933
ENSMUSG00000037418	Best1	Mus musculus bestrophin 1 (Best1), mRNA.	0.0999367	0.368954	0.257344	0.0999367	0.867241	-0.00645104	-0.00785524	0.999908	-0.00645104	0.999928	-0.461792	-0.522043	0.0317663	-0.461792	0.0683201	160.732	116.152	264.242	137.497	178.503	165.503	113.973	149.256
ENSMUSG00000037419	Endod1	Mus musculus endonuclease domain containing 1 (Endod1), mRNA.	0.0194899	-0.650578	0.0823649	0.0194899	0.973387	-0.0327215	0.148852	0.999908	-0.0327215	0.999928	0.0317132	0.0317132	0.925799	-0.142311	0.671281	7.50983	7.06511	6.28341	7.58378	5.75828	8.759	7.99489	9.12428
ENSMUSG00000037424	Taar9	Mus musculus trace amine-associated receptor 9 (Taar9), mRNA.	NA	NA	NA	NA	NA	NA	NA	NA	NA	NA	NA	NA	NA	NA	NA	0	0	0	0	0	0	0	0
ENSMUSG00000037426	Depdc5	Mus musculus DEP domain containing 5 (Depdc5), transcript variant 2, mRNA.	0.0601741	-0.115457	0.486529	0.0601741	0.759151	-0.16827	-0.171798	0.999908	-0.16827	0.999928	-0.139662	-0.139662	0.160079	-0.150446	0.265877	108.486	102.924	108.993	126.665	105.782	131.332	89.7234	93.979
ENSMUSG00000037428	Vgf	Mus musculus VGF nerve growth factor inducible (Vgf), mRNA.	0.759267	0.759267	NA	-0.955464	NA	-0.12082	-0.737078	NA	-0.12082	0.999928	-0.77509	-1.53511	NA	-0.77509	NA	0.735845	0.528007	0.75364	1.63628	0.284822	0.667807	0.521394	0.758948
ENSMUSG00000037432	Fer1l5	Mus musculus fer-1-like 5 (C. elegans) (Fer1l5), mRNA.	0.0173486	0.397615	0.346679	0.0173486	0.982695	0.0505963	0.0505963	0.999908	0.122199	0.999928	-0.570834	-0.579728	0.0177763	-0.570834	0.0657191	96.7249	67.0029	167.652	67.5631	108.165	105.576	71.4412	89.675
ENSMUSG00000037434	Slc30a1	Mus musculus solute carrier family 30 (zinc transporter), member 1 (Slc30a1), mRNA.	-0.0423805	-0.0423805	0.860643	-0.0543414	0.830634	0.0368141	0.110468	0.999908	0.0368141	0.999928	0.0202764	0.0503401	0.747589	0.0202764	0.928574	46.1087	35.7888	58.2624	58.1787	45.2421	47.3327	37.2991	40.657
ENSMUSG00000037437	Adam32	Mus musculus a disintegrin and metallopeptidase domain 32 (Adam32), transcript variant 2, mRNA.	0.11092	-0.153948	0.450717	0.11092	0.580224	0.0567509	0.267756	0.999908	0.0567509	0.999928	0.359122	0.465503	0.00427938	0.359122	0.0458826	1157.16	1087.38	1560.71	1292.42	982.664	1145.62	1054.08	977.275
ENSMUSG00000037438	Uqcrh-ps1		-0.338384	0.576475	NA	-0.338384	NA	-0.483864	-0.483864	NA	0.720662	NA	1.2131	1.2131	NA	1.60994	NA	0.376543	0	0	0	1.02208	0	0	1.61373
ENSMUSG00000037440	Vnn1	Mus musculus vanin 1 (Vnn1), mRNA.	0.474606	1.40077	NA	0.474606	NA	1.43757	1.52778	NA	1.43757	NA	0.374908	1.43577	NA	0.374908	NA	0	0	0	0	0	0	0	0
ENSMUSG00000037443	Cep85	Mus musculus centrosomal protein 85 (Cep85), mRNA.	0.122996	-0.284467	0.123896	0.122996	0.504359	-0.00573724	0.0320804	0.999908	-0.00573724	0.999928	0.056438	0.0742766	0.566791	0.056438	0.797165	735.828	749.369	675.01	867.378	679.146	727.345	721.939	730.601
ENSMUSG00000037446	Tulp1	Mus musculus tubby like protein 1 (Tulp1), mRNA.	-1.30054	1.67403	NA	-1.30054	NA	0.23653	0.23653	NA	0.81769	NA	0.683388	-0.912531	NA	0.683388	NA	0.213172	0	0	0.259909	0.661279	0	0.384298	0.18672
ENSMUSG00000037447	Arid5a	Mus musculus AT rich interactive domain 5A (MRF1-like) (Arid5a), transcript variant 1, mRNA.	-0.112986	0.664406	0.00753839	-0.112986	0.773931	0.00397787	0.00397787	0.999908	0.189992	0.999928	0.0139501	0.0273822	0.926879	0.0139501	0.975921	29.724	26.322	37.5033	37.6964	21.7412	35.214	22.5127	27.0789
ENSMUSG00000037451	Slc22a20	Mus musculus solute carrier family 22 (organic anion transporter), member 20 (Slc22a20), mRNA.	-0.351329	-0.351329	NA	-1.14125	NA	0.0376765	0.0376765	NA	0.552403	NA	-0.57863	-0.57863	NA	-0.758627	NA	0	0	0	0	0	0	0	0
ENSMUSG00000037455	Slc18b1	Mus musculus solute carrier family 18, subfamily B, member 1 (Slc18b1), transcript variant 3, mRNA.	-0.215486	-0.215486	NA	0.250716	NA	0.299214	0.299214	NA	0.671688	NA	0.131767	0.131767	NA	-0.769859	NA	0	0	0	0	0	0	0	0
ENSMUSG00000037458	Azin1	Mus musculus antizyme inhibitor 1 (Azin1), transcript variant 2, mRNA.	0.0878058	-0.180428	0.353812	0.0878058	0.565684	0.0888491	0.144823	0.999908	0.0888491	0.999928	0.179651	0.179651	0.23712	0.23249	0.187591	135.946	122.04	162.975	147.149	130.747	117.148	131.672	139.887
ENSMUSG00000037461	Ints7	Mus musculus integrator complex subunit 7 (Ints7), transcript variant 1, mRNA.	0.0172086	0.0172086	0.945426	0.159669	0.441569	0.0762507	0.0762507	0.999908	0.0946992	0.999928	0.187598	0.187598	0.16822	0.216431	0.217568	151.917	150.169	152.734	217.169	138.013	158.38	115.477	131.478
ENSMUSG00000037463	Fbxo27	Mus musculus F-box protein 27 (Fbxo27), transcript variant 1, mRNA.	-0.186272	-0.698608	NA	-0.186272	0.898147	-0.29612	-0.430323	NA	-0.29612	0.999928	-1.04621	-1.09299	NA	-1.04621	NA	1.22033	0	2.75076	0.516979	0	2.03073	1.14263	2.10122
ENSMUSG00000037465	Klf10	Mus musculus Kruppel-like factor 10 (Klf10), transcript variant 1, mRNA.	-0.0453577	0.46011	0.0237685	-0.0453577	0.894807	0.023222	-0.0495047	0.999908	0.023222	0.999928	0.191886	0.197045	0.288877	0.191886	0.32287	53.9457	52.2899	52.9406	68.5495	52.3209	60.2484	46.4104	44.8592
ENSMUSG00000037466	Tedc1	Mus musculus tubulin epsilon and delta complex 1 (Tedc1), mRNA.	0.104574	-0.553039	0.0424486	0.104574	0.767647	-0.0414167	-0.0414167	0.999908	-0.0973401	0.999928	-0.305726	-0.305726	0.118849	-0.323857	0.108377	473.663	456.901	380.616	455.264	475.354	429.207	570.703	547.587
ENSMUSG00000037469	Acp7	Mus musculus acid phosphatase 7, tartrate resistant (Acp7), mRNA.	-0.184466	1.07833	NA	-0.184466	NA	0.206308	-0.295118	NA	0.206308	NA	0.172487	0.172487	NA	-0.499361	NA	0.0645732	0.452013	0	0	0	0	0	0
ENSMUSG00000037470	Uggt1	Mus musculus UDP-glucose glycoprotein glucosyltransferase 1 (Uggt1), mRNA.	-0.121588	0.501684	0.0355188	-0.121588	0.725729	-0.0161697	-0.0161697	0.999908	0.175227	0.999928	0.112985	0.275837	0.0769724	0.112985	0.609874	30.4261	28.6821	32.2409	42.7435	25.2157	36.2372	20.8723	26.9912
ENSMUSG00000037474	Dtl	Mus musculus denticleless E3 ubiquitin protein ligase (Dtl), transcript variant 1, mRNA.	0.108607	-0.233845	0.118486	0.108607	0.472947	0.0186817	0.0186817	0.999908	0.0295179	0.999928	0.146839	0.21693	0.0903656	0.146839	0.23904	194.596	185.389	214.058	221.862	175.918	200.26	186.733	177.956
ENSMUSG00000037475	Thoc2	Mus musculus THO complex 2 (Thoc2), mRNA.	-0.970235	1.13106	0.00704652	-0.970235	0.0128508	-0.248727	-0.248727	0.999908	0.301657	0.999928	0.164665	0.622068	0.132383	0.164665	0.737958	5.27501	4.10624	8.59154	8.48483	3.30242	6.53374	2.68151	3.22489
ENSMUSG00000037477	Tbx10	Mus musculus T-box 10 (Tbx10), transcript variant 2, mRNA.	0.552386	0.552386	NA	1.03447	NA	0.644692	1.38496	NA	0.644692	NA	0.177432	0.177432	NA	-0.778922	NA	0.219322	0	0.451758	0	0	0	0.630819	0.452676
ENSMUSG00000037482	Erv3	Mus musculus endogenous retroviral sequence 3 (Erv3), mRNA.	0.363196	-1.45445	NA	0.363196	NA	0.0026731	1.08056	NA	0.0026731	NA	0.156165	1.3928	NA	0.156165	NA	0.0220435	0	0	0.154305	0	0	0	0
ENSMUSG00000037486	Asxl2	Mus musculus additional sex combs like 2, transcriptional regulator (Asxl2), transcript variant 1, mRNA.	-0.0524266	-0.0524266	0.776481	0.165187	0.258277	-0.0113881	-0.0113881	0.999908	0.0706398	0.999928	0.228311	0.312887	0.00408667	0.228311	0.122487	167.706	172.713	178.049	205.848	132.585	174.476	145.302	164.97
ENSMUSG00000037487	Ubr5	Mus musculus ubiquitin protein ligase E3 component n-recognin 5 (Ubr5), transcript variant 2, mRNA.	0.0286349	-0.223747	0.0480915	0.0286349	0.893423	-0.0351603	0.0538681	0.999908	-0.0351603	0.999928	0.0867383	0.183374	0.0795231	0.0867383	0.558629	1192.09	1156.09	1365.4	1329.8	1059.6	1206.21	1097.74	1129.79
ENSMUSG00000037490	Slc2a12	Mus musculus solute carrier family 2 (facilitated glucose transporter), member 12 (Slc2a12), mRNA.	1.01988	1.88526	NA	1.01988	NA	-0.0280436	-0.0280436	NA	1.49862	NA	-0.173614	1.57993	NA	-0.173614	NA	0.0325332	0	0.115473	0	0.11226	0	0	0
ENSMUSG00000037492	Zmat4	Mus musculus zinc finger, matrin type 4 (Zmat4), transcript variant 1, mRNA.	-0.491575	0.516354	NA	-0.491575	0.561356	0.553468	-0.594357	0.999908	0.553468	0.999928	0.202907	0.202907	NA	0.203536	NA	3.2533	4.37486	5.51378	2.71364	1.21554	4.53063	1.60023	2.82444
ENSMUSG00000037493	Cib2	Mus musculus calcium and integrin binding family member 2 (Cib2), mRNA.	0.000508611	0.732304	0.236038	0.000508611	0.999755	0.247461	0.247461	0.999908	0.323415	0.999928	0.235619	-0.41761	NA	0.235619	NA	3.66161	3.3651	4.10672	4.19435	3.82381	4.57725	2.69152	2.8725
ENSMUSG00000037499	Nenf	Mus musculus neuron derived neurotrophic factor (Nenf), mRNA.	0.333319	1.76225	NA	0.333319	NA	0.510267	0.510267	NA	-0.562809	NA	0.640679	0.804702	NA	0.640679	NA	0.829685	0	0	0	0	2.6465	1.00475	2.15656
ENSMUSG00000037503	Fam168b	Mus musculus family with sequence similarity 168, member B (Fam168b), transcript variant 3, mRNA.	-0.178225	0.531691	0.0209943	-0.178225	0.597865	-0.00585505	-0.192182	0.999908	-0.00585505	0.999928	-0.00305821	0.0347723	0.882675	-0.00305821	0.994083	53.3014	47.0671	50.7424	70.8875	49.3608	59.9977	41.88	53.1752
ENSMUSG00000037509	Arhgef4	Mus musculus Rho guanine nucleotide exchange factor (GEF) 4 (Arhgef4), mRNA.	0.125878	1.49806	NA	0.125878	0.91727	0.558933	0.558933	0.999908	0.806032	0.999928	0.117866	0.353927	NA	0.117866	NA	0.768022	0.539401	1.85668	0.214306	0.463586	0.88281	0.901106	0.518258
ENSMUSG00000037514	Pank2	Mus musculus pantothenate kinase 2 (Pank2), transcript variant 5, mRNA.	-0.0243255	-0.209534	0.154778	-0.0243255	0.902571	-0.0295523	-0.0295523	0.999908	-0.111189	0.999928	0.0149819	0.0149819	0.914619	-0.0728231	0.588541	131.929	111.595	155.139	112.938	139.629	107.712	144.318	152.176
ENSMUSG00000037519	Ppfia1	Mus musculus protein tyrosine phosphatase, receptor type, f polypeptide (PTPRF), interacting protein (liprin), alpha 1 (Ppfia1), transcript variant B, mRNA.	-0.014017	0.252734	0.146331	-0.014017	0.96674	0.0230912	0.0230912	0.999908	0.103334	0.999928	0.158582	0.158582	0.122795	0.19023	0.205951	121.785	121.233	116.166	139.061	108.331	143.413	106.683	117.609
ENSMUSG00000037523	Mavs	Mus musculus mitochondrial antiviral signaling protein (Mavs), transcript variant 4, mRNA.	-0.199963	0.768592	0.00984661	-0.199963	0.575118	0.019152	0.019152	0.999908	0.120859	0.999928	-0.00954419	0.13251	0.711664	-0.00954419	0.981626	11.7594	11.4408	15.2373	13.697	8.22524	14.9226	8.77604	10.0166
ENSMUSG00000037525	Bcdin3d	Mus musculus BCDIN3 domain containing (Bcdin3d), mRNA.	0.0249628	-0.662443	0.00618708	0.0249628	0.956202	-0.0358497	-0.0358497	0.999908	-0.0880997	0.999928	-0.113326	-0.321075	0.0880012	-0.113326	0.612825	43.9199	37.5056	42.9641	43.7963	35.785	44.4729	52.5657	50.3498
ENSMUSG00000037526	Atg14	Mus musculus autophagy related 14 (Atg14), mRNA.	-0.0565755	0.28656	0.22166	-0.0565755	0.865112	-0.00734796	-0.00734796	0.999908	0.102524	0.999928	-0.0125232	-0.0472458	0.802261	-0.0125232	0.966244	22.5337	19.1793	24.9325	28.595	21.2616	23.7266	19.6919	20.3488
ENSMUSG00000037529	Prss40	Mus musculus protease, serine 40 (Prss40), mRNA.	0.144799	-0.242233	0.366042	0.144799	0.645108	-0.0508396	0.211612	0.999908	-0.0508396	0.999928	-0.161212	-0.161212	0.535481	-0.183209	0.387451	179.761	177.545	196.939	169.858	159.603	182.158	212.973	159.248
ENSMUSG00000037531	Mrpl47	Mus musculus mitochondrial ribosomal protein L47 (Mrpl47), mRNA.	-0.146755	-0.146755	0.598971	0.236758	0.241101	0.0572296	0.0883244	0.999908	0.0572296	0.999928	0.446556	0.446556	0.0507493	0.506684	0.0138728	63.5711	63.4236	85.136	79.257	59.5153	59.8468	51.3867	46.4317
ENSMUSG00000037533	Rapgef6	Mus musculus Rap guanine nucleotide exchange factor (GEF) 6 (Rapgef6), transcript variant 2, mRNA.	0.0376616	-0.0877533	0.677886	0.0376616	0.868461	0.0436585	0.0678772	0.999908	0.0436585	0.999928	0.263973	0.401122	0.00718161	0.263973	0.0852273	144.799	151.032	163.54	159.482	109.078	148.533	130.726	151.203
ENSMUSG00000037535	1700021A07Rik		-0.430666	-0.430666	0.562226	0.47483	0.295853	0.284066	0.343254	0.999908	0.284066	0.999928	0.275406	0.275406	0.511797	0.38749	0.416149	10.7349	9.74742	12.7348	10.0179	7.85621	14.7987	9.58422	10.4055
ENSMUSG00000037536	Fbxo34	Mus musculus F-box protein 34 (Fbxo34), transcript variant 4, non-coding RNA.	-0.0166622	-0.0292049	0.903635	-0.0166622	0.958501	-0.000517662	-0.0763949	0.999908	-0.000517662	0.999928	-0.102283	-0.102283	0.400631	-0.103679	0.515493	151.606	134.883	170.854	199.477	143.82	143.098	116.648	152.462
ENSMUSG00000037537	H2-M11	Mus musculus histocompatibility 2, M region locus 11 (H2-M11), mRNA.	NA	NA	NA	NA	NA	NA	NA	NA	NA	NA	NA	NA	NA	NA	NA	0	0	0	0	0	0	0	0
ENSMUSG00000037541	Shank2	Mus musculus SH3 and multiple ankyrin repeat domains 2 (Shank2), transcript variant 1, mRNA.	-0.307496	0.426451	0.0543518	-0.307496	0.21259	0.0529714	-0.213661	0.999908	0.0529714	0.999928	0.0312539	0.0415706	0.853238	0.0312539	0.917555	54.9958	51.4637	52.5564	45.2893	48.6268	59.4783	58.2008	69.3541
ENSMUSG00000037542	Aldh8a1	Mus musculus aldehyde dehydrogenase 8 family, member A1 (Aldh8a1), mRNA.	-0.0480407	-0.0480407	0.946227	0.167344	0.793544	-0.17239	-0.17239	0.999908	-0.239496	0.999928	-0.241598	-0.241598	0.608963	-0.357928	NA	3.22802	3.37401	4.47487	1.80934	3.58982	3.09072	2.37426	3.8831
ENSMUSG00000037544	Dlgap5	Mus musculus DLG associated protein 5 (Dlgap5), mRNA.	0.00787175	0.00787175	0.976489	0.0925377	0.68284	0.1963	0.1963	0.999908	0.196988	0.999928	0.303313	0.303313	0.0439197	0.417831	0.0218927	65.9281	64.6977	70.7213	85.8955	48.4746	73.0413	59.4745	59.191
ENSMUSG00000037548	H2-DMb2	Mus musculus histocompatibility 2, class II, locus Mb2 (H2-DMb2), mRNA.	0.249625	0.249625	NA	0.502435	0.427045	0.433418	0.550719	0.999908	0.433418	0.999928	0.538063	0.538063	NA	0.571714	NA	8.39239	8.8876	7.16108	7.93977	8.59894	7.27519	8.48249	10.4016
ENSMUSG00000037552	Plekhg2	Mus musculus pleckstrin homology domain containing, family G (with RhoGef domain) member 2 (Plekhg2), transcript variant 2, mRNA.	-0.519757	0.915425	8.41601e-06	-0.519757	0.0493611	0.0517666	0.0517666	0.999908	0.248509	0.999928	-0.0503903	-0.0656787	0.839355	-0.0503903	0.912219	45.5906	42.7818	53.3171	51.368	34.3943	60.5306	36.4318	40.3093
ENSMUSG00000037553	Zdhhc18	Mus musculus zinc finger, DHHC domain containing 18 (Zdhhc18), mRNA.	-0.70085	1.12805	8.02751e-05	-0.70085	0.00583918	0.0737339	0.0737339	0.999908	0.266909	0.999928	-0.046793	-0.046793	0.918719	0.0712165	0.898315	10.5421	11.2226	12.9701	11.696	8.90256	13.7289	7.94533	7.32913
ENSMUSG00000037563	Rps16	Mus musculus ribosomal protein S16 (Rps16), mRNA.	-0.0166695	-0.0166695	0.932153	-0.0357998	0.881804	-0.0508919	-0.0508919	0.999908	0.0561133	0.999928	0.0525445	0.0525445	0.772049	0.149795	0.335727	493.837	431.366	577.707	596.853	516.847	463.063	407.844	463.173
ENSMUSG00000037568	Vash2	Mus musculus vasohibin 2 (Vash2), transcript variant 2, non-coding RNA.	-0.0765577	-0.0765577	0.869054	-0.118156	0.810715	-0.00412074	-0.00412074	0.999908	-0.10935	0.999928	-0.660616	-0.845785	0.000867508	-0.660616	0.034421	97.0845	60.5829	166.601	67.6073	108.726	94.6547	79.7967	101.623
ENSMUSG00000037570	Mcrs1	Mus musculus microspherule protein 1 (Mcrs1), transcript variant 2, mRNA.	0.18972	-0.325446	0.141305	0.18972	0.248669	-0.0396428	0.0531895	0.999908	-0.0396428	0.999928	-0.124848	-0.204241	0.173589	-0.124848	0.448916	605.931	611.159	586.653	660.577	607.899	578.174	624.737	572.331
ENSMUSG00000037572	Wdhd1	Mus musculus WD repeat and HMG-box DNA binding protein 1 (Wdhd1), transcript variant 1, mRNA.	-0.511603	0.745996	0.0183468	-0.511603	0.0744692	0.136074	-0.154625	0.999908	0.136074	0.999928	0.452068	0.45775	0.104365	0.452068	0.0818818	36.9681	34.4975	53.6482	48.0161	26.7872	45.4376	25.3793	25.011
ENSMUSG00000037573	Tob1	Mus musculus transducer of ErbB-2.1 (Tob1), mRNA.	0.146916	-0.328587	0.105717	0.146916	0.621285	-0.038354	0.0862589	0.999908	-0.038354	0.999928	0.00583722	-0.20696	0.152914	0.00583722	0.984945	163.302	146.148	158.012	201.679	148.826	150.107	153.993	184.345
ENSMUSG00000037577	Ephx3	Mus musculus epoxide hydrolase 3 (Ephx3), transcript variant 2, mRNA.	-0.634684	1.28094	NA	-0.634684	NA	0.0630187	0.0630187	NA	0.860357	NA	0.048873	0.048873	NA	0.109509	NA	0.064855	0	0	0	0	0	0.453985	0
ENSMUSG00000037578	Pkd2l1	Mus musculus polycystic kidney disease 2-like 1 (Pkd2l1), mRNA.	0.247496	-0.296191	0.170175	0.247496	0.115113	-0.00644139	-0.00644139	0.999908	0.0424472	0.999928	0.198935	0.232767	0.0706361	0.198935	0.283441	75.2573	74.457	71.4901	98.005	67.4071	85.0166	65.062	65.3637
ENSMUSG00000037579	Kcnh3	Mus musculus potassium voltage-gated channel, subfamily H (eag-related), member 3 (Kcnh3), mRNA.	0.233038	-0.568125	0.473273	0.233038	0.746488	0.112333	0.112333	0.999908	0.377023	0.999928	-0.192482	-0.192482	NA	-0.336743	NA	1.69346	1.16731	1.17486	2.04229	2.46037	1.77154	2.27859	0.959263
ENSMUSG00000037580	Gch1	Mus musculus GTP cyclohydrolase 1 (Gch1), mRNA.	-0.406644	0.504983	0.456484	-0.406644	0.53855	-0.122991	-0.455546	0.999908	-0.122991	0.999928	-0.106044	-0.490968	NA	-0.106044	NA	1.92669	2.15893	2.60346	1.93718	2.43571	2.08186	1.12064	1.14902
ENSMUSG00000037583	Nr0b2	Mus musculus nuclear receptor subfamily 0, group B, member 2 (Nr0b2), mRNA.	-0.327225	-1.89298	NA	-0.327225	NA	0.356839	-0.90621	NA	0.356839	0.999928	-0.949525	-0.996529	NA	-0.949525	NA	0.673842	0.471801	0.611783	0	0	0	1.6441	1.9892
ENSMUSG00000037593	BC030499	Mus musculus cDNA sequence BC030499 (BC030499), mRNA.	-0.289012	-0.289012	0.693071	-0.713558	0.130463	-0.28944	-0.951304	0.999908	-0.28944	0.999928	0.018518	0.018518	0.983869	-0.381204	0.527031	3.93321	4.79646	3.30904	3.82185	3.52422	2.52532	5.82284	3.73275
ENSMUSG00000037594	BC022687	Mus musculus cDNA sequence BC022687 (BC022687), mRNA.	0.0495631	-0.41922	0.0575379	0.0495631	0.898147	-0.0956476	-0.100271	0.999908	-0.0956476	0.999928	-0.299059	-0.483973	0.000674853	-0.299059	0.06091	164.759	147.504	154.127	177.545	160.22	159.199	161.361	193.361
ENSMUSG00000037600	Kdf1	Mus musculus keratinocyte differentiation factor 1 (Kdf1), transcript variant 1, mRNA.	-0.0848199	-0.0848199	0.806751	0.126082	0.732106	0.0137893	0.0137893	0.999908	0.0247107	0.999928	-0.155532	-0.369019	0.0581151	-0.155532	0.569543	30.8565	30.8452	27.2965	43.6475	32.761	28.0956	27.2474	26.1027
ENSMUSG00000037601	Nme1	Mus musculus NME/NM23 nucleoside diphosphate kinase 1 (Nme1), mRNA.	0.150308	0.150308	0.76406	-0.212744	0.668772	0.0385986	-0.515284	0.999908	0.0385986	0.999928	0.216507	0.229062	0.489154	0.216507	0.573121	40.7552	44.3317	42.5506	40.957	57.59	38.4212	26.9009	34.5349
ENSMUSG00000037603	Gm5519		NA	NA	NA	NA	NA	0.79971	NA	NA	0.79971	NA	0.726649	0.726649	NA	NA	NA	1.01713	1.1485	0.752186	1.02338	1.24021	1.37073	0	1.58491
ENSMUSG00000037605	Adgrl3	Mus musculus adhesion G protein-coupled receptor L3 (Adgrl3), transcript variant 4, mRNA.	-0.0607838	0.157347	0.69872	-0.0607838	0.915132	0.00122511	-0.0531176	0.999908	0.00122511	0.999928	-0.471702	-0.471702	0.0326123	-0.512255	0.0738506	13.1615	9.24163	28.3348	12.0082	12.6004	9.9158	9.13121	10.8982
ENSMUSG00000037606	Osbpl5	Mus musculus oxysterol binding protein-like 5 (Osbpl5), transcript variant 2, mRNA.	0.726278	0.726278	NA	-1.02235	0.322267	-0.0891022	-0.337543	NA	-0.0891022	0.999928	-0.642336	-0.778899	NA	-0.642336	NA	0.344998	0	0.573147	0	0.348751	1.10689	0	0.386206
ENSMUSG00000037608	Bclaf1	Mus musculus BCL2-associated transcription factor 1 (Bclaf1), transcript variant 2, mRNA.	-0.104278	0.232392	0.283894	-0.104278	0.678776	0.109652	-0.127809	0.999908	0.109652	0.999928	0.230143	0.358009	0.0473868	0.230143	0.130204	182.103	172.52	216.732	231.435	168.25	196.317	134.942	154.523
ENSMUSG00000037610	Kcnmb2	Mus musculus potassium large conductance calcium-activated channel, subfamily M, beta member 2 (Kcnmb2), mRNA.	0.72981	-0.774871	NA	0.72981	NA	-0.447125	-1.41191	NA	-0.447125	NA	-0.458222	-0.518641	NA	-0.458222	NA	0.0181117	0	0	0	0.126782	0	0	0
ENSMUSG00000037613	Tnfrsf23	Mus musculus tumor necrosis factor receptor superfamily, member 23 (Tnfrsf23), transcript variant 2, mRNA.	0.0353453	-0.552366	NA	0.0353453	NA	0.0523003	0.331465	NA	0.0523003	NA	0.279649	0.279649	NA	1.12056	NA	0.356325	0.398208	0.237656	0.466365	0.243342	0.357548	0.611439	0.179716
ENSMUSG00000037617	Spag1	Mus musculus sperm associated antigen 1 (Spag1), transcript variant 3, mRNA.	-0.00315995	-0.502473	0.00566867	-0.00315995	0.993617	0.0363478	0.0363478	0.999908	-0.098283	0.999928	-0.0263979	-0.0345109	0.837192	-0.0263979	0.912219	331.522	324.818	374.527	333.789	296.806	304.625	345.553	340.536
ENSMUSG00000037621	Atoh8	Mus musculus atonal bHLH transcription factor 8 (Atoh8), mRNA.	0.11258	-0.382024	0.203002	0.11258	0.75102	0.0860781	0.0860781	0.999908	-0.0974692	0.999928	-0.471648	-0.50239	0.0175976	-0.471648	0.023378	482.974	467.687	524.093	390.464	477.632	469.91	593.712	457.321
ENSMUSG00000037622	Wdtc1	Mus musculus WD and tetratricopeptide repeats 1 (Wdtc1), mRNA.	0.0139712	-0.513111	0.0607472	0.0139712	0.975092	-0.0050795	-0.0050795	0.999908	-0.130952	0.999928	-0.469287	-0.469287	0.00641666	-0.502593	0.005319	1335.83	1338.49	1254.45	1237.73	1295.06	1220.65	1509.4	1495.07
ENSMUSG00000037624	Kcnk2	Mus musculus potassium channel, subfamily K, member 2 (Kcnk2), transcript variant 4, mRNA.	0.0475068	-0.609836	0.0997015	0.0475068	0.927656	-0.0451696	-0.0451696	0.999908	-0.0759226	0.999928	0.00332631	-0.0694311	0.804461	0.00332631	0.994524	26.5262	37.3991	22.9929	26.6043	21.717	23.0202	30.5014	23.4481
ENSMUSG00000037625	Cldn11	Mus musculus claudin 11 (Cldn11), mRNA.	-0.312536	0.527038	NA	-0.312536	0.787919	-0.157136	-0.157136	0.999908	-0.255179	0.999928	0.00284886	-0.277759	NA	0.00284886	NA	2.34813	1.18491	3.63678	1.67043	1.07522	3.40524	1.16878	4.29547
ENSMUSG00000037627	Rgs22	Mus musculus regulator of G-protein signalling 22 (Rgs22), mRNA.	0.00847257	-0.18906	0.229089	0.00847257	0.980296	0.0206366	0.0206366	0.999908	0.0383252	0.999928	0.198012	0.22877	0.120316	0.198012	0.121976	347.004	310.442	422.13	379.381	310.588	324.177	314.271	368.04
ENSMUSG00000037628	Cdkn3	Mus musculus cyclin-dependent kinase inhibitor 3 (Cdkn3), transcript variant 2, mRNA.	0.110871	-0.256182	0.266705	0.110871	0.659821	-0.114884	0.137239	0.999908	-0.114884	0.999928	0.0923442	0.0923442	0.618147	0.152907	0.533375	464.967	460.096	645.167	459.429	403.622	497.352	441.303	347.806
ENSMUSG00000037636	Slc25a43	Mus musculus solute carrier family 25, member 43 (Slc25a43), transcript variant 3, non-coding RNA.	-0.105787	-0.189146	NA	-0.105787	0.943673	-0.0638392	-0.0638392	0.999908	-0.283157	0.999928	-0.220475	-0.220475	NA	-0.384428	NA	2.57479	1.59667	3.02946	3.74657	1.11118	0.791771	4.77649	2.97142
ENSMUSG00000037638	Zbtb42	Mus musculus zinc finger and BTB domain containing 42 (Zbtb42), mRNA.	0.198889	-0.593707	0.0344777	0.198889	0.526572	-0.112109	0.17567	0.999908	-0.112109	0.999928	-0.23773	-0.23773	0.322153	-0.317697	0.154744	464.138	499.354	410.562	416.452	422.246	451.409	584.162	464.776
ENSMUSG00000037640	Zfp60	Mus musculus zinc finger protein 60 (Zfp60), transcript variant 2, mRNA.	-0.0686884	0.354041	0.322564	-0.0686884	0.876554	-0.11456	-0.11456	0.999908	0.329668	0.999928	0.299948	0.619904	0.0150545	0.299948	0.247243	12.5403	10.7816	13.466	14.3246	14.7706	14.1459	9.75167	10.5414
ENSMUSG00000037643	Prkci	Mus musculus protein kinase C, iota (Prkci), mRNA.	-0.545116	0.958959	0.0257391	-0.545116	0.147414	-0.0541497	-0.0541497	0.999908	0.0700551	0.999928	0.337014	0.365336	0.309969	0.337014	0.338166	11.3373	11.25	16.7475	14.9209	5.98515	16.5389	7.21493	6.70357
ENSMUSG00000037646	Vps13b	Mus musculus vacuolar protein sorting 13B (Vps13b), mRNA.	-0.0270047	0.038995	0.872247	-0.0270047	0.927656	0.126355	0.126355	0.999908	0.149414	0.999928	0.241635	0.338403	0.0253444	0.241635	0.121976	110.661	101.136	141.64	140.79	97.7075	113.551	84.7803	95.0215
ENSMUSG00000037649	H2-DMa	Mus musculus histocompatibility 2, class II, locus DMa (H2-DMa), transcript variant 2, mRNA.	0.121088	0.253422	0.468118	0.121088	0.762954	-0.12646	-0.12646	0.999908	-0.165421	0.999928	-0.443864	-0.557655	0.0214346	-0.443864	0.0861205	18.3721	13.3015	23.9451	18.5209	18.1806	18.3446	18.3711	17.9406
ENSMUSG00000037652	Phc3	Mus musculus polyhomeotic 3 (Phc3), transcript variant 4, mRNA.	0.0312749	0.197599	0.336912	0.0312749	0.927233	0.0497303	-0.0726566	0.999908	0.0497303	0.999928	0.0558293	0.0960003	0.487358	0.0558293	0.788341	47.311	25.8358	45.8124	59.8515	47.2804	60.8443	44.5863	46.9667
ENSMUSG00000037653	Kctd8	Mus musculus potassium channel tetramerisation domain containing 8 (Kctd8), mRNA.	0.850197	NA	NA	0.850197	NA	0.875366	0.875366	NA	1.37678	NA	0.726649	0.726649	NA	0.787099	NA	0	0	0	0	0	0	0	0
ENSMUSG00000037656	Slc20a2	Mus musculus solute carrier family 20, member 2 (Slc20a2), mRNA.	-0.0499673	0.60739	0.0749552	-0.0499673	0.928415	0.261094	0.261094	0.999908	0.275768	0.999928	0.0842874	0.0842874	0.781932	0.27396	0.3487	7.04153	6.64504	9.00975	7.7684	6.58563	8.69495	5.86747	4.71933
ENSMUSG00000037660	Gdf7	Mus musculus growth differentiation factor 7 (Gdf7), transcript variant 2, mRNA.	-0.391545	-1.18089	NA	-0.391545	NA	0.221982	-0.885237	NA	0.221982	NA	-0.86356	-0.92703	NA	-0.86356	NA	0	0	0	0	0	0	0	0
ENSMUSG00000037661	Gpr160	Mus musculus G protein-coupled receptor 160 (Gpr160), transcript variant 2, mRNA.	0.218135	-0.414662	0.0168563	0.218135	0.167898	-0.0511414	0.142621	0.999908	-0.0511414	0.999928	0.0543603	0.121508	0.506	0.0543603	0.777768	983.905	978.907	1053.7	1092.88	911.026	889.95	1034.47	926.394
ENSMUSG00000037664	Cdkn1c	Mus musculus cyclin-dependent kinase inhibitor 1C (P57) (Cdkn1c), mRNA.	0.0868647	0.0868647	0.863976	-0.218801	0.687344	0.0888731	0.0888731	0.999908	0.111384	0.999928	-0.138374	-0.327315	0.263011	-0.138374	0.741386	12.8866	9.02075	14.4405	18.3086	10.1426	10.455	7.67711	20.1619
ENSMUSG00000037669	Ldah	Mus musculus lipid droplet associated hydrolase (Ldah), transcript variant 2, mRNA.	0.255028	0.255028	0.306543	0.268996	0.116937	-0.0586732	-0.227654	0.999908	-0.0586732	0.999928	0.196304	0.238235	0.150457	0.196304	0.263177	33.3806	32.058	38.377	42.2248	26.9106	32.7523	29.4208	31.9204
ENSMUSG00000037674	Rfx7	Mus musculus regulatory factor X, 7 (Rfx7), mRNA.	0.022361	0.201899	0.484194	0.022361	0.96791	0.110225	-0.132953	0.999908	0.110225	0.999928	0.179006	0.23395	0.231231	0.179006	0.427874	45.0003	43.3887	49.3952	67.4403	37.3615	45.9858	29.8641	41.5667
ENSMUSG00000037679	Inf2	Mus musculus inverted formin, FH2 and WH2 domain containing (Inf2), mRNA.	-0.296725	1.02727	0.000750225	-0.296725	0.493172	0.281181	0.281181	0.999908	0.483919	0.999928	0.134152	0.134152	0.69352	0.31865	0.436424	8.75164	7.70725	10.3033	9.57028	6.28613	13.981	4.76557	8.64811
ENSMUSG00000037681	Esyt3	Mus musculus extended synaptotagmin-like protein 3 (Esyt3), mRNA.	0.532434	0.532434	0.22294	-0.585899	0.217715	-0.0434869	-0.0591117	0.999908	-0.0434869	0.999928	-0.203224	-0.34673	0.269029	-0.203224	0.632219	5.71013	5.13234	6.26612	5.38891	4.4968	6.39612	2.79048	9.50011
ENSMUSG00000037683	Armc3	Mus musculus armadillo repeat containing 3 (Armc3), transcript variant 4, mRNA.	0.127943	-0.270077	0.0643256	0.127943	0.284783	-0.0257991	0.0830876	0.999908	-0.0257991	0.999928	0.0912225	0.0912225	0.492638	0.112071	0.423297	425.854	414.285	522.508	445.459	390.565	415.294	401.292	391.574
ENSMUSG00000037685	Atp8a1	Mus musculus ATPase, aminophospholipid transporter (APLT), class I, type 8A, member 1 (Atp8a1), transcript variant 2, mRNA.	0.077672	0.077672	0.846301	0.170448	0.616762	0.0806597	0.0806597	0.999908	0.117212	0.999928	0.263741	0.300617	0.141463	0.263741	0.324946	4.54703	3.07057	7.46155	5.50392	5.02622	3.44863	4.70063	2.61786
ENSMUSG00000037686	Aspg	Mus musculus asparaginase (Aspg), mRNA.	-0.566755	-0.776806	NA	-0.566755	0.597639	-0.0108144	-1.22187	NA	-0.0108144	0.999928	-0.118407	-0.295553	NA	-0.118407	NA	1.04164	1.06849	1.09221	1.16133	0.37148	1.59896	0.600852	1.39817
ENSMUSG00000037689	Tmem247	Mus musculus transmembrane protein 247 (Tmem247), transcript variant 1, mRNA.	-0.0804191	0.113157	0.789224	-0.0804191	0.878246	-0.121114	-0.121114	0.999908	-0.174923	0.999928	-0.611407	-0.634118	0.0362386	-0.611407	0.0257649	266.073	212.274	403.252	171.813	287.254	272.025	194.84	321.052
ENSMUSG00000037692	Ahdc1	Mus musculus AT hook, DNA binding motif, containing 1 (Ahdc1), mRNA.	0.0543797	-0.633829	0.0339359	0.0543797	0.90134	0.0363966	0.0363966	0.999908	-0.0805708	0.999928	-0.521293	-0.601536	0.00584854	-0.521293	0.0147683	938.995	926.024	829.256	953.934	908.676	869.558	1030.83	1054.68
ENSMUSG00000037697	Ddhd1	Mus musculus DDHD domain containing 1 (Ddhd1), transcript variant 1, mRNA.	0.101514	-0.238679	0.159219	0.101514	0.589332	-0.00378418	0.186828	0.999908	-0.00378418	0.999928	0.024233	0.024233	0.89391	0.0762656	0.738159	279.243	190.033	313.584	238.456	348.429	225.033	294.641	344.527
ENSMUSG00000037703	Lzts3	Mus musculus leucine zipper, putative tumor suppressor family member 3 (Lzts3), transcript variant 3, mRNA.	-0.663304	1.35581	4.11294e-07	-0.663304	0.0328571	0.264921	-0.28662	0.999908	0.264921	0.999928	-0.0245531	-0.0245531	0.956802	-0.0959941	0.855608	8.4564	7.44171	10.2378	9.79259	6.11579	11.1155	6.82622	7.66509
ENSMUSG00000037705	Tecta	Mus musculus tectorin alpha (Tecta), transcript variant 1, mRNA.	0.324683	1.23474	NA	0.324683	0.75459	-0.111612	-0.111612	NA	0.30995	0.999928	0.144621	0.144621	NA	0.184635	NA	0.314888	0.239577	0.389355	0.640832	0.311338	0.222522	0	0.400596
ENSMUSG00000037706	Cd81	Mus musculus CD81 antigen (Cd81), mRNA.	-0.603718	1.0123	0.000910819	-0.603718	0.0869374	-0.0453201	-0.0453201	0.999908	0.145854	0.999928	0.155718	0.155718	0.686072	0.162727	0.735288	27.912	26.7376	34.9238	31.435	26.106	36.6081	19.7086	19.8652
ENSMUSG00000037708	Spag6	Mus musculus sperm associated antigen 6 (Spag6), mRNA.	0.0320685	0.24242	0.598564	0.0320685	0.965719	0.0301596	0.0301596	0.999908	-0.142916	0.999928	-0.521811	-0.622506	0.0159394	-0.521811	0.101372	145.549	105.284	272.433	120.58	166.707	157.436	90.7056	105.699
ENSMUSG00000037709	Fam13a	Mus musculus family with sequence similarity 13, member A (Fam13a), mRNA.	0.636901	0.636901	NA	-1.56811	NA	0.151191	0.151191	NA	-1.2081	NA	0.147532	0.147532	NA	0.154085	NA	0.0999192	0	0.0927987	0	0.0845325	0.16785	0	0.354254
ENSMUSG00000037710	Cisd1	Mus musculus CDGSH iron sulfur domain 1 (Cisd1), mRNA.	0.233168	-0.428547	0.0359333	0.233168	0.144248	-0.0383428	0.0975649	0.999908	-0.0383428	0.999928	0.00180823	0.00180823	0.995113	0.140152	0.49168	272.83	265.101	263.197	334.607	235.756	284.02	268.527	258.601
ENSMUSG00000037712	Fermt2	Mus musculus fermitin family member 2 (Fermt2), transcript variant 3, mRNA.	-0.788178	1.31846	0.0091652	-0.788178	0.115798	0.114624	-0.126735	0.999908	0.114624	0.999928	0.381034	0.381034	0.393749	0.432921	0.337678	10.0436	10.0982	13.0341	17.7861	4.1732	15.871	4.96141	4.38094
ENSMUSG00000037716	Ccdc33	Mus musculus coiled-coil domain containing 33 (Ccdc33), transcript variant 1, mRNA.	0.087381	0.365984	0.302336	0.087381	0.872509	-0.0505935	0.0690621	0.999908	-0.0505935	0.999928	-0.462359	-0.560079	0.0179447	-0.462359	0.0855565	105.953	76.6475	169.074	76.2514	111.308	106.031	90.2479	112.106
ENSMUSG00000037720	Tmem33	Mus musculus transmembrane protein 33 (Tmem33), transcript variant 2, mRNA.	0.0431578	-0.187755	0.393131	0.0431578	0.869822	0.0168311	0.0618519	0.999908	0.0168311	0.999928	0.0988285	0.110896	0.577842	0.0988285	0.586522	61.6977	60.6526	81.4568	65.5881	54.5577	67.9847	54.9109	46.7347
ENSMUSG00000037722	Gnpnat1	Mus musculus glucosamine-phosphate N-acetyltransferase 1 (Gnpnat1), mRNA.	0.133924	0.133924	0.740753	-0.221223	0.533788	0.0649399	0.177754	0.999908	0.0649399	0.999928	0.451839	0.514917	0.0202288	0.451839	0.0575323	10.7993	12.9806	15.1015	14.0668	8.97804	9.19271	3.80729	11.4685
ENSMUSG00000037725	Ckap2	Mus musculus cytoskeleton associated protein 2 (Ckap2), mRNA.	-0.0120865	0.0280542	0.919732	-0.0120865	0.977703	-0.0175282	-0.0175282	0.999908	0.0913517	0.999928	0.320971	0.320971	0.0433608	0.424161	0.0368549	80.5528	78.4248	88.5794	110.289	66.677	88.5101	60.6148	70.7744
ENSMUSG00000037727	Avp	Mus musculus arginine vasopressin (Avp), mRNA.	0.367568	0.657793	NA	0.367568	NA	0.755186	0.790138	NA	0.755186	NA	-0.20115	-0.20115	NA	-1.24711	NA	0.268239	0	0	0	0	0	1.87768	0
ENSMUSG00000037730	Mynn	Mus musculus myoneurin (Mynn), transcript variant 4, mRNA.	0.133878	0.133878	0.631331	0.199801	0.329016	0.0887624	0.0887624	0.999908	0.127128	0.999928	0.446737	0.454874	0.00787638	0.446737	0.0190823	29.8468	31.8121	33.5737	40.3556	24.9909	32.8323	20.4467	24.9163
ENSMUSG00000037731	Themis2	Mus musculus thymocyte selection associated family member 2 (Themis2), mRNA.	0.164001	0.164001	NA	-0.775311	0.283555	-0.0162904	-0.0162904	0.999908	0.135278	0.999928	-0.220752	-0.220752	NA	0.530849	NA	1.726	1.86777	2.73861	1.52239	1.01645	1.66838	1.64092	1.62747
ENSMUSG00000037735	2810032G03Rik	Mus musculus RIKEN cDNA 2810032G03 gene (2810032G03Rik), long non-coding RNA.	0.103391	-0.71226	0.00677813	0.103391	0.790123	-0.0286043	-0.0286043	0.999908	-0.305843	0.999928	0.0780219	0.0780219	0.715809	0.171306	0.463219	23.8977	23.888	28.8768	22.0776	22.5883	24.3896	23.4582	22.0058
ENSMUSG00000037736	Limch1	Mus musculus LIM and calponin homology domains 1 (Limch1), transcript variant 2, mRNA.	0.310975	0.310975	0.480094	-0.347108	0.292043	0.0645643	0.0726867	0.999908	0.0645643	0.999928	-0.628137	-0.628137	0.00765613	-0.705203	0.0255699	39.3729	25.6896	66.623	29.1848	43.6343	41.9376	28.1302	40.4104
ENSMUSG00000037737	Actrt3	Mus musculus actin related protein T3 (Actrt3), mRNA.	0.0147806	-0.0770968	0.925168	0.0147806	0.990958	0.0581385	0.0581385	0.999908	0.0853456	0.999928	-0.0121876	-0.0121876	0.985863	-0.374646	0.538792	7.93246	3.91665	15.1296	6.37547	4.09241	7.31259	3.77576	14.9246
ENSMUSG00000037738	Nek5	Mus musculus NIMA (never in mitosis gene a)-related expressed kinase 5 (Nek5), transcript variant 2, mRNA.	0.309005	0.309005	NA	-0.470226	0.559602	-0.273927	-0.273927	0.999908	-0.491785	0.999928	-0.258453	-0.258453	NA	-0.649442	NA	1.40967	0	3.53696	0.709746	2.47211	1.4428	0.645894	1.06021
ENSMUSG00000037740	Mrps26	Mus musculus mitochondrial ribosomal protein S26 (Mrps26), mRNA.	0.0699168	-0.482032	0.0467715	0.0699168	0.877161	-0.0492238	-0.0589086	0.999908	-0.0492238	0.999928	0.0726988	-0.443537	0.0394905	0.0726988	0.834462	121.923	96.7104	128.195	139.362	140.882	119.296	128.135	100.882
ENSMUSG00000037742	Eef1a1	Mus musculus eukaryotic translation elongation factor 1 alpha 1 (Eef1a1), mRNA.	-0.0890695	-0.0890695	0.637954	0.222243	0.0687981	-0.000243841	0.145072	0.999908	-0.000243841	0.999928	0.259568	0.283115	0.0326112	0.259568	0.0871162	6578.11	6067	7995.65	8323.11	6007.16	6816.45	5535.62	5301.62
ENSMUSG00000037747	Phyhipl	Mus musculus phytanoyl-CoA hydroxylase interacting protein-like (Phyhipl), transcript variant 1, mRNA.	0.0109403	-0.0256315	0.921453	0.0109403	0.985734	-0.00657872	-0.0134313	0.999908	-0.00657872	0.999928	-0.182483	-0.182483	0.15786	-0.239342	0.138125	333.046	278.834	541.267	304.149	318.074	317.106	268.648	303.244
ENSMUSG00000037750	Fam222b	Mus musculus family with sequence similarity 222, member B (Fam222b), transcript variant 1, mRNA.	-0.0399251	0.127315	0.536427	-0.0399251	0.879336	-0.0104925	-0.0434172	0.999908	-0.0104925	0.999928	-0.282411	-0.365001	0.003843	-0.282411	0.0450449	93.8336	83.8534	89.5135	105.165	91.3491	93.897	93.0737	99.983
ENSMUSG00000037752	Xkr8	Mus musculus X-linked Kx blood group related 8 (Xkr8), mRNA.	0.166131	-0.48032	0.0590036	0.166131	0.55306	-0.0594183	0.150216	0.999908	-0.0594183	0.999928	-0.168527	-0.168527	0.420533	-0.267145	0.166206	292.337	275.947	288.046	271.62	298.656	264.101	352.426	295.565
ENSMUSG00000037754	Ppp1r16b	Mus musculus protein phosphatase 1, regulatory (inhibitor) subunit 16B (Ppp1r16b), transcript variant 1, mRNA.	-0.288913	1.35509	0.00227658	-0.288913	0.670211	0.384723	0.384723	0.999908	0.460038	0.999928	0.413593	0.413593	0.264461	0.458283	0.289603	2.19662	2.07672	2.12032	2.19384	1.24102	4.14902	1.34534	2.25005
ENSMUSG00000037759	Ptger2	Mus musculus prostaglandin E receptor 2 (subtype EP2) (Ptger2), mRNA.	0.666736	0.666736	NA	-1.07346	NA	0.383974	-1.14657	NA	0.383974	NA	-0.430504	-0.430504	NA	-1.20302	NA	0.0958643	0	0.0884085	0.394655	0	0.187986	0	0
ENSMUSG00000037761	Actr5	Mus musculus ARP5 actin-related protein 5 (Actr5), mRNA.	-0.131987	-0.131987	0.55103	0.220716	0.254578	0.119423	0.140126	0.999908	0.119423	0.999928	-0.0287476	-0.0287476	0.902826	0.113123	0.53105	118.239	112.276	111.145	139.345	120.695	109.805	113.506	120.902
ENSMUSG00000037762	Slc16a9	Mus musculus solute carrier family 16 (monocarboxylic acid transporters), member 9 (Slc16a9), mRNA.	-0.248384	-0.248384	0.748846	0.564231	0.272753	0.0548841	0.0548841	0.999908	0.0818077	0.999928	0.0918687	0.363789	0.388668	0.0918687	NA	3.01293	2.91506	3.91707	4.82881	1.76059	3.56731	3.11244	0.9892
ENSMUSG00000037771	Slc32a1	Mus musculus solute carrier family 32 (GABA vesicular transporter), member 1 (Slc32a1), mRNA.	-0.188299	-0.188299	NA	-0.203379	NA	0.350461	0.350461	NA	0.6333	0.999928	-0.539087	-0.539087	NA	-0.693349	NA	0.4879	0.31597	0.72519	0.491576	0.508419	0.527829	0.274214	0.572101
ENSMUSG00000037772	Mrpl23	Mus musculus mitochondrial ribosomal protein L23 (Mrpl23), mRNA.	-0.141854	0.968239	0.0347637	-0.141854	0.854699	0.443157	0.443157	0.999908	0.534064	0.999928	0.306174	0.306174	0.454384	0.483966	0.21823	16.0784	16.3755	19.3127	23.0707	16.77	17.2719	10.6834	9.06466
ENSMUSG00000037773	Pced1a	Mus musculus PC-esterase domain containing 1A (Pced1a), transcript variant 1, mRNA.	0.0741661	-0.286834	0.322902	0.0741661	0.844137	-0.00838552	0.0436579	0.999908	-0.00838552	0.999928	-0.195247	-0.226198	0.245161	-0.195247	0.409385	186.692	191.876	165.575	178.689	173.384	170.844	229.566	196.912
ENSMUSG00000037780	Mbl1	Mus musculus mannose-binding lectin (protein A) 1 (Mbl1), mRNA.	0.0608612	0.0608612	NA	-0.729058	NA	0.38752	0.45581	NA	0.38752	NA	-0.166437	-0.166437	NA	-0.346434	NA	0.0472987	0	0	0.331092	0	0	0	0
ENSMUSG00000037784	Dzip1l	Mus musculus DAZ interacting protein 1-like (Dzip1l), transcript variant 1, mRNA.	-0.362284	1.01466	0.0262379	-0.362284	0.584663	0.217455	0.370751	0.999908	0.217455	0.999928	0.146803	0.148356	0.724632	0.146803	0.791995	3.22028	3.24254	4.51244	2.56859	2.06962	5.90355	1.57205	2.67315
ENSMUSG00000037787	Apopt1	Mus musculus apoptogenic, mitochondrial 1 (Apopt1), transcript variant 1, mRNA.	0.0861386	-0.273376	0.286746	0.0861386	0.767314	0.0443414	-0.104415	0.999908	0.0443414	0.999928	-0.100165	-0.100165	0.611913	0.12566	0.624989	111.288	98.1346	114.104	125.876	110.081	93.6785	106.708	130.43
ENSMUSG00000037788	Vopp1	Mus musculus vesicular, overexpressed in cancer, prosurvival protein 1 (Vopp1), mRNA.	-0.689463	0.996543	0.0288528	-0.689463	0.146809	0.0194989	-0.165267	0.999908	0.0194989	0.999928	0.396514	0.534117	0.174529	0.396514	0.361815	3.19647	3.08513	4.62226	2.39976	2.59057	5.50894	1.85784	2.31075
ENSMUSG00000037790	Defb7	Mus musculus defensin beta 7 (Defb7), mRNA.	NA	NA	NA	NA	NA	NA	NA	NA	NA	NA	NA	NA	NA	NA	NA	0	0	0	0	0	0	0	0
ENSMUSG00000037791	Phf12	Mus musculus PHD finger protein 12 (Phf12), mRNA.	-0.00948627	-0.00948627	0.967215	0.045297	0.883671	0.035993	-0.091225	0.999908	0.035993	0.999928	-0.142256	-0.284654	0.0230488	-0.142256	0.366883	152.528	145.895	136.867	176.199	142.171	152.844	142.551	171.168
ENSMUSG00000037795	N4bp2	Mus musculus NEDD4 binding protein 2 (N4bp2), mRNA.	0.0493695	0.0493695	0.791462	-0.0582148	0.793173	0.0416879	-0.0813249	0.999908	0.0416879	0.999928	0.156935	0.156935	0.201726	0.171659	0.192519	93.0992	87.9839	115.905	117.371	72.4638	91.4655	79.7343	86.7718
ENSMUSG00000037797	Adh4	Mus musculus alcohol dehydrogenase 4 (class II), pi polypeptide (Adh4), mRNA.	0.243009	-0.270726	0.399191	0.243009	0.275528	0.0565349	0.0565349	0.999908	-0.164079	0.999928	0.144899	0.219632	0.332933	0.144899	0.566789	56.035	65.0985	71.3278	50.5359	46.9455	64.6557	53.0936	40.5885
ENSMUSG00000037798	Mat1a	Mus musculus methionine adenosyltransferase I, alpha (Mat1a), mRNA.	-0.197466	-0.879942	NA	-0.197466	0.873231	0.159384	-0.908848	NA	0.159384	0.999928	-0.281354	-0.281354	NA	-0.708775	NA	0.622166	0.326336	0.365819	0.897477	0.67725	0.706771	0.744668	0.636829
ENSMUSG00000037801	Iqch	Mus musculus IQ motif containing H (Iqch), transcript variant 2, mRNA.	-0.0881645	-0.0881645	0.591629	0.145153	0.289244	0.0175607	0.167398	0.999908	0.0175607	0.999928	0.117315	0.201168	0.141308	0.117315	0.388882	383.767	371.311	500.582	407.137	334.55	385.815	326.215	360.757
ENSMUSG00000037805	Rpl10a	Mus musculus ribosomal protein L10A (Rpl10a), transcript variant 2, mRNA.	-0.00203594	-0.00203594	0.994511	-0.184278	0.510752	-0.0223278	-0.0223278	0.999908	0.140922	0.999928	0.119614	-0.29887	0.0601009	0.119614	0.548631	568.607	510.791	568.131	790.423	546.359	592.854	416.441	555.263
ENSMUSG00000037808	Fam76b	Mus musculus family with sequence similarity 76, member B (Fam76b), transcript variant 1, mRNA.	-0.032155	-0.032155	0.903633	-0.17203	0.308073	-0.0704866	-0.0704866	0.999908	0.140443	0.999928	0.266388	0.336818	0.02957	0.266388	0.12132	29.7026	27.3805	33.631	34.603	25.0534	31.8406	28.338	27.0719
ENSMUSG00000037813	D630003M21Rik	Mus musculus RIKEN cDNA D630003M21 gene (D630003M21Rik), transcript variant 1, mRNA.	-0.0665341	-0.512296	0.394785	-0.0665341	0.928415	-0.177043	-0.373848	0.999908	-0.177043	0.999928	-0.480848	-0.480848	0.188572	-0.516356	0.265243	3.17271	2.83999	3.57871	1.67645	3.9261	2.29641	3.55621	4.33508
ENSMUSG00000037815	Ctnna1	Mus musculus catenin (cadherin associated protein), alpha 1 (Ctnna1), mRNA.	-0.320155	1.2007	0.000209132	-0.320155	0.38896	-0.0771887	-0.0771887	0.999908	0.23089	0.999928	0.211933	0.219038	0.490509	0.211933	0.507213	25.5506	21.1839	35.5479	33.3794	21.4067	35.2146	14.3275	17.7942
ENSMUSG00000037816	Fbxw17	Mus musculus F-box and WD-40 domain protein 17 (Fbxw17), transcript variant 1, mRNA.	0.256374	-0.294474	0.205959	0.256374	0.141623	0.0839501	0.0839501	0.999908	0.0966125	0.999928	0.00344057	0.140859	0.423679	0.00344057	0.991492	56.7477	33.8813	49.184	67.5266	53.584	71.5436	50.7539	70.7612
ENSMUSG00000037818	Abhd18	Mus musculus abhydrolase domain containing 18 (Abhd18), mRNA.	0.0636074	0.0636074	0.817287	0.0640189	0.837239	0.00279374	0.00279374	0.999908	0.192457	0.999928	0.316187	0.350084	0.0423926	0.316187	0.0883981	17.5552	16.6026	22.1791	20.1886	15.1564	19.0989	12.7178	16.9432
ENSMUSG00000037820	Tgm2	Mus musculus transglutaminase 2, C polypeptide (Tgm2), mRNA.	-0.17588	1.65231	NA	-0.17588	NA	0.303309	0.303309	NA	0.917607	0.999928	0.868968	1.19386	NA	0.868968	NA	0.199875	0	0.44883	0.291988	0.256883	0.136518	0.15586	0.109042
ENSMUSG00000037822	Smim14	Mus musculus small integral membrane protein 14 (Smim14), mRNA.	0.17855	-0.317572	0.103361	0.17855	0.328693	0.0022857	0.104387	0.999908	0.0022857	0.999928	-0.0662694	-0.0662694	0.644201	-0.0741984	0.647152	264.434	236.748	282.765	270.365	234.802	294.511	278.681	253.164
ENSMUSG00000037824	Tspan14	Mus musculus tetraspanin 14 (Tspan14), transcript variant 1, mRNA.	-0.660302	1.09703	0.00147091	-0.660302	0.163869	-0.0762137	-0.0762137	0.999908	0.0917205	0.999928	0.0327836	0.0327836	0.943271	0.159675	0.736671	14.5348	15.2458	18.279	15.5917	14.7655	19.8306	7.87236	10.1589
ENSMUSG00000037826	Ppm1k	Mus musculus protein phosphatase 1K (PP2C domain containing) (Ppm1k), mRNA.	0.0619368	-0.102756	NA	0.0619368	0.971811	-0.0742433	-0.564097	NA	-0.0742433	0.999928	-0.102449	0.242885	NA	-0.102449	NA	0.488083	0.319621	0.713719	0.666358	0.825987	0.801703	0	0.0891905
ENSMUSG00000037827	Gm5884		-0.0329069	-0.241884	0.697861	-0.0329069	0.967741	-0.0229183	0.241805	0.999908	-0.0229183	0.999928	-0.0553891	-0.0553891	0.920919	-0.175604	0.696692	128.458	124.475	135.778	131.092	118.971	130.389	136.467	122.037
ENSMUSG00000037833	Sh2d4b	Mus musculus SH2 domain containing 4B (Sh2d4b), mRNA.	0.434953	1.4358	NA	0.434953	NA	0.216437	0.394674	NA	0.216437	NA	0.74153	0.74153	NA	1.06952	NA	0.0375585	0	0.262909	0	0	0	0	0
ENSMUSG00000037843	Vstm2l	Mus musculus V-set and transmembrane domain containing 2-like (Vstm2l), mRNA.	-0.321418	-0.660908	0.191091	-0.321418	0.476417	-0.139604	-0.456527	0.999908	-0.139604	0.999928	-0.80873	-1.15152	0.000209732	-0.80873	0.0266658	14.7449	12.2777	13.7187	11.9652	11.2969	13.6608	20.4917	19.8037
ENSMUSG00000037845	Fdxacb1	Mus musculus ferredoxin-fold anticodon binding domain containing 1 (Fdxacb1), mRNA.	-0.0376082	-0.0376082	0.884659	0.086255	0.72439	0.0314106	0.0729489	0.999908	0.0314106	0.999928	0.0327936	0.0327936	0.8514	0.0956011	0.649329	25.0045	25.9302	26.3385	30.2908	22.9399	24.0687	18.6911	26.7722
ENSMUSG00000037846	Rtkn2	Mus musculus rhotekin 2 (Rtkn2), transcript variant 1, mRNA.	-0.536964	1.12294	0.0232777	-0.536964	0.329074	0.0337612	0.0337612	0.999908	0.173439	0.999928	0.339538	0.339538	0.459948	0.484397	0.335512	3.52022	3.42686	4.64946	3.38883	2.98888	6.33951	1.29094	2.55711
ENSMUSG00000037847	Nmrk1	Mus musculus nicotinamide riboside kinase 1 (Nmrk1), mRNA.	-0.0298801	0.717825	0.166788	-0.0298801	0.975347	0.0319881	-0.316631	0.999908	0.0319881	0.999928	-0.109312	0.206191	0.599871	-0.109312	0.864151	9.46037	7.49394	15.7291	7.64146	10.1028	12.8128	3.64267	8.79992
ENSMUSG00000037849	Ifi206		0.0953369	2.17301	NA	0.0953369	NA	-0.189555	-0.574005	NA	-0.189555	NA	-0.346434	0.745287	NA	-0.346434	NA	0.0231837	0	0	0	0	0.162286	0	0
ENSMUSG00000037851	Iars	Mus musculus isoleucine-tRNA synthetase (Iars), mRNA.	0.0145431	0.146925	0.454991	0.0145431	0.960342	-0.0205705	-0.0205705	0.999908	0.0233037	0.999928	0.233875	0.281088	0.00787908	0.233875	0.085525	100.873	98.478	120.964	116.299	93.1103	114.035	81.3212	81.9064
ENSMUSG00000037852	Cpe	Mus musculus carboxypeptidase E (Cpe), mRNA.	-0.432839	0.718045	NA	-0.432839	0.636462	-0.0796263	0.311164	0.999908	-0.0796263	0.999928	-0.0689434	-0.107084	NA	-0.0689434	NA	1.87711	2.06029	2.15579	2.13315	1.14523	3.26168	0.866464	1.51718
ENSMUSG00000037855	Zfp365	Mus musculus zinc finger protein 365 (Zfp365), mRNA.	0.0902279	0.0902279	NA	0.151548	NA	0.850319	0.959395	NA	0.850319	NA	0.420881	0.420881	NA	1.6971	NA	0.0856477	0	0.094571	0.24565	0.259314	0	0	0
ENSMUSG00000037857	Nufip2	Mus musculus nuclear fragile X mental retardation protein interacting protein 2 (Nufip2), mRNA.	-0.0420942	0.0456666	0.853802	-0.0420942	0.90134	0.0564651	0.0564651	0.999908	0.119752	0.999928	0.51886	0.56129	0.00758362	0.51886	0.00143545	126.275	117.15	155.473	162.114	100.575	125.063	105.54	118.008
ENSMUSG00000037860	Aim2	Mus musculus absent in melanoma 2 (Aim2), mRNA.	-1.04777	2.86257	NA	-1.04777	NA	0.667687	0.980423	NA	0.667687	NA	0.0806097	0.0806097	NA	1.44525	NA	0	0	0	0	0	0	0	0
ENSMUSG00000037868	Egr2	Mus musculus early growth response 2 (Egr2), transcript variant 1, mRNA.	0.549503	0.549503	NA	-0.802453	0.456766	0.0285082	0.0285082	0.999908	-0.0517693	0.999928	-0.160153	-0.160153	NA	-0.214143	NA	1.35479	0.819154	1.85	0.834726	0.821623	3.16869	0.681963	1.30734
ENSMUSG00000037872	Ackr1	Mus musculus atypical chemokine receptor 1 (Duffy blood group) (Ackr1), mRNA.	NA	NA	NA	NA	NA	0.79971	NA	NA	0.79971	NA	NA	NA	NA	NA	NA	0	0	0	0	0	0	0	0
ENSMUSG00000037876	Jmjd1c	Mus musculus jumonji domain containing 1C (Jmjd1c), transcript variant 1, mRNA.	0.0754638	0.0766537	0.738993	0.0754638	0.779847	0.0530422	0.0530422	0.999908	0.164054	0.999928	0.371872	0.459932	0.00105916	0.371872	0.0126184	140.248	134.069	165.722	179.391	115.342	152.371	106.09	128.754
ENSMUSG00000037884	1700017G19Rik	Mus musculus RIKEN cDNA 1700017G19 gene (1700017G19Rik), long non-coding RNA.	0.169446	-0.279795	0.185467	0.169446	0.53453	0.00338262	0.220284	0.999908	0.00338262	0.999928	0.319279	0.319279	0.106502	0.340164	0.0754297	282.978	296.498	352.714	319.452	230.936	294.754	275.185	211.308
ENSMUSG00000037885	Stk35	Mus musculus serine/threonine kinase 35 (Stk35), transcript variant 2, mRNA.	0.0312881	-0.345906	0.073585	0.0312881	0.91727	0.0128666	0.0128666	0.999908	-0.0674945	0.999928	-0.165562	-0.165562	0.16976	-0.302029	0.0280759	408.154	421.526	424.877	408.191	377.404	403.306	410.361	411.412
ENSMUSG00000037887	Dusp8	Mus musculus dual specificity phosphatase 8 (Dusp8), mRNA.	-0.722477	0.814655	0.0884016	-0.722477	0.124241	-0.12924	-0.175129	0.999908	-0.12924	0.999928	-0.297904	-0.3402	0.43836	-0.297904	0.585375	4.01318	5.29099	4.8827	2.60482	2.42996	6.75423	3.54922	2.58033
ENSMUSG00000037890	Wdr19	Mus musculus WD repeat domain 19 (Wdr19), transcript variant 3, mRNA.	-0.162432	-0.162432	0.474317	0.239079	0.142498	0.0381903	0.239758	0.999908	0.0381903	0.999928	0.275869	0.30081	0.0815604	0.275869	0.164881	123.277	115.179	154.489	168.109	109.916	127.263	97.2379	90.7477
ENSMUSG00000037892	Pcdh18	Mus musculus protocadherin 18 (Pcdh18), mRNA.	-0.729056	1.33597	NA	-0.729056	NA	-0.601748	-0.986198	NA	-0.601748	NA	-0.0977356	-0.0977356	NA	-0.758627	NA	0.0340722	0	0	0	0.238506	0	0	0
ENSMUSG00000037894	H2afz	Mus musculus H2A histone family, member Z (H2afz), transcript variant 2, mRNA.	0.0679391	-0.949195	0.00162763	0.0679391	0.894012	-0.0703229	-0.0703229	0.999908	-0.0929661	0.999928	-0.332152	-0.520406	0.0320705	-0.332152	0.162421	2114.55	1829.95	2126.77	2232.73	2109.78	1775.81	2378.2	2348.63
ENSMUSG00000037896	Rcor1	Mus musculus REST corepressor 1 (Rcor1), mRNA.	-0.153431	-0.153431	0.469142	0.175481	0.467521	0.0878968	-0.0972713	0.999908	0.0878968	0.999928	0.159051	0.159051	0.253839	0.170434	0.363109	66.6502	57.99	76.3466	87.111	65.1346	70.0221	49.5091	60.4376
ENSMUSG00000037902	Sirpa	Mus musculus signal-regulatory protein alpha (Sirpa), transcript variant 7, mRNA.	-0.00393151	-0.433327	0.235189	-0.00393151	0.99454	-0.137923	0.184079	0.999908	-0.137923	0.999928	-0.198962	-0.198962	0.407904	-0.359623	0.180957	8.83855	9.30826	7.73508	7.43844	9.74542	11.2568	7.57758	8.80838
ENSMUSG00000037904	Ankrd9	Mus musculus ankyrin repeat domain 9 (Ankrd9), transcript variant 2, mRNA.	-0.0522616	-0.0522616	0.90064	-0.0813466	0.885031	0.0155823	0.0155823	0.999908	-0.319461	0.999928	-0.964777	-1.10644	0.00076456	-0.964777	0.00116577	76.996	53.1658	104.668	65.2345	96.8596	69.3949	57.2173	92.4311
ENSMUSG00000037905	Bri3bp	Mus musculus Bri3 binding protein (Bri3bp), transcript variant 1, mRNA.	-0.601006	0.667495	0.039802	-0.601006	0.0438057	-0.069266	-0.069266	0.999908	0.142385	0.999928	-0.0562545	-0.0562545	0.86673	-0.094508	0.805958	6.71972	7.57027	7.69067	7.5248	4.9844	8.23871	3.84092	7.18815
ENSMUSG00000037907	Ankrd13b	Mus musculus ankyrin repeat domain 13b (Ankrd13b), mRNA.	-0.401351	0.979501	0.00280219	-0.401351	0.245915	-0.10251	-0.10251	0.999908	0.232881	0.999928	-0.148011	-0.188786	0.570114	-0.148011	0.738474	8.91421	5.64642	8.60905	11.551	8.68368	11.8793	7.32326	8.7068
ENSMUSG00000037910	1700018B24Rik	Mus musculus RIKEN cDNA 1700018B24 gene (1700018B24Rik), non-coding RNA.	-0.12533	-0.12533	0.589502	0.433115	0.00926734	-0.0767449	0.188097	0.999908	-0.0767449	0.999928	0.121268	0.121268	0.594543	0.24049	0.249292	1255.66	1218.08	1359.66	1227.11	1258.41	1184.46	1395.22	1146.71
ENSMUSG00000037913	Tmem156		0.112911	0.504733	0.228118	0.112911	0.859487	0.0619926	-0.103911	0.999908	0.0619926	0.999928	0.092834	-0.373282	0.197957	0.092834	0.83515	12.0353	10.3286	25.0675	10.354	9.20146	12.5118	10.2719	6.51176
ENSMUSG00000037916	Ndufv1	Mus musculus NADH dehydrogenase (ubiquinone) flavoprotein 1 (Ndufv1), mRNA.	0.0533824	-0.194803	0.336912	0.0533824	0.870792	-0.0194568	-0.0194568	0.999908	-0.0247486	0.999928	-0.125772	-0.131808	0.395778	-0.125772	0.384783	515.937	559.729	480.683	560.086	505.359	510.45	500.157	495.095
ENSMUSG00000037921	Ddx60	Mus musculus DEAD (Asp-Glu-Ala-Asp) box polypeptide 60 (Ddx60), mRNA.	0.0520129	-0.251826	0.540956	0.0520129	0.916259	-0.0704179	-0.0704179	0.999908	0.180101	0.999928	0.381763	0.5003	0.0141443	0.381763	0.124724	3.90889	3.57199	5.24701	3.57981	3.60754	3.80499	3.71433	3.83656
ENSMUSG00000037922	Bank1	Mus musculus B cell scaffold protein with ankyrin repeats 1 (Bank1), transcript variant 2, mRNA.	0.237908	-0.5541	NA	0.237908	0.908941	0.14408	-0.30846	NA	0.14408	0.999928	0.389949	0.389949	NA	0.59373	NA	0.615523	0.406623	0.565828	0.565781	1.15331	1.27738	0.339728	0
ENSMUSG00000037924	Olfr16	Mus musculus olfactory receptor 16 (Olfr16), mRNA.	0.837495	NA	NA	0.837495	NA	0.875366	0.875366	NA	NA	NA	NA	NA	NA	NA	NA	0	0	0	0	0	0	0	0
ENSMUSG00000037926	Ssh2	Mus musculus slingshot protein phosphatase 2 (Ssh2), transcript variant 2, mRNA.	0.0438058	-0.335834	0.0167319	0.0438058	0.842033	0.00846161	0.037128	0.999908	0.00846161	0.999928	0.0172557	0.147301	0.249516	0.0172557	0.925341	997.636	1007.8	1058.83	1095.3	904.438	968.328	973.054	975.698
ENSMUSG00000037933	Bicd2	Mus musculus BICD cargo adaptor 2 (Bicd2), transcript variant 1, mRNA.	-0.0600415	-0.0600415	0.759479	0.0745852	0.734913	0.0147281	0.048954	0.999908	0.0147281	0.999928	0.0378515	0.0378515	0.835469	-0.0454357	0.778853	71.4208	65.9613	69.961	86.0102	64.5724	77.1252	60.9102	75.406
ENSMUSG00000037935	Smarce1	Mus musculus SWI/SNF related, matrix associated, actin dependent regulator of chromatin, subfamily e, member 1 (Smarce1), mRNA.	-0.00879142	-0.00879142	0.967598	-0.0291643	0.926512	-0.0263403	-0.0263403	0.999908	-0.0668258	0.999928	0.014509	0.014509	0.924825	-0.0152449	0.942648	154.81	166.98	163.275	169.616	144.455	161.155	138.479	139.71
ENSMUSG00000037936	Scarb1	Mus musculus scavenger receptor class B, member 1 (Scarb1), transcript variant 3, mRNA.	0.0925262	0.225917	0.22164	0.0925262	0.708053	0.010264	0.010264	0.999908	-0.0689739	0.999928	-0.238395	-0.250356	0.0489683	-0.238395	0.146008	103.139	103.194	118.963	93.9811	97.2434	113.405	90.6742	104.509
ENSMUSG00000037938	Chchd5	Mus musculus coiled-coil-helix-coiled-coil-helix domain containing 5 (Chchd5), mRNA.	0.181793	-0.599198	0.0260392	0.181793	0.47176	0.0789617	0.0789617	0.999908	-0.10489	0.999928	-0.110584	-0.110584	0.581143	-0.198605	0.38102	109.185	117.653	96.5609	109.693	127.301	93.2565	101.516	118.31
ENSMUSG00000037940	Inpp4b	Mus musculus inositol polyphosphate-4-phosphatase, type II (Inpp4b), transcript variant 1, mRNA.	0.0402409	0.0402409	0.937683	0.0459958	0.936193	-0.0118575	-0.0118575	0.999908	-0.0639394	0.999928	0.206671	0.343133	0.173031	0.206671	0.569543	5.04683	1.46524	8.85998	5.41586	4.95983	6.10542	4.10161	4.41983
ENSMUSG00000037942	Crp	Mus musculus C-reactive protein, pentraxin-related (Crp), mRNA.	-0.0184108	-0.0184108	0.981259	-0.153073	0.844372	-0.237969	-0.354258	0.999908	-0.237969	0.999928	0.0869757	0.208131	0.671281	0.0869757	0.899712	4.73403	2.08372	5.5987	9.9733	2.55643	4.31928	3.47653	5.13022
ENSMUSG00000037944	Ccr7	Mus musculus chemokine (C-C motif) receptor 7 (Ccr7), transcript variant 2, mRNA.	0.245889	-0.658714	NA	0.245889	0.852387	-0.0677779	0.144023	NA	-0.0677779	0.999928	-0.346155	-0.346155	NA	-1.24532	NA	1.11701	1.4947	1.21883	0.263521	1.21688	1.12946	1.12259	1.37309
ENSMUSG00000037946	Fgd3	Mus musculus FYVE, RhoGEF and PH domain containing 3 (Fgd3), mRNA.	-0.111084	-0.340275	0.336912	-0.111084	0.756379	0.284502	0.284502	0.999908	0.344404	0.999928	0.13825	0.201747	0.308679	0.13825	0.655266	6.84093	7.0842	8.20021	7.88651	6.10899	7.55497	4.33313	6.71853
ENSMUSG00000037949	Ano10	Mus musculus anoctamin 10 (Ano10), transcript variant 1, mRNA.	0.226249	-0.333777	0.0394437	0.226249	0.0740059	0.057595	0.137716	0.999908	0.057595	0.999928	0.0270308	0.155016	0.24728	0.0270308	0.883148	268.244	263.248	279.704	339.698	255.666	267.092	222.692	249.606
ENSMUSG00000037953	A4gnt	Mus musculus alpha-1,4-N-acetylglucosaminyltransferase (A4gnt), mRNA.	0.0953297	NA	NA	0.0953297	NA	0.875366	0.875366	NA	NA	NA	NA	NA	NA	NA	NA	0	0	0	0	0	0	0	0
ENSMUSG00000037957	Wdr20	Mus musculus WD repeat domain 20 (Wdr20), transcript variant 2, mRNA.	-0.0807342	-0.200208	0.288563	-0.0807342	0.68052	-0.0233417	-0.212456	0.999908	-0.0233417	0.999928	-0.0821007	-0.0821007	0.555444	-0.160619	0.267917	139.105	134.823	153.387	148.962	119.759	133.586	141.007	142.212
ENSMUSG00000037958	Nsrp1	Mus musculus nuclear speckle regulatory protein 1 (Nsrp1), mRNA.	0.346391	0.346391	0.223432	-0.391965	0.0697175	-0.196175	-0.196175	0.999908	-0.215467	0.999928	0.147605	0.147605	0.482924	-0.368306	0.0978889	52.1964	58.6101	57.2955	42.3903	42.9739	69.9733	46.9319	47.1984
ENSMUSG00000037960	Card19	Mus musculus caspase recruitment domain family, member 19 (Card19), mRNA.	0.201316	0.205315	0.516572	0.201316	0.528857	-0.00816382	-0.00816382	0.999908	0.086624	0.999928	-0.182153	-0.388905	0.0629146	-0.182153	0.443646	70.6622	67.5737	61.2302	89.9547	70.7464	65.3888	60.177	79.5651
ENSMUSG00000037962	Rflna	Mus musculus refilin A (Rflna), mRNA.	0.650588	0.650588	NA	-0.715653	NA	0.137309	0.137309	NA	0.475639	0.999928	-0.209687	-0.209687	NA	-0.267008	NA	1.01446	1.61861	0.723979	0.622391	1.0125	2.65379	0	0.469952
ENSMUSG00000037965	Zc3h7a	Mus musculus zinc finger CCCH type containing 7 A (Zc3h7a), transcript variant 2, non-coding RNA.	-0.00718095	-0.0822163	0.719799	-0.00718095	0.982796	0.113572	-0.120076	0.999908	0.113572	0.999928	0.204248	0.338212	0.0134899	0.204248	0.151946	242.51	227.639	254.221	292.676	202.393	221.455	237.546	261.642
ENSMUSG00000037966	Ninj1	Mus musculus ninjurin 1 (Ninj1), mRNA.	-0.794022	0.955559	0.0702091	-0.794022	0.204609	-0.170139	-0.170139	0.999908	-0.190073	0.999928	0.104556	-0.347408	0.465843	0.104556	0.875722	8.05111	8.56494	10.0606	5.7123	5.50154	15.2062	5.66168	5.65042
ENSMUSG00000037971	1110032A03Rik	Mus musculus RIKEN cDNA 1110032A03 gene (1110032A03Rik), transcript variant 2, mRNA.	-0.20859	-0.20859	0.212037	0.29871	0.172626	0.0592649	0.27412	0.999908	0.0592649	0.999928	0.209963	0.212583	0.130669	0.209963	0.226301	577.133	479.982	764.783	664.007	649.893	557.596	502.613	421.063
ENSMUSG00000037972	Snn	Mus musculus stannin (Snn), mRNA.	0.117236	0.117236	0.839181	-0.595364	0.116297	-0.057144	-0.057144	0.999908	0.145253	0.999928	-0.260882	-0.347057	0.370796	-0.260882	0.520395	11.1565	8.15396	13.1453	9.80296	8.93095	11.2445	6.63812	20.1802
ENSMUSG00000037973	Ccdc129	Mus musculus coiled-coil domain containing 129 (Ccdc129), mRNA.	0.0608612	0.0608612	NA	0.0953362	NA	0.38752	-0.574005	NA	0.38752	NA	0.314457	0.314457	NA	-0.346434	NA	0	0	0	0	0	0	0	0
ENSMUSG00000037974	Muc5ac	Mus musculus mucin 5, subtypes A and C, tracheobronchial/gastric (Muc5ac), mRNA.	-0.489841	-2.3152	NA	-0.489841	NA	-0.10284	-0.505667	NA	-0.10284	NA	-2.06419	-2.06419	NA	-2.72201	NA	0.0283438	0	0	0	0	0	0	0.198407
ENSMUSG00000037977	6430571L13Rik	Mus musculus RIKEN cDNA 6430571L13 gene (6430571L13Rik), mRNA.	-0.222815	-0.222815	0.751221	0.378617	0.386173	0.177275	0.210423	0.999908	0.177275	0.999928	0.126846	-0.220563	0.637287	0.126846	0.825606	3.1758	3.08853	2.19749	3.19878	3.40623	3.75727	4.06851	2.51378
ENSMUSG00000037979	Ccdc92	Mus musculus coiled-coil domain containing 92 (Ccdc92), mRNA.	-0.154554	-0.154554	0.587295	0.525385	0.00044986	-0.00568773	-0.00568773	0.999908	-0.110628	0.999928	-0.000784343	-0.000784343	0.997638	0.0454139	0.861112	3206.37	3123.51	2916.11	3346.74	3235.67	2904.89	3457.2	3460.44
ENSMUSG00000037982	Gm9725		-0.108623	-0.108623	0.828521	0.181868	0.730487	-0.0870882	0.263453	0.999908	-0.0870882	0.999928	-0.0129976	-0.0164867	0.965812	-0.0129976	0.979053	13.177	8.11312	9.52544	16.5463	12.7931	11.1903	17.8152	16.2558
ENSMUSG00000037984	Neurod6	Mus musculus neurogenic differentiation 6 (Neurod6), mRNA.	NA	NA	NA	NA	NA	NA	NA	NA	NA	NA	NA	NA	NA	NA	NA	0	0	0	0	0	0	0	0
ENSMUSG00000037989	Wnk2	Mus musculus WNK lysine deficient protein kinase 2 (Wnk2), transcript variant 1, mRNA.	-0.0671016	0.110781	0.870528	-0.0671016	0.939867	-0.000342786	-0.000342786	0.999908	0.0548429	0.999928	-0.0114608	-0.313683	0.459749	-0.0114608	NA	1.14651	0.946751	1.16713	1.00912	0.881573	1.82247	0.696388	1.50214
ENSMUSG00000037990	Sh3rf3	Mus musculus SH3 domain containing ring finger 3 (Sh3rf3), mRNA.	-0.0426412	0.21772	0.506599	-0.0426412	0.932403	0.00108793	0.0737956	0.999908	0.00108793	0.999928	-0.0376045	-0.0376045	0.88563	-0.0717637	0.818377	7.4211	6.75563	6.46544	9.0879	8.52737	6.9938	6.14661	7.97083
ENSMUSG00000037991	Rmi2	Mus musculus RecQ mediated genome instability 2 (Rmi2), mRNA.	0.069061	0.282612	0.407241	0.069061	0.918249	0.103538	0.103538	0.999908	0.260339	0.999928	0.0417355	0.0799205	0.759644	0.0417355	0.921078	10.7271	10.5829	10.0814	14.2091	6.97042	13.7102	7.74563	11.7899
ENSMUSG00000037992	Rara	Mus musculus retinoic acid receptor, alpha (Rara), transcript variant 5, mRNA.	-0.128709	0.18661	0.437962	-0.128709	0.500275	0.0455342	0.0455342	0.999908	0.0590203	0.999928	-0.351297	-0.403769	0.0100826	-0.351297	0.0319852	49.943	43.2659	53.8041	52.1186	47.6842	53.4081	46.4261	52.8942
ENSMUSG00000037993	Dhx38	Mus musculus DEAH (Asp-Glu-Ala-His) box polypeptide 38 (Dhx38), transcript variant 2, non-coding RNA.	0.0476087	-0.308223	0.178504	0.0476087	0.915132	0.038306	0.038306	0.999908	-0.0575716	0.999928	-0.208985	-0.208985	0.281277	-0.255327	0.1156	259.648	274.466	250.387	243.994	251.445	267.075	275.077	255.091
ENSMUSG00000037994	Slc9b2	Mus musculus solute carrier family 9, subfamily B (NHA2, cation proton antiporter 2), member 2 (Slc9b2), mRNA.	0.573083	0.573083	NA	-0.66408	NA	-0.169134	-0.169134	NA	0.946213	0.999928	1.15268	1.15268	NA	1.39725	NA	0.209796	0	0.804159	0.35102	0	0	0	0.313391
ENSMUSG00000037995	Igsf9	Mus musculus immunoglobulin superfamily, member 9 (Igsf9), transcript variant 2, mRNA.	-0.00945561	0.0515322	0.875939	-0.00945561	0.98762	0.0286644	0.145911	0.999908	0.0286644	0.999928	-0.319557	-0.319557	0.182164	-0.350288	0.123638	38.6767	33.1481	45.4814	34.9707	32.6712	42.4571	31.6536	50.3544
ENSMUSG00000037996	Slc24a2	Mus musculus solute carrier family 24 (sodium/potassium/calcium exchanger), member 2 (Slc24a2), transcript variant 1, mRNA.	0.365163	0.365163	NA	-0.480437	0.504546	0.196649	0.196649	0.999908	0.200246	0.999928	-0.15161	-0.15161	NA	0.437335	NA	0.479995	0.652715	0.605209	0.29662	0.297185	0.422935	0.565556	0.519745
ENSMUSG00000037997	Parp11	Mus musculus poly (ADP-ribose) polymerase family, member 11 (Parp11), transcript variant 3, mRNA.	0.0232537	-0.228764	0.143711	0.0232537	0.923283	0.0493718	0.0728034	0.999908	0.0493718	0.999928	0.0715438	0.161532	0.179507	0.0715438	0.699231	95.1511	105.685	109.945	96.523	83.4577	90.043	74.4562	105.947
ENSMUSG00000037999	Arap2	Mus musculus ArfGAP with RhoGAP domain, ankyrin repeat and PH domain 2 (Arap2), mRNA.	-0.570507	0.709471	0.156325	-0.570507	0.19177	0.182247	0.182247	0.999908	0.315778	0.999928	0.241845	0.241845	0.527215	0.327157	0.451021	2.92629	2.41573	4.26981	3.36306	1.9526	4.21048	1.16798	3.10434
ENSMUSG00000038000	Acd	Mus musculus adrenocortical dysplasia (Acd), transcript variant 1, mRNA.	0.0850371	-0.201785	0.431361	0.0850371	0.794983	-0.114257	-0.114257	0.999908	-0.119644	0.999928	-0.27344	-0.5479	2.235e-05	-0.27344	0.110184	151.835	129.801	148.246	172.49	150.368	148.92	158.342	154.681
ENSMUSG00000038002	Cramp1l	Mus musculus cramped chromatin regulator homolog 1 (Cramp1l), mRNA.	0.0309895	-0.2985	0.136007	0.0309895	0.915106	-0.0374129	-0.0782833	0.999908	-0.0374129	0.999928	-0.122808	-0.122808	0.323138	-0.135492	0.380292	261.331	259.362	242.204	297.956	242.638	252.528	262.194	272.434
ENSMUSG00000038005	Hpf1	Mus musculus histone PARylation factor 1 (Hpf1), transcript variant 2, mRNA.	0.0801525	0.0801525	0.738415	-0.167096	0.544509	0.0654873	-0.239422	0.999908	0.0654873	0.999928	0.323765	0.323765	0.0913567	0.358849	0.0290634	69.9788	67.7952	83.7781	74.5544	58.4498	73.7724	56.7077	74.7941
ENSMUSG00000038007	Acer2	Mus musculus alkaline ceramidase 2 (Acer2), transcript variant 3, mRNA.	-0.0938348	0.107407	0.830447	-0.0938348	0.894807	0.0131067	0.0131067	0.999908	-0.279797	0.999928	-0.0660152	-0.0660152	0.852129	-0.167119	0.671484	7.28684	7.39508	10.8663	4.98534	8.89614	8.09854	4.88478	5.88179
ENSMUSG00000038009	Dnajc22	Mus musculus DnaJ heat shock protein family (Hsp40) member C22 (Dnajc22), mRNA.	-0.160767	-1.1678	NA	-0.160767	0.87404	-0.151013	-0.151013	0.999908	-0.25317	0.999928	-0.0506176	-0.0506176	NA	-0.299562	NA	2.99525	1.41848	3.21585	1.51293	2.13389	1.47392	3.44696	7.76471
ENSMUSG00000038010	Ccdc138	Mus musculus coiled-coil domain containing 138 (Ccdc138), mRNA.	-0.0756776	-0.203949	0.364441	-0.0756776	0.77531	0.0242915	-0.180512	0.999908	0.0242915	0.999928	0.137048	0.137048	0.428974	0.205018	0.296987	63.7644	56.797	86.1857	76.2973	50.5563	66.337	47.1117	63.0666
ENSMUSG00000038011	Dnah10	Mus musculus dynein, axonemal, heavy chain 10 (Dnah10), mRNA.	0.0858411	-0.346902	0.0490802	0.0858411	0.756328	-0.0783547	0.118977	0.999908	-0.0783547	0.999928	-0.151656	-0.151656	0.441011	-0.161798	0.332017	275.067	252.359	306.485	274.712	268.427	272.948	275.11	275.426
ENSMUSG00000038013	Wipf2	Mus musculus WAS/WASL interacting protein family, member 2 (Wipf2), mRNA.	-0.0183756	0.0217287	0.937396	-0.0183756	0.959432	-0.00641976	-0.114408	0.999908	-0.00641976	0.999928	-0.133148	-0.133148	0.408888	-0.134024	0.538589	58.8357	67.0654	52.0821	61.3653	50.7097	63.2761	58.4248	58.9275
ENSMUSG00000038014	Fam120a	Mus musculus family with sequence similarity 120, member A (Fam120a), mRNA.	-0.178793	0.662922	0.00866381	-0.178793	0.646567	0.107158	-0.215733	0.999908	0.107158	0.999928	0.0460523	-0.050401	0.81664	0.0460523	0.877141	37.8783	37.0808	42.1138	53.4387	32.3801	43.5604	23.1774	33.397
ENSMUSG00000038015	Prm2	Mus musculus protamine 2 (Prm2), mRNA.	0.0877291	0.0877291	0.927294	-0.442769	0.536459	-0.213933	-0.511684	0.999908	-0.213933	0.999928	-0.587358	-0.594149	0.38731	-0.587358	0.388991	2476.78	2065.3	2830.07	1698.75	1104.09	2041.39	1549.82	6048.01
ENSMUSG00000038020	Rapgefl1	Mus musculus Rap guanine nucleotide exchange factor (GEF)-like 1 (Rapgefl1), mRNA.	-0.934276	1.1695	0.000526012	-0.934276	0.00430594	-0.248924	-0.248924	0.999908	0.415981	0.999928	-0.154822	-0.154822	0.7533	-0.336849	0.55667	8.12702	5.0059	10.8804	10.5332	5.90487	13.6908	5.43868	5.43537
ENSMUSG00000038022	Mindy4	Mus musculus MINDY lysine 48 deubiquitinase 4 (Mindy4), transcript variant 2, mRNA.	0.196458	-0.383584	0.0217953	0.196458	0.127614	0.038336	0.038336	0.999908	-0.0447094	0.999928	-0.0236789	-0.0236789	0.897313	-0.0431952	0.802668	219.559	220.289	230.437	236.599	211.146	227.443	213.238	197.761
ENSMUSG00000038023	Atp6v0a2	Mus musculus ATPase, H+ transporting, lysosomal V0 subunit A2 (Atp6v0a2), mRNA.	-0.0549895	-0.0549895	0.785755	0.139046	0.303904	-0.0427317	0.0471311	0.999908	-0.0427317	0.999928	-0.0121645	0.09888	0.449004	-0.0121645	0.953855	57.6874	49.1746	63.4729	69.4493	51.8984	59.0155	54.975	55.825
ENSMUSG00000038024	Dennd4c	Mus musculus DENN/MADD domain containing 4C (Dennd4c), mRNA.	0.0339754	-0.155961	0.399191	0.0339754	0.872817	0.0877455	0.0995351	0.999908	0.0877455	0.999928	0.309488	0.333827	0.0129382	0.309488	0.0321935	81.2812	75.3933	87.145	101.445	73.454	82.1784	75.3508	74.0031
ENSMUSG00000038025	Phf2	Mus musculus PHD finger protein 2 (Phf2), mRNA.	0.113723	-0.616272	0.027058	0.113723	0.717451	-0.0165339	-0.0165339	0.999908	-0.121283	0.999928	-0.207936	-0.270426	0.119319	-0.207936	0.386259	718.246	779.14	606.39	696.549	682.826	667.199	846.787	748.841
ENSMUSG00000038026	Kcnj9	Mus musculus potassium inwardly-rectifying channel, subfamily J, member 9 (Kcnj9), transcript variant 1, mRNA.	0.0572803	-0.770419	0.0038806	0.0572803	0.904351	-0.0487004	-0.0487004	0.999908	-0.230663	0.999928	-0.345222	-0.345222	0.0864756	-0.40554	0.044064	566.882	629.077	526.975	481.601	552.7	573.172	649.753	554.905
ENSMUSG00000038028	Tigar	Mus musculus Trp53 induced glycolysis repulatory phosphatase (Tigar), mRNA.	0.0950543	0.103079	0.718373	0.0950543	0.768622	0.0618834	0.073973	0.999908	0.0618834	0.999928	-0.0107365	-0.0107365	0.961802	0.0747959	0.753706	15.5828	16.1993	15.7976	18.0359	12.8605	17.067	12.716	16.4032
ENSMUSG00000038034	Igsf8	Mus musculus immunoglobulin superfamily, member 8 (Igsf8), mRNA.	-0.702876	1.10135	0.00598336	-0.702876	0.145403	-0.106245	-0.106245	0.999908	0.371035	0.999928	-0.21861	-0.251587	0.488859	-0.21861	0.660417	11.2839	8.79648	16.7516	13.4029	9.20618	17.1735	6.05366	7.60316
ENSMUSG00000038037	Socs1	Mus musculus suppressor of cytokine signaling 1 (Socs1), transcript variant 2, mRNA.	-0.291605	-0.353208	0.244676	-0.291605	0.379017	-0.0299369	-0.0299369	0.999908	-0.0420698	0.999928	-0.351706	-0.859947	0.00066408	-0.351706	0.137038	28.9803	25.6346	24.1657	32.4611	33.688	25.222	29.2497	32.4413
ENSMUSG00000038039	Gcc2	Mus musculus GRIP and coiled-coil domain containing 2 (Gcc2), mRNA.	0.0375032	-0.101223	0.6141	0.0375032	0.872368	0.0727649	0.0727649	0.999908	0.0772415	0.999928	0.409283	0.409508	0.00363405	0.409283	0.00803379	65.6816	56.6912	77.2574	74.8468	60.5429	61.8316	61.4763	67.127
ENSMUSG00000038042	Ptpdc1	Mus musculus protein tyrosine phosphatase domain containing 1 (Ptpdc1), transcript variant 2, mRNA.	0.096818	-0.357317	0.0356499	0.096818	0.623527	-0.0477415	0.130115	0.999908	-0.0477415	0.999928	0.015948	0.015948	0.926064	-0.0512165	0.7719	1085.61	1022.63	1181.23	1198.1	1043.42	1030.43	1161.14	962.289
ENSMUSG00000038044	Cct8l1	Mus musculus chaperonin containing TCP1, subunit 8 (theta)-like 1 (Cct8l1), mRNA.	-0.0153552	0.152239	0.749194	-0.0153552	0.987758	0.0452878	-0.165662	0.999908	0.0452878	0.999928	-0.261914	-0.269513	0.391964	-0.261914	0.484996	34.504	22.0312	56.0201	33.9408	36.8049	30.4895	17.6042	44.6373
ENSMUSG00000038045	Sult6b1	Mus musculus sulfotransferase family, cytosolic, 6B, member 1 (Sult6b1), mRNA.	0.0698306	0.0698306	NA	-0.0990055	0.922398	0.130383	-0.420289	0.999908	0.130383	0.999928	-0.0936902	0.299289	NA	-0.0936902	NA	1.42324	1.11699	1.74703	1.5514	1.85825	1.67717	1.01299	0.998865
ENSMUSG00000038046	Mrm3	Mus musculus mitochondrial rRNA methyltransferase 3 (Mrm3), mRNA.	-0.18124	0.542237	0.117619	-0.18124	0.672843	-0.0136197	-0.0146997	0.999908	-0.0136197	0.999928	-0.138174	-0.15511	0.548035	-0.138174	0.681019	20.1462	20.2605	22.4204	24.8044	20.0999	26.2132	11.9537	15.2709
ENSMUSG00000038047	Haus6	Mus musculus HAUS augmin-like complex, subunit 6 (Haus6), mRNA.	0.0231574	0.0231574	0.935403	-0.134142	0.628158	0.0365481	0.0365481	0.999908	0.132521	0.999928	0.439477	0.439477	0.0262854	0.442087	0.0153223	37.8825	31.3595	46.1542	53.0761	32.3484	37.4383	30.3239	34.4766
ENSMUSG00000038048	Cntnap5c	Mus musculus contactin associated protein-like 5C (Cntnap5c), mRNA.	0.22579	0.810611	NA	0.22579	0.824342	-0.216736	-0.581521	0.999908	-0.216736	0.999928	-0.354398	-0.3594	NA	-0.354398	NA	0.610211	0	1.64232	0	0.989625	0.672392	0.462532	0.504611
ENSMUSG00000038055	Dexi	Mus musculus dexamethasone-induced transcript (Dexi), mRNA.	0.0471297	0.0471297	0.876307	0.0978236	0.756518	0.0139507	0.0139507	0.999908	0.0345152	0.999928	-0.177961	-0.413965	0.0149518	-0.177961	0.387595	53.6754	52.0804	48.3807	59.6679	55.3397	59.9811	46.0568	54.2219
ENSMUSG00000038056	Kmt2c	Mus musculus lysine (K)-specific methyltransferase 2C (Kmt2c), mRNA.	-0.170341	0.611048	0.00132807	-0.170341	0.377288	-0.0331117	-0.0331117	0.999908	0.211396	0.999928	0.203135	0.324599	0.0229923	0.203135	0.202585	36.3284	31.7394	43.5323	44.3862	29.2482	41.2309	30.8975	33.265
ENSMUSG00000038057	Dbil5	Mus musculus diazepam binding inhibitor-like 5 (Dbil5), mRNA.	-0.107979	-0.107979	0.651872	-0.109233	0.611376	-0.0348063	-0.0348063	0.999908	-0.0381149	0.999928	-0.194115	-0.3179	0.0707591	-0.194115	0.252806	1064.46	977.593	1302.11	938.681	993.582	1033.99	969.638	1235.64
ENSMUSG00000038058	Nod1	Mus musculus nucleotide-binding oligomerization domain containing 1 (Nod1), transcript variant 1, mRNA.	0.206154	0.206154	NA	-0.482759	NA	0.101668	0.101668	NA	-0.237545	0.999928	0.094245	-0.324607	NA	0.094245	NA	0.480921	1.13175	0.417023	0.242462	0.415004	0	0.97645	0.183749
ENSMUSG00000038059	Smim3	Mus musculus small integral membrane protein 3 (Smim3), mRNA.	-0.823416	-0.852254	NA	-0.823416	0.13398	-0.349082	-0.501663	0.999908	-0.349082	0.999928	-0.488445	-0.488445	NA	-0.727674	NA	2.95624	2.22725	3.5432	3.78586	1.97988	4.64402	1.82206	2.69136
ENSMUSG00000038060	Dlec1	Mus musculus deleted in lung and esophageal cancer 1 (Dlec1), mRNA.	0.253207	-0.377247	0.0485395	0.253207	0.0807344	-0.0251842	0.153904	0.999908	-0.0251842	0.999928	-0.10845	-0.144524	0.449835	-0.10845	0.4634	338.959	331.369	328.835	371.835	327.037	330.061	343.392	340.183
ENSMUSG00000038064	Cldn22	Mus musculus claudin 22 (Cldn22), mRNA.	-0.152864	-0.598771	NA	-0.152864	NA	-0.995809	-0.995809	NA	-1.06972	NA	0.060844	-1.72182	NA	0.060844	NA	0.000901608	0.0001445	0.00103275	0.0023715	0.0010625	0.00068425	0.000323	0.00069275
ENSMUSG00000038065	Mturn	Mus musculus maturin, neural progenitor differentiation regulator homolog (Xenopus) (Mturn), transcript variant 1, mRNA.	0.0123997	-0.457067	0.0298987	0.0123997	0.976401	-0.0729349	-0.0729349	0.999908	-0.101549	0.999928	-0.0516368	-0.0516368	0.726072	-0.077945	0.642823	41.7315	38.8364	45.8813	43.381	39.0496	41.4383	43.8294	39.7048
ENSMUSG00000038067	Csf3	Mus musculus colony stimulating factor 3 (granulocyte) (Csf3), mRNA.	0.174142	-0.999031	NA	0.174142	0.871297	0.0146221	0.0572054	0.999908	0.0146221	0.999928	0.00965359	0.00965359	NA	0.083101	NA	2.62375	1.40391	1.47241	2.40973	4.14108	4.03075	2.3496	2.55875
ENSMUSG00000038068	Rnf144b	Mus musculus ring finger protein 144B (Rnf144b), transcript variant 1, mRNA.	0.196916	-0.483856	0.00915933	0.196916	0.26523	-0.039866	0.136937	0.999908	-0.039866	0.999928	-0.00268362	0.116975	0.557889	-0.00268362	0.992188	233.532	232.412	260.043	231.632	223.051	227.226	250.115	210.248
ENSMUSG00000038069	Cdkn2aip	Mus musculus CDKN2A interacting protein (Cdkn2aip), transcript variant 2, mRNA.	0.000272792	-0.318155	0.149869	0.000272792	0.999623	0.0338012	0.0338012	0.999908	-0.0519268	0.999928	-0.131704	-0.355139	0.010167	-0.131704	0.500386	177.323	145.492	225.648	165.259	181.872	169.025	169.077	184.887
ENSMUSG00000038070	Cntln	Mus musculus centlein, centrosomal protein (Cntln), transcript variant 1, mRNA.	-0.0235507	-0.327645	0.0520199	-0.0235507	0.936332	0.0189193	0.0189193	0.999908	-0.0334544	0.999928	0.39708	0.452915	0.00310654	0.39708	0.022697	97.7585	88.474	117.206	119.797	89.3609	96.1103	77.483	95.877
ENSMUSG00000038071	Npy6r	Mus musculus neuropeptide Y receptor Y6 (Npy6r), mRNA.	-0.0402647	-0.0402647	NA	-1.45668	NA	0.103067	0.103067	NA	-1.35406	NA	0.0539857	-1.99851	NA	0.0539857	NA	0.140499	0	0.573435	0	0	0	0.252815	0.157242
ENSMUSG00000038072	Galnt11	Mus musculus polypeptide N-acetylgalactosaminyltransferase 11 (Galnt11), transcript variant 2, mRNA.	-0.364538	1.25863	0.00393133	-0.364538	0.542988	0.0441381	0.0441381	0.999908	0.343132	0.999928	0.290767	0.357152	0.305399	0.290767	0.516787	8.62635	6.13462	15.1661	9.58596	5.15461	13.7564	5.27251	5.3142
ENSMUSG00000038074	Fkbp14	Mus musculus FK506 binding protein 14 (Fkbp14), mRNA.	0.0817628	-0.356538	0.515858	0.0817628	0.90478	0.0794728	0.233714	0.999908	0.0794728	0.999928	0.467468	0.55294	0.0423926	0.467468	0.234198	5.18738	3.07564	5.25988	4.98049	4.9144	3.80803	7.50134	6.77199
ENSMUSG00000038077	Kcna6	Mus musculus potassium voltage-gated channel, shaker-related, subfamily, member 6 (Kcna6), mRNA.	0.201414	0.871812	NA	0.201414	0.877879	0.28024	0.398655	0.999908	0.28024	0.999928	0.181643	0.373984	NA	0.181643	NA	0.481219	1.25303	0.601205	0.149392	0.116089	0	0.474126	0.774681
ENSMUSG00000038079	Tmem237	Mus musculus transmembrane protein 237 (Tmem237), transcript variant 3, mRNA.	0.0700744	-0.205574	0.31007	0.0700744	0.743747	0.013904	0.013904	0.999908	-0.0580599	0.999928	-0.0701268	-0.118697	0.414516	-0.0701268	0.655708	191.096	173.463	212.344	190.676	186.834	189.926	189.541	194.886
ENSMUSG00000038080	Kdm1b	Mus musculus lysine (K)-specific demethylase 1B (Kdm1b), mRNA.	-0.512503	1.17198	0.00998025	-0.512503	0.333831	0.120136	0.120136	0.999908	0.39519	0.999928	0.47798	0.47798	0.292845	0.490478	0.235713	6.44831	5.12631	13.098	5.46125	5.72178	8.81008	3.20005	3.72058
ENSMUSG00000038084	Opa1	Mus musculus OPA1, mitochondrial dynamin like GTPase (Opa1), transcript variant 2, mRNA.	0.0788302	-0.169905	0.400172	0.0788302	0.661227	0.0276566	0.0742553	0.999908	0.0276566	0.999928	0.217143	0.217143	0.166623	0.246014	0.141308	70.8909	61.8124	87.8768	82.2099	61.897	66.5257	63.8558	72.0587
ENSMUSG00000038085	Cnbd2	Mus musculus cyclic nucleotide binding domain containing 2 (Cnbd2), transcript variant 2, mRNA.	0.0656054	0.0656054	0.820293	0.230816	0.280835	-0.0391434	0.0890026	0.999908	-0.0391434	0.999928	-0.0570251	-0.157323	0.391904	-0.0570251	0.837017	118.034	103.275	176.476	106.87	118.286	103.631	95.9357	121.764
ENSMUSG00000038086	Hspb2	Mus musculus heat shock protein 2 (Hspb2), transcript variant 2, mRNA.	-0.082904	0.368455	NA	-0.082904	NA	-1.09386	-1.09386	NA	1.28004	0.999928	-1.52637	-1.83758	NA	-1.52637	NA	0.198648	0	0	0	0	0	1.39053	0
ENSMUSG00000038092	Hsd3b5	Mus musculus hydroxy-delta-5-steroid dehydrogenase, 3 beta- and steroid delta-isomerase 5 (Hsd3b5), mRNA.	NA	NA	NA	NA	NA	NA	NA	NA	NA	NA	NA	NA	NA	NA	NA	0.00623534	0	0.0436475	0	0	0	0	0
ENSMUSG00000038094	Atp13a4	Mus musculus ATPase type 13A4 (Atp13a4), transcript variant 2, mRNA.	0.122246	0.122246	NA	-0.316774	0.786595	-0.16494	-0.16494	0.999908	-1.26961	0.999928	-0.529512	-1.46222	NA	-0.529512	NA	0.546805	0.617355	1.35174	0.655669	0.473752	0.350872	0	0.378258
ENSMUSG00000038095	Sbno1	Mus musculus strawberry notch 1 (Sbno1), transcript variant 2, mRNA.	0.0136642	-0.197933	0.198735	0.0136642	0.959432	0.00918708	0.0885383	0.999908	0.00918708	0.999928	0.238603	0.343288	0.0101654	0.238603	0.0690157	725.475	721.386	854.743	774.601	587.979	660.42	731.595	747.605
ENSMUSG00000038102	Trappc11	Mus musculus trafficking protein particle complex 11 (Trappc11), mRNA.	0.156885	-0.166951	0.394253	0.156885	0.321276	0.0294147	0.0294147	0.999908	0.0540867	0.999928	0.121915	0.149823	0.17513	0.121915	0.443292	115.382	105.337	114.517	148.278	112.205	115.969	98.8635	112.505
ENSMUSG00000038112	AW551984	Mus musculus expressed sequence AW551984 (AW551984), transcript variant 1, mRNA.	-1.14125	2.11379	NA	-1.14125	NA	-0.0246725	1.40428	NA	-0.0246725	NA	-0.0372839	-0.57863	NA	-0.0372839	NA	0	0	0	0	0	0	0	0
ENSMUSG00000038115	Ano2	Mus musculus anoctamin 2 (Ano2), mRNA.	0.191754	0.191754	NA	0.23046	0.808943	-0.195979	-0.475996	0.999908	-0.195979	0.999928	-0.124586	-0.124586	NA	-0.588696	NA	1.06318	0.448707	1.45658	1.57832	0.815924	0.638979	1.04126	1.46253
ENSMUSG00000038116	Phf20	Mus musculus PHD finger protein 20 (Phf20), mRNA.	-0.0893279	0.403274	0.157325	-0.0893279	0.830559	0.0275804	-0.126305	0.999908	0.0275804	0.999928	0.224576	0.224576	0.2712	0.285473	0.212247	44.8145	47.5469	50.1564	59.0937	36.0795	56.389	27.2052	37.2321
ENSMUSG00000038119	Cdon	Mus musculus cell adhesion molecule-related/down-regulated by oncogenes (Cdon), mRNA.	-0.620473	1.03623	0.00532067	-0.620473	0.154948	-0.196965	-0.196965	0.999908	0.229919	0.999928	0.123564	0.123564	0.730794	0.153226	0.721771	3.15196	3.40006	3.72025	3.98984	2.41223	4.29509	2.28378	1.96248
ENSMUSG00000038121	Fam210a	Mus musculus family with sequence similarity 210, member A (Fam210a), mRNA.	-0.124549	0.393315	0.268504	-0.124549	0.786402	0.0482511	0.0482511	0.999908	0.178509	0.999928	0.0949696	0.0949696	0.745415	0.183572	0.577494	6.21057	4.3792	9.81924	9.26266	4.56667	7.13163	4.5234	3.79111
ENSMUSG00000038122	Tbc1d32	Mus musculus TBC1 domain family, member 32 (Tbc1d32), mRNA.	0.0317365	-0.0576711	0.82032	0.0317365	0.9236	0.083492	0.083492	0.999908	0.188329	0.999928	0.421151	0.428262	0.00756095	0.421151	0.014242	20.0829	16.7849	25.0525	24.8763	17.7657	22.1634	15.3238	18.6142
ENSMUSG00000038126	Mphosph9	Mus musculus M-phase phosphoprotein 9 (Mphosph9), transcript variant 2, mRNA.	0.0677678	0.0677678	0.803789	0.158084	0.542699	0.0369673	-0.0386216	0.999908	0.0369673	0.999928	0.167221	0.167221	0.278967	0.217356	0.270735	73.2186	68.5682	93.3547	96.4797	65.5563	72.7604	47.2179	68.5933
ENSMUSG00000038127	Ccdc50	Mus musculus coiled-coil domain containing 50 (Ccdc50), transcript variant 1, mRNA.	-0.166392	0.460476	0.0907117	-0.166392	0.63642	0.0442853	-0.118719	0.999908	0.0442853	0.999928	-0.0591379	-0.0591379	0.800052	-0.0994273	0.724791	56.7273	60.0823	67.5308	41.0201	41.1973	78.3164	40.3094	68.6358
ENSMUSG00000038128	Camk4	Mus musculus calcium/calmodulin-dependent protein kinase IV (Camk4), mRNA.	-0.000382812	0.536938	0.178819	-0.000382812	0.999703	0.0154343	-0.100673	0.999908	0.0154343	0.999928	-0.018011	-0.018011	0.965608	0.028469	0.953321	3.47525	2.43294	6.02395	3.13236	3.73569	3.24598	1.94817	3.8076
ENSMUSG00000038132	Rbm24	Mus musculus RNA binding motif protein 24 (Rbm24), mRNA.	0.052179	0.632443	NA	0.052179	0.977703	-0.00773143	-0.0440552	NA	-0.00773143	0.999928	-0.00222867	0.383256	NA	-0.00222867	NA	0.463067	0	0.830986	0.511581	0	0.80348	0.59092	0.504513
ENSMUSG00000038135	Crygn	Mus musculus crystallin, gamma N (Crygn), mRNA.	0.0953297	NA	NA	0.0953297	NA	0.760644	0.760644	NA	1.37678	NA	0.726649	0.726649	NA	0.787099	NA	0	0	0	0	0	0	0	0
ENSMUSG00000038141	Tmem181a	Mus musculus transmembrane protein 181A (Tmem181a), transcript variant 1, mRNA.	0.123223	-0.277101	0.210492	0.123223	0.554165	0.0182245	0.0182245	0.999908	-0.0542516	0.999928	-0.0672541	-0.0872521	0.6325	-0.0672541	0.737866	48.9744	40.8169	51.8572	62.3156	46.4015	45.7776	47.7866	47.8652
ENSMUSG00000038143	Stox2	Mus musculus storkhead box 2 (Stox2), transcript variant 2, mRNA.	0.10289	0.120714	0.653001	0.10289	0.690277	0.114584	0.133335	0.999908	0.114584	0.999928	-0.00321425	-0.00321425	0.988023	-0.055792	0.85162	7.02754	5.48649	8.16897	7.50414	6.08851	7.93909	6.98951	7.01611
ENSMUSG00000038145	Snrk	Mus musculus SNF related kinase (Snrk), transcript variant 3, mRNA.	0.207645	0.509545	0.0425479	0.207645	0.47176	0.04419	0.04419	0.999908	-0.0447492	0.999928	0.127025	0.141404	0.456574	0.127025	0.572619	30.2848	35.6473	27.6187	47.8333	30.2181	25.0622	15.0586	30.5551
ENSMUSG00000038146	Notch3	Mus musculus notch 3 (Notch3), mRNA.	-0.442049	1.20849	0.0520199	-0.442049	0.661152	-0.0567808	0.080773	0.999908	-0.0567808	0.999928	-0.144969	0.309259	NA	-0.144969	NA	0.705925	0.288176	0.926134	1.14264	0.412577	1.00828	0.643429	0.520238
ENSMUSG00000038147	Cd84	Mus musculus CD84 antigen (Cd84), transcript variant 2, mRNA.	-0.313544	-0.313544	NA	0.335661	0.624279	-0.0212636	-0.37211	0.999908	-0.0212636	0.999928	-0.183001	-0.183001	NA	-0.386011	NA	1.7809	1.32436	2.97367	2.61839	1.58171	0.67776	1.46595	1.82449
ENSMUSG00000038148	Cldn16	Mus musculus claudin 16 (Cldn16), mRNA.	1.81076	1.81076	NA	NA	NA	0.79971	NA	NA	0.79971	NA	NA	NA	NA	NA	NA	0	0	0	0	0	0	0	0
ENSMUSG00000038150	Ormdl3	Mus musculus ORM1-like 3 (S. cerevisiae) (Ormdl3), mRNA.	-0.300224	0.767161	0.0171185	-0.300224	0.391379	0.121718	0.215727	0.999908	0.121718	0.999928	0.0386053	-0.0611572	0.865338	0.0386053	0.925001	34.4468	31.4469	52.1551	26.2582	33.1403	41.2037	20.5519	36.3712
ENSMUSG00000038151	Prdm1	Mus musculus PR domain containing 1, with ZNF domain (Prdm1), mRNA.	-0.220366	1.96596	NA	-0.220366	NA	1.3496	1.3496	NA	1.43572	NA	0.538894	1.23443	NA	0.538894	NA	0.0530723	0	0.0768188	0.294686	0	0	0	0
ENSMUSG00000038152	5033430I15Rik		-1.76743	-1.76743	NA	-2.14803	NA	0.0192016	-0.244122	NA	0.0192016	NA	-0.769931	-1.99743	NA	-0.769931	NA	0.427856	0	0	1.37344	0	0	0	1.62155
ENSMUSG00000038155	Gstp2	Mus musculus glutathione S-transferase, pi 2 (Gstp2), mRNA.	0.336848	0.336848	NA	-0.890652	NA	-0.517122	-1.04917	NA	-0.517122	NA	-0.305181	-0.517234	NA	-0.305181	NA	3.53794	3.35038	6.01702	3.07382	1.49927	7.08407	0.759246	2.98179
ENSMUSG00000038156	Spon1	Mus musculus spondin 1, (f-spondin) extracellular matrix protein (Spon1), mRNA.	-0.440071	-0.567336	0.11702	-0.440071	0.134813	-0.0340342	-0.0340342	0.999908	-0.37916	0.999928	-0.495769	-0.509284	0.0249098	-0.495769	0.0595413	6.73893	5.2995	8.93588	5.88234	5.82301	7.02691	8.17539	6.0296
ENSMUSG00000038160	Atg5	Mus musculus autophagy related 5 (Atg5), transcript variant 2, mRNA.	-0.293093	0.750838	0.0959086	-0.293093	0.588807	0.0886181	-0.269597	0.999908	0.0886181	0.999928	0.400252	0.471038	0.142451	0.400252	0.267341	9.19449	8.41929	14.5523	12.7151	5.11934	11.5132	5.10009	6.94195
ENSMUSG00000038165	1700022A21Rik	Mus musculus RIKEN cDNA 1700022A21 gene (1700022A21Rik), non-coding RNA.	-0.0609299	0.449945	0.233679	-0.0609299	0.918249	-0.0432395	-0.0432395	0.999908	0.115927	0.999928	-0.264584	-0.264584	0.465843	-0.279699	0.440088	57.6772	44.9115	93.2879	46.6365	50.5733	61.6229	32.2567	74.4519
ENSMUSG00000038167	Plekhg6	Mus musculus pleckstrin homology domain containing, family G (with RhoGef domain) member 6 (Plekhg6), mRNA.	0.19486	1.90949	NA	0.19486	NA	0.804356	0.804356	NA	1.11483	NA	0.469767	0.469767	NA	0.578137	NA	0.018006	0	0.126042	0	0	0	0	0
ENSMUSG00000038168	P3h2	Mus musculus prolyl 3-hydroxylase 2 (P3h2), mRNA.	0.192509	0.457962	NA	0.192509	0.904351	-0.285085	-0.285085	NA	-0.322664	0.999928	-0.0769782	-0.490763	NA	-0.0769782	NA	0.47818	1.31768	1.04591	0	0	0	0.677174	0.306497
ENSMUSG00000038170	Pde4dip	Mus musculus phosphodiesterase 4D interacting protein (myomegalin) (Pde4dip), transcript variant 6, mRNA.	0.210081	-0.38464	0.0532923	0.210081	0.200432	0.00020979	0.189921	0.999908	0.00020979	0.999928	0.00277786	0.00624137	0.979539	0.00277786	0.992072	338.728	343.415	328.519	366.993	343.64	317.609	358.485	312.432
ENSMUSG00000038172	Ttc39b	Mus musculus tetratricopeptide repeat domain 39B (Ttc39b), mRNA.	0.0884445	-0.292646	0.0738715	0.0884445	0.565344	0.05104	0.0987157	0.999908	0.05104	0.999928	0.240105	0.290592	0.0385998	0.240105	0.06091	58.5926	54.7982	67.8274	70.0859	50.2312	61.5043	53.3188	52.3817
ENSMUSG00000038173	Enpp6	Mus musculus ectonucleotide pyrophosphatase/phosphodiesterase 6 (Enpp6), mRNA.	0.206672	-0.277984	0.628949	0.206672	0.680765	-0.00299635	0.109887	0.999908	-0.00299635	0.999928	0.0868734	0.0868734	0.818231	0.234586	0.568644	12.2357	19.4353	15.6916	10.2913	8.23743	12.2438	8.94765	10.8027
ENSMUSG00000038174	Fam126b	Mus musculus family with sequence similarity 126, member B (Fam126b), transcript variant 2, mRNA.	-0.130883	-0.130883	0.537361	-0.15578	0.548918	0.0105196	-0.134012	0.999908	0.0105196	0.999928	0.317122	0.337333	0.0547479	0.317122	0.0434527	25.1999	23.8011	31.479	24.4521	21.0899	25.9658	27.6904	21.9209
ENSMUSG00000038175	Mylip	Mus musculus myosin regulatory light chain interacting protein (Mylip), mRNA.	-0.425675	0.748005	0.0772537	-0.425675	0.287988	-0.0594352	-0.0594352	0.999908	-0.0660707	0.999928	-0.0620046	-0.0626709	0.875642	-0.0620046	0.902673	4.25948	3.39478	4.60411	4.24423	4.45991	6.37899	2.91709	3.81728
ENSMUSG00000038178	Slc43a2	Mus musculus solute carrier family 43, member 2 (Slc43a2), transcript variant 3, mRNA.	0.127205	-0.278305	0.291731	0.127205	0.607299	0.0515732	0.0515732	0.999908	-0.0524036	0.999928	-0.185347	-0.185347	0.385892	-0.262509	0.145361	137.724	128.84	134.773	138.565	128.456	121.076	136.607	175.752
ENSMUSG00000038179	Slamf7	Mus musculus SLAM family member 7 (Slamf7), transcript variant 1, mRNA.	0.240169	-0.277465	0.0669328	0.240169	0.140979	0.0731432	0.240481	0.999908	0.0731432	0.999928	0.309581	0.435644	0.00907073	0.309581	0.0096032	135.304	123.974	154.901	147.43	128.948	129.637	133.149	129.091
ENSMUSG00000038180	Spag4	Mus musculus sperm associated antigen 4 (Spag4), mRNA.	-0.00330623	0.061768	0.891441	-0.00330623	0.996679	0.0834876	0.0834876	0.999908	-0.134721	0.999928	-0.657875	-0.771647	0.00472938	-0.657875	0.0206143	266.597	177.589	412.952	189.489	301.7	246.762	190.969	346.716
ENSMUSG00000038181	Chpf2	Mus musculus chondroitin polymerizing factor 2 (Chpf2), transcript variant 1, mRNA.	0.132991	-0.310691	0.201966	0.132991	0.623647	0.00505636	0.00505636	0.999908	0.0479868	0.999928	-0.241547	-0.241547	0.247833	-0.249225	0.155833	46.0683	43.4749	40.4987	54.6626	48.4832	38.7909	46.0776	50.4892
ENSMUSG00000038187	Btbd10	Mus musculus BTB (POZ) domain containing 10 (Btbd10), mRNA.	0.00105313	0.00105313	0.996618	-0.0739002	0.798699	0.012212	0.012212	0.999908	-0.0142384	0.999928	0.0542112	0.121773	0.309713	0.0542112	0.727783	243.834	235.669	303.06	286.764	211.163	251.022	188.819	230.341
ENSMUSG00000038188	Scarf1	Mus musculus scavenger receptor class F, member 1 (Scarf1), mRNA.	-0.0322915	-0.0322915	NA	-0.446838	NA	-0.425095	-0.425095	NA	0.425749	0.999928	-0.100839	0.15461	NA	-0.100839	NA	0.387215	0	0.4898	0.362393	0.702512	0	0.620504	0.535292
ENSMUSG00000038192	Cer1	Mus musculus cerberus 1, DAN family BMP antagonist (Cer1), mRNA.	0.507524	NA	NA	0.507524	NA	0.79971	NA	NA	0.79971	NA	0.726649	0.726649	NA	NA	NA	0	0	0	0	0	0	0	0
ENSMUSG00000038193	Hand2	Mus musculus heart and neural crest derivatives expressed 2 (Hand2), mRNA.	-0.157719	-0.157719	NA	-0.210993	NA	-0.409228	-1.8908	NA	-0.409228	NA	-0.0753553	-0.0753553	NA	-0.955642	NA	0.356994	0.563869	0.172554	0.842376	0	0.416122	0	0.504037
ENSMUSG00000038195	Rilp	Mus musculus Rab interacting lysosomal protein (Rilp), mRNA.	0.126543	0.126543	NA	0.273864	0.834568	0.57093	0.634506	NA	0.57093	0.999928	0.3838	0.78858	NA	0.3838	NA	0.899428	0.745119	1.46163	0	0.778898	2.6854	0.624954	0
ENSMUSG00000038199	4931409K22Rik	Mus musculus RIKEN cDNA 4931409K22 gene (4931409K22Rik), transcript variant 2, non-coding RNA.	-0.0159476	0.469411	0.257458	-0.0159476	0.98306	0.0317106	0.0317106	0.999908	0.107519	0.999928	-0.446023	-0.446023	0.122839	-0.460626	0.134601	126.454	97.9221	203.575	79.1975	146.775	139.584	89.1659	128.963
ENSMUSG00000038201	Kcna7	Mus musculus potassium voltage-gated channel, shaker-related subfamily, member 7 (Kcna7), mRNA.	0.148052	-0.332883	0.563288	0.148052	0.809332	0.112383	0.217171	0.999908	0.112383	0.999928	-0.0455351	-0.0455351	0.925053	-0.240413	0.583799	5.05508	6.0492	4.22563	4.68142	5.47549	4.42642	4.69243	5.83508
ENSMUSG00000038203	Hoxa13	Mus musculus homeobox A13 (Hoxa13), mRNA.	1.56489	1.8437	NA	1.56489	NA	0.862387	1.86326	NA	0.862387	NA	1.96705	1.96705	NA	2.32684	NA	0.126946	0	0.169384	0.433713	0	0	0.285528	0
ENSMUSG00000038204	Asb10	Mus musculus ankyrin repeat and SOCS box-containing 10 (Asb10), transcript variant 1, mRNA.	0.456415	0.456415	NA	-0.754638	0.428675	-0.485917	-0.485917	NA	-0.830798	0.999928	-0.850541	-1.40045	NA	-0.850541	NA	0.730282	0.663952	1.29255	0	0.648673	1.03803	0.769832	0.698938
ENSMUSG00000038205	Prkab2	Mus musculus protein kinase, AMP-activated, beta 2 non-catalytic subunit (Prkab2), mRNA.	0.105059	-0.197276	0.300989	0.105059	0.530242	0.00583949	0.00583949	0.999908	-0.0468733	0.999928	0.0343582	0.0343582	0.80637	0.0529167	0.756822	64.2043	60.3768	67.8283	80.8571	55.0702	65.1895	61.3143	58.7936
ENSMUSG00000038206	Fbxo8	Mus musculus F-box protein 8 (Fbxo8), mRNA.	0.275166	0.39149	0.204394	0.275166	0.277678	0.220592	0.220592	0.999908	0.450908	0.999928	0.259089	0.259089	0.192241	0.425222	0.0540106	9.62956	10.5904	10.7575	13.7848	8.11614	7.22492	8.20191	8.7312
ENSMUSG00000038208	Pgap3	Mus musculus post-GPI attachment to proteins 3 (Pgap3), mRNA.	-0.575814	0.67645	0.11563	-0.575814	0.177719	-0.125543	-0.125543	0.999908	0.241085	0.999928	0.0236261	-0.145649	0.729061	0.0236261	0.972049	6.55112	7.38607	8.40982	6.61071	4.23943	8.15873	4.93259	6.12064
ENSMUSG00000038209	Itln1	Mus musculus intelectin 1 (galactofuranose binding) (Itln1), mRNA.	NA	NA	NA	NA	NA	NA	NA	NA	NA	NA	NA	NA	NA	NA	NA	0	0	0	0	0	0	0	0
ENSMUSG00000038210	Hoxa11	Mus musculus homeobox A11 (Hoxa11), mRNA.	1.81076	1.81076	NA	NA	NA	1.37678	NA	NA	1.37678	NA	1.25668	1.25668	NA	NA	NA	0	0	0	0	0	0	0	0
ENSMUSG00000038212	Mfsd14b	Mus musculus major facilitator superfamily domain containing 14B (Mfsd14b), transcript variant 1, mRNA.	-0.254675	0.905009	0.0252867	-0.254675	0.612545	0.0080661	0.0080661	0.999908	0.207377	0.999928	0.100853	0.100853	0.771024	0.307736	0.385011	10.434	11.5097	14.1261	16.4128	7.10311	11.0752	5.75713	7.05377
ENSMUSG00000038213	Tapbpl	Mus musculus TAP binding protein-like (Tapbpl), mRNA.	0.0258018	0.63534	0.215992	0.0258018	0.977703	0.0720131	0.0720131	0.999908	0.24154	0.999928	-0.295031	-0.472117	0.166754	-0.295031	0.524706	9.18293	7.86785	18.3543	5.2391	8.26009	11.179	6.57432	6.80591
ENSMUSG00000038214	Bend3	Mus musculus BEN domain containing 3 (Bend3), transcript variant 1, mRNA.	-0.406899	0.687853	0.0450678	-0.406899	0.222479	0.0886636	0.111989	0.999908	0.0886636	0.999928	-0.000788245	-0.127902	0.696419	-0.000788245	0.99901	9.94606	8.25992	14.8245	7.70793	8.57259	16.6231	5.21705	8.41751
ENSMUSG00000038215	Cep44	Mus musculus centrosomal protein 44 (Cep44), mRNA.	-0.00348438	-0.204104	0.283962	-0.00348438	0.989926	0.0572658	0.0940153	0.999908	0.0572658	0.999928	0.177785	0.177785	0.167522	0.199038	0.289915	146.648	140.805	167.964	165.825	124.267	135.778	144.484	147.408
ENSMUSG00000038216	Pnmt	Mus musculus phenylethanolamine-N-methyltransferase (Pnmt), mRNA.	-1.3297	1.33122	NA	-1.3297	NA	-0.508233	-0.596596	NA	-0.508233	NA	-0.0355029	-0.177813	NA	-0.0355029	NA	0.592216	0	0	1.81323	0	0.616539	1.01867	0.697064
ENSMUSG00000038217	Tlcd2	Mus musculus TLC domain containing 2 (Tlcd2), transcript variant 1, mRNA.	0.364344	0.364344	NA	-0.397086	0.673792	0.063102	0.063102	0.999908	0.403858	0.999928	-0.0661951	-0.193772	NA	-0.0661951	NA	3.69133	2.96674	5.70754	1.96441	2.53441	5.48084	1.90599	5.27939
ENSMUSG00000038218	Gm9765		NA	NA	NA	NA	NA	NA	NA	NA	NA	NA	NA	NA	NA	NA	NA	0	0	0	0	0	0	0	0
ENSMUSG00000038224	Serpinf2	Mus musculus serine (or cysteine) peptidase inhibitor, clade F, member 2 (Serpinf2), mRNA.	-0.854749	1.35006	NA	-0.854749	NA	0.29347	-0.531315	NA	0.29347	0.999928	0.107083	0.107083	NA	0.816492	NA	0.123615	0	0.493077	0	0.372228	0	0	0
ENSMUSG00000038225	Primpol	Mus musculus primase and polymerase (DNA-directed) (Primpol), transcript variant 2, non-coding RNA.	-0.715357	0.893435	0.0105838	-0.715357	0.0536222	0.0371732	-0.430338	0.999908	0.0371732	0.999928	0.0448318	0.712183	0.0966704	0.0448318	0.921867	4.31745	2.89403	3.75323	5.4975	2.26272	5.85314	3.33045	6.6311
ENSMUSG00000038227	Hoxa9	Mus musculus homeobox A9 (Hoxa9), transcript variant 1, mRNA.	0.254254	-0.314046	NA	0.254254	0.868922	-0.580639	-0.580639	NA	-0.684455	0.999928	-0.579176	-0.753471	NA	-0.579176	NA	0.462536	0.4129	0.62067	0.885759	0.252021	0.460942	0.23276	0.372687
ENSMUSG00000038233	Fam198a	Mus musculus family with sequence similarity 198, member A (Fam198a), transcript variant 1, mRNA.	0.083829	-0.301824	NA	0.083829	0.935982	0.1597	-0.205883	0.999908	0.1597	0.999928	-0.0248996	-0.0248996	NA	-0.190731	NA	1.69068	2.48563	2.30989	1.62294	0.776964	1.43727	2.28129	0.920741
ENSMUSG00000038235	F11r	Mus musculus F11 receptor (F11r), mRNA.	0.0821557	0.485687	0.267585	0.0821557	0.909708	-0.0838249	-0.0838249	0.999908	0.104028	0.999928	0.167139	0.21771	0.482982	0.167139	0.672819	9.07426	8.69304	11.5706	11.8676	7.46861	10.5569	3.78829	9.57474
ENSMUSG00000038236	Hoxa7	Mus musculus homeobox A7 (Hoxa7), mRNA.	0.172183	-0.711489	0.397225	0.172183	0.829331	0.0273415	-0.145268	0.999908	0.0273415	0.999928	-0.116558	-0.941615	NA	-0.116558	NA	3.3118	3.88305	2.2913	3.22907	2.65576	2.19296	6.74326	2.18715
ENSMUSG00000038239	Hrc	Mus musculus histidine rich calcium binding protein (Hrc), mRNA.	-0.249359	-0.249359	NA	-1.25084	NA	-0.320952	-0.443375	NA	-0.320952	NA	-0.658387	-0.957558	NA	-0.658387	NA	0.159279	0	0.826872	0	0	0	0.288082	0
ENSMUSG00000038240	Pdss2	Mus musculus prenyl (solanesyl) diphosphate synthase, subunit 2 (Pdss2), transcript variant 2, mRNA.	0.150054	-0.209558	0.519831	0.150054	0.670197	0.13821	0.193682	0.999908	0.13821	0.999928	0.105098	0.166275	0.433975	0.105098	0.691215	31.7813	24.9469	28.6056	45.4325	30.8795	30.3688	29.8121	32.4233
ENSMUSG00000038241	Cep250	Mus musculus centrosomal protein 250 (Cep250), transcript variant 2, mRNA.	0.0137257	0.0137257	0.955771	-0.159719	0.616804	-0.0668437	-0.0668437	0.999908	-0.106795	0.999928	-0.0674392	-0.0674392	0.673641	-0.192654	0.263845	87.6728	94.4223	84.3013	84.9278	77.6025	100.696	87.6681	84.0909
ENSMUSG00000038242	Aox4	Mus musculus aldehyde oxidase 4 (Aox4), mRNA.	-0.127628	-0.127628	0.746544	0.212016	0.417875	0.0883914	0.391159	0.999908	0.0883914	0.999928	0.177444	0.287755	0.190927	0.177444	0.522393	6.00253	4.90191	8.196	6.22787	6.55201	6.23046	5.21012	4.69939
ENSMUSG00000038244	Mical2	Mus musculus microtubule associated monooxygenase, calponin and LIM domain containing 2 (Mical2), transcript variant A, mRNA.	0.08963	0.273369	0.524468	0.08963	0.861756	-0.0365328	0.211664	0.999908	-0.0365328	0.999928	0.141169	0.141169	0.58335	0.228977	0.465144	3.56875	2.8351	3.6778	5.51106	3.97377	3.30574	3.0099	2.66795
ENSMUSG00000038246	Fam50b	Mus musculus family with sequence similarity 50, member B (Fam50b), mRNA.	-0.0321772	-0.509557	0.0102744	-0.0321772	0.965601	-0.0944775	0.169203	0.999908	-0.0944775	0.999928	-0.0817286	-0.169379	0.589453	-0.0817286	0.794549	728.165	748.115	742.611	702.648	708.666	757.775	736.448	700.902
ENSMUSG00000038248	Sobp	Mus musculus sine oculis binding protein (Sobp), mRNA.	0.235917	0.235917	0.682707	-0.592743	0.212338	0.211824	0.211824	0.999908	-0.447648	0.999928	-0.400909	-0.439152	0.230919	-0.400909	0.435129	2.19624	2.51657	1.64026	2.40434	3.35254	2.07446	1.28215	2.10334
ENSMUSG00000038250	Usp38	Mus musculus ubiquitin specific peptidase 38 (Usp38), mRNA.	0.0232921	-0.158209	0.479958	0.0232921	0.947757	0.0163581	0.114072	0.999908	0.0163581	0.999928	0.0279303	-0.121635	0.376295	0.0279303	0.907289	30.3262	26.5001	36.1106	36.7421	27.9594	30.2996	22.8871	31.7846
ENSMUSG00000038252	Ncapd2	Mus musculus non-SMC condensin I complex, subunit D2 (Ncapd2), mRNA.	0.0773284	-0.0972195	0.594078	0.0773284	0.67097	-0.0136434	0.0172884	0.999908	-0.0136434	0.999928	-0.079485	-0.079485	0.50111	-0.0960689	0.481928	706.299	768.838	754.039	717.46	707.413	793.675	709.971	492.681
ENSMUSG00000038253	Hoxa5	Mus musculus homeobox A5 (Hoxa5), mRNA.	-0.110782	-0.468923	NA	-0.110782	0.946499	-0.20282	-0.296669	NA	-0.20282	0.999928	-0.166663	-0.93321	NA	-0.166663	NA	1.25148	0.582624	1.56847	1.14277	1.4019	0.659558	2.43885	0.966182
ENSMUSG00000038255	Neurod2	Mus musculus neurogenic differentiation 2 (Neurod2), mRNA.	0.0625544	-0.351329	NA	0.0625544	NA	0.710766	0.710766	NA	1.06507	NA	-0.0977362	-0.0977362	NA	1.5834	NA	0.0363624	0	0.254537	0	0	0	0	0
ENSMUSG00000038256	Bcl9	Mus musculus B cell CLL/lymphoma 9 (Bcl9), mRNA.	-0.585509	0.850349	0.002229	-0.585509	0.0677386	0.107035	-0.181664	0.999908	0.107035	0.999928	-0.267293	-0.267293	0.405804	-0.26841	0.464779	25.0763	26.323	27.1982	30.9978	17.6725	35.6521	15.4226	22.2677
ENSMUSG00000038257	Glra3	Mus musculus glycine receptor, alpha 3 subunit (Glra3), mRNA.	0.0608612	0.0608612	NA	0.0953366	NA	-0.189555	-0.574005	NA	-0.189555	NA	-0.166437	-0.166437	NA	-0.346434	NA	0.00895534	0	0	0	0.0626875	0	0	0
ENSMUSG00000038259	Gdf5	Mus musculus growth differentiation factor 5 (Gdf5), mRNA.	-0.315541	-0.315541	NA	0.354132	0.699077	-0.113253	-0.113253	0.999908	-0.182209	0.999928	0.0702082	0.0702082	NA	-0.296963	NA	1.37463	0.740044	1.29652	1.42493	2.36915	0.974542	1.69912	1.11815
ENSMUSG00000038260	Trpm4	Mus musculus transient receptor potential cation channel, subfamily M, member 4 (Trpm4), mRNA.	-0.0102077	0.263101	0.531004	-0.0102077	0.986565	0.0874854	0.0874854	0.999908	-0.0879381	0.999928	-0.65877	-0.721708	0.0104282	-0.65877	0.02801	40.7413	31.3711	62.8481	26.723	47.0696	39.066	32.8252	45.2859
ENSMUSG00000038264	Sema7a	Mus musculus sema domain, immunoglobulin domain (Ig), and GPI membrane anchor, (semaphorin) 7A (Sema7a), mRNA.	-0.595916	1.12202	0.0131704	-0.595916	0.266664	0.131778	0.279944	0.999908	0.131778	0.999928	-0.0301977	-0.0619404	0.905408	-0.0301977	0.966756	5.88111	5.00497	7.38854	5.74073	4.64168	10.8083	3.54061	4.04287
ENSMUSG00000038267	Slc22a23	Mus musculus solute carrier family 22, member 23 (Slc22a23), mRNA.	-0.31266	0.937668	NA	-0.31266	0.779847	-0.223547	-0.223547	NA	0.261982	0.999928	0.268762	0.268762	NA	-0.720876	NA	0.396629	0.212071	0.523349	0.455324	0.259658	0.419993	0.458609	0.447398
ENSMUSG00000038268	Ovca2	Mus musculus candidate tumor suppressor in ovarian cancer 2 (Ovca2), mRNA.	0.0295587	0.0295587	0.940638	0.157829	0.657307	-0.0635559	-0.10573	0.999908	-0.0635559	0.999928	0.25977	0.350657	0.115543	0.25977	0.366699	24.8225	25.0913	25.7462	34.0852	24.4413	20.8838	23.6021	19.9078
ENSMUSG00000038271	Iffo1	Mus musculus intermediate filament family orphan 1 (Iffo1), transcript variant 5, non-coding RNA.	0.118381	-0.636663	0.0169607	0.118381	0.75459	0.00936399	0.00936399	0.999908	-0.131841	0.999928	-0.359047	-0.47083	0.0184716	-0.359047	0.0894635	373.802	362.989	312.857	401.696	373.358	344.132	438.562	383.02
ENSMUSG00000038274	Fau	Mus musculus Finkel-Biskis-Reilly murine sarcoma virus (FBR-MuSV) ubiquitously expressed (fox derived) (Fau), transcript variant 3, mRNA.	0.152822	-0.220281	0.343213	0.152822	0.516478	-0.0775162	0.106948	0.999908	-0.0775162	0.999928	-0.142634	-0.286836	0.167419	-0.142634	0.375185	1527.08	1659.43	1510.53	1502.88	1491.69	1599.65	1491.7	1433.63
ENSMUSG00000038276	Asic3	Mus musculus acid-sensing (proton-gated) ion channel 3 (Asic3), transcript variant 2, mRNA.	-0.0158614	-0.0158614	0.974837	0.253551	0.518455	0.077434	0.077434	0.999908	0.106162	0.999928	-0.0405653	-0.133403	0.685156	-0.0405653	0.92708	11.5553	9.17027	9.9688	13.4355	11.5099	8.72109	12.4787	15.6029
ENSMUSG00000038279	Nop2	Mus musculus NOP2 nucleolar protein (Nop2), mRNA.	0.00929133	0.00929133	0.964835	0.0278321	0.922585	0.0301214	0.0493892	0.999908	0.0301214	0.999928	-0.0433753	-0.0686534	0.615705	-0.0433753	0.832731	134.071	131.887	125.724	156.109	135.178	139.575	114.597	135.422
ENSMUSG00000038280	Ostm1	Mus musculus osteopetrosis associated transmembrane protein 1 (Ostm1), mRNA.	-0.0340837	0.153723	0.731932	-0.0340837	0.956383	0.0641764	0.0971881	0.999908	0.0641764	0.999928	-0.0311189	0.110458	0.68505	-0.0311189	0.942635	7.4378	3.95592	8.79988	9.98877	6.81054	8.63876	7.6333	6.2373
ENSMUSG00000038286	Bphl	Mus musculus biphenyl hydrolase-like (serine hydrolase, breast epithelial mucin-associated antigen) (Bphl), mRNA.	-0.108942	-0.108942	0.714913	0.233994	0.229185	0.024639	0.024639	0.999908	-0.0347431	0.999928	0.0153862	-0.0883195	0.724556	0.0153862	0.963092	56.1544	58.8323	50.9549	59.9883	55.111	51.3761	61.7835	55.0345
ENSMUSG00000038290	Smg6	Mus musculus Smg-6 homolog, nonsense mediated mRNA decay factor (C. elegans) (Smg6), mRNA.	0.0814971	-0.192527	0.182827	0.0814971	0.585297	-0.0516259	-0.0556726	0.999908	-0.0516259	0.999928	-0.0612012	-0.0612012	0.542589	-0.112687	0.340073	300.308	293.036	313.283	331.027	276.287	302.497	291.116	294.914
ENSMUSG00000038291	Snx25	Mus musculus sorting nexin 25 (Snx25), mRNA.	0.0984323	-0.420939	0.0113899	0.0984323	0.676831	-0.0855332	0.105011	0.999908	-0.0855332	0.999928	0.254961	0.254961	0.0573048	0.322881	0.0664264	205.282	196.281	239.146	257.877	187.489	209.704	170.351	176.123
ENSMUSG00000038292	Ccdc155	Mus musculus coiled-coil domain containing 155 (Ccdc155), mRNA.	0.133459	-0.230068	0.407544	0.133459	0.647612	0.0377831	0.0377831	0.999908	-0.0708913	0.999928	-0.224238	-0.231892	0.213274	-0.224238	0.30248	641.822	655.18	528.9	672.265	621.873	601.804	686.307	726.427
ENSMUSG00000038295	Atg9b	Mus musculus autophagy related 9B (Atg9b), mRNA.	-0.161001	-0.364818	0.387856	-0.161001	0.708191	-0.00997595	-0.00997595	0.999908	-0.272819	0.999928	-0.423276	-0.423276	0.129552	-0.616773	0.0549375	10.7748	10.7771	8.63634	8.75377	10.3463	10.4156	14.1946	12.3
ENSMUSG00000038296	Galnt18	Mus musculus polypeptide N-acetylgalactosaminyltransferase 18 (Galnt18), transcript variant 2, mRNA.	0.222157	-0.234789	0.528465	0.222157	0.488694	0.139064	0.322455	0.999908	0.139064	0.999928	-0.0407649	-0.0652847	0.804168	-0.0407649	0.91788	14.5154	13.4601	13.2456	19.473	12.1426	15.183	16.648	11.4558
ENSMUSG00000038298	Pdzk1	Mus musculus PDZ domain containing 1 (Pdzk1), transcript variant 2, mRNA.	0.147215	0.147215	0.71505	-0.240007	0.549556	-0.251763	-0.251763	0.999908	-0.257356	0.999928	-0.705471	-0.705471	0.00380315	-0.756907	0.0107465	80.7364	58.7898	148.475	59.5438	73.6878	80.3786	45.8035	98.4755
ENSMUSG00000038299	Wdr36	Mus musculus WD repeat domain 36 (Wdr36), transcript variant 1, mRNA.	-0.134841	0.32875	0.325702	-0.134841	0.741313	-0.0527314	-0.0527314	0.999908	0.0907083	0.999928	0.309581	0.309581	0.213555	0.363222	0.122927	47.0917	43.9871	60.843	69.7706	40.0047	51.5678	26.6371	36.8302
ENSMUSG00000038300	Pth2	Mus musculus parathyroid hormone 2 (Pth2), mRNA.	0.0593383	0.240842	0.699927	0.0593383	0.947771	0.167398	0.167398	0.999908	-0.499216	0.999928	-0.849122	-0.849122	0.069682	-0.891996	0.120861	22.3881	16.2712	24.8121	20.4427	30.1413	17.7402	10.8607	36.4489
ENSMUSG00000038301	Snx10	Mus musculus sorting nexin 10 (Snx10), transcript variant 2, mRNA.	-0.578831	1.30328	0.00566867	-0.578831	0.226508	0.124057	-0.1915	0.999908	0.124057	0.999928	0.307688	0.469395	0.280854	0.307688	0.498228	2.96506	2.44893	5.90529	1.82401	2.65102	4.03589	2.30397	1.58632
ENSMUSG00000038302	Afg1l	Mus musculus AFG1 like ATPase (Afg1l), transcript variant 2, mRNA.	0.048943	-0.35579	0.265416	0.048943	0.905966	0.0254458	0.0254458	0.999908	0.0915481	0.999928	0.0702689	0.0702689	0.764209	0.12069	0.671058	12.2405	11.9936	14.8361	14.4684	11.9427	12.6883	10.2404	9.51384
ENSMUSG00000038304	Cd160	Mus musculus CD160 antigen (Cd160), transcript variant 3, mRNA.	-0.069598	0.168397	0.839438	-0.069598	0.942035	-0.360547	-0.670641	0.999908	-0.360547	0.999928	-0.622161	-0.896168	NA	-0.622161	NA	1.2858	0.878841	1.81579	0	2.08369	1.65933	0.959943	1.60305
ENSMUSG00000038305	Spats2l	Mus musculus spermatogenesis associated, serine-rich 2-like (Spats2l), transcript variant 2, mRNA.	0.90909	0.90909	NA	-1.33767	0.0726419	-0.0689674	0.267287	0.999908	-0.0689674	0.999928	-0.0217118	-0.0217118	NA	0.0506107	NA	1.33132	1.45004	1.78446	1.65624	0.834581	2.02584	0.5085	1.05958
ENSMUSG00000038311	2410017I17Rik	Mus musculus RIKEN cDNA 2410017I17 gene (2410017I17Rik), long non-coding RNA.	1.81076	1.81076	NA	NA	NA	NA	NA	NA	NA	NA	0.726649	0.726649	NA	NA	NA	0	0	0	0	0	0	0	0
ENSMUSG00000038312	Edem2	Mus musculus ER degradation enhancer, mannosidase alpha-like 2 (Edem2), mRNA.	0.163621	-0.179274	0.357124	0.163621	0.339948	0.0175399	0.102184	0.999908	0.0175399	0.999928	-0.0508886	-0.18199	0.265485	-0.0508886	0.803094	124.628	115.815	123.789	149.422	121.734	123.009	124.305	114.323
ENSMUSG00000038319	Kcnh2	Mus musculus potassium voltage-gated channel, subfamily H (eag-related), member 2 (Kcnh2), transcript variant 2, mRNA.	-0.0707503	0.180302	0.613384	-0.0707503	0.891876	0.0149596	0.0149596	0.999908	0.0840794	0.999928	-0.375334	-0.375334	0.0764669	-0.515672	0.0667579	11.3096	8.00339	11.3472	15.4062	12.2781	11.8853	7.04251	13.2049
ENSMUSG00000038323	1700066M21Rik	Mus musculus RIKEN cDNA 1700066M21 gene (1700066M21Rik), mRNA.	0.0941818	-0.422992	0.0606755	0.0941818	0.677239	0.00358379	0.152969	0.999908	0.00358379	0.999928	0.217296	0.217296	0.308314	0.320186	0.138363	83.3833	72.0944	100.432	98.5277	77.6254	71.2147	90.2917	73.4974
ENSMUSG00000038324	Trpc4ap	Mus musculus transient receptor potential cation channel, subfamily C, member 4 associated protein (Trpc4ap), transcript variant 2, mRNA.	0.147393	-0.321934	0.1028	0.147393	0.451873	-0.0286943	0.0983392	0.999908	-0.0286943	0.999928	-0.055641	-0.055641	0.749127	-0.0608186	0.769089	658.648	634.793	637.394	712.466	630.827	619.773	711.101	664.194
ENSMUSG00000038327	Serpinb9f	Mus musculus serine (or cysteine) peptidase inhibitor, clade B, member 9f (Serpinb9f), mRNA.	-1.14125	1.78902	NA	-1.14125	NA	-0.601748	-0.986198	NA	-0.601748	NA	-0.037284	-0.57863	NA	-0.037284	NA	0.120505	0	0.627797	0.215739	0	0	0	0
ENSMUSG00000038330	C87499	Mus musculus expressed sequence C87499 (C87499), transcript variant 2, non-coding RNA.	0.0608612	0.0608612	NA	-0.316862	NA	-0.574005	-0.574005	NA	0.964598	NA	0.374907	1.29212	NA	0.374907	NA	0.0518785	0	0	0	0	0	0.36315	0
ENSMUSG00000038331	Satb2	Mus musculus special AT-rich sequence binding protein 2 (Satb2), transcript variant 1, mRNA.	0.113656	-0.422093	0.101204	0.113656	0.773912	-0.109546	-0.23981	0.999908	-0.109546	0.999928	0.0560907	-0.188531	0.333541	0.0560907	0.847914	20.0333	19.841	16.7563	25.9049	18.2776	19.5731	18.7402	21.1399
ENSMUSG00000038332	Sesn1	Mus musculus sestrin 1 (Sesn1), transcript variant 1, mRNA.	0.142183	-0.325218	0.190187	0.142183	0.542671	-0.0239139	-0.0239139	0.999908	0.136608	0.999928	-0.0377194	-0.0377194	0.847268	0.100987	0.708364	19.5174	18.8506	21.4092	26.0555	16.0336	17.407	16.5806	20.2852
ENSMUSG00000038335	Tsr1	Mus musculus TSR1 20S rRNA accumulation (Tsr1), mRNA.	-0.0692679	0.385471	0.14507	-0.0692679	0.868461	0.121473	-0.213883	0.999908	0.121473	0.999928	0.315423	0.315423	0.116131	0.333635	0.106439	34.5389	40.6968	35.0068	44.982	32.1221	40.4256	21.2186	27.3205
ENSMUSG00000038342	Mlxip	Mus musculus MLX interacting protein (Mlxip), transcript variant 2, mRNA.	-0.0140939	0.294147	0.112527	-0.0140939	0.973094	-0.057381	-0.057381	0.999908	0.086356	0.999928	-0.0326863	-0.0326863	0.83636	-0.125536	0.547895	69.7161	71.4986	68.8067	88.5398	58.9819	74.1268	53.2763	72.7838
ENSMUSG00000038344	Txlng	Mus musculus taxilin gamma (Txlng), transcript variant 3, mRNA.	-0.90953	1.17028	0.0247691	-0.90953	0.0385452	-0.300246	-0.300246	0.999908	0.308805	0.999928	0.124914	0.418373	0.357502	0.124914	0.855421	2.99494	2.34794	4.38902	4.22407	1.53979	5.00285	1.75613	1.70477
ENSMUSG00000038346	Zfp384	Mus musculus zinc finger protein 384 (Zfp384), transcript variant 1, mRNA.	0.0278892	-0.265835	0.2359	0.0278892	0.928978	-0.0622121	-0.0622121	0.999908	-0.0993818	0.999928	-0.219846	-0.219846	0.0970841	-0.260207	0.129157	333.266	362.39	311.052	324.212	311.792	325.309	346.149	351.959
ENSMUSG00000038347	Tcte2	Mus musculus t-complex-associated testis expressed 2 (Tcte2), mRNA.	0.230299	-0.378769	0.0105838	0.230299	0.0689722	-0.00261003	0.11914	0.999908	-0.00261003	0.999928	-0.02457	0.0389613	0.825857	-0.02457	0.885593	824.636	783.122	902.016	875.819	815.575	857.531	799.017	739.368
ENSMUSG00000038349	Plcl1	Mus musculus phospholipase C-like 1 (Plcl1), mRNA.	-0.13092	-0.13092	0.787019	-0.243179	0.511485	0.0542692	0.0542692	0.999908	-0.0744025	0.999928	-0.455274	-0.597443	0.0320439	-0.455274	0.196071	2.81285	2.5757	4.3993	2.66656	2.7413	2.59317	2.14095	2.57297
ENSMUSG00000038351	Sgsm2	Mus musculus small G protein signaling modulator 2 (Sgsm2), mRNA.	0.0625352	0.0625352	0.806908	0.0718015	0.811351	-0.126533	-0.257268	0.999908	-0.126533	0.999928	-0.240805	-0.243296	0.192148	-0.240805	0.163393	27.1942	25.1118	28.5092	31.0977	26.0571	27.3187	20.9618	31.3028
ENSMUSG00000038352	Arl5c	Mus musculus ADP-ribosylation factor-like 5C (Arl5c), transcript variant 2, non-coding RNA.	-0.281877	-0.281877	NA	-0.912755	NA	1.01551	-1.72292	NA	1.01551	0.999928	-0.812243	-0.979221	NA	-0.812243	NA	0.239077	0.88839	0.785149	0	0	0	0	0
ENSMUSG00000038354	Ankrd35	Mus musculus ankyrin repeat domain 35 (Ankrd35), transcript variant 3, mRNA.	0.0229084	0.0630389	NA	0.0229084	0.989901	0.0646228	-0.104774	NA	0.0646228	0.999928	0.0617502	0.0617502	NA	0.133073	NA	0.667446	0.529575	0.894234	1.27435	0.501262	0.852206	0	0.620487
ENSMUSG00000038357	Camp	Mus musculus cathelicidin antimicrobial peptide (Camp), mRNA.	0.0608612	0.0608612	NA	0.0953365	NA	-0.574005	-0.574005	NA	0.964593	NA	1.28276	1.28276	NA	2.53369	NA	0	0	0	0	0	0	0	0
ENSMUSG00000038365	Fbxo25	Mus musculus F-box protein 25 (Fbxo25), transcript variant 1, mRNA.	0.0437318	0.0815669	0.800092	0.0437318	0.921614	-0.0371551	-0.0371551	0.999908	0.0567664	0.999928	-0.016605	0.0734014	0.738477	-0.016605	0.961382	29.7144	30.3237	32.0266	42.289	26.4075	33.4612	19.7421	23.7512
ENSMUSG00000038366	Lasp1	Mus musculus LIM and SH3 protein 1 (Lasp1), mRNA.	-0.0118197	-0.35433	0.133796	-0.0118197	0.977903	-0.0538345	-0.0538345	0.999908	-0.0951297	0.999928	-0.269641	-0.282402	0.0704035	-0.269641	0.125809	26.4722	29.8029	25.1518	26.3697	24.7394	30.9966	20.7726	27.4726
ENSMUSG00000038368	Focad	Mus musculus focadhesin (Focad), mRNA.	-0.0411155	0.602642	0.032815	-0.0411155	0.92855	0.127191	-0.140005	0.999908	0.127191	0.999928	0.127487	0.127487	0.584863	0.193695	0.451562	23.7988	20.8192	33.3571	31.7944	20.4191	27.0266	16.721	16.4541
ENSMUSG00000038369	Ncoa6	Mus musculus nuclear receptor coactivator 6 (Ncoa6), transcript variant 2, mRNA.	0.017578	0.017578	0.928742	0.161467	0.286373	0.0172394	0.0172394	0.999908	0.032496	0.999928	0.127518	0.127613	0.393292	0.127518	0.435243	172.294	175.717	189.323	212.934	155.36	176.173	145.868	150.686
ENSMUSG00000038370	Pcp4l1	Mus musculus Purkinje cell protein 4-like 1 (Pcp4l1), mRNA.	-0.10765	-0.10765	NA	-1.57401	NA	-0.441802	-0.441802	NA	0.617797	0.999928	0.210573	0.210573	NA	-0.470676	NA	0.796382	0.846668	1.53243	0.330527	1.14934	1.24296	0.472744	0
ENSMUSG00000038371	Sbf2	Mus musculus SET binding factor 2 (Sbf2), mRNA.	0.130087	-0.267212	0.0574115	0.130087	0.370085	0.0060468	0.0564991	0.999908	0.0060468	0.999928	0.135608	0.217344	0.0847924	0.135608	0.366292	361.247	329.531	403.624	450.899	329.906	357.936	322.557	334.271
ENSMUSG00000038372	Gmds	Mus musculus GDP-mannose 4, 6-dehydratase (Gmds), mRNA.	-0.469047	0.559222	0.076006	-0.469047	0.0670171	-0.0460809	-0.0460809	0.999908	0.333822	0.999928	-0.0254593	-0.0254593	0.936652	0.114931	0.742069	20.4452	17.7006	26.7573	22.5542	17.262	29.587	13.7538	15.5017
ENSMUSG00000038374	Rbm8a	Mus musculus RNA binding motif protein 8a (Rbm8a), transcript variant 2, mRNA.	0.301993	0.301993	0.244048	-0.372713	0.20628	-0.056166	-0.355867	0.999908	-0.056166	0.999928	-0.0600013	0.250113	0.168463	-0.0600013	0.820196	57.9828	65.5486	67.8785	66.8406	48.864	68.0587	39.3867	49.3025
ENSMUSG00000038375	Trp53inp2	Mus musculus transformation related protein 53 inducible nuclear protein 2 (Trp53inp2), mRNA.	-0.216825	0.30653	0.39391	-0.216825	0.622062	0.123428	0.123428	0.999908	0.194647	0.999928	-0.524696	-0.524696	0.0254991	-0.526349	0.0926237	152.126	107.001	234.759	115.681	176.271	142.533	116.721	171.914
ENSMUSG00000038379	Ttk	Mus musculus Ttk protein kinase (Ttk), transcript variant 3, mRNA.	0.0370576	-0.141483	0.493656	0.0370576	0.881595	0.0799705	0.230428	0.999908	0.0799705	0.999928	0.35054	0.463006	0.013146	0.35054	0.0220659	176.743	160.604	220.383	209.608	161.143	174.521	164.443	146.502
ENSMUSG00000038383	Pigu	Mus musculus phosphatidylinositol glycan anchor biosynthesis, class U (Pigu), mRNA.	0.0474877	0.0474877	0.843923	0.140593	0.524569	0.0231958	0.0894603	0.999908	0.0231958	0.999928	0.0455592	0.170264	0.190665	0.0455592	0.8266	91.9976	91.9946	100.074	117.74	85.5529	90.7413	81.7415	76.1383
ENSMUSG00000038384	Setd1b	Mus musculus SET domain containing 1B (Setd1b), mRNA.	0.0125588	-0.612062	0.0706728	0.0125588	0.983706	-0.0150004	-0.0150004	0.999908	-0.0428531	0.999928	-0.490393	-0.534458	0.0194302	-0.490393	0.0457045	311.038	318.952	257.723	272.049	290.252	263.955	395.699	378.632
ENSMUSG00000038387	Rras	Mus musculus related RAS viral (r-ras) oncogene (Rras), transcript variant 1, mRNA.	0.0154143	0.23504	0.357516	0.0154143	0.970731	0.0542239	0.157863	0.999908	0.0542239	0.999928	0.00887738	0.00887738	0.968594	-0.0560148	0.847147	82.2171	81.3752	111.064	80.9617	78.2208	90.6351	70.5814	62.6807
ENSMUSG00000038388	Mpp6	Mus musculus membrane protein, palmitoylated 6 (MAGUK p55 subfamily member 6) (Mpp6), transcript variant 5, mRNA.	-0.00178797	-0.249142	0.198903	-0.00178797	0.996841	-0.016129	0.054174	0.999908	-0.016129	0.999928	0.445967	0.445967	0.00534419	0.454157	0.022067	222.747	205.482	281.366	274.546	179.347	227.517	186.634	204.341
ENSMUSG00000038390	Gpr162	Mus musculus G protein-coupled receptor 162 (Gpr162), transcript variant 1, mRNA.	0.0899484	-0.38788	0.280972	0.0899484	0.812542	0.0330328	0.0330328	0.999908	-0.120719	0.999928	-0.306421	-0.365848	0.0555832	-0.306421	0.145094	50.6638	51.312	51.0595	47.0365	44.3216	45.2714	61.1035	54.5432
ENSMUSG00000038393	Txnip	Mus musculus thioredoxin interacting protein (Txnip), transcript variant 2, mRNA.	-0.112782	-0.112782	0.539196	0.167759	0.238078	-0.014693	0.0820091	0.999908	-0.014693	0.999928	0.0290637	0.0586722	0.679502	0.0290637	0.863767	133.788	135.582	137.561	154.47	126.53	138.356	125.355	118.663
ENSMUSG00000038398	Upf3a	Mus musculus UPF3 regulator of nonsense transcripts homolog A (yeast) (Upf3a), mRNA.	-0.135513	-0.511959	0.0279177	-0.135513	0.703564	-0.151758	-0.151758	0.999908	-0.168855	0.999928	-0.345117	-0.345117	0.0298091	-0.386652	0.0172892	878.751	894.506	819.982	836.817	857.416	861.343	902.793	978.414
ENSMUSG00000038400	Pmepa1	Mus musculus prostate transmembrane protein, androgen induced 1 (Pmepa1), mRNA.	0.171007	-0.600696	0.0954146	0.171007	0.698049	-0.0310588	0.222273	0.999908	-0.0310588	0.999928	-0.363806	-0.363806	0.134625	-0.367628	0.162478	7.86951	7.4137	6.36769	9.31613	7.8537	9.7311	5.79921	8.60519
ENSMUSG00000038402	Foxf2	Mus musculus forkhead box F2 (Foxf2), mRNA.	0.176995	-0.622266	NA	0.176995	NA	-0.23792	0.641373	NA	-0.23792	0.999928	-0.384402	-0.384402	NA	-0.61714	NA	0.559317	0.639587	0.417125	0.220588	0.454962	0	1.1624	1.02054
ENSMUSG00000038403	Hfe2	Mus musculus hemochromatosis type 2 (juvenile) (Hfe2), mRNA.	0.11492	-0.312893	0.342109	0.11492	0.775693	0.0355881	0.142808	0.999908	0.0355881	0.999928	-0.323331	-0.323331	0.154731	-0.396953	0.11213	20.4696	17.2088	26.3046	23.6702	17.6644	17.1468	21.157	20.1354
ENSMUSG00000038406	Scaf1	Mus musculus SR-related CTD-associated factor 1 (Scaf1), mRNA.	0.060499	-0.28582	0.203794	0.060499	0.856201	-0.0148791	-0.0813172	0.999908	-0.0148791	0.999928	-0.272183	-0.482409	0.002992	-0.272183	0.0679117	322.73	309.248	298.832	381.508	315.667	305.059	294.423	354.373
ENSMUSG00000038408	1700018A04Rik	Mus musculus RIKEN cDNA 1700018A04 gene (1700018A04Rik), long non-coding RNA.	-0.147025	-0.147025	0.536037	0.172716	0.38134	-0.0479724	0.171197	0.999908	-0.0479724	0.999928	-0.0539622	-0.0539622	0.834196	0.200398	0.317639	128.232	101.85	162.206	131.875	112.004	138.459	130.18	121.049
ENSMUSG00000038412	Higd1a	Mus musculus HIG1 domain family, member 1A (Higd1a), transcript variant 5, mRNA.	-0.222647	-0.225791	0.292447	-0.222647	0.342139	-0.0549725	-0.0549725	0.999908	-0.145517	0.999928	0.127343	-0.211284	0.205493	0.127343	0.583295	187.553	214.885	206.983	182.892	188.798	186.766	161.498	171.047
ENSMUSG00000038415	Foxq1	Mus musculus forkhead box Q1 (Foxq1), mRNA.	-0.148036	-1.24164	0.0376936	-0.148036	0.847947	-0.156741	0.268624	0.999908	-0.156741	0.999928	-0.278338	-0.716941	0.0879918	-0.278338	0.603287	6.16101	4.28001	5.82403	4.6478	5.43847	4.24514	9.94666	8.74493
ENSMUSG00000038416	Cdc16	Mus musculus CDC16 cell division cycle 16 (Cdc16), transcript variant 2, mRNA.	-0.0758049	0.668875	0.0128026	-0.0758049	0.854384	-0.0231428	-0.0231428	0.999908	0.173877	0.999928	0.237439	0.237439	0.252145	0.254544	0.256596	32.2481	23.8221	34.0421	45.4308	29.7108	42.3089	25.8045	24.6176
ENSMUSG00000038417	Fig4	Mus musculus FIG4 phosphoinositide 5-phosphatase (Fig4), mRNA.	-0.143596	-0.143596	0.475302	0.152864	0.32846	0.023562	0.163417	0.999908	0.023562	0.999928	0.0640604	0.132847	0.448908	0.0640604	0.768748	59.6861	55.4706	70.6792	63.6246	53.9457	61.2756	61.3785	51.4293
ENSMUSG00000038418	Egr1	Mus musculus early growth response 1 (Egr1), mRNA.	0.142383	0.142383	0.636899	-0.498953	0.0273575	0.113954	-0.420446	0.999908	0.113954	0.999928	-0.484078	-0.484078	0.0553893	-0.525609	0.14208	21.7003	18.3156	22.6261	20.5302	26.9202	26.3305	17.939	19.2403
ENSMUSG00000038421	Fcrla	Mus musculus Fc receptor-like A (Fcrla), transcript variant 3, non-coding RNA.	0.184349	-0.319201	0.342183	0.184349	0.541307	-0.232946	-0.232946	0.999908	-0.241759	0.999928	-0.216681	-0.313788	0.143805	-0.216681	0.421447	22.1264	19.024	26.4966	24.3372	24.4501	18.5436	19.3311	22.7024
ENSMUSG00000038422	Hdhd3	Mus musculus haloacid dehalogenase-like hydrolase domain containing 3 (Hdhd3), mRNA.	0.00226924	-0.861187	0.0488579	0.00226924	0.998237	-0.106806	-0.106806	0.999908	-0.209158	0.999928	-0.262847	-0.330859	0.235225	-0.262847	0.441212	28.0599	31.2891	22.4261	22.842	34.1387	28.486	34.8647	22.3728
ENSMUSG00000038425	Poli	Mus musculus polymerase (DNA directed), iota (Poli), transcript variant 2, mRNA.	0.0673027	0.189739	0.336912	0.0673027	0.810715	0.0825429	0.0825429	0.999908	0.175287	0.999928	-0.0152846	-0.0152846	0.928097	0.126463	0.45019	63.319	59.0206	81.0156	75.2233	56.3656	63.4593	48.2477	59.8999
ENSMUSG00000038429	Usp5	Mus musculus ubiquitin specific peptidase 5 (isopeptidase T) (Usp5), transcript variant 2, mRNA.	-0.019407	-0.019407	0.932607	0.171712	0.48262	-0.000248803	-0.0877437	0.999908	-0.000248803	0.999928	-0.0178957	-0.0836934	0.51755	-0.0178957	0.943385	283.183	267.34	268.926	379.406	272.72	272.917	247.155	273.817
ENSMUSG00000038437	Mllt6	Mus musculus myeloid/lymphoid or mixed-lineage leukemia; translocated to, 6 (Mllt6), mRNA.	-0.688006	1.15375	2.89777e-05	-0.688006	0.115963	0.0637112	0.0637112	0.999908	0.301491	0.999928	-0.00290142	-0.00290142	0.995302	0.0112385	0.983213	21.9187	24.0504	26.1979	20.4442	18.4107	31.2341	13.4039	19.6899
ENSMUSG00000038446	Cdc40	Mus musculus cell division cycle 40 (Cdc40), mRNA.	0.0099183	-0.198421	0.389712	0.0099183	0.98225	0.106092	-0.140099	0.999908	0.106092	0.999928	0.227188	0.289009	0.044092	0.227188	0.239694	30.1178	27.7642	30.2005	35.4085	28.9949	29.5829	28.4969	30.377
ENSMUSG00000038451	Spsb2	Mus musculus splA/ryanodine receptor domain and SOCS box containing 2 (Spsb2), transcript variant 4, mRNA.	-0.0249864	-0.245911	0.337477	-0.0249864	0.975863	-0.0777256	-0.0777256	0.999908	-0.155536	0.999928	-0.317111	-0.464451	0.0135354	-0.317111	0.033566	166.664	153.91	195.961	148.589	170.808	174.232	160.861	162.288
ENSMUSG00000038453	Srcin1	Mus musculus SRC kinase signaling inhibitor 1 (Srcin1), mRNA.	-0.00126728	-0.00126728	0.998372	-0.125221	0.809639	-0.0837151	-0.0837151	0.999908	-0.224792	0.999928	-0.54551	-0.657064	0.0273707	-0.54551	0.0780839	34.4032	27.6785	40.6094	29.0946	28.2411	23.8952	27.4258	63.8775
ENSMUSG00000038456	Dennd2a	Mus musculus DENN/MADD domain containing 2A (Dennd2a), mRNA.	-0.0438444	0.50221	0.191782	-0.0438444	0.94375	-0.0822977	-0.0822977	0.999908	0.2024	0.999928	0.116302	0.116302	0.705395	0.277532	0.423482	4.57461	5.7568	4.3948	4.29981	5.47209	3.84157	2.90537	5.35181
ENSMUSG00000038457	Tmem255b	Mus musculus transmembrane protein 255B (Tmem255b), transcript variant 2, mRNA.	0.424139	-1.09326	NA	0.424139	NA	0.161291	-0.166678	NA	0.161291	NA	-0.169812	-0.169812	NA	-0.948865	NA	0.268476	0	0	0	0.494832	0.33561	0	1.04889
ENSMUSG00000038459	Abhd17c	Mus musculus abhydrolase domain containing 17C (Abhd17c), mRNA.	0.116507	-0.167352	0.433844	0.116507	0.655379	0.0266843	0.0266843	0.999908	0.0599425	0.999928	-0.00449198	-0.0581638	0.7024	-0.00449198	0.985212	84.6498	72.9287	86.8696	112.687	85.8517	88.1943	67.6315	78.3866
ENSMUSG00000038462	Uqcrfs1	Mus musculus ubiquinol-cytochrome c reductase, Rieske iron-sulfur polypeptide 1 (Uqcrfs1), mRNA.	0.128841	-0.445584	0.0231614	0.128841	0.491883	-0.123939	0.136942	0.999908	-0.123939	0.999928	0.072801	-0.0756535	0.670531	0.072801	0.736006	258.26	222.187	337.303	281.045	263.544	258.808	229.562	215.372
ENSMUSG00000038463	Olfml2b	Mus musculus olfactomedin-like 2B (Olfml2b), mRNA.	-0.0932737	-0.0932737	NA	-0.780034	0.37272	0.103542	-0.171051	0.999908	0.103542	0.999928	-0.0613967	-0.151374	NA	-0.0613967	NA	1.52544	1.71021	1.57662	0.50524	1.13077	2.54135	1.31444	1.89946
ENSMUSG00000038467	Chmp4b	Mus musculus charged multivesicular body protein 4B (Chmp4b), mRNA.	-0.0727299	-0.363327	0.0524109	-0.0727299	0.825653	-0.0387409	-0.0387409	0.999908	-0.0476578	0.999928	-0.294173	-0.361429	0.0093221	-0.294173	0.0804688	315.831	275.635	350.325	331.525	307.17	297.342	310.464	338.357
ENSMUSG00000038473	Nos1ap	Mus musculus nitric oxide synthase 1 (neuronal) adaptor protein (Nos1ap), transcript variant 2, non-coding RNA.	-0.599549	0.601638	NA	-0.599549	0.3623	-0.0246223	-0.0246223	0.999908	-0.304204	0.999928	-0.0850982	-0.0850982	NA	-0.146653	NA	1.64227	1.78083	2.53124	1.31869	0.755021	2.74179	1.30738	1.06092
ENSMUSG00000038481	Cdk19	Mus musculus cyclin-dependent kinase 19 (Cdk19), transcript variant 4, mRNA.	0.135937	-0.210657	0.193316	0.135937	0.381745	0.00342085	0.103547	0.999908	0.00342085	0.999928	0.0559133	0.181735	0.201504	0.0559133	0.740046	119.144	113.489	150.502	136.95	97.0645	108.556	118.18	109.267
ENSMUSG00000038482	Tfdp1	Mus musculus transcription factor Dp 1 (Tfdp1), transcript variant 1, mRNA.	0.0724644	-0.172707	0.431215	0.0724644	0.802744	-0.0423163	-0.0423163	0.999908	-0.0570692	0.999928	0.198956	0.198956	0.10808	0.200136	0.308845	237.246	237.23	234.903	342.761	216.203	258.25	172.02	199.352
ENSMUSG00000038485	Socs7	Mus musculus suppressor of cytokine signaling 7 (Socs7), mRNA.	-0.0155713	-0.419686	0.0529786	-0.0155713	0.967741	-0.13047	-0.13047	0.999908	-0.142783	0.999928	-0.190541	-0.190541	0.166409	-0.280944	0.0709296	419.086	427.546	385.666	448.103	380.819	397.027	438.978	455.464
ENSMUSG00000038486	Sv2a	Mus musculus synaptic vesicle glycoprotein 2 a (Sv2a), mRNA.	-0.294843	0.32945	0.626981	-0.294843	0.694604	-0.157281	-0.157281	0.999908	0.372274	0.999928	0.0454989	-0.138593	NA	0.0454989	NA	1.36487	1.35113	1.65141	1.91613	1.38372	0.68867	1.27713	1.28593
ENSMUSG00000038489	Polr2l	Mus musculus polymerase (RNA) II (DNA directed) polypeptide L (Polr2l), mRNA.	-0.03646	-0.03646	0.912019	0.110221	0.792389	-0.0605866	-0.0605866	0.999908	0.205758	0.999928	0.142252	-0.270351	0.180449	0.142252	0.573527	53.805	55.3087	56.9547	59.8285	49.6026	58.69	44.645	51.6056
ENSMUSG00000038491	Cdk19os		0.0676307	-0.706901	0.0139748	0.0676307	0.876798	0.0255375	0.0255375	0.999908	-0.147568	0.999928	-0.442108	-0.582549	0.00529008	-0.442108	0.0462207	290.355	267.562	273.002	279.105	299.333	242.709	349.018	321.756
ENSMUSG00000038495	Otud7b	Mus musculus OTU domain containing 7B (Otud7b), transcript variant 1, mRNA.	-0.0569214	-0.345715	0.0985577	-0.0569214	0.907842	-0.0975128	-0.0975128	0.999908	-0.117661	0.999928	-0.0727501	-0.0727501	0.624704	-0.221065	0.171931	255.757	248.771	242.663	246.49	215.38	243.108	296.588	297.302
ENSMUSG00000038496	Slc19a3	Mus musculus solute carrier family 19, member 3 (Slc19a3), mRNA.	-0.316858	-0.351329	NA	-0.316858	NA	-0.986199	-0.986199	NA	1.03135	NA	-0.57863	-0.57863	NA	0.711411	NA	0.0180346	0	0	0	0	0	0.126242	0
ENSMUSG00000038497	Tmco3	Mus musculus transmembrane and coiled-coil domains 3 (Tmco3), mRNA.	0.112593	-0.162277	0.486834	0.112593	0.691704	0.0145482	0.0947136	0.999908	0.0145482	0.999928	0.0223704	0.0223704	0.9027	0.113919	0.572069	47.9438	41.0703	48.1364	65.3195	46.4011	50.1713	36.7467	47.7632
ENSMUSG00000038498	Catsper1	Mus musculus cation channel, sperm associated 1 (Catsper1), mRNA.	-0.0335328	-0.0335328	0.951418	-0.292791	0.621927	-0.388493	-0.388493	0.999908	-0.401154	0.999928	-0.992811	-1.01741	0.000535991	-0.992811	0.0353126	176.069	139.435	354.156	109.964	224.395	139.259	139.056	126.217
ENSMUSG00000038500	Prr3	Mus musculus proline-rich polypeptide 3 (Prr3), transcript variant 2, mRNA.	0.0861401	-0.239228	0.325027	0.0861401	0.721524	-0.0221919	-0.0221919	0.999908	-0.0520713	0.999928	-0.273449	-0.285842	0.0487533	-0.273449	0.109284	137.05	130.188	125.867	146.046	135.972	130.688	138.009	152.578
ENSMUSG00000038502	Ptov1	Mus musculus prostate tumor over expressed gene 1 (Ptov1), mRNA.	0.116823	-0.149505	0.568924	0.116823	0.667251	0.0547066	0.0547066	0.999908	-0.0945671	0.999928	-0.286	-0.293411	0.116299	-0.286	0.0851975	130.189	123.968	128.427	140.072	145.587	123.425	120.607	129.236
ENSMUSG00000038503	Mesd	Mus musculus mesoderm development LRP chaperone (Mesd), mRNA.	0.158374	-0.375883	0.0547984	0.158374	0.501018	-0.0487359	0.155735	0.999908	-0.0487359	0.999928	0.158093	0.271261	0.106299	0.158093	0.386733	223.127	245.946	228.079	219.65	196.262	238.191	231.815	201.947
ENSMUSG00000038506	Dcun1d2	Mus musculus DCN1, defective in cullin neddylation 1, domain containing 2 (S. cerevisiae) (Dcun1d2), transcript variant 4, mRNA.	0.0112939	0.0112939	0.974524	0.0565181	0.899429	0.101798	0.101798	0.999908	0.146355	0.999928	0.181961	0.181961	0.343016	0.223346	0.330406	18.6651	17.5365	23.0962	24.3336	17.8109	19.5967	14.4304	13.8511
ENSMUSG00000038507	Parp12	Mus musculus poly (ADP-ribose) polymerase family, member 12 (Parp12), mRNA.	-0.151706	0.762527	0.0144924	-0.151706	0.764691	-0.161668	-0.161668	0.999908	0.323404	0.999928	-0.00363449	-0.00363449	0.991876	0.17728	0.56129	59.8901	51.1521	71.8042	95.2773	53.0587	64.2931	31.7694	51.8751
ENSMUSG00000038508	Gdf15	Mus musculus growth differentiation factor 15 (Gdf15), transcript variant 1, mRNA.	-0.0833882	-0.0833882	NA	-1.06421	NA	0.0486329	-0.147937	NA	0.0486329	NA	-0.116758	-1.57489	NA	-0.116758	NA	0.426832	0	0.64705	0	0.764176	0.8128	0.241268	0.522521
ENSMUSG00000038510	Rpf2	Mus musculus ribosome production factor 2 homolog (Rpf2), transcript variant 1, mRNA.	-0.225943	0.332338	0.332057	-0.225943	0.460695	0.00333797	-0.110356	0.999908	0.00333797	0.999928	0.213165	0.213165	0.372974	0.236402	0.406479	26.8196	24.1534	38.1117	25.1041	20.7683	30.1997	17.0044	32.3957
ENSMUSG00000038515	Grtp1	Mus musculus GH regulated TBC protein 1 (Grtp1), mRNA.	0.233038	-0.434085	0.00959457	0.233038	0.102738	-0.0886779	0.233926	0.999908	-0.0886779	0.999928	0.132429	0.132429	0.458579	0.189952	0.318783	582.144	604.741	643.671	641.435	547.434	616.42	556.24	465.077
ENSMUSG00000038517	Tbkbp1	Mus musculus TBK1 binding protein 1 (Tbkbp1), mRNA.	-0.420764	0.899438	0.000575996	-0.420764	0.238078	-0.0244734	-0.0244734	0.999908	0.182652	0.999928	-0.0692935	-0.10916	0.697332	-0.0692935	0.872001	15.7657	17.9797	13.489	15.2158	15.1092	22.2933	13.0036	13.2691
ENSMUSG00000038518	Jarid2	Mus musculus jumonji, AT rich interactive domain 2 (Jarid2), transcript variant 1, mRNA.	-0.223117	0.714073	0.000253641	-0.223117	0.315425	0.0602411	0.0602411	0.999908	0.224536	0.999928	0.137375	0.158216	0.416078	0.137375	0.477661	73.6512	64.266	92.6598	68.3821	75.3049	83.827	53.2338	77.8838
ENSMUSG00000038520	Tbc1d17	Mus musculus TBC1 domain family, member 17 (Tbc1d17), mRNA.	0.10635	-0.385371	0.16812	0.10635	0.75378	-0.0514409	-0.0528293	0.999908	-0.0514409	0.999928	-0.233322	-0.311225	0.0732686	-0.233322	0.265742	112.459	111.286	94.0997	125.275	128.529	110.195	110.213	107.617
ENSMUSG00000038521	C1s1	Mus musculus complement component 1, s subcomponent 1 (C1s1), transcript variant 2, mRNA.	-0.303716	-0.303716	NA	-1.91139	NA	-0.863772	-0.863772	NA	-1.83833	NA	-0.195044	-0.535668	NA	-0.195044	NA	0.216553	0	0	0.57344	0.567273	0	0	0.37516
ENSMUSG00000038522	Mfsd4b1	Mus musculus major facilitator superfamily domain containing 4B1 (Mfsd4b1), mRNA.	0.229698	-0.855521	0.166788	0.229698	0.662443	0.0024692	0.350903	0.999908	0.0024692	0.999928	-0.291434	-0.718251	0.123817	-0.291434	0.566789	2.98373	1.91906	2.88142	3.10698	2.98259	3.15744	3.07442	3.76419
ENSMUSG00000038523	1700003F12Rik	Mus musculus RIKEN cDNA 1700003F12 gene (1700003F12Rik), mRNA.	0.0505141	0.0505141	0.914963	-0.197216	0.670957	-0.117179	-0.117179	0.999908	-0.249194	0.999928	-0.397413	-0.714879	0.173474	-0.397413	0.258895	337.298	268.871	532.304	264.929	330.486	321.175	209.785	433.534
ENSMUSG00000038524	Fchsd1	Mus musculus FCH and double SH3 domains 1 (Fchsd1), mRNA.	-0.267354	0.768876	0.0105714	-0.267354	0.453481	0.07657	-0.228641	0.999908	0.07657	0.999928	-0.122818	-0.122818	0.702722	-0.171695	0.695876	13.6201	12.8568	16.1416	13.3618	14.0211	18.6438	8.18036	12.1352
ENSMUSG00000038525	Armc10	Mus musculus armadillo repeat containing 10 (Armc10), mRNA.	-0.550257	0.96932	0.00968579	-0.550257	0.156657	0.195699	-0.35137	0.999908	0.195699	0.999928	-0.0195345	-0.147291	0.684102	-0.0195345	0.975921	10.372	9.65468	17.5412	11.4515	10.0107	10.8851	6.1404	6.92044
ENSMUSG00000038526	Car14	Mus musculus carbonic anhydrase 14 (Car14), transcript variant 4, mRNA.	-0.981153	-0.981153	NA	-1.1404	NA	-1.12889	-1.12889	NA	-1.24126	NA	0.144322	-0.529865	NA	0.144322	NA	0.180048	0	0.170994	0	0	0.933007	0.156336	0
ENSMUSG00000038527	C1rl	Mus musculus complement component 1, r subcomponent-like (C1rl), mRNA.	-0.370108	1.70091	NA	-0.370108	NA	1.07794	1.07794	NA	1.11439	NA	0.815209	0.815209	NA	0.837973	NA	0.0192537	0	0.134776	0	0	0	0	0
ENSMUSG00000038528	Mfsd4b5	Mus musculus major facilitator superfamily domain containing 4B5 (Mfsd4b5), transcript variant 1, mRNA.	0.0341921	-0.776282	NA	0.0341921	NA	0.130219	1.90188	NA	0.130219	NA	0.252636	0.767701	NA	0.252636	NA	0	0	0	0	0	0	0	0
ENSMUSG00000038530	Rgs4	Mus musculus regulator of G-protein signaling 4 (Rgs4), mRNA.	-1.13044	1.99427	NA	-1.13044	NA	-0.371013	-0.371013	NA	-0.427874	NA	-0.44164	1.21355	NA	-0.44164	NA	0.0427746	0.299421	0	0	0	0	0	0
ENSMUSG00000038533	Cbfa2t2	Mus musculus core-binding factor, runt domain, alpha subunit 2, translocated to, 2 (human) (Cbfa2t2), transcript variant 2, mRNA.	-0.042768	-0.042768	0.878938	0.157854	0.595544	0.113701	0.113701	0.999908	0.152113	0.999928	0.233001	0.233001	0.1337	0.261576	0.204863	73.097	70.9682	75.1472	102.766	68.711	72.9712	54.6155	66.4985
ENSMUSG00000038534	Osbpl7	Mus musculus oxysterol binding protein-like 7 (Osbpl7), transcript variant 2, mRNA.	0.128487	0.309577	0.577568	0.128487	0.873231	-0.162966	-0.162966	0.999908	-0.166501	0.999928	-0.100462	-0.100462	0.821938	-0.3551	0.433214	15.0252	13.4265	21.3118	12.0954	7.61128	11.7544	9.98606	28.9907
ENSMUSG00000038535	Zfp280d	Mus musculus zinc finger protein 280D (Zfp280d), transcript variant 2, mRNA.	-0.0610355	0.0945465	0.735535	-0.0610355	0.870792	0.0424409	0.0424409	0.999908	0.203949	0.999928	0.561664	0.609185	0.00141788	0.561664	0.00114519	54.0868	40.2338	73.4086	66.592	44.7011	57.9479	46.3556	49.3693
ENSMUSG00000038537	Mc3r	Mus musculus melanocortin 3 receptor (Mc3r), mRNA.	0.997095	0.997095	NA	-1.14125	NA	-0.601748	-0.986199	NA	-0.601748	NA	-0.57863	-0.57863	NA	-0.758627	NA	0.035159	0	0	0	0	0.092225	0	0.153888
ENSMUSG00000038538	Ubn2	Mus musculus ubinuclein 2 (Ubn2), mRNA.	-0.00491208	0.0346972	0.843661	-0.00491208	0.989901	-0.0281978	-0.0281978	0.999908	0.128029	0.999928	0.125319	0.183611	0.0732121	0.125319	0.286131	107.09	90.6517	131.594	121.07	97.8002	103.462	97.6234	107.431
ENSMUSG00000038539	Atf5	Mus musculus activating transcription factor 5 (Atf5), transcript variant 2, non-coding RNA.	0.189568	0.189568	0.64413	-0.429168	0.152687	0.088388	-0.418155	0.999908	0.088388	0.999928	-0.484011	-0.484011	0.195356	-0.500752	0.107608	33.5679	31.8172	40.8557	24.129	26.656	38.3426	34.0755	39.0995
ENSMUSG00000038540	Tmc3	Mus musculus transmembrane channel-like gene family 3 (Tmc3), mRNA.	0.164309	0.164309	0.75242	0.418421	0.236973	0.195796	0.243368	0.999908	0.195796	0.999928	0.334413	0.334413	0.236964	0.442428	0.209713	2.45143	1.76371	2.1348	3.14183	2.55636	2.63675	3.10945	1.81707
ENSMUSG00000038541	Srd5a2	Mus musculus steroid 5 alpha-reductase 2 (Srd5a2), mRNA.	-0.604008	-0.940711	NA	-0.604008	NA	0.561309	0.561309	NA	-1.38127	NA	0.035847	0.035847	NA	-0.0560282	NA	0.731289	0	1.04505	0	1.7334	0.916436	0.367404	1.05672
ENSMUSG00000038542	Pcid2	Mus musculus PCI domain containing 2 (Pcid2), mRNA.	0.213423	-0.547155	0.00686817	0.213423	0.225882	-0.00973768	0.113731	0.999908	-0.00973768	0.999928	-0.00579836	-0.13168	0.438072	-0.00579836	0.983213	478.163	443.683	453.645	562.173	479.307	461.116	505.108	442.102
ENSMUSG00000038543	BC028528	Mus musculus cDNA sequence BC028528 (BC028528), transcript variant 2, mRNA.	0.0608612	0.0608612	NA	-0.316862	NA	0.387517	-0.574005	NA	0.387517	NA	1.26215	1.26215	NA	1.99514	NA	0.036071	0.252497	0	0	0	0	0	0
ENSMUSG00000038544	Inip	Mus musculus INTS3 and NABP interacting protein (Inip), mRNA.	0.0537172	0.0537172	0.825074	0.0612031	0.786032	-0.00437536	0.0640085	0.999908	-0.00437536	0.999928	0.180879	0.180879	0.263305	0.219254	0.149113	49.0518	48.8295	56.709	56.9105	39.3701	49.4101	45.2328	46.9009
ENSMUSG00000038545	Cul7	Mus musculus cullin 7 (Cul7), mRNA.	-0.60041	1.16957	0.000120666	-0.60041	0.178308	0.0236976	0.0236976	0.999908	0.290399	0.999928	0.0629453	0.0629453	0.862834	0.126075	0.775118	31.3294	31.5931	39.5281	32.1653	25.1727	46.9778	18.7867	25.0819
ENSMUSG00000038546	Ranbp9	Mus musculus RAN binding protein 9 (Ranbp9), mRNA.	0.00934944	-0.296056	0.0232624	0.00934944	0.978648	-0.0149139	0.0183642	0.999908	-0.0149139	0.999928	0.134868	0.29296	0.0401427	0.134868	0.340866	525.687	493.62	651.997	568.157	456.884	532.049	484.657	492.435
ENSMUSG00000038550	Ciart	Mus musculus circadian associated repressor of transcription (Ciart), mRNA.	-0.0742936	-0.0742936	0.796128	0.0902862	0.775953	0.00597208	0.0395941	0.999908	0.00597208	0.999928	-0.0740402	-0.0740402	0.689281	-0.140455	0.493176	93.381	91.5815	99.1423	85.7722	87.782	96.6373	107.117	85.6333
ENSMUSG00000038552	Fndc4	Mus musculus fibronectin type III domain containing 4 (Fndc4), transcript variant 3, mRNA.	0.527089	0.527089	NA	-0.65128	0.407307	-0.286317	-0.286317	0.999908	0.322309	0.999928	0.119828	0.192528	NA	0.119828	NA	1.8096	2.03462	1.74853	1.57097	3.27072	1.57973	1.42702	1.03562
ENSMUSG00000038555	Reep2	Mus musculus receptor accessory protein 2 (Reep2), transcript variant 1, mRNA.	-0.0116141	-0.540486	0.0808406	-0.0116141	0.983706	-0.0204413	-0.0204413	0.999908	-0.15195	0.999928	-0.561915	-0.569098	0.00220337	-0.561915	0.00823965	515.559	507.607	500.246	428.719	492.796	473.059	640.781	565.713
ENSMUSG00000038560	Sp6	Mus musculus trans-acting transcription factor 6 (Sp6), mRNA.	-0.746098	1.50314	0.000466204	-0.746098	0.16379	0.191775	0.191775	0.999908	0.380743	0.999928	0.104842	0.104842	0.828989	0.424483	0.387595	1.31878	1.60251	1.66192	1.23996	1.87437	2.66109	0.0495082	0.14209
ENSMUSG00000038563	Efl1	Mus musculus elongation factor like GPTase 1 (Efl1), transcript variant 2, mRNA.	0.000799016	0.00505267	0.980946	0.000799016	0.998237	-0.0210714	-0.118759	0.999908	-0.0210714	0.999928	0.0895901	0.11378	0.370018	0.0895901	0.560132	55.188	53.4242	66.5083	61.2255	52.9053	58.3831	46.1219	47.7471
ENSMUSG00000038564	Ift172	Mus musculus intraflagellar transport 172 (Ift172), mRNA.	0.0803705	-0.343366	0.0180926	0.0803705	0.707459	0.0474519	0.0474519	0.999908	-0.0748658	0.999928	0.00962023	0.00962023	0.948393	-0.0647301	0.67053	1058.53	1062.84	1087.66	1186.27	992.409	1050.69	999.978	1029.9
ENSMUSG00000038567	Cyp24a1	Mus musculus cytochrome P450, family 24, subfamily a, polypeptide 1 (Cyp24a1), mRNA.	0.0764726	-1.1305	NA	0.0764726	0.949183	0.379519	0.379519	0.999908	-0.433668	0.999928	-0.133072	-0.56265	NA	-0.133072	NA	0.982158	1.11445	1.07034	1.45574	0.896304	0.584579	1.27909	0.474593
ENSMUSG00000038569	Rad9b	Mus musculus RAD9 checkpoint clamp component B (Rad9b), mRNA.	0.0467983	0.0467983	0.880437	0.116588	0.72863	-0.0296664	-0.0296664	0.999908	0.0425492	0.999928	0.209368	0.209368	0.183988	0.26822	0.256596	102.834	95.5489	109.569	155.494	86.5954	109.266	65.5129	97.8503
ENSMUSG00000038570	Saxo2	Mus musculus stabilizer of axonemal microtubules 2 (Saxo2), mRNA.	-0.0568383	-0.0568383	0.811266	0.189725	0.53855	-0.00216739	-0.00216739	0.999908	0.194301	0.999928	0.0103712	0.0103712	0.961762	0.101567	0.558037	185.066	176.114	228.839	173.199	192.924	194.981	174.712	154.695
ENSMUSG00000038572	Bpifb5	Mus musculus BPI fold containing family B, member 5 (Bpifb5), mRNA.	0.145474	-1.00092	NA	0.145474	NA	-0.268967	-0.268967	NA	-1.09425	NA	0.13723	0.13723	NA	-1.49509	NA	0.11766	0	0	0	0	0.82362	0	0
ENSMUSG00000038576	Susd4	Mus musculus sushi domain containing 4 (Susd4), transcript variant 1, mRNA.	-0.41601	0.85636	0.211062	-0.41601	0.620963	0.305322	0.305322	0.999908	0.338346	0.999928	0.288521	0.312846	NA	0.288521	NA	2.32117	2.94168	1.49011	1.61412	3.44429	3.73973	0.689507	2.32874
ENSMUSG00000038578	Susd1	Mus musculus sushi domain containing 1 (Susd1), mRNA.	-0.230175	0.647868	0.245733	-0.230175	0.735081	0.260831	-0.512016	0.999908	0.260831	0.999928	0.0179904	0.0179904	0.972305	-0.0570146	0.931103	2.28395	2.09556	2.60868	3.23668	2.44782	2.02216	1.87134	1.70541
ENSMUSG00000038580	Sct	Mus musculus secretin (Sct), transcript variant 1, mRNA.	-0.351329	-0.351329	NA	-0.729056	NA	-0.601748	-0.986198	NA	-0.601748	NA	-0.0372839	0.815088	NA	-0.0372839	NA	0.043965	0	0	0	0	0	0	0.307755
ENSMUSG00000038582	Pptc7	Mus musculus PTC7 protein phosphatase homolog (Pptc7), mRNA.	-0.0365259	-0.0561865	0.774798	-0.0365259	0.861138	-0.0452035	-0.0452035	0.999908	-0.159046	0.999928	-0.128377	-0.128377	0.183714	-0.186961	0.129395	62.1257	61.7695	69.5113	69.4684	52.5453	70.3987	53.2691	57.9164
ENSMUSG00000038583	Pln	Mus musculus phospholamban (Pln), transcript variant 2, mRNA.	0.397586	0.4394	0.504136	0.397586	0.593052	0.22467	0.22467	0.999908	0.386785	0.999928	-0.042711	-0.229002	0.635019	-0.042711	0.955373	9.17639	5.39716	26.6587	4.25574	13.3878	7.09325	3.11494	4.32701
ENSMUSG00000038587	Akap12	Mus musculus A kinase (PRKA) anchor protein (gravin) 12 (Akap12), mRNA.	-0.0904662	-0.10456	0.642687	-0.0904662	0.711661	-0.0916927	-0.0916927	0.999908	-0.124237	0.999928	-0.197373	-0.197373	0.133289	-0.313444	0.0445989	1442.91	1418.6	1802.09	1243.3	1283.41	1478.19	1346.31	1528.45
ENSMUSG00000038591	Colec10	Mus musculus collectin sub-family member 10 (Colec10), mRNA.	-0.650066	0.772634	NA	-0.650066	NA	-0.240561	-0.240561	NA	-1.21357	NA	0.234971	-2.06306	NA	0.234971	NA	0.139054	0	0.377761	0	0	0.59562	0	0
ENSMUSG00000038593	Tctn1	Mus musculus tectonic family member 1 (Tctn1), transcript variant 2, non-coding RNA.	-0.119695	-0.119695	0.523179	0.151816	0.339948	-0.0494323	-0.0889861	0.999908	-0.0494323	0.999928	-0.119401	-0.119401	0.412723	-0.133925	0.374483	247.885	233.383	244.865	310.106	240.573	249.688	213.842	242.739
ENSMUSG00000038594	Cep85l	Mus musculus centrosomal protein 85-like (Cep85l), mRNA.	-0.0448334	-0.21784	0.252399	-0.0448334	0.84796	0.0700745	0.119642	0.999908	0.0700745	0.999928	0.176547	0.290089	0.0870854	0.176547	0.363462	63.5911	55.7562	87.5007	65.2515	56.1157	66.1946	50.6481	63.6697
ENSMUSG00000038598	AI481877		0.0140967	0.128503	0.66759	0.0140967	0.980797	0.0562161	-0.114419	0.999908	0.0562161	0.999928	0.327537	0.442908	0.0473782	0.327537	0.139164	24.8827	19.8856	29.2367	39.2278	21.1953	25.6663	17.123	21.8442
ENSMUSG00000038599	Capn8	Mus musculus calpain 8 (Capn8), transcript variant 1, mRNA.	-0.0358835	0.104918	0.812508	-0.0358835	0.951899	-0.139941	0.174749	0.999908	-0.139941	0.999928	-0.0914695	0.123936	0.665614	-0.0914695	0.803999	6.02399	4.83659	5.9044	7.15895	6.59876	7.10158	5.92594	4.64181
ENSMUSG00000038600	Atp6v0a4	Mus musculus ATPase, H+ transporting, lysosomal V0 subunit A4 (Atp6v0a4), mRNA.	0.0643431	-0.637248	NA	0.0643431	0.959023	-0.0913708	-0.550954	0.999908	-0.0913708	0.999928	0.289423	0.289423	NA	0.330301	NA	0.97872	1.29	1.15661	1.82451	0	1.38339	0.598438	0.598085
ENSMUSG00000038602	Slc35f1	Mus musculus solute carrier family 35, member F1 (Slc35f1), mRNA.	-0.265541	-1.27636	NA	-0.265541	NA	-0.0149693	-0.0149693	NA	-0.694226	0.999928	-0.246511	-0.246511	NA	-0.326054	NA	0.210753	0.381535	0.211123	0.254248	0	0.219593	0.182363	0.22641
ENSMUSG00000038604	Ripor1	Mus musculus RHO family interacting cell polarization regulator 1 (Ripor1), mRNA.	0.020887	0.0288948	0.920903	0.020887	0.967156	-0.067764	-0.2604	0.999908	-0.067764	0.999928	-0.345737	-0.36948	0.0216076	-0.345737	0.137633	32.2892	34.1725	27.7006	38.3008	31.805	32.298	28.3825	33.3654
ENSMUSG00000038605	Samd10	Mus musculus sterile alpha motif domain containing 10 (Samd10), mRNA.	0.157083	-0.426232	0.157584	0.157083	0.627338	-0.0428403	0.128786	0.999908	-0.0428403	0.999928	-0.168872	-0.168872	0.41524	-0.321862	0.146008	261.825	275.459	241.391	232.927	247.218	234.593	329.493	271.692
ENSMUSG00000038607	Gng10	Mus musculus guanine nucleotide binding protein (G protein), gamma 10 (Gng10), mRNA.	-0.0317896	-0.319438	0.49828	-0.0317896	0.96672	-0.0514721	-0.0514721	0.999908	-0.188707	0.999928	-0.155756	-0.159017	0.657423	-0.155756	0.724871	127.46	137.719	126.142	127.379	102.8	131.214	140.256	126.71
ENSMUSG00000038608	Dock10	Mus musculus dedicator of cytokinesis 10 (Dock10), transcript variant 1, mRNA.	-0.558743	-3.15911	NA	-0.558743	NA	0.158475	-2.82101	NA	0.158475	0.999928	0.150322	-0.287933	NA	0.150322	NA	0.152748	0.0609493	0.26965	0.22219	0.150195	0.206091	0.0488027	0.111354
ENSMUSG00000038611	Phrf1	Mus musculus PHD and ring finger domains 1 (Phrf1), mRNA.	0.0207947	-0.216949	0.285046	0.0207947	0.944177	-0.0471898	-0.0471898	0.999908	-0.099909	0.999928	-0.223402	-0.223402	0.0564558	-0.252525	0.0883981	300.824	359.156	275.875	309.558	266.592	298.732	314.694	281.164
ENSMUSG00000038612	Mcl1	Mus musculus myeloid cell leukemia sequence 1 (Mcl1), mRNA.	-0.0395153	-0.420467	0.0135777	-0.0395153	0.917434	0.0389628	0.0389628	0.999908	-0.075396	0.999928	-0.0675182	-0.0675182	0.643668	0.111441	0.594544	142.554	122.026	157.662	179.132	141.4	129.16	128.051	140.447
ENSMUSG00000038615	Nfe2l1	Mus musculus nuclear factor, erythroid derived 2,-like 1 (Nfe2l1), transcript variant 5, mRNA.	0.0115312	0.149013	0.393874	0.0115312	0.977664	-0.0169152	-0.06759	0.999908	-0.0169152	0.999928	-0.0664575	-0.0664575	0.671984	-0.126142	0.519074	165.9	171.592	169.778	183.314	158.963	171.59	154.043	152.018
ENSMUSG00000038618	Rassf7	Mus musculus Ras association (RalGDS/AF-6) domain family (N-terminal) member 7 (Rassf7), mRNA.	-0.161197	0.287621	0.301712	-0.161197	0.384388	0.0483796	0.0483796	0.999908	-0.0708444	0.999928	-0.396365	-0.396365	0.0466345	-0.518509	0.0227362	72.267	60.1549	92.0542	71.4714	82.7347	69.5156	59.5688	70.3681
ENSMUSG00000038619	Ensa	Mus musculus endosulfine alpha (Ensa), transcript variant 1, mRNA.	0.0406181	0.0406181	0.842264	0.0409149	0.884503	-5.93088e-05	-0.133958	0.999908	-5.93088e-05	0.999928	0.245866	0.272756	0.0723243	0.245866	0.156034	205.04	207.133	187.242	222.654	188.569	213.051	192.508	224.122
ENSMUSG00000038622	Med30	Mus musculus mediator complex subunit 30 (Med30), mRNA.	-0.13442	-0.669744	0.054004	-0.13442	0.735843	-0.00176086	0.0834529	0.999908	-0.00176086	0.999928	0.0983566	-0.240859	0.273351	0.0983566	0.75612	39.5763	26.1712	46.4861	54.4463	38.7581	35.7832	30.6575	44.7313
ENSMUSG00000038623	Tm6sf1	Mus musculus transmembrane 6 superfamily member 1 (Tm6sf1), transcript variant 1, mRNA.	-0.179581	0.725368	NA	-0.179581	0.912922	0.198738	0.313151	0.999908	0.198738	0.999928	0.280823	0.280823	NA	0.346977	NA	1.23136	0.872572	0.373277	3.57596	0.331207	2.48058	0.375237	0.610712
ENSMUSG00000038624	Nepn	Mus musculus nephrocan (Nepn), mRNA.	1.11644	1.40033	NA	1.11644	NA	-0.189555	-0.574005	NA	-0.189555	NA	0.374907	0.771272	NA	0.374907	NA	0	0	0	0	0	0	0	0
ENSMUSG00000038628	Polr3k	Mus musculus polymerase (RNA) III (DNA directed) polypeptide K (Polr3k), mRNA.	-0.0828118	-0.162804	0.577436	-0.0828118	0.782212	-0.00337721	-0.00337721	0.999908	-0.0508192	0.999928	0.0572196	0.0572196	0.784863	0.10922	0.655038	28.5268	28.8902	29.6022	25.7999	26.6435	26.8798	30.7215	31.1504
ENSMUSG00000038630	Zkscan16	Mus musculus zinc finger with KRAB and SCAN domains 16 (Zkscan16), transcript variant 2, mRNA.	-0.607592	1.55358	NA	-0.607592	NA	0.111767	0.209342	NA	0.111767	0.999928	-0.151005	-0.151005	NA	0.772687	NA	0.565849	0.315171	1.00287	0.739521	0.605957	1.29743	0	0
ENSMUSG00000038633	Degs1	Mus musculus delta(4)-desaturase, sphingolipid 1 (Degs1), transcript variant 1, mRNA.	0.0903566	0.475503	0.112092	0.0903566	0.872368	-0.00141797	-0.00141797	0.999908	0.246744	0.999928	0.0739706	0.0739706	0.762012	0.391276	0.0736827	21.0824	19.152	30.3919	27.3685	19.7988	18.5845	14.2699	18.011
ENSMUSG00000038637	Lrrc56	Mus musculus leucine rich repeat containing 56 (Lrrc56), transcript variant 3, mRNA.	0.148897	-0.35992	0.131612	0.148897	0.526479	-0.0622689	0.0707832	0.999908	-0.0622689	0.999928	-0.252536	-0.269347	0.100336	-0.252536	0.155374	925.999	925.573	839.783	931.919	932.255	868.292	1038.98	945.187
ENSMUSG00000038641	Akr1d1	Mus musculus aldo-keto reductase family 1, member D1 (Akr1d1), mRNA.	0.0608612	0.0608612	NA	-0.316862	NA	-0.189555	-0.574005	NA	-0.189555	NA	0.314457	0.314457	NA	-0.346434	NA	0	0	0	0	0	0	0	0
ENSMUSG00000038642	Ctss	Mus musculus cathepsin S (Ctss), transcript variant 1, mRNA.	0.224518	-1.13967	NA	0.224518	NA	0.084623	0.084623	NA	0.931849	NA	1.16575	1.63204	NA	1.16575	NA	0.177526	0.647539	0.297249	0	0	0	0	0.297895
ENSMUSG00000038644	Pold1	Mus musculus polymerase (DNA directed), delta 1, catalytic subunit (Pold1), mRNA.	-0.116486	0.495591	0.0128026	-0.116486	0.775693	0.0159629	0.0159629	0.999908	0.108121	0.999928	-0.0835468	-0.210236	0.287854	-0.0835468	0.674904	95.9136	90.879	98.7313	121.338	89.6342	115.475	70.9835	84.3536
ENSMUSG00000038646	Fam103a1	Mus musculus family with sequence similarity 103, member A1 (Fam103a1), mRNA.	0.298736	0.298736	0.267374	-0.317089	0.142498	-0.0531413	-0.0531413	0.999908	-0.0759661	0.999928	0.156592	0.156592	0.467794	-0.171316	0.53105	65.9825	60.9254	95.6433	58.4932	58.4337	65.6094	56.9309	65.8414
ENSMUSG00000038648	Creb3l2	Mus musculus cAMP responsive element binding protein 3-like 2 (Creb3l2), mRNA.	-0.186208	0.769409	0.00955735	-0.186208	0.617698	-0.168194	-0.168194	0.999908	0.238829	0.999928	0.235862	0.235862	0.421077	0.270537	0.4246	3.69553	3.91163	4.24582	4.53309	3.72749	3.58808	2.51284	3.34978
ENSMUSG00000038650	Rnh1	Mus musculus ribonuclease/angiogenin inhibitor 1 (Rnh1), transcript variant 1, mRNA.	0.00723221	0.00723221	0.984252	0.131529	0.684408	0.049309	0.049309	0.999908	0.0663283	0.999928	0.0175074	-0.0932936	0.741105	0.0175074	0.961536	24.3141	27.9853	23.6579	25.4462	25.5498	26.9748	18.8151	21.7695
ENSMUSG00000038651	Sycp2l	Mus musculus synaptonemal complex protein 2-like (Sycp2l), mRNA.	-0.103472	-0.280522	NA	-0.103472	0.948462	-0.232808	-0.93704	NA	-0.232808	0.999928	-0.336357	-0.336357	NA	0.422482	NA	0.994466	0.999094	0.57602	1.12882	3.5963	0	0.661041	0
ENSMUSG00000038656	Cyp3a16	Mus musculus cytochrome P450, family 3, subfamily a, polypeptide 16 (Cyp3a16), mRNA.	NA	NA	NA	NA	NA	NA	NA	NA	NA	NA	0.726649	0.726649	NA	NA	NA	0	0	0	0	0	0	0	0
ENSMUSG00000038658	Ric1	Mus musculus RAB6A GEF complex partner 1 (Ric1), mRNA.	0.0395312	-0.147709	0.538552	0.0395312	0.911266	-0.00763469	0.0393175	0.999908	-0.00763469	0.999928	0.126469	0.149278	0.281697	0.126469	0.502609	31.7135	29.0276	32.0452	46.965	30.4943	28.1985	26.4538	28.81
ENSMUSG00000038663	Fsd2	Mus musculus fibronectin type III and SPRY domain containing 2 (Fsd2), mRNA.	-0.337643	-0.665423	0.305345	-0.337643	0.508533	-0.149639	-0.281747	0.999908	-0.149639	0.999928	-0.0926918	-0.0926918	0.82771	-0.262289	0.578025	2.01512	2.51531	2.34503	2.1107	2.10599	1.14534	2.14202	1.74149
ENSMUSG00000038664	Herc1	Mus musculus HECT and RLD domain containing E3 ubiquitin protein ligase family member 1 (Herc1), mRNA.	-0.0196981	0.0400061	0.828551	-0.0196981	0.927656	0.0460758	0.107378	0.999908	0.0460758	0.999928	0.144126	0.298504	0.00500127	0.144126	0.214123	231.124	220.86	266.937	266.597	204.827	249.516	202.66	206.475
ENSMUSG00000038665	Dgki	Mus musculus diacylglycerol kinase, iota (Dgki), transcript variant 2, mRNA.	0.492517	0.492517	0.301712	-0.641649	0.108056	-0.0730683	0.108133	0.999908	-0.0730683	0.999928	-0.0432423	-0.0432423	0.914978	-0.0650598	0.892625	2.46568	2.80745	3.20343	1.68079	2.39221	2.7447	2.16155	2.26966
ENSMUSG00000038668	Lpar1	Mus musculus lysophosphatidic acid receptor 1 (Lpar1), transcript variant 3, mRNA.	0.355691	0.783571	0.0221148	0.355691	0.391329	0.0749676	0.235199	0.999908	0.0749676	0.999928	0.00446318	0.00446318	0.98991	0.0522257	0.904896	21.5905	15.5441	31.4769	18.587	26.9467	24.3694	16.1239	18.0855
ENSMUSG00000038670	Mybpc2	Mus musculus myosin binding protein C, fast-type (Mybpc2), mRNA.	0.184354	0.491525	NA	0.184354	NA	0.0899045	0.0899045	NA	-0.815104	NA	-0.242262	-0.242262	NA	0.831056	NA	0	0	0	0	0	0	0	0
ENSMUSG00000038671	Arfrp1	Mus musculus ADP-ribosylation factor related protein 1 (Arfrp1), transcript variant 5, non-coding RNA.	0.0089477	0.0780648	0.727281	0.0089477	0.98116	-0.00217678	-0.00684979	0.999908	-0.00217678	0.999928	0.0756099	0.078826	0.590652	0.0756099	0.655708	92.9998	102.747	104.967	100.494	87.9746	106.632	72.5934	75.5909
ENSMUSG00000038676	Ucn	Mus musculus urocortin (Ucn), transcript variant 1, mRNA.	-0.72127	-0.72127	NA	0.804118	0.374117	0.284896	0.284896	NA	-0.550477	0.999928	-0.341508	-0.341508	NA	-0.588546	NA	2.20994	0	2.74242	3.54906	2.78103	0	2.56999	3.82709
ENSMUSG00000038677	Scube3	Mus musculus signal peptide, CUB domain, EGF-like 3 (Scube3), mRNA.	-0.746934	0.868474	0.00365133	-0.746934	0.0376694	-0.0893605	-0.0893605	0.999908	0.103525	0.999928	-0.0392841	0.158811	0.69441	-0.0392841	0.940179	12.2255	12.8569	16.8201	12.611	10.2157	17.6517	6.70948	8.71352
ENSMUSG00000038679	Trps1	Mus musculus transcriptional repressor GATA binding 1 (Trps1), transcript variant 3, mRNA.	-0.440635	1.40478	NA	-0.440635	NA	0.287606	0.287606	NA	0.661191	0.999928	0.596521	0.596521	NA	0.702392	NA	0.0913325	0.0889993	0.244826	0	0	0.192619	0.112884	0
ENSMUSG00000038683	Pak1ip1	Mus musculus PAK1 interacting protein 1 (Pak1ip1), mRNA.	-0.0141075	-0.181857	0.318528	-0.0141075	0.969399	0.00338946	-0.0106371	0.999908	0.00338946	0.999928	-0.0424792	-0.0424792	0.743888	0.110532	0.454621	118.792	115.626	136.535	145.409	101.206	124.347	96.2842	112.14
ENSMUSG00000038685	Rtel1	Mus musculus regulator of telomere elongation helicase 1 (Rtel1), transcript variant 5, mRNA.	-0.170082	-0.170082	0.308734	0.259224	0.0166449	0.0568063	0.15782	0.999908	0.0568063	0.999928	0.0819168	0.163466	0.223508	0.0819168	0.564434	241.774	237.16	243.016	295.31	221.36	252.525	220.843	222.204
ENSMUSG00000038690	Atp5j2	Mus musculus ATP synthase, H+ transporting, mitochondrial F0 complex, subunit F2 (Atp5j2), mRNA.	0.00873784	0.00873784	0.974207	-0.0950367	0.710986	-0.0682209	-0.101671	0.999908	-0.0682209	0.999928	-0.0909419	0.213314	0.121	-0.0909419	0.67708	258.154	295.716	286.604	282.677	209.456	313.296	211.375	207.955
ENSMUSG00000038691	Mbd3l1	Mus musculus methyl-CpG binding domain protein 3-like 1 (Mbd3l1), transcript variant 1, mRNA.	-0.0498611	0.521099	0.317955	-0.0498611	0.959476	0.231296	0.231296	0.999908	0.328813	NA	-0.00787938	-0.00787938	0.986947	0.15938	0.760842	44.3734	30.7978	106.496	34.618	33.8309	40.5517	26.1674	38.1505
ENSMUSG00000038692	Hoxb4	Mus musculus homeobox B4 (Hoxb4), mRNA.	-0.748335	-0.748335	NA	-1.62452	NA	-0.841296	-1.08507	NA	-0.841296	0.999928	-1.28615	-2.47745	NA	-1.28615	NA	0.43367	0.507952	0	0.609403	0	0.576729	0.717987	0.623607
ENSMUSG00000038695	Josd2	Mus musculus Josephin domain containing 2 (Josd2), transcript variant 7, non-coding RNA.	0.0350352	-0.14408	0.55083	0.0350352	0.922905	-0.00213271	-0.00213271	0.999908	-0.0555503	0.999928	-0.41765	-0.41765	0.0148839	-0.429469	0.0134744	248.052	244.777	215.45	254.982	249.851	237.664	249.723	283.921
ENSMUSG00000038696	Mapkap1	Mus musculus mitogen-activated protein kinase associated protein 1 (Mapkap1), transcript variant 3, mRNA.	0.0777172	-0.387369	0.0374004	0.0777172	0.749288	-0.0413408	0.0834297	0.999908	-0.0413408	0.999928	0.0124975	0.0124975	0.947902	0.0381826	0.869372	517.595	436.178	480.887	551.361	534.021	439.463	587.299	593.95
ENSMUSG00000038697	Taf5l	Mus musculus TATA-box binding protein associated factor 5 like (Taf5l), transcript variant 2, mRNA.	0.149723	0.159463	0.375756	0.149723	0.275528	-0.0145737	-0.0145737	0.999908	-0.0186474	0.999928	0.0128814	-0.105937	0.475083	0.0128814	0.949579	87.754	85.4603	109.214	87.1892	81.0224	97.0173	77.6594	76.7155
ENSMUSG00000038700	Hoxb5	Mus musculus homeobox B5 (Hoxb5), mRNA.	-0.39992	-0.39992	NA	0.499609	0.413754	0.182596	-0.365375	0.999908	0.182596	0.999928	0.0613062	-0.493654	NA	0.0613062	NA	2.36471	2.81836	2.54118	3.11915	1.10138	2.2328	2.62844	2.11166
ENSMUSG00000038702	Dsel	Mus musculus dermatan sulfate epimerase-like (Dsel), mRNA.	-0.290604	1.33889	0.00493931	-0.290604	0.687278	0.294763	0.294763	0.999908	0.394598	0.999928	0.477551	0.477551	0.279455	0.628242	0.0772316	2.43119	1.76589	4.15614	2.38449	2.95395	2.60821	1.21863	1.93104
ENSMUSG00000038704	Aspdh	Mus musculus aspartate dehydrogenase domain containing (Aspdh), mRNA.	0.348323	0.348323	NA	0.858536	0.328669	0.695883	0.761531	NA	0.695883	0.999928	0.316978	0.316978	NA	-0.43308	NA	1.45944	3.73537	0.649621	0	1.45844	0.556176	0.749811	3.06666
ENSMUSG00000038705	Gmeb2	Mus musculus glucocorticoid modulatory element binding protein 2 (Gmeb2), mRNA.	-0.148931	0.501709	0.0128986	-0.148931	0.558917	-0.0942861	-0.0942861	0.999908	0.116384	0.999928	0.026659	0.026659	0.891676	-0.10037	0.725803	28.2015	24.8359	34.5963	37.1288	22.7542	29.0475	21.9173	27.1303
ENSMUSG00000038708	Golga4	Mus musculus golgi autoantigen, golgin subfamily a, 4 (Golga4), mRNA.	-0.0727383	-0.292461	0.0450678	-0.0727383	0.779847	0.00226869	0.00226869	0.999908	-0.0801634	0.999928	0.0152223	0.0835394	0.474485	0.0152223	0.943332	819.205	804.788	847.182	884.501	729.173	836.073	793.033	839.694
ENSMUSG00000038709	Txndc8	Mus musculus thioredoxin domain containing 8 (Txndc8), mRNA.	-0.00864701	0.586452	0.225812	-0.00864701	0.993752	0.40192	0.40192	0.999908	0.537672	NA	0.0864019	0.158763	0.685544	0.0864019	0.874299	75.1183	44.846	169.127	64.8605	61.6794	76.3058	42.4353	66.5754
ENSMUSG00000038712	Mindy1	Mus musculus MINDY lysine 48 deubiquitinase 1 (Mindy1), transcript variant 2, mRNA.	0.196901	-0.44211	0.021727	0.196901	0.238214	-0.0154645	0.0695233	0.999908	-0.0154645	0.999928	-0.00291648	-0.00291648	0.988023	-0.0350431	0.874518	355.223	329.01	339.348	415.627	344.983	332.098	366.063	359.433
ENSMUSG00000038717	Atp5l	Mus musculus ATP synthase, H+ transporting, mitochondrial F0 complex, subunit G (Atp5l), mRNA.	-0.144235	0.412956	0.234884	-0.144235	0.751264	0.145077	0.145077	0.999908	0.179339	0.999928	0.26035	0.262837	0.310594	0.26035	0.31404	103.25	112.291	114.185	100.165	92.5259	116.889	97.141	89.5547
ENSMUSG00000038718	Pbx3	Mus musculus pre B cell leukemia homeobox 3 (Pbx3), transcript variant b, mRNA.	-0.157342	0.665042	0.00244735	-0.157342	0.533782	-0.120493	-0.120493	0.999908	0.229954	0.999928	-0.0495583	0.156863	0.470604	-0.0495583	0.840383	23.1791	19.9013	24.2979	29.4228	18.7067	28.1839	16.9585	24.7823
ENSMUSG00000038721	Hoxb7	Mus musculus homeobox B7 (Hoxb7), mRNA.	-0.520848	-2.28613	NA	-0.520848	NA	0.0476911	0.0476911	NA	0.469861	NA	-0.0909553	-0.0909553	NA	0.535883	NA	0.2681	0	1.02798	0	0	0.848716	0	0
ENSMUSG00000038722	Bud31	Mus musculus BUD31 homolog (Bud31), transcript variant 2, mRNA.	-0.00444008	0.185312	0.286564	-0.00444008	0.989381	0.0230215	0.0329676	0.999908	0.0230215	0.999928	0.235607	0.235607	0.114685	0.239119	0.0968371	267.298	237.275	350.601	287.319	239.914	282.173	234.078	239.728
ENSMUSG00000038725	Pkhd1l1	Mus musculus polycystic kidney and hepatic disease 1-like 1 (Pkhd1l1), mRNA.	0.41374	0.974318	0.123896	0.41374	0.574546	0.198993	0.198993	0.999908	0.463685	0.999928	0.154539	0.154539	0.777208	0.619409	0.271956	1.29472	0.628983	3.16014	0.879495	1.36013	1.58906	0.667484	0.777741
ENSMUSG00000038729	Akap2	Mus musculus A kinase (PRKA) anchor protein 2 (Akap2), transcript variant 3, mRNA.	-0.0771244	0.264807	0.717135	-0.0771244	0.936482	0.0666609	-0.261161	0.999908	0.0666609	0.999928	-0.728452	-0.728452	NA	-1.07259	NA	8.94298	7.06652	13.6763	5.80444	10.8817	10.8087	5.67022	8.69304
ENSMUSG00000038732	Mboat1	Mus musculus membrane bound O-acyltransferase domain containing 1 (Mboat1), mRNA.	0.021621	0.744966	NA	0.021621	NA	0.369798	1.13352	NA	0.369798	NA	0.347089	0.347089	NA	0.575155	NA	0.177474	0.153208	0.619429	0	0	0.340438	0.129243	0
ENSMUSG00000038733	Wdr26	Mus musculus WD repeat domain 26 (Wdr26), mRNA.	-0.0800352	-0.0960855	0.740753	-0.0800352	0.799735	0.0184754	0.0184754	0.999908	-0.0203351	0.999928	0.0969167	0.123311	0.520331	0.0969167	0.700038	148.41	147.741	236.693	167.605	110.15	161.935	92.8417	121.905
ENSMUSG00000038736	Nudcd1	Mus musculus NudC domain containing 1 (Nudcd1), transcript variant 2, mRNA.	0.00398098	-0.456009	0.0395006	0.00398098	0.994004	-0.024239	0.195786	0.999908	-0.024239	0.999928	0.105187	0.122242	0.570604	0.105187	0.664203	130.51	119.587	143.478	125.973	109.289	137.83	156.634	120.782
ENSMUSG00000038738	Shank1	Mus musculus SH3 and multiple ankyrin repeat domains 1 (Shank1), mRNA.	0.055535	-0.481602	0.136375	0.055535	0.915521	-0.0129501	-0.0314375	0.999908	-0.0129501	0.999928	-0.467161	-0.570998	0.010882	-0.467161	0.0450449	128.68	118.737	99.1517	137.396	129.395	112.076	133.128	170.874
ENSMUSG00000038740	Mvb12b	Mus musculus multivesicular body subunit 12B (Mvb12b), mRNA.	-0.22924	1.03073	0.00203345	-0.22924	0.566853	-0.0288998	-0.0288998	0.999908	0.312139	0.999928	-0.00296807	-0.00296807	0.993184	0.0322033	0.940266	5.89602	5.42279	6.06105	8.094	5.22954	7.56419	3.65314	5.24743
ENSMUSG00000038742	Angptl6	Mus musculus angiopoietin-like 6 (Angptl6), mRNA.	-0.34741	0.916119	0.188049	-0.34741	0.710817	0.055099	0.055099	0.999908	0.473862	0.999928	0.134257	-0.168116	NA	0.134257	NA	3.28306	3.95708	4.76574	4.38677	2.58346	4.11971	2.32575	0.842915
ENSMUSG00000038745	Nlrp6	Mus musculus NLR family, pyrin domain containing 6 (Nlrp6), mRNA.	0.138392	0.138392	NA	0.399741	0.765576	0.113544	0.374727	NA	0.113544	0.999928	-0.05808	-0.05808	NA	0.370051	NA	0.340918	0.327509	0.548046	0.342363	0	0.222139	0.674687	0.271681
ENSMUSG00000038750	Omt2b	Mus musculus oocyte maturation, beta (Omt2b), mRNA.	NA	NA	NA	NA	NA	NA	NA	NA	NA	NA	0.787099	NA	NA	0.787099	NA	0	0	0	0	0	0	0	0
ENSMUSG00000038751	Ptk6	Mus musculus PTK6 protein tyrosine kinase 6 (Ptk6), transcript variant 2, mRNA.	0.111187	-1.31516	NA	0.111187	0.956383	0.0395012	0.0395012	NA	-0.431662	0.999928	0.0813365	0.0813365	NA	-0.153391	NA	0.279062	0.36108	0.367608	0	0	0.434915	0.503778	0.286055
ENSMUSG00000038754	Elovl3	Mus musculus elongation of very long chain fatty acids (FEN1/Elo2, SUR4/Elo3, yeast)-like 3 (Elovl3), mRNA.	-0.351329	-0.351329	NA	-0.729056	NA	-0.0246725	-0.986199	NA	-0.0246725	NA	0.396681	0.396681	NA	-0.758627	NA	0	0	0	0	0	0	0	0
ENSMUSG00000038756	Ttll6	Mus musculus tubulin tyrosine ligase-like family, member 6 (Ttll6), mRNA.	0.116881	-0.323872	0.153741	0.116881	0.654681	-0.0237641	0.0239402	0.999908	-0.0237641	0.999928	-0.117043	-0.139688	0.39227	-0.117043	0.542164	552.075	508.887	612.74	519.928	520.757	509.226	633.369	559.61
ENSMUSG00000038759	Nup205	Mus musculus nucleoporin 205 (Nup205), mRNA.	0.213614	-0.263404	0.0633294	0.213614	0.0541419	-0.0175363	0.133284	0.999908	-0.0175363	0.999928	0.161428	0.239106	0.0386921	0.161428	0.260162	1203.23	1160	1303.46	1472.63	1156.93	1190.97	1055.32	1083.27
ENSMUSG00000038760	Trhr	Mus musculus thyrotropin releasing hormone receptor (Trhr), mRNA.	NA	NA	NA	NA	NA	NA	NA	NA	NA	NA	0.726649	0.726649	NA	NA	NA	0	0	0	0	0	0	0	0
ENSMUSG00000038762	Abcf1	Mus musculus ATP-binding cassette, sub-family F (GCN20), member 1 (Abcf1), mRNA.	0.0210026	-0.225812	0.175119	0.0210026	0.952687	0.00175336	0.00175336	0.999908	-0.0714263	0.999928	-0.104101	-0.104101	0.414112	-0.129247	0.370106	499.477	519.261	495.703	514.127	477.547	527.425	480.688	481.597
ENSMUSG00000038763	Alpk3	Mus musculus alpha-kinase 3 (Alpk3), mRNA.	0.0603549	0.0603549	0.932505	0.114549	0.875757	-0.129632	-0.129632	0.999908	0.265939	0.999928	-0.0713323	-0.0713323	0.875256	-0.137839	0.811917	1.28584	1.36815	0.833944	1.61032	1.13559	1.7762	0.878751	1.39791
ENSMUSG00000038764	Ptpn3	Mus musculus protein tyrosine phosphatase, non-receptor type 3 (Ptpn3), mRNA.	-0.668103	1.07556	0.0566602	-0.668103	0.286225	0.281552	-0.294073	0.999908	0.281552	0.999928	0.133851	0.133851	0.788665	0.184924	0.735753	1.40303	0.910435	1.79528	1.64682	0.512435	2.1064	1.36484	1.48501
ENSMUSG00000038765	Lmx1b	Mus musculus LIM homeobox transcription factor 1 beta (Lmx1b), mRNA.	-0.144717	-0.144717	0.852327	-0.167065	0.821167	0.118753	0.118753	0.999908	0.139334	0.999928	0.133125	-0.192603	NA	0.133125	NA	1.30771	1.16875	1.42705	1.32305	1.42172	0.828831	1.32631	1.65829
ENSMUSG00000038766	Gabpb2	Mus musculus GA repeat binding protein, beta 2 (Gabpb2), transcript variant 1, mRNA.	-0.0535528	0.355428	0.141305	-0.0535528	0.891324	-0.12614	-0.12614	0.999908	0.126494	0.999928	0.237876	0.356308	0.0156454	0.237876	0.244065	34.9915	30.3016	42.514	50.5223	28.7357	39.1663	23.6289	30.0714
ENSMUSG00000038768	9130409I23Rik	Mus musculus RIKEN cDNA 9130409I23 gene (9130409I23Rik), mRNA.	NA	NA	NA	NA	NA	NA	NA	NA	NA	NA	NA	NA	NA	NA	NA	0	0	0	0	0	0	0	0
ENSMUSG00000038770	Kpna7	Mus musculus karyopherin alpha 7 (importin alpha 8) (Kpna7), transcript variant 1, mRNA.	0.168218	-0.487815	0.214391	0.168218	0.667955	-0.0425701	-0.0425701	0.999908	-0.174005	0.999928	0.105209	-0.269355	0.269075	0.105209	0.802906	15.4987	14.8444	11.0583	17.0416	16.3177	13.4437	16.4759	19.3094
ENSMUSG00000038773	Kdm3b	Mus musculus KDM3B lysine (K)-specific demethylase 3B (Kdm3b), mRNA.	0.0446613	0.74613	0.0064963	0.0446613	0.93964	-0.189507	-0.189507	0.999908	0.24211	0.999928	0.099635	0.099635	0.650088	0.204961	0.425871	32.0085	28.1184	35.664	43.0924	23.7289	43.1758	20.0981	30.1815
ENSMUSG00000038774	Ascc3	Mus musculus activating signal cointegrator 1 complex subunit 3 (Ascc3), mRNA.	0.0973345	0.33031	0.152418	0.0973345	0.748543	0.0453865	0.0453865	0.999908	0.0979124	0.999928	0.488508	0.537	0.0027513	0.488508	0.00587627	63.1903	52.2767	93.0448	78.6781	55.3516	57.9832	45.4835	59.5144
ENSMUSG00000038775	Vill	Mus musculus villin-like (Vill), transcript variant 2, mRNA.	-0.0369075	0.262382	0.351325	-0.0369075	0.927233	0.0344388	-0.0687313	0.999908	0.0344388	0.999928	0.0191361	0.0191361	0.935829	0.0814306	0.750374	20.4743	22.3619	26.1884	18.0242	18.4696	20.039	18.1265	20.1106
ENSMUSG00000038776	Ephx1	Mus musculus epoxide hydrolase 1, microsomal (Ephx1), transcript variant 1, mRNA.	-1.10923	-1.47505	NA	-1.10923	NA	-0.344225	-0.357562	NA	-0.344225	NA	0.415715	0.906262	NA	0.415715	NA	0.257358	0	0	0	0	0.907239	0	0.894268
ENSMUSG00000038777	Sema6c	Mus musculus sema domain, transmembrane domain (TM), and cytoplasmic domain, (semaphorin) 6C (Sema6c), transcript variant 4, non-coding RNA.	-0.48438	0.815724	0.0197039	-0.48438	0.30039	0.281569	0.395221	0.999908	0.281569	0.999928	-0.139506	-0.198487	0.563216	-0.139506	0.726692	7.55654	4.8402	12.5831	6.76473	5.98243	10.2695	5.09277	7.363
ENSMUSG00000038780	Smurf1	Mus musculus SMAD specific E3 ubiquitin protein ligase 1 (Smurf1), transcript variant 2, mRNA.	0.110481	-0.337745	0.0565249	0.110481	0.554678	-0.00710629	-0.00710629	0.999908	-0.0788102	0.999928	-0.0928074	-0.131506	0.20758	-0.0928074	0.60075	366.032	342.441	366.61	436.267	364.579	336.876	326.265	389.184
ENSMUSG00000038781	Stap2	Mus musculus signal transducing adaptor family member 2 (Stap2), transcript variant 2, non-coding RNA.	0.117606	-0.416569	0.156537	0.117606	0.679071	-0.113214	0.113299	0.999908	-0.113214	0.999928	-0.301364	-0.405941	0.019703	-0.301364	0.174564	41.9788	42.433	44.9046	41.9285	40.6125	35.5075	35.4821	52.983
ENSMUSG00000038782	1700028J19Rik	Mus musculus RIKEN cDNA 1700028J19 gene (1700028J19Rik), long non-coding RNA.	0.186596	-0.493031	0.0557028	0.186596	0.44391	0.0158471	0.0158471	0.999908	-0.103946	0.999928	-0.195055	-0.195055	0.261834	-0.309043	0.0888704	3890.89	3820.87	3626.75	3887.72	4059.81	3574.24	4526.89	3739.95
ENSMUSG00000038784	Cnot4	Mus musculus CCR4-NOT transcription complex, subunit 4 (Cnot4), transcript variant 4, mRNA.	0.0418381	-0.237007	0.218901	0.0418381	0.915106	-0.0637642	-0.0648501	0.999908	-0.0637642	0.999928	-0.0644992	-0.0644992	0.7024	-0.151959	0.311048	421.793	404.736	456.288	419.713	395.286	395.6	456.764	424.159
ENSMUSG00000038791	Scgb3a2	Mus musculus secretoglobin, family 3A, member 2 (Scgb3a2), transcript variant 1, mRNA.	-0.351329	-0.351329	NA	-0.729056	NA	-0.0246747	-0.986198	NA	-0.0246747	NA	-0.037285	-0.57863	NA	-0.037285	NA	0.209233	0	1.46463	0	0	0	0	0
ENSMUSG00000038793	Lefty1	Mus musculus left right determination factor 1 (Lefty1), mRNA.	0.911203	0.911203	NA	-0.971027	NA	0.299129	-1.42231	NA	0.299129	NA	-0.753804	-1.53075	NA	-0.753804	NA	0.306027	1.16692	0	0	0.504547	0	0.470722	0
ENSMUSG00000038797	Zscan2	Mus musculus zinc finger and SCAN domain containing 2 (Zscan2), mRNA.	0.190214	-0.443792	0.0316594	0.190214	0.22706	0.0795175	0.0795175	0.999908	-0.0842698	0.999928	-0.0354006	-0.374132	0.0317663	-0.0354006	0.903347	298.085	269.656	310.881	326.5	304.493	266.461	305.199	303.405
ENSMUSG00000038801	Scgb1c1	Mus musculus secretoglobin, family 1C, member 1 (Scgb1c1), mRNA.	0.0608612	0.0608612	NA	-0.316862	NA	-0.574005	-0.574005	NA	0.964593	NA	0.374908	1.18786	NA	0.374908	NA	0	0	0	0	0	0	0	0
ENSMUSG00000038803	Ost4	Mus musculus oligosaccharyltransferase complex subunit 4 (non-catalytic) (Ost4), transcript variant 1, mRNA.	0.128799	-0.342148	0.0855028	0.128799	0.577668	-0.023966	0.0673022	0.999908	-0.023966	0.999928	0.0074477	0.0074477	0.969774	-0.0780962	0.709011	203.13	165.306	230.296	191.742	208.342	208.463	205.045	212.713
ENSMUSG00000038805	Six3	Mus musculus sine oculis-related homeobox 3 (Six3), mRNA.	0.46581	0.46581	NA	-0.531504	NA	0.730774	0.776304	NA	0.730774	0.999928	0.013364	0.585517	NA	0.013364	NA	0.42823	0.504501	0.362631	0.190553	0.482498	0.767686	0.102021	0.587715
ENSMUSG00000038806	Sde2	Mus musculus SDE2 telomere maintenance homolog (S. pombe) (Sde2), mRNA.	-0.0945466	0.163723	0.436956	-0.0945466	0.73138	-0.0197524	-0.032918	0.999908	-0.0197524	0.999928	-0.0873177	-0.158573	0.198882	-0.0873177	0.564434	51.1683	48.4113	62.2022	59.653	46.3344	53.9941	38.8694	48.7148
ENSMUSG00000038807	Rap1gap2	Mus musculus RAP1 GTPase activating protein 2 (Rap1gap2), mRNA.	0.0691397	0.424366	0.353378	0.0691397	0.909134	0.11979	0.11979	0.999908	0.299916	0.999928	-0.280821	-0.280821	0.376777	-0.373496	0.335136	4.08278	2.63378	6.02701	2.71036	5.44229	4.32637	2.45992	4.97968
ENSMUSG00000038811	Gngt2	Mus musculus guanine nucleotide binding protein (G protein), gamma transducing activity polypeptide 2 (Gngt2), transcript variant 2, mRNA.	-0.740721	3.20715	NA	-0.740721	NA	-0.448712	1.46176	NA	-0.448712	NA	-0.45929	1.14356	NA	-0.45929	NA	0	0	0	0	0	0	0	0
ENSMUSG00000038812	Trmt112	Mus musculus tRNA methyltransferase 11-2 (Trmt112), transcript variant 2, mRNA.	0.211948	-0.316832	0.191508	0.211948	0.336944	0.074213	0.238198	0.999908	0.074213	0.999928	-0.269123	-0.269123	0.0440202	0.272107	0.257252	187.493	183.922	183.13	238.352	183.095	197.608	154.907	171.441
ENSMUSG00000038816	Ctnnal1	Mus musculus catenin (cadherin associated protein), alpha-like 1 (Ctnnal1), mRNA.	0.195824	1.14065	NA	0.195824	0.869143	-0.121558	-0.121558	0.999908	0.380122	0.999928	0.116312	0.116312	NA	0.520644	NA	0.556809	0.406054	1.085	1.22457	0	0	0.241676	0.940359
ENSMUSG00000038822	Hace1	Mus musculus HECT domain and ankyrin repeat containing, E3 ubiquitin protein ligase 1 (Hace1), mRNA.	0.00759346	0.00759346	0.979604	0.0164102	0.973387	-0.0189662	-0.116699	0.999908	-0.0189662	0.999928	0.347459	0.401933	0.00737508	0.347459	0.0768523	45.7083	41.7189	52.7132	62.4304	39.5718	53.5674	31.3353	38.6205
ENSMUSG00000038827	Fam206a	Mus musculus family with sequence similarity 206, member A (Fam206a), mRNA.	-0.0249529	-0.0249529	0.91528	0.308626	0.0496229	-0.00440032	-0.0910629	0.999908	-0.00440032	0.999928	0.142756	0.208273	0.12751	0.142756	0.36609	139.312	121.607	142.511	185.689	130.222	143.506	121.878	129.77
ENSMUSG00000038828	Tmem214	Mus musculus transmembrane protein 214 (Tmem214), mRNA.	0.164229	-0.357204	0.135713	0.164229	0.480439	-0.0736553	0.0847381	0.999908	-0.0736553	0.999928	-0.220143	-0.220143	0.158488	-0.26341	0.137857	785.4	827.955	729.852	906.895	824.377	734	644.432	830.288
ENSMUSG00000038831	Ralgps1	Mus musculus Ral GEF with PH domain and SH3 binding motif 1 (Ralgps1), transcript variant 2, mRNA.	0.181622	-0.432852	0.0176199	0.181622	0.247031	-0.00147863	-0.00147863	0.999908	-0.0931534	0.999928	-0.140664	-0.140664	0.29242	-0.205738	0.167508	300.764	287.501	268.888	325.982	295.349	286.351	315.036	326.245
ENSMUSG00000038836	Agbl3	Mus musculus ATP/GTP binding protein-like 3 (Agbl3), transcript variant 2, mRNA.	0.00328417	0.00328417	0.991413	0.027847	0.947757	0.116887	0.116887	0.999908	0.211214	0.999928	0.353025	0.390709	0.0350061	0.353025	0.0754748	113.724	93.4095	165.541	139.831	102	104.88	84.2936	106.112
ENSMUSG00000038838	Vars2	Mus musculus valyl-tRNA synthetase 2, mitochondrial (Vars2), mRNA.	-0.00395322	0.380139	0.0298987	-0.00395322	0.993892	0.0465749	0.0465749	0.999908	0.186727	0.999928	-0.115343	-0.250663	0.0749481	-0.115343	0.527593	52.8126	50.9065	52.2555	57.2288	53.4803	55.6283	46.7921	53.397
ENSMUSG00000038840	Birc7	Mus musculus baculoviral IAP repeat-containing 7 (livin) (Birc7), mRNA.	-0.351329	-0.351329	NA	0.980823	NA	-0.0615966	-0.0615966	NA	1.41401	NA	-0.0372848	0.334301	NA	-0.0372848	NA	0.0519792	0.363855	0	0	0	0	0	0
ENSMUSG00000038843	Gcnt1	Mus musculus glucosaminyl (N-acetyl) transferase 1, core 2 (Gcnt1), transcript variant 1, mRNA.	-1.18006	-1.50155	NA	-1.18006	NA	-1.1328	-1.1328	NA	-1.57908	NA	-0.83162	-0.83162	NA	-0.961563	NA	0.156007	0	0.0880727	0	0	0.745454	0	0.258523
ENSMUSG00000038844	Kif16b	Mus musculus kinesin family member 16B (Kif16b), transcript variant 1, mRNA.	-0.0165208	-0.0489294	0.795618	-0.0165208	0.960413	-0.0165828	0.0525419	0.999908	-0.0165828	0.999928	-0.0111664	0.143542	0.305993	-0.0111664	0.952833	84.3017	85.3719	102.839	80.3773	71.8399	87.1832	80.7071	81.793
ENSMUSG00000038845	Phb	Mus musculus prohibitin (Phb), mRNA.	-0.401262	0.600799	0.149944	-0.401262	0.339611	0.00712738	0.00712738	0.999908	0.27544	0.999928	0.205116	0.205116	0.541736	0.243733	0.566692	38.6526	32.1968	60.815	39.5725	36.5749	45.6951	25.2809	30.4332
ENSMUSG00000038848	Ythdf1	Mus musculus YTH domain family 1 (Ythdf1), mRNA.	-0.219631	0.810541	0.00629942	-0.219631	0.589908	0.170101	-0.186911	0.999908	0.170101	0.999928	0.1743	0.184888	0.47972	0.1743	0.587079	46.8401	52.4777	58.0299	64.1214	36.1819	55.1399	26.4733	35.4573
ENSMUSG00000038855	Itpkb	Mus musculus inositol 1,4,5-trisphosphate 3-kinase B (Itpkb), mRNA.	0.0407447	-0.418023	0.0855028	0.0407447	0.896099	-0.207155	-0.251151	0.999908	-0.207155	0.999928	-0.40979	-0.42865	0.00152287	-0.40979	0.0149782	48.7496	47.9111	52.9771	42.9828	47.2677	44.8583	50.2235	55.0269
ENSMUSG00000038859	Baiap2l1	Mus musculus BAI1-associated protein 2-like 1 (Baiap2l1), mRNA.	-0.232303	1.0743	0.0414049	-0.232303	0.749737	0.170075	-0.174091	0.999908	0.170075	0.999928	0.0944392	-0.216106	NA	0.0944392	NA	2.01822	1.82586	2.83523	2.5708	1.03636	2.10183	1.7084	2.04907
ENSMUSG00000038860	Garnl3	Mus musculus GTPase activating RANGAP domain-like 3 (Garnl3), transcript variant 2, mRNA.	0.121686	-0.164977	0.276378	0.121686	0.323192	-0.0364413	-0.0364413	0.999908	-0.0391792	0.999928	-0.0458261	-0.0458261	0.671232	-0.0491611	0.749353	268.205	251.202	266.166	299.607	260.815	263.789	254.163	281.696
ENSMUSG00000038861	Pi4kb	Mus musculus phosphatidylinositol 4-kinase beta (Pi4kb), transcript variant 3, mRNA.	0.128384	-0.250063	0.182696	0.128384	0.381259	-0.0134177	0.0284775	0.999908	-0.0134177	0.999928	-0.00797852	-0.00797852	0.95841	0.00903184	0.966574	113.82	106.512	114.393	135.714	109.282	115.736	106.3	108.802
ENSMUSG00000038866	Zcchc2	Mus musculus zinc finger, CCHC domain containing 2 (Zcchc2), transcript variant B, mRNA.	0.111958	-0.490417	0.00414464	0.111958	0.585452	0.0591807	0.0591807	0.999908	-0.0733173	0.999928	-0.0603212	-0.0603212	0.696295	-0.111246	0.504246	592.288	564.685	616.582	643.174	559.772	572.904	610.933	577.979
ENSMUSG00000038871	Bpgm	Mus musculus 2,3-bisphosphoglycerate mutase (Bpgm), mRNA.	-0.0266572	-0.221676	0.194369	-0.0266572	0.936672	-0.000195187	-0.000195187	0.999908	-0.0940233	0.999928	0.000832844	-0.0198051	0.869957	0.000832844	0.997846	233.136	225.049	266.473	226.131	223.47	233.477	224.928	232.424
ENSMUSG00000038872	Zfhx3	Mus musculus zinc finger homeobox 3 (Zfhx3), mRNA.	0.0389963	-0.474455	0.0452642	0.0389963	0.918855	0.00147137	0.00147137	0.999908	0.00709967	0.999928	-0.121005	-0.194849	0.243788	-0.121005	0.585375	111.57	104.539	95.7589	120.856	114.145	103.583	113.611	128.495
ENSMUSG00000038876	Rnf146	Mus musculus ring finger protein 146 (Rnf146), transcript variant 5, mRNA.	0.0450043	0.0450043	0.88682	-0.299503	0.194822	-0.122602	-0.371427	0.999908	-0.122602	0.999928	0.120358	0.120358	0.670065	-0.161507	0.494175	32.0249	37.8683	58.3988	29.3326	20.8507	38.1883	17.1322	22.4037
ENSMUSG00000038879	Nipal2	Mus musculus NIPA-like domain containing 2 (Nipal2), mRNA.	-0.189351	0.581704	NA	-0.189351	0.924407	0.743623	-0.792325	NA	0.743623	0.999928	-0.445306	-1.10153	NA	-0.445306	NA	0.54658	0.791558	0.38516	0.760907	0	0.797185	0.242841	0.848415
ENSMUSG00000038880	Mrps34	Mus musculus mitochondrial ribosomal protein S34 (Mrps34), mRNA.	0.0477716	-0.48179	0.0325662	0.0477716	0.901683	-0.0252019	0.0986159	0.999908	-0.0252019	0.999928	0.0302253	-0.382446	0.0519121	0.0302253	0.934286	78.7372	96.3917	61.602	99.7607	64.1673	69.4467	69.6783	90.1149
ENSMUSG00000038883	Prl3a1	Mus musculus prolactin family 3, subfamily a, member 1 (Prl3a1), mRNA.	0.0608612	0.0608612	NA	-0.729058	NA	-0.189555	-0.574005	NA	-0.189555	NA	-0.166437	-0.166437	NA	-0.346434	NA	0	0	0	0	0	0	0	0
ENSMUSG00000038884	A230050P20Rik	Mus musculus RIKEN cDNA A230050P20 gene (A230050P20Rik), mRNA.	-0.779574	1.13675	NA	-0.779574	0.382209	-0.109643	-0.109643	NA	0.579152	0.999928	0.12963	0.12963	NA	0.334508	NA	0.878352	0.9926	1.33228	0.602034	0.606819	1.03837	1.00019	0.576181
ENSMUSG00000038886	Man2a2	Mus musculus mannosidase 2, alpha 2 (Man2a2), mRNA.	0.0820007	-0.381553	0.0650935	0.0820007	0.738723	-0.0295414	0.0547265	0.999908	-0.0295414	0.999928	-0.07022	-0.100765	0.543755	-0.07022	0.73062	402.735	411.329	346.124	443.381	384.186	374.457	406.515	453.152
ENSMUSG00000038888	Ctu1	Mus musculus cytosolic thiouridylase subunit 1 (Ctu1), mRNA.	0.0549612	0.607118	0.331954	0.0549612	0.959537	0.142666	0.142666	0.999908	0.281516	0.999928	0.210131	-0.428599	NA	0.210131	NA	2.41625	2.64984	2.60145	3.56359	1.47172	2.79564	1.91405	1.91747
ENSMUSG00000038891	Prl3b1	Mus musculus prolactin family 3, subfamily b, member 1 (Prl3b1), mRNA.	NA	NA	NA	NA	NA	NA	NA	NA	NA	NA	NA	NA	NA	NA	NA	0	0	0	0	0	0	0	0
ENSMUSG00000038893	Fam117a	Mus musculus family with sequence similarity 117, member A (Fam117a), mRNA.	0.00549608	0.0363844	0.896578	0.00549608	0.989214	-0.0679804	-0.0679804	0.999908	-0.0818962	0.999928	-0.324808	-0.324808	0.0504377	-0.349822	0.0588048	115.693	120.726	109.099	107.923	110.278	124.838	119.515	117.471
ENSMUSG00000038894	Irs2	Mus musculus insulin receptor substrate 2 (Irs2), mRNA.	-0.11752	-0.668592	0.0445983	-0.11752	0.755951	-0.0804858	-0.0804858	0.999908	-0.11149	0.999928	-0.579058	-0.744466	0.000686812	-0.579058	0.0101665	13.3468	13.0982	12.6822	12.5291	14.117	12.0114	15.4796	13.5104
ENSMUSG00000038895	Zfp653	Mus musculus zinc finger protein 653 (Zfp653), transcript variant 2, mRNA.	0.127017	0.127017	0.617271	0.169713	0.412752	0.0756508	0.0756508	0.999908	0.1526	0.999928	-0.0352911	-0.122404	0.44077	-0.0352911	0.876398	184.205	168.499	177.125	249.025	172.008	181.637	162.642	178.498
ENSMUSG00000038900	Rpl12	Mus musculus ribosomal protein L12 (Rpl12), mRNA.	0.123795	-0.256675	0.100577	0.123795	0.301442	-0.0218766	-0.119515	0.999908	-0.0218766	0.999928	0.10611	-0.304059	0.0117549	0.10611	0.672307	925.82	810.985	1033.83	1045.67	896.363	918.548	893.397	881.943
ENSMUSG00000038902	Pogz	Mus musculus pogo transposable element with ZNF domain (Pogz), transcript variant 1, mRNA.	-0.112497	0.662291	0.00145499	-0.112497	0.678356	-0.069828	-0.069828	0.999908	0.118731	0.999928	0.110149	0.124448	0.473765	0.110149	0.663052	65.2099	66.7832	73.6113	86.3587	49.6927	79.1681	46.5086	54.3456
ENSMUSG00000038903	Ccdc68	Mus musculus coiled-coil domain containing 68 (Ccdc68), mRNA.	0.135311	-0.351329	NA	0.135311	NA	0.552404	1.50305	NA	0.552404	NA	0.870028	0.870028	NA	1.24541	NA	0	0	0	0	0	0	0	0
ENSMUSG00000038909	Kat7	Mus musculus K(lysine) acetyltransferase 7 (Kat7), transcript variant 3, mRNA.	0.207216	-0.465394	0.00956074	0.207216	0.196035	0.00214217	0.106113	0.999908	0.00214217	0.999928	0.00941488	0.00941488	0.962085	-0.0298205	0.885963	1377.37	1322.18	1378.52	1582.88	1281.14	1306.84	1462.61	1307.4
ENSMUSG00000038910	Plcl2	Mus musculus phospholipase C-like 2 (Plcl2), mRNA.	-0.782341	1.28429	0.00066291	-0.782341	0.0826156	0.121252	0.121252	0.999908	0.281499	0.999928	0.469842	0.477076	0.186127	0.469842	0.143087	8.37356	6.92559	12.1923	8.46099	7.71243	12.2964	4.52982	6.49749
ENSMUSG00000038914	Dido1	Mus musculus death inducer-obliterator 1 (Dido1), transcript variant 1, mRNA.	0.0585152	0.0585152	0.720908	0.0996573	0.300528	-0.00636546	-0.00636546	0.999908	0.015543	0.999928	-0.0664525	-0.0664525	0.542077	-0.102156	0.371618	206.784	204.646	240.392	220.487	174.354	202.801	201.636	203.172
ENSMUSG00000038916	Soga3	Mus musculus SOGA family member 3 (Soga3), mRNA.	1.27197	1.33306	NA	1.27197	NA	0.746341	1.02684	NA	0.746341	NA	-0.340688	0.595474	NA	-0.340688	NA	0.0562781	0	0.196941	0	0.0986723	0	0	0.0983323
ENSMUSG00000038917	3930402G23Rik	Mus musculus RIKEN cDNA 3930402G23 gene (3930402G23Rik), transcript variant 2, long non-coding RNA.	-0.299005	-0.754402	NA	-0.299005	NA	0.732646	-1.38761	NA	0.732646	NA	-0.0330133	-0.0330133	NA	0.233677	NA	0.0205852	0	0	0	0	0.144096	0	0
ENSMUSG00000038925	E330034G19Rik	Mus musculus RIKEN cDNA E330034G19 gene (E330034G19Rik), transcript variant 2, mRNA.	-0.155305	-0.155305	0.799484	-0.549756	0.188765	-0.191256	-0.331931	0.999908	-0.191256	0.999928	-0.776212	-0.776212	0.0271084	-1.05567	0.0118438	13.986	12.5178	27.317	10.6314	10.5816	12.237	14.2349	10.3825
ENSMUSG00000038930	Rccd1	Mus musculus RCC1 domain containing 1 (Rccd1), mRNA.	-0.0748105	0.170182	0.546959	-0.0748105	0.872686	0.0104585	0.0104585	0.999908	0.147585	0.999928	-0.0295627	0.129237	0.663785	-0.0295627	0.927384	21.0879	14.917	24.6079	28.5763	21.4114	23.5031	14.8403	19.7593
ENSMUSG00000038932	Tcfl5	Mus musculus transcription factor-like 5 (basic helix-loop-helix) (Tcfl5), transcript variant 1, mRNA.	0.0294435	-0.554925	0.001166	0.0294435	0.910998	-0.0210176	-0.0210176	0.999908	-0.104982	0.999928	-0.0686157	-0.104715	0.459914	-0.0686157	0.764781	1364.37	1232.61	1379.23	1612.48	1371.6	1246.72	1373.09	1334.87
ENSMUSG00000038936	Sccpdh	Mus musculus saccharopine dehydrogenase (putative) (Sccpdh), mRNA.	0.0756284	-0.424446	0.00457806	0.0756284	0.687344	2.11773e-05	0.180474	0.999908	2.11773e-05	0.999928	0.185478	0.185478	0.300638	0.249696	0.261386	1058.12	932.552	1344.15	1206.1	955.906	991.563	1009.36	967.219
ENSMUSG00000038943	Prc1	Mus musculus protein regulator of cytokinesis 1 (Prc1), transcript variant 2, mRNA.	0.123307	-0.220855	0.178027	0.123307	0.437127	0.000289278	0.000289278	0.999908	-0.0772591	0.999928	0.28122	0.28122	0.022734	0.286551	0.0884767	502.078	497.161	560.754	618.222	432.034	517.722	442.761	445.906
ENSMUSG00000038949	Cnst	Mus musculus consortin, connexin sorting protein (Cnst), mRNA.	0.129227	-0.527778	0.0140952	0.129227	0.678078	-0.127112	0.149207	0.999908	-0.127112	0.999928	-0.0633659	-0.0633659	0.775889	-0.076809	0.732009	155.048	159.604	162.611	173.787	140.684	139.027	170.891	138.729
ENSMUSG00000038954	Supt3	Mus musculus suppressor of Ty 3 (Supt3), transcript variant 2, mRNA.	0.0533434	-0.198522	0.205448	0.0533434	0.816534	-0.0121834	-0.0757729	0.999908	-0.0121834	0.999928	-0.0481657	-0.0884345	0.429449	-0.0481657	0.799979	228.032	229.474	254.447	265.215	209.071	229.628	198.719	209.672
ENSMUSG00000038957	Edc3	Mus musculus enhancer of mRNA decapping 3 (Edc3), mRNA.	-0.131872	-0.131872	0.519831	0.170743	0.262308	0.02091	0.0351471	0.999908	0.02091	0.999928	0.21414	0.227785	0.0427935	0.21414	0.133024	65.0522	66.3451	68.918	80.0071	62.3785	70.1382	53.2712	54.3073
ENSMUSG00000038963	Slco4a1	Mus musculus solute carrier organic anion transporter family, member 4a1 (Slco4a1), transcript variant 1, mRNA.	-1.18441	1.31075	NA	-1.18441	NA	0.11871	0.11871	NA	0.989892	0.999928	-0.153636	-0.153636	NA	-0.606377	NA	0.46889	0	1.50555	0	0.850174	0.658304	0	0.268205
ENSMUSG00000038965	Ube2l3	Mus musculus ubiquitin-conjugating enzyme E2L 3 (Ube2l3), mRNA.	0.123946	-0.236078	0.144429	0.123946	0.604961	-0.0347582	-0.0347582	0.999908	-0.10784	0.999928	0.0372036	0.0372036	0.847268	-0.111177	0.378371	203.978	197.562	229.611	224.738	186.476	194.449	203.757	191.259
ENSMUSG00000038967	Pdk2	Mus musculus pyruvate dehydrogenase kinase, isoenzyme 2 (Pdk2), transcript variant 1, mRNA.	0.130889	-0.408445	0.143197	0.130889	0.665512	0.0238103	0.0238103	0.999908	-0.128002	0.999928	-0.428922	-0.428922	0.0226153	-0.477451	0.0152053	797.406	791.49	776.781	695.024	784.601	742.879	947.159	843.897
ENSMUSG00000038968	Klk1b16	Mus musculus kallikrein 1-related peptidase b16 (Klk1b16), mRNA.	-0.60785	-1.92352	NA	-0.60785	NA	-2.17088	-2.55398	NA	-2.17088	NA	-1.67067	-1.67067	NA	-2.33163	NA	0.264776	0	0.869087	0	0	0.715594	0.268753	0
ENSMUSG00000038970	Lmtk2	Mus musculus lemur tyrosine kinase 2 (Lmtk2), mRNA.	0.0796214	-0.288733	0.144759	0.0796214	0.741589	-0.0369141	0.0838167	0.999908	-0.0369141	0.999928	-0.0967854	-0.0967854	0.570114	-0.201046	0.187148	183.983	185.301	177.671	185.769	166.706	181.52	193.905	197.012
ENSMUSG00000038973	Cldnd2	Mus musculus claudin domain containing 2 (Cldnd2), mRNA.	-0.162619	0.333332	0.439927	-0.162619	0.756379	-0.0228006	-0.0577869	0.999908	-0.0228006	0.999928	-0.690491	-0.701589	0.0096986	-0.690491	0.03234	101.986	76.5119	175.153	66.3102	116.383	111.524	70.9329	97.0908
ENSMUSG00000038975	Rabggtb	Mus musculus Rab geranylgeranyl transferase, b subunit (Rabggtb), transcript variant 4, non-coding RNA.	0.00826008	0.455941	0.104409	0.00826008	0.987381	0.102775	0.198483	0.999908	0.102775	0.999928	0.218194	0.218194	0.240445	0.413689	0.0524211	31.8284	27.7754	40.9802	41.5494	33.6365	32.8606	18.6694	27.3272
ENSMUSG00000038976	Ppp1r9b	Mus musculus protein phosphatase 1, regulatory subunit 9B (Ppp1r9b), mRNA.	0.00427016	-0.489816	0.112796	0.00427016	0.995064	-0.0398148	0.0612312	0.999908	-0.0398148	0.999928	-0.337238	-0.396857	0.0529513	-0.337238	0.157758	281.419	278.16	243.303	252.201	257.1	266.527	352.968	319.676
ENSMUSG00000038980	Rbbp8nl	Mus musculus RBBP8 N-terminal like (Rbbp8nl), mRNA.	0.275712	0.275712	NA	-1.4509	NA	0.628924	0.628924	NA	-1.31363	NA	-0.0714146	-0.817304	NA	-0.0714146	NA	0	0	0	0	0	0	0	0
ENSMUSG00000038982	Bloc1s5	Mus musculus biogenesis of lysosomal organelles complex-1, subunit 5, muted (Bloc1s5), mRNA.	0.011846	-0.276832	0.213106	0.011846	0.982019	-0.0653393	-0.148257	0.999908	-0.0653393	0.999928	0.00846069	-0.0122423	0.948494	0.00846069	0.975892	32.3824	33.4165	31.6058	36.0003	27.9537	35.5343	32.7972	29.3693
ENSMUSG00000038984	Tspyl5	Mus musculus testis-specific protein, Y-encoded-like 5 (Tspyl5), mRNA.	-0.00500271	-0.650748	0.000212956	-0.00500271	0.988039	-0.102473	-0.102473	0.999908	-0.232326	0.999928	-0.109775	-0.109775	0.438017	-0.221836	0.122487	62.7283	62.73	69.3332	77.7138	56.6619	57.9381	57.3958	57.3257
ENSMUSG00000038987	Cfap157	Mus musculus cilia and flagella associated protein 157 (Cfap157), mRNA.	0.0046326	0.0046326	0.988392	0.0658013	0.816914	0.00330768	0.138115	0.999908	0.00330768	0.999928	-0.091287	-0.11553	0.614929	-0.091287	0.694619	196.907	189.374	266.747	166.532	192.905	204.033	175.941	182.819
ENSMUSG00000038990	Cables2	Mus musculus CDK5 and Abl enzyme substrate 2 (Cables2), mRNA.	0.0855465	0.263173	0.232967	0.0855465	0.802164	0.0567492	-0.0671776	0.999908	0.0567492	0.999928	0.0791664	0.139757	0.355845	0.0791664	0.752891	83.3922	88.1531	90.4583	112.622	77.8779	84.3612	59.6895	70.5827
ENSMUSG00000038991	Txndc5	Mus musculus thioredoxin domain containing 5 (Txndc5), transcript variant 1, mRNA.	-0.620661	0.851366	0.173773	-0.620661	0.307195	-0.102292	-0.212115	0.999908	-0.102292	0.999928	0.00437331	0.00437331	0.994525	0.0645723	0.926329	4.22253	4.27741	6.31401	2.20379	3.68784	7.83186	1.73389	3.50891
ENSMUSG00000038994	Hils1	Mus musculus histone H1-like protein in spermatids 1 (Hils1), mRNA.	0.0121256	0.207101	0.594558	0.0121256	0.98762	-0.0436948	-0.0436948	0.999908	-0.135056	0.999928	-0.339393	-0.423499	0.0985466	-0.339393	0.234974	319.582	249.584	554.417	257.995	303.341	336.276	195.869	339.592
ENSMUSG00000038997	Asb17	Mus musculus ankyrin repeat and SOCS box-containing 17 (Asb17), mRNA.	0.087708	0.404199	0.419472	0.087708	0.913594	0.330523	0.330523	0.999908	0.557167	0.999928	0.338043	0.353147	0.260918	0.338043	0.402635	17.9719	12.365	33.6596	16.061	13.1005	15.6413	8.79622	26.18
ENSMUSG00000039000	Ube3c	Mus musculus ubiquitin protein ligase E3C (Ube3c), mRNA.	0.0960058	-0.118217	0.495644	0.0960058	0.608672	0.0585164	0.174054	0.999908	0.0585164	0.999928	0.297432	0.297432	0.0419235	0.298273	0.0288282	190.979	184.259	250.882	212.902	164.351	191.805	167.852	164.801
ENSMUSG00000039001	Rps21	Mus musculus ribosomal protein S21 (Rps21), transcript variant 4, mRNA.	-0.164122	0.449438	0.166366	-0.164122	0.685154	-0.121747	-0.174868	0.999908	-0.121747	0.999928	0.130946	0.130946	0.672121	0.374689	0.249584	468.512	557.201	522.801	469.986	458.537	648.686	330.484	291.88
ENSMUSG00000039004	Bmp6	Mus musculus bone morphogenetic protein 6 (Bmp6), mRNA.	0.158947	0.158947	0.815787	-0.181735	0.798278	-0.0260687	-0.0260687	0.999908	-0.270679	0.999928	-0.214428	-0.382968	0.436766	-0.214428	0.693461	2.74916	2.48778	4.6818	1.36431	3.64073	2.84258	2.60996	1.61693
ENSMUSG00000039005	Tlr4	Mus musculus toll-like receptor 4 (Tlr4), mRNA.	0.847363	0.847363	NA	-1.54219	NA	0.147382	-1.38766	NA	0.147382	NA	0.256663	-0.502333	NA	0.256663	NA	0.0133007	0	0.0931048	0	0	0	0	0
ENSMUSG00000039007	Cpq	Mus musculus carboxypeptidase Q (Cpq), transcript variant 2, mRNA.	0.105926	-0.425407	0.13912	0.105926	0.727913	-0.0711816	-0.0794232	0.999908	-0.0711816	0.999928	-0.117821	-0.117821	0.569334	-0.160591	0.472169	35.2638	33.1928	37.2974	37.4819	26.3682	34.1336	40.0281	38.3449
ENSMUSG00000039013	Siglec5		-0.196149	0.627676	NA	-0.196149	NA	0.0874718	-1.98638	NA	0.0874718	NA	-0.0687073	-0.703393	NA	-0.0687073	NA	0.0810726	0	0.15116	0	0	0	0.416347	0
ENSMUSG00000039016	Timm8b	Mus musculus translocase of inner mitochondrial membrane 8B (Timm8b), mRNA.	0.00845662	-0.672036	0.00741626	0.00845662	0.983284	-0.145289	-0.204639	0.999908	-0.145289	0.999928	-0.318484	-0.318484	0.0279014	-0.369615	0.0252763	929.288	857.28	896.699	880.349	964.176	922.675	1002.21	981.614
ENSMUSG00000039018	Mtg1	Mus musculus mitochondrial ribosome-associated GTPase 1 (Mtg1), mRNA.	0.203631	-0.303042	0.268471	0.203631	0.402616	-0.0338822	-0.0411301	0.999908	-0.0338822	0.999928	0.0867626	-0.102115	0.600652	0.0867626	0.763017	49.5146	48.2592	46.3093	68.147	44.4427	52.7552	41.493	45.1958
ENSMUSG00000039021	Ttc16	Mus musculus tetratricopeptide repeat domain 16 (Ttc16), transcript variant 2, mRNA.	0.244084	-0.370476	0.0417949	0.244084	0.0838386	-0.0675991	0.118058	0.999908	-0.0675991	0.999928	-0.124222	-0.195064	0.271167	-0.124222	0.438397	528.815	465.995	558.297	571.234	533.898	500.323	555.947	516.005
ENSMUSG00000039031	Arhgap18	Mus musculus Rho GTPase activating protein 18 (Arhgap18), mRNA.	-0.0580052	-2.60131	NA	-0.0580052	NA	-0.0254426	-0.0254426	NA	0.031807	NA	0.0511074	0.0511074	NA	-0.95834	NA	0.222233	0.242063	0.326196	0.142766	0.110942	0.269901	0	0.463764
ENSMUSG00000039032	Tsga13	Mus musculus testis specific gene A13 (Tsga13), mRNA.	-0.0326327	0.409426	0.496029	-0.0326327	0.974947	-0.0309604	-0.0309604	0.999908	0.24358	NA	-0.222759	-0.279018	0.492656	-0.222759	0.683126	25.951	16.9285	59.35	17.238	22.6462	27.7314	15.7919	21.971
ENSMUSG00000039033	Tasp1	Mus musculus taspase, threonine aspartase 1 (Tasp1), transcript variant 4, mRNA.	-0.0699828	0.18653	0.554634	-0.0699828	0.878246	0.093238	-0.120112	0.999908	0.093238	0.999928	0.0117725	0.0404639	0.862802	0.0117725	0.9735	35.9222	32.5315	52.7642	40.0499	29.107	36.9924	20.1674	39.8431
ENSMUSG00000039037	St6galnac5	Mus musculus ST6 (alpha-N-acetyl-neuraminyl-2,3-beta-galactosyl-1, 3)-N-acetylgalactosaminide alpha-2,6-sialyltransferase 5 (St6galnac5), mRNA.	0.195118	0.195118	NA	-0.639779	NA	0.205886	-1.03306	NA	0.205886	0.999928	-0.278047	0.663525	NA	-0.278047	NA	0.187785	0	0.228977	0.29781	0.252509	0	0.194433	0.340761
ENSMUSG00000039041	Adrm1	Mus musculus adhesion regulating molecule 1 (Adrm1), mRNA.	0.0282215	-0.219344	0.38374	0.0282215	0.945304	-0.0193669	-0.0193669	0.999908	-0.0856516	0.999928	-0.417054	-0.488325	0.00182332	-0.417054	0.0166564	482.8	465.596	423.692	486.387	512.958	456.225	501.356	533.392
ENSMUSG00000039043	Arpin	Mus musculus actin-related protein 2/3 complex inhibitor (Arpin), mRNA.	0.0953297	1.81076	NA	0.0953297	NA	0.79971	NA	NA	0.79971	NA	1.49764	2.31932	NA	1.49764	NA	0	0	0	0	0	0	0	0
ENSMUSG00000039046	Usp6nl	Mus musculus USP6 N-terminal like (Usp6nl), transcript variant 1, mRNA.	-0.00695073	-0.183066	0.25414	-0.00695073	0.979523	-0.0471899	-0.0471899	0.999908	-0.0532646	0.999928	-0.0433783	0.0738235	0.588963	-0.0433783	0.812675	57.1676	55.2598	60.687	70.5186	52.853	57.3814	51.7977	51.6762
ENSMUSG00000039047	Pigk	Mus musculus phosphatidylinositol glycan anchor biosynthesis, class K (Pigk), transcript variant 2, mRNA.	0.0197039	0.0197039	0.916803	0.136028	0.367751	0.091483	0.17196	0.999908	0.091483	0.999928	0.202164	0.202164	0.172761	0.204998	0.16401	124.195	119.329	118.654	126.556	119.205	116.481	124.57	144.57
ENSMUSG00000039048	Foxred1	Mus musculus FAD-dependent oxidoreductase domain containing 1 (Foxred1), transcript variant 2, mRNA.	-0.0349822	0.132611	0.631119	-0.0349822	0.932685	0.0961442	-0.11572	0.999908	0.0961442	0.999928	0.0843178	0.113704	0.541736	0.0843178	0.736897	62.2668	60.1881	77.7792	86.5393	57.4651	67.0748	37.4642	49.3552
ENSMUSG00000039050	Osbpl2	Mus musculus oxysterol binding protein-like 2 (Osbpl2), mRNA.	-0.0376642	-0.0439397	0.894153	-0.0376642	0.941692	-0.0197479	0.0669119	0.999908	-0.0197479	0.999928	-0.0126266	-0.0126266	0.962085	-0.263404	0.254234	110.003	100.205	115.132	94.0346	90.148	120.97	140.057	109.476
ENSMUSG00000039055	Eme1	Mus musculus essential meiotic structure-specific endonuclease 1 (Eme1), mRNA.	0.0935302	0.0935302	0.755054	0.102033	0.751769	-0.0103161	0.0541973	0.999908	-0.0103161	0.999928	0.0841501	0.0841501	0.637086	0.119819	0.632741	39.8472	49.1003	42.4083	42.1668	33.8513	47.2808	30.5948	33.5284
ENSMUSG00000039057	Myo16	Mus musculus myosin XVI (Myo16), mRNA.	0.110666	-0.260537	0.527743	0.110666	0.824402	0.0435669	0.0435669	0.999908	-0.13155	0.999928	-0.152579	-0.152579	0.607215	-0.26965	0.359337	5.05588	5.28674	4.94326	3.69241	5.47562	4.89477	5.6848	5.41348
ENSMUSG00000039058	Ak5	Mus musculus adenylate kinase 5 (Ak5), transcript variant 1, mRNA.	-0.293005	-0.293005	0.352519	0.356128	0.0676112	0.113336	0.152719	0.999908	0.113336	0.999928	0.16758	0.274137	0.124723	0.16758	0.519904	12.5459	12.439	14.0612	11.2257	12.1488	12.3237	13.0765	12.5461
ENSMUSG00000039059	Hrh3	Mus musculus histamine receptor H3 (Hrh3), transcript variant 1, mRNA.	0.120886	0.120886	0.880366	-0.154493	0.861051	0.139103	0.139103	0.999908	-0.462984	0.999928	-0.46135	-0.46135	NA	-1.21606	NA	2.45262	1.20536	2.5999	3.50416	1.79825	2.03507	1.83022	4.19536
ENSMUSG00000039062	Anpep	Mus musculus alanyl (membrane) aminopeptidase (Anpep), mRNA.	-0.669022	1.30494	0.0033743	-0.669022	0.203002	0.106258	0.106258	0.999908	0.253892	0.999928	0.365785	0.365785	0.432417	0.437304	0.314156	3.38731	3.62288	4.32233	2.75641	3.50189	4.94398	1.68658	2.87711
ENSMUSG00000039063	Echdc3	Mus musculus enoyl Coenzyme A hydratase domain containing 3 (Echdc3), mRNA.	-1.09793	-2.71892	NA	-1.09793	NA	0.748102	-1.06887	NA	0.748102	0.999928	0.277109	-0.34645	NA	0.277109	NA	0.438736	0.711034	0.981236	0	0	0	0.657012	0.721871
ENSMUSG00000039065	Fam173b	Mus musculus family with sequence similarity 173, member B (Fam173b), transcript variant 2, mRNA.	0.00434552	0.883934	0.0403679	0.00434552	0.996875	0.0977038	0.0977038	0.999908	0.376663	0.999928	0.092577	0.092577	0.810289	0.228812	0.577394	5.98965	4.09147	13.3102	5.92765	3.50568	8.40956	2.61057	4.07243
ENSMUSG00000039067	Psmd7	Mus musculus proteasome (prosome, macropain) 26S subunit, non-ATPase, 7 (Psmd7), mRNA.	0.00954733	-0.450368	0.0202915	0.00954733	0.983773	-0.0264042	-0.0264042	0.999908	-0.07783	0.999928	-0.00554742	-0.00554742	0.978217	-0.100807	0.595963	380.388	366.753	379.481	383.635	352.164	344.777	423.221	412.686
ENSMUSG00000039068	Zzz3	Mus musculus zinc finger, ZZ domain containing 3 (Zzz3), transcript variant 4, mRNA.	-0.034312	0.163519	0.437572	-0.034312	0.917434	-0.0119249	-0.0333296	0.999908	-0.0119249	0.999928	0.232764	0.287107	0.0216644	0.232764	0.134502	54.5037	37.1927	79.6624	70.6516	52.6528	63.7287	39.6892	37.9483
ENSMUSG00000039069	Mtg2	Mus musculus mitochondrial ribosome associated GTPase 2 (Mtg2), transcript variant 4, mRNA.	-0.140623	-0.140623	0.670547	0.17252	0.569961	-0.0198577	-0.0198577	0.999908	-0.106602	0.999928	-0.0461753	-0.100376	0.611804	-0.0461753	0.87888	40.7628	43.4949	43.1116	54.5989	38.3778	35.8812	32.1273	37.7478
ENSMUSG00000039070	Cpa4	Mus musculus carboxypeptidase A4 (Cpa4), mRNA.	-0.330959	0.536982	NA	-0.330959	NA	0.382314	0.382314	NA	-1.21334	NA	-0.134315	-0.134315	NA	0.175312	NA	0.08961	0	0.21899	0	0	0	0.408281	0
ENSMUSG00000039079	Trhr2	Mus musculus thyrotropin releasing hormone receptor 2 (Trhr2), mRNA.	0.906138	1.41815	NA	0.906138	NA	0.352414	0.352414	NA	0.463068	NA	-0.218753	-0.218753	NA	-0.722806	NA	0.25326	0.628698	0.302749	0	0	0	0	0.841377
ENSMUSG00000039081	Zfp503	Mus musculus zinc finger protein 503 (Zfp503), mRNA.	0.313585	0.313585	NA	-0.873364	0.203002	0.182953	0.182953	0.999908	0.485021	0.999928	-0.273213	-0.281831	NA	-0.273213	NA	1.02881	0.95914	1.2715	0.96506	0.857064	1.40745	0.697149	1.04427
ENSMUSG00000039084	Chad	Mus musculus chondroadherin (Chad), mRNA.	0.174821	1.85195	NA	0.174821	NA	0.045364	0.045364	NA	1.43267	NA	-1.00991	-1.00991	NA	1.07615	NA	0.0783483	0	0	0	0	0.548437	0	0
ENSMUSG00000039086	Ss18l1	Mus musculus SS18, nBAF chromatin remodeling complex subunit like 1 (Ss18l1), mRNA.	-0.450165	1.06626	0.000942196	-0.450165	0.24491	-0.028632	-0.028632	0.999908	0.347643	0.999928	-0.0112809	-0.0112809	0.977513	0.329554	0.319549	6.04656	5.92182	7.46466	9.29152	4.88733	6.71759	3.97536	4.06753
ENSMUSG00000039087	Rreb1	Mus musculus ras responsive element binding protein 1 (Rreb1), transcript variant 2, mRNA.	0.0350025	0.200079	0.394002	0.0350025	0.91026	0.0160443	0.0160443	0.999908	0.0681492	0.999928	-0.219424	-0.219424	0.108873	-0.227828	0.168696	23.5213	24.6452	21.9527	25.8525	20.9442	23.3838	25.5112	22.3594
ENSMUSG00000039089	L3mbtl3	Mus musculus L3MBTL3 histone methyl-lysine binding protein (L3mbtl3), transcript variant 1, mRNA.	0.320351	0.335849	NA	0.320351	NA	0.471948	0.492983	NA	0.471948	NA	-0.20641	0.253922	NA	-0.20641	NA	0.15787	0.168967	0.207396	0.114006	0.177824	0.262217	0	0.174679
ENSMUSG00000039092	Sptlc3	Mus musculus serine palmitoyltransferase, long chain base subunit 3 (Sptlc3), transcript variant 1, mRNA.	0.0608612	0.0608612	NA	0.949904	NA	0.387517	-0.574005	NA	0.387517	NA	0.314457	0.314457	NA	0.374907	NA	0.0210053	0	0.147037	0	0	0	0	0
ENSMUSG00000039095	En2	Mus musculus engrailed 2 (En2), mRNA.	0.259016	-0.869022	0.0393213	0.259016	0.573237	0.154933	0.251536	0.999908	0.154933	0.999928	-0.303813	-0.391264	0.179998	-0.303813	0.431496	9.18314	8.2283	8.45958	8.69724	11.8561	6.63336	10.517	9.89034
ENSMUSG00000039096	Rsad1	Mus musculus radical S-adenosyl methionine domain containing 1 (Rsad1), mRNA.	0.115548	0.413286	0.230578	0.115548	0.788972	0.222975	0.225514	0.999908	0.222975	0.999928	0.106533	0.257672	0.247447	0.106533	0.740342	7.15351	5.79012	7.17328	9.75987	5.22962	9.53096	4.5515	8.03922
ENSMUSG00000039097	Rln1	Mus musculus relaxin 1 (Rln1), mRNA.	NA	NA	NA	NA	NA	NA	NA	NA	NA	NA	NA	NA	NA	NA	NA	0	0	0	0	0	0	0	0
ENSMUSG00000039098	Gm9767	Mus musculus predicted gene 9767 (Gm9767), long non-coding RNA.	-0.316858	-0.351329	NA	-0.316858	NA	-0.0603272	-0.0603272	NA	0.552405	NA	-0.0372841	-0.0977339	NA	-0.0372841	NA	0.0237283	0	0.0202002	0	0.145898	0	0	0
ENSMUSG00000039099	Wdr93	Mus musculus WD repeat domain 93 (Wdr93), mRNA.	0.154422	-0.358687	0.00726097	0.154422	0.222479	-0.0046914	0.134556	0.999908	-0.0046914	0.999928	0.0704258	0.0779072	0.605018	0.0704258	0.684322	331.282	298.367	376.172	395.228	323.261	326.845	293.737	305.362
ENSMUSG00000039100	45357	Mus musculus membrane-associated ring finger (C3HC4) 6 (March6), mRNA.	0.0455917	0.195265	0.355293	0.0455917	0.878246	-0.00012716	-0.00012716	0.999908	0.0967087	0.999928	0.176415	0.245734	0.0349422	0.176415	0.304803	82.9851	76.0227	100.203	114.777	72.8726	79.2684	62.07	75.6831
ENSMUSG00000039103	Nexn	Mus musculus nexilin (Nexn), transcript variant 2, mRNA.	0.123661	0.123661	NA	-0.725576	0.582719	0.453917	-0.995305	NA	0.453917	0.999928	0.118195	0.118195	NA	-0.531243	NA	0.869444	0	1.28443	0.891055	0.992401	0	1.24857	1.66965
ENSMUSG00000039105	Atp6v1g1	Mus musculus ATPase, H+ transporting, lysosomal V1 subunit G1 (Atp6v1g1), mRNA.	0.00652296	-0.418701	0.0686074	0.00652296	0.989901	-0.0141859	-0.0141859	0.999908	-0.152392	0.999928	0.0745956	-0.107995	0.57799	0.0745956	0.817646	585.714	640.726	568.501	573.066	545.517	599.773	561.875	610.529
ENSMUSG00000039106	Htr5a	Mus musculus 5-hydroxytryptamine (serotonin) receptor 5A (Htr5a), mRNA.	NA	NA	NA	NA	NA	0.79971	0.875366	NA	0.79971	NA	0.787099	1.25241	NA	0.787099	NA	0	0	0	0	0	0	0	0
ENSMUSG00000039108	Lsm14b	Mus musculus LSM family member 14B (Lsm14b), mRNA.	-0.00979862	-0.00979862	0.960473	0.0259727	0.927701	-0.0116188	-0.0116188	0.999908	0.0186815	0.999928	0.0328929	0.0328929	0.78504	0.0890053	0.575932	243.752	240.657	247.781	304.7	229.394	249.726	197.929	236.073
ENSMUSG00000039109	F13a1	Mus musculus coagulation factor XIII, A1 subunit (F13a1), transcript variant 1, mRNA.	0.010061	0.235832	NA	0.010061	0.996142	0.200546	0.200546	NA	-0.573633	0.999928	0.0981222	0.0981222	NA	-0.152677	NA	0.528721	0.557455	0.966374	0.681292	0.88791	0	0.608005	0
ENSMUSG00000039110	Mycbpap	Mus musculus MYCBP associated protein (Mycbpap), mRNA.	-0.0145462	-0.0145462	0.954793	0.139099	0.372397	0.0390302	0.0390302	0.999908	-0.100991	0.999928	-0.12903	-0.136073	0.299229	-0.12903	0.384783	423.401	408.317	563.66	391.119	404.631	445.613	380.745	369.72
ENSMUSG00000039114	Nrn1	Mus musculus neuritin 1 (Nrn1), mRNA.	-1.49592	-1.49592	NA	-1.87444	NA	-0.0733575	0.683585	NA	-0.0733575	NA	0.276116	0.276116	NA	-1.17887	NA	0.0757503	0.21505	0	0	0	0	0.00869125	0.30651
ENSMUSG00000039115	Itga9	Mus musculus integrin alpha 9 (Itga9), transcript variant 2, mRNA.	0.121508	-0.212933	0.758899	0.121508	0.860003	0.0188283	0.0188283	0.999908	-0.0878855	0.999928	-0.157652	-0.157652	0.716641	-0.219674	0.698992	1.32236	1.61024	1.4352	0.49946	1.6444	1.76695	1.10631	1.19394
ENSMUSG00000039116	Adgrg6	Mus musculus adhesion G protein-coupled receptor G6 (Adgrg6), mRNA.	0.105237	0.141243	NA	0.105237	NA	-0.506905	-0.506905	NA	0.831493	NA	1.19924	1.40126	NA	1.19924	NA	0.0415182	0.131423	0	0.0801083	0.0790967	0	0	0
ENSMUSG00000039117	Taf4	Mus musculus TATA-box binding protein associated factor 4 (Taf4), mRNA.	0.0831772	0.376882	0.0795314	0.0831772	0.847665	0.032998	0.032998	0.999908	0.169209	0.999928	0.071644	0.071644	0.714419	0.107507	0.577394	49.7871	49.1478	48.487	64.4852	48.181	54.4008	37.2243	46.5825
ENSMUSG00000039126	Prune2	Mus musculus prune homolog 2 (Prune2), mRNA.	0.104738	0.104738	NA	-0.415751	0.636973	-0.23566	-0.703005	0.999908	-0.23566	0.999928	-0.0263968	-0.0263968	NA	-0.0421171	NA	0.35891	0.176333	0.434983	0.374336	0.161398	0.313323	0.270194	0.781805
ENSMUSG00000039128	Cdc123	Mus musculus cell division cycle 123 (Cdc123), transcript variant 4, mRNA.	-0.0907477	-0.276573	0.168562	-0.0907477	0.705063	-0.116291	-0.213926	0.999908	-0.116291	0.999928	0.0202045	0.136368	0.338353	0.0202045	0.927384	173.881	188.686	173.046	181.175	162.363	177.804	170.166	163.925
ENSMUSG00000039130	Zc3hc1	Mus musculus zinc finger, C3HC type 1 (Zc3hc1), transcript variant 1, mRNA.	0.151885	-0.290429	0.154485	0.151885	0.379516	-0.0304008	0.0649979	0.999908	-0.0304008	0.999928	0.0140428	-0.117072	0.357691	0.0140428	0.953246	119.669	111.542	118.49	146.964	112.32	111.032	114.715	122.622
ENSMUSG00000039131	Gipc2	Mus musculus GIPC PDZ domain containing family, member 2 (Gipc2), mRNA.	0.0735118	-0.45834	0.176937	0.0735118	0.873231	0.137736	0.137736	0.999908	-0.155183	0.999928	0.109416	0.109416	0.686908	0.237795	0.339717	49.1695	37.0218	48.26	49.8772	50.6749	53.7748	50.3362	54.2415
ENSMUSG00000039133	9330171B17Rik		0.110268	-0.500451	0.0784048	0.110268	0.786595	0.0339442	0.0339442	0.999908	-0.199472	0.999928	-0.298079	-0.298079	0.138417	-0.438601	0.037549	290.159	280.387	290.932	240.079	296.4	258.579	370.484	294.25
ENSMUSG00000039137	Whrn	Mus musculus whirlin (Whrn), transcript variant 2, mRNA.	-0.0197228	-0.105271	0.678888	-0.0197228	0.948377	0.0181158	0.0860576	0.999908	0.0181158	0.999928	-0.38547	-0.537726	0.000495768	-0.38547	0.0113682	101.113	95.3917	104.579	102.745	103.371	97.4066	96.5298	107.768
ENSMUSG00000039138	4930591A17Rik	Mus musculus RIKEN cDNA 4930591A17 gene (4930591A17Rik), mRNA.	0.273334	-0.494046	0.12704	0.273334	0.275946	-0.00570602	0.21709	0.999908	-0.00570602	0.999928	-0.00873673	-0.206313	0.350724	-0.00873673	0.980885	55.4748	61.407	64.2438	55.369	50.0484	47.7334	62.1784	47.3437
ENSMUSG00000039145	Camk1d	Mus musculus calcium/calmodulin-dependent protein kinase ID (Camk1d), transcript variant 2, mRNA.	-0.0404176	0.116341	0.706066	-0.0404176	0.907676	-0.0296708	-0.0296708	0.999908	-0.0969395	0.999928	0.0161565	0.0170101	0.943217	0.0161565	0.956813	9.96408	9.20172	14.536	9.55434	7.48497	12.0921	8.54288	8.33654
ENSMUSG00000039146	Ifi44l	Mus musculus interferon-induced protein 44 like (Ifi44l), mRNA.	0.99633	NA	NA	0.99633	NA	2.40761	NA	NA	2.40761	NA	NA	NA	NA	NA	NA	0	0	0	0	0	0	0	0
ENSMUSG00000039148	Sart1	Mus musculus squamous cell carcinoma antigen recognized by T cells 1 (Sart1), mRNA.	-0.0505322	-0.0505322	0.817464	-0.0674996	0.892346	-0.0176271	-0.0613722	0.999908	-0.0176271	0.999928	-0.0947009	-0.0947009	0.548274	-0.172219	0.217568	98.6973	104.098	96.5732	114.27	91.497	106.271	85.9401	92.231
ENSMUSG00000039153	Runx2	Mus musculus runt related transcription factor 2 (Runx2), transcript variant 7, non-coding RNA.	0.0501115	-0.100255	0.874478	0.0501115	0.967155	0.121702	0.121702	0.999908	0.185281	0.999928	-0.29072	-0.531086	0.200771	-0.29072	0.566749	3.93612	3.96865	4.34847	3.70149	3.83356	6.00848	1.29977	4.39238
ENSMUSG00000039154	Shd	Mus musculus src homology 2 domain-containing transforming protein D (Shd), transcript variant 2, mRNA.	-0.14743	0.191768	NA	-0.14743	0.912069	-0.0414484	-0.0414484	0.999908	0.678056	0.999928	-0.261869	-0.809443	NA	-0.261869	NA	2.12507	1.2046	3.15045	3.40014	1.04233	1.50733	1.39289	3.17778
ENSMUSG00000039155	Cdh26	Mus musculus cadherin-like 26 (Cdh26), transcript variant 2, mRNA.	0.130798	-0.396402	0.21164	0.130798	0.717308	0.0199595	0.210574	0.999908	0.0199595	0.999928	0.0655211	0.143186	0.51086	0.0655211	0.831453	20.935	22.1601	18.8661	19.4835	22.9301	21.2883	23.4417	18.3754
ENSMUSG00000039156	Stim2	Mus musculus stromal interaction molecule 2 (Stim2), mRNA.	-0.26019	0.616068	0.0273107	-0.26019	0.378693	0.134588	-0.137452	0.999908	0.134588	0.999928	0.000355938	0.0655153	0.787005	0.000355938	0.999274	6.90735	5.20234	7.45072	9.23406	6.91739	6.43178	6.32855	6.78653
ENSMUSG00000039157	Fam102a	Mus musculus family with sequence similarity 102, member A (Fam102a), mRNA.	-0.0144222	-0.0144222	0.971445	-0.176947	0.68081	-0.0206754	-0.0206754	0.999908	-0.0338191	0.999928	-0.329301	-0.336831	0.171259	-0.329301	0.265695	35.2284	37.1325	30.0542	31.7349	27.2191	34.7548	47.7488	37.9542
ENSMUSG00000039158	Akna	Mus musculus AT-hook transcription factor (Akna), transcript variant 1, mRNA.	0.112876	0.136156	0.683851	0.112876	0.797072	-0.0635523	-0.0635523	0.999908	-0.150315	0.999928	-0.633832	-0.723567	0.000176714	-0.633832	0.00371112	62.087	52.6541	81.2035	49.6689	70.2491	58.5765	49.9035	72.3516
ENSMUSG00000039159	Ube2h	Mus musculus ubiquitin-conjugating enzyme E2H (Ube2h), transcript variant 3, mRNA.	-0.0310524	-0.0310524	0.870496	-0.0740494	0.686318	-0.0376256	-0.0376256	0.999908	-0.156747	0.999928	-0.032589	-0.032589	0.766014	-0.132696	0.296966	83.94	88.0422	91.0537	89.6436	79.7083	86.04	75.092	78.0019
ENSMUSG00000039163	Cmc1	Mus musculus COX assembly mitochondrial protein 1 (Cmc1), mRNA.	0.000516974	-0.0323145	0.951579	0.000516974	0.999623	-0.142913	-0.142913	0.999908	0.225311	0.999928	0.0735538	0.0792632	0.81411	0.0735538	0.876491	8.42342	9.05033	9.44154	10.6788	8.04406	7.95783	5.22809	8.56324
ENSMUSG00000039164	Naif1	Mus musculus nuclear apoptosis inducing factor 1 (Naif1), mRNA.	0.0262166	-0.0970958	0.771107	0.0262166	0.943881	-0.120005	-0.120005	0.999908	-0.168771	0.999928	-0.453744	-0.458296	0.000675476	-0.453744	0.00726025	69.2261	58.6666	89.2134	65.5979	76.0754	62.6641	60.5498	71.814
ENSMUSG00000039166	Akap7	Mus musculus A kinase (PRKA) anchor protein 7 (Akap7), transcript variant 1, mRNA.	0.1581	0.1581	0.720006	-0.270217	0.511194	-0.0236932	0.119484	0.999908	-0.0236932	0.999928	0.0864687	0.0864687	0.785295	0.140785	0.674983	15.0648	13.853	24.977	12.788	12.9829	15.8576	11.9046	13.09
ENSMUSG00000039167	Adgrl4	Mus musculus adhesion G protein-coupled receptor L4 (Adgrl4), mRNA.	1.81076	1.81076	NA	NA	NA	0.79971	NA	NA	0.79971	NA	0.726649	0.726649	NA	NA	NA	0	0	0	0	0	0	0	0
ENSMUSG00000039168	Dap	Mus musculus death-associated protein (Dap), mRNA.	0.152273	-0.299606	0.150461	0.152273	0.481982	0.00343499	0.0370328	0.999908	0.00343499	0.999928	-0.146835	-0.146835	0.314484	-0.174323	0.272816	376.762	374.309	369.931	411.741	357.23	348.582	397.525	378.016
ENSMUSG00000039174	1700003H04Rik	Mus musculus RIKEN cDNA 1700003H04 gene (1700003H04Rik), long non-coding RNA.	0.0817816	-0.0847262	0.750599	0.0817816	0.814024	0.00326004	0.189631	0.999908	0.00326004	0.999928	0.11097	0.170053	0.407069	0.11097	0.597063	249.566	234.807	362.36	235.362	224.31	259.373	233.394	197.359
ENSMUSG00000039176	Polg	Mus musculus polymerase (DNA directed), gamma (Polg), transcript variant 3, mRNA.	0.111041	-0.360097	0.066267	0.111041	0.689266	-0.0481462	0.0498555	0.999908	-0.0481462	0.999928	-0.159262	-0.260194	0.121574	-0.159262	0.269435	410.635	382.463	384.203	424.073	419.039	377.604	474.64	412.42
ENSMUSG00000039178	Tbc1d19	Mus musculus TBC1 domain family, member 19 (Tbc1d19), mRNA.	0.0342363	-0.123501	0.550927	0.0342363	0.897868	0.0425636	0.0425636	0.999908	0.151247	0.999928	0.0291724	0.194411	0.275995	0.0291724	0.887306	67.6277	59.976	83.6791	78.2604	64.1954	69.0136	54.2793	63.991
ENSMUSG00000039179	Tekt5	Mus musculus tektin 5 (Tekt5), mRNA.	0.123866	-0.482502	0.013513	0.123866	0.546491	-0.0420346	0.306703	0.999908	-0.0420346	0.999928	-0.085341	-0.0958748	0.650776	-0.085341	0.723484	234.931	203.174	244.053	238.291	233.916	224.505	226.771	273.813
ENSMUSG00000039182	AW209491	Mus musculus expressed sequence AW209491 (AW209491), transcript variant 1, mRNA.	0.0754012	-0.376117	0.125908	0.0754012	0.798278	-0.0605265	0.0804672	0.999908	-0.0605265	0.999928	0.146473	0.146473	0.358214	0.200728	0.257803	37.8981	38.2928	38.1163	42.6228	32.5148	43.191	36.3789	34.1708
ENSMUSG00000039183	Nubp2	Mus musculus nucleotide binding protein 2 (Nubp2), transcript variant 1, mRNA.	0.202568	-0.501273	0.0461231	0.202568	0.439282	-0.0648556	0.161653	0.999908	-0.0648556	0.999928	-0.055163	-0.055163	0.810289	-0.193411	0.311467	1415.02	1500	1273.52	1422.71	1373.62	1400.39	1632.94	1301.95
ENSMUSG00000039187	Fanci	Mus musculus Fanconi anemia, complementation group I (Fanci), mRNA.	-0.0677803	-0.0677803	0.797585	0.170438	0.380656	0.0954488	0.121105	0.999908	0.0954488	0.999928	0.340499	0.340499	0.0215085	0.355585	0.0568706	59.2998	53.4476	67.8219	84.4883	55.3027	62.4763	43.3041	48.2592
ENSMUSG00000039191	Rbpj	Mus musculus recombination signal binding protein for immunoglobulin kappa J region (Rbpj), transcript variant 3, mRNA.	-0.214754	0.885001	0.00919105	-0.214754	0.669727	-0.254229	-0.254229	0.999908	0.268164	0.999928	0.314134	0.314134	0.31372	0.382063	0.180801	17.6598	17.5508	21.078	26.0255	13.0928	22.8534	8.32554	14.6924
ENSMUSG00000039193	Nlrc4	Mus musculus NLR family, CARD domain containing 4 (Nlrc4), mRNA.	0.156214	0.516079	0.328988	0.156214	0.832578	0.178203	0.378336	0.999908	0.178203	0.999928	0.157541	0.157541	0.676298	0.191915	0.702142	2.60285	1.87943	4.48086	2.14953	2.39924	3.36835	2.22825	1.71429
ENSMUSG00000039194	Rlbp1	Mus musculus retinaldehyde binding protein 1 (Rlbp1), transcript variant 2, mRNA.	0.111023	0.111023	NA	-0.45291	0.673441	-0.154119	-0.154119	0.999908	-0.185355	0.999928	-0.465613	-0.919894	NA	-0.465613	NA	1.36074	0.828151	4.15261	0	0	2.06604	0.873881	1.60446
ENSMUSG00000039195	1110008P14Rik	Mus musculus RIKEN cDNA 1110008P14 gene (1110008P14Rik), mRNA.	0.150383	0.150383	0.707755	-0.558718	0.0410623	-0.0837832	-0.119024	0.999908	-0.0837832	0.999928	-0.106145	-0.106145	0.825676	-0.322021	0.346105	35.9259	35.4288	36.6764	40.2972	31.1735	40.7274	29.1623	38.016
ENSMUSG00000039196	Orm1	Mus musculus orosomucoid 1 (Orm1), mRNA.	NA	NA	NA	NA	NA	NA	NA	NA	NA	NA	NA	NA	NA	NA	NA	0	0	0	0	0	0	0	0
ENSMUSG00000039197	Adk	Mus musculus adenosine kinase (Adk), transcript variant 1, mRNA.	-0.175337	0.723031	0.0507925	-0.175337	0.695757	0.164037	-0.295609	0.999908	0.164037	0.999928	0.301279	0.301279	0.276135	0.317545	0.318149	35.7906	34.5765	37.8431	47.8252	17.3815	42.4691	39.9345	30.504
ENSMUSG00000039198	Ptchd3	Mus musculus patched domain containing 3 (Ptchd3), mRNA.	0.250958	-0.451235	0.0127843	0.250958	0.095337	0.113577	0.130323	0.999908	0.113577	0.999928	0.0834162	0.0834162	0.698589	0.197857	0.345239	354.328	335.533	333.111	464.228	305.713	338.287	312.026	391.398
ENSMUSG00000039199	Zdhhc1	Mus musculus zinc finger, DHHC domain containing 1 (Zdhhc1), transcript variant 2, mRNA.	0.202593	-0.306457	0.171686	0.202593	0.370839	-0.0269727	0.101232	0.999908	-0.0269727	0.999928	-0.168422	-0.263712	0.143805	-0.168422	0.337678	231.069	211.023	213.014	283.003	241.493	214.697	207.217	247.034
ENSMUSG00000039200	Atf7ip2	Mus musculus activating transcription factor 7 interacting protein 2 (Atf7ip2), transcript variant 2, mRNA.	-0.0655047	-0.214292	0.328129	-0.0655047	0.797072	0.107606	0.107606	0.999908	0.162966	0.999928	0.437614	0.530969	0.0162438	0.437614	0.00807336	176.378	176.159	212.653	202.901	136.888	169.517	161.432	175.099
ENSMUSG00000039201	Tbc1d25	Mus musculus TBC1 domain family, member 25 (Tbc1d25), transcript variant 1, mRNA.	-0.278307	0.539153	0.101813	-0.278307	0.395519	0.000485112	-0.0616525	0.999908	0.000485112	0.999928	-0.476802	-0.553258	0.016478	-0.476802	0.17717	15.3504	10.2516	26.1247	15.8791	12.3055	15.4542	12.6196	14.8179
ENSMUSG00000039202	Abhd2	Mus musculus abhydrolase domain containing 2 (Abhd2), mRNA.	-0.052798	-0.052798	0.744962	0.0678879	0.757603	0.0255213	0.0255213	0.999908	-0.0538409	0.999928	-0.0741124	-0.0741124	0.430545	-0.152757	0.191155	107.803	100.779	123.247	109.427	99.0743	109.637	101.589	110.869
ENSMUSG00000039205	Ciz1	Mus musculus CDKN1A interacting zinc finger protein 1 (Ciz1), transcript variant 1, mRNA.	0.11528	-0.364105	0.205504	0.11528	0.722462	-0.0124413	-0.0124413	0.999908	-0.101524	0.999928	-0.31545	-0.352324	0.0497767	-0.31545	0.156235	879.563	875.037	746.695	799.54	853.91	900.834	1024.71	956.225
ENSMUSG00000039206	Daglb	Mus musculus diacylglycerol lipase, beta (Daglb), mRNA.	-0.427842	1.35064	0.00523913	-0.427842	0.515557	0.061481	0.061481	0.999908	0.412061	0.999928	0.144689	0.144689	0.771024	0.310205	0.613777	3.42682	3.03169	5.32053	3.33489	2.66268	6.29472	2.12329	1.21995
ENSMUSG00000039208	Metrnl	Mus musculus meteorin, glial cell differentiation regulator-like (Metrnl), mRNA.	-0.238813	0.554785	NA	-0.238813	0.829331	0.292283	0.292283	0.999908	0.393616	0.999928	-0.219849	-0.579481	NA	-0.219849	NA	2.78033	1.86749	5.266	2.47855	3.62431	3.18163	1.33416	1.71016
ENSMUSG00000039209	Rpl39l	Mus musculus ribosomal protein L39-like (Rpl39l), mRNA.	-0.0251957	-0.472189	0.066657	-0.0251957	0.94633	-0.0515218	-0.0515218	0.999908	-0.135155	0.999928	-0.133171	-0.25371	0.129959	-0.133171	0.562063	1482.14	1587.77	1448.94	1374.64	1319.75	1377.46	1602.93	1663.48
ENSMUSG00000039210	Gpatch2	Mus musculus G patch domain containing 2 (Gpatch2), transcript variant 5, mRNA.	0.0888991	-0.429871	0.0450678	0.0888991	0.719655	-0.00049793	-0.00049793	0.999908	-0.0336993	0.999928	-0.0444602	-0.0444602	0.810766	-0.0590748	0.788272	323.135	316.083	309.757	327.769	305.802	298.242	344.481	359.813
ENSMUSG00000039215	Svs1	Mus musculus seminal vesicle secretory protein 1 (Svs1), mRNA.	NA	NA	NA	NA	NA	NA	NA	NA	NA	NA	NA	NA	NA	NA	NA	0	0	0	0	0	0	0	0
ENSMUSG00000039217	Il18	Mus musculus interleukin 18 (Il18), transcript variant 3, mRNA.	-0.153411	-0.153411	0.8089	-0.176157	0.760279	-0.0742477	-0.0742477	0.999908	-0.262311	0.999928	-0.0430428	-0.0430428	0.931775	0.0531761	0.931358	5.9936	5.09362	5.98192	8.67051	5.30119	6.26913	6.26344	4.37538
ENSMUSG00000039218	Srrm2	Mus musculus serine/arginine repetitive matrix 2 (Srrm2), mRNA.	-0.0500837	-0.0500837	0.754836	0.182573	0.296809	0.0538205	0.0677298	0.999908	0.0538205	0.999928	-0.012518	-0.012518	0.927108	0.0281059	0.846559	1139.52	1134.62	1124.95	1266.23	1044.82	1097.09	1134.38	1174.56
ENSMUSG00000039219	Arid4b	Mus musculus AT rich interactive domain 4B (RBP1-like) (Arid4b), transcript variant 2, mRNA.	-0.0451532	-0.0451532	0.835226	-0.121694	0.404099	0.0541775	-0.13754	0.999908	0.0541775	0.999928	0.176445	0.281439	0.0317663	0.176445	0.243049	124.959	118.679	113.238	126.838	120.326	131.893	124.11	139.628
ENSMUSG00000039220	Ppp1r10	Mus musculus protein phosphatase 1, regulatory subunit 10 (Ppp1r10), transcript variant 1, mRNA.	-0.0084553	-0.0084553	0.971815	0.0404356	0.871229	-0.0712404	-0.117021	0.999908	-0.0712404	0.999928	-0.22799	-0.22799	0.0484497	-0.230937	0.105936	483.488	487.088	532.432	443.505	426.717	454.482	494.22	545.985
ENSMUSG00000039221	Rpl22l1	Mus musculus ribosomal protein L22 like 1 (Rpl22l1), transcript variant 2, mRNA.	-0.17046	-0.411415	0.125891	-0.17046	0.536458	-0.0212246	0.0249036	0.999908	-0.0212246	0.999928	0.235598	0.235598	0.391119	0.301996	0.129169	113.144	107.961	170.555	107.264	106.424	122.501	96.7024	80.5995
ENSMUSG00000039224	D1Pas1	Mus musculus DNA segment, Chr 1, Pasteur Institute 1 (D1Pas1), mRNA.	-0.061793	-0.448922	0.000527319	-0.061793	0.893971	-0.0776794	-0.0776794	0.999908	-0.0978647	0.999928	0.0053038	0.0053038	0.969854	-0.00980016	0.965365	683.285	690.14	737.851	772.229	610.5	703.154	623.87	645.248
ENSMUSG00000039230	Tbcd	Mus musculus tubulin-specific chaperone d (Tbcd), mRNA.	0.159708	-0.16066	0.391913	0.159708	0.285788	0.0308458	0.0308458	0.999908	-0.0526211	0.999928	0.00532245	0.0443657	0.798622	0.00532245	0.980588	55.9313	58.8391	55.4897	64.0811	52.0349	56.5386	48.8163	55.7192
ENSMUSG00000039231	Suv39h1	Mus musculus suppressor of variegation 3-9 1 (Suv39h1), transcript variant 2, mRNA.	-0.720328	1.26754	0.000890605	-0.720328	0.0612525	0.191184	-0.295953	0.999908	0.191184	0.999928	0.0504253	0.118862	0.783054	0.0504253	0.935537	22.4132	19.0044	32.4656	28.3795	16.7203	34.5103	11.7041	14.1086
ENSMUSG00000039232	Stx11	Mus musculus syntaxin 11 (Stx11), transcript variant 1, mRNA.	-0.913832	1.14536	NA	-0.913832	NA	0.348058	0.44249	NA	0.348058	0.999928	0.305515	0.305515	NA	0.970742	NA	0.35784	0.211021	0.659664	0.581281	0.281414	0.771502	0	0
ENSMUSG00000039233	Tbce	Mus musculus tubulin-specific chaperone E (Tbce), transcript variant 1, mRNA.	0.0723706	0.0723706	0.816243	-0.0822123	0.800716	0.14043	0.14043	0.999908	0.154946	0.999928	0.127601	0.127601	0.479821	0.140521	0.550284	45.682	38.0155	69.7914	45.4691	47.9222	48.9166	35.6806	33.9786
ENSMUSG00000039234	Sec24d	Mus musculus Sec24 related gene family, member D (S. cerevisiae) (Sec24d), mRNA.	-0.618777	0.643125	0.208594	-0.618777	0.260498	0.0285366	0.0748688	0.999908	0.0285366	0.999928	0.0154897	0.058662	0.9027	0.0154897	0.982591	3.18621	2.26065	4.44405	4.04994	2.45874	4.37036	1.89949	2.82026
ENSMUSG00000039236	Isg20	Mus musculus interferon-stimulated protein (Isg20), transcript variant 2, mRNA.	0.205425	0.348963	0.394133	0.205425	0.629408	-0.210333	-0.210333	0.999908	-0.40186	0.999928	-0.600548	-0.608185	0.0263512	-0.600548	0.0357427	76.6496	53.6592	123.929	62.3063	83.4798	86.3375	52.7467	74.0877
ENSMUSG00000039238	Zfp750	Mus musculus zinc finger protein 750 (Zfp750), mRNA.	0.622735	0.622735	NA	-2.30046	NA	-0.772991	-2.37495	NA	-0.772991	0.999928	0.038898	0.038898	NA	-0.838801	NA	0.302003	0.566563	0.443794	0	0.494985	0.608681	0	0
ENSMUSG00000039239	Tgfb2	Mus musculus transforming growth factor, beta 2 (Tgfb2), transcript variant 2, mRNA.	0.0201312	0.0201312	NA	-1.35692	NA	0.634711	-1.33565	NA	0.634711	0.999928	0.0618456	0.0618456	NA	-1.28213	NA	0.142695	0	0.156889	0.304925	0.234098	0	0.145724	0.157233
ENSMUSG00000039242	B3galnt2	Mus musculus UDP-GalNAc:betaGlcNAc beta 1,3-galactosaminyltransferase, polypeptide 2 (B3galnt2), mRNA.	0.0457917	0.0457917	0.867332	-0.119409	0.677859	0.0421293	0.0421293	0.999908	0.069032	0.999928	0.0290841	0.0709222	0.708296	0.0290841	0.906297	36.9279	28.3224	41.6201	38.2829	27.5063	47.9596	36.0976	38.706
ENSMUSG00000039244	E130309D02Rik	Mus musculus RIKEN cDNA E130309D02 gene (E130309D02Rik), mRNA.	0.101515	-0.298725	0.197288	0.101515	0.695299	0.0183031	0.0183031	0.999908	-0.15739	0.999928	-0.279505	-0.432738	0.00183369	-0.279505	0.068839	159.815	151.612	151.622	188.082	155.315	151.959	181.401	138.716
ENSMUSG00000039246	Lyplal1	Mus musculus lysophospholipase-like 1 (Lyplal1), mRNA.	-0.123202	-0.123202	0.852787	0.212301	0.73138	0.056208	0.228698	0.999908	0.056208	0.999928	0.0141088	0.0141088	0.977064	0.272612	0.568644	6.36391	8.3082	5.28666	10.1567	4.60186	6.33484	4.2809	5.57817
ENSMUSG00000039252	Lgi2	Mus musculus leucine-rich repeat LGI family, member 2 (Lgi2), transcript variant 1, mRNA.	0.0776342	-0.174747	0.78082	0.0776342	0.91727	0.0471721	0.105808	0.999908	0.0471721	0.999928	-0.0340085	-0.0340085	0.94012	0.220135	0.64195	1.68229	1.45504	1.44165	1.44466	1.84234	1.70358	2.25168	1.63708
ENSMUSG00000039253	Fn3krp	Mus musculus fructosamine 3 kinase related protein (Fn3krp), mRNA.	0.0664791	-0.274719	0.220443	0.0664791	0.835354	-0.0127626	-0.0127626	0.999908	-0.100928	0.999928	0.0262923	0.0262923	0.894482	-0.0744958	0.727981	65.7292	74.4111	65.3497	66.9604	62.5587	61.7117	63.5443	65.5699
ENSMUSG00000039254	Pomt1	Mus musculus protein-O-mannosyltransferase 1 (Pomt1), mRNA.	0.2295	-0.333753	0.0825812	0.2295	0.150016	-0.0183604	0.180372	0.999908	-0.0183604	0.999928	-0.0642759	-0.0642759	0.757494	-0.10995	0.537364	1446.79	1388.4	1373.73	1635.11	1374.82	1370.02	1525.66	1459.81
ENSMUSG00000039257	Vstm2b	Mus musculus V-set and transmembrane domain containing 2B (Vstm2b), mRNA.	-0.0127505	0.499969	NA	-0.0127505	NA	-0.375164	0.569008	NA	-0.375164	NA	0.251755	0.251755	NA	-0.953331	NA	0.184266	0	0.385823	0	0	0.280317	0.430287	0.19343
ENSMUSG00000039262	Prrc2b	Mus musculus proline-rich coiled-coil 2B (Prrc2b), transcript variant 1, mRNA.	-0.64686	1.15447	1.30182e-06	-0.64686	0.0328571	-0.0653999	-0.0653999	0.999908	0.236837	0.999928	-0.00505554	-0.00505554	0.99075	0.0536381	0.909116	30.8404	30.6919	32.4158	39.3088	24.6151	41.1434	18.3894	29.3182
ENSMUSG00000039263	Npepl1	Mus musculus aminopeptidase-like 1 (Npepl1), mRNA.	0.0662777	-0.0680714	0.816659	0.0662777	0.848565	0.0986338	0.0986338	0.999908	0.105861	0.999928	-0.183113	-0.195687	0.247302	-0.183113	0.300633	55.6563	50.6672	54.1641	68.2661	52.935	55.4196	46.4036	61.7398
ENSMUSG00000039264	Gimap3	Mus musculus GTPase, IMAP family member 3 (Gimap3), mRNA.	0.987806	2.53589	NA	0.987806	NA	0.463175	0.463175	NA	0.964599	NA	0.745026	0.745026	NA	1.07038	NA	0	0	0	0	0	0	0	0
ENSMUSG00000039269	2300002M23Rik	Mus musculus RIKEN cDNA 2300002M23 gene (2300002M23Rik), mRNA.	-0.334245	-0.774751	NA	-0.334245	NA	0.740702	0.740702	NA	1.00031	NA	-0.0564714	-0.0564714	NA	1.33091	NA	0.13102	0	0	0.293046	0.282132	0.341964	0	0
ENSMUSG00000039270	Megf9	Mus musculus multiple EGF-like-domains 9 (Megf9), mRNA.	0.129858	-0.190706	0.540101	0.129858	0.647093	0.0449139	0.0449139	0.999908	0.0649215	0.999928	-0.0648773	-0.143214	0.472146	-0.0648773	0.83656	40.6036	24.6221	35.6405	42.5854	39.558	30.4867	56.052	55.2802
ENSMUSG00000039275	Foxk2	Mus musculus forkhead box K2 (Foxk2), mRNA.	0.184134	-0.264594	0.166863	0.184134	0.225425	0.0272098	0.0272098	0.999908	-0.0670531	0.999928	-0.0830717	-0.0830717	0.488514	-0.13123	0.384744	268.585	272.001	261.05	315.986	258.217	258.577	260.433	253.828
ENSMUSG00000039278	Pcsk1n	Mus musculus proprotein convertase subtilisin/kexin type 1 inhibitor (Pcsk1n), mRNA.	0.249027	0.249027	0.558566	-0.547618	0.332139	0.198925	0.208299	0.999908	0.198925	0.999928	-0.47138	-1.11826	0.00506779	-0.47138	0.17152	10.3395	10.5461	9.93501	9.63165	10.2529	10.6318	7.63797	13.7415
ENSMUSG00000039285	Azi2	Mus musculus 5-azacytidine induced gene 2 (Azi2), transcript variant 3, mRNA.	-0.029727	0.0311537	0.910803	-0.029727	0.927233	0.0625981	0.136614	0.999908	0.0625981	0.999928	0.0664308	-0.0689168	0.709615	0.0664308	0.789827	102.969	89.7035	141.95	88.9848	91.1196	104.18	101.831	103.016
ENSMUSG00000039286	Fndc3b	Mus musculus fibronectin type III domain containing 3B (Fndc3b), transcript variant 1, mRNA.	-0.186689	0.948925	0.00133514	-0.186689	0.680979	0.0452197	-0.101409	0.999908	0.0452197	0.999928	0.0599349	0.161323	0.558578	0.0599349	0.875722	5.98906	5.86508	5.8123	9.19908	4.90501	6.66901	4.24905	5.2238
ENSMUSG00000039294	BC017643	Mus musculus cDNA sequence BC017643 (BC017643), transcript variant 4, mRNA.	0.0772029	0.0920532	0.79408	0.0772029	0.839893	-0.0191712	-0.0191712	0.999908	-0.109822	0.999928	0.0802423	0.0802423	0.745913	0.126402	0.639615	21.1254	22.9322	24.0884	26.4342	15.6523	24.0443	18.2995	16.4271
ENSMUSG00000039296	Spdye4a	Mus musculus speedy/RINGO cell cycle regulator family, member E4A (Spdye4a), transcript variant 2, mRNA.	0.0326059	-0.396823	0.162622	0.0326059	0.949681	-0.011601	0.0509931	0.999908	-0.011601	0.999928	-0.0253285	-0.0253285	0.915665	-0.174977	0.424078	114.436	122.214	111.395	105.063	102.836	117.332	126.198	116.01
ENSMUSG00000039298	Cdk5rap2	Mus musculus CDK5 regulatory subunit associated protein 2 (Cdk5rap2), transcript variant 2, mRNA.	0.0923526	-0.240339	0.080112	0.0923526	0.542974	-0.00529151	-0.00529151	0.999908	-0.111309	0.999928	0.0257555	0.0663803	0.635214	0.0257555	0.88555	290.191	264.259	324.175	315.285	278.296	292.282	291.275	265.766
ENSMUSG00000039304	Tnfsf10	Mus musculus tumor necrosis factor (ligand) superfamily, member 10 (Tnfsf10), mRNA.	0.0645366	1.49531	NA	0.0645366	NA	-0.16793	-0.16793	NA	1.18653	NA	0.663983	0.751438	NA	0.663983	NA	0.0344572	0	0.0812472	0	0	0	0	0.159953
ENSMUSG00000039307	Hexdc	Mus musculus hexosaminidase (glycosyl hydrolase family 20, catalytic domain) containing (Hexdc), transcript variant 1, mRNA.	-0.387776	0.520422	0.225263	-0.387776	0.411332	-0.0631452	-0.0631452	0.999908	0.205731	0.999928	0.0910221	-0.101554	0.771738	0.0910221	0.855592	10.7069	10.3249	10.7133	17.5113	9.22237	14.2015	5.03956	7.9353
ENSMUSG00000039308	Ndst2	Mus musculus N-deacetylase/N-sulfotransferase (heparan glucosaminyl) 2 (Ndst2), mRNA.	0.189544	-0.27316	0.0908516	0.189544	0.242769	-0.0369193	-0.0369193	0.999908	-0.0830372	0.999928	-0.129343	-0.168615	0.0861359	-0.129343	0.329817	139.658	132.378	136.93	169.164	130.288	143.642	120.609	144.591
ENSMUSG00000039313	AF529169	Mus musculus cDNA sequence AF529169 (AF529169), mRNA.	-0.89732	0.921181	NA	-0.89732	NA	0.266153	0.718629	NA	0.266153	NA	0.263335	0.319541	NA	0.263335	NA	0.0558509	0.184067	0	0	0	0.151644	0	0.0552457
ENSMUSG00000039315	Clnk	Mus musculus cytokine-dependent hematopoietic cell linker (Clnk), mRNA.	-0.0852307	-0.532825	0.235676	-0.0852307	0.893971	0.0789903	0.0789903	0.999908	-0.112082	0.999928	-0.101647	-0.101647	0.758637	-0.201523	0.582234	9.2987	9.96349	9.29636	9.3109	7.40847	10.9213	9.65107	8.53931
ENSMUSG00000039316	Rftn1	Mus musculus raftlin lipid raft linker 1 (Rftn1), mRNA.	-0.570075	0.945007	0.00222734	-0.570075	0.1062	-0.0310762	-0.0310762	0.999908	0.119491	0.999928	0.0989769	0.0989769	0.781515	0.114611	0.774502	11.1803	11.5497	15.4426	12.7605	8.54552	15.3867	7.58906	6.98794
ENSMUSG00000039318	Rab3gap2	Mus musculus RAB3 GTPase activating protein subunit 2 (Rab3gap2), mRNA.	-0.062202	-0.062202	0.701322	0.0669609	0.696362	0.0372317	0.0472668	0.999908	0.0372317	0.999928	0.0761238	0.0861646	0.370293	0.0761238	0.530842	131.85	138.725	140.575	151.722	114.99	152.888	105.984	118.068
ENSMUSG00000039321	Uts2r	Mus musculus urotensin 2 receptor (Uts2r), mRNA.	-0.208396	1.62983	NA	-0.208396	NA	-0.122869	-0.122869	NA	0.520439	0.999928	0.120133	0.120133	NA	-0.230808	NA	0.63059	0.51895	1.42245	1.52816	0.239556	0.250669	0.217307	0.237022
ENSMUSG00000039323	Igfbp2	Mus musculus insulin-like growth factor binding protein 2 (Igfbp2), transcript variant 2, mRNA.	-0.87495	0.931368	0.0104563	-0.87495	0.0612525	0.0227844	0.0227844	0.999908	0.186219	0.999928	-0.109857	-0.179313	0.653816	-0.109857	0.832731	37.5683	37.5587	48.0887	34.0914	32.0742	61.8379	23.1418	26.1858
ENSMUSG00000039328	Rnf122	Mus musculus ring finger protein 122 (Rnf122), mRNA.	-0.486154	0.890415	NA	-0.486154	0.718612	0.138026	0.218258	NA	0.138026	0.999928	0.0639268	0.0639268	NA	0.421298	NA	0.665439	0.695691	0.762811	0.446429	0.451877	1.04809	0.199954	1.05323
ENSMUSG00000039329	Tex19.1	Mus musculus testis expressed gene 19.1 (Tex19.1), mRNA.	-0.359869	0.632903	0.0310324	-0.359869	0.257981	-0.0590571	-0.0590571	0.999908	0.21482	0.999928	0.153729	0.206345	0.500395	0.153729	0.705165	69.7642	78.8927	86.1216	77.8625	59.0678	88.1786	39.4293	58.7962
ENSMUSG00000039330	Tsga10ip		0.219132	-0.372724	0.177127	0.219132	0.313517	-0.0997108	0.120547	0.999908	-0.0997108	0.999928	-0.346984	-0.497174	0.0316078	-0.346984	0.0768523	858.883	819.749	894.451	783.262	861.326	779.752	959.268	914.375
ENSMUSG00000039335	Spata16	Mus musculus spermatogenesis associated 16 (Spata16), transcript variant 1, mRNA.	0.174328	-0.24224	0.138425	0.174328	0.254439	0.00560102	0.198739	0.999908	0.00560102	0.999928	0.154201	0.23939	0.0317529	0.154201	0.347321	1277.53	1244.33	1407.75	1333.93	1162.49	1238.53	1339.06	1216.64
ENSMUSG00000039337	Tex19.2	Mus musculus testis expressed gene 19.2 (Tex19.2), mRNA.	0.125376	-0.269466	0.301712	0.125376	0.728479	0.0372182	0.0585638	0.999908	0.0372182	0.999928	-0.0111479	-0.0111479	0.957063	-0.0747728	0.76302	110.312	111.574	99.6574	139.941	114.174	102.281	100.422	104.136
ENSMUSG00000039339	Mfsd4b2	Mus musculus major facilitator superfamily domain containing 4B2 (Mfsd4b2), mRNA.	-0.351329	-0.351329	NA	-0.729056	NA	-0.0246725	-0.0598994	NA	-0.0246725	NA	0.41672	0.41672	NA	-0.758627	NA	0.0234722	0	0	0	0	0	0.164305	0
ENSMUSG00000039342	Ankar	Mus musculus ankyrin and armadillo repeat containing (Ankar), transcript variant 1, mRNA.	-0.00487532	-0.333649	0.0949131	-0.00487532	0.990354	0.032129	0.227007	0.999908	0.032129	0.999928	0.291487	0.434761	0.034103	0.291487	0.103689	262.555	236.914	348.477	308.944	223.466	269.582	227.967	222.536
ENSMUSG00000039345	Mettl22	Mus musculus methyltransferase like 22 (Mettl22), mRNA.	-0.186051	-0.186051	0.374589	0.267263	0.0730088	-0.00849344	0.14896	0.999908	-0.00849344	0.999928	-0.0945571	-0.105002	0.629165	-0.0945571	0.588408	160.783	147.067	183.821	168.487	163.33	156.275	169.063	137.434
ENSMUSG00000039347	Atp6v0e2	Mus musculus ATPase, H+ transporting, lysosomal V0 subunit E2 (Atp6v0e2), transcript variant 2, mRNA.	0.157791	-0.416419	0.110037	0.157791	0.576918	-0.0235558	-0.0235558	0.999908	-0.228856	0.999928	-0.330938	-0.330938	0.0553836	-0.376412	0.0462207	69.989	79.3258	64.8223	72.1833	66.5826	69.7977	74.2496	62.9608
ENSMUSG00000039349	C130074G19Rik	Mus musculus RIKEN cDNA C130074G19 gene (C130074G19Rik), mRNA.	-0.472073	-0.472073	NA	-1.25351	NA	-0.429287	-0.429287	NA	-0.986825	0.999928	-0.717626	-0.717626	NA	-1.38696	NA	0.517794	0.715415	0.527973	0.344726	0.273636	0.870897	0.368462	0.523439
ENSMUSG00000039354	Smarcal1	Mus musculus SWI/SNF related matrix associated, actin dependent regulator of chromatin, subfamily a-like 1 (Smarcal1), mRNA.	0.164388	-0.258409	0.162242	0.164388	0.237707	0.00932734	0.0407922	0.999908	0.00932734	0.999928	-0.0262247	-0.0262247	0.881151	0.0669922	0.710979	70.2835	73.848	66.8363	83.0331	68.6953	72.1493	64.674	62.7491
ENSMUSG00000039356	Exosc2	Mus musculus exosome component 2 (Exosc2), mRNA.	0.0496132	0.0605054	0.825652	0.0496132	0.909708	-0.0107752	-0.0107752	0.999908	0.101859	0.999928	0.242054	0.242054	0.0716009	0.325927	0.0679117	54.6814	51.9597	52.3383	68.2822	48.1032	66.3629	43.183	52.5389
ENSMUSG00000039357	Fut11	Mus musculus fucosyltransferase 11 (Fut11), mRNA.	-0.124011	0.606127	0.126579	-0.124011	0.826858	0.226843	0.337821	0.999908	0.226843	0.999928	-0.0491344	-0.0491344	0.888744	0.352702	0.32994	4.8532	4.60751	7.68077	4.40823	3.12982	6.05676	3.65783	4.4316
ENSMUSG00000039358	Drd5	Mus musculus dopamine receptor D5 (Drd5), mRNA.	0.0608612	0.0608612	NA	-0.729058	NA	0.387518	-0.574005	NA	0.387518	NA	0.314457	0.314457	NA	-0.346434	NA	0.0225723	0	0	0	0	0.158007	0	0
ENSMUSG00000039361	Picalm	Mus musculus phosphatidylinositol binding clathrin assembly protein (Picalm), transcript variant 6, mRNA.	-0.0836948	0.143331	0.527071	-0.0836948	0.695712	0.0823949	0.0823949	0.999908	0.15251	0.999928	0.124664	0.160673	0.356515	0.124664	0.515315	157.593	120.226	212.589	173.794	145.927	154.434	128.067	168.113
ENSMUSG00000039364	Sectm1b	Mus musculus secreted and transmembrane 1B (Sectm1b), mRNA.	-0.316858	-0.351329	NA	-0.316858	NA	-0.0246727	-0.0604838	NA	-0.0246727	NA	-0.0977339	-0.0977339	NA	-0.758627	NA	0.025214	0	0	0	0	0	0	0.176498
ENSMUSG00000039367	Sec24c	Mus musculus Sec24 related gene family, member C (S. cerevisiae) (Sec24c), transcript variant 1, mRNA.	0.199519	-0.268245	0.199303	0.199519	0.27948	0.0470592	0.0470592	0.999908	-0.060083	0.999928	-0.0542915	-0.0542915	0.714048	-0.187985	0.23904	492.94	485.945	448.439	536.771	481.839	471.542	519.184	506.855
ENSMUSG00000039372	2024-03-04	Mus musculus membrane-associated ring finger (C3HC4) 4 (March4), mRNA.	-0.114003	-0.96665	0.141305	-0.114003	0.870265	-0.50382	-0.50382	0.999908	-0.588855	0.999928	-0.573099	-0.679965	0.0768899	-0.573099	0.181845	3.04878	2.89276	2.36273	2.93958	1.66342	2.70343	4.40632	4.37321
ENSMUSG00000039375	Wdr17	Mus musculus WD repeat domain 17 (Wdr17), transcript variant 2, mRNA.	-0.182794	-0.182794	0.532377	0.309286	0.139858	0.098249	0.236681	0.999908	0.098249	0.999928	0.489219	0.520773	0.0194919	0.489219	0.0487305	31.6454	33.7529	35.3125	44.3904	23.5567	28.3194	27.3829	28.8028
ENSMUSG00000039376	Synpo2l	Mus musculus synaptopodin 2-like (Synpo2l), transcript variant 3, mRNA.	-0.123761	-0.374605	0.321048	-0.123761	0.750178	-0.161046	-0.172782	0.999908	-0.161046	0.999928	-0.328809	-0.579564	0.009335	-0.328809	0.270252	9.08476	6.80196	7.02916	10.3025	8.9516	10.3355	9.78155	10.3912
ENSMUSG00000039377	Hlx	Mus musculus H2.0-like homeobox (Hlx), mRNA.	-0.31791	-0.31791	NA	-0.682202	NA	0.32373	0.32373	NA	0.988637	0.999928	-1.0068	-1.0068	NA	-2.15621	NA	0.357745	0.390753	0.353621	0	0.885207	0.431014	0.328448	0.115175
ENSMUSG00000039382	Wdr45	Mus musculus WD repeat domain 45 (Wdr45), transcript variant 3, mRNA.	-0.651774	1.3468	0.0154376	-0.651774	0.29861	0.228002	-0.348171	0.999908	0.228002	0.999928	-0.0742313	0.494089	0.254611	-0.0742313	NA	10.5075	8.26336	17.6876	7.79748	4.81287	20.379	6.07971	8.53234
ENSMUSG00000039384	Dusp10	Mus musculus dual specificity phosphatase 10 (Dusp10), mRNA.	0.0906906	0.0906906	0.857936	-0.117565	0.873231	0.0247841	0.0247841	0.999908	-0.185287	0.999928	-0.765124	-0.765124	0.0137953	-0.874331	0.027305	17.6879	11.8812	27.5487	13.7431	19.6682	16.8718	12.1411	21.9613
ENSMUSG00000039385	Cdh6	Mus musculus cadherin 6 (Cdh6), mRNA.	-0.363526	-3.12563	NA	-0.363526	NA	-1.33873	-2.02814	NA	-1.33873	NA	-0.10888	-0.10888	NA	-0.54305	NA	0.0951507	0	0.247295	0.190549	0	0	0.228212	0
ENSMUSG00000039391	Ccdc81	Mus musculus coiled-coil domain containing 81 (Ccdc81), mRNA.	-0.232671	0.312192	0.438092	-0.232671	0.57305	0.00309884	0.00309884	0.999908	0.0573022	NA	-0.331195	-0.331195	0.185111	-0.398835	0.194064	123.052	97.3522	234.809	96.7895	117.751	129.992	74.9441	109.724
ENSMUSG00000039395	Mreg	Mus musculus melanoregulin (Mreg), transcript variant 1, mRNA.	0.11459	-0.212654	0.40137	0.11459	0.749792	-0.0824551	-0.0981438	0.999908	-0.0824551	0.999928	0.0173833	0.0173833	0.936037	0.161908	0.526853	122.406	124.385	120.206	176.006	118.204	120.019	96.9387	101.085
ENSMUSG00000039396	Neil3	Mus musculus nei like 3 (E. coli) (Neil3), mRNA.	-0.0878516	-0.186253	0.496537	-0.0878516	0.876404	0.143598	0.143598	0.999908	-0.175941	0.999928	-0.0199943	0.124217	0.613597	-0.0199943	0.942248	87.6817	90.9428	95.1834	70.8199	71.0239	101.646	93.3117	90.8446
ENSMUSG00000039405	Prss23	Mus musculus protease, serine 23 (Prss23), transcript variant 1, mRNA.	-0.0616515	-0.0616515	NA	-0.40117	NA	-0.366565	-0.366565	NA	-0.699631	NA	-0.126808	-1.36462	NA	-0.126808	NA	0.231941	0.163659	0	0.849464	0.107525	0.10214	0	0.400796
ENSMUSG00000039410	Prdm16	Mus musculus PR domain containing 16 (Prdm16), transcript variant 2, mRNA.	-0.429276	0.818008	0.00731926	-0.429276	0.212382	0.0448618	0.0448618	0.999908	0.0992775	0.999928	0.048108	-0.219958	0.434698	0.048108	0.909334	6.62851	4.44393	9.73633	6.33739	4.94233	9.58192	3.42427	7.93339
ENSMUSG00000039414	Heatr5b	Mus musculus HEAT repeat containing 5B (Heatr5b), mRNA.	0.0531911	0.329768	0.089558	0.0531911	0.838546	0.043424	0.0685128	0.999908	0.043424	0.999928	0.0228534	0.129358	0.323097	0.0228534	0.918238	54.1029	49.8036	63.5766	70.0511	49.3518	58.7333	38.3483	48.8567
ENSMUSG00000039419	Cntnap2	Mus musculus contactin associated protein-like 2 (Cntnap2), transcript variant 2, mRNA.	0.129727	-0.318078	0.140979	0.129727	0.584277	-0.038065	0.0828209	0.999908	-0.038065	0.999928	-0.0498977	0.0598924	0.743153	-0.0498977	0.823476	117.138	144.628	98.9332	100.085	99.6612	119.503	122.195	134.96
ENSMUSG00000039427	Alg1	Mus musculus asparagine-linked glycosylation 1 (beta-1,4-mannosyltransferase) (Alg1), mRNA.	-0.0419564	0.475355	0.0672024	-0.0419564	0.94097	-0.0249142	-0.0249142	0.999908	0.153422	0.999928	-0.00739326	0.0140829	0.957429	-0.00739326	0.983848	35.7836	36.1431	32.628	46.461	30.5673	45.7674	24.6496	34.2686
ENSMUSG00000039428	Tmem135	Mus musculus transmembrane protein 135 (Tmem135), transcript variant 1, mRNA.	-0.306503	0.79783	0.0545914	-0.306503	0.581114	0.0920326	0.0920326	0.999908	0.442049	0.999928	-0.100502	-0.100502	0.786503	0.211209	0.563575	7.56951	5.40617	10.0643	11.2163	5.94346	7.70852	3.88804	8.75985
ENSMUSG00000039431	Mtmr7	Mus musculus myotubularin related protein 7 (Mtmr7), mRNA.	-0.308488	0.993531	0.0242643	-0.308488	0.583185	0.246578	0.246578	0.999908	0.592159	0.999928	0.627426	0.627426	0.03747	0.689525	0.039772	6.09841	3.86258	8.1756	8.4589	4.73246	9.51745	4.17573	3.76612
ENSMUSG00000039438	Ttc36	Mus musculus tetratricopeptide repeat domain 36 (Ttc36), mRNA.	-0.139221	-2.003	NA	-0.139221	0.927656	0.301173	0.301173	NA	0.42861	0.999928	0.0431479	-0.963245	NA	0.0431479	NA	3.73331	3.85655	4.37912	3.62583	1.94879	5.9803	3.1817	3.16089
ENSMUSG00000039449	Prpf18	Mus musculus pre-mRNA processing factor 18 (Prpf18), transcript variant 2, mRNA.	-0.0724321	-0.0989092	0.63625	-0.0724321	0.795226	-0.0413316	-0.0413316	0.999908	-0.0499816	0.999928	0.125634	0.249427	0.0633382	0.125634	0.411106	56.0703	60.407	58.7443	64.9817	47.1287	60.4256	49.3353	51.4701
ENSMUSG00000039450	Dcxr	Mus musculus dicarbonyl L-xylulose reductase (Dcxr), transcript variant 2, mRNA.	-0.390012	0.76663	NA	-0.390012	NA	0.392283	-0.640579	NA	0.392283	NA	0.124947	-0.411323	NA	0.124947	NA	0.447155	0.817368	0	0.576916	1.25296	0	0	0.482847
ENSMUSG00000039452	Snx22	Mus musculus sorting nexin 22 (Snx22), mRNA.	0.29642	0.29642	NA	-1.21661	0.220285	-0.15345	-0.528993	NA	-0.15345	0.999928	0.0945146	0.665688	NA	0.0945146	NA	1.12608	0.717145	2.11761	0.882394	0.66589	2.59362	0	0.905896
ENSMUSG00000039456	Morc3	Mus musculus microrchidia 3 (Morc3), mRNA.	-0.0132913	-0.219812	0.202151	-0.0132913	0.967156	-0.0157456	0.0710843	0.999908	-0.0157456	0.999928	0.346359	0.411181	0.00133241	0.346359	0.0419842	130.773	124.834	151.21	159.059	115.861	134.583	117.84	112.022
ENSMUSG00000039457	Ppl	Mus musculus periplakin (Ppl), mRNA.	0.107922	0.107922	NA	-0.978873	NA	0.0136169	-0.612276	NA	0.0136169	NA	0.307022	0.307022	NA	1.15903	NA	0.122323	0.214255	0.186435	0.0838398	0	0.275804	0	0.095931
ENSMUSG00000039458	Mtmr12	Mus musculus myotubularin related protein 12 (Mtmr12), transcript variant 2, mRNA.	-0.0653136	-0.0653136	0.745155	0.0870104	0.654382	-0.000894591	0.0592592	0.999908	-0.000894591	0.999928	-0.00643078	-0.00643078	0.965675	-0.0999768	0.481962	80.1146	76.9063	91.2556	75.3155	70.0319	87.2665	84.3804	75.647
ENSMUSG00000039461	Tcta	Mus musculus T cell leukemia translocation altered gene (Tcta), transcript variant 1, mRNA.	0.263359	-0.307126	0.113237	0.263359	0.0493611	-0.0682454	0.181961	0.999908	-0.0682454	0.999928	0.0417529	0.0591512	0.7764	0.0417529	0.832573	229.879	227.366	228.747	260.338	220.025	245.984	228.222	198.474
ENSMUSG00000039462	Col10a1	Mus musculus collagen, type X, alpha 1 (Col10a1), mRNA.	-0.606843	-0.606843	NA	-2.09846	NA	0.305371	0.305371	NA	-1.23	NA	0.0207143	0.0207143	NA	-1.81772	NA	0.155075	0	0.343022	0	0.364837	0	0	0.377668
ENSMUSG00000039463	Slc9a8	Mus musculus solute carrier family 9 (sodium/hydrogen exchanger), member 8 (Slc9a8), transcript variant 5, non-coding RNA.	0.192719	-0.207958	0.303751	0.192719	0.259105	-0.0129385	-0.0129385	0.999908	-0.0223615	0.999928	-0.08687	-0.08687	0.582252	-0.222111	0.160062	250.575	223.416	239.618	292.182	251.735	237.229	254.944	254.9
ENSMUSG00000039470	Zdhhc2	Mus musculus zinc finger, DHHC domain containing 2 (Zdhhc2), transcript variant 1, mRNA.	-0.240881	0.549881	NA	-0.240881	0.851719	0.109652	-0.408327	0.999908	0.109652	0.999928	0.244099	0.520529	NA	0.244099	NA	0.593963	0	0.798762	0.576746	0.764486	0.249369	0.259781	1.50858
ENSMUSG00000039473	Ubn1	Mus musculus ubinuclein 1 (Ubn1), transcript variant 1, mRNA.	0.104132	-0.188094	0.241521	0.104132	0.464734	-0.0234658	-0.0234658	0.999908	-0.0686403	0.999928	-0.0261655	-0.101885	0.377178	-0.0261655	0.887355	198.728	196.767	201.334	233.274	187.537	198.782	185.561	187.841
ENSMUSG00000039474	Wfs1	Mus musculus wolframin ER transmembrane glycoprotein (Wfs1), mRNA.	-0.721262	1.4649	0.000974742	-0.721262	0.108522	0.0838286	0.0838286	0.999908	0.393913	0.999928	-0.0412603	-0.240074	0.587295	-0.0412603	0.957616	2.4061	2.51838	2.75304	2.92114	1.80135	2.89517	1.64147	2.31218
ENSMUSG00000039476	Prrx2	Mus musculus paired related homeobox 2 (Prrx2), mRNA.	0.225891	0.225891	NA	-0.386876	0.779505	0.0775734	0.567448	NA	0.0775734	0.999928	-0.141434	-0.141434	NA	0.440325	NA	1.59492	1.55856	0.530787	1.93653	1.87551	3.60559	1.65746	0
ENSMUSG00000039477	Tnrc18	Mus musculus trinucleotide repeat containing 18 (Tnrc18), transcript variant B, mRNA.	0.117814	0.117814	0.799145	-0.32294	0.247937	-0.0588286	0.07859	0.999908	-0.0588286	0.999928	-0.880525	-0.997304	2.91581e-05	-0.880525	0.00173036	100.643	76.1859	162.092	64.6905	113.821	102.813	82.1929	102.707
ENSMUSG00000039478	Micu3	Mus musculus mitochondrial calcium uptake family, member 3 (Micu3), mRNA.	-0.136631	-0.136631	0.631651	-0.194356	0.542092	-0.0903011	-0.0903011	0.999908	0.1401	0.999928	0.332672	0.421411	0.0392586	0.332672	0.0940965	58.8744	52.7893	60.2127	86.5096	53.9563	55.0303	41.6615	61.9607
ENSMUSG00000039480	Nt5dc1	Mus musculus 5'-nucleotidase domain containing 1 (Nt5dc1), transcript variant 2, mRNA.	0.081776	-0.39329	0.0336871	0.081776	0.724112	-0.0128954	-0.0128954	0.999908	-0.0222925	0.999928	-0.0407041	-0.0407041	0.846107	0.237097	0.147644	70.4684	59.7023	85.6698	79.8286	70.4068	65.388	63.0772	69.2066
ENSMUSG00000039481	Nrtn	Mus musculus neurturin (Nrtn), mRNA.	-0.0121086	-0.221326	0.566021	-0.0121086	0.987865	-0.0374001	0.443334	0.999908	-0.0374001	0.999928	-0.535197	-0.583003	0.124804	-0.535197	0.108424	26.4893	20.6342	32.081	29.8603	27.5037	24.1683	25.2628	25.9149
ENSMUSG00000039483	Asb6	Mus musculus ankyrin repeat and SOCS box-containing 6 (Asb6), mRNA.	0.0373732	-0.295604	0.235814	0.0373732	0.922398	-0.014066	-0.014066	0.999908	-0.0727021	0.999928	-0.17934	-0.228626	0.209095	-0.17934	0.35481	64.8788	60.7614	58.4945	78.3815	71.3422	68.2372	60.2777	56.6559
ENSMUSG00000039485	Tspyl4	Mus musculus TSPY-like 4 (Tspyl4), mRNA.	0.109806	-0.567809	0.000453832	0.109806	0.529024	0.0328295	0.0552383	0.999908	0.0328295	0.999928	0.118328	0.118328	0.364375	0.128071	0.40798	130.867	128.452	130.852	155.294	124.581	125.161	122.916	128.815
ENSMUSG00000039488	Cntn5	Mus musculus contactin 5 (Cntn5), transcript variant 1, mRNA.	0.138914	0.215324	NA	0.138914	0.90478	-0.039626	-0.039626	0.999908	-0.104976	0.999928	-0.364613	-0.364613	NA	-0.559155	NA	0.960024	0.809927	2.44559	0.47053	1.25681	0.916517	0.344173	0.476633
ENSMUSG00000039492	Ccdc27	Mus musculus coiled-coil domain containing 27 (Ccdc27), mRNA.	0.104503	0.72992	0.0436439	0.104503	0.842033	0.226097	0.232853	0.999908	0.226097	0.999928	-0.108747	-0.142268	0.667039	-0.108747	0.785911	54.7578	38.5061	100.286	41.6506	56.8786	57.1982	39.7702	49.0157
ENSMUSG00000039496	Cdnf	Mus musculus cerebral dopamine neurotrophic factor (Cdnf), mRNA.	0.0695348	-0.217769	0.482016	0.0695348	0.863337	-0.273873	-0.584699	0.570888	-0.273873	0.999928	-0.0405985	-0.0405985	0.860543	-0.0571368	0.852831	17.5955	16.8951	17.8511	25.2253	16.4305	16.1979	11.4238	19.1446
ENSMUSG00000039497	Dse	Mus musculus dermatan sulfate epimerase (Dse), mRNA.	0.694218	0.694218	NA	-0.710743	0.37152	0.116252	0.282744	0.999908	0.116252	0.999928	0.110221	0.110221	NA	0.337273	NA	1.02446	0.702589	1.2808	2.39862	0.824611	0.907796	0.421596	0.635235
ENSMUSG00000039501	Znfx1	Mus musculus zinc finger, NFX1-type containing 1 (Znfx1), transcript variant 1, mRNA.	0.0341228	-0.192888	0.250439	0.0341228	0.900038	-0.00622178	-0.00622178	0.999908	-0.120021	0.999928	-0.190086	-0.190086	0.127839	-0.219226	0.0612409	194.062	197.988	200.574	200.098	181.689	205.087	189.157	183.84
ENSMUSG00000039508	Fam26d	Mus musculus family with sequence similarity 26, member D (Fam26d), mRNA.	0.0608612	0.0608612	NA	-0.316862	NA	0.387517	-0.574005	NA	0.387517	NA	0.314457	0.314457	NA	-0.346434	NA	0	0	0	0	0	0	0	0
ENSMUSG00000039509	Nup133	Mus musculus nucleoporin 133 (Nup133), mRNA.	0.0738742	0.0738742	0.719291	0.212656	0.156244	0.0336301	0.234992	0.999908	0.0336301	0.999928	0.13697	0.163745	0.227927	0.13697	0.343658	139.883	136.365	160.579	162.462	126.173	153.425	129.175	111.003
ENSMUSG00000039512	Uhrf1bp1	Mus musculus UHRF1 (ICBP90) binding protein 1 (Uhrf1bp1), mRNA.	-0.324022	0.669838	0.00309811	-0.324022	0.114689	-0.00847414	-0.00847414	0.999908	-0.0308623	0.999928	-0.308482	-0.356869	0.0891028	-0.308482	0.268194	30.5927	26.614	44.3424	27.4068	29.6058	34.0267	23.7728	28.3802
ENSMUSG00000039515	Ptpa	Mus musculus protein phosphatase 2 protein activator (Ptpa), mRNA.	0.0949479	-0.375346	0.133927	0.0949479	0.764974	-0.0218442	-0.0218442	0.999908	-0.0778859	0.999928	-0.216613	-0.216613	0.185979	-0.27109	0.144496	842.813	880.298	710.502	860.803	809.502	832.609	932.607	873.379
ENSMUSG00000039518	Cdsn	Mus musculus corneodesmosin (Cdsn), transcript variant 1, mRNA.	0.115063	-0.641567	0.0843263	0.115063	0.810519	-0.120326	-0.120326	0.999908	-0.1908	0.999928	-0.567882	-0.593753	0.00725926	-0.567882	0.0340589	70.6571	67.8874	55.3473	58.7754	76.6938	60.3806	90.0974	85.419
ENSMUSG00000039519	Cyp7b1	Mus musculus cytochrome P450, family 7, subfamily b, polypeptide 1 (Cyp7b1), mRNA.	-0.0666722	1.30273	NA	-0.0666722	NA	-0.247884	-0.857469	NA	-0.247884	NA	0.718558	1.12717	NA	0.718558	NA	0.0800513	0	0	0	0.374004	0	0	0.186354
ENSMUSG00000039521	Foxp3	Mus musculus forkhead box P3 (Foxp3), transcript variant 3, mRNA.	-0.236179	0.883124	NA	-0.236179	NA	-0.493457	-0.893914	NA	-0.493457	0.999928	-0.086678	-0.086678	NA	-1.20526	NA	0.288635	0.277678	0.519541	0	0	0.468813	0.410312	0.344101
ENSMUSG00000039523	Cep104	Mus musculus centrosomal protein 104 (Cep104), mRNA.	0.153672	-0.325034	0.0752915	0.153672	0.338585	0.0486191	0.0486191	0.999908	-0.0900289	0.999928	-0.223028	-0.223028	0.0985405	-0.264699	0.0434527	302.516	285.097	300.211	332.527	300.914	285.325	307.615	305.923
ENSMUSG00000039529	Atp8b1	Mus musculus ATPase, class I, type 8B, member 1 (Atp8b1), mRNA.	-0.076696	-0.076696	0.866016	0.520083	0.0189864	0.227062	0.398659	0.999908	0.227062	0.999928	0.701804	0.828873	4.77898e-05	0.701804	0.0151426	2.92705	2.19127	3.60811	3.19386	3.25927	2.4786	2.61177	3.14644
ENSMUSG00000039530	Tusc3	Mus musculus tumor suppressor candidate 3 (Tusc3), transcript variant 3, mRNA.	0.166632	-0.519989	0.0129791	0.166632	0.451931	0.0163693	0.245303	0.999908	0.0163693	0.999928	-0.00950051	-0.00950051	0.969774	0.0523705	0.851023	525.347	440.317	527.302	626.841	525.181	456.093	519.562	582.127
ENSMUSG00000039531	Zufsp	Mus musculus zinc finger with UFM1-specific peptidase domain (Zufsp), transcript variant 2, mRNA.	0.0342206	-0.142918	0.521183	0.0342206	0.915106	0.0265163	0.0265163	0.999908	0.156369	0.999928	0.515026	0.578092	0.000682255	0.515026	0.0033795	90.5318	82.7403	104.114	102.874	78.3687	97.1074	84.388	84.1296
ENSMUSG00000039533	Mmd2	Mus musculus monocyte to macrophage differentiation-associated 2 (Mmd2), mRNA.	-0.264058	0.280947	NA	-0.264058	0.825653	0.318158	0.318158	0.999908	-0.376888	0.999928	-0.139707	0.267112	NA	-0.139707	NA	0.814172	0.828062	1.26756	0.551697	0.366337	0.668155	0.451941	1.56546
ENSMUSG00000039536	Stau1	Mus musculus staufen double-stranded RNA binding protein 1 (Stau1), transcript variant 1, mRNA.	0.0181364	-0.271651	0.115741	0.0181364	0.958501	-0.159306	-0.168241	0.999908	-0.159306	0.999928	-0.166987	-0.169149	0.242371	-0.166987	0.313141	262.143	272.829	248.509	321.099	237.244	267.108	225.258	262.954
ENSMUSG00000039539	Sgcz	Mus musculus sarcoglycan zeta (Sgcz), mRNA.	-0.316858	0.997095	NA	-0.316858	NA	0.0353992	0.0353992	NA	-0.601748	NA	-0.57863	-0.57863	NA	-0.758627	NA	0	0	0	0	0	0	0	0
ENSMUSG00000039540	4921524L21Rik	Mus musculus RIKEN cDNA 4921524L21 gene (4921524L21Rik), mRNA.	0.0586953	-0.333628	0.0500732	0.0586953	0.814808	0.0175385	0.13761	0.999908	0.0175385	0.999928	0.421619	0.421619	0.00545762	0.432823	0.0266658	239.321	226.693	262.044	266.843	206.855	225.306	241.62	245.884
ENSMUSG00000039542	Ncam1	Mus musculus neural cell adhesion molecule 1 (Ncam1), transcript variant 4, mRNA.	0.0136595	-0.317592	0.221723	0.0136595	0.976802	0.0215909	0.0215909	0.999908	-0.115871	0.999928	-0.0549631	-0.0549631	0.769551	-0.11209	0.628355	39.853	42.6751	41.8674	40.5446	34.4401	40.1211	41.7942	37.5284
ENSMUSG00000039543	Cfap70	Mus musculus cilia and flagella associated protein 70 (Cfap70), transcript variant 2, mRNA.	0.196809	-0.387019	0.00315203	0.196809	0.0720285	-0.0178764	0.166366	0.999908	-0.0178764	0.999928	0.147227	0.172408	0.245201	0.147227	0.323083	867.761	832.328	997.964	1007.79	800.194	842.754	822.779	770.529
ENSMUSG00000039545	Flicr	Mus musculus Foxp3 regulating long intergenic noncoding RNA (Flicr), long non-coding RNA.	-0.266506	0.573894	NA	-0.266506	0.773931	-0.293507	-0.391363	0.999908	-0.293507	0.999928	-0.435104	-0.435104	NA	-0.863598	NA	0.922021	0.858339	1.70924	1.50135	0.566963	0.496816	0.501976	0.819468
ENSMUSG00000039546	Ajap1	Mus musculus adherens junction associated protein 1 (Ajap1), mRNA.	-1.47525	-2.72208	NA	-1.47525	NA	0.363471	-1.22752	NA	0.363471	NA	-1.15776	-1.98308	NA	-1.15776	NA	0.104354	0	0	0	0	0.243933	0.486544	0
ENSMUSG00000039552	Rsph4a	Mus musculus radial spoke head 4 homolog A (Chlamydomonas) (Rsph4a), mRNA.	-0.160346	-0.160346	0.822378	0.178719	0.807281	0.0662399	-0.544111	0.999908	0.0662399	0.999928	0.161465	0.459887	0.286577	0.161465	NA	1.83054	2.40823	2.12759	2.1462	1.18477	1.98924	1.58332	1.37445
ENSMUSG00000039555	Cylc2	Mus musculus cylicin, basic protein of sperm head cytoskeleton 2 (Cylc2), mRNA.	0.32862	0.32862	0.447265	-0.485137	0.259105	-0.119944	-0.349176	0.999908	-0.119944	0.999928	-0.237588	-0.237588	0.455419	-0.239084	0.519628	106.464	74.8463	202.824	73.6636	96.3203	120.45	65.7802	111.364
ENSMUSG00000039556	Ppp1r3f	Mus musculus protein phosphatase 1, regulatory (inhibitor) subunit 3F (Ppp1r3f), transcript variant 1, mRNA.	0.0354586	0.363287	0.521258	0.0354586	0.967155	0.0323128	0.0323128	0.999908	0.180418	0.999928	-0.529941	-0.578566	0.151007	-0.529941	0.220757	6.14822	6.10559	6.72456	6.99274	4.04092	3.35469	6.49128	9.32782
ENSMUSG00000039563	2210406O10Rik	Mus musculus RIKEN cDNA 2210406O10 gene (2210406O10Rik), transcript variant 3, long non-coding RNA.	-0.334737	0.97697	NA	-0.334737	0.69273	0.236816	-0.464523	0.999908	0.236816	0.999928	0.0905003	-0.632588	NA	0.0905003	NA	2.65887	1.07974	4.13014	3.58568	1.58761	3.46774	3.39981	1.36137
ENSMUSG00000039568	Ubald1	Mus musculus UBA-like domain containing 1 (Ubald1), mRNA.	0.0563065	-0.54368	0.0620727	0.0563065	0.89286	0.0175138	0.0175138	0.999908	-0.0293529	0.999928	-0.478538	-0.478538	0.0105569	-0.496504	0.0183759	642.456	619.046	542.274	609.233	680.659	537.718	770.155	738.106
ENSMUSG00000039577	Nphp4	Mus musculus nephronophthisis 4 (juvenile) homolog (human) (Nphp4), transcript variant 1, mRNA.	0.172289	-0.391142	0.145991	0.172289	0.46732	-0.0181935	0.104626	0.999908	-0.0181935	0.999928	-0.373137	-0.418291	0.0406308	-0.373137	0.0326641	111.03	98.8716	111.021	111.155	111.741	99.3476	124.856	120.216
ENSMUSG00000039578	Ccser1	Mus musculus coiled-coil serine rich 1 (Ccser1), transcript variant 2, mRNA.	-0.018934	-0.018934	0.978099	0.313982	0.556152	0.312662	0.538712	0.999908	0.312662	0.999928	0.297056	0.346442	0.328537	0.297056	0.53105	2.41536	2.3437	2.76482	3.39627	1.33426	2.9374	2.98068	1.15033
ENSMUSG00000039579	Grin3a	Mus musculus glutamate receptor ionotropic, NMDA3A (Grin3a), transcript variant 2, mRNA.	0.0985636	-1.79521	NA	0.0985636	0.935982	0.0104239	0.0104239	0.999908	-0.605853	0.999928	-0.437515	0.438617	NA	-0.437515	NA	0.384816	0.540235	0.289417	0.460547	0.268413	0.392738	0.395581	0.346783
ENSMUSG00000039585	Myo9a	Mus musculus myosin IXa (Myo9a), mRNA.	0.00927553	-0.191789	0.291731	0.00927553	0.978715	0.073597	0.110525	0.999908	0.073597	0.999928	0.300392	0.402818	0.019085	0.300392	0.0891231	252.937	222.495	316.396	289.891	213.163	254.347	242.124	232.142
ENSMUSG00000039599	Fam149b	Mus musculus family with sequence similarity 149, member B (Fam149b), transcript variant 3, mRNA.	0.106766	-0.220343	0.208717	0.106766	0.476463	-0.0241988	-0.0596023	0.999908	-0.0241988	0.999928	-0.0147307	-0.0147307	0.920552	-0.130299	0.36609	214.658	203.754	225.103	228.103	193.543	209.947	219.721	222.434
ENSMUSG00000039601	Rcan2	Mus musculus regulator of calcineurin 2 (Rcan2), transcript variant 2, mRNA.	-0.446434	-0.446434	NA	-0.667393	NA	-0.510576	-0.750719	NA	-0.510576	NA	0.136013	-0.391421	NA	0.136013	NA	0.153224	0	0	0.469731	0.368539	0	0.113326	0.120968
ENSMUSG00000039607	Rbms3	Mus musculus RNA binding motif, single stranded interacting protein (Rbms3), transcript variant 6, mRNA.	-0.274498	-1.66994	NA	-0.274498	0.872509	-0.393673	-0.393673	NA	-0.848147	0.999928	-0.370781	-0.370781	NA	-0.438287	NA	0.16659	0.278991	0.149868	0.395951	0.175771	0.165546	0	0
ENSMUSG00000039608	Olfr303	Mus musculus olfactory receptor 303 (Olfr303), mRNA.	1.09274	1.69995	NA	1.09274	NA	1.01094	1.73856	NA	1.01094	NA	-0.0328372	-0.0328372	NA	0.351415	NA	0.0926445	0	0.147318	0.501194	0	0	0	0
ENSMUSG00000039611	Tmem246	Mus musculus transmembrane protein 246 (Tmem246), transcript variant 1, mRNA.	-0.00103755	0.122937	0.678957	-0.00103755	0.998414	-0.0291339	-0.0291339	0.999908	-0.140628	0.999928	-0.501311	-0.549789	0.00148383	-0.501311	0.00619669	48.8223	48.0739	67.8355	39.8	48.977	46.1359	43.2578	47.6765
ENSMUSG00000039615	Stub1	Mus musculus STIP1 homology and U-Box containing protein 1 (Stub1), mRNA.	0.131349	-0.240252	0.192935	0.131349	0.660004	-0.0528628	0.0943945	0.999908	-0.0528628	0.999928	-0.161101	-0.315011	0.0400844	-0.161101	0.271956	208.505	196.741	196.314	257.52	198.553	207.886	194.279	208.245
ENSMUSG00000039616	Mocos	Mus musculus molybdenum cofactor sulfurase (Mocos), mRNA.	-1.88504	-3.04349	NA	-1.88504	NA	0.202594	0.202594	NA	-0.463244	NA	-0.272	-0.272	NA	-0.484779	NA	0.250839	0.152116	0	0	0.422352	0.17269	0.638818	0.369894
ENSMUSG00000039617	Gm7488		-0.208227	0.271224	NA	-0.208227	0.862275	-0.0116332	-0.130664	0.999908	-0.0116332	0.999928	0.0750125	0.28797	NA	0.0750125	NA	299.154	309.271	288.45	297.743	282.649	288.045	308.527	319.393
ENSMUSG00000039620	6430573F11Rik	Mus musculus RIKEN cDNA 6430573F11 gene (6430573F11Rik), mRNA.	-0.352156	1.38351	NA	-0.352156	NA	1.0957	1.59311	NA	1.0957	NA	0.479195	0.479195	NA	1.05193	NA	0.0515147	0	0.0697042	0	0.137692	0.0843498	0	0.0688585
ENSMUSG00000039621	Prex1	Mus musculus phosphatidylinositol-3,4,5-trisphosphate-dependent Rac exchange factor 1 (Prex1), mRNA.	-0.181455	0.516824	0.0384177	-0.181455	0.576918	0.0423614	0.0867218	0.999908	0.0423614	0.999928	-0.20036	-0.296905	0.118282	-0.20036	0.453412	23.7624	19.7495	36.7551	17.0595	22.7013	24.6452	20.0889	25.3371
ENSMUSG00000039623	Ap5z1	Mus musculus adaptor-related protein complex 5, zeta 1 subunit (Ap5z1), mRNA.	0.0601266	-0.173361	0.569956	0.0601266	0.887382	0.0199082	0.0199082	0.999908	-0.0539656	0.999928	-0.256813	-0.256813	0.176799	-0.283605	0.217775	50.4403	49.7518	38.455	57.7401	55.3188	43.6722	53.7094	54.4361
ENSMUSG00000039628	Hs3st6	Mus musculus heparan sulfate (glucosamine) 3-O-sulfotransferase 6 (Hs3st6), transcript variant 3, mRNA.	-0.48728	-0.48728	NA	-0.613386	0.55102	0.0152525	0.53791	0.999908	0.0152525	0.999928	0.0421615	-0.37881	NA	0.0421615	NA	2.851	2.46186	2.93093	2.50714	4.13185	4.4767	1.22757	2.22093
ENSMUSG00000039629	Strip2	Mus musculus striatin interacting protein 2 (Strip2), transcript variant 2, mRNA.	-0.0726321	-0.0726321	0.717589	0.0888947	0.563749	0.0282825	-0.0583176	0.999908	0.0282825	0.999928	0.0325079	0.0817654	0.483997	0.0325079	0.856818	47.5583	51.2461	49.7709	52.3298	41.2644	46.2944	46.5158	45.4877
ENSMUSG00000039630	Hnrnpu	Mus musculus heterogeneous nuclear ribonucleoprotein U (Hnrnpu), transcript variant 2, non-coding RNA.	-0.183976	-0.247364	0.0402881	-0.183976	0.514735	-0.0823165	-0.101641	0.999908	-0.0823165	0.999928	0.071268	0.14566	0.131928	0.071268	0.664532	725.721	731.633	884.178	787.852	620.241	738.688	626.097	691.36
ENSMUSG00000039632	Ccdc151	Mus musculus coiled-coil domain containing 151 (Ccdc151), transcript variant 2, mRNA.	0.156939	-0.417576	0.0217953	0.156939	0.376801	-0.0844574	0.122298	0.999908	-0.0844574	0.999928	-0.0907092	-0.104141	0.587188	-0.0907092	0.637547	391.307	382.747	398.811	425.637	372.282	382.934	416.366	360.373
ENSMUSG00000039633	Lonrf1	Mus musculus LON peptidase N-terminal domain and ring finger 1 (Lonrf1), mRNA.	-0.168329	-0.182421	0.511339	-0.168329	0.43396	-0.00635137	0.0628931	0.999908	-0.00635137	0.999928	0.119521	0.214285	0.19624	0.119521	0.580551	18.2046	19.6575	20.0211	23.5474	16.9169	17.6713	13.2544	16.3637
ENSMUSG00000039634	Zfp189	Mus musculus zinc finger protein 189 (Zfp189), transcript variant 1, mRNA.	0.0486406	-0.261335	0.24417	0.0486406	0.87638	-0.116636	0.130319	0.999908	-0.116636	0.999928	0.0660035	0.0660035	0.782773	0.171999	0.464937	60.3109	56.4719	74.0584	63.1826	49.1814	61.9093	64.0968	53.2767
ENSMUSG00000039637	Coro7	Mus musculus coronin 7 (Coro7), mRNA.	-0.105536	-0.105536	0.754755	0.129571	0.74364	0.0459986	0.0459986	0.999908	-0.0626992	0.999928	-0.354314	-0.354314	0.106767	-0.481952	0.0262304	75.3797	71.2347	70.6673	60.3742	71.6728	80.4865	93.7499	79.4724
ENSMUSG00000039639	Kcne1	Mus musculus potassium voltage-gated channel, Isk-related subfamily, member 1 (Kcne1), mRNA.	-0.914223	-0.934812	NA	-0.914223	NA	-0.140792	-1.14082	NA	-0.140792	NA	-0.146367	-0.146367	NA	-1.31209	NA	0.072712	0	0	0	0.256764	0	0	0.252221
ENSMUSG00000039640	Mrpl12	Mus musculus mitochondrial ribosomal protein L12 (Mrpl12), mRNA.	0.111993	-0.360812	0.0822037	0.111993	0.645332	-0.0776309	0.105075	0.999908	-0.0776309	0.999928	-0.138671	-0.277846	0.0875462	-0.138671	0.436693	438.774	434.392	424.183	449.425	422.077	448.043	475.337	417.974
ENSMUSG00000039646	Vasn	Mus musculus vasorin (Vasn), mRNA.	-0.14928	0.376275	0.244403	-0.14928	0.710817	-0.0862091	0.117628	0.999908	-0.0862091	0.999928	-0.327667	-0.327667	0.156059	-0.343224	0.256596	18.0662	22.9247	17.1114	17.6979	15.6576	17.3932	20.1866	15.4916
ENSMUSG00000039648	Kyat1	Mus musculus kynurenine aminotransferase 1 (Kyat1), transcript variant 3, mRNA.	-0.143085	-0.143085	0.537631	0.197318	0.348672	0.0109651	0.0435955	0.999908	0.0109651	0.999928	-0.0449916	-0.0482726	0.766869	-0.0449916	0.848998	72.0545	71.4727	68.7136	84.5023	74.0448	65.2592	65.8138	74.5747
ENSMUSG00000039652	Cpeb3	Mus musculus cytoplasmic polyadenylation element binding protein 3 (Cpeb3), transcript variant 4, mRNA.	-0.189018	-0.425428	0.369282	-0.189018	0.764184	-0.143584	-0.143584	0.999908	-0.199478	0.999928	-0.608811	-0.87867	0.0186789	-0.608811	0.10257	29.286	18.2488	30.3048	30.0771	23.0993	22.543	20.4953	60.2336
ENSMUSG00000039653	Baat	Mus musculus bile acid-Coenzyme A: amino acid N-acyltransferase (Baat), mRNA.	-0.400821	1.82062	NA	-0.400821	NA	-0.0914836	-0.0914836	NA	-0.605614	NA	0.234091	0.234091	NA	-1.92575	NA	0.100551	0	0.209002	0	0	0.494853	0	0
ENSMUSG00000039656	Rxrb	Mus musculus retinoid X receptor beta (Rxrb), transcript variant 4, mRNA.	-0.0294938	-0.0294938	0.898309	-0.148132	0.611376	0.00226988	-0.0225815	0.999908	0.00226988	0.999928	-0.34969	-0.384722	0.0029131	-0.34969	0.0267	115.735	115.487	108.803	130.356	114.092	108	110.065	123.341
ENSMUSG00000039660	Spout1	Mus musculus SPOUT domain containing methyltransferase 1 (Spout1), mRNA.	0.186566	-0.443479	0.089558	0.186566	0.457643	0.0925892	0.0925892	0.999908	-0.146981	0.999928	-0.307032	-0.317692	0.108929	-0.307032	0.103689	833.756	876.809	819.268	743.227	802.532	800.815	954.129	839.519
ENSMUSG00000039661	Dusp26	Mus musculus dual specificity phosphatase 26 (putative) (Dusp26), transcript variant 2, mRNA.	-0.315716	-0.77081	NA	-0.315716	NA	-0.0651812	-0.0651812	NA	-0.371247	0.999928	-0.578933	-0.612238	NA	-0.578933	NA	0.939135	0.856273	2.11278	0.268957	0	2.15734	0.767988	0.41061
ENSMUSG00000039662	Icmt	Mus musculus isoprenylcysteine carboxyl methyltransferase (Icmt), transcript variant 1, mRNA.	0.111647	-0.367397	0.0484285	0.111647	0.549934	-0.0503864	-0.0503864	0.999908	-0.099577	0.999928	-0.055301	-0.055301	0.702868	-0.182397	0.254157	418.495	427.69	381.05	482.74	398.983	417.52	385.423	436.063
ENSMUSG00000039670	Oxld1	Mus musculus oxidoreductase like domain containing 1 (Oxld1), transcript variant 2, mRNA.	0.096664	-0.5008	0.185673	0.096664	0.827954	-0.0496499	0.158395	0.999908	-0.0496499	0.999928	-0.19376	-0.355376	0.192496	-0.19376	0.55938	32.1434	30.6262	30.2396	37.9531	35.0687	26.2393	34.6129	30.2643
ENSMUSG00000039671	Zmynd8	Mus musculus zinc finger, MYND-type containing 8 (Zmynd8), transcript variant 4, mRNA.	-0.687966	0.956643	0.00711816	-0.687966	0.0545098	-0.114882	-0.114882	0.999908	0.126576	0.999928	0.0345187	0.0345187	0.931131	0.098729	0.832672	6.96664	5.83601	11.2063	6.02391	6.91649	9.95988	4.97484	3.84911
ENSMUSG00000039672	Kcne2	Mus musculus potassium voltage-gated channel, Isk-related subfamily, gene 2 (Kcne2), transcript variant 1, mRNA.	-1.67699	-2.43675	NA	-1.67699	NA	-0.927576	-1.16538	NA	-0.927576	NA	-0.294875	-0.294875	NA	-2.12641	NA	0.296045	0	0.714986	0.310645	0.475898	0	0.214221	0.356562
ENSMUSG00000039676	Capsl	Mus musculus calcyphosine-like (Capsl), mRNA.	0.0276335	-0.276667	0.343251	0.0276335	0.949684	-0.0279192	-0.0279192	0.999908	-0.182468	0.999928	0.186457	0.186457	0.311396	0.336435	0.147644	48.3208	43.6356	60.611	55.1705	38.7635	46.0611	43.4533	50.5516
ENSMUSG00000039678	Tbc1d13	Mus musculus TBC1 domain family, member 13 (Tbc1d13), mRNA.	0.0297738	-0.0553169	0.798191	0.0297738	0.918022	-0.0203771	-0.0203771	0.999908	-0.066518	0.999928	-0.0867331	-0.0867331	0.538211	-0.224636	0.159529	136	146.479	134.09	140.281	124.424	144.5	133.536	128.696
ENSMUSG00000039680	Mrps6	Mus musculus mitochondrial ribosomal protein S6 (Mrps6), mRNA.	-0.0010045	-0.0010045	0.997912	0.0906784	0.77037	-0.0171083	0.041449	0.999908	-0.0171083	0.999928	0.0864292	0.0864292	0.619393	0.301779	0.111588	79.9884	77.5761	86.057	98.0866	61.6037	90.0596	69.3485	77.1885
ENSMUSG00000039682	Lap3	Mus musculus leucine aminopeptidase 3 (Lap3), mRNA.	0.0137824	-0.0250524	0.911417	0.0137824	0.977664	-0.0372282	0.135452	0.999908	-0.0372282	0.999928	0.105577	0.105577	0.385329	0.17226	0.31198	99.0441	97.5396	109.894	112.551	86.6724	117.801	76.3742	92.4775
ENSMUSG00000039683	Sdk1	Mus musculus sidekick cell adhesion molecule 1 (Sdk1), mRNA.	-0.468065	1.27588	1.38111e-05	-0.468065	0.346333	-0.222807	-0.222807	0.999908	0.372064	0.999928	-0.542839	-0.542839	0.0756662	-0.691958	0.0249538	6.33683	5.99025	6.9037	8.41683	3.7934	8.50569	3.87205	6.87595
ENSMUSG00000039684	Gm5422		-0.277733	0.511675	NA	-0.277733	0.722462	0.107624	0.107624	0.999908	-0.260504	0.999928	0.125751	0.504236	NA	0.125751	NA	18.7499	18.0122	23.3122	21.9739	17.0825	18.9603	18.0999	13.8077
ENSMUSG00000039686	Zer1	Mus musculus zyg-11 related, cell cycle regulator (Zer1), transcript variant 2, mRNA.	0.136713	-0.39894	0.114424	0.136713	0.613251	-0.0702697	0.0907336	0.999908	-0.0702697	0.999928	-0.280706	-0.280706	0.115351	-0.341451	0.0463739	432.132	410.715	408.528	444.894	432.336	391.125	485.341	451.983
ENSMUSG00000039691	Tspan10	Mus musculus tetraspanin 10 (Tspan10), mRNA.	-0.34257	-0.84802	NA	-0.34257	0.798699	-0.0691592	-0.295464	NA	-0.0691592	0.999928	0.162013	-0.364055	NA	0.162013	NA	0.902743	1.32082	1.66615	0.515215	0.418021	0.92324	0.670879	0.804891
ENSMUSG00000039693	Msantd3	Mus musculus Myb/SANT-like DNA-binding domain containing 3 (Msantd3), transcript variant 3, mRNA.	-0.492482	0.549094	0.0676913	-0.492482	0.0786475	0.0679032	-0.178536	0.999908	0.0679032	0.999928	0.00162748	0.00378683	0.991475	0.00162748	0.997771	29.5194	31.3409	33.4765	32.6205	22.2845	38.2857	26.6322	21.9955
ENSMUSG00000039697	Ncoa7	Mus musculus nuclear receptor coactivator 7 (Ncoa7), transcript variant 2, mRNA.	-0.337124	0.533672	0.374112	-0.337124	0.607068	-0.125219	-0.545373	0.999908	-0.125219	0.999928	-0.00895541	-0.00895541	0.986496	-0.174751	0.760745	3.75671	2.62659	3.40506	3.66985	1.85268	7.51663	1.50557	5.72058
ENSMUSG00000039699	Batf2	Mus musculus basic leucine zipper transcription factor, ATF-like 2 (Batf2), transcript variant 2, mRNA.	0.0143561	-0.19496	0.752976	0.0143561	0.985876	-0.0399774	-0.0399774	0.999908	-0.1453	0.999928	-0.760908	-0.760908	0.0251475	-0.967784	0.0311186	4.31043	4.07253	4.58413	4.10319	4.60802	0.709873	4.99116	7.10426
ENSMUSG00000039701	Usp53	Mus musculus ubiquitin specific peptidase 53 (Usp53), mRNA.	-0.184806	-0.184806	0.357266	-0.521506	9.62828e-07	0.0460991	0.0460991	0.999908	0.122691	0.999928	-0.134444	-0.149108	0.337309	-0.134444	0.40362	32.554	29.5771	40.8045	35.0463	25.4371	36.7517	30.2686	29.9928
ENSMUSG00000039703	Nploc4	Mus musculus NPL4 homolog, ubiquitin recognition factor (Nploc4), transcript variant B, mRNA.	0.17475	-0.357846	0.0808406	0.17475	0.369023	0.0522497	0.0522497	0.999908	-0.0903839	0.999928	-0.00355616	-0.00355616	0.987247	-0.151682	0.359739	816.935	845.308	816.922	846.396	749.029	799.383	910.269	751.234
ENSMUSG00000039704	Lmbrd2	Mus musculus LMBR1 domain containing 2 (Lmbrd2), mRNA.	-0.0549656	0.317	0.328604	-0.0549656	0.918022	-0.00196227	-0.00196227	0.999908	0.331121	0.999928	0.460393	0.460393	0.0614491	0.497065	0.0351763	14.1973	10.4244	21.4056	17.0087	10.5487	15.3992	10.0113	14.5828
ENSMUSG00000039706	Ldb2	Mus musculus LIM domain binding 2 (Ldb2), transcript variant 4, mRNA.	-1.00413	-1.48359	NA	-1.00413	NA	-0.57821	-2.11736	NA	-0.57821	NA	-0.738339	-0.738339	NA	-1.1685	NA	0.118831	0.324517	0.151802	0.202232	0	0	0	0.153268
ENSMUSG00000039710	Slc7a12	Mus musculus solute carrier family 7 (cationic amino acid transporter, y+ system), member 12 (Slc7a12), mRNA.	NA	NA	NA	NA	NA	NA	NA	NA	NA	NA	NA	NA	NA	NA	NA	0	0	0	0	0	0	0	0
ENSMUSG00000039713	Plekhg5	Mus musculus pleckstrin homology domain containing, family G (with RhoGef domain) member 5 (Plekhg5), transcript variant 1, mRNA.	-0.503211	0.532454	0.0382041	-0.503211	0.167988	0.026987	0.026987	0.999908	0.0848653	0.999928	-0.0126202	-0.190806	0.483823	-0.0126202	0.979617	16.0568	15.8868	18.3102	14.9906	16.6311	19.4002	13.2507	13.9278
ENSMUSG00000039714	Cplx3	Mus musculus complexin 3 (Cplx3), mRNA.	-0.105552	2.03988	NA	-0.105552	NA	0.264332	-0.809302	NA	0.264332	NA	-0.369302	-0.369302	NA	0.431786	NA	0.0187601	0	0	0	0	0	0.131321	0
ENSMUSG00000039715	Wdr34	Mus musculus WD repeat domain 34 (Wdr34), mRNA.	0.0382575	-0.623098	0.0148755	0.0382575	0.933599	-0.0591366	0.0631101	0.999908	-0.0591366	0.999928	-0.334579	-0.416735	0.0533392	-0.334579	0.108239	489.426	468.108	421.844	540.472	519.448	413.659	520.476	541.973
ENSMUSG00000039716	Dock3	Mus musculus dedicator of cyto-kinesis 3 (Dock3), mRNA.	-0.0064817	0.671113	0.0102554	-0.0064817	0.991476	-0.0312158	-0.0312158	0.999908	0.165251	0.999928	0.194366	0.20045	0.31695	0.194366	0.40664	54.5271	50.1713	71.7995	70.6465	41.5645	56.7094	36.58	54.2185
ENSMUSG00000039717	Ralyl	Mus musculus RALY RNA binding protein-like (Ralyl), transcript variant 6, mRNA.	-0.570263	0.637553	NA	-0.570263	NA	-0.555866	-0.555866	NA	-0.90905	NA	0.00442187	0.00442187	NA	-0.493795	NA	0.385754	0.944405	0.203515	0.176439	0.548428	0.338398	0.149953	0.339141
ENSMUSG00000039720	Got1l1	Mus musculus glutamic-oxaloacetic transaminase 1-like 1 (Got1l1), mRNA.	0.0372682	0.0372682	0.910461	0.0539031	0.891281	-0.0795913	-0.0795913	0.999908	-0.11169	0.999928	-0.17551	-0.185289	0.265038	-0.17551	0.413019	148.604	146.581	213.626	137.732	143.695	156.829	118.346	123.42
ENSMUSG00000039725	Trp53rka	Mus musculus transformation related protein 53 regulating kinase A (Trp53rka), mRNA.	-0.0754619	0.45088	0.168556	-0.0754619	0.887625	0.0188952	0.0188952	0.999908	0.0258722	0.999928	0.0196113	0.0196113	0.952742	-0.0263857	0.949144	22.8842	23.3476	25.1495	26.8496	18.8451	27.0457	18.3597	20.5918
ENSMUSG00000039728	Slc6a5	Mus musculus solute carrier family 6 (neurotransmitter transporter, glycine), member 5 (Slc6a5), transcript variant a, mRNA.	-0.891451	0.935102	NA	-0.891451	NA	-0.272735	-0.535925	NA	-0.272735	NA	-1.41684	-1.47538	NA	-1.41684	NA	0.0225159	0	0.084898	0.0727132	0	0	0	0
ENSMUSG00000039735	Fnbp1l	Mus musculus formin binding protein 1-like (Fnbp1l), transcript variant 2, mRNA.	-0.204137	0.366044	0.172455	-0.204137	0.504225	0.0155817	-0.0869961	0.999908	0.0155817	0.999928	0.289225	0.306668	0.179494	0.289225	0.136167	45.0657	44.1205	61.0389	59.3483	35.1057	48.2991	34.3278	33.2189
ENSMUSG00000039737	Prkrip1	Mus musculus Prkr interacting protein 1 (IL11 inducible) (Prkrip1), mRNA.	0.000338957	-0.250178	0.253171	0.000338957	0.999623	0.0603485	0.0603485	0.999908	-0.0627175	0.999928	-0.0511073	-0.095794	0.517207	-0.0511073	0.811202	66.4551	65.8529	63.2804	71.6805	61.3041	69.468	66.1389	67.4603
ENSMUSG00000039738	Slx4	Mus musculus SLX4 structure-specific endonuclease subunit homolog (S. cerevisiae) (Slx4), mRNA.	0.113371	-0.3968	0.0877781	0.113371	0.685639	0.0245864	0.0245864	0.999908	-0.119168	0.999928	-0.178899	-0.178899	0.327387	-0.239299	0.192215	1527.36	1558.02	1453.23	1515.8	1386.18	1444.77	1737.01	1596.53
ENSMUSG00000039740	Alg2	Mus musculus asparagine-linked glycosylation 2 (alpha-1,3-mannosyltransferase) (Alg2), transcript variant 1, mRNA.	0.0756735	0.226245	0.528588	0.0756735	0.887645	-0.0687136	-0.0687136	0.999908	0.0885917	0.999928	0.188724	0.188724	0.375445	0.260526	0.306938	22.2297	17.0849	26.4086	34.0838	19.59	25.219	14.0853	19.1363
ENSMUSG00000039741	Bahcc1	Mus musculus BAH domain and coiled-coil containing 1 (Bahcc1), transcript variant 2, mRNA.	-0.569629	0.847472	0.00324479	-0.569629	0.122875	0.130907	0.157589	0.999908	0.130907	0.999928	-0.00646892	-0.130595	0.684516	-0.00646892	0.990455	31.9107	34.3743	39.1747	29.4695	26.2946	46.2196	21.4151	26.4273
ENSMUSG00000039742	Fam71f1	Mus musculus family with sequence similarity 71, member F1 (Fam71f1), transcript variant 2, mRNA.	-0.0628296	0.230826	0.457712	-0.0628296	0.900685	-0.0152463	-0.0571492	0.999908	-0.0152463	0.999928	-0.440593	-0.539133	0.0114425	-0.440593	0.0817755	179.13	138.125	271.517	140.856	175.02	179.942	131.306	217.146
ENSMUSG00000039745	Htatip2	Mus musculus HIV-1 Tat interactive protein 2 (Htatip2), transcript variant 3, mRNA.	0.0987541	-0.372113	0.0366185	0.0987541	0.757598	-0.117262	0.144298	0.999908	-0.117262	0.999928	-0.0369218	-0.0369218	0.853954	0.12348	0.564246	230.698	239.459	240.118	247.556	212.94	246.883	223.435	204.493
ENSMUSG00000039747	Orai2	Mus musculus ORAI calcium release-activated calcium modulator 2 (Orai2), mRNA.	0.0795559	-0.405527	0.0561547	0.0795559	0.800738	-0.0391309	-0.0445406	0.999908	-0.0391309	0.999928	-0.15088	-0.15088	0.346298	-0.179562	0.323083	53.9138	58.4647	47.4173	59.0291	55.6367	49.4577	48.2927	59.0971
ENSMUSG00000039748	Exo1	Mus musculus exonuclease 1 (Exo1), mRNA.	0.0616184	0.339038	0.187246	0.0616184	0.873192	-0.0510352	-0.0510352	0.999908	0.073141	0.999928	0.318608	0.318608	0.0693903	0.407203	0.0466681	26.7068	30.4062	28.0194	33.2123	24.9503	29.0415	21.17	20.1481
ENSMUSG00000039753	Fbxl5	Mus musculus F-box and leucine-rich repeat protein 5 (Fbxl5), transcript variant 2, mRNA.	0.00911005	-0.176048	0.237768	0.00911005	0.976296	0.0527646	0.0713514	0.999908	0.0527646	0.999928	0.257011	0.321724	0.00802095	0.257011	0.0872489	257.824	252.129	291.303	313.484	236.808	258.887	213.799	238.355
ENSMUSG00000039754	Alkbh4	Mus musculus alkB homolog 4, lysine demethylase (Alkbh4), transcript variant 4, mRNA.	0.110095	-0.511282	0.118413	0.110095	0.815115	-0.0784941	0.179235	0.999908	-0.0784941	0.999928	-0.338882	-0.338882	0.169914	-0.348185	0.171931	232.103	244.682	205.136	193.292	232.959	211.999	303.83	232.825
ENSMUSG00000039756	Dnttip2	Mus musculus deoxynucleotidyltransferase, terminal, interacting protein 2 (Dnttip2), mRNA.	0.0230185	0.247979	0.264581	0.0230185	0.947771	0.0245443	0.0245443	0.999908	0.0574767	0.999928	0.371841	0.374847	0.0239896	0.371841	0.0353126	98.5796	92.7078	134.858	111.906	86.2559	111.737	68.9758	83.6149
ENSMUSG00000039759	Thap3	Mus musculus THAP domain containing, apoptosis associated protein 3 (Thap3), transcript variant 2, mRNA.	0.694565	0.694565	0.307779	-1.01634	0.108522	-0.205846	-0.205846	0.999908	-0.316037	0.999928	-0.380397	-0.380397	NA	-0.540248	NA	6.18099	7.72705	7.25815	6.3974	4.1119	10.5851	2.68556	4.50177
ENSMUSG00000039760	Il22ra2	Mus musculus interleukin 22 receptor, alpha 2 (Il22ra2), mRNA.	NA	NA	NA	NA	NA	NA	NA	NA	NA	NA	0.726649	0.726649	NA	NA	NA	0	0	0	0	0	0	0	0
ENSMUSG00000039763	Dnajc28	Mus musculus DnaJ heat shock protein family (Hsp40) member C28 (Dnajc28), transcript variant 2, mRNA.	0.239898	-0.323587	0.118225	0.239898	0.236308	-0.054629	0.136404	0.999908	-0.054629	0.999928	0.262122	0.262122	0.194942	0.264926	0.189642	137.437	140.053	147.835	137.208	130.438	129.539	151.952	125.036
ENSMUSG00000039765	Cc2d2a	Mus musculus coiled-coil and C2 domain containing 2A (Cc2d2a), transcript variant 5, mRNA.	-0.0776625	-0.0776625	NA	-2.07147	NA	-0.343347	-0.6016	NA	-0.343347	NA	0.346155	0.34904	NA	0.346155	NA	0.0597278	0	0	0	0	0.270504	0	0.14759
ENSMUSG00000039768	Dnajc11	Mus musculus DnaJ heat shock protein family (Hsp40) member C11 (Dnajc11), mRNA.	-0.100707	-0.100707	0.653001	0.115642	0.607068	-0.0164467	0.0751875	0.999908	-0.0164467	0.999928	-0.00946048	-0.0206251	0.903566	-0.00946048	0.968859	126.171	129.072	123.474	145.955	118.675	125.707	121.829	118.48
ENSMUSG00000039770	Ypel5	Mus musculus yippee like 5 (Ypel5), transcript variant 2, mRNA.	0.0981116	-0.367463	0.0537283	0.0981116	0.587842	0.0439374	0.0439374	0.999908	0.0445522	0.999928	0.208158	0.208158	0.218734	0.332912	0.0679988	75.7805	73.6546	87.8144	92.7567	69.3553	71.7251	66.5533	68.6048
ENSMUSG00000039771	Polr2j	Mus musculus polymerase (RNA) II (DNA directed) polypeptide J (Polr2j), mRNA.	-0.270088	0.537575	0.040137	-0.270088	0.292043	-0.0111902	-0.192907	0.999908	-0.0111902	0.999928	0.096751	0.096751	0.665406	0.162848	0.519074	83.7229	87.3396	87.6805	94.605	74.8332	111.66	69.1016	60.8392
ENSMUSG00000039774	Galnt12	Mus musculus polypeptide N-acetylgalactosaminyltransferase 12 (Galnt12), mRNA.	-0.777794	1.07664	0.00749763	-0.777794	0.10978	-0.000231155	-0.000231155	0.999908	0.145472	0.999928	-0.066564	-0.066564	0.888957	0.18847	0.692673	12.631	13.6415	19.7301	10.2189	10.5378	17.6706	9.03325	7.58476
ENSMUSG00000039775	Defb3	Mus musculus defensin beta 3 (Defb3), mRNA.	NA	NA	NA	NA	NA	0.79971	NA	NA	0.79971	NA	NA	NA	NA	NA	NA	0	0	0	0	0	0	0	0
ENSMUSG00000039781	Cep131	Mus musculus centrosomal protein 131 (Cep131), mRNA.	-0.0419281	-0.38477	0.0660874	-0.0419281	0.918249	-0.0469655	-0.0469655	0.999908	-0.112426	0.999928	-0.337082	-0.337082	0.0936209	-0.395677	0.0118002	304.376	327.192	274.235	326.369	291.296	302.555	280.419	328.565
ENSMUSG00000039782	Cpeb2	Mus musculus cytoplasmic polyadenylation element binding protein 2 (Cpeb2), transcript variant 2, mRNA.	-0.0332803	-0.345952	0.0568547	-0.0332803	0.868406	0.0242756	0.0242756	0.999908	-0.0982102	0.999928	-0.174764	-0.237206	0.0336862	-0.174764	0.335662	388.836	327.198	455.923	473.858	383.424	353.191	336.854	391.407
ENSMUSG00000039783	Kmo	Mus musculus kynurenine 3-monooxygenase (kynurenine 3-hydroxylase) (Kmo), mRNA.	0.204234	-0.882816	NA	0.204234	0.813799	0.0537337	0.0537337	0.999908	-0.102212	0.999928	-0.0318375	0.232073	NA	-0.0318375	NA	1.32282	0.600831	2.2625	1.67277	1.32563	0.673315	1.66382	1.06084
ENSMUSG00000039785	Defb5	Mus musculus defensin beta 5 (Defb5), mRNA.	0.0953297	NA	NA	0.0953297	NA	NA	NA	NA	NA	NA	0.726649	0.726649	NA	NA	NA	0	0	0	0	0	0	0	0
ENSMUSG00000039787	Cercam	Mus musculus cerebral endothelial cell adhesion molecule (Cercam), mRNA.	-0.740068	1.44217	0.000102668	-0.740068	0.0433249	0.222714	-0.434279	0.999908	0.222714	0.999928	-0.147459	-0.147459	0.760482	-0.311166	0.520697	8.82823	6.80744	10.3897	13.2059	8.76371	11.6988	5.90346	5.02869
ENSMUSG00000039789	Zfp597	Mus musculus zinc finger protein 597 (Zfp597), mRNA.	-0.064642	-0.162374	0.370363	-0.064642	0.78034	0.0271427	-0.0315219	0.999908	0.0271427	0.999928	0.199708	0.216166	0.125758	0.199708	0.176055	51.3604	46.0224	66.5252	56.8199	43.0937	52.2886	44.92	49.8525
ENSMUSG00000039795	Zfand1	Mus musculus zinc finger, AN1-type domain 1 (Zfand1), transcript variant 2, mRNA.	-0.0125219	0.587744	0.314511	-0.0125219	0.989867	-0.0770422	-0.0770422	0.999908	0.168541	0.999928	0.396286	0.527542	0.161645	0.396286	0.389592	3.18031	2.17235	5.11921	5.61816	2.29537	3.03123	2.24996	1.7759
ENSMUSG00000039798	2600006K01Rik		0.89	0.89	NA	-2.39258	NA	-0.941241	-0.941241	NA	-1.03129	NA	-0.207948	-0.612896	NA	-0.207948	NA	0.586079	0.935978	1.19244	0.851041	0	0	0	1.12308
ENSMUSG00000039801	2410089E03Rik	Mus musculus RIKEN cDNA 2410089E03 gene (2410089E03Rik), mRNA.	0.098417	-0.133091	0.349818	0.098417	0.421321	0.0227137	0.0316602	0.999908	0.0227137	0.999928	0.0900829	0.0900829	0.473292	0.0963251	0.525328	405.897	332.854	465.855	461.597	388.353	397.845	380.295	414.481
ENSMUSG00000039804	Ncoa5	Mus musculus nuclear receptor coactivator 5 (Ncoa5), mRNA.	0.0663725	-0.321323	0.106387	0.0663725	0.782598	0.0198583	0.0198583	0.999908	-0.0343215	0.999928	-0.117708	-0.20976	0.080741	-0.117708	0.518897	353.999	370.396	327.523	421.211	328.142	345.15	327.038	358.53
ENSMUSG00000039809	Gabbr2	Mus musculus gamma-aminobutyric acid (GABA) B receptor, 2 (Gabbr2), mRNA.	0.309949	0.309949	0.419957	0.372115	0.322904	-0.078263	-0.14032	0.999908	-0.078263	0.999928	-0.147404	-0.366119	0.144492	-0.147404	0.675256	3.69773	2.92361	5.01228	3.62265	4.2636	3.46317	3.47305	3.1257
ENSMUSG00000039810	Zc3h10	Mus musculus zinc finger CCCH type containing 10 (Zc3h10), mRNA.	0.0253868	-0.518398	0.0481736	0.0253868	0.950459	-0.0740623	-0.0740623	0.999908	-0.126831	0.999928	-0.396544	-0.456762	0.0039897	-0.396544	0.0340589	136.181	127.571	121.1	130.103	138.623	128.902	148.504	158.463
ENSMUSG00000039813	Tbc1d2	Mus musculus TBC1 domain family, member 2 (Tbc1d2), mRNA.	0.0347456	-0.0446973	0.866365	0.0347456	0.888859	0.0448912	0.0448912	0.999908	-0.0515639	0.999928	-0.333506	-0.441093	0.00227261	-0.333506	0.00652865	65.9851	57.0745	77.9671	67.7212	68.0986	67.6889	56.576	66.7679
ENSMUSG00000039814	Xkr5	Mus musculus X-linked Kx blood group related 5 (Xkr5), transcript variant 2, mRNA.	0.240808	-0.323792	NA	0.240808	0.871857	0.145431	0.145431	NA	-1.66445	0.999928	0.238349	0.238349	NA	-0.455948	NA	0.427958	0.339771	0.701632	0	0.308465	0.627619	0.557464	0.460751
ENSMUSG00000039824	Myl6b	Mus musculus myosin, light polypeptide 6B (Myl6b), mRNA.	0.00540127	-0.103023	0.757407	0.00540127	0.991476	0.185624	0.185624	0.999908	0.26972	0.999928	-0.144326	-0.2273	0.232014	-0.144326	0.537785	62.1448	59.6343	58.5888	61.9046	64.2196	56.3673	70.0906	64.2086
ENSMUSG00000039826	Trub2	Mus musculus TruB pseudouridine (psi) synthase family member 2 (Trub2), transcript variant 3, mRNA.	0.00362681	0.00362681	0.988877	0.158673	0.346333	0.0873216	0.136333	0.999908	0.0873216	0.999928	0.0335326	0.0335326	0.842044	0.134139	0.411387	69.7417	66.1721	69.5597	78.6773	58.7023	83.4964	69.496	62.0895
ENSMUSG00000039828	Wdr70	Mus musculus WD repeat domain 70 (Wdr70), transcript variant 2, mRNA.	-0.0478474	-0.0478474	0.771174	0.109907	0.371057	-0.00768491	0.0329375	0.999908	-0.00768491	0.999928	0.0684448	0.0684448	0.52892	0.128148	0.417198	205.384	198.771	226.876	239.953	187.26	215.766	183.996	185.066
ENSMUSG00000039830	Olig2	Mus musculus oligodendrocyte transcription factor 2 (Olig2), mRNA.	0.0608612	0.0608612	NA	-0.729058	NA	-0.189555	0.348592	NA	-0.189555	NA	0.374908	0.838667	NA	0.374908	NA	0	0	0	0	0	0	0	0
ENSMUSG00000039831	Arhgap29	Mus musculus Rho GTPase activating protein 29 (Arhgap29), transcript variant 2, mRNA.	0.0757056	-0.136907	0.445137	0.0757056	0.750586	0.0442545	0.191303	0.999908	0.0442545	0.999928	0.308807	0.356959	0.0328663	0.308807	0.0616229	450.3	412.958	583.89	507.884	385.298	471.852	406.643	383.59
ENSMUSG00000039834	Zfp335	Mus musculus zinc finger protein 335 (Zfp335), mRNA.	0.0608991	0.150952	0.419723	0.0608991	0.813833	0.0451957	0.0451957	0.999908	0.0839573	0.999928	-0.149609	-0.194465	0.15816	-0.149609	0.345341	78.8915	82.1393	76.9131	90.3733	75.8485	80.5464	73.1722	73.2466
ENSMUSG00000039835	Nhsl1	Mus musculus NHS-like 1 (Nhsl1), transcript variant 1, mRNA.	0.0841588	0.194439	0.526604	0.0841588	0.785707	0.0238651	0.0238651	0.999908	-0.0553657	0.999928	-0.190204	-0.241758	0.110748	-0.190204	0.365639	31.6188	21.9304	41.7049	30.027	30.952	36.2209	26.3235	34.1726
ENSMUSG00000039838	Slc45a1	Mus musculus solute carrier family 45, member 1 (Slc45a1), transcript variant 1, mRNA.	-0.195722	-0.195722	NA	0.509403	0.64063	0.0672464	0.0672464	NA	0.117392	0.999928	0.0729292	0.0729292	NA	0.474331	NA	0.411015	0.52374	0.493633	0.5104	0.472332	0.418174	0	0.458826
ENSMUSG00000039840	Epg5	Mus musculus ectopic P-granules autophagy protein 5 homolog (C. elegans) (Epg5), mRNA.	0.224213	0.224213	0.520117	0.28873	0.399754	0.0924309	0.0924309	0.999908	0.10391	0.999928	0.185998	0.196703	0.346428	0.185998	0.549731	16.1804	14.8513	16.6756	26.7343	14.2233	16.9957	9.35306	14.4296
ENSMUSG00000039841	Zfp800	Mus musculus zinc finger protein 800 (Zfp800), mRNA.	-0.0353422	-0.24208	0.16266	-0.0353422	0.925524	0.0961977	0.122897	0.999908	0.0961977	0.999928	0.389688	0.435132	0.0548684	0.389688	0.0525144	144.277	127.668	174.194	163.45	145.104	121.483	132.801	145.238
ENSMUSG00000039842	Mcph1	Mus musculus microcephaly, primary autosomal recessive 1 (Mcph1), mRNA.	-0.0764928	-0.0764928	0.714111	0.0893688	0.571239	0.00730014	0.00730014	0.999908	0.109364	0.999928	0.186859	0.186859	0.0729829	0.19225	0.167333	52.4718	56.8943	55.8297	57.8723	40.8941	56.9836	49.2749	49.555
ENSMUSG00000039844	Rapgef1	Mus musculus Rap guanine nucleotide exchange factor (GEF) 1 (Rapgef1), transcript variant 2, mRNA.	0.0853693	-0.337513	0.113924	0.0853693	0.73138	-0.0581422	-0.0581422	0.999908	-0.117046	0.999928	-0.197775	-0.197775	0.118944	-0.264023	0.105629	459.587	448.277	402.421	483.37	436.458	421.203	566.967	458.401
ENSMUSG00000039849	Pcif1	Mus musculus PDX1 C-terminal inhibiting factor 1 (Pcif1), mRNA.	0.140707	-0.367316	0.0961839	0.140707	0.535895	-0.0191877	0.0740898	0.999908	-0.0191877	0.999928	-0.235814	-0.235814	0.092041	-0.291678	0.069598	172.397	167.81	152.674	182.675	172.488	162.22	180.951	187.959
ENSMUSG00000039850	Endov	Mus musculus endonuclease V (Endov), transcript variant 2, mRNA.	0.114814	-0.313301	0.187595	0.114814	0.653871	-0.0894244	0.102524	0.999908	-0.0894244	0.999928	-0.211114	-0.21599	0.194871	-0.211114	0.25837	87.216	89.8016	76.7023	93.1813	84.7845	85.649	89.2725	91.1196
ENSMUSG00000039851	4932438H23Rik	Mus musculus RIKEN cDNA 4932438H23 gene (4932438H23Rik), transcript variant 1, mRNA.	0.0449238	0.0449238	0.906085	0.151859	0.666583	-0.0885502	0.186303	0.999908	-0.0885502	0.999928	0.0273122	0.0273122	0.9156	-0.103748	0.73009	25.4327	23.843	39.7444	26.2793	26.4856	21.8082	20.3916	19.4767
ENSMUSG00000039852	Rere	Mus musculus arginine glutamic acid dipeptide (RE) repeats (Rere), mRNA.	-0.0358829	0.151746	0.489083	-0.0358829	0.927233	0.0258143	-0.139216	0.999908	0.0258143	0.999928	-0.352056	-0.352056	0.0307598	-0.382037	0.0220583	150.382	150.464	134.51	175.477	135.685	151.369	127.045	178.12
ENSMUSG00000039853	Trim14	Mus musculus tripartite motif-containing 14 (Trim14), mRNA.	0.056972	-0.508384	0.0813535	0.056972	0.892443	0.0422889	0.215564	0.999908	0.0422889	0.999928	-0.0598291	-0.0598291	0.799012	-0.0877022	0.757867	171.564	177.499	143.41	162.756	152.561	177.533	217.814	169.378
ENSMUSG00000039860	Srrm3	Mus musculus serine/arginine repetitive matrix 3 (Srrm3), mRNA.	-0.244516	-0.734593	NA	-0.244516	0.870037	-0.275206	-0.275206	NA	-0.45249	0.999928	-0.830087	-0.830087	NA	-1.04084	NA	0.456344	0.635485	0.566631	0.831627	0.64328	0	0	0.517386
ENSMUSG00000039865	Slc44a3	Mus musculus solute carrier family 44, member 3 (Slc44a3), mRNA.	0.0248027	-0.117044	0.869125	0.0248027	0.980703	-0.0416732	-0.196382	0.999908	-0.0416732	0.999928	-0.110297	0.159629	0.710947	-0.110297	0.856818	3.2653	2.97895	4.30572	1.68318	2.76351	4.37682	2.93126	3.81761
ENSMUSG00000039873	Neurl2	Mus musculus neuralized E3 ubiquitin protein ligase 2 (Neurl2), mRNA.	-0.101338	-0.101338	NA	0.149409	0.916259	0.372101	0.624662	NA	0.372101	0.999928	0.0232165	-0.18679	NA	0.0232165	NA	1.20421	0.302511	0.860004	1.53278	1.22097	0.957823	1.80903	1.74635
ENSMUSG00000039878	Slc39a5	Mus musculus solute carrier family 39 (metal ion transporter), member 5 (Slc39a5), transcript variant 2, mRNA.	0.351875	-1.50723	NA	0.351875	NA	-0.110012	-0.110012	NA	0.812653	NA	-0.740338	-0.740338	NA	-1.19064	NA	0.129343	0	0	0	0.905399	0	0	0
ENSMUSG00000039879	Heca	Mus musculus hdc homolog, cell cycle regulator (Heca), mRNA.	0.022273	0.022273	0.915528	0.0303113	0.907572	-0.0143987	-0.0143987	0.999908	-0.0570722	0.999928	0.165516	0.165516	0.205716	0.221135	0.176873	45.4104	46.172	50.6715	51.1624	42.1973	46.5962	37.2292	43.8447
ENSMUSG00000039883	Lrrc17	Mus musculus leucine rich repeat containing 17 (Lrrc17), mRNA.	0.0801595	-0.647896	0.144573	0.0801595	0.879934	-0.129997	-0.140822	0.999908	-0.129997	0.999928	0.052486	0.052486	0.86579	-0.121734	0.747931	8.85696	9.90943	8.07364	8.73307	7.01365	9.82558	8.66639	9.77696
ENSMUSG00000039886	Tmem120a	Mus musculus transmembrane protein 120A (Tmem120a), mRNA.	0.215664	-0.516789	0.0370614	0.215664	0.275528	0.0246083	0.0246083	0.999908	-0.123571	0.999928	-0.0650362	-0.432872	0.0152441	-0.0650362	0.834747	688.02	648.342	659.545	693.702	690.757	640.284	760.163	723.329
ENSMUSG00000039887	Alg14	Mus musculus asparagine-linked glycosylation 14 (Alg14), mRNA.	-0.293086	1.00458	NA	-0.293086	0.755218	0.363492	0.363492	0.999908	0.727414	0.999928	0.265779	0.265779	NA	0.584402	NA	1.93597	1.51227	1.80659	2.36116	1.7753	3.32866	0.997144	1.77068
ENSMUSG00000039891	Txlnb	Mus musculus taxilin beta (Txlnb), mRNA.	2.21515	2.37979	NA	2.21515	1.1362e-05	0.0254484	-0.131711	NA	0.0254484	0.999928	1.61005	1.9249	NA	1.61005	NA	0.574723	0.0999302	0.76537	0	1.08336	0.562334	0.83266	0.679396
ENSMUSG00000039899	Fgl2	Mus musculus fibrinogen-like protein 2 (Fgl2), mRNA.	-0.336916	-0.420484	NA	-0.336916	0.814808	0.150437	-0.254664	NA	0.150437	0.999928	0.71	0.71	NA	0.78077	NA	0.598676	0.4641	0.210362	0.276199	0.9639	0.390677	1.0414	0.844101
ENSMUSG00000039901	9130011E15Rik	Mus musculus RIKEN cDNA 9130011E15 gene (9130011E15Rik), mRNA.	0.023974	0.18398	0.516572	0.023974	0.948991	0.0618051	0.200915	0.999908	0.0618051	0.999928	0.16073	0.236358	0.185369	0.16073	0.452906	41.4327	34.4971	43.1116	54.6882	35.5434	44.3509	43.214	34.624
ENSMUSG00000039903	Eva1c	Mus musculus eva-1 homolog C (C. elegans) (Eva1c), transcript variant 4, mRNA.	-0.145025	-0.927633	0.0192558	-0.145025	0.749606	-0.213669	-0.213669	0.999908	-0.360563	0.999928	-0.688501	-0.688501	0.0182828	-0.763452	0.00920786	49.2762	46.2961	47.6812	47.1984	43.8868	39.9241	45.9595	73.9878
ENSMUSG00000039904	Gpr37	Mus musculus G protein-coupled receptor 37 (Gpr37), mRNA.	-1.27774	-1.48147	NA	-1.27774	NA	-0.275527	0.720791	NA	-0.275527	NA	-0.192588	-1.01691	NA	-0.192588	NA	0.170152	0	0.162537	0.358861	0.0802613	0.199542	0.149885	0.239976
ENSMUSG00000039908	Slc26a11	Mus musculus solute carrier family 26, member 11 (Slc26a11), mRNA.	0.177299	-0.299371	0.415819	0.177299	0.643452	0.00814099	0.100865	0.999908	0.00814099	0.999928	-0.281356	-0.281356	0.262016	-0.354498	0.210019	22.6283	21.3139	16.0209	21.6172	25.2012	21.8683	28.2055	24.1713
ENSMUSG00000039910	Cited2	Mus musculus Cbp/p300-interacting transactivator, with Glu/Asp-rich carboxy-terminal domain, 2 (Cited2), mRNA.	-0.494377	0.908398	0.185814	-0.494377	0.546491	0.305471	0.442806	0.999908	0.305471	0.999928	-0.0826334	-0.0826334	NA	0.313484	NA	2.93655	2.01297	5.11658	2.83055	2.38504	5.36142	1.6623	1.18696
ENSMUSG00000039911	Spsb1	Mus musculus splA/ryanodine receptor domain and SOCS box containing 1 (Spsb1), mRNA.	-0.0560841	0.11743	0.80391	-0.0560841	0.932641	0.0217653	0.0316382	0.999908	0.0217653	0.999928	-0.737737	-0.887565	0.00292071	-0.737737	0.021771	66.2987	40.1638	117.979	46.2362	75.9942	64.7904	52.9967	65.9303
ENSMUSG00000039913	Pak7	Mus musculus p21 protein (Cdc42/Rac)-activated kinase 7 (Pak7), transcript variant 3, mRNA.	1.15796	1.86325	NA	1.15796	NA	0.654271	0.654271	NA	0.98556	NA	-0.458975	-1.21831	NA	-0.458975	NA	0.055834	0	0.157526	0.10829	0.125022	0	0	0
ENSMUSG00000039914	Coq10a	Mus musculus coenzyme Q10A (Coq10a), mRNA.	-0.315691	0.858268	0.0571066	-0.315691	0.607299	0.10101	-0.177407	0.999908	0.10101	0.999928	0.157866	0.157866	0.715489	-0.407279	0.374644	7.67593	5.47417	10.409	4.18143	8.13509	11.1098	6.23824	8.18367
ENSMUSG00000039917	Rhbdd2	Mus musculus rhomboid domain containing 2 (Rhbdd2), transcript variant 2, mRNA.	5.95832e-05	5.95832e-05	0.999717	0.147771	0.528857	-0.0360287	-0.0360287	0.999908	-0.0706263	0.999928	-0.342646	-0.342646	0.00292278	-0.344515	0.0171835	99.3833	89.5756	96.0589	122.884	101.816	95.9735	88.8905	100.485
ENSMUSG00000039929	Urb1	Mus musculus URB1 ribosome biogenesis 1 homolog (S. cerevisiae) (Urb1), mRNA.	-0.189421	-0.189421	0.26271	0.201031	0.148643	0.000147178	0.118721	0.999908	0.000147178	0.999928	0.00168025	0.00168025	0.99207	-0.0798134	0.621257	371.864	353.56	362.911	464.712	342.381	370.914	339.344	369.225
ENSMUSG00000039934	Gsap	Mus musculus gamma-secretase activating protein (Gsap), transcript variant 3, mRNA.	-0.00760421	0.187156	0.759739	-0.00760421	0.993738	-0.179692	-0.179692	0.999908	-0.18531	0.999928	-0.324303	-0.480237	0.17275	-0.324303	0.485889	6.30152	4.59943	13.8216	5.45653	7.11543	5.16086	3.85885	4.09778
ENSMUSG00000039936	Pik3cd	Mus musculus phosphatidylinositol-4,5-bisphosphate 3-kinase catalytic subunit delta (Pik3cd), transcript variant 6, mRNA.	-0.0106023	-0.554652	0.0333101	-0.0106023	0.98392	0.0270511	0.25073	0.999908	0.0270511	0.999928	-0.191324	-0.2189	0.312026	-0.191324	0.352521	257.472	247.478	240.155	244.624	260.264	245.032	304.181	260.573
ENSMUSG00000039942	Ptger4	Mus musculus prostaglandin E receptor 4 (subtype EP4) (Ptger4), transcript variant 2, mRNA.	-0.106364	-0.106364	0.858959	-0.303119	0.499657	-0.164212	-0.190348	0.999908	-0.164212	0.999928	-0.645501	-0.673864	0.0538492	-0.645501	0.120619	3.40803	2.02625	3.52042	3.55349	2.797	4.34911	3.48362	4.12632
ENSMUSG00000039943	Plcb4	Mus musculus phospholipase C, beta 4 (Plcb4), transcript variant 5, mRNA.	0.0393606	0.511652	0.0935624	0.0393606	0.947757	0.0141637	0.0141637	0.999908	0.127353	0.999928	0.154115	0.201581	0.362662	0.154115	0.582234	21.3304	13.4759	29.9566	17.7148	19.149	35.1722	11.2477	22.5964
ENSMUSG00000039952	Dag1	Mus musculus dystroglycan 1 (Dag1), transcript variant 2, mRNA.	0.128602	0.369494	0.0694491	0.128602	0.676791	0.0244428	0.0244428	0.999908	0.144038	0.999928	0.0503044	0.0503044	0.72406	0.149896	0.366644	89.3163	94.6122	84.0174	109.41	80.1282	95.832	69.8012	91.4124
ENSMUSG00000039953	Clstn1	Mus musculus calsyntenin 1 (Clstn1), transcript variant 2, mRNA.	-0.300233	0.760151	0.000344374	-0.300233	0.198215	-0.066458	-0.066458	0.999908	0.09131	0.999928	-0.0491976	-0.0491976	0.855791	-0.11615	0.739681	20.2073	19.0347	24.4242	22.4163	16.7696	23.6467	15.5357	19.6238
ENSMUSG00000039954	Stk32a	Mus musculus serine/threonine kinase 32A (Stk32a), mRNA.	0.147399	0.147399	NA	-0.192362	0.909708	0.0948651	-0.343066	NA	0.0948651	0.999928	0.153563	-0.335517	NA	0.153563	NA	0.316017	0.381654	0.334789	0.275893	0.476769	0	0.445884	0.297126
ENSMUSG00000039956	Mrap	Mus musculus melanocortin 2 receptor accessory protein (Mrap), mRNA.	-0.471582	-0.471582	NA	0.477089	0.593054	-0.0881597	0.464253	NA	-0.0881597	0.999928	0.0033431	0.0033431	NA	0.188788	NA	2.35941	1.95543	1.9371	1.67124	2.82676	3.05952	2.46936	2.59647
ENSMUSG00000039958	Etfbkmt	Mus musculus electron transfer flavoprotein beta subunit lysine methyltransferase (Etfbkmt), transcript variant 4, mRNA.	-0.268042	0.526234	0.259681	-0.268042	0.561709	-0.0835585	-0.0835585	0.999908	0.149662	0.999928	-0.0847828	-0.0847828	0.837053	-0.307816	0.508826	13.5756	5.93381	22.7335	17.58	13.9726	16.2702	8.36621	10.1724
ENSMUSG00000039959	Hip1	Mus musculus huntingtin interacting protein 1 (Hip1), mRNA.	0.0418028	0.374194	0.0591522	0.0418028	0.878246	0.00871448	0.00871448	0.999908	0.0267636	0.999928	0.0704756	0.0990194	0.447607	0.0704756	0.757617	36.5588	38.7482	40.9664	44.0534	31.9174	40.2396	32.527	27.4598
ENSMUSG00000039960	Rhou	Mus musculus ras homolog family member U (Rhou), mRNA.	0.0412309	0.0412309	0.944565	0.0953182	0.887904	-0.0697352	-0.0697352	0.999908	-0.0967267	0.999928	-0.174696	-0.237048	0.488219	-0.174696	0.696846	4.23748	4.95376	3.88311	6.36068	4.41243	3.80533	4.03554	2.21153
ENSMUSG00000039962	Olfr906	Mus musculus olfactory receptor 906 (Olfr906), mRNA.	0.0953297	NA	NA	0.0953297	NA	NA	NA	NA	NA	NA	NA	NA	NA	NA	NA	0	0	0	0	0	0	0	0
ENSMUSG00000039963	Ccdc40	Mus musculus coiled-coil domain containing 40 (Ccdc40), mRNA.	0.0899637	-0.410698	0.0660484	0.0899637	0.756536	0.0571513	0.0571513	0.999908	-0.104632	0.999928	-0.109374	-0.109374	0.538087	-0.151306	0.465428	955.472	1299.78	797.683	839.099	917.256	969.081	985.299	880.103
ENSMUSG00000039967	Zfp292	Mus musculus zinc finger protein 292 (Zfp292), mRNA.	-0.762655	1.20729	0.011896	-0.762655	0.0493611	-0.172254	-0.172254	0.999908	0.401862	0.999928	0.551937	0.697358	0.0655094	0.551937	0.156599	8.20212	7.05844	12.1779	11.1757	5.46729	12.6633	3.3776	5.4947
ENSMUSG00000039968	Rsbn1l	Mus musculus round spermatid basic protein 1-like (Rsbn1l), mRNA.	-0.175918	0.198067	0.53267	-0.175918	0.554929	-0.0369131	-0.0369131	0.999908	0.0423741	0.999928	0.00230575	-0.158407	0.547141	0.00230575	0.995562	17.7173	14.4791	23.7105	21.9155	17.9162	21.0785	9.97577	14.9457
ENSMUSG00000039976	Tbc1d16	Mus musculus TBC1 domain family, member 16 (Tbc1d16), transcript variant 1, mRNA.	-0.378588	0.527808	0.154251	-0.378588	0.301596	0.0834267	0.0834267	0.999908	0.10324	0.999928	-0.0968298	-0.0968298	0.794936	0.11487	0.788863	6.989	8.06272	9.08935	6.39578	7.36117	10.4032	3.91473	3.69626
ENSMUSG00000039977	Deup1	Mus musculus deuterosome assembly protein 1 (Deup1), mRNA.	-0.0505665	0.0610686	0.858415	-0.0505665	0.910998	-0.00584185	-0.0191791	0.999908	-0.00584185	0.999928	-0.0964183	-0.13194	0.498423	-0.0964183	0.731447	188.366	156.665	332.129	161.63	161.591	183.057	153.182	170.304
ENSMUSG00000039981	Zc3h12d	Mus musculus zinc finger CCCH type containing 12D (Zc3h12d), mRNA.	-0.012428	-0.012428	NA	-0.07248	NA	0.388131	0.883177	NA	0.388131	0.999928	0.120359	0.120359	NA	0.350599	NA	0.312086	0.108766	0.395135	0.382143	0.0989867	0.60421	0.49742	0.097937
ENSMUSG00000039982	Dtx4	Mus musculus deltex 4, E3 ubiquitin ligase (Dtx4), mRNA.	0.12453	-0.221112	0.470064	0.12453	0.696362	0.122515	0.233716	0.999908	0.122515	0.999928	-0.0584569	-0.0584569	0.783968	-0.0902891	0.721112	13.8859	15.0234	13.4016	12.9228	13.6509	12.6395	14.3632	15.1996
ENSMUSG00000039983	Ccdc32	Mus musculus coiled-coil domain containing 32 (Ccdc32), mRNA.	-0.0780593	-0.125539	0.753278	-0.0780593	0.860113	-0.210256	-0.368193	0.999908	-0.210256	0.999928	-0.0316015	-0.0316015	0.913315	-0.0528011	0.877671	14.8262	15.8158	15.4621	16.6878	11.072	18.8949	10.3139	15.5366
ENSMUSG00000039985	Fam60a	Mus musculus family with sequence similarity 60, member A (Fam60a), transcript variant 2, mRNA.	-0.697108	1.22113	0.0231614	-0.697108	0.246717	0.357946	0.357946	0.999908	0.495166	0.999928	0.6756	0.788823	0.0899123	0.6756	0.125829	8.26574	10.5197	13.1149	5.40638	6.75049	12.4899	4.17289	5.40596
ENSMUSG00000039987	Phtf2	Mus musculus putative homeodomain transcription factor 2 (Phtf2), mRNA.	-0.237554	0.743885	0.0649784	-0.237554	0.542406	0.156577	-0.243628	0.999908	0.156577	0.999928	0.383149	0.531931	0.0397016	0.383149	0.202585	11.2977	8.55079	16.3271	16.953	7.94737	12.6144	7.54252	9.14868
ENSMUSG00000039988	Ankrd13c	Mus musculus ankyrin repeat domain 13c (Ankrd13c), transcript variant 2, mRNA.	-0.123988	-0.526448	0.00361654	-0.123988	0.597639	-0.0354997	-0.0354997	0.999908	-0.0636888	0.999928	-0.0585397	-0.218933	0.137346	-0.0585397	0.799643	74.6666	61.0878	76.8166	91.2955	78.0942	62.9395	68.2524	84.1789
ENSMUSG00000039989	Cbx4	Mus musculus chromobox 4 (Cbx4), mRNA.	-0.596609	1.32368	2.16218e-05	-0.596609	0.19367	0.280146	0.280146	0.999908	0.395878	0.999928	0.209613	0.209613	0.552944	0.386531	0.290147	12.914	14.4063	17.9606	12.6038	9.33508	17.9381	7.09907	11.0547
ENSMUSG00000039990	Edrf1	Mus musculus erythroid differentiation regulatory factor 1 (Edrf1), mRNA.	-0.22243	0.922824	0.00681238	-0.22243	0.61934	-0.0374515	-0.0374515	0.999908	0.31499	0.999928	0.377898	0.377898	0.18977	0.463757	0.139954	21.5439	18.3632	30.1206	33.1193	13.5169	25.3327	13.7801	16.5745
ENSMUSG00000039994	Timeless	Mus musculus timeless circadian clock 1 (Timeless), transcript variant 1, mRNA.	-0.0301149	0.335632	0.126187	-0.0301149	0.947757	-0.0773309	-0.0773309	0.999908	0.0875332	0.999928	0.0409689	-0.0686347	0.724118	0.0409689	0.881106	48.5461	54.6554	45.4622	59.6449	47.3467	50.7471	40.4081	41.5583
ENSMUSG00000039997	Ifi203	Mus musculus interferon activated gene 203 (Ifi203), transcript variant 1, mRNA.	-0.0141963	-0.627377	NA	-0.0141963	0.990958	-0.136385	0.204936	0.999908	-0.136385	0.999928	0.025854	0.025854	NA	0.387944	NA	1.54099	1.74279	1.83572	1.00391	1.0514	1.47253	2.33249	1.34813
ENSMUSG00000040003	Magi2	Mus musculus membrane associated guanylate kinase, WW and PDZ domain containing 2 (Magi2), transcript variant 2, mRNA.	-0.0909066	-0.51036	0.114661	-0.0909066	0.828256	-0.0475684	-0.103118	0.999908	-0.0475684	0.999928	-0.18611	-0.18611	0.4108	-0.252615	0.32287	211.534	197.815	164.965	186.852	208.948	221.643	246.299	254.213
ENSMUSG00000040006	Ginm1	Mus musculus glycoprotein integral membrane 1 (Ginm1), transcript variant 1, mRNA.	-0.166636	-0.166636	0.525132	-0.20964	0.233143	-0.0710624	-0.321628	0.999908	-0.0710624	0.999928	-0.150335	-0.150335	0.308038	-0.17887	0.308845	71.8607	60.2646	87.7446	70.7523	74.4842	70.513	70.717	68.5491
ENSMUSG00000040007	Bahd1	Mus musculus bromo adjacent homology domain containing 1 (Bahd1), mRNA.	-0.32192	0.880661	0.000323678	-0.32192	0.337215	0.132257	0.132257	0.999908	0.213113	0.999928	-0.0400927	-0.144253	0.612766	-0.0400927	0.924562	29.8655	22.7535	34.292	39.0252	21.2312	43.1532	21.1905	27.4129
ENSMUSG00000040009	Gnaz	Mus musculus guanine nucleotide binding protein, alpha z subunit (Gnaz), transcript variant 2, mRNA.	-0.260274	0.540829	0.0771752	-0.260274	0.514343	0.028862	0.0575233	0.999908	0.028862	0.999928	0.116263	-0.135853	0.62391	0.116263	0.702142	13.1998	12.2613	14.3899	17.8513	8.78356	16.4846	10.3944	12.2335
ENSMUSG00000040010	Slc7a5	Mus musculus solute carrier family 7 (cationic amino acid transporter, y+ system), member 5 (Slc7a5), mRNA.	0.158888	0.158888	0.559924	0.176353	0.68827	-0.00264008	-0.00264008	0.999908	0.129662	0.999928	0.0155132	-0.0167917	0.945392	0.0155132	0.962734	188.897	179.947	179.744	271.799	178.232	194.482	122.583	195.493
ENSMUSG00000040013	Fkbp6	Mus musculus FK506 binding protein 6 (Fkbp6), transcript variant 2, mRNA.	0.0651348	0.719031	0.00629942	0.0651348	0.890175	0.0438836	0.0438836	0.999908	0.187887	0.999928	0.218098	0.218098	0.29242	0.309282	0.163788	177.013	171.032	204.751	244.735	146.704	215.001	121.058	135.811
ENSMUSG00000040016	Ptger3	Mus musculus prostaglandin E receptor 3 (subtype EP3) (Ptger3), transcript variant 2, mRNA.	-0.769531	-0.769531	NA	-1.11104	NA	0.310001	-1.94668	NA	0.310001	0.999928	-0.264239	-1.03258	NA	-0.264239	NA	0.144109	0	0	0	0.645635	0.13824	0	0.224885
ENSMUSG00000040017	Saa4	Mus musculus serum amyloid A 4 (Saa4), mRNA.	-0.235358	-0.486623	NA	-0.235358	0.827527	0.247923	0.247923	0.999908	0.248237	0.999928	0.0633118	0.28095	NA	0.0633118	NA	1.49811	1.45441	1.41285	1.69231	0.814087	1.32172	1.87619	1.91524
ENSMUSG00000040018	Cox15	Mus musculus cytochrome c oxidase assembly protein 15 (Cox15), mRNA.	0.0347888	0.74865	0.0370387	0.0347888	0.958957	0.156872	-0.244792	0.999908	0.156872	0.999928	-0.0520627	-0.0520627	0.861263	0.181084	0.625247	7.61294	6.82316	7.99761	12.2391	6.58657	8.4816	3.98228	7.1802
ENSMUSG00000040021	Lats1	Mus musculus large tumor suppressor (Lats1), mRNA.	0.102747	0.349007	0.0733306	0.102747	0.690702	0.0623516	-0.0656927	0.999908	0.0623516	0.999928	0.205179	0.210431	0.160587	0.205179	0.169045	36.5014	32.9706	49.6175	39.497	31.3863	43.5132	27.5399	30.9858
ENSMUSG00000040022	Rab11fip2	Mus musculus RAB11 family interacting protein 2 (class I) (Rab11fip2), transcript variant 2, mRNA.	0.00976614	-0.100918	0.571863	0.00976614	0.974498	-0.0447569	-0.0826255	0.999908	-0.0447569	0.999928	0.205972	0.311667	0.0664579	0.205972	0.136167	147.619	148.307	171.102	176.155	133.674	139.743	126.006	138.346
ENSMUSG00000040025	Ythdf2	Mus musculus YTH domain family 2 (Ythdf2), mRNA.	0.123853	-0.152908	0.407795	0.123853	0.441993	0.0250555	-0.0379913	0.999908	0.0250555	0.999928	0.0472201	0.0472201	0.785467	0.078082	0.673541	125.472	105.158	140.468	153.253	113.426	125.065	111.421	129.514
ENSMUSG00000040026	Saa3	Mus musculus serum amyloid A 3 (Saa3), mRNA.	-2.45657	-2.49465	NA	-2.45657	NA	-0.934838	-0.934838	NA	-1.08966	NA	0.120018	0.120018	NA	-0.488798	NA	0.516315	0	0	0.921081	1.45438	0	1.23875	0
ENSMUSG00000040028	Elavl1	Mus musculus ELAV (embryonic lethal, abnormal vision)-like 1 (Hu antigen R) (Elavl1), mRNA.	-0.0695254	-0.0695254	0.756828	0.0754047	0.799084	0.0195851	-0.0534252	0.999908	0.0195851	0.999928	0.115522	0.115522	0.525954	0.2116	0.223381	148.662	143.668	163.738	206.791	129.104	148.555	110.685	138.092
ENSMUSG00000040029	Ipo8	Mus musculus importin 8 (Ipo8), mRNA.	-0.0785449	-0.0785449	0.761419	0.20143	0.247031	0.0846047	0.0846047	0.999908	0.155499	0.999928	0.438915	0.47987	0.00161594	0.438915	0.0155879	22.9563	22.3454	26.382	30.5868	18.4869	22.6964	18.5461	21.6509
ENSMUSG00000040033	Stat2	Mus musculus signal transducer and activator of transcription 2 (Stat2), mRNA.	0.0561719	0.0561719	0.848831	0.165329	0.550793	-0.0336187	-0.0336187	0.999908	0.110537	0.999928	0.00382999	-0.0824061	0.691388	0.00382999	0.992188	22.0929	22.8205	20.6126	27.7754	18.4838	29.5638	19.7815	15.613
ENSMUSG00000040034	Nup43	Mus musculus nucleoporin 43 (Nup43), mRNA.	0.0884862	0.208645	0.435715	0.0884862	0.80849	-0.0716805	-0.124794	0.999908	-0.0716805	0.999928	0.261496	0.366757	0.026424	0.261496	0.152434	47.4245	45.3331	52.6031	62.9085	47.2927	47.9863	31.47	44.3772
ENSMUSG00000040035	Disp2	Mus musculus dispatched RND tramsporter family member 2 (Disp2), mRNA.	-0.142773	0.678291	NA	-0.142773	0.887625	0.0919136	-0.285631	0.999908	0.0919136	0.999928	-0.386788	-0.386788	NA	-0.618161	NA	0.682465	0.644644	0.854322	0.787232	0.620398	0.668963	0.705266	0.496417
ENSMUSG00000040037	Negr1	Mus musculus neuronal growth regulator 1 (Negr1), transcript variant 1, mRNA.	0.33876	0.33876	0.576975	-0.507104	0.305579	-0.0117869	-0.0117869	0.999908	0.221887	0.999928	0.0968516	0.0968516	0.840964	-0.288485	0.609698	2.24012	2.06494	2.9033	1.6004	1.3931	3.01634	1.68187	3.02085
ENSMUSG00000040040	Ift88	Mus musculus intraflagellar transport 88 (Ift88), mRNA.	0.00800839	-0.124127	0.553237	0.00800839	0.984061	-0.00297211	-0.00297211	0.999908	0.0460487	0.999928	0.290889	0.379182	0.0159049	0.290889	0.134669	170.906	157.897	218.918	213.886	144.948	170.151	129.302	161.241
ENSMUSG00000040043	Rbms2	Mus musculus RNA binding motif, single stranded interacting protein 2 (Rbms2), transcript variant 1, mRNA.	0.257529	0.257529	0.729509	-0.456878	0.467897	-0.0970095	-0.0970095	0.999908	-0.225258	0.999928	0.095048	0.174684	0.705603	0.095048	0.899235	3.46055	3.43145	5.90325	1.47944	2.5787	5.24705	1.92866	3.65528
ENSMUSG00000040044	Orc3	Mus musculus origin recognition complex, subunit 3 (Orc3), transcript variant 2, mRNA.	-0.134465	-0.134465	0.667779	0.162749	0.488818	0.0456259	0.0456259	0.999908	-0.0879327	0.999928	0.404309	0.417216	0.0417995	0.404309	0.0566202	103.119	92.6423	127.477	140.21	88.2602	104.769	87.1428	81.3352
ENSMUSG00000040046	Tph1	Mus musculus tryptophan hydroxylase 1 (Tph1), transcript variant 3, mRNA.	-1.37046	-2.63556	NA	-1.37046	NA	-1.44908	-1.44908	NA	-1.73009	NA	0.00769669	0.00769669	NA	0.663155	NA	0.0983595	0.457287	0	0	0.23123	0	0	0
ENSMUSG00000040048	Ndufb10	Mus musculus NADH dehydrogenase (ubiquinone) 1 beta subcomplex, 10 (Ndufb10), mRNA.	-0.135525	-0.54449	0.077566	-0.135525	0.696506	-0.146615	-0.239535	0.999908	-0.146615	0.999928	-0.50198	-0.50198	0.0143536	-0.508712	0.0349883	682.218	754.052	524.233	583.406	703.452	676.022	746.789	787.572
ENSMUSG00000040054	Baz2a	Mus musculus bromodomain adjacent to zinc finger domain, 2A (Baz2a), mRNA.	0.054086	-0.259169	0.137517	0.054086	0.80678	-0.0928114	-0.0928114	0.999908	-0.0996376	0.999928	-0.183872	-0.183872	0.0750567	-0.246367	0.0788122	881.131	874.344	851.513	962.927	822.213	850.897	851.963	954.053
ENSMUSG00000040055	Gjb6	Mus musculus gap junction protein, beta 6 (Gjb6), transcript variant 3, mRNA.	-1.3251	-1.76477	NA	-1.3251	NA	-0.370511	-0.801618	NA	-0.370511	NA	0.242468	-1.50952	NA	0.242468	NA	0.177063	0.117797	0.21151	0	0.425404	0.484734	0	0
ENSMUSG00000040061	Plcb2	Mus musculus phospholipase C, beta 2 (Plcb2), transcript variant 2, mRNA.	-0.160667	-0.377648	0.248555	-0.160667	0.603849	-0.0687616	-0.148079	0.999908	-0.0687616	0.999928	-0.0856948	-0.0856948	0.759947	-0.341335	0.221134	12.3647	11.3881	12.8662	12.6476	11.5818	9.34456	13.7555	14.9689
ENSMUSG00000040065	Pfpl	Mus musculus pore forming protein-like (Pfpl), mRNA.	0.0608612	0.0608612	NA	-0.729058	NA	-0.189555	0.460932	NA	-0.189555	NA	-0.166437	-0.166437	NA	-0.346434	NA	0	0	0	0	0	0	0	0
ENSMUSG00000040078	Ptges3-ps		-0.250706	-0.250706	0.639912	-0.4395	0.427045	0.0740862	-0.334385	0.999908	0.0740862	0.999928	0.0156761	0.0921086	0.810289	0.0156761	0.98036	187.925	176.155	240.652	193.966	169.72	181.889	172.84	180.257
ENSMUSG00000040084	Bub1b	Mus musculus BUB1B, mitotic checkpoint serine/threonine kinase (Bub1b), mRNA.	0.09267	-0.169084	0.285138	0.09267	0.564576	-0.00947014	0.0691463	0.999908	-0.00947014	0.999928	0.0521586	0.155891	0.143355	0.0521586	0.718052	262.132	273.408	276.99	288.039	236.539	257.595	252.44	249.909
ENSMUSG00000040086	Tnni3k	Mus musculus TNNI3 interacting kinase (Tnni3k), mRNA.	NA	NA	NA	NA	NA	0.875366	0.875366	NA	NA	NA	NA	NA	NA	NA	NA	0	0	0	0	0	0	0	0
ENSMUSG00000040093	Bmf	Mus musculus BCL2 modifying factor (Bmf), transcript variant 2, mRNA.	-0.36997	0.845438	0.0700452	-0.36997	0.589479	0.123115	0.123115	0.999908	0.46718	0.999928	0.0971987	0.0971987	0.847268	0.237801	0.603419	3.42094	2.5661	5.15423	3.47284	2.53809	5.43736	2.50374	2.27425
ENSMUSG00000040097	Flywch1	Mus musculus FLYWCH-type zinc finger 1 (Flywch1), transcript variant 1, mRNA.	0.088087	-0.561439	0.0336871	0.088087	0.810725	0.0503988	0.0503988	0.999908	-0.150834	0.999928	-0.295507	-0.295507	0.119319	-0.33654	0.0937332	2591.5	2577.58	2302.54	2399.38	2606.12	2321.61	3116.35	2816.93
ENSMUSG00000040102	Klhl42	Mus musculus kelch-like 42 (Klhl42), mRNA.	0.478011	0.478011	NA	-0.553372	NA	0.438255	0.539765	NA	0.438255	0.999928	0.00125496	0.00125496	NA	0.507443	NA	0.149989	0.141529	0.129459	0.248918	0.27155	0	0.129655	0.128813
ENSMUSG00000040105	Plpp6	Mus musculus phospholipid phosphatase 6 (Plpp6), mRNA.	-0.388679	-0.413784	0.575131	-0.388679	0.549746	-0.150114	-0.150114	0.999908	-0.405955	0.999928	-0.914023	-1.05675	0.0549235	-0.914023	0.0996599	6.1135	4.7668	6.38354	4.31724	3.67674	5.55908	3.20702	14.8842
ENSMUSG00000040111	Gramd1b	Mus musculus GRAM domain containing 1B (Gramd1b), transcript variant 9, non-coding RNA.	0.150333	-0.349545	0.035105	0.150333	0.328077	0.0383471	0.0383471	0.999908	-0.0937305	0.999928	0.0152812	0.0152812	0.92352	-0.0756595	0.637419	805.209	766.538	937.72	839.247	550.005	806.824	984.784	751.345
ENSMUSG00000040112	Mrps35	Mus musculus mitochondrial ribosomal protein S35 (Mrps35), mRNA.	-0.0824499	0.283079	0.465254	-0.0824499	0.878246	-0.0770508	-0.0770508	0.999908	0.0869724	0.999928	0.0316305	0.0316305	0.920776	0.149646	0.652224	9.51953	8.51182	10.3637	13.855	9.44444	12.5772	6.17563	5.70885
ENSMUSG00000040113	Mettl11b	Mus musculus methyltransferase like 11B (Mettl11b), mRNA.	0.233522	-2.44178	NA	0.233522	NA	0.0191807	0.0191807	NA	1.48367	0.999928	0.404725	0.404725	NA	0.512826	NA	0.230995	0	0.671802	0.289102	0.65606	0	0	0
ENSMUSG00000040118	Cacna2d1	Mus musculus calcium channel, voltage-dependent, alpha2/delta subunit 1 (Cacna2d1), transcript variant d, mRNA.	0.0110991	0.763028	0.0536063	0.0110991	0.988125	-0.125002	-0.125002	0.999908	0.35516	0.999928	0.174821	0.23463	0.416912	0.174821	0.655955	5.17021	4.9419	8.03692	6.88449	5.36227	4.80084	1.68719	4.47776
ENSMUSG00000040121	Rep15	Mus musculus RAB15 effector protein (Rep15), mRNA.	-0.0962864	0.21297	NA	-0.0962864	NA	0.0276176	0.0276176	NA	0.482451	NA	0.213237	-0.468402	NA	0.213237	NA	0.371361	0.399772	0.411459	0.618222	0.243712	0.702074	0.224285	0
ENSMUSG00000040123	Zmym5	Mus musculus zinc finger, MYM-type 5 (Zmym5), transcript variant 2, mRNA.	-0.0796154	0.192757	0.537715	-0.0796154	0.821035	0.0619934	0.0619934	0.999908	0.243292	0.999928	0.666722	0.666722	0.000747202	0.66759	0.00158437	42.7809	39.3786	57.7452	58.7074	34.7601	42.806	29.9626	36.1076
ENSMUSG00000040124	Gorab	Mus musculus golgin, RAB6-interacting (Gorab), transcript variant 1, mRNA.	0.0783325	0.159113	0.655027	0.0783325	0.844248	0.055278	0.0837022	0.999908	0.055278	0.999928	0.265424	0.265424	0.221163	0.29504	0.241175	14.1664	13.0615	15.4554	21.9274	15.0292	11.8459	11.6055	10.24
ENSMUSG00000040125	Gpr26	Mus musculus G protein-coupled receptor 26 (Gpr26), mRNA.	0.594868	0.991166	NA	0.594868	NA	-0.321359	-0.321359	NA	0.439649	NA	-0.366927	-0.366927	NA	-1.07594	NA	0.038607	0.076381	0.0626067	0	0	0	0.0971083	0.034153
ENSMUSG00000040127	Sdr9c7	Mus musculus 4short chain dehydrogenase/reductase family 9C, member 7 (Sdr9c7), mRNA.	2.21712	2.21712	NA	NA	NA	0.79971	NA	NA	0.79971	NA	0.726649	0.726649	NA	NA	NA	0	0	0	0	0	0	0	0
ENSMUSG00000040128	Pnrc1	Mus musculus proline-rich nuclear receptor coactivator 1 (Pnrc1), mRNA.	-0.16432	-0.16432	0.4995	-0.174125	0.553857	0.0579529	0.0817647	0.999908	0.0579529	0.999928	-0.000736335	-0.190395	0.26406	-0.000736335	0.99831	84.8589	74.1128	86.4633	108.801	84.3179	90.4362	67.5503	82.3319
ENSMUSG00000040132	Svs2	Mus musculus seminal vesicle secretory protein 2 (Svs2), mRNA.	0.0608612	0.0608612	NA	-0.729058	NA	0.387517	-0.574005	NA	0.387517	NA	-0.166437	-0.166437	NA	-0.346434	NA	0	0	0	0	0	0	0	0
ENSMUSG00000040133	Gpr176	Mus musculus G protein-coupled receptor 176 (Gpr176), mRNA.	0.0995515	0.392618	NA	0.0995515	0.951702	0.0247648	0.0247648	NA	-0.385324	0.999928	-0.385141	-0.385141	NA	-0.67009	NA	0.464823	0.163884	0.663489	0.536669	0.275064	0.381382	0.618043	0.615239
ENSMUSG00000040134	Rdh7	Mus musculus retinol dehydrogenase 7 (Rdh7), transcript variant 1, mRNA.	NA	NA	NA	NA	NA	NA	NA	NA	NA	NA	0.726649	0.726649	NA	NA	NA	0	0	0	0	0	0	0	0
ENSMUSG00000040136	Abcc8	Mus musculus ATP-binding cassette, sub-family C (CFTR/MRP), member 8 (Abcc8), transcript variant 2, mRNA.	0.386748	0.386748	0.395809	-0.483401	0.287229	0.100503	0.183708	0.999908	0.100503	0.999928	0.0876526	0.0876526	0.821941	0.147729	0.759934	6.74951	6.74709	10.0646	5.34378	4.73055	11.2944	4.86149	4.20465
ENSMUSG00000040138	Ndp	Mus musculus Norrie disease (pseudoglioma) (human) (Ndp), mRNA.	NA	NA	NA	NA	NA	0.79971	NA	NA	0.79971	NA	NA	NA	NA	NA	NA	0	0	0	0	0	0	0	0
ENSMUSG00000040139	9430038I01Rik	Mus musculus RIKEN cDNA 9430038I01 gene (9430038I01Rik), mRNA.	0.424444	0.424444	0.48444	-0.584922	0.350415	-0.0267113	-0.0267113	0.999908	0.0716349	0.999928	0.0373047	0.195213	0.691717	0.0373047	0.959727	4.6274	5.18143	5.18547	3.76791	3.55844	8.83439	2.57118	3.2931
ENSMUSG00000040140	Tdrd6	Mus musculus tudor domain containing 6 (Tdrd6), transcript variant 3, mRNA.	0.0910916	-0.514159	0.00215374	0.0910916	0.725349	-0.0817627	0.0962951	0.999908	-0.0817627	0.999928	-0.0183342	-0.0183342	0.926976	-0.0402624	0.849787	2090.84	2027.81	2241.33	2173.1	2012.69	2014.21	2216.87	1949.86
ENSMUSG00000040146	Rgl3	Mus musculus ral guanine nucleotide dissociation stimulator-like 3 (Rgl3), mRNA.	0.179528	-0.379916	0.352725	0.179528	0.671452	0.054646	0.054646	0.999908	-0.0820129	0.999928	-0.243823	-0.32385	0.25956	-0.243823	0.429531	9.08697	7.43198	7.84461	10.9796	9.4483	8.45197	10.0067	9.44575
ENSMUSG00000040147	Maob	Mus musculus monoamine oxidase B (Maob), mRNA.	0.164876	-0.753612	NA	0.164876	NA	0.148462	-0.460278	NA	0.148462	NA	0.0135015	0.0135015	NA	-1.16173	NA	0	0	0	0	0	0	0	0
ENSMUSG00000040148	Hmx3	Mus musculus H6 homeobox 3 (Hmx3), mRNA.	0.30436	0.30436	NA	0.308194	NA	1.1324	1.4244	NA	1.1324	NA	0.371355	0.371355	NA	0.612005	NA	0.348228	0.305469	0.829324	0.7155	0	0.329617	0.257682	0
ENSMUSG00000040151	Hs2st1	Mus musculus heparan sulfate 2-O-sulfotransferase 1 (Hs2st1), transcript variant 1, mRNA.	-0.163012	0.842575	0.00469603	-0.163012	0.669972	0.0550226	0.0550226	0.999908	0.20878	0.999928	0.0923223	0.13333	0.591988	0.0923223	0.793166	16.7166	14.7206	21.7425	20.8045	14.0651	21.1503	10.1246	14.4083
ENSMUSG00000040152	Thbs1	Mus musculus thrombospondin 1 (Thbs1), transcript variant 2, mRNA.	-0.621414	0.790877	NA	-0.621414	0.620234	-0.059093	-0.059093	NA	-0.104071	0.999928	-0.178198	0.351547	NA	-0.178198	NA	0.586373	0.439463	0.682729	0.43945	1.067	0.778693	0.270211	0.427066
ENSMUSG00000040154	Wfdc5	Mus musculus WAP four-disulfide core domain 5 (Wfdc5), mRNA.	-0.351329	-0.351329	NA	-0.729056	NA	-0.601748	-0.986198	NA	-0.601748	NA	0.396753	0.396753	NA	-0.758627	NA	0	0	0	0	0	0	0	0
ENSMUSG00000040158	Tax1bp3	Mus musculus Tax1 (human T cell leukemia virus type I) binding protein 3 (Tax1bp3), mRNA.	0.0151339	-0.0637464	0.887975	0.0151339	0.979282	-0.468532	-0.587001	0.999908	-0.468532	0.999928	-0.509503	-0.922145	0.000142291	-0.509503	0.0637874	26.1583	23.3079	24.6438	27.9741	26.8859	24.8639	30.8112	24.6212
ENSMUSG00000040163	1700034J05Rik	Mus musculus RIKEN cDNA 1700034J05 gene (1700034J05Rik), transcript variant 2, mRNA.	0.0617116	0.181653	0.63625	0.0617116	0.918249	0.107652	0.207968	0.999908	0.107652	0.999928	-0.105112	-0.105112	0.698969	-0.163531	0.603419	218.69	176.868	389.798	192.199	211.828	225.054	182.438	152.642
ENSMUSG00000040164	Kcns1	Mus musculus K+ voltage-gated channel, subfamily S, 1 (Kcns1), mRNA.	0.0528957	0.879649	0.0184348	0.0528957	0.948968	0.309199	0.369292	0.999908	0.309199	0.999928	0.0344307	0.0344307	0.92936	0.343306	0.314862	5.30617	4.35476	7.78906	5.73691	3.99227	6.57445	4.25297	4.44278
ENSMUSG00000040165	Cd209c	Mus musculus CD209c antigen (Cd209c), mRNA.	0.941032	2.21712	NA	0.941032	NA	1.78078	1.78078	NA	NA	NA	1.57057	1.57057	NA	NA	NA	0.275761	0.1904	0.457699	0.339618	0.358844	0.136179	0.249313	0.198275
ENSMUSG00000040167	Ikzf5	Mus musculus IKAROS family zinc finger 5 (Ikzf5), mRNA.	0.0556552	-0.0590846	0.775673	0.0556552	0.84036	-0.0331158	-0.175374	0.999908	-0.0331158	0.999928	0.0967362	0.0967362	0.54107	0.165503	0.347321	60.7873	55.2755	59.1553	75.0478	53.6694	61.5404	54.8964	65.9256
ENSMUSG00000040170	Fmo2	Mus musculus flavin containing monooxygenase 2 (Fmo2), transcript variant 3, mRNA.	-0.351329	-0.351329	NA	-0.729056	NA	-0.0599778	-0.0599778	NA	0.552405	NA	-0.0977339	-0.0977339	NA	1.10653	NA	0	0	0	0	0	0	0	0
ENSMUSG00000040174	Alkbh3	Mus musculus alkB homolog 3, alpha-ketoglutarate-dependent dioxygenase (Alkbh3), mRNA.	0.0468618	-0.362504	0.0625515	0.0468618	0.856323	-0.015858	-0.015858	0.999908	-0.0580809	0.999928	-0.113771	-0.113771	0.488514	-0.200289	0.18525	307.304	298.075	317.282	332.099	292.836	293.877	317.529	299.432
ENSMUSG00000040177	2310057M21Rik	Mus musculus RIKEN cDNA 2310057M21 gene (2310057M21Rik), transcript variant 2, non-coding RNA.	0.0997876	-0.230215	0.299255	0.0997876	0.656633	0.0199308	0.0199308	0.999908	0.0284635	0.999928	0.011073	0.0301221	0.865821	0.011073	0.96589	38.6303	31.4091	36.81	39.9212	31.4848	40.5262	46.594	43.6671
ENSMUSG00000040181	Fmo1	Mus musculus flavin containing monooxygenase 1 (Fmo1), transcript variant 2, mRNA.	-1.03484	-1.49393	NA	-1.03484	NA	-0.585778	0.866639	NA	-0.585778	NA	0.172209	1.34205	NA	0.172209	NA	0.127228	0.0352113	0.142919	0.250839	0.0249645	0.258893	0.133994	0.0437792
ENSMUSG00000040183	Ankrd6	Mus musculus ankyrin repeat domain 6 (Ankrd6), transcript variant 3, mRNA.	-0.208331	0.66132	0.164129	-0.208331	0.705063	-0.0432007	-0.0432007	0.999908	0.198511	0.999928	0.005701	0.0661878	0.882613	0.005701	0.993229	2.22506	1.94528	3.78073	2.54823	1.4318	1.89077	2.04593	1.93267
ENSMUSG00000040187	Arntl2	Mus musculus aryl hydrocarbon receptor nuclear translocator-like 2 (Arntl2), transcript variant 4, mRNA.	-0.00526957	-0.428362	0.259461	-0.00526957	0.994466	-0.0181652	-0.0181652	0.999908	-0.0682526	0.999928	-0.156802	-0.156802	0.593508	-0.162039	0.637957	14.6712	16.2401	11.0958	22.6209	10.1649	11.2755	16.7514	14.5494
ENSMUSG00000040188	Scamp2	Mus musculus secretory carrier membrane protein 2 (Scamp2), mRNA.	0.0363457	0.0363457	0.920622	0.121436	0.706921	0.0634413	0.0634413	0.999908	-0.0951531	0.999928	-0.382785	-0.433894	0.0230189	-0.382785	0.0475349	330.744	260.889	424.043	280.928	370.007	310.453	288.832	380.057
ENSMUSG00000040189	Ccdc114	Mus musculus coiled-coil domain containing 114 (Ccdc114), mRNA.	0.125466	-0.558572	0.0353187	0.125466	0.691704	-0.0205927	-0.0205927	0.999908	-0.148598	0.999928	-0.331182	-0.336854	0.0936209	-0.331182	0.110753	325.464	306.159	316.251	296.866	309.674	308.582	387.153	353.563
ENSMUSG00000040195	Nemp1	Mus musculus nuclear envelope integral membrane protein 1 (Nemp1), transcript variant 1, mRNA.	0.124071	0.124071	0.423973	0.521058	2.18894e-22	0.0353619	0.0558659	0.999908	0.0353619	0.999928	0.488327	0.604022	1.76838e-11	0.488327	1.76085e-06	413.397	406.611	420.535	422.273	367.854	400.847	421.676	453.985
ENSMUSG00000040197	Cd209e	Mus musculus CD209e antigen (Cd209e), mRNA.	NA	NA	NA	NA	NA	NA	NA	NA	NA	NA	NA	NA	NA	NA	NA	0	0	0	0	0	0	0	0
ENSMUSG00000040204	Pclaf	Mus musculus PCNA clamp associated factor (Pclaf), mRNA.	-0.0862545	-0.629176	0.0790532	-0.0862545	0.858688	-0.0900973	-0.378235	0.999908	-0.0900973	0.999928	0.00299501	0.00299501	0.993158	-0.300018	0.32287	15.1479	13.7577	15.0305	17.2221	13.2429	15.6595	18.8099	12.3127
ENSMUSG00000040205	Cuzd1	Mus musculus CUB and zona pellucida-like domains 1 (Cuzd1), mRNA.	0.103267	0.247552	0.678286	0.103267	0.895045	0.153023	0.34157	0.999908	0.153023	0.999928	-0.072117	-0.072117	0.868665	-0.189599	0.725745	3.48241	2.19686	5.71438	3.06346	3.94607	3.65362	2.63299	3.16946
ENSMUSG00000040209	Zfp704	Mus musculus zinc finger protein 704 (Zfp704), mRNA.	-0.148215	0.52895	0.0957981	-0.148215	0.776482	0.094043	0.094043	0.999908	0.269376	0.999928	-0.0221273	-0.0221273	0.948333	-0.164217	0.586407	4.88797	4.14832	7.33682	3.67868	4.77156	5.18411	3.16408	5.93219
ENSMUSG00000040212	Emp3	Mus musculus epithelial membrane protein 3 (Emp3), transcript variant 1, mRNA.	-0.171393	-0.171393	0.558867	0.200908	0.333176	0.0638564	0.0638564	0.999908	-0.0997309	0.999928	-0.189992	-0.189992	0.346044	-0.237587	0.212053	211.424	195.672	192.875	223.716	209.03	201.696	225.358	231.625
ENSMUSG00000040213	Kyat3	Mus musculus kynurenine aminotransferase 3 (Kyat3), transcript variant 2, mRNA.	0.034977	0.034977	0.933298	0.517386	0.0837737	-0.00600472	0.530018	0.999908	-0.00600472	0.999928	0.130193	0.130193	0.632804	0.580212	0.119666	5.22414	5.00994	6.68249	4.93846	5.6624	5.46223	4.35833	4.45515
ENSMUSG00000040217	Gm6369		NA	NA	NA	NA	NA	NA	NA	NA	NA	NA	NA	NA	NA	NA	NA	0	0	0	0	0	0	0	0
ENSMUSG00000040219	Ttc12	Mus musculus tetratricopeptide repeat domain 12 (Ttc12), mRNA.	0.180258	-0.349225	0.0235581	0.180258	0.168029	0.0382654	0.211955	0.999908	0.0382654	0.999928	0.195136	0.220637	0.0727694	0.195136	0.190889	258.046	254.802	283.371	272.751	243.791	251.626	255.753	244.225
ENSMUSG00000040220	Gas8	Mus musculus growth arrest specific 8 (Gas8), mRNA.	0.0322392	-0.158224	0.441316	0.0322392	0.928415	-0.0195701	-0.0195701	0.999908	-0.111342	0.999928	-0.148461	-0.148461	0.34679	-0.236895	0.111114	241.505	266.669	247.386	238.935	207.299	274.51	226.589	229.145
ENSMUSG00000040225	Prrc2c	Mus musculus proline-rich coiled-coil 2C (Prrc2c), mRNA.	-0.0893339	0.294745	0.0433134	-0.0893339	0.668787	0.0451027	-0.170738	0.999908	0.0451027	0.999928	0.0585158	0.114491	0.368135	0.0585158	0.722699	218.752	211.734	240.446	276.783	178.296	217.004	178.038	228.963
ENSMUSG00000040229	Gpr34	Mus musculus G protein-coupled receptor 34 (Gpr34), mRNA.	NA	NA	NA	NA	NA	NA	NA	NA	NA	NA	NA	NA	NA	NA	NA	0	0	0	0	0	0	0	0
ENSMUSG00000040231	Syngr4	Mus musculus synaptogyrin 4 (Syngr4), transcript variant 2, mRNA.	0.125234	-0.408603	0.139828	0.125234	0.695365	-0.0828699	-0.0828699	0.999908	-0.148862	0.999928	-0.267013	-0.303286	0.0805866	-0.267013	0.221149	2605.68	2913.28	2238.57	2484.74	2601.96	2491.31	2943.24	2566.65
ENSMUSG00000040234	Tm7sf3	Mus musculus transmembrane 7 superfamily member 3 (Tm7sf3), mRNA.	-0.130023	0.47788	0.122516	-0.130023	0.713794	-0.0634389	-0.317345	0.999908	-0.0634389	0.999928	-0.106018	-0.205605	0.451196	-0.106018	0.730677	12.6752	8.53957	16.8977	18.1642	9.42718	11.7821	12.0138	11.902
ENSMUSG00000040236	Trappc5	Mus musculus trafficking protein particle complex 5 (Trappc5), mRNA.	0.103003	-0.422654	0.118163	0.103003	0.740762	-0.0511474	0.087635	0.999908	-0.0511474	0.999928	0.0419557	-0.326118	0.142802	0.0419557	0.90152	45.6522	35.271	44.4206	54.5998	45.2285	41.5302	49.2116	49.3051
ENSMUSG00000040242	Fgfr1op2	Mus musculus FGFR1 oncogene partner 2 (Fgfr1op2), transcript variant 2, mRNA.	0.00753496	-0.360426	0.0948934	0.00753496	0.98762	-0.06611	0.0911744	0.999908	-0.06611	0.999928	-0.101072	-0.144145	0.47378	-0.101072	0.683147	368.671	307.849	412.472	351.974	359.777	409.445	371.338	367.84
ENSMUSG00000040247	Tbc1d10c	Mus musculus TBC1 domain family, member 10c (Tbc1d10c), mRNA.	0.307119	0.307119	NA	-0.40817	0.7214	0.345845	0.345845	0.999908	0.510915	0.999928	0.369772	0.499472	NA	0.369772	NA	1.8623	1.66547	2.75095	2.05628	1.2581	3.58981	0.414919	1.30055
ENSMUSG00000040249	Lrp1	Mus musculus low density lipoprotein receptor-related protein 1 (Lrp1), mRNA.	0.438994	0.438994	0.374634	-0.905069	0.0472532	0.167703	-0.169306	0.999908	0.167703	0.999928	0.0573769	-0.16752	0.703734	0.0573769	0.916506	2.44513	2.20638	3.53641	1.6299	1.72953	4.08694	1.20848	2.71824
ENSMUSG00000040250	Ints13	Mus musculus integrator complex subunit 13 (Ints13), transcript variant 2, mRNA.	0.057199	-0.177423	0.15459	0.057199	0.654355	-0.02537	0.0560175	0.999908	-0.02537	0.999928	0.112437	0.160486	0.144072	0.112437	0.453997	298.812	294.693	356.527	331.704	265.658	310.631	258.225	274.246
ENSMUSG00000040253	Gbp7	Mus musculus guanylate binding protein 7 (Gbp7), transcript variant 1, mRNA.	1.34905	1.34905	NA	-1.95313	NA	0.156614	0.156614	NA	0.663376	NA	-0.21813	-0.21813	NA	0.569374	NA	0.0605782	0.0781447	0	0	0	0.345903	0	0
ENSMUSG00000040254	Sema3d	Mus musculus sema domain, immunoglobulin domain (Ig), short basic domain, secreted, (semaphorin) 3D (Sema3d), mRNA.	0.333331	0.600763	NA	0.333331	NA	-0.428435	-0.458676	NA	-0.428435	NA	-0.502241	-0.502241	NA	-1.16242	NA	0.0286602	0	0.0638605	0	0	0.07276	0	0.0640007
ENSMUSG00000040258	Nxph4	Mus musculus neurexophilin 4 (Nxph4), mRNA.	0.499412	0.499412	NA	-0.503339	NA	0.0207417	0.0207417	NA	0.954655	NA	-0.166437	-0.972164	NA	-0.166437	NA	0.378142	0.757278	0.958388	0.931328	0	0	0	0
ENSMUSG00000040260	Daam2	Mus musculus dishevelled associated activator of morphogenesis 2 (Daam2), mRNA.	-0.378419	0.550243	0.314896	-0.378419	0.530827	-0.300867	-0.300867	0.999908	-0.379053	0.999928	-0.13466	-0.13466	0.789319	-0.295881	0.51633	1.97394	1.51391	3.00131	1.47427	1.3568	2.54891	1.14803	2.77438
ENSMUSG00000040263	Klhdc4	Mus musculus kelch domain containing 4 (Klhdc4), mRNA.	0.0566478	0.0969068	0.687299	0.0566478	0.913268	0.0838434	0.0838434	0.999908	0.167994	0.999928	0.0582513	0.0892748	0.581699	0.0582513	0.807213	68.8768	73.7766	62.6662	80.767	65.3293	78.5289	58.7312	62.3394
ENSMUSG00000040264	Gbp2b	Mus musculus guanylate binding protein 2b (Gbp2b), mRNA.	NA	NA	NA	NA	NA	0.79971	NA	NA	0.79971	NA	NA	NA	NA	NA	NA	0	0	0	0	0	0	0	0
ENSMUSG00000040265	Dnm3	Mus musculus dynamin 3 (Dnm3), transcript variant 2, mRNA.	0.131104	-0.327207	0.0586928	0.131104	0.493771	0.0102837	0.0102837	0.999908	-0.0608798	0.999928	0.117968	0.123999	0.317865	0.117968	0.519428	131.527	121.072	130.178	151.775	117.274	125.434	140.255	134.701
ENSMUSG00000040268	Plekha1	Mus musculus pleckstrin homology domain containing, family A (phosphoinositide binding specific) member 1 (Plekha1), transcript variant 2, mRNA.	-0.256356	0.838094	0.0025674	-0.256356	0.42896	-0.113741	-0.113741	0.999908	0.138603	0.999928	0.328716	0.399736	0.0618589	0.328716	0.151096	11.3784	10.6272	13.1381	18.1404	10.4884	9.90297	7.16796	10.1839
ENSMUSG00000040269	Mrps28	Mus musculus mitochondrial ribosomal protein S28 (Mrps28), mRNA.	0.199963	-0.393526	0.153129	0.199963	0.475654	-0.0424083	0.0955941	0.999908	-0.0424083	0.999928	-0.158967	-0.158967	0.492697	0.300434	0.269977	105.091	101.351	120.624	148.403	101.872	99.7126	80.6778	82.9974
ENSMUSG00000040270	Bach2	Mus musculus BTB and CNC homology, basic leucine zipper transcription factor 2 (Bach2), mRNA.	-0.431166	0.49867	0.172948	-0.431166	0.189327	-0.0419265	-0.226857	0.999908	-0.0419265	0.999928	-0.56842	-0.729697	0.00496933	-0.56842	0.146473	4.28638	2.79875	6.68827	2.59846	5.97142	7.0859	2.23548	2.62633
ENSMUSG00000040272	Accs	Mus musculus 1-aminocyclopropane-1-carboxylate synthase (non-functional) (Accs), transcript variant 1, mRNA.	-0.258733	1.04984	NA	-0.258733	0.835166	-0.231475	-0.231475	0.999908	0.458353	0.999928	0.380676	0.426459	NA	0.380676	NA	1.01329	0.559572	2.08033	1.22712	0.579309	1.77144	0.593878	0.281405
ENSMUSG00000040274	Cdk6	Mus musculus cyclin-dependent kinase 6 (Cdk6), mRNA.	0.0252504	-0.380448	0.0772779	0.0252504	0.94183	0.0408548	0.0408548	0.999908	-0.0972257	0.999928	-0.0475513	-0.0475513	0.772305	-0.0652913	0.735623	59.5438	52.7484	49.9736	65.5699	57.1765	51.2036	69.9992	70.1352
ENSMUSG00000040276	Pacsin1	Mus musculus protein kinase C and casein kinase substrate in neurons 1 (Pacsin1), transcript variant 4, mRNA.	-0.011063	-0.456378	0.145566	-0.011063	0.987519	-0.0368866	-0.0368866	0.999908	-0.385564	0.999928	-0.52751	-0.546649	0.0116214	-0.52751	0.0292132	48.045	51.3455	42.4114	38.0906	42.3144	48.8376	56.3308	56.9853
ENSMUSG00000040280	Ndufa4l2	Mus musculus NADH dehydrogenase (ubiquinone) 1 alpha subcomplex, 4-like 2 (Ndufa4l2), mRNA.	0.176173	-0.551505	0.0952684	0.176173	0.593378	0.0512452	0.0512452	0.999908	-0.169636	0.999928	-0.490008	-0.62728	0.00981541	-0.490008	0.055763	291.437	267.623	288.798	235.88	294.719	288.189	364.877	299.975
ENSMUSG00000040282	BC052040	Mus musculus cDNA sequence BC052040 (BC052040), transcript variant 2, mRNA.	0.108497	0.242186	0.429575	0.108497	0.789807	-0.0281312	-0.066714	0.999908	-0.0281312	0.999928	0.196578	0.237899	0.226434	0.196578	0.414183	15.5238	14.3362	17.8102	20.8988	14.8526	17.1044	11.1395	12.5251
ENSMUSG00000040283	Btnl9	Mus musculus butyrophilin-like 9 (Btnl9), mRNA.	-0.720139	2.38154	NA	-0.720139	NA	0.319886	0.319886	NA	1.14413	NA	-0.0107704	-0.0107704	NA	0.25659	NA	0.129071	0	0.903499	0	0	0	0	0
ENSMUSG00000040284	Gzmg	Mus musculus granzyme G (Gzmg), mRNA.	0.0953297	NA	NA	0.0953297	NA	0.79971	2.01552	NA	0.79971	NA	NA	NA	NA	NA	NA	0	0	0	0	0	0	0	0
ENSMUSG00000040287	Stac3	Mus musculus SH3 and cysteine rich domain 3 (Stac3), transcript variant 2, mRNA.	-0.203569	-0.203569	0.796993	-0.282339	0.684287	0.0790402	-0.522814	0.999908	0.0790402	0.999928	0.0559417	-0.622193	NA	0.0559417	NA	3.5079	3.53547	7.16219	2.7842	2.85926	3.58265	1.59556	3.03597
ENSMUSG00000040289	Hey1	Mus musculus hairy/enhancer-of-split related with YRPW motif 1 (Hey1), mRNA.	0.072137	-0.474251	0.165581	0.072137	0.870814	0.0808395	0.112741	0.999908	0.0808395	0.999928	-0.0992977	-0.390227	0.0913567	-0.0992977	0.752578	24.7002	18.3789	29.2553	25.8268	22.3731	21.1469	30.6034	25.3171
ENSMUSG00000040296	Ddx58	Mus musculus DEAD (Asp-Glu-Ala-Asp) box polypeptide 58 (Ddx58), mRNA.	0.258892	-0.920014	0.0143204	0.258892	0.339948	-0.0574051	-0.160132	0.999908	-0.0574051	0.999928	0.227681	0.227681	0.364276	0.276457	0.372878	10.8527	9.1718	13.4019	16.1297	9.4956	11.304	8.78653	7.67958
ENSMUSG00000040297	Suco	Mus musculus SUN domain containing ossification factor (Suco), transcript variant 1, mRNA.	-0.0773649	-0.357096	0.0360357	-0.0773649	0.834156	0.0178328	0.0423283	0.999908	0.0178328	0.999928	0.291672	0.30774	0.0555855	0.291672	0.113625	322.276	282.838	404.315	343.489	273.959	303.751	320.813	326.769
ENSMUSG00000040298	Btbd16	Mus musculus BTB (POZ) domain containing 16 (Btbd16), mRNA.	0.163826	-0.198403	0.337802	0.163826	0.361341	0.0356789	0.0356789	0.999908	-0.105614	0.999928	-0.102436	-0.150738	0.276556	-0.102436	0.501542	512.49	493.467	662.358	496.098	487.233	481.839	493.212	473.208
ENSMUSG00000040302	Rbm48	Mus musculus RNA binding motif protein 48 (Rbm48), mRNA.	-0.0499347	-0.0499347	0.869403	-0.0717974	0.809332	0.0488136	0.160802	0.999908	0.0488136	0.999928	0.218229	0.326812	0.0769898	0.218229	0.29229	27.5403	25.0547	35.9983	28.4135	26.0476	29.7967	23.1136	24.3578
ENSMUSG00000040310	Alx4	Mus musculus aristaless-like homeobox 4 (Alx4), mRNA.	-0.397561	1.07491	NA	-0.397561	NA	-0.178535	-0.816963	NA	-0.178535	NA	-0.13393	0.278471	NA	-0.13393	NA	0.0864255	0.194187	0.114164	0	0	0.138142	0.158487	0
ENSMUSG00000040312	Cchcr1	Mus musculus coiled-coil alpha-helical rod protein 1 (Cchcr1), mRNA.	0.0231153	-0.461758	0.05446	0.0231153	0.968469	0.00170848	0.00170848	0.999908	-0.117397	0.999928	-0.196333	-0.222997	0.245969	-0.196333	0.280368	2395	2457.36	2242.72	2417.77	2302.91	2341.42	2610.53	2392.32
ENSMUSG00000040314	Ctsg	Mus musculus cathepsin G (Ctsg), mRNA.	0.0608612	0.0608612	NA	-0.729058	NA	-0.189555	-0.574005	NA	-0.189555	NA	-0.166437	-0.166437	NA	-0.346434	NA	0	0	0	0	0	0	0	0
ENSMUSG00000040321	Zfp770	Mus musculus zinc finger protein 770 (Zfp770), mRNA.	0.00687986	-0.0990255	0.793025	0.00687986	0.991548	-4.796e-05	-4.796e-05	0.999908	0.105067	0.999928	0.504326	0.543158	0.0251882	0.504326	0.0281941	19.4341	17.7627	23.6385	29.3645	14.8892	18.2346	15.2875	16.8621
ENSMUSG00000040322	Slc25a24	Mus musculus solute carrier family 25 (mitochondrial carrier, phosphate carrier), member 24 (Slc25a24), mRNA.	0.0226864	-0.129877	0.702836	0.0226864	0.960342	0.0574515	0.0574515	0.999908	0.0588889	0.999928	0.260896	0.260896	0.214849	0.271205	0.24374	15.1008	10.232	21.7193	15.2861	15.0423	13.8316	13.8143	15.7798
ENSMUSG00000040323	Gm15429		0.0730322	0.0730322	NA	0.907438	NA	-0.582481	1.18862	NA	-0.582481	NA	0.751207	1.64327	NA	0.751207	NA	5.41471	5.08325	4.13587	5.36881	7.32339	6.64011	4.02428	5.32742
ENSMUSG00000040325	Dcaf1	Mus musculus DDB1 and CUL4 associated factor 1 (Dcaf1), mRNA.	0.0112337	0.341684	0.0908516	0.0112337	0.978648	0.0684551	0.0684551	0.999908	0.0929904	0.999928	0.11395	0.169311	0.228872	0.11395	0.525752	100.591	87.995	144.575	113.411	86.8611	104.245	74.0907	92.9564
ENSMUSG00000040327	Cul9	Mus musculus cullin 9 (Cul9), mRNA.	0.138105	-0.457051	0.0370175	0.138105	0.588282	-0.0237209	0.0585527	0.999908	-0.0237209	0.999928	-0.228988	-0.247092	0.152914	-0.228988	0.198786	174.359	170.598	165.528	204.268	171.246	161.426	164.851	182.597
ENSMUSG00000040328	Olfr56	Mus musculus olfactory receptor 56 (Olfr56), mRNA.	0.507526	NA	NA	0.507526	NA	1.86156	NA	NA	1.86156	NA	0.787099	NA	NA	0.787099	NA	0	0	0	0	0	0	0	0
ENSMUSG00000040329	Il7	Mus musculus interleukin 7 (Il7), transcript variant 1, mRNA.	0.905552	NA	NA	0.905552	NA	0.79971	NA	NA	0.79971	NA	0.726649	0.726649	NA	1.5478	NA	0	0	0	0	0	0	0	0
ENSMUSG00000040331	Nsmce4a	Mus musculus NSE4 homolog A, SMC5-SMC6 complex component (Nsmce4a), mRNA.	0.0862362	-0.202557	0.412454	0.0862362	0.763666	0.0300877	0.177097	0.999908	0.0300877	0.999928	0.317317	0.334867	0.027066	0.317317	0.108025	88.1437	85.6536	89.6002	117.068	88.5335	91.3644	70.7276	74.0588
ENSMUSG00000040339	Fam102b	Mus musculus family with sequence similarity 102, member B (Fam102b), mRNA.	-0.532248	1.15236	0.00758838	-0.532248	0.28872	0.0498097	0.0498097	0.999908	0.148952	0.999928	0.384945	0.385115	0.349214	0.384945	0.413858	2.28332	1.73002	3.69346	2.94564	1.25412	2.95351	1.64281	1.76369
ENSMUSG00000040340	Tex45	Mus musculus testis expressed 45 (Tex45), mRNA.	-0.11943	-0.11943	0.679816	0.27352	0.35819	-0.0519548	0.108239	0.999908	-0.0519548	0.999928	-0.188798	-0.299635	0.0727694	-0.188798	0.366292	45.2978	37.4079	56.0095	40.3017	44.7219	43.1808	41.2008	54.2606
ENSMUSG00000040345	Arhgap9	Mus musculus Rho GTPase activating protein 9 (Arhgap9), transcript variant 4, mRNA.	-0.0275385	0.382121	NA	-0.0275385	0.987758	0.175806	0.175806	NA	0.864687	0.999928	-0.32409	-0.32409	NA	0.527263	NA	0.798804	0.590839	0	0.431532	0.831015	1.63182	0.835847	1.27058
ENSMUSG00000040350	Trim7	Mus musculus tripartite motif-containing 7 (Trim7), transcript variant 2, mRNA.	-0.0534566	0.696583	NA	-0.0534566	0.98306	0.39895	0.522428	NA	0.39895	0.999928	0.154277	0.154277	NA	-0.388216	NA	0.39546	0	0.571158	0.271103	0	0.695763	0.218033	1.01216
ENSMUSG00000040351	Ankib1	Mus musculus ankyrin repeat and IBR domain containing 1 (Ankib1), transcript variant 2, mRNA.	0.0603179	0.135508	0.546621	0.0603179	0.827022	0.0272648	0.0272648	0.999908	0.0926791	0.999928	0.301971	0.328793	0.0390209	0.301971	0.0591607	80.4627	73.44	90.5016	107.864	73.3669	83.4568	63.002	71.6066
ENSMUSG00000040354	Mars	Mus musculus methionine-tRNA synthetase (Mars), transcript variant 2, mRNA.	0.0813878	0.204471	0.295523	0.0813878	0.755218	0.0837124	0.100292	0.999908	0.0837124	0.999928	0.12564	0.12564	0.291301	0.191552	0.189012	137.235	136.55	154.433	167.257	130.284	148.072	107.494	116.56
ENSMUSG00000040356	Skiv2l	Mus musculus superkiller viralicidic activity 2-like (S. cerevisiae) (Skiv2l), mRNA.	0.150273	-0.400734	0.0749309	0.150273	0.481701	-0.0404152	0.0721933	0.999908	-0.0404152	0.999928	-0.231998	-0.242337	0.149043	-0.231998	0.128175	819.676	814.466	762.492	872.393	813.828	775.438	854.378	844.726
ENSMUSG00000040359	Ufl1	Mus musculus UFM1 specific ligase 1 (Ufl1), transcript variant 2, mRNA.	0.0411456	-0.233488	0.221602	0.0411456	0.895045	0.0724663	0.0724663	0.999908	0.0925161	0.999928	0.39431	0.461924	0.000890616	0.39431	0.0281941	111.299	107.62	126.283	146.205	92.9118	116.916	88.1259	101.034
ENSMUSG00000040363	Bcor	Mus musculus BCL6 interacting corepressor (Bcor), transcript variant f, non-coding RNA.	-0.131605	0.961886	0.0528927	-0.131605	0.856322	0.291599	0.314017	0.999908	0.291599	0.999928	-0.0070764	-0.0070764	0.988967	-0.0891635	0.891836	2.02336	1.72546	4.42795	1.74882	1.19105	2.18767	1.38008	1.50248
ENSMUSG00000040364	Sec1	Mus musculus secretory blood group 1 (Sec1), mRNA.	0.150528	-0.38978	0.0707553	0.150528	0.426532	-0.0453303	0.0858099	0.999908	-0.0453303	0.999928	-0.257214	-0.257214	0.205696	-0.289766	0.0558716	219.654	212.089	215.651	232.889	221.813	207.05	238.363	209.72
ENSMUSG00000040365	Trim41	Mus musculus tripartite motif-containing 41 (Trim41), mRNA.	-0.0469712	-0.168396	0.496828	-0.0469712	0.901016	-0.055556	-0.0861789	0.999908	-0.055556	0.999928	-0.271254	-0.296646	0.0160906	-0.271254	0.0591607	403.773	431.868	389.156	431.362	341.557	417.192	385.516	429.76
ENSMUSG00000040367	Lrrd1	Mus musculus leucine rich repeats and death domain containing 1 (Lrrd1), mRNA.	0.0621285	0.0621285	0.918664	-0.387096	0.418749	0.107249	-0.138628	0.999908	0.107249	0.999928	-0.110817	-0.181189	0.661131	-0.110817	0.843499	5.98383	3.98754	10.238	4.85231	4.39867	6.53263	3.37966	8.49813
ENSMUSG00000040370	Etfrf1	Mus musculus electron transfer flavoprotein regulatory factor 1 (Etfrf1), transcript variant 7, mRNA.	0.0312444	0.0312444	0.938596	0.103612	0.839136	-0.00441227	-0.0428906	0.999908	-0.00441227	0.999928	0.230076	0.230076	0.33192	0.261861	0.315788	18.2534	19.1973	15.0442	23.6773	15.7213	19.2439	17.7857	17.1039
ENSMUSG00000040372	Gpr63	Mus musculus G protein-coupled receptor 63 (Gpr63), mRNA.	-0.431979	1.13388	NA	-0.431979	NA	-0.112378	-0.112378	NA	0.376678	NA	-0.190664	0.476235	NA	-0.190664	NA	0.323352	0	1.48888	0	0.341815	0.210145	0	0.222623
ENSMUSG00000040373	Cacng5	Mus musculus calcium channel, voltage-dependent, gamma subunit 5 (Cacng5), transcript variant 2, mRNA.	0.0761903	0.0761903	0.869403	-0.110686	0.865066	0.0373843	0.0373843	0.999908	-0.122191	0.999928	-0.730481	-0.910936	0.000672636	-0.730481	0.0152059	8.42001	6.04835	13.7453	7.70232	9.29428	8.2229	5.80354	8.12349
ENSMUSG00000040374	Pex2	Mus musculus peroxisomal biogenesis factor 2 (Pex2), transcript variant 1, mRNA.	0.0360794	-0.315902	0.412517	0.0360794	0.94183	0.068719	0.118393	0.999908	0.068719	0.999928	0.134536	0.134536	0.618334	0.276479	0.265243	15.1133	14.346	19.3068	19.7091	12.2169	15.3686	10.4091	14.4368
ENSMUSG00000040380	Cbln3	Mus musculus cerebellin 3 precursor protein (Cbln3), mRNA.	0.133575	0.133575	0.852539	-0.269328	0.680851	0.125743	-0.45636	0.999908	0.125743	0.999928	-0.461466	-0.461466	NA	-0.866964	NA	1.36649	1.36216	1.23386	2.12004	1.3061	1.75825	0.767703	1.01735
ENSMUSG00000040383	Aqr	Mus musculus aquarius (Aqr), transcript variant 2, mRNA.	0.0463852	0.0463852	0.825896	0.113046	0.549746	0.0237539	0.0237539	0.999908	0.0513361	0.999928	0.183495	0.237369	0.0955839	0.183495	0.194049	125.48	114.988	150.628	162.869	109.335	131.845	103.158	105.539
ENSMUSG00000040385	Ppp1ca	Mus musculus protein phosphatase 1, catalytic subunit, alpha isoform (Ppp1ca), mRNA.	-0.616702	1.25559	0.000452359	-0.616702	0.194919	0.0433404	0.0433404	0.999908	0.204226	0.999928	0.295559	0.335729	0.357782	0.295559	0.491306	71.5041	72.4378	102.924	75.9981	54.0464	110.99	37.9397	46.1941
ENSMUSG00000040387	Klhl32	Mus musculus kelch-like 32 (Klhl32), transcript variant 3, mRNA.	0.122217	-0.230397	0.518187	0.122217	0.749606	0.0607823	0.145412	0.999908	0.0607823	0.999928	0.0730856	0.0730856	0.758087	0.237123	0.413761	7.62633	6.34827	7.38025	9.80407	6.05081	9.03401	10.1856	4.58112
ENSMUSG00000040389	Wdr47	Mus musculus WD repeat domain 47 (Wdr47), transcript variant 3, mRNA.	-0.0270329	0.154283	0.540956	-0.0270329	0.947083	0.077076	-0.162922	0.999908	0.077076	0.999928	0.0917865	0.129505	0.521954	0.0917865	0.688269	44.8086	37.2053	59.2174	56.7698	43.0814	43.1298	31.3684	42.8884
ENSMUSG00000040390	Map3k10	Mus musculus mitogen-activated protein kinase kinase kinase 10 (Map3k10), mRNA.	0.0773774	-0.645894	0.042741	0.0773774	0.86221	-0.0324781	-0.0324781	0.999908	-0.0945169	0.999928	-0.469772	-0.701078	0.00151707	-0.469772	0.0409112	321.975	283.06	252.866	342.854	334.256	268.894	366.5	405.396
ENSMUSG00000040396	Abhd13	Mus musculus abhydrolase domain containing 13 (Abhd13), transcript variant 1, mRNA.	0.173055	0.406219	0.18915	0.173055	0.595081	-0.00616059	-0.0828619	0.999908	-0.00616059	0.999928	0.426224	0.463439	0.0430294	0.426224	0.0631612	10.1179	9.75711	11.517	14.6263	8.42478	11.4118	6.56923	8.51942
ENSMUSG00000040405	Havcr1	Mus musculus hepatitis A virus cellular receptor 1 (Havcr1), transcript variant 2, mRNA.	0.347183	0.347183	NA	-0.425218	0.68081	-0.447154	-0.577444	NA	-0.447154	0.999928	-0.399182	-0.852863	NA	-0.399182	NA	0.948439	0.671827	1.23899	1.29863	1.2302	0	1.46372	0.735709
ENSMUSG00000040407	Akap9	Mus musculus A kinase (PRKA) anchor protein (yotiao) 9 (Akap9), mRNA.	-0.40803	0.703209	0.012614	-0.40803	0.0778357	-0.121846	-0.121846	0.999908	0.225234	0.999928	-0.0201036	0.135805	0.597604	-0.0201036	0.957723	44.7232	37.3614	72.9292	50.7922	36.0967	49.068	28.6107	38.2037
ENSMUSG00000040410	Fbxl4	Mus musculus F-box and leucine-rich repeat protein 4 (Fbxl4), transcript variant 4, non-coding RNA.	0.0228604	0.927811	0.0394942	0.0228604	0.977903	0.102325	0.102325	0.999908	0.348901	0.999928	0.183375	0.453268	0.130172	0.183375	0.675964	3.20283	2.8278	4.05617	4.80832	3.63247	2.76902	2.06291	2.26315
ENSMUSG00000040412	5330417C22Rik	Mus musculus RIKEN cDNA 5330417C22 gene (5330417C22Rik), transcript variant 1, mRNA.	0.193965	-0.368053	0.0207812	0.193965	0.184877	-0.0775393	0.107589	0.999908	-0.0775393	0.999928	-0.0740164	-0.0740164	0.648076	-0.136742	0.30248	847.926	791.652	869.758	933.504	841.776	795.256	873.218	830.306
ENSMUSG00000040413	Timd2	Mus musculus T cell immunoglobulin and mucin domain containing 2 (Timd2), transcript variant 1, mRNA.	-0.351329	-0.351329	NA	-1.14125	NA	-0.0246725	0.556747	NA	-0.0246725	NA	-0.57863	-0.57863	NA	-0.758627	NA	0	0	0	0	0	0	0	0
ENSMUSG00000040414	Slc25a28	Mus musculus solute carrier family 25, member 28 (Slc25a28), transcript variant 1, mRNA.	0.142346	-0.419534	0.0841242	0.142346	0.63038	-0.0582663	0.118628	0.999908	-0.0582663	0.999928	-0.255175	-0.261031	0.203858	-0.255175	0.184135	460.203	455.732	416.316	461.652	441.885	449.034	530.851	465.94
ENSMUSG00000040415	Dtx3	Mus musculus deltex 3, E3 ubiquitin ligase (Dtx3), mRNA.	0.107322	-0.464571	0.050717	0.107322	0.669147	-0.0567101	-0.0567101	0.999908	-0.0961704	0.999928	-0.367236	-0.367236	0.0126024	-0.369067	0.0240285	565.701	559.083	507.879	625.711	553.371	523.574	561.497	628.792
ENSMUSG00000040420	Cdh18	Mus musculus cadherin 18 (Cdh18), mRNA.	0.102334	0.755729	NA	0.102334	0.94183	-0.0409629	-0.0409629	0.999908	0.125285	0.999928	-0.0158492	-0.0158492	NA	-0.278029	NA	1.09782	1.2072	2.58718	0.664169	1.61486	0.539321	0.357514	0.714493
ENSMUSG00000040423	Rc3h1	Mus musculus RING CCCH (C3H) domains 1 (Rc3h1), mRNA.	-0.00969712	-0.00969712	0.959715	0.060067	0.795946	0.0063698	-0.0230358	0.999908	0.0063698	0.999928	0.190188	0.198411	0.151095	0.190188	0.162721	68.0705	64.6302	82.5843	84.416	58.432	69.748	56.7566	59.9275
ENSMUSG00000040424	Hipk4	Mus musculus homeodomain interacting protein kinase 4 (Hipk4), mRNA.	0.0596666	0.0596666	0.904544	-0.0899671	0.858407	-0.0910252	0.147393	0.999908	-0.0910252	0.999928	-0.758522	-0.89715	0.000673796	-0.758522	0.0123735	148.798	100.343	256.193	106.513	173.832	137.062	120.388	147.256
ENSMUSG00000040428	Plekha4	Mus musculus pleckstrin homology domain containing, family A (phosphoinositide binding specific) member 4 (Plekha4), mRNA.	0.203255	-0.391038	0.259498	0.203255	0.567514	-0.0660866	0.291268	0.999908	-0.0660866	0.999928	-0.298324	-0.298324	0.215315	-0.411231	0.0827268	65.2978	65.1393	54.7069	55.0481	62.5413	64.4185	91.0643	64.1665
ENSMUSG00000040429	Mterf1a	Mus musculus mitochondrial transcription termination factor 1a (Mterf1a), transcript variant 2, mRNA.	-0.0768293	-0.617706	0.187595	-0.0768293	0.903265	0.0682664	0.0682664	0.999908	-0.0800499	0.999928	0.0696143	0.0696143	0.844705	0.322708	0.28045	17.9288	20.67	20.0532	16.935	14.3624	19.832	17.6215	16.0277
ENSMUSG00000040430	Pitpnc1	Mus musculus phosphatidylinositol transfer protein, cytoplasmic 1 (Pitpnc1), transcript variant 1, mRNA.	0.0434387	0.0434387	0.941472	-0.123772	0.842033	-0.161062	-0.319201	0.999908	-0.161062	0.999928	0.071894	0.071894	0.868982	0.34457	0.369882	1.67532	2.21296	1.74161	1.79657	1.64463	1.3836	1.69785	1.25004
ENSMUSG00000040432	Ltb4r2	Mus musculus leukotriene B4 receptor 2 (Ltb4r2), mRNA.	0.346141	0.762189	NA	0.346141	0.769064	0.318431	0.318431	NA	0.353074	0.999928	-0.0868588	-0.0868588	NA	0.295831	NA	0.721977	0.586071	0.579079	0.843561	0.328151	0.803135	0.808537	1.10531
ENSMUSG00000040433	Zbtb38	Mus musculus zinc finger and BTB domain containing 38 (Zbtb38), transcript variant 2, mRNA.	0.042173	0.490162	0.0646113	0.042173	0.928415	0.15206	0.15206	0.999908	0.259382	0.999928	0.344667	0.344667	0.0611022	0.373688	0.063989	13.2163	11.5536	15.5037	18.5363	14.0516	14.483	8.93703	9.44839
ENSMUSG00000040434	Large2	Mus musculus LARGE xylosyl- and glucuronyltransferase 2 (Large2), transcript variant 1, mRNA.	-0.0838418	0.346372	0.400175	-0.0838418	0.884939	0.0968998	0.0968998	0.999908	0.217846	0.999928	-0.107266	-0.2781	0.42965	-0.107266	0.799643	13.2977	12.249	17.6745	10.4446	14.0711	17.7235	7.62237	13.2986
ENSMUSG00000040435	Ppp1r15a	Mus musculus protein phosphatase 1, regulatory (inhibitor) subunit 15A (Ppp1r15a), mRNA.	-0.435294	0.872211	0.00495357	-0.435294	0.170041	-0.120676	-0.120676	0.999908	0.138325	0.999928	0.0245448	0.0245448	0.958523	-0.100265	0.825606	21.7944	20.9381	27.1995	19.8645	19.9896	31.2872	19.0526	14.2294
ENSMUSG00000040441	Slc26a10	Mus musculus solute carrier family 26, member 10 (Slc26a10), mRNA.	0.272606	-0.293561	NA	0.272606	0.673792	0.240139	0.453452	0.999908	0.240139	0.999928	-0.084042	-0.170627	NA	-0.084042	NA	1.72347	2.65852	1.50769	1.63836	1.39388	1.54386	2.01429	1.30767
ENSMUSG00000040446	Rprd1a	Mus musculus regulation of nuclear pre-mRNA domain containing 1A (Rprd1a), transcript variant 1, mRNA.	0.0635107	0.0635107	0.855978	0.135199	0.67726	0.117407	-0.168909	0.999908	0.117407	0.999928	0.210557	0.210557	0.27566	0.225982	0.329813	19.9914	19.7793	21.6039	29.558	16.3696	22.5591	13.9195	16.1501
ENSMUSG00000040447	Spns2	Mus musculus spinster homolog 2 (Spns2), transcript variant 2, mRNA.	-0.339511	0.505851	0.196147	-0.339511	0.416602	-0.0484203	-0.0484203	0.999908	0.13891	0.999928	0.00530474	-0.18152	0.523598	0.00530474	0.993229	6.43467	4.71504	7.46538	5.7092	6.8615	11.1793	3.50928	5.60303
ENSMUSG00000040451	Sgms1	Mus musculus sphingomyelin synthase 1 (Sgms1), transcript variant 2, mRNA.	0.190351	-0.203784	0.141305	0.190351	0.0758261	0.0373159	0.151095	0.999908	0.0373159	0.999928	0.0438145	0.0705405	0.659418	0.0438145	0.782743	330.028	348.356	363.105	372.538	330.919	299.482	303.447	292.349
ENSMUSG00000040452	Cdh12	Mus musculus cadherin 12 (Cdh12), mRNA.	-0.177432	-0.4762	0.582394	-0.177432	0.858254	0.0266062	0.0266062	0.999908	-0.89323	0.999928	-0.250605	-0.250605	NA	-0.49313	NA	1.10577	0.436297	1.32962	1.08176	1.63659	1.6371	0.419411	1.19957
ENSMUSG00000040455	Usp45	Mus musculus ubiquitin specific petidase 45 (Usp45), transcript variant 2, mRNA.	-0.00286832	-0.249213	0.224395	-0.00286832	0.994059	0.0327346	0.0327346	0.999908	0.0506	0.999928	0.286472	0.286472	0.118282	0.389286	0.0243141	30.1581	29.047	37.5606	35.3104	27.1801	30.8617	26.2153	24.9319
ENSMUSG00000040456	Hypm	Mus musculus huntingtin interacting protein M (Hypm), mRNA.	0.349844	0.601938	0.380405	0.349844	0.668787	0.0466553	-0.0752144	0.999908	0.0466553	0.999928	0.091615	0.110033	0.847268	0.091615	0.903551	33.1217	18.0839	69.1398	24.9394	29.8223	27.988	10.1453	51.7336
ENSMUSG00000040459	Arglu1	Mus musculus arginine and glutamate rich 1 (Arglu1), mRNA.	-0.124027	-0.124027	0.624586	-0.180649	0.537344	-0.0051107	-0.222512	0.999908	-0.0051107	0.999928	0.349022	0.411357	0.034872	0.349022	0.0396778	100.388	90.2041	117.889	141.137	74.2343	99.059	71.7608	108.434
ENSMUSG00000040462	Os9	Mus musculus amplified in osteosarcoma (Os9), transcript variant 2, mRNA.	0.0384521	-0.354079	0.156547	0.0384521	0.927656	-0.0267017	-0.0267017	0.999908	-0.0898007	0.999928	-0.236623	-0.236623	0.249246	-0.346807	0.0679988	211.586	224.459	183.478	209.791	191.338	202.714	216.733	252.591
ENSMUSG00000040463	Mybbp1a	Mus musculus MYB binding protein (P160) 1a (Mybbp1a), mRNA.	-0.0452557	0.388449	0.131749	-0.0452557	0.919405	-0.0247748	-0.0247748	0.999908	0.103948	0.999928	0.136438	0.136438	0.474412	0.141617	0.575932	89.3235	90.6946	92.8565	118.28	78.554	109.724	59.8217	75.3334
ENSMUSG00000040464	Gtpbp10	Mus musculus GTP-binding protein 10 (putative) (Gtpbp10), transcript variant 1, mRNA.	0.0822617	0.0822617	0.845996	0.103189	0.783096	0.167775	0.176558	0.999908	0.167775	0.999928	0.392741	0.499847	0.0295662	0.392741	0.0851191	34.2151	35.2398	46.1401	36.5459	27.7502	35.7457	24.8804	33.2037
ENSMUSG00000040466	Blvrb	Mus musculus biliverdin reductase B (flavin reductase (NADPH)) (Blvrb), transcript variant 2, mRNA.	-0.188459	0.301261	NA	-0.188459	NA	0.536503	0.536503	NA	0.555059	0.999928	-0.302031	-0.302031	NA	-0.797721	NA	0.868768	0.722679	1.59965	0	0.712751	1.21465	0.692661	1.13897
ENSMUSG00000040467	4921522P10Rik		0.148435	-0.219435	0.410375	0.148435	0.662026	0.0572009	0.146195	0.999908	0.0572009	0.999928	0.0536978	0.0536978	0.841493	0.113668	0.66737	58.1409	49.3757	82.81	55.3265	51.0514	51.4212	61.6696	55.3325
ENSMUSG00000040471	Ggt6	Mus musculus gamma-glutamyltransferase 6 (Ggt6), mRNA.	-0.314984	-1.97042	NA	-0.314984	NA	0.230168	0.230168	NA	-1.0666	NA	-0.369309	-0.369309	NA	-0.920767	NA	0.127891	0	0	0.672435	0.222802	0	0	0
ENSMUSG00000040472	Rabggta	Mus musculus Rab geranylgeranyl transferase, a subunit (Rabggta), transcript variant 4, non-coding RNA.	0.0234553	0.0234553	0.925124	0.0673196	0.769992	-0.0165476	0.067027	0.999908	-0.0165476	0.999928	-0.273107	-0.344104	0.0204913	-0.273107	0.0768523	87.0642	80.3276	96.1512	95.4261	87.7336	84.2465	81.4194	84.1458
ENSMUSG00000040473	Cfap69	Mus musculus cilia and flagella associated protein 69 (Cfap69), mRNA.	0.105701	-0.420174	0.0147336	0.105701	0.600165	0.0502505	0.119117	0.999908	0.0502505	0.999928	0.0999749	0.0999749	0.576893	0.260474	0.250068	393.663	306.374	505.695	385.702	377.317	409.365	367.068	404.126
ENSMUSG00000040478	Prdm13	Mus musculus PR domain containing 13 (Prdm13), mRNA.	-0.185979	-0.185979	NA	-1.51664	NA	0.250306	1.08404	NA	0.250306	NA	-0.524884	-1.78479	NA	-0.524884	NA	0.0830765	0	0	0	0	0.457147	0	0.124389
ENSMUSG00000040479	Dgkz	Mus musculus diacylglycerol kinase zeta (Dgkz), transcript variant 1, mRNA.	-0.331844	0.799109	0.00196544	-0.331844	0.238078	0.0511309	0.0511309	0.999908	0.149865	0.999928	-0.014317	-0.120493	0.708954	-0.014317	0.978441	25.3237	25.7381	31.2198	26.0291	22.2813	35.1758	16.5212	20.3006
ENSMUSG00000040481	Bptf	Mus musculus bromodomain PHD finger transcription factor (Bptf), transcript variant 3, mRNA.	-0.00325068	-0.132448	0.414454	-0.00325068	0.990374	-0.0498769	-0.0635151	0.999908	-0.0498769	0.999928	-0.00131678	0.0861952	0.454182	-0.00131678	0.995562	216.362	225.703	218.667	239.459	190.485	218.767	209.613	211.84
ENSMUSG00000040482	Dxo	Mus musculus decapping exoribonuclease (Dxo), transcript variant 2, mRNA.	0.0648478	-0.249427	0.328397	0.0648478	0.826065	-0.019144	-0.0506179	0.999908	-0.019144	0.999928	-0.295853	-0.495288	0.000867759	-0.295853	0.0702706	346.818	300.616	330.637	375.601	356.774	330.177	386.957	346.967
ENSMUSG00000040483	Xaf1	Mus musculus XIAP associated factor 1 (Xaf1), transcript variant 1, mRNA.	0.00384049	-1.07077	NA	0.00384049	NA	-0.185667	-0.779553	NA	-0.185667	NA	0.0960038	0.0960038	NA	-0.767022	NA	0	0	0	0	0	0	0	0
ENSMUSG00000040485	Lrrc52	Mus musculus leucine rich repeat containing 52 (Lrrc52), mRNA.	0.0974702	0.0974702	0.866191	0.158952	0.858407	0.525673	0.525673	0.999908	0.592876	0.999928	-0.149716	-0.156859	0.69856	-0.149716	0.754876	29.1883	17.0439	58.7439	24.852	36.4239	23.7287	16.1467	27.3789
ENSMUSG00000040488	Ltbp4	Mus musculus latent transforming growth factor beta binding protein 4 (Ltbp4), transcript variant 2, mRNA.	-0.246694	-0.386662	0.567588	-0.246694	0.731387	-0.0832642	-0.0832642	0.999908	0.140659	0.999928	-0.193646	-0.193646	0.705981	-0.521273	0.276503	1.86311	1.36824	1.56923	1.63939	2.77064	1.70937	1.75635	2.22853
ENSMUSG00000040489	Sox30	Mus musculus SRY (sex determining region Y)-box 30 (Sox30), mRNA.	0.111834	-0.409497	0.0781431	0.111834	0.694785	-0.0217709	-0.0217709	0.999908	-0.0922193	0.999928	-0.397163	-0.419324	0.00211902	-0.397163	0.0263186	391.909	357.7	395.221	386.007	394.508	337.996	412.198	459.735
ENSMUSG00000040490	Lrfn2	Mus musculus leucine rich repeat and fibronectin type III domain containing 2 (Lrfn2), mRNA.	0.0953297	NA	NA	0.0953297	NA	0.79971	NA	NA	0.79971	NA	0.726649	0.726649	NA	NA	NA	0	0	0	0	0	0	0	0
ENSMUSG00000040495	Chrm4	Mus musculus cholinergic receptor, muscarinic 4 (Chrm4), mRNA.	0.29866	0.576984	0.240536	0.29866	0.607034	0.0228676	0.170843	0.999908	0.0228676	0.999928	-0.304709	-0.304709	0.498605	-0.383897	0.398668	9.13223	8.08006	12.0112	5.62751	9.06176	11.159	5.05992	12.9263
ENSMUSG00000040498	Igsf23	Mus musculus immunoglobulin superfamily, member 23 (Igsf23), mRNA.	0.244083	0.244083	NA	0.534729	NA	-0.150954	-0.937885	NA	-0.150954	NA	0.227641	0.227641	NA	-1.69645	NA	0.299406	0	0.482944	0.809736	0	0	0.392139	0.411022
ENSMUSG00000040502	45360	Mus musculus membrane-associated ring finger (C3HC4) 9 (March9), mRNA.	0.0198618	-0.265748	0.463871	0.0198618	0.972665	-0.0572634	-0.0899821	0.999908	-0.0572634	0.999928	-0.259013	-0.419303	0.0527475	-0.259013	0.287904	13.389	14.4967	12.0018	17.1125	12.7605	14.7528	9.75205	12.8466
ENSMUSG00000040505	Abcg5	Mus musculus ATP binding cassette subfamily G member 5 (Abcg5), mRNA.	-0.378055	0.403253	NA	-0.378055	0.793734	-0.0384221	-0.0384221	NA	0.233235	0.999928	-0.024583	-0.024583	NA	-0.29657	NA	0.586972	0	0.0986	1.07825	0.950682	0.630985	0.668436	0.681861
ENSMUSG00000040506	Ambra1	Mus musculus autophagy/beclin 1 regulator 1 (Ambra1), transcript variant 1, mRNA.	0.12562	-0.260302	0.178637	0.12562	0.448225	0.000360218	0.000360218	0.999908	-0.0562275	0.999928	-0.11453	-0.11453	0.347089	-0.16236	0.256596	279.793	281.092	268.456	316.082	268.675	269.133	271.729	283.384
ENSMUSG00000040511	Pvr	Mus musculus poliovirus receptor (Pvr), mRNA.	0.108414	-0.366232	0.559043	0.108414	0.87404	0.0339309	0.306196	0.999908	0.0339309	0.999928	0.0318148	0.0318148	0.94278	0.267157	0.573121	3.5176	3.7856	3.39672	5.13931	3.22397	4.67453	2.47568	1.92742
ENSMUSG00000040514	Tex47	Mus musculus testis expressed 47 (Tex47), mRNA.	0.0723239	0.15184	0.754755	0.0723239	0.918022	0.308272	0.427604	0.999908	0.308272	0.999928	0.548456	0.672791	0.0378219	0.548456	0.117986	50.0399	47.6429	104.502	43.6585	31.3901	56.0465	34.3205	32.7185
ENSMUSG00000040520	Manea	Mus musculus mannosidase, endo-alpha (Manea), mRNA.	-0.141803	-0.202448	0.541227	-0.141803	0.688688	-0.0389639	-0.121492	0.999908	-0.0389639	0.999928	0.193614	0.267979	0.241957	0.193614	0.38274	19.6566	15.9416	23.1059	29.243	16.3603	19.7556	14.1277	19.0621
ENSMUSG00000040521	Tsfm	Mus musculus Ts translation elongation factor, mitochondrial (Tsfm), mRNA.	0.0281874	-0.396192	0.227501	0.0281874	0.960342	-0.0969428	-0.120148	0.999908	-0.0969428	0.999928	-0.0892068	-0.288242	0.15271	-0.0892068	0.769909	96.342	93.3334	81.6459	85.9231	88.5955	91.6296	118.75	114.515
ENSMUSG00000040522	Tlr8	Mus musculus toll-like receptor 8 (Tlr8), transcript variant 2, mRNA.	-1.04186	-1.46374	NA	-1.04186	NA	-1.13815	-2.09672	NA	-1.13815	NA	-0.39929	-0.39929	NA	-1.15129	NA	0.0676596	0.128792	0	0	0.236959	0	0.107865	0
ENSMUSG00000040524	Zfp609	Mus musculus zinc finger protein 609 (Zfp609), mRNA.	-0.00379991	0.0545083	0.786679	-0.00379991	0.989901	-0.0330658	-0.0330658	0.999908	0.0390549	0.999928	-0.0685725	0.0720003	0.550219	-0.0685725	0.67307	204.669	216.652	196.82	219.959	179.931	214.456	197.698	207.172
ENSMUSG00000040525	Cblc	Mus musculus Casitas B-lineage lymphoma c (Cblc), transcript variant 2, mRNA.	-0.381523	-0.549465	NA	-0.381523	NA	-1.57279	-1.71766	NA	-1.57279	NA	-0.239858	-1.0977	NA	-0.239858	NA	0.475316	0	0.414944	0	1.09582	0	0.66317	1.15328
ENSMUSG00000040528	Milr1	Mus musculus mast cell immunoglobulin like receptor 1 (Milr1), transcript variant 4, mRNA.	-0.335408	-0.754367	NA	-0.335408	NA	0.47738	0.47738	NA	0.710083	NA	0.300467	1.23795	NA	0.300467	NA	0	0	0	0	0	0	0	0
ENSMUSG00000040532	Abhd11	Mus musculus abhydrolase domain containing 11 (Abhd11), transcript variant 2, mRNA.	0.194871	-0.483726	0.0689263	0.194871	0.477153	-0.0507108	0.147542	0.999908	-0.0507108	0.999928	-0.177507	-0.252883	0.247302	-0.177507	0.406811	543.231	552.487	498.856	488.219	521.122	483.756	636.034	622.14
ENSMUSG00000040533	Matn1	Mus musculus matrilin 1, cartilage matrix protein (Matn1), mRNA.	0.123423	2.56685	NA	0.123423	NA	0.175439	0.175439	NA	-0.986937	NA	-0.0214363	-0.0214363	NA	0.783094	NA	0	0	0	0	0	0	0	0
ENSMUSG00000040536	Necab1	Mus musculus N-terminal EF-hand calcium binding protein 1 (Necab1), mRNA.	-0.928942	-0.928942	0.255092	-2.13723	5.94081e-05	-0.423164	-1.77502	0.242299	-0.423164	0.999928	0.330887	0.330887	NA	-0.805293	0.499846	0.378822	0.173502	0.246623	0.389359	0.399789	0.452247	0.412824	0.577414
ENSMUSG00000040537	Adam22	Mus musculus a disintegrin and metallopeptidase domain 22 (Adam22), transcript variant 3, mRNA.	0.0001239	0.169798	0.575238	0.0001239	0.999852	0.0753405	0.0753405	0.999908	0.0968676	0.999928	0.157044	0.292758	0.115967	0.157044	0.551398	15.8482	19.0533	19.2492	15.2696	10.3322	16.1593	18.0793	12.7942
ENSMUSG00000040540	Gm9770		-1.11525	-1.11525	NA	-1.75936	NA	-0.0595525	-0.0595525	NA	0.355221	NA	-0.0797741	-0.0797741	NA	-2.31317	NA	8.298	8.91386	10.8814	9.02653	8.4079	7.26839	4.89557	8.69223
ENSMUSG00000040541	Tmem225	Mus musculus transmembrane protein 225 (Tmem225), transcript variant 1, mRNA.	0.0137211	0.0137211	0.984024	-0.051915	0.958062	0.316149	0.316149	0.999908	0.401256	NA	-0.030576	-0.030576	0.954006	0.121328	0.846121	49.9532	31.9696	127.31	37.5939	44.1915	50.8967	29.2317	28.4806
ENSMUSG00000040543	Pitpnm3	Mus musculus PITPNM family member 3 (Pitpnm3), transcript variant 1, mRNA.	0.219293	-0.223267	0.525459	0.219293	0.4715	0.0825305	0.17095	0.999908	0.0825305	0.999928	-0.171537	-0.171537	0.464086	-0.262698	0.307796	18.2039	16.5035	14.9085	21.0535	16.1044	14.8113	23.0155	21.0308
ENSMUSG00000040548	Tex2	Mus musculus testis expressed gene 2 (Tex2), mRNA.	0.0827654	-0.288534	0.103605	0.0827654	0.611624	-0.0445327	0.12286	0.999908	-0.0445327	0.999928	-0.135963	-0.135963	0.188051	-0.144923	0.315275	980.819	897.681	1175.15	980.598	949.854	914.03	940.861	1007.55
ENSMUSG00000040549	Ckap5	Mus musculus cytoskeleton associated protein 5 (Ckap5), transcript variant 1, mRNA.	0.0521017	0.428659	0.142824	0.0521017	0.913595	0.00640509	0.00640509	0.999908	0.158643	0.999928	0.450452	0.450452	0.0213442	0.462021	0.0404454	107.565	94.3364	142.6	154.006	82.657	119.686	67.2363	92.4333
ENSMUSG00000040550	Otud6b	Mus musculus OTU domain containing 6B (Otud6b), mRNA.	-0.196621	0.364463	0.198038	-0.196621	0.448225	0.0687945	0.0687945	0.999908	0.170004	0.999928	0.130156	0.208205	0.306374	0.130156	0.609203	29.2175	24.8274	43.5498	30.5035	27.8072	32.9643	17.8402	27.03
ENSMUSG00000040552	C3ar1	Mus musculus complement component 3a receptor 1 (C3ar1), mRNA.	0.232097	0.768913	NA	0.232097	0.868461	-0.0170896	-0.0170896	NA	-0.517796	0.999928	-0.043988	0.319491	NA	-0.043988	NA	0.450504	0.191998	0.647513	0.628911	0.187501	0.685869	0.347599	0.464125
ENSMUSG00000040554	Aipl1	Mus musculus aryl hydrocarbon receptor-interacting protein-like 1 (Aipl1), mRNA.	0.0266965	-0.905994	0.0963692	0.0266965	0.972331	-0.0530486	-0.0579679	0.999908	-0.0530486	0.999928	-0.10744	-0.10744	0.773925	0.156658	0.716576	4.77445	5.50859	4.04592	5.04849	5.28789	4.99766	3.76186	4.77092
ENSMUSG00000040557	Mettl27	Mus musculus methyltransferase like 27 (Mettl27), transcript variant 2, mRNA.	-0.532059	0.937409	0.031845	-0.532059	0.25681	0.00878532	-0.244769	0.999908	0.00878532	0.999928	0.10122	0.10122	0.837053	-0.145019	0.816591	6.63204	8.56868	6.71173	7.91962	4.53849	11.4356	1.69805	5.5522
ENSMUSG00000040560	Wdr7	Mus musculus WD repeat domain 7 (Wdr7), transcript variant 2, mRNA.	0.174426	-0.371649	0.0227613	0.174426	0.207162	0.0287026	0.185715	0.999908	0.0287026	0.999928	0.0674512	0.139702	0.338671	0.0674512	0.703991	207.61	203.653	209.406	242.426	186.525	201.229	207.747	202.28
ENSMUSG00000040562	Gstm2	Mus musculus glutathione S-transferase, mu 2 (Gstm2), mRNA.	-0.20224	1.06357	0.173865	-0.20224	0.870768	-0.083806	-0.102827	0.999908	-0.083806	0.999928	0.143225	0.143225	NA	-0.195885	NA	5.46954	4.15307	7.47086	4.38757	1.82492	7.8568	2.90605	9.68741
ENSMUSG00000040563	Plppr2	Mus musculus phospholipid phosphatase related 2 (Plppr2), transcript variant 1, mRNA.	-0.0682259	-0.0682259	0.862061	0.103791	0.786595	-0.00902386	-0.00902386	0.999908	-0.209765	0.999928	-0.650346	-0.650346	0.016869	-0.652438	0.00889619	32.879	26.8809	29.6353	32.6432	36.8809	27.4418	30.4774	46.1937
ENSMUSG00000040564	Apoc1	Mus musculus apolipoprotein C-I (Apoc1), transcript variant 1, mRNA.	0.0872213	0.248597	NA	0.0872213	NA	0.210269	0.210269	NA	0.41777	0.999928	-0.321128	-0.321128	NA	0.980322	NA	1.62738	5.34093	0	1.48666	0.845142	0	0	3.71894
ENSMUSG00000040565	Btaf1	Mus musculus B-TFIID TATA-box binding protein associated factor 1 (Btaf1), mRNA.	-0.0307686	-0.203447	0.277298	-0.0307686	0.927701	0.0246783	0.0883073	0.999908	0.0246783	0.999928	0.367565	0.475911	0.004142	0.367565	0.0174524	326.315	311.366	405.444	385.857	271.633	327.067	284.664	298.174
ENSMUSG00000040569	Slc26a7	Mus musculus solute carrier family 26, member 7 (Slc26a7), mRNA.	-0.138698	0.434031	NA	-0.138698	0.92189	-0.0131564	-0.0131564	NA	-0.0896786	0.999928	0.201713	-0.280036	NA	0.201713	NA	0.363029	0.320059	0.344463	0.46974	0	0.919619	0	0.487322
ENSMUSG00000040570	Rundc3b	Mus musculus RUN domain containing 3B (Rundc3b), transcript variant 1, mRNA.	-0.324347	0.766693	0.0631565	-0.324347	0.517297	0.0929312	0.0929312	0.999908	0.186817	0.999928	0.574924	0.574924	0.055558	0.671097	0.0346204	12.2213	11.1944	16.9026	21.4	8.54807	14.2514	6.2503	7.00213
ENSMUSG00000040576	Tmem270	Mus musculus transmembrane protein 270 (Tmem270), transcript variant 1, mRNA.	0.137675	0.153964	0.732749	0.137675	0.844372	-0.0317988	-0.0317988	0.999908	-0.239072	0.999928	-0.581922	-0.581922	0.113004	-0.745183	0.0183184	66.2405	52.3094	94.7699	42.6709	64.2821	67.5916	46.4873	95.5727
ENSMUSG00000040583	Cyp2b13	Mus musculus cytochrome P450, family 2, subfamily b, polypeptide 13 (Cyp2b13), mRNA.	NA	NA	NA	NA	NA	0.79971	NA	NA	0.79971	NA	NA	NA	NA	NA	NA	0	0	0	0	0	0	0	0
ENSMUSG00000040584	Abcb1a	Mus musculus ATP-binding cassette, sub-family B (MDR/TAP), member 1A (Abcb1a), mRNA.	-0.234483	0.437861	NA	-0.234483	NA	-0.344153	-0.344153	NA	-0.902246	0.999928	-0.506884	-0.697232	NA	-0.506884	NA	0.366053	0.349903	0.558713	0.256275	0.283411	0.56953	0.224596	0.31994
ENSMUSG00000040586	Ofd1	Mus musculus OFD1, centriole and centriolar satellite protein (Ofd1), mRNA.	-0.757854	0.962443	0.0119521	-0.757854	0.0378751	0.221727	-0.352653	0.999908	0.221727	0.999928	0.196843	0.229578	0.530309	0.196843	0.627351	8.87931	8.63256	14.9096	11.3297	4.92928	10.6895	5.27816	6.38656
ENSMUSG00000040591	1110051M20Rik	Mus musculus RIKEN cDNA 1110051M20 gene (1110051M20Rik), transcript variant 2, mRNA.	0.146901	-0.43216	0.0313838	0.146901	0.509242	-0.0504473	-0.0504473	0.999908	-0.136592	0.999928	-0.20269	-0.210985	0.0917335	-0.20269	0.239245	349.879	343.92	363.885	396.242	325.094	314.273	350.607	355.13
ENSMUSG00000040592	Cd79b	Mus musculus CD79B antigen (Cd79b), transcript variant 2, mRNA.	0.0953297	NA	NA	0.0953297	NA	NA	NA	NA	NA	NA	NA	NA	NA	NA	NA	0	0	0	0	0	0	0	0
ENSMUSG00000040594	Ranbp17	Mus musculus RAN binding protein 17 (Ranbp17), mRNA.	-0.148252	-0.148252	0.442908	0.216049	0.108522	0.0867784	0.21613	0.999908	0.0867784	0.999928	0.385733	0.451991	0.00107332	0.385733	0.0114712	223.565	200.764	276.727	285.878	202.081	219.507	190.647	189.352
ENSMUSG00000040596	Pogk	Mus musculus pogo transposable element with KRAB domain (Pogk), transcript variant 2, mRNA.	-0.0286185	0.173955	0.494892	-0.0286185	0.94097	-0.0205702	-0.229304	0.999908	-0.0205702	0.999928	0.0629212	0.0629212	0.750413	0.15099	0.482265	47.9039	48.6778	55.25	64.6281	42.9811	49.0399	33.5474	41.2016
ENSMUSG00000040599	Mis12	Mus musculus MIS12 kinetochore complex component (Mis12), mRNA.	-7.18285e-05	0.0829095	0.784487	-7.18285e-05	0.999906	0.119258	0.139731	0.999908	0.119258	0.999928	0.380979	0.380979	0.026711	0.421579	0.0230834	29.2663	27.8965	36.3199	37.349	24.4575	31.5124	22.5766	24.7528
ENSMUSG00000040600	Eps8l3	Mus musculus EPS8-like 3 (Eps8l3), mRNA.	0.064897	-0.407635	0.129843	0.064897	0.852041	0.0211833	0.0211833	0.999908	-0.16858	0.999928	-0.300597	-0.313343	0.0540772	-0.300597	0.110126	320.419	334.73	315.044	299.714	304.106	294.307	372.804	322.229
ENSMUSG00000040601	Nlrp4a	Mus musculus NLR family, pyrin domain containing 4A (Nlrp4a), transcript variant 2, mRNA.	-0.256518	-0.256518	NA	0.349555	NA	0.0539942	0.276356	NA	0.0539942	NA	0.485164	0.485164	NA	1.27219	NA	0.0859707	0	0	0	0	0.260606	0	0.34119
ENSMUSG00000040605	Bace2	Mus musculus beta-site APP-cleaving enzyme 2 (Bace2), mRNA.	-0.754433	-0.754433	NA	-1.13142	NA	1.00032	-1.38764	NA	1.00032	NA	-0.442194	0.962064	NA	-0.442194	NA	0.00738348	0	0	0	0	0	0.0516843	0
ENSMUSG00000040606	Kazn	Mus musculus kazrin, periplakin interacting protein (Kazn), transcript variant 2, mRNA.	-0.189763	0.237684	0.714416	-0.189763	0.785147	0.0219326	0.0219326	0.999908	0.047664	0.999928	-0.0312493	-0.095391	0.835222	-0.0312493	0.966239	2.8705	2.1384	4.13066	2.30281	3.35777	4.02357	2.565	1.57529
ENSMUSG00000040610	Tlx3	Mus musculus T cell leukemia, homeobox 3 (Tlx3), mRNA.	0.0624926	0.0624926	NA	-1.90757	NA	-0.252842	-0.588543	NA	-0.252842	0.999928	-0.845608	-1.60351	NA	-0.845608	NA	0.641882	0.779726	0	1.59	0	1.07211	0	1.05134
ENSMUSG00000040612	Ildr2	Mus musculus immunoglobulin-like domain containing receptor 2 (Ildr2), transcript variant 6, mRNA.	-0.398666	0.776258	NA	-0.398666	0.652558	-0.0737399	0.275973	0.999908	-0.0737399	0.999928	-0.229072	0.275492	NA	-0.229072	NA	0.566045	0.550328	1.02301	0.427669	0.244039	0.884722	0.54148	0.291078
ENSMUSG00000040613	Apobec1	Mus musculus apolipoprotein B mRNA editing enzyme, catalytic polypeptide 1 (Apobec1), transcript variant 2, mRNA.	-0.774679	-0.774679	NA	-1.15344	NA	0.157803	0.157803	NA	-1.02627	NA	0.80374	0.80374	NA	0.826688	NA	0	0	0	0	0	0	0	0
ENSMUSG00000040614	Nlrp9c	Mus musculus NLR family, pyrin domain containing 9C (Nlrp9c), mRNA.	0.103124	0.103124	NA	-0.659444	NA	0.860111	-2.12382	NA	0.860111	NA	0.926127	0.926127	NA	1.08149	NA	0	0	0	0	0	0	0	0
ENSMUSG00000040616	Tmem51	Mus musculus transmembrane protein 51 (Tmem51), mRNA.	-0.151573	2.2804	NA	-0.151573	NA	1.06868	1.06868	NA	1.30909	NA	-0.781814	0.808354	NA	-0.781814	NA	0.138652	0	0	0.559993	0	0	0	0.410567
ENSMUSG00000040618	Pck2	Mus musculus phosphoenolpyruvate carboxykinase 2 (mitochondrial) (Pck2), mRNA.	-0.687478	0.86613	0.0545231	-0.687478	0.234689	-0.026835	-0.026835	0.999908	0.220422	0.999928	0.154455	0.154455	0.737065	0.365117	0.412364	5.02469	5.08789	7.20736	4.61121	3.34731	8.17377	3.24813	3.49727
ENSMUSG00000040620	Dhx33	Mus musculus DEAH (Asp-Glu-Ala-His) box polypeptide 33 (Dhx33), mRNA.	-0.00793832	0.380937	0.0316864	-0.00793832	0.982695	0.0413172	0.0413172	0.999908	0.11401	0.999928	0.0697028	0.0697028	0.648241	0.141477	0.421447	41.9533	37.7516	45.5596	53.3349	38.407	44.795	34.1818	39.6433
ENSMUSG00000040621	Gemin8	Mus musculus gem nuclear organelle associated protein 8 (Gemin8), transcript variant 2, mRNA.	-0.427361	0.762116	0.10924	-0.427361	0.274124	-0.0628959	-0.0628959	0.999908	0.110959	0.999928	-0.310374	-0.621617	0.0949818	-0.310374	0.534848	7.8322	9.34341	10.6993	5.52572	6.57726	10.5808	3.70932	8.38967
ENSMUSG00000040624	Plekhg1	Mus musculus pleckstrin homology domain containing, family G (with RhoGef domain) member 1 (Plekhg1), transcript variant 1, mRNA.	0.415387	0.415387	0.393699	-0.469524	0.284187	-0.141007	-0.141007	0.999908	-0.218837	0.999928	-0.333304	-0.442616	0.248936	-0.333304	0.500395	2.18159	1.57248	3.95913	1.96733	1.29231	3.11909	1.33413	2.02667
ENSMUSG00000040627	Aicda	Mus musculus activation-induced cytidine deaminase (Aicda), mRNA.	0.080472	-0.754323	NA	0.080472	NA	0.319509	0.319509	NA	0.631225	NA	0.256539	-0.982234	NA	0.256539	NA	0	0	0	0	0	0	0	0
ENSMUSG00000040629	Mael	Mus musculus maelstrom spermatogenic transposon silencer (Mael), mRNA.	0.175887	-0.231235	0.140265	0.175887	0.153164	-0.00203892	0.222714	0.999908	-0.00203892	0.999928	0.213179	0.219748	0.149154	0.213179	0.202585	3093.21	2799.54	3895.63	3674.89	2877.65	3020.1	2771.37	2613.32
ENSMUSG00000040631	Dok4	Mus musculus docking protein 4 (Dok4), mRNA.	-0.623756	0.710959	NA	-0.623756	0.43965	-0.0778598	-0.0778598	0.999908	0.291991	0.999928	-0.0085207	0.0253156	NA	-0.0085207	NA	1.65438	1.20535	3.44156	0.896193	0.676685	3.10827	1.28114	0.971474
ENSMUSG00000040632	Nrl	Mus musculus neural retina leucine zipper gene (Nrl), transcript variant 1, mRNA.	-0.339591	0.449542	NA	-0.339591	0.807285	-0.0506899	-0.0506899	NA	-0.222678	0.999928	-0.687622	-0.687622	NA	-0.896743	NA	0.443577	0.0683995	0.465983	0.477033	0.558569	0.591026	0.0744175	0.869614
ENSMUSG00000040640	Erc2	Mus musculus ELKS/RAB6-interacting/CAST family member 2 (Erc2), transcript variant 1, mRNA.	-0.0650732	0.343345	0.441735	-0.0650732	0.911914	-0.050466	0.0798606	0.999908	-0.050466	0.999928	0.155291	0.211604	0.443264	0.155291	0.673443	3.23565	2.27606	4.52527	2.81069	3.3394	3.97512	2.75481	2.9682
ENSMUSG00000040648	Ppip5k2	Mus musculus diphosphoinositol pentakisphosphate kinase 2 (Ppip5k2), mRNA.	0.027251	-0.226285	0.217563	0.027251	0.9236	0.0194462	0.144156	0.999908	0.0194462	0.999928	0.235812	0.235812	0.167897	0.239184	0.182303	87.8479	84.4093	111.093	105.695	71.1951	87.3464	79.7844	75.4133
ENSMUSG00000040649	Rimklb	Mus musculus ribosomal modification protein rimK-like family member B (Rimklb), mRNA.	-0.0311856	-0.252893	0.0600421	-0.0311856	0.890644	-0.0215981	-0.0798717	0.999908	-0.0215981	0.999928	0.0577962	0.155371	0.186762	0.0577962	0.63892	373.621	347.885	427.219	426.568	330.985	375.611	328.73	378.35
ENSMUSG00000040650	Cyp2b23	Mus musculus cytochrome P450, family 2, subfamily b, polypeptide 23 (Cyp2b23), mRNA.	0.0971958	0.099151	NA	0.0971958	NA	-0.575065	-0.575065	NA	-1.22918	NA	-0.624429	-1.39196	NA	-0.624429	NA	0.166084	0.201866	0.484487	0.476238	0	0	0	0
ENSMUSG00000040651	Fam208a	Mus musculus family with sequence similarity 208, member A (Fam208a), transcript variant 1, mRNA.	-0.113446	-0.419907	0.0422754	-0.113446	0.673057	0.0199444	0.0199444	0.999908	0.084609	0.999928	0.368588	0.368588	0.0585962	0.415773	0.0558162	97.9026	77.7142	118.935	123.046	83.4496	90.3958	86.7918	104.985
ENSMUSG00000040652	Oaz2	Mus musculus ornithine decarboxylase antizyme 2 (Oaz2), transcript variant 2, mRNA.	-0.0915341	-0.395438	0.0993454	-0.0915341	0.733369	-0.0845023	-0.187348	0.999908	-0.0845023	0.999928	-0.284239	-0.30109	0.0156089	-0.284239	0.0866203	511.577	553.482	483.195	522.512	472.235	500.969	527.948	520.697
ENSMUSG00000040653	Ppp1r14c	Mus musculus protein phosphatase 1, regulatory (inhibitor) subunit 14c (Ppp1r14c), mRNA.	0.0866643	0.0866643	NA	0.205956	0.852247	-0.0493795	-0.0493795	0.999908	0.311075	0.999928	0.10789	0.585883	NA	0.10789	NA	1.12434	0.539036	1.48276	1.84101	0.940202	0.795494	1.33818	0.933695
ENSMUSG00000040657	1700063H04Rik		-0.0132717	-0.275485	0.394655	-0.0132717	0.983859	-0.0805416	0.122087	0.999908	-0.0805416	0.999928	-0.0788201	-0.0788201	0.715809	0.205194	0.453412	142.041	122.445	140.779	155.662	159.825	122.211	175.353	118.01
ENSMUSG00000040658	Dnph1	Mus musculus 2'-deoxynucleoside 5'-phosphate N-hydrolase 1 (Dnph1), mRNA.	-0.122683	-0.405734	0.0935985	-0.122683	0.734706	-0.255624	-0.423497	0.999908	-0.255624	0.999928	-0.222235	-0.366438	0.0288643	-0.222235	0.26551	63.651	51.3217	66.4415	73.1476	64.2982	65.1402	64.9315	60.276
ENSMUSG00000040659	Efhd2	Mus musculus EF hand domain containing 2 (Efhd2), mRNA.	-0.250437	0.264144	0.423309	-0.250437	0.32045	-0.104867	0.116314	0.999908	-0.104867	0.999928	-0.607061	-0.748945	0.0023048	-0.607061	0.0285572	34.513	28.0419	49.5231	29.1538	36.397	35.7043	24.9223	37.8484
ENSMUSG00000040660	Cyp2b9	Mus musculus cytochrome P450, family 2, subfamily b, polypeptide 9 (Cyp2b9), mRNA.	0.0608612	0.0608612	NA	-0.316862	NA	0.387517	-0.574005	NA	0.387517	NA	-0.166437	-0.166437	NA	0.374907	NA	0	0	0	0	0	0	0	0
ENSMUSG00000040661	Rad54l2	Mus musculus RAD54 like 2 (S. cerevisiae) (Rad54l2), mRNA.	-0.0188741	0.0577003	0.770801	-0.0188741	0.946649	-0.0283565	-0.106715	0.999908	-0.0283565	0.999928	-0.0409545	-0.0409545	0.731369	-0.0696166	0.637957	64.3475	61.3959	64.2184	77.1409	55.8174	70.2559	59.571	62.0326
ENSMUSG00000040663	Clcf1	Mus musculus cardiotrophin-like cytokine factor 1 (Clcf1), transcript variant 1, mRNA.	-0.13122	-0.421862	0.430519	-0.13122	0.857774	-0.0605322	-0.0605322	0.999908	0.084143	0.999928	-0.434886	-0.434886	0.188489	-0.456844	0.259752	8.0056	8.37369	5.50872	8.71352	7.88634	7.17196	9.57278	8.81216
ENSMUSG00000040666	Sh3bgr	Mus musculus SH3-binding domain glutamic acid-rich protein (Sh3bgr), mRNA.	0.299126	1.01879	NA	0.299126	NA	-0.168114	-1.57328	NA	-0.168114	NA	-0.0191208	0.15782	NA	-0.0191208	NA	0.181605	0.669018	0	0	0.602216	0	0	0
ENSMUSG00000040667	Nup88	Mus musculus nucleoporin 88 (Nup88), transcript variant 1, mRNA.	-0.0814621	-0.0814621	0.581807	0.10755	0.275844	-0.0276222	0.0402681	0.999908	-0.0276222	0.999928	0.0299452	0.0563189	0.528485	0.0299452	0.850974	371.818	326.945	426.942	428.077	360.596	360.164	335.045	364.951
ENSMUSG00000040669	Phc1	Mus musculus polyhomeotic 1 (Phc1), transcript variant 2, mRNA.	0.0852775	-0.220097	0.292737	0.0852775	0.710817	-0.0562456	-0.0562456	0.999908	-0.0701427	0.999928	-0.239226	-0.239226	0.0234805	-0.250609	0.0571802	747.401	721.667	749.011	785.387	751.289	736.585	721.183	766.679
ENSMUSG00000040675	Mthfd1l	Mus musculus methylenetetrahydrofolate dehydrogenase (NADP+ dependent) 1-like (Mthfd1l), transcript variant 2, mRNA.	-0.21675	1.14652	NA	-0.21675	0.860484	0.0628846	-0.938991	NA	0.0628846	0.999928	0.503728	0.503728	NA	0.546994	NA	0.786658	0.948018	0.920869	0.840102	0.661194	1.34114	0.41698	0.378288
ENSMUSG00000040680	Kremen2	Mus musculus kringle containing transmembrane protein 2 (Kremen2), mRNA.	0.138636	0.138636	NA	-0.372762	0.763192	0.197074	-0.209792	NA	0.197074	0.999928	-0.241015	-0.393059	NA	-0.241015	NA	0.900231	1.02221	0.823025	0.613152	1.30484	1.79635	0.742024	0
ENSMUSG00000040681	Hmgn1	Mus musculus high mobility group nucleosomal binding domain 1 (Hmgn1), mRNA.	-0.463305	0.48501	0.0288571	-0.463305	0.12817	-0.127604	-0.127604	0.999908	0.128697	0.999928	-0.0828159	-0.0828159	0.765044	0.148539	0.523547	103.737	99.1164	135.792	117.055	86.5751	124.548	74.0817	88.9895
ENSMUSG00000040687	Madd	Mus musculus MAP-kinase activating death domain (Madd), transcript variant 11, mRNA.	0.0331705	-0.114219	0.607229	0.0331705	0.921613	-0.0224902	-0.0250073	0.999908	-0.0224902	0.999928	-0.0461225	-0.0509381	0.705132	-0.0461225	0.827603	115.204	117.263	107.646	143.573	111.625	116.762	98.648	110.909
ENSMUSG00000040688	Tbl3	Mus musculus transducin (beta)-like 3 (Tbl3), mRNA.	0.0830454	0.0830454	0.671637	0.0976716	0.665512	0.0369385	0.0437617	0.999908	0.0369385	0.999928	-0.0139882	-0.0998699	0.49197	-0.0139882	0.945915	168.278	157.735	169.45	209.446	156.663	196.478	143.481	144.694
ENSMUSG00000040690	Col16a1	Mus musculus collagen, type XVI, alpha 1 (Col16a1), mRNA.	0.0384794	-0.336523	0.274927	0.0384794	0.939867	-0.0201075	-0.0201075	0.999908	-0.0979362	0.999928	-0.22541	-0.404151	0.0445106	-0.22541	0.227931	537.242	584.447	498.873	509.375	503.914	532.895	542.143	589.037
ENSMUSG00000040693	Slco4c1	Mus musculus solute carrier organic anion transporter family, member 4C1 (Slco4c1), mRNA.	0.065696	1.79258	NA	0.065696	NA	1.49409	1.49409	NA	1.53501	NA	0.587191	1.88076	NA	0.587191	NA	0.0144967	0	0	0	0	0.101477	0	0
ENSMUSG00000040694	Apobec2	Mus musculus apolipoprotein B mRNA editing enzyme, catalytic polypeptide 2 (Apobec2), mRNA.	0.0283467	0.0283467	NA	0.357029	0.606989	-0.00213786	-0.00213786	0.999908	-0.0513946	0.999928	-0.296649	0.463436	NA	-0.296649	NA	3.27216	2.03323	3.97059	3.62064	3.48342	2.80973	4.35285	2.63464
ENSMUSG00000040697	Dnajc16	Mus musculus DnaJ heat shock protein family (Hsp40) member C16 (Dnajc16), mRNA.	0.0534942	-0.196173	0.29911	0.0534942	0.809832	0.0136053	0.0136053	0.999908	-0.0869039	0.999928	-0.109034	-0.109034	0.407219	-0.207814	0.146473	66.7981	68.9469	63.7364	73.9513	61.3058	69.8241	61.9076	67.9154
ENSMUSG00000040699	Limd2	Mus musculus LIM domain containing 2 (Limd2), transcript variant 1, mRNA.	0.0330665	-0.464459	0.0601143	0.0330665	0.944079	0.0034125	0.0034125	0.999908	-0.0945101	0.999928	-0.315994	-0.315994	0.0381601	-0.324157	0.0568706	2918.73	3108.8	2739.74	2766.46	2921.02	2759.74	3177.1	2958.21
ENSMUSG00000040701	Ap1g2	Mus musculus adaptor protein complex AP-1, gamma 2 subunit (Ap1g2), transcript variant 2, mRNA.	-0.206041	-0.206041	0.764815	-0.412199	0.419871	0.0836972	0.0836972	0.999908	0.263321	0.999928	-0.428411	-0.428411	0.337794	-0.564638	0.269853	3.23964	2.33934	4.07251	3.55383	1.92572	2.35089	3.3066	5.1286
ENSMUSG00000040703	Cyp2s1	Mus musculus cytochrome P450, family 2, subfamily s, polypeptide 1 (Cyp2s1), mRNA.	-0.64025	1.72221	NA	-0.64025	NA	0.834675	-1.42979	NA	0.834675	NA	-0.21996	-0.21996	NA	-0.732639	NA	0.066552	0	0	0	0.147773	0.15756	0	0.160531
ENSMUSG00000040705	A930016O22Rik	Mus musculus RIKEN cDNA A930016O22 gene (A930016O22Rik), transcript variant 2, long non-coding RNA.	0.992163	0.992163	NA	-1.93273	NA	0.118026	0.37563	NA	0.118026	NA	0.00272298	-1.71574	NA	0.00272298	NA	0.0270033	0	0	0	0	0	0	0.189023
ENSMUSG00000040706	Agmat	Mus musculus agmatine ureohydrolase (agmatinase) (Agmat), mRNA.	-0.214062	-1.42418	NA	-0.214062	NA	-0.470504	-0.470504	NA	0.987114	NA	0.0373656	0.0373656	NA	0.129721	NA	0	0	0	0	0	0	0	0
ENSMUSG00000040710	St8sia4	Mus musculus ST8 alpha-N-acetyl-neuraminide alpha-2,8-sialyltransferase 4 (St8sia4), transcript variant 2, mRNA.	-0.215086	0.291872	NA	-0.215086	NA	0.0327172	0.0327172	NA	0.750836	0.999928	0.400042	0.591352	NA	0.400042	NA	0.123873	0	0.173128	0.27203	0.150297	0	0.271656	0
ENSMUSG00000040711	Sh3pxd2b	Mus musculus SH3 and PX domains 2B (Sh3pxd2b), mRNA.	0.494993	0.494993	0.474652	-1.03858	0.116297	0.107325	0.107325	0.999908	-0.290411	0.999928	0.0681188	0.177541	0.782767	0.0681188	NA	0.893545	1.0198	1.3599	0.939892	0.728403	1.27315	0.40083	0.532844
ENSMUSG00000040712	Camta2	Mus musculus calmodulin binding transcription activator 2 (Camta2), transcript variant 1, mRNA.	0.078748	0.0965836	0.738058	0.078748	0.80352	-0.0567956	-0.0567956	0.999908	0.0954108	0.999928	-0.197986	-0.367672	0.0140128	-0.197986	0.295833	75.712	72.0269	68.9818	88.9495	75.3151	69.4505	70.6541	84.606
ENSMUSG00000040713	Creg1	Mus musculus cellular repressor of E1A-stimulated genes 1 (Creg1), transcript variant 2, non-coding RNA.	-0.192046	1.24516	0.00478626	-0.192046	0.798821	0.287903	0.287903	0.999908	0.458572	0.999928	-0.123993	-0.123993	0.765259	0.321235	0.451942	3.89453	3.43561	4.50122	4.94114	3.13788	4.90395	2.65743	3.68452
ENSMUSG00000040714	Klc3	Mus musculus kinesin light chain 3 (Klc3), transcript variant 2, mRNA.	-0.266027	0.331531	0.572731	-0.266027	0.676229	0.0572804	0.0572804	0.999908	-0.0766801	0.999928	-0.469431	-0.469431	0.260605	-0.642726	0.178179	10.0124	8.25227	14.0572	6.04227	5.54723	10.9704	7.52811	17.6892
ENSMUSG00000040715	Rsc1a1	Mus musculus regulatory solute carrier protein, family 1, member 1 (Rsc1a1), mRNA.	NA	NA	NA	NA	NA	NA	NA	NA	NA	NA	NA	NA	NA	NA	NA	2.10248	0.651211	3.41742	0.887561	0.72692	1.52629	4.76234	2.74559
ENSMUSG00000040717	Il17rd	Mus musculus interleukin 17 receptor D (Il17rd), mRNA.	-0.217956	0.440818	0.140764	-0.217956	0.53855	0.135057	-0.17439	0.999908	0.135057	0.999928	-0.290961	-0.301073	0.136764	-0.290961	0.270215	10.5544	7.65693	16.6183	10.3432	11.4347	10.4839	7.42747	9.91597
ENSMUSG00000040720	Virma	Mus musculus vir like m6A methyltransferase associated (Virma), transcript variant 2, mRNA.	0.00119545	-0.150458	0.376093	0.00119545	0.996888	0.00526313	0.00526313	0.999908	0.0106866	0.999928	0.149064	0.209576	0.091147	0.149064	0.221946	106.173	113.879	116.34	120.903	91.287	107.324	92.3075	101.172
ENSMUSG00000040721	Zfhx2	Mus musculus zinc finger homeobox 2 (Zfhx2), mRNA.	-0.116577	0.282807	0.191163	-0.116577	0.710817	-0.0172348	-0.0707593	0.999908	-0.0172348	0.999928	-0.338269	-0.338269	0.0667532	-0.361848	0.0551036	26.2547	25.6604	25.7805	30.2874	23.3783	26.3073	21.424	30.9447
ENSMUSG00000040722	Scamp5	Mus musculus secretory carrier membrane protein 5 (Scamp5), transcript variant 3, mRNA.	-0.567076	1.05822	0.0630926	-0.567076	0.400252	-0.00208839	-0.00208839	0.999908	0.372242	0.999928	0.128877	0.334611	0.470963	0.128877	0.861412	3.64757	3.26175	6.3223	3.38368	1.41138	7.50091	1.87748	1.77551
ENSMUSG00000040723	Rcsd1	Mus musculus RCSD domain containing 1 (Rcsd1), transcript variant 2, mRNA.	-0.139171	-0.464172	0.335446	-0.139171	0.780862	-0.134611	-0.323609	0.999908	-0.134611	0.999928	-0.191561	-0.191561	0.558931	-0.247521	0.513982	4.47359	4.50619	2.90575	7.58795	4.77526	2.51319	4.54385	4.48286
ENSMUSG00000040724	Kcna2	Mus musculus potassium voltage-gated channel, shaker-related subfamily, member 2 (Kcna2), mRNA.	0.443917	0.58421	NA	0.443917	NA	0.155184	0.155184	NA	0.997175	NA	1.55229	2.39014	NA	1.55229	NA	0.0104313	0	0	0	0	0	0.0386665	0.0343528
ENSMUSG00000040725	Hnrnpul1	Mus musculus heterogeneous nuclear ribonucleoprotein U-like 1 (Hnrnpul1), transcript variant 3, mRNA.	0.044296	-0.359083	0.0841285	0.044296	0.8878	-0.0292818	-0.0292818	0.999908	-0.090956	0.999928	-0.166669	-0.298557	0.0105569	-0.166669	0.365669	1518.96	1562.27	1478.82	1583.2	1421.72	1434.12	1573.07	1579.49
ENSMUSG00000040726	Hesx1	Mus musculus homeobox gene expressed in ES cells (Hesx1), mRNA.	0.0608612	0.0608612	NA	0.494904	NA	0.964598	1.3871	NA	0.964598	NA	1.12926	1.26214	NA	1.12926	NA	0	0	0	0	0	0	0	0
ENSMUSG00000040728	Esrp1	Mus musculus epithelial splicing regulatory protein 1 (Esrp1), transcript variant 1, mRNA.	-0.864405	1.18614	0.000910819	-0.864405	0.0245597	0.0232932	0.0232932	0.999908	0.155476	0.999928	0.39323	0.426901	0.278966	0.39323	0.296247	14.2822	11.6302	22.4657	13.9776	11.031	23.2197	9.18353	8.46762
ENSMUSG00000040729	Cep126	Mus musculus centrosomal protein 126 (Cep126), mRNA.	-0.0032909	-0.253886	0.0974385	-0.0032909	0.993752	-0.0407613	-0.0407613	0.999908	-0.124817	0.999928	0.0426373	0.148306	0.430312	0.0426373	0.818377	777.695	719.576	960.802	784.295	734.604	759.955	780.326	704.302
ENSMUSG00000040731	Eif4h	Mus musculus eukaryotic translation initiation factor 4H (Eif4h), transcript variant 2, mRNA.	0.036075	-0.364702	0.0784048	0.036075	0.91727	-0.0694384	-0.0694384	0.999908	-0.0986726	0.999928	-0.116668	-0.116668	0.452892	-0.211446	0.21603	692.691	698.543	610.308	795.115	687.616	646.497	712.262	698.505
ENSMUSG00000040732	Erg	Mus musculus ETS transcription factor (Erg), transcript variant 6, mRNA.	-0.564334	0.705659	0.2851	-0.564334	0.402102	0.0269014	0.06722	0.999908	0.0269014	0.999928	0.195134	0.195134	0.691483	0.36864	0.509571	4.68371	3.87864	8.81131	3.02628	2.72004	9.25845	1.36852	3.72268
ENSMUSG00000040734	Ppp1r13l	Mus musculus protein phosphatase 1, regulatory (inhibitor) subunit 13 like (Ppp1r13l), mRNA.	0.108085	-0.694114	0.032815	0.108085	0.786595	0.0265243	0.0265243	0.999908	-0.0697052	0.999928	-0.571198	-0.661692	0.00407912	-0.571198	0.0148568	813.412	807.814	691.518	718.649	799.238	712.572	1032.15	931.936
ENSMUSG00000040738	Ints8	Mus musculus integrator complex subunit 8 (Ints8), transcript variant 1, mRNA.	-0.164635	0.480106	0.0823649	-0.164635	0.581886	0.0328072	-0.0738384	0.999908	0.0328072	0.999928	0.279679	0.279679	0.193487	0.327795	0.121752	45.1057	43.874	59.7627	58.4588	33.0848	54.3303	32.8291	33.3998
ENSMUSG00000040740	Slc25a34	Mus musculus solute carrier family 25, member 34 (Slc25a34), mRNA.	-0.33454	-0.520284	NA	-0.33454	NA	-0.285782	-0.285782	NA	-0.480338	0.999928	-0.595895	-1.36866	NA	-0.595895	NA	0.429365	0.169073	0.575191	0.3455	0	0.555598	0.767354	0.592837
ENSMUSG00000040746	Rnf167	Mus musculus ring finger protein 167 (Rnf167), transcript variant 1, mRNA.	0.0967638	-0.296653	0.194001	0.0967638	0.696193	-0.0202771	-0.0202771	0.999908	-0.0424836	0.999928	-0.238929	-0.271776	0.0400559	-0.238929	0.149146	482.49	453.598	452.234	494.547	465.685	460.156	514.611	536.609
ENSMUSG00000040747	Cd53	Mus musculus CD53 antigen (Cd53), mRNA.	-0.785006	-1.8972	NA	-0.785006	NA	0.350044	0.350044	NA	0.891782	NA	-0.406507	-0.406507	NA	0.766545	NA	0.163126	0	0.691976	0.449909	0	0	0	0
ENSMUSG00000040749	Siah1b	Mus musculus siah E3 ubiquitin protein ligase 1B (Siah1b), transcript variant 2, mRNA.	-0.728055	1.13615	0.00887088	-0.728055	0.0957903	0.0150751	0.0150751	0.999908	0.294788	0.999928	0.342961	0.437458	0.279468	0.342961	0.43873	21.2772	25.0373	27.8839	17.8948	17.999	36.6832	12.8208	10.6214
ENSMUSG00000040751	Lat2	Mus musculus linker for activation of T cells family, member 2 (Lat2), transcript variant 1, mRNA.	0.24697	-0.524095	0.0892444	0.24697	0.469676	0.110954	0.15921	0.999908	0.110954	0.999928	0.0252328	0.0252328	0.931775	0.113464	0.697189	65.2664	52.7935	47.8223	52.9393	60.2064	83.5797	93.4078	66.1168
ENSMUSG00000040752	Myh6	Mus musculus myosin, heavy polypeptide 6, cardiac muscle, alpha (Myh6), transcript variant 2, mRNA.	-0.770851	1.3264	0.0411361	-0.770851	0.40146	0.0747587	0.0747587	0.999908	0.139894	0.999928	0.287845	0.366749	0.480981	0.287845	0.636446	3.9467	6.27104	5.72139	2.21053	2.52554	6.68202	1.44985	2.76657
ENSMUSG00000040759	Cmtm5	Mus musculus CKLF-like MARVEL transmembrane domain containing 5 (Cmtm5), transcript variant 2, mRNA.	0.0953297	NA	NA	0.0953297	NA	NA	NA	NA	NA	NA	0.726649	0.726649	NA	NA	NA	0	0	0	0	0	0	0	0
ENSMUSG00000040760	Appl1	Mus musculus adaptor protein, phosphotyrosine interaction, PH domain and leucine zipper containing 1 (Appl1), mRNA.	-0.12984	0.781182	0.0280677	-0.12984	0.80352	0.00878873	0.00878873	0.999908	0.320501	0.999928	0.49546	0.505928	0.0586191	0.49546	0.0657191	12.6867	11.1674	14.7736	19.1407	9.25042	14.1364	7.40924	12.9292
ENSMUSG00000040761	Spen	Mus musculus spen family transcription repressor (Spen), transcript variant 2, mRNA.	0.0182918	-0.360993	0.188335	0.0182918	0.970779	0.0123268	0.0123268	0.999908	-0.0988177	0.999928	-0.415148	-0.440275	0.0149412	-0.415148	0.0355762	380.211	367.615	366.915	335.529	353.458	363.362	445.736	428.859
ENSMUSG00000040767	Snrnp25	Mus musculus small nuclear ribonucleoprotein 25 (U11/U12) (Snrnp25), mRNA.	0.0825003	-0.491342	0.0359412	0.0825003	0.782479	-0.0819776	-0.0819776	0.999908	-0.131734	0.999928	-0.037474	-0.037474	0.837974	-0.047189	0.816748	184.185	214.664	176.462	201.059	185.347	178.851	173.918	158.995
ENSMUSG00000040770	Il25	Mus musculus interleukin 25 (Il25), mRNA.	0.189482	0.525798	NA	0.189482	NA	0.11361	-0.384553	NA	0.11361	NA	0.222005	-0.314025	NA	0.222005	NA	0.671814	0.836591	0	1.8503	1.25708	0	0	0.758736
ENSMUSG00000040771	Oard1	Mus musculus O-acyl-ADP-ribose deacylase 1 (Oard1), transcript variant 3, mRNA.	0.0458152	0.0458152	0.851565	-0.0563981	0.85881	-0.00415069	-0.013045	0.999908	-0.00415069	0.999928	-0.0364751	-0.0364751	0.860524	0.0747599	0.680788	67.6149	67.1428	77.5697	81.5711	62.1048	72.7103	51.1003	61.1044
ENSMUSG00000040774	Cept1	Mus musculus choline/ethanolaminephosphotransferase 1 (Cept1), transcript variant 2, mRNA.	-0.0980031	0.690113	0.136513	-0.0980031	0.888509	0.115074	0.115074	0.999908	0.41949	0.999928	0.447248	0.470186	0.15776	0.447248	0.176576	8.15133	4.72043	12.1114	13.5	4.76493	8.27445	5.1448	8.54335
ENSMUSG00000040775	Gm9772		NA	NA	NA	NA	NA	NA	NA	NA	NA	NA	1.69618	1.69618	NA	NA	NA	0	0	0	0	0	0	0	0
ENSMUSG00000040782	Cop1	Mus musculus COP1, E3 ubiquitin ligase (Cop1), transcript variant 1, mRNA.	0.039621	-0.617698	0.00727421	0.039621	0.926005	0.0733189	0.104275	0.999908	0.0733189	0.999928	0.0860599	0.0860599	0.665697	0.188744	0.441054	158.412	106.432	163.678	160.967	187.559	109.698	182.69	197.863
ENSMUSG00000040785	Ttc3	Mus musculus tetratricopeptide repeat domain 3 (Ttc3), mRNA.	-0.162892	0.689074	0.0115756	-0.162892	0.639998	-0.0865782	-0.0865782	0.999908	0.191702	0.999928	0.412439	0.525095	0.0242547	0.412439	0.055779	62.608	50.3298	80.3739	85.6396	49.1853	71.5084	43.177	58.0431
ENSMUSG00000040794	C1qtnf4	Mus musculus C1q and tumor necrosis factor related protein 4 (C1qtnf4), mRNA.	0.43267	-1.19518	0.000335769	0.43267	0.149864	-0.0755844	0.339814	0.999908	-0.0755844	0.999928	0.0712108	-0.733871	0.121186	0.0712108	0.927379	1125.56	773.568	1146.72	1197.14	1331	824.479	1358.84	1247.15
ENSMUSG00000040795	Iqcc	Mus musculus IQ motif containing C (Iqcc), mRNA.	0.189009	-0.391216	0.0716105	0.189009	0.285351	0.00705987	0.00705987	0.999908	-0.0498042	0.999928	-0.0386328	0.0635527	0.756267	-0.0386328	0.876398	249.354	265.172	223.301	259.941	230.401	248.011	275.413	243.239
ENSMUSG00000040797	Iqsec3	Mus musculus IQ motif and Sec7 domain 3 (Iqsec3), transcript variant 1, mRNA.	-0.0642175	-0.0642175	NA	0.0922587	0.935582	0.133259	-0.482913	0.999908	0.133259	0.999928	-0.164473	-0.33701	NA	-0.164473	NA	0.562951	0.807878	0.40103	0.717936	0.527234	0.265472	0.338457	0.882653
ENSMUSG00000040808	S100g	Mus musculus S100 calcium binding protein G (S100g), mRNA.	NA	NA	NA	NA	NA	NA	NA	NA	NA	NA	NA	NA	NA	NA	NA	0	0	0	0	0	0	0	0
ENSMUSG00000040809	Chil3	Mus musculus chitinase-like 3 (Chil3), mRNA.	0.889865	1.2977	NA	0.889865	NA	1.08529	1.08529	NA	1.13345	NA	-0.0977337	-0.0977337	NA	-0.758627	NA	0.0410417	0	0	0	0	0	0	0.287292
ENSMUSG00000040811	Eml2	Mus musculus echinoderm microtubule associated protein like 2 (Eml2), transcript variant 3, mRNA.	0.137944	0.137944	0.788764	-0.391404	0.299121	-0.0505362	0.156052	0.999908	-0.0505362	0.999928	-0.698666	-0.698666	0.0326578	-0.813701	0.018755	11.1404	6.20942	19.632	9.14184	12.3075	12.3848	7.66369	10.6434
ENSMUSG00000040812	Agbl2	Mus musculus ATP/GTP binding protein-like 2 (Agbl2), transcript variant 1, mRNA.	0.198267	-0.302788	0.0811362	0.198267	0.185634	-0.0476184	0.0940918	0.999908	-0.0476184	0.999928	0.176859	0.210334	0.0930035	0.176859	0.291304	498.151	476.795	534.386	643.573	458.987	497.114	455.09	421.109
ENSMUSG00000040813	Tex264	Mus musculus testis expressed gene 264 (Tex264), transcript variant 1, mRNA.	0.159793	-0.255764	0.263269	0.159793	0.370185	0.0104721	0.0550394	0.999908	0.0104721	0.999928	-0.237221	-0.299127	0.0501591	-0.237221	0.122469	216.039	206.416	218.006	217.164	229.291	203.417	217.251	220.73
ENSMUSG00000040818	Dennd6a	Mus musculus DENN/MADD domain containing 6A (Dennd6a), transcript variant 4, mRNA.	0.0217272	0.0217272	0.949128	-0.0271147	0.941696	0.0484668	0.0484668	0.999908	0.0606832	0.999928	0.34712	0.34712	0.0813279	0.360205	0.104186	14.1525	16.1237	14.1455	20.0163	9.37763	16.5962	11.2279	11.5802
ENSMUSG00000040820	Hlcs	Mus musculus holocarboxylase synthetase (biotin- [propriony-Coenzyme A-carboxylase (ATP-hydrolysing)] ligase) (Hlcs), transcript variant 1, mRNA.	-0.226901	0.405345	0.113419	-0.226901	0.396995	-0.0314624	-0.0314624	0.999908	-0.0886143	0.999928	0.00827558	-0.154807	0.414374	0.00827558	0.98036	13.5812	10.5503	13.8028	16.5006	13.894	16.2308	12.507	11.583
ENSMUSG00000040822	1700123O20Rik	Mus musculus RIKEN cDNA 1700123O20 gene (1700123O20Rik), mRNA.	0.232441	-0.558708	0.041484	0.232441	0.30398	-0.0245419	-0.0245419	0.999908	0.0307826	0.999928	-0.225307	-0.326839	0.0866562	-0.225307	0.33662	125.165	110.057	125.264	140.536	128.834	105.89	131.088	134.487
ENSMUSG00000040824	Snrpd2	Mus musculus small nuclear ribonucleoprotein D2 (Snrpd2), mRNA.	-0.120536	-0.346888	0.0952684	-0.120536	0.542988	-0.084517	-0.267301	0.999908	-0.084517	0.999928	-0.0623738	-0.237877	0.0981867	-0.0623738	0.775618	353.192	372.442	363.284	351.485	326.019	364.919	319.28	374.92
ENSMUSG00000040828	Catsperd	Mus musculus cation channel sperm associated auxiliary subunit delta (Catsperd), transcript variant 1, mRNA.	0.223751	-0.224136	0.117982	0.223751	0.108056	-0.0264652	0.127435	0.999908	-0.0264652	0.999928	0.102716	0.220736	0.109366	0.102716	0.411335	598.736	573.163	669.855	694.879	537.264	594.588	579.959	541.429
ENSMUSG00000040829	Zmynd15	Mus musculus zinc finger, MYND-type containing 15 (Zmynd15), transcript variant 1, mRNA.	0.103001	-0.518636	0.119007	0.103001	0.796993	0.0528988	0.0528988	0.999908	-0.122714	0.999928	-0.539298	-0.573194	0.0134815	-0.539298	0.0215242	584.745	542.971	642.834	464.865	560.447	496.651	734.731	650.709
ENSMUSG00000040836	Gpr161	Mus musculus G protein-coupled receptor 161 (Gpr161), transcript variant 3, mRNA.	-0.769772	0.913717	0.148769	-0.769772	0.266664	0.165201	0.201354	0.999908	0.165201	0.999928	0.340764	0.340764	0.537671	0.453743	0.445405	1.47021	1.17998	2.65851	2.11433	0.681581	2.28192	0.761685	0.613445
ENSMUSG00000040838	Gm11639		-0.0583157	-0.0583157	0.846775	-0.294628	0.343621	0.00277721	0.00277721	0.999908	0.144999	0.999928	0.405865	0.426104	0.0368649	0.405865	0.0848344	60.9781	48.9239	95.7572	51.8203	53.3596	61.9442	53.6805	61.3619
ENSMUSG00000040840	4930579G18Rik	Mus musculus RIKEN cDNA 4930579G18 gene (4930579G18Rik), long non-coding RNA.	0.0775567	0.0775567	NA	-1.51491	0.109889	-0.175862	-1.30516	0.999908	-0.175862	0.999928	0.579318	0.579318	NA	-1.22488	NA	0.497114	0	0	0	0.335652	1.159	0	1.98515
ENSMUSG00000040841	Six5	Mus musculus sine oculis-related homeobox 5 (Six5), mRNA.	-0.0799664	0.725006	0.164925	-0.0799664	0.925828	0.0271794	0.0271794	0.999908	0.206809	0.999928	-0.100744	-0.142718	0.771059	-0.100744	0.876788	2.87977	2.59652	2.02652	2.32829	3.88212	3.48882	2.79856	3.03756
ENSMUSG00000040842	Szrd1	Mus musculus SUZ RNA binding domain containing 1 (Szrd1), transcript variant 2, non-coding RNA.	-0.0547106	-0.209157	0.465257	-0.0547106	0.907639	-0.0795062	-0.101451	0.999908	-0.0795062	0.999928	-0.294967	-0.294967	0.0858043	-0.311499	0.114672	123.228	146.242	104.618	115.538	110.687	119.125	129.892	136.493
ENSMUSG00000040843	Tiprl	Mus musculus TIP41, TOR signalling pathway regulator-like (S. cerevisiae) (Tiprl), transcript variant 1, mRNA.	0.0197034	-0.310356	0.105217	0.0197034	0.961675	0.062269	0.154792	0.999908	0.062269	0.999928	0.0221296	0.0221296	0.905408	0.0362655	0.866007	170.323	157.359	177.868	175.828	172.165	147.377	182.511	179.153
ENSMUSG00000040848	Sft2d2	Mus musculus SFT2 domain containing 2 (Sft2d2), transcript variant 2, non-coding RNA.	-0.577295	1.23986	0.00149971	-0.577295	0.21395	0.0697009	-0.272281	0.999908	0.0697009	0.999928	0.208006	0.208006	0.59065	0.33001	0.481239	2.75052	2.56621	3.67439	4.34524	1.83401	2.68784	1.34498	2.80095
ENSMUSG00000040850	Psme4	Mus musculus proteasome (prosome, macropain) activator subunit 4 (Psme4), mRNA.	0.0602384	-0.156688	0.503546	0.0602384	0.856322	0.0587104	0.221655	0.999908	0.0587104	0.999928	0.330935	0.40717	0.0497746	0.330935	0.0917356	490.603	440.546	720.541	530.515	419.533	509.108	408.761	405.227
ENSMUSG00000040852	Plekhh2	Mus musculus pleckstrin homology domain containing, family H (with MyTH4 domain) member 2 (Plekhh2), transcript variant 1, mRNA.	0.031778	-0.141576	0.615727	0.031778	0.944177	0.0468697	0.0468697	0.999908	-0.0481497	0.999928	-0.157488	-0.213666	0.230803	-0.157488	0.519074	39.8242	35.426	45.8647	34.4477	33.0499	37.6822	44.7444	47.5545
ENSMUSG00000040855	Reps2	Mus musculus RALBP1 associated Eps domain containing protein 2 (Reps2), transcript variant 5, mRNA.	-0.437715	0.797465	0.144068	-0.437715	0.421321	0.172042	0.227138	0.999908	0.172042	0.999928	0.283313	0.283313	0.514468	0.352685	0.488909	1.30088	1.14233	2.06454	1.84456	0.803399	1.80598	0.741366	0.703991
ENSMUSG00000040856	Dlk1	Mus musculus delta like non-canonical Notch ligand 1 (Dlk1), transcript variant 5, non-coding RNA.	-0.0989277	-0.0989277	0.88328	-0.379822	0.670957	0.224366	0.453919	0.999908	0.224366	0.999928	0.0215206	-0.26843	0.564253	0.0215206	0.976232	7.72956	7.70211	10.4706	6.64904	6.68729	13.8032	2.77233	6.02238
ENSMUSG00000040857	Erf	Mus musculus Ets2 repressor factor (Erf), mRNA.	0.373313	0.373313	0.278382	-0.395255	0.162047	0.068409	0.231204	0.999908	0.068409	0.999928	-0.625512	-0.750573	0.00114519	-0.625512	0.0634538	35.3992	27.4855	51.6949	26.1912	34.6504	43.6862	24.4197	39.6661
ENSMUSG00000040859	Bsdc1	Mus musculus BSD domain containing 1 (Bsdc1), mRNA.	0.0545448	-0.181104	0.373984	0.0545448	0.809657	-0.0333662	-0.0333662	0.999908	-0.0528637	0.999928	-0.221488	-0.221488	0.0262063	-0.244207	0.0566169	184.558	174.814	197.428	195.493	169.915	177.803	187.101	189.355
ENSMUSG00000040860	Crocc	Mus musculus ciliary rootlet coiled-coil, rootletin (Crocc), transcript variant 2, mRNA.	-0.20315	0.341274	0.106761	-0.20315	0.608672	0.091562	0.125735	0.999908	0.091562	0.999928	-0.223401	-0.32956	0.09105	-0.223401	0.177755	60.4303	60.3976	61.8762	57.3822	54.6831	69.8734	60.2684	58.5323
ENSMUSG00000040865	Ino80d	Mus musculus INO80 complex subunit D (Ino80d), transcript variant 1, mRNA.	-0.129084	0.520356	0.0633294	-0.129084	0.756518	0.125718	-0.16759	0.999908	0.125718	0.999928	0.159294	0.159294	0.492938	0.163686	0.500386	19.5234	13.5594	26.9475	23.2231	16.3883	28.1379	10.3261	18.0817
ENSMUSG00000040866	Rsph6a	Mus musculus radial spoke head 6 homolog A (Chlamydomonas) (Rsph6a), transcript variant 2, mRNA.	0.0555399	-0.648467	0.0549696	0.0555399	0.919405	-0.0252534	-0.0252534	0.999908	-0.170678	0.999928	-0.439161	-0.456503	0.0589872	-0.439161	0.0854852	1560.32	1558.69	1367.84	1245.69	1538.57	1441.81	2012.26	1757.36
ENSMUSG00000040867	Begain	Mus musculus brain-enriched guanylate kinase-associated (Begain), mRNA.	0.0166851	0.0166851	0.963591	-0.155181	0.689085	0.116751	-0.150385	0.999908	0.116751	0.999928	-0.334258	-0.595491	0.00292278	-0.334258	0.186095	17.2736	18.147	18.4955	24.1795	13.3766	18.192	12.1473	16.3771
ENSMUSG00000040875	Osbpl10	Mus musculus oxysterol binding protein-like 10 (Osbpl10), mRNA.	0.0580767	0.323666	0.413065	0.0580767	0.919176	-0.00252333	-0.00252333	0.999908	-0.222012	0.999928	-0.640571	-0.762494	0.00183957	-0.640571	0.027266	140.952	86.9116	226.928	104.095	175.271	141.811	106.814	144.832
ENSMUSG00000040877	Wdr25	Mus musculus WD repeat domain 25 (Wdr25), mRNA.	0.0665707	-0.362951	0.124804	0.0665707	0.839769	-0.0253634	-0.124928	0.999908	-0.0253634	0.999928	-0.178261	-0.178261	0.350452	-0.348483	0.0549833	57.8412	55.0035	55.8157	57.0541	50.9817	60.7865	59.4329	65.8134
ENSMUSG00000040883	Tmem205	Mus musculus transmembrane protein 205 (Tmem205), transcript variant 1, mRNA.	0.048603	-0.0831073	0.812339	0.048603	0.915293	-0.0639035	-0.0639035	0.999908	-0.15436	0.999928	-0.248156	-0.270459	0.25685	-0.248156	0.324206	91.9912	66.8482	125.004	87.0353	98.2541	97.5435	61.693	107.562
ENSMUSG00000040888	Gfer	Mus musculus growth factor, augmenter of liver regeneration (Gfer), mRNA.	-0.117309	-0.352091	0.112092	-0.117309	0.50908	0.0246823	0.0246823	0.999908	-0.206369	0.999928	-0.29981	-0.607027	9.57057e-06	-0.29981	0.0262304	177.723	157.06	218.197	195.581	176.78	170.519	143.906	182.019
ENSMUSG00000040891	Foxa3	Mus musculus forkhead box A3 (Foxa3), mRNA.	-0.129512	-0.201492	0.654977	-0.129512	0.786595	-0.0212328	-0.0212328	0.999908	-0.196386	0.999928	-0.501453	-0.769452	0.0105569	-0.501453	0.0854463	13.0835	15.0009	9.98316	11.6677	12.8019	14.1634	12.4555	15.5115
ENSMUSG00000040896	Kcnd3	Mus musculus potassium voltage-gated channel, Shal-related family, member 3 (Kcnd3), transcript variant 1, mRNA.	-0.171138	0.613225	0.0394437	-0.171138	0.608672	0.0184539	0.142271	0.999908	0.0184539	0.999928	0.20342	0.20342	0.442291	0.216872	0.46472	7.33155	7.6837	10.2821	8.64841	5.09405	8.92802	5.11135	5.57328
ENSMUSG00000040899	Ccr6	Mus musculus chemokine (C-C motif) receptor 6 (Ccr6), transcript variant 1, mRNA.	-0.0175245	0.296248	NA	-0.0175245	0.992032	-0.766982	-0.766982	0.999908	-0.984979	0.999928	-0.26092	-0.26092	NA	-0.471104	NA	2.17165	1.29154	4.57517	0.570507	3.81063	1.68243	1.76643	1.50484
ENSMUSG00000040901	Kcnk18	Mus musculus potassium channel, subfamily K, member 18 (Kcnk18), mRNA.	-0.630596	0.722207	NA	-0.630596	NA	0.244009	0.244009	NA	-0.578421	NA	-0.721538	-0.721538	NA	-1.88904	NA	0.056715	0	0	0	0.134551	0	0	0.262455
ENSMUSG00000040904	Gm21988		NA	NA	NA	NA	NA	NA	NA	NA	NA	NA	1.25668	1.25668	NA	NA	NA	67.0025	64.8193	67.6762	51.5321	68.8381	69.9635	60.3832	85.8054
ENSMUSG00000040907	Atp1a3	Mus musculus ATPase, Na+/K+ transporting, alpha 3 polypeptide (Atp1a3), mRNA.	-0.0189637	-0.0189637	NA	-0.0506401	0.960762	-0.0347275	0.0549646	0.999908	-0.0347275	0.999928	-0.0513167	-0.0513167	NA	-0.444137	NA	1.19869	1.42134	1.04064	1.27039	0.998771	0.851071	1.07885	1.72975
ENSMUSG00000040913	Fbxw4	Mus musculus F-box and WD-40 domain protein 4 (Fbxw4), mRNA.	0.221609	-0.584464	0.0550578	0.221609	0.32815	-0.00923315	-0.00923315	0.999908	-0.150834	0.999928	-0.136362	-0.247699	0.299897	-0.136362	0.597097	30.8404	28.8827	27.5165	42.7682	30.9449	29.0456	25.7697	30.9557
ENSMUSG00000040918	Slc19a2	Mus musculus solute carrier family 19 (thiamine transporter), member 2 (Slc19a2), transcript variant 1, mRNA.	0.165922	-0.266299	0.24417	0.165922	0.386733	-0.0121497	0.113105	0.999908	-0.0121497	0.999928	0.0161164	0.0161164	0.945374	-0.0729995	0.748244	72.4094	66.4509	73.1565	85.0978	66.7416	62.9166	80.5706	71.933
ENSMUSG00000040919	4930505A04Rik	Mus musculus RIKEN cDNA 4930505A04 gene (4930505A04Rik), mRNA.	-0.26561	0.471415	0.324208	-0.26561	0.655684	-0.026536	-0.026536	0.999908	0.230958	NA	-0.102748	-0.190816	0.594151	-0.102748	0.834043	76.6109	44.3738	165.286	55.1964	68.0502	80.9162	50.4309	72.023
ENSMUSG00000040928	S100pbp	Mus musculus S100P binding protein (S100pbp), transcript variant 1, mRNA.	-0.0301428	0.158059	0.504335	-0.0301428	0.948968	-0.128088	-0.128088	0.999908	0.188212	0.999928	0.344018	0.344018	0.0411995	0.364249	0.0498477	125.758	112.787	137.271	182.244	99.2095	127.996	88.8377	131.965
ENSMUSG00000040929	Rfx3	Mus musculus regulatory factor X, 3 (influences HLA class II expression) (Rfx3), transcript variant 1, mRNA.	-0.0806173	0.1778	0.556048	-0.0806173	0.847282	0.0490722	0.0490722	0.999908	0.212471	0.999928	0.142293	0.142293	0.4825	0.149653	0.544596	33.6357	22.0459	51.3766	29.5228	30.6768	33.9769	32.6707	35.18
ENSMUSG00000040935	Padi6	Mus musculus peptidyl arginine deiminase, type VI (Padi6), mRNA.	-0.0930986	-0.49208	NA	-0.0930986	0.942479	-0.0526254	-0.0526254	0.999908	-0.0972754	0.999928	-0.14134	-0.783258	NA	-0.14134	NA	1.40706	1.28224	1.38114	2.22779	0.915548	0.908799	1.17017	1.96373
ENSMUSG00000040936	Ulk4	Mus musculus unc-51-like kinase 4 (Ulk4), mRNA.	0.22776	-0.292089	0.0640736	0.22776	0.0696973	-0.0580439	0.100337	0.999908	-0.0580439	0.999928	-0.0738382	-0.110676	0.48881	-0.0738382	0.629057	720.66	654.334	797.784	815.847	715.683	697.455	698.708	664.793
ENSMUSG00000040938	Slc16a11	Mus musculus solute carrier family 16 (monocarboxylic acid transporters), member 11 (Slc16a11), mRNA.	-0.315149	0.74909	NA	-0.315149	0.839716	-0.179699	0.503456	0.999908	-0.179699	0.999928	-0.447566	-0.447566	NA	-0.763009	NA	1.7821	1.64035	1.44447	0.810747	2.57503	3.45441	2.03491	0.514752
ENSMUSG00000040940	Arhgef1	Mus musculus Rho guanine nucleotide exchange factor (GEF) 1 (Arhgef1), transcript variant 5, mRNA.	0.0640616	0.290147	0.137146	0.0640616	0.872368	0.175876	0.175876	0.999908	0.218577	0.999928	0.0197104	-0.0743758	0.674409	0.0197104	0.936495	58.3907	50.3689	57.2352	62.0007	52.6159	65.7156	53.8156	66.9834
ENSMUSG00000040943	Tet2	Mus musculus tet methylcytosine dioxygenase 2 (Tet2), transcript variant 1, mRNA.	-0.920309	1.07852	NA	-0.920309	0.228154	0.109101	-0.160441	0.999908	0.109101	0.999928	0.296583	-0.377877	NA	0.296583	NA	0.372753	0.503153	0.218769	0.455107	0.265085	0.344242	0.366813	0.456106
ENSMUSG00000040945	Rcc2	Mus musculus regulator of chromosome condensation 2 (Rcc2), mRNA.	-0.00949394	-0.0509418	0.817397	-0.00949394	0.984127	-0.07221	-0.0844584	0.999908	-0.07221	0.999928	-0.12021	-0.190385	0.126099	-0.12021	0.492074	245.629	253.505	226.862	289.85	229.795	245.472	226.575	247.344
ENSMUSG00000040950	Mgl2	Mus musculus macrophage galactose N-acetyl-galactosamine specific lectin 2 (Mgl2), mRNA.	0.326319	0.628465	NA	0.326319	NA	1.0125	1.0125	NA	1.58501	0.999928	1.65303	1.67333	NA	1.65303	NA	0.254373	0.564838	1.21577	0	0	0	0	0
ENSMUSG00000040952	Rps19	Mus musculus ribosomal protein S19 (Rps19), transcript variant 5, mRNA.	-0.0226634	0.276132	0.293008	-0.0226634	0.963643	0.044398	0.044398	0.999908	-0.0775491	0.999928	-0.134668	-0.134668	0.469927	0.144433	0.51981	333.105	350.607	364.94	401.948	307.647	399.249	264.788	242.557
ENSMUSG00000040957	Cables1	Mus musculus CDK5 and Abl enzyme substrate 1 (Cables1), transcript variant 2, mRNA.	-0.294069	0.694414	0.0693869	-0.294069	0.55824	0.422001	0.433173	0.999908	0.422001	0.999928	0.00357367	0.121523	0.706005	0.00357367	0.995562	4.36373	3.30943	5.08751	5.21169	3.4152	5.87074	4.36071	3.29097
ENSMUSG00000040963	Asgr2	Mus musculus asialoglycoprotein receptor 2 (Asgr2), transcript variant 4, mRNA.	-0.0933671	1.94619	NA	-0.0933671	NA	1.55863	1.55863	NA	2.03724	NA	-0.168822	0.76004	NA	-0.168822	NA	0.0419985	0	0	0	0	0	0	0.29399
ENSMUSG00000040964	Arhgef10l	Mus musculus Rho guanine nucleotide exchange factor (GEF) 10-like (Arhgef10l), transcript variant 3, mRNA.	0.115553	-0.456252	0.137561	0.115553	0.795337	0.0916839	0.0916839	0.999908	-0.10713	0.999928	-0.367605	-0.367605	0.121	-0.386871	0.101555	46.9633	41.5633	41.3621	39.6574	51.323	49.9222	56.5492	48.3659
ENSMUSG00000040966	Slc22a2	Mus musculus solute carrier family 22 (organic cation transporter), member 2 (Slc22a2), transcript variant 1, mRNA.	-0.729058	1.76901	NA	-0.729058	NA	-0.189555	-0.574005	NA	-0.189555	NA	-0.166437	-0.166437	NA	-0.346434	NA	0	0	0	0	0	0	0	0
ENSMUSG00000040969	Arhgef38	Mus musculus Rho guanine nucleotide exchange factor (GEF) 38 (Arhgef38), mRNA.	0.0608612	0.0608612	NA	1.0616	NA	1.58007	2.24227	NA	1.58007	NA	1.08584	2.53811	NA	1.08584	NA	0	0	0	0	0	0	0	0
ENSMUSG00000040972	Igsf21	Mus musculus immunoglobulin superfamily, member 21 (Igsf21), mRNA.	-0.403081	-1.26609	NA	-0.403081	0.745409	0.255283	-0.291193	NA	0.255283	0.999928	-0.751051	-0.751051	NA	-0.957831	NA	0.899814	1.28832	0.497828	1.31883	1.42682	1.35898	0	0.407932
ENSMUSG00000040978	Gm11992	Mus musculus predicted gene 11992 (Gm11992), mRNA.	0.217523	-0.37641	0.0414981	0.217523	0.221327	-0.0677151	0.147956	0.999908	-0.0677151	0.999928	-0.0672519	-0.0672519	0.703423	-0.110037	0.491306	284.358	275.518	311.963	293.052	261.474	289.983	301.022	257.495
ENSMUSG00000040985	Sun3	Mus musculus Sad1 and UNC84 domain containing 3 (Sun3), transcript variant 3, mRNA.	0.0018365	0.0018365	0.996678	-0.0195774	0.972331	0.178206	0.213529	0.999908	0.178206	0.999928	0.33248	0.33248	0.141823	0.364934	0.161721	76.9713	62.3454	130.339	83.535	63.5932	76.7146	50.2643	72.009
ENSMUSG00000040987	Mill2	Mus musculus MHC I like leukocyte 2 (Mill2), transcript variant 1, mRNA.	-0.0327448	0.717684	NA	-0.0327448	NA	-0.322955	-0.322955	NA	-0.434128	NA	0.1633	0.1633	NA	-1.98474	NA	0.118877	0	0.398892	0	0.1564	0	0.16742	0.109425
ENSMUSG00000040990	Sh3kbp1	Mus musculus SH3-domain kinase binding protein 1 (Sh3kbp1), transcript variant 1, mRNA.	-0.336131	0.660095	0.0805281	-0.336131	0.453952	-0.0316681	-0.337468	0.999908	-0.0316681	0.999928	0.0322338	0.0322338	0.935649	-0.13322	0.768798	14.485	9.68405	19.6635	10.6088	10.7583	13.3681	6.33798	30.974
ENSMUSG00000040997	Abhd4	Mus musculus abhydrolase domain containing 4 (Abhd4), transcript variant 1, mRNA.	-0.104594	-0.104594	0.603252	0.162279	0.328693	0.0296296	0.0296296	0.999908	-0.0412649	0.999928	-0.222956	-0.222956	0.0550812	-0.236275	0.0360376	379.366	343.127	451.652	389.221	389.386	391.23	346.291	344.651
ENSMUSG00000040998	Npnt	Mus musculus nephronectin (Npnt), transcript variant 2, mRNA.	-0.386856	0.540195	0.232204	-0.386856	0.358241	-0.0356977	-0.277287	0.999908	-0.0356977	0.999928	-0.068735	0.233924	0.509264	-0.068735	0.893916	3.86999	3.98283	3.68432	4.08474	2.27115	6.44372	2.75372	3.86942
ENSMUSG00000041000	Trim62	Mus musculus tripartite motif-containing 62 (Trim62), mRNA.	-0.368999	0.679911	0.0309765	-0.368999	0.226528	-0.0921991	0.156635	0.999908	-0.0921991	0.999928	-0.316236	-0.316236	0.185979	-0.39129	0.211861	7.88337	5.89122	10.6054	7.88469	7.75889	9.73913	6.86367	6.44053
ENSMUSG00000041009	Iqcf4	Mus musculus IQ motif containing F4 (Iqcf4), mRNA.	-0.162703	0.359487	0.42579	-0.162703	0.776829	0.0947647	0.1594	0.999908	0.0947647	0.999928	-0.0611041	-0.305613	0.332344	-0.0611041	0.901251	86.6507	59.8889	147.343	57.6181	81.8546	89.9215	53.06	116.868
ENSMUSG00000041012	Cmtm8	Mus musculus CKLF-like MARVEL transmembrane domain containing 8 (Cmtm8), mRNA.	-0.649325	1.71394	NA	-0.649325	NA	0.567941	0.567941	NA	1.26625	NA	-0.0388552	-0.0388552	NA	1.58156	NA	0.146295	0	0.159277	0	0.157883	0.391081	0	0.315826
ENSMUSG00000041014	Nrg3	Mus musculus neuregulin 3 (Nrg3), transcript variant 3, mRNA.	-0.208663	-0.208663	0.763592	-0.328329	0.600165	-0.111285	-0.15137	0.999908	-0.111285	0.999928	-0.101292	-0.101292	0.829976	-0.105719	0.880669	2.2915	1.72544	3.7655	2.19425	3.38906	1.90954	1.2496	1.80711
ENSMUSG00000041020	Map7d2	Mus musculus MAP7 domain containing 2 (Map7d2), transcript variant 4, mRNA.	-1.06052	1.29948	0.00236437	-1.06052	0.0120434	0.230694	-0.316464	0.999908	0.230694	0.999928	0.229266	0.539718	0.187544	0.229266	0.666426	12.1889	16.1531	20.0521	7.80559	7.64749	17.5873	6.20186	9.87492
ENSMUSG00000041025	Iffo2	Mus musculus intermediate filament family orphan 2 (Iffo2), transcript variant 1, mRNA.	0.442268	0.442268	0.41228	-0.866191	0.124136	-0.172399	-0.172399	0.999908	0.470119	0.999928	0.0223174	-0.145694	0.754221	0.0223174	0.976318	3.996	4.74428	4.57921	3.54469	2.65703	6.65308	1.88691	3.90681
ENSMUSG00000041028	Ghitm	Mus musculus growth hormone inducible transmembrane protein (Ghitm), transcript variant 1, mRNA.	-0.0720079	-0.144358	0.350852	-0.0720079	0.754264	-0.0031799	-0.0356591	0.999908	-0.0031799	0.999928	0.029389	0.124767	0.129959	0.029389	0.846967	315.497	325.703	360.689	333.402	288.362	317.194	282.739	300.387
ENSMUSG00000041035	Gm17018		0.121645	-0.237453	0.275573	0.121645	0.482752	-0.0555066	-0.0555066	0.999908	-0.0604112	0.999928	-0.0117604	-0.0356118	0.810289	-0.0117604	0.963263	165.552	181.784	185.45	182.901	153.581	152.179	152.368	150.601
ENSMUSG00000041037	Irgq	Mus musculus immunity-related GTPase family, Q (Irgq), mRNA.	0.318272	0.318272	0.53245	0.324488	0.5267	0.258771	0.258771	0.999908	0.262972	0.999928	0.0339735	0.0339735	0.935757	0.153287	0.742571	2.346	2.69929	1.7787	3.15691	2.48144	2.63928	1.46761	2.19877
ENSMUSG00000041040	Fam117b	Mus musculus family with sequence similarity 117, member B (Fam117b), mRNA.	0.00116293	-0.274676	0.110131	0.00116293	0.997552	-0.0359291	-0.107733	0.999908	-0.0359291	0.999928	0.0363267	0.0735896	0.65278	0.0363267	0.84891	158.211	156.836	159.482	193.306	144.539	152.209	146.898	154.208
ENSMUSG00000041044	Lrit1	Mus musculus leucine-rich repeat, immunoglobulin-like and transmembrane domains 1 (Lrit1), mRNA.	-0.20786	-0.524611	NA	-0.20786	NA	-0.40965	-0.583236	NA	-0.40965	0.999928	-0.00699911	-0.00699911	NA	-0.184156	NA	0.244325	0	0.512533	0	0.210213	0	0.431558	0.555972
ENSMUSG00000041046	Ramp3	Mus musculus receptor (calcitonin) activity modifying protein 3 (Ramp3), mRNA.	0.0822178	-0.350179	0.279481	0.0822178	0.871273	-0.0254587	-0.0254587	0.999908	-0.119722	0.999928	-0.295903	-0.295903	0.154358	-0.325726	0.185118	39.3546	37.4619	44.1681	33.0103	41.1422	34.0139	44.2455	41.4401
ENSMUSG00000041052	Slc7a13	Mus musculus solute carrier family 7, (cationic amino acid transporter, y+ system) member 13 (Slc7a13), mRNA.	-0.316858	-0.351329	NA	-0.316858	NA	-0.0246725	-0.986199	NA	-0.0246725	NA	-0.0977338	-0.0977338	NA	-0.758627	NA	0	0	0	0	0	0	0	0
ENSMUSG00000041057	Wdr43	Mus musculus WD repeat domain 43 (Wdr43), mRNA.	-0.370184	0.772144	0.0130243	-0.370184	0.275528	0.16553	-0.281345	0.999908	0.16553	0.999928	0.257164	0.288667	0.270078	0.257164	0.37216	22.2447	22.8025	29.2016	26.1474	17.6378	28.9245	13.7033	17.2958
ENSMUSG00000041058	Wwp1	Mus musculus WW domain containing E3 ubiquitin protein ligase 1 (Wwp1), transcript variant 2, mRNA.	-0.159059	0.598505	0.13719	-0.159059	0.770817	-0.107748	-0.107748	0.999908	0.182854	0.999928	0.137829	0.206898	0.531984	0.137829	0.731758	10.704	8.19838	19.8849	11.9614	8.82215	12.6195	6.98079	6.46055
ENSMUSG00000041062	Mslnl	Mus musculus mesothelin-like (Mslnl), mRNA.	-0.410499	1.64882	0.00213514	-0.410499	0.576325	0.212729	0.212729	0.999908	0.681918	0.999928	0.275432	0.275432	NA	0.309076	NA	1.85647	1.85081	2.51725	2.09187	1.1044	3.30565	1.20923	0.916083
ENSMUSG00000041064	Pif1	Mus musculus PIF1 5'-to-3' DNA helicase (Pif1), transcript variant 3, mRNA.	-0.39396	0.641254	0.247508	-0.39396	0.584784	-0.000792099	-0.000792099	0.999908	-0.156601	0.999928	0.0233248	-0.056771	0.905553	0.0233248	0.975402	2.06675	2.12518	2.2992	3.55333	1.00985	2.45248	1.47407	1.55312
ENSMUSG00000041068	4930596D02Rik	Mus musculus RIKEN cDNA 4930596D02 gene (4930596D02Rik), mRNA.	0.213714	0.387142	0.371974	0.213714	0.767313	0.0566634	-0.130002	0.999908	0.0566634	0.999928	-0.232861	-0.232861	0.43836	-0.427218	0.232143	37.9262	25.964	62.5166	26.7054	49.2571	42.0206	27.6796	31.3398
ENSMUSG00000041073	Nacad	Mus musculus NAC alpha domain containing (Nacad), mRNA.	0.293821	0.293821	0.648782	-0.541186	0.220285	0.0887235	-0.142922	0.999908	0.0887235	0.999928	-0.76422	-0.76422	0.0520442	-0.91392	0.0654613	2.13679	1.57327	1.71537	1.63121	2.61499	3.6164	1.3222	2.48403
ENSMUSG00000041075	Fzd7	Mus musculus frizzled class receptor 7 (Fzd7), mRNA.	0.837492	0.837492	0.13425	-1.19978	0.114091	0.328384	0.334623	0.999908	0.328384	0.999928	0.0336336	0.0336336	NA	-0.0553132	NA	1.42086	1.04027	2.24421	1.31066	1.3387	2.01421	1.09589	0.902109
ENSMUSG00000041078	Grid1	Mus musculus glutamate receptor, ionotropic, delta 1 (Grid1), mRNA.	0.0088603	0.310584	0.685856	0.0088603	0.994886	-0.0487527	-0.123239	0.999908	-0.0487527	0.999928	-0.325888	-0.325888	0.575813	-0.625852	NA	1.42655	1.35026	3.24131	0.708033	1.7586	0.984513	0.737945	1.20519
ENSMUSG00000041079	Rwdd2b	Mus musculus RWD domain containing 2B (Rwdd2b), mRNA.	0.140556	0.140556	0.664928	0.604717	5.86538e-05	0.0173942	-0.0473585	0.999908	0.0173942	0.999928	0.375864	0.382404	0.0247139	0.375864	0.0799456	20.8371	22.9052	21.4461	28.0695	19.7864	18.0315	16.5923	19.0285
ENSMUSG00000041084	Ostc	Mus musculus oligosaccharyltransferase complex subunit (non-catalytic) (Ostc), mRNA.	-0.00807293	-0.263968	0.211323	-0.00807293	0.983859	-0.00251112	-0.00251112	0.999908	-0.081236	0.999928	0.0744593	0.0744593	0.603996	0.227012	0.206006	94.3003	88.6716	106.528	113.175	80.6365	95.4745	85.3727	90.2445
ENSMUSG00000041096	Tspyl2	Mus musculus TSPY-like 2 (Tspyl2), transcript variant 1, mRNA.	1.21827	1.21827	0.0014507	-1.46497	1.56054e-05	0.233977	-0.53074	0.999908	0.233977	0.999928	0.0666133	0.0666133	0.899755	-0.400558	0.421617	6.70272	7.03103	8.5054	8.65899	4.74738	8.53574	2.94856	6.49175
ENSMUSG00000041112	Elmo1	Mus musculus engulfment and cell motility 1 (Elmo1), transcript variant 3, mRNA.	0.272388	0.748281	0.205802	0.272388	0.699077	0.0546718	-0.137598	0.999908	0.0546718	0.999928	0.0661731	0.284325	0.435695	0.0661731	0.912646	4.03002	3.05039	5.13222	3.83779	2.45806	4.39896	1.79995	7.53278
ENSMUSG00000041115	Iqsec2	Mus musculus IQ motif and Sec7 domain 2 (Iqsec2), transcript variant 2, mRNA.	-0.302747	0.556182	0.142465	-0.302747	0.341745	-0.0504427	-0.0504427	0.999908	-0.245303	0.999928	-0.432939	-0.432939	0.105591	-0.712151	0.0367185	3.53542	3.16503	4.04766	3.25303	2.96169	4.80671	2.58457	3.92922
ENSMUSG00000041117	Ccdc8	Mus musculus coiled-coil domain containing 8 (Ccdc8), mRNA.	-0.298746	2.38217	NA	-0.298746	NA	0.172662	0.172662	NA	2.17329	NA	1.3787	1.42504	NA	1.3787	NA	0.0281447	0	0.0524195	0	0	0	0.062458	0.0821355
ENSMUSG00000041119	Pde9a	Mus musculus phosphodiesterase 9A (Pde9a), transcript variant 1, mRNA.	-0.0823027	-0.0823027	NA	-0.436206	0.51937	-0.236164	-0.236164	0.999908	-0.469405	0.999928	-0.613923	-0.613923	NA	-0.893032	NA	6.39085	3.2766	8.19115	1.68646	8.54344	3.40272	13.2619	6.37377
ENSMUSG00000041120	Nbl1	Mus musculus neuroblastoma, suppression of tumorigenicity 1 (Nbl1), mRNA.	-0.313232	0.387153	NA	-0.313232	0.782212	-0.255247	0.305	0.999908	-0.255247	0.999928	-0.222916	-0.222916	NA	-0.444203	NA	1.53499	0.973394	1.57084	1.44309	1.01414	1.93248	1.28628	2.52469
ENSMUSG00000041124	Msantd4	Mus musculus Myb/SANT-like DNA-binding domain containing 4 with coiled-coils (Msantd4), mRNA.	-0.222442	0.350891	0.371405	-0.222442	0.620234	0.0367895	-0.301749	0.999908	0.0367895	0.999928	0.0668949	0.0668949	0.852129	0.352526	0.237432	8.97315	9.43831	11.1265	13.0245	6.48724	9.28774	5.88714	7.56071
ENSMUSG00000041126	H2afv	Mus musculus H2A histone family, member V (H2afv), transcript variant 1, mRNA.	-0.0293459	0.406626	0.0984571	-0.0293459	0.949807	0.154652	0.154652	0.999908	0.189737	0.999928	0.117515	0.117515	0.552528	0.189179	0.369864	61.9259	65.8822	69.669	64.0704	56.5718	81.6038	46.2115	49.4725
ENSMUSG00000041130	Zfp598	Mus musculus zinc finger protein 598 (Zfp598), transcript variant 2, mRNA.	0.0147896	-0.122426	0.606864	0.0147896	0.968809	-0.100728	-0.107573	0.999908	-0.100728	0.999928	-0.284925	-0.322185	0.0160437	-0.284925	0.0800719	266.187	278.59	236.269	295.911	255.383	271.222	253.813	272.124
ENSMUSG00000041132	N4bp2l1	Mus musculus NEDD4 binding protein 2-like 1 (N4bp2l1), mRNA.	0.0295562	0.0295562	NA	-0.679833	0.34441	-0.130989	-0.130989	0.999908	-0.322026	0.999928	-0.0460165	-0.397399	NA	-0.0460165	NA	3.05017	2.47403	2.15308	3.38537	1.58351	4.00803	1.74023	6.00699
ENSMUSG00000041133	Smc1a	Mus musculus structural maintenance of chromosomes 1A (Smc1a), mRNA.	-0.791132	1.4174	0.00102948	-0.791132	0.0246428	0.136714	-0.240124	0.999908	0.136714	0.999928	0.228776	0.228776	0.607215	0.283703	0.566692	6.45719	4.83327	8.58258	10.6307	3.64649	8.98824	4.63186	3.8873
ENSMUSG00000041134	Cyyr1	Mus musculus cysteine and tyrosine-rich protein 1 (Cyyr1), mRNA.	0.19518	-0.665011	0.325125	0.19518	0.743867	-0.127727	-0.127727	0.999908	-0.196803	0.999928	-0.0426602	-0.0426602	0.932283	-0.506895	0.285041	7.94457	26.0214	3.71203	3.22915	0.932229	7.55183	3.75765	10.4075
ENSMUSG00000041135	Ripk2	Mus musculus receptor (TNFRSF)-interacting serine-threonine kinase 2 (Ripk2), transcript variant 3, non-coding RNA.	-0.663243	1.53563	0.00225179	-0.663243	0.285788	-0.0918892	-0.0918892	0.999908	0.541766	0.999928	0.379284	0.379284	0.387419	0.483401	0.312429	3.51301	2.52147	6.0931	5.11003	2.62615	4.55209	1.6163	2.0719
ENSMUSG00000041138	Nme8	Mus musculus NME/NM23 family member 8 (Nme8), transcript variant 2, mRNA.	-0.0667755	-0.362357	0.11869	-0.0667755	0.887625	-0.00435544	0.209188	0.999908	-0.00435544	0.999928	0.321465	0.335664	0.0741215	0.321465	0.156699	225.978	195.529	337.127	213.725	180.497	210.098	231.717	213.149
ENSMUSG00000041141	Pnmal1	Mus musculus PNMA-like 1 (Pnmal1), mRNA.	0.0879946	-0.335412	0.125456	0.0879946	0.79786	-0.000662465	-0.00140516	0.999908	-0.000662465	0.999928	0.0428985	0.0428985	0.819364	0.178826	0.424539	114.767	104.612	111.28	159.639	99.6345	106.184	95.9089	126.114
ENSMUSG00000041143	Tmco4	Mus musculus transmembrane and coiled-coil domains 4 (Tmco4), transcript variant 2, mRNA.	0.0984117	0.516324	0.274024	0.0984117	0.872731	0.146773	0.146773	0.999908	0.354486	0.999928	-0.074292	-0.074292	0.844893	0.286774	0.452826	3.34209	2.44416	3.35614	4.30262	3.14148	4.18098	2.80539	3.16386
ENSMUSG00000041144	Dnah7b	Mus musculus dynein, axonemal, heavy chain 7B (Dnah7b), mRNA.	0.110632	-0.256587	0.134125	0.110632	0.427045	-0.00969833	0.0163723	0.999908	-0.00969833	0.999928	0.274396	0.355933	0.0107088	0.274396	0.0788122	418.438	393.374	488.295	522.572	369.728	421.935	352.051	381.117
ENSMUSG00000041147	Brca2	Mus musculus breast cancer 2, early onset (Brca2), transcript variant 1, mRNA.	0.725891	0.725891	1.13343e-05	0.849069	1.28015e-25	0.0622458	0.0622458	0.999908	0.106997	0.999928	1.13142	1.18291	2.10008e-19	1.13142	5.83956e-21	118.127	103.9	130.047	145.897	109.027	121.774	106.052	110.189
ENSMUSG00000041153	Osgin2	Mus musculus oxidative stress induced growth inhibitor family member 2 (Osgin2), transcript variant 3, mRNA.	-0.0987614	-0.146944	0.550857	-0.0987614	0.752253	0.00320962	0.00320962	0.999908	-0.0491691	0.999928	0.186886	0.193344	0.294662	0.186886	0.383665	31.4665	29.9603	40.2128	37.4549	30.6116	30.7439	25.5465	25.7355
ENSMUSG00000041161	Otud3	Mus musculus OTU domain containing 3 (Otud3), mRNA.	-0.0320189	-0.154546	0.481004	-0.0320189	0.940841	-0.0548489	-0.0548489	0.999908	-0.101184	0.999928	-0.137645	-0.137645	0.317643	-0.162083	0.282049	249.636	252.749	265.033	276.051	224.428	255.199	241.039	232.954
ENSMUSG00000041164	Zmiz2	Mus musculus zinc finger, MIZ-type containing 2 (Zmiz2), transcript variant 2, mRNA.	0.0946611	-0.418991	0.184399	0.0946611	0.813799	0.0325086	0.0325086	0.999908	-0.0446807	0.999928	-0.355674	-0.355674	0.10159	-0.441737	0.0531127	1130.47	1141.4	925.905	1035.58	1099.54	1006.6	1386.29	1317.94
ENSMUSG00000041165	Spem1	Mus musculus sperm maturation 1 (Spem1), mRNA.	0.0303651	0.0303651	0.970945	-0.263396	0.671452	-0.314719	-0.371647	0.999908	-0.314719	0.999928	-0.591156	-0.591156	0.269731	-0.786175	0.149146	140.365	104.063	182.065	116.09	74.0095	115.23	83.2881	307.811
ENSMUSG00000041168	Lonp1	Mus musculus lon peptidase 1, mitochondrial (Lonp1), mRNA.	0.047659	0.412794	0.0616999	0.047659	0.917557	0.0632776	0.0632776	0.999908	0.219131	0.999928	-0.00202465	-0.00202465	0.99207	0.0431084	0.864672	47.8431	50.9061	49.0403	63.2468	40.3389	49.8814	37.7786	43.71
ENSMUSG00000041180	Hectd2	Mus musculus HECT domain E3 ubiquitin protein ligase 2 (Hectd2), transcript variant 2, mRNA.	0.079185	-0.163736	0.397082	0.079185	0.663139	-0.0520121	-0.0520121	0.999908	0.126569	0.999928	0.265647	0.302782	0.0629145	0.265647	0.0801101	108.191	93.3785	117.683	120.708	98.7883	102.15	115.391	109.234
ENSMUSG00000041187	Prkd2	Mus musculus protein kinase D2 (Prkd2), transcript variant 2, mRNA.	-0.0859333	0.362771	0.311679	-0.0859333	0.849111	0.00515661	0.00515661	0.999908	0.136376	0.999928	-0.374421	-0.771812	0.0049689	-0.374421	0.196247	7.05364	5.48586	7.68961	8.75483	6.58737	6.37589	6.04482	8.43697
ENSMUSG00000041189	Chrnb1	Mus musculus cholinergic receptor, nicotinic, beta polypeptide 1 (muscle) (Chrnb1), mRNA.	-0.559599	0.788282	NA	-0.559599	0.492277	-0.464015	-0.464015	0.999908	0.621885	0.999928	0.441892	0.441892	NA	0.658824	NA	1.46536	1.35865	2.04166	1.48609	1.59529	1.67719	0.798919	1.29971
ENSMUSG00000041193	Pla2g5	Mus musculus phospholipase A2, group V (Pla2g5), transcript variant 2, mRNA.	-0.033736	-0.6186	0.0300951	-0.033736	0.935982	0.0610089	0.0610089	0.999908	-0.124358	0.999928	-0.190229	-0.190229	0.298279	-0.190746	0.41971	49.6196	49.7675	49.7807	40.6301	49.8988	54.6652	53.8109	48.7841
ENSMUSG00000041199	Rpusd1	Mus musculus RNA pseudouridylate synthase domain containing 1 (Rpusd1), transcript variant 2, mRNA.	0.000657903	0.158587	0.608715	0.000657903	0.999185	-0.0191965	-0.0191965	0.999908	0.0572498	0.999928	-0.251666	-0.251666	0.197866	-0.274671	0.345239	43.4393	48.7887	37.6694	52.6906	39.8585	53.7544	33.6594	37.6525
ENSMUSG00000041202	Pla2g2d	Mus musculus phospholipase A2, group IID (Pla2g2d), transcript variant 2, mRNA.	-0.162922	-0.59924	NA	-0.162922	NA	-0.354883	-1.7807	NA	-0.354883	NA	-0.626712	-0.626712	NA	1.01333	NA	0.121369	0.579475	0.270109	0	0	0	0	0
ENSMUSG00000041203	Trir	Mus musculus telomerase RNA component interacting RNase (Trir), mRNA.	-0.0104619	-0.60174	0.0147139	-0.0104619	0.985079	-0.0541073	-0.0639914	0.999908	-0.0541073	0.999928	-0.185585	-0.669405	0.00036855	-0.185585	0.498154	506.213	427.023	547.685	508.661	555.942	441.8	534.386	528.003
ENSMUSG00000041205	Map6d1	Mus musculus MAP6 domain containing 1 (Map6d1), mRNA.	0.800605	0.800605	NA	-0.857054	0.398389	-0.103209	0.217794	NA	-0.103209	0.999928	-0.425893	-0.435148	NA	-0.425893	NA	0.668351	0.674076	0.861416	0.795133	0.631235	0.910826	0.566168	0.239606
ENSMUSG00000041215	Yeats2	Mus musculus YEATS domain containing 2 (Yeats2), transcript variant 2, mRNA.	-0.191041	0.67798	0.0279894	-0.191041	0.623198	0.0936556	-0.255686	0.999908	0.0936556	0.999928	0.038412	0.038412	0.899442	0.0407234	0.920305	18.075	16.4041	24.7994	22.7313	15.7572	23.411	9.26126	14.1604
ENSMUSG00000041216	Clvs1	Mus musculus clavesin 1 (Clvs1), transcript variant 1, mRNA.	0.479711	0.479711	NA	-0.740818	NA	-0.391703	-0.391703	NA	-0.651328	NA	0.317128	-0.436388	NA	0.317128	NA	0.255854	0.663599	0	0	0	0.195088	0	0.932293
ENSMUSG00000041219	Arhgap11a	Mus musculus Rho GTPase activating protein 11A (Arhgap11a), mRNA.	-0.0914789	-0.0914789	0.695394	-0.118599	0.740199	0.0694386	-0.0829628	0.999908	0.0694386	0.999928	0.109465	0.28369	0.0326339	0.109465	0.525404	37.4037	40.2396	41.942	38.216	28.9987	40.1396	36.2563	36.0338
ENSMUSG00000041220	Elovl6	Mus musculus ELOVL family member 6, elongation of long chain fatty acids (yeast) (Elovl6), mRNA.	-0.110171	0.289235	0.652546	-0.110171	0.900623	0.0212142	-0.201294	0.999908	0.0212142	0.999928	0.154602	-0.192567	0.680729	0.154602	0.796854	3.42023	1.46905	5.95574	2.51926	6.68725	2.03846	1.73954	3.53227
ENSMUSG00000041225	Arhgap12	Mus musculus Rho GTPase activating protein 12 (Arhgap12), transcript variant 2, mRNA.	-0.517124	0.84552	0.0104986	-0.517124	0.166495	0.135737	-0.23091	0.999908	0.135737	0.999928	0.134289	0.248326	0.376589	0.134289	0.692302	11.5304	8.48453	13.5859	14.1902	8.43557	11.0446	8.92921	16.0428
ENSMUSG00000041229	Phf8	Mus musculus PHD finger protein 8 (Phf8), transcript variant 2, mRNA.	-0.568916	1.16821	7.52638e-09	-0.568916	0.0346821	-0.0872319	-0.0872319	0.999908	0.293409	0.999928	0.038238	0.0526922	0.853858	0.038238	0.921399	16.5321	13.7709	22.5336	18.9378	15.8977	18.3597	11.1999	15.0248
ENSMUSG00000041231	Ublcp1	Mus musculus ubiquitin-like domain containing CTD phosphatase 1 (Ublcp1), mRNA.	-0.125482	0.222991	0.555714	-0.125482	0.802164	0.112304	-0.239307	0.999908	0.112304	0.999928	0.407865	0.407865	0.0931852	0.492214	0.0679988	45.8877	44.5965	56.8743	72.0537	35.8558	49.9137	23.8207	38.0985
ENSMUSG00000041235	Chd7	Mus musculus chromodomain helicase DNA binding protein 7 (Chd7), transcript variant 2, mRNA.	0.0309194	0.404221	0.0841242	0.0309194	0.953468	0.149061	0.149061	0.999908	0.208623	0.999928	0.107955	0.112842	0.54404	0.107955	0.6384	9.90012	7.986	11.1726	10.9794	8.93439	11.3968	6.63497	12.1966
ENSMUSG00000041236	Vps41	Mus musculus VPS41 HOPS complex subunit (Vps41), mRNA.	0.148082	0.230247	0.483367	0.148082	0.519504	-0.0130556	-0.0130556	0.999908	0.0537463	0.999928	0.493258	0.493258	0.00179809	0.494852	0.00696818	38.0107	34.1912	47.665	50.9864	29.5281	41.6184	28.8826	33.2031
ENSMUSG00000041237	Pklr	Mus musculus pyruvate kinase liver and red blood cell (Pklr), transcript variant 1, mRNA.	-1.15532	1.69139	NA	-1.15532	NA	-0.483306	-0.483306	NA	1.8752	NA	-0.0499314	-0.0499314	NA	1.1644	NA	0.000738285	0	0	0	0	0	0	0.005168
ENSMUSG00000041238	Rbbp8	Mus musculus retinoblastoma binding protein 8, endonuclease (Rbbp8), transcript variant 3, non-coding RNA.	-0.0494106	-0.123869	0.535235	-0.0494106	0.864178	0.0337699	-0.07149	0.999908	0.0337699	0.999928	0.288955	0.288955	0.119166	0.308952	0.0813144	92.9628	80.7666	115.847	115.5	83.6455	87.641	77.7818	89.5581
ENSMUSG00000041241	Mul1	Mus musculus mitochondrial ubiquitin ligase activator of NFKB 1 (Mul1), mRNA.	0.126104	-0.489028	0.0378636	0.126104	0.652558	0.0291096	0.0291096	0.999908	-0.100148	0.999928	-0.226803	-0.241285	0.156115	-0.226803	0.175822	330.524	354.193	333.692	315.866	319.078	315.756	356.241	318.838
ENSMUSG00000041245	Wnk3	Mus musculus WNK lysine deficient protein kinase 3 (Wnk3), transcript variant 2, mRNA.	0.896604	0.896604	0.110813	-0.913031	0.0590733	-0.0235722	-0.494621	0.999908	-0.0235722	0.999928	0.0474189	0.258502	0.5411	0.0474189	0.942648	1.93987	1.59652	2.39598	1.72417	1.44426	3.01091	1.18723	2.22003
ENSMUSG00000041247	Lamp3	Mus musculus lysosomal-associated membrane protein 3 (Lamp3), mRNA.	-0.141752	-0.416484	NA	-0.141752	NA	-0.317631	0.410061	NA	-0.317631	0.999928	-0.226836	-0.350032	NA	-0.226836	NA	0.280761	0	0.64113	0	0.361747	0.291575	0.334513	0.336358
ENSMUSG00000041248	Kcnj1	Mus musculus potassium inwardly-rectifying channel, subfamily J, member 1 (Kcnj1), transcript variant 2, mRNA.	-0.00537042	-1.38043	NA	-0.00537042	0.996841	0.0586638	-0.458445	0.999908	0.0586638	0.999928	0.0715084	0.0751921	NA	0.0715084	NA	1.88303	1.86297	1.5718	3.21947	0.915429	2.40748	1.38316	1.82086
ENSMUSG00000041255	Tmco5b	Mus musculus transmembrane and coiled-coil domains 5B (Tmco5b), mRNA.	-0.00623034	0.104372	0.921378	-0.00623034	0.996888	-0.307136	-0.323154	0.999908	-0.307136	0.999928	-0.0993118	-0.0993118	NA	0.396677	0.540394	5.74264	3.19935	10.6032	4.38328	2.42638	4.19277	4.56939	10.824
ENSMUSG00000041258	Zfp236	Mus musculus zinc finger protein 236 (Zfp236), mRNA.	0.00265723	0.00265723	0.990306	0.128541	0.47876	0.0298419	0.0345981	0.999908	0.0298419	0.999928	0.0252284	0.0276952	0.853406	0.0252284	0.904311	171.028	186.071	162.834	190.881	164.329	175.148	167.377	150.552
ENSMUSG00000041261	Car8	Mus musculus carbonic anhydrase 8 (Car8), mRNA.	0.241836	0.241836	NA	-1.11377	0.250433	0.276982	-0.388568	NA	0.276982	0.999928	-0.189106	-0.189106	NA	0.19618	NA	0.582326	0.456271	1.13635	0.674467	0.297224	0.770024	0.27353	0.468435
ENSMUSG00000041263	Rusc1	Mus musculus RUN and SH3 domain containing 1 (Rusc1), transcript variant 3, mRNA.	0.683162	0.683162	NA	-1.18548	0.181949	-0.254111	-0.294591	NA	-0.254111	0.999928	-0.155928	-0.155928	NA	-0.235631	NA	2.14852	1.1589	3.06645	1.89681	2.4623	2.37566	2.06561	2.01388
ENSMUSG00000041264	Uspl1	Mus musculus ubiquitin specific peptidase like 1 (Uspl1), transcript variant 5, mRNA.	0.140143	-0.217107	0.227367	0.140143	0.33484	-0.0051847	0.0854171	0.999908	-0.0051847	0.999928	0.163537	0.258124	0.0631946	0.163537	0.232143	188.895	182.298	221.944	231.994	175.537	194.019	162.81	153.661
ENSMUSG00000041268	Dmxl2	Mus musculus Dmx-like 2 (Dmxl2), mRNA.	0.000904799	0.248856	0.337729	0.000904799	0.998414	0.0444672	0.0444672	0.999908	0.090644	0.999928	0.349484	0.430352	0.0104688	0.349484	0.0529106	72.0987	67.5342	92.8294	94.8885	56.3996	77.8842	53.9886	61.1673
ENSMUSG00000041272	Tox	Mus musculus thymocyte selection-associated high mobility group box (Tox), mRNA.	-0.267636	-0.521466	0.30295	-0.267636	0.550758	-0.105527	-0.361375	0.999908	-0.105527	0.999928	0.00484125	0.13721	0.720413	0.00484125	0.993616	4.28659	2.84962	7.37341	3.10065	5.5873	3.76469	2.79192	4.53845
ENSMUSG00000041278	Ttc1	Mus musculus tetratricopeptide repeat domain 1 (Ttc1), mRNA.	-0.00940057	-0.0606583	0.751088	-0.00940057	0.977664	-0.0619686	-0.0689104	0.999908	-0.0619686	0.999928	0.0680496	0.239633	0.0538723	0.0680496	0.664025	179.245	188.813	201.259	198.045	165.227	183.114	158.264	159.996
ENSMUSG00000041287	Sox15	Mus musculus SRY (sex determining region Y)-box 15 (Sox15), mRNA.	-0.133031	-0.133031	NA	-0.192751	0.890516	-0.250016	-0.250016	NA	-0.43419	0.999928	-0.307439	-0.307439	NA	-1.12281	NA	2.36838	2.19375	2.03103	1.21115	1.34028	4.29972	1.92845	3.57425
ENSMUSG00000041293	Adgrf1	Mus musculus adhesion G protein-coupled receptor F1 (Adgrf1), mRNA.	-0.34901	-0.850596	NA	-0.34901	NA	-0.0559385	-1.19857	NA	-0.0559385	NA	0.168066	-1.2653	NA	0.168066	NA	0.102691	0	0.464015	0	0	0.254826	0	0
ENSMUSG00000041297	Cdk13	Mus musculus cyclin-dependent kinase 13 (Cdk13), transcript variant 2, mRNA.	0.0118811	-0.231461	0.133081	0.0118811	0.964883	0.0039638	0.0536831	0.999908	0.0039638	0.999928	0.00743526	0.00743526	0.956802	0.0812003	0.644768	127.838	114.527	142.603	154	113.608	127.506	114.784	127.836
ENSMUSG00000041298	Katnal1	Mus musculus katanin p60 subunit A-like 1 (Katnal1), mRNA.	0.10572	-0.42954	0.00543176	0.10572	0.512873	-0.00790553	0.163788	0.999908	-0.00790553	0.999928	0.0321961	0.0555308	0.738477	0.0321961	0.869269	294.929	298.418	304.561	275.06	264.652	291.999	312.118	317.697
ENSMUSG00000041301	Cftr	Mus musculus cystic fibrosis transmembrane conductance regulator (Cftr), mRNA.	-0.127972	0.262925	0.390503	-0.127972	0.751815	0.129542	-0.132753	0.999908	0.129542	0.999928	0.241516	0.241516	0.249811	0.24319	0.315297	24.3651	16.7378	40.0064	28.1965	20.1601	24.898	15.513	25.0441
ENSMUSG00000041303	Gtf3c3	Mus musculus general transcription factor IIIC, polypeptide 3 (Gtf3c3), mRNA.	0.057045	0.057045	0.808904	0.10372	0.604622	0.0566516	0.0593854	0.999908	0.0566516	0.999928	0.395194	0.416912	0.0230425	0.395194	0.0147215	39.2574	36.8208	48.385	45.2833	34.8249	43.8103	31.9398	33.7377
ENSMUSG00000041308	Sntb2	Mus musculus syntrophin, basic 2 (Sntb2), mRNA.	0.105729	-0.186532	0.349818	0.105729	0.611863	0.0048204	-0.0860109	0.999908	0.0048204	0.999928	0.116602	0.116602	0.412963	0.137848	0.449205	52.8585	46.8023	54.7417	72.4638	46.7513	52.7935	46.3259	50.1305
ENSMUSG00000041309	Nkx6-2	Mus musculus NK6 homeobox 2 (Nkx6-2), transcript variant 2, non-coding RNA.	0.0877448	-0.93749	0.00852995	0.0877448	0.881169	-0.0880235	0.0909318	0.999908	-0.0880235	0.999928	-0.204305	-0.820427	0.00693828	-0.204305	0.608353	151.84	118.801	141.054	149.828	172.815	115.59	176.985	187.806
ENSMUSG00000041313	Slc7a1	Mus musculus solute carrier family 7 (cationic amino acid transporter, y+ system), member 1 (Slc7a1), transcript variant 1, mRNA.	-0.0274353	-0.0274353	0.901702	0.130446	0.509059	0.0881935	0.0881935	0.999908	0.10177	0.999928	0.00704912	0.114251	0.347089	0.00704912	0.978653	82.8924	88.3269	79.0254	101.419	76.1889	81.0683	71.5415	82.6778
ENSMUSG00000041319	Thoc6	Mus musculus THO complex 6 (Thoc6), transcript variant 2, mRNA.	-0.130951	-0.130951	0.692735	0.343355	0.108522	0.147011	0.172939	0.999908	0.147011	0.999928	0.0572866	0.0572866	0.782225	0.116731	0.60849	61.6454	65.504	61.1388	75.1553	63.9034	55.2169	53.6014	56.9976
ENSMUSG00000041323	Ak7	Mus musculus adenylate kinase 7 (Ak7), mRNA.	0.0667546	-0.270331	0.0649784	0.0667546	0.730107	-0.00988464	0.0471082	0.999908	-0.00988464	0.999928	0.0330149	0.128145	0.314238	0.0330149	0.846967	368.883	365.087	381.405	376.67	338.861	398.735	355.111	366.312
ENSMUSG00000041324	Inhba	Mus musculus inhibin beta-A (Inhba), mRNA.	0.0608612	0.0608612	NA	-0.316862	NA	-0.189555	-0.574005	NA	-0.189555	NA	0.314457	0.314457	NA	0.374908	NA	0	0	0	0	0	0	0	0
ENSMUSG00000041328	Pcf11	Mus musculus PCF11 cleavage and polyadenylation factor subunit (Pcf11), mRNA.	-0.128726	-0.207551	0.211102	-0.128726	0.700743	-0.00655759	0.0443218	0.999908	-0.00655759	0.999928	0.01696	0.119099	0.46092	0.01696	0.940207	256.373	234.096	315.659	252.284	236.535	247.907	252.901	255.229
ENSMUSG00000041329	Atp1b2	Mus musculus ATPase, Na+/K+ transporting, beta 2 polypeptide (Atp1b2), mRNA.	-0.754202	1.67922	4.02883e-11	-0.754202	0.00350322	-0.138998	-0.138998	0.999908	0.414411	0.999928	-0.000432797	0.327661	0.40684	-0.000432797	0.999427	15.812	15.9221	20.0402	20.5318	13.4315	20.5706	10.1312	10.0568
ENSMUSG00000041333	Mup4	Mus musculus major urinary protein 4 (Mup4), mRNA.	NA	NA	NA	NA	NA	NA	NA	NA	NA	NA	NA	NA	NA	NA	NA	0	0	0	0	0	0	0	0
ENSMUSG00000041341	Atg2b	Mus musculus autophagy related 2B (Atg2b), mRNA.	0.0333004	0.0333004	0.864345	0.0774967	0.712966	0.0202328	0.0202328	0.999908	0.0305619	0.999928	0.0350134	0.0350134	0.775706	0.0369529	0.836549	109.047	96.4321	116.443	141.704	100.971	111.511	82.6404	113.631
ENSMUSG00000041343	Ankrd42	Mus musculus ankyrin repeat domain 42 (Ankrd42), mRNA.	0.0154653	-0.342949	0.0249078	0.0154653	0.96851	0.0323681	0.0323681	0.999908	-0.0783551	0.999928	-0.0521199	-0.126774	0.254543	-0.0521199	0.795347	755.518	705.84	877.787	796.471	718.862	723.571	720.014	746.083
ENSMUSG00000041346	Wrap53	Mus musculus WD repeat containing, antisense to Trp53 (Wrap53), mRNA.	0.163297	0.257837	0.366929	0.163297	0.562897	0.0103904	0.0103904	0.999908	0.196205	0.999928	0.148484	-0.163878	0.428974	0.148484	0.551249	53.3077	52.4395	50.5372	73.9513	55.4293	61.4729	36.9018	42.4234
ENSMUSG00000041347	Bdkrb1	Mus musculus bradykinin receptor, beta 1 (Bdkrb1), mRNA.	0.326632	-0.334495	NA	0.326632	0.649479	-0.366936	0.59637	0.999908	-0.366936	0.999928	-0.190795	-0.424693	NA	-0.190795	NA	2.59814	3.08638	4.32267	2.45512	2.57644	1.65907	2.84608	1.24119
ENSMUSG00000041351	Rap1gap	Mus musculus Rap1 GTPase-activating protein (Rap1gap), transcript variant 5, mRNA.	-0.156392	0.6241	0.0340036	-0.156392	0.703564	0.0569666	0.100574	0.999908	0.0569666	0.999928	-0.0439343	-0.0439343	0.880401	-0.0452063	0.910378	25.9697	28.5377	29.4183	33.9397	17.5678	33.477	14.2224	24.6251
ENSMUSG00000041353	Tmem29	Mus musculus transmembrane protein 29 (Tmem29), transcript variant 4, mRNA.	-0.69238	1.19083	0.037065	-0.69238	0.260564	-0.222832	-0.222832	0.999908	0.312981	0.999928	0.476784	0.476784	0.303367	0.809181	0.0846158	4.47223	2.46914	7.46236	3.13102	2.4916	7.60198	4.24194	3.90746
ENSMUSG00000041354	Rgl2	Mus musculus ral guanine nucleotide dissociation stimulator-like 2 (Rgl2), mRNA.	0.059886	-0.201732	0.494163	0.059886	0.873231	0.0291129	0.0291129	0.999908	-0.0309551	0.999928	-0.350802	-0.440498	0.0194473	-0.350802	0.065249	312.458	269.786	274.284	313.964	293.657	304.734	346.47	384.312
ENSMUSG00000041355	Ssr2	Mus musculus signal sequence receptor, beta (Ssr2), transcript variant 2, mRNA.	0.0475299	0.0475299	0.852111	0.168459	0.426751	0.112236	0.122604	0.999908	0.112236	0.999928	-0.0580217	-0.0580217	0.693179	-0.121529	0.571369	460.177	475.673	411.308	530.791	421.387	449.025	462.209	470.853
ENSMUSG00000041358	Nutm1	Mus musculus NUT midline carcinoma, family member 1 (Nutm1), mRNA.	-0.179074	0.394287	0.322362	-0.179074	0.667524	0.115475	0.1735	0.999908	0.115475	0.999928	-0.43216	-0.43615	0.065411	-0.43216	0.185682	72.4804	54.8879	133.162	57.8523	76.5183	71.587	51.3481	62.0075
ENSMUSG00000041359	Tcl1	Mus musculus T cell lymphoma breakpoint 1 (Tcl1), transcript variant 5, mRNA.	-0.451896	0.703432	NA	-0.451896	NA	0.127108	0.127108	NA	0.810311	0.999928	-0.132768	-0.132768	NA	-0.145104	NA	0.898998	0.413865	0.87054	0.917367	1.43616	1.51662	0	1.13843
ENSMUSG00000041360	Pum3	Mus musculus pumilio RNA-binding family member 3 (Pum3), transcript variant 1, mRNA.	0.0117028	0.456197	0.0597528	0.0117028	0.978587	-0.0416675	-0.0416675	0.999908	0.172684	0.999928	0.410957	0.410957	0.00523292	0.491677	0.00690912	26.6091	23.7657	36.7007	32.4887	21.9624	28.8088	20.1509	22.3864
ENSMUSG00000041361	Myzap	Mus musculus myocardial zonula adherens protein (Myzap), mRNA.	-0.918557	-0.993623	NA	-0.918557	0.348423	-0.300118	-0.438156	NA	-0.300118	0.999928	-0.356251	-0.593181	NA	-0.356251	NA	1.0169	1.04323	1.34694	1.09938	0.84884	1.65362	0.268515	0.857807
ENSMUSG00000041362	Shtn1	Mus musculus shootin 1 (Shtn1), transcript variant 2, mRNA.	0.0705079	0.163648	0.747825	0.0705079	0.904319	-0.0461707	-0.149278	0.999908	-0.0461707	0.999928	-0.0444993	-0.0444993	0.904336	0.257496	0.478298	3.77451	3.53017	5.99174	2.69048	4.12772	3.87587	2.55445	3.65114
ENSMUSG00000041372	B4galnt3	Mus musculus beta-1,4-N-acetyl-galactosaminyl transferase 3 (B4galnt3), mRNA.	0.0607796	0.634224	0.0649	0.0607796	0.896099	0.0770949	0.0770949	0.999908	-0.21152	0.999928	-0.394155	-0.45803	0.0470245	-0.394155	0.232774	11.2598	9.83093	17.6025	10.3168	12.2484	10.7997	8.52469	9.49531
ENSMUSG00000041375	Ccdc9	Mus musculus coiled-coil domain containing 9 (Ccdc9), transcript variant 2, mRNA.	-0.105568	-0.207405	0.452239	-0.105568	0.804189	-0.0209394	-0.167591	0.999908	-0.0209394	0.999928	-0.128302	-0.128302	0.569636	-0.229922	0.23096	381.162	422.979	319.166	411.746	344.912	393.702	339.691	435.94
ENSMUSG00000041377	Ninj2	Mus musculus ninjurin 2 (Ninj2), transcript variant 2, mRNA.	-0.784634	-1.9327	NA	-0.784634	NA	-0.531494	-0.742472	NA	-0.531494	NA	-0.25455	-0.477254	NA	-0.25455	NA	0	0	0	0	0	0	0	0
ENSMUSG00000041378	Cldn5	Mus musculus claudin 5 (Cldn5), mRNA.	-0.0860895	-0.0860895	NA	-0.176532	0.869188	0.285826	-0.719771	0.999908	0.285826	0.999928	-0.194806	-0.342669	NA	-0.194806	NA	2.81955	3.13183	2.85052	4.80016	2.86868	3.14986	2.3669	0.568892
ENSMUSG00000041380	Htr2c	Mus musculus 5-hydroxytryptamine (serotonin) receptor 2C (Htr2c), mRNA.	-0.0498194	-0.0498194	NA	0.0585687	NA	-1.12543	-1.12543	NA	-1.4005	NA	-0.73017	-0.806736	NA	-0.73017	NA	0.115332	0.0904952	0.244485	0.21426	0	0.0990802	0.0763385	0.0826625
ENSMUSG00000041390	Mdfic	Mus musculus MyoD family inhibitor domain containing (Mdfic), mRNA.	0.0596306	-2.51886	NA	0.0596306	NA	-0.0739865	0.882953	NA	-0.0739865	NA	0.667904	-0.683305	NA	0.667904	NA	0.0362258	0.25358	0	0	0	0	0	0
ENSMUSG00000041396	Mettl18	Mus musculus methyltransferase like 18 (Mettl18), transcript variant 2, mRNA.	-0.142706	-0.478105	0.28318	-0.142706	0.755218	-0.169052	-0.2959	0.999908	-0.169052	0.999928	-0.1821	-0.1821	0.516827	0.34885	0.250479	11.2703	10.7705	14.4566	13.858	10.8847	12.3817	7.58791	8.95254
ENSMUSG00000041399	1700013G24Rik	Mus musculus RIKEN cDNA 1700013G24 gene (1700013G24Rik), mRNA.	0.00350605	0.285764	0.478039	0.00350605	0.997253	-0.124167	-0.168396	0.999908	-0.124167	0.999928	-0.745571	-0.87207	0.00128112	-0.745571	0.00942516	523.319	381.82	801.401	358.42	577.481	466.939	399.058	678.117
ENSMUSG00000041406	BC055324	Mus musculus cDNA sequence BC055324 (BC055324), transcript variant 2, mRNA.	-0.441695	0.920922	0.0276228	-0.441695	0.236546	-0.153916	-0.153916	0.999908	0.236849	0.999928	0.280057	0.414868	0.175357	0.280057	0.465088	31.1283	29.4091	47.2035	51.0072	21.0708	31.1052	18.3264	19.7757
ENSMUSG00000041408	Wapl	Mus musculus WAPL cohesin release factor (Wapl), transcript variant 2, mRNA.	-0.147309	-0.162946	0.35017	-0.147309	0.369559	0.0501237	0.0906118	0.999908	0.0501237	0.999928	0.310384	0.395757	0.012295	0.310384	0.0450449	244.62	222.501	330.989	291.507	197.579	253.75	193.83	222.185
ENSMUSG00000041415	Dicer1	Mus musculus dicer 1, ribonuclease type III (Dicer1), mRNA.	-0.637637	1.26648	0.0029666	-0.637637	0.142498	-0.207908	-0.207908	0.999908	0.302742	0.999928	0.382887	0.402743	0.292215	0.382887	0.33009	18.8828	16.5353	29.6547	25.8294	11.9226	27.7873	8.7295	11.7209
ENSMUSG00000041417	Pik3r1	Mus musculus phosphoinositide-3-kinase regulatory subunit 1 (Pik3r1), transcript variant 2, mRNA.	-0.735384	0.893065	0.0762416	-0.735384	0.164862	-0.216426	-0.216426	0.999908	0.323169	0.999928	0.173201	0.194797	0.666548	0.173201	0.773225	1.6594	1.44896	2.74955	1.62764	1.00536	2.58288	0.775863	1.42556
ENSMUSG00000041420	Meis3	Mus musculus Meis homeobox 3 (Meis3), transcript variant 1, mRNA.	-0.223675	-0.223675	0.718373	0.289804	0.520303	-0.114942	0.573352	0.999908	-0.114942	0.999928	-0.113955	-0.251048	0.495808	-0.113955	0.822004	6.11205	8.47446	5.43418	7.89484	3.42064	4.73186	5.63469	7.19372
ENSMUSG00000041423	Paqr6	Mus musculus progestin and adipoQ receptor family member VI (Paqr6), transcript variant 1, mRNA.	-0.74684	-1.32457	NA	-0.74684	NA	-0.338923	-0.338923	NA	-0.483298	0.999928	-0.19944	-0.19944	NA	-0.218271	NA	0.520617	0.255085	0.501449	0.921396	0	1.35455	0.611822	0
ENSMUSG00000041426	Hibch	Mus musculus 3-hydroxyisobutyryl-Coenzyme A hydrolase (Hibch), mRNA.	-0.0482369	-0.0482369	0.912774	-0.107309	0.829378	0.050548	0.050548	0.999908	-0.0791768	0.999928	0.11571	0.259825	0.243866	0.11571	0.724175	12.8107	13.0939	13.2889	16.1347	12.2661	12.0558	11.8776	10.9582
ENSMUSG00000041429	Nthl1	Mus musculus nth (endonuclease III)-like 1 (E.coli) (Nthl1), transcript variant 1, mRNA.	-0.0985277	0.723036	0.131732	-0.0985277	0.918963	0.132354	0.132354	0.999908	0.346877	0.999928	0.0666685	0.0960428	0.813883	0.0666685	0.911539	10.7525	9.97569	12.7362	10.6665	10.5444	18.5415	4.76506	8.03824
ENSMUSG00000041431	Ccnb1	Mus musculus cyclin B1 (Ccnb1), mRNA.	-0.00536556	0.118216	0.657089	-0.00536556	0.990958	0.0105079	0.122211	0.999908	0.0105079	0.999928	0.0873933	0.170737	0.31372	0.0873933	0.714074	149.999	140.345	210.445	138.449	140.378	148.857	139.063	132.453
ENSMUSG00000041438	Utp4	Mus musculus UTP4 small subunit processome component (Utp4), transcript variant 1, mRNA.	0.0615546	0.356522	0.129914	0.0615546	0.861051	0.0608077	0.115531	0.999908	0.0608077	0.999928	0.195972	0.195972	0.26079	0.257938	0.141622	109.731	95.2519	141.837	137.681	100.452	111.538	82.889	98.4653
ENSMUSG00000041439	Mfsd6	Mus musculus major facilitator superfamily domain containing 6 (Mfsd6), transcript variant 2, mRNA.	-0.105106	-0.105106	0.728731	-0.245615	0.255743	-0.137571	-0.137571	0.999908	-0.184239	0.999928	-0.0394423	-0.142683	0.422114	-0.0394423	0.881835	16.578	17.4338	18.0817	16.0053	15.2698	16.2856	17.4374	15.5322
ENSMUSG00000041440	Gk5	Mus musculus glycerol kinase 5 (putative) (Gk5), mRNA.	-0.294536	0.58495	0.196199	-0.294536	0.536459	0.198036	0.199279	0.999908	0.198036	0.999928	0.491214	0.491214	0.105872	0.586401	0.0671366	5.31573	3.51061	10.0254	7.30953	4.35438	5.03153	2.62885	4.34992
ENSMUSG00000041444	Arhgap32	Mus musculus Rho GTPase activating protein 32 (Arhgap32), transcript variant 2, mRNA.	-0.521414	1.18205	0.000216733	-0.521414	0.142021	-0.0792832	-0.0792832	0.999908	0.300228	0.999928	0.2215	0.251312	0.420606	0.2215	0.551906	11.2985	11.0431	14.382	14.2542	8.34449	15.7885	7.1842	8.09255
ENSMUSG00000041445	Mmrn2	Mus musculus multimerin 2 (Mmrn2), mRNA.	-0.290787	-2.63435	NA	-0.290787	NA	0.354955	0.354955	NA	-2.88484	NA	-0.212278	-0.212278	NA	-0.376665	NA	0.076786	0.334386	0	0	0.203116	0	0	0
ENSMUSG00000041449	Serpina3h	Mus musculus serine (or cysteine) peptidase inhibitor, clade A, member 3H (Serpina3h), non-coding RNA.	NA	NA	NA	NA	NA	NA	NA	NA	NA	NA	NA	NA	NA	NA	NA	0	0	0	0	0	0	0	0
ENSMUSG00000041453	Rpl21	Mus musculus ribosomal protein L21 (Rpl21), mRNA.	-0.152267	0.318549	0.229971	-0.152267	0.628158	-0.115494	-0.145691	0.999908	-0.115494	0.999928	0.156802	0.274757	0.132744	0.156802	0.560338	330.049	380.061	374.421	349.997	282.846	423.294	256.445	243.278
ENSMUSG00000041459	Tardbp	Mus musculus TAR DNA binding protein (Tardbp), transcript variant 1, mRNA.	0.0110416	-0.0395188	0.884058	0.0110416	0.982695	-0.0420626	-0.0420626	0.999908	0.0995839	0.999928	0.348459	0.361768	0.0095669	0.348459	0.0622225	196.835	222.86	188.944	287.58	173.657	193.241	154.115	157.45
ENSMUSG00000041460	Cacna2d4	Mus musculus calcium channel, voltage-dependent, alpha 2/delta subunit 4 (Cacna2d4), transcript variant 1, mRNA.	0.193977	-1.40374	NA	0.193977	0.921533	-0.343459	-0.343459	NA	-0.503606	0.999928	-0.191532	0.388081	NA	-0.191532	NA	0.240488	0.229538	0	0.501458	0.171237	0	0.507416	0.273764
ENSMUSG00000041468	Gpr12	Mus musculus G-protein coupled receptor 12 (Gpr12), transcript variant 2, mRNA.	-0.316858	-0.351329	NA	-0.316858	NA	-0.601748	-0.986199	NA	-0.601748	NA	-0.0372838	0.418882	NA	-0.0372838	NA	0.0728195	0	0	0.261583	0	0.248153	0	0
ENSMUSG00000041471	Fam35a	Mus musculus family with sequence similarity 35, member A (Fam35a), transcript variant 2, mRNA.	-0.0466628	0.288086	0.496465	-0.0466628	0.943932	-0.190304	-0.190304	0.999908	0.19733	0.999928	0.311867	0.311867	0.339124	0.322182	0.335078	11.2325	12.1789	8.80396	25.6477	7.48684	10.6542	4.94492	8.91114
ENSMUSG00000041476	Smpx	Mus musculus small muscle protein, X-linked (Smpx), transcript variant 2, mRNA.	0.396286	0.396286	0.526812	-0.558474	0.265185	-0.303523	-0.461603	0.999908	-0.303523	0.999928	-0.25594	-0.25594	0.567172	-0.294601	0.592539	10.3712	7.86284	18.5166	5.45012	11.1765	10.521	8.25269	10.8186
ENSMUSG00000041477	Dcp1b	Mus musculus decapping mRNA 1B (Dcp1b), mRNA.	0.157148	-0.35307	0.158929	0.157148	0.528857	0.0220724	0.0220724	0.999908	-0.091731	0.999928	-0.314436	-0.346112	0.0184297	-0.314436	0.0736438	388.338	392.942	367.568	383.522	386.57	337.616	436.097	414.051
ENSMUSG00000041479	Syt15	Mus musculus synaptotagmin XV (Syt15), transcript variant b, mRNA.	-0.287036	-0.776169	NA	-0.287036	NA	0.610068	-1.41326	NA	0.610068	NA	-0.459257	-1.00281	NA	-0.459257	NA	0.0175495	0.122846	0	0	0	0	0	0
ENSMUSG00000041481	Serpina3g	Mus musculus serine (or cysteine) peptidase inhibitor, clade A, member 3G (Serpina3g), transcript variant 2, mRNA.	-1.09523	-1.09523	NA	-1.48057	NA	-1.34499	-1.73856	NA	-1.34499	NA	-0.414491	-0.414491	NA	-1.50176	NA	0.12633	0	0	0	0	0	0	0.884306
ENSMUSG00000041482	Piezo2	Mus musculus piezo-type mechanosensitive ion channel component 2 (Piezo2), mRNA.	-0.173788	0.661953	0.304935	-0.173788	0.818438	-0.0745659	-0.0745659	0.999908	0.0951804	0.999928	0.0309448	0.0309448	0.952407	0.402634	0.39637	0.683128	0.539525	0.798715	0.798664	0.433951	1.20228	0.436369	0.57239
ENSMUSG00000041483	Zfp281	Mus musculus zinc finger protein 281 (Zfp281), transcript variant 2, mRNA.	-0.0396014	-0.0733614	0.746458	-0.0396014	0.894807	0.0206558	0.0267086	0.999908	0.0206558	0.999928	0.0460918	0.0460918	0.79526	0.0550355	0.764599	58.925	57.6449	63.0377	69.4475	48.6395	56.8884	59.8791	56.9381
ENSMUSG00000041488	Stx3	Mus musculus syntaxin 3 (Stx3), transcript variant A, mRNA.	-0.914065	1.20879	NA	-0.914065	0.316173	-0.333987	-0.333987	0.999908	0.416841	0.999928	0.470783	0.570509	NA	0.470783	NA	1.27356	1.62772	2.00633	1.01449	1.27701	2.11416	0.360128	0.515074
ENSMUSG00000041491	Cep78	Mus musculus centrosomal protein 78 (Cep78), mRNA.	-0.0533769	-0.0533769	0.873625	0.139846	0.683663	-0.0198913	-0.0198913	0.999908	0.0634165	0.999928	0.104687	0.104687	0.594057	0.465119	0.0569196	49.0314	45.3207	57.9997	73.7966	39.7544	49.5682	31.3609	45.4181
ENSMUSG00000041498	Kif14	Mus musculus kinesin family member 14 (Kif14), mRNA.	0.00339416	0.143357	0.451044	0.00339416	0.989901	-0.0535603	-0.0535603	0.999908	0.0795061	0.999928	0.251371	0.27489	0.014518	0.251371	0.0678207	38.7268	42.7554	43.4299	45.9289	31.6036	40.6229	33.3428	33.4045
ENSMUSG00000041505	Gm3402	Mus musculus predicted gene 3402 (Gm3402), mRNA.	-0.200627	-1.17595	NA	-0.200627	NA	0.175299	0.175299	NA	-0.26213	0.999928	0.113964	0.113964	NA	-0.296619	NA	33.5239	22.7754	61.8341	22.8587	37.6343	32.5599	26.1887	30.8157
ENSMUSG00000041506	Rrp9	Mus musculus RRP9, small subunit (SSU) processome component, homolog (yeast) (Rrp9), mRNA.	0.0189675	-0.0954364	0.693589	0.0189675	0.966243	-0.0298858	-0.0726972	0.999908	-0.0298858	0.999928	-0.189671	-0.430457	0.00485694	-0.189671	0.276183	81.7284	76.0911	85.3528	110.164	75.1183	81.532	66.9362	76.905
ENSMUSG00000041512	4930569F06Rik		NA	NA	NA	NA	NA	NA	NA	NA	NA	NA	NA	NA	NA	NA	NA	0	0	0	0	0	0	0	0
ENSMUSG00000041515	Irf8	Mus musculus interferon regulatory factor 8 (Irf8), transcript variant 2, mRNA.	0.260016	0.260016	NA	-0.875164	0.247907	-0.216803	-0.216803	0.999908	0.226611	0.999928	-0.0133231	-0.0133231	NA	-0.320056	NA	1.52671	2.96062	1.32593	0.714468	1.20275	2.35456	0.418225	1.7104
ENSMUSG00000041523	Upk2	Mus musculus uroplakin 2 (Upk2), mRNA.	0.291535	1.31589	NA	0.291535	0.848929	0.0408642	0.242535	NA	0.0408642	0.999928	-0.332787	-0.704311	NA	-0.332787	NA	1.40689	1.96378	1.29766	0	2.00187	2.36013	1.32229	0.902492
ENSMUSG00000041528	Rnf123	Mus musculus ring finger protein 123 (Rnf123), transcript variant 2, mRNA.	0.147045	-0.346574	0.0983674	0.147045	0.447655	0.0536374	0.0536374	0.999908	-0.0849591	0.999928	-0.264075	-0.285845	0.0383224	-0.264075	0.074214	284.965	282.547	275.567	298.971	272.96	263.336	299.22	302.16
ENSMUSG00000041530	Ago1	Mus musculus argonaute RISC catalytic subunit 1 (Ago1), transcript variant 1, mRNA.	-0.33186	0.689741	0.0135154	-0.33186	0.1555	-0.0198976	-0.169848	0.999908	-0.0198976	0.999928	0.0401293	0.0996013	0.708296	0.0401293	0.921078	18.8373	20.1569	21.8409	24.075	15.6346	24.1137	11.7708	14.269
ENSMUSG00000041534	Rbp3	Mus musculus retinol binding protein 3, interstitial (Rbp3), mRNA.	-0.00586518	-0.00586518	NA	-0.0120196	0.994097	-0.0114676	-0.0114676	0.999908	-0.49511	0.999928	-0.0703034	-0.0703034	NA	0.114269	NA	0.743125	0.832732	0.98668	1.3725	0.766428	0.374888	0.490764	0.377889
ENSMUSG00000041536	Serpina3a	Mus musculus serine (or cysteine) peptidase inhibitor, clade A, member 3A (Serpina3a), transcript variant 2, mRNA.	0.256043	0.966406	NA	0.256043	NA	0.0643757	0.0643757	NA	-0.819192	NA	0.9672	0.9672	NA	1.64849	NA	0.186229	0.256912	0.471712	0	0	0.574982	0	0
ENSMUSG00000041538	H2-Ob	Mus musculus histocompatibility 2, O region beta locus (H2-Ob), mRNA.	0.0608612	0.0608612	NA	-0.729058	NA	0.387517	-0.574005	NA	0.387517	NA	-0.166437	-0.166437	NA	-0.346434	NA	0	0	0	0	0	0	0	0
ENSMUSG00000041540	Sox5	Mus musculus SRY (sex determining region Y)-box 5 (Sox5), transcript variant 3, mRNA.	-0.00753011	0.23738	0.546506	-0.00753011	0.990958	0.0522579	0.0522579	0.999908	-0.0697981	0.999928	-0.365155	-0.436997	0.0723551	-0.365155	0.197392	180.143	126.373	331.543	139.233	200.218	175.384	129.793	158.456
ENSMUSG00000041544	Disp3	Mus musculus dispatched RND transporter family member 3 (Disp3), transcript variant 1, mRNA.	-0.367832	1.18851	0.000342006	-0.367832	0.342209	0.104915	-0.121276	0.999908	0.104915	0.999928	-0.295698	-0.311903	0.331626	-0.295698	0.570018	2.92695	2.632	3.67126	3.31591	2.60452	3.63017	2.21667	2.41812
ENSMUSG00000041548	Hspb8	Mus musculus heat shock protein 8 (Hspb8), mRNA.	0.0953297	NA	NA	0.0953297	NA	NA	NA	NA	NA	NA	0.726649	0.726649	NA	NA	NA	0	0	0	0	0	0	0	0
ENSMUSG00000041550	Serpina5	Mus musculus serine (or cysteine) peptidase inhibitor, clade A, member 5 (Serpina5), mRNA.	-0.0997817	1.54987	NA	-0.0997817	0.967741	-0.0926315	-0.241829	NA	-0.0926315	0.999928	0.476987	0.597213	NA	0.476987	NA	0.722321	0.820492	1.63378	0.230686	0.187349	1.25712	0	0.926836
ENSMUSG00000041552	Ptchd1	Mus musculus patched domain containing 1 (Ptchd1), mRNA.	0.806737	0.806737	NA	-1.09507	NA	-0.278818	-0.612652	NA	-0.278818	NA	-0.101287	-0.101287	NA	-0.133654	NA	0.116225	0	0	0	0.267397	0	0.133696	0.412479
ENSMUSG00000041556	Fbxo2	Mus musculus F-box protein 2 (Fbxo2), mRNA.	-0.215199	-0.215199	0.703087	-0.262714	0.587842	-0.148299	-0.148299	0.999908	-0.36975	0.999928	-0.779138	-0.779138	0.091067	-0.780294	0.0679988	22.0135	16.3123	25.0328	17.1106	19.5769	23.9933	13.696	38.3724
ENSMUSG00000041559	Fmod	Mus musculus fibromodulin (Fmod), mRNA.	2.21712	2.21712	NA	NA	NA	0.760644	0.760644	NA	0.79971	NA	0.787099	NA	NA	0.787099	NA	0	0	0	0	0	0	0	0
ENSMUSG00000041560	Nop53	Mus musculus NOP53 ribosome biogenesis factor (Nop53), mRNA.	0.0888128	-0.351152	0.1161	0.0888128	0.710817	0.0669494	0.184108	0.999908	0.0669494	0.999928	-0.0996999	-0.104236	0.566351	-0.0996999	0.539104	293.634	297.038	264.972	315.834	288.88	299.219	289.305	300.189
ENSMUSG00000041565	L3mbtl4	Mus musculus L3MBTL4 histone methyl-lysine binding protein (L3mbtl4), mRNA.	-0.0829119	0.641044	NA	-0.0829119	0.953365	-0.0616513	-0.0616513	0.999908	-0.0856039	0.999928	-0.0909412	-0.0909412	NA	0.117554	NA	1.04897	0.719024	1.61296	0.703979	0.748467	1.17272	0.924621	1.46105
ENSMUSG00000041566	Tssk1	Mus musculus testis-specific serine kinase 1 (Tssk1), mRNA.	0.150391	0.210185	0.496024	0.150391	0.696302	0.0536451	0.0536451	0.999908	-0.135738	0.999928	-0.33437	-0.432418	0.025556	-0.33437	0.154388	118.909	92.5773	193.658	105.377	121.805	117.504	91.372	110.074
ENSMUSG00000041567	Serpina12	Mus musculus serine (or cysteine) peptidase inhibitor, clade A (alpha-1 antiproteinase, antitrypsin), member 12 (Serpina12), mRNA.	1.40067	1.40067	NA	1.63079	NA	0.34852	0.34852	NA	0.387517	NA	0.314459	0.314459	NA	1.23676	NA	0	0	0	0	0	0	0	0
ENSMUSG00000041570	Camsap2	Mus musculus calmodulin regulated spectrin-associated protein family, member 2 (Camsap2), transcript variant 3, mRNA.	0.0228196	0.0228196	0.910064	0.0240836	0.917904	-0.00761804	-0.00761804	0.999908	0.0336804	0.999928	0.169447	0.213834	0.0931322	0.169447	0.240944	69.1471	62.2298	78.4231	89.7234	62.0934	68.2567	58.2008	65.1032
ENSMUSG00000041571	Selenow	Mus musculus selenoprotein W (Selenow), mRNA.	-0.15542	-0.15542	0.419472	0.343269	0.0612525	-0.0027434	0.261466	0.999908	-0.0027434	0.999928	-0.0183373	-0.0183373	0.890305	0.258553	0.265761	1106.02	1192.58	1183.85	1265.19	974.755	1086.61	1040.17	998.95
ENSMUSG00000041577	Prelp	Mus musculus proline arginine-rich end leucine-rich repeat (Prelp), mRNA.	-0.688358	-0.688358	NA	-1.32514	NA	-0.156257	-0.156257	NA	-2.38794	NA	0.0359834	-0.768118	NA	0.0359834	NA	0.31418	0.123118	0.668504	0.45124	0.112047	0.408884	0	0.435468
ENSMUSG00000041578	Crx	Mus musculus cone-rod homeobox (Crx), transcript variant 2, mRNA.	0.0608612	0.0608612	NA	0.095335	NA	-0.189555	-0.574005	NA	-0.189555	NA	0.314457	0.314457	NA	1.07038	NA	0	0	0	0	0	0	0	0
ENSMUSG00000041583	Obox6	Mus musculus oocyte specific homeobox 6 (Obox6), mRNA.	0.507526	NA	NA	0.507526	NA	NA	NA	NA	NA	NA	NA	NA	NA	NA	NA	0	0	0	0	0	0	0	0
ENSMUSG00000041592	Sdk2	Mus musculus sidekick cell adhesion molecule 2 (Sdk2), mRNA.	0.0651057	-0.247887	0.278409	0.0651057	0.820487	-0.139135	0.143129	0.999908	-0.139135	0.999928	-0.298178	-0.505838	0.00247412	-0.298178	0.0999299	17.1095	17.5644	18.3215	15.4159	17.9932	17.5447	14.7847	18.142
ENSMUSG00000041594	Tmtc4	Mus musculus transmembrane and tetratricopeptide repeat containing 4 (Tmtc4), transcript variant 4, non-coding RNA.	-0.123401	0.774782	0.125823	-0.123401	0.870814	0.187186	0.187186	0.999908	0.475145	0.999928	0.569068	0.569068	0.119166	0.834513	0.0307631	7.69909	6.7589	14.5723	5.87392	6.19501	11.6543	2.84958	5.98953
ENSMUSG00000041596	Nlrp5-ps	Mus musculus NLR family, pyrin domain containing 5, pseudogene (Nlrp5-ps), transcript variant 2, non-coding RNA.	0.0658859	0.0658859	0.793994	0.170118	0.339611	0.180062	0.180062	0.999908	0.227815	0.999928	0.362056	0.362056	0.015154	0.425521	0.0427246	112.405	129.15	133.561	117.01	103.5	103.57	106.336	93.707
ENSMUSG00000041598	Cdc42ep4	Mus musculus CDC42 effector protein (Rho GTPase binding) 4 (Cdc42ep4), transcript variant 1, mRNA.	0.15392	-0.544071	0.028315	0.15392	0.582822	0.0724811	0.0724811	0.999908	-0.126581	0.999928	-0.295491	-0.295491	0.0912179	-0.309763	0.113309	477.572	495.172	415.099	496.481	473.539	426.938	508.491	527.298
ENSMUSG00000041605	5730559C18Rik	Mus musculus RIKEN cDNA 5730559C18 gene (5730559C18Rik), mRNA.	0.0982487	-0.481727	0.165177	0.0982487	0.844821	0.0179657	0.0179657	0.999908	-0.139691	0.999928	-0.622479	-0.623039	0.0103042	-0.622479	0.0153223	151.685	141.606	142.485	126.336	133.26	135.091	205.536	177.479
ENSMUSG00000041607	Mbp	Mus musculus myelin basic protein (Mbp), transcript variant 7, mRNA.	-0.226395	0.53137	NA	-0.226395	0.842033	-0.107281	-0.107281	0.999908	-0.416383	0.999928	0.0189922	0.0189922	NA	0.277627	NA	1.10435	1.40612	1.15449	0.325197	0.777618	1.93889	1.08734	1.04075
ENSMUSG00000041608	Entpd3	Mus musculus ectonucleoside triphosphate diphosphohydrolase 3 (Entpd3), mRNA.	-0.0130275	0.447662	NA	-0.0130275	NA	0.542401	-1.83175	NA	0.542401	0.999928	-0.29018	0.512532	NA	-0.29018	NA	0.0952238	0	0	0	0	0.666566	0	0
ENSMUSG00000041609	Bicdl1	Mus musculus BICD family like cargo adaptor 1 (Bicdl1), transcript variant 7, non-coding RNA.	-0.398869	0.615107	0.00155346	-0.398869	0.0811256	-0.0630738	-0.0630738	0.999908	0.0974821	0.999928	-0.271564	-0.271564	0.148539	-0.399515	0.0868768	51.4611	45.2497	46.7742	49.4985	57.9913	61.8732	48.725	50.116
ENSMUSG00000041616	Nppa	n/a	0.0953297	NA	NA	0.0953297	NA	1.37678	NA	NA	1.37678	NA	1.25668	1.25668	NA	NA	NA	0	0	0	0	0	0	0	0
ENSMUSG00000041617	Ccdc74a	Mus musculus coiled-coil domain containing 74A (Ccdc74a), mRNA.	0.0985174	-0.398326	0.0935624	0.0985174	0.724171	-0.0515811	0.112367	0.999908	-0.0515811	0.999928	-0.155622	-0.228319	0.182701	-0.155622	0.416149	579.254	580.975	543.125	588.527	592.607	557.672	611.091	580.771
ENSMUSG00000041620	Mmp1b	Mus musculus matrix metallopeptidase 1b (interstitial collagenase) (Mmp1b), mRNA.	NA	NA	NA	NA	NA	NA	NA	NA	NA	NA	NA	NA	NA	NA	NA	0.00128593	0	0.0090015	0	0	0	0	0
ENSMUSG00000041623	D11Wsu47e	Mus musculus DNA segment, Chr 11, Wayne State University 47, expressed (D11Wsu47e), transcript variant 2, mRNA.	0.100846	0.199562	0.546735	0.100846	0.809148	0.0926832	0.121073	0.999908	0.0926832	0.999928	-0.186895	-0.186895	0.418657	-0.195208	0.463371	228.843	182.484	385.944	179.529	232.545	222.951	173.83	224.615
ENSMUSG00000041624	Gucy1a2	Mus musculus guanylate cyclase 1, soluble, alpha 2 (Gucy1a2), mRNA.	-0.0209055	1.52601	NA	-0.0209055	NA	-0.123587	0.795117	NA	-0.123587	0.999928	0.656392	0.949978	NA	0.656392	NA	0.470088	0.197009	1.0982	0.358555	0.279633	0.439327	0.512835	0.405059
ENSMUSG00000041625	Ggact	Mus musculus gamma-glutamylamine cyclotransferase (Ggact), mRNA.	-0.100231	0.36772	0.279313	-0.100231	0.817129	0.0172151	0.0172151	0.999908	0.330589	0.999928	-0.0315103	-0.0315103	0.913712	0.193084	0.508826	36.6136	28.0779	49.4951	41.8717	35.4404	47.3174	22.5893	31.5036
ENSMUSG00000041629	Fam104a	Mus musculus family with sequence similarity 104, member A (Fam104a), mRNA.	-0.038138	-0.362049	0.170275	-0.038138	0.917818	-0.0503513	-0.0503513	0.999908	-0.129866	0.999928	-0.311729	-0.435051	0.00120441	-0.311729	0.0934571	501.101	507.305	492.69	460.071	477.113	454.584	546.014	569.921
ENSMUSG00000041632	Mrps27	Mus musculus mitochondrial ribosomal protein S27 (Mrps27), mRNA.	0.0424322	0.0424322	0.881611	0.171756	0.468986	0.0432003	0.0432003	0.999908	0.0468966	0.999928	0.0877421	0.0877421	0.624158	0.129341	0.562495	41.5913	40.8394	36.7076	51.9873	38.8266	47.929	31.8011	43.0478
ENSMUSG00000041633	Kctd12b	Mus musculus potassium channel tetramerisation domain containing 12b (Kctd12b), mRNA.	-1.21542	-1.21542	NA	-1.59429	NA	0.207938	-0.91674	NA	0.207938	NA	-0.0418442	-0.0418442	NA	-0.210853	NA	0.0238565	0	0	0	0.166995	0	0	0
ENSMUSG00000041638	Gcn1l1	Mus musculus GCN1 general control of amino-acid synthesis 1-like 1 (yeast) (Gcn1l1), mRNA.	0.145558	-0.361537	0.0790963	0.145558	0.462389	-0.0513539	0.0936595	0.999908	-0.0513539	0.999928	-0.216913	-0.216913	0.217768	-0.236116	0.102673	506.932	501.543	489.587	546.167	514.424	477.267	522.657	496.876
ENSMUSG00000041642	Kif21b	Mus musculus kinesin family member 21B (Kif21b), transcript variant 2, non-coding RNA.	0.0617221	0.0617221	0.807666	0.127117	0.621226	-0.00531327	0.270818	0.999908	-0.00531327	0.999928	-0.208722	-0.22461	0.178458	-0.208722	0.227594	60.5311	56.3614	59.9467	57.6784	54.105	63.3271	57.5374	74.76
ENSMUSG00000041644	Slc5a12	Mus musculus solute carrier family 5 (sodium/glucose cotransporter), member 12 (Slc5a12), transcript variant 1, mRNA.	0.0608612	0.0608612	NA	-0.729058	NA	-0.189555	0.348451	NA	-0.189555	NA	-0.166437	-0.166437	NA	-0.346434	NA	0	0	0	0	0	0	0	0
ENSMUSG00000041645	Ddx24	Mus musculus DEAD (Asp-Glu-Ala-Asp) box polypeptide 24 (Ddx24), transcript variant 2, mRNA.	0.125096	-0.158482	0.337715	0.125096	0.313517	-0.0185103	0.097596	0.999908	-0.0185103	0.999928	-0.0149793	0.0500099	0.665595	-0.0149793	0.927792	476.149	464.81	523.978	480.9	447.64	496.817	482.536	436.377
ENSMUSG00000041649	Klf8	Mus musculus Kruppel-like factor 8 (Klf8), transcript variant 2, mRNA.	-0.930038	0.988705	0.0822037	-0.930038	0.0720285	0.119628	-0.208214	0.999908	0.119628	0.999928	0.255885	0.297603	0.597604	0.255885	0.648532	5.06294	5.59636	7.61226	6.66111	3.71958	7.74312	1.57979	2.52848
ENSMUSG00000041650	Pcca	Mus musculus propionyl-Coenzyme A carboxylase, alpha polypeptide (Pcca), transcript variant 1, mRNA.	-0.0271503	-0.0271503	0.938565	0.122266	0.687127	0.186298	0.242488	0.999908	0.186298	0.999928	0.263077	0.263077	0.144911	0.314196	0.162494	29.9444	26.1155	38.0333	42.0516	26.6073	30.7446	18.1643	27.8943
ENSMUSG00000041653	Pnpla3	Mus musculus patatin-like phospholipase domain containing 3 (Pnpla3), mRNA.	-0.0447092	0.278299	0.709281	-0.0447092	0.967741	0.017862	0.017862	0.999908	-0.206306	0.999928	-0.200468	-0.253571	NA	-0.200468	NA	4.54678	3.18132	6.07869	4.96574	6.07882	4.73913	3.53761	3.24621
ENSMUSG00000041654	Slc39a11	Mus musculus solute carrier family 39 (metal ion transporter), member 11 (Slc39a11), transcript variant 1, mRNA.	-0.160833	0.469905	0.161072	-0.160833	0.689309	0.0124759	0.0325774	0.999908	0.0124759	0.999928	0.0941296	-0.104435	0.700866	0.0941296	0.803886	15.8292	7.50694	17.3934	18.034	14.6331	23.4013	10.7137	19.1219
ENSMUSG00000041658	Rragb	Mus musculus Ras-related GTP binding B (Rragb), mRNA.	0.7946	0.7946	NA	-1.24514	0.162271	0.0742552	0.0742552	NA	-0.11095	0.999928	0.0868524	0.32368	NA	0.0868524	NA	1.31967	0.685648	1.15624	1.57936	0.696885	3.43661	0	1.68292
ENSMUSG00000041660	Bbox1	Mus musculus butyrobetaine (gamma), 2-oxoglutarate dioxygenase 1 (gamma-butyrobetaine hydroxylase) (Bbox1), mRNA.	-1.14975	-1.14975	NA	-1.94478	NA	-0.247026	-1.78637	NA	-0.247026	NA	-0.837088	-0.896044	NA	-0.837088	NA	0	0	0	0	0	0	0	0
ENSMUSG00000041669	Prima1	Mus musculus proline rich membrane anchor 1 (Prima1), mRNA.	-0.248988	1.63606	NA	-0.248988	NA	0.384338	0.628098	NA	0.384338	NA	0.244307	0.244307	NA	0.46307	NA	0.405135	0	1.20377	0	0.934329	0	0.69785	0
ENSMUSG00000041670	Rims1	Mus musculus regulating synaptic membrane exocytosis 1 (Rims1), transcript variant 5, mRNA.	0.465765	0.465765	0.262003	-0.568832	0.0897581	-0.0479927	-0.0479927	0.999908	0.0985359	0.999928	0.247666	0.247666	0.489161	0.30632	0.42546	3.21745	3.94928	4.58341	3.13842	1.72104	4.43785	2.08609	2.60609
ENSMUSG00000041671	Pyroxd1	Mus musculus pyridine nucleotide-disulphide oxidoreductase domain 1 (Pyroxd1), mRNA.	-0.0293614	-0.197487	0.347841	-0.0293614	0.918963	-0.00893027	0.0210647	0.999908	-0.00893027	0.999928	0.182692	0.304083	0.0350842	0.182692	0.264561	49.6953	48.2086	53.7328	61.3339	42.1598	52.983	46.3794	43.0699
ENSMUSG00000041673	Lrrc18	Mus musculus leucine rich repeat containing 18 (Lrrc18), transcript variant 2, mRNA.	0.0869222	0.427581	0.313217	0.0869222	0.914995	0.0954952	0.0954952	0.999908	0.184958	0.999928	-0.223186	-0.308725	0.303143	-0.223186	0.573527	223.76	144.452	420.176	179.377	223.279	233.92	145.716	219.401
ENSMUSG00000041674	BC006965	Mus musculus cDNA sequence BC006965 (BC006965), long non-coding RNA.	0.0454991	1.81541	NA	0.0454991	NA	-0.0567233	-0.0567233	NA	0.739012	NA	0.034224	0.034224	NA	-0.820838	NA	0.0737813	0	0	0	0	0.516468	0	0
ENSMUSG00000041679	Lrrc29	Mus musculus leucine rich repeat containing 29 (Lrrc29), mRNA.	0.22241	-0.375634	0.176953	0.22241	0.382757	0.0553933	0.0553933	0.999908	-0.0582088	0.999928	-0.215069	-0.215069	0.334024	-0.367613	0.0715961	500.867	506.026	446.314	492.906	505.818	459.778	607.588	487.654
ENSMUSG00000041681	Iapp	Mus musculus islet amyloid polypeptide (Iapp), mRNA.	0.0608612	0.0608612	NA	-0.729058	NA	-0.189555	-0.574005	NA	-0.189555	NA	-0.166437	-0.166437	NA	-0.346434	NA	0	0	0	0	0	0	0	0
ENSMUSG00000041684	Bivm	Mus musculus basic, immunoglobulin-like variable motif containing (Bivm), transcript variant 1, mRNA.	-0.612582	1.02699	NA	-0.612582	0.377993	-0.00662765	-0.00662765	0.999908	0.312823	0.999928	0.333055	0.333055	NA	0.566209	NA	2.85101	4.81232	6.76039	1.45376	0.838495	3.21183	0.604703	2.27554
ENSMUSG00000041685	Fcho2	Mus musculus FCH domain only 2 (Fcho2), mRNA.	-0.113102	0.442885	0.162806	-0.113102	0.739059	0.127577	-0.200696	0.999908	0.127577	0.999928	0.451249	0.57601	0.00931268	0.451249	0.0229009	43.6568	41.0263	55.8901	57.7711	33.5659	51.1177	29.7547	36.4726
ENSMUSG00000041688	Amot	Mus musculus angiomotin (Amot), transcript variant 2, mRNA.	-0.48774	1.01565	0.0411822	-0.48774	0.460437	0.143544	-0.219311	0.999908	0.143544	0.999928	0.0335759	0.212247	0.679175	0.0335759	0.966524	1.77625	1.58324	2.97955	1.195	1.7927	2.26568	1.08967	1.52792
ENSMUSG00000041695	Kcnj2	Mus musculus potassium inwardly-rectifying channel, subfamily J, member 2 (Kcnj2), mRNA.	0.0919271	0.0919271	NA	0.23485	0.833609	0.634114	0.664508	0.999908	0.634114	0.999928	0.0252229	0.459317	NA	0.0252229	NA	0.540995	0.564685	0.713235	0.360944	0.370944	0.448927	0.818214	0.510013
ENSMUSG00000041696	Rasl12	Mus musculus RAS-like, family 12 (Rasl12), transcript variant 1, mRNA.	-0.500662	0.87213	NA	-0.500662	0.661227	-0.058756	0.545387	0.999908	-0.058756	0.999928	0.294811	0.622071	NA	0.294811	NA	0.940457	1.50993	0.932454	1.31956	0.655274	1.5589	0	0.6071
ENSMUSG00000041697	Cox6a1	Mus musculus cytochrome c oxidase subunit VIa polypeptide 1 (Cox6a1), mRNA.	0.161283	-0.536582	0.0506448	0.161283	0.610168	-0.0404402	0.144494	0.999908	-0.0404402	0.999928	-0.0143548	-0.570752	0.0212507	-0.0143548	0.972842	1269.06	1114.54	1194.25	1265.25	1360.1	1159.62	1392.13	1397.52
ENSMUSG00000041698	Slco1a1	Mus musculus solute carrier organic anion transporter family, member 1a1 (Slco1a1), mRNA.	1.81076	1.81076	NA	NA	NA	NA	NA	NA	NA	NA	0.787099	NA	NA	0.787099	NA	0	0	0	0	0	0	0	0
ENSMUSG00000041700	Lhfpl1	Mus musculus lipoma HMGIC fusion partner-like 1 (Lhfpl1), mRNA.	-0.351329	-0.351329	NA	-1.14125	NA	-0.601748	-0.986198	NA	-0.601748	NA	-0.57863	-0.57863	NA	-0.758627	NA	0	0	0	0	0	0	0	0
ENSMUSG00000041702	Btbd7	Mus musculus BTB (POZ) domain containing 7 (Btbd7), mRNA.	0.0724104	-0.209853	0.166113	0.0724104	0.706423	-0.00782846	-0.00782846	0.999908	-0.0246958	0.999928	0.177818	0.230403	0.0913567	0.177818	0.206269	238.633	231.801	252.431	295.103	216.701	237.339	209.672	227.388
ENSMUSG00000041703	Zic5	Mus musculus zinc finger protein of the cerebellum 5 (Zic5), mRNA.	-0.204193	0.522342	0.468906	-0.204193	0.844947	0.0895416	0.0895416	0.999908	0.170754	0.999928	-0.173572	-0.290879	NA	-0.173572	NA	1.24701	0.601197	1.73573	1.57604	1.35645	0.715292	1.01936	1.72496
ENSMUSG00000041707	1810011H11Rik	Mus musculus RIKEN cDNA 1810011H11 gene (1810011H11Rik), mRNA.	0.0608612	0.0608612	NA	-0.729058	NA	-0.189555	-0.574005	NA	-0.189555	NA	-0.166437	-0.166437	NA	-0.346434	NA	0	0	0	0	0	0	0	0
ENSMUSG00000041708	Mpped1	Mus musculus metallophosphoesterase domain containing 1 (Mpped1), transcript variant 3, mRNA.	-0.0801941	0.419179	0.260554	-0.0801941	0.883368	-0.126349	0.383939	0.999908	-0.126349	0.999928	0.0520185	0.0520185	0.852878	-0.194052	0.526544	14.7223	13.8035	16.8548	8.51211	14.8214	19.4408	13.1008	16.523
ENSMUSG00000041710	Trpc5	Mus musculus transient receptor potential cation channel, subfamily C, member 5 (Trpc5), mRNA.	0.0608612	0.0608612	NA	-0.316863	NA	0.38752	0.461778	NA	0.38752	NA	0.745126	0.745126	NA	1.12995	NA	0.0127148	0	0	0	0	0	0.0890035	0
ENSMUSG00000041712	Ubr7	Mus musculus ubiquitin protein ligase E3 component n-recognin 7 (putative) (Ubr7), mRNA.	0.00315618	0.00315618	0.988877	0.0525742	0.786595	-0.0102909	0.0501441	0.999908	-0.0102909	0.999928	-0.0394787	-0.110757	0.427799	-0.0394787	0.847106	83.3055	71.5224	108.986	92.2365	76.6101	84.2707	67.9907	81.5218
ENSMUSG00000041716	Gm20604	Mus musculus predicted gene 20604 (Gm20604), mRNA.	0.0192639	-0.28806	0.306606	0.0192639	0.979699	0.0215482	0.222344	0.999908	0.0215482	0.999928	0.275526	0.478757	0.0413742	0.275526	0.159637	301.342	300.768	330.659	312.776	261.177	289.976	309.281	304.761
ENSMUSG00000041718	Alg13	Mus musculus asparagine-linked glycosylation 13 (Alg13), transcript variant 1, mRNA.	-0.354368	0.627607	0.0853022	-0.354368	0.294385	-0.0162495	-0.283976	0.999908	-0.0162495	0.999928	-0.15524	-0.15524	0.618704	-0.316682	0.376757	39.6078	27.9581	77.1354	36.3533	32.2694	45.1639	26.8362	31.538
ENSMUSG00000041720	Pi4ka	Mus musculus phosphatidylinositol 4-kinase alpha (Pi4ka), mRNA.	-0.143977	-0.143977	0.35356	0.149838	0.253908	-0.0412495	0.0613394	0.999908	-0.0412495	0.999928	0.0345084	0.0941771	0.399948	0.0345084	0.825809	392.651	377.151	427.036	463.271	373.081	392.003	372.918	343.094
ENSMUSG00000041722	Khdc1c	Mus musculus KH domain containing 1C (Khdc1c), mRNA.	NA	NA	NA	NA	NA	0.875366	0.875366	NA	NA	NA	NA	NA	NA	NA	NA	0	0	0	0	0	0	0	0
ENSMUSG00000041729	Coro2b	Mus musculus coronin, actin binding protein, 2B (Coro2b), mRNA.	-0.0904569	-0.0904569	NA	-0.288863	0.750748	-0.279714	-0.366186	0.999908	-0.279714	0.999928	-0.435617	-0.435617	NA	-0.502384	NA	1.14964	0.615553	2.06283	0.938005	1.24471	1.09384	1.53667	0.555874
ENSMUSG00000041730	Prrxl1	Mus musculus paired related homeobox protein-like 1 (Prrxl1), transcript variant 1, mRNA.	-1.30607	-1.76869	NA	-1.30607	NA	0.674787	-2.40374	NA	0.674787	NA	-0.463288	-0.463288	NA	1.18232	NA	0.0651266	0	0	0	0	0	0.321627	0.134258
ENSMUSG00000041731	Pgm5	Mus musculus phosphoglucomutase 5 (Pgm5), mRNA.	0.232222	0.232222	NA	-0.494079	NA	-0.00524588	-1.03289	NA	-0.00524588	0.999928	-1.03359	-1.03359	NA	-1.59218	NA	0.443534	0.54865	0.371263	0.487411	0.376061	0.706214	0.295579	0.319566
ENSMUSG00000041733	Coq5	Mus musculus coenzyme Q5 methyltransferase (Coq5), mRNA.	0.0985863	-0.230788	0.195403	0.0985863	0.634254	-0.00567017	-0.00567017	0.999908	-0.0588049	0.999928	0.00183654	-0.0771887	0.522864	0.00183654	0.994256	94.8303	94.1575	101.047	113.754	91.5896	90.5012	82.5002	90.2598
ENSMUSG00000041734	Kirrel	Mus musculus kirre like nephrin family adhesion molecule 1 (Kirrel), transcript variant 1, mRNA.	-0.0893982	-0.0893982	0.895911	0.329071	0.487721	0.0258512	0.0258512	0.999908	0.241482	0.999928	-0.0482254	-0.0482254	0.91696	0.0559018	0.927792	1.22995	0.843026	1.02202	1.0681	1.42698	1.20927	1.4901	1.55014
ENSMUSG00000041735	Gm13178	Mus musculus predicted gene 13178 (Gm13178), mRNA.	-0.316862	2.16857	NA	-0.316862	NA	-0.189555	0.348451	NA	-0.189555	NA	-0.166437	-0.166437	NA	-0.346434	NA	0.0472315	0	0.33062	0	0	0	0	0
ENSMUSG00000041736	Tspo	Mus musculus translocator protein (Tspo), mRNA.	-0.790964	-0.790964	NA	-1.81957	NA	-0.528269	-0.730096	NA	-0.528269	0.999928	-0.222886	-0.222886	NA	-0.445417	NA	1.7932	1.63616	2.31258	1.31977	0.483926	5.36673	0	1.43324
ENSMUSG00000041737	Tmem45b	Mus musculus transmembrane protein 45b (Tmem45b), mRNA.	0.216901	-0.434809	0.130021	0.216901	0.267069	0.0364559	0.0364559	0.999908	0.127783	0.999928	0.0584144	0.281168	0.113555	0.0584144	0.825606	33.1868	27.7967	38.6713	44.1885	30.4272	28.8184	27.9139	34.4915
ENSMUSG00000041740	Rnf10	Mus musculus ring finger protein 10 (Rnf10), transcript variant 3, mRNA.	0.0217615	-0.525693	0.0269082	0.0217615	0.952925	-0.0466556	-0.0466556	0.999908	-0.111922	0.999928	-0.345098	-0.399348	0.00311452	-0.345098	0.0359419	1598.7	1492.19	1489.75	1749.58	1545.5	1468.73	1657.12	1788
ENSMUSG00000041741	Pde3a	Mus musculus phosphodiesterase 3A, cGMP inhibited (Pde3a), mRNA.	-0.268857	1.25313	NA	-0.268857	0.850153	0.728553	0.736078	0.999908	0.728553	0.999928	0.406875	0.406875	NA	0.810725	NA	0.244236	0.215777	0.290734	0.21094	0.189027	0.452846	0.09112	0.259212
ENSMUSG00000041747	Utp15	Mus musculus UTP15 small subunit processome component (Utp15), mRNA.	0.168321	0.501684	0.0331689	0.168321	0.48337	0.162296	0.162296	0.999908	0.260897	0.999928	0.340625	0.429692	0.0119981	0.340625	0.0786602	16.6847	15.1556	20.5986	24.0055	14.0638	16.1996	13.1905	13.5791
ENSMUSG00000041750	Cd1d2	Mus musculus CD1d2 antigen (Cd1d2), transcript variant 2, mRNA.	0.0608612	0.0608612	NA	-0.316862	NA	-0.189555	-0.574005	NA	-0.189555	NA	-0.166437	-0.166437	NA	-0.346434	NA	0	0	0	0	0	0	0	0
ENSMUSG00000041754	Trem3	Mus musculus triggering receptor expressed on myeloid cells 3 (Trem3), mRNA.	0.0608612	0.0608612	NA	-0.729058	NA	-0.574005	-0.574005	NA	0.964599	NA	-0.346434	0.782664	NA	-0.346434	NA	0.0715781	0	0	0	0	0.501045	0	0
ENSMUSG00000041757	Plekha6	Mus musculus pleckstrin homology domain containing, family A member 6 (Plekha6), transcript variant 1, mRNA.	-0.0312915	0.286783	0.430098	-0.0312915	0.961678	-0.0447731	-0.0447731	0.999908	-0.129438	0.999928	-0.688255	-0.751592	0.00260123	-0.688255	0.015415	125.837	83.6277	193.633	90.8697	137.702	128.402	103.771	142.851
ENSMUSG00000041762	Gpr155	Mus musculus G protein-coupled receptor 155 (Gpr155), transcript variant 4, mRNA.	0.0938904	-0.154993	0.718737	0.0938904	0.838084	0.0627759	0.0627759	0.999908	0.184159	0.999928	-0.0338779	0.21796	0.37308	-0.0338779	0.933944	4.81865	3.76165	6.45108	5.43456	4.91908	4.32501	4.86846	3.97085
ENSMUSG00000041763	Tpp2	Mus musculus tripeptidyl peptidase II (Tpp2), transcript variant 2, mRNA.	0.0169417	-0.22511	0.250355	0.0169417	0.967948	0.0575949	0.185475	0.999908	0.0575949	0.999928	0.370202	0.455187	0.0163393	0.370202	0.0408684	342.592	330.06	454.414	372.554	277.07	334.257	328.033	301.757
ENSMUSG00000041765	Ubac2	Mus musculus ubiquitin associated domain containing 2 (Ubac2), mRNA.	0.160951	-0.192927	0.311019	0.160951	0.286225	-0.0692881	0.119808	0.999908	-0.0692881	0.999928	-0.101979	-0.101979	0.483159	-0.135002	0.325242	333.288	340.876	333.928	363.87	315.084	326.805	326.622	325.834
ENSMUSG00000041769	Ppp2r2d	Mus musculus protein phosphatase 2, regulatory subunit B, delta (Ppp2r2d), transcript variant 1, mRNA.	-0.0109202	-0.0109202	0.963182	0.0360907	0.915293	-0.00519044	0.0779153	0.999908	-0.00519044	0.999928	0.0745963	0.1066	0.548029	0.0745963	0.70368	270.47	256.595	389.337	261.338	234.781	262.521	249.117	239.604
ENSMUSG00000041771	Slc24a4	Mus musculus solute carrier family 24 (sodium/potassium/calcium exchanger), member 4 (Slc24a4), mRNA.	-0.480199	0.687415	0.248786	-0.480199	0.584663	0.0603226	0.381526	0.999908	0.0603226	0.999928	0.0608262	0.0608262	0.910385	0.32846	0.539104	1.7501	1.88891	2.54298	1.75229	2.3989	2.01694	0.599411	1.05125
ENSMUSG00000041773	Enc1	Mus musculus ectodermal-neural cortex 1 (Enc1), mRNA.	-0.765614	0.940111	0.116286	-0.765614	0.175505	0.123625	-0.227322	0.999908	0.123625	0.999928	0.0177927	0.0177927	0.976494	-0.0524651	0.942101	2.55466	3.60251	1.72379	1.98065	2.25336	4.58554	1.41474	2.32201
ENSMUSG00000041774	Ydjc	Mus musculus YdjC homolog (bacterial) (Ydjc), mRNA.	0.0724952	-0.568396	0.125456	0.0724952	0.892346	0.0566947	0.0566947	0.999908	-0.0980119	0.999928	-0.520449	-0.643791	0.0362386	-0.520449	0.0373959	88.2415	69.1488	105.121	77.9905	111.62	65.3276	92.0932	96.3904
ENSMUSG00000041775	Mapk1ip1	Mus musculus mitogen-activated protein kinase 1 interacting protein 1 (Mapk1ip1), transcript variant 1, mRNA.	0.0862513	-0.11479	0.595983	0.0862513	0.741275	-0.0634741	-0.0910237	0.999908	-0.0634741	0.999928	-0.0327626	-0.229003	0.0701593	-0.0327626	0.876928	96.2098	91.1124	91.0724	111.721	99.5189	102.569	86.9474	90.5271
ENSMUSG00000041777	Cir1	Mus musculus corepressor interacting with RBPJ, 1 (Cir1), mRNA.	-0.0373418	-0.0488822	0.851202	-0.0373418	0.927656	-0.00706995	0.0821594	0.999908	-0.00706995	0.999928	0.0506789	0.176627	0.23183	0.0506789	0.827426	135.978	153.272	166.391	122.76	112.228	141.548	129.002	126.645
ENSMUSG00000041779	Tram2	Mus musculus translocating chain-associating membrane protein 2 (Tram2), mRNA.	0.0480112	-0.216484	0.3853	0.0480112	0.903265	-0.0482393	-0.0482393	0.999908	-0.0876529	0.999928	-0.200117	-0.200117	0.178586	-0.257042	0.137646	60.73	60.1766	64.6476	54.3966	56.216	63.9753	68.9197	56.7783
ENSMUSG00000041781	Cpsf2	Mus musculus cleavage and polyadenylation specific factor 2 (Cpsf2), mRNA.	0.0490072	-0.085396	0.700831	0.0490072	0.865759	0.0463817	0.0463817	0.999908	-0.0878969	0.999928	0.232361	0.238339	0.103987	0.232361	0.237054	58.1889	55.2228	76.4634	68.7854	48.7364	59.7112	49.6715	48.7305
ENSMUSG00000041782	Lad1	Mus musculus ladinin (Lad1), mRNA.	0.752722	0.752722	NA	-1.0683	0.311367	0.502714	0.502714	0.999908	0.542613	0.999928	0.0392822	0.0392822	NA	0.215636	NA	0.832669	0.884778	1.35056	0.855733	0	1.64857	0.249985	0.839043
ENSMUSG00000041789	2700046A07Rik	Mus musculus RIKEN cDNA 2700046A07 gene (2700046A07Rik), long non-coding RNA.	0.0608612	0.0608612	NA	-0.729058	NA	-0.189555	-0.574005	NA	-0.189555	NA	0.314457	0.314457	NA	-0.346434	NA	0.0242341	0	0.169639	0	0	0	0	0
ENSMUSG00000041791	Capza3	Mus musculus capping protein (actin filament) muscle Z-line, alpha 3 (Capza3), mRNA.	0.163237	0.251742	0.634027	0.163237	0.844372	0.079758	0.0944518	0.999908	0.079758	0.999928	0.0133408	-0.209165	0.593181	0.0133408	0.982716	58.7448	36.8131	130.047	59.8532	49.3931	53.4977	29.0479	52.5598
ENSMUSG00000041794	Myrip	Mus musculus myosin VIIA and Rab interacting protein (Myrip), mRNA.	-0.380357	-0.380357	0.586444	-0.592602	0.217435	-0.261942	-0.32098	0.999908	-0.261942	0.999928	-0.457287	-0.550138	NA	-0.457287	NA	1.91202	2.1485	2.19127	2.19949	1.55293	1.61365	1.80274	1.87552
ENSMUSG00000041797	Abca9	Mus musculus ATP-binding cassette, sub-family A (ABC1), member 9 (Abca9), mRNA.	0.115617	0.311944	0.635174	0.115617	0.896323	0.00937924	0.183366	0.999908	0.00937924	0.999928	-0.0252258	-0.0252258	0.965675	0.0795348	0.902525	1.90312	1.3973	3.07603	1.75221	1.27899	1.09944	1.24845	3.4694
ENSMUSG00000041798	Gck	Mus musculus glucokinase (Gck), transcript variant 2, mRNA.	-0.19263	-0.490703	0.555441	-0.19263	0.82656	-0.0700773	0.284979	0.999908	-0.0700773	0.999928	-0.141216	-0.141216	0.800938	-0.779682	NA	2.84303	3.78757	3.83803	0.948829	2.4214	2.35467	1.80356	4.74717
ENSMUSG00000041801	Phlda3	Mus musculus pleckstrin homology like domain, family A, member 3 (Phlda3), mRNA.	-0.518122	0.963998	0.0562477	-0.518122	0.382237	-0.0742438	-0.0742438	0.999908	0.403818	0.999928	0.131084	0.131084	0.809788	0.35821	0.483834	5.41412	5.67796	8.45784	4.11841	3.96939	7.52641	3.05549	5.09328
ENSMUSG00000041805	Pramel1	Mus musculus preferentially expressed antigen in melanoma-like 1 (Pramel1), mRNA.	-0.18023	0.445966	0.100261	-0.18023	0.492277	-0.0976197	-0.0976197	0.999908	0.113717	0.999928	0.101731	0.158275	0.48348	0.101731	0.721991	45.3603	42.3629	60.0466	58.9628	33.1378	58.0367	31.8477	33.1268
ENSMUSG00000041809	Efhc1	Mus musculus EF-hand domain (C-terminal) containing 1 (Efhc1), mRNA.	0.198714	-0.33918	0.0545914	0.198714	0.274299	-0.0449782	0.0920769	0.999908	-0.0449782	0.999928	0.0467849	0.0467849	0.820835	0.0625992	0.747213	1126.66	1028.7	1423.99	1248.69	1073.15	1144.71	1058.74	908.616
ENSMUSG00000041815	Poldip3	Mus musculus polymerase (DNA-directed), delta interacting protein 3 (Poldip3), transcript variant 1, mRNA.	0.0740781	-0.1514	0.406771	0.0740781	0.679151	0.00127264	0.00127264	0.999908	-0.0181521	0.999928	-0.137776	-0.148431	0.143555	-0.137776	0.243409	427.72	436.505	468.843	421.616	406.28	433.168	415.882	411.754
ENSMUSG00000041817	Fam169a	Mus musculus family with sequence similarity 169, member A (Fam169a), transcript variant 2, mRNA.	-0.027614	-0.027614	0.916298	0.0585955	0.838084	0.0190136	0.0190136	0.999908	0.0265652	0.999928	0.299374	0.363264	0.0267097	0.299374	0.0988925	43.5272	41.6221	52.6035	57.8561	36.7592	47.0832	34.0465	34.7191
ENSMUSG00000041827	Oasl1	Mus musculus 2'-5' oligoadenylate synthetase-like 1 (Oasl1), transcript variant 3, mRNA.	-0.189162	-0.189162	0.764919	-0.318048	0.543246	-0.125643	-0.410286	0.999908	-0.125643	0.999928	-0.518623	-0.518623	0.17416	-0.666544	0.126764	4.67071	3.55073	4.75494	3.14989	4.47457	6.5974	4.97862	5.18865
ENSMUSG00000041828	Abca8a	Mus musculus ATP-binding cassette, sub-family A (ABC1), member 8a (Abca8a), mRNA.	-0.0387703	1.05877	0.139134	-0.0387703	0.973436	-0.280662	-0.280662	0.999908	0.454118	0.999928	-0.113093	-0.113093	NA	-0.360496	NA	1.12124	0.484861	0.864293	2.81095	1.29319	0.570533	1.08033	0.744528
ENSMUSG00000041831	Sytl3	Mus musculus synaptotagmin-like 3 (Sytl3), transcript variant 1, mRNA.	0.19022	0.458237	0.47788	0.19022	0.790636	0.244243	0.373664	0.999908	0.244243	0.999928	0.0773217	0.0773217	NA	0.363519	NA	2.76788	1.98191	2.60797	1.73374	2.90111	3.65392	3.19906	3.29746
ENSMUSG00000041836	Ptpre	Mus musculus protein tyrosine phosphatase, receptor type, E (Ptpre), transcript variant 5, mRNA.	-0.169217	0.217711	NA	-0.169217	0.878246	0.149667	0.149667	0.999908	-0.343322	0.999928	0.190889	-0.2803	NA	0.190889	NA	0.564179	0.461414	0.761702	0.534497	0.835507	0.597954	0.354735	0.403435
ENSMUSG00000041837	Pdcd7	Mus musculus programmed cell death 7 (Pdcd7), mRNA.	-0.050051	-0.285123	0.225221	-0.050051	0.899235	-0.0274199	-0.0274199	0.999908	-0.0994129	0.999928	-0.117946	-0.117946	0.465574	-0.154223	0.442648	159.019	168.546	147.732	223.406	142.387	152.402	123.936	154.721
ENSMUSG00000041840	Haus1	Mus musculus HAUS augmin-like complex, subunit 1 (Haus1), transcript variant 1, mRNA.	0.0464083	-0.359573	0.020931	0.0464083	0.844115	-0.0470852	0.0924016	0.999908	-0.0470852	0.999928	0.198617	0.198617	0.176302	0.299079	0.118856	548.934	514.186	682.49	623.263	472.575	540.098	520.094	489.842
ENSMUSG00000041841	Rpl37	Mus musculus ribosomal protein L37 (Rpl37), mRNA.	0.0207154	-0.131709	0.446316	0.0207154	0.937753	-0.017303	0.147456	0.999908	-0.017303	0.999928	0.0323352	0.0323352	0.867367	0.319579	0.214028	673.693	649.396	799.459	800.564	583.325	677.713	599.382	606.003
ENSMUSG00000041842	Fhdc1	Mus musculus FH2 domain containing 1 (Fhdc1), transcript variant 2, mRNA.	-0.119718	-0.179203	0.616789	-0.119718	0.774367	-0.0613303	-0.0613303	0.999908	-0.180724	0.999928	-0.545472	-0.545472	0.0272768	-0.624831	0.0187633	15.6392	13.5505	15.2218	13.0976	15.9608	14.6654	12.7879	24.1902
ENSMUSG00000041845	Rhod	Mus musculus ras homolog family member D (Rhod), transcript variant 2, mRNA.	0.432151	0.432151	NA	-0.515683	0.477722	-0.119257	-0.502752	0.999908	-0.119257	0.999928	-0.12835	-0.12835	NA	-0.67275	NA	3.53617	2.13592	6.65015	1.74663	4.09182	2.64369	2.10707	5.37795
ENSMUSG00000041846	Ppp4r3a	Mus musculus protein phosphatase 4 regulatory subunit 3A (Ppp4r3a), transcript variant 1, mRNA.	0.100373	0.100373	0.656769	-0.195459	0.396995	-0.0281677	-0.0281677	0.999908	0.136682	0.999928	0.161487	0.196941	0.24728	0.161487	0.330755	74.4689	65.98	97.5486	98.3611	57.4693	79.8796	55.2496	66.7939
ENSMUSG00000041849	Card6	Mus musculus caspase recruitment domain family, member 6 (Card6), mRNA.	0.0219991	-0.551865	0.0895488	0.0219991	0.973285	-0.155894	-0.170431	0.999908	-0.155894	0.999928	-0.291968	-0.291968	0.178021	-0.334206	0.199585	78.3237	82.2443	65.8686	64.8559	70.8577	69.9601	98.733	95.747
ENSMUSG00000041852	Tcf20	Mus musculus transcription factor 20 (Tcf20), transcript variant 2, mRNA.	0.0387974	0.069751	0.674793	0.0387974	0.843168	-0.0274275	-0.0274275	0.999908	0.0406904	0.999928	-0.0181513	0.106339	0.291413	-0.0181513	0.921269	302.096	314.081	320.558	363.14	264.688	308.373	253.833	290
ENSMUSG00000041857	Oosp1	Mus musculus oocyte secreted protein 1 (Oosp1), mRNA.	0.0608612	0.0608612	NA	0.0953369	NA	0.461511	0.461511	NA	0.964599	NA	0.314457	0.314457	NA	0.374908	NA	0	0	0	0	0	0	0	0
ENSMUSG00000041859	Mcm3	Mus musculus minichromosome maintenance complex component 3 (Mcm3), mRNA.	-0.316204	1.09014	0.000221665	-0.316204	0.385815	0.00317124	0.00317124	0.999908	0.229148	0.999928	0.23664	0.286699	0.316308	0.23664	0.482265	48.9749	45.0202	63.1728	65.28	38.5503	63.9888	31.4284	35.3828
ENSMUSG00000041870	Ankrd13a	Mus musculus ankyrin repeat domain 13a (Ankrd13a), mRNA.	0.123368	-0.393402	0.0164203	0.123368	0.44231	0.0445167	0.0445167	0.999908	-0.0996606	0.999928	-0.0467855	-0.0636652	0.669319	-0.0467855	0.795158	1049.62	1041.36	1090.44	1200.3	1009.28	1024.93	1027.98	953.02
ENSMUSG00000041872	Il17f	Mus musculus interleukin 17F (Il17f), mRNA.	0.0298232	-0.841471	NA	0.0298232	NA	-0.127731	-0.49591	NA	-0.127731	0.999928	-0.702811	-0.702811	NA	1.01697	NA	0.463254	0.375118	0	0.588727	0	0.898008	0.316438	1.06449
ENSMUSG00000041878	8430432A02Rik		-0.620973	-0.620973	NA	-2.79093	NA	0.18556	-0.274902	NA	0.18556	NA	-0.106144	-0.106144	NA	-0.992095	NA	0.431902	0.705602	0.512937	0.83232	0	0.379049	0.593406	0
ENSMUSG00000041879	Ipo9	Mus musculus importin 9 (Ipo9), transcript variant 3, mRNA.	0.0249661	0.0249661	0.905591	0.159898	0.254345	0.056252	0.124653	0.999908	0.056252	0.999928	0.130945	0.183815	0.129552	0.130945	0.395255	154.878	157.78	165.286	185.385	135.397	161.355	150.801	128.139
ENSMUSG00000041881	Ndufa7	Mus musculus NADH dehydrogenase (ubiquinone) 1 alpha subcomplex, 7 (B14.5a) (Ndufa7), transcript variant 4, non-coding RNA.	0.113563	-0.156853	0.522828	0.113563	0.556201	-0.0283649	-0.0283649	0.999908	-0.110841	0.999928	-0.190672	-0.190672	0.272965	-0.213026	0.155298	987.029	1109.16	1109.28	987.483	911.166	1083.05	905.462	803.586
ENSMUSG00000041885	Olfr680-ps1		NA	NA	NA	NA	NA	0.875366	0.875366	NA	NA	NA	NA	NA	NA	NA	NA	0.0284465	0	0	0	0	0	0.199125	0
ENSMUSG00000041886	Macc1	Mus musculus metastasis associated in colon cancer 1 (Macc1), mRNA.	-0.199363	0.437939	0.542627	-0.199363	0.807281	0.0710668	0.0710668	0.999908	0.578128	0.999928	-0.0690508	-0.0690508	NA	-0.0753886	NA	1.02694	0.726253	1.59179	0.62067	0.833051	0.90803	0.90372	1.60511
ENSMUSG00000041889	Shisa4	Mus musculus shisa family member 4 (Shisa4), mRNA.	0.664801	2.28974	NA	0.664801	NA	1.06691	1.28852	NA	1.06691	NA	-0.411788	-0.411788	NA	0.85074	NA	0.31781	0.250644	0.282748	0.612506	0	0	0.421349	0.657424
ENSMUSG00000041890	Git2	Mus musculus G protein-coupled receptor kinase-interactor 2 (Git2), transcript variant 2, mRNA.	-0.0234291	0.289822	0.105359	-0.0234291	0.943932	-0.0466702	-0.0466702	0.999908	0.0943498	0.999928	-0.0569641	-0.0569641	0.663408	0.0959964	0.577394	55.0715	47.0964	57.4902	91.2484	45.8137	52.462	42.5561	48.8338
ENSMUSG00000041891	Lman1	Mus musculus lectin, mannose-binding, 1 (Lman1), transcript variant 2, mRNA.	-0.116541	0.674503	0.0107033	-0.116541	0.76165	-0.0520434	-0.0520434	0.999908	0.242855	0.999928	0.191868	0.191868	0.305399	0.224147	0.266541	28.7974	32.6858	33.0095	34.334	26.2022	29.5913	19.2309	26.5284
ENSMUSG00000041895	Wipi1	Mus musculus WD repeat domain, phosphoinositide interacting 1 (Wipi1), mRNA.	0.033544	-0.330508	0.216833	0.033544	0.932685	0.0438112	0.0438112	0.999908	-0.0478143	0.999928	-0.330527	-0.33453	0.186127	-0.330527	0.147965	64.8983	54.2015	70.7429	54.624	55.4905	60.1286	88.2967	70.8054
ENSMUSG00000041907	Gpr45	Mus musculus G protein-coupled receptor 45 (Gpr45), mRNA.	0.794775	0.794775	NA	-0.971516	NA	0.193755	-0.347428	NA	0.193755	NA	-0.652583	0.755159	NA	-0.652583	NA	0.116644	0.61996	0	0	0.196545	0	0	0
ENSMUSG00000041911	Dlx1	Mus musculus distal-less homeobox 1 (Dlx1), mRNA.	-0.415654	0.797482	0.159489	-0.415654	0.601393	0.123504	0.474606	0.999908	0.123504	0.999928	-0.161152	-0.161152	0.726989	0.254687	0.62587	2.88608	3.44092	3.75779	2.80817	3.47729	3.48375	1.87617	1.35849
ENSMUSG00000041912	Tdrkh	Mus musculus tudor and KH domain containing protein (Tdrkh), transcript variant 5, mRNA.	-0.0208295	0.0500179	0.85515	-0.0208295	0.965719	0.0379231	-0.178703	0.999908	0.0379231	0.999928	0.359978	0.41813	0.0209284	0.359978	0.0793663	98.0768	116.411	109.677	114.555	79.7895	117.881	64.3969	83.8287
ENSMUSG00000041915	Ammecr1l	Mus musculus AMME chromosomal region gene 1-like (Ammecr1l), transcript variant 2, mRNA.	0.124949	-0.406382	0.00372113	0.124949	0.375886	-0.0251153	0.121199	0.999908	-0.0251153	0.999928	0.0738551	0.142342	0.194164	0.0738551	0.631319	396.772	405.251	441.413	435.37	365.638	381.675	381.235	366.827
ENSMUSG00000041920	Slc16a6	Mus musculus solute carrier family 16 (monocarboxylic acid transporters), member 6 (Slc16a6), transcript variant 1, mRNA.	-0.184521	-0.21157	0.52234	-0.184521	0.577873	-0.0730432	-0.0730432	0.999908	-0.0757071	0.999928	-0.0300148	-0.0300148	0.920495	-0.130793	0.623375	19.2306	17.0914	19.5017	30.8001	15.5719	17.7718	19.3825	14.4948
ENSMUSG00000041921	Metap1d	Mus musculus methionyl aminopeptidase type 1D (mitochondrial) (Metap1d), mRNA.	0.00585112	0.31532	0.309893	0.00585112	0.992113	-0.0728509	-0.0728509	0.999908	0.116134	0.999928	0.105105	0.196907	0.363949	0.105105	0.702416	31.3059	29.9015	32.0479	41.768	25.3717	39.0251	26.7821	24.2453
ENSMUSG00000041923	Nol4	Mus musculus nucleolar protein 4 (Nol4), transcript variant 1, mRNA.	-0.0481627	-0.0481627	0.89721	-0.203564	0.453906	-0.031452	-0.031452	0.999908	-0.0695341	0.999928	-0.214667	-0.296906	0.136264	-0.214667	0.403393	44.7453	37.7585	70.4106	38.4905	38.1794	41.4995	38.1698	48.7084
ENSMUSG00000041926	Rnpep	Mus musculus arginyl aminopeptidase (aminopeptidase B) (Rnpep), transcript variant 2, mRNA.	0.150055	-0.400535	0.174224	0.150055	0.726791	0.00680294	0.146507	0.999908	0.00680294	0.999928	-0.298692	-0.36456	0.127056	-0.298692	0.26848	128.871	120.43	138.547	107.687	116.118	126.488	162.471	130.352
ENSMUSG00000041930	Fam222a	Mus musculus family with sequence similarity 222, member A (Fam222a), mRNA.	-0.298403	0.31233	0.400746	-0.298403	0.44839	-0.0137645	-0.0137645	0.999908	-0.0651357	0.999928	-0.410443	-0.53441	0.0383515	-0.410443	0.24351	13.5584	11.634	16.5461	10.3066	11.3743	14.6285	10.5872	19.8323
ENSMUSG00000041935	AW549877	Mus musculus expressed sequence AW549877 (AW549877), mRNA.	-0.043754	-0.043754	0.89985	-0.165968	0.601123	0.0436997	0.0436997	0.999908	-0.0764331	0.999928	0.309863	0.395728	0.0756883	0.309863	0.116307	21.3863	18.0082	29.3195	28.9186	17.0312	21.1343	17.8797	17.4128
ENSMUSG00000041936	Agrn	Mus musculus agrin (Agrn), mRNA.	-0.644486	1.09089	0.00063019	-0.644486	0.18374	0.0777445	0.0777445	0.999908	0.354354	0.999928	-0.0101752	-0.0101752	0.980825	-0.0134707	0.981576	15.1327	14.7274	17.2633	20.4096	11.2686	20.7045	8.21266	13.3427
ENSMUSG00000041939	Mvk	Mus musculus mevalonate kinase (Mvk), transcript variant 2, mRNA.	0.0760109	-0.260926	0.236131	0.0760109	0.79592	0.036553	0.036553	0.999908	-0.116648	0.999928	-0.169546	-0.206419	0.227549	-0.169546	0.31039	53.1356	48.1597	54.6121	61.1957	52.1037	51.6435	57.7048	46.5307
ENSMUSG00000041945	Mfsd9	Mus musculus major facilitator superfamily domain containing 9 (Mfsd9), mRNA.	-0.0607886	-0.0607886	0.920972	0.0750158	0.915293	-0.104304	-0.622693	0.999908	-0.104304	0.999928	-0.275394	-0.275394	0.444999	-0.783157	0.058876	4.61423	3.03015	5.0493	4.87683	4.14128	3.71699	3.55509	7.92982
ENSMUSG00000041949	Tango6	Mus musculus transport and golgi organization 6 (Tango6), mRNA.	-0.00111537	0.673948	0.0232117	-0.00111537	0.998835	-0.0427883	-0.0427883	0.999908	0.231294	0.999928	0.125112	0.128275	0.640918	0.125112	0.72602	15.1664	14.3063	15.6096	19.1369	12.3584	22.0612	10.6976	11.9946
ENSMUSG00000041954	Tnfrsf18	Mus musculus tumor necrosis factor receptor superfamily, member 18 (Tnfrsf18), transcript variant 1, mRNA.	-0.774771	-0.774771	NA	-1.15315	NA	-0.447047	-1.41178	NA	-0.447047	NA	0.17685	-1.00179	NA	0.17685	NA	0.0914553	0	0	0	0	0.462005	0.178181	0
ENSMUSG00000041957	Pkp2	Mus musculus plakophilin 2 (Pkp2), mRNA.	-0.0657003	0.541457	0.181733	-0.0657003	0.927656	0.113008	0.113008	0.999908	0.144006	0.999928	-0.062247	-0.062247	0.869957	0.149842	0.677706	6.8473	5.846	7.59543	9.30011	6.50348	9.04392	3.95659	5.68578
ENSMUSG00000041958	Pigs	Mus musculus phosphatidylinositol glycan anchor biosynthesis, class S (Pigs), mRNA.	0.147536	-0.207246	0.385323	0.147536	0.571183	-0.00593954	-0.00593954	0.999908	-0.0191358	0.999928	-0.189963	-0.216869	0.230579	-0.189963	0.31335	292.797	293.168	256.731	335.513	280.271	264.002	294.279	325.619
ENSMUSG00000041959	S100a10	Mus musculus S100 calcium binding protein A10 (calpactin) (S100a10), mRNA.	-1.15763	-1.97697	NA	-1.15763	NA	-0.201038	-0.201038	NA	-0.500601	NA	0.472497	-0.819057	NA	0.472497	NA	0.28712	0	0	0	0	0.721875	0	1.28796
ENSMUSG00000041961	Znrf3	Mus musculus zinc and ring finger 3 (Znrf3), transcript variant 1, mRNA.	-0.0971265	0.556821	0.0230121	-0.0971265	0.789807	0.0783085	0.0861181	0.999908	0.0783085	0.999928	-0.152528	-0.19504	0.22673	-0.152528	0.568644	28.2023	23.9669	37.8991	30.5867	27.5695	31.8538	17.6828	27.8573
ENSMUSG00000041966	Dcaf17	Mus musculus DDB1 and CUL4 associated factor 17 (Dcaf17), transcript variant 4, mRNA.	-0.130642	-0.130642	0.543365	0.14549	0.38134	0.0842824	0.0842824	0.999908	0.108555	0.999928	0.290267	0.290267	0.0166033	0.30258	0.112546	33.3818	31.1346	32.3604	50.2329	35.1423	29.5327	23.4132	31.8568
ENSMUSG00000041974	Spidr	Mus musculus scaffolding protein involved in DNA repair (Spidr), transcript variant 2, mRNA.	0.0929869	0.158762	0.617557	0.0929869	0.8153	-0.0734664	-0.0734664	0.999908	0.0958742	0.999928	0.352739	0.482649	0.00689771	0.352739	0.147059	27.4257	27.694	31.8847	37.2212	25.8065	30.5233	16.6119	22.238
ENSMUSG00000041975	Mettl8	Mus musculus methyltransferase like 8 (Mettl8), transcript variant a, mRNA.	-0.0957645	-0.0957645	0.761419	0.0974077	0.729561	-0.00646386	-0.0289522	0.999908	-0.00646386	0.999928	0.138332	0.138332	0.459559	0.305563	0.1689	25.3244	22.7876	28.1081	30.8131	20.9192	21.8092	23.3935	29.44
ENSMUSG00000041977	Arhgef11	Mus musculus Rho guanine nucleotide exchange factor (GEF) 11 (Arhgef11), transcript variant 3, mRNA.	-0.040072	-0.040072	0.830055	0.0691385	0.739928	-0.0466257	-0.0466257	0.999908	-0.0624461	0.999928	-0.00447131	-0.00447131	0.971393	-0.0924101	0.553503	114.526	112.412	116.188	132.612	108.107	120.588	98.5137	113.259
ENSMUSG00000041984	Rptn	Mus musculus repetin (Rptn), mRNA.	NA	NA	NA	NA	NA	NA	NA	NA	NA	NA	NA	NA	NA	NA	NA	0	0	0	0	0	0	0	0
ENSMUSG00000041986	Elmod1	Mus musculus ELMO/CED-12 domain containing 1 (Elmod1), mRNA.	0.26756	-2.59522	NA	0.26756	NA	-0.0158649	0.381439	NA	-0.0158649	NA	0.0185095	0.0185095	NA	0.023516	NA	0.234651	0.431456	0.22358	0.100763	0	0	0.731803	0.154951
ENSMUSG00000041991	Hrnr	Mus musculus hornerin (Hrnr), mRNA.	NA	NA	NA	NA	NA	1.37678	NA	NA	1.37678	NA	3.49097	3.49097	NA	NA	NA	0.0280658	0	0	0.092854	0	0	0	0.103606
ENSMUSG00000041992	Rapgef5	Mus musculus Rap guanine nucleotide exchange factor (GEF) 5 (Rapgef5), mRNA.	-0.0305231	-0.0305231	0.94605	-0.288322	0.510752	-0.117211	-0.117211	0.999908	-0.137037	0.999928	-0.219917	-0.219917	0.402881	-0.275207	0.405732	8.17717	8.13186	14.3909	8.38657	7.41013	8.42222	5.89641	4.60207
ENSMUSG00000041995	Zbed3	Mus musculus zinc finger, BED type containing 3 (Zbed3), transcript variant 1, mRNA.	0.195523	-0.495993	0.0277649	0.195523	0.300478	-0.0683868	0.155727	0.999908	-0.0683868	0.999928	-0.205557	-0.375596	0.0337711	-0.205557	0.312357	199.234	180.653	206.786	225.093	194.007	171.587	220.973	195.541
ENSMUSG00000041997	Tlk1	Mus musculus tousled-like kinase 1 (Tlk1), mRNA.	0.0221498	0.188567	0.479219	0.0221498	0.958851	0.0275921	0.0275921	0.999908	0.0540304	0.999928	0.391549	0.409998	0.0317529	0.391549	0.0453735	55.5802	52.0217	66.6872	77.6853	49.5648	44.2421	44.9595	53.9019
ENSMUSG00000042002	Foxn4	Mus musculus forkhead box N4 (Foxn4), mRNA.	-0.386915	0.775939	0.182403	-0.386915	0.56529	0.086577	0.442487	0.999908	0.086577	0.999928	-0.0911297	-0.0911297	NA	-0.247385	NA	2.30946	1.57445	2.86018	2.25882	3.31734	2.86623	1.35242	1.93678
ENSMUSG00000042010	Acacb	Mus musculus acetyl-Coenzyme A carboxylase beta (Acacb), mRNA.	-0.181067	0.728471	0.143129	-0.181067	0.798278	0.182067	0.182067	0.999908	0.328831	0.999928	-0.0649977	-0.0649977	0.891676	0.170742	0.730677	1.88125	1.26033	3.90691	0.907192	1.89869	2.47741	1.18737	1.53083
ENSMUSG00000042015	Wdr41	Mus musculus WD repeat domain 41 (Wdr41), mRNA.	-0.0699728	-0.0699728	0.818683	0.189345	0.520848	-0.0818466	-0.109596	0.999908	-0.0818466	0.999928	0.238615	0.270287	0.116845	0.238615	0.312637	77.0351	74.653	79.6123	117.936	66.6128	80.271	54.3456	65.8142
ENSMUSG00000042029	Ncapg2	Mus musculus non-SMC condensin II complex, subunit G2 (Ncapg2), mRNA.	-0.206918	0.562402	0.0323478	-0.206918	0.386173	-0.0990747	-0.0990747	0.999908	0.129756	0.999928	0.329207	0.329207	0.0733199	0.339455	0.0689661	56.4047	58.313	69.7625	67.677	42.9484	65.9269	43.1804	47.0262
ENSMUSG00000042031	Lce3b	Mus musculus late cornified envelope 3B (Lce3b), mRNA.	NA	NA	NA	NA	NA	NA	NA	NA	NA	NA	NA	NA	NA	NA	NA	0	0	0	0	0	0	0	0
ENSMUSG00000042032	Mat2b	Mus musculus methionine adenosyltransferase II, beta (Mat2b), transcript variant 1, mRNA.	-0.158965	0.510373	0.0811995	-0.158965	0.638524	0.112018	0.112018	0.999908	0.232443	0.999928	0.346071	0.347929	0.123075	0.346071	0.143535	28.0464	32.5986	34.9639	34.8003	21.0885	32.142	20.7854	19.9459
ENSMUSG00000042035	Igsf3	Mus musculus immunoglobulin superfamily, member 3 (Igsf3), mRNA.	-0.333321	0.710432	0.0207384	-0.333321	0.287799	0.0464764	0.0464764	0.999908	0.0843659	0.999928	0.0309499	-0.131551	0.65278	0.0309499	0.943385	21.7276	19.1313	32.3434	18.4696	21.7607	29.2714	13.8875	17.2294
ENSMUSG00000042041	2010003K11Rik	Mus musculus RIKEN cDNA 2010003K11 gene (2010003K11Rik), mRNA.	0.214967	-0.64862	0.300643	0.214967	0.71814	-0.0455371	0.262038	0.999908	-0.0455371	0.999928	-0.119385	-0.119385	0.78799	-0.207664	0.677426	6.75831	6.01426	6.78024	6.77246	6.02565	7.21259	8.06591	6.43705
ENSMUSG00000042042	Csgalnact2	Mus musculus chondroitin sulfate N-acetylgalactosaminyltransferase 2 (Csgalnact2), transcript variant 2, mRNA.	-0.198172	0.967722	0.016093	-0.198172	0.766175	0.144863	-0.287554	0.999908	0.144863	0.999928	0.301995	0.414729	0.236037	0.301995	0.475822	2.5645	1.88725	3.04859	3.3593	2.52097	3.55322	1.84774	1.73441
ENSMUSG00000042043	Tbca	Mus musculus tubulin cofactor A (Tbca), mRNA.	-0.201282	-0.439421	0.0631307	-0.201282	0.412225	-0.13699	-0.245172	0.999908	-0.13699	0.999928	-0.00049201	-0.00049201	0.999064	0.0954022	0.714026	621.346	640.768	598.706	638.894	541.79	539.928	632.396	756.942
ENSMUSG00000042045	Sln	Mus musculus sarcolipin (Sln), mRNA.	0.0953297	2.21712	NA	0.0953297	NA	NA	NA	NA	NA	NA	NA	NA	NA	NA	NA	0	0	0	0	0	0	0	0
ENSMUSG00000042046	Dstyk	Mus musculus dual serine/threonine and tyrosine protein kinase (Dstyk), mRNA.	0.0961916	0.394742	0.0430115	0.0961916	0.665512	0.0457323	0.0457323	0.999908	0.0673234	0.999928	0.237133	0.253327	0.0284346	0.237133	0.122635	26.6962	26.1109	27.9678	34.1901	25.9003	27.8601	22.7256	22.1187
ENSMUSG00000042050	Wdr60	Mus musculus WD repeat domain 60 (Wdr60), mRNA.	-0.0620714	-0.181808	0.253321	-0.0620714	0.751418	-0.119023	-0.126981	0.999908	-0.119023	0.999928	-0.0028487	-0.0028487	0.981859	-0.0178077	0.935468	238.261	252.357	275.236	261.235	210.061	251.362	199.958	217.622
ENSMUSG00000042055	Wdr11	Mus musculus WD repeat domain 11 (Wdr11), mRNA.	0.126272	-0.302655	0.0537359	0.126272	0.335389	0.0214667	0.083414	0.999908	0.0214667	0.999928	0.119027	0.148414	0.166181	0.119027	0.425458	194.768	178.648	218.652	229.673	175.511	183.19	194.302	183.399
ENSMUSG00000042063	Zfp386	Mus musculus zinc finger protein 386 (Kruppel-like) (Zfp386), transcript variant 1, mRNA.	-0.0273658	-0.144216	0.564897	-0.0273658	0.952925	0.011094	0.011094	0.999908	0.0634552	0.999928	0.4859	0.4859	0.015258	0.540463	0.00422307	36.824	33.8226	40.8994	43.1741	34.1726	39.9016	32.7155	33.0824
ENSMUSG00000042064	Myo3b	Mus musculus myosin IIIB (Myo3b), mRNA.	-0.191563	-0.432798	NA	-0.191563	0.832717	-0.429728	-0.429728	0.999908	-0.529442	0.999928	-0.303611	-0.303611	NA	-0.507829	NA	0.731871	0.904013	0.827237	0.538874	0.832375	0.890498	0.4471	0.683009
ENSMUSG00000042066	Tmcc2	Mus musculus transmembrane and coiled-coil domains 2 (Tmcc2), transcript variant 3, mRNA.	0.297324	0.297324	0.595256	0.330375	0.604134	-0.0620091	-0.0620091	0.999908	0.443705	0.999928	0.198765	-0.258608	0.506428	0.198765	0.667258	6.07763	4.07415	5.71914	9.99473	4.54737	8.01686	2.55422	7.63695
ENSMUSG00000042073	Abhd14b	Mus musculus abhydrolase domain containing 14b (Abhd14b), mRNA.	0.113143	-0.728793	0.0403653	0.113143	0.747901	-0.0756269	-0.0756269	0.999908	-0.117911	0.999928	-0.0763408	-0.0763408	0.749758	-0.356854	0.152784	55.6767	58.3759	51.0905	58.2084	58.3742	60.9288	59.2038	43.5532
ENSMUSG00000042078	Svop	Mus musculus SV2 related protein (Svop), transcript variant 1, mRNA.	0.104759	-0.45959	0.0873075	0.104759	0.750448	0.0118909	0.119995	0.999908	0.0118909	0.999928	-0.172196	-0.172196	0.356478	-0.253683	0.163211	93.3704	92.6814	87.7434	91.9007	100.835	81.6497	93.0733	105.709
ENSMUSG00000042079	Hnrnpf	Mus musculus heterogeneous nuclear ribonucleoprotein F (Hnrnpf), transcript variant 1, mRNA.	-0.0589369	-0.220814	0.283315	-0.0589369	0.816397	-0.0895796	-0.103483	0.999908	-0.0895796	0.999928	-0.0562166	-0.0562166	0.749761	-0.270166	0.090056	1451.8	1624.43	1382.23	1353.8	1337.41	1526.12	1565.98	1372.66
ENSMUSG00000042082	Arsb	Mus musculus arylsulfatase B (Arsb), mRNA.	0.165978	-0.331893	0.132474	0.165978	0.512873	0.0104344	0.0104344	0.999908	-0.0122985	0.999928	-0.0632984	-0.123879	0.457215	-0.0632984	0.763335	35.2521	33.705	35.4555	43.064	34.121	30.9257	34.6446	34.8487
ENSMUSG00000042087	4933440N22Rik		-0.0539085	-1.20845	0.00728658	-0.0539085	0.94183	-0.0317545	-0.0317545	0.999908	-0.212562	0.999928	-0.66772	-1.18362	0.000107431	-0.66772	0.234723	100.677	73.6839	112.227	84.0068	111.115	64.4007	136.607	122.696
ENSMUSG00000042092	Lce1c	Mus musculus late cornified envelope 1C (Lce1c), mRNA.	0.0523003	-1.41283	NA	0.0523003	0.96672	0.146858	0.146858	0.999908	0.385872	0.999928	0.0378983	0.0378983	NA	-0.311442	NA	4.54121	1.63782	2.84162	3.2061	4.56824	6.56944	4.94492	8.02035
ENSMUSG00000042096	Dao	Mus musculus D-amino acid oxidase (Dao), transcript variant 1, mRNA.	-0.316859	-0.351329	NA	-0.316859	NA	-0.0246724	-0.986199	NA	-0.0246724	NA	-0.57863	-0.57863	NA	-0.758627	NA	0	0	0	0	0	0	0	0
ENSMUSG00000042097	Zfp239	Mus musculus zinc finger protein 239 (Zfp239), transcript variant 3, mRNA.	0.0985401	0.368884	0.441316	0.0985401	0.877429	-0.36276	-0.37694	0.999908	-0.36276	0.999928	-0.243443	-0.690219	0.0275003	-0.243443	0.573121	5.56478	3.44782	8.84918	5.08224	5.00255	9.79833	3.1853	3.58801
ENSMUSG00000042099	Kank3	Mus musculus KN motif and ankyrin repeat domains 3 (Kank3), transcript variant 1, mRNA.	0.0755472	-0.45569	0.0854366	0.0755472	0.882313	0.103908	0.103908	0.999908	-0.119546	0.999928	-0.131968	-0.187995	0.400838	-0.131968	0.583845	353.257	356.64	335.96	343.971	329.006	342.399	424.552	340.275
ENSMUSG00000042102	Dmgdh	Mus musculus dimethylglycine dehydrogenase precursor (Dmgdh), mRNA.	0.0539144	-0.503816	NA	0.0539144	0.958501	0.0385088	0.251613	0.999908	0.0385088	0.999928	0.0618387	-0.196082	NA	0.0618387	NA	1.61632	1.65646	1.96211	1.92009	1.47551	1.08911	0.870306	2.34067
ENSMUSG00000042104	Uggt2	Mus musculus UDP-glucose glycoprotein glucosyltransferase 2 (Uggt2), mRNA.	-0.0801608	-0.0801608	0.793962	0.141112	0.474506	0.181338	0.181338	0.999908	0.209323	0.999928	0.454791	0.492547	0.00529008	0.454791	0.03234	69.4837	59.7049	77.1715	95.407	60.3292	65.8767	55.4833	72.4132
ENSMUSG00000042105	Inpp5f	Mus musculus inositol polyphosphate-5-phosphatase F (Inpp5f), transcript variant 2, mRNA.	-0.827609	1.29216	0.000575996	-0.827609	0.0378751	-0.253548	-0.253548	0.999908	0.278698	0.999928	0.416394	0.511392	0.1695	0.416394	0.232775	7.90951	7.60423	11.9654	9.94674	5.06001	11.1835	5.01249	4.59425
ENSMUSG00000042106	Fam212a	Mus musculus family with sequence similarity 212, member A (Fam212a), mRNA.	-0.0558976	-0.18984	NA	-0.0558976	0.970779	0.240852	-0.48948	NA	0.240852	0.999928	-0.287897	-0.287897	NA	-0.592079	NA	2.63917	2.41607	3.00673	3.48287	2.37102	1.20432	3.45878	2.53439
ENSMUSG00000042109	Csdc2	Mus musculus cold shock domain containing C2, RNA binding (Csdc2), mRNA.	0.677034	0.677034	NA	-0.903186	0.262308	-0.0655056	-0.351307	0.999908	-0.0655056	0.999928	-0.293691	-0.293691	NA	-0.550692	NA	1.23563	2.26191	2.0309	1.25813	0.408697	1.66446	0.573206	0.452089
ENSMUSG00000042111	Ccdc115	Mus musculus coiled-coil domain containing 115 (Ccdc115), mRNA.	0.0191013	0.213366	0.468489	0.0191013	0.973049	0.0972093	-0.148971	0.999908	0.0972093	0.999928	-0.0339102	-0.0339102	0.881881	0.0806329	0.778205	51.057	51.989	52.0872	70.72	48.4785	57.6147	34.8966	41.6124
ENSMUSG00000042115	Klhdc8a	Mus musculus kelch domain containing 8A (Klhdc8a), mRNA.	0.291673	0.859492	NA	0.291673	NA	0.292562	0.917005	NA	0.292562	0.999928	0.49664	0.600325	NA	0.49664	NA	0.264031	0.311274	0	0.488397	0	0.461661	0.305928	0.280959
ENSMUSG00000042116	Vwa1	Mus musculus von Willebrand factor A domain containing 1 (Vwa1), mRNA.	-0.0193397	-0.373816	0.344085	-0.0193397	0.976777	0.0268506	0.0268506	0.999908	-0.135427	0.999928	-0.401197	-0.41301	0.124245	-0.401197	0.166905	10.5666	8.51679	10.9493	11.2565	11.9719	7.06579	13.2302	10.9754
ENSMUSG00000042118	Bhmt2	Mus musculus betaine-homocysteine methyltransferase 2 (Bhmt2), mRNA.	-0.0675596	-0.0675596	0.913206	0.125383	0.832581	0.0112389	0.025645	0.999908	0.0112389	0.999928	0.135592	0.262842	0.443904	0.135592	0.792215	4.11374	4.83752	4.08279	4.02356	3.19632	3.48447	5.18156	3.98995
ENSMUSG00000042121	Ssh1	Mus musculus slingshot protein phosphatase 1 (Ssh1), mRNA.	0.679393	0.679393	0.274128	-0.685007	0.233492	0.0620173	0.0620173	0.999908	0.29321	0.999928	-0.0333155	-0.0333155	0.956203	0.131118	0.850182	2.02212	2.11401	2.88559	1.49624	0.940942	4.11492	1.09768	1.50551
ENSMUSG00000042124	Lce1f	Mus musculus late cornified envelope 1F (Lce1f), mRNA.	0.0608612	0.0608612	NA	-0.729058	NA	-0.189555	-0.574005	NA	-0.189555	NA	0.314457	0.314457	NA	-0.346434	NA	0.0886567	0	0	0	0	0.620598	0	0
ENSMUSG00000042129	Rassf4	Mus musculus Ras association (RalGDS/AF-6) domain family member 4 (Rassf4), mRNA.	0.246437	-0.252129	0.362725	0.246437	0.173305	0.0500218	0.239427	0.999908	0.0500218	0.999928	0.0456406	0.336811	0.128123	0.0456406	0.864795	20.0535	25.7527	23.8522	21.4084	16.5059	16.8066	18.7734	17.2748
ENSMUSG00000042133	Ppig	Mus musculus peptidyl-prolyl isomerase G (cyclophilin G) (Ppig), mRNA.	0.0521952	0.0521952	0.832491	-0.503532	0.03187	-0.0217131	-0.339592	0.999908	-0.0217131	0.999928	0.0964195	0.302115	0.151911	0.0964195	0.573129	103.518	105.692	90.3367	87.3626	88.4382	110.376	127.662	114.755
ENSMUSG00000042138	Msantd2	Mus musculus Myb/SANT-like DNA-binding domain containing 2 (Msantd2), mRNA.	-0.00401631	-0.0204208	0.936536	-0.00401631	0.991058	-0.0448486	-0.0448486	0.999908	0.0733688	0.999928	0.0204362	0.0204362	0.919582	0.0653774	0.751339	107.746	104.903	106.375	132.189	97.4176	115.223	78.9476	119.165
ENSMUSG00000042148	Cox10	Mus musculus cytochrome c oxidase assembly protein 10 (Cox10), mRNA.	0.0810683	-0.377391	0.156616	0.0810683	0.797697	-0.0393905	-0.0393905	0.999908	-0.0971537	0.999928	-0.199799	-0.199799	0.211981	-0.344871	0.0852273	159.43	174.068	134.782	163.922	148.24	148.727	174.714	171.558
ENSMUSG00000042155	Klhl23	Mus musculus kelch-like 23 (Klhl23), mRNA.	-0.439482	1.15862	0.0839005	-0.439482	0.507216	-0.0907674	-0.0907674	0.999908	0.160419	0.999928	0.345087	0.536976	0.279412	0.345087	0.533916	1.80188	1.35301	2.85132	2.62791	0.855839	2.67058	1.2722	0.982294
ENSMUSG00000042156	Dzip1	Mus musculus DAZ interacting protein 1 (Dzip1), transcript variant 5, mRNA.	0.136759	-0.34243	0.0323478	0.136759	0.338919	-0.0429653	0.0611015	0.999908	-0.0429653	0.999928	-0.112663	-0.13274	0.266402	-0.112663	0.498182	387.167	323.918	474.415	423.427	362.086	361.344	375.936	389.039
ENSMUSG00000042157	Sprr2i	Mus musculus small proline-rich protein 2I (Sprr2i), mRNA.	NA	NA	NA	NA	NA	NA	NA	NA	NA	NA	NA	NA	NA	NA	NA	0	0	0	0	0	0	0	0
ENSMUSG00000042165	Gm9774		0.0366584	0.0366584	0.966886	-0.567495	0.341745	-0.118631	-0.417888	0.999908	-0.118631	0.999928	-0.48885	-0.48885	0.358105	-0.489081	0.44708	80.8053	72.8463	75.3941	86.3944	83.8856	71.4068	82.3131	93.398
ENSMUSG00000042167	Papd4	Mus musculus PAP associated domain containing 4 (Papd4), transcript variant 2, mRNA.	-0.2821	0.302429	0.347989	-0.2821	0.275528	0.0711226	0.0711226	0.999908	0.18048	0.999928	0.107471	0.116312	0.656367	0.107471	0.675487	26.5809	19.9039	27.0037	34.251	28.7661	27.5026	21.0078	27.6312
ENSMUSG00000042178	Armc5	Mus musculus armadillo repeat containing 5 (Armc5), mRNA.	0.0556959	-0.489752	0.187942	0.0556959	0.923171	-0.0232422	-0.0232422	0.999908	-0.192227	0.999928	-0.564924	-0.591806	0.0175184	-0.564924	0.0319852	76.1672	72.6002	63.1006	66.4815	73.4417	75.2896	108.126	74.1306
ENSMUSG00000042179	Pnliprp1	Mus musculus pancreatic lipase related protein 1 (Pnliprp1), mRNA.	0.507526	NA	NA	0.507526	NA	0.760644	0.760644	NA	1.37678	NA	1.22459	1.22459	NA	2.02421	NA	0	0	0	0	0	0	0	0
ENSMUSG00000042182	Bend6	Mus musculus BEN domain containing 6 (Bend6), transcript variant 1, mRNA.	-0.579628	0.85284	NA	-0.579628	NA	-0.0681698	-0.0681698	NA	0.617832	0.999928	0.103123	0.103123	NA	0.566706	NA	0.26658	0.166175	0.325066	0	0.360885	0.566444	0	0.447491
ENSMUSG00000042184	1700069L16Rik	Mus musculus RIKEN cDNA 1700069L16 gene (1700069L16Rik), long non-coding RNA.	0.118839	-0.591348	0.0354887	0.118839	0.76664	0.0165595	0.0165595	0.999908	-0.113537	0.999928	-0.107712	-0.107712	0.686449	-0.300608	0.164731	195.409	209.457	163.911	189.936	189.124	188.01	221.977	205.446
ENSMUSG00000042185	Nfrkb	Mus musculus nuclear factor related to kappa B binding protein (Nfrkb), transcript variant 1, mRNA.	-0.165422	-0.165422	0.407241	0.181416	0.25955	0.00721758	0.00721758	0.999908	-0.0549084	0.999928	0.0079779	0.0079779	0.962085	-0.0176785	0.934581	220.02	218.126	200.358	246.588	208.987	222.845	225.045	218.192
ENSMUSG00000042189	Tekt3	Mus musculus tektin 3 (Tekt3), mRNA.	0.0885293	-0.39511	0.0861915	0.0885293	0.780471	0.0468551	0.0468551	0.999908	-0.0962494	0.999928	-0.190736	-0.261415	0.0926472	-0.190736	0.323104	720.915	670.246	847.31	636.046	695.708	689.078	792.676	715.343
ENSMUSG00000042190	Cmklr1	Mus musculus chemokine-like receptor 1 (Cmklr1), transcript variant 2, mRNA.	-0.143982	-0.143982	0.592695	0.149839	0.604287	0.0506606	0.0506606	0.999908	-0.234963	0.999928	-0.463205	-0.489981	0.000279383	-0.463205	0.00444385	70.1853	62.7508	89.6487	61.3496	69.5207	68.8581	70.978	68.1904
ENSMUSG00000042195	Slc35f2	Mus musculus solute carrier family 35, member F2 (Slc35f2), mRNA.	-0.363079	0.426528	0.626981	-0.363079	0.696844	-0.0641724	-0.0641724	0.999908	-0.0764048	0.999928	0.422987	0.422987	0.479821	0.600952	0.329666	3.48464	3.45742	7.2355	1.42639	2.13254	6.93269	1.01796	2.19001
ENSMUSG00000042197	Zfp451	Mus musculus zinc finger protein 451 (Zfp451), transcript variant 3, mRNA.	-0.00162046	0.243818	0.316607	-0.00162046	0.997253	0.120594	0.134634	0.999908	0.120594	0.999928	0.10363	0.183811	0.239846	0.10363	0.651443	228.853	204.476	349.989	245.868	193.409	233.335	168.934	205.964
ENSMUSG00000042198	Chchd7	Mus musculus coiled-coil-helix-coiled-coil-helix domain containing 7 (Chchd7), transcript variant 9, non-coding RNA.	0.0256491	-0.721367	0.0271391	0.0256491	0.961898	-0.0561679	-0.0561679	0.999908	-0.137593	0.999928	-0.31734	-0.536505	0.00871361	-0.31734	0.244866	438.056	454.89	380.62	377.388	445.43	359.427	499.987	548.658
ENSMUSG00000042200	Cdrt4	Mus musculus CMT1A duplicated region transcript 4 (Cdrt4), mRNA.	-0.22296	0.319003	0.501464	-0.22296	0.704894	0.0950122	-0.221195	0.999908	0.0950122	0.999928	-0.495699	-0.534964	0.140579	-0.495699	0.191564	89.4804	69.785	126.112	67.4237	71.9317	77.4125	54.6491	159.05
ENSMUSG00000042202	Slc35e2	Mus musculus solute carrier family 35, member E2 (Slc35e2), mRNA.	-0.0175588	0.293429	0.281749	-0.0175588	0.973399	-0.092598	-0.092598	0.999908	0.128505	0.999928	0.173769	0.179253	0.437094	0.173769	0.438415	16.0065	14.7823	18.4668	20.8218	15.5032	16.7227	12.2486	13.5002
ENSMUSG00000042203	Tbc1d22b	Mus musculus TBC1 domain family, member 22B (Tbc1d22b), mRNA.	0.0583144	-0.243875	0.259517	0.0583144	0.807281	-0.12643	-0.12643	0.999908	-0.16347	0.999928	-0.280941	-0.347141	0.00346108	-0.280941	0.0715961	156.177	159.702	152.765	164.229	147.252	148.585	158.314	162.39
ENSMUSG00000042207	Kdm5b	Mus musculus lysine (K)-specific demethylase 5B (Kdm5b), mRNA.	0.146457	-0.175445	0.338542	0.146457	0.381259	0.0621195	0.0695463	0.999908	0.0621195	0.999928	0.238475	0.244794	0.0381601	0.238475	0.142145	558.31	554.251	639.625	747.396	510.472	554.102	411.989	490.318
ENSMUSG00000042208	0610010F05Rik	Mus musculus RIKEN cDNA 0610010F05 gene (0610010F05Rik), transcript variant 2, mRNA.	-0.0199352	-0.186134	0.376581	-0.0199352	0.958416	0.0444325	0.125237	0.999908	0.0444325	0.999928	0.423743	0.465319	0.015004	0.423743	0.0357293	183.501	166.434	236.738	224.727	165.042	175.18	160.025	156.358
ENSMUSG00000042210	Abhd14a	Mus musculus abhydrolase domain containing 14A (Abhd14a), transcript variant 3, mRNA.	0.201764	-0.428413	0.0626427	0.201764	0.265207	0.0430199	0.0430199	0.999908	-0.114301	0.999928	-0.188347	-0.194489	0.309675	-0.188347	0.287888	835.121	803.488	778.498	903.58	858.832	761.37	864.543	875.521
ENSMUSG00000042211	Fbxo38	Mus musculus F-box protein 38 (Fbxo38), transcript variant 1, mRNA.	0.0663743	-0.132914	0.359766	0.0663743	0.665512	-0.0725338	0.0763361	0.999908	-0.0725338	0.999928	0.025476	0.116311	0.315716	0.025476	0.885501	209.488	204.658	246.871	248.628	181.065	217.307	177.869	190.019
ENSMUSG00000042212	Sprr2d	Mus musculus small proline-rich protein 2D (Sprr2d), mRNA.	0.0953297	NA	NA	0.0953297	NA	NA	NA	NA	NA	NA	NA	NA	NA	NA	NA	0	0	0	0	0	0	0	0
ENSMUSG00000042213	Zfand4	Mus musculus zinc finger, AN1-type domain 4 (Zfand4), transcript variant 3, mRNA.	-0.00669102	-0.256777	0.059387	-0.00669102	0.983706	-0.0303238	-0.0303238	0.999908	-0.0443361	0.999928	0.198605	0.274198	0.0564915	0.198605	0.132971	418.364	377.003	584.753	468.711	361.154	392.396	358.706	385.825
ENSMUSG00000042215	Bag2	Mus musculus BCL2-associated athanogene 2 (Bag2), mRNA.	0.157332	0.480093	0.411805	0.157332	0.845931	-0.00123556	-0.135463	0.999908	-0.00123556	0.999928	0.025202	0.025202	0.963364	0.276148	0.569567	5.9503	6.89822	6.50773	3.95958	4.58422	11.3341	4.41843	3.94972
ENSMUSG00000042216	Sgsm1	Mus musculus small G protein signaling modulator 1 (Sgsm1), transcript variant 4, mRNA.	0.166379	0.166379	0.757208	0.186518	0.706397	-0.0685614	-0.0685614	0.999908	-0.0867578	0.999928	-0.147449	-0.147449	0.719533	-0.290955	0.487241	2.12866	2.22617	2.54538	1.83464	2.25703	1.88039	1.79786	2.35918
ENSMUSG00000042219	Olfr631	Mus musculus olfactory receptor 631 (Olfr631), mRNA.	NA	NA	NA	NA	NA	NA	NA	NA	NA	NA	NA	NA	NA	NA	NA	0	0	0	0	0	0	0	0
ENSMUSG00000042225	Ammecr1	Mus musculus Alport syndrome, mental retardation, midface hypoplasia and elliptocytosis chromosomal region gene 1 (Ammecr1), mRNA.	-0.920954	1.4776	6.49327e-08	-0.920954	0.00666705	-0.190887	-0.190887	0.999908	0.371932	0.999928	0.45295	0.770201	0.0591794	0.45295	0.202585	3.84426	3.37725	4.41176	5.52938	3.02121	4.32688	3.26572	2.97758
ENSMUSG00000042228	Lyn	Mus musculus LYN proto-oncogene, Src family tyrosine kinase (Lyn), transcript variant 2, mRNA.	-0.106325	-0.106325	NA	-0.172063	NA	0.0110116	-0.0777463	NA	0.0110116	0.999928	0.221709	0.221709	NA	0.62215	NA	0.360145	0	0.698683	0	0	0.934949	0.538981	0.348407
ENSMUSG00000042229	Rabif	Mus musculus RAB interacting factor (Rabif), mRNA.	-0.0570198	-0.0570198	0.819731	0.241277	0.183755	0.0915677	0.298972	0.999908	0.0915677	0.999928	0.319141	0.40075	0.0113673	0.319141	0.034867	31.8209	31.9148	35.1795	40.5849	28.9079	32.2749	25.939	27.9451
ENSMUSG00000042240	Crybb2	Mus musculus crystallin, beta B2 (Crybb2), mRNA.	NA	NA	NA	NA	NA	NA	NA	NA	NA	NA	NA	NA	NA	NA	NA	0	0	0	0	0	0	0	0
ENSMUSG00000042243	BC051665	Mus musculus cDNA sequence BC051665 (BC051665), mRNA.	0.0608612	0.0608612	NA	0.0953364	NA	-0.189555	-0.574005	NA	-0.189555	NA	0.374906	0.745026	NA	0.374906	NA	0.0426853	0	0.298796	0	0	0	0	0
ENSMUSG00000042244	Pglyrp3	Mus musculus peptidoglycan recognition protein 3 (Pglyrp3), mRNA.	0.0953364	2.53475	NA	0.0953364	NA	0.348549	0.348549	NA	0.387518	NA	0.374907	0.771342	NA	0.374907	NA	0.0629111	0	0	0.440377	0	0	0	0
ENSMUSG00000042246	Tmc7	Mus musculus transmembrane channel-like gene family 7 (Tmc7), mRNA.	0.0682037	0.385814	0.321363	0.0682037	0.921285	-0.0206348	-0.0545646	0.999908	-0.0206348	0.999928	-0.42725	-0.512796	0.03222	-0.42725	0.186981	108.937	73.4974	200.951	82.4283	115.625	113.296	75.3397	101.421
ENSMUSG00000042248	Cyp2c37	Mus musculus cytochrome P450, family 2. subfamily c, polypeptide 37 (Cyp2c37), mRNA.	NA	NA	NA	NA	NA	NA	NA	NA	NA	NA	NA	NA	NA	NA	NA	0	0	0	0	0	0	0	0
ENSMUSG00000042249	Grk3	Mus musculus G protein-coupled receptor kinase 3 (Grk3), transcript variant 1, mRNA.	0.0640059	-0.31374	0.137684	0.0640059	0.868406	0.0660152	0.0660152	0.999908	-0.128276	0.999928	0.00381106	0.00381106	0.987097	-0.1543	0.403912	192.182	191.578	200.561	174.015	173.824	205.675	216.847	182.774
ENSMUSG00000042250	Pglyrp4	Mus musculus peptidoglycan recognition protein 4 (Pglyrp4), transcript variant 1, mRNA.	0.0680084	0.0680084	0.921025	0.246087	0.631161	0.321958	0.420348	0.999908	0.321958	0.999928	0.222756	0.280488	0.439568	0.222756	0.63645	4.22798	3.74953	5.88446	3.28562	3.7141	4.34745	5.75084	2.86379
ENSMUSG00000042251	Pm20d1	Mus musculus peptidase M20 domain containing 1 (Pm20d1), transcript variant 1, mRNA.	-0.428935	-0.428935	NA	-1.50701	NA	-1.07696	-2.61954	NA	-1.07696	NA	0.0222779	-0.76641	NA	0.0222779	NA	0	0	0	0	0	0	0	0
ENSMUSG00000042254	Cilp	Mus musculus cartilage intermediate layer protein, nucleotide pyrophosphohydrolase (Cilp), mRNA.	0.279874	0.279874	NA	-0.735705	NA	-0.398614	-0.445392	NA	-0.398614	0.999928	0.0422013	0.0422013	NA	-0.0462411	NA	0.22053	0	0.255365	0.567957	0.239968	0	0	0.480416
ENSMUSG00000042256	Ptchd4	Mus musculus patched domain containing 4 (Ptchd4), transcript variant 2, mRNA.	0.0608612	0.0608612	NA	0.0953367	NA	-0.189555	0.460683	NA	-0.189555	NA	-0.166437	-0.166437	NA	-0.346434	NA	0	0	0	0	0	0	0	0
ENSMUSG00000042258	Isl1	Mus musculus ISL1 transcription factor, LIM/homeodomain (Isl1), mRNA.	0.0931044	-0.551073	NA	0.0931044	0.927105	0.0350284	0.0350284	0.999908	-0.0417928	0.999928	-0.083574	-0.083574	NA	0.112201	NA	1.92335	1.99393	2.37867	2.25355	2.63241	2.07064	1.3596	0.774656
ENSMUSG00000042262	Ccr8	Mus musculus chemokine (C-C motif) receptor 8 (Ccr8), mRNA.	0.507524	NA	NA	0.507524	NA	NA	NA	NA	NA	NA	NA	NA	NA	NA	NA	0	0	0	0	0	0	0	0
ENSMUSG00000042265	Trem1	Mus musculus triggering receptor expressed on myeloid cells 1 (Trem1), transcript variant 2, mRNA.	-0.4846	-1.22516	NA	-0.4846	0.68052	0.184685	-0.2753	0.999908	0.184685	0.999928	-0.509024	-0.509024	NA	-0.603349	NA	1.20399	1.0526	2.87829	1.09629	0.972638	1.26347	0.384383	0.780279
ENSMUSG00000042268	Slc26a9	Mus musculus solute carrier family 26, member 9 (Slc26a9), mRNA.	0.48002	0.995974	NA	0.48002	NA	1.57915	1.57915	NA	1.75127	NA	-0.758627	1.21035	NA	-0.758627	NA	0	0	0	0	0	0	0	0
ENSMUSG00000042269	Fam92b	Mus musculus family with sequence similarity 92, member B (Fam92b), mRNA.	0.139771	-0.318111	0.257623	0.139771	0.590055	0.00754955	0.00754955	0.999908	-0.107368	0.999928	-0.195896	-0.386857	0.0919327	-0.195896	0.352662	42.2294	42.4188	50.711	43.163	40.4289	36.2896	44.3126	38.2823
ENSMUSG00000042271	Nxt2	Mus musculus nuclear transport factor 2-like export factor 2 (Nxt2), transcript variant 4, mRNA.	-0.685664	0.892053	0.0928787	-0.685664	0.194635	0.176859	-0.650137	0.999908	0.176859	0.999928	0.177627	0.557277	0.219636	0.177627	0.775826	4.16969	6.12111	5.35793	3.81929	4.64313	4.37784	1.43808	3.43045
ENSMUSG00000042272	Sestd1	Mus musculus SEC14 and spectrin domains 1 (Sestd1), mRNA.	0.0411447	0.0411447	0.874054	0.100413	0.645784	0.0572891	0.0591087	0.999908	0.0572891	0.999928	0.288553	0.288553	0.0239895	0.364048	0.0581458	31.4187	32.6816	35.4795	33.6068	29.7489	30.9441	27.5066	29.9633
ENSMUSG00000042275	Pelo	Mus musculus pelota mRNA surveillance and ribosome rescue factor (Pelo), mRNA.	0.0823612	-0.424831	0.167676	0.0823612	0.828256	0.0330148	0.0330148	0.999908	-0.151117	0.999928	-0.0567687	-0.35683	0.17513	-0.0567687	0.858301	95.608	96.498	94.6186	115.874	75.9488	93.8736	95.4074	97.0356
ENSMUSG00000042279	H1foo	Mus musculus H1 histone family, member O, oocyte-specific (H1foo), transcript variant 1, mRNA.	0.0237528	-0.590501	NA	0.0237528	NA	-0.188895	0.294976	NA	-0.188895	NA	0.329067	0.329067	NA	-0.871726	NA	0.198344	0	0	0	0	0.829668	0	0.558739
ENSMUSG00000042282	Gucy2f	Mus musculus guanylate cyclase 2f (Gucy2f), mRNA.	0.913458	-1.02891	NA	0.913458	NA	0.513082	0.513082	NA	0.907113	NA	0.199478	-0.660565	NA	0.199478	NA	0.030172	0	0.211204	0	0	0	0	0
ENSMUSG00000042284	Itga1	Mus musculus integrin alpha 1 (Itga1), mRNA.	-0.11555	-0.146243	0.695511	-0.11555	0.801456	0.0601114	0.0601114	0.999908	0.118536	0.999928	0.0435327	0.0435327	0.870646	-0.0691745	0.843499	11.4854	9.22611	20.4171	11.1009	10.3974	11.3143	7.60941	10.3329
ENSMUSG00000042286	Stab1	Mus musculus stabilin 1 (Stab1), mRNA.	0.0448143	0.227615	0.754038	0.0448143	0.965719	-0.080621	-0.080621	0.999908	-0.231415	0.999928	-0.156438	-0.156438	NA	-0.771409	NA	0.916147	0.419199	0.870404	1.24066	1.47217	0.91409	0.740418	0.756088
ENSMUSG00000042289	Hsd3b7	Mus musculus hydroxy-delta-5-steroid dehydrogenase, 3 beta- and steroid delta-isomerase 7 (Hsd3b7), transcript variant 2, mRNA.	-0.177871	-0.177871	NA	-0.320889	0.756987	-0.0544926	-0.0544926	0.999908	0.115905	0.999928	-0.57322	-0.706754	NA	-0.57322	NA	4.63097	4.35795	2.62987	9.79234	2.51076	4.25115	3.78399	5.09065
ENSMUSG00000042292	Mkl1	Mus musculus MKL (megakaryoblastic leukemia)/myocardin-like 1 (Mkl1), transcript variant 1, mRNA.	0.0415266	-0.354433	0.205683	0.0415266	0.91882	0.00901776	0.00901776	0.999908	-0.0974238	0.999928	-0.34235	-0.34235	0.0465335	-0.441533	0.0222152	341.544	362.302	290.266	314.173	340.275	329.895	387.226	366.675
ENSMUSG00000042293	Gm5617	Mus musculus predicted gene 5617 (Gm5617), mRNA.	0.410148	-1.25171	0.000512754	0.410148	0.193991	0.112572	0.112572	0.999908	-0.134476	0.999928	-0.0747025	-1.02132	0.029751	-0.0747025	0.92475	4029.36	2518.49	4317.87	3928.5	4753.58	2964.11	5079.35	4643.63
ENSMUSG00000042298	Ttc19	Mus musculus tetratricopeptide repeat domain 19 (Ttc19), transcript variant 2, mRNA.	-0.0724021	0.549471	0.0519021	-0.0724021	0.831095	0.0765831	0.0765831	0.999908	0.279474	0.999928	0.404598	0.509534	0.00168437	0.404598	0.0369831	35.5356	30.0186	41.4928	52.1118	32.1793	39.5022	26.5854	26.8589
ENSMUSG00000042302	Ehbp1	Mus musculus EH domain binding protein 1 (Ehbp1), transcript variant 2, mRNA.	-0.0723257	-0.294618	0.0697959	-0.0723257	0.769728	-0.055897	-0.055897	0.999908	-0.0847774	0.999928	0.0911127	0.211691	0.0873358	0.0911127	0.560067	157.516	156.821	177.619	161.099	146.294	152.045	158.009	150.725
ENSMUSG00000042303	Sgsm3	Mus musculus small G protein signaling modulator 3 (Sgsm3), transcript variant 2, mRNA.	0.133022	-0.16383	0.485097	0.133022	0.597785	-0.0350282	0.230428	0.999908	-0.0350282	0.999928	-0.168764	-0.168764	0.379222	-0.215139	0.147059	386.982	398.613	370.31	383.008	363.569	379.31	429.934	384.134
ENSMUSG00000042305	Tmem183a	Mus musculus transmembrane protein 183A (Tmem183a), transcript variant 1, mRNA.	-0.0383972	-0.0763478	0.72622	-0.0383972	0.882137	-0.0308621	-0.0843877	0.999908	-0.0308621	0.999928	0.0579266	-0.0680504	0.626996	0.0579266	0.774713	123.963	100.432	143.223	154.604	109.216	131.994	107.551	120.72
ENSMUSG00000042306	S100a14	Mus musculus S100 calcium binding protein A14 (S100a14), transcript variant 3, mRNA.	NA	NA	NA	NA	NA	0.79971	NA	NA	0.79971	NA	NA	NA	NA	NA	NA	0	0	0	0	0	0	0	0
ENSMUSG00000042308	Setd1a	Mus musculus SET domain containing 1A (Setd1a), mRNA.	0.0278639	0.252771	0.193395	0.0278639	0.941674	0.0721556	-0.0933445	0.999908	0.0721556	0.999928	-0.136023	-0.138403	0.470006	-0.136023	0.527031	162.268	167.695	157.065	200.34	144.97	172.27	128.79	164.742
ENSMUSG00000042312	S100a13	Mus musculus S100 calcium binding protein A13 (S100a13), mRNA.	0.300632	0.802481	NA	0.300632	0.800654	0.0563184	0.516021	NA	0.0563184	0.999928	-0.367107	-0.367107	NA	-0.815971	NA	1.65143	2.64549	2.41944	0	2.07445	3.20915	1.21147	0
ENSMUSG00000042320	Prox2	Mus musculus prospero homeobox 2 (Prox2), transcript variant 1, mRNA.	0.189502	0.249164	0.388927	0.189502	0.63038	0.0324442	0.0324442	0.999908	-0.149548	0.999928	-0.321056	-0.405219	0.0533392	-0.321056	0.14544	63.0921	57.2067	75.7235	55.5424	63.4164	66.6995	53.9448	69.1105
ENSMUSG00000042323	Pbrm1	Mus musculus polybromo 1 (Pbrm1), transcript variant 6, mRNA.	-0.0425013	0.0912973	0.61746	-0.0425013	0.768622	0.0713667	0.0713667	0.999908	0.12183	0.999928	0.321254	0.397592	0.00253955	0.321254	0.010384	101.906	89.2725	120.091	127	84.4777	111.49	90.7256	90.2874
ENSMUSG00000042328	Hps4	Mus musculus HPS4, biogenesis of lysosomal organelles complex 3 subunit 2 (Hps4), transcript variant 1, mRNA.	0.162152	-0.412856	0.0834043	0.162152	0.454707	-0.0404763	0.0444164	0.999908	-0.0404763	0.999928	-0.206779	-0.220034	0.111067	-0.206779	0.24697	276.98	283.544	260.83	263.142	289.271	261.589	296.627	283.855
ENSMUSG00000042331	Specc1	Mus musculus sperm antigen with calponin homology and coiled-coil domains 1 (Specc1), transcript variant 3, mRNA.	0.0273731	0.496358	0.00214648	0.0273731	0.932685	-0.011829	-0.137275	0.999908	-0.011829	0.999928	0.00780577	-0.0544227	0.741105	0.00780577	0.973245	50.8534	49.2435	58.9679	57.3138	51.4713	54.7137	36.0411	48.2205
ENSMUSG00000042333	Tnfrsf14	Mus musculus tumor necrosis factor receptor superfamily, member 14 (herpesvirus entry mediator) (Tnfrsf14), mRNA.	-0.316859	-0.351329	NA	-0.316859	NA	0.552403	-0.986198	NA	0.552403	NA	-0.758627	1.05897	NA	-0.758627	NA	0	0	0	0	0	0	0	0
ENSMUSG00000042340	Ctf1	Mus musculus cardiotrophin 1 (Ctf1), transcript variant 3, mRNA.	0.0466689	0.30948	0.481562	0.0466689	0.932685	-0.20593	-0.221543	0.999908	-0.20593	0.999928	-0.264388	-0.293022	0.296882	-0.264388	0.453637	12.7257	9.50746	12.9361	19.1429	11.7748	13.5719	11.9294	10.2174
ENSMUSG00000042345	Ubash3a	Mus musculus ubiquitin associated and SH3 domain containing, A (Ubash3a), mRNA.	1.62401	2.60031	NA	1.62401	NA	1.83417	1.83417	NA	2.08026	NA	0.901774	0.901774	NA	1.27241	NA	0	0	0	0	0	0	0	0
ENSMUSG00000042348	Arl15	Mus musculus ADP-ribosylation factor-like 15 (Arl15), mRNA.	0.00882621	0.558265	0.462643	0.00882621	0.994752	-0.0264391	-0.323636	0.999908	-0.0264391	0.999928	0.193367	0.243784	0.64739	0.193367	0.787874	2.71536	0.843901	4.0605	5.54132	2.06944	2.88991	2.00572	1.59672
ENSMUSG00000042349	Ikbke	Mus musculus inhibitor of kappaB kinase epsilon (Ikbke), mRNA.	-0.0060233	-0.0060233	0.991204	0.0523957	0.927701	-0.014289	-0.014289	0.999908	0.299948	0.999928	-0.066618	-0.066618	0.836392	-0.0708227	0.868287	6.07669	3.60417	7.33563	9.79846	4.35442	7.78575	4.47011	5.18819
ENSMUSG00000042350	Arel1	Mus musculus apoptosis resistant E3 ubiquitin protein ligase 1 (Arel1), mRNA.	0.0423314	0.0841986	0.562491	0.0423314	0.802164	-0.0240961	-0.0240961	0.999908	-0.0864043	0.999928	-0.0343574	-0.0343574	0.718433	-0.135803	0.178332	127.548	124.631	152.165	128.684	114.608	128.981	119.408	124.358
ENSMUSG00000042351	Grap2	Mus musculus GRB2-related adaptor protein 2 (Grap2), transcript variant 2, mRNA.	0.186904	-0.505049	0.558867	0.186904	0.830541	-0.16028	0.26126	0.999908	-0.16028	0.999928	-0.307446	-0.663552	NA	-0.307446	NA	1.30623	1.30239	0.972766	0.78492	1.69625	1.20011	0.593653	2.59355
ENSMUSG00000042353	Frem3	Mus musculus Fras1 related extracellular matrix protein 3 (Frem3), mRNA.	-0.191259	0.297185	0.720024	-0.191259	0.862275	-0.118287	0.231058	0.999908	-0.118287	0.999928	-0.00699903	-0.00699903	NA	-0.610597	NA	0.976965	0.515397	1.74613	0.607958	1.66333	0.994122	0.4709	0.84093
ENSMUSG00000042354	Gnl3	Mus musculus guanine nucleotide binding protein-like 3 (nucleolar) (Gnl3), transcript variant 1, mRNA.	0.00135471	0.447925	0.0782672	0.00135471	0.998237	-0.0370783	-0.0370783	0.999908	0.105813	0.999928	0.420296	0.436871	0.0326339	0.420296	0.035672	81.7122	72.2661	108.417	107.992	66.0752	95.1039	59.5531	62.577
ENSMUSG00000042357	Gjb5	Mus musculus gap junction protein, beta 5 (Gjb5), mRNA.	0.0608612	0.0608612	NA	-0.729058	NA	-0.189555	-0.574005	NA	-0.189555	NA	-0.166437	-0.166437	NA	-0.346434	NA	0	0	0	0	0	0	0	0
ENSMUSG00000042359	Osbpl6	Mus musculus oxysterol binding protein-like 6 (Osbpl6), transcript variant 1, mRNA.	-0.0399958	0.200672	0.78365	-0.0399958	0.972743	-0.000564239	0.228717	0.999908	-0.000564239	0.999928	-0.0587686	0.195014	NA	-0.0587686	NA	1.48604	0.595612	0.684671	4.71172	0.552313	2.26778	0.428387	1.16183
ENSMUSG00000042360	4930433N12Rik	Mus musculus RIKEN cDNA 4930433N12 gene (4930433N12Rik), long non-coding RNA.	0.0910165	-0.365552	0.0414379	0.0910165	0.640803	-0.0136924	-0.0136924	0.999908	-0.0267519	0.999928	0.0287269	0.314783	0.0269716	0.0287269	0.875722	143.868	145.32	173.956	163.727	115.421	154.72	128.772	125.164
ENSMUSG00000042363	Lgalsl	Mus musculus lectin, galactoside binding-like (Lgalsl), mRNA.	-0.791918	1.2006	0.0964665	-0.791918	0.318866	-0.119716	-0.120886	0.999908	-0.119716	0.999928	0.289247	0.452605	0.412606	0.289247	0.675427	2.89394	1.65098	5.46006	3.87833	1.96662	5.14399	0.490561	1.66706
ENSMUSG00000042364	Snx18	Mus musculus sorting nexin 18 (Snx18), mRNA.	-0.415929	0.832436	0.0154117	-0.415929	0.35737	0.0896505	0.0896505	0.999908	0.323153	0.999928	0.201846	0.201846	0.544557	0.32441	0.349548	9.85031	10.8709	15.595	10.7002	6.1713	10.7038	5.62152	9.28923
ENSMUSG00000042367	Gjb3	Mus musculus gap junction protein, beta 3 (Gjb3), transcript variant 2, mRNA.	-0.0561941	-0.156487	0.85861	-0.0561941	0.965061	0.734573	0.801192	0.999908	0.734573	0.999928	0.0561289	0.329328	0.513584	0.0561289	NA	3.46371	3.70155	3.49105	2.33574	1.30976	4.73063	6.02106	2.65622
ENSMUSG00000042369	Rbm45	Mus musculus RNA binding motif protein 45 (Rbm45), mRNA.	0.0864002	-0.425398	0.0584654	0.0864002	0.775693	-0.00880497	0.02	0.999908	-0.00880497	0.999928	-0.0797442	-0.0797442	0.599383	0.10742	0.639535	56.5892	52.9448	61.6446	74.5781	44.4227	58.3772	50.1772	53.9801
ENSMUSG00000042371	Slc5a10	Mus musculus solute carrier family 5 (sodium/glucose cotransporter), member 10 (Slc5a10), mRNA.	0.061028	0.792187	NA	0.061028	0.957628	0.256108	0.256108	0.999908	0.411495	0.999928	0.0543354	-0.157208	NA	0.0543354	NA	1.00484	1.34687	1.33212	0	1.25206	1.00203	0.817258	1.28357
ENSMUSG00000042372	Dmrt3	Mus musculus doublesex and mab-3 related transcription factor 3 (Dmrt3), mRNA.	-0.336708	1.15933	0.0337301	-0.336708	0.68052	0.122486	0.406999	0.999908	0.122486	0.999928	0.0162144	-0.344685	NA	0.0162144	NA	2.48494	2.79063	1.89742	3.61658	2.12272	3.09303	1.63036	2.24382
ENSMUSG00000042377	Fam83g	Mus musculus family with sequence similarity 83, member G (Fam83g), mRNA.	-0.434555	0.759874	0.0027799	-0.434555	0.159812	-0.219232	-0.219232	0.999908	0.249763	0.999928	-0.252032	-0.252032	0.370163	-0.314874	0.348488	14.0942	11.6535	17.4768	19.1653	10.4205	17.003	10.3279	12.612
ENSMUSG00000042379	Esm1	Mus musculus endothelial cell-specific molecule 1 (Esm1), mRNA.	-0.651501	-1.08803	NA	-0.651501	NA	-0.766861	-1.72514	NA	-0.766861	NA	-0.781625	-0.838085	NA	-0.781625	NA	0.0314263	0	0	0	0	0	0	0.219984
ENSMUSG00000042380	Smim12	Mus musculus small integral membrane protein 12 (Smim12), mRNA.	-0.148651	-0.320559	0.278759	-0.148651	0.757854	-0.20642	-0.234615	0.999908	-0.20642	0.999928	-0.33334	-0.33334	0.0517971	-0.356983	0.0872578	114.025	122.026	102.95	108.692	104.494	105.822	120.044	134.144
ENSMUSG00000042385	Gzmk	Mus musculus granzyme K (Gzmk), mRNA.	0.0883781	0.0883781	NA	0.731768	NA	-0.214783	1.248	NA	-0.214783	0.999928	0.412993	0.412993	NA	0.559601	NA	0.478422	0	1.43549	0.727557	0.610066	0	0.575832	0
ENSMUSG00000042386	Tex13b	Mus musculus testis expressed 13B (Tex13b), mRNA.	-0.881749	1.33078	0.000795334	-0.881749	0.0191584	0.293176	-0.298318	0.999908	0.293176	0.999928	0.326202	0.486473	0.210917	0.326202	0.485908	32.7438	31.5698	46.3989	35.6734	21.1758	55.93	16.669	21.7893
ENSMUSG00000042388	Dlgap3	Mus musculus DLG associated protein 3 (Dlgap3), transcript variant 2, mRNA.	0.0726006	-0.961568	0.00869625	0.0726006	0.8878	-0.192828	-0.192828	0.999908	-0.261536	0.999928	-0.652612	-1.01661	3.77774e-05	-0.652612	0.0213662	51.0472	37.8708	48.4785	43.0266	53.9567	39.4624	68.8423	65.6914
ENSMUSG00000042389	Tsen2	Mus musculus tRNA splicing endonuclease subunit 2 (Tsen2), mRNA.	-0.749353	1.24882	0.0323436	-0.749353	0.238449	0.0352538	-0.300468	0.999908	0.0352538	0.999928	0.0772469	0.0772469	0.907997	0.132681	0.85875	4.89196	7.27668	6.2911	5.81183	2.11528	7.36907	1.4534	3.92649
ENSMUSG00000042390	Gatad2b	Mus musculus GATA zinc finger domain containing 2B (Gatad2b), mRNA.	-0.141712	0.525836	0.00348504	-0.141712	0.577364	-0.120266	-0.120266	0.999908	0.145128	0.999928	-0.0131145	0.0535999	0.785261	-0.0131145	0.962611	56.9492	47.9859	86.6337	63.4682	47.9651	57.8561	40.7021	54.0328
ENSMUSG00000042396	Rbm7	Mus musculus RNA binding motif protein 7 (Rbm7), transcript variant 4, mRNA.	0.0304116	0.451739	0.173065	0.0304116	0.951899	0.229619	0.229619	0.999908	0.25177	0.999928	0.12859	0.12859	0.610431	0.191401	0.519904	57.7146	41.7576	97.206	63.1125	64.5486	55.627	37.7087	44.0427
ENSMUSG00000042401	Crtac1	Mus musculus cartilage acidic protein 1 (Crtac1), transcript variant 1, mRNA.	0.0192893	-0.355694	0.31007	0.0192893	0.974097	0.0104683	-0.101865	0.999908	0.0104683	0.999928	-0.160685	-0.219449	0.369938	-0.160685	0.57538	18.4619	22.1476	15.1916	21.6711	16.3769	17.7532	13.9622	22.1309
ENSMUSG00000042404	Dennd4b	Mus musculus DENN/MADD domain containing 4B (Dennd4b), transcript variant 1, mRNA.	-0.00125288	-0.269947	0.413306	-0.00125288	0.998237	-0.0512399	0.102417	0.999908	-0.0512399	0.999928	-0.538847	-0.547725	0.000743744	-0.538847	0.00312025	146.075	127.177	152.079	138.109	151.548	128.058	169.63	155.922
ENSMUSG00000042406	Atf4	Mus musculus activating transcription factor 4 (Atf4), transcript variant 1, mRNA.	0.0516181	0.0790275	0.662015	0.0516181	0.852387	0.0536093	-0.0730099	0.999908	0.0536093	0.999928	0.0434312	-0.0546387	0.689196	0.0434312	0.826427	179.966	174.486	189.644	200.188	185.846	188.645	141.729	179.225
ENSMUSG00000042408	Zmym6	Mus musculus zinc finger, MYM-type 6 (Zmym6), transcript variant 3, mRNA.	0.0335928	0.268221	0.37749	0.0335928	0.947018	0.124722	-0.176349	0.999908	0.124722	0.999928	0.164653	0.235932	0.261531	0.164653	0.519074	45.5549	43.3899	63.2502	62.8316	37.0559	45.121	26.6415	40.5935
ENSMUSG00000042410	Agps	Mus musculus alkylglycerone phosphate synthase (Agps), mRNA.	-0.704208	1.24178	0.00427434	-0.704208	0.0805379	0.348894	-0.377549	0.999908	0.348894	0.999928	0.405689	0.405689	0.287582	0.46804	0.176576	6.25863	4.6362	9.54907	7.90517	3.64446	11.7937	2.67302	3.60862
ENSMUSG00000042414	Prdm14	Mus musculus PR domain containing 14 (Prdm14), mRNA.	-0.595271	-1.78942	NA	-0.595271	NA	-0.0013445	-0.700621	NA	-0.0013445	NA	0.203918	0.203918	NA	-0.787567	NA	0.13717	0.345924	0	0.61427	0	0	0	0
ENSMUSG00000042417	Ccno	Mus musculus cyclin O (Ccno), mRNA.	0.18008	0.18008	0.640474	0.227533	0.517763	0.151756	0.156217	0.999908	0.151756	0.999928	-0.00455028	-0.388483	0.18618	-0.00455028	0.992188	18.1437	11.8105	22.3162	15.3122	22.7314	18.8705	18.4079	17.5572
ENSMUSG00000042419	Nfkbil1	Mus musculus nuclear factor of kappa light polypeptide gene enhancer in B cells inhibitor like 1 (Nfkbil1), mRNA.	-0.0746401	-0.810773	0.0282596	-0.0746401	0.904596	-0.0662763	-0.0662763	0.999908	-0.190378	0.999928	-0.660137	-1.02801	0.00017058	-0.660137	0.027266	142.381	127.562	123.749	118.43	153.546	114.004	177.448	181.934
ENSMUSG00000042423	Fbrs	Mus musculus fibrosin (Fbrs), mRNA.	-0.00849191	-0.339553	0.215212	-0.00849191	0.986565	-0.0310135	-0.123617	0.999908	-0.0310135	0.999928	-0.452735	-0.563521	0.0030054	-0.452735	0.0191817	627.534	625.898	512.074	712.576	621.019	592.31	597.614	731.234
ENSMUSG00000042425	Frmpd3	Mus musculus FERM and PDZ domain containing 3 (Frmpd3), mRNA.	-0.489321	1.46367	0.00435456	-0.489321	0.500119	0.242872	0.242872	0.999908	0.34015	0.999928	-0.0454266	-0.0454266	NA	0.456774	NA	0.831784	0.687183	1.20478	1.02628	0.442242	1.31465	0.542653	0.604707
ENSMUSG00000042426	Dhx29	Mus musculus DEAH (Asp-Glu-Ala-His) box polypeptide 29 (Dhx29), mRNA.	-0.0137599	-0.144371	0.390422	-0.0137599	0.965719	-0.0590583	-0.0685353	0.999908	-0.0590583	0.999928	0.0180125	0.0180125	0.896279	0.0619011	0.704634	94.7249	80.3288	110.56	112.322	91.0286	93.1664	86.6018	89.0643
ENSMUSG00000042428	Mgat3	Mus musculus mannoside acetylglucosaminyltransferase 3 (Mgat3), mRNA.	0.119507	0.490878	NA	0.119507	NA	-0.0962425	0.521783	NA	-0.0962425	0.999928	-0.205782	-0.205782	NA	-0.280972	NA	0.178505	0	0.260172	0	0.261281	0.212759	0.396657	0.118664
ENSMUSG00000042429	Adora1	Mus musculus adenosine A1 receptor (Adora1), transcript variant 4, mRNA.	-0.473034	1.21972	NA	-0.473034	0.627238	0.310534	0.310534	0.999908	-0.47304	0.999928	-0.678255	-0.678255	NA	-0.72985	NA	0.801882	0.708373	1.40301	0.516447	0.243423	1.58121	0.450734	0.709984
ENSMUSG00000042433	Pih1h3b	Mus musculus PIH1 domain containing 3B (Pih1h3b), mRNA.	-0.538415	0.69593	NA	-0.538415	0.634597	-0.0693609	-0.0693609	NA	0.273623	0.999928	0.0100635	0.0100635	NA	0.127096	NA	1.26066	1.39886	2.43679	1.54819	0	1.8129	0	1.62788
ENSMUSG00000042436	Mfap4	Mus musculus microfibrillar-associated protein 4 (Mfap4), transcript variant 3, mRNA.	-0.0016956	-0.0016956	NA	-1.78608	NA	-0.323257	-0.459919	NA	-0.323257	NA	0.0280321	0.388643	NA	0.0280321	NA	0.356971	0.743559	0.452544	0	0.500484	0	0.368483	0.433725
ENSMUSG00000042439	Zfp532	Mus musculus zinc finger protein 532 (Zfp532), transcript variant 4, mRNA.	-0.538436	0.996598	0.00795905	-0.538436	0.20628	0.0586872	0.0586872	0.999908	0.351928	0.999928	0.213299	0.213299	0.538716	0.32953	0.292566	14.9157	15.1048	18.9159	15.7912	16.2491	19.0298	7.73458	11.5847
ENSMUSG00000042444	Mindy2	Mus musculus MINDY lysine 48 deubiquitinase 2 (Mindy2), mRNA.	0.0635632	0.0971637	0.78114	0.0635632	0.901683	-0.062148	-0.062148	0.999908	0.158859	0.999928	0.276338	0.276338	0.217682	0.329816	0.194064	11.7446	11.1436	10.971	17.774	10.6372	13.993	8.04312	9.65018
ENSMUSG00000042446	Zmym4	Mus musculus zinc finger, MYM-type 4 (Zmym4), transcript variant 1, mRNA.	-0.0671136	0.123691	0.555185	-0.0671136	0.782212	-0.0466305	-0.0466305	0.999908	0.0908298	0.999928	0.220209	0.281553	0.0971998	0.220209	0.14552	98.4151	84.2291	134.793	113.881	80.9804	98.543	85.0531	91.4256
ENSMUSG00000042447	Mios	Mus musculus meiosis regulator for oocyte development (Mios), mRNA.	-0.0485503	-0.0855049	0.723109	-0.0485503	0.892346	0.0800268	0.0800268	0.999908	0.0915468	0.999928	0.32375	0.420541	0.0107264	0.32375	0.0549833	81.2532	75.5735	107.773	90.6797	71.3647	83.5231	68.9669	70.8904
ENSMUSG00000042448	Hoxd1	Mus musculus homeobox D1 (Hoxd1), mRNA.	-0.77953	-0.77953	NA	-1.42037	NA	0.121757	0.121757	NA	-0.285737	NA	0.187518	0.935575	NA	0.187518	NA	0.226161	0	0.216312	0	0.43194	0.533044	0.401829	0
ENSMUSG00000042451	Mybph	Mus musculus myosin binding protein H (Mybph), transcript variant 2, mRNA.	0.0608612	0.0608612	NA	-0.729058	NA	-0.189555	-0.574005	NA	-0.189555	NA	0.314457	0.314457	NA	0.374907	NA	0	0	0	0	0	0	0	0
ENSMUSG00000042453	Reln	Mus musculus reelin (Reln), transcript variant 2, mRNA.	-0.410644	0.818568	0.012576	-0.410644	0.16379	0.133934	0.133934	0.999908	0.141902	0.999928	0.226137	0.315126	0.24728	0.226137	0.437666	24.5439	16.8054	34.515	20.7499	17.7914	34.3393	22.9236	24.6826
ENSMUSG00000042459	Bpifa2	Mus musculus BPI fold containing family A, member 2 (Bpifa2), mRNA.	-0.351329	-0.351329	NA	-1.14125	NA	-0.601748	-0.986198	NA	-0.601748	NA	-0.0977356	-0.0977356	NA	-0.758627	NA	0.0942888	0	0	0	0	0	0	0.660021
ENSMUSG00000042460	C1galt1	Mus musculus core 1 synthase, glycoprotein-N-acetylgalactosamine 3-beta-galactosyltransferase, 1 (C1galt1), mRNA.	0.0567511	-0.168656	0.607837	0.0567511	0.917434	0.0860807	0.0860807	0.999908	0.129226	0.999928	0.679017	0.679017	0.0103647	0.680564	0.00735256	19.1272	15.1203	26.0888	26.0293	14.5115	20.3063	16.6072	15.2272
ENSMUSG00000042462	Dctpp1	Mus musculus dCTP pyrophosphatase 1 (Dctpp1), mRNA.	-0.0420115	0.752172	0.00234525	-0.0420115	0.933255	0.0999282	0.0999282	0.999908	0.277001	0.999928	0.0721469	0.0721469	0.793394	0.312146	0.137294	61.8154	58.2951	70.3281	68.4475	50.008	75.9585	55.4434	54.2262
ENSMUSG00000042472	Zfp410	Mus musculus zinc finger protein 410 (Zfp410), transcript variant 3, mRNA.	0.0105413	0.357062	0.144859	0.0105413	0.982695	0.0906187	-0.13353	0.999908	0.0906187	0.999928	0.139853	0.139853	0.45712	0.251933	0.234823	50.2465	49.8389	61.5085	65.4487	45.0491	54.1765	35.2913	40.4112
ENSMUSG00000042473	Tbc1d8b	Mus musculus TBC1 domain family, member 8B (Tbc1d8b), mRNA.	-0.974328	1.54765	0.0132372	-0.974328	0.1555	0.341681	-0.501779	0.999908	0.341681	0.999928	0.314121	1.15564	0.0439197	0.314121	NA	1.31915	1.2157	2.22472	1.45021	0.593785	2.51967	0.669643	0.560337
ENSMUSG00000042474	Fcmr	Mus musculus Fc fragment of IgM receptor (Fcmr), mRNA.	0.00821374	0.0522504	0.925084	0.00821374	0.993365	0.0135046	-0.0433575	0.999908	0.0135046	0.999928	-0.339416	-0.339416	0.249148	-0.748857	0.0453735	29.134	23.3436	30.2532	32.1632	29.1468	23.5551	29.6814	35.7952
ENSMUSG00000042476	Abcb4	Mus musculus ATP-binding cassette, sub-family B (MDR/TAP), member 4 (Abcb4), mRNA.	0.151889	-0.228878	0.609846	0.151889	0.72857	0.143679	0.317643	0.999908	0.143679	0.999928	0.0308911	0.396855	0.137965	0.0308911	0.940383	5.33528	6.67739	4.79332	5.28759	6.25213	4.74933	4.14603	5.44128
ENSMUSG00000042477	Tfap2e	Mus musculus transcription factor AP-2, epsilon (Tfap2e), mRNA.	-0.409643	-0.409643	NA	-0.756335	0.51032	-0.414252	-0.414252	NA	-0.902243	0.999928	-0.394609	-0.863723	NA	-0.394609	NA	0.63251	0.635809	0.446114	0.908259	0.628923	1.42127	0	0.387192
ENSMUSG00000042485	Mustn1	Mus musculus musculoskeletal, embryonic nuclear protein 1 (Mustn1), mRNA.	-0.424733	1.24457	NA	-0.424733	NA	0.550253	-0.559416	NA	0.550253	NA	-0.908468	-0.908468	NA	1.02351	NA	0.258267	0	0	1.25908	0	0	0.364505	0.18428
ENSMUSG00000042487	Leo1	Mus musculus Leo1, Paf1/RNA polymerase II complex component (Leo1), mRNA.	-0.11243	-0.266087	0.144809	-0.11243	0.672843	-0.114287	-0.172314	0.999908	-0.114287	0.999928	-0.0231066	-0.0231066	0.897313	-0.0695054	0.75787	132.383	144.652	128.335	132.772	132.258	128.398	119.461	140.808
ENSMUSG00000042489	Clspn	Mus musculus claspin (Clspn), mRNA.	-0.445685	1.13921	7.85043e-05	-0.445685	0.130354	-0.158119	-0.158119	0.999908	0.248273	0.999928	0.375011	0.375011	0.192074	0.39207	0.159637	24.0621	24.4937	33.0013	28.7303	17.437	30.0923	15.2322	19.4474
ENSMUSG00000042492	Tbc1d10b	Mus musculus TBC1 domain family, member 10b (Tbc1d10b), mRNA.	-0.386275	0.758434	0.00265014	-0.386275	0.211092	-0.116204	-0.116204	0.999908	0.126381	0.999928	-0.118853	-0.138198	0.62669	-0.118853	0.695963	31.374	32.7419	32.5868	38.3411	27.6996	40.4868	18.3518	29.4102
ENSMUSG00000042496	Prdm10	Mus musculus PR domain containing 10 (Prdm10), mRNA.	0.0460079	-0.0957385	0.683234	0.0460079	0.878246	0.0649367	-0.115791	0.999908	0.0649367	0.999928	-0.0140064	0.120412	0.399035	-0.0140064	0.956876	25.3737	26.8072	23.2492	30.3096	22.6416	25.3269	23.4089	25.8725
ENSMUSG00000042498	D330045A20Rik	Mus musculus RIKEN cDNA D330045A20 gene (D330045A20Rik), transcript variant 3, mRNA.	-0.750483	1.4873	0.00103087	-0.750483	0.131844	0.163133	0.163133	0.999908	0.412942	0.999928	0.699512	0.777369	0.0460525	0.699512	0.0843246	3.82629	3.70824	5.65956	5.37655	2.68557	4.88363	1.69144	2.779
ENSMUSG00000042499	Hoxd11	Mus musculus homeobox D11 (Hoxd11), transcript variant 2, non-coding RNA.	NA	NA	NA	NA	NA	1.52617	1.52617	NA	NA	NA	0.726649	0.726649	NA	NA	NA	0	0	0	0	0	0	0	0
ENSMUSG00000042500	Ago4	Mus musculus argonaute RISC catalytic subunit 4 (Ago4), mRNA.	0.131452	-0.217153	0.407597	0.131452	0.627377	-0.0025123	-0.0025123	0.999908	-0.0172114	0.999928	0.233017	0.247848	0.128544	0.233017	0.280663	72.5828	72.5717	74.0563	105.418	66.589	78.8269	52.1823	58.4367
ENSMUSG00000042501	Cpa6	Mus musculus carboxypeptidase A6 (Cpa6), transcript variant 2, mRNA.	0.567771	0.754742	0.228077	0.567771	0.372232	-0.0240914	-0.274923	0.999908	-0.0240914	0.999928	0.22148	0.22148	NA	0.699752	NA	2.5485	1.44767	4.57168	2.27826	2.53621	3.07317	1.44152	2.49104
ENSMUSG00000042502	Cd2bp2	Mus musculus CD2 antigen (cytoplasmic tail) binding protein 2 (Cd2bp2), transcript variant 4, mRNA.	0.0546337	-0.113287	0.565623	0.0546337	0.876728	0.030341	0.0701662	0.999908	0.030341	0.999928	-0.0284144	-0.0613833	0.60486	-0.0284144	0.876398	154.756	174.91	155.549	165.999	132.519	151.917	149.583	152.815
ENSMUSG00000042505	Sdhaf3	Mus musculus succinate dehydrogenase complex assembly factor 3 (Sdhaf3), mRNA.	0.0948155	0.222613	0.685611	0.0948155	0.877161	0.179179	0.179179	0.999908	0.33611	0.999928	0.262292	0.262292	0.456716	0.487389	0.190782	4.55579	2.24372	6.01511	6.72758	3.91126	6.54798	3.21331	3.23159
ENSMUSG00000042506	Usp22	Mus musculus ubiquitin specific peptidase 22 (Usp22), mRNA.	-0.541264	1.25134	0.00459021	-0.541264	0.213484	0.00950264	0.00950264	0.999908	0.175632	0.999928	0.314796	0.314796	0.456716	0.383547	0.52951	19.7491	21.9722	28.1879	21.1391	14.1716	32.0186	11.3035	9.45064
ENSMUSG00000042507	Elmsan1	Mus musculus ELM2 and Myb/SANT-like domain containing 1 (Elmsan1), transcript variant 1, mRNA.	-0.143474	1.26169	0.00139236	-0.143474	0.80352	0.164673	0.164673	0.999908	0.54872	0.999928	-0.0961322	-0.0961322	0.825676	0.134319	0.808044	1.57042	1.72679	1.98657	1.22801	1.84825	1.58882	0.901327	1.71315
ENSMUSG00000042508	Dmtf1	Mus musculus cyclin D binding myb-like transcription factor 1 (Dmtf1), transcript variant 2, mRNA.	0.0615644	0.180533	0.396768	0.0615644	0.832291	0.12026	0.12026	0.999908	0.25863	0.999928	0.40633	0.423717	0.00803755	0.40633	0.00293838	56.3023	53.5113	72.1607	58.1583	45.2969	63.2426	49.141	52.6065
ENSMUSG00000042510	AA986860	Mus musculus expressed sequence AA986860 (AA986860), mRNA.	0.096029	0.196877	0.679804	0.096029	0.878246	0.0750628	0.0750628	0.999908	0.1268	0.999928	-0.135283	-0.370826	0.260946	-0.135283	0.735753	5.75369	3.97851	6.96448	4.75278	6.34126	4.71061	6.4399	7.08819
ENSMUSG00000042514	Klhl14	Mus musculus kelch-like 14 (Klhl14), mRNA.	-0.316858	2.11326	NA	-0.316858	NA	-0.0246724	0.557494	NA	-0.0246724	NA	0.691557	0.691557	NA	-0.758627	NA	0	0	0	0	0	0	0	0
ENSMUSG00000042515	Mum1l1	Mus musculus melanoma associated antigen (mutated) 1-like 1 (Mum1l1), transcript variant 5, mRNA.	-0.690306	0.834544	0.0286105	-0.690306	0.0387523	-0.249129	-0.249129	0.999908	0.255589	0.999928	0.270147	0.294726	0.304831	0.270147	0.458501	6.48252	7.69144	10.6349	6.99265	4.01121	6.4583	3.36965	6.21941
ENSMUSG00000042520	Ubap2l	Mus musculus ubiquitin-associated protein 2-like (Ubap2l), transcript variant 8, mRNA.	0.0509198	0.126148	0.30086	0.0509198	0.818761	0.0147802	-0.0305645	0.999908	0.0147802	0.999928	-0.0190706	-0.0190706	0.869957	-0.0741992	0.457893	478.252	473.11	536.04	542.313	453.556	485.864	423.139	433.738
ENSMUSG00000042523	Dnal1	Mus musculus dynein, axonemal, light chain 1 (Dnal1), transcript variant 2, mRNA.	0.0706056	-0.189071	0.299055	0.0706056	0.765364	0.0276573	-0.0369005	0.999908	0.0276573	0.999928	0.0803178	0.270026	0.0348744	0.0803178	0.60843	84.5189	75.715	94.3691	87.581	64.4096	90.1956	90.3516	89.0112
ENSMUSG00000042524	Sun2	Mus musculus Sad1 and UNC84 domain containing 2 (Sun2), transcript variant 3, mRNA.	0.032471	0.032471	0.908327	0.125755	0.651982	-0.0466424	0.0975231	0.999908	-0.0466424	0.999928	-0.0840211	-0.0840211	0.649885	-0.162472	0.436985	75.9059	87.771	69.7213	78.8494	70.4242	74.352	83.708	66.5159
ENSMUSG00000042525	4933428M09Rik		-0.324435	0.356125	0.456219	-0.324435	0.431938	0.52873	0.585007	0.999908	0.52873	0.999928	0.1864	0.269847	0.387195	0.1864	0.663052	15.3836	13.8533	26.1156	11.3778	16.5497	15.2612	11.8848	12.6428
ENSMUSG00000042529	Kcnj12	Mus musculus potassium inwardly-rectifying channel, subfamily J, member 12 (Kcnj12), transcript variant 2, mRNA.	-0.0402454	-0.347221	NA	-0.0402454	NA	0.619776	0.930597	NA	0.619776	NA	-0.337193	0.577911	NA	-0.337193	NA	0.262031	0	0.529949	0.426305	0	0.401527	0	0.476434
ENSMUSG00000042532	Golga7b	Mus musculus golgi autoantigen, golgin subfamily a, 7B (Golga7b), transcript variant 2, mRNA.	0.019078	0.250272	0.683234	0.019078	0.983706	-0.0400336	0.232035	0.999908	-0.0400336	0.999928	-0.623496	-0.919879	0.00921773	-0.623496	0.137548	18.3914	8.36353	31.4165	11.2211	23.9995	16.6609	16.0862	20.9918
ENSMUSG00000042535	Gtpbp1	Mus musculus GTP binding protein 1 (Gtpbp1), mRNA.	0.115019	-0.243396	0.30582	0.115019	0.655959	-0.0327669	-0.0444935	0.999908	-0.0327669	0.999928	-0.168461	-0.178244	0.250908	-0.168461	0.312208	264.959	262.753	245.311	287.578	259.137	244.685	286.993	268.253
ENSMUSG00000042540	Acot5	Mus musculus acyl-CoA thioesterase 5 (Acot5), transcript variant 2, mRNA.	0.507526	NA	NA	0.507526	NA	1.34964	1.34964	NA	NA	NA	1.22459	1.22459	NA	NA	NA	0	0	0	0	0	0	0	0
ENSMUSG00000042541	Sem1	Mus musculus SEM1, 26S proteasome complex subunit (Sem1), mRNA.	-0.14913	-0.155791	0.53677	-0.14913	0.557247	-0.0613589	-0.0613589	0.999908	-0.0617775	0.999928	-0.182812	-0.305454	0.0419235	-0.182812	0.385965	152.872	151.95	158.612	132.065	155.506	152.299	156.739	162.932
ENSMUSG00000042548	Asxl1	Mus musculus additional sex combs like 1 (Asxl1), mRNA.	0.0275992	-0.193003	0.225653	0.0275992	0.903987	-0.0236465	-0.0236465	0.999908	-0.0692079	0.999928	-0.108018	-0.108018	0.265625	-0.122277	0.279316	299.587	300.029	329.393	317.257	271.528	316.545	290.987	271.37
ENSMUSG00000042549	Map2k3os	Mus musculus mitogen-activated protein kinase kinase 3, opposite strand (Map2k3os), long non-coding RNA.	-0.195078	0.286943	0.659921	-0.195078	0.774367	-0.0860698	-0.0860698	0.999908	0.177595	0.999928	-0.217934	-0.217934	0.672793	-0.498128	NA	5.35007	5.04807	5.306	3.37524	4.55273	7.61914	6.82584	4.72341
ENSMUSG00000042554	Zp3r	Mus musculus zona pellucida 3 receptor (Zp3r), mRNA.	0.000185693	0.369066	0.461149	0.000185693	0.999899	0.0683639	0.0683639	0.999908	0.139041	0.999928	-0.161294	-0.161294	0.642804	-0.389945	0.3366	88.7549	55.2793	201.828	70.3218	85.975	84.8402	47.5681	75.4719
ENSMUSG00000042557	Sin3a	Mus musculus transcriptional regulator, SIN3A (yeast) (Sin3a), transcript variant 3, mRNA.	-0.0874749	0.294204	0.119567	-0.0874749	0.779151	-0.093154	-0.093154	0.999908	0.106486	0.999928	0.0929505	0.189851	0.236728	0.0929505	0.633134	126.953	121.629	154.648	155.732	108.007	134.836	90.6329	123.19
ENSMUSG00000042558	Adprhl2	Mus musculus ADP-ribosylhydrolase like 2 (Adprhl2), mRNA.	-0.24275	0.839472	0.010996	-0.24275	0.661671	0.0165173	0.0165173	0.999908	0.21511	0.999928	-0.000555603	-0.000555603	0.999064	0.0667852	0.876649	15.3073	19.147	22.2323	13.2005	13.4805	20.1181	9.68409	9.28829
ENSMUSG00000042564	Fam227a	Mus musculus family with sequence similarity 227, member A (Fam227a), mRNA.	0.00759101	0.00759101	0.971924	0.129908	0.591586	0.0529088	-0.081181	0.999908	0.0529088	0.999928	0.0978576	0.0978576	0.408254	0.159385	0.36283	61.4588	50.8759	73.3937	73.3707	59.7095	62.2927	49.2333	61.3356
ENSMUSG00000042567	Nek10	Mus musculus NIMA (never in mitosis gene a)- related kinase 10 (Nek10), mRNA.	0.103345	-0.13615	0.52808	0.103345	0.601393	-0.0105099	-0.0105099	0.999908	-0.0322744	0.999928	0.0205438	0.239857	0.151226	0.0205438	0.927792	12.8623	10.5406	16.0599	14.2705	12.8862	13.4216	11.5339	11.3233
ENSMUSG00000042569	Dhrs7b	Mus musculus dehydrogenase/reductase (SDR family) member 7B (Dhrs7b), transcript variant 1, mRNA.	0.216928	-0.391738	0.053109	0.216928	0.0949153	0.0154451	0.126268	0.999908	0.0154451	0.999928	0.0993448	0.0993448	0.616402	0.10717	0.57633	86.7463	96.7802	85.7837	97.889	88.5602	86.6511	66.8397	84.7208
ENSMUSG00000042570	Mier2	Mus musculus MIER family member 2 (Mier2), transcript variant 2, mRNA.	-0.00640088	0.645675	0.00265278	-0.00640088	0.991622	0.176577	0.176577	0.999908	0.193153	0.999928	-0.0758466	-0.0758466	0.708161	-0.112672	0.658491	53.343	44.8248	57.6304	67.0336	50.6447	65.3416	38.6269	49.2983
ENSMUSG00000042572	Ube2q1	Mus musculus ubiquitin-conjugating enzyme E2Q family member 1 (Ube2q1), mRNA.	0.0113403	-0.288183	0.120654	0.0113403	0.97098	-0.0128112	-0.0604734	0.999908	-0.0128112	0.999928	-0.158358	-0.299785	0.00783248	-0.158358	0.261324	204.213	187.587	211.782	218.792	200.921	188.047	210.201	212.163
ENSMUSG00000042579	4632404H12Rik	Mus musculus RIKEN cDNA 4632404H12 gene (4632404H12Rik), long non-coding RNA.	0.137647	0.137647	0.658684	0.139127	0.574569	-0.047631	-0.047631	0.999908	0.130076	0.999928	0.0939317	0.0939317	0.648076	0.156184	0.497677	12.341	10.4118	13.5137	16.0401	11.5801	11.6291	12.4132	10.799
ENSMUSG00000042581	Thsd7b	Mus musculus thrombospondin, type I, domain containing 7B (Thsd7b), mRNA.	0.1098	-0.184132	0.38374	0.1098	0.690635	-0.0647132	0.170113	0.999908	-0.0647132	0.999928	0.166518	0.235746	0.100052	0.166518	0.376006	109.057	118.588	133.136	99.2961	100.718	110.919	108.975	91.7647
ENSMUSG00000042589	Cux2	Mus musculus cut-like homeobox 2 (Cux2), transcript variant 2, mRNA.	0.311045	0.311045	0.323759	-0.317	0.287229	-0.0175886	-0.0175886	0.999908	-0.057022	0.999928	-0.119131	-0.233355	0.302209	-0.119131	0.697189	7.07425	6.30504	6.15009	4.50266	6.18664	14.3795	4.53479	7.46087
ENSMUSG00000042590	Ipo11	Mus musculus importin 11 (Ipo11), transcript variant 1, mRNA.	-0.0450707	-0.0450707	0.85861	0.0940615	0.721204	0.0326047	0.082396	0.999908	0.0326047	0.999928	0.369644	0.408065	0.00602802	0.369644	0.0244664	83.3714	78.5238	100.615	108.893	70.3405	90.1603	69.808	65.2605
ENSMUSG00000042594	Sh2b3	Mus musculus SH2B adaptor protein 3 (Sh2b3), transcript variant 4, mRNA.	0.0760931	-0.616741	0.00482226	0.0760931	0.788972	-0.059185	-0.059185	0.999908	-0.157987	0.999928	-0.42963	-0.480924	0.00183703	-0.42963	0.00695382	772.578	720.014	719.172	930.363	800.373	689.401	811.967	736.759
ENSMUSG00000042595	Fam199x	Mus musculus family with sequence similarity 199, X-linked (Fam199x), mRNA.	-0.932674	1.33081	0.00392377	-0.932674	0.0833356	-0.0327979	-0.0327979	0.999908	0.333031	0.999928	0.562181	0.741041	0.115351	0.562181	0.169059	2.06264	2.203	3.57746	1.64882	1.25739	2.98346	1.05278	1.71553
ENSMUSG00000042596	Tfap2d	Mus musculus transcription factor AP-2, delta (Tfap2d), mRNA.	0.0608612	0.0608612	NA	-0.316862	NA	-0.189555	-0.574005	NA	-0.189555	NA	-0.166437	-0.166437	NA	-0.346434	NA	0	0	0	0	0	0	0	0
ENSMUSG00000042599	Kdm7a	Mus musculus lysine (K)-specific demethylase 7A (Kdm7a), mRNA.	-0.235913	0.35719	0.186591	-0.235913	0.366631	-0.0491165	-0.0491165	0.999908	0.102614	0.999928	0.420635	0.423566	0.0348041	0.420635	0.049459	15.7065	13.2106	21.1251	21.5165	11.4316	17.4824	11.4711	13.7082
ENSMUSG00000042604	Kcna4	Mus musculus potassium voltage-gated channel, shaker-related subfamily, member 4 (Kcna4), mRNA.	-0.385587	-0.504015	NA	-0.385587	NA	-0.382856	-2.03829	NA	-0.382856	NA	-0.288837	-0.288837	NA	0.349701	NA	0.263377	0.182436	0.503702	0.436658	0.168444	0.552398	0	0
ENSMUSG00000042605	Atxn2	Mus musculus ataxin 2 (Atxn2), transcript variant 1, mRNA.	0.111882	-0.175169	0.325916	0.111882	0.64562	-0.0117012	-0.0425403	0.999908	-0.0117012	0.999928	-0.157589	-0.157589	0.157102	-0.195683	0.162388	415.451	403.45	410.315	462.914	388.083	388.132	408.187	447.075
ENSMUSG00000042606	Hirip3	Mus musculus HIRA interacting protein 3 (Hirip3), mRNA.	-0.138858	-0.29719	0.18915	-0.138858	0.603849	-0.148253	-0.14852	0.999908	-0.148253	0.999928	-0.151879	-0.151879	0.297528	-0.248153	0.112871	434.562	496.238	410.335	446.548	411.012	462.778	406.409	408.626
ENSMUSG00000042607	Asb4	Mus musculus ankyrin repeat and SOCS box-containing 4 (Asb4), transcript variant 2, mRNA.	0.226284	-0.23392	0.313078	0.226284	0.381669	0.0669377	0.544653	0.999908	0.0669377	0.999928	0.178843	0.178843	0.414555	0.209881	0.395407	103.328	94.9276	137.227	105.738	88.7345	97.9523	112.024	86.6928
ENSMUSG00000042608	Stk40	Mus musculus serine/threonine kinase 40 (Stk40), transcript variant 2, mRNA.	-0.0836967	-0.143145	0.571963	-0.0836967	0.715385	-0.0534004	-0.0534004	0.999908	-0.184441	0.999928	-0.419446	-0.419446	0.000799496	-0.455709	0.00163408	160.797	168.042	164.952	151.604	152.46	158.221	164.383	165.913
ENSMUSG00000042613	Pbxip1	Mus musculus pre B cell leukemia transcription factor interacting protein 1 (Pbxip1), mRNA.	-0.0353794	-0.229949	0.289454	-0.0353794	0.918249	-0.0699717	-0.0699717	0.999908	-0.102226	0.999928	-0.199747	-0.199747	0.117263	-0.226455	0.157596	52.1874	52.411	48.0819	53.4391	51.4339	56.1705	47.9094	55.8675
ENSMUSG00000042616	Oscp1	Mus musculus organic solute carrier partner 1 (Oscp1), transcript variant 1, mRNA.	0.229699	-0.265466	0.0953246	0.229699	0.0411542	-0.0477211	0.107393	0.999908	-0.0477211	0.999928	-0.000223962	-0.0404148	0.82054	-0.000223962	0.999096	555.62	602.51	745.875	632.549	359.143	365.158	633.496	550.588
ENSMUSG00000042622	Maff	Mus musculus v-maf musculoaponeurotic fibrosarcoma oncogene family, protein F (avian) (Maff), transcript variant 4, mRNA.	0.487857	0.487857	NA	-1.70545	NA	-0.0607731	-0.55939	NA	-0.0607731	0.999928	-0.0360361	-0.0360361	NA	0.061941	NA	0.940121	0.65702	1.61582	0.268128	1.65146	1.51345	0.394451	0.480531
ENSMUSG00000042625	Safb2	Mus musculus scaffold attachment factor B2 (Safb2), transcript variant 2, mRNA.	0.0689565	0.0689565	0.76582	-0.0853468	0.825653	0.0106574	-0.107956	0.999908	0.0106574	0.999928	-0.0618351	-0.0618351	0.757916	-0.227374	0.113741	388.399	404.375	374.973	426.067	328.421	449.574	356.33	379.05
ENSMUSG00000042626	Shc1	Mus musculus src homology 2 domain-containing transforming protein C1 (Shc1), transcript variant 1, mRNA.	-0.0168923	0.153811	0.477911	-0.0168923	0.966453	-0.0818727	-0.0818727	0.999908	0.0912421	0.999928	-0.0359811	-0.0359811	0.844705	-0.0812078	0.754316	75.8102	77.6518	65.8444	84.2728	77.8553	83.8143	63.1741	78.0602
ENSMUSG00000042628	Zfyve1	Mus musculus zinc finger, FYVE domain containing 1 (Zfyve1), transcript variant 3, mRNA.	0.0269091	0.195673	0.283962	0.0269091	0.910075	-0.0211773	0.0225533	0.999908	-0.0211773	0.999928	-0.149724	-0.149724	0.21486	-0.206669	0.121054	92.7915	86.1509	125.636	88.1569	84.6502	96.0402	71.1429	97.7623
ENSMUSG00000042631	Xkr7	Mus musculus X-linked Kx blood group related 7 (Xkr7), mRNA.	-0.214584	-1.1349	NA	-0.214584	NA	-0.287913	-0.83833	NA	-0.287913	0.999928	-0.533633	-0.533633	NA	-0.798	NA	0.293703	0.32365	0	0.289094	0	0.103666	0.643973	0.695538
ENSMUSG00000042632	Pla2g6	Mus musculus phospholipase A2, group VI (Pla2g6), transcript variant 3, mRNA.	0.196201	-0.407838	0.0692854	0.196201	0.294594	-0.0698091	0.124003	0.999908	-0.0698091	0.999928	-0.234005	-0.275079	0.141308	-0.234005	0.165908	1402.99	1362.32	1374.34	1367.18	1381.34	1348.54	1541.7	1445.56
ENSMUSG00000042638	Gucy2c	Mus musculus guanylate cyclase 2c (Gucy2c), transcript variant 2, mRNA.	0.13137	0.13137	0.849267	0.231083	0.694492	-0.0871221	-0.0871221	0.999908	-0.185032	0.999928	0.118412	0.193895	0.645728	0.118412	NA	1.67904	1.94243	2.31285	1.38006	1.42573	1.62461	1.86888	1.19872
ENSMUSG00000042641	Rgsl1	Mus musculus regulator of G-protein signaling like 1 (Rgsl1), mRNA.	-0.10871	0.16246	0.759973	-0.10871	0.880536	-0.0777857	-0.0777857	0.999908	0.0903594	0.999928	-0.448925	-0.448925	0.144687	-0.528998	0.167993	24.622	14.8966	55.3843	16.2994	16.3283	26.4453	12.8616	30.139
ENSMUSG00000042642	Flad1	Mus musculus flavin adenine dinucleotide synthetase 1 (Flad1), mRNA.	0.190353	-0.465087	0.0126752	0.190353	0.286021	0.136401	0.136401	0.999908	-0.146539	0.999928	-0.19573	-0.239281	0.0613065	-0.19573	0.202152	156.022	156.667	159.504	169.616	152.56	145.491	156.635	151.683
ENSMUSG00000042644	Itpr3	Mus musculus inositol 1,4,5-triphosphate receptor 3 (Itpr3), mRNA.	-0.395807	0.861566	0.00145499	-0.395807	0.315425	0.0946476	0.145258	0.999908	0.0946476	0.999928	-0.0101156	-0.0101156	0.974888	0.0850373	0.812717	16.8127	15.3074	21.3242	16.6992	13.1164	23.8534	11.8924	15.4956
ENSMUSG00000042647	Acad12	Mus musculus acyl-Coenzyme A dehydrogenase family, member 12 (Acad12), mRNA.	-0.028166	0.545578	0.147853	-0.028166	0.971087	0.176027	0.176027	0.999908	0.379927	0.999928	0.286105	0.286105	0.303792	0.314287	0.308755	6.99924	6.39867	7.17154	7.91626	5.31509	9.22973	6.7731	6.19029
ENSMUSG00000042650	Alkbh5	Mus musculus alkB homolog 5, RNA demethylase (Alkbh5), mRNA.	-0.192579	-0.383696	0.0359333	-0.192579	0.248501	0.0799294	0.0799294	0.999908	0.148131	0.999928	-0.155403	-0.33203	0.000818211	-0.155403	0.278013	186.397	176.246	182.272	199.886	186.068	180.54	186.099	193.668
ENSMUSG00000042655	Fam159b	Mus musculus family with sequence similarity 159, member B (Fam159b), mRNA.	0.0608612	0.0608612	NA	-0.729058	NA	-0.189555	-0.574005	NA	-0.189555	NA	-0.346434	0.843326	NA	-0.346434	NA	0	0	0	0	0	0	0	0
ENSMUSG00000042659	Arrdc4	Mus musculus arrestin domain containing 4 (Arrdc4), transcript variant 2, mRNA.	-0.233635	0.835333	0.0187901	-0.233635	0.600719	0.126754	0.126754	0.999908	0.170586	0.999928	0.154851	0.292265	0.273803	0.154851	0.690895	8.50897	7.49726	8.27594	10.5616	9.57028	13.0495	4.81126	5.79683
ENSMUSG00000042660	Wdr55	Mus musculus WD repeat domain 55 (Wdr55), transcript variant 1, mRNA.	-0.0712635	0.329869	0.255052	-0.0712635	0.879988	-0.000333663	0.0695542	0.999908	-0.000333663	0.999928	0.0879902	0.0999041	0.652081	0.0879902	0.768798	36.9124	39.0837	46.3688	42.803	36.9164	38.7801	25.9776	28.4574
ENSMUSG00000042662	Dusp15	Mus musculus dual specificity phosphatase-like 15 (Dusp15), transcript variant 2, mRNA.	0.156983	-0.738391	0.0181115	0.156983	0.672843	0.0939839	0.0939839	0.999908	-0.123055	0.999928	-0.483563	-0.520274	0.025265	-0.483563	0.0424242	816.565	739.593	717.323	790.224	838.516	711	1036.46	882.852
ENSMUSG00000042670	Immp1l	Mus musculus IMP1 inner mitochondrial membrane peptidase-like (S. cerevisiae) (Immp1l), mRNA.	0.0471693	-0.184649	0.567413	0.0471693	0.922585	-0.0340992	-0.0340992	0.999908	-0.0473912	0.999928	0.112193	0.112193	0.629637	0.163108	0.512206	105.173	78.6322	160.325	119.916	80.3611	113.124	93.8676	89.9887
ENSMUSG00000042671	Rgs8	Mus musculus regulator of G-protein signaling 8 (Rgs8), transcript variant 2, mRNA.	-1.16901	1.94439	NA	-1.16901	NA	0.588323	-0.910672	NA	0.588323	NA	0.363856	0.363856	NA	-1.61884	NA	0.0148453	0.103917	0	0	0	0	0	0
ENSMUSG00000042672	Dcst1	Mus musculus DC-STAMP domain containing 1 (Dcst1), mRNA.	-0.0338986	0.315275	0.477502	-0.0338986	0.959724	-0.0190513	-0.0190513	0.999908	-0.0824948	0.999928	-0.701531	-0.707554	0.00831864	-0.701531	0.0222351	136.029	93.3427	239.897	91.1778	156.316	137.609	96.9578	136.903
ENSMUSG00000042675	Ypel3	Mus musculus yippee like 3 (Ypel3), mRNA.	-0.273403	0.391495	0.207763	-0.273403	0.273238	-0.115017	-0.115017	0.999908	-0.401647	0.999928	-0.698532	-1.05008	3.64852e-05	-0.698532	0.0201027	97.1231	70.7642	149.841	79.8316	104.416	96.9043	70.3388	107.767
ENSMUSG00000042677	Zc3h12a	Mus musculus zinc finger CCCH type containing 12A (Zc3h12a), mRNA.	-0.571677	1.16356	0.00273468	-0.571677	0.200604	0.174829	0.174829	0.999908	0.293386	0.999928	-0.036209	-0.036209	0.941205	-0.167088	0.734477	4.69281	4.27066	7.07251	4.01403	6.2166	5.08113	2.21157	3.98309
ENSMUSG00000042678	Myo15	Mus musculus myosin XV (Myo15), transcript variant 2, mRNA.	0.074594	0.074594	0.899912	-0.392994	0.397992	-0.190341	-0.213619	0.999908	-0.190341	0.999928	-0.547391	-0.674303	0.0570924	-0.547391	0.176997	3.78098	3.34822	3.87363	3.30351	2.97842	3.20126	2.10227	7.65956
ENSMUSG00000042680	Garem1	Mus musculus GRB2 associated regulator of MAPK1 subtype 1 (Garem1), mRNA.	-0.196714	0.502424	0.0300294	-0.196714	0.512233	-0.0230837	-0.0230837	0.999908	0.0492722	0.999928	-0.272606	-0.366841	0.0787304	-0.272606	0.194307	12.8922	11.5525	18.2076	12.5379	11.1079	14.3483	10.4949	11.996
ENSMUSG00000042682	Selenok	Mus musculus selenoprotein K (Selenok), mRNA.	-0.131939	0.299837	0.35953	-0.131939	0.754264	0.0184359	-0.343277	0.999908	0.0184359	0.999928	0.282575	0.282575	0.173474	0.301929	0.217963	50.4938	49.4224	60.2212	64.7126	35.9058	62.6093	25.8171	54.7676
ENSMUSG00000042684	Npl	Mus musculus N-acetylneuraminate pyruvate lyase (Npl), mRNA.	-0.272057	0.325498	NA	-0.272057	0.848844	0.285074	0.285074	NA	0.298333	0.999928	0.0501144	0.351743	NA	0.0501144	NA	1.11336	1.0096	1.85609	0.691632	1.8747	2.36146	0	0
ENSMUSG00000042686	Jph1	Mus musculus junctophilin 1 (Jph1), mRNA.	-0.683357	1.10668	0.0027074	-0.683357	0.115798	0.134804	0.136439	0.999908	0.134804	0.999928	0.152604	0.152604	0.68433	0.275799	0.522606	5.06434	5.25674	7.64728	4.437	4.63764	6.5206	2.71909	4.23213
ENSMUSG00000042688	Mapk6	Mus musculus mitogen-activated protein kinase 6 (Mapk6), transcript variant 1, mRNA.	0.048113	-0.323912	0.0142803	0.048113	0.80352	0.0140618	0.0140618	0.999908	-0.0247004	0.999928	0.1126	0.120939	0.344188	0.1126	0.455367	713.915	652.031	741.289	789.433	669.741	672.29	686.587	786.054
ENSMUSG00000042694	Stn1	Mus musculus STN1, CST complex subunit (Stn1), mRNA.	0.127837	-0.189824	0.358685	0.127837	0.496956	0.0308748	0.0308748	0.999908	-0.0813963	0.999928	-0.00828265	0.0460468	0.77787	-0.00828265	0.975741	78.6548	74.616	78.1996	101.177	79.8005	82.0854	66.9809	67.7229
ENSMUSG00000042699	Dhx9	Mus musculus DEAH (Asp-Glu-Ala-His) box polypeptide 9 (Dhx9), mRNA.	-0.0491036	0.194992	0.439672	-0.0491036	0.891324	0.0754898	0.0754898	0.999908	0.0940223	0.999928	0.430286	0.544301	0.00279172	0.430286	0.0101665	223.706	208.641	272.459	268.908	189.145	251.159	171.082	204.55
ENSMUSG00000042700	Sipa1l1	Mus musculus signal-induced proliferation-associated 1 like 1 (Sipa1l1), transcript variant 2, mRNA.	-0.26164	0.760395	0.00198258	-0.26164	0.315897	0.0320348	-0.0502457	0.999908	0.0320348	0.999928	0.0120649	-0.0629339	0.815475	0.0120649	0.975567	60.322	48.7284	89.1909	65.5358	51.2542	79.3101	40.7113	47.5239
ENSMUSG00000042705	Commd10	Mus musculus COMM domain containing 10 (Commd10), mRNA.	-8.91548e-06	0.168477	0.583136	-8.91548e-06	0.999942	0.0427404	0.0427404	0.999908	0.21135	0.999928	0.271259	0.271259	0.150651	0.43161	0.0529071	41.9466	42.7244	44.7142	59.8332	38.9117	44.0143	32.4831	30.9449
ENSMUSG00000042707	Dnali1	Mus musculus dynein, axonemal, light intermediate polypeptide 1 (Dnali1), mRNA.	0.0730481	-0.454095	0.0357767	0.0730481	0.789264	-0.0855652	-0.0855652	0.999908	-0.12546	0.999928	-0.228548	-0.228548	0.112085	-0.296096	0.0563655	890.396	934.375	878.399	856.592	861.951	855.006	948.63	897.817
ENSMUSG00000042708	Shcbp1l	Mus musculus Shc SH2-domain binding protein 1-like (Shcbp1l), mRNA.	0.136377	-0.6578	7.50328e-05	0.136377	0.441376	0.0586663	0.0586663	0.999908	-0.0818915	0.999928	-0.0642704	-0.0642704	0.699959	0.0908609	0.727963	2099.89	1917.04	2145.47	2475.03	1979.75	1906.39	2118.17	2157.37
ENSMUSG00000042709	Atpaf2	Mus musculus ATP synthase mitochondrial F1 complex assembly factor 2 (Atpaf2), mRNA.	0.0771519	-0.0952206	0.659276	0.0771519	0.703593	0.0324347	0.0324347	0.999908	-0.0999888	0.999928	-0.115399	-0.190961	0.0631153	-0.115399	0.498228	182.264	163.752	194.549	214.83	179.915	172.354	173.373	177.074
ENSMUSG00000042712	Tceal9	Mus musculus transcription elongation factor A like 9 (Tceal9), mRNA.	-0.753048	0.921516	NA	-0.753048	0.523387	0.340701	-1.25384	NA	0.340701	0.999928	0.300989	0.300989	NA	0.406992	NA	2.87456	2.52077	3.7678	3.0581	4.33241	3.86465	1.8001	0.77809
ENSMUSG00000042717	Ppp1r3a	Mus musculus protein phosphatase 1, regulatory (inhibitor) subunit 3A (Ppp1r3a), mRNA.	-0.19898	-1.31976	NA	-0.19898	NA	0.199027	-0.718797	NA	0.199027	0.999928	0.321266	0.486216	NA	0.321266	NA	0.181286	0.126429	0.483425	0.373107	0	0	0	0.286042
ENSMUSG00000042719	Naa25	Mus musculus N(alpha)-acetyltransferase 25, NatB auxiliary subunit (Naa25), mRNA.	0.0610543	-0.227971	0.0841548	0.0610543	0.638251	0.0253889	0.0533781	0.999908	0.0253889	0.999928	0.127892	0.17132	0.0655094	0.127892	0.341751	130.198	128.468	154.213	144.243	116.908	125.856	119.672	122.028
ENSMUSG00000042724	Map3k9	Mus musculus mitogen-activated protein kinase kinase kinase 9 (Map3k9), transcript variant 2, mRNA.	-0.358536	0.608482	0.00110554	-0.358536	0.0385452	0.11632	0.11632	0.999908	0.14192	0.999928	-0.0237661	-0.172476	0.339892	-0.0237661	0.940383	25.3179	23.8653	31.1032	24.6891	22.1511	26.8486	22.4488	26.1194
ENSMUSG00000042726	Trafd1	Mus musculus TRAF type zinc finger domain containing 1 (Trafd1), transcript variant 1, mRNA.	0.0945926	-0.417501	0.0488799	0.0945926	0.70073	0.0363946	0.0363946	0.999908	-0.122516	0.999928	-0.17795	-0.17795	0.253519	-0.199505	0.195316	2342.58	2492.39	2173.55	2255.42	2188.79	2266.9	2589.09	2431.91
ENSMUSG00000042729	Wdr74	Mus musculus WD repeat domain 74 (Wdr74), mRNA.	NA	NA	NA	NA	NA	NA	NA	NA	NA	NA	NA	NA	NA	NA	NA	92.4792	100.433	83.8653	107.571	88.0515	96.7653	87.6448	83.0229
ENSMUSG00000042734	Ttc9	Mus musculus tetratricopeptide repeat domain 9 (Ttc9), mRNA.	0.0433248	-0.398684	0.0385143	0.0433248	0.887865	0.00447935	0.00447935	0.999908	-0.219825	0.999928	-0.104822	-0.104822	0.46207	-0.266443	0.0613823	147.682	175.901	125.131	192.772	137.451	172.726	118.805	110.987
ENSMUSG00000042737	Dpm3	Mus musculus dolichyl-phosphate mannosyltransferase polypeptide 3 (Dpm3), mRNA.	0.0456593	0.0456593	0.932696	0.218796	0.64044	0.105859	0.299107	0.999908	0.105859	0.999928	-0.172314	-0.172314	0.595947	0.315137	0.363462	34.1582	38.9831	26.0988	43.6913	30.9547	35.4444	27.5362	36.3991
ENSMUSG00000042742	Bmt2	Mus musculus base methyltransferase of 25S rRNA 2 (Bmt2), mRNA.	0.0123898	0.37008	0.388911	0.0123898	0.987758	0.0294837	-0.440699	0.999908	0.0294837	0.999928	0.436356	0.436356	0.179525	0.452084	0.154595	7.73381	7.7231	9.72574	11.8462	5.67826	9.41672	3.64638	6.10011
ENSMUSG00000042743	Sgtb	Mus musculus small glutamine-rich tetratricopeptide repeat (TPR)-containing, beta (Sgtb), transcript variant 1, mRNA.	-0.0706521	-0.372998	0.221717	-0.0706521	0.846936	-0.0349502	-0.0349502	0.999908	-0.068554	0.999928	-0.00222722	-0.00222722	0.993184	0.0302771	0.92475	12.5356	12.6525	12.1087	15.6343	10.8675	14.207	9.79782	12.4815
ENSMUSG00000042744	Hectd4	Mus musculus HECT domain E3 ubiquitin protein ligase 4 (Hectd4), mRNA.	0.0038909	-0.412292	0.0524141	0.0038909	0.993617	-0.0554695	0.0678443	0.999908	-0.0554695	0.999928	-0.211508	-0.211508	0.193455	-0.30223	0.0616662	696.456	692.576	657.777	749.186	680.863	667.365	767.367	660.051
ENSMUSG00000042745	Id1	Mus musculus inhibitor of DNA binding 1 (Id1), transcript variant 2, mRNA.	-0.053213	-0.053213	NA	-0.675272	0.484815	0.369682	0.716779	0.999908	0.369682	0.999928	0.335844	-0.443225	NA	0.335844	NA	4.62094	2.6693	8.8751	5.51357	4.45489	5.78795	2.0899	2.95575
ENSMUSG00000042747	Krtcap2	Mus musculus keratinocyte associated protein 2 (Krtcap2), transcript variant 2, mRNA.	0.040335	-0.367374	0.202203	0.040335	0.92255	-0.0567237	-0.0567237	0.999908	-0.0908139	0.999928	-0.256691	-0.377329	0.0293436	-0.256691	0.22081	115.975	117.472	101.345	142.422	113.546	106.562	115.944	114.537
ENSMUSG00000042750	Bex2	Mus musculus brain expressed X-linked 2 (Bex2), mRNA.	1.34071	1.34071	NA	-1.69689	0.0308965	-0.310384	-0.801919	0.999908	-0.310384	0.999928	-0.448434	-0.448434	NA	-0.81525	NA	4.89685	6.8439	5.78569	4.04064	3.11087	9.30134	1.64824	3.54731
ENSMUSG00000042751	Nmnat2	Mus musculus nicotinamide nucleotide adenylyltransferase 2 (Nmnat2), mRNA.	0.0118487	-0.533595	NA	0.0118487	0.994466	-0.114793	0.12397	0.999908	-0.114793	0.999928	-0.106189	-0.106189	NA	-1.11914	NA	0.544047	0.572339	0.609769	0.652481	0.435408	0.213231	0.599025	0.726083
ENSMUSG00000042757	Tmem108	Mus musculus transmembrane protein 108 (Tmem108), transcript variant 2, mRNA.	0.0713086	0.0713086	0.862607	0.162475	0.661424	0.0178919	-0.106564	0.999908	0.0178919	0.999928	-0.443823	-0.57696	0.0311125	-0.443823	0.118887	9.83522	8.06344	10.7774	14.9863	7.57766	8.23331	7.25607	11.9524
ENSMUSG00000042759	Apobr	Mus musculus apolipoprotein B receptor (Apobr), mRNA.	-0.346318	0.402437	NA	-0.346318	0.802164	-0.116434	-0.116434	NA	-0.467862	0.999928	0.153826	0.153826	NA	-0.40669	NA	0.644066	0.600436	0.552062	0.282901	0.886682	0	0.306166	1.88023
ENSMUSG00000042761	Mrap2	Mus musculus melanocortin 2 receptor accessory protein 2 (Mrap2), transcript variant 2, mRNA.	0.29426	1.28921	NA	0.29426	NA	-0.276119	-0.526378	NA	-0.276119	NA	-0.0944948	-1.71348	NA	-0.0944948	NA	0.167297	0	0.546053	0	0.625026	0	0	0
ENSMUSG00000042763	Maneal	Mus musculus mannosidase, endo-alpha-like (Maneal), mRNA.	0.309964	0.326144	NA	0.309964	0.735843	0.0718472	0.266545	0.999908	0.0718472	0.999928	-0.146755	-0.146755	NA	-0.170187	NA	1.1349	1.53298	0.443092	0.955719	1.53876	0.90273	1.43973	1.13129
ENSMUSG00000042766	Trim46	Mus musculus tripartite motif-containing 46 (Trim46), transcript variant 3, mRNA.	0.101239	-0.318358	0.364794	0.101239	0.798278	-0.121271	-0.121271	0.999908	-0.236501	0.999928	-0.601422	-0.644637	0.00171788	-0.601422	0.0123735	97.6467	108.852	86.9648	77.5336	98.688	84.9528	117.866	108.671
ENSMUSG00000042770	Hebp1	Mus musculus heme binding protein 1 (Hebp1), mRNA.	0.0421713	0.0421713	NA	0.402868	0.700855	0.104606	0.104606	NA	-0.179158	0.999928	-0.0936661	0.20539	NA	-0.0936661	NA	1.59983	3.24575	3.00311	0.514479	1.59814	0.392704	0.140335	2.30431
ENSMUSG00000042772	Smg7	Mus musculus Smg-7 homolog, nonsense mediated mRNA decay factor (C. elegans) (Smg7), transcript variant 3, mRNA.	0.0878706	-0.0947299	0.469247	0.0878706	0.694819	-0.0452662	-0.0452662	0.999908	-0.0457124	0.999928	0.0255221	0.0255221	0.860948	-0.0277861	0.828343	402.831	392.892	456.684	438.774	392.607	418.394	366.271	354.197
ENSMUSG00000042774	Olfr1353	Mus musculus olfactory receptor 1353 (Olfr1353), mRNA.	0.0608612	0.0608612	NA	-0.729058	NA	-0.189555	-0.574005	NA	-0.189555	NA	-0.166437	-0.166437	NA	-0.346434	NA	0	0	0	0	0	0	0	0
ENSMUSG00000042784	Muc1	Mus musculus mucin 1, transmembrane (Muc1), mRNA.	0.165683	-0.283162	0.376581	0.165683	0.695787	-0.0119131	-0.0119131	0.999908	-0.104841	0.999928	-0.437872	-0.437872	0.0293389	-0.565345	0.0154132	162.695	174.173	147.664	139.33	147.852	152.388	205.423	172.034
ENSMUSG00000042787	Exog	Mus musculus endo/exonuclease (5'-3'), endonuclease G-like (Exog), transcript variant 2, mRNA.	0.0979416	0.0979416	0.696838	0.134637	0.594127	0.0203457	-0.0545513	0.999908	0.0203457	0.999928	-0.000364674	0.0690049	0.717019	-0.000364674	0.999061	25.8887	25.0659	26.645	33.0234	26.3013	25.9992	21.6216	22.565
ENSMUSG00000042788	Fam166b	Mus musculus family with sequence similarity 166, member B (Fam166b), transcript variant 1, mRNA.	-0.143499	-0.402531	0.625689	-0.143499	0.869824	-0.0639548	-0.0639548	0.999908	0.131417	0.999928	-0.168508	-0.168508	NA	-0.327378	NA	4.12654	4.46284	1.38727	4.19917	3.9278	6.06828	2.83766	6.0027
ENSMUSG00000042790	Rnf214	Mus musculus ring finger protein 214 (Rnf214), transcript variant 4, mRNA.	-0.0169604	-0.0169604	0.940638	-0.091523	0.689241	0.0272751	-0.078821	0.999908	0.0272751	0.999928	-0.0881659	-0.123957	0.391269	-0.0881659	0.586179	109.598	96.0169	115.315	110.974	96.5256	114.161	108.533	125.661
ENSMUSG00000042793	Lgr6	Mus musculus leucine-rich repeat-containing G protein-coupled receptor 6 (Lgr6), mRNA.	0.0597628	-0.446117	0.15164	0.0597628	0.896706	-0.0830973	-0.0830973	0.999908	-0.127124	0.999928	-0.254128	-0.254128	0.211798	-0.275563	0.286436	15.4248	16.1805	13.4551	18.3801	15.4833	11.3427	13.5131	19.6186
ENSMUSG00000042796	Olfr1032	Mus musculus olfactory receptor 1032 (Olfr1032), mRNA.	NA	NA	NA	NA	NA	NA	NA	NA	NA	NA	NA	NA	NA	NA	NA	0	0	0	0	0	0	0	0
ENSMUSG00000042797	Aqp11	Mus musculus aquaporin 11 (Aqp11), mRNA.	0.029843	-0.593349	0.0158866	0.029843	0.927656	-0.0752383	-0.0752383	0.999908	-0.10029	0.999928	-0.357062	-0.58767	3.47637e-05	-0.357062	0.0697959	808.303	743.155	901.298	809.957	721.931	755.059	902.186	824.543
ENSMUSG00000042800	Spata46	Mus musculus spermatogenesis associated 46 (Spata46), mRNA.	-0.0756401	0.344038	0.348472	-0.0756401	0.901683	-0.00332441	-0.00332441	0.999908	-0.0227144	0.999928	-0.399239	-0.472078	0.0486678	-0.399239	0.157146	280.559	221.485	489.324	217.536	300.866	280.574	225.095	229.032
ENSMUSG00000042801	Olfr769	Mus musculus olfactory receptor 769 (Olfr769), mRNA.	NA	NA	NA	NA	NA	0.79971	0.875366	NA	0.79971	NA	0.726649	0.726649	NA	NA	NA	0	0	0	0	0	0	0	0
ENSMUSG00000042804	Gpr153	Mus musculus G protein-coupled receptor 153 (Gpr153), mRNA.	-0.0430612	0.244298	0.495644	-0.0430612	0.932403	-0.0686739	0.234498	0.999908	-0.0686739	0.999928	-0.239312	-0.347103	0.306449	-0.239312	0.472666	6.35851	5.05491	7.1372	6.33917	5.19673	6.7269	6.26658	7.78808
ENSMUSG00000042807	Hecw2	Mus musculus HECT, C2 and WW domain containing E3 ubiquitin protein ligase 2 (Hecw2), transcript variant 2, mRNA.	0.145673	0.145673	0.663465	-0.16335	0.637808	-0.0858272	-0.0858272	0.999908	-0.226807	0.999928	-0.0393428	-0.0393428	0.877568	-0.164446	0.530495	4.1964	4.30249	5.05894	5.42287	2.60669	4.67861	4.71461	2.59059
ENSMUSG00000042808	Gpx2	Mus musculus glutathione peroxidase 2 (Gpx2), mRNA.	NA	NA	NA	NA	NA	0.760644	0.760644	NA	1.87571	NA	NA	NA	NA	NA	NA	0.078648	0	0.148155	0.0829388	0	0.124015	0.195428	0
ENSMUSG00000042810	Krba1	Mus musculus KRAB-A domain containing 1 (Krba1), transcript variant 5, mRNA.	0.128606	-0.363385	0.13425	0.128606	0.601707	0.0352681	0.0352681	0.999908	-0.0553726	0.999928	-0.228449	-0.228449	0.162137	-0.244168	0.184716	551.981	577.652	515.695	552.78	510.298	444.448	672.953	590.036
ENSMUSG00000042812	Foxf1	Mus musculus forkhead box F1 (Foxf1), mRNA.	-0.565465	0.988526	0.194001	-0.565465	0.542406	0.0726514	0.0726514	0.999908	0.700355	0.999928	-0.227817	-0.374288	NA	-0.227817	NA	2.46726	3.2883	1.83938	1.50774	1.50105	6.15149	1.15265	1.8302
ENSMUSG00000042814	Mcts2	Mus musculus malignant T cell amplified sequence 2 (Mcts2), mRNA.	-0.069525	-0.069525	0.797424	0.145009	0.507127	0.0413077	0.231549	0.999908	0.0413077	0.999928	0.146649	0.146649	0.518957	0.286665	0.167001	135.246	117.621	178.261	157.064	122.675	154.312	115.73	101.062
ENSMUSG00000042816	Gpr151	Mus musculus G protein-coupled receptor 151 (Gpr151), mRNA.	0.0608612	0.0608612	NA	-0.316862	NA	0.387517	-0.574005	NA	0.387517	NA	-0.166437	-0.166437	NA	-0.346434	NA	0.035564	0	0	0	0	0	0	0.248948
ENSMUSG00000042817	Flt3	Mus musculus FMS-like tyrosine kinase 3 (Flt3), mRNA.	0.0214063	-0.568441	0.0465217	0.0214063	0.960342	-0.048066	0.0734067	0.999908	-0.048066	0.999928	0.00298881	-0.0751046	0.708797	0.00298881	0.993515	12.3169	11.8764	12.7784	12.0114	12.8936	12.3863	11.0144	13.2578
ENSMUSG00000042821	Snai1	Mus musculus snail family zinc finger 1 (Snai1), mRNA.	0.111288	-0.562456	0.110302	0.111288	0.797373	0.0138329	0.0138329	0.999908	-0.0408518	0.999928	-0.609389	-0.796764	0.000357318	-0.609389	0.0170328	89.0609	83.6642	64.5439	88.9555	90.998	81.4874	107.795	105.983
ENSMUSG00000042826	Fgf11	Mus musculus fibroblast growth factor 11 (Fgf11), transcript variant 1, mRNA.	-0.0903037	0.427427	0.197172	-0.0903037	0.8153	0.0479063	0.0479063	0.999908	0.0637955	0.999928	-0.156379	-0.188662	0.379562	-0.156379	0.570374	13.7848	12.593	11.3885	14.2636	15.7441	14.2179	14.1811	14.1057
ENSMUSG00000042828	Trim72	Mus musculus tripartite motif-containing 72 (Trim72), mRNA.	-0.432404	0.872043	NA	-0.432404	0.65543	-0.413225	-0.413225	0.999908	0.616076	0.999928	0.108379	-0.664488	NA	0.108379	NA	1.29043	1.664	0.695105	1.64478	1.374	1.12703	0.913597	1.61447
ENSMUSG00000042831	Alkbh6	Mus musculus alkB homolog 6 (Alkbh6), mRNA.	-0.088974	-0.088974	0.778644	0.342996	0.194919	0.137814	0.200211	0.999908	0.137814	0.999928	-0.129218	-0.129218	0.492598	-0.15413	0.538589	62.9208	58.6415	61.7942	72.111	57.9224	78.0232	55.1807	56.7736
ENSMUSG00000042834	Nrep	Mus musculus neuronal regeneration related protein (Nrep), transcript variant 1, mRNA.	-0.458047	0.902003	NA	-0.458047	NA	0.502206	0.700937	NA	0.502206	0.999928	0.719029	0.719029	NA	0.901483	NA	0.398198	0.562016	0.95285	0.234477	0	0	0.494607	0.543435
ENSMUSG00000042842	Serpinb6b	Mus musculus serine (or cysteine) peptidase inhibitor, clade B, member 6b (Serpinb6b), mRNA.	0.507524	3.7742	NA	0.507524	NA	2.21457	2.53033	NA	2.21457	NA	3.04033	3.04033	NA	NA	NA	0	0	0	0	0	0	0	0
ENSMUSG00000042845	Wfdc12	Mus musculus WAP four-disulfide core domain 12 (Wfdc12), mRNA.	-0.0910878	-0.385066	NA	-0.0910878	NA	-0.352578	-2.39631	NA	-0.352578	NA	-0.676997	0.815453	NA	-0.676997	NA	0.254218	0	0	0.689945	1.08958	0	0	0
ENSMUSG00000042846	Lrrtm3	Mus musculus leucine rich repeat transmembrane neuronal 3 (Lrrtm3), mRNA.	-0.463229	-0.463229	NA	-1.58752	0.0424198	-0.571072	-1.54364	NA	-0.571072	0.999928	-0.755935	-0.755935	NA	-0.952312	NA	0.76554	0.915526	0.368156	0.335916	0.969344	0.59534	1.09995	1.07454
ENSMUSG00000042848	Vmn1r226	Mus musculus vomeronasal 1 receptor 226 (Vmn1r226), mRNA.	-0.316859	-0.351329	NA	-0.316859	NA	1.1283	1.1283	NA	2.64862	NA	1.1991	1.1991	NA	1.83691	NA	0.127831	0	0.894816	0	0	0	0	0
ENSMUSG00000042849	Olfr1414	Mus musculus olfactory receptor 1414 (Olfr1414), mRNA.	0.0608612	0.0608612	NA	-0.729058	NA	-0.189555	-0.574005	NA	-0.189555	NA	-0.166437	-0.166437	NA	-0.346434	NA	0.00968575	0	0	0	0.0678002	0	0	0
ENSMUSG00000042851	Zc3h6	Mus musculus zinc finger CCCH type containing 6 (Zc3h6), mRNA.	-0.0541807	-0.0541807	0.837949	0.0881863	0.687904	0.0360719	-0.0675346	0.999908	0.0360719	0.999928	0.24602	0.350818	0.0176135	0.24602	0.161083	60.6462	54.4969	58.772	78.7886	50.8989	59.7027	53.9274	67.9384
ENSMUSG00000042854	Trp53rkb	Mus musculus transformation related protein 53 regulating kinase B (Trp53rkb), mRNA.	-0.0899306	-0.0899306	0.768387	-0.215766	0.420238	-0.0870777	-0.0870777	0.999908	-0.137841	0.999928	-0.221902	-0.221902	0.281277	-0.26221	0.217098	26.7524	26.5302	34.0815	27.0905	24.0609	34.6393	18.0938	22.7704
ENSMUSG00000042857	Gm9776	Mus musculus predicted gene 9776 (Gm9776), long non-coding RNA.	0.187977	-0.258232	NA	0.187977	0.854788	0.2826	0.2826	0.999908	0.568856	0.999928	0.0679361	0.0679361	NA	0.48698	NA	1.39529	2.01757	1.39187	1.35499	2.21396	0.910193	1.05822	0.820216
ENSMUSG00000042861	Kcna10	Mus musculus potassium voltage-gated channel, shaker-related subfamily, member 10 (Kcna10), mRNA.	0.0440629	0.0440629	NA	0.804677	NA	-0.631096	-0.858167	NA	-0.631096	NA	-1.2895	-1.2895	NA	-2.08732	NA	0.284361	0.232653	1.23904	0	0	0.518832	0	0
ENSMUSG00000042863	Olfr1026	Mus musculus olfactory receptor 1026 (Olfr1026), mRNA.	NA	NA	NA	NA	NA	NA	NA	NA	NA	NA	NA	NA	NA	NA	NA	0	0	0	0	0	0	0	0
ENSMUSG00000042869	Olfr1370	Mus musculus olfactory receptor 1370 (Olfr1370), mRNA.	0.0608612	0.0608612	NA	-0.729058	NA	-0.189555	-0.574005	NA	-0.189555	NA	-0.166437	-0.166437	NA	-0.346434	NA	0.00443152	0	0	0	0	0	0.0310207	0
ENSMUSG00000042870	Tom1	Mus musculus target of myb1 trafficking protein (Tom1), transcript variant 1, mRNA.	0.243201	-0.294132	0.18725	0.243201	0.156313	-0.0248972	0.159784	0.999908	-0.0248972	0.999928	-0.0573153	-0.15489	0.48792	-0.0573153	0.806312	319.37	321.665	312.05	306.955	296.587	312.403	363.766	322.159
ENSMUSG00000042873	Lhfpl4	Mus musculus lipoma HMGIC fusion partner-like protein 4 (Lhfpl4), mRNA.	-0.0860616	-0.0860616	0.896311	0.500884	0.275528	0.301827	0.310653	0.999908	0.301827	0.999928	0.223149	0.28052	0.456716	0.223149	0.661444	2.5845	1.9133	1.51941	4.36488	2.72434	1.6762	3.03604	2.85731
ENSMUSG00000042874	D930007J09Rik		-1.01763	-1.01763	NA	-1.08423	NA	0.309941	-0.691116	NA	0.309941	0.999928	-0.746654	-1.31564	NA	-0.746654	NA	0.610083	0.588434	0.629429	0.882942	1.07842	0.470832	0.620534	0
ENSMUSG00000042888	Prr30	Mus musculus proline rich 30 (Prr30), mRNA.	0.0853708	0.278499	0.465961	0.0853708	0.930931	-0.0573631	-0.0573631	0.999908	-0.0679062	0.999928	-0.629156	-0.629156	0.0148711	-0.638989	0.0267924	395.111	292.542	584.515	280.581	412.074	375.945	282.286	537.837
ENSMUSG00000042894	Olfr1260	Mus musculus olfactory receptor 1260 (Olfr1260), mRNA.	0.0953297	NA	NA	0.0953297	NA	0.79971	0.875366	NA	0.79971	NA	NA	NA	NA	NA	NA	0	0	0	0	0	0	0	0
ENSMUSG00000042895	Abra	Mus musculus actin-binding Rho activating protein (Abra), mRNA.	0.0608612	0.0608612	NA	-0.316863	NA	-0.189555	-0.574005	NA	-0.189555	NA	0.314457	0.314457	NA	-0.346434	NA	0.0192185	0	0	0	0	0	0	0.134529
ENSMUSG00000042901	Aida	Mus musculus axin interactor, dorsalization associated (Aida), mRNA.	-0.00744356	-0.191818	0.337729	-0.00744356	0.985734	-0.00236223	-0.0685833	0.999908	-0.00236223	0.999928	0.0397509	0.190027	0.231508	0.0397509	0.841715	75.5357	65.048	77.88	100.647	78.6288	66.4262	65.6013	74.5178
ENSMUSG00000042903	Foxo4	Mus musculus forkhead box O4 (Foxo4), mRNA.	0.333966	0.333966	0.376093	-0.74446	0.00659008	0.0956327	-0.160265	0.999908	0.0956327	0.999928	-0.446959	-0.452383	0.09345	-0.446959	0.236985	13.9371	16.5187	19.1184	11.0542	14.7284	18.3899	9.16746	8.58254
ENSMUSG00000042909	Olfr648	Mus musculus olfactory receptor 648 (Olfr648), mRNA.	NA	NA	NA	NA	NA	NA	NA	NA	NA	NA	NA	NA	NA	NA	NA	0.0173862	0.0356872	0.0327037	0.0346162	0	0	0.0186958	0
ENSMUSG00000042918	Mamstr	Mus musculus MEF2 activating motif and SAP domain containing transcriptional regulator (Mamstr), mRNA.	-0.42513	0.931138	NA	-0.42513	0.608546	0.0385511	0.0385511	0.999908	0.349271	0.999928	-0.345715	-0.345715	NA	-0.751066	NA	1.44953	0.747307	2.36769	0.460683	2.02259	1.03255	1.53539	1.98049
ENSMUSG00000042938	Gm14117		-1.45352	1.95676	NA	-1.45352	NA	0.294978	0.679981	NA	0.294978	NA	0.27239	0.27239	NA	-1.28828	NA	11.5087	10.8721	15.4129	11.6257	8.7887	15.4957	6.99699	11.3686
ENSMUSG00000042940	9230106D20Rik		NA	NA	NA	NA	NA	NA	NA	NA	NA	NA	NA	NA	NA	NA	NA	0	0	0	0	0	0	0	0
ENSMUSG00000042942	Greb1l	Mus musculus growth regulation by estrogen in breast cancer-like (Greb1l), mRNA.	-0.809482	1.6803	7.30076e-08	-0.809482	0.0368557	0.0584056	-0.642804	0.999908	0.0584056	0.999928	0.06482	0.142821	0.751896	0.06482	0.896718	2.5226	1.36396	4.66174	2.9258	1.41769	1.99096	3.55824	1.73983
ENSMUSG00000042961	Egflam	Mus musculus EGF-like, fibronectin type III and laminin G domains (Egflam), transcript variant 2, mRNA.	0.0259607	-0.573778	0.013851	0.0259607	0.960342	-0.0684474	0.0871488	0.999908	-0.0684474	0.999928	-0.0703665	-0.0703665	0.720592	-0.118314	0.578214	264.686	275.496	247.198	245.452	242.959	249.232	312.174	280.289
ENSMUSG00000042962	Gm5436		-0.428044	0.966809	NA	-0.428044	0.760311	-0.198545	-0.198545	NA	-1.291	0.999928	0.0336169	0.0370013	NA	0.0336169	NA	13.1359	10.123	17.7194	23.2928	8.14385	10.368	9.09411	13.2098
ENSMUSG00000042976	9930038B18Rik		0.144947	-0.193552	0.790431	0.144947	0.807213	0.0202421	0.0940921	0.999908	0.0202421	0.999928	0.0456738	0.0456738	0.924294	0.245473	0.574001	2.25665	1.99191	3.49457	2.62856	1.9221	2.33126	1.5613	1.86688
ENSMUSG00000042978	Sbk1	Mus musculus SH3-binding kinase 1 (Sbk1), transcript variant 2, mRNA.	-0.37932	0.727961	0.0223709	-0.37932	0.462874	0.194141	0.194141	0.999908	0.214613	0.999928	-0.011428	-0.190946	0.567395	-0.011428	0.982796	20.2532	16.9861	23.1839	18.0703	18.7557	32.8856	12.1309	19.7602
ENSMUSG00000042985	Upk3b	Mus musculus uroplakin 3B (Upk3b), mRNA.	-0.341406	0.606404	NA	-0.341406	NA	0.177881	-0.54838	NA	0.177881	NA	-0.669527	-0.944785	NA	-0.669527	NA	0.0676983	0	0	0	0	0.280164	0.193723	0
ENSMUSG00000042988	Notum	Mus musculus notum palmitoleoyl-protein carboxylesterase (Notum), mRNA.	-0.584896	0.99098	NA	-0.584896	0.542406	-0.0675487	0.47566	0.999908	-0.0675487	0.999928	-0.0097958	0.0495283	NA	-0.0097958	NA	0.817692	1.0089	1.08774	0	1.04335	1.09521	0.675669	0.812966
ENSMUSG00000042992	Borcs5	Mus musculus BLOC-1 related complex subunit 5 (Borcs5), transcript variant 1, mRNA.	0.111084	-0.269343	0.416223	0.111084	0.78034	0.0193123	-0.0895324	0.999908	0.0193123	0.999928	-0.128073	-0.345027	0.109953	-0.128073	0.66198	28.1696	25.7118	25.0621	37.5748	30.7015	27.6678	22.7619	27.707
ENSMUSG00000042993	Ifnk	Mus musculus interferon kappa (Ifnk), mRNA.	0.0608612	0.0608612	NA	-0.729058	NA	-0.189555	-0.574005	NA	-0.189555	NA	-0.346434	0.771085	NA	-0.346434	NA	0	0	0	0	0	0	0	0
ENSMUSG00000042997	Nhlrc3	Mus musculus NHL repeat containing 3 (Nhlrc3), mRNA.	0.0703765	0.0703765	0.818683	0.0731993	0.80352	-0.0237964	-0.0237964	0.999908	0.0550843	0.999928	0.0774527	0.0774527	0.647821	0.161204	0.468115	16.2134	15.6405	16.4537	21.7337	14.8559	14.7523	13.9629	16.0946
ENSMUSG00000043003	Rasef	Mus musculus RAS and EF hand domain containing (Rasef), mRNA.	-0.026871	-0.026871	0.928896	0.0824563	0.856322	0.11097	0.290304	0.999908	0.11097	0.999928	0.185995	0.220554	0.270112	0.185995	0.44683	39.2567	37.7105	61.5226	44.0292	29.5528	35.0387	35.6397	31.3034
ENSMUSG00000043004	Gng2	Mus musculus guanine nucleotide binding protein (G protein), gamma 2 (Gng2), transcript variant 5, mRNA.	0.17862	0.17862	NA	0.203217	NA	0.645241	1.12702	NA	0.645241	NA	0.770308	0.825671	NA	0.770308	NA	0.131947	0.22933	0.503642	0	0	0	0	0.190655
ENSMUSG00000043008	Klhl6	Mus musculus kelch-like 6 (Klhl6), mRNA.	0.498662	2.17059	NA	0.498662	NA	0.387517	1.12073	NA	0.387517	NA	0.374907	0.835781	NA	0.374907	NA	0.0241679	0	0	0	0	0	0	0.169176
ENSMUSG00000043013	Onecut1	Mus musculus one cut domain, family member 1 (Onecut1), mRNA.	-0.148854	-0.930205	NA	-0.148854	0.915974	0.298453	0.298453	0.999908	-0.751152	0.999928	-0.798562	-0.897951	NA	-0.798562	NA	1.05819	0.498908	1.73405	1.36276	0.905063	0.983531	1.31681	0.60622
ENSMUSG00000043015	Nemp2	Mus musculus nuclear envelope integral membrane protein 2 (Nemp2), transcript variant 2, non-coding RNA.	-0.343073	0.818398	0.0420111	-0.343073	0.38134	0.0341375	-0.116715	0.999908	0.0341375	0.999928	0.0341188	0.0341188	0.929824	0.0659907	0.894827	7.44337	5.39967	10.0499	4.3169	7.4545	11.0957	4.80658	8.98016
ENSMUSG00000043017	Ptgir	Mus musculus prostaglandin I receptor (IP) (Ptgir), mRNA.	0.163935	0.163935	NA	0.618301	0.372397	-0.0460243	-0.0460243	0.999908	-0.305426	0.999928	0.0246079	-0.356351	NA	0.0246079	NA	0.875049	0.536733	1.3423	0.44931	0.365024	1.19478	0.899861	1.33735
ENSMUSG00000043019	Edem3	Mus musculus ER degradation enhancer, mannosidase alpha-like 3 (Edem3), transcript variant 3, mRNA.	-0.036552	0.131717	0.577568	-0.036552	0.902011	-0.0542527	-0.0542527	0.999908	0.106437	0.999928	0.135282	0.160982	0.237814	0.135282	0.458753	28.3052	27.7411	34.0472	34.7166	25.1289	28.6784	22.0609	25.7632
ENSMUSG00000043020	Wdr63	Mus musculus WD repeat domain 63 (Wdr63), mRNA.	0.170651	-0.32863	0.018059	0.170651	0.1555	0.0291063	0.123881	0.999908	0.0291063	0.999928	0.142248	0.211584	0.0933994	0.142248	0.384252	424.213	396.563	507.539	471.142	383.93	402.287	411.97	396.063
ENSMUSG00000043024	Gm16433		-0.00941397	0.391572	NA	-0.00941397	0.996888	0.247088	0.974121	0.999908	0.247088	0.999928	0.568176	0.568176	NA	0.626873	NA	24.7259	23.8599	29.6822	34.1254	20.4132	27.2025	17.9285	19.8699
ENSMUSG00000043029	Trpv3	Mus musculus transient receptor potential cation channel, subfamily V, member 3 (Trpv3), mRNA.	-0.473826	-1.65423	NA	-0.473826	0.542406	-0.149211	-0.902174	0.999908	-0.149211	0.999928	-0.0361933	-0.476213	NA	-0.0361933	NA	0.729041	0.905496	0.591944	0.522486	0.659213	0.677956	1.07269	0.673485
ENSMUSG00000043036	Ccdc63	Mus musculus coiled-coil domain containing 63 (Ccdc63), transcript variant 1, mRNA.	-0.0246264	0.333752	0.382972	-0.0246264	0.970143	-0.00304015	-0.00304015	0.999908	-0.171077	0.999928	-0.448864	-0.527069	0.0232263	-0.448864	0.118235	177.631	138.898	303.798	134.713	192.174	184.612	116.875	172.347
ENSMUSG00000043050	Tnp2	Mus musculus transition protein 2 (Tnp2), mRNA.	0.187801	-0.227473	0.831936	0.187801	0.625153	-0.45781	-0.727546	0.999908	-0.45781	0.999928	-0.931363	-1.05725	0.0906634	-0.931363	0.202517	3051.67	2246.75	3079	1732.25	1553.34	2017.82	2084.42	8648.07
ENSMUSG00000043051	Disc1	Mus musculus disrupted in schizophrenia 1 (Disc1), transcript variant 2, mRNA.	-0.0638702	-0.0638702	NA	-0.321938	0.803777	-0.855227	-0.855227	NA	-1.4272	0.999928	-0.5364	-2.27929	NA	-0.5364	NA	0.694203	0.234978	0.540018	0.611005	0.991376	0.518687	1.03894	0.924435
ENSMUSG00000043059	Zfp513	Mus musculus zinc finger protein 513 (Zfp513), transcript variant 2, mRNA.	-0.0839718	-0.205698	0.387638	-0.0839718	0.794013	0.0337469	0.0337469	0.999908	-0.0450442	0.999928	-0.447713	-0.4658	0.00463417	-0.447713	0.0123735	82.226	77.1723	77.9089	87.9954	81.8444	78.7419	71.4497	100.47
ENSMUSG00000043060	Fscb	Mus musculus fibrous sheath CABYR binding protein (Fscb), mRNA.	-0.0164531	0.19071	0.699822	-0.0164531	0.986148	-0.0318231	-0.0988032	0.999908	-0.0318231	0.999928	-0.423697	-0.50652	0.070952	-0.423697	0.231679	57.7252	38.0671	120.769	44.1095	55.4757	54.2542	32.3442	59.055
ENSMUSG00000043061	Tmem18	Mus musculus transmembrane protein 18 (Tmem18), mRNA.	0.163825	-0.24726	0.17687	0.163825	0.242988	0.0389894	0.0742235	0.999908	0.0389894	0.999928	0.233786	0.233786	0.0536602	0.233882	0.146008	151.348	140.111	163.911	189.831	140.969	143.991	126.05	154.569
ENSMUSG00000043065	Spice1	Mus musculus spindle and centriole associated protein 1 (Spice1), mRNA.	0.100326	-0.249289	0.243893	0.100326	0.693452	0.00216735	-0.0678488	0.999908	0.00216735	0.999928	0.16166	0.16166	0.22663	0.307888	0.107393	68.0123	72.4179	66.1194	90.9946	60.217	69.9529	51.8967	64.4882
ENSMUSG00000043066	Vmn1r66	Mus musculus vomeronasal 1 receptor 66 (Vmn1r66), mRNA.	0.00304431	0.00304431	NA	-0.810444	NA	0.445557	0.445557	NA	-0.913026	NA	0.327701	-0.439365	NA	0.327701	NA	0.239014	0.344989	0.17901	0.512512	0	0.148589	0.225033	0.262969
ENSMUSG00000043067	Dpy19l1	Mus musculus dpy-19-like 1 (C. elegans) (Dpy19l1), transcript variant 1, mRNA.	0.0216914	0.0216914	0.924016	0.0256651	0.933599	0.0774743	0.0787605	0.999908	0.0774743	0.999928	0.153987	0.26041	0.0394055	0.153987	0.34049	114.469	102.735	146.18	140.054	106.417	119.557	86.5933	99.7479
ENSMUSG00000043068	Fam89a	Mus musculus family with sequence similarity 89, member A (Fam89a), mRNA.	0.197179	0.197179	NA	-0.249483	0.869905	0.0664596	0.598274	NA	0.0664596	0.999928	-0.0204106	0.374664	NA	-0.0204106	NA	1.57768	0	2.52732	1.71522	1.5071	0.739139	1.43908	3.11591
ENSMUSG00000043073	Usp17le	Mus musculus ubiquitin specific peptidase 17-like E (Usp17le), mRNA.	1.81076	1.81076	NA	NA	NA	NA	NA	NA	NA	NA	1.64656	1.64656	NA	NA	NA	0	0	0	0	0	0	0	0
ENSMUSG00000043079	Synpo	Mus musculus synaptopodin (Synpo), transcript variant A, mRNA.	0.0477639	-0.420823	0.228324	0.0477639	0.919476	-0.0292398	-0.121006	0.999908	-0.0292398	0.999928	-0.239248	-0.239248	0.271167	-0.291122	0.32287	13.1636	14.2117	9.83684	11.5685	10.6378	10.5221	15.0481	20.3201
ENSMUSG00000043085	Tmem82	Mus musculus transmembrane protein 82 (Tmem82), transcript variant 2, non-coding RNA.	0.0882295	0.0882295	0.894408	-0.270717	0.666295	-0.474176	-0.547463	0.999908	-0.474176	0.999928	-0.671541	-0.671541	0.150392	-0.803684	0.085927	4.52659	3.85295	7.45412	3.19526	3.926	4.5458	4.22177	4.49017
ENSMUSG00000043087	Olfr855	Mus musculus olfactory receptor 855 (Olfr855), mRNA.	0.0608612	0.0608612	NA	-0.729058	NA	-0.189555	-0.574005	NA	-0.189555	NA	0.314457	0.314457	NA	-0.346434	NA	0.0717226	0	0	0	0	0.502057	0	0
ENSMUSG00000043088	Il17re	Mus musculus interleukin 17 receptor E (Il17re), transcript variant 2, mRNA.	-0.178649	-0.516167	0.421004	-0.178649	0.788	0.130442	0.130442	0.999908	-0.155669	0.999928	-0.280586	-0.305347	0.542337	-0.280586	0.580506	3.87886	3.06507	3.2004	3.72439	2.99989	4.39501	3.59927	6.16798
ENSMUSG00000043089	Mmp1a	Mus musculus matrix metallopeptidase 1a (interstitial collagenase) (Mmp1a), mRNA.	NA	NA	NA	NA	NA	NA	NA	NA	NA	NA	NA	NA	NA	NA	NA	0	0	0	0	0	0	0	0
ENSMUSG00000043090	Zfp866	Mus musculus zinc finger protein 866 (Zfp866), mRNA.	0.0118446	0.291219	0.24286	0.0118446	0.975092	0.0274164	-0.055687	0.999908	0.0274164	0.999928	0.275616	0.336094	0.0119247	0.275616	0.08984	47.4015	47.243	51.895	59.0678	43.254	52.3247	35.3751	42.6517
ENSMUSG00000043091	Tuba1c	Mus musculus tubulin, alpha 1C (Tuba1c), mRNA.	-0.481882	-0.582661	0.533494	-0.481882	0.594127	-0.45743	-0.700886	0.999908	-0.45743	0.999928	-1.19936	-1.27581	0.0103023	-1.19936	0.0238274	37.1032	33.7315	41.2061	27.8345	25.9887	26.8898	33.1478	70.924
ENSMUSG00000043099	Hic1	Mus musculus hypermethylated in cancer 1 (Hic1), transcript variant 1, mRNA.	-0.68503	1.05666	0.0746755	-0.68503	0.23503	0.320932	-0.371674	0.999908	0.320932	0.999928	-0.197708	-0.614321	NA	-0.197708	NA	2.13246	1.64724	2.11142	4.84831	1.87324	2.14341	0.986956	1.31668
ENSMUSG00000043102	Qrfp	Mus musculus pyroglutamylated RFamide peptide (Qrfp), mRNA.	1.09162	1.09162	NA	-1.20238	NA	0.213726	0.213726	NA	-0.300017	0.999928	-0.0121082	-0.116357	NA	-0.0121082	NA	0.535236	1.01225	0.309859	0.54321	0.640148	0	0.694484	0.546694
ENSMUSG00000043110	Lrrn4	Mus musculus leucine rich repeat neuronal 4 (Lrrn4), mRNA.	1.38677	3.69566	NA	1.38677	NA	-0.189555	2.28352	NA	-0.189555	NA	1.45196	1.45196	NA	2.05128	NA	0	0	0	0	0	0	0	0
ENSMUSG00000043119	Olfr448	Mus musculus olfactory receptor 448 (Olfr448), mRNA.	0.0608612	0.0608612	NA	-0.729058	NA	-0.189555	-0.574005	NA	-0.189555	NA	0.314457	0.314457	NA	0.374906	NA	0.062115	0	0.434805	0	0	0	0	0
ENSMUSG00000043122	A530016L24Rik	Mus musculus RIKEN cDNA A530016L24 gene (A530016L24Rik), mRNA.	-0.351329	-0.351329	NA	-0.729056	NA	-0.601748	-0.986198	NA	-0.601748	NA	-0.0977338	-0.0977338	NA	-0.758627	NA	0.0218753	0	0	0	0	0	0	0.153127
ENSMUSG00000043126	D830039M14Rik		-0.0501303	-0.352238	0.580554	-0.0501303	0.949684	0.187633	0.187633	0.999908	-0.616418	0.999928	0.127722	0.127722	0.738559	0.246785	0.596185	3.45403	3.77165	3.34701	4.58273	3.89785	3.32217	2.72435	2.53249
ENSMUSG00000043131	Mob1a	Mus musculus MOB kinase activator 1A (Mob1a), mRNA.	-0.019113	0.455496	0.0845542	-0.019113	0.967155	0.0667983	-0.0721418	0.999908	0.0667983	0.999928	0.32072	0.32072	0.142099	0.382098	0.0512086	43.7614	37.5196	53.0192	61.4146	37.1801	46.4168	33.9697	36.8096
ENSMUSG00000043140	Tmem186	Mus musculus transmembrane protein 186 (Tmem186), mRNA.	0.0932151	-0.397733	0.0409764	0.0932151	0.760383	0.0577685	0.0577685	0.999908	-0.120221	0.999928	-0.0142066	-0.0142066	0.946238	-0.0487365	0.82062	113.305	111.257	108.301	119.113	106.522	114.09	118.947	114.908
ENSMUSG00000043144	Aqp6	Mus musculus aquaporin 6 (Aqp6), mRNA.	0.0608612	0.0608612	NA	-0.316862	NA	0.944079	0.944079	NA	1.4561	NA	0.314457	0.314457	NA	0.374907	NA	0	0	0	0	0	0	0	0
ENSMUSG00000043145	Gm11292		0.0953297	NA	NA	0.0953297	NA	0.79971	0.875366	NA	0.79971	NA	NA	NA	NA	NA	NA	0	0	0	0	0	0	0	0
ENSMUSG00000043153	Ispd	Mus musculus isoprenoid synthase domain containing (Ispd), transcript variant 4, mRNA.	0.0648991	0.0648991	0.922182	-0.103503	0.905966	0.241217	0.241217	0.999908	0.264878	0.999928	0.267025	0.267025	0.483837	0.384268	0.383665	4.61104	1.53635	7.4426	3.58645	4.43687	6.56855	4.36641	4.33993
ENSMUSG00000043154	Ppp2r3a	n/a	-0.501898	1.16468	0.000372026	-0.501898	0.134263	0.245772	-0.254397	0.999908	0.245772	0.999928	0.383432	0.385665	0.246936	0.383432	0.253992	8.01546	9.02063	11.2681	8.18996	5.59682	8.42486	5.20544	8.40242
ENSMUSG00000043155	Hpdl	Mus musculus 4-hydroxyphenylpyruvate dioxygenase-like (Hpdl), mRNA.	0.528083	0.528083	NA	-0.898606	NA	-0.262833	-0.570677	NA	-0.262833	0.999928	-0.164216	-0.164216	NA	0.330333	NA	0.991189	0.978031	1.33478	1.44469	0.452289	1.64265	0.416232	0.669656
ENSMUSG00000043157	Arl11	Mus musculus ADP-ribosylation factor-like 11 (Arl11), mRNA.	0.0415542	0.338792	0.592814	0.0415542	0.967156	-0.0128182	-0.0128182	0.999908	-0.0747363	0.999928	-0.188747	-0.424704	0.309713	-0.188747	0.730558	10.579	5.58871	25.1816	5.30897	9.05705	10.9058	8.32469	9.68643
ENSMUSG00000043162	Pyurf	Mus musculus Pigy upstream reading frame (Pyurf), mRNA.	0.434344	0.434344	NA	-0.487835	0.691147	0.200511	0.200511	NA	-0.213749	0.999928	-0.0456553	-0.0456553	NA	-0.43081	NA	1.17419	1.63865	1.37028	1.06455	0.896499	1.3513	0.476204	1.42187
ENSMUSG00000043164	Tmem212	Mus musculus transmembrane protein 212 (Tmem212), mRNA.	-0.1156	-0.1156	NA	0.155179	NA	-1.12146	-1.12146	NA	-1.15586	NA	-0.485228	-1.23009	NA	-0.485228	NA	0	0	0	0	0	0	0	0
ENSMUSG00000043165	Lor	Mus musculus loricrin (Lor), mRNA.	0.0499187	0.0499187	NA	-0.183837	NA	-1.12386	-1.12386	NA	-1.36135	NA	-0.463616	-0.544147	NA	-0.463616	NA	0.373572	0.500357	0.224778	0.885317	0.458643	0.545913	0	0
ENSMUSG00000043168	4930426D05Rik	Mus musculus RIKEN cDNA 4930426D05 gene (4930426D05Rik), mRNA.	0.0608612	0.0608612	NA	-0.316863	NA	0.387517	-0.574005	NA	0.387517	NA	0.314457	0.314457	NA	-0.346434	NA	0	0	0	0	0	0	0	0
ENSMUSG00000043183	Simc1	Mus musculus SUMO-interacting motifs containing 1 (Simc1), mRNA.	-0.0625824	-0.0625824	0.819491	0.201757	0.337637	-0.0793842	0.245561	0.999908	-0.0793842	0.999928	0.158065	0.268238	0.138453	0.158065	0.427219	87.6218	84.3825	108.855	115.987	82.2137	91.1642	67.3476	63.4023
ENSMUSG00000043190	Rfesd	Mus musculus Rieske (Fe-S) domain containing (Rfesd), transcript variant 3, mRNA.	0.183914	-0.327504	0.240499	0.183914	0.501407	0.0501161	0.16111	0.999908	0.0501161	0.999928	0.182849	0.182849	0.406607	0.233438	0.327236	67.4704	69.876	75.7312	56.5819	57.395	53.7315	86.1313	72.8471
ENSMUSG00000043192	Gm1840		-0.0143618	0.900852	NA	-0.0143618	0.993501	0.109152	0.334069	NA	0.109152	0.999928	-0.583274	0.959293	NA	-0.583274	NA	4.22256	3.64302	4.994	5.82785	2.93945	3.83815	2.53191	5.78348
ENSMUSG00000043207	Zmpste24	Mus musculus zinc metallopeptidase, STE24 (Zmpste24), mRNA.	-0.0357659	0.104548	0.709045	-0.0357659	0.915293	7.92491e-05	-0.00468531	0.999908	7.92491e-05	0.999928	0.225635	0.225635	0.226087	0.335204	0.0699033	18.4329	15.7833	23.6049	22.5872	14.5203	20.4685	15.7358	16.3302
ENSMUSG00000043219	Hoxa6	Mus musculus homeobox A6 (Hoxa6), mRNA.	-0.0006994	-1.04379	NA	-0.0006994	0.999832	0.13176	0.13176	NA	0.231139	0.999928	-0.410983	-1.55193	NA	-0.410983	NA	1.10815	1.04755	1.66101	1.48453	0.290067	0	2.00056	1.27336
ENSMUSG00000043223	Gm4835		-0.979377	1.05772	NA	-0.979377	NA	0.0232901	-0.797559	NA	0.0232901	NA	0.34767	0.34767	NA	-1.44511	NA	19.3831	18.3786	22.0106	20.5201	17.1502	17.1887	21.3962	19.0376
ENSMUSG00000043226	Olfr1009	Mus musculus olfactory receptor 1009 (Olfr1009), mRNA.	NA	NA	NA	NA	NA	NA	NA	NA	NA	NA	NA	NA	NA	NA	NA	0	0	0	0	0	0	0	0
ENSMUSG00000043230	Fam124b	Mus musculus family with sequence similarity 124, member B (Fam124b), mRNA.	0.0204084	0.270341	0.566553	0.0204084	0.978403	0.101937	0.223616	0.999908	0.101937	0.999928	-0.0522758	-0.168506	0.583462	-0.0522758	0.912061	26.0551	18.3503	48.6094	21.6993	24.4272	24.5407	20.7716	23.9872
ENSMUSG00000043241	Upf2	Mus musculus UPF2 regulator of nonsense transcripts homolog (yeast) (Upf2), mRNA.	-0.084798	-0.084798	0.590263	-0.155994	0.381259	-0.0117393	-0.0513776	0.999908	-0.0117393	0.999928	0.213731	0.293684	0.0398808	0.213731	0.121751	130.304	126.112	151.028	146.057	111.469	137.896	115.402	124.162
ENSMUSG00000043243	Fam129c	Mus musculus family with sequence similarity 129, member C (Fam129c), mRNA.	-0.0163858	-0.0163858	0.964813	0.0273425	0.96342	-0.0452237	0.195042	0.999908	-0.0452237	0.999928	0.0432309	-0.273897	0.222503	0.0432309	0.891836	17.3769	15.2239	20.2727	23.0732	14.0593	17.7217	14.6469	16.6405
ENSMUSG00000043251	Exoc3l	Mus musculus exocyst complex component 3-like (Exoc3l), transcript variant 2, mRNA.	-0.358773	0.767234	NA	-0.358773	0.755583	0.0157713	0.0157713	0.999908	0.282325	0.999928	0.0368299	-0.531021	NA	0.0368299	NA	2.35101	1.36456	3.37115	1.92736	1.20345	2.80329	1.56532	4.22193
ENSMUSG00000043252	Tmem64	Mus musculus transmembrane protein 64 (Tmem64), mRNA.	-0.0940099	-0.281688	0.195191	-0.0940099	0.805537	-0.0265159	-0.0265159	0.999908	-0.0463845	0.999928	-0.138124	-0.138124	0.3886	-0.150338	0.419848	43.3908	37.0647	48.1984	43.8456	40.1167	40.1487	41.7552	52.6069
ENSMUSG00000043257	Pigv	Mus musculus phosphatidylinositol glycan anchor biosynthesis, class V (Pigv), transcript variant 1, mRNA.	0.2023	-0.317605	0.20807	0.2023	0.329074	-0.00415179	0.0274632	0.999908	-0.00415179	0.999928	-0.0679885	-0.0679885	0.73974	-0.0704746	0.772573	91.0847	91.2488	78.1847	110.847	83.9056	80.3093	91.7413	101.357
ENSMUSG00000043259	Fam13c	Mus musculus family with sequence similarity 13, member C (Fam13c), transcript variant 4, mRNA.	0.272803	-0.291356	0.140507	0.272803	0.0705552	0.0158711	0.187579	0.999908	0.0158711	0.999928	0.112373	0.112373	0.54777	0.294527	0.176997	49.201	42.4444	48.7636	57.5378	50.266	48.456	43.3509	53.5883
ENSMUSG00000043262	Uevld	Mus musculus UEV and lactate/malate dehyrogenase domains (Uevld), mRNA.	-0.0996404	0.56668	0.141305	-0.0996404	0.857022	-0.0452688	-0.0452688	0.999908	0.273474	0.999928	0.261304	0.382958	0.129033	0.261304	0.387595	6.49974	7.86514	8.53974	7.84248	4.68987	6.01277	4.27648	6.27164
ENSMUSG00000043263	Ifi209	Mus musculus interferon activated gene 209 (Ifi209), mRNA.	0.174547	0.174547	NA	-0.181244	0.900356	-0.427898	-0.427898	0.999908	0.508867	0.999928	0.0349298	0.0349298	NA	0.27597	NA	1.1827	0.761715	3.28187	0.601911	1.29813	1.08616	0.435906	0.813229
ENSMUSG00000043267	Olfr1031	Mus musculus olfactory receptor 1031 (Olfr1031), mRNA.	NA	NA	NA	NA	NA	0.79971	NA	NA	0.79971	NA	NA	NA	NA	NA	NA	0.000241036	0	0	0	0	0.00168725	0	0
ENSMUSG00000043274	Olfr1123	Mus musculus olfactory receptor 1123 (Olfr1123), mRNA.	0.0953297	NA	NA	0.0953297	NA	NA	NA	NA	NA	NA	NA	NA	NA	NA	NA	0	0	0	0	0	0	0	0
ENSMUSG00000043279	Trim56	Mus musculus tripartite motif-containing 56 (Trim56), mRNA.	0.38359	1.14415	NA	0.38359	0.79786	0.5137	0.5137	NA	0.68884	0.999928	1.00319	1.00319	NA	1.02187	NA	0.146948	0.332669	0.20111	0	0.129073	0.132269	0.23352	0
ENSMUSG00000043282	Teddm1b	Mus musculus transmembrane epididymal protein 1B (Teddm1b), mRNA.	-0.696656	0.891153	NA	-0.696656	NA	-0.767741	-0.767741	NA	-2.00632	NA	-0.212714	-0.212714	NA	-0.734783	NA	0.121678	0.169834	0.160535	0.200332	0.159133	0.088689	0.0732233	0
ENSMUSG00000043284	Tmem11	Mus musculus transmembrane protein 11 (Tmem11), transcript variant 1, mRNA.	-0.106293	0.3214	0.181366	-0.106293	0.758476	0.0661783	0.085078	0.999908	0.0661783	0.999928	-0.079793	-0.137627	0.464704	-0.079793	0.730558	50.147	46.9175	50.0956	59.3521	44.517	47.1223	48.6123	54.4128
ENSMUSG00000043286	Pnpla1	Mus musculus patatin-like phospholipase domain containing 1 (Pnpla1), mRNA.	0.270906	0.4599	NA	0.270906	0.868275	0.000381791	0.338931	NA	0.000381791	0.999928	0.0233526	0.0233526	NA	0.238087	NA	0.333759	0.471304	0.204909	0.278532	0	0.911748	0.268226	0.201594
ENSMUSG00000043289	Mei4	Mus musculus meiotic double-stranded break formation protein 4 (Mei4), transcript variant 3, mRNA.	-0.699316	1.30477	0.054904	-0.699316	0.317753	-0.209672	-0.209672	0.999908	0.231293	0.999928	-0.1474	0.356074	NA	-0.1474	NA	1.73958	2.15151	3.12881	1.77245	0.736691	2.50353	0.839838	1.04421
ENSMUSG00000043290	Zfp784	Mus musculus zinc finger protein 784 (Zfp784), mRNA.	-0.234246	-0.234246	0.522486	0.263201	0.386173	-0.0206808	-0.0206808	0.999908	-0.112467	0.999928	-0.103575	-0.103575	0.668284	-0.176735	0.593098	21.9742	23.5234	16.8233	33.5276	25.0039	7.4681	17.2671	30.2063
ENSMUSG00000043295	Gm16373		NA	NA	NA	NA	NA	NA	NA	NA	NA	NA	NA	NA	NA	NA	NA	0	0	0	0	0	0	0	0
ENSMUSG00000043298	Smco3	Mus musculus single-pass membrane protein with coiled-coil domains 3 (Smco3), mRNA.	-1.47833	-1.47833	NA	-2.26574	NA	-1.17431	-1.17431	NA	1.51291	NA	1.58005	1.58005	NA	-1.88566	NA	0.0234351	0.0369665	0.065824	0.040953	0	0	0.00729725	0.013005
ENSMUSG00000043300	B3galnt1	Mus musculus UDP-GalNAc:betaGlcNAc beta 1,3-galactosaminyltransferase, polypeptide 1 (B3galnt1), mRNA.	-0.179466	-0.179466	0.574981	0.184147	0.607068	0.0169432	0.0418245	0.999908	0.0169432	0.999928	0.0386023	0.0386023	0.861471	0.178608	0.509905	40.8644	36.1482	42.0731	59.6517	35.5459	44.1345	25.6153	42.8825
ENSMUSG00000043301	Kcnj6	Mus musculus potassium inwardly-rectifying channel, subfamily J, member 6 (Kcnj6), transcript variant Girk2B, mRNA.	-0.0715565	0.238153	0.681029	-0.0715565	0.929141	0.0158287	-0.253335	0.999908	0.0158287	0.999928	-0.458276	-0.890261	0.00807126	-0.458276	0.309908	15.3704	10.6078	35.5114	9.75294	14.085	14.6777	10.5906	12.3671
ENSMUSG00000043308	Vmn1r75	Mus musculus vomeronasal 1 receptor 75 (Vmn1r75), mRNA.	NA	NA	NA	NA	NA	0.760644	0.760644	NA	NA	NA	NA	NA	NA	NA	NA	0	0	0	0	0	0	0	0
ENSMUSG00000043310	Olfr571	Mus musculus olfactory receptor 571 (Olfr571), mRNA.	0.0953297	NA	NA	0.0953297	NA	NA	NA	NA	NA	NA	NA	NA	NA	NA	NA	0.00304057	0.021284	0	0	0	0	0	0
ENSMUSG00000043311	D17H6S53E	Mus musculus DNA segment, Chr 17, human D6S53E (D17H6S53E), mRNA.	-0.325513	0.664802	0.256476	-0.325513	0.638524	-0.0125998	-0.205792	0.999908	-0.0125998	0.999928	-0.112364	-0.283116	0.561559	-0.112364	0.868224	4.93238	6.68848	6.33645	5.21012	5.4958	4.15538	1.11686	5.5236
ENSMUSG00000043312	Olfr131	Mus musculus olfactory receptor 131 (Olfr131), mRNA.	NA	NA	NA	NA	NA	NA	NA	NA	NA	NA	NA	NA	NA	NA	NA	0	0	0	0	0	0	0	0
ENSMUSG00000043313	Pcdhb19	Mus musculus protocadherin beta 19 (Pcdhb19), mRNA.	-0.775015	-0.775015	NA	-1.15363	NA	-0.446467	-1.41208	NA	-0.446467	NA	0.342583	0.342583	NA	-0.458074	NA	0.0236239	0	0	0	0.0564273	0	0.0523048	0.0566355
ENSMUSG00000043314	Olfr30	Mus musculus olfactory receptor 30 (Olfr30), mRNA.	0.491243	2.11989	NA	0.491243	NA	-0.986198	-0.986198	NA	1.14458	NA	0.869829	0.869829	NA	1.28296	NA	0.0270148	0.189104	0	0	0	0	0	0
ENSMUSG00000043319	Cox8c	Mus musculus cytochrome c oxidase subunit VIIIc (Cox8c), mRNA.	0.0800255	-0.451899	0.110131	0.0800255	0.842033	-0.0408163	-0.0408163	0.999908	-0.114299	0.999928	-0.393517	-0.393517	0.0349422	-0.443671	0.044064	6337.56	6894.22	5325.42	6064.03	6758.05	5834.4	7052.02	6434.71
ENSMUSG00000043323	Fbrsl1	Mus musculus fibrosin-like 1 (Fbrsl1), transcript variant 2, mRNA.	-0.14502	0.453355	0.124215	-0.14502	0.780718	0.0318707	0.0318707	0.999908	0.169718	0.999928	-0.177929	-0.448097	0.038356	-0.177929	0.548989	57.1651	50.391	56.1842	88.3431	45.8928	64.9107	37.1569	57.2768
ENSMUSG00000043329	Gm8849		-0.774836	-0.774836	NA	-1.1536	NA	-1.02639	1.05981	NA	-1.02639	NA	0.337577	0.803976	NA	0.337577	NA	21.5698	22.6595	18.1145	21.3552	20.9124	14.7368	23.8897	29.3205
ENSMUSG00000043331	Olfr975	Mus musculus olfactory receptor 975 (Olfr975), mRNA.	0.402215	-0.526001	NA	0.402215	NA	0.0360324	0.258662	NA	0.0360324	NA	0.842318	0.860907	NA	0.842318	NA	0.516162	0.439238	1.55287	0.490365	0.344522	0.418378	0.342852	0.0249007
ENSMUSG00000043333	Rhbdl2	Mus musculus rhomboid like 2 (Rhbdl2), transcript variant 1, mRNA.	-0.173772	-0.173772	NA	-0.637929	0.53855	-0.968653	-0.98846	NA	-0.968653	0.999928	-0.541416	-0.541416	NA	-1.38669	NA	1.37872	1.45761	2.87525	0.838113	1.45754	0.431205	1.11063	1.48068
ENSMUSG00000043336	Filip1l	Mus musculus filamin A interacting protein 1-like (Filip1l), transcript variant 2, mRNA.	-0.15464	-0.506484	0.316231	-0.15464	0.79786	-0.0852419	-0.0852419	0.999908	-0.160651	0.999928	-0.0491402	-0.0491402	0.905408	0.0848089	0.855581	5.49585	5.14395	7.16172	3.77286	4.61962	6.59073	7.90504	3.27694
ENSMUSG00000043340	6530409C15Rik		-0.632179	-1.39029	0.0528547	-0.632179	0.136183	-0.359614	-0.359614	0.999908	-0.529312	0.999928	0.0173617	0.0173617	0.978217	-0.923811	NA	6.81598	4.63326	3.94213	10.3101	6.93813	5.46019	7.66636	8.76176
ENSMUSG00000043342	Hoxd9	Mus musculus homeobox D9 (Hoxd9), mRNA.	-0.184229	-0.792595	NA	-0.184229	NA	0.220056	-1.99783	NA	0.220056	0.999928	-0.304533	-1.06901	NA	-0.304533	NA	0.460585	0.827505	0.805808	0	0.381986	0	0.367859	0.84093
ENSMUSG00000043346	Gm6741		-0.729058	1.76901	NA	-0.729058	NA	-0.189555	-0.574005	NA	-0.189555	NA	-0.166437	-0.166437	NA	-0.346434	NA	2.60875	3.12526	2.26692	3.90361	1.67392	4.83331	1.25618	1.20205
ENSMUSG00000043354	Olfr577	Mus musculus olfactory receptor 577 (Olfr577), mRNA.	NA	NA	NA	NA	NA	NA	NA	NA	NA	NA	NA	NA	NA	NA	NA	0	0	0	0	0	0	0	0
ENSMUSG00000043357	Olfr187	Mus musculus olfactory receptor 187 (Olfr187), mRNA.	NA	NA	NA	NA	NA	NA	NA	NA	NA	NA	0.726649	0.726649	NA	NA	NA	0	0	0	0	0	0	0	0
ENSMUSG00000043366	Olfr78	Mus musculus olfactory receptor 78 (Olfr78), transcript variant 1, mRNA.	NA	NA	NA	NA	NA	NA	NA	NA	NA	NA	NA	NA	NA	NA	NA	0	0	0	0	0	0	0	0
ENSMUSG00000043372	Hexim2	Mus musculus hexamethylene bis-acetamide inducible 2 (Hexim2), transcript variant 3, mRNA.	0.0215556	-0.488055	0.105217	0.0215556	0.967155	-0.00151153	-0.00151153	0.999908	-0.112668	0.999928	-0.0776861	-0.386418	0.0311652	-0.0776861	0.746499	178.875	166.381	181.111	177.084	185.441	169.598	202.131	170.375
ENSMUSG00000043383	Olfr1342	Mus musculus olfactory receptor 1342 (Olfr1342), mRNA.	0.0608612	0.0608612	NA	-0.316862	NA	0.387517	-0.574005	NA	0.387517	NA	-0.166437	-0.166437	NA	-0.346434	NA	0.0581642	0	0	0	0.40715	0	0	0
ENSMUSG00000043384	Gprasp1	Mus musculus G protein-coupled receptor associated sorting protein 1 (Gprasp1), transcript variant 3, mRNA.	-0.990975	1.07894	0.0199701	-0.990975	0.0239106	0.157756	-0.239652	0.999908	0.157756	0.999928	0.447684	0.51196	0.212303	0.447684	0.317959	5.97044	7.44592	6.71143	5.81107	3.51901	12.0475	2.4801	3.77801
ENSMUSG00000043385	Olfr267	Mus musculus olfactory receptor 267 (Olfr267), mRNA.	-0.720434	-0.754437	NA	-0.720434	NA	0.638287	-1.38765	NA	0.638287	NA	-0.041803	-0.041803	NA	0.895266	NA	0.0631044	0	0.214871	0.12685	0.100011	0	0	0
ENSMUSG00000043388	Tmem130	Mus musculus transmembrane protein 130 (Tmem130), mRNA.	-0.0238276	-0.465726	0.126019	-0.0238276	0.962361	-0.117109	-0.117109	0.999908	-0.18453	0.999928	-0.315275	-0.315275	0.110873	-0.481965	0.0272551	91.6109	91.6521	88.9138	74.7303	84.3872	89.5568	117.417	94.619
ENSMUSG00000043391	2510009E07Rik	Mus musculus RIKEN cDNA 2510009E07 gene (2510009E07Rik), mRNA.	-0.742356	-1.76286	NA	-0.742356	NA	-0.351571	-0.351571	NA	0.484641	0.999928	0.624076	-0.673825	NA	0.624076	NA	0.186341	0.171139	0.219398	0.100211	0.315439	0.189444	0	0.308754
ENSMUSG00000043398	Gpr135	Mus musculus G protein-coupled receptor 135 (Gpr135), mRNA.	0.238235	0.238235	NA	-0.377068	0.639659	-0.0646862	0.258765	0.999908	-0.0646862	0.999928	-0.839223	-0.917725	NA	-0.839223	NA	1.23213	1.095	1.37247	1.15117	1.28679	0.937354	1.27191	1.51024
ENSMUSG00000043410	Hfm1	Mus musculus HFM1, ATP-dependent DNA helicase homolog (Hfm1), transcript variant 1, mRNA.	-0.0603912	0.193136	0.615209	-0.0603912	0.919476	0.039286	0.039286	0.999908	0.100726	0.999928	0.643266	0.654337	0.0138669	0.643266	0.0251262	54.0902	44.3483	65.3191	84.0833	42.7418	58.2454	31.2122	52.6826
ENSMUSG00000043411	Usp48	Mus musculus ubiquitin specific peptidase 48 (Usp48), transcript variant 3, mRNA.	-0.0470873	-0.101529	0.52729	-0.0470873	0.835354	0.0355242	0.0355242	0.999908	0.0430956	0.999928	0.00876298	0.126731	0.213771	0.00876298	0.962562	155.609	133.947	177.737	166.814	140.908	161.52	155.515	152.822
ENSMUSG00000043415	Otud1	Mus musculus OTU domain containing 1 (Otud1), mRNA.	-0.194257	-0.268527	0.414146	-0.194257	0.546491	-0.238224	-0.286467	0.999908	-0.238224	0.999928	-0.265304	-0.296116	0.136173	-0.265304	0.329831	19.9074	19.6018	20.9793	27.5698	12.9536	21.2648	15.1785	21.8041
ENSMUSG00000043418	Lrit2	Mus musculus leucine-rich repeat, immunoglobulin-like and transmembrane domains 2 (Lrit2), transcript variant 2, mRNA.	-0.0179601	1.31966	NA	-0.0179601	NA	-0.0524595	-2.0884	NA	-0.0524595	NA	0.0367293	0.0367293	NA	1.19301	NA	0.111764	0	0	0	0.505095	0	0.133607	0.143642
ENSMUSG00000043419	Chd3os	Mus musculus chromodomain helicase DNA binding protein 3, opposite strand (Chd3os), long non-coding RNA.	0.166261	0.166261	0.703688	-0.290661	0.561595	0.0631375	-0.385744	0.999908	0.0631375	0.999928	0.227606	0.45614	0.148539	0.227606	0.498268	36.4945	45.6968	39.1808	48.6782	26.118	46.8095	15.7853	33.1926
ENSMUSG00000043421	Hilpda	Mus musculus hypoxia inducible lipid droplet associated (Hilpda), transcript variant 2, mRNA.	0.162726	-0.314698	0.22909	0.162726	0.475977	-0.00508407	-0.00508407	0.999908	-0.104675	0.999928	-0.00679809	-0.00679809	0.980815	-0.00724515	0.980561	169.446	198.531	169.43	178.712	145.19	171.241	183.318	139.701
ENSMUSG00000043424	Eif3j2	Mus musculus eukaryotic translation initiation factor 3, subunit J2 (Eif3j2), mRNA.	-0.653441	-0.653441	NA	-0.657975	NA	-0.0117587	-0.0117587	NA	0.0785209	0.999928	0.113965	0.760304	NA	0.113965	NA	17.2225	14.7393	24.264	19.2651	13.6355	19.6511	13.0282	15.9745
ENSMUSG00000043429	Ccdc185	Mus musculus coiled-coil domain containing 185 (Ccdc185), mRNA.	-0.146142	-0.188076	0.715744	-0.146142	0.827583	-0.0120491	-0.0120491	0.999908	-0.252428	0.999928	-0.562376	-0.597318	0.107466	-0.562376	0.123466	56.6869	40.52	81.6829	45.5175	45.9918	52.1547	31.296	99.6468
ENSMUSG00000043430	Psapl1	Mus musculus prosaposin-like 1 (Psapl1), mRNA.	NA	NA	NA	NA	NA	NA	NA	NA	NA	NA	NA	NA	NA	NA	NA	0	0	0	0	0	0	0	0
ENSMUSG00000043432	Leng9	Mus musculus leukocyte receptor cluster (LRC) member 9 (Leng9), mRNA.	-0.281828	-0.281828	NA	-0.375909	0.627787	0.0831615	0.0831615	0.999908	-0.340168	0.999928	-0.218726	-0.218726	NA	-1.17311	NA	2.13259	1.7324	1.90952	2.68098	1.92917	2.55924	0.641988	3.47487
ENSMUSG00000043439	Epop	Mus musculus elongin BC and polycomb repressive complex 2 associated protein (Epop), mRNA.	0.235461	0.235461	0.537631	-0.959286	0.0402656	0.15568	-0.202699	0.999908	0.15568	0.999928	-0.501571	-0.765214	0.00737508	-0.501571	0.201018	9.60232	9.96438	10.9745	10.0814	7.29636	12.3573	7.38692	9.15544
ENSMUSG00000043441	Gpr149	Mus musculus G protein-coupled receptor 149 (Gpr149), transcript variant 1, mRNA.	-0.729056	0.997317	NA	-0.729056	NA	0.552405	-0.986199	NA	0.552405	NA	-0.0977337	-0.0977337	NA	-0.758627	NA	0.103661	0	0	0.725628	0	0	0	0
ENSMUSG00000043445	Pgp	Mus musculus phosphoglycolate phosphatase (Pgp), mRNA.	0.173253	-1.25595	0.000606807	0.173253	0.741313	0.150748	0.150748	0.999908	-0.209596	0.999928	-0.462161	-0.882553	0.0821785	-0.462161	0.192792	4822.73	3385.93	4760.34	4882.4	5847.87	3486.77	5761.05	5634.86
ENSMUSG00000043448	Gjc2	Mus musculus gap junction protein, gamma 2 (Gjc2), transcript variant 2, mRNA.	0.0178296	-0.334474	0.499666	0.0178296	0.983859	-0.120564	0.178948	0.999908	-0.120564	0.999928	-0.644771	-0.645813	0.0328663	-0.644771	0.0580499	13.8535	17.8852	11.1004	11.2155	11.4482	12.5039	17.7789	15.0422
ENSMUSG00000043453	Magea10	Mus musculus melanoma antigen family A, 10 (Magea10), mRNA.	0.976766	0.976766	NA	-1.02591	0.309721	-0.169371	-1.3559	NA	-0.169371	0.999928	-0.379611	-0.379915	NA	-0.379611	NA	1.85828	2.42312	3.57075	2.57204	0	2.37162	1.22968	0.840731
ENSMUSG00000043456	Zfp536	Mus musculus zinc finger protein 536 (Zfp536), mRNA.	0.123548	-0.292656	0.244048	0.123548	0.729062	-0.0656851	-0.0691544	0.999908	-0.0656851	0.999928	-0.00349191	-0.19324	0.304072	-0.00349191	0.992188	25.4244	23.3196	23.9177	32.081	24.4208	26.107	18.9595	29.1654
ENSMUSG00000043458	Pcdhb12	Mus musculus protocadherin beta 12 (Pcdhb12), mRNA.	-0.768883	-0.831066	NA	-0.768883	NA	0.0658631	0.0658631	NA	0.459976	0.999928	-0.419735	-0.419735	NA	-0.493206	NA	0.562743	0.218	1.52892	0.818465	0.802281	0	0.346537	0.225008
ENSMUSG00000043460	Elfn2	Mus musculus leucine rich repeat and fibronectin type III, extracellular 2 (Elfn2), transcript variant 1, mRNA.	0.0945125	-0.163581	0.582451	0.0945125	0.807281	0.0881601	0.0881601	0.999908	0.111757	0.999928	0.0133786	0.0133786	0.963068	-0.206998	0.416761	211.111	210.876	165.26	251.507	188.123	194.222	200.481	267.305
ENSMUSG00000043461	Sptssb	Mus musculus serine palmitoyltransferase, small subunit B (Sptssb), transcript variant 2, mRNA.	NA	NA	NA	NA	NA	NA	NA	NA	NA	NA	0.726649	0.726649	NA	NA	NA	0	0	0	0	0	0	0	0
ENSMUSG00000043463	Rab9b	Mus musculus RAB9B, member RAS oncogene family (Rab9b), mRNA.	-0.936786	1.54407	NA	-0.936786	NA	0.344551	-2.01135	NA	0.344551	NA	-0.682031	-0.682031	NA	-1.07837	NA	0.066439	0	0.200944	0	0	0	0.264129	0
ENSMUSG00000043467	Zbtb37	Mus musculus zinc finger and BTB domain containing 37 (Zbtb37), transcript variant 3, non-coding RNA.	0.0499196	0.215629	0.376806	0.0499196	0.897694	-0.0540397	-0.0540397	0.999908	0.134392	0.999928	0.318048	0.378192	0.0177283	0.318048	0.0690912	11.045	7.45059	15.8944	12.6316	10.1919	14.4122	7.62471	9.10966
ENSMUSG00000043468	Adam30	Mus musculus a disintegrin and metallopeptidase domain 30 (Adam30), mRNA.	0.0830557	-0.155067	0.37878	0.0830557	0.775808	-0.112503	0.188361	0.999908	-0.112503	0.999928	0.051111	0.224962	0.124274	0.051111	0.799643	183.85	176.247	212.059	213.421	155.502	179.712	184.624	165.388
ENSMUSG00000043472	Lce3d	Mus musculus late cornified envelope 3D (Lce3d), mRNA.	NA	NA	NA	NA	NA	NA	NA	NA	NA	NA	NA	NA	NA	NA	NA	0	0	0	0	0	0	0	0
ENSMUSG00000043483	Gm6863		-0.28421	0.535402	0.522052	-0.28421	0.722354	-0.0627787	-0.0627787	0.999908	0.134856	0.999928	-0.247419	0.557975	0.324935	-0.247419	NA	146.383	152.99	178.58	159.72	123.859	148.76	121.355	139.42
ENSMUSG00000043484	Gm5867		NA	NA	NA	NA	NA	NA	NA	NA	NA	NA	0.787099	NA	NA	0.787099	NA	0.0436815	0	0	0	0	0	0.305771	0
ENSMUSG00000043485	Krt34	Mus musculus keratin 34 (Krt34), mRNA.	-0.738088	-0.738088	NA	-1.52215	NA	-0.986917	-1.3684	NA	-0.986917	NA	-0.967854	-0.967854	NA	-1.14761	NA	0.111295	0.276611	0.502452	0	0	0	0	0
ENSMUSG00000043487	Acot6	Mus musculus acyl-CoA thioesterase 6 (Acot6), mRNA.	0.822853	0.822853	NA	-2.32317	NA	0.28231	0.28231	NA	-0.657568	NA	-0.0947832	-0.0947832	NA	0.247538	NA	0.213921	0.131363	0.333608	0.152741	0.112633	0.706601	0	0.0604987
ENSMUSG00000043488	Frmd8os		-0.0861129	-0.212181	0.752593	-0.0861129	0.921614	-0.014622	-0.0847985	0.999908	-0.014622	0.999928	-0.0416259	-0.0416259	0.93491	-0.275623	0.580673	5.2595	7.56555	6.85126	4.85082	4.03248	5.2621	3.06582	5.18844
ENSMUSG00000043496	Tril	Mus musculus TLR4 interactor with leucine-rich repeats (Tril), mRNA.	-0.196269	-0.196269	NA	-2.28787	NA	0.132897	-1.04447	NA	0.132897	0.999928	-0.547113	-0.980379	NA	-0.547113	NA	0.188588	0.164794	0.245029	0.291575	0.217702	0.233283	0	0.167731
ENSMUSG00000043498	9330132A10Rik		0.0608612	0.0608612	NA	-0.316861	NA	0.348592	0.348592	NA	0.964598	NA	-0.166437	-0.166437	NA	0.374907	NA	0.0190849	0	0	0	0	0.133594	0	0
ENSMUSG00000043501	Lgals2	Mus musculus lectin, galactose-binding, soluble 2 (Lgals2), mRNA.	-0.378362	0.965977	NA	-0.378362	0.666524	-0.035789	-0.874689	0.999908	-0.035789	0.999928	-0.375847	-0.375847	NA	-0.734562	NA	6.76451	6.55524	5.96602	7.78583	5.83028	8.31933	3.86595	9.02887
ENSMUSG00000043505	Gimap5	Mus musculus GTPase, IMAP family member 5 (Gimap5), mRNA.	0.0608612	0.0608612	NA	-0.729058	NA	0.387517	-0.574005	NA	0.387517	NA	-0.166437	-0.166437	NA	-0.346434	NA	0.112153	0	0	0	0	0.785069	0	0
ENSMUSG00000043510	Hscb	Mus musculus HscB iron-sulfur cluster co-chaperone (Hscb), transcript variant 1, mRNA.	-0.106294	-0.241726	0.444543	-0.106294	0.750748	-0.121286	-0.121286	0.999908	-0.170026	0.999928	-0.0787051	-0.159088	0.368929	-0.0787051	0.774505	74.8799	76.7193	81.6068	66.7288	82.9825	64.2876	72.6342	79.2
ENSMUSG00000043518	Rai2	Mus musculus retinoic acid induced 2 (Rai2), transcript variant 1, mRNA.	0.084013	0.084013	0.8991	-0.384935	0.479867	-0.487276	-0.487276	0.999908	-0.91497	0.999928	-0.759821	-0.914351	0.025265	-0.759821	0.102277	6.2401	3.33914	8.67982	3.07788	7.33265	8.13981	6.15069	6.96073
ENSMUSG00000043522	A430060F13Rik		-0.429871	-0.720199	NA	-0.429871	0.6909	-0.191968	-0.191968	0.999908	-0.227195	0.999928	-0.398651	-0.398651	NA	-1.12124	NA	3.60275	0	3.64889	0	4.39416	4.99736	6.054	6.12489
ENSMUSG00000043529	Olfr266	Mus musculus olfactory receptor 266 (Olfr266), mRNA.	0.0608612	0.0608612	NA	0.0953355	NA	0.460683	0.460683	NA	0.964598	NA	0.314457	0.314457	NA	1.04185	NA	0.0341445	0	0	0	0	0.239012	0	0
ENSMUSG00000043531	Sorcs1	Mus musculus sortilin-related VPS10 domain containing receptor 1 (Sorcs1), transcript variant 4, mRNA.	-0.302116	-3.84373	NA	-0.302116	NA	-0.140552	-0.140552	NA	-0.796805	0.999928	-0.0590023	-0.0590023	NA	0.0899269	NA	0.192828	0.219954	0	0.117555	0.464074	0.393032	0.15518	0
ENSMUSG00000043535	Setx	Mus musculus senataxin (Setx), mRNA.	0.0604038	-0.243975	0.190014	0.0604038	0.768408	0.096204	0.191111	0.999908	0.096204	0.999928	0.405255	0.466153	0.0023328	0.405255	0.0222825	2571.19	2467	2918.82	3328.4	2241.48	2535.58	2212.54	2294.52
ENSMUSG00000043537	Vmn1r225	Mus musculus vomeronasal 1 receptor 225 (Vmn1r225), mRNA.	NA	NA	NA	NA	NA	NA	NA	NA	NA	NA	NA	NA	NA	NA	NA	0	0	0	0	0	0	0	0
ENSMUSG00000043541	Casc1	Mus musculus cancer susceptibility candidate 1 (Casc1), mRNA.	0.123272	-0.245923	0.0973756	0.123272	0.31488	0.010925	0.010925	0.999908	-0.0493677	0.999928	0.098933	0.098933	0.303743	0.109674	0.474468	151.856	136.272	187.023	159.355	144.001	163.24	129.661	143.439
ENSMUSG00000043542	Zc2hc1a	Mus musculus zinc finger, C2HC-type containing 1A (Zc2hc1a), mRNA.	-0.189898	0.246423	0.437893	-0.189898	0.495063	0.0448229	-0.0937742	0.999908	0.0448229	0.999928	0.0547011	-0.107204	0.641483	0.0547011	0.854285	16.2589	12.8712	23.3231	17.4276	17.1433	17.0338	12.6964	13.317
ENSMUSG00000043549	Fam90a1b		-0.637484	1.04688	0.00129474	-0.637484	0.0472532	0.151233	-0.179247	0.999908	0.151233	0.999928	-0.0358154	-0.0358154	0.933617	0.18353	0.68582	9.75507	8.88705	15.1251	12.2196	7.33414	13.0075	5.47204	6.24019
ENSMUSG00000043556	Fbxl7	Mus musculus F-box and leucine-rich repeat protein 7 (Fbxl7), mRNA.	-0.315592	0.938	NA	-0.315592	0.817129	0.027129	-0.0736326	NA	0.027129	0.999928	0.0524245	0.0524245	NA	0.139656	NA	0.449012	0.378849	0.617312	0.910992	0.17615	0.588298	0.236215	0.235284
ENSMUSG00000043557	Mdga1	Mus musculus MAM domain containing glycosylphosphatidylinositol anchor 1 (Mdga1), mRNA.	-0.038308	-0.038308	NA	-0.212487	NA	-0.156933	-0.180978	NA	-0.156933	0.999928	-0.120997	-0.800809	NA	-0.120997	NA	0.0916593	0.0533715	0.23698	0	0	0	0.0784678	0.272795
ENSMUSG00000043569	Cldn34c4	Mus musculus claudin 34C4 (Cldn34c4), mRNA.	0.238621	0.238621	0.740223	0.323744	0.713976	0.102442	-0.151303	0.999908	0.102442	0.999928	-0.176831	-0.224945	NA	-0.176831	NA	8.18108	5.81523	14.652	6.92865	8.84943	7.30277	7.34018	6.37912
ENSMUSG00000043572	Pars2	Mus musculus prolyl-tRNA synthetase (mitochondrial)(putative) (Pars2), transcript variant 1, mRNA.	0.162677	0.614903	0.170282	0.162677	0.766297	0.0263548	0.283686	0.999908	0.0263548	0.999928	0.257638	0.327848	0.254157	0.257638	0.520652	5.4145	7.99195	7.01394	5.68892	3.57507	4.53496	3.71742	5.37922
ENSMUSG00000043583	4930470P17Rik	Mus musculus RIKEN cDNA 4930470P17 gene (4930470P17Rik), long non-coding RNA.	-0.151247	-0.67019	0.0272954	-0.151247	0.614859	-0.068683	-0.068683	0.999908	-0.187942	0.999928	-0.129922	-0.337433	0.0959948	-0.129922	0.645942	41.6053	35.0857	43.4295	45.0772	40.6333	40.5854	52.51	33.9162
ENSMUSG00000043587	Pxylp1	Mus musculus 2-phosphoxylose phosphatase 1 (Pxylp1), transcript variant 4, mRNA.	-0.0946485	0.49104	0.175711	-0.0946485	0.821439	0.0365012	0.0365012	0.999908	0.156632	0.999928	-0.146237	-0.206166	0.428974	-0.146237	0.670231	9.88287	6.29026	14.1939	9.63284	8.63179	9.49595	10.0436	10.8918
ENSMUSG00000043592	Unc5cl	Mus musculus unc-5 family C-terminal like (Unc5cl), mRNA.	0.137402	0.137402	NA	-0.517344	0.645571	-0.0971296	-0.0971296	NA	-0.875744	0.999928	-0.795701	-0.795701	NA	-1.60231	NA	0.614741	0.275562	0.486004	0.614422	1.77385	0.434962	0.390261	0.328143
ENSMUSG00000043602	Zfp3	Mus musculus zinc finger protein 3 (Zfp3), mRNA.	-0.0609467	0.33826	0.578753	-0.0609467	0.943932	-0.00866935	-0.340367	0.999908	-0.00866935	0.999928	-0.0422169	-0.0422169	0.933146	0.166748	0.74613	9.12926	6.12208	11.1983	17.3105	5.71633	11.6441	3.01614	8.89716
ENSMUSG00000043605	Olfr13	Mus musculus olfactory receptor 13 (Olfr13), mRNA.	0.900035	0.900035	NA	-1.11284	NA	-0.352281	-0.352281	NA	0.646671	NA	-0.0214227	-0.0214227	NA	-1.14761	NA	0.0486897	0.120177	0.220651	0	0	0	0	0
ENSMUSG00000043613	Mmp3	Mus musculus matrix metallopeptidase 3 (Mmp3), mRNA.	NA	NA	NA	NA	NA	NA	NA	NA	NA	NA	NA	NA	NA	NA	NA	0	0	0	0	0	0	0	0
ENSMUSG00000043614	Vps37d	Mus musculus vacuolar protein sorting 37D (Vps37d), transcript variant 2, mRNA.	0.0132775	0.240126	0.744413	0.0132775	0.991548	0.436362	0.574686	0.999908	0.436362	0.999928	-0.244292	-0.52128	NA	-0.244292	NA	4.36377	3.20992	4.20385	2.77117	3.199	4.43526	4.6583	8.06884
ENSMUSG00000043618	Eif5al3-ps		-0.0389625	0.755464	NA	-0.0389625	NA	-0.231429	1.00977	NA	-0.231429	0.999928	-0.173535	0.818585	NA	-0.173535	NA	4.27397	4.03603	6.26854	11.4386	1.95245	2.59048	1.62884	2.00275
ENSMUSG00000043621	Ubxn10	Mus musculus UBX domain protein 10 (Ubxn10), transcript variant 2, mRNA.	0.185646	-0.392846	0.102145	0.185646	0.389589	0.0820696	0.0820696	0.999908	-0.103124	0.999928	-0.324867	-0.324867	0.0721563	-0.325397	0.0486765	980.114	915.786	1081.48	923.159	993.013	892.275	1088.91	966.187
ENSMUSG00000043623	4933412A08Rik		-0.00489994	-0.806082	0.224225	-0.00489994	0.996679	-0.202516	-0.231115	0.999908	-0.202516	0.999928	-0.08223	-0.292524	0.519922	-0.08223	0.89098	8.57068	9.68541	6.99711	6.73808	9.65961	7.29109	12.597	7.02631
ENSMUSG00000043629	1700019D03Rik	Mus musculus RIKEN cDNA 1700019D03 gene (1700019D03Rik), mRNA.	-0.046792	0.190503	0.652546	-0.046792	0.947771	0.0193268	0.0193268	0.999908	0.162893	0.999928	-0.109922	-0.239506	0.383015	-0.109922	0.782258	64.855	65.9651	103.009	44.9225	54.9546	67.3051	53.6358	64.1929
ENSMUSG00000043631	Ecm2	Mus musculus extracellular matrix protein 2, female organ and adipocyte specific (Ecm2), mRNA.	-1.03665	-1.60828	NA	-1.03665	0.230724	0.12072	-0.484591	NA	0.12072	0.999928	0.161221	0.633698	NA	0.161221	NA	0.395481	0.267282	0.396041	0.418145	0.178037	0.438498	0.402211	0.668155
ENSMUSG00000043633	Fam221b	Mus musculus family with sequence similarity 221, member B (Fam221b), mRNA.	0.111343	0.159391	0.656334	0.111343	0.828491	0.0409625	0.0409625	0.999908	0.0546185	0.999928	-0.273973	-0.343405	0.086663	-0.273973	0.290554	203.883	158.332	315.938	156.491	221.613	201.197	170.779	202.829
ENSMUSG00000043635	Adamts3	Mus musculus a disintegrin-like and metallopeptidase (reprolysin type) with thrombospondin type 1 motif, 3 (Adamts3), transcript variant 1, mRNA.	-0.0312989	0.693836	0.309705	-0.0312989	0.98053	-0.139085	0.214989	0.999908	-0.139085	0.999928	-0.152995	-0.18604	NA	-0.152995	NA	1.77992	1.59925	2.38686	1.40778	1.82605	3.89355	0.752003	0.593921
ENSMUSG00000043639	Rbm20	Mus musculus RNA binding motif protein 20 (Rbm20), mRNA.	-0.257256	-0.274778	0.68765	-0.257256	0.714345	0.132819	0.157037	0.999908	0.132819	0.999928	-0.326082	-0.326082	0.441017	-0.833411	NA	1.16451	0.984768	1.02816	1.36584	0.877489	1.72124	1.11345	1.06064
ENSMUSG00000043644	0610009L18Rik	Mus musculus RIKEN cDNA 0610009L18 gene (0610009L18Rik), long non-coding RNA.	-0.0401849	-0.915238	0.00530886	-0.0401849	0.939867	-0.149735	-0.149735	0.999908	-0.208645	0.999928	-0.481806	-0.709714	0.000954629	-0.481806	0.038636	1240.64	1163.9	1012.32	1186.01	1364.05	1039.19	1494.06	1424.94
ENSMUSG00000043648	Pld6	Mus musculus phospholipase D family, member 6 (Pld6), transcript variant 2, mRNA.	0.230274	-0.461598	0.0231614	0.230274	0.17977	0.0240096	0.0240096	0.999908	-0.072705	0.999928	-0.021522	-0.021522	0.904674	-0.0343882	0.881903	649.336	690.319	578.977	799.786	636.552	636.17	596.148	607.389
ENSMUSG00000043659	Npsr1	Mus musculus neuropeptide S receptor 1 (Npsr1), mRNA.	-0.351329	-0.351329	NA	-1.14125	NA	-0.601748	-0.986198	NA	-0.601748	NA	-0.57863	-0.57863	NA	-0.758627	NA	0	0	0	0	0	0	0	0
ENSMUSG00000043661	Gm9785		0.320303	0.320303	NA	-0.472441	NA	0.525559	0.525559	NA	0.648628	0.999928	-0.0709505	-0.0709505	NA	0.379169	NA	1.56318	3.03123	1.38299	1.04	1.98441	2.52453	0.185266	0.793879
ENSMUSG00000043664	Tmem221	Mus musculus transmembrane protein 221 (Tmem221), mRNA.	-0.645118	1.64795	NA	-0.645118	NA	-0.0805142	-0.0805142	NA	0.814327	0.999928	-0.0244677	-0.0244677	NA	1.06788	NA	0.345871	0	0.469693	0.486736	0.459629	0.499014	0.322677	0.183345
ENSMUSG00000043668	Tox3	Mus musculus TOX high mobility group box family member 3 (Tox3), mRNA.	-0.110552	0.628189	0.216645	-0.110552	0.877425	0.171716	0.171716	0.999908	0.233299	0.999928	0.128897	0.128897	0.806801	0.298032	0.573029	2.8195	2.507	3.40535	2.39344	2.22025	5.01139	1.87545	2.32362
ENSMUSG00000043670	Diras1	Mus musculus DIRAS family, GTP-binding RAS-like 1 (Diras1), mRNA.	0.637433	0.637433	0.309034	-0.698195	0.180119	-0.174538	-0.261356	0.999908	-0.174538	0.999928	-0.238504	-0.238504	NA	-0.321028	NA	1.92021	1.9507	2.12148	2.99945	1.08027	1.66969	2.02061	1.59928
ENSMUSG00000043671	Dpy19l3	Mus musculus dpy-19-like 3 (C. elegans) (Dpy19l3), mRNA.	-0.11134	0.88841	0.00380197	-0.11134	0.828256	-0.115191	-0.115191	0.999908	0.221504	0.999928	0.0618613	0.0618613	0.86506	0.24751	0.525964	4.84232	4.64313	8.43854	5.12648	3.21249	4.811	3.39916	4.26547
ENSMUSG00000043673	Kcns3	Mus musculus potassium voltage-gated channel, delayed-rectifier, subfamily S, member 3 (Kcns3), transcript variant 1, mRNA.	1.12887	1.12887	NA	-2.43128	NA	0.209047	0.209047	NA	0.533542	NA	-0.0946163	0.666425	NA	-0.0946163	NA	0.193464	0	0.410002	0	0	0.671946	0	0.272298
ENSMUSG00000043681	Fam25c	Mus musculus family with sequence similarity 25, member C (Fam25c), mRNA.	0.0953297	NA	NA	0.0953297	NA	0.79971	NA	NA	0.79971	NA	0.787099	NA	NA	0.787099	NA	0	0	0	0	0	0	0	0
ENSMUSG00000043683	Fem1a	Mus musculus feminization 1 homolog a (C. elegans) (Fem1a), mRNA.	0.186856	-0.369969	0.0656158	0.186856	0.315897	0.0786971	0.0786971	0.999908	-0.091976	0.999928	-0.164515	-0.294769	0.0963591	-0.164515	0.299188	50.8504	51.476	48.6408	61.9399	51.4344	50.8419	46.254	45.3658
ENSMUSG00000043687	1190005I06Rik	Mus musculus RIKEN cDNA 1190005I06 gene (1190005I06Rik), mRNA.	-0.729056	0.991176	NA	-0.729056	NA	0.711957	0.711957	NA	1.40217	NA	-0.0372851	1.53433	NA	-0.0372851	NA	14.4757	14.72	19.5523	12.7783	11.8529	11.5195	9.48774	21.4189
ENSMUSG00000043692	Olfr399	Mus musculus olfactory receptor 399 (Olfr399), mRNA.	0.0608612	0.0608612	NA	-0.729058	NA	-0.189555	-0.574005	NA	-0.189555	NA	-0.166437	-0.166437	NA	-0.346434	NA	0.0624848	0.437393	0	0	0	0	0	0
ENSMUSG00000043698	Olfr62	Mus musculus olfactory receptor 62 (Olfr62), mRNA.	-0.390854	0.629757	NA	-0.390854	NA	0.174247	-0.403399	NA	0.174247	NA	0.4033	0.4033	NA	-1.14564	NA	0.389402	0.696775	0.92973	0	0.377923	0.176932	0.39562	0.148831
ENSMUSG00000043702	Pde12	Mus musculus phosphodiesterase 12 (Pde12), mRNA.	0.0231562	-0.154124	0.672225	0.0231562	0.96672	-0.00288538	-0.00288538	0.999908	-0.0127424	0.999928	-0.052824	-0.242034	0.255892	-0.052824	0.873381	10.5106	6.51308	13.4372	14.8818	11.3335	9.86319	7.36147	10.1838
ENSMUSG00000043705	Capn13	Mus musculus calpain 13 (Capn13), mRNA.	0.271891	-1.06525	NA	0.271891	NA	0.267699	0.671402	NA	0.267699	0.999928	0.266747	0.266747	NA	-0.298509	NA	0.211922	0	0.583079	0	0.554043	0	0	0.346332
ENSMUSG00000043715	Olfr1326-ps1		NA	NA	NA	NA	NA	0.79971	NA	NA	0.79971	NA	NA	NA	NA	NA	NA	0	0	0	0	0	0	0	0
ENSMUSG00000043716	Rpl7	Mus musculus ribosomal protein L7 (Rpl7), mRNA.	-0.0257921	-0.0257921	0.933862	0.230108	0.275528	-0.00626424	0.150511	0.999908	-0.00626424	0.999928	0.322303	0.322303	0.0723243	0.605247	0.0116111	618.052	605.536	709.091	907.226	541.237	652.813	407.357	503.098
ENSMUSG00000043719	Col6a6	Mus musculus collagen, type VI, alpha 6 (Col6a6), transcript variant 2, mRNA.	-0.152655	0.210481	NA	-0.152655	0.927656	0.0355995	0.0355995	NA	-0.243316	0.999928	-0.012299	-0.012299	NA	-0.417992	NA	0.224761	0	0.3653	0.354025	0.194633	0.43673	0.222636	0
ENSMUSG00000043727	F830045P16Rik	Mus musculus RIKEN cDNA F830045P16 gene (F830045P16Rik), mRNA.	-1.12747	-1.12747	NA	-1.50124	NA	-0.189961	-0.189961	NA	-0.800498	NA	0.0712528	0.0712528	NA	-1.5329	NA	0	0	0	0	0	0	0	0
ENSMUSG00000043733	Ptpn11	Mus musculus protein tyrosine phosphatase, non-receptor type 11 (Ptpn11), transcript variant 2, mRNA.	-0.471457	0.838387	0.0321405	-0.471457	0.284785	0.0248171	-0.163285	0.999908	0.0248171	0.999928	0.0565109	0.0565109	0.872631	0.225955	0.570018	11.6434	11.3605	15.0539	15.4738	6.98224	16.981	6.80956	8.84263
ENSMUSG00000043740	B430306N03Rik	Mus musculus RIKEN cDNA B430306N03 gene (B430306N03Rik), mRNA.	0.140595	-0.285236	0.303241	0.140595	0.653269	-0.0405623	0.16525	0.999908	-0.0405623	0.999928	-0.0307773	-0.0677223	0.734913	-0.0307773	0.914417	56.3078	58.865	52.6532	47.4657	57.3567	57.3754	55.5488	64.8886
ENSMUSG00000043747	1520401A03Rik		0.237993	-0.342618	0.17562	0.237993	0.254767	-0.00143585	0.107195	0.999908	-0.00143585	0.999928	0.0264242	0.0264242	0.907715	0.150456	0.492138	106.769	108.012	91.701	134.792	96.4912	111.91	99.5979	104.876
ENSMUSG00000043753	Dmrta1	Mus musculus doublesex and mab-3 related transcription factor like family A1 (Dmrta1), mRNA.	0.00820293	-0.132691	NA	0.00820293	NA	0.291736	0.620383	NA	0.291736	0.999928	-0.322644	0.362336	NA	-0.322644	NA	0.313627	0.10911	0.20678	1.54108	0.0985873	0.239836	0	0
ENSMUSG00000043760	Pkhd1	Mus musculus polycystic kidney and hepatic disease 1 (Pkhd1), mRNA.	0.0748956	-0.36294	NA	0.0748956	0.967589	0.126466	0.126466	NA	-0.614907	0.999928	0.0779961	-0.390396	NA	0.0779961	NA	0.133289	0.0444465	0.209389	0.144899	0.200286	0.0981835	0.151326	0.08449
ENSMUSG00000043770	Gm12481		-0.206973	-0.511845	0.563853	-0.206973	0.810715	-0.110021	-0.110021	0.999908	-0.295989	0.999928	-0.205758	-0.254125	NA	-0.205758	NA	547.102	458.673	402.15	593.882	631.24	431.515	662.847	649.413
ENSMUSG00000043773	1700048O20Rik	Mus musculus RIKEN cDNA 1700048O20 gene (1700048O20Rik), long non-coding RNA.	0.0899243	-0.11828	0.64302	0.0899243	0.742626	0.0335525	0.118958	0.999908	0.0335525	0.999928	0.334071	0.492266	0.000331598	0.334071	0.0259657	115.736	103.509	140.244	129.815	97.2808	132.414	107.198	99.6923
ENSMUSG00000043782	Bicdl2	Mus musculus BICD family like cargo adaptor 2 (Bicdl2), mRNA.	0.0739066	-0.772097	0.062557	0.0739066	0.927656	-0.0950394	-0.0950394	0.999908	-0.332191	0.999928	-0.402966	-0.730562	0.0230189	-0.402966	0.180578	16.7462	18.353	14.7397	18.0676	15.5694	17.1252	20.4627	12.9058
ENSMUSG00000043787	Defb12	Mus musculus defensin beta 12 (Defb12), mRNA.	NA	NA	NA	NA	NA	NA	NA	NA	NA	NA	NA	NA	NA	NA	NA	0	0	0	0	0	0	0	0
ENSMUSG00000043789	Vwce	Mus musculus von Willebrand factor C and EGF domains (Vwce), transcript variant 2, non-coding RNA.	-0.256549	-0.256549	0.683106	0.492853	0.230188	0.0927834	0.0927834	0.999908	0.334035	0.999928	-0.398561	-0.398561	0.283177	-0.405381	0.375895	3.01097	1.60838	4.41031	2.7489	4.15206	2.7344	2.18932	3.23341
ENSMUSG00000043794	D830025C05Rik		-0.555012	-0.825667	0.173773	-0.555012	0.178844	-0.208847	-0.579049	0.999908	-0.208847	0.999928	-0.387155	-0.387155	0.499856	-0.888838	0.0280437	8.63566	8.3218	7.12967	5.50498	5.49941	7.90674	10.3245	15.7624
ENSMUSG00000043795	Prr33	Mus musculus proline rich 33 (Prr33), long non-coding RNA.	-0.739416	-0.774771	NA	-0.739416	NA	0.156772	0.156772	NA	-0.447045	NA	-0.519405	-0.519405	NA	-1.18125	NA	0	0	0	0	0	0	0	0
ENSMUSG00000043800	Kifc5c-ps		-0.316862	1.39941	NA	-0.316862	NA	-0.189555	0.348451	NA	-0.189555	NA	0.314457	0.314457	NA	0.374906	NA	0.102936	0	0.720554	0	0	0	0	0
ENSMUSG00000043801	Oaz1-ps	Mus musculus ornithine decarboxylase antizyme 1, pseudogene (Oaz1-ps), non-coding RNA.	-0.186759	-0.289929	0.656512	-0.186759	0.760749	-0.0553651	-0.0553651	0.999908	-0.216023	0.999928	-0.241673	-0.241673	0.555563	-0.421832	0.348472	156.853	163.885	159.641	158.229	158.769	170.622	147.475	139.351
ENSMUSG00000043807	Ly6g5b	Mus musculus lymphocyte antigen 6 complex, locus G5B (Ly6g5b), mRNA.	0.112333	-0.130886	0.855937	0.112333	0.879987	0.186513	-0.192454	0.999908	0.186513	0.999928	-0.019239	-0.0594897	0.904236	-0.019239	0.978441	8.47573	8.19629	4.55099	12.5253	12.0501	7.76828	7.63929	6.59995
ENSMUSG00000043811	Rtn4r	Mus musculus reticulon 4 receptor (Rtn4r), mRNA.	0.242248	0.242248	NA	-0.483636	NA	-0.207426	-0.207426	NA	-0.501681	NA	-0.0523087	-2.06226	NA	-0.0523087	NA	0.553992	0	1.24548	0.536949	0.620993	0.480934	0.577027	0.41656
ENSMUSG00000043822	Adamtsl5	Mus musculus ADAMTS-like 5 (Adamtsl5), transcript variant 3, non-coding RNA.	-0.102918	-0.693285	0.148859	-0.102918	0.884503	-0.18053	0.183206	0.999908	-0.18053	0.999928	-0.554783	-0.624006	0.0563464	-0.554783	0.146575	16.7637	13.126	14.7374	12.8512	16.0131	13.1746	29.1017	18.3421
ENSMUSG00000043827	Olfr94	Mus musculus olfactory receptor 94 (Olfr94), mRNA.	0.850531	NA	NA	0.850531	NA	1.52617	1.52617	NA	NA	NA	0.787099	NA	NA	0.787099	NA	0	0	0	0	0	0	0	0
ENSMUSG00000043831	Lysmd4	Mus musculus LysM, putative peptidoglycan-binding, domain containing 4 (Lysmd4), transcript variant C, mRNA.	0.121106	-0.239444	0.364709	0.121106	0.611376	-0.143152	-0.254081	0.999908	-0.143152	0.999928	-0.0985251	-0.0985251	0.567348	-0.217035	0.304803	31.1733	38.2905	34.6386	33.4862	25.8991	21.9337	27.5865	36.3784
ENSMUSG00000043832	Clec4a3	Mus musculus C-type lectin domain family 4, member a3 (Clec4a3), transcript variant 1, mRNA.	NA	NA	NA	NA	NA	NA	NA	NA	NA	NA	0.726649	0.726649	NA	NA	NA	0	0	0	0	0	0	0	0
ENSMUSG00000043833	2900005J15Rik	Mus musculus RIKEN cDNA 2900005J15 gene (2900005J15Rik), long non-coding RNA.	0.218311	-0.304364	0.374589	0.218311	0.449181	0.012322	0.012322	0.999908	-0.0333761	0.999928	0.119377	-0.12162	0.591972	0.119377	0.649378	21.7485	24.6898	21.1513	25.8349	23.7349	16.4667	20.8453	19.5169
ENSMUSG00000043843	Tmem145	Mus musculus transmembrane protein 145 (Tmem145), mRNA.	-0.0716209	-0.575444	0.211723	-0.0716209	0.907853	0.0700745	0.15399	0.999908	0.0700745	0.999928	-0.666724	-0.666724	0.0538944	-0.728894	0.0295022	10.2565	10.0819	9.3239	10.9293	10.9983	5.50549	13.332	11.6244
ENSMUSG00000043850	Clrn1	Mus musculus clarin 1 (Clrn1), transcript variant 3, mRNA.	-1.15893	-1.20395	NA	-1.15893	NA	-0.259729	-0.259729	NA	-1.4563	NA	0.322383	1.30239	NA	0.322383	NA	0	0	0	0	0	0	0	0
ENSMUSG00000043855	Olfr479	Mus musculus olfactory receptor 479 (Olfr479), mRNA.	0.0608612	0.0608612	NA	-0.729058	NA	-0.189555	-0.574005	NA	-0.189555	NA	-0.166437	-0.166437	NA	-0.346434	NA	0	0	0	0	0	0	0	0
ENSMUSG00000043857	Mgat5b	Mus musculus mannoside acetylglucosaminyltransferase 5, isoenzyme B (Mgat5b), mRNA.	-0.0204493	0.337267	0.22164	-0.0204493	0.966345	0.0418136	0.0418136	0.999908	0.0877525	0.999928	-0.288927	-0.31223	0.0809026	-0.288927	0.26095	14.9041	15.9335	13.2286	16.4353	12.6187	14.4369	17.7105	13.9648
ENSMUSG00000043859	1700049L16Rik	Mus musculus RIKEN cDNA 1700049L16 gene (1700049L16Rik), non-coding RNA.	-0.0742552	0.345881	0.349689	-0.0742552	0.902861	0.0971997	0.157664	0.999908	0.0971997	0.999928	-0.202629	-0.307194	0.182949	-0.202629	0.539715	232.1	162.096	417.486	189.106	232.139	230.932	167.235	225.706
ENSMUSG00000043865	Tas2r118	Mus musculus taste receptor, type 2, member 118 (Tas2r118), mRNA.	NA	NA	NA	NA	NA	NA	NA	NA	NA	NA	NA	NA	NA	NA	NA	0	0	0	0	0	0	0	0
ENSMUSG00000043866	Taf10	Mus musculus TATA-box binding protein associated factor 10 (Taf10), mRNA.	0.140551	-0.189552	0.27441	0.140551	0.382256	-0.03686	0.0741358	0.999908	-0.03686	0.999928	-0.104253	-0.104253	0.349949	-0.130613	0.363982	321.281	290.18	319.919	364.152	332.008	257.836	338.884	345.99
ENSMUSG00000043870	Gm5809		-0.127442	-0.139418	0.874054	-0.127442	0.891324	-0.0499542	0.44024	0.999908	-0.0499542	0.999928	-0.0582207	0.236687	0.678638	-0.0582207	NA	456.05	386.097	382.871	445.12	499.12	383.907	573.457	521.794
ENSMUSG00000043872	Zmym1	Mus musculus zinc finger, MYM domain containing 1 (Zmym1), transcript variant 1, mRNA.	0.0702292	0.215989	0.511339	0.0702292	0.866195	-0.00321625	-0.00321625	0.999908	0.0865245	0.999928	0.37915	0.37915	0.0377635	0.512832	0.0139043	35.4685	26.6836	37.8006	48.7811	40.6305	42.931	23.7747	27.6785
ENSMUSG00000043873	Chil5	Mus musculus chitinase-like 5 (Chil5), mRNA.	-2.13486	-2.13486	NA	-2.51454	NA	0.397635	-1.83072	NA	0.397635	NA	-0.189211	1.12414	NA	-0.189211	NA	0.170888	0.535113	0.6611	0	0	0	0	0
ENSMUSG00000043880	Olfr323	Mus musculus olfactory receptor 323 (Olfr323), mRNA.	0.0280487	0.399624	NA	0.0280487	NA	-0.317164	-0.417061	NA	-0.317164	NA	0.238456	0.238456	NA	0.933015	NA	0.485601	0.228943	0	0	1.85673	0	0.835971	0.477564
ENSMUSG00000043881	Kbtbd7	Mus musculus kelch repeat and BTB (POZ) domain containing 7 (Kbtbd7), mRNA.	0.0654338	-0.518798	0.0134299	0.0654338	0.861051	-0.0145408	0.0821878	0.999908	-0.0145408	0.999928	0.0377198	0.0377198	0.836114	0.126967	0.574677	85.6532	70.3945	86.3855	117.085	83.3978	76.1953	76.5824	89.5335
ENSMUSG00000043885	Slc36a4	Mus musculus solute carrier family 36 (proton/amino acid symporter), member 4 (Slc36a4), transcript variant 2, mRNA.	-0.0136207	0.213525	0.4969	-0.0136207	0.98053	0.0492729	-0.0941241	0.999908	0.0492729	0.999928	0.22136	0.246408	0.291291	0.22136	0.351399	13.7025	10.0486	17.971	19.6392	10.1258	14.1078	7.13843	16.8865
ENSMUSG00000043889	Gm8399		0.261844	-0.740511	NA	0.261844	0.843168	-0.0664008	-0.0664008	NA	-0.444469	0.999928	0.194807	0.194807	NA	-0.594215	NA	306.071	275.312	320.658	381.586	297.358	286.681	309.842	271.06
ENSMUSG00000043892	Olfr1018	Mus musculus olfactory receptor 1018 (Olfr1018), mRNA.	NA	NA	NA	NA	NA	NA	NA	NA	NA	NA	NA	NA	NA	NA	NA	0	0	0	0	0	0	0	0
ENSMUSG00000043895	S1pr2	Mus musculus sphingosine-1-phosphate receptor 2 (S1pr2), mRNA.	-0.396196	0.994229	0.0466128	-0.396196	0.50553	0.0818433	0.0818433	0.999908	0.225885	0.999928	-0.00650133	0.147301	0.769435	-0.00650133	0.993515	2.47048	3.06905	4.37002	1.56249	1.76464	3.21225	1.55685	1.7581
ENSMUSG00000043897	Vmn2r2	Mus musculus vomeronasal 2, receptor 2 (Vmn2r2), mRNA.	0.0608612	0.0608612	NA	-0.729058	NA	-0.189555	-0.574005	NA	-0.189555	NA	0.314457	0.314457	NA	-0.346434	NA	0.0581825	0	0	0	0.293858	0	0.11342	0
ENSMUSG00000043903	Zfp469		-0.335574	1.0733	0.0064963	-0.335574	0.581155	0.305577	0.305577	0.999908	0.308338	0.999928	-0.0885744	-0.0885744	0.861187	0.414503	0.375665	3.51849	4.32986	3.77133	3.81545	2.89299	4.17408	2.28626	3.35946
ENSMUSG00000043909	Trp53bp1	Mus musculus transformation related protein 53 binding protein 1 (Trp53bp1), transcript variant 2, mRNA.	0.0403503	0.222588	0.170628	0.0403503	0.8714	-0.059244	-0.059244	0.999908	0.104857	0.999928	0.130042	0.130042	0.205089	0.162225	0.244371	167.838	172.739	197.203	182.947	200.858	159.985	126.562	134.572
ENSMUSG00000043911	Olfr922	Mus musculus olfactory receptor 922 (Olfr922), mRNA.	-0.316862	1.40023	NA	-0.316862	NA	0.348451	0.348451	NA	0.387517	NA	-0.346434	1.27132	NA	-0.346434	NA	0.0467032	0	0	0	0	0	0.326923	0
ENSMUSG00000043913	Ccdc60	Mus musculus coiled-coil domain containing 60 (Ccdc60), transcript variant 2, mRNA.	0.146375	-0.399945	0.0872547	0.146375	0.578888	0.0262511	0.0262511	0.999908	-0.104285	0.999928	-0.196777	-0.288047	0.0554416	-0.196777	0.312275	1792.03	1703.79	1824.33	1712.64	1755.16	1637.44	2054.24	1856.64
ENSMUSG00000043923	Ccdc84	Mus musculus coiled-coil domain containing 84 (Ccdc84), transcript variant 3, non-coding RNA.	0.0401371	0.223783	0.51162	0.0401371	0.927656	0.00750499	0.00750499	0.999908	-0.0266314	0.999928	0.0656826	0.108266	0.62111	0.0656826	0.842315	31.3358	27.9232	38.6286	35.3556	22.8814	43.2412	24.0604	27.2599
ENSMUSG00000043924	Ncmap	Mus musculus noncompact myelin associated protein (Ncmap), transcript variant 6, mRNA.	-0.178365	0.783335	NA	-0.178365	NA	0.392957	-0.553424	NA	0.392957	0.999928	0.0987679	0.560321	NA	0.0987679	NA	0.438659	0	1.20397	0.264371	0.744532	0	0	0.857748
ENSMUSG00000043925	Olfr544	Mus musculus olfactory receptor 544 (Olfr544), mRNA.	0.0608612	0.0608612	NA	-0.316862	NA	-0.574005	-0.574005	NA	1.46904	NA	-0.346434	1.58799	NA	-0.346434	NA	0	0	0	0	0	0	0	0
ENSMUSG00000043929	Klhl15	Mus musculus kelch-like 15 (Klhl15), transcript variant 1, mRNA.	-0.505013	0.557714	0.174485	-0.505013	0.192699	-0.0865895	-0.0865895	0.999908	0.211401	0.999928	0.124348	0.124348	0.74666	0.214138	0.591502	21.1204	17.1792	36.2643	23.43	21.055	20.7715	13.5018	15.641
ENSMUSG00000043931	Gimap7	Mus musculus GTPase, IMAP family member 7 (Gimap7), mRNA.	-0.351329	-0.351329	NA	-1.14125	NA	-0.0246744	-0.986198	NA	-0.0246744	NA	-0.0977358	-0.0977358	NA	-0.758627	NA	0.0654343	0	0	0	0	0	0	0.458039
ENSMUSG00000043932	Klri2	Mus musculus killer cell lectin-like receptor family I member 2 (Klri2), mRNA.	0.0608612	0.0608612	NA	-0.729058	NA	-0.189555	-0.574005	NA	-0.189555	NA	-0.166437	-0.166437	NA	-0.346434	NA	0	0	0	0	0	0	0	0
ENSMUSG00000043939	A530064D06Rik	Mus musculus RIKEN cDNA A530064D06 gene (A530064D06Rik), transcript variant 2, mRNA.	0.0608612	0.0608612	NA	1.23621	NA	0.964598	1.27091	NA	0.964598	NA	1.1296	2.90249	NA	1.1296	NA	0.216428	0.341326	0.151746	0.545713	0.476212	0	0	0
ENSMUSG00000043940	Wdfy3	Mus musculus WD repeat and FYVE domain containing 3 (Wdfy3), mRNA.	-0.163663	-0.163663	0.32938	0.277852	0.0942014	0.0977106	0.109304	0.999908	0.0977106	0.999928	-0.00335484	-0.00335484	0.987122	0.0913614	0.631275	114.701	107.938	117.34	137.98	109.123	107.113	107.746	115.668
ENSMUSG00000043943	Naalad2	Mus musculus N-acetylated alpha-linked acidic dipeptidase 2 (Naalad2), transcript variant 1, mRNA.	-0.0825481	0.690455	0.280768	-0.0825481	0.927701	-0.129477	-0.129477	0.999908	-0.34655	0.999928	0.124408	0.165584	0.733255	0.124408	0.854902	1.97444	0.936666	3.07952	1.15192	2.0318	1.62823	1.43927	3.55368
ENSMUSG00000043945	Adam6a	Mus musculus a disintegrin and metallopeptidase domain 6A (Adam6a), mRNA.	0.0861718	0.474897	0.382972	0.0861718	0.928978	0.268401	0.268401	0.999908	0.326102	0.999928	0.151693	0.228505	0.599229	0.151693	0.782729	14.1022	9.74589	29.2416	10.9332	13.3563	14.9654	6.16127	14.3117
ENSMUSG00000043948	Olfr691	Mus musculus olfactory receptor 691 (Olfr691), mRNA.	-0.0889423	-0.737523	NA	-0.0889423	0.950252	-0.377476	-0.44613	0.999908	-0.377476	0.999928	-0.588429	-0.588429	NA	-0.659377	NA	2.23605	2.08578	3.52171	2.13168	2.21814	2.93624	0.646446	2.11233
ENSMUSG00000043953	Ccrl2	Mus musculus chemokine (C-C motif) receptor-like 2 (Ccrl2), transcript variant 1, mRNA.	0.16402	-0.774506	NA	0.16402	NA	-0.273739	-0.975894	NA	-0.273739	NA	-0.227087	-0.329568	NA	-0.227087	NA	0.344783	0.562568	0.658716	0.423946	0	0	0.605272	0.162979
ENSMUSG00000043962	Thrap3	Mus musculus thyroid hormone receptor associated protein 3 (Thrap3), transcript variant 1, mRNA.	0.0387683	-0.0854822	0.604854	0.0387683	0.864248	0.0271527	-0.0747318	0.999908	0.0271527	0.999928	0.0148429	0.0148429	0.905553	0.0415927	0.781254	509.651	506.906	523.779	565.73	472.685	493.833	454.924	549.695
ENSMUSG00000043964	Orai3	Mus musculus ORAI calcium release-activated calcium modulator 3 (Orai3), mRNA.	0.013758	0.102441	0.738993	0.013758	0.975092	0.10007	0.18316	0.999908	0.10007	0.999928	-0.0806059	-0.0806059	0.699425	-0.271103	0.228308	20.6404	21.5578	25.2394	20.5894	17.9515	21.3628	20.6037	17.1783
ENSMUSG00000043969	Emx2	Mus musculus empty spiracles homeobox 2 (Emx2), mRNA.	-0.173514	-0.496833	0.192761	-0.173514	0.749508	-0.143486	-0.143486	0.999908	-0.200518	0.999928	-0.398697	-0.422786	0.0993562	-0.398697	0.245399	33.7971	29.7399	24.4904	33.5963	30.0066	30.8707	44.7487	43.1273
ENSMUSG00000043972	Opn5	Mus musculus opsin 5 (Opn5), mRNA.	-0.316862	1.76901	NA	-0.316862	NA	0.387517	-0.574005	NA	0.387517	NA	-0.166437	-0.166437	NA	-0.346434	NA	0	0	0	0	0	0	0	0
ENSMUSG00000043982	Krtap19-4	Mus musculus keratin associated protein 19-4 (Krtap19-4), mRNA.	NA	NA	NA	NA	NA	NA	NA	NA	NA	NA	NA	NA	NA	NA	NA	0	0	0	0	0	0	0	0
ENSMUSG00000043986	Spata31d1d	Mus musculus spermatogenesis associated 31 subfamily D, member 1D (Spata31d1d), mRNA.	0.239595	0.348345	0.345164	0.239595	0.78034	-0.0276271	-0.0276271	0.999908	-0.0668078	0.999928	-0.45934	-0.489143	0.0923394	-0.45934	0.138363	57.3877	37.9446	82.9252	45.6743	63.1542	58.5085	37.6859	75.8208
ENSMUSG00000043987	Cep164	Mus musculus centrosomal protein 164 (Cep164), mRNA.	0.0638707	-0.496588	0.0395325	0.0638707	0.856322	0.0383633	0.0383633	0.999908	-0.103589	0.999928	-0.293768	-0.293768	0.0781529	-0.315683	0.0682734	707.357	705.942	639.034	695.78	691.182	690.982	781.583	746.989
ENSMUSG00000043991	Pura	Mus musculus purine rich element binding protein A (Pura), mRNA.	0.00534603	-0.29369	0.209757	0.00534603	0.989901	0.00594581	0.0693884	0.999908	0.00594581	0.999928	-0.0714449	-0.312267	0.063011	-0.0714449	0.747288	51.3464	49.3884	49.4139	65.2949	47.1822	50.9843	46.2477	50.9129
ENSMUSG00000043993	2900052L18Rik	Mus musculus RIKEN cDNA 2900052L18 gene (2900052L18Rik), long non-coding RNA.	-0.77537	1.19214	0.00463733	-0.77537	0.115427	0.225918	0.237814	0.999908	0.225918	0.999928	-0.105755	-0.105755	0.807895	0.239594	0.671472	8.15516	6.98067	10.618	9.63224	7.79518	12.2158	4.76225	5.0819
ENSMUSG00000043998	Mgat2	Mus musculus mannoside acetylglucosaminyltransferase 2 (Mgat2), mRNA.	0.0862813	-0.691992	0.00215374	0.0862813	0.804978	0.00660578	0.0123965	0.999908	0.00660578	0.999928	-0.121282	-0.437106	0.0100826	-0.121282	0.648571	105.005	89.3295	102.53	135.444	103.551	91.6445	98.5299	114.005
ENSMUSG00000043999	Gpr75	Mus musculus G protein-coupled receptor 75 (Gpr75), mRNA.	0.873793	2.27476	NA	0.873793	NA	0.827675	0.827675	NA	1.15403	0.999928	1.05221	1.53429	NA	1.05221	NA	0.334376	0.419382	0.481291	0	0.409318	0.493616	0	0.537026
ENSMUSG00000044005	Gls2	Mus musculus glutaminase 2 (liver, mitochondrial) (Gls2), transcript variant 2, mRNA.	-0.042509	-0.042509	0.94228	0.236776	0.610168	-0.032871	-0.19097	0.999908	-0.032871	0.999928	0.186398	0.186398	0.604764	-0.189703	0.675173	5.71073	6.9082	4.42213	3.97277	6.4954	5.22482	5.84893	7.10269
ENSMUSG00000044006	Cilp2	Mus musculus cartilage intermediate layer protein 2 (Cilp2), mRNA.	0.191543	0.230539	0.63848	0.191543	0.762255	0.382379	0.516757	0.999908	0.382379	0.999928	-0.292462	-0.292462	0.390357	0.33009	0.387255	2.92926	2.33748	3.90787	3.61869	2.65666	3.15254	2.15956	2.672
ENSMUSG00000044014	Npy5r	Mus musculus neuropeptide Y receptor Y5 (Npy5r), transcript variant 2, mRNA.	2.21712	2.21712	NA	NA	NA	0.79971	NA	NA	0.79971	NA	0.726649	0.726649	NA	0.787099	NA	0	0	0	0	0	0	0	0
ENSMUSG00000044017	Adgrd1	Mus musculus adhesion G protein-coupled receptor D1 (Adgrd1), transcript variant 2, mRNA.	-0.0361123	-0.34721	0.560056	-0.0361123	0.967155	0.0372475	0.0372475	0.999908	0.125431	0.999928	0.0574175	0.0574175	0.891016	-0.336605	0.50204	1.98985	1.82261	2.05638	2.11131	1.47422	1.76947	1.78159	2.91335
ENSMUSG00000044018	Mrpl50	Mus musculus mitochondrial ribosomal protein L50 (Mrpl50), mRNA.	-0.189689	0.370565	0.336856	-0.189689	0.616762	0.129865	-0.134963	0.999908	0.129865	0.999928	0.416075	0.51164	0.0527153	0.416075	0.141622	11.0494	9.66042	12.8393	17.9781	9.3279	11.5389	7.63291	8.36859
ENSMUSG00000044021	Muc19	Mus musculus mucin 19 (Muc19), mRNA.	0.407592	-1.08205	NA	0.407592	NA	0.293546	0.293546	NA	0.971009	NA	0.0494941	0.0494941	NA	-0.77671	NA	0.381076	0.193452	0.625732	0.198127	0.472226	0.217978	0.484742	0.475273
ENSMUSG00000044022	Pcdhb21		0.0608612	0.0608612	NA	0.498685	NA	-0.189555	0.348451	NA	-0.189555	NA	-0.346434	1.58267	NA	-0.346434	NA	0.0122679	0	0	0	0	0	0	0.0858755
ENSMUSG00000044024	Rell2	Mus musculus RELT-like 2 (Rell2), mRNA.	-0.196	0.474578	0.376489	-0.196	0.767017	0.211397	-0.335321	0.999908	0.211397	0.999928	-0.407346	-0.767394	0.0429981	-0.407346	0.417198	3.55675	1.84185	4.68473	2.76255	2.72269	4.14785	2.58846	6.14911
ENSMUSG00000044025	Olfr790	Mus musculus olfactory receptor 790 (Olfr790), mRNA.	0.168347	0.497131	NA	0.168347	NA	0.126632	0.126632	NA	-0.768047	NA	0.59249	0.59249	NA	-0.782591	NA	0.185531	0	0.414741	0.483637	0.400337	0	0	0
ENSMUSG00000044026	Slc35g1	Mus musculus solute carrier family 35, member G1 (Slc35g1), mRNA.	-0.446836	0.785929	0.0629182	-0.446836	0.325159	0.120539	-0.178816	0.999908	0.120539	0.999928	0.443187	0.464549	0.16063	0.443187	0.215052	6.08413	5.15185	8.26302	7.41238	3.93069	9.7991	4.06316	3.96885
ENSMUSG00000044029	Olfr178	Mus musculus olfactory receptor 178 (Olfr178), mRNA.	NA	NA	NA	NA	NA	NA	NA	NA	NA	NA	NA	NA	NA	NA	NA	0	0	0	0	0	0	0	0
ENSMUSG00000044030	Irf2bp1	Mus musculus interferon regulatory factor 2 binding protein 1 (Irf2bp1), mRNA.	0.0924813	0.0924813	0.770697	0.156868	0.773558	0.0468739	0.0468739	0.999908	0.1566	0.999928	-0.190752	-0.535528	0.00727675	-0.190752	0.391986	32.5233	30.0369	28.419	45.2778	31.9188	34.618	24.1699	33.2226
ENSMUSG00000044033	Ccdc141	Mus musculus coiled-coil domain containing 141 (Ccdc141), mRNA.	0.0138823	0.0138823	0.974003	-0.167456	0.659459	0.0267908	-0.0521061	0.999908	0.0267908	0.999928	0.0373139	0.0373139	0.896605	0.196713	0.498268	2.99711	2.74238	2.24569	4.01264	2.74049	3.13165	2.93565	3.17131
ENSMUSG00000044034	Npb	Mus musculus neuropeptide B (Npb), transcript variant 1, mRNA.	0.023402	0.023402	0.967926	-0.0778148	0.891324	-0.333215	-0.333215	0.999908	-0.50471	0.999928	-0.968093	-1.3718	4.42603e-05	-0.968093	0.0108157	30.0975	24.0704	43.0729	25.3436	35.0292	28.5195	20.4756	34.1708
ENSMUSG00000044037	Als2cl	Mus musculus ALS2 C-terminal like (Als2cl), transcript variant 4, non-coding RNA.	0.176852	0.336306	0.118623	0.176852	0.347704	-0.0912339	-0.116728	0.999908	-0.0912339	0.999928	-0.0085165	0.1338	0.313793	-0.0085165	0.980917	19.1186	20.6964	20.447	20.3491	18.1019	22.0347	15.0525	17.1485
ENSMUSG00000044039	Olfr1288	Mus musculus olfactory receptor 1288 (Olfr1288), mRNA.	-0.774815	-0.774815	NA	-1.56781	NA	-1.02637	1.90675	NA	-1.02637	NA	0.337438	0.612785	NA	0.337438	NA	0.21436	0	0	0.547115	0	0.526609	0	0.426798
ENSMUSG00000044040	Olfr1497	Mus musculus olfactory receptor 1497 (Olfr1497), mRNA.	-0.182899	-0.286505	NA	-0.182899	0.872486	0.0439281	0.0439281	0.999908	-0.137576	0.999928	0.293048	0.293048	NA	0.400835	NA	3.02898	3.05731	3.29006	2.74237	1.72041	3.17345	3.84484	3.3744
ENSMUSG00000044041	Krt13	Mus musculus keratin 13 (Krt13), transcript variant 1, mRNA.	NA	NA	NA	NA	NA	NA	NA	NA	NA	NA	NA	NA	NA	NA	NA	0	0	0	0	0	0	0	0
ENSMUSG00000044042	Fmn1	Mus musculus formin 1 (Fmn1), transcript variant 6, mRNA.	0.00110429	-0.348154	0.0716639	0.00110429	0.998237	-0.00830499	-0.00830499	0.999908	-0.0273239	0.999928	-0.0261095	-0.0261095	0.877845	-0.121164	0.460962	114.353	115.72	117.463	97.0781	109.263	114.118	112.62	134.213
ENSMUSG00000044043	Pcdhb14	Mus musculus protocadherin beta 14 (Pcdhb14), mRNA.	0.495143	1.84187	NA	0.495143	NA	0.41802	1.48976	NA	0.41802	0.999928	0.124124	0.124124	NA	0.912353	NA	0.0995533	0.197837	0.0929772	0	0.186388	0	0.082994	0.136676
ENSMUSG00000044052	Ccr10	Mus musculus chemokine (C-C motif) receptor 10 (Ccr10), mRNA.	-0.351329	-0.351329	NA	-1.14125	NA	-0.601748	-0.986198	NA	-0.601748	NA	-0.57863	-0.57863	NA	-0.758627	NA	0	0	0	0	0	0	0	0
ENSMUSG00000044055	Otos	Mus musculus otospiralin (Otos), mRNA.	-0.316859	-0.351329	NA	-0.316859	NA	-0.986198	-0.986198	NA	2.29924	NA	-0.0372838	0.41967	NA	-0.0372838	NA	0	0	0	0	0	0	0	0
ENSMUSG00000044056	Efcab9	Mus musculus EF-hand calcium binding domain 9 (Efcab9), mRNA.	-0.1464	0.403174	0.398999	-0.1464	0.834568	0.00457719	0.00457719	0.999908	0.0306851	0.999928	-0.269696	-0.269696	0.39566	-0.338584	0.439176	123.813	92.2531	252.303	68.6694	136.172	128.052	77.0933	112.149
ENSMUSG00000044058	Mthfr-ps1		0.0608612	0.0608612	NA	0.0953365	NA	-0.189555	-0.574005	NA	-0.189555	NA	0.374908	0.781927	NA	0.374908	NA	4.96974	3.72915	5.16613	5.19129	2.69825	5.95765	7.47851	4.56705
ENSMUSG00000044061	Olfr225	Mus musculus olfactory receptor 225 (Olfr225), mRNA.	0.509444	0.509444	NA	-2.4111	NA	0.011221	0.011221	NA	-1.04185	NA	-0.193981	-0.507406	NA	-0.193981	NA	0.246521	0	0.663693	0	0.153484	0.759484	0.148988	0
ENSMUSG00000044062	Plekhd1os	Mus musculus pleckstrin homology domain containing, family D (with coiled-coil domains) member 1, opposite strand (Plekhd1os), long non-coding RNA.	0.2033	-0.613326	0.0808406	0.2033	0.565425	-0.0431619	0.24119	0.999908	-0.0431619	0.999928	-0.33168	-0.404914	0.102052	-0.33168	0.191869	47.3382	49.5142	45.5307	47.0573	42.4693	47.2001	58.004	41.5925
ENSMUSG00000044065	Gm9788		NA	NA	NA	NA	NA	NA	NA	NA	NA	NA	NA	NA	NA	NA	NA	0.188662	0.24562	0	0.289731	0.375241	0.272892	0.137148	0
ENSMUSG00000044066	Cep68	Mus musculus centrosomal protein 68 (Cep68), mRNA.	0.0197795	0.554551	0.0359412	0.0197795	0.977703	-0.130136	-0.130136	0.999908	0.136165	0.999928	0.086749	0.086749	0.714638	0.176991	0.508826	38.5095	37.093	41.3593	51.453	32.152	44.3233	29.9013	33.2845
ENSMUSG00000044067	Gpr22	Mus musculus G protein-coupled receptor 22 (Gpr22), mRNA.	-0.351329	-0.351329	NA	-1.14125	NA	-0.0246725	0.554632	NA	-0.0246725	NA	0.424597	0.424597	NA	1.17392	NA	0.012481	0	0	0	0	0	0	0.0873673
ENSMUSG00000044068	Zrsr1	Mus musculus zinc finger (CCCH type), RNA binding motif and serine/arginine rich 1 (Zrsr1), mRNA.	0.121053	0.121053	0.717222	-0.172868	0.624517	-0.0665045	-0.204349	0.999908	-0.0665045	0.999928	-0.0462402	-0.121682	0.598571	-0.0462402	0.876398	19.1906	19.4131	25.3407	16.7693	17.3127	22.5023	15.636	17.3603
ENSMUSG00000044071	Fam19a2	Mus musculus family with sequence similarity 19, member A2 (Fam19a2), transcript variant 2, mRNA.	-0.20946	-0.20946	NA	0.492508	NA	0.100298	-1.09369	NA	0.100298	0.999928	0.173563	0.173563	NA	0.33228	NA	0.192032	0	0.177285	0.223414	0.184964	0.371718	0.294351	0.092497
ENSMUSG00000044072	Eml6	Mus musculus echinoderm microtubule associated protein like 6 (Eml6), mRNA.	0.0515956	0.0515956	0.822821	0.15444	0.379516	0.0459024	0.0459024	0.999908	0.148634	0.999928	0.213993	0.295906	0.0156377	0.213993	0.188408	26.9298	23.6221	37.093	29.3693	26.3922	26.9124	20.9291	24.1907
ENSMUSG00000044080	S100a1	Mus musculus S100 calcium binding protein A1 (S100a1), mRNA.	-0.794556	1.15144	NA	-0.794556	NA	0.0296791	0.0296791	NA	0.118148	NA	-0.178537	-0.178537	NA	0.345277	NA	0.481648	0.648014	0.590656	0	1.53664	0	0	0.596228
ENSMUSG00000044081	Zfp85os	Mus musculus zinc finger protein 85, opposite strand (Zfp85os), long non-coding RNA.	-0.458309	-0.489825	0.400679	-0.458309	0.362201	-0.0545791	-0.0545791	0.999908	0.0620231	0.999928	-0.236249	-0.509568	0.13374	-0.236249	0.637419	5.72755	4.00826	10.4795	3.15509	7.22976	5.87308	3.24948	6.09786
ENSMUSG00000044083	Efcab8	Mus musculus EF-hand calcium binding domain 8 (Efcab8), long non-coding RNA.	0.155672	-0.477631	0.0537922	0.155672	0.601544	-0.04412	0.114942	0.999908	-0.04412	0.999928	-0.113662	-0.113662	0.596829	-0.201677	0.333732	587.035	605.957	545.891	537.463	529.984	563.724	724.761	601.46
ENSMUSG00000044084	Spem2	Mus musculus SPEM family member 2 (Spem2), mRNA.	0.0403376	0.0403376	0.962038	-0.180609	0.857022	-0.242435	-0.38855	0.999908	-0.242435	0.999928	-0.807006	-0.817393	0.110578	-0.807006	0.144183	144.214	106.777	166.242	104.459	96.4822	111.417	88.3435	335.776
ENSMUSG00000044086	Lmod3	Mus musculus leiomodin 3 (fetal) (Lmod3), mRNA.	0.33413	-1.67388	0.046515	0.33413	0.542974	-0.116153	-0.116153	0.999908	0.327097	0.999928	0.240458	0.297398	0.513734	0.240458	0.641557	3.2824	2.78865	3.45233	2.74431	1.82077	4.80858	3.60429	3.75791
ENSMUSG00000044092	C130050O18Rik	Mus musculus RIKEN cDNA C130050O18 gene (C130050O18Rik), mRNA.	-1.29677	2.09248	NA	-1.29677	NA	0.0790913	-0.910962	NA	0.0790913	NA	-0.144842	0.673913	NA	-0.144842	NA	0.563499	0.813624	0.786934	0.679456	0.560065	0	0.413835	0.690566
ENSMUSG00000044098	Rsbn1	Mus musculus rosbin, round spermatid basic protein 1 (Rsbn1), transcript variant 2, mRNA.	0.0260316	-0.449087	0.0585637	0.0260316	0.943238	-0.00446644	0.0725277	0.999908	-0.00446644	0.999928	-0.152156	-0.325528	0.0721563	-0.152156	0.609814	131.139	93.1553	186.095	129.654	134.202	113.092	123.89	137.884
ENSMUSG00000044103	Il1f9	Mus musculus interleukin 1 family, member 9 (Il1f9), mRNA.	0.0608612	0.0608612	NA	-0.729058	NA	-0.189555	-0.574005	NA	-0.189555	NA	-0.166437	-0.166437	NA	-0.346434	NA	0	0	0	0	0	0	0	0
ENSMUSG00000044106	Olfr868	Mus musculus olfactory receptor 868 (Olfr868), mRNA.	NA	NA	NA	NA	NA	0.79971	NA	NA	0.79971	NA	NA	NA	NA	NA	NA	0	0	0	0	0	0	0	0
ENSMUSG00000044117	2900011O08Rik	Mus musculus RIKEN cDNA 2900011O08 gene (2900011O08Rik), mRNA.	0.150443	-0.421644	0.0852065	0.150443	0.514735	-0.00403769	-0.00403769	0.999908	-0.0775588	0.999928	0.0163405	0.0163405	0.935649	-0.206871	0.285481	122.425	126.017	121.948	116.422	113.202	121.438	144.492	113.461
ENSMUSG00000044120	Olfr683	Mus musculus olfactory receptor 683 (Olfr683), mRNA.	NA	NA	NA	NA	NA	NA	NA	NA	NA	NA	NA	NA	NA	NA	NA	0	0	0	0	0	0	0	0
ENSMUSG00000044121	5430402E10Rik	Mus musculus RIKEN cDNA 5430402E10 gene (5430402E10Rik), mRNA.	-0.729058	1.40067	NA	-0.729058	NA	-0.189555	-0.574005	NA	-0.189555	NA	-0.166437	-0.166437	NA	-0.346434	NA	0	0	0	0	0	0	0	0
ENSMUSG00000044122	Proca1	Mus musculus protein interacting with cyclin A1 (Proca1), mRNA.	-0.245762	0.305827	0.440609	-0.245762	0.553028	-0.0591008	-0.0591008	0.999908	0.0926189	0.999928	-0.331452	-0.331452	0.192488	-0.468505	0.10149	122.638	103.145	196.681	86.2168	127.051	118.712	81.9387	144.718
ENSMUSG00000044125	9530080O11Rik	Mus musculus RIKEN cDNA 9530080O11 gene (9530080O11Rik), transcript variant 1, long non-coding RNA.	-0.18946	-0.18946	0.726625	-0.340905	0.437647	-0.0818826	-0.246707	0.999908	-0.0818826	0.999928	-0.060636	-0.060636	0.872136	-0.388817	0.342501	16.7219	17.1418	17.8534	16.5583	16.6338	20.6505	9.28748	18.9283
ENSMUSG00000044134	Fam109a	Mus musculus family with sequence similarity 109, member A (Fam109a), transcript variant 3, mRNA.	-0.0809053	-0.0809053	0.767299	-0.124907	0.610566	-0.0493429	-0.0493429	0.999908	-0.123452	0.999928	-0.567085	-0.672862	0.000758089	-0.567085	0.00111313	46.8422	41.317	54.5211	45.4491	47.0534	46.1533	44.5107	48.892
ENSMUSG00000044139	Prss53	Mus musculus protease, serine 53 (Prss53), mRNA.	-0.289808	1.49382	NA	-0.289808	NA	-0.322785	-0.322785	NA	0.920794	NA	0.110808	0.360708	NA	0.110808	NA	1.0155	0	2.72191	1.46759	0	0.911285	0.916563	1.09118
ENSMUSG00000044141	E130201H02Rik	Mus musculus RIKEN cDNA E130201H02 gene (E130201H02Rik), non-coding RNA.	-0.140369	-0.506449	0.371292	-0.140369	0.835741	0.0531872	0.0531872	0.999908	-0.199706	0.999928	-0.652513	-0.652513	0.0855377	-0.669336	0.137633	15.3709	15.7471	12.6359	18.8247	11.6869	13.2348	20.332	15.1353
ENSMUSG00000044145	1810024B03Rik	Mus musculus RIKEN cDNA 1810024B03 gene (1810024B03Rik), mRNA.	0.295908	0.431735	0.192418	0.295908	0.372056	0.194307	0.194307	0.999908	0.214519	0.999928	0.191877	0.191877	0.465295	0.23373	0.386648	12.4054	13.1635	18.2653	13.1387	10.0309	14.1364	9.05679	9.04608
ENSMUSG00000044147	Arf6	Mus musculus ADP-ribosylation factor 6 (Arf6), mRNA.	0.0851733	-0.589319	0.00363591	0.0851733	0.709478	-0.0494864	0.0850099	0.999908	-0.0494864	0.999928	-0.135469	-0.449105	0.00806525	-0.135469	0.563618	235.236	207.278	237.216	282.4	222.803	221.556	235.654	239.745
ENSMUSG00000044148	1810030O07Rik	Mus musculus RIKEN cDNA 1810030O07 gene (1810030O07Rik), mRNA.	-0.497337	1.0638	0.0841242	-0.497337	0.488681	-0.0168141	-0.111616	0.999908	-0.0168141	0.999928	0.288397	0.288397	NA	0.560248	NA	1.86703	0.779743	3.21544	2.10769	2.15933	1.68316	1.14065	1.98319
ENSMUSG00000044149	Nkrf	Mus musculus NF-kappaB repressing factor (Nkrf), mRNA.	-0.73445	1.11258	0.0619255	-0.73445	0.275862	0.0807741	0.0807741	0.999908	0.176937	0.999928	0.478122	0.478122	0.429449	0.544183	0.366292	2.60934	2.62455	3.63714	2.23528	1.42669	5.22839	1.84553	1.26779
ENSMUSG00000044150	Bclaf3	Mus musculus Bclaf1 and Thrap3 family member 3 (Bclaf3), transcript variant 5, mRNA.	-1.12232	1.29199	0.00869625	-1.12232	0.0187943	0.152979	-0.494246	0.999908	0.152979	0.999928	0.524189	0.735297	0.106155	0.524189	0.259204	10.9809	11.6756	18.6954	11.3524	5.92577	17.7798	6.57288	4.86468
ENSMUSG00000044155	Lsm8	Mus musculus LSM8 homolog, U6 small nuclear RNA associated (Lsm8), mRNA.	0.0672813	0.0672813	0.82428	-0.237467	0.540557	0.0387184	-0.260089	0.999908	0.0387184	0.999928	0.103543	0.103543	0.708954	0.156191	0.539104	56.0133	61.1341	49.7955	79.6637	51.4314	68.1356	36.6547	45.2782
ENSMUSG00000044156	Hepacam2	Mus musculus HEPACAM family member 2 (Hepacam2), mRNA.	-0.0817806	-0.0817806	0.83047	0.490243	0.0472532	0.045181	0.129276	0.999908	0.045181	0.999928	0.573993	0.573993	0.00973177	0.669037	0.00696818	28.7764	22.5631	29.109	45.4091	28.3772	31.3806	22.3045	22.2911
ENSMUSG00000044162	Tnip3	Mus musculus TNFAIP3 interacting protein 3 (Tnip3), mRNA.	0.0608612	0.0608612	NA	-0.729058	NA	0.387517	-0.574005	NA	0.387517	NA	-0.166437	-0.166437	NA	-0.346434	NA	0.0123736	0	0	0	0	0	0	0.086615
ENSMUSG00000044164	Rnf182	Mus musculus ring finger protein 182 (Rnf182), mRNA.	0.00510535	-0.294097	0.670189	0.00510535	0.996841	0.121491	-0.379773	0.999908	0.121491	0.999928	-0.0371892	-0.474632	0.275916	-0.0371892	0.956153	4.33415	2.66843	3.05237	6.93349	4.34307	2.67109	4.16828	6.50237
ENSMUSG00000044165	Bcl2l15	Mus musculus BCLl2-like 15 (Bcl2l15), transcript variant 2, mRNA.	-0.123791	-0.519884	NA	-0.123791	0.926267	0.0484678	-0.298634	0.999908	0.0484678	0.999928	0.0852604	0.0852604	NA	-0.255095	NA	3.86261	6.46166	2.95429	9.89953	0.514752	3.38419	1.14654	2.67736
ENSMUSG00000044167	Foxo1	Mus musculus forkhead box O1 (Foxo1), mRNA.	-0.447347	0.594705	0.080497	-0.447347	0.231153	-0.0298179	-0.0298179	0.999908	0.22136	0.999928	0.120154	0.120154	0.720413	0.174846	0.631152	8.87757	8.28457	11.1041	12.1093	7.3094	11.9393	5.11351	6.28277
ENSMUSG00000044170	Olfr1384	Mus musculus olfactory receptor 1384 (Olfr1384), mRNA.	0.596327	-1.15223	NA	0.596327	NA	0.91623	1.14969	NA	0.91623	NA	-0.138167	0.745829	NA	-0.138167	NA	0.099419	0	0.146425	0.247817	0	0	0.0840098	0.217681
ENSMUSG00000044172	Ptx4	Mus musculus pentraxin 4 (Ptx4), transcript variant 1, mRNA.	-0.347366	-0.347366	NA	-0.494425	0.666583	-0.00590958	-0.592938	NA	-0.00590958	0.999928	-0.312066	-0.312066	NA	-0.510447	NA	1.54561	1.31422	2.06059	2.83735	1.75173	0	1.84941	1.00602
ENSMUSG00000044176	Spink10	Mus musculus serine peptidase inhibitor, Kazal type 10 (Spink10), mRNA.	0.0662635	-1.07693	NA	0.0662635	0.965989	0.0580136	0.0580136	NA	0.313221	0.999928	-0.314322	-0.314322	NA	-0.476293	NA	0.576551	0	1.56208	0.869261	0	1.60452	0	0
ENSMUSG00000044177	Wfikkn2	Mus musculus WAP, follistatin/kazal, immunoglobulin, kunitz and netrin domain containing 2 (Wfikkn2), mRNA.	-0.232302	-0.232302	NA	-0.334073	0.793075	-0.401183	-0.570572	NA	-0.401183	0.999928	-0.765847	-0.843972	NA	-0.765847	NA	0.583423	0.378135	0.688152	0.744443	0.566062	0.9875	0.213724	0.505954
ENSMUSG00000044186	Nkx2-6	Mus musculus NK2 homeobox 6 (Nkx2-6), transcript variant 2, mRNA.	0.131041	-0.178181	0.736009	0.131041	0.83203	0.0586783	0.0586783	0.999908	-0.316603	0.999928	-0.701545	-1.14826	0.00140816	-0.701545	0.0581791	75.8485	44.8324	130.214	63.2272	100.515	60.9229	64.2366	66.9932
ENSMUSG00000044197	Gpr146	Mus musculus G protein-coupled receptor 146 (Gpr146), transcript variant 1, mRNA.	0.718142	0.718142	0.289657	-0.763589	0.222793	-0.246399	-0.246399	0.999908	0.414063	0.999928	-0.207833	-0.207833	NA	0.37647	NA	1.41366	1.26446	1.72593	1.64526	0.743372	2.42978	1.19152	0.89525
ENSMUSG00000044199	S1pr4	Mus musculus sphingosine-1-phosphate receptor 4 (S1pr4), mRNA.	1.81076	1.81076	NA	NA	NA	0.79971	0.875366	NA	0.79971	NA	1.63481	1.63481	NA	NA	NA	0.008143	0.0259802	0	0	0	0	0	0.0310207
ENSMUSG00000044201	Cdc25c	Mus musculus cell division cycle 25C (Cdc25c), mRNA.	0.158867	0.407834	0.219439	0.158867	0.668411	0.00312253	0.00312253	0.999908	0.140907	0.999928	0.00950658	-0.0536658	0.853751	0.00950658	0.981626	27.8787	21.5129	48.0807	25.3377	27.7169	29.5133	21.7537	21.2355
ENSMUSG00000044205	Olfr983	Mus musculus olfactory receptor 983 (Olfr983), mRNA.	0.0953297	NA	NA	0.0953297	NA	0.760644	0.760644	NA	NA	NA	0.726649	0.726649	NA	NA	NA	0	0	0	0	0	0	0	0
ENSMUSG00000044206	Vsig4	Mus musculus V-set and immunoglobulin domain containing 4 (Vsig4), mRNA.	NA	NA	NA	NA	NA	NA	NA	NA	NA	NA	NA	NA	NA	NA	NA	0	0	0	0	0	0	0	0
ENSMUSG00000044211	Gm7887		0.0762268	-0.499014	NA	0.0762268	0.961865	-0.00662544	-0.00662544	NA	0.108806	0.999928	-0.0415824	0.0767758	NA	-0.0415824	NA	77.8655	85.5253	79.4121	72.1795	73.8476	91.7669	62.8133	79.5158
ENSMUSG00000044213	Olfr1094	Mus musculus olfactory receptor 1094 (Olfr1094), mRNA.	0.0608612	0.0608612	NA	-0.316862	NA	-0.189555	-0.574005	NA	-0.189555	NA	-0.346434	4.15703	NA	-0.346434	NA	0.046761	0	0	0	0	0	0.327327	0
ENSMUSG00000044216	Kcnj4	Mus musculus potassium inwardly-rectifying channel, subfamily J, member 4 (Kcnj4), mRNA.	-0.435238	1.02921	0.0192558	-0.435238	0.468728	0.35403	0.35403	0.999908	0.377976	0.999928	0.0259254	0.0259254	0.959197	0.182841	0.737958	5.61574	4.64002	7.26703	5.09868	4.11916	9.16138	3.54158	5.48233
ENSMUSG00000044217	Aqp5	Mus musculus aquaporin 5 (Aqp5), mRNA.	-0.31287	0.349395	NA	-0.31287	NA	0.100467	-0.261651	NA	0.100467	0.999928	-0.204236	-0.204236	NA	0.573187	NA	0.730779	0.59795	0	0.866014	1.51133	0.827496	0.616335	0.696341
ENSMUSG00000044220	Nkx2-3	Mus musculus NK2 homeobox 3 (Nkx2-3), mRNA.	-0.313607	1.58362	NA	-0.313607	NA	-0.159943	-0.159943	NA	-0.213162	NA	0.773902	0.773902	NA	0.876817	NA	0.0504773	0	0.192079	0	0	0	0.161262	0
ENSMUSG00000044221	Grsf1	Mus musculus G-rich RNA sequence binding factor 1 (Grsf1), transcript variant 2, mRNA.	-0.104519	-0.285483	0.0450678	-0.104519	0.64063	-0.0212714	-0.023184	0.999908	-0.0212714	0.999928	0.252265	0.298076	0.0406308	0.252265	0.0513766	257.425	265.716	293.372	279.585	228.562	253.16	233.981	247.602
ENSMUSG00000044222	Defb13	Mus musculus defensin beta 13 (Defb13), mRNA.	NA	NA	NA	NA	NA	NA	NA	NA	NA	NA	0.726649	0.726649	NA	NA	NA	0	0	0	0	0	0	0	0
ENSMUSG00000044224	Dnajc21	Mus musculus DnaJ heat shock protein family (Hsp40) member C21 (Dnajc21), mRNA.	-0.129863	-0.129863	0.463728	-0.309178	0.221802	-0.192468	-0.32391	0.999908	-0.192468	0.999928	0.146536	0.173029	0.181033	0.146536	0.425074	165.451	165.672	175.46	193.264	140.676	170.286	140.963	171.837
ENSMUSG00000044227	Gm9789		-0.542189	-0.879335	NA	-0.542189	NA	9.39762e-05	9.39762e-05	NA	-1.34714	NA	-0.0773449	-0.0773449	NA	-0.253652	NA	2.67286	1.01697	5.77341	1.29406	4.95456	3.73665	0.932187	1.00222
ENSMUSG00000044229	Nxpe4	Mus musculus neurexophilin and PC-esterase domain family, member 4 (Nxpe4), mRNA.	-0.375013	-0.375013	0.603413	0.477573	0.261618	0.0806887	0.0806887	0.999908	0.170429	0.999928	0.378975	0.415664	0.247637	0.378975	NA	1.10093	1.38232	1.05174	1.06162	1.27755	0.978189	1.10275	0.85235
ENSMUSG00000044231	Nhlrc1	Mus musculus NHL repeat containing 1 (Nhlrc1), mRNA.	-0.0308678	0.728528	NA	-0.0308678	0.988053	0.264762	0.264762	NA	0.861081	0.999928	0.0095764	0.0095764	NA	0.350645	NA	1.00445	1.73503	1.89598	0.907243	1.21565	0.42956	0.327327	0.520332
ENSMUSG00000044243	Bhlha9	Mus musculus basic helix-loop-helix family, member a9 (Bhlha9), mRNA.	0.080592	0.080592	NA	-0.690412	NA	0.297198	0.930109	NA	0.297198	NA	-0.389005	-0.389005	NA	-1.8862	NA	0.240418	0	0	0.431851	0.337998	0	0.246623	0.666455
ENSMUSG00000044244	Il20rb	Mus musculus interleukin 20 receptor beta (Il20rb), mRNA.	0.189869	-0.244084	0.661788	0.189869	0.793475	0.107942	0.203219	0.999908	0.107942	0.999928	-0.0418444	-0.0418444	0.918348	-0.0488256	0.926329	11.4407	13.9035	12.1845	11.1744	6.39412	12.9731	16.2021	7.25275
ENSMUSG00000044248	Vmn1r45	Mus musculus vomeronasal 1 receptor 45 (Vmn1r45), mRNA.	NA	NA	NA	NA	NA	NA	NA	NA	NA	NA	NA	NA	NA	NA	NA	0	0	0	0	0	0	0	0
ENSMUSG00000044249	Defb29	Mus musculus defensin beta 29 (Defb29), mRNA.	NA	NA	NA	NA	NA	NA	NA	NA	NA	NA	NA	NA	NA	NA	NA	0	0	0	0	0	0	0	0
ENSMUSG00000044250	Pced1b	Mus musculus PC-esterase domain containing 1B (Pced1b), mRNA.	-0.146954	0.574584	0.29656	-0.146954	0.870792	-0.0545977	-0.0545977	0.999908	-0.0943914	0.999928	-0.0148083	-0.364268	0.443628	-0.0148083	0.983194	4.09861	5.18428	4.49765	2.2581	3.85388	6.24873	2.86365	3.784
ENSMUSG00000044252	Osbpl1a	Mus musculus oxysterol binding protein-like 1A (Osbpl1a), transcript variant 1, mRNA.	-0.0299561	-0.543508	0.0205768	-0.0299561	0.95259	0.0786334	0.0786334	0.999908	-0.106668	0.999928	-0.182463	-0.182463	0.290113	-0.187074	0.355948	220.917	197.761	250.232	198.781	188.272	219.329	251.564	240.479
ENSMUSG00000044254	Pcsk9	Mus musculus proprotein convertase subtilisin/kexin type 9 (Pcsk9), mRNA.	0.229771	0.229771	NA	-1.09194	NA	0.479163	-1.04419	NA	0.479163	0.999928	-0.148904	-0.202649	NA	-0.148904	NA	0.0569687	0	0	0	0	0	0	0.398782
ENSMUSG00000044258	Ctla2a	Mus musculus cytotoxic T lymphocyte-associated protein 2 alpha (Ctla2a), transcript variant 1, mRNA.	NA	NA	NA	NA	NA	NA	NA	NA	NA	NA	NA	NA	NA	NA	NA	0	0	0	0	0	0	0	0
ENSMUSG00000044265	Olfm5	Mus musculus olfactomedin 5 (Olfm5), mRNA.	NA	NA	NA	NA	NA	0.79971	NA	NA	0.79971	NA	0.787099	NA	NA	0.787099	NA	0	0	0	0	0	0	0	0
ENSMUSG00000044268	Gm4895		0.280218	0.280218	NA	-0.715716	0.570868	0.596465	0.596465	NA	0.604838	0.999928	0.414294	0.417895	NA	0.414294	NA	12.5304	9.77759	12.8254	16.2993	10.2414	11.4592	13.095	14.0153
ENSMUSG00000044276	4933427E11Rik	Mus musculus RIKEN cDNA 4933427E11 gene (4933427E11Rik), long non-coding RNA.	0.130591	-0.6851	0.00463733	0.130591	0.621255	-0.0209565	-0.0209565	0.999908	-0.0920181	0.999928	-0.0788347	-0.148818	0.473164	-0.0788347	0.742379	215.542	219.88	210.522	207.193	198.851	201.66	238.454	232.234
ENSMUSG00000044279	Crb3	Mus musculus crumbs family member 3 (Crb3), transcript variant 3, mRNA.	-0.046162	0.643664	NA	-0.046162	0.967381	-0.29705	-0.29705	0.999908	-0.422117	0.999928	-0.453737	-0.453737	NA	-0.639594	NA	4.30882	5.27234	3.79977	5.13438	5.01568	3.1076	4.31553	3.51634
ENSMUSG00000044285	Gm1821		0.168521	0.168521	0.758236	-0.24922	0.505604	-0.095437	0.318774	0.999908	-0.095437	0.999928	0.106182	0.106182	0.853792	-0.141398	0.791975	4922.05	5631.63	5233.15	4928.38	4493.99	5392.1	4562.93	4212.15
ENSMUSG00000044286	Olfr221	Mus musculus olfactory receptor 221 (Olfr221), mRNA.	0.126798	0.126798	NA	0.25928	0.852247	0.501493	0.501493	NA	0.639269	0.999928	0.557256	0.557256	NA	0.868737	NA	1.01423	1.14409	0.922254	0.981622	0.686796	0.0771332	1.26251	2.02523
ENSMUSG00000044287	Nrn1l	Mus musculus neuritin 1-like (Nrn1l), transcript variant 2, mRNA.	0.0871893	-0.351329	NA	0.0871893	NA	1.00263	1.00263	NA	1.04334	NA	-0.0977338	-0.0977338	NA	-0.758627	NA	6.15838	6.18205	5.84145	8.55274	4.38757	3.99472	5.47987	8.6703
ENSMUSG00000044288	Cnr1	Mus musculus cannabinoid receptor 1 (brain) (Cnr1), transcript variant 3, mRNA.	-0.0944922	-0.7284	0.0868134	-0.0944922	0.838546	0.0929034	0.201866	0.999908	0.0929034	0.999928	0.0107955	0.0107955	0.977074	-0.117501	0.751339	4.3072	3.84657	5.86071	2.4539	4.00758	4.96455	3.10613	5.91103
ENSMUSG00000044292	Olfr978	Mus musculus olfactory receptor 978 (Olfr978), mRNA.	0.136113	0.997735	NA	0.136113	NA	-0.601748	-0.986199	NA	-0.601748	NA	-0.0372837	1.08959	NA	-0.0372837	NA	0.174086	0	0	0.280445	0.217927	0.720226	0	0
ENSMUSG00000044293	Olfr794	Mus musculus olfactory receptor 794 (Olfr794), mRNA.	0.0608612	0.0608612	NA	0.0953362	NA	0.38752	0.455691	NA	0.38752	NA	-0.166437	-0.166437	NA	-0.346434	NA	0.00784673	0	0	0	0	0.054927	0	0
ENSMUSG00000044294	Krt84	Mus musculus keratin 84 (Krt84), mRNA.	NA	NA	NA	NA	NA	NA	NA	NA	NA	NA	NA	NA	NA	NA	NA	0	0	0	0	0	0	0	0
ENSMUSG00000044296	Zfp879	Mus musculus zinc finger protein 879 (Zfp879), transcript variant 2, mRNA.	0.0321968	-0.325405	0.343096	0.0321968	0.947321	-0.0649572	-0.0649572	0.999908	-0.147681	0.999928	-0.0234771	-0.0696174	0.815516	-0.0234771	0.955862	13.7647	14.7206	14.1922	14.1588	14.0896	12.582	12.8345	13.7753
ENSMUSG00000044303	Cdkn2a	Mus musculus cyclin-dependent kinase inhibitor 2A (Cdkn2a), transcript variant 1, mRNA.	-0.131595	0.422227	0.103877	-0.131595	0.808384	0.222024	0.222024	0.999908	0.279558	0.999928	0.0837902	-0.219976	0.298955	0.0837902	0.712298	56.0847	49.4577	59.599	57.2254	56.1391	61.6883	55.0664	53.4153
ENSMUSG00000044306	4930500M09Rik		-0.307567	-0.307567	NA	-0.876653	0.360112	-0.0797122	-0.70664	NA	-0.0797122	0.999928	-0.97555	-0.97555	NA	-0.98246	NA	1.04855	1.08072	1.70972	1.38579	1.61298	0.181318	0.846672	0.522656
ENSMUSG00000044308	Ubr3	Mus musculus ubiquitin protein ligase E3 component n-recognin 3 (Ubr3), transcript variant 2, mRNA.	-0.0214276	0.0689317	0.757677	-0.0214276	0.939867	-0.00864685	-0.00864685	0.999908	0.0465538	0.999928	0.237738	0.240343	0.0723551	0.237738	0.0987298	79.2948	68.2797	90.9075	102.439	68.8513	80.7453	71.4395	72.4009
ENSMUSG00000044309	Apol7c	Mus musculus apolipoprotein L 7c (Apol7c), mRNA.	-0.0717746	-0.183864	NA	-0.0717746	0.954184	-0.118761	-0.118761	0.999908	-0.164042	0.999928	-0.710734	-0.710734	NA	-0.987026	NA	2.77346	1.13427	4.91126	2.82247	2.05749	4.47874	1.69365	2.31635
ENSMUSG00000044312	Neurog3	Mus musculus neurogenin 3 (Neurog3), mRNA.	0.898847	0.898847	NA	-1.2875	NA	0.37708	-0.911997	NA	0.37708	0.999928	-0.0921685	-0.0921685	NA	0.199398	NA	0.990734	0.754498	0.798639	0.822069	1.06701	1.68688	0.590023	1.21602
ENSMUSG00000044313	Mab21l3	Mus musculus mab-21-like 3 (C. elegans) (Mab21l3), mRNA.	-0.270732	-0.270732	NA	-0.941908	NA	-0.781304	-0.781304	NA	1.02698	0.999928	-0.263279	-1.39131	NA	-0.263279	NA	0.149234	0.250176	0.308661	0.147552	0.338249	0	0	0
ENSMUSG00000044317	Gpr4	Mus musculus G protein-coupled receptor 4 (Gpr4), mRNA.	0.341592	0.341592	0.61127	-0.369333	0.661269	0.226435	0.226435	0.999908	0.390504	0.999928	-0.375334	-0.375334	0.440333	-0.85254	0.0947868	3.05385	0.997173	4.54253	3.27893	3.46507	3.46856	2.51144	3.11328
ENSMUSG00000044320	1700001O22Rik	Mus musculus RIKEN cDNA 1700001O22 gene (1700001O22Rik), transcript variant 1, mRNA.	0.0404262	-0.304752	0.365436	0.0404262	0.935982	-0.0511839	-0.0511839	0.999908	-0.120578	0.999928	-0.593522	-0.593522	0.0127937	-0.607137	0.0123735	374.512	351.742	363.724	316.479	303.98	358.334	412.607	514.717
ENSMUSG00000044322	Dsc1	Mus musculus desmocollin 1 (Dsc1), transcript variant 1, mRNA.	0.106779	-1.08212	NA	0.106779	NA	-0.15014	-0.15014	NA	1.5241	NA	-0.830526	-0.830526	NA	-1.4894	NA	0.0283736	0	0.198615	0	0	0	0	0
ENSMUSG00000044328	Trp53i13	Mus musculus transformation related protein 53 inducible protein 13 (Trp53i13), mRNA.	0.167128	-0.431932	0.149623	0.167128	0.616762	-0.0212535	0.156077	0.999908	-0.0212535	0.999928	-0.336605	-0.452913	0.0586191	-0.336605	0.127861	235.704	236.47	193.634	229.179	257.603	177.002	287.502	268.537
ENSMUSG00000044330	Gm9790		0.20298	0.347562	NA	0.20298	NA	0.159661	0.159661	NA	0.31176	NA	0.508197	0.55367	NA	0.508197	NA	29.1005	29.6931	45.9451	35.6505	29.7573	28.1198	17.8642	16.6734
ENSMUSG00000044337	Ackr3	Mus musculus atypical chemokine receptor 3 (Ackr3), transcript variant 2, mRNA.	0.210099	0.210099	NA	0.46347	0.610566	0.0646737	0.0646737	NA	-0.220792	0.999928	-0.0697731	0.450724	NA	-0.0697731	NA	0.83561	0.290419	1.56902	1.52567	0.610376	0.966832	0.364854	0.522079
ENSMUSG00000044338	Aplnr	Mus musculus apelin receptor (Aplnr), mRNA.	2.21712	2.21712	NA	NA	NA	NA	NA	NA	NA	NA	NA	NA	NA	NA	NA	0	0	0	0	0	0	0	0
ENSMUSG00000044339	Alkbh2	Mus musculus alkB homolog 2, alpha-ketoglutarate-dependent dioxygenase (Alkbh2), transcript variant 3, mRNA.	-0.007025	0.660131	0.19222	-0.007025	0.994752	0.037082	0.037082	0.999908	0.204348	0.999928	0.0146613	0.0146613	0.979751	0.0541933	0.934427	6.02255	4.79459	7.35679	8.11797	8.01588	5.70308	3.22611	4.94339
ENSMUSG00000044340	Phlpp1	Mus musculus PH domain and leucine rich repeat protein phosphatase 1 (Phlpp1), mRNA.	-0.0855072	0.244305	0.534625	-0.0855072	0.876798	-0.0446434	0.0462206	0.999908	-0.0446434	0.999928	-0.536399	-0.588322	0.0159324	-0.536399	0.0718658	95.2956	64.1652	167.525	77.231	98.577	88.6163	68.2265	102.729
ENSMUSG00000044345	Marveld1	Mus musculus MARVEL (membrane-associating) domain containing 1 (Marveld1), mRNA.	-0.105623	1.3892	NA	-0.105623	0.945728	-0.206097	0.407163	NA	-0.206097	0.999928	0.336808	0.336808	NA	-0.553182	NA	0.635749	1.14886	0.635864	0.402458	0.395777	0.520332	0.28353	1.06344
ENSMUSG00000044348	Slc25a53	Mus musculus solute carrier family 25, member 53 (Slc25a53), transcript variant 1, mRNA.	-0.56245	1.13115	0.09073	-0.56245	0.458748	-0.112201	-0.112201	0.999908	0.216301	0.999928	0.39611	0.540066	NA	0.39611	NA	1.45764	0.979213	3.07716	1.11191	1.96815	1.20105	0.760176	1.10579
ENSMUSG00000044349	Snhg11	Mus musculus small nucleolar RNA host gene 11 (Snhg11), mRNA.	0.97501	0.97501	0.0316993	-1.07831	0.00666013	-0.197124	-0.197124	0.999908	0.301416	0.999928	0.46881	0.756527	0.0727626	0.46881	0.338784	4.36509	3.52113	6.61712	3.6708	4.5685	6.33926	2.00073	3.83796
ENSMUSG00000044350	Lacc1	Mus musculus laccase domain containing 1 (Lacc1), mRNA.	-0.308519	1.27861	0.000216713	-0.308519	0.602406	-0.0832304	-0.0832304	0.999908	0.307278	0.999928	0.306158	0.306158	0.34557	0.357906	0.250721	8.83605	9.07082	11.5609	10.1853	6.59405	11.7797	5.94197	6.71959
ENSMUSG00000044352	Sowaha	Mus musculus sosondowah ankyrin repeat domain family member A (Sowaha), mRNA.	-0.0672344	-0.0672344	NA	-1.19752	NA	0.23958	0.23958	NA	0.733457	NA	0.330764	-2.2444	NA	0.330764	NA	0.182918	0.281189	0.109582	0.205556	0.110198	0.264261	0.201386	0.108256
ENSMUSG00000044359	P2ry4	Mus musculus pyrimidinergic receptor P2Y, G-protein coupled, 4 (P2ry4), mRNA.	-0.740691	2.5432	NA	-0.740691	NA	-0.483214	-0.483214	NA	1.28404	NA	0.168422	-0.520512	NA	0.168422	NA	0.0282692	0.197884	0	0	0	0	0	0
ENSMUSG00000044361	BC024139	Mus musculus cDNA sequence BC024139 (BC024139), mRNA.	0.165713	-1.08332	NA	0.165713	0.871857	0.0965486	0.0965486	0.999908	-0.248077	0.999928	-0.134306	-0.134306	NA	-0.206393	NA	1.54521	1.01727	1.43015	2.127	1.0437	1.83101	1.97476	1.39254
ENSMUSG00000044362	Ccdc89	Mus musculus coiled-coil domain containing 89 (Ccdc89), mRNA.	-0.0362629	-0.199276	0.343315	-0.0362629	0.909708	0.0183787	0.0183787	0.999908	-0.125859	0.999928	-0.0724534	-0.0724534	0.678388	-0.104815	0.515493	363.628	361.874	447.108	365.066	354.884	371.243	326.429	318.79
ENSMUSG00000044364	Tmem74b	Mus musculus transmembrane protein 74B (Tmem74b), mRNA.	-0.0686135	0.444573	NA	-0.0686135	0.958297	-0.141963	0.27272	0.999908	-0.141963	0.999928	0.300563	-0.396872	NA	0.300563	NA	2.88342	1.84096	4.18545	2.54265	2.79218	5.18687	2.28367	1.35219
ENSMUSG00000044365	Cxxc4	Mus musculus CXXC finger 4 (Cxxc4), mRNA.	-0.264603	-0.264603	NA	-0.458435	NA	0.0695081	0.0695081	NA	0.212414	0.999928	0.237469	0.237469	NA	0.388685	NA	0.303077	0.757805	0.302175	0.176239	0.056695	0.478457	0.103088	0.247082
ENSMUSG00000044367	Slc16a13	Mus musculus solute carrier family 16 (monocarboxylic acid transporters), member 13 (Slc16a13), mRNA.	-0.144695	0.447925	0.514102	-0.144695	0.871857	-0.0366713	-0.0366713	0.999908	-0.225295	0.999928	-0.190958	0.244266	NA	-0.190958	NA	2.03559	2.30358	1.15975	2.03112	2.01483	2.72113	2.3681	1.65063
ENSMUSG00000044375	BC027072	Mus musculus cDNA sequence BC027072 (BC027072), mRNA.	0.171696	-0.685451	0.0336871	0.171696	0.616651	-0.0899291	-0.0899291	0.999908	-0.099328	0.999928	-0.105863	-0.105863	0.659566	-0.142218	0.641557	47.5473	45.8006	40.3123	42.9892	49.2341	43.6475	60.5872	50.2605
ENSMUSG00000044377	Gm13080		2.21712	2.21712	NA	NA	NA	NA	NA	NA	NA	NA	0.726649	0.726649	NA	NA	NA	0.561604	0	0.341509	0	0.464857	1.89306	0.325639	0.906147
ENSMUSG00000044378	Slc15a5	Mus musculus solute carrier family 15, member 5 (Slc15a5), mRNA.	0.496828	0.496828	NA	0.705772	NA	-0.71894	-0.71894	NA	0.979809	NA	0.587927	0.587927	NA	1.00982	NA	0	0	0	0	0	0	0	0
ENSMUSG00000044387	2410080I02Rik		0.0384798	2.80158	NA	0.0384798	NA	-0.0246727	0.999786	NA	-0.0246727	NA	-0.758627	0.856078	NA	-0.758627	NA	0.137983	0	0.965885	0	0	0	0	0
ENSMUSG00000044390	Tigd3	Mus musculus tigger transposable element derived 3 (Tigd3), transcript variant 2, mRNA.	-0.217539	1.23122	0.00288239	-0.217539	0.765224	0.232758	-0.289051	0.999908	0.232758	0.999928	0.109418	0.203475	0.558598	0.109418	0.825606	6.94344	7.61528	8.1906	9.21345	5.23047	7.28314	3.07752	7.99357
ENSMUSG00000044393	Dsg2	Mus musculus desmoglein 2 (Dsg2), mRNA.	0.0613302	0.0613302	0.940669	-0.0651952	0.950459	-0.100635	-0.19428	0.999908	-0.100635	0.999928	0.0072994	0.344117	0.48567	0.0072994	NA	0.925293	0.91633	0.563852	1.1934	0.588765	1.06488	0.756241	1.39359
ENSMUSG00000044400	Sowahd	Mus musculus sosondowah ankyrin repeat domain family member D (Sowahd), mRNA.	-0.115252	0.680642	NA	-0.115252	NA	0.292032	0.373495	NA	0.292032	NA	-1.56316	-1.56316	NA	-1.95721	NA	0.333054	0	0.769514	0	0.257337	0.316417	0.477054	0.511058
ENSMUSG00000044405	Adig	Mus musculus adipogenin (Adig), mRNA.	-0.0961695	-0.214912	0.732749	-0.0961695	0.918022	-0.354198	-0.354198	0.999908	-0.465316	0.999928	-0.376569	-0.376569	0.410782	-0.450086	0.348606	26.1867	19.6794	28.6005	18.5073	25.7297	24.1746	18.0779	48.5376
ENSMUSG00000044408	Sptssa	Mus musculus serine palmitoyltransferase, small subunit A (Sptssa), mRNA.	-0.0390916	-0.554783	0.087841	-0.0390916	0.945728	-0.18028	-0.18028	0.999908	-0.343267	0.999928	0.142324	0.183507	0.349202	0.142324	0.628031	30.6149	35.9075	32.0198	38.6677	27.5043	28.2957	23.7662	28.1433
ENSMUSG00000044424	Gm9493		0.28736	0.472994	NA	0.28736	0.832692	0.204752	0.323841	NA	0.204752	0.999928	0.648296	1.02865	NA	0.648296	NA	167.166	153.228	185.016	204.472	162.422	151.164	142.197	171.662
ENSMUSG00000044429	Cryga	Mus musculus crystallin, gamma A (Cryga), mRNA.	0.0953297	NA	NA	0.0953297	NA	NA	NA	NA	NA	NA	0.726649	0.726649	NA	0.787099	NA	0.261655	0	0.561748	0.726975	0	0	0	0.542861
ENSMUSG00000044430	Klk12	Mus musculus kallikrein related-peptidase 12 (Klk12), mRNA.	NA	NA	NA	NA	NA	NA	NA	NA	NA	NA	0.787099	NA	NA	0.787099	NA	0	0	0	0	0	0	0	0
ENSMUSG00000044433	Camsap3	Mus musculus calmodulin regulated spectrin-associated protein family, member 3 (Camsap3), transcript variant 2, mRNA.	-0.436114	0.720299	0.175711	-0.436114	0.44839	-0.00829349	0.201106	0.999908	-0.00829349	0.999928	-0.344703	-0.470311	0.222354	-0.344703	0.548198	3.95545	3.51947	5.03451	3.17483	2.7332	3.88341	1.52352	7.81919
ENSMUSG00000044434	Gm9791		-0.256458	0.267466	NA	-0.256458	0.855792	-0.0436748	-0.0436748	NA	0.180456	0.999928	-0.180535	-0.180535	NA	0.273512	NA	33.6326	26.2395	41.9803	41.069	32.1585	27.9899	29.1061	36.8848
ENSMUSG00000044441	Olfr1442	Mus musculus olfactory receptor 1442 (Olfr1442), mRNA.	NA	NA	NA	NA	NA	NA	NA	NA	NA	NA	NA	NA	NA	NA	NA	0	0	0	0	0	0	0	0
ENSMUSG00000044442	N6amt1	Mus musculus N-6 adenine-specific DNA methyltransferase 1 (putative) (N6amt1), transcript variant 2, mRNA.	0.402698	0.402698	0.218343	0.418268	0.0985155	-0.0020373	-0.263159	0.999908	-0.0020373	0.999928	0.396077	0.493562	0.0221097	0.396077	0.13096	17.404	16.9661	17.5892	23.8743	13.0766	19.1789	11.1817	19.9612
ENSMUSG00000044444	Pfn3	Mus musculus profilin 3 (Pfn3), mRNA.	-0.0916445	-0.0916445	0.85818	-0.334554	0.378741	-0.0183929	-0.0183929	0.999908	-0.240809	0.999928	-0.708584	-0.921038	0.0490839	-0.708584	0.0677506	76.1069	55.8272	125.2	53.8824	94.3177	85.0225	44.4087	74.089
ENSMUSG00000044447	Dock5	Mus musculus dedicator of cytokinesis 5 (Dock5), mRNA.	0.049825	0.290286	0.221134	0.049825	0.878246	-0.0340746	-0.0340746	0.999908	0.0934678	0.999928	-0.0847594	-0.0847594	0.634921	-0.150804	0.470591	17.8898	14.9444	24.418	19.1094	17.8252	18.7768	16.2211	13.9336
ENSMUSG00000044452	Zfp507	Mus musculus zinc finger protein 507 (Zfp507), mRNA.	-0.0115907	-0.145334	0.379613	-0.0115907	0.959432	-0.0948902	-0.0948902	0.999908	-0.118333	0.999928	-0.0816012	-0.0816012	0.411511	-0.0967937	0.474888	93.9836	85.5274	106.329	117.617	82.9485	99.8011	78.7771	86.8857
ENSMUSG00000044453	Ffar1	Mus musculus free fatty acid receptor 1 (Ffar1), mRNA.	0.153694	-0.552369	0.236173	0.153694	0.751253	-0.502769	-0.502769	0.999908	-0.556506	0.999928	-0.329836	-0.329836	0.248687	-0.488455	0.125829	9.13937	9.54244	7.75876	7.22054	9.83926	6.74849	9.97025	12.896
ENSMUSG00000044454	Olfr867	Mus musculus olfactory receptor 867 (Olfr867), mRNA.	0.0953297	NA	NA	0.0953297	NA	NA	NA	NA	NA	NA	NA	NA	NA	NA	NA	0	0	0	0	0	0	0	0
ENSMUSG00000044456	Rin3	Mus musculus Ras and Rab interactor 3 (Rin3), transcript variant 1, mRNA.	0.30681	0.30681	NA	-0.789261	0.256005	0.0700236	0.271222	0.999908	0.0700236	0.999928	0.143294	0.143294	NA	-0.1859	NA	1.18434	1.69745	1.02594	0.778507	1.4046	1.89846	0.452009	1.03342
ENSMUSG00000044457	Stk-ps2	Mus musculus serine/threonine kinase 2 (Stk-ps2), transcript variant 1, non-coding RNA.	0.41032	0.890791	0.0413155	0.41032	0.37812	0.0310794	0.0310794	0.999908	0.16607	0.999928	0.085232	0.085232	0.823218	0.105927	0.831474	10.5678	6.48962	21.04	7.90632	10.7783	12.2858	6.59154	8.88275
ENSMUSG00000044461	Shisa2	Mus musculus shisa family member 2 (Shisa2), mRNA.	-0.243916	0.438801	0.394002	-0.243916	0.626245	0.0920427	0.0920427	0.999908	-0.295925	0.999928	-0.441491	-0.441491	0.189679	-0.541783	0.190832	5.08559	4.09631	7.7962	3.91226	5.14509	7.64979	2.63358	4.3659
ENSMUSG00000044465	Fam160a2	Mus musculus family with sequence similarity 160, member A2 (Fam160a2), transcript variant 2, mRNA.	0.0805283	-0.250076	0.242876	0.0805283	0.768622	0.0362673	0.0362673	0.999908	-0.0363626	0.999928	-0.298665	-0.298665	0.0179232	-0.315137	0.0309635	132.027	129.962	133.144	147.47	118.076	126.777	130.982	137.777
ENSMUSG00000044468	Fam46c	Mus musculus family with sequence similarity 46, member C (Fam46c), mRNA.	9.91633e-05	-0.223309	0.403641	9.91633e-05	0.999852	-0.0187362	-0.0187362	0.999908	-0.137668	0.999928	-0.295383	-0.299135	0.0696211	-0.295383	0.0967285	255.376	232.251	323.24	221.246	238.613	235.212	271.067	266.003
ENSMUSG00000044469	Tnfaip8l1	Mus musculus tumor necrosis factor, alpha-induced protein 8-like 1 (Tnfaip8l1), mRNA.	0.620258	0.620258	NA	-0.975132	0.215016	-0.357673	-0.357673	0.999908	0.434829	0.999928	0.462478	0.523616	NA	0.462478	NA	1.32615	1.72916	1.93825	1.28308	0.777805	2.30433	0.669588	0.580835
ENSMUSG00000044471	Lncpint	Mus musculus long non-protein coding RNA, Trp53 induced transcript (Lncpint), transcript variant A, long non-coding RNA.	-0.0375108	-0.0707962	0.811418	-0.0375108	0.923997	-0.00092518	-0.0912513	0.999908	-0.00092518	0.999928	-0.00114846	-0.0157219	0.952742	-0.00114846	0.997846	128.414	121.495	126.865	121.715	105.546	149.805	132.846	140.628
ENSMUSG00000044475	Ascc1	Mus musculus activating signal cointegrator 1 complex subunit 1 (Ascc1), transcript variant 1, mRNA.	0.0913068	-0.162396	0.385536	0.0913068	0.556741	-0.023352	-0.023352	0.999908	-0.0962885	0.999928	-0.025473	-0.20415	0.106936	-0.025473	0.905206	223.032	204.829	293.89	245.413	213.164	217.626	188.018	198.288
ENSMUSG00000044477	Zfand3	Mus musculus zinc finger, AN1-type domain 3 (Zfand3), transcript variant 3, non-coding RNA.	-0.0161013	-0.0161013	0.933764	0.0324016	0.879728	0.0172723	0.0172723	0.999908	-0.107504	0.999928	-0.304135	-0.304135	0.0276762	-0.341523	0.00928102	486.115	462.557	582.624	451.01	487.195	430.461	436.726	552.224
ENSMUSG00000044485	Klk1b11	Mus musculus kallikrein 1-related peptidase b11 (Klk1b11), mRNA.	0.0608612	0.0608612	NA	-0.729058	NA	-0.189555	-0.574005	NA	-0.189555	NA	-0.166437	-0.166437	NA	-0.346434	NA	0	0	0	0	0	0	0	0
ENSMUSG00000044487	Olfr1112	Mus musculus olfactory receptor 1112 (Olfr1112), mRNA.	NA	NA	NA	NA	NA	NA	NA	NA	NA	NA	NA	NA	NA	NA	NA	0	0	0	0	0	0	0	0
ENSMUSG00000044496	2510039O18Rik	Mus musculus RIKEN cDNA 2510039O18 gene (2510039O18Rik), mRNA.	0.169614	-0.245507	0.275997	0.169614	0.501407	-0.0173527	0.028204	0.999908	-0.0173527	0.999928	-0.203411	-0.255178	0.233478	-0.203411	0.234231	181.841	180.231	154.917	227.085	176.252	180.399	161.324	192.683
ENSMUSG00000044499	Hs3st5	Mus musculus heparan sulfate (glucosamine) 3-O-sulfotransferase 5 (Hs3st5), transcript variant 3, mRNA.	0.217143	0.217143	NA	-0.360268	NA	0.0631002	0.0631002	NA	-0.244204	NA	-0.834298	-1.37373	NA	-0.834298	NA	0.0389252	0	0	0.272476	0	0	0	0
ENSMUSG00000044501	Zfp758	Mus musculus zinc finger protein 758 (Zfp758), transcript variant 1, mRNA.	-0.240629	-0.271343	0.376997	-0.240629	0.654355	0.382653	0.496203	0.999908	0.382653	0.999928	0.884273	0.884273	0.00115395	1.02972	1.22625e-05	20.547	18.5613	23.0933	22.3407	16.3813	20.3395	22.3109	20.8024
ENSMUSG00000044502	Bod1	Mus musculus biorientation of chromosomes in cell division 1 (Bod1), mRNA.	-0.00698384	-0.518179	0.0262229	-0.00698384	0.989214	-0.0385073	0.0765101	0.999908	-0.0385073	0.999928	-0.187641	-0.210624	0.192241	-0.187641	0.295087	438.328	449.068	407.637	434.699	436.807	416.212	485.461	438.434
ENSMUSG00000044505	Lingo4	Mus musculus leucine rich repeat and Ig domain containing 4 (Lingo4), mRNA.	-2.00455	-2.00455	NA	-2.38466	NA	0.309329	0.309329	NA	0.995303	NA	-1.28243	-1.28243	NA	-1.68622	NA	0.0695219	0	0	0	0	0.272298	0	0.214357
ENSMUSG00000044515	Gm8385		0.0608612	0.0608612	NA	-0.729058	NA	-0.189555	-0.574005	NA	-0.189555	NA	0.314457	0.314457	NA	-0.346434	NA	0.110651	0	0	0	0	0.774558	0	0
ENSMUSG00000044518	Foxe3	Mus musculus forkhead box E3 (Foxe3), mRNA.	0.123909	-1.11652	0.0615223	0.123909	0.878654	0.0215096	0.393956	0.999908	0.0215096	0.999928	-0.513829	-1.00538	0.043301	-0.513829	0.379265	12.9964	14.1828	9.69892	12.9843	12.5636	7.16002	16.9162	17.4687
ENSMUSG00000044519	Zfp488	Mus musculus zinc finger protein 488 (Zfp488), mRNA.	-0.30623	-0.30623	NA	-0.459885	0.707899	-0.126159	-0.126159	NA	-0.379374	0.999928	0.0533296	0.0533296	NA	-0.241894	NA	0.438515	0.272	0.649234	0.242382	0.59554	0.577329	0.431473	0.301661
ENSMUSG00000044522	A730020M07Rik	Mus musculus RIKEN cDNA A730020M07 gene (A730020M07Rik), transcript variant 2, long non-coding RNA.	-0.351329	-0.351329	NA	-1.14125	NA	0.0334089	0.0334089	NA	-0.601748	NA	-0.57863	-0.57863	NA	-0.758627	NA	0	0	0	0	0	0	0	0
ENSMUSG00000044526	Znrf4	Mus musculus zinc and ring finger 4 (Znrf4), mRNA.	-0.0455921	-0.538028	0.441735	-0.0455921	0.949029	0.0338402	0.0338402	0.999908	-0.28381	0.999928	-0.883639	-1.27946	0.0184716	-0.883639	0.0800426	493.391	275.208	665.809	365.307	558.773	349.406	426.998	812.243
ENSMUSG00000044528	Tram1l1	Mus musculus translocation associated membrane protein 1-like 1 (Tram1l1), mRNA.	0.0649748	0.451891	NA	0.0649748	0.967155	0.599144	0.599144	0.999908	0.915294	0.999928	0.424386	0.840727	NA	0.424386	NA	0.660718	0.683383	0.930614	0.669184	0.417358	0.636659	0.670259	0.617563
ENSMUSG00000044533	Rps2	Mus musculus ribosomal protein S2 (Rps2), mRNA.	-0.0583402	0.0790141	0.590263	-0.0583402	0.816657	-0.00604115	0.0295273	0.999908	-0.00604115	0.999928	-0.13967	-0.31839	0.00121124	-0.13967	0.267917	942.68	917.35	1026.37	1054.18	900.809	989.332	837.165	873.566
ENSMUSG00000044534	Ackr2	Mus musculus atypical chemokine receptor 2 (Ackr2), transcript variant 2, mRNA.	-0.519514	1.26851	NA	-0.519514	NA	0.319687	-0.95414	NA	0.319687	NA	-0.460712	-0.582994	NA	-0.460712	NA	0.455392	0	2.25504	0.174127	0.26772	0.490845	0	0
ENSMUSG00000044537	Olfr779		NA	NA	NA	NA	NA	NA	NA	NA	NA	NA	NA	NA	NA	NA	NA	0	0	0	0	0	0	0	0
ENSMUSG00000044538	Obox3-ps8		NA	NA	NA	NA	NA	NA	NA	NA	NA	NA	NA	NA	NA	NA	NA	0	0	0	0	0	0	0	0
ENSMUSG00000044542	Prop1	Mus musculus paired like homeodomain factor 1 (Prop1), mRNA.	0.0608612	0.0608612	NA	-0.729058	NA	-0.189555	-0.574005	NA	-0.189555	NA	-0.346434	0.838936	NA	-0.346434	NA	0	0	0	0	0	0	0	0
ENSMUSG00000044544	4921513I03Rik	Mus musculus RIKEN cDNA 4921513I03 gene (4921513I03Rik), transcript variant 2, long non-coding RNA.	-0.289331	-0.289331	NA	-0.687022	0.484631	-0.800565	-0.800565	0.999908	-0.981633	0.999928	-0.81992	-0.81992	NA	-0.844482	NA	5.24365	2.8046	11.7551	4.82239	4.14655	3.76867	1.27094	8.1373
ENSMUSG00000044548	Dact1	Mus musculus dishevelled-binding antagonist of beta-catenin 1 (Dact1), transcript variant 1, mRNA.	0.16031	-0.703442	0.0232777	0.16031	0.618508	-0.0555751	-0.108415	0.999908	-0.0555751	0.999928	0.000159466	-0.234482	0.271167	0.000159466	0.999735	29.3104	25.0006	25.5107	29.2867	30.1817	27.1972	26.6815	41.3143
ENSMUSG00000044550	Tceal3	Mus musculus transcription elongation factor A (SII)-like 3 (Tceal3), transcript variant 2, mRNA.	-0.640421	-1.03283	NA	-0.640421	NA	0.0876972	0.0876972	NA	-0.909387	0.999928	-0.170677	-0.170677	NA	-1.10085	NA	0.711794	0.628609	0.527536	0	2.12663	1.07374	0.626046	0
ENSMUSG00000044551	9930012K11Rik	Mus musculus RIKEN cDNA 9930012K11 gene (9930012K11Rik), transcript variant 2, mRNA.	-1.12215	-1.12215	NA	-1.34571	NA	-0.279075	-1.67673	NA	-0.279075	0.999928	-0.358649	0.831856	NA	-0.358649	NA	0.412981	0.446603	0	0	0.625506	0.200086	0.348381	1.27029
ENSMUSG00000044556	Tex38	Mus musculus testis expressed 38 (Tex38), mRNA.	0.0812393	0.345477	0.411302	0.0812393	0.921285	-0.112117	-0.112117	0.999908	-0.192194	0.999928	-0.628064	-0.628064	0.0178096	-0.657753	0.0403556	124.073	84.0544	213.122	76.1914	139.379	120.527	99.3208	135.916
ENSMUSG00000044560	Olfr1302	Mus musculus olfactory receptor 1302 (Olfr1302), mRNA.	NA	NA	NA	NA	NA	NA	NA	NA	NA	NA	NA	NA	NA	NA	NA	0	0	0	0	0	0	0	0
ENSMUSG00000044562	Rasip1	Mus musculus Ras interacting protein 1 (Rasip1), mRNA.	-0.158893	0.399074	0.348763	-0.158893	0.713794	-0.0365015	0.120281	0.999908	-0.0365015	0.999928	-0.504937	-0.733519	0.0217314	-0.504937	0.146008	11.2863	8.64386	15.7485	7.25352	12.459	13.1488	9.0454	12.7051
ENSMUSG00000044566	Cage1	Mus musculus cancer antigen 1 (Cage1), mRNA.	0.0677134	-0.341406	0.0276453	0.0677134	0.783356	-0.0823571	0.117736	0.999908	-0.0823571	0.999928	0.1054	0.1054	0.510719	0.225027	0.261081	775.187	711.28	979.867	820.399	707.021	744.932	769.998	692.818
ENSMUSG00000044573	Acp1	Mus musculus acid phosphatase 1, soluble (Acp1), transcript variant 2, mRNA.	0.0587072	-0.246883	0.195431	0.0587072	0.833842	0.0718125	0.0718125	0.999908	-0.086797	0.999928	0.140219	0.140219	0.304753	0.148787	0.426068	120.753	117.445	146.393	134.368	109.92	122.167	115.372	99.6072
ENSMUSG00000044574	5031434C07Rik	Mus musculus RIKEN cDNA 5031434C07 gene (5031434C07Rik), transcript variant 2, long non-coding RNA.	-0.351329	-0.351329	NA	-0.729056	NA	-0.0246743	2.09836	NA	-0.0246743	NA	-0.758627	1.53426	NA	-0.758627	NA	0.0330668	0	0	0	0	0	0.231468	0
ENSMUSG00000044576	Garem2	Mus musculus GRB2 associated regulator of MAPK1 subtype 2 (Garem2), mRNA.	-0.600905	0.618102	0.110551	-0.600905	0.238462	0.17138	0.17138	0.999908	0.233319	0.999928	0.0887037	-0.384046	0.183613	0.0887037	0.853661	6.75499	5.31849	8.9349	7.20609	6.91989	9.47397	4.65367	4.77802
ENSMUSG00000044581	4932415D10Rik		0.105167	0.322761	0.349818	0.105167	0.839815	0.337883	0.337883	0.999908	0.380585	0.999928	0.423285	0.480148	0.0384815	0.423285	0.11483	104.348	81.6637	195.232	111.641	90.8017	97.5987	67.7463	85.7527
ENSMUSG00000044583	Tlr7	Mus musculus toll-like receptor 7 (Tlr7), transcript variant 4, mRNA.	0.0953297	NA	NA	0.0953297	NA	NA	NA	NA	NA	NA	NA	NA	NA	NA	NA	0	0	0	0	0	0	0	0
ENSMUSG00000044594	Serpinb3a	Mus musculus serine (or cysteine) peptidase inhibitor, clade B (ovalbumin), member 3A (Serpinb3a), mRNA.	-0.351329	-0.351329	NA	-0.729056	NA	-0.601748	-0.986198	NA	-0.601748	NA	-0.0977339	-0.0977339	NA	-0.758627	NA	0.0328713	0	0	0	0	0	0.230099	0
ENSMUSG00000044595	Dnd1	Mus musculus DND microRNA-mediated repression inhibitor 1 (Dnd1), mRNA.	-0.0376079	0.296664	0.264718	-0.0376079	0.949096	-0.00759495	-0.00759495	0.999908	-0.0708309	0.999928	-0.0832182	-0.166266	0.460499	-0.0832182	0.799305	29.1177	29.2771	27.0654	39.8017	27.0214	29.0057	27.4576	24.1953
ENSMUSG00000044597	Mycs	Mus musculus myc-like oncogene, s-myc protein (Mycs), mRNA.	0.977683	1.81076	NA	0.977683	NA	NA	NA	NA	NA	NA	NA	NA	NA	NA	NA	0	0	0	0	0	0	0	0
ENSMUSG00000044600	Smim7	Mus musculus small integral membrane protein 7 (Smim7), mRNA.	0.00735518	0.189841	0.553097	0.00735518	0.989875	0.112322	-0.213537	0.999908	0.112322	0.999928	0.268134	0.268134	0.145891	0.279818	0.252799	45.5609	47.8248	46.7602	64.7751	41.2291	48.0828	31.1906	39.0644
ENSMUSG00000044609	Gm9294		0.0953297	NA	NA	0.0953297	NA	NA	NA	NA	NA	NA	NA	NA	NA	NA	NA	0	0	0	0	0	0	0	0
ENSMUSG00000044617	Zbtb39	Mus musculus zinc finger and BTB domain containing 39 (Zbtb39), mRNA.	-0.00822835	0.0328459	0.912506	-0.00822835	0.986148	-0.0614541	-0.0992409	0.999908	-0.0614541	0.999928	-0.263769	-0.313832	0.0444245	-0.263769	0.160807	11.8709	12.42	11.9562	14.7597	11.7074	11.3223	9.96468	10.9663
ENSMUSG00000044624	Gm4922	Mus musculus predicted gene 4922 (Gm4922), mRNA.	-0.0784024	-0.0784024	0.798589	0.22927	0.544635	0.0207596	0.0207596	0.999908	0.131132	0.999928	0.286956	0.294606	0.115301	0.286956	0.172846	24.3582	19.1415	30.7702	29.0362	25.6223	24.5275	18.0353	23.3747
ENSMUSG00000044626	Liph	Mus musculus lipase, member H (Liph), transcript variant 2, mRNA.	0.303096	-0.308798	0.485605	0.303096	0.336484	0.113904	0.449296	0.999908	0.113904	0.999928	0.0898285	0.0898285	0.772952	0.209425	0.525239	4.694	5.24084	6.93052	4.46968	3.84823	4.83952	3.85019	3.67905
ENSMUSG00000044627	Swi5	Mus musculus SWI5 recombination repair homolog (yeast) (Swi5), transcript variant 3, non-coding RNA.	0.054117	-0.213678	0.238406	0.054117	0.800654	-0.0219388	-0.0661453	0.999908	-0.0219388	0.999928	0.00610608	-0.0138027	0.940274	0.00610608	0.981463	1440.65	1553.19	1411.63	1535.35	1340.24	1409.16	1410.42	1424.55
ENSMUSG00000044628	Rnf208	Mus musculus ring finger protein 208 (Rnf208), mRNA.	0.220914	0.220914	0.479558	-0.264738	0.333553	-0.00632582	-0.00632582	0.999908	0.0379684	0.999928	-0.3496	-0.3496	0.142332	-0.481465	0.0795352	47.8167	34.265	42.9951	48.3544	51.1415	57.4923	48.3659	52.102
ENSMUSG00000044629	Cnrip1	Mus musculus cannabinoid receptor interacting protein 1 (Cnrip1), mRNA.	-0.729056	1.29664	NA	-0.729056	NA	-0.0596725	-0.0596725	NA	1.40651	NA	-0.0372837	1.01972	NA	-0.0372837	NA	0	0	0	0	0	0	0	0
ENSMUSG00000044633	B530045E10Rik		-0.275159	0.320318	NA	-0.275159	0.796445	0.206815	0.206815	0.999908	0.208002	0.999928	0.16412	0.16412	NA	0.687224	NA	1.34517	0.174934	1.52683	2.15169	1.08927	0.671772	1.21771	2.58398
ENSMUSG00000044636	Csrnp2	Mus musculus cysteine-serine-rich nuclear protein 2 (Csrnp2), mRNA.	0.00978604	-0.351511	0.185952	0.00978604	0.986148	0.0888453	0.0888453	0.999908	-0.128809	0.999928	-0.313539	-0.314658	0.0720032	-0.313539	0.127284	140.856	139.703	137.933	128.472	133.698	133.7	175.742	136.746
ENSMUSG00000044639	Gm11507		NA	NA	NA	NA	NA	NA	NA	NA	NA	NA	NA	NA	NA	NA	NA	0	0	0	0	0	0	0	0
ENSMUSG00000044641	Pard6b	Mus musculus par-6 family cell polarity regulator beta (Pard6b), mRNA.	-0.444848	0.878294	0.0224536	-0.444848	0.322904	-0.0930623	-0.0930623	0.999908	0.198989	0.999928	-0.0676453	-0.0676453	0.878484	0.19782	0.670141	7.68162	7.92842	9.03142	9.51889	6.58418	11.2239	4.11767	5.36686
ENSMUSG00000044645	Gm7334		-0.146851	-0.146851	NA	-2.07396	NA	-0.798549	-1.39694	NA	-0.798549	NA	0.251521	-1.44283	NA	0.251521	NA	9.08076	8.73179	14.2468	12.1984	6.49744	12.7357	3.69727	5.45806
ENSMUSG00000044646	Zbtb7c	Mus musculus zinc finger and BTB domain containing 7C (Zbtb7c), transcript variant 2, mRNA.	0.108813	-0.400262	0.560525	0.108813	0.879547	0.0626109	0.0626109	0.999908	0.161796	0.999928	-0.201337	-0.201337	0.652081	-0.482418	NA	1.57587	1.62744	2.05037	1.52	1.77367	0.877485	1.33764	1.84451
ENSMUSG00000044647	Csrnp3	Mus musculus cysteine-serine-rich nuclear protein 3 (Csrnp3), transcript variant 1, mRNA.	-0.166045	-0.166045	0.74113	-0.503775	0.22354	-0.606742	-0.606742	0.999908	-0.62937	0.999928	-0.778417	-1.0561	0.000997327	-0.778417	0.0462623	2.66511	2.26334	4.01658	1.65712	3.27718	2.67074	1.70473	3.06609
ENSMUSG00000044649	Krtap4-2	Mus musculus keratin associated protein 4-2 (Krtap4-2), mRNA.	NA	NA	NA	NA	NA	1.37678	NA	NA	1.37678	NA	NA	NA	NA	NA	NA	0	0	0	0	0	0	0	0
ENSMUSG00000044664	Prss42	Mus musculus protease, serine 42 (Prss42), mRNA.	0.072972	-0.49767	0.0300951	0.072972	0.821167	-0.0913471	0.120873	0.999908	-0.0913471	0.999928	-0.0745167	-0.104144	0.587808	-0.0745167	0.754987	501.241	526.465	481.797	472.647	464.67	493.637	570.019	499.456
ENSMUSG00000044667	Plppr4	Mus musculus phospholipid phosphatase related 4 (Plppr4), mRNA.	0.853252	0.996439	NA	0.853252	NA	1.40771	2.78858	NA	1.40771	NA	-0.0977338	-0.0977338	NA	1.92196	NA	0	0	0	0	0	0	0	0
ENSMUSG00000044674	Fzd1	Mus musculus frizzled class receptor 1 (Fzd1), mRNA.	-0.221823	-1.30767	0.000667176	-0.221823	0.529088	0.0174619	0.0174619	0.999908	-0.144079	0.999928	-0.512241	-0.512241	0.0687639	-0.696238	0.011167	9.2678	7.23673	10.0427	9.62727	9.85018	6.936	10.3422	10.8396
ENSMUSG00000044676	Zfp612	Mus musculus zinc finger protein 612 (Zfp612), mRNA.	-0.0204899	-0.167282	0.416774	-0.0204899	0.958416	-0.0394307	-0.0852113	0.999908	-0.0394307	0.999928	0.222095	0.230347	0.114557	0.222095	0.173262	53.9567	48.9409	61.1528	72.0757	44.8944	54.4272	42.1587	54.0468
ENSMUSG00000044678	Ly6k	Mus musculus lymphocyte antigen 6 complex, locus K (Ly6k), mRNA.	-0.154294	-0.154294	0.444594	0.272791	0.130463	0.0451974	0.120324	0.999908	0.0451974	0.999928	-0.0448891	-0.0702229	0.683226	-0.0448891	0.848757	636.518	588.944	640.955	799.17	612.995	561.31	580.027	672.231
ENSMUSG00000044681	Cnpy1	Mus musculus canopy FGF signaling regulator 1 (Cnpy1), transcript variant 2, mRNA.	-0.308892	-1.14085	NA	-0.308892	NA	0.504196	-0.879382	NA	0.504196	NA	0.465617	0.527395	NA	0.465617	NA	0.121237	0	0.848661	0	0	0	0	0
ENSMUSG00000044689	Gm13749	Mus musculus predicted gene 13749 (Gm13749), long non-coding RNA.	0.0953297	NA	NA	0.0953297	NA	NA	NA	NA	NA	NA	NA	NA	NA	NA	NA	0	0	0	0	0	0	0	0
ENSMUSG00000044694	2010007H06Rik		0.0713591	0.0713591	0.897589	0.261279	0.559602	-0.019507	-0.019507	0.999908	0.170988	0.999928	0.0350282	0.0350282	0.931772	-0.0563481	0.912143	2.47914	1.59653	2.05099	3.04155	3.11558	2.36562	2.59998	2.58369
ENSMUSG00000044697	Gm5479		-0.115402	-0.539205	0.489804	-0.115402	0.894848	-0.0808574	-0.0808574	0.999908	-0.225908	0.999928	-0.02171	-0.02171	NA	0.0405865	NA	12.1408	11.9049	13.1893	15.3461	9.22662	17.5936	9.38706	8.33807
ENSMUSG00000044700	Tmem201	Mus musculus transmembrane protein 201 (Tmem201), transcript variant 4, mRNA.	-0.00334483	0.353097	0.0253488	-0.00334483	0.995064	0.0597758	0.0597758	0.999908	0.11	0.999928	-0.195712	-0.231366	0.114617	-0.195712	0.315687	93.1723	94.2344	91.2921	107.608	82.0611	94.9352	82.144	99.9315
ENSMUSG00000044701	Il27	Mus musculus interleukin 27 (Il27), mRNA.	-1.1412	-1.18213	NA	-1.1412	NA	-0.0993328	-0.0993328	NA	-0.272625	NA	-0.0696053	0.960933	NA	-0.0696053	NA	0.0570813	0	0	0	0.399568	0	0	0
ENSMUSG00000044702	Palb2	Mus musculus partner and localizer of BRCA2 (Palb2), transcript variant 2, mRNA.	0.0224173	0.332189	0.256866	0.0224173	0.960847	0.0560587	-0.106822	0.999908	0.0560587	0.999928	0.187069	0.187069	0.390785	0.237139	0.352017	26.9658	26.4616	28.1744	44.1303	20.6144	27.471	16.3616	25.5472
ENSMUSG00000044703	Phf11a	Mus musculus PHD finger protein 11A (Phf11a), mRNA.	0.145699	1.30052	NA	0.145699	NA	0.552405	0.856798	NA	0.552405	NA	-0.0977339	-0.0977339	NA	-0.758627	NA	0.0393289	0	0	0	0	0	0.275302	0
ENSMUSG00000044705	Olfr670	Mus musculus olfactory receptor 670 (Olfr670), mRNA.	NA	NA	NA	NA	NA	NA	NA	NA	NA	NA	NA	NA	NA	NA	NA	0	0	0	0	0	0	0	0
ENSMUSG00000044707	Ccnjl	Mus musculus cyclin J-like (Ccnjl), mRNA.	-0.195014	0.565215	NA	-0.195014	0.858172	0.0079327	0.306236	0.999908	0.0079327	0.999928	-0.0338888	-0.422603	NA	-0.0338888	NA	2.06132	1.26089	2.83209	0.844858	1.50215	2.64435	2.61145	2.73349
ENSMUSG00000044708	Kcnj10	Mus musculus potassium inwardly-rectifying channel, subfamily J, member 10 (Kcnj10), mRNA.	-0.839158	1.03296	NA	-0.839158	NA	-0.163861	0.313082	NA	-0.163861	0.999928	0.063494	0.063494	NA	-0.432204	NA	0.309274	0.242237	0.249734	0.39046	0.369172	0.271724	0.204344	0.437248
ENSMUSG00000044709	Gemin7	Mus musculus gem nuclear organelle associated protein 7 (Gemin7), mRNA.	0.206595	-0.369982	0.0892179	0.206595	0.251825	0.0670482	0.167862	0.999908	0.0670482	0.999928	0.0425181	-0.174671	0.225355	0.0425181	0.829094	158.566	155.229	161.177	166.747	165.009	151.013	146.179	164.611
ENSMUSG00000044712	Slc38a6	Mus musculus solute carrier family 38, member 6 (Slc38a6), mRNA.	-0.179124	-0.179124	0.399897	0.218343	0.209299	0.226125	0.232126	0.999908	0.226125	0.999928	0.261267	0.261267	0.1053	0.283575	0.0661376	86.6052	83.0403	90.8888	105.749	71.6371	83.0327	84.8848	87.0043
ENSMUSG00000044715	Gskip	Mus musculus GSK3B interacting protein (Gskip), mRNA.	-0.00101821	-0.0766676	0.789224	-0.00101821	0.998414	-0.10218	-0.10218	0.999908	-0.218764	0.999928	-0.0533273	-0.101713	0.615788	-0.0533273	0.827356	36.548	37.1262	34.5216	42.7588	33.8341	38.6745	35.4892	33.4316
ENSMUSG00000044716	Dok7	Mus musculus docking protein 7 (Dok7), transcript variant 4, mRNA.	0.077416	-0.557099	0.131939	0.077416	0.893308	-0.107678	0.113073	0.999908	-0.107678	0.999928	-0.538103	-0.538103	0.0791106	-0.567235	0.0430392	101.734	98.6034	94.5714	83.13	95.9841	83.0986	143.506	113.243
ENSMUSG00000044719	E230025N22Rik	Mus musculus Riken cDNA E230025N22 gene (E230025N22Rik), mRNA.	-0.235315	-0.235315	NA	-1.13766	NA	0.160426	-0.64903	NA	0.160426	NA	0.489457	0.489457	NA	-0.695679	NA	0.229155	0.86099	0.743096	0	0	0	0	0
ENSMUSG00000044724	Gpr152	Mus musculus G protein-coupled receptor 152 (Gpr152), mRNA.	0.471225	1.77499	NA	0.471225	NA	0.488167	0.488167	NA	1.39275	0.999928	0.321111	0.988665	NA	0.321111	NA	0.14801	0.111856	0.20539	0.528738	0	0	0.190085	0
ENSMUSG00000044726	Erich5	Mus musculus glutamate rich 5 (Erich5), mRNA.	-0.492528	0.891258	NA	-0.492528	NA	0.0968133	-0.537623	NA	0.0968133	0.999928	-0.237122	-1.02854	NA	-0.237122	NA	0.524238	0.756406	0.643246	0	0.339949	1.09126	0	0.83881
ENSMUSG00000044730	9930104L06Rik	Mus musculus RIKEN cDNA 9930104L06 gene (9930104L06Rik), transcript variant 2, mRNA.	0.198411	-0.212284	0.361525	0.198411	0.233431	0.0414183	0.170316	0.999908	0.0414183	0.999928	0.0358484	0.0358484	0.844173	0.0850054	0.695876	34.6647	35.8721	33.1231	41.5872	29.9859	38.9879	31.2766	31.8199
ENSMUSG00000044734	Serpinb1a	Mus musculus serine (or cysteine) peptidase inhibitor, clade B, member 1a (Serpinb1a), mRNA.	0.0608612	0.0608612	NA	-0.316862	NA	-0.574005	-0.574005	NA	0.964597	NA	0.314457	0.314457	NA	0.374907	NA	0	0	0	0	0	0	0	0
ENSMUSG00000044737	Klk14	Mus musculus kallikrein related-peptidase 14 (Klk14), mRNA.	0.0608612	0.0608612	NA	0.557598	NA	-0.574005	-0.574005	NA	0.964597	NA	0.314457	0.314457	NA	0.374908	NA	0	0	0	0	0	0	0	0
ENSMUSG00000044743	Defb10	Mus musculus defensin beta 10 (Defb10), mRNA.	NA	NA	NA	NA	NA	NA	NA	NA	NA	NA	NA	NA	NA	NA	NA	0	0	0	0	0	0	0	0
ENSMUSG00000044748	Defb1	Mus musculus defensin beta 1 (Defb1), mRNA.	NA	NA	NA	NA	NA	1.37679	NA	NA	1.37679	NA	0.726649	0.726649	NA	0.787099	NA	0	0	0	0	0	0	0	0
ENSMUSG00000044749	Abca6	Mus musculus ATP-binding cassette, sub-family A (ABC1), member 6 (Abca6), transcript variant 3, mRNA.	0.31646	0.474467	NA	0.31646	0.80755	0.0227418	0.0227418	NA	0.863448	0.999928	1.13	1.13	NA	1.21378	NA	0.149154	0	0.35723	0	0.182958	0	0.213924	0.289969
ENSMUSG00000044751	Gm12231		-0.0406132	-0.0406132	NA	-0.490447	NA	0.656345	1.12327	NA	0.656345	NA	1.21498	2.12651	NA	1.21498	NA	38.5015	27.5524	50.1126	52.8798	29.5531	44.7546	31.7795	32.8787
ENSMUSG00000044757	Gm6430		-0.000280893	-0.281886	NA	-0.000280893	NA	0.155979	0.332008	NA	0.155979	0.999928	0.699804	1.08224	NA	0.699804	NA	252.21	243.782	282.823	280.282	230.751	252.132	235.835	239.863
ENSMUSG00000044763	Trmt10c	Mus musculus tRNA methyltransferase 10C (Trmt10c), mRNA.	0.121572	0.121572	0.753709	-0.470708	0.110494	-0.0586663	-0.552116	0.999908	-0.0586663	0.999928	-0.011534	0.0518076	0.896075	-0.011534	0.97947	10.6912	7.96841	15.3831	11.5946	9.42399	13.2854	7.27247	9.91011
ENSMUSG00000044768	D1Ertd622e	Mus musculus DNA segment, Chr 1, ERATO Doi 622, expressed (D1Ertd622e), transcript variant 2, mRNA.	-0.100163	-0.478718	0.062557	-0.100163	0.793734	0.00875018	0.00875018	0.999908	-0.164859	0.999928	-0.143614	-0.234723	0.181635	-0.143614	0.553296	30.6958	28.7748	31.2158	29.2653	28.7859	28.1875	40.2581	28.3832
ENSMUSG00000044770	Scml4	Mus musculus Scm polycomb group protein like 4 (Scml4), transcript variant 3, mRNA.	0.398351	0.5478	NA	0.398351	NA	-0.140718	-0.140718	NA	-0.275564	0.999928	-0.23802	0.24548	NA	-0.23802	NA	0.17971	0.553231	0.329209	0	0.0208802	0	0.110891	0.243759
ENSMUSG00000044772	Sntn	Mus musculus sentan, cilia apical structure protein (Sntn), mRNA.	0.0953297	NA	NA	0.0953297	NA	NA	NA	NA	NA	NA	NA	NA	NA	NA	NA	0	0	0	0	0	0	0	0
ENSMUSG00000044783	Hjurp	Mus musculus Holliday junction recognition protein (Hjurp), mRNA.	0.0334216	-0.0572245	0.734256	0.0334216	0.852247	0.0126393	0.0126393	0.999908	-0.0441282	0.999928	-0.00698616	-0.00698616	0.945216	-0.0346563	0.812169	365.862	346.165	389.92	436.433	331.93	375.866	339.878	340.841
ENSMUSG00000044786	Zfp36	Mus musculus zinc finger protein 36 (Zfp36), mRNA.	0.715133	0.715133	0.0514387	-1.05361	0.000176116	0.254077	-0.346765	0.999908	0.254077	0.999928	-0.353995	-0.558772	0.0966704	-0.353995	0.333198	7.74256	6.88096	7.12895	7.53215	6.70726	10.5989	5.32355	10.0261
ENSMUSG00000044787	Spata32	Mus musculus spermatogenesis associated 32 (Spata32), mRNA.	-0.0507036	0.334911	0.599645	-0.0507036	0.960193	-0.164852	-0.561146	0.999908	-0.164852	0.999928	-0.396379	-0.396379	0.340443	-0.422071	0.405164	34.5515	30.3266	43.9259	23.9801	16.3835	24.5117	26.224	76.5081
ENSMUSG00000044788	Fads6	Mus musculus fatty acid desaturase domain family, member 6 (Fads6), mRNA.	-0.505012	1.02546	0.0606422	-0.505012	0.471942	-0.1654	-0.1654	0.999908	0.25475	0.999928	-0.0235658	-0.0235658	0.975594	-0.321453	0.628355	1.84174	1.11597	1.829	1.67952	1.69985	3.866	0.625069	2.07679
ENSMUSG00000044791	Setd2	Mus musculus SET domain containing 2 (Setd2), mRNA.	0.0763541	0.0867281	0.704708	0.0763541	0.77321	0.0331657	0.0331657	0.999908	0.140373	0.999928	0.374333	0.446979	0.000697396	0.374333	0.0152261	162.78	146.949	189.816	210.38	142.01	167.082	131.816	151.405
ENSMUSG00000044792	Isca1	Mus musculus iron-sulfur cluster assembly 1 (Isca1), mRNA.	0.126732	-0.452671	0.00652704	0.126732	0.471942	0.0786787	0.0786787	0.999908	-0.105349	0.999928	5.53021e-06	5.53021e-06	0.999983	0.00889726	0.968859	450.64	425.459	488.125	479.974	433.33	422.445	459.187	445.969
ENSMUSG00000044795	Cyb5d1	Mus musculus cytochrome b5 domain containing 1 (Cyb5d1), mRNA.	-0.0210226	0.287418	0.234082	-0.0210226	0.965508	0.0729188	0.0729188	0.999908	0.077768	0.999928	-0.0917799	-0.0917799	0.597276	0.158881	0.423494	87.9992	90.6024	103.528	101.164	77.7265	100.275	60.0002	82.6982
ENSMUSG00000044798	Olfr923	Mus musculus olfactory receptor 923 (Olfr923), mRNA.	NA	NA	NA	NA	NA	NA	NA	NA	NA	NA	NA	NA	NA	NA	NA	0	0	0	0	0	0	0	0
ENSMUSG00000044801	Olfr159	Mus musculus olfactory receptor 159 (Olfr159), mRNA.	NA	NA	NA	NA	NA	NA	NA	NA	NA	NA	NA	NA	NA	NA	NA	0.0510242	0	0	0	0	0.259399	0.0977713	0
ENSMUSG00000044807	Zfp354c	Mus musculus zinc finger protein 354C (Zfp354c), mRNA.	-0.0102741	-0.0962115	0.753278	-0.0102741	0.98306	-0.0176066	-0.0551766	0.999908	-0.0176066	0.999928	0.273597	0.32511	0.0963876	0.273597	0.172846	18.8533	16.1802	27.6383	21.6223	14.1207	20.1014	17.3845	14.9254
ENSMUSG00000044811	Cd300c2	Mus musculus CD300C molecule 2 (Cd300c2), mRNA.	0.0608612	0.0608612	NA	-0.316862	NA	-0.189555	0.943226	NA	-0.189555	NA	-0.166437	-0.166437	NA	-0.346434	NA	0.0475388	0	0	0	0	0	0	0.332771
ENSMUSG00000044813	Shb	Mus musculus src homology 2 domain-containing transforming protein B (Shb), mRNA.	0.0171028	0.0171028	0.960355	-0.318838	0.221802	0.0372901	0.0372901	0.999908	-0.120426	0.999928	-0.379804	-0.398926	0.0525214	-0.379804	0.109284	18.0141	14.3021	20.7863	18.5453	18.5294	17.6942	18.5224	17.7187
ENSMUSG00000044814	Olfr543	Mus musculus olfactory receptor 543 (Olfr543), mRNA.	0.0608612	0.0608612	NA	-0.729058	NA	0.348451	0.348451	NA	0.387517	NA	-0.346434	2.04205	NA	-0.346434	NA	0.0255152	0	0	0	0	0	0	0.178606
ENSMUSG00000044816	D630023F18Rik	Mus musculus RIKEN cDNA D630023F18 gene (D630023F18Rik), transcript variant 3, mRNA.	-0.316862	1.77491	NA	-0.316862	NA	-0.189555	-0.574005	NA	-0.189555	NA	0.314457	0.314457	NA	-0.346434	NA	0	0	0	0	0	0	0	0
ENSMUSG00000044819	Oxgr1	Mus musculus oxoglutarate (alpha-ketoglutarate) receptor 1 (Oxgr1), mRNA.	-0.0836426	-0.0836426	0.791688	0.300035	0.178391	-0.0494145	0.216978	0.999908	-0.0494145	0.999928	0.24083	0.260385	0.163827	0.24083	0.227732	15.447	13.5024	18.4939	16.6979	16.8969	14.4928	15.0334	13.0114
ENSMUSG00000044820	AY074887	Mus musculus cDNA sequence AY074887 (AY074887), mRNA.	-0.140028	-0.519544	NA	-0.140028	0.88572	-0.0567154	-0.0930006	0.999908	-0.0567154	0.999928	-0.0869524	-0.0869524	NA	-1.00348	NA	4.46811	4.11909	5.37302	5.39104	4.73233	2.95299	3.12692	5.58148
ENSMUSG00000044824	Olfr545	Mus musculus olfactory receptor 545 (Olfr545), mRNA.	0.0608612	0.0608612	NA	0.0953369	NA	-0.189555	0.348451	NA	-0.189555	NA	0.374908	0.843383	NA	0.374908	NA	0	0	0	0	0	0	0	0
ENSMUSG00000044827	Tlr1	Mus musculus toll-like receptor 1 (Tlr1), transcript variant 1, mRNA.	0.184174	0.184174	NA	-0.339299	NA	-1.14292	-1.14292	NA	-1.19466	NA	0.166912	0.166912	NA	0.592104	NA	0.177229	0	0.408064	0.342146	0	0.490395	0	0
ENSMUSG00000044835	Ankrd45	Mus musculus ankyrin repeat domain 45 (Ankrd45), mRNA.	0.0598317	-0.260885	0.104939	0.0598317	0.761186	-0.0179568	0.076306	0.999908	-0.0179568	0.999928	0.192705	0.225707	0.10808	0.192705	0.207825	125.857	112.437	142.301	158.781	113.618	120.131	115.037	118.696
ENSMUSG00000044847	Lsm11	Mus musculus U7 snRNP-specific Sm-like protein LSM11 (Lsm11), mRNA.	-0.0202883	0.180716	0.647073	-0.0202883	0.98053	0.0932605	0.0932605	0.999908	0.136876	0.999928	0.00150126	-0.216544	0.377718	0.00150126	0.997881	3.5428	2.84355	3.95469	4.83259	3.07794	4.30058	2.57285	3.21739
ENSMUSG00000044854	1700056E22Rik	Mus musculus RIKEN cDNA 1700056E22 gene (1700056E22Rik), mRNA.	-0.188111	-0.456985	0.231063	-0.188111	0.71814	-0.27771	-0.27771	0.999908	-0.399428	0.999928	-1.19125	-1.38432	2.95602e-06	-1.19125	6.50434e-05	67.7811	49.3421	80.784	66.4492	76.5969	49.1733	40.664	111.459
ENSMUSG00000044857	Lemd2	Mus musculus LEM domain containing 2 (Lemd2), mRNA.	0.023535	-0.394665	0.0931439	0.023535	0.967741	-0.12574	-0.12574	0.999908	-0.270601	0.999928	-0.391601	-0.391601	0.0408976	-0.504769	0.00468976	164.072	175.539	143.729	177.778	158.294	147.327	168.054	177.78
ENSMUSG00000044860	Gm1123	Mus musculus predicted gene 1123 (Gm1123), mRNA.	0.00426511	0.00426511	NA	0.00697789	NA	1.63468e-05	-0.227427	NA	1.63468e-05	0.99998	-0.396243	-0.396243	NA	-1.22001	NA	0.51595	0	1.5478	0.817326	0	0.761481	0.485048	0
ENSMUSG00000044863	Defb36	Mus musculus defensin beta 36 (Defb36), mRNA.	-0.102914	-0.102914	NA	-0.575793	0.602646	-0.116888	-0.116888	NA	-0.360217	0.999928	-0.267981	-0.738708	NA	-0.267981	NA	5.05376	5.67881	6.03058	0	5.46066	8.96202	3.81058	5.43371
ENSMUSG00000044864	Ankrd50	Mus musculus ankyrin repeat domain 50 (Ankrd50), mRNA.	-0.16263	0.939973	0.00704652	-0.16263	0.721289	-0.00685523	-0.00685523	0.999908	0.0254328	0.999928	-0.0151772	-0.0288554	0.941205	-0.0151772	0.975971	14.088	12.8016	22.8562	14.7789	11.5416	17.3135	8.44637	10.878
ENSMUSG00000044867	Gimap1os		0.0270385	-0.157486	0.808434	0.0270385	0.977411	0.107066	0.107066	0.999908	-0.236842	0.999928	-0.131519	-0.217186	0.580371	-0.131519	0.803255	8.43999	10.8434	6.56723	5.57077	9.72013	7.43482	12.7123	6.23114
ENSMUSG00000044876	Zfp444	Mus musculus zinc finger protein 444 (Zfp444), transcript variant 1, mRNA.	0.0594456	-0.40782	0.0716105	0.0594456	0.863337	-0.0223439	-0.0223439	0.999908	-0.0990842	0.999928	-0.283114	-0.378001	0.0128234	-0.283114	0.109284	104.066	90.9534	88.4327	128.253	109.446	102.219	102.664	106.494
ENSMUSG00000044881	Coa4	Mus musculus cytochrome c oxidase assembly factor 4 (Coa4), mRNA.	0.0240589	-0.254639	0.268396	0.0240589	0.945256	-0.0763405	-0.0763405	0.999908	-0.154362	0.999928	0.0234112	0.0234112	0.904954	0.152876	0.498228	111.93	116.55	123.176	102.743	93.9522	132.082	107.587	107.421
ENSMUSG00000044894	Uqcrq	Mus musculus ubiquinol-cytochrome c reductase, complex III subunit VII (Uqcrq), transcript variant 1, mRNA.	0.254718	-0.609373	0.00675015	0.254718	0.266664	-0.0901171	0.212224	0.999908	-0.0901171	0.999928	-0.156608	-0.278025	0.165366	-0.156608	0.471711	1391.08	1330.11	1449.47	1514.02	1408.56	1300.16	1467.64	1267.62
ENSMUSG00000044897	Olfr821	Mus musculus olfactory receptor 821 (Olfr821), mRNA.	NA	NA	NA	NA	NA	0.760644	0.760644	NA	NA	NA	NA	NA	NA	NA	NA	0	0	0	0	0	0	0	0
ENSMUSG00000044899	Olfr649	Mus musculus olfactory receptor 649 (Olfr649), mRNA.	NA	NA	NA	NA	NA	NA	NA	NA	NA	NA	NA	NA	NA	NA	NA	0	0	0	0	0	0	0	0
ENSMUSG00000044903	Psg22	Mus musculus pregnancy-specific glycoprotein 22 (Psg22), mRNA.	-1.08582	-1.12072	NA	-1.08582	NA	-0.797128	-0.824029	NA	-0.797128	NA	-0.810886	-1.34582	NA	-0.810886	NA	0.0400848	0	0	0.280593	0	0	0	0
ENSMUSG00000044906	4930503L19Rik	Mus musculus RIKEN cDNA 4930503L19 gene (4930503L19Rik), mRNA.	0.0889705	-0.395629	0.0289674	0.0889705	0.610566	-0.00649368	-0.00649368	0.999908	-0.0264225	0.999928	-0.0652867	-0.0652867	0.699959	0.0962208	0.648114	315.289	269.47	355.607	363.719	290.249	284.943	329.989	313.044
ENSMUSG00000044912	Syt16	Mus musculus synaptotagmin XVI (Syt16), mRNA.	-0.156548	-0.28506	NA	-0.156548	0.879734	0.275756	0.275756	0.999908	-0.352864	0.999928	0.00174051	0.00174051	NA	-0.0996208	NA	0.684475	1.54836	1.41441	0.381616	0.451609	0.598706	0	0.396631
ENSMUSG00000044916	1700029I15Rik	Mus musculus RIKEN cDNA 1700029I15 gene (1700029I15Rik), mRNA.	0.074412	0.211038	0.569327	0.074412	0.88857	0.0518662	0.214952	0.999908	0.0518662	0.999928	-0.434015	-0.612995	0.00483607	-0.434015	0.055763	139.831	108.61	166.327	103.346	181.252	134.141	116.441	168.697
ENSMUSG00000044921	Rassf9	Mus musculus Ras association (RalGDS/AF-6) domain family (N-terminal) member 9 (Rassf9), mRNA.	0.157066	0.337697	0.627141	0.157066	0.854699	-0.146683	-0.146683	0.999908	0.360064	0.999928	-0.308492	-0.308492	0.522067	-0.549468	0.365866	4.832	0.750622	11.2298	6.45796	4.7243	7.77461	1.7294	1.1573
ENSMUSG00000044923	Olfr1030	Mus musculus olfactory receptor 1030 (Olfr1030), mRNA.	NA	NA	NA	NA	NA	NA	NA	NA	NA	NA	0.726649	0.726649	NA	NA	NA	0	0	0	0	0	0	0	0
ENSMUSG00000044927	H1fx	Mus musculus H1 histone family, member X (H1fx), mRNA.	-0.0505661	-0.595841	0.0576855	-0.0505661	0.911893	-0.0335352	-0.154747	0.999908	-0.0335352	0.999928	-0.491455	-0.743584	0.0026068	-0.491455	0.0295022	794.049	753.019	631.414	937.682	763.44	694.297	813.586	964.912
ENSMUSG00000044933	Sstr3	Mus musculus somatostatin receptor 3 (Sstr3), transcript variant 1, mRNA.	-0.512968	-0.512968	NA	-0.604535	0.505638	0.0625957	0.0625957	0.999908	-0.959104	0.999928	-2.10234	-2.25073	NA	-2.10234	NA	0.637313	0.620194	0.564621	0.851742	0.324462	0.755591	0.415905	0.928689
ENSMUSG00000044934	Zfp367	Mus musculus zinc finger protein 367 (Zfp367), transcript variant 1, mRNA.	0.0616336	-0.445207	0.00261843	0.0616336	0.823912	0.00134585	0.055492	0.999908	0.00134585	0.999928	0.113396	0.113396	0.396538	0.272629	0.147202	195.035	179.179	212.878	232.401	181.001	186.765	184.272	188.754
ENSMUSG00000044937	Ttc41	Mus musculus tetratricopeptide repeat domain 41 (Ttc41), transcript variant 3, mRNA.	-0.025673	-0.025673	0.90448	0.0989451	0.607299	0.0113749	0.0113749	0.999908	-0.0152839	0.999928	0.0194456	0.0194456	0.914619	0.0258739	0.880019	203.66	177.91	266.474	214.605	201.455	193.077	186.183	185.919
ENSMUSG00000044938	Klhl31	Mus musculus kelch-like 31 (Klhl31), mRNA.	0.0196883	0.0923741	NA	0.0196883	0.988039	0.0410837	-0.0963033	0.999908	0.0410837	0.999928	0.0288156	-0.166883	NA	0.0288156	NA	0.654657	0.477296	0.976072	0.345313	1.05719	0.763092	0.346056	0.617572
ENSMUSG00000044948	Cfap43	Mus musculus cilia and flagella associated protein 43 (Cfap43), mRNA.	0.0846479	-0.310833	0.0517689	0.0846479	0.680541	0.0584915	0.0584915	0.999908	-0.0608942	0.999928	0.0175458	0.0888912	0.55898	0.0175458	0.936804	732.768	716.423	850.565	712.109	663.472	725.046	761.37	700.396
ENSMUSG00000044949	Ubtd2	Mus musculus ubiquitin domain containing 2 (Ubtd2), transcript variant 1, mRNA.	0.0506488	0.0506488	0.818368	0.0650181	0.766297	-0.0294768	0.096955	0.999908	-0.0294768	0.999928	0.0913558	0.0913558	0.49402	0.104018	0.5488	245.109	227.388	298.724	296.377	248.439	250.144	184.702	209.986
ENSMUSG00000044950	Pwwp2a	Mus musculus PWWP domain containing 2A (Pwwp2a), transcript variant 1, mRNA.	-0.0186459	0.0910391	0.709045	-0.0186459	0.964881	0.0352447	-0.164973	0.999908	0.0352447	0.999928	0.115498	0.115498	0.48514	0.16595	0.382252	83.8704	75.1515	86.0128	111.031	77.9025	93.4082	64.9489	78.6373
ENSMUSG00000044951	Mylk4	Mus musculus myosin light chain kinase family, member 4 (Mylk4), mRNA.	-0.208062	-0.521434	0.199581	-0.208062	0.545606	-0.0568345	-0.0568345	0.999908	-0.125017	0.999928	0.0584641	0.0608484	0.82771	0.0584641	0.872548	4.38307	4.44839	4.36806	4.62417	4.42081	4.68834	3.47558	4.65604
ENSMUSG00000044952	Kctd21	Mus musculus potassium channel tetramerisation domain containing 21 (Kctd21), mRNA.	0.216873	0.216873	0.639433	-0.240578	0.548918	0.0377777	-0.122578	0.999908	0.0377777	0.999928	-0.10835	-0.10835	0.749701	-0.291758	0.471711	5.76946	6.50169	5.2697	7.07888	5.55785	7.36313	3.41048	5.20451
ENSMUSG00000044957	Pp2d1	Mus musculus protein phosphatase 2C-like domain containing 1 (Pp2d1), mRNA.	-0.0404956	0.500614	0.271321	-0.0404956	0.965283	0.0423342	-0.0624395	0.999908	0.0423342	0.999928	-0.115811	-0.303089	0.323097	-0.115811	0.804535	32.9828	22.9669	68.7731	23.8523	33.1635	29.0587	24.63	28.4348
ENSMUSG00000044966	Fbxo48	Mus musculus F-box protein 48 (Fbxo48), transcript variant 2, mRNA.	-0.0409722	0.179999	0.705192	-0.0409722	0.953198	-0.0168034	-0.0168034	0.999908	0.0551623	0.999928	0.304937	0.362052	0.189492	0.304937	0.39106	8.47089	6.67905	10.3421	11.8879	8.26489	9.02436	6.34929	6.74866
ENSMUSG00000044968	Napepld	Mus musculus N-acyl phosphatidylethanolamine phospholipase D (Napepld), transcript variant 3, mRNA.	0.114334	-0.60016	0.00493931	0.114334	0.620963	0.0197556	0.0197556	0.999908	-0.111818	0.999928	-0.0400031	-0.143176	0.344188	-0.0400031	0.878655	131.984	123.927	136.69	138.012	121.502	131.041	142.029	130.687
ENSMUSG00000044976	Wdr72	Mus musculus WD repeat domain 72 (Wdr72), mRNA.	-0.408989	-0.408989	NA	-0.57224	NA	-0.0636067	-1.62934	NA	-0.0636067	NA	0.425282	0.425282	NA	1.12578	NA	0.0283523	0	0	0.198467	0	0	0	0
ENSMUSG00000044982	Sft2d3	Mus musculus SFT2 domain containing 3 (Sft2d3), mRNA.	0.0522113	-0.437576	0.17114	0.0522113	0.917818	0.0287397	-0.0709882	0.999908	0.0287397	0.999928	0.0292076	-0.202992	0.38235	0.0292076	0.932277	18.5988	17.8309	19.1029	28.0779	18.2608	15.9312	14.3964	16.5911
ENSMUSG00000044985	Olfr124	Mus musculus olfactory receptor 124 (Olfr124), mRNA.	NA	NA	NA	NA	NA	NA	NA	NA	NA	NA	NA	NA	NA	NA	NA	0	0	0	0	0	0	0	0
ENSMUSG00000044986	Tst	Mus musculus thiosulfate sulfurtransferase, mitochondrial (Tst), mRNA.	0.496729	0.496729	NA	-0.528942	NA	0.0553485	0.0553485	NA	0.124267	0.999928	-0.316692	-0.316692	NA	-0.347984	NA	1.29877	0.778086	1.75784	0.458911	1.42389	1.28739	1.30101	2.08426
ENSMUSG00000044988	Ucn3	Mus musculus urocortin 3 (Ucn3), mRNA.	2.21712	2.21712	NA	NA	NA	0.760644	0.760644	NA	0.79971	NA	NA	NA	NA	NA	NA	0	0	0	0	0	0	0	0
ENSMUSG00000044991	1110034G24Rik	Mus musculus RIKEN cDNA 1110034G24 gene (1110034G24Rik), transcript variant 1, mRNA.	-0.269544	0.797379	NA	-0.269544	0.787284	0.0167033	0.132136	0.999908	0.0167033	0.999928	0.0779135	0.0779135	NA	-0.288884	NA	2.04328	1.28372	3.48407	1.34345	2.18898	1.41717	1.99444	2.59113
ENSMUSG00000044994	Olfr1426	Mus musculus olfactory receptor 1426 (Olfr1426), mRNA.	0.0608612	0.0608612	NA	-0.729058	NA	-0.189555	-0.574005	NA	-0.189555	NA	-0.346434	0.781999	NA	-0.346434	NA	0	0	0	0	0	0	0	0
ENSMUSG00000044997	E130304I02Rik	Mus musculus RIKEN cDNA E130304I02 gene (E130304I02Rik), long non-coding RNA.	0.188861	0.188861	NA	-0.827811	0.247031	-0.497587	-0.497587	0.999908	-0.747485	0.999928	-0.641579	-0.641579	NA	-1.08406	NA	2.65407	2.61038	2.43017	3.3348	2.8462	4.23141	2.05547	1.07001
ENSMUSG00000045004	Spata21	Mus musculus spermatogenesis associated 21 (Spata21), mRNA.	-0.0170546	0.322407	0.368607	-0.0170546	0.981382	-0.102301	-0.102301	0.999908	-0.149515	0.999928	-0.652544	-0.71936	0.00446897	-0.652544	0.0156619	573.465	455.477	918.111	410.952	598.914	549.933	403.94	676.944
ENSMUSG00000045005	Fzd5	Mus musculus frizzled class receptor 5 (Fzd5), transcript variant 1, mRNA.	-0.722852	0.949308	0.00392377	-0.722852	0.070222	0.297325	-0.442122	0.999908	0.297325	0.999928	-0.311423	-0.391596	0.216103	-0.311423	0.459444	3.75603	4.37631	4.49336	4.02534	2.82884	4.5311	3.71871	2.31855
ENSMUSG00000045007	Tubg2	Mus musculus tubulin, gamma 2 (Tubg2), mRNA.	-1.89313	-2.65259	NA	-1.89313	NA	-0.369255	-0.663381	NA	-0.369255	0.999928	-0.330273	-0.737037	NA	-0.330273	NA	2.00965	2.71233	1.92543	2.51956	1.1779	2.3892	1.16427	2.17883
ENSMUSG00000045008	9030612E09Rik	Mus musculus RIKEN cDNA 9030612E09 gene (9030612E09Rik), long non-coding RNA.	-0.373845	2.13909	NA	-0.373845	NA	0.304442	-1.10993	NA	0.304442	NA	-0.710227	-0.710227	NA	-1.15887	NA	0.166154	0	0.215101	0	0	0.53199	0.20196	0.214026
ENSMUSG00000045009	Prrt3	Mus musculus proline-rich transmembrane protein 3 (Prrt3), transcript variant 2, mRNA.	-0.462449	0.825773	NA	-0.462449	0.65619	0.320813	0.320813	0.999908	0.491815	0.999928	0.313007	0.313366	NA	0.313007	NA	0.820768	0.356061	0.537549	1.60114	0.937843	1.06029	0.296059	0.956437
ENSMUSG00000045010	Gm4779		-0.429437	0.839	0.00379491	-0.429437	0.136454	-0.0770194	-0.0770194	0.999908	0.162046	0.999928	-0.100853	-0.100853	0.74836	-0.118118	0.800129	62.5944	63.501	81.5796	61.4703	53.3001	81.4542	43.6428	53.2138
ENSMUSG00000045013	Olfr711	Mus musculus olfactory receptor 711 (Olfr711), mRNA.	NA	NA	NA	NA	NA	NA	NA	NA	NA	NA	1.19327	1.19327	NA	NA	NA	0	0	0	0	0	0	0	0
ENSMUSG00000045019	Acer1	Mus musculus alkaline ceramidase 1 (Acer1), mRNA.	-0.774771	-0.774771	NA	-1.15347	NA	0.132322	0.456098	NA	0.132322	NA	1.15871	1.15871	NA	-1.18125	NA	0	0	0	0	0	0	0	0
ENSMUSG00000045022	1700024P04Rik	Mus musculus RIKEN cDNA 1700024P04 gene (1700024P04Rik), mRNA.	0.273907	0.692452	0.2135	0.273907	0.747858	0.277295	0.277295	0.999908	0.407928	0.999928	0.167039	0.167039	0.720413	0.260193	0.631895	50.4819	22.2533	113.478	47.3382	41.5353	36.5802	32.0191	60.1694
ENSMUSG00000045027	Prss22	Mus musculus protease, serine 22 (Prss22), mRNA.	NA	NA	NA	NA	NA	0.760644	0.760644	NA	NA	NA	NA	NA	NA	NA	NA	0	0	0	0	0	0	0	0
ENSMUSG00000045030	Olfr1443	Mus musculus olfactory receptor 1443 (Olfr1443), mRNA.	0.0608612	0.0608612	NA	-0.729058	NA	-0.189555	-0.574005	NA	-0.189555	NA	-0.166437	-0.166437	NA	-0.346434	NA	0.0109061	0	0	0	0	0	0	0.0763428
ENSMUSG00000045031	Cetn4	Mus musculus centrin 4 (Cetn4), mRNA.	-0.206246	-0.298944	0.195177	-0.206246	0.56058	-0.00812057	-0.00812057	0.999908	-0.0310773	0.999928	0.216305	0.520875	0.0275727	0.216305	0.259606	551.901	498.903	718.569	520.311	519.894	459.077	510.2	636.361
ENSMUSG00000045034	Ankrd34b	Mus musculus ankyrin repeat domain 34B (Ankrd34b), mRNA.	-0.1834	0.982888	NA	-0.1834	0.919405	0.266533	0.266533	NA	0.658286	0.999928	0.613465	0.728546	NA	0.613465	NA	0.615702	0.651967	0.996451	0.391536	0.657636	1.32883	0	0.283479
ENSMUSG00000045036	Tmem232	Mus musculus transmembrane protein 232 (Tmem232), transcript variant 4, mRNA.	0.0571991	-0.159811	0.483332	0.0571991	0.852387	-0.00981966	0.0754816	0.999908	-0.00981966	0.999928	0.0487458	0.0487458	0.78311	0.102608	0.625738	185.311	147.699	263.816	187.887	175.482	176.526	163.354	182.413
ENSMUSG00000045038	Prkce	Mus musculus protein kinase C, epsilon (Prkce), mRNA.	0.203178	-0.470447	0.457479	0.203178	0.710817	0.109923	0.109923	0.999908	0.28875	0.999928	-0.367367	-0.367367	0.42035	-0.37876	0.412009	1.78685	1.33079	1.45253	2.33849	2.05534	0.793509	1.68862	2.84866
ENSMUSG00000045039	Megf8	Mus musculus multiple EGF-like-domains 8 (Megf8), mRNA.	0.0730248	-0.137499	0.61474	0.0730248	0.860768	0.044811	0.134851	0.999908	0.044811	0.999928	-0.278308	-0.278308	0.108089	-0.342429	0.0679988	90.6168	89.015	75.245	107.437	88.1284	83.7717	85.6456	105.075
ENSMUSG00000045045	Lrfn4	Mus musculus leucine rich repeat and fibronectin type III domain containing 4 (Lrfn4), mRNA.	-0.562262	0.939595	0.000722479	-0.562262	0.0935863	0.169755	0.169755	0.999908	0.325821	0.999928	-0.15886	-0.15886	0.675153	-0.200154	0.648857	13.4958	13.6323	17.1958	13.1464	10.6348	18.0707	9.58728	12.2032
ENSMUSG00000045048	Gm9795		0.253452	0.253452	0.703804	0.292892	0.653269	0.467516	0.59688	0.999908	0.467516	0.999928	0.827902	0.827902	0.054597	0.877986	0.0322701	252.892	211.537	384.579	321.075	215.576	262.449	215.823	159.204
ENSMUSG00000045052	Prlhr	Mus musculus prolactin releasing hormone receptor (Prlhr), mRNA.	0.584232	0.584232	NA	0.60046	NA	0.131902	1.06025	NA	0.131902	NA	0.408907	0.408907	NA	-0.458328	NA	0.121465	0	0	0.333965	0.259518	0	0	0.256772
ENSMUSG00000045053	Kcng3	Mus musculus potassium voltage-gated channel, subfamily G, member 3 (Kcng3), mRNA.	-0.272215	0.803852	0.146619	-0.272215	0.750412	0.230039	0.491567	0.999908	0.230039	0.999928	0.149512	0.149512	0.736366	0.202089	0.724791	2.43817	2.20241	4.51227	1.91855	1.72966	3.51291	1.44395	1.74744
ENSMUSG00000045055	Rpsa-ps2		-0.193615	-0.193615	NA	-0.486014	NA	-0.61266	-0.61266	NA	-1.21047	NA	-0.15384	-0.15384	NA	-0.295826	NA	31.0386	21.6348	32.8361	39.8955	33.0032	30.5434	31.263	28.0943
ENSMUSG00000045062	Pcdhb7	Mus musculus protocadherin beta 7 (Pcdhb7), mRNA.	-0.18821	-0.18821	NA	-0.207303	NA	-0.218571	-0.218571	NA	-1.2155	NA	0.0101156	-0.196164	NA	0.0101156	NA	0.192465	0.253377	0.114219	0.291346	0	0.140225	0.105791	0.442298
ENSMUSG00000045064	Zc2hc1c	Mus musculus zinc finger, C2HC-type containing 1C (Zc2hc1c), mRNA.	0.144055	-0.209533	0.397082	0.144055	0.542974	0.064539	0.064539	0.999908	-0.0939415	0.999928	-0.193748	-0.258265	0.114617	-0.193748	0.306639	106.738	105.78	127.74	97.6561	100.059	102.35	116.264	97.3178
ENSMUSG00000045065	9930022D16Rik		0.0608612	0.0608612	NA	-0.729058	NA	0.387517	0.461778	NA	0.387517	NA	-0.166437	-0.166437	NA	1.12995	NA	0	0	0	0	0	0	0	0
ENSMUSG00000045071	E130308A19Rik	Mus musculus RIKEN cDNA E130308A19 gene (E130308A19Rik), transcript variant 1, mRNA.	-0.601168	1.39787	1.6228e-05	-0.601168	0.0667095	-0.0289478	-0.0289478	0.999908	0.425326	0.999928	0.292589	0.330116	0.402155	0.292589	0.513135	7.1332	5.33766	10.6821	8.2784	6.49804	9.63585	3.4802	6.02017
ENSMUSG00000045075	Gm9796		0.0493286	-0.507486	NA	0.0493286	NA	-0.0656967	-0.0656967	NA	0.0833715	0.999928	-0.337144	-0.669885	NA	-0.337144	NA	0.576997	0.492176	0.612272	0.887553	0.359108	0.813497	0.60608	0.268294
ENSMUSG00000045078	Rnf216	Mus musculus ring finger protein 216 (Rnf216), transcript variant A, mRNA.	-0.0150254	0.132835	0.301625	-0.0150254	0.942899	0.0118327	-0.0286043	0.999908	0.0118327	0.999928	-0.108971	-0.108971	0.31372	-0.132368	0.262937	271.447	246.804	318.663	298.405	250.662	287.459	228.927	269.206
ENSMUSG00000045083	Lingo2	Mus musculus leucine rich repeat and Ig domain containing 2 (Lingo2), transcript variant 3, mRNA.	-0.230601	-0.230601	NA	-0.322387	NA	0.037158	0.037158	NA	0.366826	0.999928	-0.466374	-0.85611	NA	-0.466374	NA	0.478988	0.917244	0.540728	0.14739	0.337867	1.30595	0	0.10373
ENSMUSG00000045087	S1pr5	Mus musculus sphingosine-1-phosphate receptor 5 (S1pr5), mRNA.	-0.351329	-0.351329	NA	0.530331	NA	0.0351534	0.0351534	NA	1.40252	NA	0.757161	0.757161	NA	1.10773	NA	0	0	0	0	0	0	0	0
ENSMUSG00000045091	Aqp12	Mus musculus aquaporin 12 (Aqp12), transcript variant 2, mRNA.	0.0913334	0.0913334	NA	0.610847	0.385024	0.103526	0.103526	0.999908	0.280204	0.999928	0.111385	-0.168637	NA	0.111385	NA	2.56334	1.08987	1.83234	5.48016	1.7918	1.11497	2.16905	4.46522
ENSMUSG00000045092	S1pr1	Mus musculus sphingosine-1-phosphate receptor 1 (S1pr1), mRNA.	1.30604	1.77443	NA	1.30604	NA	0.202429	-0.253069	NA	0.202429	NA	0.404126	0.404126	NA	-0.873651	NA	0.0601855	0.291189	0	0	0.130109	0	0	0
ENSMUSG00000045094	Arhgef37	Mus musculus Rho guanine nucleotide exchange factor (GEF) 37 (Arhgef37), mRNA.	-0.105717	-0.111386	NA	-0.105717	0.952414	0.0281978	0.0281978	NA	0.156909	0.999928	-0.269478	-0.642215	NA	-0.269478	NA	0.660884	0.681224	0.607482	0.484687	0.252297	0.247503	0.459395	1.8936
ENSMUSG00000045095	Magi1	Mus musculus membrane associated guanylate kinase, WW and PDZ domain containing 1 (Magi1), transcript variant 7, mRNA.	-0.251375	0.592743	0.007769	-0.251375	0.318835	-0.00840648	-0.140964	0.999908	-0.00840648	0.999928	-0.149865	-0.149865	0.430337	-0.178845	0.486433	10.4658	10.1529	10.7241	10.6851	8.51908	11.1178	8.93074	13.1304
ENSMUSG00000045098	Kmt5b	Mus musculus lysine methyltransferase 5B (Kmt5b), transcript variant 6, mRNA.	-0.216999	0.567289	0.0340036	-0.216999	0.456766	-0.124031	-0.124031	0.999908	0.189905	0.999928	0.127027	0.127027	0.57359	0.283821	0.185705	34.0065	31.3902	38.1173	48.773	28.9035	36.7263	22.2406	31.8943
ENSMUSG00000045100	Slc25a26	Mus musculus solute carrier family 25 (mitochondrial carrier, phosphate carrier), member 26 (Slc25a26), mRNA.	-0.0470112	-0.0470112	0.85177	0.0768181	0.806939	-8.43747e-05	-8.43747e-05	0.999908	0.0217264	0.999928	0.0390925	0.165309	0.236964	0.0390925	0.856818	72.7383	62.4074	81.0203	98.5639	67.6642	77.9458	58.9688	62.5978
ENSMUSG00000045102	Poln	Mus musculus DNA polymerase N (Poln), transcript variant 2, mRNA.	0.102768	0.102768	0.714913	0.128527	0.626954	0.000446485	0.000446485	0.999908	0.144796	0.999928	0.252086	0.252086	0.132451	0.353849	0.0837927	45.9752	41.8188	49.7475	62.3092	41.1717	48.0424	40.9046	37.8316
ENSMUSG00000045103	Dmd	Mus musculus dystrophin, muscular dystrophy (Dmd), transcript variant 1, mRNA.	-0.479515	0.767334	0.0963199	-0.479515	0.219537	0.108539	-0.156598	0.999908	0.108539	0.999928	0.0653786	0.121671	0.794838	0.0653786	0.915424	1.85862	1.68362	2.47336	1.71625	2.72083	1.50216	1.04991	1.86423
ENSMUSG00000045104	Gm5514		0.0608612	0.0608612	NA	-0.729058	NA	-0.189555	-0.574005	NA	-0.189555	NA	-0.166437	-0.166437	NA	-0.346434	NA	0.543991	0	0.653391	0.428914	0	0.802166	0.609084	1.31439
ENSMUSG00000045106	Ccdc73	Mus musculus coiled-coil domain containing 73 (Ccdc73), mRNA.	-0.0207706	-0.1946	0.314497	-0.0207706	0.945416	-0.026283	-0.0562134	0.999908	-0.026283	0.999928	0.358203	0.370934	0.0306374	0.358203	0.0301842	201.6	207.697	195.908	196.607	214.331	203.575	185.252	207.825
ENSMUSG00000045107	Saysd1	Mus musculus SAYSVFN motif domain containing 1 (Saysd1), mRNA.	0.0722769	-0.549607	0.0551448	0.0722769	0.824342	-0.0415996	-0.0415996	0.999908	-0.194704	0.999928	-0.450976	-0.612243	0.0047558	-0.450976	0.0227362	333.895	271.425	378.038	294.582	343.792	299.816	367.447	382.165
ENSMUSG00000045109	Krtap4-7	Mus musculus keratin associated protein 4-7 (Krtap4-7), mRNA.	NA	NA	NA	NA	NA	NA	NA	NA	NA	NA	NA	NA	NA	NA	NA	0	0	0	0	0	0	0	0
ENSMUSG00000045111	Taar6	Mus musculus trace amine-associated receptor 6 (Taar6), mRNA.	NA	NA	NA	NA	NA	NA	NA	NA	NA	NA	NA	NA	NA	NA	NA	0	0	0	0	0	0	0	0
ENSMUSG00000045114	Prrt2	Mus musculus proline-rich transmembrane protein 2 (Prrt2), mRNA.	-0.770279	-0.770279	NA	-0.985817	NA	0.283505	0.520207	NA	0.283505	NA	0.0909003	0.0909003	NA	0.300859	NA	4.04525	7.6041	4.39271	3.27671	3.38088	6.24538	1.91186	1.50515
ENSMUSG00000045126	Olfr1445	Mus musculus olfactory receptor 1445 (Olfr1445), mRNA.	-0.0571699	0.120747	0.875941	-0.0571699	0.958416	0.147471	0.147471	0.999908	0.442208	0.999928	0.234636	0.40849	0.308686	0.234636	NA	5.83746	4.21755	4.37108	9.32803	4.04643	7.5058	6.22612	5.16728
ENSMUSG00000045128	Rpl18a	Mus musculus ribosomal protein L18A (Rpl18a), mRNA.	0.0459172	0.0459172	0.7909	0.241967	0.177737	0.00031936	0.180771	0.999908	0.00031936	0.999928	0.0368486	-0.0918006	0.555563	0.0368486	0.876449	1268.57	1188.41	1394.62	1443.62	1229.74	1228.93	1198.31	1196.33
ENSMUSG00000045132	Olfr620	Mus musculus olfactory receptor 620 (Olfr620), mRNA.	0.0608612	0.0608612	NA	-0.729058	NA	-0.189555	-0.574005	NA	-0.189555	NA	-0.166437	-0.166437	NA	-0.346434	NA	0.0223757	0	0	0	0	0.156629	0	0
ENSMUSG00000045136	Tubb2b	Mus musculus tubulin, beta 2B class IIB (Tubb2b), mRNA.	-1.45036	-2.58171	NA	-1.45036	NA	-0.590824	-0.8735	NA	-0.590824	NA	-0.0540768	-0.472385	NA	-0.0540768	NA	1.43512	1.3178	2.02384	0.715789	1.48372	1.24967	1.15405	2.10095
ENSMUSG00000045140	Pigw	Mus musculus phosphatidylinositol glycan anchor biosynthesis, class W (Pigw), transcript variant 1, mRNA.	-0.249938	0.46736	0.262128	-0.249938	0.556354	-0.022327	-0.022327	0.999908	0.22312	0.999928	0.166766	0.17607	0.627078	0.166766	0.651955	10.7088	8.85343	12.5386	17.6098	9.91589	9.40805	8.02477	8.61071
ENSMUSG00000045148	Olfr1255	Mus musculus olfactory receptor 1255 (Olfr1255), mRNA.	NA	NA	NA	NA	NA	NA	NA	NA	NA	NA	NA	NA	NA	NA	NA	0	0	0	0	0	0	0	0
ENSMUSG00000045150	Olfr1161	Mus musculus olfactory receptor 1161 (Olfr1161), mRNA.	NA	NA	NA	NA	NA	NA	NA	NA	NA	NA	0.726649	0.726649	NA	NA	NA	0	0	0	0	0	0	0	0
ENSMUSG00000045160	Bola3	Mus musculus bolA-like 3 (E. coli) (Bola3), mRNA.	0.0978401	-0.303573	0.0858166	0.0978401	0.605242	-0.0482238	0.12665	0.999908	-0.0482238	0.999928	-0.0369589	-0.0369589	0.807895	0.0521449	0.771251	186.268	181.186	206.792	221.625	158.47	196.941	175.97	162.893
ENSMUSG00000045165	AI467606	Mus musculus expressed sequence AI467606 (AI467606), mRNA.	0.220432	-0.664974	0.0214284	0.220432	0.381259	0.0201758	0.0201758	0.999908	-0.116365	0.999928	-0.205342	-0.205342	0.313772	-0.230689	0.329831	61.5239	64.1865	49.9434	64.0947	59.282	56.4731	68.1619	68.5249
ENSMUSG00000045174	Amer3	Mus musculus APC membrane recruitment 3 (Amer3), mRNA.	0.127134	-0.316325	0.451512	0.127134	0.786595	0.227282	0.227282	0.999908	0.26975	0.999928	0.00361278	0.00361278	0.99173	-0.161038	0.642955	6.52664	6.34227	6.42464	4.96591	5.63507	7.17136	8.32452	6.82278
ENSMUSG00000045176	Borcs6	Mus musculus BLOC-1 related complex subunit 6 (Borcs6), mRNA.	0.0594131	-0.891233	0.00187582	0.0594131	0.928248	-0.00130474	-0.00130474	0.999908	-0.0496569	0.999928	-0.347677	-0.598777	0.0202395	-0.347677	0.195075	172.05	159.012	159.045	179.172	182.62	132.923	199.312	192.264
ENSMUSG00000045178	4933411O13Rik		0.0819614	-0.0851923	0.900313	0.0819614	0.920091	0.00231296	0.00231296	0.999908	-0.0616211	0.999928	0.118819	0.237264	0.530071	0.118819	0.825606	10.6148	12.3661	7.13635	5.65055	9.46093	13.6907	13.6038	12.3952
ENSMUSG00000045179	Sox3	Mus musculus SRY (sex determining region Y)-box 3 (Sox3), mRNA.	0.377724	0.377724	0.254972	-0.654982	0.125208	0.158328	0.158328	0.999908	0.256339	0.999928	-0.0819888	-0.495392	0.103658	-0.0819888	0.841173	26.1693	24.7826	32.4986	24.6298	27.0855	34.6027	19.6214	19.9645
ENSMUSG00000045180	Shroom2	Mus musculus shroom family member 2 (Shroom2), transcript variant 5, mRNA.	-0.635498	1.54561	0.000345764	-0.635498	0.142498	0.183652	0.183652	0.999908	0.300782	0.999928	0.332737	0.332737	0.434698	0.349381	0.502634	3.13751	3.09377	4.70615	3.61634	2.32725	4.99698	1.71196	1.51008
ENSMUSG00000045193	Cirbp	Mus musculus cold inducible RNA binding protein (Cirbp), transcript variant 1, mRNA.	-0.0469057	-0.052368	0.79408	-0.0469057	0.887865	-0.0118638	-0.0860916	0.999908	-0.0118638	0.999928	-0.0822992	-0.255054	0.00530087	-0.0822992	0.609345	443.147	435.689	433.564	528.976	409.579	461.975	408.851	423.399
ENSMUSG00000045201	Lrrc3b	Mus musculus leucine rich repeat containing 3B (Lrrc3b), mRNA.	0.0652501	0.884116	NA	0.0652501	NA	0.639563	-1.38681	NA	0.639563	NA	0.840466	-0.981734	NA	0.840466	NA	0.0691717	0	0	0	0.484202	0	0	0
ENSMUSG00000045202	Olfr123	Mus musculus olfactory receptor 123 (Olfr123), mRNA.	NA	NA	NA	NA	NA	0.79971	NA	NA	0.79971	NA	NA	NA	NA	NA	NA	0	0	0	0	0	0	0	0
ENSMUSG00000045204	Olfr835	Mus musculus olfactory receptor 835 (Olfr835), mRNA.	0.0953297	NA	NA	0.0953297	NA	NA	NA	NA	NA	NA	NA	NA	NA	NA	NA	0	0	0	0	0	0	0	0
ENSMUSG00000045205	Dpy19l4	Mus musculus dpy-19-like 4 (C. elegans) (Dpy19l4), mRNA.	-0.0518398	0.375732	0.253904	-0.0518398	0.921614	-0.0259703	-0.0259703	0.999908	0.234183	0.999928	0.588688	0.604149	0.00739501	0.588688	0.0159623	16.7457	15.5744	17.7182	21.8363	16.7116	18.544	6.87599	19.9592
ENSMUSG00000045210	Vcpip1	Mus musculus valosin containing protein (p97)/p47 complex interacting protein 1 (Vcpip1), mRNA.	0.0805586	-0.241872	0.11261	0.0805586	0.57527	0.0438288	0.141238	0.999908	0.0438288	0.999928	0.208382	0.208382	0.0772415	0.252706	0.148946	86.3443	74.4234	95.5719	102.929	79.7733	81.3284	81.0046	89.3796
ENSMUSG00000045211	Nudt18	Mus musculus nudix (nucleoside diphosphate linked moiety X)-type motif 18 (Nudt18), transcript variant 3, mRNA.	0.0450935	-0.467957	0.0508438	0.0450935	0.932403	-0.086013	0.0960942	0.999908	-0.086013	0.999928	-0.235121	-0.235121	0.154576	-0.25725	0.134502	585.947	592.263	595.221	539.231	543.069	575.862	653.221	602.782
ENSMUSG00000045215	Asxl3	Mus musculus additional sex combs like 3, transcriptional regulator (Asxl3), mRNA.	-0.13279	0.576562	0.151468	-0.13279	0.793826	-0.0391332	-0.0670364	0.999908	-0.0391332	0.999928	-0.0578553	0.0789256	0.812596	-0.0578553	0.890827	2.60025	1.86745	3.44188	3.78766	1.70427	3.57145	1.72455	2.10448
ENSMUSG00000045216	Hs6st1	Mus musculus heparan sulfate 6-O-sulfotransferase 1 (Hs6st1), mRNA.	-0.305236	0.54528	0.2359	-0.305236	0.567514	-0.0815248	-0.0815248	0.999908	-0.144479	0.999928	0.0543305	-0.289197	0.413352	0.0543305	0.93458	4.03476	3.15002	5.41157	4.06347	4.00243	6.23169	2.6845	2.69967
ENSMUSG00000045217	Ppp1r2-ps9	Mus musculus protein phosphatase 1, regulatory (inhibitor) subunit 2, pseudogene 9 (Ppp1r2-ps9), non-coding RNA.	0.0825709	0.0825709	0.906449	-0.572157	0.254767	0.0937218	-0.220726	0.999908	0.0937218	0.999928	-0.370308	-0.370308	0.375878	-0.505874	0.320925	19.2689	15.7275	40.939	10.1521	13.0784	18.203	13.5913	23.1914
ENSMUSG00000045225	Olfr1152	Mus musculus olfactory receptor 1152 (Olfr1152), mRNA.	-0.355699	0.864219	NA	-0.355699	NA	0.137731	0.137731	NA	0.705008	NA	-0.0500933	-0.0500933	NA	-0.45962	NA	0.0342289	0	0.0158865	0	0.0650845	0	0.0298393	0.128792
ENSMUSG00000045231	BC106179	Mus musculus cDNA sequence BC106179 (BC106179), long non-coding RNA.	0.0108285	0.577997	NA	0.0108285	NA	0.297195	0.297195	NA	-1.0278	NA	-1.00273	-1.00273	NA	1.08552	NA	0.0478206	0.214094	0	0	0	0.120649	0	0
ENSMUSG00000045232	Rln3	Mus musculus relaxin 3 (Rln3), mRNA.	-0.727866	1.34323	NA	-0.727866	NA	0.11575	0.11575	NA	0.45599	NA	-0.283069	-0.852301	NA	-0.283069	NA	0.583448	0	0.95979	0	0	1.95266	1.17167	0
ENSMUSG00000045236	Krtap5-4	Mus musculus keratin associated protein 5-4 (Krtap5-4), mRNA.	NA	NA	NA	NA	NA	NA	NA	NA	NA	NA	NA	NA	NA	NA	NA	0	0	0	0	0	0	0	0
ENSMUSG00000045237	1110012L19Rik	Mus musculus RIKEN cDNA 1110012L19 gene (1110012L19Rik), mRNA.	-1.21405	1.73776	NA	-1.21405	NA	0.087831	0.087831	NA	0.571512	0.999928	0.296755	0.296755	NA	1.01545	NA	1.84525	1.64473	2.74932	3.31805	0	4.52319	0.681462	0
ENSMUSG00000045238	A730035I17Rik		-0.0118771	-0.654582	0.00855733	-0.0118771	0.98053	-0.0385799	-0.0385799	0.999908	-0.287635	0.999928	-0.477735	-0.620705	1.95557e-05	-0.477735	0.0223455	307.547	253.81	266.556	350.14	333.434	305.318	342.8	300.77
ENSMUSG00000045246	Kcng4	Mus musculus potassium voltage-gated channel, subfamily G, member 4 (Kcng4), transcript variant 1, mRNA.	0.233619	-0.393567	0.149726	0.233619	0.38015	0.0532898	0.0532898	0.999908	-0.131866	0.999928	-0.180015	-0.180015	0.407958	-0.300697	0.135667	90.6929	83.2078	81.7641	84.4832	95.5838	90.6342	107.61	91.5688
ENSMUSG00000045248	Med26	Mus musculus mediator complex subunit 26 (Med26), mRNA.	0.0769148	-0.685616	0.0235407	0.0769148	0.856322	0.00430155	0.00430155	0.999908	-0.107452	0.999928	-0.43577	-0.573376	0.00646986	-0.43577	0.0670434	1058.93	955.426	957.245	995.261	1092.57	876.732	1270.99	1264.32
ENSMUSG00000045251	Zfp688	Mus musculus zinc finger protein 688 (Zfp688), mRNA.	-0.0573032	-0.463592	0.1354	-0.0573032	0.898147	-0.0454032	-0.0454032	0.999908	-0.12997	0.999928	-0.452236	-0.553738	0.00299042	-0.452236	0.0409112	93.7257	83.6583	83.0777	86.8262	95.1736	90.3401	119.951	97.0513
ENSMUSG00000045252	Zfp574	Mus musculus zinc finger protein 574 (Zfp574), transcript variant 1, mRNA.	0.0850845	-0.671603	0.0421569	0.0850845	0.851712	0.000994989	0.000994989	0.999908	-0.157657	0.999928	-0.628929	-0.628929	0.00649313	-0.635431	0.00714488	1459.49	1309.77	1246.41	1328.35	1553.75	1184.04	1890.6	1703.51
ENSMUSG00000045257	Morn2	Mus musculus MORN repeat containing 2 (Morn2), transcript variant 2, mRNA.	0.0272371	-0.323979	0.121156	0.0272371	0.928978	-0.0567851	0.0669469	0.999908	-0.0567851	0.999928	0.0207731	0.0207731	0.913268	-0.0765674	0.718052	1270.25	1240.06	1357.83	1176.16	1231.27	1134.15	1262.36	1489.92
ENSMUSG00000045259	Klhdc9	Mus musculus kelch domain containing 9 (Klhdc9), mRNA.	0.0817674	-0.482315	0.0635532	0.0817674	0.832291	-0.0665951	-0.0689073	0.999908	-0.0665951	0.999928	-0.0756379	-0.213066	0.295458	-0.0756379	0.791367	53.9605	52.8385	50.6545	61.3951	58.2229	43.514	55.1442	55.9551
ENSMUSG00000045267	Tas2r119	Mus musculus taste receptor, type 2, member 119 (Tas2r119), mRNA.	-0.351329	-0.351329	NA	-1.14125	NA	-0.601748	-0.986199	NA	-0.601748	NA	-0.0977337	-0.0977337	NA	-0.758627	NA	0.0941868	0	0	0.260933	0	0	0	0.398374
ENSMUSG00000045268	Zfp691	Mus musculus zinc finger protein 691 (Zfp691), transcript variant 1, mRNA.	0.0724926	-0.255934	0.244565	0.0724926	0.765922	-0.0865336	-0.0865336	0.999908	-0.108449	0.999928	-0.347433	-0.55543	6.56041e-06	-0.347433	0.0156825	132.37	141.073	136.089	133.613	129.2	122.056	131.443	133.12
ENSMUSG00000045273	Cenph	Mus musculus centromere protein H (Cenph), mRNA.	-0.219775	0.268396	0.376806	-0.219775	0.572419	0.0631857	-0.336046	0.999908	0.0631857	0.999928	0.174134	0.320212	0.229544	0.174134	0.475071	24.9018	22.5454	28.0253	34.8543	20.9531	27.0729	19.7814	21.0806
ENSMUSG00000045275	Lca5l	Mus musculus Leber congenital amaurosis 5-like (Lca5l), mRNA.	0.11739	-0.491707	0.00188178	0.11739	0.548918	0.0862931	0.0862931	0.999908	-0.088898	0.999928	0.0331348	-0.0480524	0.799672	0.0331348	0.883918	645.847	580.809	718.203	742.471	639.829	611.32	632.26	596.024
ENSMUSG00000045281	Gpr20	Mus musculus G protein-coupled receptor 20 (Gpr20), mRNA.	-0.00627901	-0.706281	NA	-0.00627901	0.997253	0.0184167	0.0184167	0.999908	-0.0219963	0.999928	-0.0363464	-0.424937	NA	-0.0363464	NA	1.19837	0.413691	1.37449	1.53741	1.40672	0.45795	2.10636	1.09195
ENSMUSG00000045282	Tmem86b	Mus musculus transmembrane protein 86B (Tmem86b), mRNA.	0.30572	0.433534	0.414938	0.30572	0.496956	-0.0128274	-0.0593561	0.999908	-0.0128274	0.999928	-0.283998	-0.388499	0.278532	-0.283998	0.571563	16.0961	8.02132	28.117	17.3632	16.0404	19.2849	9.43181	14.414
ENSMUSG00000045284	Dcaf12l1	Mus musculus DDB1 and CUL4 associated factor 12-like 1 (Dcaf12l1), transcript variant A, mRNA.	0.337359	0.957373	NA	0.337359	NA	-0.0315024	0.226162	NA	-0.0315024	NA	-0.531614	-1.08527	NA	-0.531614	NA	0.197077	0.124117	0.115609	0.147475	0	0.422114	0	0.570227
ENSMUSG00000045287	Rtn4rl1	Mus musculus reticulon 4 receptor-like 1 (Rtn4rl1), mRNA.	0.0501376	0.290348	NA	0.0501376	0.974472	0.191892	0.48353	0.999908	0.191892	0.999928	-0.314566	-0.314566	NA	-0.541326	NA	0.815052	0.252522	0.665023	1.03722	1.11435	0.748825	0.65807	1.22934
ENSMUSG00000045288	Ush1g	Mus musculus USH1 protein network component sans (Ush1g), mRNA.	-0.0829783	-0.696831	0.219671	-0.0829783	0.901683	-0.33465	-0.33465	0.999908	-0.497501	0.999928	-0.617587	-0.802175	0.0498983	-0.617587	0.136504	4.67857	4.88878	4.39382	2.84365	4.21765	4.55494	5.1193	6.73179
ENSMUSG00000045291	E330021D16Rik	Mus musculus RIKEN cDNA E330021D16 gene (E330021D16Rik), mRNA.	0.700446	-1.07542	NA	0.700446	NA	0.00129318	0.00129318	NA	0.190087	NA	-0.288875	0.518842	NA	-0.288875	NA	0.440104	0	0.727009	0.456985	0	0.739538	0.223958	0.933232
ENSMUSG00000045294	Insig1	Mus musculus insulin induced gene 1 (Insig1), mRNA.	-0.446616	0.700296	0.0367755	-0.446616	0.22706	0.0340329	0.0340329	0.999908	0.181405	0.999928	0.0726665	0.0726665	0.839916	0.089174	0.84259	38.385	33.662	54.6809	41.6203	31.0375	57.8336	24.4745	25.3858
ENSMUSG00000045302	Preb	Mus musculus prolactin regulatory element binding (Preb), transcript variant 2, mRNA.	0.132581	-0.262393	0.212206	0.132581	0.504546	0.00692937	0.00692937	0.999908	-0.0519649	0.999928	-0.0792074	-0.14927	0.225953	-0.0792074	0.661206	190.644	235.703	140.906	178.674	178.72	178.528	197.693	224.288
ENSMUSG00000045306	Olfr734	Mus musculus olfactory receptor 734 (Olfr734), mRNA.	0.692123	0.692123	NA	-0.809531	0.381259	0.27733	-0.368315	0.999908	0.27733	0.999928	0.100332	0.100332	NA	-0.704064	NA	1.15799	0.415459	2.58673	0.995044	0.819897	1.89675	0.400316	0.991767
ENSMUSG00000045312	Lhfpl2	Mus musculus lipoma HMGIC fusion partner-like 2 (Lhfpl2), mRNA.	0.0235484	1.00046	0.0674446	0.0235484	0.983789	0.0776768	0.0776768	0.999908	0.285606	0.999928	0.391461	0.391461	0.345652	0.762738	0.0987298	1.7875	1.38187	1.80571	0.767984	1.35983	2.173	1.70959	3.31451
ENSMUSG00000045314	Sowahb	Mus musculus sosondowah ankyrin repeat domain family member B (Sowahb), mRNA.	-0.351329	-0.351329	NA	-0.729056	NA	0.552405	0.856415	NA	0.552405	NA	0.382298	0.382298	NA	-0.758627	NA	0.0344153	0.114117	0	0	0	0.12679	0	0
ENSMUSG00000045316	Fahd1	Mus musculus fumarylacetoacetate hydrolase domain containing 1 (Fahd1), mRNA.	-0.0700269	-0.801359	0.00368806	-0.0700269	0.873162	0.0371487	0.0371487	0.999908	-0.15863	0.999928	-0.269286	-0.269286	0.204624	-0.304967	0.161384	66.201	67.5414	60.1876	65.6999	65.3391	64.7466	71.7417	68.1496
ENSMUSG00000045318	Adra2c	Mus musculus adrenergic receptor, alpha 2c (Adra2c), mRNA.	0.640713	0.640713	NA	-0.980275	0.274772	0.233085	0.41477	0.999908	0.233085	0.999928	0.0223089	-0.253056	NA	0.0223089	NA	0.862873	1.40911	1.17168	1.18431	0.351033	0.574145	0.536346	0.813484
ENSMUSG00000045319	Proser2	Mus musculus proline and serine rich 2 (Proser2), transcript variant 2, mRNA.	-0.631319	0.868577	0.0688888	-0.631319	0.37152	0.267367	0.267367	0.999908	0.505503	0.999928	-0.00971218	-0.00971218	0.988023	0.11893	0.845795	3.57212	5.08946	3.63015	2.64868	2.56391	7.229	1.6542	2.18946
ENSMUSG00000045322	Tlr9	Mus musculus toll-like receptor 9 (Tlr9), mRNA.	-0.640407	-1.02076	NA	-0.640407	NA	-0.0828848	-0.329194	NA	-0.0828848	0.999928	-1.23243	-1.23243	NA	-1.6361	NA	0.465911	0.478044	0.806476	0.300815	0.350217	0	0.636119	0.689711
ENSMUSG00000045326	Fndc7	Mus musculus fibronectin type III domain containing 7 (Fndc7), transcript variant 2, mRNA.	0.10428	0.301999	NA	0.10428	0.92634	0.10418	-0.238717	0.999908	0.10418	0.999928	-0.0363143	0.133328	NA	-0.0363143	NA	0.710043	0.280972	1.04724	0.648848	0.620424	0.958001	0.953628	0.461193
ENSMUSG00000045327	6330549D23Rik	Mus musculus RIKEN cDNA 6330549D23 gene (6330549D23Rik), non-coding RNA.	0.160398	0.366683	0.602409	0.160398	0.827381	-0.0698901	-0.0698901	0.999908	0.0968193	0.999928	0.0445951	0.0445951	0.93704	0.302771	NA	5.78854	5.54727	6.32319	6.96065	4.89201	5.05142	5.63049	6.11473
ENSMUSG00000045328	Cenpe	Mus musculus centromere protein E (Cenpe), mRNA.	0.0108962	0.0108962	0.964781	-0.176098	0.437434	0.0212839	0.0599039	0.999908	0.0212839	0.999928	0.248053	0.316404	0.0532231	0.248053	0.15857	98.4733	88.1637	137.164	94.3266	76.8561	102.385	97.4266	92.9913
ENSMUSG00000045330	4933402E13Rik	Mus musculus RIKEN cDNA 4933402E13 gene (4933402E13Rik), transcript variant 2, mRNA.	-0.437525	-1.96559	NA	-0.437525	NA	-0.129697	-0.986749	NA	-0.129697	0.999928	0.0380269	0.0380269	NA	0.0616157	NA	0.491619	0.451843	1.43117	0	0	0.754826	0	0.803488
ENSMUSG00000045331	2310079G19Rik	Mus musculus RIKEN cDNA 2310079G19 gene (2310079G19Rik), mRNA.	NA	NA	NA	NA	NA	NA	NA	NA	NA	NA	0.726649	0.726649	NA	NA	NA	0	0	0	0	0	0	0	0
ENSMUSG00000045333	Zfp423	Mus musculus zinc finger protein 423 (Zfp423), transcript variant 2, mRNA.	0.171423	-0.495275	0.114072	0.171423	0.601464	0.0077834	0.0077834	0.999908	-0.143397	0.999928	-0.263594	-0.372989	0.189645	-0.263594	0.273922	28.0854	28.037	30.1434	22.7989	26.5997	26.2182	34.8797	27.9211
ENSMUSG00000045336	Hsfy2	Mus musculus heat shock transcription factor, Y-linked 2 (Hsfy2), mRNA.	0.0536515	0.442823	0.383936	0.0536515	0.954155	0.178671	0.178671	0.999908	0.404207	0.999928	0.115644	0.115644	0.774158	0.168246	0.725424	45.883	27.2594	105.426	41.9202	42.5064	42.7376	25.0044	36.3278
ENSMUSG00000045337	Defb11	Mus musculus defensin beta 11 (Defb11), mRNA.	-0.83158	-0.83158	NA	-1.32823	NA	0.121574	0.121574	NA	0.326266	NA	0.644159	0.644159	NA	0.714516	NA	0	0	0	0	0	0	0	0
ENSMUSG00000045339	A930104D05Rik		0.860451	0.860451	NA	1.02703	NA	0.590766	0.590766	NA	0.700156	NA	-0.00527697	-0.00527697	NA	0.351401	NA	0.0922127	0	0	0	0.64549	0	0	0
ENSMUSG00000045340	Vmn1r70	Mus musculus vomeronasal 1 receptor 70 (Vmn1r70), mRNA.	NA	NA	NA	NA	NA	NA	NA	NA	NA	NA	NA	NA	NA	NA	NA	0	0	0	0	0	0	0	0
ENSMUSG00000045341	Olfr167	Mus musculus olfactory receptor 167 (Olfr167), mRNA.	0.0608612	0.0608612	NA	-0.729058	NA	-0.189555	-0.574005	NA	-0.189555	NA	-0.166437	-0.166437	NA	-0.346434	NA	0.0118435	0	0	0	0	0	0	0.0829047
ENSMUSG00000045345	9530056K15Rik		-0.0594759	-0.0594759	0.944372	0.134368	0.878246	0.235957	0.235957	0.999908	-0.370875	0.999928	-0.514816	-0.514816	NA	-0.622129	NA	2.77578	2.23658	2.66802	3.84224	3.69033	1.73776	3.43681	1.81875
ENSMUSG00000045348	Nyap1	Mus musculus neuronal tyrosine-phosphorylated phosphoinositide 3-kinase adaptor 1 (Nyap1), transcript variant 2, mRNA.	-0.786464	0.849178	0.00491378	-0.786464	0.0219873	0.0586712	0.0586712	0.999908	0.283363	0.999928	-0.103172	-0.332435	0.274206	-0.103172	0.823771	7.77869	7.54796	11.1583	7.94266	6.8997	9.37822	4.84305	6.68091
ENSMUSG00000045349	Sh2d5	Mus musculus SH2 domain containing 5 (Sh2d5), mRNA.	-0.331043	1.17935	0.0015078	-0.331043	0.481252	-0.116751	-0.116751	0.999908	0.162199	0.999928	0.0605232	0.0662797	0.856619	0.0605232	0.919218	5.71889	5.34093	6.56459	4.88193	4.55813	8.21168	4.06052	6.41427
ENSMUSG00000045350	Fam186a		-0.0964057	0.227908	0.550575	-0.0964057	0.863787	0.0819737	0.0819737	0.999908	0.191264	0.999928	-0.387605	-0.466184	0.0318884	-0.387605	0.146008	115.855	94.1949	149.791	92.1519	129.654	116.142	130.942	98.1095
ENSMUSG00000045362	Tnfrsf26	Mus musculus tumor necrosis factor receptor superfamily, member 26 (Tnfrsf26), mRNA.	-0.351329	-0.351329	NA	-0.729056	NA	-0.0604838	-0.0604838	NA	-0.601748	NA	-0.0372841	-0.57863	NA	-0.0372841	NA	0	0	0	0	0	0	0	0
ENSMUSG00000045364	Ifne	Mus musculus interferon epsilon (Ifne), mRNA.	NA	NA	NA	NA	NA	NA	NA	NA	NA	NA	NA	NA	NA	NA	NA	0	0	0	0	0	0	0	0
ENSMUSG00000045374	Wdr81	Mus musculus WD repeat domain 81 (Wdr81), mRNA.	-0.565837	1.04343	0.00169043	-0.565837	0.219537	0.187109	0.187109	0.999908	0.251789	0.999928	0.0437443	0.0437443	0.914978	0.112608	0.834462	17.1231	17.0089	23.5317	16.5272	13.996	25.7628	9.78648	13.2486
ENSMUSG00000045377	Tmem88	Mus musculus transmembrane protein 88 (Tmem88), mRNA.	0.137774	0.137774	0.849467	-0.663179	0.247031	0.0612502	0.0612502	0.999908	-0.187792	0.999928	-0.326675	-0.611061	NA	-0.326675	NA	4.74593	3.39591	7.01042	4.66374	5.14263	3.9297	5.5267	3.55237
ENSMUSG00000045378	Pxt1	Mus musculus peroxisomal, testis specific 1 (Pxt1), mRNA.	0.0703046	-0.588402	0.0607896	0.0703046	0.893423	-0.0957105	-0.0957105	0.999908	-0.183019	0.999928	-0.382722	-0.382722	0.0572342	-0.500598	0.0368851	1083.46	1045.34	973.875	1015.28	1110.36	932.752	1327.09	1179.52
ENSMUSG00000045381	Olfr433	Mus musculus olfactory receptor 433 (Olfr433), mRNA.	0.0608612	0.0608612	NA	-0.316862	NA	-0.189555	-0.574005	NA	-0.189555	NA	-0.166437	-0.166437	NA	-0.346434	NA	0.0130451	0	0	0	0	0	0	0.0913155
ENSMUSG00000045382	Cxcr4	Mus musculus chemokine (C-X-C motif) receptor 4 (Cxcr4), transcript variant 2, mRNA.	0.0971074	1.12962	NA	0.0971074	NA	-0.172826	-0.172826	NA	1.32523	0.999928	0.99691	1.25924	NA	0.99691	NA	0.792752	0.491389	1.09003	1.99501	0.78622	0.748931	0	0.437669
ENSMUSG00000045391	1700120B22Rik		-0.376301	-0.647231	0.2866	-0.376301	0.442427	0.00962543	0.00962543	0.999908	0.0343466	0.999928	-0.516561	-0.8589	0.0261811	-0.516561	0.277057	17.3375	15.6571	15.4747	9.16249	20.1578	7.45242	20.1236	33.3346
ENSMUSG00000045392	Olfr1033	Mus musculus olfactory receptor 1033 (Olfr1033), mRNA.	-0.729058	1.77094	NA	-0.729058	NA	-0.189555	-0.574005	NA	-0.189555	NA	-0.166437	-0.166437	NA	-0.346434	NA	0	0	0	0	0	0	0	0
ENSMUSG00000045394	Epcam	Mus musculus epithelial cell adhesion molecule (Epcam), mRNA.	-0.0745319	0.0844644	0.749194	-0.0745319	0.800738	0.00959071	0.00959071	0.999908	0.0191073	0.999928	-0.0129611	-0.0332702	0.861671	-0.0129611	0.962908	73.4489	72.1051	97.4976	86.9711	61.0657	84.1857	56.7332	55.5849
ENSMUSG00000045395	Olfr1499	Mus musculus olfactory receptor 1499 (Olfr1499), mRNA.	NA	NA	NA	NA	NA	NA	NA	NA	NA	NA	NA	NA	NA	NA	NA	0	0	0	0	0	0	0	0
ENSMUSG00000045404	Kcnk13	Mus musculus potassium channel, subfamily K, member 13 (Kcnk13), transcript variant 3, mRNA.	-0.314142	-0.314142	NA	0.417269	NA	-0.333619	-0.333619	NA	0.571799	0.999928	0.169257	-0.825715	NA	0.169257	NA	0.266699	0	0.261711	0.423967	0.35218	0.479642	0	0.349392
ENSMUSG00000045409	Trim39	Mus musculus tripartite motif-containing 39 (Trim39), transcript variant 3, mRNA.	-0.0566332	-0.378304	0.0191167	-0.0566332	0.795363	-0.0812321	-0.0812321	0.999908	-0.0846211	0.999928	-0.0810998	-0.0810998	0.446346	-0.0935065	0.527031	317.863	303.123	327.769	332.33	285.459	320.986	321.578	333.795
ENSMUSG00000045410	Akr1e1	Mus musculus aldo-keto reductase family 1, member E1 (Akr1e1), mRNA.	0.131211	-0.372207	0.032924	0.131211	0.525432	-0.00930856	0.122236	0.999908	-0.00930856	0.999928	0.187044	0.187044	0.254405	0.224774	0.192607	63.0713	65.9931	68.2975	72.451	55.2092	64.6298	58.9233	55.9963
ENSMUSG00000045411	2410002F23Rik	Mus musculus RIKEN cDNA 2410002F23 gene (2410002F23Rik), mRNA.	-0.55703	1.39997	9.21366e-05	-0.55703	0.253908	0.0281851	0.0281851	0.999908	0.410707	0.999928	0.236608	0.352839	0.32724	0.236608	0.633987	30.6152	32.9338	43.1201	34.3502	21.3241	40.6244	19.87	22.0838
ENSMUSG00000045414	1190002N15Rik	Mus musculus RIKEN cDNA 1190002N15 gene (1190002N15Rik), mRNA.	-0.228127	0.466539	0.137736	-0.228127	0.49676	0.0985068	0.0985068	0.999908	0.246669	0.999928	0.228598	0.322129	0.196757	0.228598	0.404092	7.54061	5.48968	10.4411	9.06823	6.61444	8.7513	5.88757	6.53208
ENSMUSG00000045417	Vmn1r230	Mus musculus vomeronasal 1 receptor 230 (Vmn1r230), mRNA.	NA	NA	NA	NA	NA	NA	NA	NA	NA	NA	NA	NA	NA	NA	NA	0	0	0	0	0	0	0	0
ENSMUSG00000045421	Olfr1390	Mus musculus olfactory receptor 1390 (Olfr1390), mRNA.	0.0676039	0.862874	NA	0.0676039	NA	0.130245	0.47356	NA	0.130245	NA	0.438837	0.438837	NA	-0.459248	NA	0.202328	0	0	0.556882	0	0	0	0.859414
ENSMUSG00000045427	Hnrnph2	Mus musculus heterogeneous nuclear ribonucleoprotein H2 (Hnrnph2), transcript variant 1, mRNA.	0.770851	0.770851	0.0613812	-0.792433	0.0425227	0.192656	-0.398602	0.999908	0.192656	0.999928	0.0418662	0.278678	0.424766	0.0418662	0.934581	13.8513	12.662	25.6413	13.8862	10.5221	17.4808	7.05445	9.71231
ENSMUSG00000045435	Tmem60	Mus musculus transmembrane protein 60 (Tmem60), mRNA.	-0.126128	-0.557152	0.0116099	-0.126128	0.754335	-0.0674168	-0.0674168	0.999908	-0.166019	0.999928	-0.189642	-0.189642	0.180333	-0.331856	0.0466707	349.373	335.881	384.061	353.971	308.038	315.784	396.245	351.634
ENSMUSG00000045438	Cox19	Mus musculus cytochrome c oxidase assembly protein 19 (Cox19), mRNA.	0.0879184	-0.384529	0.0881896	0.0879184	0.738987	-0.0789296	-0.0789296	0.999908	-0.122202	0.999928	-0.11158	-0.208803	0.143805	-0.11158	0.603021	91.0248	81.4491	81.3586	103.658	97.7385	91.174	91.491	90.3019
ENSMUSG00000045440	Insm2	Mus musculus insulinoma-associated 2 (Insm2), mRNA.	0.172236	0.172236	NA	-0.434255	NA	-0.228823	-0.228823	NA	-0.326117	0.999928	-1.49601	-2.37108	NA	-1.49601	NA	0.435204	0.334637	0.301746	0.590686	0.66606	0.183222	0.490981	0.479086
ENSMUSG00000045441	Gprin3	Mus musculus GPRIN family member 3 (Gprin3), mRNA.	0.143603	0.143603	NA	-0.654537	0.313951	0.118898	0.118898	0.999908	-0.12666	0.999928	0.223832	0.223832	NA	0.431242	NA	0.496043	0.688496	0.422888	0.467224	0.567498	0.488461	0.501679	0.336069
ENSMUSG00000045455	Gm9797		2.21712	2.21712	NA	NA	NA	0.760644	0.760644	NA	NA	NA	0.726649	0.726649	NA	NA	NA	3.72864	4.79846	5.51166	2.5653	3.37978	5.17314	2.35569	2.31645
ENSMUSG00000045463	Slco6b1	Mus musculus solute carrier organic anion transporter family, member 6b1 (Slco6b1), long non-coding RNA.	0.105184	0.105184	0.770801	-0.113381	0.793673	0.173453	0.173453	0.999908	0.216347	0.999928	0.218689	0.284661	0.231152	0.218689	0.449848	64.6183	51.4186	109.304	61.2183	55.5296	65.3204	60.1915	49.3451
ENSMUSG00000045464	2810002D19Rik	Mus musculus RIKEN cDNA 2810002D19 gene (2810002D19Rik), long non-coding RNA.	-0.275794	-0.492143	0.0881002	-0.275794	0.242886	-0.133661	-0.520707	0.482435	-0.133661	0.999928	-0.237639	-0.237639	0.224735	-0.255535	0.189643	27.6638	24.8728	30.7346	31.1635	22.0154	30.6436	26.8833	27.3334
ENSMUSG00000045466	Zfp956	Mus musculus zinc finger protein 956 (Zfp956), mRNA.	0.198494	-0.472604	0.0417469	0.198494	0.370824	-0.0601808	0.124261	0.999908	-0.0601808	0.999928	-0.0420766	-0.0420766	0.844705	-0.0867773	0.687665	883.167	939.956	855.674	890.358	814.857	869.682	1010.5	801.159
ENSMUSG00000045467	Ttll13	Mus musculus tubulin tyrosine ligase-like family, member 13 (Ttll13), mRNA.	0.179631	-0.206949	0.20588	0.179631	0.147339	-0.0183339	0.139094	0.999908	-0.0183339	0.999928	-0.0329301	-0.140324	0.235212	-0.0329301	0.865995	1160.59	1059.03	1320.87	1183.86	1145.79	1108.16	1127.14	1179.23
ENSMUSG00000045471	Hcrt	Mus musculus hypocretin (Hcrt), mRNA.	1.05415	1.08372	NA	1.05415	NA	0.674568	0.771089	NA	0.674568	NA	0.0274019	-0.830885	NA	0.0274019	NA	0	0	0	0	0	0	0	0
ENSMUSG00000045474	Olfr1368	Mus musculus olfactory receptor 1368 (Olfr1368), mRNA.	0.0953297	2.21712	NA	0.0953297	NA	1.34964	1.34964	NA	NA	NA	1.44866	2.50837	NA	1.44866	NA	0	0	0	0	0	0	0	0
ENSMUSG00000045475	Lce3c	Mus musculus late cornified envelope 3C (Lce3c), mRNA.	NA	NA	NA	NA	NA	NA	NA	NA	NA	NA	NA	NA	NA	NA	NA	0	0	0	0	0	0	0	0
ENSMUSG00000045479	Olfr459	Mus musculus olfactory receptor 459 (Olfr459), mRNA.	0.601296	0.601296	NA	-1.13125	NA	0.147363	-1.38773	NA	0.147363	NA	0.00714905	0.00714905	NA	-1.1625	NA	0.00386386	0	0.0199835	0.0070635	0	0	0	0
ENSMUSG00000045482	Trrap	Mus musculus transformation/transcription domain-associated protein (Trrap), mRNA.	-0.0619995	-0.0619995	0.753909	0.145269	0.487761	0.0271218	0.0477905	0.999908	0.0271218	0.999928	0.0143243	0.0414831	0.794996	0.0143243	0.942101	413.144	424.388	419.548	489.863	395.626	418.294	343.161	401.129
ENSMUSG00000045493	Bhlhe23	Mus musculus basic helix-loop-helix family, member e23 (Bhlhe23), mRNA.	0.555599	-0.902705	NA	0.555599	NA	0.284542	0.284542	NA	0.534797	NA	-0.344184	-0.865076	NA	-0.344184	NA	0.237355	0	0.321963	0.206843	0.483357	0.197638	0.292651	0.159035
ENSMUSG00000045498	Pcdhb3	Mus musculus protocadherin beta 3 (Pcdhb3), mRNA.	0.0838193	0.0838193	NA	-0.401704	NA	-1.13539	-1.13539	NA	1.3354	NA	0.541937	0.541937	NA	1.12862	NA	0.0767533	0	0	0	0.210923	0.128694	0.197655	0
ENSMUSG00000045502	Hcar2	Mus musculus hydroxycarboxylic acid receptor 2 (Hcar2), mRNA.	0.0608612	0.0608612	NA	-0.316862	NA	-0.189555	0.348451	NA	-0.189555	NA	0.314457	0.314457	NA	-0.346434	NA	0.0297658	0	0	0	0.208361	0	0	0
ENSMUSG00000045503	Sys1	Mus musculus SYS1 Golgi-localized integral membrane protein homolog (S. cerevisiae) (Sys1), mRNA.	0.100998	0.379799	0.197808	0.100998	0.809657	0.00778941	0.00778941	0.999908	0.166068	0.999928	0.0478049	0.273226	0.222782	0.0478049	0.916582	28.9283	29.9	25.6811	38.3754	27.0529	29.7571	19.6196	32.1118
ENSMUSG00000045506	A930002H24Rik		-0.0769601	-1.06651	0.013513	-0.0769601	0.914781	-0.166495	-0.166495	0.999908	-0.206345	0.999928	-0.493566	-1.02064	0.000686812	-0.493566	0.126439	62.7882	58.6508	51.3391	64.0692	63.9247	47.5265	65.8822	88.1246
ENSMUSG00000045508	Olfr1367	Mus musculus olfactory receptor 1367 (Olfr1367), mRNA.	NA	NA	NA	NA	NA	NA	NA	NA	NA	NA	NA	NA	NA	NA	NA	0	0	0	0	0	0	0	0
ENSMUSG00000045509	Gpr150	Mus musculus G protein-coupled receptor 150 (Gpr150), mRNA.	0.0608612	0.0608612	NA	-0.729058	NA	-0.574005	-0.574005	NA	0.964599	NA	-0.166437	-0.166437	NA	0.374907	NA	0.0268703	0	0	0	0	0	0	0.188092
ENSMUSG00000045514	Olfr460	Mus musculus olfactory receptor 460 (Olfr460), mRNA.	0.0719464	0.0719464	NA	-0.435557	NA	-0.366201	-0.366201	NA	-1.83467	NA	-0.0574681	-0.10457	NA	-0.0574681	NA	0.190111	0	0	0.617619	0.119327	0	0.218833	0.375003
ENSMUSG00000045515	Pou3f3	Mus musculus POU domain, class 3, transcription factor 3 (Pou3f3), mRNA.	0.100412	-0.268797	0.760655	0.100412	0.929917	0.0129383	0.0129383	0.999908	0.331771	0.999928	-0.246836	-0.246836	0.665361	0.273167	0.703656	1.30554	1.2366	1.9422	0.769322	0.87275	0.529605	2.60644	1.18184
ENSMUSG00000045518	Onecut3	Mus musculus one cut domain, family member 3 (Onecut3), mRNA.	0.247506	1.11776	NA	0.247506	NA	0.354664	0.354664	NA	0.569604	0.999928	-0.015474	-0.203505	NA	-0.015474	NA	0.168908	0	0.359525	0	0.0861305	0.415629	0.15385	0.16722
ENSMUSG00000045519	Zfp560	Mus musculus zinc finger protein 560 (Zfp560), mRNA.	-0.0298587	-0.0298587	0.938762	0.125537	0.722805	0.124634	0.256414	0.999908	0.124634	0.999928	0.143872	0.143872	0.533635	0.233126	0.422304	43.4393	51.7025	55.1442	63.73	38.1901	23.4442	17.8075	54.0562
ENSMUSG00000045521	Tssk2	Mus musculus testis-specific serine kinase 2 (Tssk2), mRNA.	-0.0419699	0.173093	0.66307	-0.0419699	0.939867	-0.0152361	0.0257615	0.999908	-0.0152361	0.999928	-0.525403	-0.525403	0.049894	-0.541653	0.0680642	242.61	166.714	412.553	193.635	248.09	224.844	170.459	281.975
ENSMUSG00000045528	Olfr891	Mus musculus olfactory receptor 891 (Olfr891), mRNA.	NA	NA	NA	NA	NA	0.79971	NA	NA	0.79971	NA	NA	NA	NA	NA	NA	0	0	0	0	0	0	0	0
ENSMUSG00000045532	C1ql1	Mus musculus complement component 1, q subcomponent-like 1 (C1ql1), mRNA.	0.527466	0.527466	0.444647	-0.858234	0.17998	0.0649349	0.0649349	0.999908	-0.119086	0.999928	-0.32002	-0.603987	0.217319	-0.32002	0.631261	6.1364	9.2069	4.24714	5.05593	2.80125	10.0154	7.69199	3.93625
ENSMUSG00000045534	Kcna5	Mus musculus potassium voltage-gated channel, shaker-related subfamily, member 5 (Kcna5), mRNA.	NA	NA	NA	NA	NA	0.79971	NA	NA	0.79971	NA	NA	NA	NA	NA	NA	0	0	0	0	0	0	0	0
ENSMUSG00000045538	Ddx28	Mus musculus DEAD (Asp-Glu-Ala-Asp) box polypeptide 28 (Ddx28), mRNA.	0.166833	-0.649465	0.0119521	0.166833	0.476417	-0.0542954	-0.0542954	0.999908	-0.19297	0.999928	-0.0731392	-0.257259	0.191197	-0.0731392	0.807777	49.612	45.4482	44.0045	60.2501	49.1206	51.3612	41.969	55.1314
ENSMUSG00000045539	Sprr3	Mus musculus small proline-rich protein 3 (Sprr3), transcript variant 1, mRNA.	0.0608612	0.0608612	NA	-0.729058	NA	-0.189555	-0.574005	NA	-0.189555	NA	-0.166437	-0.166437	NA	-0.346434	NA	0.0473518	0	0	0	0.331462	0	0	0
ENSMUSG00000045540	Olfr600	Mus musculus olfactory receptor 600 (Olfr600), mRNA.	NA	NA	NA	NA	NA	1.7999	1.7999	NA	NA	NA	NA	NA	NA	NA	NA	0	0	0	0	0	0	0	0
ENSMUSG00000045545	Krt14	Mus musculus keratin 14 (Krt14), transcript variant 2, mRNA.	NA	NA	NA	NA	NA	0.760644	0.760644	NA	NA	NA	NA	NA	NA	NA	NA	0	0	0	0	0	0	0	0
ENSMUSG00000045551	Fpr1	Mus musculus formyl peptide receptor 1 (Fpr1), mRNA.	NA	NA	NA	NA	NA	0.79971	NA	NA	0.79971	NA	NA	NA	NA	NA	NA	0	0	0	0	0	0	0	0
ENSMUSG00000045555	Mettl24	Mus musculus methyltransferase like 24 (Mettl24), mRNA.	0.0608612	0.0608612	NA	0.768899	NA	-0.189555	0.348451	NA	-0.189555	NA	0.314457	0.314457	NA	0.374907	NA	0	0	0	0	0	0	0	0
ENSMUSG00000045559	Olfr827	Mus musculus olfactory receptor 827 (Olfr827), mRNA.	NA	NA	NA	NA	NA	NA	NA	NA	NA	NA	NA	NA	NA	NA	NA	0	0	0	0	0	0	0	0
ENSMUSG00000045566	Sprr4	Mus musculus small proline-rich protein 4 (Sprr4), mRNA.	0.0608612	0.0608612	NA	-0.729058	NA	-0.189555	-0.574005	NA	-0.189555	NA	-0.166437	-0.166437	NA	-0.346434	NA	0.292603	0	0	0	0	2.04822	0	0
ENSMUSG00000045569	Mc2r	Mus musculus melanocortin 2 receptor (Mc2r), transcript variant 2, mRNA.	NA	NA	NA	NA	NA	NA	NA	NA	NA	NA	NA	NA	NA	NA	NA	0	0	0	0	0	0	0	0
ENSMUSG00000045573	Penk	Mus musculus preproenkephalin (Penk), transcript variant 2, mRNA.	0.166675	-0.20196	0.471333	0.166675	0.61767	-0.0283357	0.265743	0.999908	-0.0283357	0.999928	-0.154359	-0.193109	0.352823	-0.154359	0.555036	367.49	325.692	437.197	308.34	371.862	344.729	441.239	343.374
ENSMUSG00000045575	Vmn1r233	Mus musculus vomeronasal 1 receptor 233 (Vmn1r233), mRNA.	0.0953297	1.81076	NA	0.0953297	NA	NA	NA	NA	NA	NA	NA	NA	NA	NA	NA	0	0	0	0	0	0	0	0
ENSMUSG00000045576	St7l	Mus musculus suppression of tumorigenicity 7-like (St7l), transcript variant 3, mRNA.	0.0270743	-0.435269	0.0352803	0.0270743	0.9236	0.0104109	-0.0372982	0.999908	0.0104109	0.999928	-0.0891437	-0.224288	0.13481	-0.0891437	0.670363	76.7695	70.9597	77.8358	84.2138	78.3373	69.9053	72.0056	84.1287
ENSMUSG00000045581	Olfr710	Mus musculus olfactory receptor 710 (Olfr710), mRNA.	NA	NA	NA	NA	NA	NA	NA	NA	NA	NA	0.787099	NA	NA	0.787099	NA	0	0	0	0	0	0	0	0
ENSMUSG00000045584	Olfr610	Mus musculus olfactory receptor 610 (Olfr610), mRNA.	0.0608612	0.0608612	NA	-0.316862	NA	0.387517	-0.574005	NA	0.387517	NA	-0.166437	-0.166437	NA	-0.346434	NA	0.0541518	0	0	0	0	0	0.379062	0
ENSMUSG00000045587	BC049730	Mus musculus cDNA sequence BC049730 (BC049730), mRNA.	0.198805	-0.502238	0.00753839	0.198805	0.316864	-0.032668	0.149586	0.999908	-0.032668	0.999928	0.186736	0.201773	0.157626	0.186736	0.306276	458.477	472.345	514.947	606.832	418.786	460.683	357.477	378.272
ENSMUSG00000045589	Frrs1l	Mus musculus ferric-chelate reductase 1 like (Frrs1l), mRNA.	0.453096	0.873871	NA	0.453096	0.631464	-0.120412	-0.120412	NA	-0.253235	0.999928	0.549079	0.549079	NA	0.784044	NA	0.340501	0.393593	0.59041	0.379563	0.287683	0.255183	0	0.47708
ENSMUSG00000045591	Olig3	Mus musculus oligodendrocyte transcription factor 3 (Olig3), mRNA.	-0.229875	0.895393	NA	-0.229875	NA	0.0464343	0.0464343	NA	-0.219389	0.999928	0.0901292	0.0901292	NA	-0.237518	NA	0.571191	0.724183	0.194391	0.497701	0.393784	0.717668	0.891752	0.578863
ENSMUSG00000045594	Glb1	Mus musculus galactosidase, beta 1 (Glb1), transcript variant 3, non-coding RNA.	-0.0490758	-0.0490758	0.869851	0.228619	0.315369	-0.0114551	-0.0114551	0.999908	0.0417087	0.999928	0.0782021	0.0782021	0.726624	0.171479	0.451562	24.6933	22.6179	26.4712	31.8379	22.2742	21.3807	23.993	24.2783
ENSMUSG00000045598	Zfp553	Mus musculus zinc finger protein 553 (Zfp553), transcript variant 2, mRNA.	-0.328488	0.732255	0.00897467	-0.328488	0.295512	-0.024426	-0.024426	0.999908	0.3976	0.999928	-0.134925	-0.134925	0.687908	-0.155066	0.648673	9.37388	9.02645	11.2871	10.5927	8.28563	11.0962	6.96494	8.36438
ENSMUSG00000045608	Dbx2	Mus musculus developing brain homeobox 2 (Dbx2), mRNA.	0.715586	2.1136	NA	0.715586	NA	0.90305	0.90305	NA	1.3814	NA	-0.0977337	-0.0977337	NA	0.660729	NA	0.0155204	0	0	0	0.108643	0	0	0
ENSMUSG00000045609	Gm5455		0.0608612	0.0608612	NA	-0.316862	NA	0.348451	0.348451	NA	0.38752	NA	-0.166437	-0.166437	NA	-0.346434	NA	0.732122	0.306786	1.34548	0.180944	1.43256	0.542325	0.266296	1.05045
ENSMUSG00000045613	Chrm2	Mus musculus cholinergic receptor, muscarinic 2, cardiac (Chrm2), mRNA.	-0.803277	-2.2019	NA	-0.803277	0.377322	-0.716998	-1.04196	NA	-0.716998	0.999928	-0.269075	-0.350162	NA	-0.269075	NA	0.457955	0.235237	0.5682	0.639527	0.284418	0.435591	0.657675	0.385037
ENSMUSG00000045620	Odf3l1	Mus musculus outer dense fiber of sperm tails 3-like 1 (Odf3l1), mRNA.	0.00379205	0.395236	0.295567	0.00379205	0.996888	-0.141991	-0.141991	0.999908	-0.228833	0.999928	-0.724722	-0.971184	8.81748e-06	-0.724722	0.0115049	199.825	164.212	333.498	140.845	212.545	204.022	157.204	186.446
ENSMUSG00000045624	Esf1	Mus musculus ESF1 nucleolar pre-rRNA processing protein homolog (Esf1), mRNA.	-0.167672	0.605651	0.0579091	-0.167672	0.701696	0.0949831	-0.278714	0.999908	0.0949831	0.999928	0.532787	0.595278	0.0407793	0.532787	0.0306485	22.2887	20.0125	30.7437	25.537	16.1788	29.8368	13.0215	20.6903
ENSMUSG00000045625	Pigz	Mus musculus phosphatidylinositol glycan anchor biosynthesis, class Z (Pigz), mRNA.	-0.12722	-0.12722	NA	-1.45676	NA	0.401081	-2.12759	NA	0.401081	NA	0.0257166	0.0257166	NA	0.821823	NA	0.2733	0	0	0	0	1.41937	0	0.493731
ENSMUSG00000045629	Sh3tc2	Mus musculus SH3 domain and tetratricopeptide repeats 2 (Sh3tc2), mRNA.	0.105056	0.297549	0.421893	0.105056	0.795357	0.0329951	0.0329951	0.999908	-0.145484	0.999928	-0.427468	-0.427468	0.0605259	-0.500422	0.0843246	7.26537	5.68947	10.9595	8.1869	7.10774	6.87017	4.7087	7.33512
ENSMUSG00000045631	Tmprss12	Mus musculus transmembrane (C-terminal) protease, serine 12 (Tmprss12), mRNA.	0.209575	-0.258139	0.150529	0.209575	0.14631	-0.038017	0.163075	0.999908	-0.038017	0.999928	0.0711502	0.175368	0.299897	0.0711502	0.707266	158.4	153.108	166.328	197.735	146.174	163.662	128.831	152.964
ENSMUSG00000045636	Mtus1	Mus musculus mitochondrial tumor suppressor 1 (Mtus1), transcript variant 3, mRNA.	-0.0454229	-0.242921	0.423973	-0.0454229	0.912713	0.109665	0.359068	0.999908	0.109665	0.999928	0.147889	0.244599	0.305399	0.147889	0.546765	11.6279	9.89608	12.6789	11.0268	10.6403	11.8785	13.4416	11.8328
ENSMUSG00000045639	Zfp629	Mus musculus zinc finger protein 629 (Zfp629), transcript variant 5, non-coding RNA.	-0.00396447	-0.0111501	0.963277	-0.00396447	0.989197	0.0379435	0.0379435	0.999908	0.0581306	0.999928	-0.186438	-0.315126	0.00795982	-0.186438	0.189421	47.6259	43.5425	63.4249	46.7951	44.965	51.292	35.5521	47.81
ENSMUSG00000045648	Vwc2l	Mus musculus von Willebrand factor C domain-containing protein 2-like (Vwc2l), transcript variant 1, mRNA.	0.138899	-0.936128	NA	0.138899	0.918676	-0.162737	-0.162737	NA	0.692249	0.999928	0.634247	0.654577	NA	0.634247	NA	0.52394	0.636612	0.380962	0.89757	0.73216	0.065722	0.41191	0.54264
ENSMUSG00000045655	Fam216b	Mus musculus family with sequence similarity 216, member B (Fam216b), mRNA.	0.0608612	0.0608612	NA	-0.729058	NA	-0.189555	-0.574005	NA	-0.189555	NA	-0.166437	-0.166437	NA	-0.346434	NA	0.0226531	0	0	0	0	0	0.158572	0
ENSMUSG00000045657	Pcdhb10	Mus musculus protocadherin beta 10 (Pcdhb10), mRNA.	0.0608612	0.0608612	NA	0.556793	NA	-0.189555	-0.574005	NA	-0.189555	NA	0.314457	0.314457	NA	-0.346434	NA	0.020182	0	0.141274	0	0	0	0	0
ENSMUSG00000045658	Pid1	Mus musculus phosphotyrosine interaction domain containing 1 (Pid1), mRNA.	0.600852	0.600852	NA	1.28442	NA	1.39243	1.39243	NA	1.42616	NA	-0.502273	-0.502273	NA	0.718632	NA	0.08972	0.311019	0.168092	0	0	0	0.148928	0
ENSMUSG00000045659	Plekha7	Mus musculus pleckstrin homology domain containing, family A member 7 (Plekha7), transcript variant 2, mRNA.	-0.672627	1.54038	1.30182e-06	-0.672627	0.0782789	0.0110176	0.0110176	0.999908	0.410512	0.999928	0.054684	0.054684	0.896022	0.151821	0.75612	9.89443	10.7508	15.331	12.397	4.64631	13.1297	7.04948	5.95676
ENSMUSG00000045662	Henmt1	Mus musculus HEN1 methyltransferase homolog 1 (Arabidopsis) (Henmt1), transcript variant 2, mRNA.	0.132691	-0.346976	0.0337495	0.132691	0.435823	0.0753921	0.143926	0.999908	0.0753921	0.999928	0.176338	0.176338	0.116299	0.182527	0.232774	278.028	268.757	287.456	306.934	276.743	264.381	271.721	270.203
ENSMUSG00000045664	Cdc42ep2	Mus musculus CDC42 effector protein (Rho GTPase binding) 2 (Cdc42ep2), mRNA.	-0.336335	0.386976	NA	-0.336335	0.741275	-0.169354	0.198736	0.999908	-0.169354	0.999928	0.0908343	0.0908343	NA	0.177929	NA	2.37539	2.42852	3.8305	1.3858	2.41955	4.0203	0.949667	1.59339
ENSMUSG00000045665	Mfsd5	Mus musculus major facilitator superfamily domain containing 5 (Mfsd5), mRNA.	0.0313807	0.286867	0.178027	0.0313807	0.939867	0.0393102	0.0393102	0.999908	0.0491736	0.999928	-0.0575869	-0.0656703	0.758846	-0.0575869	0.84229	52.0999	44.8256	55.3958	67.0973	48.7726	56.4464	43.4856	48.6774
ENSMUSG00000045667	Smtnl2	Mus musculus smoothelin-like 2 (Smtnl2), mRNA.	-0.0352843	-0.0352843	0.911417	0.0703838	0.861051	0.491306	0.676872	0.0766003	0.491306	0.999928	0.272028	0.387735	0.0198748	0.272028	0.176458	23.9706	22.4769	20.9701	27.7972	24.2333	22.2839	26.906	23.1265
ENSMUSG00000045671	Spred2	Mus musculus sprouty-related, EVH1 domain containing 2 (Spred2), mRNA.	-0.29113	0.565224	0.0737041	-0.29113	0.300513	0.0265333	0.0265333	0.999908	0.264106	0.999928	0.0213507	-0.216579	0.377432	0.0213507	0.959898	8.14836	5.6021	9.77211	10.8975	7.47333	10.9354	5.88124	6.47666
ENSMUSG00000045672	Col27a1	Mus musculus collagen, type XXVII, alpha 1 (Col27a1), mRNA.	0.0462198	0.378096	0.513183	0.0462198	0.957487	-0.139754	-0.139754	0.999908	-0.271488	0.999928	-0.13525	-0.13525	0.759967	-0.399056	0.407283	2.7998	2.01587	2.81585	2.40936	1.66787	3.2576	1.93033	5.50171
ENSMUSG00000045678	Olfr1489	Mus musculus olfactory receptor 1489 (Olfr1489), mRNA.	-0.351329	-0.351329	NA	-1.14125	NA	0.552404	-0.986198	NA	0.552404	NA	-0.57863	-0.57863	NA	-0.758627	NA	0.0388292	0	0.242556	0	0	0	0	0.0292485
ENSMUSG00000045679	Pqlc3	Mus musculus PQ loop repeat containing (Pqlc3), transcript variant 1, mRNA.	1.14871	1.14871	NA	-1.27642	NA	-0.0384448	0.242569	NA	-0.0384448	0.999928	0.00333985	0.00333985	NA	0.171134	NA	0.558539	0.292323	1.21311	0.419241	0	1.52972	0.144203	0.311181
ENSMUSG00000045680	Tcf21	Mus musculus transcription factor 21 (Tcf21), mRNA.	-1.9363	-1.9679	NA	-1.9363	NA	-0.0969195	0.304582	NA	-0.0969195	NA	0.389989	-0.396731	NA	0.389989	NA	0.295675	0	0.222024	0.411719	0.228165	0.669643	0	0.538173
ENSMUSG00000045684	Lcn6	Mus musculus lipocalin 6 (Lcn6), transcript variant 1, mRNA.	0.0953297	NA	NA	0.0953297	NA	NA	NA	NA	NA	NA	NA	NA	NA	NA	NA	0	0	0	0	0	0	0	0
ENSMUSG00000045689	Pcdhb4	Mus musculus protocadherin beta 4 (Pcdhb4), mRNA.	0.962319	0.962319	NA	1.20711	NA	0.241539	0.241539	NA	-1.58017	NA	0.66149	0.903642	NA	0.66149	NA	0.144938	0.236041	0.10911	0.149298	0.109816	0	0.196992	0.213312
ENSMUSG00000045690	Wdr89	Mus musculus WD repeat domain 89 (Wdr89), mRNA.	-0.517676	1.09857	0.0329401	-0.517676	0.322904	0.224544	0.264016	0.999908	0.224544	0.999928	0.319985	0.705379	0.16634	0.319985	NA	15.4622	14.1332	18.5014	17.1454	12.4507	15.8868	14.9786	15.1391
ENSMUSG00000045691	Thtpa	Mus musculus thiamine triphosphatase (Thtpa), mRNA.	-0.0516327	-0.617111	0.0874529	-0.0516327	0.921895	-0.15373	-0.15373	0.999908	-0.315282	0.999928	-0.0975346	-0.0975346	0.730384	-0.288567	0.316839	51.6269	55.4927	36.5423	57.7889	53.8772	51.7178	53.0515	52.9184
ENSMUSG00000045693	Nlrp4e	Mus musculus NLR family, pyrin domain containing 4E (Nlrp4e), mRNA.	-0.375285	0.419796	NA	-0.375285	0.774146	-0.343337	-0.343337	NA	-0.383253	0.999928	-0.0202875	-0.0202875	NA	-0.301337	NA	0.788332	0.627912	0.567192	0.23174	0.664313	2.60653	0.554663	0.265982
ENSMUSG00000045694	Gm4997		0.0953297	2.21712	NA	0.0953297	NA	NA	NA	NA	NA	NA	1.66262	NA	NA	1.66262	NA	0	0	0	0	0	0	0	0
ENSMUSG00000045699	Gm21411		-0.729056	2.40589	NA	-0.729056	NA	-0.0604018	-0.0604018	NA	0.552405	NA	1.06673	1.06673	NA	1.20654	NA	0.38721	0.5937	0.519724	0.522971	0.078098	0.094537	0.56403	0.337412
ENSMUSG00000045708	Olfr447	Mus musculus olfactory receptor 447 (Olfr447), mRNA.	0.0953297	NA	NA	0.0953297	NA	NA	NA	NA	NA	NA	0.726649	0.726649	NA	NA	NA	0	0	0	0	0	0	0	0
ENSMUSG00000045709	Smkr-ps	Mus musculus smal lysine rich protein 1, pseudogene (Smkr-ps), transcript variant 2, long non-coding RNA.	0.363595	0.363595	0.390169	-0.503588	0.104219	0.00563968	0.00563968	0.999908	0.00667078	0.999928	-0.219847	-0.219847	0.485933	-0.441871	0.16569	101.712	100.735	155.047	65.076	115.308	97.8839	64.5936	113.34
ENSMUSG00000045725	Prr15	Mus musculus proline rich 15 (Prr15), mRNA.	-0.115186	0.187452	0.770867	-0.115186	0.882032	-0.0332455	-0.0332455	0.999908	-0.0890903	0.999928	-0.559248	-1.05189	0.0161247	-0.559248	0.218146	7.70669	4.88584	13.7753	7.1853	9.07664	7.43975	4.09776	7.48633
ENSMUSG00000045730	Adrb2	Mus musculus adrenergic receptor, beta 2 (Adrb2), mRNA.	-0.0258768	-0.0258768	NA	-1.60686	NA	-0.00191804	0.00796114	NA	-0.00191804	NA	0.00156465	0.00156465	NA	0.212724	NA	0.412299	0.605247	0.189299	0.489961	0.18629	0.692231	0.350391	0.372674
ENSMUSG00000045731	Pnoc	Mus musculus prepronociceptin (Pnoc), transcript variant 2, mRNA.	-0.0456702	0.249407	0.767299	-0.0456702	0.972236	-0.0738135	-0.0738135	0.999908	-0.217957	0.999928	-0.842446	-0.842446	NA	-1.45417	NA	2.29095	1.2542	4.76225	2.27396	2.17909	1.73996	1.98798	1.83925
ENSMUSG00000045733	Sprn	Mus musculus shadow of prion protein (Sprn), mRNA.	0.0506668	0.0506668	NA	-1.89369	NA	0.0251804	0.0251804	NA	-0.100649	NA	0.141	0.155724	NA	0.141	NA	0.0764919	0	0	0.154487	0	0.143395	0	0.237562
ENSMUSG00000045744	Bricd5	Mus musculus BRICHOS domain containing 5 (Bricd5), mRNA.	0.11231	0.437656	0.462916	0.11231	0.886398	-0.00923839	-0.00923839	0.999908	-0.223153	0.999928	-0.0065505	-0.0065505	0.991706	-0.352237	NA	1.78615	0.854492	2.42065	2.29133	2.14895	1.48204	1.75661	1.54898
ENSMUSG00000045746	B230317F23Rik		-0.23271	-0.23271	0.700177	-0.279578	0.533397	0.00336804	-0.0757625	0.999908	0.00336804	0.999928	-0.121555	-0.139911	0.705653	-0.121555	0.819048	4.72218	3.40538	6.43416	3.97143	2.99889	5.40379	4.603	6.23874
ENSMUSG00000045751	Mms22l	Mus musculus MMS22-like, DNA repair protein (Mms22l), transcript variant 1, mRNA.	-0.180707	0.689752	0.00458821	-0.180707	0.564576	0.0367841	0.0367841	0.999908	0.336202	0.999928	0.258306	0.258306	0.171054	0.320342	0.125826	33.4319	30.6204	38.6999	41.7171	33.5654	34.3645	20.5255	34.5304
ENSMUSG00000045752	Tssc4	Mus musculus tumor-suppressing subchromosomal transferable fragment 4 (Tssc4), transcript variant 2, mRNA.	0.00807177	-0.23905	0.39757	0.00807177	0.987354	0.0156579	0.0156579	0.999908	-0.085943	0.999928	-0.331466	-0.331466	0.0997355	-0.376778	0.0671041	133.311	142.686	105.635	155.82	140.015	110.201	134.786	144.032
ENSMUSG00000045757	Zfp764	Mus musculus zinc finger protein 764 (Zfp764), transcript variant 1, mRNA.	-1.74919	-1.77645	NA	-1.74919	NA	-0.158181	-0.158181	NA	-0.873106	NA	0.18297	0.329656	NA	0.18297	NA	0.231782	0.11852	0.278443	0.135065	0	0.808507	0	0.281936
ENSMUSG00000045761	Togaram2	Mus musculus TOG array regulator of axonemal microtubules 2 (Togaram2), mRNA.	0.405433	0.604667	0.313713	0.405433	0.406974	0.197267	0.197267	0.999908	-0.309002	0.999928	0.0419228	-0.407893	NA	0.0419228	NA	1.9061	2.2334	2.65777	1.50512	1.39587	2.73891	1.11557	1.69603
ENSMUSG00000045763	Basp1	Mus musculus brain abundant, membrane attached signal protein 1 (Basp1), mRNA.	-0.408417	-0.408417	NA	-0.693946	0.409696	0.23237	0.23237	0.999908	0.266863	0.999928	-0.221802	-0.221802	NA	-0.260669	NA	2.14225	1.25619	3.55216	0.796484	0.873417	2.26103	1.7724	4.48409
ENSMUSG00000045767	B230219D22Rik	Mus musculus RIKEN cDNA B230219D22 gene (B230219D22Rik), mRNA.	-0.146522	0.593871	0.0636862	-0.146522	0.68827	-0.0351699	-0.0351699	0.999908	0.229245	0.999928	0.186511	0.186511	0.458849	0.237127	0.403081	15.7725	17.8531	16.7991	24.5375	10.7879	16.1996	10.2046	14.0255
ENSMUSG00000045775	Slc16a5	Mus musculus solute carrier family 16 (monocarboxylic acid transporters), member 5 (Slc16a5), transcript variant 2, mRNA.	-0.13348	-0.13348	0.80324	0.183513	0.702877	0.00744185	0.00744185	0.999908	-0.0870573	0.999928	-0.0744636	-0.223527	0.483823	-0.0744636	0.874819	4.26543	3.51732	3.40793	8.67166	2.73843	3.80372	4.08304	3.63602
ENSMUSG00000045776	Lrtm1	Mus musculus leucine-rich repeats and transmembrane domains 1 (Lrtm1), mRNA.	0.110286	-0.351329	NA	0.110286	NA	-0.0596753	-0.0596753	NA	0.552403	NA	0.635006	1.2001	NA	0.635006	NA	0	0	0	0	0	0	0	0
ENSMUSG00000045777	Ifitm10	Mus musculus interferon induced transmembrane protein 10 (Ifitm10), transcript variant 2, mRNA.	-0.669548	0.983783	NA	-0.669548	NA	0.318831	-1.09636	NA	0.318831	NA	0.0827264	-0.343558	NA	0.0827264	NA	0.0883324	0	0	0	0	0	0.618328	0
ENSMUSG00000045780	Olfr624	Mus musculus olfactory receptor 624 (Olfr624), mRNA.	0.0608612	0.0608612	NA	-0.316862	NA	0.387518	-0.574005	NA	0.387518	NA	-0.166437	-0.166437	NA	-0.346434	NA	0.0290585	0	0	0.136646	0.029835	0.012325	0.0246032	0
ENSMUSG00000045790	Ccdc149	Mus musculus coiled-coil domain containing 149 (Ccdc149), mRNA.	-0.36902	-0.419002	NA	-0.36902	NA	-0.00467403	-0.85322	NA	-0.00467403	NA	-0.635141	-0.673682	NA	-0.635141	NA	0.085405	0	0	0	0.597835	0	0	0
ENSMUSG00000045792	Olfr578	Mus musculus olfactory receptor 578 (Olfr578), mRNA.	NA	NA	NA	NA	NA	NA	NA	NA	NA	NA	NA	NA	NA	NA	NA	0	0	0	0	0	0	0	0
ENSMUSG00000045794	Lkaaear1	Mus musculus LKAAEAR motif containing 1 (IKAAEAR murine motif) (Lkaaear1), mRNA.	0.153158	-0.382291	0.21368	0.153158	0.53548	-0.128371	0.130722	0.999908	-0.128371	0.999928	-0.450061	-0.732304	0.0107088	-0.450061	0.059034	545.5	462.098	700.502	444.728	533.171	536.427	563.805	577.766
ENSMUSG00000045795	Whamm	Mus musculus WAS protein homolog associated with actin, golgi membranes and microtubules (Whamm), mRNA.	0.139771	-0.411601	0.0791567	0.139771	0.468813	-0.0231186	0.0508855	0.999908	-0.0231186	0.999928	-0.0438353	-0.163636	0.255388	-0.0438353	0.856681	192.054	190.403	186.283	197.53	184.162	183.903	205.923	196.176
ENSMUSG00000045797	4930402K13Rik	Mus musculus RIKEN cDNA 4930402K13 gene (4930402K13Rik), mRNA.	-0.351307	0.409923	0.49265	-0.351307	0.605168	0.78883	1.01176	0.88347	0.78883	0.999928	0.551659	0.551659	0.0910482	0.591463	0.133798	4.89222	3.62171	8.38219	3.71836	3.84663	6.10415	3.87277	4.69956
ENSMUSG00000045799	Gm9800		-1.06126	1.94268	NA	-1.06126	NA	0.0793014	0.0793014	NA	0.277112	0.999928	-0.077188	0.993478	NA	-0.077188	NA	41.11	46.008	42.8608	37.3953	30.2792	63.0968	29.9607	38.1694
ENSMUSG00000045802	Hsf3	Mus musculus heat shock transcription factor 3 (Hsf3), transcript variant 3, mRNA.	0.0953297	NA	NA	0.0953297	NA	NA	NA	NA	NA	NA	0.787099	1.1936	NA	0.787099	NA	0	0	0	0	0	0	0	0
ENSMUSG00000045812	Olfr984	Mus musculus olfactory receptor 984 (Olfr984), mRNA.	0.0608612	0.0608612	NA	0.0953369	NA	0.387517	0.461778	NA	0.387517	NA	-0.346434	1.95951	NA	-0.346434	NA	0.0145945	0	0	0	0	0	0.102162	0
ENSMUSG00000045813	Gm9801		0.298431	0.298431	NA	0.620111	0.626245	-0.554207	-0.554207	NA	-0.842322	NA	0.264206	0.264206	NA	-1.11097	NA	0.218313	0	0	0.628112	0.537582	0.362495	0	0
ENSMUSG00000045815	1700101I19Rik		-0.203643	-0.856259	0.0830283	-0.203643	0.724609	-0.240612	-0.333808	0.999908	-0.240612	0.999928	-0.933802	-0.947897	0.00153701	-0.933802	0.00805744	217.997	244.607	163.933	121.791	219.168	184.143	309.484	282.855
ENSMUSG00000045817	Zfp36l2	Mus musculus zinc finger protein 36, C3H type-like 2 (Zfp36l2), mRNA.	0.527519	0.527519	0.0999378	-0.568806	0.108056	0.0717075	0.0717075	0.999908	0.286951	0.999928	-0.0564855	-0.468703	0.0625466	-0.0564855	0.895884	30.4507	20.4895	41.0818	42.5476	28.8958	37.5884	20.2345	22.317
ENSMUSG00000045822	Zswim3	Mus musculus zinc finger SWIM-type containing 3 (Zswim3), mRNA.	-0.0684522	-0.0684522	0.745861	0.282125	0.0387395	0.0442576	0.161558	0.999908	0.0442576	0.999928	0.0827166	0.161481	0.207171	0.0827166	0.631895	182.744	171.117	205.604	197.336	174.298	180.177	192.91	157.764
ENSMUSG00000045824	Olfr574	Mus musculus olfactory receptor 574 (Olfr574), mRNA.	1.81076	1.81076	NA	NA	NA	NA	NA	NA	NA	NA	0.726649	0.726649	NA	NA	NA	0	0	0	0	0	0	0	0
ENSMUSG00000045826	Ptprcap	Mus musculus protein tyrosine phosphatase, receptor type, C polypeptide-associated protein (Ptprcap), mRNA.	-0.484083	-1.26327	NA	-0.484083	NA	-0.413941	-0.413941	NA	-0.552756	NA	-0.651765	-1.05689	NA	-0.651765	NA	0.79622	0	0	1.15782	0.635757	2.15288	1.19477	0.432323
ENSMUSG00000045827	Serpinb9	Mus musculus serine (or cysteine) peptidase inhibitor, clade B, member 9 (Serpinb9), mRNA.	-0.0392989	0.258761	0.727631	-0.0392989	0.972236	-0.184504	-0.184504	0.999908	-0.240731	0.999928	-0.431845	-0.431845	0.388081	-0.745184	0.172938	2.05858	1.41686	4.01509	1.05413	3.09845	1.69023	1.06435	2.07094
ENSMUSG00000045835	Hdgfl1	Mus musculus hepatoma derived growth factor-like 1 (Hdgfl1), mRNA.	0.0811739	-0.589364	0.0255309	0.0811739	0.829706	0.0652648	0.0652648	0.999908	-0.133244	0.999928	-0.181893	-0.247768	0.118912	-0.181893	0.376578	1589.78	1575.65	1566.27	1453.21	1528.56	1504.94	1830.68	1669.2
ENSMUSG00000045838	A430105I19Rik	Mus musculus RIKEN cDNA A430105I19 gene (A430105I19Rik), mRNA.	0.0851769	0.0851769	NA	0.79829	NA	0.419208	0.419208	NA	1.35159	NA	1.32098	1.33046	NA	1.32098	NA	0	0	0	0	0	0	0	0
ENSMUSG00000045842	Tgif2-ps2		0.90596	2.21712	NA	0.90596	NA	NA	NA	NA	NA	NA	0.787099	NA	NA	0.787099	NA	8.81004	7.86042	8.92322	8.19081	6.18868	11.7456	10.1241	8.6374
ENSMUSG00000045854	Lyrm2	Mus musculus LYR motif containing 2 (Lyrm2), mRNA.	0.117834	0.117834	0.663872	0.338426	0.0486287	-0.168505	-0.168505	0.999908	-0.241419	0.999928	0.343254	0.358709	0.0357547	0.343254	0.063989	104.056	109.381	100.807	99.9086	98.022	102.277	116.68	101.317
ENSMUSG00000045867	Cradd	Mus musculus CASP2 and RIPK1 domain containing adaptor with death domain (Cradd), transcript variant 3, mRNA.	0.0736365	-0.341553	0.295672	0.0736365	0.861051	0.00789489	-0.0166596	0.999908	0.00789489	0.999928	-0.0408724	-0.212573	0.399134	-0.0408724	0.904343	57.4723	59.044	51.2095	53.2198	54.4336	49.9783	73.3958	61.0245
ENSMUSG00000045868	Gvin1	Mus musculus GTPase, very large interferon inducible 1 (Gvin1), transcript variant 1, mRNA.	NA	NA	NA	NA	NA	NA	NA	NA	NA	NA	0.726649	0.726649	NA	NA	NA	0.0439093	0	0.0892925	0.077112	0	0.0547145	0.0461592	0.040086
ENSMUSG00000045871	Slitrk6	Mus musculus SLIT and NTRK-like family, member 6 (Slitrk6), mRNA.	NA	NA	NA	NA	NA	NA	NA	NA	NA	NA	NA	NA	NA	NA	NA	0	0	0	0	0	0	0	0
ENSMUSG00000045875	Adra1a	Mus musculus adrenergic receptor, alpha 1a (Adra1a), transcript variant 4, mRNA.	0.595548	0.595548	NA	-0.719202	NA	-0.427375	0.740288	NA	-0.427375	NA	0.838207	0.838207	NA	-1.16173	NA	0.0293001	0	0	0	0	0	0.205101	0
ENSMUSG00000045876	Pcdhb8	Mus musculus protocadherin beta 8 (Pcdhb8), mRNA.	-0.351329	-0.351329	NA	1.02686	NA	-0.0246727	0.0371857	NA	-0.0246727	NA	-0.0372841	0.755771	NA	-0.0372841	NA	0.0347517	0	0.12081	0	0.122451	0	0	0
ENSMUSG00000045877	4933415A04Rik		-0.952898	-1.77391	NA	-0.952898	NA	-0.36731	-0.418235	NA	-0.36731	NA	0.63438	0.63438	NA	-1.45663	NA	0.201135	0.659859	0.298563	0	0.20162	0.247902	0	0
ENSMUSG00000045883	Olfr1461	Mus musculus olfactory receptor 1461 (Olfr1461), mRNA.	NA	NA	NA	NA	NA	0.79971	NA	NA	0.79971	NA	NA	NA	NA	NA	NA	0	0	0	0	0	0	0	0
ENSMUSG00000045886	Gm9803		0.0324115	0.447839	0.643216	0.0324115	0.980215	-0.198718	0.383611	0.999908	-0.198718	0.999928	0.167919	0.167919	NA	-0.4494	NA	129.866	112.602	139.911	130.106	133.141	93.5642	160.863	138.87
ENSMUSG00000045896	Paip2b	Mus musculus poly(A) binding protein interacting protein 2B (Paip2b), mRNA.	-0.232207	0.814899	0.0128842	-0.232207	0.526479	-0.115492	-0.115492	0.999908	0.319674	0.999928	0.0867101	0.232864	0.374374	0.0867101	0.813427	38.5265	38.4095	59.7835	40.9281	30.4782	50.4373	19.1627	30.4861
ENSMUSG00000045903	Npas4	Mus musculus neuronal PAS domain protein 4 (Npas4), mRNA.	-0.0024544	0.253337	0.679816	-0.0024544	0.998538	-0.0437586	0.150833	0.999908	-0.0437586	0.999928	-0.841237	-0.841237	0.0391806	-0.845687	0.0939393	2.97996	2.2458	4.62634	1.59176	3.29105	2.5587	3.39369	3.15242
ENSMUSG00000045912	C2cd4c	Mus musculus C2 calcium-dependent domain containing 4C (C2cd4c), transcript variant 1, mRNA.	0.113959	0.113959	NA	-0.403769	0.76402	0.0190691	-0.042903	NA	0.0190691	0.999928	-0.453858	-0.938851	NA	-0.453858	NA	0.326124	0.263623	0.300573	0.308733	0.355538	0.441443	0.492987	0.119973
ENSMUSG00000045915	Ccdc42	Mus musculus coiled-coil domain containing 42 (Ccdc42), mRNA.	0.115145	-0.276332	0.0954146	0.115145	0.56058	0.127252	0.37545	0.815167	0.127252	0.999928	0.105407	0.105407	0.5311	0.222256	0.195506	538.165	510.599	633.582	572.649	522.019	532.121	516.269	479.923
ENSMUSG00000045917	Tmem268	Mus musculus transmembrane protein 268 (Tmem268), transcript variant 2, mRNA.	0.060373	0.060373	0.855406	0.0905192	0.809332	0.0834123	0.0834123	0.999908	0.0903339	0.999928	0.0575347	0.0575347	0.789634	0.0628392	0.832731	15.1892	14.3256	15.4164	20.0075	12.1919	17.9792	9.95758	16.4464
ENSMUSG00000045928	4933440M02Rik	Mus musculus RIKEN cDNA 4933440M02 gene (4933440M02Rik), transcript variant 2, long non-coding RNA.	0.21941	-0.355131	0.0316776	0.21941	0.23336	0.0482184	0.054728	0.999908	0.0482184	0.999928	0.0646174	0.130569	0.321295	0.0646174	0.760033	406.949	374.341	410.821	518.202	382.424	396.452	362.051	404.354
ENSMUSG00000045929	Gm20715		-0.098903	-0.098903	0.775258	0.247947	0.464734	0.0129454	0.0129454	0.999908	-0.132523	0.999928	-0.0749039	0.182727	0.531611	-0.0749039	0.794846	31.3191	30.0554	27.7313	27.9439	26.5415	30.9811	42.0701	33.9104
ENSMUSG00000045930	Clec14a	Mus musculus C-type lectin domain family 14, member a (Clec14a), mRNA.	-1.05667	-1.05667	NA	-1.42973	NA	0.764211	0.764211	NA	-1.29909	NA	-0.8049	-0.8049	NA	-1.46313	NA	0.0480565	0	0.176231	0	0	0	0.160165	0
ENSMUSG00000045932	Ifit2	Mus musculus interferon-induced protein with tetratricopeptide repeats 2 (Ifit2), transcript variant 1, mRNA.	-0.468318	-0.468318	NA	-1.16102	NA	0.38745	-0.485159	NA	0.38745	NA	0.00534961	-1.24137	NA	0.00534961	NA	0.099246	0	0	0.134559	0	0	0	0.560163
ENSMUSG00000045934	Mtmr11	Mus musculus myotubularin related protein 11 (Mtmr11), mRNA.	-0.08738	-0.08738	NA	-0.13899	0.915721	-0.26205	-0.291662	NA	-0.26205	0.999928	-0.281195	0.594572	NA	-0.281195	NA	1.15255	0.910155	0.957742	0.786879	1.42515	0.696426	1.43945	1.85205
ENSMUSG00000045942	BC049762	Mus musculus cDNA sequence BC049762 (BC049762), transcript variant 3, mRNA.	0.118008	0.182522	0.68206	0.118008	0.843168	-0.0259185	-0.0259185	0.999908	-0.175627	0.999928	-0.48829	-0.72991	0.00641666	-0.48829	0.11423	180.514	130.279	316.886	129.815	217.344	163.296	132.823	173.157
ENSMUSG00000045948	Mrps12	Mus musculus mitochondrial ribosomal protein S12 (Mrps12), transcript variant 2, mRNA.	0.0121454	0.202651	0.575564	0.0121454	0.980092	0.056733	0.314117	0.999908	0.056733	0.999928	-0.037336	-0.519229	0.0232263	-0.037336	0.897063	114.79	91.4872	149.619	124.133	130.337	112.236	85.1114	110.603
ENSMUSG00000045952	Gm5548		0.446205	1.69988	NA	0.446205	NA	0.994369	1.07545	NA	0.994369	NA	0.36691	0.377498	NA	0.36691	NA	0.468384	0.976935	1.01454	0	0.095421	1.19179	0	0
ENSMUSG00000045954	Cavin2	Mus musculus caveolae associated 2 (Cavin2), mRNA.	1.30193	1.30193	NA	-1.52992	NA	-0.0775087	-0.0775087	NA	1.03909	NA	-0.837582	-0.900164	NA	-0.837582	NA	0.054037	0.119667	0	0	0	0	0	0.258591
ENSMUSG00000045962	Wnk1	Mus musculus WNK lysine deficient protein kinase 1 (Wnk1), transcript variant 2, mRNA.	0.112674	-0.2027	0.178295	0.112674	0.51032	-0.0175949	0.0183318	0.999908	-0.0175949	0.999928	0.0289372	0.0562838	0.682293	0.0289372	0.872001	851.369	787.295	899.134	1051.23	818.282	816.527	801.605	785.515
ENSMUSG00000045967	Gpr158	Mus musculus G protein-coupled receptor 158 (Gpr158), mRNA.	0.240678	0.240678	NA	0.505678	0.577752	-0.0167839	0.659538	0.999908	-0.0167839	0.999928	0.0456249	0.0456249	NA	-0.254663	NA	0.503884	0.309434	1.08495	0.654713	0.33972	0.537757	0.155945	0.444682
ENSMUSG00000045968	Teddm2	Mus musculus transmembrane epididymal family member 2 (Teddm2), mRNA.	-0.0197765	-0.0197765	0.983744	-0.431031	0.579704	-0.433825	-0.433825	0.999908	-0.468113	0.999928	-0.923857	-0.96197	NA	-0.923857	NA	2.11554	1.4351	2.47391	1.35577	1.89264	1.33002	1.19676	5.12457
ENSMUSG00000045969	Ing1	Mus musculus inhibitor of growth family, member 1 (Ing1), transcript variant 6, mRNA.	-0.000781637	-0.233805	0.265151	-0.000781637	0.998739	0.0366694	0.0366694	0.999908	-0.0760571	0.999928	-0.12228	-0.155295	0.212348	-0.12228	0.403393	155.368	163.258	168.537	151.593	151.01	159.196	145.411	148.573
ENSMUSG00000045973	Slc25a51	Mus musculus solute carrier family 25, member 51 (Slc25a51), mRNA.	0.0430019	0.0430019	0.897868	-0.100311	0.783598	-0.00386323	-0.0129748	0.999908	-0.00386323	0.999928	-0.0287597	-0.0287597	0.900314	-0.0420119	0.884157	24.615	22.3777	32.2182	33.8986	20.4654	24.2766	16.582	22.4862
ENSMUSG00000045975	C2cd2	Mus musculus C2 calcium-dependent domain containing 2 (C2cd2), mRNA.	0.119648	-0.479174	0.0443941	0.119648	0.640308	-0.0227325	0.224973	0.999908	-0.0227325	0.999928	0.0823267	0.106533	0.648076	0.0823267	0.689617	19.3195	21.7615	19.4565	19.3458	17.5228	21.007	18.9067	17.2362
ENSMUSG00000045980	Tmem104	Mus musculus transmembrane protein 104 (Tmem104), mRNA.	-0.119295	0.539471	0.0553972	-0.119295	0.833842	-0.00998198	-0.173512	0.999908	-0.00998198	0.999928	-0.191729	-0.203036	0.332344	-0.191729	0.464971	9.20044	8.2889	8.96334	14.0297	8.67038	8.31636	6.94743	9.18697
ENSMUSG00000045983	Eif4g1	Mus musculus eukaryotic translation initiation factor 4, gamma 1 (Eif4g1), transcript variant 3, mRNA.	-0.0664007	0.557737	0.00336191	-0.0664007	0.852041	-0.0567246	-0.0567246	0.999908	0.133618	0.999928	0.00423824	0.0568607	0.775706	0.00423824	0.98821	232.068	214.86	266.989	259.491	229.819	251.261	150.503	251.549
ENSMUSG00000045989	4930451I11Rik	Mus musculus RIKEN cDNA 4930451I11 gene (4930451I11Rik), mRNA.	0.153803	0.369396	0.446067	0.153803	0.760383	-0.198431	-0.198431	0.999908	-0.394899	0.999928	-0.238632	-0.674269	0.029946	-0.238632	0.579692	89.1582	66.3939	162.761	67.7973	96.308	82.0696	57.7962	90.9836
ENSMUSG00000045991	Onecut2	Mus musculus one cut domain, family member 2 (Onecut2), mRNA.	-0.0309201	1.30736	NA	-0.0309201	0.988775	0.031536	0.031536	NA	0.320543	0.999928	0.248784	0.248784	NA	0.610755	NA	0.145947	0.156693	0.243869	0.155699	0.0757308	0.222356	0.0919232	0.0753568
ENSMUSG00000045994	B3gat1	Mus musculus beta-1,3-glucuronyltransferase 1 (glucuronosyltransferase P) (B3gat1), transcript variant 1, mRNA.	0.118967	-0.550534	NA	0.118967	0.926048	-0.339689	0.355691	0.999908	-0.339689	0.999928	-0.0334992	-0.347098	NA	-0.0334992	NA	0.815643	0.66745	0.417597	0.816472	0.518147	2.10199	0.661742	0.52612
ENSMUSG00000045996	Polr2k	Mus musculus polymerase (RNA) II (DNA directed) polypeptide K (Polr2k), transcript variant 2, mRNA.	0.173134	0.173134	0.687547	-0.24842	0.484014	0.0061873	-0.298252	0.999908	0.0061873	0.999928	0.197957	0.197957	0.466078	0.483338	0.12036	49.1776	55.2725	43.7716	52.3047	40.7691	58.3733	36.8838	56.8676
ENSMUSG00000046000	Naa11	Mus musculus N(alpha)-acetyltransferase 11, NatA catalytic subunit (Naa11), mRNA.	0.26066	-0.475337	0.0114436	0.26066	0.0496229	0.00240611	0.206144	0.999908	0.00240611	0.999928	0.249734	0.268969	0.132744	0.249734	0.165908	114.816	106.514	120.226	150.717	107.919	110.902	107.786	99.6502
ENSMUSG00000046005	D830044D21Rik		0.0608612	0.0608612	NA	-0.729058	NA	-0.189555	0.348451	NA	-0.189555	NA	-0.166437	-0.166437	NA	-0.346434	NA	0.0148713	0	0.104099	0	0	0	0	0
ENSMUSG00000046006	Gapt	Mus musculus Grb2-binding adaptor, transmembrane (Gapt), mRNA.	0.494654	-0.906496	NA	0.494654	NA	0.346325	0.346325	NA	-0.69525	NA	0.596606	0.596606	NA	0.603509	NA	0.535373	0.42715	0.375335	0.502048	0.392951	0.718709	0.177573	1.15383
ENSMUSG00000046008	Pnlip	Mus musculus pancreatic lipase (Pnlip), mRNA.	-0.371846	-0.966036	NA	-0.371846	NA	-0.086901	-0.086901	NA	0.55701	0.999928	-0.0670565	-0.951769	NA	-0.0670565	NA	0.933385	1.45572	0	1.05301	1.1558	2.33329	0	0.535865
ENSMUSG00000046010	Zfp830	Mus musculus zinc finger protein 830 (Zfp830), mRNA.	-0.0581335	-0.202682	0.362725	-0.0581335	0.860947	-0.122092	-0.163176	0.999908	-0.122092	0.999928	-0.139696	-0.139696	0.425216	-0.355083	0.0147187	142.091	151.121	145.489	137.301	132.482	142.163	135.6	150.482
ENSMUSG00000046016	Olfr1364	Mus musculus olfactory receptor 1364 (Olfr1364), mRNA.	NA	NA	NA	NA	NA	NA	NA	NA	NA	NA	NA	NA	NA	NA	NA	0	0	0	0	0	0	0	0
ENSMUSG00000046020	Pofut1	Mus musculus protein O-fucosyltransferase 1 (Pofut1), mRNA.	0.0313044	0.635228	0.0441819	0.0313044	0.961898	0.0359953	0.0359953	0.999908	0.269996	0.999928	0.0327533	0.0327533	0.905468	0.0362731	0.93195	18.6863	18.2828	18.3873	26.9879	13.5684	23.2733	11.2736	19.0309
ENSMUSG00000046027	Stard5	Mus musculus StAR-related lipid transfer (START) domain containing 5 (Stard5), mRNA.	-0.672701	0.76591	0.154929	-0.672701	0.263066	0.00440129	0.00440129	0.999908	0.0967226	0.999928	0.00606413	-0.063456	0.925219	0.00606413	0.994832	4.09152	4.11046	6.08022	5.26286	2.82467	4.84764	2.22441	3.29038
ENSMUSG00000046031	Fam26f	Mus musculus family with sequence similarity 26, member F (Fam26f), mRNA.	0.185772	0.185772	NA	-1.97004	NA	0.209933	0.209933	NA	-0.271722	NA	0.0374813	0.0374813	NA	-0.860224	NA	0.155838	0	0	0	0.727171	0	0	0.363694
ENSMUSG00000046032	Snx12	Mus musculus sorting nexin 12 (Snx12), transcript variant 1, mRNA.	0.878157	0.878157	0.0716639	-0.980098	0.02075	0.0513681	-0.282118	0.999908	0.0513681	0.999928	0.214029	0.282296	0.559447	0.214029	0.686221	9.57368	8.75708	11.1291	13.3558	7.72344	16.1568	3.46649	6.42723
ENSMUSG00000046034	Otulin	Mus musculus OTU deubiquitinase with linear linkage specificity (Otulin), mRNA.	0.00778634	0.0899586	0.805019	0.00778634	0.988235	0.00264248	0.00264248	0.999908	0.0546361	0.999928	0.221504	0.221504	0.255095	0.35532	0.150324	44.2824	49.9061	52.0918	58.3342	32.9781	52.7127	29.129	34.8245
ENSMUSG00000046041	Olfr803	Mus musculus olfactory receptor 803 (Olfr803), mRNA.	NA	NA	NA	NA	NA	NA	NA	NA	NA	NA	NA	NA	NA	NA	NA	0	0	0	0	0	0	0	0
ENSMUSG00000046049	Rp1l1	Mus musculus retinitis pigmentosa 1 homolog like 1 (Rp1l1), mRNA.	-0.151683	0.994966	NA	-0.151683	NA	-0.455891	-0.455891	NA	-1.02121	NA	0.35133	-0.418525	NA	0.35133	NA	0.0534183	0	0.26228	0.111647	0	0	0	0
ENSMUSG00000046056	Sbsn	Mus musculus suprabasin (Sbsn), transcript variant 1, mRNA.	-0.0929778	-0.193816	0.787996	-0.0929778	0.921285	-0.0888503	0.099709	0.999908	-0.0888503	0.999928	-0.220272	0.484629	0.179292	-0.220272	0.717685	10.3716	12.0887	10.2531	12.7444	8.1002	11.6726	7.76654	9.97526
ENSMUSG00000046057	Gm15428		0.0608612	0.0608612	NA	-0.729058	NA	-0.189555	-0.574005	NA	-0.189555	NA	0.314459	0.314459	NA	-0.346434	NA	1.31332	0.329362	1.50974	0.388509	1.43513	3.2316	1.20799	1.09094
ENSMUSG00000046058	Eid2	Mus musculus EP300 interacting inhibitor of differentiation 2 (Eid2), mRNA.	-0.191027	-0.502434	0.0634728	-0.191027	0.634254	-0.037869	-0.222595	0.999908	-0.037869	0.999928	-0.369004	-0.409312	0.0253042	-0.369004	0.0679988	55.624	55.3295	51.9163	74.9964	48.1296	53.9108	43.7533	61.3322
ENSMUSG00000046062	Ppp1r15b	Mus musculus protein phosphatase 1, regulatory (inhibitor) subunit 15b (Ppp1r15b), mRNA.	-0.0709327	-0.072109	0.678891	-0.0709327	0.683984	0.0273771	0.0736256	0.999908	0.0273771	0.999928	-0.0355142	-0.174369	0.0644735	-0.0355142	0.804994	78.6484	73.1315	83.2286	84.4165	71.9308	79.5018	75.1757	83.1547
ENSMUSG00000046070	Igfals	Mus musculus insulin-like growth factor binding protein, acid labile subunit (Igfals), mRNA.	0.0780813	0.0780813	NA	0.23277	0.871298	0.346619	0.38329	NA	0.346619	0.999928	-0.795902	-1.278	NA	-0.795902	NA	0.940784	0.222879	0.951239	1.49039	0.768566	0	1.44313	1.70929
ENSMUSG00000046079	Lrrc8d	Mus musculus leucine rich repeat containing 8D (Lrrc8d), transcript variant 2, mRNA.	-0.203112	0.814506	0.103614	-0.203112	0.774805	0.0993342	0.0993342	0.999908	0.320416	0.999928	0.254275	0.254275	0.486492	0.308662	0.472444	4.60989	4.84598	7.73402	6.1809	2.04781	6.68219	2.29214	2.4862
ENSMUSG00000046080	Clec9a	Mus musculus C-type lectin domain family 9, member a (Clec9a), transcript variant 4, mRNA.	NA	NA	NA	NA	NA	0.875366	0.875366	NA	NA	NA	NA	NA	NA	NA	NA	0	0	0	0	0	0	0	0
ENSMUSG00000046082	Tmem174	Mus musculus transmembrane protein 174 (Tmem174), mRNA.	NA	NA	NA	NA	NA	NA	NA	NA	NA	NA	NA	NA	NA	NA	NA	0	0	0	0	0	0	0	0
ENSMUSG00000046085	4931422A03Rik		-0.0719681	-0.750682	0.0203137	-0.0719681	0.8714	-0.110371	-0.176712	0.999908	-0.110371	0.999928	-0.378256	-0.742415	0.00110866	-0.378256	0.166869	405.039	349.164	368.659	354.615	386.98	322.426	545.428	507.998
ENSMUSG00000046088	Gm9805		-0.320702	-0.444515	0.311662	-0.320702	0.842644	0.151918	0.289751	0.999908	0.151918	0.999928	1.03828	1.03828	0.00861822	1.29671	0.0222334	101.964	65.2167	164.471	93.0249	93.4018	90.607	106.979	100.046
ENSMUSG00000046093	Hpcal4	Mus musculus hippocalcin-like 4 (Hpcal4), mRNA.	0.146265	-0.25726	0.3613	0.146265	0.565425	0.0507953	0.0507953	0.999908	-0.080435	0.999928	-0.268127	-0.33278	0.0240032	-0.268127	0.131634	39.4904	32.3876	45.809	35.747	40.9858	40.9817	41.6561	38.8651
ENSMUSG00000046095	Krt32	Mus musculus keratin 32 (Krt32), mRNA.	NA	NA	NA	NA	NA	NA	NA	NA	NA	NA	NA	NA	NA	NA	NA	0	0	0	0	0	0	0	0
ENSMUSG00000046096	BC030336		0.0781832	-0.195682	0.457479	0.0781832	0.776626	-0.0838063	-0.108886	0.999908	-0.0838063	0.999928	0.0623387	0.0623387	0.751658	0.0982529	0.65054	51.4004	36.4624	54.1191	60.5404	39.4062	46.688	67.1793	55.4072
ENSMUSG00000046101	Mcmdc2	Mus musculus minichromosome maintenance domain containing 2 (Mcmdc2), mRNA.	0.136388	0.231109	0.557752	0.136388	0.768774	-0.079757	-0.079757	0.999908	0.166562	0.999928	0.257873	0.257873	0.29575	0.438877	0.111094	22.4762	27.5882	24.2758	34.5566	12.843	26.0919	15.1896	16.7881
ENSMUSG00000046108	Il17c	Mus musculus interleukin 17C (Il17c), mRNA.	-0.144877	-0.37249	NA	-0.144877	NA	0.27828	-1.62751	NA	0.27828	NA	0.0426456	0.0426456	NA	-0.042665	NA	0.78897	0.619008	0.560184	2.44607	0.186435	0	0.231327	1.47978
ENSMUSG00000046109	AB041806		-0.366676	-0.366676	NA	-1.14471	NA	0.217546	0.217546	NA	-1.016	NA	-0.445695	-0.445695	NA	1.00616	NA	0.118378	0	0.510854	0	0.317789	0	0	0
ENSMUSG00000046110	Serinc4	Mus musculus serine incorporator 4 (Serinc4), mRNA.	-0.0539875	-0.447134	0.342109	-0.0539875	0.926512	0.0897232	0.100407	0.999908	0.0897232	0.999928	0.164854	0.164854	0.764244	-0.389749	0.282742	4.88584	4.17294	5.69959	5.29563	3.91436	3.23652	5.40447	6.47743
ENSMUSG00000046111	Cep295	Mus musculus centrosomal protein 295 (Cep295), mRNA.	0.0362127	0.25485	0.371523	0.0362127	0.927701	0.0043938	0.0043938	0.999908	0.12451	0.999928	0.333765	0.416725	0.0350061	0.333765	0.0958956	94.1936	82.6425	127.409	129.342	77.8625	101.139	66.0165	74.942
ENSMUSG00000046119	1110008E08Rik		-0.351329	-0.351329	NA	-1.14125	NA	-0.0246725	-0.986199	NA	-0.0246725	NA	-0.57863	-0.57863	NA	-0.758627	NA	0.166668	0.61636	0	0	0	0	0	0.550315
ENSMUSG00000046130	Vmn1r184	Mus musculus vomeronasal 1 receptor, 184 (Vmn1r184), mRNA.	2.21712	2.21712	NA	NA	NA	NA	NA	NA	NA	NA	NA	NA	NA	NA	NA	0	0	0	0	0	0	0	0
ENSMUSG00000046133	C130073F10Rik	Mus musculus RIKEN cDNA C130073F10 gene (C130073F10Rik), mRNA.	0.0608612	0.0608612	NA	-0.729058	NA	-0.189555	-0.574005	NA	-0.189555	NA	-0.166437	-0.166437	NA	-0.346434	NA	0	0	0	0	0	0	0	0
ENSMUSG00000046138	9930021J03Rik	Mus musculus RIKEN cDNA 9930021J03 gene (9930021J03Rik), mRNA.	0.0737569	-0.135435	0.455447	0.0737569	0.68081	0.0297223	0.0767127	0.999908	0.0297223	0.999928	0.270747	0.384867	0.0136622	0.270747	0.0862612	156.309	139.967	180.415	199.902	136.847	152.687	140.613	143.735
ENSMUSG00000046139	Patl1	Mus musculus protein associated with topoisomerase II homolog 1 (yeast) (Patl1), mRNA.	-0.475484	1.16419	0.000827136	-0.475484	0.248403	-0.169102	-0.169102	0.999908	0.230907	0.999928	0.268468	0.323243	0.407785	0.268468	0.498182	16.644	17.1341	21.4829	19.1433	12.5618	25.4195	8.47276	12.2937
ENSMUSG00000046145	1700018M17Rik		-0.334865	-1.31354	0.0215348	-0.334865	0.638251	0.0236037	0.0236037	0.999908	-0.365878	0.999928	-0.729704	-1.18624	0.00249412	-0.729704	0.0801101	13.6825	15.0415	6.94794	12.3887	19.9012	12.6438	10.8501	18.0044
ENSMUSG00000046150	Olfr918	Mus musculus olfactory receptor 918 (Olfr918), mRNA.	0.990163	0.990163	NA	-1.14125	NA	-0.601748	-0.986198	NA	-0.601748	NA	-0.097736	-0.097736	NA	-0.758627	NA	0.0525173	0	0.367621	0	0	0	0	0
ENSMUSG00000046152	Fut10	Mus musculus fucosyltransferase 10 (Fut10), transcript variant 3, mRNA.	-0.107199	0.408045	0.421378	-0.107199	0.870792	-0.104934	0.19634	0.999908	-0.104934	0.999928	0.0141753	0.0141753	0.974612	-0.0688827	0.894159	3.19582	2.87314	4.63679	3.48306	2.68074	3.4185	2.8954	2.38311
ENSMUSG00000046157	Tmem229b	Mus musculus transmembrane protein 229B (Tmem229b), transcript variant 2, mRNA.	-0.427487	0.741633	0.245121	-0.427487	0.652265	0.429931	0.429931	0.999908	0.768067	0.999928	0.349807	0.349807	NA	0.689838	NA	1.57265	1.84936	1.66317	1.47084	1.28287	2.86846	0.883027	0.990828
ENSMUSG00000046159	Chrm3	Mus musculus cholinergic receptor, muscarinic 3, cardiac (Chrm3), mRNA.	-0.316858	-0.351329	NA	-0.316858	NA	-0.601748	-0.986199	NA	-0.601748	NA	-0.0977338	-0.0977338	NA	-0.758627	NA	0.0723099	0	0	0	0	0.28138	0	0.224791
ENSMUSG00000046160	Olig1	Mus musculus oligodendrocyte transcription factor 1 (Olig1), mRNA.	-0.789847	-1.66616	NA	-0.789847	NA	0.120915	0.120915	NA	-0.795533	NA	-0.912116	-0.912116	NA	-1.13218	NA	0.454036	0.405837	0.562913	0	0.377396	0.91157	0.17374	0.746802
ENSMUSG00000046167	Gldn	Mus musculus gliomedin (Gldn), mRNA.	0.189967	-0.783851	0.164368	0.189967	0.825653	0.235011	0.235011	0.999908	0.261232	0.999928	0.170777	0.170777	0.699717	0.390809	0.315132	3.10829	2.2256	2.59905	4.52604	3.92685	1.83294	3.30697	3.34061
ENSMUSG00000046168	Kcnrg	Mus musculus potassium channel regulator (Kcnrg), transcript variant 2, mRNA.	-0.195352	-0.195352	NA	0.607414	0.359061	0.307685	0.307685	0.999908	0.582068	0.999928	0.120641	0.120641	NA	0.272623	NA	1.62951	1.16966	2.28991	1.71949	1.66744	1.57737	1.84967	1.13303
ENSMUSG00000046169	Adamts6	Mus musculus a disintegrin-like and metallopeptidase (reprolysin type) with thrombospondin type 1 motif, 6 (Adamts6), transcript variant 1, mRNA.	0.316643	0.896396	0.0835084	0.316643	0.548918	0.0638328	0.0638328	0.999908	0.416087	0.999928	0.741434	0.741434	0.0279892	0.837286	0.0282383	1.08574	0.978159	1.59844	1.25031	1.01841	0.998631	0.41987	1.33637
ENSMUSG00000046173	Pabpc6	Mus musculus poly(A) binding protein, cytoplasmic 6 (Pabpc6), mRNA.	0.130686	-0.462965	0.0135331	0.130686	0.543373	-0.0190432	0.174797	0.999908	-0.0190432	0.999928	0.136694	0.163802	0.285453	0.136694	0.532152	1767.26	1765.17	1900.88	1768.93	1621.22	1698.4	1954.61	1661.65
ENSMUSG00000046178	Nxph1	Mus musculus neurexophilin 1 (Nxph1), mRNA.	-0.257784	0.401564	NA	-0.257784	0.804189	0.0778419	0.0778419	0.999908	-0.214429	0.999928	-0.841703	-0.841703	NA	-0.894046	NA	1.05849	1.06688	2.09478	0.667514	1.19762	1.30934	0.393448	0.67986
ENSMUSG00000046179	E2f8	Mus musculus E2F transcription factor 8 (E2f8), transcript variant 1, mRNA.	0.0855426	-0.371289	0.0958895	0.0855426	0.757598	0.0121432	0.102478	0.999908	0.0121432	0.999928	-0.106082	-0.1575	0.324073	-0.106082	0.614551	94.7325	88.72	86.2108	99.1261	90.5705	97.404	107.038	94.0597
ENSMUSG00000046180	4930550L24Rik	Mus musculus RIKEN cDNA 4930550L24 gene (4930550L24Rik), mRNA.	-0.252832	0.279926	0.721624	-0.252832	0.779847	0.130181	0.130181	0.999908	0.230511	0.999928	-0.0226908	-0.025545	0.966883	-0.0226908	0.978441	8.33408	5.32266	20.7462	7.58816	6.11906	10.0658	4.25803	4.23858
ENSMUSG00000046182	Gsg1l	Mus musculus GSG1-like (Gsg1l), transcript variant 1, mRNA.	0.0111839	-0.253065	0.728225	0.0111839	0.991476	0.170368	0.174133	0.999908	0.170368	0.999928	-0.213406	-0.259639	0.585322	-0.213406	0.724791	2.73768	1.40192	2.55899	2.79215	2.22692	2.59531	4.87505	2.71342
ENSMUSG00000046185	Zfp84	Mus musculus zinc finger protein 84 (Zfp84), mRNA.	0.0928714	0.457533	0.318163	0.0928714	0.884503	0.0507167	-0.122917	0.999908	0.0507167	0.999928	0.238296	0.238296	0.466078	0.33414	0.36648	5.87218	5.26673	7.31353	9.75188	4.77241	7.15466	2.91778	3.92841
ENSMUSG00000046186	Cd109	Mus musculus CD109 antigen (Cd109), mRNA.	-0.0391295	0.266564	0.661387	-0.0391295	0.970779	0.422501	0.433131	0.999908	0.422501	0.999928	0.132276	0.266226	0.466546	0.132276	0.801535	4.24391	3.71728	5.7358	4.32586	3.00793	3.87087	1.80557	7.24408
ENSMUSG00000046191	Pcdhb20	Mus musculus protocadherin beta 20 (Pcdhb20), mRNA.	0.576743	0.576743	NA	-1.56956	NA	-1.02799	-1.41341	NA	-1.02799	NA	-0.459572	0.517075	NA	-0.459572	NA	0.0485142	0	0	0	0.228527	0	0	0.111074
ENSMUSG00000046192	Iqub	Mus musculus IQ motif and ubiquitin domain containing (Iqub), mRNA.	-0.0589001	-0.0589001	0.85121	0.0697453	0.870792	0.0240318	0.193471	0.999908	0.0240318	0.999928	0.275815	0.299092	0.194875	0.275815	0.247731	188.213	152.037	311.148	195.583	170.691	185.388	155.604	147.04
ENSMUSG00000046196	Ttc39d	Mus musculus tetratricopeptide repeat domain 39D (Ttc39d), mRNA.	-0.0222045	-0.226385	0.245899	-0.0222045	0.960342	-0.00134346	0.0320232	0.999908	-0.00134346	0.999928	0.0827628	0.0827628	0.678388	0.0882841	0.656407	316.08	280.819	447.3	306.817	283.374	298.851	290.786	304.612
ENSMUSG00000046201	Scaf8	Mus musculus SR-related CTD-associated factor 8 (Scaf8), mRNA.	-0.0337041	0.232523	0.258022	-0.0337041	0.930931	0.0173552	-0.116095	0.999908	0.0173552	0.999928	0.13507	0.173788	0.294054	0.13507	0.491455	74.8417	74.7252	81.0496	97.3263	64.0003	82.4691	56.0014	68.3187
ENSMUSG00000046203	Sprr2g	Mus musculus small proline-rich protein 2G (Sprr2g), non-coding RNA.	NA	NA	NA	NA	NA	NA	NA	NA	NA	NA	0.787099	NA	NA	0.787099	NA	0	0	0	0	0	0	0	0
ENSMUSG00000046204	Pnma2	Mus musculus paraneoplastic antigen MA2 (Pnma2), mRNA.	0.396139	0.596375	NA	0.396139	0.549934	-0.188974	-0.49929	0.999908	-0.188974	0.999928	-0.0579748	-0.0579748	NA	-0.311412	NA	0.921502	0.557685	1.75025	1.01326	0.621567	0.89355	0.602637	1.01157
ENSMUSG00000046207	Pik3r6	Mus musculus phosphoinositide-3-kinase regulatory subunit 5 (Pik3r6), transcript variant 2, mRNA.	0.205267	-0.773591	0.00726525	0.205267	0.38015	0.043388	0.043388	0.999908	-0.198305	0.999928	-0.12202	-0.12202	0.57359	-0.278872	0.195086	29.8075	28.1369	28.0424	30.078	30.8147	33.0074	33.8596	24.7136
ENSMUSG00000046210	Olfr735	Mus musculus olfactory receptor 735 (Olfr735), mRNA.	0.0208109	0.0208109	NA	-0.526578	0.541852	0.436762	-0.511714	0.999908	0.436762	0.999928	-0.259458	-0.489008	NA	-0.259458	NA	1.23151	0.643628	2.21598	1.27138	0.947206	1.18781	1.01784	1.33675
ENSMUSG00000046213	Cym	Mus musculus chymosin (Cym), mRNA.	0.0608612	0.0608612	NA	-0.316862	NA	0.387517	-0.574005	NA	0.387517	NA	0.314457	0.314457	NA	-0.346434	NA	0	0	0	0	0	0	0	0
ENSMUSG00000046215	Rprml	Mus musculus reprimo-like (Rprml), mRNA.	0.0230449	-0.984994	0.0342228	0.0230449	0.974943	0.0753226	0.0753226	0.999908	-0.148048	0.999928	-0.238517	-0.823491	0.01748	-0.238517	0.536007	25.4722	30.6667	23.537	21.6161	22.8217	19.1432	31.132	29.3885
ENSMUSG00000046219	C230012O17Rik		0.108292	-0.351329	NA	0.108292	NA	-0.0597161	-0.0597161	NA	0.552405	NA	0.711411	0.830297	NA	0.711411	NA	0.0583963	0	0	0.261333	0	0	0.147441	0
ENSMUSG00000046223	Plaur	Mus musculus plasminogen activator, urokinase receptor (Plaur), mRNA.	-0.00839555	0.670751	NA	-0.00839555	NA	0.215522	0.215522	NA	0.26088	NA	-0.959094	-1.01341	NA	-0.959094	NA	0.224159	0.44149	0	0.26132	0.250933	0	0.61537	0
ENSMUSG00000046229	Scand1	Mus musculus SCAN domain-containing 1 (Scand1), mRNA.	-0.0774735	-1.19715	4.59175e-05	-0.0774735	0.918022	0.131403	0.131403	0.999908	-0.392226	0.999928	-0.775242	-1.40838	2.89281e-05	-0.775242	0.129023	559.589	447.253	556.814	791.163	629.451	457.976	438.2	596.254
ENSMUSG00000046230	Vps13a	Mus musculus vacuolar protein sorting 13A (Vps13a), mRNA.	-0.0632882	-0.0632882	0.804864	-0.113516	0.626984	0.14599	0.14599	0.999908	0.171414	0.999928	0.428882	0.584458	0.00147846	0.428882	0.0101665	297.713	245.627	427.571	310.832	273.712	305.063	258.368	262.814
ENSMUSG00000046240	Hepacam	Mus musculus hepatocyte cell adhesion molecule (Hepacam), mRNA.	0.00710289	-0.037789	0.896931	0.00710289	0.986854	0.0395693	0.0395693	0.999908	-0.116209	0.999928	-0.37509	-0.37509	0.0144167	-0.488358	0.00545673	35.1022	32.6723	46.8592	29.8483	33.624	33.5145	30.6296	38.5673
ENSMUSG00000046242	Nme9	Mus musculus NME/NM23 family member 9 (Nme9), mRNA.	-0.0687873	-0.0687873	0.936067	0.287313	0.657042	-0.0593362	-0.0593362	0.999908	0.28399	0.999928	0.326421	0.538019	0.223083	0.326421	NA	4.4523	4.66055	6.04397	7.05003	2.46327	5.38199	1.62012	3.9463
ENSMUSG00000046245	Pilra	Mus musculus paired immunoglobin-like type 2 receptor alpha (Pilra), mRNA.	-0.203447	-0.455302	NA	-0.203447	0.878246	-0.193516	-0.879178	NA	-0.193516	0.999928	-0.147149	-0.147149	NA	-0.375032	NA	1.42177	0.788299	2.35986	0.7873	1.71901	2.76996	0.526499	1.00143
ENSMUSG00000046248	Krtap5-3	Mus musculus keratin associated protein 5-3 (Krtap5-3), mRNA.	NA	NA	NA	NA	NA	NA	NA	NA	NA	NA	NA	NA	NA	NA	NA	0.0259298	0	0	0	0	0	0	0.181509
ENSMUSG00000046258	Adam29	Mus musculus a disintegrin and metallopeptidase domain 29 (Adam29), mRNA.	-0.132419	0.442107	0.53195	-0.132419	0.897868	0.348561	0.348561	0.999908	0.630242	0.999928	0.251608	0.251608	0.611457	0.546531	0.290619	7.89786	5.23855	21.0191	6.41729	5.52339	8.09621	2.97883	6.01175
ENSMUSG00000046259	Sprr2h	Mus musculus small proline-rich protein 2H (Sprr2h), mRNA.	NA	NA	NA	NA	NA	NA	NA	NA	NA	NA	NA	NA	NA	NA	NA	0	0	0	0	0	0	0	0
ENSMUSG00000046262	C87977	Mus musculus expressed sequence C87977 (C87977), mRNA.	0.0953363	1.40002	NA	0.0953363	NA	-0.189555	0.348451	NA	-0.189555	NA	-0.166437	-0.166437	NA	1.04141	NA	0	0	0	0	0	0	0	0
ENSMUSG00000046269	Usp27x	Mus musculus ubiquitin specific peptidase 27, X chromosome (Usp27x), mRNA.	-0.397166	1.17521	0.0403818	-0.397166	0.650703	0.260616	0.260616	0.999908	0.591863	0.999928	0.578682	0.578682	0.165731	0.646444	0.200789	2.23606	2.04969	3.43956	1.89928	1.26194	3.89605	1.14636	1.9595
ENSMUSG00000046272	Olfr1444	Mus musculus olfactory receptor 1444 (Olfr1444), mRNA.	0.37983	0.461988	0.337034	0.37983	0.467191	0.17192	0.17192	0.999908	0.23297	0.999928	0.647658	0.647658	0.00799253	0.658958	0.0306381	10.0195	11.3076	11.3246	10.6054	7.7118	10.381	9.93642	8.8692
ENSMUSG00000046275	Tusc5	Mus musculus tumor suppressor candidate 5 (Tusc5), mRNA.	0.277296	0.496381	NA	0.277296	NA	-0.514524	0.75199	NA	-0.514524	NA	-0.511986	-0.511986	NA	-0.561333	NA	0.252318	0.461172	0.240448	0	0	0.600087	0	0.464521
ENSMUSG00000046280	She	Mus musculus src homology 2 domain-containing transforming protein E (She), mRNA.	-0.0920084	-1.32439	NA	-0.0920084	NA	0.0734493	0.0734493	NA	0.46591	0.999928	-0.0359354	-0.0359354	NA	0.657209	NA	0.234259	0.154156	0.141015	0.363026	0.211956	0.344386	0.297032	0.128239
ENSMUSG00000046282	Adam20	Mus musculus a disintegrin and metallopeptidase domain 20 (Adam20), mRNA.	0.0612484	0.0612484	0.917146	-0.199139	0.785266	0.0240944	0.146841	0.999908	0.0240944	NA	-0.22729	-0.22729	0.53216	-0.320731	0.49168	27.6119	17.0848	63.8252	22.3251	26.4477	27.682	14.9923	20.9262
ENSMUSG00000046287	Pnma3	Mus musculus paraneoplastic antigen MA3 (Pnma3), mRNA.	0.0343622	0.859975	NA	0.0343622	NA	0.430935	0.430935	NA	1.5647	NA	0.497514	0.497514	NA	-1.18241	NA	0.831309	0.965383	0.825894	0.840846	0.473688	1.74267	0.261086	0.70958
ENSMUSG00000046295	Ankle1	Mus musculus ankyrin repeat and LEM domain containing 1 (Ankle1), transcript variant 1, mRNA.	-0.348965	1.26139	0.000445057	-0.348965	0.53529	0.310288	0.310288	0.999908	0.597237	0.999928	0.342607	0.37592	0.223508	0.342607	0.342934	8.42614	7.45752	12.8911	9.67466	6.72503	10.2848	5.83742	6.11235
ENSMUSG00000046300	Olfr1412	Mus musculus olfactory receptor 1412 (Olfr1412), mRNA.	NA	NA	NA	NA	NA	0.79971	NA	NA	0.79971	NA	NA	NA	NA	NA	NA	0	0	0	0	0	0	0	0
ENSMUSG00000046311	Zfp62	Mus musculus zinc finger protein 62 (Zfp62), transcript variant 2, mRNA.	-0.0648279	-0.201683	0.422027	-0.0648279	0.890516	0.00948042	0.00948042	0.999908	0.0498249	0.999928	0.453791	0.540207	0.012465	0.453791	0.0328608	134.306	123.412	162.467	140.54	99.8589	124.516	141.112	148.233
ENSMUSG00000046312	AI464131	Mus musculus expressed sequence AI464131 (AI464131), mRNA.	0.106165	-0.546053	0.0195112	0.106165	0.645571	0.06154	0.06154	0.999908	-0.0626252	0.999928	-0.0741428	-0.13959	0.441017	-0.0741428	0.788341	52.8436	48.813	51.5287	61.7993	52.6256	47.9158	58.4277	48.7968
ENSMUSG00000046314	Stxbp6	Mus musculus syntaxin binding protein 6 (amisyn) (Stxbp6), mRNA.	0.0128852	0.0128852	0.973684	0.060643	0.894848	0.0906521	0.148643	0.999908	0.0906521	0.999928	0.460024	0.547187	0.00364125	0.460024	0.0695612	8.97523	6.51831	8.09115	14.7753	5.32754	8.37543	9.46335	10.2757
ENSMUSG00000046317	BC107364	Mus musculus cDNA sequence BC107364 (BC107364), transcript variant 2, mRNA.	0.250129	-0.29374	0.342745	0.250129	0.271767	-0.0240677	0.1185	0.999908	-0.0240677	0.999928	0.24105	0.268159	0.199763	0.24105	0.292282	50.5232	44.4699	48.5682	56.0384	49.2116	43.6874	56.1973	55.4905
ENSMUSG00000046318	Ccbe1	Mus musculus collagen and calcium binding EGF domains 1 (Ccbe1), mRNA.	-0.044104	-0.1626	0.687765	-0.044104	0.937041	-0.0736567	-0.0736567	0.999908	-0.0809907	0.999928	-0.115665	-0.115665	0.670776	-0.396594	0.148407	11.2295	11.051	12.0656	8.85432	10.3497	11.27	13.337	11.6788
ENSMUSG00000046321	Hs3st2	Mus musculus heparan sulfate (glucosamine) 3-O-sulfotransferase 2 (Hs3st2), mRNA.	-0.348906	-0.348906	NA	-0.605738	NA	0.164868	0.76225	NA	0.164868	NA	0.359344	1.21349	NA	0.359344	NA	0.149302	0	0	0.306187	0.337709	0	0	0.401217
ENSMUSG00000046323	Dppa3	Mus musculus developmental pluripotency-associated 3 (Dppa3), mRNA.	0.923029	0.923029	NA	-1.45425	NA	0.216947	0.216947	NA	0.385665	NA	-0.615364	-0.615364	NA	1.02123	NA	0.373152	1.06477	0	0	0	0.585076	0	0.962217
ENSMUSG00000046324	Ermp1	Mus musculus endoplasmic reticulum metallopeptidase 1 (Ermp1), transcript variant 1, mRNA.	-0.0860671	-0.0860671	0.745303	0.191968	0.315996	0.123635	0.172144	0.999908	0.123635	0.999928	0.273046	0.29612	0.0644056	0.273046	0.141482	61.2353	55.811	66.0114	89.3911	53.7153	65.2711	46.0947	52.3519
ENSMUSG00000046329	Slc25a23	Mus musculus solute carrier family 25 (mitochondrial carrier; phosphate carrier), member 23 (Slc25a23), mRNA.	0.14873	0.14873	0.642244	0.209845	0.53855	0.0595631	0.0595631	0.999908	0.145795	0.999928	-0.136996	-0.136996	0.506	-0.183449	0.464643	15.2231	12.2917	15.0495	17.6612	15.5704	18.4255	13.1999	14.3637
ENSMUSG00000046330	Rpl37a	Mus musculus ribosomal protein L37a (Rpl37a), mRNA.	-0.0410161	-0.460663	0.0430918	-0.0410161	0.881169	-0.157545	-0.214874	0.999908	-0.157545	0.999928	-0.327212	-0.327212	0.140859	0.331456	0.205048	1460.46	1483.54	1503.48	1461	1478.74	1548.08	1356.77	1391.59
ENSMUSG00000046334	Gm6195		NA	NA	NA	NA	NA	NA	NA	NA	NA	NA	NA	NA	NA	NA	NA	0	0	0	0	0	0	0	0
ENSMUSG00000046337	Fam178b	Mus musculus family with sequence similarity 178, member B (Fam178b), transcript variant B, mRNA.	0.200251	-0.376078	0.133303	0.200251	0.395627	0.0908687	0.0908687	0.999908	-0.093143	0.999928	-0.245988	-0.245988	0.147763	-0.265396	0.147965	2352.2	2361.66	2091.89	2342.91	2393.09	2172.19	2652.06	2451.57
ENSMUSG00000046338	Gpat2	Mus musculus glycerol-3-phosphate acyltransferase 2, mitochondrial (Gpat2), mRNA.	-0.100833	-0.100833	0.637265	0.178592	0.331257	0.060662	0.060662	0.999908	0.0891034	0.999928	-0.0334154	-0.0334154	0.855456	-0.0460974	0.841715	327.108	328.014	296.845	403.689	304.977	329.263	295.728	331.238
ENSMUSG00000046341	Gm11223		-0.153	-0.363504	0.415463	-0.153	0.734728	-0.0629607	-0.0629607	0.999908	-0.21192	0.999928	-0.125113	-0.125113	0.69603	0.143532	0.75095	462.353	468.057	426.317	591.609	430.801	443.67	422.009	453.993
ENSMUSG00000046345	Smco1	Mus musculus single-pass membrane protein with coiled-coil domains 1 (Smco1), mRNA.	0.411383	0.411383	NA	0.853937	0.427045	0.692702	0.724966	NA	0.692702	0.999928	0.176286	0.176286	NA	0.931858	NA	0.899049	0	1.0681	0.953466	0.722296	1.21529	1.44752	0.886661
ENSMUSG00000046351	Zfp322a	Mus musculus zinc finger protein 322A (Zfp322a), transcript variant 2, mRNA.	0.0601231	0.0601231	0.851202	-0.122295	0.695757	0.0408982	0.0408982	0.999908	0.0450942	0.999928	0.400842	0.400842	0.0476005	0.49559	0.04387	19.3428	17.3982	24.9727	21.6468	18.3869	19.1128	16.6405	17.2414
ENSMUSG00000046352	Gjb2	Mus musculus gap junction protein, beta 2 (Gjb2), mRNA.	-0.201936	1.332	NA	-0.201936	NA	0.0234018	-0.365001	NA	0.0234018	0.999928	-0.0520254	-0.0520254	NA	0.355716	NA	0.660849	0.734642	1.01045	0.428613	0	1.64269	0.309859	0.499706
ENSMUSG00000046354	Defb14	Mus musculus defensin beta 14 (Defb14), mRNA.	0.0851035	-0.136179	NA	0.0851035	0.935982	-0.226484	-0.226484	0.999908	-0.376394	0.999928	0.183364	0.193731	NA	0.183364	NA	11.9419	11.9214	24.2039	7.64694	7.81358	11.736	5.58692	14.6845
ENSMUSG00000046364	Rpl27a	Mus musculus ribosomal protein L27A (Rpl27a), mRNA.	0.0461144	-0.285645	0.178832	0.0461144	0.856248	0.036588	-0.0772513	0.999908	0.036588	0.999928	0.267026	-0.553157	5.25521e-05	0.267026	0.351725	750.371	703.63	805.872	858.254	803.11	765.102	653.96	662.656
ENSMUSG00000046367	Mgat4e	Mus musculus MGAT4 family, member E (Mgat4e), transcript variant 1, mRNA.	0.113528	-0.170783	0.602739	0.113528	0.777227	-0.0958585	-0.108361	0.999908	-0.0958585	0.999928	0.0175926	0.0175926	0.944648	0.0199727	0.945791	38.5406	30.8614	44.5307	37.5776	31.1019	35.5581	38.2959	51.8585
ENSMUSG00000046372	Gm5590		-1.0469	-1.62649	NA	-1.0469	NA	-0.939307	-2.78197	NA	-0.939307	NA	0.00793008	0.00793008	NA	-2.08424	NA	1.21427	0	1.15906	1.89139	1.15716	0	0.11121	4.18104
ENSMUSG00000046378	Asphd1	Mus musculus aspartate beta-hydroxylase domain containing 1 (Asphd1), transcript variant 3, mRNA.	-0.192021	-0.192021	NA	-1.19749	0.16316	0.0208039	-0.597026	NA	0.0208039	0.999928	-0.249579	-0.249579	NA	-0.941276	NA	1.58299	2.01418	2.34324	0.72995	1.06581	1.58179	0.955051	2.39091
ENSMUSG00000046380	Jrk	Mus musculus jerky (Jrk), mRNA.	0.114151	-0.317812	0.144576	0.114151	0.645571	0.0152549	0.0152549	0.999908	-0.155094	0.999928	-0.0803964	-0.0803964	0.697332	-0.267145	0.095163	105.803	105.323	101.212	107.2	104.448	100.055	117.664	104.718
ENSMUSG00000046387	Pcdhb17	Mus musculus protocadherin beta 17 (Pcdhb17), mRNA.	-0.754367	-0.754367	NA	-1.13109	NA	-0.428406	-0.458766	NA	-0.428406	NA	0.013519	0.013519	NA	-0.442302	NA	0.0390514	0	0.0864323	0	0.0870103	0	0.080648	0.0192695
ENSMUSG00000046388	Gm9806		0.0726615	-1.34474	0.00436046	0.0726615	0.909168	-0.163255	-0.220469	0.999908	-0.163255	0.999928	-0.667806	-1.06087	0.00270232	-0.667806	0.0837417	46.2375	36.2084	37.2296	35.4376	58.809	36.8704	59.6092	59.4992
ENSMUSG00000046396	Olfr609	Mus musculus olfactory receptor 609 (Olfr609), mRNA.	NA	NA	NA	NA	NA	NA	NA	NA	NA	NA	NA	NA	NA	NA	NA	0	0	0	0	0	0	0	0
ENSMUSG00000046402	Rbp1	Mus musculus retinol binding protein 1, cellular (Rbp1), mRNA.	-0.0344428	0.480342	0.449873	-0.0344428	0.977664	0.196313	0.196313	0.999908	0.424555	0.999928	0.188852	0.188852	NA	0.539837	NA	2.37674	2.00548	4.0023	2.55794	1.51085	2.766	1.68771	2.10695
ENSMUSG00000046404	Yod1	Mus musculus YOD1 deubiquitinase (Yod1), mRNA.	0.0351046	-0.340335	0.0603028	0.0351046	0.873231	-0.00629555	-0.00629555	0.999908	0.0561282	0.999928	-0.0050914	-0.0365657	0.843166	-0.0050914	0.981276	30.2671	26.7181	35.0927	32.8743	28.6189	28.4956	27.1878	32.8824
ENSMUSG00000046408	1700067K01Rik	Mus musculus RIKEN cDNA 1700067K01 gene (1700067K01Rik), mRNA.	-0.0679284	-0.327996	0.404257	-0.0679284	0.907853	0.0601413	0.0601413	0.999908	-0.301747	0.999928	-0.628923	-0.680935	0.0200606	-0.628923	0.0281953	147.445	118.4	155.366	121.366	144.772	117.849	185.098	189.267
ENSMUSG00000046410	Kcnk6	Mus musculus potassium inwardly-rectifying channel, subfamily K, member 6 (Kcnk6), mRNA.	-0.0534293	-0.0534293	0.932039	-0.220991	0.685967	-0.00811723	-0.205997	0.999908	-0.00811723	0.999928	-0.262884	-0.262884	0.484134	-0.520573	0.273214	2.23134	2.18033	2.47364	3.15815	1.74527	2.19334	1.79592	2.07273
ENSMUSG00000046411	Rps4l-ps		NA	NA	NA	NA	NA	0.79971	0.875366	NA	0.79971	NA	1.1936	1.1936	NA	NA	NA	0	0	0	0	0	0	0	0
ENSMUSG00000046413	Irx3os		0.0447279	-0.642251	NA	0.0447279	0.972236	-0.0586622	-0.0586622	0.999908	-0.256031	0.999928	-0.835406	-0.835406	NA	-0.994147	NA	1.41139	0.684717	2.7596	0.626416	1.84954	0.831653	2.59358	0.534208
ENSMUSG00000046415	B430212C06Rik	Mus musculus RIKEN cDNA B430212C06 gene (B430212C06Rik), long non-coding RNA.	-0.298705	0.600927	NA	-0.298705	NA	0.638277	-1.38764	NA	0.638277	NA	0.0132799	0.0132799	NA	-0.442349	NA	0	0	0	0	0	0	0	0
ENSMUSG00000046417	Lrrc75a	Mus musculus leucine rich repeat containing 75A (Lrrc75a), transcript variant 2, mRNA.	0.0786521	0.859344	0.173865	0.0786521	0.93964	0.0105758	-0.137495	0.999908	0.0105758	0.999928	-0.115826	-0.115826	NA	-0.178969	NA	2.83296	2.3509	3.8143	2.48188	3.66867	2.34471	2.35763	2.81264
ENSMUSG00000046431	Olfr518	Mus musculus olfactory receptor 518 (Olfr518), mRNA.	NA	NA	NA	NA	NA	1.83943	NA	NA	1.83943	NA	NA	NA	NA	NA	NA	0	0	0	0	0	0	0	0
ENSMUSG00000046432	Bex3	Mus musculus brain expressed X-linked 3 (Bex3), transcript variant 3, mRNA.	-0.895427	1.68161	0.000819748	-0.895427	0.168056	0.14251	-0.33501	0.999908	0.14251	0.999928	-0.0934221	-0.0934221	NA	-0.208157	NA	7.18896	10.6727	8.6173	4.31082	4.30045	9.31868	6.0316	7.07119
ENSMUSG00000046434	Hnrnpa1	Mus musculus heterogeneous nuclear ribonucleoprotein A1 (Hnrnpa1), transcript variant 1, mRNA.	-0.428351	0.727483	0.0296136	-0.428351	0.209173	-0.137352	-0.137352	0.999908	0.16991	0.999928	0.33243	0.398644	0.108035	0.33243	0.231705	84.9112	92.5216	125.005	88.1059	56.6823	128.094	49.1678	54.8012
ENSMUSG00000046435	Gm13078	Mus musculus predicted gene 13078 (Gm13078), mRNA.	NA	NA	NA	NA	NA	0.79971	NA	NA	0.79971	NA	NA	NA	NA	NA	NA	0	0	0	0	0	0	0	0
ENSMUSG00000046438	Scgb2b24	Mus musculus secretoglobin, family 2B, member 24 (Scgb2b24), mRNA.	NA	NA	NA	NA	NA	0.875366	0.875366	NA	1.37678	NA	1.22459	1.22459	NA	NA	NA	0	0	0	0	0	0	0	0
ENSMUSG00000046440	Gm5564		-0.0823255	-0.305204	NA	-0.0823255	NA	-0.0532708	-0.984422	NA	-0.0532708	NA	0.436771	1.33175	NA	0.436771	NA	167.722	158.889	203.218	191.888	135.489	155.83	152.468	176.27
ENSMUSG00000046441	Cmtr2	Mus musculus cap methyltransferase 2 (Cmtr2), mRNA.	-0.0932077	0.872895	0.0402411	-0.0932077	0.900038	0.00504909	0.00504909	0.999908	0.360008	0.999928	0.0722952	0.0722952	0.859991	0.432683	0.3139	4.65617	4.20883	6.07975	6.09722	4.79676	5.53303	2.64625	3.23123
ENSMUSG00000046442	Ppm1e	Mus musculus protein phosphatase 1E (PP2C domain containing) (Ppm1e), mRNA.	-0.0875711	-0.0875711	0.788417	-0.221242	0.421321	0.0314937	0.0314937	0.999908	-0.121993	0.999928	-0.545478	-0.584868	0.0151926	-0.545478	0.0138523	10.8921	9.10788	13.5686	11.3324	9.57172	9.96621	12.3278	10.3702
ENSMUSG00000046447	Camk2n1	Mus musculus calcium/calmodulin-dependent protein kinase II inhibitor 1 (Camk2n1), mRNA.	-0.116278	-0.466803	0.0137683	-0.116278	0.738723	0.0178449	0.0178449	0.999908	-0.199496	0.999928	-0.238066	-0.261796	0.035925	-0.238066	0.211575	130.645	124.367	140.119	139.903	120.324	121.746	142.36	125.695
ENSMUSG00000046449	Nexmif	Mus musculus neurite extension and migration factor (Nexmif), mRNA.	-0.922429	1.46055	0.00234428	-0.922429	0.0846173	0.146523	-0.517729	0.999908	0.146523	0.999928	0.27257	0.709252	0.109485	0.27257	0.593098	1.2662	0.898093	2.01671	1.39528	0.550783	2.28867	0.800594	0.913282
ENSMUSG00000046450	Olfr71	Mus musculus olfactory receptor 71 (Olfr71), mRNA.	0.0608612	0.0608612	NA	-0.729058	NA	-0.189555	-0.574005	NA	-0.189555	NA	-0.166437	-0.166437	NA	-0.346434	NA	0	0	0	0	0	0	0	0
ENSMUSG00000046456	Tmem150b	Mus musculus transmembrane protein 150B (Tmem150b), transcript variant 2, mRNA.	-0.673458	-0.673458	NA	-1.38422	0.095337	-0.228539	-2.20089	0.883737	-0.228539	0.999928	-0.376693	-0.376693	NA	-0.889499	NA	0.46461	0.408837	0.203749	0	0.57987	0.431035	0.488185	1.14059
ENSMUSG00000046460	Sh2d7	Mus musculus SH2 domain containing 7 (Sh2d7), mRNA.	0.055788	-0.22881	0.471896	0.055788	0.918676	-0.0474983	0.191164	0.999908	-0.0474983	0.999928	-0.0371034	-0.0371034	0.89094	-0.0603058	0.845224	57.7889	57.6436	59.3406	53.6018	53.19	58.4596	75.4536	46.8337
ENSMUSG00000046463	5930403N24Rik		-0.108724	1.77584	NA	-0.108724	NA	0.874899	-1.00129	NA	0.874899	NA	0.144595	0.49044	NA	0.144595	NA	0.141133	0	0.101584	0	0	0.709418	0.176927	0
ENSMUSG00000046470	Sox18	Mus musculus SRY (sex determining region Y)-box 18 (Sox18), mRNA.	0.0600236	-1.24919	0.000627548	0.0600236	0.915132	-0.058787	0.181303	0.999908	-0.058787	0.999928	-0.689155	-0.979991	0.000122295	-0.689155	0.0108157	28.4415	24.1195	23.4531	28.9834	31.9247	26.4721	32.9902	31.1473
ENSMUSG00000046474	Krtap4-16	Mus musculus keratin associated protein 4-16 (Krtap4-16), mRNA.	0.0953338	1.40002	NA	0.0953338	NA	0.387517	-0.574005	NA	0.387517	NA	0.314457	0.314457	NA	0.374908	NA	0.135024	0	0	0	0	0.522057	0	0.423109
ENSMUSG00000046480	Scn4b	Mus musculus sodium channel, type IV, beta (Scn4b), mRNA.	1.44396	2.11332	NA	1.44396	NA	-0.0246724	1.14056	NA	-0.0246724	NA	1.46725	1.46725	NA	1.97291	NA	0	0	0	0	0	0	0	0
ENSMUSG00000046486	Olfr231	Mus musculus olfactory receptor 231 (Olfr231), mRNA.	0.0608612	0.0608612	NA	-0.316862	NA	0.456783	0.456783	NA	0.964593	NA	1.04141	1.76308	NA	1.04141	NA	0	0	0	0	0	0	0	0
ENSMUSG00000046487	Mospd4	Mus musculus motile sperm domain containing 4 (Mospd4), non-coding RNA.	0.123464	-0.710341	0.00268333	0.123464	0.607299	-0.01879	-0.01879	0.999908	-0.131857	0.999928	-0.201532	-0.561568	0.00113004	-0.201532	0.440088	1124.78	919.572	1111.52	1140.18	1176.09	1000.51	1293.96	1231.6
ENSMUSG00000046490	Rnf222	Mus musculus ring finger protein 222 (Rnf222), mRNA.	-0.14464	-0.243904	NA	-0.14464	0.939867	-0.0812129	-0.968929	NA	-0.0812129	0.999928	0.245993	-0.282453	NA	0.245993	NA	0.475456	0.25704	0.46523	0.35626	0.700948	0.571162	0.630356	0.347183
ENSMUSG00000046491	C1qtnf2	Mus musculus C1q and tumor necrosis factor related protein 2 (C1qtnf2), mRNA.	-0.201151	-0.201151	NA	0.347765	0.64063	0.280262	0.428468	0.999908	0.280262	0.999928	0.163368	0.163368	NA	0.375604	NA	2.92134	2.16836	3.247	2.24811	2.74317	2.79366	3.62067	3.62839
ENSMUSG00000046493	Olfr1352	Mus musculus olfactory receptor 1352 (Olfr1352), mRNA.	NA	NA	NA	NA	NA	NA	NA	NA	NA	NA	0.787099	NA	NA	0.787099	NA	0	0	0	0	0	0	0	0
ENSMUSG00000046500	Fam19a4	Mus musculus family with sequence similarity 19, member A4 (Fam19a4), mRNA.	-0.240442	-0.240442	NA	-0.326102	0.70285	-0.33322	-1.32978	0.999908	-0.33322	0.999928	-0.982626	-1.12975	NA	-0.982626	NA	2.10668	1.99887	4.50789	1.13012	2.27001	2.23002	1.69353	0.9163
ENSMUSG00000046516	Cox17	Mus musculus cytochrome c oxidase assembly protein 17 (Cox17), mRNA.	0.038801	-0.123782	0.775258	0.038801	0.944371	0.0919846	-0.217982	0.999908	0.0919846	0.999928	0.131341	0.131341	0.623692	-0.177506	0.636211	89.3065	119.806	69.196	61.2383	74.1123	100.928	109.939	89.9279
ENSMUSG00000046518	Ferd3l	Mus musculus Fer3 like bHLH transcription factor (Ferd3l), mRNA.	-2.11935	-2.15775	NA	-2.11935	NA	-0.368822	-0.953834	NA	-0.368822	NA	0.373267	0.373267	NA	-0.531052	NA	2.16145	4.80029	3.90154	0	0	0	6.42834	0
ENSMUSG00000046519	Golph3l	Mus musculus golgi phosphoprotein 3-like (Golph3l), transcript variant 3, mRNA.	0.195783	-0.209279	0.370721	0.195783	0.343621	-0.00859397	-0.00859397	0.999908	0.0249277	0.999928	0.263742	0.385724	0.0147754	0.263742	0.183413	40.7684	35.0146	50.3285	51.3289	35.5387	42.5765	34.4866	36.1049
ENSMUSG00000046523	Kctd4	Mus musculus potassium channel tetramerisation domain containing 4 (Kctd4), mRNA.	-0.664183	-2.66673	NA	-0.664183	NA	-0.00559908	-0.00559908	NA	0.494961	NA	-0.616895	1.26538	NA	-0.616895	NA	0.147403	0	0.404426	0	0.100585	0	0.187144	0.339664
ENSMUSG00000046532	Ar	Mus musculus androgen receptor (Ar), mRNA.	0.159686	0.159686	0.819872	-0.802873	0.124699	-0.0817332	-0.101096	0.999908	-0.0817332	0.999928	0.0148893	-1.00536	NA	0.0148893	NA	0.701581	0.792544	0.928587	0.868441	0.723575	0.787397	0.298919	0.511615
ENSMUSG00000046541	Zfp526	Mus musculus zinc finger protein 526 (Zfp526), mRNA.	0.0464971	-0.394525	0.0725237	0.0464971	0.853905	-0.0694815	-0.0694815	0.999908	-0.134031	0.999928	-0.40213	-0.40213	0.00121347	-0.453285	0.000913518	168.901	168.133	173.066	168.109	161.519	160.638	178.102	172.737
ENSMUSG00000046546	Fam43a	Mus musculus family with sequence similarity 43, member A (Fam43a), mRNA.	0.456853	0.456853	NA	-0.574822	0.620234	0.101663	0.101663	0.999908	0.117509	0.999928	-0.14679	-0.14679	NA	0.249947	NA	0.970687	0.431112	1.70184	1.18779	0.794129	1.28415	0.366286	1.02951
ENSMUSG00000046550	Spin2c	Mus musculus spindlin family, member 2C (Spin2c), mRNA.	0.507525	3.27922	NA	0.507525	NA	1.37679	2.67809	NA	1.37679	NA	1.5478	2.31524	NA	1.5478	NA	0	0	0	0	0	0	0	0
ENSMUSG00000046556	Zfp319	Mus musculus zinc finger protein 319 (Zfp319), mRNA.	0.101329	-0.390501	0.0970001	0.101329	0.727871	-0.0207035	-0.0591433	0.999908	-0.0207035	0.999928	-0.359248	-0.512938	0.00301602	-0.359248	0.0456367	46.6701	45.8707	41.9231	50.8891	47.0543	41.9568	48.3182	50.68
ENSMUSG00000046561	Arsj	Mus musculus arylsulfatase J (Arsj), mRNA.	2.21712	2.21712	NA	NA	NA	NA	NA	NA	NA	NA	0.726649	0.726649	NA	NA	NA	0	0	0	0	0	0	0	0
ENSMUSG00000046562	Unc119b	Mus musculus unc-119 lipid binding chaperone B (Unc119b), mRNA.	-0.0888971	0.499474	0.0219098	-0.0888971	0.80352	0.013066	0.013066	0.999908	0.0673426	0.999928	-0.0860582	-0.196742	0.31132	-0.0860582	0.801535	46.1767	42.7665	52.4433	49.6659	50.0204	52.5083	38.5361	37.295
ENSMUSG00000046567	4930430F08Rik	Mus musculus RIKEN cDNA 4930430F08 gene (4930430F08Rik), mRNA.	0.105501	-0.166103	0.452391	0.105501	0.629223	-0.0124126	0.100312	0.999908	-0.0124126	0.999928	0.177382	0.231117	0.234772	0.177382	0.414265	58.8387	52.1509	83.5291	61.5999	54.1964	69.2308	49.4343	41.7302
ENSMUSG00000046572	Zfp518b	Mus musculus zinc finger protein 518B (Zfp518b), transcript variant 2, mRNA.	-0.415511	0.952833	0.00782365	-0.415511	0.247031	-0.0304575	-0.0304575	0.999908	0.145646	0.999928	0.323021	0.323021	0.302077	0.399761	0.244065	10.295	8.73728	15.236	13.0338	7.78311	14.4598	5.38075	7.43436
ENSMUSG00000046573	Lyrm4	Mus musculus LYR motif containing 4 (Lyrm4), mRNA.	-0.117791	0.325548	0.276543	-0.117791	0.770099	0.0591572	0.264729	0.999908	0.0591572	0.999928	0.00227026	0.185015	0.366279	0.00227026	0.995562	21.2493	19.222	25.9819	29.3997	17.637	20.9463	17.3068	18.2516
ENSMUSG00000046574	Prr12	Mus musculus proline rich 12 (Prr12), mRNA.	-0.648084	1.02263	7.30537e-05	-0.648084	0.0685502	0.0851299	0.0851299	0.999908	0.277825	0.999928	-0.0165063	-0.152973	0.699869	-0.0165063	0.972842	28.1642	30.7174	31.4979	29.0723	20.7462	39.8364	20.7051	24.5742
ENSMUSG00000046580	Gm7862		0.186919	0.186919	NA	-1.55517	NA	0.240697	-1.81267	NA	0.240697	NA	-0.178611	0.587061	NA	-0.178611	NA	3.2747	4.21331	3.89992	0.841168	6.56153	1.931	1.76333	3.7126
ENSMUSG00000046585	Cfap58	Mus musculus cilia and flagella associated protein 58 (Cfap58), mRNA.	-0.059901	0.121235	0.714291	-0.059901	0.872368	-0.0468443	0.0605875	0.999908	-0.0468443	0.999928	-0.117521	-0.172939	0.369282	-0.117521	0.651443	144.058	127.357	230.136	129.583	142.959	150.019	112.225	116.128
ENSMUSG00000046589	Lrrc8e	Mus musculus leucine rich repeat containing 8 family, member E (Lrrc8e), mRNA.	-0.977464	-1.08142	NA	-0.977464	NA	-0.667985	-0.667985	NA	-0.689536	0.999928	-0.296063	-0.390194	NA	-0.296063	NA	0.437066	0.45005	0.51632	0.235943	0.409526	0.763228	0.182563	0.501844
ENSMUSG00000046590	Olfr1165-ps		NA	NA	NA	NA	NA	NA	NA	NA	NA	NA	NA	NA	NA	NA	NA	0	0	0	0	0	0	0	0
ENSMUSG00000046591	Ticrr	Mus musculus TOPBP1-interacting checkpoint and replication regulator (Ticrr), mRNA.	-0.00500142	0.653333	0.00371221	-0.00500142	0.992113	-0.0754193	-0.0754193	0.999908	0.183321	0.999928	0.0421768	0.0421768	0.860778	0.134303	0.594242	25.5159	22.9147	29.5291	33.1716	24.5368	28.3821	18.4359	21.6413
ENSMUSG00000046593	Tmem215	Mus musculus transmembrane protein 215 (Tmem215), transcript variant 1, mRNA.	-0.635304	1.51148	NA	-0.635304	NA	-1.07189	-1.07189	NA	-1.10979	NA	-0.39081	-0.736903	NA	-0.39081	NA	0.0242262	0	0.169583	0	0	0	0	0
ENSMUSG00000046598	Bdh1	Mus musculus 3-hydroxybutyrate dehydrogenase, type 1 (Bdh1), transcript variant 1, mRNA.	0.0607811	-0.735425	0.0173593	0.0607811	0.904319	-0.0494417	-0.0494417	0.999908	0.0605212	0.999928	-0.018721	-0.018721	0.938352	-0.0720506	0.822593	20.5638	15.9883	23.0091	25.3864	22.0196	23.334	16.0102	18.1988
ENSMUSG00000046603	Tcaim	Mus musculus T cell activation inhibitor, mitochondrial (Tcaim), mRNA.	-0.0499245	-0.28404	0.245689	-0.0499245	0.873231	-0.0271168	-0.131905	0.999908	-0.0271168	0.999928	0.0214154	-0.0425424	0.825775	0.0214154	0.944015	47.0127	48.2996	46.2154	62.4223	42.7682	41.5548	37.8372	49.9902
ENSMUSG00000046605	B3gntl1	Mus musculus UDP-GlcNAc:betaGal beta-1,3-N-acetylglucosaminyltransferase-like 1 (B3gntl1), mRNA.	0.0143728	0.201554	0.476148	0.0143728	0.978403	0.0110846	0.0110846	0.999908	-0.0349372	0.999928	-0.00351414	-0.00351414	0.98948	0.0460235	0.877671	21.1239	19.7557	22.7684	25.8989	21.0922	24.7128	14.2925	19.3469
ENSMUSG00000046607	Hrk	Mus musculus harakiri, BCL2 interacting protein (contains only BH3 domain) (Hrk), mRNA.	0.129528	0.129528	NA	-0.594316	NA	0.0358808	0.0358808	NA	-0.487508	NA	-0.11381	-0.11381	NA	-0.202529	NA	0.172346	0	0.374723	0.383911	0.226861	0.0918765	0.129051	0
ENSMUSG00000046610	Oacyl	Mus musculus O-acyltransferase like (Oacyl), mRNA.	-1.20632	1.84681	NA	-1.20632	NA	0.627161	-1.99176	NA	0.627161	NA	0.633438	0.633438	NA	-1.2831	NA	0	0	0	0	0	0	0	0
ENSMUSG00000046613	Vwa5b2	Mus musculus von Willebrand factor A domain containing 5B2 (Vwa5b2), transcript variant 2, mRNA.	-0.0803141	1.06986	NA	-0.0803141	0.967741	-0.454994	-0.454994	NA	0.550359	0.999928	0.279146	0.286696	NA	0.279146	NA	0.473152	0	0.717489	0.387668	0.96016	0.172669	0.541004	0.533078
ENSMUSG00000046615	Actrt1	Mus musculus actin-related protein T1 (Actrt1), mRNA.	-0.0866093	0.400013	0.615475	-0.0866093	0.944177	0.171452	0.171452	0.999908	0.371077	0.999928	-0.0110296	-0.0110296	0.986947	-0.184577	0.829628	6.4107	3.87943	15.8105	4.64895	6.63106	6.65524	2.15299	5.09673
ENSMUSG00000046618	Olfml2a	Mus musculus olfactomedin-like 2A (Olfml2a), mRNA.	0.215914	0.215914	NA	-0.251756	0.780388	0.194893	0.194893	0.999908	-0.41056	0.999928	-0.0409723	-0.381383	NA	-0.0409723	NA	0.991988	0.67524	1.42935	1.00487	1.0415	0.9756	0.333115	1.48423
ENSMUSG00000046620	Rps11-ps4		NA	NA	NA	NA	NA	NA	NA	NA	NA	NA	0.726649	0.726649	NA	NA	NA	0.0655507	0	0	0.458856	0	0	0	0
ENSMUSG00000046623	Gjb4	Mus musculus gap junction protein, beta 4 (Gjb4), mRNA.	NA	NA	NA	NA	NA	NA	NA	NA	NA	NA	NA	NA	NA	NA	NA	0	0	0	0	0	0	0	0
ENSMUSG00000046634	Pkd1l1	n/a	0.133786	0.133786	0.779916	0.268	0.455032	0.188467	0.188467	0.999908	0.219178	0.999928	-0.0783499	0.116305	0.722692	-0.0783499	0.851254	2.11298	1.85801	1.93354	2.19365	2.34318	2.11973	2.75927	1.58347
ENSMUSG00000046636	Gm7729		0.827993	0.827993	NA	-1.56781	NA	-0.446362	-1.41182	NA	-0.446362	NA	-1.00181	-1.00181	NA	-1.18128	NA	4.91529	5.62385	7.22088	4.78184	3.84425	6.19858	3.75726	2.98055
ENSMUSG00000046637	Ttc34	Mus musculus tetratricopeptide repeat domain 34 (Ttc34), mRNA.	0.145917	-0.433838	0.130837	0.145917	0.638251	-0.0136559	-0.0136559	0.999908	-0.0955874	0.999928	-0.36846	-0.36846	0.0452752	-0.449607	0.0340589	127.329	113.272	153.153	108.771	105.917	91.8769	206.359	111.954
ENSMUSG00000046643	Olfr218	Mus musculus olfactory receptor 218 (Olfr218), mRNA.	NA	NA	NA	NA	NA	NA	NA	NA	NA	NA	NA	NA	NA	NA	NA	0	0	0	0	0	0	0	0
ENSMUSG00000046650	Olfr1440	Mus musculus olfactory receptor 1440 (Olfr1440), mRNA.	-0.351329	-0.351329	NA	-1.14125	NA	-0.601748	-0.986198	NA	-0.601748	NA	0.419487	0.419487	NA	-0.758627	NA	0.0151713	0	0	0	0.0537625	0	0	0.0524365
ENSMUSG00000046652	Tas2r143	Mus musculus taste receptor, type 2, member 143 (Tas2r143), mRNA.	NA	NA	NA	NA	NA	NA	NA	NA	NA	NA	NA	NA	NA	NA	NA	0	0	0	0	0	0	0	0
ENSMUSG00000046658	Zfp316	Mus musculus zinc finger protein 316 (Zfp316), mRNA.	0.179462	-0.478897	0.086267	0.179462	0.542974	0.0633248	0.0633248	0.999908	0.0786226	0.999928	-0.217326	-0.261148	0.154515	-0.217326	0.345239	21.2699	19.3179	18.127	24.9637	23.8957	17.1013	24.7734	20.7102
ENSMUSG00000046667	Rbm12b1	Mus musculus RNA binding motif protein 12 B1 (Rbm12b1), mRNA.	0.0654994	-0.226049	0.483924	0.0654994	0.866266	-0.0207834	-0.0207834	0.999908	0.0319514	0.999928	0.283896	0.283896	0.162137	0.323398	0.117986	26.3962	25.5917	31.6074	30.1315	22.1794	23.49	24.8496	26.9235
ENSMUSG00000046668	Cxxc5	Mus musculus CXXC finger 5 (Cxxc5), transcript variant 3, mRNA.	0.0522095	0.0522095	0.894255	-0.108316	0.811351	-0.0570484	-0.0570484	0.999908	-0.191328	0.999928	-0.664077	-0.862157	3.11645e-05	-0.664077	0.0191989	97.6807	75.3015	167.784	79.5694	98.8707	92.2628	72.4527	97.5218
ENSMUSG00000046671	Mtfr1l	Mus musculus mitochondrial fission regulator 1-like (Mtfr1l), transcript variant 1, mRNA.	0.219104	-0.348114	0.0908481	0.219104	0.220285	-0.0387283	0.0811416	0.999908	-0.0387283	0.999928	-0.0816973	-0.0816973	0.592255	-0.105052	0.570018	974.466	918.255	889.895	1043.6	962.085	892.581	1068.48	1046.36
ENSMUSG00000046675	Tmem251	Mus musculus transmembrane protein 251 (Tmem251), transcript variant 2, mRNA.	-0.295462	0.422413	0.307805	-0.295462	0.421321	0.0360072	-0.204278	0.999908	0.0360072	0.999928	-0.113667	0.121249	0.730022	-0.113667	0.828418	4.32658	5.11364	4.81937	5.49406	3.38396	4.2442	3.8175	3.41324
ENSMUSG00000046676	Lce1l	Mus musculus late cornified envelope 1L (Lce1l), mRNA.	NA	NA	NA	NA	NA	NA	NA	NA	NA	NA	NA	NA	NA	NA	NA	0	0	0	0	0	0	0	0
ENSMUSG00000046678	Olfr981	Mus musculus olfactory receptor 981 (Olfr981), mRNA.	-1.42978	-2.295	NA	-1.42978	NA	0.529076	-1.33343	NA	0.529076	NA	-1.26858	1.70706	NA	-1.26858	NA	0.0552075	0	0.0487815	0	0.0494148	0	0.259764	0.028492
ENSMUSG00000046679	C87436	Mus musculus expressed sequence C87436 (C87436), transcript variant 2, mRNA.	0.0869371	0.0869371	0.769575	0.168303	0.542248	-0.00679956	0.149228	0.999908	-0.00679956	0.999928	-0.186648	-0.294417	0.0963075	-0.186648	0.343502	137.262	109.103	198.692	138.864	143.208	132.257	119.249	119.46
ENSMUSG00000046683	0610025J13Rik		NA	NA	NA	NA	NA	NA	NA	NA	NA	NA	1.22459	1.22459	NA	NA	NA	0	0	0	0	0	0	0	0
ENSMUSG00000046687	Gm5424		0.0953366	3.43707	NA	0.0953366	NA	-0.189555	0.461511	NA	-0.189555	NA	-0.346434	1.80199	NA	-0.346434	NA	0.965281	0.176898	1.79467	1.21571	0.98818	1.23219	0.377387	0.971916
ENSMUSG00000046688	Tifa	Mus musculus TRAF-interacting protein with forkhead-associated domain (Tifa), transcript variant 2, mRNA.	-0.013674	1.5673	NA	-0.013674	NA	0.229009	0.229009	NA	0.268019	NA	0.830918	0.830918	NA	1.0807	NA	0.0424818	0	0.158138	0	0	0	0	0.139234
ENSMUSG00000046691	Chtf8	Mus musculus CTF8, chromosome transmission fidelity factor 8 (Chtf8), mRNA.	0.103566	0.178013	0.452907	0.103566	0.754628	0.0296058	-0.0645006	0.999908	0.0296058	0.999928	-0.0421145	-0.190837	0.201709	-0.0421145	0.873121	91.1855	105.128	92.2186	117.012	81.8495	101.048	60.2034	80.8388
ENSMUSG00000046694	Fam46b	Mus musculus family with sequence similarity 46, member B (Fam46b), mRNA.	-0.0038818	-0.583714	0.0680801	-0.0038818	0.995064	-0.0907616	0.0939261	0.999908	-0.0907616	0.999928	-0.57307	-0.606921	0.0177278	-0.57307	0.0122167	175.21	160.484	189.66	139.766	166.316	161.982	214.727	193.536
ENSMUSG00000046697	Enpp7	Mus musculus ectonucleotide pyrophosphatase/phosphodiesterase 7 (Enpp7), mRNA.	NA	NA	NA	NA	NA	0.875366	0.875366	NA	NA	NA	NA	NA	NA	NA	NA	0	0	0	0	0	0	0	0
ENSMUSG00000046699	Slitrk4	Mus musculus SLIT and NTRK-like family, member 4 (Slitrk4), mRNA.	-0.351329	-0.351329	NA	-0.729056	NA	-0.0246725	-0.986199	NA	-0.0246725	NA	-0.037284	0.416667	NA	-0.037284	NA	0.00737859	0.0516503	0	0	0	0	0	0
ENSMUSG00000046707	Csnk2a2	Mus musculus casein kinase 2, alpha prime polypeptide (Csnk2a2), mRNA.	0.10379	-0.191078	0.231592	0.10379	0.462897	-0.0464088	0.053553	0.999908	-0.0464088	0.999928	0.18735	0.220346	0.0729884	0.18735	0.230888	193.937	193.435	226.838	237.396	175.561	186.917	170.587	166.824
ENSMUSG00000046709	Mapk10	Mus musculus mitogen-activated protein kinase 10 (Mapk10), transcript variant 1, mRNA.	0.0757572	-0.220107	0.207227	0.0757572	0.704894	-0.0597957	0.072586	0.999908	-0.0597957	0.999928	0.00512264	0.00836626	0.965477	0.00512264	0.982187	66.0016	65.6336	88.2716	66.3774	64.3416	65.5095	52.3723	59.5055
ENSMUSG00000046711	Hmga1	Mus musculus high mobility group AT-hook 1 (Hmga1), transcript variant 13, mRNA.	-0.180987	-0.28379	0.253416	-0.180987	0.477421	-0.412544	-0.504961	0.999908	-0.412544	0.999928	-0.781183	-0.905158	1.72381e-06	-0.781183	2.72335e-05	527.383	529.253	469.192	587.146	530.787	526.8	502.805	545.7
ENSMUSG00000046714	Foxc2	Mus musculus forkhead box C2 (Foxc2), mRNA.	-0.0191705	-0.0191705	NA	-0.60177	0.575118	-0.0316334	-0.72138	0.999908	-0.0316334	0.999928	-0.374192	-0.926019	NA	-0.374192	NA	1.35621	1.29845	0.871951	1.34723	1.33563	2.16187	1.8964	0.581927
ENSMUSG00000046716	Vmn1r67	Mus musculus vomeronasal 1 receptor 67 (Vmn1r67), mRNA.	NA	NA	NA	NA	NA	NA	NA	NA	NA	NA	NA	NA	NA	NA	NA	0	0	0	0	0	0	0	0
ENSMUSG00000046717	Igbp1b	Mus musculus immunoglobulin (CD79A) binding protein 1b (Igbp1b), mRNA.	0.0925091	-0.26502	0.251197	0.0925091	0.652499	0.0487779	0.0487779	0.999908	-0.0607814	0.999928	-0.0565779	-0.191485	0.272057	-0.0565779	0.80083	162.641	157.502	200.774	166.028	153.162	157.219	163.569	140.231
ENSMUSG00000046718	Bst2	Mus musculus bone marrow stromal cell antigen 2 (Bst2), mRNA.	-0.636791	1.58994	NA	-0.636791	0.637279	0.607113	0.607113	0.999908	0.742215	0.999928	0.328414	0.328414	NA	0.683634	NA	2.60849	3.35566	2.02323	2.44545	3.48799	4.38392	2.56322	0
ENSMUSG00000046719	Nxph3	Mus musculus neurexophilin 3 (Nxph3), mRNA.	0.20984	1.20182	NA	0.20984	NA	-1.13104	-1.13104	NA	-1.22317	NA	-0.119057	0.419836	NA	-0.119057	NA	0.0775047	0	0.542534	0	0	0	0	0
ENSMUSG00000046721	Rpl14-ps1	Mus musculus ribosomal protein L14, pseudogene 1 (Rpl14-ps1), non-coding RNA.	0.181105	0.705683	0.444647	0.181105	0.870229	-0.280968	0.386938	0.999908	-0.280968	0.999928	0.255444	0.568272	0.350081	0.255444	NA	108.47	103.139	116.742	175.822	94.9824	117.393	67.725	83.4887
ENSMUSG00000046722	Cdc42se1	Mus musculus CDC42 small effector 1 (Cdc42se1), transcript variant 2, mRNA.	-0.00915881	-0.343104	0.221464	-0.00915881	0.98595	-0.0625191	-0.0625191	0.999908	-0.112261	0.999928	-0.319061	-0.319061	0.0570924	-0.379877	0.061213	213.582	234.812	206.766	191.143	200.508	190.042	246.092	225.711
ENSMUSG00000046723	Adam24	Mus musculus a disintegrin and metallopeptidase domain 24 (testase 1) (Adam24), mRNA.	-0.14258	0.285444	0.552034	-0.14258	0.832799	-0.024479	-0.130952	0.999908	-0.024479	NA	-0.353122	-0.353122	0.244288	-0.42252	0.267341	36.7724	25.1978	79.7262	31.6388	32.9041	38.7954	21.6118	27.5326
ENSMUSG00000046727	Cystm1	Mus musculus cysteine-rich transmembrane module containing 1 (Cystm1), mRNA.	-0.0285174	-0.262087	0.40274	-0.0285174	0.941957	-0.144881	-0.144881	0.999908	-0.159684	0.999928	-0.43264	-0.576459	0.000404977	-0.43264	0.0223955	428.63	434.384	419.255	362.023	430.138	420.75	480.696	453.156
ENSMUSG00000046731	Kctd11	Mus musculus potassium channel tetramerisation domain containing 11 (Kctd11), mRNA.	-0.582055	1.22152	NA	-0.582055	NA	0.538997	-0.612763	NA	0.538997	0.999928	-0.100695	-0.100695	NA	0.371627	NA	0.500404	0.421379	1.0104	0.16691	0.388101	0.783632	0.290679	0.441732
ENSMUSG00000046733	Gprc5a	Mus musculus G protein-coupled receptor, family C, group 5, member A (Gprc5a), mRNA.	0.325923	-0.529084	NA	0.325923	NA	-0.368589	0.412993	NA	-0.368589	NA	-0.443226	-0.443226	NA	0.705213	NA	0.359176	0.424277	0.38533	0.49507	0	0	0.53686	0.672699
ENSMUSG00000046743	Fat4	Mus musculus FAT atypical cadherin 4 (Fat4), mRNA.	0.184305	0.184305	0.710476	0.257628	0.507457	0.00563066	0.0523964	0.999908	0.00563066	0.999928	0.0137186	0.0137186	0.972305	-0.354521	0.33508	1.01676	0.812494	1.20154	0.921213	0.913151	1.06941	0.860391	1.33913
ENSMUSG00000046747	Gm9812		0.0902101	-0.886542	0.0128026	0.0902101	0.869824	-0.0435655	-0.112109	0.999908	-0.0435655	0.999928	-0.288995	-0.632549	0.0227415	-0.288995	0.366879	21.066	19.2578	20.7935	25.1463	20.1855	20.5965	22.74	18.7423
ENSMUSG00000046748	Tmem45a2	Mus musculus transmembrane protein 45A2 (Tmem45a2), transcript variant 1, mRNA.	0.0953316	0.87673	NA	0.0953316	0.94183	0.121243	0.121243	0.999908	0.434804	0.999928	0.0769033	0.308695	NA	0.0769033	NA	0.829617	0.42548	2.05417	0	0.793696	0.971541	0.714416	0.848002
ENSMUSG00000046750	Selenov	Mus musculus selenoprotein V (Selenov), mRNA.	0.113377	-0.261195	0.603404	0.113377	0.8714	-0.0732919	-0.0732919	0.999908	-0.23816	0.999928	-0.904069	-1.44553	1.99857e-07	-0.904069	0.0100291	389.148	230.995	590.01	280.319	461.18	303.22	323.191	535.117
ENSMUSG00000046753	Ccdc66	Mus musculus coiled-coil domain containing 66 (Ccdc66), mRNA.	-0.0445721	-0.0445721	0.860643	-0.0527441	0.873231	0.0462474	0.0472201	0.999908	0.0462474	0.999928	0.329537	0.337086	0.0302316	0.329537	0.0456367	58.4923	57.2496	73.1365	71.0222	50.7025	60.6653	49.864	46.8061
ENSMUSG00000046755	Kif2b	Mus musculus kinesin family member 2B (Kif2b), mRNA.	-0.0333035	0.176199	0.66638	-0.0333035	0.965989	-0.0361032	0.0657631	0.999908	-0.0361032	0.999928	-0.337862	-0.491474	0.0321707	-0.337862	0.286367	300.953	209.333	546.287	239.808	300.161	312.07	188.472	310.539
ENSMUSG00000046756	Mrps7	Mus musculus mitchondrial ribosomal protein S7 (Mrps7), mRNA.	-0.0087166	-0.0087166	0.974733	-0.067734	0.882137	-0.00679369	-0.0377957	0.999908	-0.00679369	0.999928	0.031038	-0.204578	0.21211	0.031038	0.887824	71.5054	72.083	66.5524	90.6317	69.9954	75.296	58.3886	67.5924
ENSMUSG00000046761	Fam83h	Mus musculus family with sequence similarity 83, member H (Fam83h), transcript variant 2, mRNA.	0.297274	-0.501976	0.123472	0.297274	0.329902	0.00393561	0.0549127	0.999908	0.00393561	0.999928	-0.133993	-0.282689	0.236393	-0.133993	0.673478	29.8199	27.615	23.7065	43.5119	30.5336	24.5133	22.4295	36.4293
ENSMUSG00000046764	A530053G22Rik	Mus musculus RIKEN cDNA A530053G22 gene (A530053G22Rik), long non-coding RNA.	NA	NA	NA	NA	NA	NA	NA	NA	NA	NA	NA	NA	NA	NA	NA	0	0	0	0	0	0	0	0
ENSMUSG00000046768	Rhoj	Mus musculus ras homolog family member J (Rhoj), mRNA.	0.383142	0.82764	NA	0.383142	NA	-0.400324	-0.400324	NA	-0.447062	NA	0.243342	0.342987	NA	0.243342	NA	0	0	0	0	0	0	0	0
ENSMUSG00000046774	8030474K03Rik	Mus musculus RIKEN cDNA 8030474K03 gene (8030474K03Rik), mRNA.	-0.532298	1.1298	0.00142969	-0.532298	0.143077	-0.115283	-0.115283	0.999908	0.158865	0.999928	0.131219	0.131219	0.730874	0.175976	0.71265	32.9994	30.4329	45.985	34.3716	25.3969	53.0366	20.4465	21.326
ENSMUSG00000046782	Ttc6	Mus musculus tetratricopeptide repeat domain 6 (Ttc6), mRNA.	0.0802017	-0.321802	0.051585	0.0802017	0.679173	-0.0219511	0.134607	0.999908	-0.0219511	0.999928	0.149521	0.149521	0.403802	0.205648	0.315654	267.363	233.711	315.37	304.938	259.089	259.405	253.65	245.378
ENSMUSG00000046785	Epm2aip1	Mus musculus EPM2A (laforin) interacting protein 1 (Epm2aip1), mRNA.	-0.208319	0.614902	0.169223	-0.208319	0.677859	-0.133131	-0.133131	0.999908	0.21445	0.999928	0.181475	0.181475	0.632145	0.193765	0.677695	6.75801	5.79003	10.9295	9.08459	5.9817	8.28674	4.2381	2.99531
ENSMUSG00000046790	Olfr1341	Mus musculus olfactory receptor 1341 (Olfr1341), mRNA.	0.0608612	0.0608612	NA	-0.729058	NA	-0.189555	-0.574005	NA	-0.189555	NA	-0.346434	0.809958	NA	-0.346434	NA	0.0135278	0.0946942	0	0	0	0	0	0
ENSMUSG00000046791	Riox1	Mus musculus ribosomal oxygenase 1 (Riox1), mRNA.	-0.0512498	0.238054	0.467695	-0.0512498	0.925951	0.107556	0.17456	0.999908	0.107556	0.999928	-0.0628815	-0.0628815	0.798092	0.109587	0.707533	21.2537	16.7786	25.446	30.0767	19.342	23.1005	14.1021	19.9303
ENSMUSG00000046792	Zfp787	Mus musculus zinc finger protein 787 (Zfp787), mRNA.	0.146925	-0.641568	0.0157566	0.146925	0.636462	0.015034	-0.0313326	0.999908	0.015034	0.999928	-0.168762	-0.51712	0.00434644	-0.168762	0.474888	200.178	193.8	164.699	234.433	202.615	173.584	213.945	218.172
ENSMUSG00000046793	Gpr61	Mus musculus G protein-coupled receptor 61 (Gpr61), mRNA.	-0.447149	-0.622918	0.286047	-0.447149	0.280504	-0.21893	-0.30523	0.999908	-0.21893	0.999928	-0.67923	-0.908354	0.0136223	-0.67923	0.147179	3.5133	3.55723	4.31443	2.18564	3.6491	3.00733	3.70309	4.17627
ENSMUSG00000046794	Ppp1r3b	Mus musculus protein phosphatase 1, regulatory (inhibitor) subunit 3B (Ppp1r3b), mRNA.	0.383355	0.383355	NA	-0.950792	NA	-0.162021	0.496326	NA	-0.162021	NA	-0.280719	-0.280719	NA	-0.287405	NA	0.138361	0	0.367787	0.120334	0	0.22386	0.0764278	0.180119
ENSMUSG00000046798	Cldn12	Mus musculus claudin 12 (Cldn12), transcript variant 1, mRNA.	0.0267437	0.379456	0.295523	0.0267437	0.96919	0.000932286	0.000932286	0.999908	0.193084	0.999928	0.359184	0.424454	0.0628206	0.359184	0.187565	18.0595	16.8697	19.8583	25.7752	17.3239	22.8198	10.0824	13.6871
ENSMUSG00000046804	Phgr1	Mus musculus proline/histidine/glycine-rich 1 (Phgr1), mRNA.	0.670658	0.670658	NA	0.886479	NA	0.768326	0.996013	NA	0.768326	NA	-0.131039	0.802892	NA	-0.131039	NA	0.625982	0	2.24542	0	1.16668	0	0.969778	0
ENSMUSG00000046805	Mpeg1	Mus musculus macrophage expressed gene 1 (Mpeg1), mRNA.	-0.81795	1.10447	NA	-0.81795	NA	-0.0115868	-0.0115868	NA	-1.58199	NA	0.197801	0.197801	NA	-0.861696	NA	0.134646	0	0.645039	0	0	0.113245	0	0.184233
ENSMUSG00000046806	3110062M04Rik	Mus musculus RIKEN cDNA 3110062M04 gene (3110062M04Rik), transcript variant 3, mRNA.	-0.127105	0.290307	0.494259	-0.127105	0.808249	0.242474	0.28779	0.999908	0.242474	0.999928	-0.0345111	-0.129766	0.674409	-0.0345111	0.942364	7.09856	5.87341	5.20489	12.0901	6.26488	6.87021	5.70269	7.68358
ENSMUSG00000046807	Lrrc75b	Mus musculus leucine rich repeat containing 75B (Lrrc75b), mRNA.	-0.0164218	-0.210238	NA	-0.0164218	0.988846	-0.290738	-0.290738	0.999908	-1.00444	0.999928	-0.354611	-0.417013	NA	-0.354611	NA	2.00367	1.24268	1.43851	3.49276	2.37968	1.2113	2.60586	1.65487
ENSMUSG00000046808	Atp10d	Mus musculus ATPase, class V, type 10D (Atp10d), transcript variant 1, non-coding, non-coding RNA.	-0.156794	-0.156794	0.5765	0.166502	0.525432	0.0552944	0.188522	0.999908	0.0552944	0.999928	0.148201	0.148201	0.445583	0.251516	0.213179	10.7868	12.3995	12.3342	13.0903	8.82661	11.163	8.89601	8.79788
ENSMUSG00000046811	Gltpd2	Mus musculus glycolipid transfer protein domain containing 2 (Gltpd2), mRNA.	NA	NA	NA	NA	NA	0.760644	0.760644	NA	NA	NA	0.787099	NA	NA	0.787099	NA	0	0	0	0	0	0	0	0
ENSMUSG00000046814	Gchfr	Mus musculus GTP cyclohydrolase I feedback regulator (Gchfr), mRNA.	-0.247682	-0.883975	NA	-0.247682	0.738994	-0.0815072	-0.0815072	0.999908	-0.270522	0.999928	-0.357238	-1.02734	NA	-0.357238	NA	8.25159	9.26109	8.34254	7.47082	8.80983	11.3231	4.55685	7.99693
ENSMUSG00000046818	Ddit4l	Mus musculus DNA-damage-inducible transcript 4-like (Ddit4l), mRNA.	0.109806	-0.398392	0.274133	0.109806	0.834156	0.0428917	0.371393	0.999908	0.0428917	0.999928	0.0178438	0.0178438	0.95557	0.103815	0.792264	33.7841	36.3918	34.2794	33.5207	28.9287	29.1689	46.8235	27.3751
ENSMUSG00000046822	Slc39a3	Mus musculus solute carrier family 39 (zinc transporter), member 3 (Slc39a3), transcript variant 1, mRNA.	0.0523383	-0.687263	0.016219	0.0523383	0.91727	-0.00964365	-0.00964365	0.999908	-0.234542	0.999928	-0.422667	-0.422667	0.0556896	-0.551201	0.00683522	336.065	341.5	289.427	318.9	323.597	306.97	416.887	355.175
ENSMUSG00000046826	Fam187b	Mus musculus family with sequence similarity 187, member B (Fam187b), transcript variant 2, mRNA.	0.062632	0.180092	0.684062	0.062632	0.930931	-0.256915	-0.331685	0.999908	-0.256915	0.999928	-0.750594	-0.750594	0.0141615	-0.883163	0.00248089	112.401	86.4076	176.7	92.5824	89.0685	105.829	67.4458	168.776
ENSMUSG00000046828	Mettl21e	Mus musculus methyltransferase like 21E (Mettl21e), mRNA.	NA	NA	NA	NA	NA	1.85479	2.36859	NA	1.85479	NA	0.787099	NA	NA	0.787099	NA	0	0	0	0	0	0	0	0
ENSMUSG00000046834	Krt1	Mus musculus keratin 1 (Krt1), mRNA.	0.267682	0.267682	NA	-0.410435	NA	-0.361346	0.390822	NA	-0.361346	NA	-0.877007	-0.877007	NA	-0.948326	NA	0.369766	0.179996	0.324585	0.213843	0.324607	0.157828	0.949454	0.438047
ENSMUSG00000046836	Brox	Mus musculus BRO1 domain and CAAX motif containing (Brox), transcript variant 3, non-coding RNA.	0.127375	0.127375	0.615067	0.165917	0.23582	0.0134959	0.0134959	0.999908	0.115037	0.999928	0.242155	0.254754	0.0726247	0.242155	0.141697	44.2799	41.1588	51.6116	49.6103	37.0794	44.3636	41.5424	44.5931
ENSMUSG00000046840	Hnf4aos	Mus musculus hepatic nuclear factor 4 alpha, opposite strand (Hnf4aos), long non-coding RNA.	0.0608612	0.0608612	NA	-0.316863	NA	-0.189555	0.348451	NA	-0.189555	NA	0.314457	0.314457	NA	-0.346434	NA	0	0	0	0	0	0	0	0
ENSMUSG00000046841	Ckap4	Mus musculus cytoskeleton-associated protein 4 (Ckap4), mRNA.	0.120671	-0.423219	0.0309337	0.120671	0.650693	-0.0745419	0.119525	0.999908	-0.0745419	0.999928	-0.0464635	-0.165898	0.367164	-0.0464635	0.835726	358.809	331.049	394.049	358.981	339.314	337.873	388.793	361.604
ENSMUSG00000046844	Vat1l	Mus musculus vesicle amine transport protein 1 like (Vat1l), mRNA.	-0.391731	-0.391731	0.557061	0.432378	0.366582	0.0624404	0.0624404	0.999908	0.234459	0.999928	-0.0204858	-0.0204858	0.969729	-0.213685	NA	2.54585	3.07827	2.5037	2.04727	1.23317	4.49557	2.9752	1.48779
ENSMUSG00000046845	Il1f10	Mus musculus interleukin 1 family, member 10 (Il1f10), mRNA.	NA	NA	NA	NA	NA	NA	NA	NA	NA	NA	NA	NA	NA	NA	NA	0	0	0	0	0	0	0	0
ENSMUSG00000046846	Spesp1	Mus musculus sperm equatorial segment protein 1 (Spesp1), mRNA.	0.163851	-0.363408	0.0569079	0.163851	0.327373	0.0861087	0.0861087	0.999908	-0.0939775	0.999928	-0.0768332	-0.15823	0.323097	-0.0768332	0.731975	591.961	549.631	696.949	580.185	553.359	541.743	637.19	584.673
ENSMUSG00000046854	Pip5kl1	Mus musculus phosphatidylinositol-4-phosphate 5-kinase-like 1 (Pip5kl1), mRNA.	-0.0053552	-0.135981	0.828798	-0.0053552	0.996679	-0.0595286	-0.0595286	0.999908	-0.259261	0.999928	-0.543913	-0.580586	0.139861	-0.543913	0.214036	7.4276	8.39766	8.0274	5.91264	6.29238	6.7201	5.23141	11.4115
ENSMUSG00000046856	Gpr1	Mus musculus G protein-coupled receptor 1 (Gpr1), transcript variant 1, mRNA.	0.438218	-0.754367	NA	0.438218	NA	0.643681	1.07735	NA	0.643681	NA	-0.442302	0.967018	NA	-0.442302	NA	0	0	0	0	0	0	0	0
ENSMUSG00000046861	Hectd3	Mus musculus HECT domain E3 ubiquitin protein ligase 3 (Hectd3), mRNA.	0.100127	0.499082	0.0375171	0.100127	0.773912	-0.0879441	-0.0879441	0.999908	0.221367	0.999928	-0.0135757	0.0252922	0.92063	-0.0135757	0.966386	22.1558	22.3158	21.6932	30.2454	20.2994	24.3366	17.3038	18.8961
ENSMUSG00000046862	Pramef8	Mus musculus PRAME family member 8 (Pramef8), transcript variant 2, mRNA.	0.134455	-0.363617	0.0445233	0.134455	0.494063	-0.0356725	0.159336	0.999908	-0.0356725	0.999928	0.123271	0.207963	0.145559	0.123271	0.422552	93.6296	95.526	110.391	106.1	89.0528	89.9462	88.2241	76.1672
ENSMUSG00000046865	Fbl	Mus musculus fibrillarin (Fbl), mRNA.	-0.274887	0.528442	0.0365456	-0.274887	0.38015	-0.0317323	-0.0317323	0.999908	0.0754068	0.999928	0.0350089	0.0481379	0.880401	0.0350089	0.921399	103.026	105.251	126.131	121.382	86.309	134.12	66.7824	81.2107
ENSMUSG00000046873	Mbtps2	Mus musculus membrane-bound transcription factor peptidase, site 2 (Mbtps2), mRNA.	0.748402	0.748402	0.218343	-0.858974	0.0778633	-0.155752	-0.155752	0.999908	0.240126	0.999928	0.219661	0.219661	0.686325	-0.244301	0.744698	5.36299	3.7253	10.0397	5.48947	2.93906	7.74392	3.2831	4.32025
ENSMUSG00000046876	Atxn1	Mus musculus ataxin 1 (Atxn1), transcript variant 3, mRNA.	-0.158419	0.263734	0.608262	-0.158419	0.788423	-0.315763	-0.441361	0.999908	-0.315763	0.999928	-0.900683	-0.900683	0.00901212	-0.922545	0.0204031	1.82571	0.798295	3.06748	1.3841	2.07817	1.59174	1.64558	2.21456
ENSMUSG00000046879	Irgm1	Mus musculus immunity-related GTPase family M member 1 (Irgm1), transcript variant 1, mRNA.	-0.20453	1.20796	NA	-0.20453	NA	-0.293067	-0.293067	NA	0.316108	NA	0.241137	0.241137	NA	0.877431	NA	0.138309	0.19561	0.531046	0.135048	0.106463	0	0	0
ENSMUSG00000046881	Olfr374	Mus musculus olfactory receptor 374 (Olfr374), mRNA.	-0.776123	-0.776123	NA	-1.56937	NA	0.130317	-1.4132	NA	0.130317	NA	0.862743	0.862743	NA	-1.18241	NA	0.0202877	0	0	0	0	0.0852805	0.0107653	0.045968
ENSMUSG00000046886	Zfp474	Mus musculus zinc finger protein 474 (Zfp474), transcript variant 1, mRNA.	0.0304549	0.329796	0.420681	0.0304549	0.968466	0.00318192	0.00318192	0.999908	-0.0541786	0.999928	-0.691441	-0.715347	0.00253152	-0.691441	0.0156619	103.996	78.9361	186.773	76.1434	108.927	94.2085	78.1962	104.788
ENSMUSG00000046897	Zfp740	Mus musculus zinc finger protein 740 (Zfp740), transcript variant 5, mRNA.	-0.717641	1.1083	0.00385713	-0.717641	0.0963838	0.190405	-0.36227	0.999908	0.190405	0.999928	0.111139	0.152537	0.728931	0.111139	0.829421	25.1901	22.415	40.3235	24.0117	17.1558	39.1982	10.8213	22.405
ENSMUSG00000046899	Prl7a2	Mus musculus prolactin family 7, subfamily a, member 2 (Prl7a2), mRNA.	NA	NA	NA	NA	NA	0.79971	NA	NA	0.79971	NA	NA	NA	NA	NA	NA	0	0	0	0	0	0	0	0
ENSMUSG00000046908	Ltb4r1	Mus musculus leukotriene B4 receptor 1 (Ltb4r1), mRNA.	0.18168	0.18168	NA	-0.440796	NA	-0.909298	-1.19933	NA	-0.909298	NA	0.0634579	0.0634579	NA	-0.901005	NA	0.498678	0.955536	0.288932	0.739768	0	0	0.567511	0.938999
ENSMUSG00000046909	Tefm	Mus musculus transcription elongation factor, mitochondrial (Tefm), mRNA.	-0.0835449	0.117955	0.81374	-0.0835449	0.874708	-0.00274071	-0.00274071	0.999908	0.116829	0.999928	0.366369	0.366369	0.166927	0.388859	0.22698	19.894	18.8352	25.7203	28.7306	14.1796	23.3421	13.4492	15.0011
ENSMUSG00000046913	Olfr1451	Mus musculus olfactory receptor 1451 (Olfr1451), mRNA.	0.0608612	0.0608612	NA	-0.729058	NA	-0.189555	-0.574005	NA	-0.189555	NA	-0.166437	-0.166437	NA	0.374909	NA	0	0	0	0	0	0	0	0
ENSMUSG00000046916	Myct1	Mus musculus myc target 1 (Myct1), mRNA.	NA	NA	NA	NA	NA	NA	NA	NA	NA	NA	NA	NA	NA	NA	NA	0	0	0	0	0	0	0	0
ENSMUSG00000046922	Gpr6	Mus musculus G protein-coupled receptor 6 (Gpr6), mRNA.	0.603262	-0.774917	NA	0.603262	NA	0.132261	0.739061	NA	0.132261	NA	-0.458011	-1.00187	NA	-0.458011	NA	0.0326315	0	0	0	0.22842	0	0	0
ENSMUSG00000046924	Vmn1r179	Mus musculus vomeronasal 1 receptor 179 (Vmn1r179), mRNA.	NA	NA	NA	NA	NA	NA	NA	NA	NA	NA	NA	NA	NA	NA	NA	0	0	0	0	0	0	0	0
ENSMUSG00000046932	Vmn1r193	Mus musculus vomeronasal 1 receptor 193 (Vmn1r193), mRNA.	-0.776151	-0.776151	NA	-1.15503	NA	-0.448771	-0.483235	NA	-0.448771	NA	0.448506	0.448506	NA	-0.459241	NA	0.0098594	0	0	0	0.0690158	0	0	0
ENSMUSG00000046934	Csl	Mus musculus citrate synthase like (Csl), mRNA.	0.218386	-0.346348	0.0443874	0.218386	0.108522	-0.114086	0.132784	0.999908	-0.114086	0.999928	-0.00988693	-0.0410903	0.814131	-0.00988693	0.969468	801.155	776.241	912.186	845.372	762.331	803.828	809.468	698.67
ENSMUSG00000046942	Mageb16	Mus musculus melanoma antigen family B, 16 (Mageb16), transcript variant 1, mRNA.	-0.530026	-0.530026	NA	-2.39444	NA	-1.05329	-2.80801	NA	-1.05329	NA	-0.411551	-0.411551	NA	-2.12849	NA	1.32612	1.52778	2.04403	0.97693	1.05749	2.21901	0.300139	1.15745
ENSMUSG00000046947	Adck2	Mus musculus aarF domain containing kinase 2 (Adck2), mRNA.	0.321684	-0.671181	0.0142783	0.321684	0.167322	0.0297575	0.207905	0.999908	0.0297575	0.999928	-0.154116	-0.204728	0.30267	-0.154116	0.514798	33.0315	31.3824	34.0306	36.6194	34.2389	30.4261	27.7928	36.7301
ENSMUSG00000046949	Nqo2	Mus musculus N-ribosyldihydronicotinamide quinone reductase 2 (Nqo2), transcript variant 4, mRNA.	-0.0166305	0.067724	0.94228	-0.0166305	0.990518	-0.214609	-0.494596	0.999908	-0.214609	0.999928	-0.000478631	-0.000478631	0.999446	-0.447583	NA	4.67959	4.95592	10.0127	3.40002	1.92747	3.56046	1.36418	7.53644
ENSMUSG00000046952	Gm5815		-0.0256193	-0.605539	NA	-0.0256193	0.988053	-0.037936	-0.037936	NA	0.299766	0.999928	0.289996	0.289996	NA	0.420581	NA	26.8672	19.5263	37.5496	30.2527	29.0381	24.3162	21.4878	25.8996
ENSMUSG00000046957	Spz1	Mus musculus spermatogenic leucine zipper 1 (Spz1), mRNA.	0.0215175	0.199604	0.633084	0.0215175	0.98053	-0.065375	-0.0913536	0.999908	-0.065375	0.999928	-0.38365	-0.537316	0.0554644	-0.38365	0.242613	369.641	259.883	651.011	280.193	339.091	322.255	244.18	490.871
ENSMUSG00000046958	4930432E11Rik		-0.0227809	0.671161	0.0790532	-0.0227809	0.978715	0.00402799	0.00402799	0.999908	0.422903	0.999928	0.0858419	0.0858419	0.802503	-0.106788	0.802217	7.41277	4.70535	11.9741	4.36471	9.53292	8.9505	4.47606	7.88579
ENSMUSG00000046959	Slc26a1	Mus musculus solute carrier family 26 (sulfate transporter), member 1 (Slc26a1), transcript variant 3, mRNA.	0.265875	0.265875	NA	-1.16861	NA	-0.749705	-0.749705	NA	-1.04498	NA	0.685629	1.17915	NA	0.685629	NA	0.0942242	0.245335	0	0	0	0.222203	0.192032	0
ENSMUSG00000046961	Gpr156	Mus musculus G protein-coupled receptor 156 (Gpr156), mRNA.	0.165141	0.284794	0.572507	0.165141	0.751755	-0.0336178	-0.0336178	0.999908	-0.111921	0.999928	-0.204136	-0.36576	0.266402	-0.204136	0.636446	2.92659	2.08327	4.34112	3.39632	3.38219	2.87639	1.5841	2.82277
ENSMUSG00000046962	Zbtb21	Mus musculus zinc finger and BTB domain containing 21 (Zbtb21), transcript variant 2, mRNA.	-0.0695139	-0.0695139	0.754803	0.216796	0.1062	0.0425507	0.0911659	0.999908	0.0425507	0.999928	0.0746302	0.0746302	0.547827	0.0829836	0.599156	63.0415	66.8155	61.6314	67.1198	58.1035	64.8559	62.809	59.9556
ENSMUSG00000046971	Pla2g4f	Mus musculus phospholipase A2, group IVF (Pla2g4f), mRNA.	-0.00945463	0.442154	NA	-0.00945463	0.99454	-0.0699477	-0.273038	0.999908	-0.0699477	0.999928	0.192645	-0.642392	NA	0.192645	NA	1.02503	0.941673	1.23029	0.581889	1.02067	1.17478	1.09472	1.13118
ENSMUSG00000046974	BC053393	Mus musculus cDNA sequence BC053393 (BC053393), mRNA.	0.0953297	NA	NA	0.0953297	NA	1.37678	NA	NA	1.37678	NA	0.726649	0.726649	NA	NA	NA	0	0	0	0	0	0	0	0
ENSMUSG00000046975	Olfr1020	Mus musculus olfactory receptor 1020 (Olfr1020), mRNA.	NA	NA	NA	NA	NA	NA	NA	NA	NA	NA	NA	NA	NA	NA	NA	0	0	0	0	0	0	0	0
ENSMUSG00000046982	Tshz1	Mus musculus teashirt zinc finger family member 1 (Tshz1), mRNA.	0.133559	0.295862	NA	0.133559	0.8878	0.0900098	0.153194	0.999908	0.0900098	0.999928	0.20075	0.20075	NA	0.375405	NA	0.843982	0.546329	0.922679	1.09661	0.900584	0.52519	0.593147	1.32333
ENSMUSG00000046985	Tapt1	Mus musculus transmembrane anterior posterior transformation 1 (Tapt1), mRNA.	-0.00800782	-0.00800782	0.974046	0.192516	0.254767	0.132567	0.165775	0.999908	0.132567	0.999928	0.32383	0.32383	0.0242191	0.363957	0.0262409	93.0584	85.4169	105.444	114.647	92.4201	104.059	73.2024	76.2216
ENSMUSG00000046991	Wdr27	Mus musculus WD repeat domain 27 (Wdr27), mRNA.	0.0688788	-0.293736	0.0892376	0.0688788	0.665472	0.00405939	-0.00676586	0.999908	0.00405939	0.999928	0.00956304	0.00956304	0.955086	-0.0709571	0.657028	332.995	298.989	332.886	342.912	316.339	310.27	330.228	399.34
ENSMUSG00000046993	Gm5637		-0.352575	0.760227	0.232606	-0.352575	0.640974	-0.0869474	-0.0869474	0.999908	-0.130014	0.999928	-0.25846	-0.25846	NA	-0.44968	NA	5.60966	3.49296	10.5768	5.79415	6.8788	3.11077	5.00038	4.41367
ENSMUSG00000046994	Mars2	Mus musculus methionine-tRNA synthetase 2 (mitochondrial) (Mars2), mRNA.	0.162417	-0.693812	0.0144924	0.162417	0.553161	-0.00664081	0.126698	0.999908	-0.00664081	0.999928	-0.00487927	0.03167	0.914978	-0.00487927	0.989385	14.8464	12.8752	14.888	15.3657	16.2511	11.4462	15.7639	17.3343
ENSMUSG00000046995	2610303G11Rik		-0.316858	-0.351329	NA	-0.316858	NA	-0.0246727	-0.0603272	NA	-0.0246727	NA	-0.57863	-0.57863	NA	0.799035	NA	0	0	0	0	0	0	0	0
ENSMUSG00000046997	Spsb4	Mus musculus splA/ryanodine receptor domain and SOCS box containing 4 (Spsb4), mRNA.	-0.0647347	-0.0647347	0.919782	0.225535	0.654479	0.17921	0.303208	0.999908	0.17921	0.999928	0.0293591	-0.0878056	0.841214	0.0293591	0.961089	3.95364	3.72951	2.43766	3.41619	4.96226	4.67202	4.37363	4.08418
ENSMUSG00000046999	1110032F04Rik	Mus musculus RIKEN cDNA 1110032F04 gene (1110032F04Rik), mRNA.	-0.957453	1.21921	NA	-0.957453	NA	-0.982346	-0.982346	NA	-1.02049	NA	-1.29136	-1.29136	NA	-1.43355	NA	0.263589	0	0.414622	0.395607	0.144237	0.384995	0.27194	0.233725
ENSMUSG00000047002	Msgn1	Mus musculus mesogenin 1 (Msgn1), mRNA.	1.47303	NA	NA	1.47303	NA	NA	NA	NA	NA	NA	0.787099	1.19327	NA	0.787099	NA	0	0	0	0	0	0	0	0
ENSMUSG00000047003	Zfp41	Mus musculus zinc finger protein 41 (Zfp41), transcript variant 1, mRNA.	0.156144	-0.414	0.0336979	0.156144	0.356272	0.0680714	0.0680714	0.999908	-0.10089	0.999928	-0.0995124	-0.0995124	0.58479	-0.170877	0.269487	224.18	218.298	225.808	242.661	182.237	224.954	253.406	221.898
ENSMUSG00000047013	Fbxo41	Mus musculus F-box protein 41 (Fbxo41), transcript variant 2, mRNA.	-0.497369	1.27649	0.0055375	-0.497369	0.454707	0.277448	0.277448	0.999908	0.472467	0.999928	0.145774	0.145774	0.729061	0.208572	0.67307	2.59966	2.85009	3.02792	2.15385	2.3738	4.26381	1.25709	2.27107
ENSMUSG00000047014	Catsperb	Mus musculus cation channel sperm associated auxiliary subunit beta (Catsperb), mRNA.	0.0284992	-0.157572	0.629842	0.0284992	0.967155	0.274117	0.274117	0.999908	0.284368	0.999928	0.752237	0.831518	0.000440363	0.752237	0.00176566	154.761	124.497	228.291	191.048	122.365	163.077	123.687	130.359
ENSMUSG00000047021	Cfap65	Mus musculus cilia and flagella associated protein 65 (Cfap65), mRNA.	0.220112	-0.327031	0.0998465	0.220112	0.245915	0.00149145	0.0513555	0.999908	0.00149145	0.999928	-0.0326842	-0.0326842	0.851941	-0.143444	0.363462	2141.47	2093.67	2040.12	2252.86	2058.36	2089.03	2263.1	2193.17
ENSMUSG00000047022	Mipol1	Mus musculus mirror-image polydactyly 1 (Mipol1), mRNA.	0.0664206	0.0664206	0.829331	-0.115718	0.771848	-0.0200425	-0.128458	0.999908	-0.0200425	0.999928	0.106667	0.158959	0.375399	0.106667	0.653035	29.7272	30.4467	38.0116	32.0593	25.6564	26.4577	26.4948	28.9637
ENSMUSG00000047025	Ccer1	Mus musculus coiled-coil glutamate-rich protein 1 (Ccer1), mRNA.	-0.0949279	0.195755	0.599787	-0.0949279	0.80655	-0.26548	-0.26548	0.999908	-0.340762	0.999928	-0.622266	-0.741429	0.00344746	-0.622266	0.0206143	402.603	346.585	591.893	284.97	443.513	393.977	305.282	452.005
ENSMUSG00000047026	Acsm4	Mus musculus acyl-CoA synthetase medium-chain family member 4 (Acsm4), mRNA.	0.0608612	0.0608612	NA	-0.729058	NA	0.387517	-0.574005	NA	0.387517	NA	-0.166437	-0.166437	NA	0.374907	NA	0	0	0	0	0	0	0	0
ENSMUSG00000047030	Spata2	Mus musculus spermatogenesis associated 2 (Spata2), transcript variant 2, mRNA.	0.0689696	0.273763	0.140641	0.0689696	0.785266	-0.00205188	-0.00205188	0.999908	-0.0353909	0.999928	-0.230723	-0.256748	0.0355057	-0.230723	0.237271	69.9125	67.2392	68.6379	84.5907	58.3682	75.7613	68.5619	66.2269
ENSMUSG00000047031	Vmn1r68	Mus musculus vomeronasal 1 receptor 68 (Vmn1r68), mRNA.	NA	NA	NA	NA	NA	NA	NA	NA	NA	NA	NA	NA	NA	NA	NA	0	0	0	0	0	0	0	0
ENSMUSG00000047033	Pcdhb15	Mus musculus protocadherin beta 15 (Pcdhb15), mRNA.	0.107967	0.997028	NA	0.107967	NA	0.552405	-0.986199	NA	0.552405	NA	-0.57863	-0.57863	NA	-0.758627	NA	0.0468027	0	0	0.183422	0	0	0	0.144198
ENSMUSG00000047034	Ankrd33	Mus musculus ankyrin repeat domain 33 (Ankrd33), transcript variant 2, mRNA.	0.0608612	0.0608612	NA	-0.729058	NA	-0.189555	-0.574005	NA	-0.189555	NA	-0.166437	-0.166437	NA	-0.346434	NA	0	0	0	0	0	0	0	0
ENSMUSG00000047036	Zfp445	Mus musculus zinc finger protein 445 (Zfp445), transcript variant 1, mRNA.	0.0472785	-0.121259	0.533065	0.0472785	0.866195	-0.0528797	-0.0528797	0.999908	0.0583977	0.999928	0.303909	0.380824	0.00413747	0.303909	0.028407	134.212	122.404	155.369	155.835	111.439	131.864	131.429	131.145
ENSMUSG00000047037	Nipa1	Mus musculus non imprinted in Prader-Willi/Angelman syndrome 1 homolog (human) (Nipa1), mRNA.	-0.401626	1.25174	0.0304528	-0.401626	0.624495	-0.0823531	-0.0823531	0.999908	0.16407	0.999928	0.44448	0.44448	NA	0.713444	NA	1.26188	1.13348	1.74637	0.638112	1.16475	2.09686	1.21881	0.834823
ENSMUSG00000047039	Olfr1151	Mus musculus olfactory receptor 1151 (Olfr1151), mRNA.	NA	NA	NA	NA	NA	NA	NA	NA	NA	NA	NA	NA	NA	NA	NA	0	0	0	0	0	0	0	0
ENSMUSG00000047040	Prr15l	Mus musculus proline rich 15-like (Prr15l), mRNA.	0.181278	-0.356409	0.385323	0.181278	0.689085	0.0745307	0.0745307	0.999908	-0.141566	0.999928	-0.296215	-0.296215	0.282702	-0.352795	0.247764	49.7093	58.84	41.7853	30.7805	37.8198	44.4218	75.5255	58.7915
ENSMUSG00000047044	D030056L22Rik	Mus musculus RIKEN cDNA D030056L22 gene (D030056L22Rik), mRNA.	0.0386651	-0.726396	3.78888e-05	0.0386651	0.927701	-0.0644198	0.0792241	0.999908	-0.0644198	0.999928	-0.0170287	-0.162573	0.368573	-0.0170287	0.952626	375.4	344.75	386.319	422.062	340.167	350.475	387.33	396.695
ENSMUSG00000047045	Tmem164	Mus musculus transmembrane protein 164 (Tmem164), transcript variant 7, non-coding RNA.	0.440538	0.440538	NA	-0.899972	0.236083	0.170928	0.170928	0.999908	0.274099	0.999928	0.150022	0.150022	NA	0.23064	NA	0.900847	0.582985	1.43385	1.45296	0.77313	1.18286	0.391684	0.48844
ENSMUSG00000047046	1700031F10Rik		-0.737026	-1.20406	NA	-0.737026	0.306959	-0.881328	-1.51088	0.999908	-0.881328	0.999928	-0.888579	-0.888579	NA	-1.6668	NA	4.13298	3.3832	8.81556	2.33263	2.37115	3.49286	2.15796	6.37755
ENSMUSG00000047048	Olfr432	Mus musculus olfactory receptor 432 (Olfr432), mRNA.	0.0953297	NA	NA	0.0953297	NA	0.79971	0.875366	NA	0.79971	NA	NA	NA	NA	NA	NA	0	0	0	0	0	0	0	0
ENSMUSG00000047050	Olfr914	Mus musculus olfactory receptor 914 (Olfr914), mRNA.	NA	NA	NA	NA	NA	0.875366	0.875366	NA	NA	NA	NA	NA	NA	NA	NA	0	0	0	0	0	0	0	0
ENSMUSG00000047053	Teddm1a	Mus musculus transmembrane epididymal protein 1A (Teddm1a), mRNA.	0.0608612	0.0608612	NA	-0.729058	NA	-0.189555	-0.574005	NA	-0.189555	NA	-0.166437	-0.166437	NA	-0.346434	NA	0.0540065	0	0	0	0	0	0	0.378046
ENSMUSG00000047061	Gm9817		-0.0394873	-0.870713	NA	-0.0394873	0.978441	0.15363	-0.645647	0.999908	0.15363	0.999928	-0.372066	0.482641	NA	-0.372066	NA	2.12487	1.56842	2.12948	2.59646	2.18703	1.81793	2.86675	1.70805
ENSMUSG00000047067	Dusp28	Mus musculus dual specificity phosphatase 28 (Dusp28), mRNA.	0.126471	-0.395658	0.354152	0.126471	0.745898	-0.0255212	-0.033884	0.999908	-0.0255212	0.999928	-0.293402	-0.293402	0.254157	-0.30826	0.311467	17.5971	15.687	19.3304	22.1459	17.6881	13.4613	15.5646	19.3023
ENSMUSG00000047079	Ube2dnl2	Mus musculus ubiquitin-conjugating enzyme E2D N-terminal like 2 (Ube2dnl2), mRNA.	0.115543	0.115543	0.870649	-0.401734	0.534238	-1.01241	-1.01241	0.999908	-1.20442	0.999928	-1.22564	-1.40122	NA	-1.22564	NA	10.9262	8.09094	18.0996	10.6644	10.5559	13.2817	8.39889	7.39228
ENSMUSG00000047084	Ngrn	Mus musculus neugrin, neurite outgrowth associated (Ngrn), transcript variant 1, non-coding RNA.	-0.0214148	-0.217696	0.421759	-0.0214148	0.966128	-0.145944	-0.145944	0.999908	-0.182851	0.999928	-0.0179429	-0.40039	0.0157151	-0.0179429	0.950806	41.4777	35.7464	46.4576	47.2485	47.685	40.5211	31.079	41.6067
ENSMUSG00000047085	Lrrc4b	Mus musculus leucine rich repeat containing 4B (Lrrc4b), mRNA.	-0.348665	-1.37185	NA	-0.348665	0.763055	-0.229667	-0.367775	NA	-0.229667	0.999928	-0.551672	-1.07678	NA	-0.551672	NA	0.981691	1.1362	1.18009	0.385348	1.43992	0.541178	0.882768	1.30631
ENSMUSG00000047090	Tmem198b	Mus musculus transmembrane protein 198b (Tmem198b), transcript variant 3, mRNA.	-0.0215839	-0.0215839	0.946205	0.0612306	0.862275	-0.0100603	-0.0404782	0.999908	-0.0100603	0.999928	-0.258973	-0.258973	0.177996	-0.268716	0.180651	28.0663	25.6985	26.0114	30.7725	31.5113	32.1233	23.1822	27.1648
ENSMUSG00000047094	Ofcc1	Mus musculus orofacial cleft 1 candidate 1 (Ofcc1), mRNA.	-0.574784	-1.70138	NA	-0.574784	NA	0.152121	-0.744451	NA	0.152121	NA	-1.39058	-1.44996	NA	-1.39058	NA	0.0199568	0	0	0	0.139698	0	0	0
ENSMUSG00000047098	Rnf31	Mus musculus ring finger protein 31 (Rnf31), mRNA.	-0.301848	0.917904	4.02887e-05	-0.301848	0.25081	0.0210044	0.0210044	0.999908	0.181765	0.999928	-0.0047813	-0.0155723	0.963775	-0.0047813	0.992188	32.0812	32.8451	35.0121	34.3715	30.1337	41.5249	25.6788	25.0021
ENSMUSG00000047102	Tas2r139	Mus musculus taste receptor, type 2, member 139 (Tas2r139), mRNA.	NA	NA	NA	NA	NA	NA	NA	NA	NA	NA	NA	NA	NA	NA	NA	0	0	0	0	0	0	0	0
ENSMUSG00000047104	Pbp2	Mus musculus phosphatidylethanolamine binding protein 2 (Pbp2), mRNA.	0.172619	-0.411009	0.0579186	0.172619	0.404025	0.0960467	0.0960467	0.999908	-0.11384	0.999928	-0.0396893	-0.0396893	0.86773	0.153472	0.518921	1061.09	1101.96	1176.68	1059.15	987.951	1081.6	1145	875.313
ENSMUSG00000047108	Dnajb7	Mus musculus DnaJ heat shock protein family (Hsp40) member B7 (Dnajb7), mRNA.	-0.116329	0.254321	0.646351	-0.116329	0.873231	0.0016253	0.0208722	0.999908	0.0016253	0.999928	-0.0265317	-0.0265317	0.950167	0.193701	0.673541	30.1087	23.4356	55.5594	23.9926	20.1076	30.4065	17.6791	39.5798
ENSMUSG00000047109	Cldn14	Mus musculus claudin 14 (Cldn14), transcript variant 1, mRNA.	0.0441872	0.0441872	NA	0.165979	0.932685	-0.141546	-0.141546	NA	-0.481023	0.999928	-0.36746	-0.596729	NA	-0.36746	NA	0.82521	0	0.739827	0.357752	0.798005	0.805732	0	3.07514
ENSMUSG00000047115	Fam221a	Mus musculus family with sequence similarity 221, member A (Fam221a), transcript variant 2, mRNA.	0.156948	-0.437215	0.0323436	0.156948	0.362367	-0.003393	-0.003393	0.999908	-0.0323743	0.999928	0.0958829	0.0958829	0.582252	0.121021	0.523494	103.217	115.838	102.648	122.195	84.6927	101.754	103.783	91.6066
ENSMUSG00000047117	Ankdd1b	Mus musculus ankyrin repeat and death domain containing 1B (Ankdd1b), mRNA.	-0.0317747	-0.162272	NA	-0.0317747	NA	0.230365	-0.595437	NA	0.230365	0.999928	-0.379956	0.47558	NA	-0.379956	NA	0.222154	0.510565	0.386967	0	0	0	0.37131	0.286237
ENSMUSG00000047123	Ticam1	Mus musculus toll-like receptor adaptor molecule 1 (Ticam1), mRNA.	-0.171066	-0.171066	NA	-0.292049	0.758523	-0.0358303	-0.0358303	0.999908	-0.206209	0.999928	-0.628614	-0.806395	NA	-0.628614	NA	1.46955	1.71065	0.823195	1.01018	0.763563	2.68591	1.62051	1.67287
ENSMUSG00000047126	Cltc	Mus musculus clathrin, heavy polypeptide (Hc) (Cltc), transcript variant 2, mRNA.	-0.0172957	-0.10125	0.505484	-0.0172957	0.938003	0.0318548	0.0579346	0.999908	0.0318548	0.999928	0.120325	0.244022	0.0976621	0.120325	0.354223	326.328	298.056	384.673	375.624	290.603	314.411	309.438	311.494
ENSMUSG00000047129	1700113H08Rik	Mus musculus RIKEN cDNA 1700113H08 gene (1700113H08Rik), mRNA.	0.190497	0.333415	0.425028	0.190497	0.775215	-0.0181714	-0.0575243	0.999908	-0.0181714	0.999928	-0.48241	-0.594912	0.0365389	-0.48241	0.148407	170.567	119.532	326.059	132.719	193.5	176.915	111.564	133.678
ENSMUSG00000047139	Cd24a	Mus musculus CD24a antigen (Cd24a), mRNA.	0.308993	0.308993	0.559043	-0.412343	0.355562	-0.013673	-0.013673	0.999908	0.100421	0.999928	0.0231821	0.0231821	0.963364	0.0886131	0.866579	8.79537	9.26695	14.3338	7.5259	5.76908	8.61122	11.1224	4.93837
ENSMUSG00000047141	Zfp654	Mus musculus zinc finger protein 654 (Zfp654), mRNA.	-0.115162	-0.248686	0.275838	-0.115162	0.794581	0.0584403	0.192797	0.999908	0.0584403	0.999928	0.324008	0.417892	0.0470802	0.324008	0.130033	243.392	201.116	359.201	267.105	200.609	227.647	218.66	229.409
ENSMUSG00000047143	Dmrta2	Mus musculus doublesex and mab-3 related transcription factor like family A2 (Dmrta2), mRNA.	-0.159671	-0.222319	0.713095	-0.159671	0.786595	0.0474148	0.0474148	0.999908	-0.353662	0.999928	-1.12775	-1.91077	6.72817e-06	-1.12775	0.0114712	21.1146	13.2656	31.8018	19.3965	28.3713	14.4123	16.8765	23.6778
ENSMUSG00000047146	Tet1	Mus musculus tet methylcytosine dioxygenase 1 (Tet1), transcript variant 1, mRNA.	-0.109123	1.54379	NA	-0.109123	0.951723	0.207076	0.207076	NA	0.272416	0.999928	0.358313	0.358313	NA	0.619714	NA	0.213911	0.102659	0.815282	0.216104	0	0.363337	0	0
ENSMUSG00000047149	Olfr1052	Mus musculus olfactory receptor 1052 (Olfr1052), mRNA.	NA	NA	NA	NA	NA	NA	NA	NA	NA	NA	NA	NA	NA	NA	NA	0	0	0	0	0	0	0	0
ENSMUSG00000047150	1700001C19Rik	Mus musculus RIKEN cDNA 1700001C19 gene (1700001C19Rik), transcript variant 3, mRNA.	-0.00321412	-0.00321412	0.994334	-0.222557	0.604334	-0.148526	-0.239253	0.999908	-0.148526	0.999928	-0.297448	-0.622696	0.0467202	-0.297448	0.349533	109.319	95.9395	143.179	85.4722	80.5239	119.625	81.8703	158.62
ENSMUSG00000047153	Khnyn	Mus musculus KH and NYN domain containing (Khnyn), transcript variant 2, non-coding RNA.	0.141189	-0.618435	0.0362551	0.141189	0.679086	0.023113	0.023113	0.999908	-0.0254231	0.999928	-0.220486	-0.220486	0.349108	-0.268457	0.227735	45.308	44.7126	35.3932	46.8014	40.2433	52.9665	49.9218	47.1176
ENSMUSG00000047155	Cyp4x1	Mus musculus cytochrome P450, family 4, subfamily x, polypeptide 1 (Cyp4x1), mRNA.	-0.654023	1.14511	NA	-0.654023	NA	0.109271	-2.35638	NA	0.109271	NA	-0.132626	0.58857	NA	-0.132626	NA	0	0	0	0	0	0	0	0
ENSMUSG00000047161	Chst9	Mus musculus carbohydrate (N-acetylgalactosamine 4-0) sulfotransferase 9 (Chst9), mRNA.	0.0608612	0.0608612	NA	-0.729058	NA	0.387518	-0.574005	NA	0.387518	NA	0.314457	0.314457	NA	1.08589	NA	0	0	0	0	0	0	0	0
ENSMUSG00000047168	Gm6684		0.0608612	0.0608612	NA	-0.316862	NA	-0.189555	-0.574005	NA	-0.189555	NA	-0.166437	-0.166437	NA	-0.346434	NA	0.080977	0	0.566839	0	0	0	0	0
ENSMUSG00000047171	Helt	Mus musculus helt bHLH transcription factor (Helt), mRNA.	-0.12607	-0.12607	NA	-0.146583	NA	0.0957278	0.52462	NA	0.0957278	NA	-0.120548	-1.42477	NA	-0.120548	NA	0.10638	0	0.744664	0	0	0	0	0
ENSMUSG00000047180	Neurl3	Mus musculus neuralized E3 ubiquitin protein ligase 3 (Neurl3), mRNA.	-0.342189	-0.342189	NA	-1.15119	NA	-0.481658	-0.481658	NA	-1.21308	NA	-0.178315	-0.459174	NA	-0.178315	NA	0.428477	0.771961	0.767354	0	0.294992	0.549092	0	0.615923
ENSMUSG00000047181	Samd14	Mus musculus sterile alpha motif domain containing 14 (Samd14), mRNA.	0.657303	0.657303	0.145656	-0.690023	0.156602	-0.123832	-0.123832	0.999908	0.243558	0.999928	-0.13859	-0.319265	0.447944	-0.13859	0.779285	4.17315	3.15509	4.90781	4.36704	3.92048	6.08345	2.5217	4.2565
ENSMUSG00000047182	Irs3	Mus musculus insulin receptor substrate 3 (Irs3), mRNA.	-0.0969506	-0.764019	NA	-0.0969506	NA	-0.348178	-0.348178	NA	0.417006	NA	-0.544935	-0.676461	NA	-0.544935	NA	0.117092	0	0	0	0.475435	0	0	0.344207
ENSMUSG00000047187	Rab2a	Mus musculus RAB2A, member RAS oncogene family (Rab2a), mRNA.	-0.163531	-0.329022	0.190187	-0.163531	0.666488	0.0125083	0.0125083	0.999908	-0.0217801	0.999928	0.233259	0.233259	0.224374	0.319318	0.192607	201.807	188.533	233.591	296.267	173.649	190.552	152.349	177.71
ENSMUSG00000047189	Gm9818		0.64639	0.891675	0.047688	0.64639	0.190048	0.447238	0.447238	0.999908	0.541999	0.999928	0.00560916	0.192286	0.520384	0.00560916	0.990852	60.9208	60.1651	52.502	75.2603	40.6249	76.7741	61.1065	60.0121
ENSMUSG00000047193	Dync2h1	Mus musculus dynein cytoplasmic 2 heavy chain 1 (Dync2h1), mRNA.	0.0784895	-0.159441	0.45298	0.0784895	0.673792	0.120297	0.181124	0.999908	0.120297	0.999928	0.431808	0.482615	0.00263693	0.431808	0.0130588	248.224	214.62	313.86	318.427	212.35	254.816	208.296	215.201
ENSMUSG00000047197	Gjd3	Mus musculus gap junction protein, delta 3 (Gjd3), mRNA.	0.187724	-1.65018	0.000667176	0.187724	0.755951	-0.130685	0.205195	0.999908	-0.130685	0.999928	-0.604716	-1.29603	0.00886599	-0.604716	0.200789	33.4291	22.1621	30.7525	35.4072	36.8203	29.9428	41.7959	37.1232
ENSMUSG00000047203	Vmn1r54	Mus musculus vomeronasal 1 receptor 54 (Vmn1r54), mRNA.	0.0608612	0.0608612	NA	-0.729058	NA	-0.189555	-0.574005	NA	-0.189555	NA	-0.166437	-0.166437	NA	-0.346434	NA	0.0221868	0	0	0	0	0	0.118813	0.0364947
ENSMUSG00000047205	Dusp18	Mus musculus dual specificity phosphatase 18 (Dusp18), mRNA.	-0.158867	-0.158867	0.423837	0.173254	0.35829	-0.004541	-0.004541	0.999908	-0.0875196	0.999928	-0.037262	-0.037262	0.806915	-0.0831551	0.633372	142.349	136.991	152.244	144.404	127.91	144.228	153.951	136.712
ENSMUSG00000047207	Olfr1495	Mus musculus olfactory receptor 1495 (Olfr1495), mRNA.	0.0608612	0.0608612	NA	-0.316862	NA	0.387517	-0.574005	NA	0.387517	NA	-0.346434	1.28284	NA	-0.346434	NA	0.0215414	0	0	0	0	0	0.15079	0
ENSMUSG00000047213	Ythdf3	Mus musculus YTH domain family 3 (Ythdf3), transcript variant 2, mRNA.	-0.0202468	0.143426	0.510411	-0.0202468	0.957628	0.0741668	-0.0781586	0.999908	0.0741668	0.999928	0.295743	0.369381	0.0125666	0.295743	0.0507084	51.1993	42.2243	63.3888	71.8645	46.7993	52.6987	34.1962	47.2226
ENSMUSG00000047215	Rpl9	Mus musculus ribosomal protein L9 (Rpl9), mRNA.	0.00847882	-0.142651	0.478197	0.00847882	0.986565	0.334077	0.354378	0.999908	0.334077	0.999928	0.542617	0.542617	0.00578377	0.707844	6.3101e-06	550.719	546.074	658.572	709.856	485.278	567.605	439.272	448.375
ENSMUSG00000047216	Cdh19	Mus musculus cadherin 19, type 2 (Cdh19), transcript variant 1, mRNA.	NA	NA	NA	NA	NA	0.79971	NA	NA	0.79971	NA	0.787099	1.95228	NA	0.787099	NA	0	0	0	0	0	0	0	0
ENSMUSG00000047220	Ccdc36	Mus musculus coiled-coil domain containing 36 (Ccdc36), mRNA.	0.107525	0.107525	0.615067	0.145413	0.515613	-0.00906981	-0.00906981	0.999908	-0.0273816	0.999928	0.326499	0.326499	0.00370153	0.32677	0.069598	66.2176	66.2528	63.3352	73.2641	60.4371	68.2966	66.4373	65.5014
ENSMUSG00000047221	Fam185a	Mus musculus family with sequence similarity 185, member A (Fam185a), mRNA.	-0.00817707	-0.00817707	0.985661	-0.238524	0.471482	0.0569722	0.0569722	0.999908	0.058714	0.999928	-0.213024	-0.435796	0.0619567	-0.213024	0.519193	19.0389	12.6159	33.0453	19.0826	19.3786	18.6949	14.5179	15.9373
ENSMUSG00000047222	Rnase2a	Mus musculus ribonuclease, RNase A family, 2A (liver, eosinophil-derived neurotoxin) (Rnase2a), mRNA.	NA	NA	NA	NA	NA	0.875366	0.875366	NA	1.37678	NA	NA	NA	NA	NA	NA	0	0	0	0	0	0	0	0
ENSMUSG00000047225	Olfr684	Mus musculus olfactory receptor 684 (Olfr684), mRNA.	NA	NA	NA	NA	NA	NA	NA	NA	NA	NA	0.787099	NA	NA	0.787099	NA	0	0	0	0	0	0	0	0
ENSMUSG00000047227	Gm527	Mus musculus predicted gene 527 (Gm527), mRNA.	-0.253775	0.539023	0.124228	-0.253775	0.529088	-0.0193893	0.0286444	0.999908	-0.0193893	0.999928	0.000997035	0.247504	0.422745	0.000997035	0.99874	29.7866	24.8718	52.7089	28.9311	27.8089	25.9266	18.9987	29.2601
ENSMUSG00000047228	A2ml1	Mus musculus alpha-2-macroglobulin like 1 (A2ml1), mRNA.	0.18011	0.276615	NA	0.18011	0.862213	-0.273473	0.511944	0.999908	-0.273473	0.999928	0.172809	0.172809	NA	0.507501	NA	0.690247	0.859312	0.802948	0.557511	0.610117	0.827416	0.552338	0.622081
ENSMUSG00000047230	Cldn2	Mus musculus claudin 2 (Cldn2), mRNA.	-0.151684	-0.786524	NA	-0.151684	NA	0.404672	-0.990992	NA	0.404672	0.999928	-0.735613	-1.1414	NA	-0.735613	NA	0.197618	0.426101	0.524509	0.167539	0.265174	0	0	0
ENSMUSG00000047237	Fbxw21	Mus musculus F-box and WD-40 domain protein 21 (Fbxw21), mRNA.	0.416386	0.997317	NA	0.416386	NA	-0.0596457	-0.0596457	NA	-0.601748	NA	0.915802	0.915802	NA	1.17451	NA	0.0755476	0	0	0.528832	0	0	0	0
ENSMUSG00000047238	Mageh1	Mus musculus melanoma antigen, family H, 1 (Mageh1), mRNA.	-0.710139	-0.731713	NA	-0.710139	NA	-0.337464	-1.73707	NA	-0.337464	NA	0.229525	-1.35868	NA	0.229525	NA	0.360644	0	1.14673	0.739351	0.2852	0.353222	0	0
ENSMUSG00000047242	Taf9b	Mus musculus TATA-box binding protein associated factor 9B (Taf9b), transcript variant 2, mRNA.	-0.393399	1.07285	0.00688448	-0.393399	0.337215	0.0284781	0.0284781	0.999908	0.240774	0.999928	0.323281	0.347836	0.360997	0.323281	0.418295	22.8399	18.4256	42.6058	24.7409	17.3735	28.4313	12.0672	16.2347
ENSMUSG00000047246	Hist1h2be	Mus musculus histone cluster 1, H2be (Hist1h2be), transcript variant 3, mRNA.	0.28236	0.837875	0.144998	0.28236	0.745039	-0.0543364	-0.0543364	0.999908	0.299251	0.999928	-0.3118	-0.3118	0.5311	0.666814	0.227931	7.48387	4.82622	10.4764	12.9198	5.68076	9.26815	4.88763	4.32799
ENSMUSG00000047248	C2cd3	Mus musculus C2 calcium-dependent domain containing 3 (C2cd3), mRNA.	-0.0679663	-0.0679663	0.666732	0.201033	0.227759	0.0192528	0.0192528	0.999908	0.0459082	0.999928	0.0149718	0.0834527	0.506	0.0149718	0.929747	159.816	153.142	173.961	191.193	146.414	152.502	144.135	157.362
ENSMUSG00000047250	Ptgs1	Mus musculus prostaglandin-endoperoxide synthase 1 (Ptgs1), mRNA.	0.101718	0.101718	NA	-0.860806	NA	-0.155881	-0.155881	NA	0.511252	NA	-0.158528	-0.158528	NA	-0.288835	NA	0.167137	0	0	0.360999	0.419772	0	0	0.389185
ENSMUSG00000047253	Krtap1-5	Mus musculus keratin associated protein 1-5 (Krtap1-5), mRNA.	NA	NA	NA	NA	NA	NA	NA	NA	NA	NA	NA	NA	NA	NA	NA	0	0	0	0	0	0	0	0
ENSMUSG00000047257	Prss45	Mus musculus protease, serine 45 (Prss45), mRNA.	0.175233	-0.439438	0.0415679	0.175233	0.484146	-0.033085	0.226884	0.999908	-0.033085	0.999928	-0.000896576	-0.000896576	0.996783	0.00114866	0.996959	274.308	290.489	282.621	296.028	259.273	256.216	275.032	260.498
ENSMUSG00000047259	Mc4r	Mus musculus melanocortin 4 receptor (Mc4r), mRNA.	-0.351329	-0.351329	NA	-0.729056	NA	-0.0596429	-0.0596429	NA	-0.601748	NA	0.424377	0.424377	NA	-0.758627	NA	0.0463718	0	0	0	0	0.17929	0	0.145312
ENSMUSG00000047260	Emc6	Mus musculus ER membrane protein complex subunit 6 (Emc6), transcript variant 2, mRNA.	0.0374654	-0.756536	0.00188178	0.0374654	0.923814	0.00511359	0.00511359	0.999908	-0.0180248	0.999928	-0.141789	-0.487403	0.00533177	-0.141789	0.539442	246.759	210.777	244.395	298.465	270.683	200.147	245.274	257.573
ENSMUSG00000047261	Gap43	Mus musculus growth associated protein 43 (Gap43), mRNA.	0.176573	0.176573	NA	-1.15558	NA	0.34348	0.34348	NA	0.60809	NA	-0.131185	-1.42457	NA	-0.131185	NA	0.050105	0	0	0	0	0.350736	0	0
ENSMUSG00000047264	Zfp358	Mus musculus zinc finger protein 358 (Zfp358), mRNA.	0.161259	-1.16582	NA	0.161259	0.89872	-0.112174	-0.192942	NA	-0.112174	0.999928	-0.0668716	-0.703177	NA	-0.0668716	NA	1.21369	0.863617	1.19067	2.18085	0.874204	0.895828	1.51152	0.979119
ENSMUSG00000047281	Sfn	Mus musculus stratifin (Sfn), mRNA.	-0.742834	1.18113	NA	-0.742834	0.469015	-0.107235	-0.107235	NA	0.25939	0.999928	-0.043005	0.0932361	NA	-0.043005	NA	1.58285	1.37962	2.99286	1.77733	0.749734	2.53299	1.1505	0.496918
ENSMUSG00000047284	Neurl4	Mus musculus neuralized E3 ubiquitin protein ligase 4 (Neurl4), transcript variant 1, mRNA.	0.0655455	-0.170029	0.444059	0.0655455	0.797072	0.0201316	0.0201316	0.999908	-0.0664909	0.999928	-0.195029	-0.195029	0.194768	-0.2273	0.121473	351.159	344.318	336.407	358.039	346.476	339.259	354.999	378.615
ENSMUSG00000047286	Olfr370	Mus musculus olfactory receptor 370 (Olfr370), mRNA.	0.0953297	NA	NA	0.0953297	NA	0.79971	NA	NA	0.79971	NA	0.726649	0.726649	NA	2.06513	NA	0	0	0	0	0	0	0	0
ENSMUSG00000047293	Gpr15	Mus musculus G protein-coupled receptor 15 (Gpr15), mRNA.	-9.50204e-05	-0.154689	0.861466	-9.50204e-05	0.999942	0.27095	0.27095	0.999908	0.568093	0.999928	0.0766136	0.0893678	0.88559	0.0766136	NA	4.79319	3.32197	8.74688	2.11334	7.69165	5.45198	3.63177	2.59487
ENSMUSG00000047295	Smgc	Mus musculus submandibular gland protein C (Smgc), mRNA.	0.996666	0.996666	NA	-1.14125	NA	-0.024672	-0.986198	NA	-0.024672	NA	-0.0977339	-0.0977339	NA	-0.758627	NA	0	0	0	0	0	0	0	0
ENSMUSG00000047298	Kcnv2	Mus musculus potassium channel, subfamily V, member 2 (Kcnv2), mRNA.	0.305565	0.314118	0.659921	0.305565	0.626741	0.0354233	0.0518013	0.999908	0.0354233	0.999928	-0.131814	0.536158	0.160674	-0.131814	NA	1.23584	2.07372	1.33934	1.07624	1.27046	1.25569	0.815333	0.82014
ENSMUSG00000047307	Pcdhb13	Mus musculus protocadherin beta 13 (Pcdhb13), mRNA.	0.0590658	0.0590658	NA	-0.154961	NA	0.416261	0.752517	NA	0.416261	0.999928	-0.263741	0.445292	NA	-0.263741	NA	0.438179	0.359066	0.539695	0.282009	0.542789	0.400809	0.401952	0.54094
ENSMUSG00000047324	4931429P17Rik	Mus musculus RIKEN cDNA 4931429P17 gene (4931429P17Rik), long non-coding RNA.	0.786588	0.786588	NA	-0.862963	NA	0.0386365	0.0386365	NA	-0.773002	NA	0.380296	0.380296	NA	0.643807	NA	0.0654984	0	0	0.45849	0	0	0	0
ENSMUSG00000047330	Kcne4	Mus musculus potassium voltage-gated channel, Isk-related subfamily, gene 4 (Kcne4), mRNA.	0.0388082	0.398016	NA	0.0388082	0.98007	0.235913	0.235913	0.999908	-1.01973	0.999928	-0.0346508	-0.296898	NA	-0.0346508	NA	1.03518	0.775315	1.44392	0.393767	1.22615	1.47278	1.10418	0.830123
ENSMUSG00000047342	Zfp286	Mus musculus zinc finger protein 286 (Zfp286), mRNA.	0.0733099	-0.296911	0.107592	0.0733099	0.729801	-0.00308768	0.07066	0.999908	-0.00308768	0.999928	0.189617	0.189617	0.193734	0.221159	0.137038	106.924	100.402	111.562	116.388	104.962	119.624	109.05	86.4777
ENSMUSG00000047343	Mettl21c	Mus musculus methyltransferase like 21C (Mettl21c), mRNA.	-0.729184	1.04521	NA	-0.729184	NA	0.264299	0.264299	NA	0.330744	NA	0.377518	1.38557	NA	0.377518	NA	0.0670863	0	0	0.469604	0	0	0	0
ENSMUSG00000047344	Lancl3	Mus musculus LanC lantibiotic synthetase component C-like 3 (bacterial) (Lancl3), mRNA.	0.581978	0.581978	NA	-0.947278	0.250899	-0.24054	-0.24054	NA	-0.353128	0.999928	-0.147975	-0.147975	NA	-0.188718	NA	0.662907	0.499434	0.840761	0.715976	0.506723	0.728246	0.696133	0.653072
ENSMUSG00000047347	Tdg-ps		1.81076	1.81076	NA	NA	NA	NA	NA	NA	NA	NA	0.726649	0.726649	NA	NA	NA	0.82541	0.952744	1.11228	1.17021	0.548505	0.827883	0.547056	0.619204
ENSMUSG00000047352	Olfr976	Mus musculus olfactory receptor 976 (Olfr976), transcript variant 1, mRNA.	-0.0668326	-0.0668326	NA	0.079068	0.967741	0.471743	0.614448	NA	0.471743	0.999928	0.220991	0.220991	NA	0.281231	NA	0.748026	0.411948	1.5093	0.673157	0.350485	0.484445	1.09548	0.711356
ENSMUSG00000047356	Lcn10	Mus musculus lipocalin 10 (Lcn10), mRNA.	0.0953297	NA	NA	0.0953297	NA	0.79971	NA	NA	0.79971	NA	NA	NA	NA	NA	NA	0	0	0	0	0	0	0	0
ENSMUSG00000047361	Gm973	Mus musculus predicted gene 973 (Gm973), transcript variant 1, mRNA.	-0.0877756	-0.163593	0.42474	-0.0877756	0.703685	-0.0930362	-0.0930362	0.999908	-0.131955	0.999928	-0.0507087	-0.0507087	0.701264	-0.132112	0.369142	351.923	369.012	409.035	318.106	321.881	347.131	346.629	351.668
ENSMUSG00000047363	Cstad	Mus musculus CSA-conditional, T cell activation-dependent protein (Cstad), mRNA.	0.696396	0.696396	NA	-1.28099	NA	-0.345867	-1.45576	NA	-0.345867	NA	-1.43976	-1.5029	NA	-1.43976	NA	0.234829	0	0	0	1.64381	0	0	0
ENSMUSG00000047368	Abhd17b	Mus musculus abhydrolase domain containing 17B (Abhd17b), mRNA.	0.021212	-0.154958	0.370721	0.021212	0.94183	0.0512213	0.0512213	0.999908	-0.0879157	0.999928	0.0301931	0.103562	0.605685	0.0301931	0.880346	190.04	183.238	248.551	199.416	165.028	197.678	172.165	164.201
ENSMUSG00000047369	Dnah14		0.0977751	-0.307864	0.0516808	0.0977751	0.611624	0.0396681	0.0873506	0.999908	0.0396681	0.999928	0.267955	0.381834	0.00701117	0.267955	0.0586495	434.669	399.193	496.859	524.119	390.3	423.461	405.366	403.368
ENSMUSG00000047370	Gm7367	Mus musculus predicted pseudogene 7367 (Gm7367), non-coding RNA.	0.746553	1.90923	NA	0.746553	NA	0.495845	-1.01986	NA	0.495845	NA	-0.386026	0.581112	NA	-0.386026	NA	33.6933	28.0201	53.006	24.0622	36.9642	37.6133	26.7138	29.4736
ENSMUSG00000047371	Zfp768	Mus musculus zinc finger protein 768 (Zfp768), mRNA.	0.00541099	-0.298062	0.173851	0.00541099	0.988235	-0.0110554	-0.0110554	0.999908	-0.124557	0.999928	-0.438836	-0.655261	5.52901e-06	-0.438836	0.00251655	139.999	119.353	152.689	148.298	145.534	127.044	127.123	159.95
ENSMUSG00000047379	B4gat1	Mus musculus beta-1,4-glucuronyltransferase 1 (B4gat1), mRNA.	0.0123666	-0.542839	0.0934297	0.0123666	0.981382	0.0710198	0.0710198	0.999908	-0.130374	0.999928	-0.51935	-0.51935	0.0156452	-0.580585	0.0150953	20.5872	19.8616	19.4021	20.5833	19.2411	19.5283	22.682	22.8119
ENSMUSG00000047383	C2cd6b		0.0429849	-0.187272	0.311998	0.0429849	0.917818	0.0255113	0.0488233	0.999908	0.0255113	0.999928	0.155473	0.28098	0.187702	0.155473	0.312064	564.226	498.397	740.35	603.249	541.905	541.582	518.857	505.236
ENSMUSG00000047384	A730013G03Rik		0.212766	0.212766	NA	-1.23476	NA	-0.453422	-0.545237	NA	-0.453422	0.999928	-0.117039	-0.117039	NA	-1.27209	NA	0.930295	0.967882	0.686524	1.17839	0.263033	2.1758	0.755259	0.48518
ENSMUSG00000047388	Atmin	Mus musculus ATM interactor (Atmin), mRNA.	0.127686	-0.299723	0.077537	0.127686	0.500323	-0.0045277	-0.0045277	0.999908	-0.122739	0.999928	-0.182575	-0.182575	0.138825	-0.216606	0.0904598	174.512	169.34	184.486	185.746	174.199	171.873	173.875	162.067
ENSMUSG00000047390	Defb9	Mus musculus defensin beta 9 (Defb9), mRNA.	NA	NA	NA	NA	NA	NA	NA	NA	NA	NA	NA	NA	NA	NA	NA	0	0	0	0	0	0	0	0
ENSMUSG00000047394	Odf3b	Mus musculus outer dense fiber of sperm tails 3B (Odf3b), mRNA.	-0.454518	-0.987546	0.218065	-0.454518	0.538387	-0.154875	-0.154875	0.999908	-0.219176	0.999928	-1.03194	-1.03194	0.0863317	-1.12041	0.0843673	16.7174	8.90605	19.4282	14.4851	7.47736	10.5341	10.564	45.6267
ENSMUSG00000047407	Tgif1	Mus musculus TGFB-induced factor homeobox 1 (Tgif1), transcript variant 3, mRNA.	0.139598	-0.399207	0.0670709	0.139598	0.56674	0.0246693	0.0246693	0.999908	-0.0529641	0.999928	-0.0401291	-0.0401291	0.839916	-0.0691114	0.760745	228.662	220.412	233.839	233.351	198.445	226.842	268.661	219.085
ENSMUSG00000047409	Ctdspl	Mus musculus CTD (carboxy-terminal domain, RNA polymerase II, polypeptide A) small phosphatase-like (Ctdspl), mRNA.	-0.515837	0.935336	0.0145488	-0.515837	0.306735	0.021701	0.021701	0.999908	-0.0931205	0.999928	0.0115718	0.0115718	0.979751	0.225567	0.596185	4.72914	6.2053	5.75641	4.23424	2.85736	6.72482	3.25375	4.07226
ENSMUSG00000047412	Zbtb44	Mus musculus zinc finger and BTB domain containing 44 (Zbtb44), transcript variant b, mRNA.	-0.0398578	-0.201575	0.176937	-0.0398578	0.861325	-0.00805746	-0.0303664	0.999908	-0.00805746	0.999928	0.19473	0.211834	0.189138	0.19473	0.215227	169.817	159.718	198.936	192.649	163.895	169.84	168.296	135.385
ENSMUSG00000047414	Flrt2	Mus musculus fibronectin leucine rich transmembrane protein 2 (Flrt2), mRNA.	0.23513	0.730832	0.213937	0.23513	0.755218	0.235836	0.280161	0.999908	0.235836	0.999928	0.227185	0.294294	0.535481	0.227185	0.695963	2.22341	2.10341	4.0205	1.76386	2.26026	2.56544	0.673927	2.17648
ENSMUSG00000047415	Gpr68	Mus musculus G protein-coupled receptor 68 (Gpr68), transcript variant 1, mRNA.	0.00727449	-0.43489	0.234338	0.00727449	0.991476	-0.15518	-0.218396	0.999908	-0.15518	0.999928	-0.238565	-0.238565	0.339883	-0.311465	0.294902	42.8906	38.876	32.3756	43.1791	41.0876	34.8859	58.0546	51.7743
ENSMUSG00000047417	Rexo1	Mus musculus REX1, RNA exonuclease 1 (Rexo1), mRNA.	-0.0206758	-0.0206758	0.939412	-0.101288	0.713717	-0.040296	-0.132436	0.999908	-0.040296	0.999928	-0.432878	-0.580899	0.000359763	-0.432878	0.00892858	149.645	128.211	141.585	159.043	136.963	134.746	123.378	223.586
ENSMUSG00000047419	Cmya5	Mus musculus cardiomyopathy associated 5 (Cmya5), mRNA.	-0.288681	0.927856	NA	-0.288681	0.881239	0.305886	0.305886	NA	0.97472	0.999928	0.178338	0.310033	NA	0.178338	NA	0.167246	0.228765	0.231812	0.087023	0.179758	0.443368	0	0
ENSMUSG00000047420	Fam180a	Mus musculus family with sequence similarity 180, member A (Fam180a), mRNA.	NA	NA	NA	NA	NA	0.79971	NA	NA	0.79971	NA	NA	NA	NA	NA	NA	0	0	0	0	0	0	0	0
ENSMUSG00000047423	AI837181	Mus musculus expressed sequence AI837181 (AI837181), transcript variant 1, mRNA.	0.0991418	-0.195878	0.48444	0.0991418	0.719546	0.0333097	0.0333097	0.999908	-0.125441	0.999928	-0.416618	-0.416618	0.0152849	-0.534667	0.00158437	267.521	272.489	268.837	253.936	249.421	264.967	300.046	262.947
