## Supplementary material for "Mouse Pachytene piRNAs Cleave Hundreds of Transcripts, But Alter the Steady-State Abundance of Only a Minority of Targets": Table S2 (part 5 of 11)

### Sheet: Table S2 (continued)
Table S2. Change in transcript steady-state abundance in pi9−/−, pi17−/−, and pi9−/−pi17−/− primary spermatocytes vs C57BL/6 (rRNA-depleted total RNAs).
ENSMUSG00000047428	Dlk2	Mus musculus delta like non-canonical Notch ligand 2 (Dlk2), transcript variant 2, mRNA.	-0.244837	-0.244837	NA	-1.1104	NA	0.0184892	0.0184892	NA	0.36399	0.999928	0.136232	-0.748623	NA	0.136232	NA	0.939186	0.904085	0.770325	0.854004	1.33928	0.966089	0.41568	1.32484
ENSMUSG00000047434	Xxylt1	Mus musculus xyloside xylosyltransferase 1 (Xxylt1), mRNA.	-0.62379	1.3554	0.0012838	-0.62379	0.201454	0.00908294	0.00908294	0.999908	0.394577	0.999928	0.173845	0.173845	0.633751	0.32686	0.465144	4.77046	4.02622	7.18467	5.62679	4.2681	6.82427	2.1224	3.34072
ENSMUSG00000047441	Antxrl	Mus musculus anthrax toxin receptor-like (Antxrl), mRNA.	0.183311	0.4477	0.243846	0.183311	0.776444	0.00670525	-0.0928762	0.999908	0.00670525	0.999928	-0.471249	-0.471249	0.0610607	-0.52935	0.0767051	99.4139	70.9359	176.923	74.6466	106.21	93.8192	74.3163	99.045
ENSMUSG00000047443	Erfe	Mus musculus erythroferrone (Erfe), mRNA.	0.00076467	0.507613	0.145668	0.00076467	0.999185	-0.0035072	0.129183	0.999908	-0.0035072	0.999928	-0.0924219	-0.0924219	0.759482	-0.239873	0.48323	7.32577	7.02746	7.98983	7.01926	7.39479	8.87294	7.40716	5.56895
ENSMUSG00000047444	Olfr139	Mus musculus olfactory receptor 139 (Olfr139), mRNA.	NA	NA	NA	NA	NA	NA	NA	NA	NA	NA	NA	NA	NA	NA	NA	0	0	0	0	0	0	0	0
ENSMUSG00000047446	Arl4a	Mus musculus ADP-ribosylation factor-like 4A (Arl4a), transcript variant 1, mRNA.	-0.0672007	-0.451212	0.00586527	-0.0672007	0.818232	-0.0768164	-0.0800305	0.999908	-0.0768164	0.999928	-0.00756105	0.199249	0.207603	-0.00756105	0.972842	901.204	928.697	1123.57	867.421	789.063	842.244	885.254	872.189
ENSMUSG00000047454	Gphn	Mus musculus gephyrin (Gphn), transcript variant 1, mRNA.	-0.213866	0.489069	0.120164	-0.213866	0.546491	-0.0581887	-0.0581887	0.999908	0.100799	0.999928	-0.0625924	-0.0625924	0.808364	-0.18485	0.507094	27.818	18.2342	46.1172	30.1239	26.3606	28.8853	19.5541	25.4508
ENSMUSG00000047459	Dynlrb1	Mus musculus dynein light chain roadblock-type 1 (Dynlrb1), transcript variant 4, non-coding RNA.	-0.351697	1.01547	0.000397331	-0.351697	0.178844	0.10452	-0.156412	0.999908	0.10452	0.999928	0.128614	0.180417	0.578609	0.128614	0.744415	56.0537	52.4935	65.9489	69.3732	54.9436	68.6141	33.1056	47.8971
ENSMUSG00000047462	A530099J19Rik	Mus musculus RIKEN cDNA A530099J19 gene (A530099J19Rik), mRNA.	-0.110712	-0.110712	NA	-0.170841	NA	-0.553267	-0.553267	NA	-0.940746	NA	0.662042	0.662042	NA	0.738596	NA	0.15238	0	0	0.189937	0.441741	0	0	0.434979
ENSMUSG00000047466	8030462N17Rik	Mus musculus RIKEN cDNA 8030462N17 gene (8030462N17Rik), mRNA.	-0.0807596	0.590771	0.107527	-0.0807596	0.904351	0.086232	-0.264712	0.999908	0.086232	0.999928	0.246024	0.246024	0.378112	0.291454	0.332067	23.1259	21.2837	26.8859	39.24	18.9927	24.1199	11.6488	19.7108
ENSMUSG00000047473	Zfp30	Mus musculus zinc finger protein 30 (Zfp30), transcript variant 7, mRNA.	-0.652861	1.09002	NA	-0.652861	NA	0.00217798	0.00217798	NA	0.432796	0.999928	-0.674794	-0.682106	NA	-0.674794	NA	0.226903	0.240219	0.22559	0.436335	0	0.686175	0	0
ENSMUSG00000047485	Klhl34	Mus musculus kelch-like 34 (Klhl34), mRNA.	0.0608612	0.0608612	NA	-0.729058	NA	-0.189555	-0.574005	NA	-0.189555	NA	0.314457	0.314457	NA	0.374906	NA	0.0290943	0	0.20366	0	0	0	0	0
ENSMUSG00000047492	Inhbe	Mus musculus inhibin beta-E (Inhbe), mRNA.	-0.316862	1.40067	NA	-0.316862	NA	0.460932	0.460932	NA	0.964598	NA	0.314459	0.314459	NA	-0.346434	NA	0	0	0	0	0	0	0	0
ENSMUSG00000047495	Dlgap2	Mus musculus DLG associated protein 2 (Dlgap2), transcript variant 2, mRNA.	-0.0677029	-0.348369	0.538843	-0.0677029	0.924893	0.0882033	0.0882033	0.999908	-0.148378	0.999928	-0.292454	-0.413104	0.282328	-0.292454	0.525239	3.22071	3.60911	2.6703	2.50229	2.7579	3.04751	4.09972	3.85818
ENSMUSG00000047496	Rnf152	Mus musculus ring finger protein 152 (Rnf152), transcript variant 1, mRNA.	-0.274157	-0.274157	0.72859	-0.720531	0.220285	0.335949	-0.523941	0.999908	0.335949	0.999928	-0.446569	-0.997248	NA	-0.446569	NA	0.808282	0.664109	1.48909	0.477798	0.456731	0.802222	1.0396	0.728437
ENSMUSG00000047497	Adamts12	Mus musculus a disintegrin-like and metallopeptidase (reprolysin type) with thrombospondin type 1 motif, 12 (Adamts12), mRNA.	-0.190903	-0.363433	NA	-0.190903	NA	-0.722845	-1.29236	NA	-0.722845	NA	0.162042	0.162042	NA	-0.343159	NA	0.0438766	0	0	0	0	0	0.121286	0.185848
ENSMUSG00000047501	Cldn4	Mus musculus claudin 4 (Cldn4), mRNA.	0.204442	0.204442	NA	-3.13447	NA	0.122037	0.122037	NA	-0.885537	NA	0.0881414	0.0881414	NA	-0.766542	NA	0.39691	1.20439	0.441987	0	0.447691	0.272293	0.412003	0
ENSMUSG00000047502	Mroh7	Mus musculus maestro heat-like repeat family member 7 (Mroh7), mRNA.	0.0873966	0.404411	0.289507	0.0873966	0.878246	0.0100699	0.0100699	0.999908	-0.0316106	0.999928	-0.578947	-0.578947	0.0199109	-0.590919	0.0342697	146.963	109.909	233.361	98.852	156.889	149.278	116.648	163.802
ENSMUSG00000047507	Baiap3	Mus musculus BAI1-associated protein 3 (Baiap3), mRNA.	0.018133	0.018133	0.969206	-0.203572	0.665601	0.104886	0.184342	0.999908	0.104886	0.999928	-0.259787	-0.2624	0.346138	-0.259787	0.413795	15.8474	17.5853	13.9355	14.3148	11.2368	17.1516	20.9736	15.7343
ENSMUSG00000047508	Mbd3l2	Mus musculus methyl-CpG binding domain protein 3-like 2 (Mbd3l2), mRNA.	-0.351329	-0.351329	NA	-1.14125	NA	-0.601748	-0.986198	NA	-0.601748	NA	-0.0977355	-0.0977355	NA	-0.758627	NA	0	0	0	0	0	0	0	0
ENSMUSG00000047509	Gm6776		-0.654663	-1.39129	NA	-0.654663	0.575118	-0.0123797	-0.0123797	0.999908	0.0919298	0.999928	0.15383	0.32804	NA	0.15383	NA	37.423	35.1614	47.4202	44.3785	32.4751	32.4972	33.398	36.6309
ENSMUSG00000047511	Olfr1396	Mus musculus olfactory receptor 1396 (Olfr1396), mRNA.	NA	NA	NA	NA	NA	NA	NA	NA	NA	NA	NA	NA	NA	NA	NA	0	0	0	0	0	0	0	0
ENSMUSG00000047514	Tspyl1	Mus musculus testis-specific protein, Y-encoded-like 1 (Tspyl1), mRNA.	-0.0721354	0.164468	0.494362	-0.0721354	0.834387	0.0353166	-0.118922	0.999908	0.0353166	0.999928	-0.0157739	-0.0157739	0.937882	-0.0174216	0.946444	36.5437	38.1856	44.741	43.891	32.9786	38.8194	27.4699	29.7204
ENSMUSG00000047515	BC049715	Mus musculus cDNA sequence BC049715 (BC049715), mRNA.	-0.130848	-0.718366	0.00741626	-0.130848	0.640308	0.0366438	-0.127561	0.999908	0.0366438	0.999928	-0.495828	-0.617069	0.000686812	-0.495828	0.0123735	144.655	137.629	178.226	138.896	157.285	141.519	120.755	138.274
ENSMUSG00000047517	Dmbt1	Mus musculus deleted in malignant brain tumors 1 (Dmbt1), transcript variant 1, mRNA.	1.08782	1.2332	NA	1.08782	NA	0.474783	-1.35978	NA	0.474783	NA	0.246545	0.246545	NA	0.64665	NA	0.0508283	0	0.0642175	0.0831045	0	0.0788418	0	0.129634
ENSMUSG00000047518	Slfnl1	Mus musculus schlafen like 1 (Slfnl1), mRNA.	0.0404704	0.0404704	0.925084	-0.11394	0.822656	-0.0375681	-0.131905	0.999908	-0.0375681	0.999928	-0.557493	-0.557493	0.110654	-0.641102	0.0345628	141.465	108.881	184.274	115.623	115.527	126.938	104.76	234.257
ENSMUSG00000047528	Als2cr12	Mus musculus amyotrophic lateral sclerosis 2 chromosome region 12 (Als2cr12), transcript variant 4, mRNA.	0.121891	-0.212794	0.160359	0.121891	0.48337	0.0811585	0.164449	0.999908	0.0811585	0.999928	0.332875	0.359089	0.0155515	0.332875	0.0441571	525.466	469.072	662.847	562.411	464.517	511.284	485.405	522.737
ENSMUSG00000047531	Rtp2	Mus musculus receptor transporter protein 2 (Rtp2), mRNA.	-0.489628	0.687597	NA	-0.489628	NA	0.696277	-2.13347	NA	0.696277	NA	-1.18088	-1.72397	NA	-1.18088	NA	0.105158	0	0.164692	0	0	0.571417	0	0
ENSMUSG00000047534	Mis18bp1	Mus musculus MIS18 binding protein 1 (Mis18bp1), mRNA.	-0.237405	0.334802	0.282173	-0.237405	0.377866	0.139571	0.139571	0.999908	0.21299	0.999928	0.644049	0.694851	0.00404694	0.644049	9.73029e-05	24.4202	22.8055	33.1239	29.5796	19.4381	27.0396	17.5369	21.4174
ENSMUSG00000047535	Olfr67	Mus musculus olfactory receptor 67 (Olfr67), mRNA.	NA	NA	NA	NA	NA	NA	NA	NA	NA	NA	NA	NA	NA	NA	NA	0	0	0	0	0	0	0	0
ENSMUSG00000047539	Fbxo28	Mus musculus F-box protein 28 (Fbxo28), mRNA.	0.047587	-0.0623721	0.807754	0.047587	0.871974	-0.0365003	0.0413644	0.999908	-0.0365003	0.999928	0.121804	0.121804	0.483823	0.221148	0.241195	34.8732	34.6333	41.8598	43.483	34.3043	36.1165	26.2451	27.4707
ENSMUSG00000047544	Olfr616	Mus musculus olfactory receptor 616 (Olfr616), mRNA.	NA	NA	NA	NA	NA	NA	NA	NA	NA	NA	0.726649	0.726649	NA	NA	NA	0	0	0	0	0	0	0	0
ENSMUSG00000047545	Olfr629	Mus musculus olfactory receptor 629 (Olfr629), mRNA.	NA	NA	NA	NA	NA	NA	NA	NA	NA	NA	NA	NA	NA	NA	NA	0	0	0	0	0	0	0	0
ENSMUSG00000047547	Cltb	Mus musculus clathrin, light polypeptide (Lcb) (Cltb), transcript variant 1, mRNA.	0.320891	0.320891	0.597432	-0.346352	0.516648	-0.0680163	-0.0680163	0.999908	-0.13765	0.999928	-0.35023	-0.363066	0.412606	-0.35023	0.490592	5.88217	5.02996	7.08683	6.92542	3.30993	10.3616	2.55782	5.90355
ENSMUSG00000047554	Tmem41b	Mus musculus transmembrane protein 41B (Tmem41b), mRNA.	0.0578292	-0.269823	0.159679	0.0578292	0.834701	-0.0286181	0.0631154	0.999908	-0.0286181	0.999928	0.0151201	0.0787386	0.71351	0.0151201	0.951412	180.635	194.041	177.82	221.06	133.566	153.216	166.634	218.107
ENSMUSG00000047557	Lxn	Mus musculus latexin (Lxn), mRNA.	0.0688915	-0.364844	0.277007	0.0688915	0.885302	-0.141797	-0.141797	0.999908	-0.150532	0.999928	-0.253857	-0.611402	0.00381438	-0.253857	0.354247	59.0342	54.2368	61.758	78.3012	53.7455	55.3898	66.9456	42.8617
ENSMUSG00000047562	Mmp10	Mus musculus matrix metallopeptidase 10 (Mmp10), mRNA.	-0.351329	-0.351329	NA	-1.14125	NA	-0.601748	-0.986199	NA	-0.601748	NA	-0.57863	-0.57863	NA	-0.758627	NA	0.0432425	0	0	0.302698	0	0	0	0
ENSMUSG00000047564	Krtap3-1	Mus musculus keratin associated protein 3-1 (Krtap3-1), mRNA.	0.0608612	0.0608612	NA	1.00679	NA	-0.189555	-0.574005	NA	-0.189555	NA	0.314457	0.314457	NA	-0.346434	NA	0.105267	0.736865	0	0	0	0	0	0
ENSMUSG00000047565	Acot10	Mus musculus acyl-CoA thioesterase 10 (Acot10), mRNA.	0.0240525	0.636331	0.300584	0.0240525	0.985079	-0.0307661	-0.0307661	0.999908	0.323422	0.999928	0.203056	0.203056	0.659716	0.254268	0.659494	10.9438	7.72421	27.4051	6.87531	10.6417	9.2211	7.68051	7.05882
ENSMUSG00000047583	Tyw3	Mus musculus tRNA-yW synthesizing protein 3 homolog (S. cerevisiae) (Tyw3), transcript variant 2, mRNA.	0.00806797	0.00806797	0.987558	0.124156	0.800476	-0.0609453	-0.0609453	0.999908	0.325011	0.999928	0.488971	0.488971	0.0217314	0.495087	0.0736498	4.85715	4.7917	6.53391	6.9278	4.0242	3.10517	4.14583	4.47151
ENSMUSG00000047586	Nccrp1	Mus musculus non-specific cytotoxic cell receptor protein 1 homolog (zebrafish) (Nccrp1), mRNA.	0.0885225	0.0885225	NA	0.18207	NA	-0.0403603	-1.82631	NA	-0.0403603	NA	-0.976577	-0.976577	NA	-1.13228	NA	0.254724	0	0.479017	0.418837	0	0.0999132	0	0.785298
ENSMUSG00000047591	Mafa	Mus musculus v-maf musculoaponeurotic fibrosarcoma oncogene family, protein A (avian) (Mafa), mRNA.	0.629595	0.629595	0.111729	-0.77726	0.0775001	0.189298	0.189298	0.999908	0.277072	0.999928	-0.399848	-0.593751	0.112406	-0.399848	0.317585	5.39678	4.9595	6.24652	7.23154	3.39384	6.57845	4.31485	5.0527
ENSMUSG00000047592	Nxpe5	Mus musculus neurexophilin and PC-esterase domain family, member 5 (Nxpe5), mRNA.	-0.162729	-0.162729	NA	0.486063	NA	0.366261	0.366261	NA	-0.386971	0.999928	0.300065	0.87738	NA	0.300065	NA	0.313841	0.483284	0.11316	0.335852	0.227592	0.425701	0.611299	0
ENSMUSG00000047594	Olfr1122	Mus musculus olfactory receptor 1122 (Olfr1122), mRNA.	-0.292397	-0.774866	NA	-0.292397	NA	-0.40006	-0.40006	NA	-1.02642	NA	-0.0259036	-0.0259036	NA	-1.18133	NA	0.0381007	0	0	0.1035	0.0810093	0	0.0708262	0.0113688
ENSMUSG00000047603	Zfp235	Mus musculus zinc finger protein 235 (Zfp235), transcript variant 3, non-coding RNA.	-0.0819147	0.321339	0.478197	-0.0819147	0.887382	0.0750932	-0.479108	0.999908	0.0750932	0.999928	0.0973249	0.123232	0.686494	0.0973249	0.837969	7.62934	8.7904	10.3974	7.70895	7.45174	8.6632	4.70883	5.68493
ENSMUSG00000047604	Frat2	Mus musculus frequently rearranged in advanced T cell lymphomas 2 (Frat2), mRNA.	-0.323535	-0.762397	0.0091709	-0.323535	0.22838	-0.143531	-0.143531	0.999908	-0.261698	0.999928	-0.632352	-0.858508	0.00138007	-0.632352	0.00533087	93.5323	68.2354	112.868	94.6267	103.036	83.2286	82.6421	110.089
ENSMUSG00000047606	Ankrd34c	Mus musculus ankyrin repeat domain 34C (Ankrd34c), mRNA.	0.0608612	0.0608612	NA	-0.729058	NA	0.387517	0.457809	NA	0.387517	NA	0.374907	0.811176	NA	0.374907	NA	0.0106202	0	0.074341	0	0	0	0	0
ENSMUSG00000047613	A430005L14Rik	Mus musculus RIKEN cDNA A430005L14 gene (A430005L14Rik), transcript variant 2, mRNA.	0.191341	-0.393835	0.0607896	0.191341	0.325982	-0.115052	0.125004	0.999908	-0.115052	0.999928	-0.00329726	-0.149974	0.410919	-0.00329726	0.992967	455.077	458.643	440.156	491.453	435.803	439.165	479.834	440.478
ENSMUSG00000047617	Paxx	Mus musculus non-homologous end joining factor (Paxx), mRNA.	-0.0124766	-0.0124766	0.972393	0.0470322	0.915132	0.0207428	0.088782	0.999908	0.0207428	0.999928	-0.230827	-0.240184	0.34053	-0.230827	0.391543	37.6717	37.3202	38.0413	48.699	28.2885	37.2449	35.3969	38.7115
ENSMUSG00000047619	Ddi1	Mus musculus DNA-damage inducible 1 (Ddi1), mRNA.	-0.0930151	0.173668	0.716934	-0.0930151	0.894848	-0.0239545	-0.0249779	0.999908	-0.0239545	0.999928	-0.473077	-0.599152	0.0210895	-0.473077	0.162494	28.2923	20.4479	56.9746	21.3332	28.801	26.7883	17.1825	26.5189
ENSMUSG00000047626	Olfr791	Mus musculus olfactory receptor 791 (Olfr791), mRNA.	-0.729056	0.996439	NA	-0.729056	NA	0.552404	-0.986198	NA	0.552404	NA	-0.037284	-0.0977338	NA	-0.037284	NA	0	0	0	0	0	0	0	0
ENSMUSG00000047631	Apof	Mus musculus apolipoprotein F (Apof), mRNA.	0.489909	0.489909	NA	-1.52058	NA	-0.813948	-0.850812	NA	-0.813948	NA	0.743017	0.743017	NA	-0.825456	NA	0.0880732	0	0	0	0	0	0	0.616513
ENSMUSG00000047632	Fgfbp3	Mus musculus fibroblast growth factor binding protein 3 (Fgfbp3), mRNA.	-1.99953	-1.99953	NA	-2.04245	NA	-0.638664	-0.787196	NA	-0.638664	0.999928	-1.17925	-2.73409	NA	-1.17925	NA	0.600066	0.247575	0.91083	0.294155	0.633127	0.839171	0.60687	0.668729
ENSMUSG00000047635	2810006K23Rik	Mus musculus RIKEN cDNA 2810006K23 gene (2810006K23Rik), transcript variant 2, mRNA.	-0.122065	0.746886	0.0258794	-0.122065	0.816397	-0.270583	-0.270583	0.999908	0.306768	0.999928	0.0450257	0.0450257	0.874366	0.200072	0.600495	11.4369	10.8134	15.1607	11.4707	8.73367	15.7422	8.79384	9.34397
ENSMUSG00000047636	Cdcp2	Mus musculus CUB domain containing protein 2 (Cdcp2), mRNA.	-0.64493	1.09719	NA	-0.64493	NA	-0.469543	-0.469543	NA	-0.60863	NA	-0.0952997	-0.0952997	NA	-0.458387	NA	0.179863	0.253253	0	0.608953	0.248863	0	0	0.147968
ENSMUSG00000047638	Nr1h4	Mus musculus nuclear receptor subfamily 1, group H, member 4 (Nr1h4), transcript variant 3, mRNA.	-0.316859	-0.351329	NA	-0.316859	NA	-0.0246725	1.00486	NA	-0.0246725	NA	0.396633	0.396633	NA	-0.758627	NA	0.0635205	0	0	0.260801	0	0	0.183842	0
ENSMUSG00000047641	Krt87	Mus musculus keratin 87 (Krt87), mRNA.	-0.351329	-0.351329	NA	-0.729056	NA	0.54368	0.54368	NA	0.552404	NA	-0.0372847	1.49467	NA	-0.0372847	NA	0	0	0	0	0	0	0	0
ENSMUSG00000047642	D930020B18Rik	Mus musculus RIKEN cDNA D930020B18 gene (D930020B18Rik), mRNA.	0.0594485	0.0594485	NA	0.286975	0.80678	-0.343199	-0.397036	0.999908	-0.343199	0.999928	-0.298031	-0.507848	NA	-0.298031	NA	0.913572	0.528092	1.29026	0	0.76979	1.33559	0.553231	1.91803
ENSMUSG00000047643	Gm5454		-0.316862	1.40002	NA	-0.316862	NA	0.38752	3.41331	NA	0.38752	NA	-0.166437	-0.166437	NA	-0.346434	NA	1.60722	1.82472	0.973195	0.898127	3.00627	1.53021	1.28273	1.73527
ENSMUSG00000047648	Fbxo30	Mus musculus F-box protein 30 (Fbxo30), transcript variant 2, mRNA.	-0.0526805	-0.344112	0.0659511	-0.0526805	0.889707	0.036881	0.0940858	0.999908	0.036881	0.999928	0.250207	0.256825	0.140088	0.250207	0.23439	290.043	264.635	405.07	295.122	238.876	270.657	282.748	273.189
ENSMUSG00000047649	Cd3eap	Mus musculus CD3E antigen, epsilon polypeptide associated protein (Cd3eap), mRNA.	0.0822425	0.0822425	0.791442	-0.224725	0.37952	0.0146421	-0.120976	0.999908	0.0146421	0.999928	-0.234562	-0.234562	0.269075	-0.237708	0.379162	29.7248	23.5974	28.1222	35.5054	30.3148	34.6383	25.3066	30.5886
ENSMUSG00000047652	Pea15b		NA	NA	NA	NA	NA	NA	NA	NA	NA	NA	NA	NA	NA	NA	NA	0	0	0	0	0	0	0	0
ENSMUSG00000047654	Tssk6	Mus musculus testis-specific serine kinase 6 (Tssk6), mRNA.	-0.179715	-0.887345	0.222609	-0.179715	0.798699	-0.239152	-0.239152	0.999908	-0.452583	0.999928	-0.81938	-1.00237	0.215315	-0.81938	0.181747	92.2105	48.688	115.813	90.9232	55.0766	66.9792	53.9113	214.084
ENSMUSG00000047655	Vmn1r74	Mus musculus vomeronasal 1 receptor 74 (Vmn1r74), mRNA.	0.0953297	NA	NA	0.0953297	NA	NA	NA	NA	NA	NA	NA	NA	NA	NA	NA	0	0	0	0	0	0	0	0
ENSMUSG00000047656	Trpt1	Mus musculus tRNA phosphotransferase 1 (Trpt1), transcript variant 2, non-coding RNA.	-0.0110841	-0.0465978	0.914693	-0.0110841	0.985079	0.00854356	0.0566606	0.999908	0.00854356	0.999928	-0.0912388	-0.228134	0.375907	-0.0912388	0.794506	31.7541	30.1563	26.3732	28.9127	34.5091	26.8053	34.5807	40.9412
ENSMUSG00000047657	Crry-ps		0.212763	-0.372996	NA	0.212763	NA	-0.425436	-0.425436	NA	0.895688	NA	0.119754	0.119754	NA	0.656807	NA	0.432242	0	0.458222	0.799264	0.771358	0.570711	0.426126	0
ENSMUSG00000047658	Gal3st3	Mus musculus galactose-3-O-sulfotransferase 3 (Gal3st3), mRNA.	-0.348669	-0.896373	0.0418186	-0.348669	0.38134	-0.496697	-0.496697	0.999908	-0.535504	0.999928	-0.746051	-0.746051	0.0113547	-0.825149	0.015523	17.9106	20.0906	16.1029	16.266	22.2409	12.4121	24.0879	14.1739
ENSMUSG00000047661	1600012P17Rik		NA	NA	NA	NA	NA	NA	NA	NA	NA	NA	NA	NA	NA	NA	NA	0	0	0	0	0	0	0	0
ENSMUSG00000047667	Olfr26	Mus musculus olfactory receptor 26 (Olfr26), mRNA.	NA	NA	NA	NA	NA	NA	NA	NA	NA	NA	0.726649	0.726649	NA	NA	NA	0	0	0	0	0	0	0	0
ENSMUSG00000047669	Msl3l2	Mus musculus MSL3 like 2 (Msl3l2), mRNA.	0.026827	-0.770848	0.00164112	0.026827	0.950459	0.0588362	0.0588362	0.999908	-0.0898926	0.999928	-0.344901	-0.420925	0.0266433	-0.344901	0.0677431	337.138	311.329	317.557	358.51	341.843	296.429	361.045	373.255
ENSMUSG00000047671	Tctex1d4	Mus musculus Tctex1 domain containing 4 (Tctex1d4), mRNA.	0.23185	-0.598814	NA	0.23185	0.896099	-0.907806	-1.26782	NA	-0.907806	0.999928	-0.690483	-1.19344	NA	-0.690483	NA	1.26078	1.42254	0.819536	0	0.998159	1.67724	2.15479	1.75321
ENSMUSG00000047674	Pdha2	Mus musculus pyruvate dehydrogenase E1 alpha 2 (Pdha2), mRNA.	0.219895	-0.387968	0.00785744	0.219895	0.0541419	-0.0220633	0.151699	0.999908	-0.0220633	0.999928	0.0434818	0.0434818	0.838527	0.133784	0.474888	534.841	524.79	612.399	649.494	505.877	526.66	464.291	460.364
ENSMUSG00000047675	Rps8	Mus musculus ribosomal protein S8 (Rps8), mRNA.	0.000301758	0.000301758	0.999127	-0.110453	0.610566	-0.0658457	-0.217559	0.999908	-0.0658457	0.999928	0.024412	-0.128045	0.480054	0.024412	0.912219	681.674	709.835	822.43	780.219	614.367	746.173	522.367	576.326
ENSMUSG00000047676	Rpsa-ps10		-0.18201	0.894272	NA	-0.18201	0.901683	-0.150322	0.573317	NA	-0.150322	0.999928	0.785929	1.39585	NA	0.785929	NA	84.5469	77.027	89.0724	125.508	80.1967	86.0276	66.742	67.2541
ENSMUSG00000047678	Gpr82	Mus musculus G protein-coupled receptor 82 (Gpr82), mRNA.	NA	NA	NA	NA	NA	0.79971	NA	NA	0.79971	NA	1.25668	1.25668	NA	NA	NA	0	0	0	0	0	0	0	0
ENSMUSG00000047686	Rtl3	Mus musculus retrotransposon Gag like 3 (Rtl3), mRNA.	0.0953297	NA	NA	0.0953297	NA	NA	NA	NA	NA	NA	0.726649	0.726649	NA	NA	NA	0	0	0	0	0	0	0	0
ENSMUSG00000047692	4930533K18Rik		0.103507	0.589021	0.315745	0.103507	0.918673	0.0605714	-0.417843	0.999908	0.0605714	0.999928	0.0347624	0.0347624	0.952271	0.0586912	0.933354	4.84598	3.68451	9.38838	4.15908	5.16311	5.54706	2.24067	3.73901
ENSMUSG00000047694	Yipf6	Mus musculus Yip1 domain family, member 6 (Yipf6), mRNA.	-0.391189	0.81834	0.0340907	-0.391189	0.272161	0.107999	-0.286841	0.999908	0.107999	0.999928	-0.0839245	-0.0839245	0.81552	-0.129338	0.774737	5.83359	5.14246	10.6679	4.81929	5.9588	5.57268	3.04932	5.62458
ENSMUSG00000047696	Ccdc144b	Mus musculus coiled-coil domain containing 144B (Ccdc144b), mRNA.	-0.0328072	-0.322124	0.152969	-0.0328072	0.9236	-0.0434793	-0.0434793	0.999908	0.070194	0.999928	0.396523	0.429354	0.0154006	0.396523	0.0381208	72.7201	62.7041	84.9783	81.3654	62.4958	65.903	73.2352	78.3594
ENSMUSG00000047702	Olfr1388	Mus musculus olfactory receptor 1388 (Olfr1388), mRNA.	-0.316862	1.4007	NA	-0.316862	NA	0.348549	0.348549	NA	1.55949	NA	-0.346434	1.45248	NA	-0.346434	NA	0.232472	0.233023	0.186758	0.417307	0.193915	0.148767	0.178398	0.26914
ENSMUSG00000047710	Champ1	Mus musculus chromosome alignment maintaining phosphoprotein 1 (Champ1), mRNA.	0.886494	0.886494	2.73046e-08	1.07949	2.45822e-40	0.00952138	-0.0525453	0.999908	0.00952138	0.999928	0.865976	0.865976	3.72482e-23	0.866453	1.30896e-11	41.134	39.7644	42.0084	51.3536	37.7326	44.3743	33.327	39.3776
ENSMUSG00000047712	Ust	Mus musculus uronyl-2-sulfotransferase (Ust), mRNA.	-0.029948	-0.95303	0.0439033	-0.029948	0.961898	-0.417897	-0.519508	0.999908	-0.417897	0.999928	-0.116106	-0.116106	0.775214	-0.286947	0.474168	4.54886	4.11099	6.60216	4.78231	4.28034	5.47345	3.94222	2.65065
ENSMUSG00000047714	Ppp1r2	Mus musculus protein phosphatase 1, regulatory (inhibitor) subunit 2 (Ppp1r2), mRNA.	0.098331	-0.811102	0.0027311	0.098331	0.78328	-0.0456861	0.10822	0.999908	-0.0456861	0.999928	-0.142074	-0.402444	0.0462745	-0.142074	0.642823	190.04	163.401	192.227	191.31	195.699	154.553	221.37	211.719
ENSMUSG00000047716	Olfr736	Mus musculus olfactory receptor 736 (Olfr736), mRNA.	-0.351329	-0.351329	NA	0.904827	NA	0.717313	0.717313	NA	1.32541	NA	-0.57863	-0.57863	NA	1.58411	NA	0.028427	0	0	0	0	0.198989	0	0
ENSMUSG00000047719	Ubiad1	Mus musculus UbiA prenyltransferase domain containing 1 (Ubiad1), mRNA.	0.128108	-0.14845	0.52257	0.128108	0.56944	-0.0614706	0.119048	0.999908	-0.0614706	0.999928	-0.217959	-0.217959	0.113258	-0.223928	0.218156	74.4396	76.7665	68.7552	87.7225	71.5747	71.6958	73.9589	70.6023
ENSMUSG00000047720	4922502D21Rik	Mus musculus RIKEN cDNA 4922502D21 gene (4922502D21Rik), mRNA.	0.14507	-0.191514	0.358668	0.14507	0.526479	0.0711004	0.291869	0.999908	0.0711004	0.999928	0.472525	0.484615	0.0239896	0.472525	0.0198498	1748.39	1572.14	2419.75	2077.94	1553.05	1756.63	1443.53	1415.71
ENSMUSG00000047721	Bola2	Mus musculus bolA-like 2 (E. coli) (Bola2), mRNA.	0.0357724	-0.419675	0.113162	0.0357724	0.933599	0.0406512	0.0406512	0.999908	-0.102585	0.999928	0.0666141	-0.578728	0.0221067	0.0666141	0.881106	122.741	122.265	114.237	120.086	118.884	119.713	134.531	129.471
ENSMUSG00000047728	BC025446	n/a	NA	NA	NA	NA	NA	NA	NA	NA	NA	NA	NA	NA	NA	NA	NA	0	0	0	0	0	0	0	0
ENSMUSG00000047730	Fcgbp	Mus musculus Fc fragment of IgG binding protein (Fcgbp), mRNA.	0.0839051	0.421827	0.561522	0.0839051	0.92932	0.139264	0.139264	0.999908	-0.165461	0.999928	-0.154309	-0.154309	NA	-0.67698	NA	0.825524	0.548951	0.946636	0.459757	0.47158	1.03542	0.866796	1.44953
ENSMUSG00000047731	Wbp1l	Mus musculus WW domain binding protein 1 like (Wbp1l), transcript variant 2, mRNA.	0.041941	-0.381896	0.0896894	0.041941	0.901683	-0.0531337	-0.0531337	0.999908	-0.104183	0.999928	-0.245649	-0.245649	0.0963591	-0.306558	0.0923278	124.437	127.324	107.896	138.292	114.037	121.848	125.208	136.453
ENSMUSG00000047733	Tmem262	Mus musculus transmembrane protein 262 (Tmem262), mRNA.	0.0539005	0.618636	0.271571	0.0539005	0.953927	0.00620896	0.496738	0.999908	0.00620896	0.999928	-0.0809383	-0.411725	0.363949	-0.0809383	0.902623	27.7582	25.026	59.7754	14.8501	31.1867	25.3301	13.1767	24.9627
ENSMUSG00000047735	Samd9l	Mus musculus sterile alpha motif domain containing 9-like (Samd9l), mRNA.	-0.509429	-0.69349	NA	-0.509429	NA	-0.0808175	-0.108577	NA	-0.0808175	0.999928	-0.132408	-0.132408	NA	-0.30462	NA	0.270763	0.165215	0.599645	0.292681	0.226886	0.46053	0	0.150382
ENSMUSG00000047746	Fbxo40	Mus musculus F-box protein 40 (Fbxo40), transcript variant 2, mRNA.	0.0968491	0.225557	NA	0.0968491	0.928415	0.173692	0.571551	0.999908	0.173692	0.999928	0.195376	0.26775	NA	0.195376	NA	0.799178	0.857726	0.920006	0.544569	0.735169	1.57361	0.649421	0.313744
ENSMUSG00000047747	Rnf150	Mus musculus ring finger protein 150 (Rnf150), mRNA.	0.0329374	0.0329374	NA	-0.229844	0.838084	0.0381025	0.0381025	0.999908	0.0551338	0.999928	0.0691521	0.0691521	NA	0.162144	NA	0.303873	0.471503	0.399241	0.422182	0.251613	0.265281	0.152617	0.164675
ENSMUSG00000047749	Zc3hav1l	Mus musculus zinc finger CCCH-type, antiviral 1-like (Zc3hav1l), mRNA.	-0.612244	0.99574	0.0223187	-0.612244	0.135812	-0.011775	-0.011775	0.999908	0.20037	0.999928	0.136452	0.608644	0.157434	0.136452	0.823358	2.68682	2.88331	4.02594	2.65468	1.9782	3.62928	1.1312	2.50515
ENSMUSG00000047751	Utf1	Mus musculus undifferentiated embryonic cell transcription factor 1 (Utf1), mRNA.	-0.0137815	-0.478687	0.509362	-0.0137815	0.988579	0.0274545	0.0274545	0.999908	0.0495001	0.999928	-0.766566	-1.01522	NA	-0.766566	NA	6.1509	5.0445	6.89346	3.78968	5.92301	6.72346	7.83976	6.84258
ENSMUSG00000047757	Fancb	Mus musculus Fanconi anemia, complementation group B (Fancb), transcript variant 2, mRNA.	0.110531	-0.351329	NA	0.110531	NA	-0.0596429	-0.0596429	NA	-0.601748	NA	0.889474	0.889474	NA	1.45015	NA	0	0	0	0	0	0	0	0
ENSMUSG00000047759	Hs3st3a1	Mus musculus heparan sulfate (glucosamine) 3-O-sulfotransferase 3A1 (Hs3st3a1), mRNA.	-0.563955	-1.0732	NA	-0.563955	NA	0.479565	-1.3618	NA	0.479565	NA	-0.508318	-1.24124	NA	-0.508318	NA	0.479719	0.225977	1.01885	0.451724	0.552619	0.374799	0.376151	0.357927
ENSMUSG00000047766	Lrrc49	Mus musculus leucine rich repeat containing 49 (Lrrc49), transcript variant 4, mRNA.	-0.1811	-0.1811	0.243377	0.191804	0.201496	0.0459059	0.171023	0.999908	0.0459059	0.999928	0.200588	0.200588	0.182007	0.239539	0.125755	214.642	199.014	265	247.061	184.972	217.593	199.124	189.728
ENSMUSG00000047767	Atg16l2	Mus musculus autophagy related 16-like 2 (S. cerevisiae) (Atg16l2), transcript variant 1, mRNA.	0.0286667	0.0286667	0.952797	-0.0722707	0.895045	0.00281949	-0.0496415	0.999908	0.00281949	0.999928	-0.0894954	-0.0894954	0.78988	-0.243537	0.482169	6.01596	4.97509	4.58277	6.01961	10.9058	4.56926	5.44038	5.61884
ENSMUSG00000047773	Ankfn1	Mus musculus ankyrin-repeat and fibronectin type III domain containing 1 (Ankfn1), transcript variant 1, mRNA.	0.117698	0.117698	0.827097	0.190249	0.722301	-0.180039	-0.180039	0.999908	-0.410159	0.999928	-0.320757	-0.329709	0.324073	-0.320757	0.439198	4.36934	4.09995	5.0592	3.93146	3.21143	4.16213	4.14385	5.97733
ENSMUSG00000047777	Phf13	Mus musculus PHD finger protein 13 (Phf13), mRNA.	0.018937	-0.232893	0.141169	0.018937	0.944371	-0.0198214	-0.0198214	0.999908	-0.0445266	0.999928	-0.0788201	-0.114898	0.22062	-0.0788201	0.603287	445.863	449.574	451.38	503.026	423.193	446.39	423.81	423.65
ENSMUSG00000047786	Lix1	Mus musculus limb and CNS expressed 1 (Lix1), mRNA.	-0.204191	0.508757	NA	-0.204191	NA	-0.0266829	-0.650863	NA	-0.0266829	0.999928	0.193845	-0.234062	NA	0.193845	NA	0.444652	0.627954	1.34142	0.460921	0.245484	0	0.436773	0
ENSMUSG00000047787	Flrt1	Mus musculus fibronectin leucine rich transmembrane protein 1 (Flrt1), mRNA.	-0.682731	0.991163	0.0244623	-0.682731	0.19435	0.0858278	0.0996944	0.999908	0.0858278	0.999928	0.203329	0.203329	0.57634	0.399273	0.365227	3.63425	4.00758	4.7943	3.72626	2.31619	5.82522	2.3151	2.45507
ENSMUSG00000047789	Slc38a9	Mus musculus solute carrier family 38, member 9 (Slc38a9), mRNA.	-0.120704	-0.120704	0.531483	0.209676	0.101902	0.0434296	0.0434296	0.999908	0.119907	0.999928	0.261201	0.321721	0.00424575	0.261201	0.0672153	158.72	138.448	190.908	199.413	155.254	154.264	123.07	149.683
ENSMUSG00000047793	Sned1	Mus musculus sushi, nidogen and EGF-like domains 1 (Sned1), mRNA.	0.118764	-0.681954	0.00762007	0.118764	0.782212	-0.0493121	-0.0493121	0.999908	-0.326349	0.999928	-0.348539	-0.348539	0.144687	-0.597819	0.00327538	49.9243	44.3245	42.846	50.2299	48.8087	44.5391	62.0934	56.6296
ENSMUSG00000047794	Olfr685	Mus musculus olfactory receptor 685 (Olfr685), mRNA.	NA	NA	NA	NA	NA	0.79971	NA	NA	0.79971	NA	0.787099	NA	NA	0.787099	NA	0	0	0	0	0	0	0	0
ENSMUSG00000047797	Gjb1	Mus musculus gap junction protein, beta 1 (Gjb1), transcript variant 1, mRNA.	-1.14125	1.2977	NA	-1.14125	NA	-0.601748	-0.986199	NA	-0.601748	NA	-0.0977337	-0.0977337	NA	-0.758627	NA	0	0	0	0	0	0	0	0
ENSMUSG00000047798	Cd300lf	Mus musculus CD300 molecule like family member F (Cd300lf), transcript variant 3, mRNA.	1.88245	2.94779	NA	1.88245	NA	0.319509	0.319509	NA	1.0119	NA	-0.033025	-0.033025	NA	-0.442209	NA	0.014362	0	0	0	0	0	0	0.100534
ENSMUSG00000047799	Oog4	Mus musculus oogenesin 4 (Oog4), transcript variant 1, mRNA.	NA	NA	NA	NA	NA	NA	NA	NA	NA	NA	NA	NA	NA	NA	NA	0	0	0	0	0	0	0	0
ENSMUSG00000047804	Akap10	Mus musculus A kinase (PRKA) anchor protein 10 (Akap10), mRNA.	-0.0260519	-0.0604512	0.793994	-0.0260519	0.935582	0.000881352	-0.0166147	0.999908	0.000881352	0.999928	0.0987568	0.0987568	0.508861	0.137425	0.444929	90.4532	83.4853	128.615	104.972	76.7282	90.3342	72.9445	76.0924
ENSMUSG00000047807	9330154K18Rik		-0.351329	-0.351329	NA	-1.14125	NA	-0.601748	-0.986199	NA	-0.601748	NA	-0.0372839	-0.57863	NA	-0.0372839	NA	0.0608829	0	0	0.247741	0	0	0.178441	0
ENSMUSG00000047810	Ccdc88b	Mus musculus coiled-coil domain containing 88B (Ccdc88b), mRNA.	0.0746015	-0.600785	0.0463251	0.0746015	0.915293	0.0794598	0.0794598	0.999908	-0.128727	0.999928	-0.309163	-0.3952	0.102579	-0.309163	0.196247	142.502	141.423	120.743	137.293	138.99	136.787	172.981	149.296
ENSMUSG00000047819	Tigd4	Mus musculus tigger transposable element derived 4 (Tigd4), mRNA.	-0.504121	-0.665368	NA	-0.504121	NA	-0.0684189	-1.20381	NA	-0.0684189	0.999928	0.212453	0.34545	NA	0.212453	NA	0.482877	0.509163	1.02117	0.603849	0.235884	0.429896	0.232586	0.347582
ENSMUSG00000047821	Trim16	Mus musculus tripartite motif-containing 16 (Trim16), mRNA.	-0.305126	0.726734	NA	-0.305126	NA	-0.754604	-0.754604	NA	-1.96486	NA	-0.238055	-0.238055	NA	0.867279	NA	0.0206659	0	0.144661	0	0	0	0	0
ENSMUSG00000047822	Angptl8	Mus musculus angiopoietin-like 8 (Angptl8), mRNA.	0.0608612	0.0608612	NA	-0.316862	NA	0.387517	-0.574005	NA	0.387517	NA	-0.346434	0.781944	NA	-0.346434	NA	0	0	0	0	0	0	0	0
ENSMUSG00000047824	Pygo2	Mus musculus pygopus 2 (Pygo2), transcript variant 4, mRNA.	-0.0270413	-0.407335	0.0655873	-0.0270413	0.945516	-0.0153773	-0.0639241	0.999908	-0.0153773	0.999928	-0.391532	-0.47562	0.00107332	-0.391532	0.0189814	198.288	199.726	179.646	205.229	194.726	175.342	209.742	223.606
ENSMUSG00000047828	A730018C14Rik	Mus musculus RIKEN cDNA A730018C14 gene (A730018C14Rik), long non-coding RNA.	-0.351329	-0.351329	NA	-1.14125	NA	-0.601748	-0.986198	NA	-0.601748	NA	-0.57863	-0.57863	NA	-0.758627	NA	0.0215724	0	0	0	0	0	0	0.151007
ENSMUSG00000047832	Cdca4	Mus musculus cell division cycle associated 4 (Cdca4), transcript variant 2, mRNA.	0.105432	-0.212867	0.2207	0.105432	0.456832	-0.0333993	-0.0590379	0.999908	-0.0333993	0.999928	-0.220565	-0.220565	0.0407382	-0.285553	0.0322206	143.26	132.942	146.742	159.936	139.317	137.326	135.084	151.473
ENSMUSG00000047841	Fndc11	Mus musculus fibronectin type III domain containing 11 (Fndc11), mRNA.	0.030459	0.030459	0.924072	0.174764	0.470215	-0.09932	0.160769	0.999908	-0.09932	0.999928	-0.330549	-0.330549	0.119743	-0.346585	0.0600194	431.791	379.939	569.088	353.895	481.483	423.686	415.58	398.873
ENSMUSG00000047842	Diras2	Mus musculus DIRAS family, GTP-binding RAS-like 2 (Diras2), mRNA.	-0.113913	-0.113913	0.86751	0.202689	0.762255	0.166657	-0.168769	0.999908	0.166657	0.999928	0.15035	0.15035	0.722908	0.302511	0.491306	1.80948	2.44174	1.42673	2.01679	1.51424	1.76162	1.59077	1.91449
ENSMUSG00000047843	Bri3	Mus musculus brain protein I3 (Bri3), transcript variant 1, mRNA.	-0.200728	0.413708	0.26175	-0.200728	0.615883	-0.0972345	-0.0972345	0.999908	-0.120344	0.999928	-0.699881	-1.10452	1.51158e-06	-0.699881	0.0309635	118.892	89.893	197.697	89.5602	142.69	114.786	86.2486	111.369
ENSMUSG00000047844	Bex4	Mus musculus brain expressed X-linked 4 (Bex4), transcript variant 2, mRNA.	-0.98897	1.06156	0.0985852	-0.98897	0.111255	-0.0698367	-0.0698367	0.999908	0.449747	0.999928	0.395669	0.718697	NA	0.395669	NA	8.38691	10.1923	11.9507	8.69835	4.57993	12.0558	3.73584	7.4956
ENSMUSG00000047854	Stx19	Mus musculus syntaxin 19 (Stx19), mRNA.	-1.71658	-1.75524	NA	-1.71658	NA	-0.340628	-1.45694	NA	-0.340628	NA	0.621291	0.621291	NA	-2.16121	NA	0.110474	0	0	0.224039	0	0	0.263215	0.286063
ENSMUSG00000047861	Foxi1	Mus musculus forkhead box I1 (Foxi1), mRNA.	-0.117555	-0.332919	NA	-0.117555	NA	-0.607112	0.794245	NA	-0.607112	NA	-0.0335638	0.0999273	NA	-0.0335638	NA	0.309616	0.747218	0	0	0.44755	0.41959	0.552955	0
ENSMUSG00000047866	Lonp2	Mus musculus lon peptidase 2, peroxisomal (Lonp2), transcript variant 1, mRNA.	0.0159025	-0.187403	0.257344	0.0159025	0.95166	-0.00431057	-0.0191982	0.999908	-0.00431057	0.999928	0.0224611	-0.0361222	0.792332	0.0224611	0.912219	100.028	99.7126	109.438	117.085	90.9398	107.716	84.9392	90.3673
ENSMUSG00000047867	Gimap6	Mus musculus GTPase, IMAP family member 6 (Gimap6), mRNA.	0.129716	-0.551098	NA	0.129716	NA	0.299896	0.913946	NA	0.299896	NA	0.156418	0.156418	NA	-0.630897	NA	0.213643	0.417006	0	0.165142	0.318079	0	0.345865	0.249411
ENSMUSG00000047868	Olfr770	Mus musculus olfactory receptor 770 (Olfr770), mRNA.	0.0608612	0.0608612	NA	-0.729058	NA	-0.189555	-0.574005	NA	-0.189555	NA	-0.166437	-0.166437	NA	-0.346434	NA	0.0386744	0.270721	0	0	0	0	0	0
ENSMUSG00000047875	Gpr157	Mus musculus G protein-coupled receptor 157 (Gpr157), mRNA.	0.51428	0.51428	0.448848	-0.77561	0.253674	0.173495	0.219137	0.999908	0.173495	0.999928	-0.0521443	0.106842	NA	-0.0521443	NA	1.24525	1.19052	1.47898	1.91094	0.577452	1.43604	0.47943	1.64342
ENSMUSG00000047878	A4galt	Mus musculus alpha 1,4-galactosyltransferase (A4galt), transcript variant 1, mRNA.	0.329404	1.70019	NA	0.329404	NA	0.147372	1.39223	NA	0.147372	NA	1.27771	1.40615	NA	1.27771	NA	0	0	0	0	0	0	0	0
ENSMUSG00000047879	Usp14	Mus musculus ubiquitin specific peptidase 14 (Usp14), transcript variant 1, mRNA.	0.163767	0.163767	0.458674	-0.206165	0.266664	0.0244583	0.0244583	0.999908	0.0819716	0.999928	0.384316	0.471544	0.0166033	0.384316	0.00558152	59.6283	60.3768	74.4277	64.4049	47.0199	64.7674	47.8979	58.5051
ENSMUSG00000047880	Cxcr5	Mus musculus chemokine (C-X-C motif) receptor 5 (Cxcr5), mRNA.	0.289167	0.289167	0.489422	0.367079	0.306436	-0.0108722	0.258294	0.999908	-0.0108722	0.999928	0.124635	-0.144095	0.621559	0.124635	0.740342	10.6504	10.6257	11.5429	12.2914	12.2835	10.7992	8.74059	8.26931
ENSMUSG00000047881	Rell1	Mus musculus RELT-like 1 (Rell1), mRNA.	-0.0427853	-0.0427853	NA	0.124165	0.918675	0.213156	-0.214068	0.999908	0.213156	0.999928	0.155036	0.258154	NA	0.155036	NA	1.10253	1.62336	2.18049	0.805299	0.657564	1.2548	1.19616	0
ENSMUSG00000047884	Klk9	Mus musculus kallikrein related-peptidase 9 (Klk9), mRNA.	NA	NA	NA	NA	NA	0.79971	NA	NA	0.79971	NA	0.726649	0.726649	NA	NA	NA	0	0	0	0	0	0	0	0
ENSMUSG00000047888	Tnrc6b	Mus musculus trinucleotide repeat containing 6b (Tnrc6b), transcript variant 2, mRNA.	-0.254105	0.94002	0.000398392	-0.254105	0.469015	-0.141362	-0.141362	0.999908	0.165446	0.999928	0.0136534	0.0671355	0.818536	0.0136534	0.97281	14.6329	12.1496	20.5377	16.131	11.6848	19.346	8.05171	14.5292
ENSMUSG00000047889	Serpinb6d	Mus musculus serine (or cysteine) peptidase inhibitor, clade B, member 6d (Serpinb6d), transcript variant 1, mRNA.	0.316185	-1.22021	NA	0.316185	NA	0.377876	-1.43375	NA	0.377876	NA	0.512373	0.66974	NA	0.512373	NA	0.147463	0	0	0	0	0	0.504084	0.528156
ENSMUSG00000047894	Ang2	Mus musculus angiogenin, ribonuclease A family, member 2 (Ang2), mRNA.	NA	NA	NA	NA	NA	NA	NA	NA	NA	NA	NA	NA	NA	NA	NA	0	0	0	0	0	0	0	0
ENSMUSG00000047897	Ripply2	Mus musculus ripply transcriptional repressor 2 (Ripply2), mRNA.	0.00926706	-0.754323	NA	0.00926706	NA	-0.458855	-0.458855	NA	1.56966	NA	-0.44211	0.59672	NA	-0.44211	NA	0.0502822	0	0	0	0	0	0.351977	0
ENSMUSG00000047898	Ccr4	Mus musculus chemokine (C-C motif) receptor 4 (Ccr4), mRNA.	0.102767	0.513263	NA	0.102767	0.955263	0.151931	0.304828	NA	0.151931	0.999928	0.0501854	0.0501854	NA	-0.160005	NA	0.762399	0.776343	0.616717	0.248659	0.143365	1.7375	0.533477	1.28073
ENSMUSG00000047904	Sstr2	Mus musculus somatostatin receptor 2 (Sstr2), transcript variant 1, mRNA.	-0.250776	-0.250776	NA	-1.22024	NA	-0.612916	-0.612916	NA	-0.951316	NA	-1.49254	-1.49254	NA	-1.71827	NA	0.503684	0.612663	0.567902	0.719189	0.751961	0	0.310348	0.56372
ENSMUSG00000047905	Gm8566		0.606322	0.606322	NA	-1.04358	NA	0.468388	0.468388	NA	-1.33026	NA	-0.0412549	0.941586	NA	-0.0412549	NA	3.33407	1.79803	2.43652	9.44745	3.18035	3.11754	1.43026	1.92833
ENSMUSG00000047907	Tshz2	Mus musculus teashirt zinc finger family member 2 (Tshz2), mRNA.	-0.00277471	-0.693549	0.135529	-0.00277471	0.997253	-0.249063	-0.306623	0.999908	-0.249063	0.999928	-0.375511	-0.454594	0.110854	-0.375511	0.283731	3.58694	4.22039	3.22544	5.11585	2.91717	3.25152	2.70825	3.66993
ENSMUSG00000047909	Ankrd16	Mus musculus ankyrin repeat domain 16 (Ankrd16), mRNA.	0.109954	0.244252	0.412296	0.109954	0.773558	-0.0892433	-0.0892433	0.999908	0.199724	0.999928	0.233123	0.288014	0.0803153	0.233123	0.31982	51.023	47.385	61.1082	68.4433	38.5247	51.7242	33.5618	56.4132
ENSMUSG00000047910	Pcdhb16	Mus musculus protocadherin beta 16 (Pcdhb16), mRNA.	-0.334455	-1.49767	NA	-0.334455	NA	-1.12968	-1.12968	NA	-1.17121	NA	-0.478601	1.27187	NA	-0.478601	NA	0.0574264	0.169775	0	0	0.0781702	0	0	0.154041
ENSMUSG00000047911	Npm2	Mus musculus nucleophosmin/nucleoplasmin 2 (Npm2), mRNA.	0.022437	0.206134	0.61224	0.022437	0.96851	0.111884	-0.361288	0.999908	0.111884	0.999928	-0.0421895	0.210496	0.404242	-0.0421895	0.914599	28.7053	30.5779	23.2163	29.5094	31.257	31.8447	25.6232	28.9087
ENSMUSG00000047921	Trappc9	Mus musculus trafficking protein particle complex 9 (Trappc9), transcript variant 4, mRNA.	0.203821	-0.481376	0.0391014	0.203821	0.370839	-0.0612321	0.120914	0.999908	-0.0612321	0.999928	-0.244757	-0.246209	0.196508	-0.244757	0.168871	348.865	317.13	317.742	369.362	372.508	324.921	372.073	368.322
ENSMUSG00000047935	Sox1ot	Mus musculus Sox1 overlapping transcript (Sox1ot), long non-coding RNA.	0.690592	1.48916	NA	0.690592	NA	0.710887	1.3802	NA	0.710887	NA	-0.0737406	-0.0737406	NA	0.73175	NA	0.061818	0.0895433	0	0.17385	0	0	0.114933	0.0544
ENSMUSG00000047938	4930483J18Rik	Mus musculus RIKEN cDNA 4930483J18 gene (4930483J18Rik), long non-coding RNA.	0.0367695	-0.53284	0.0414981	0.0367695	0.93387	0.0171487	0.0171487	0.999908	-0.162868	0.999928	-0.352292	-0.456828	0.0190282	-0.352292	0.0966661	113.138	102.042	136.676	96.7508	101.1	107.983	135.45	111.959
ENSMUSG00000047940	Stpg2	Mus musculus sperm tail PG rich repeat containing 2 (Stpg2), mRNA.	0.125429	-0.398511	0.0458732	0.125429	0.469676	0.0972887	0.126157	0.999908	0.0972887	0.999928	0.0567378	0.145173	0.473765	0.0567378	0.817646	102.106	84.9273	113.74	123.681	102.652	89.1008	95.608	105.036
ENSMUSG00000047945	Marcksl1	Mus musculus MARCKS-like 1 (Marcksl1), mRNA.	-0.840275	0.851661	0.0091709	-0.840275	0.0425227	0.103957	0.103957	0.999908	0.142277	0.999928	0.00405296	0.00405296	0.993184	0.0705588	0.920305	181.915	216.249	241.584	159.414	138.735	257.197	105.023	155.201
ENSMUSG00000047953	Gp5	Mus musculus glycoprotein 5 (platelet) (Gp5), mRNA.	0.31959	-0.575009	0.330166	0.31959	0.494063	0.0468901	0.33567	0.999908	0.0468901	0.999928	-0.104242	-0.423285	0.229919	-0.104242	0.836549	9.4208	9.49803	5.92331	6.27551	10.0942	11.4855	10.9248	11.7442
ENSMUSG00000047959	Kcna3	Mus musculus potassium voltage-gated channel, shaker-related subfamily, member 3 (Kcna3), mRNA.	-0.229539	1.20476	NA	-0.229539	0.854934	0.39855	0.664949	0.999908	0.39855	0.999928	0.159605	0.159605	NA	0.167188	NA	1.8279	1.77672	3.2709	1.96172	1.06173	2.73634	1.16321	0.824636
ENSMUSG00000047960	Olfr186	Mus musculus olfactory receptor 186 (Olfr186), mRNA.	-0.351329	-0.351329	NA	-1.14125	NA	-0.0246725	-0.986198	NA	-0.0246725	NA	0.42449	0.42449	NA	-0.758627	NA	0.0266839	0	0	0	0	0	0.186787	0
ENSMUSG00000047963	Stbd1	Mus musculus starch binding domain 1 (Stbd1), mRNA.	-0.197175	-0.197175	NA	-0.698233	NA	0.0155532	-0.127474	NA	0.0155532	0.999928	-0.250845	-0.250845	NA	0.357627	NA	0.529172	1.63564	0.613105	0	0.411047	0.437287	0	0.607138
ENSMUSG00000047965	Rpl9-ps7		-0.74765	1.01641	NA	-0.74765	NA	0.765374	-1.51947	NA	0.765374	0.999928	0.324391	0.4879	NA	0.324391	NA	40.4696	41.0081	43.3734	57.0465	31.3585	40.2166	31.4841	38.7996
ENSMUSG00000047969	Olfr1093	Mus musculus olfactory receptor 1093 (Olfr1093), mRNA.	NA	NA	NA	NA	NA	0.79971	NA	NA	0.79971	NA	NA	NA	NA	NA	NA	0	0	0	0	0	0	0	0
ENSMUSG00000047976	Kcna1	Mus musculus potassium voltage-gated channel, shaker-related subfamily, member 1 (Kcna1), mRNA.	-0.315699	-1.20063	NA	-0.315699	NA	-0.19726	-0.643939	NA	-0.19726	0.999928	-0.28104	-1.10161	NA	-0.28104	NA	0.447011	0.279557	0.461499	0.165474	0.386686	0	0.230715	1.60515
ENSMUSG00000047977	Synb	Mus musculus syncytin b (Synb), mRNA.	NA	NA	NA	NA	NA	NA	NA	NA	NA	NA	NA	NA	NA	NA	NA	0.824024	0.757074	0.918722	0.872368	0.631792	0.605765	0.966879	1.01558
ENSMUSG00000047980	9230110F15Rik	Mus musculus RIKEN cDNA 9230110F15 gene (9230110F15Rik), mRNA.	NA	NA	NA	NA	NA	NA	NA	NA	NA	NA	NA	NA	NA	NA	NA	0	0	0	0	0	0	0	0
ENSMUSG00000047986	Palm3	Mus musculus paralemmin 3 (Palm3), mRNA.	-0.31934	0.480986	0.183345	-0.31934	0.308958	-0.0151157	-0.11609	0.999908	-0.0151157	0.999928	-0.0978171	-0.0978171	0.785969	-0.423315	0.247575	9.11595	11.0144	10.8641	9.23253	7.67291	8.08992	8.81917	8.11869
ENSMUSG00000047988	4933428G20Rik	Mus musculus RIKEN cDNA 4933428G20 gene (4933428G20Rik), mRNA.	-0.0124597	-0.551128	0.10439	-0.0124597	0.983773	0.101296	0.101296	0.999908	-0.141168	0.999928	-0.343918	-0.343918	0.137353	-0.405414	0.125887	114.867	125.387	102.391	93.4469	102.636	100.416	146.198	133.592
ENSMUSG00000047989	Ino80c	Mus musculus INO80 complex subunit C (Ino80c), mRNA.	0.036199	-0.600818	3.53741e-05	0.036199	0.878246	-0.0500568	-0.0500568	0.999908	-0.0941304	0.999928	-0.00803738	0.0760236	0.623736	-0.00803738	0.972842	253.613	249.098	266.237	283.679	253.026	249.696	236.031	237.526
ENSMUSG00000047990	C2cd4a	Mus musculus C2 calcium-dependent domain containing 4A (C2cd4a), mRNA.	1.15	2.11436	NA	1.15	NA	1.6498	1.6498	NA	2.20741	NA	-0.0372838	1.16646	NA	-0.0372838	NA	0.124018	0.44438	0.423742	0	0	0	0	0
ENSMUSG00000047992	Fam69c	Mus musculus family with sequence similarity 69, member C (Fam69c), mRNA.	0.0608612	0.0608612	NA	-0.729058	NA	-0.189555	-0.574005	NA	-0.189555	NA	-0.346434	0.782612	NA	-0.346434	NA	0.0265917	0	0	0	0	0	0	0.186141
ENSMUSG00000047995	Cypt4	Mus musculus cysteine-rich perinuclear theca 4 (Cypt4), mRNA.	0.238151	0.320394	0.406802	0.238151	0.677556	-0.0513305	-0.0513305	0.999908	-0.0689613	0.999928	0.026538	0.026538	0.945969	0.495215	0.170817	135.588	96.8673	250.511	122.586	131.015	132.994	83.8457	131.297
ENSMUSG00000047996	Prrg1	Mus musculus proline rich Gla (G-carboxyglutamic acid) 1 (Prrg1), transcript variant 1, mRNA.	-1.80568	1.81868	NA	-1.80568	NA	-0.364248	-1.95913	NA	-0.364248	NA	0.228196	0.228196	NA	1.05553	NA	0.104962	0	0.239675	0	0.303454	0	0.092684	0.0989187
ENSMUSG00000048000	Gigyf2	Mus musculus GRB10 interacting GYF protein 2 (Gigyf2), transcript variant 2, mRNA.	-0.0412013	-0.0412013	0.814094	-0.0577544	0.745987	-0.0114366	-0.111983	0.999908	-0.0114366	0.999928	-0.0696747	0.106968	0.207171	-0.0696747	0.580467	210.63	211.293	223.011	236.172	169.188	220.974	195.964	217.812
ENSMUSG00000048001	Hes5	Mus musculus hes family bHLH transcription factor 5 (Hes5), mRNA.	0.447655	0.447655	NA	-0.708137	NA	0.372876	0.372876	NA	0.584709	0.999928	-0.626815	-0.775232	NA	-0.626815	NA	2.4365	3.34136	2.89199	2.20027	0	1.60954	2.68336	4.32892
ENSMUSG00000048003	Catsper4	Mus musculus cation channel, sperm associated 4 (Catsper4), transcript variant 1, mRNA.	0.0141539	0.248943	0.592277	0.0141539	0.985079	-0.0905591	-0.0905591	0.999908	-0.107103	0.999928	-0.473641	-0.473641	0.0689273	-0.510479	0.101704	136.884	93.8451	244.402	98.3433	153.115	138.372	100.358	129.752
ENSMUSG00000048004	Tmem196	Mus musculus transmembrane protein 196 (Tmem196), transcript variant 1, mRNA.	NA	NA	NA	NA	NA	1.37678	NA	NA	1.37678	NA	NA	NA	NA	NA	NA	0	0	0	0	0	0	0	0
ENSMUSG00000048007	Timm8a1	Mus musculus translocase of inner mitochondrial membrane 8A1 (Timm8a1), mRNA.	0.95922	0.95922	NA	-1.47571	NA	-0.357688	-0.357688	NA	-0.517558	NA	0.0430131	0.0430131	NA	-1.09534	NA	2.18185	1.70138	4.10382	1.7958	1.55954	3.82781	1.02664	1.25797
ENSMUSG00000048012	Zfp473	Mus musculus zinc finger protein 473 (Zfp473), transcript variant 4, mRNA.	-0.0785169	-0.433416	0.032067	-0.0785169	0.705562	0.905695	1.03876	1.14483e-06	0.905695	1.70534e-08	0.689041	0.696683	2.13603e-05	0.689041	3.65372e-08	26.8274	23.4338	29.626	35.75	24.4602	27.9274	23.0913	23.5029
ENSMUSG00000048013	Krt35	Mus musculus keratin 35 (Krt35), mRNA.	0.0608612	0.0608612	NA	-0.729058	NA	0.387517	-0.574005	NA	0.387517	NA	-0.166437	-0.166437	NA	-0.346434	NA	0	0	0	0	0	0	0	0
ENSMUSG00000048015	Neurod4	Mus musculus neurogenic differentiation 4 (Neurod4), transcript variant 3, mRNA.	-0.351329	-0.351329	NA	-0.729056	NA	-0.0246725	-0.986199	NA	-0.0246725	NA	0.396673	0.396673	NA	-0.758627	NA	0	0	0	0	0	0	0	0
ENSMUSG00000048022	Tmem229a	Mus musculus transmembrane protein 229A (Tmem229a), mRNA.	0.584232	0.584232	NA	-1.15367	NA	0.640324	0.83727	NA	0.640324	NA	0.220295	0.503652	NA	0.220295	NA	0.0368663	0	0	0.101805	0.0785442	0	0	0.0777155
ENSMUSG00000048027	Rgmb	Mus musculus repulsive guidance molecule family member B (Rgmb), mRNA.	-0.463732	1.00191	0.030068	-0.463732	0.518455	0.0235371	0.0235371	0.999908	0.229544	0.999928	-0.0477285	-0.0477285	0.928606	-0.210431	0.683147	4.48677	2.8953	7.45267	5.459	3.96873	5.72594	3.23071	2.67513
ENSMUSG00000048029	Eno4	Mus musculus enolase 4 (Eno4), mRNA.	0.123186	-0.229215	0.1789	0.123186	0.312668	-0.00512499	-0.00512499	0.999908	-0.143727	0.999928	-0.134433	-0.165255	0.280728	-0.134433	0.280663	255.359	245.832	299.677	261.253	232.192	264.543	251.347	232.667
ENSMUSG00000048031	Fcrl5	Mus musculus Fc receptor-like 5 (Fcrl5), transcript variant 2, mRNA.	0.0608612	0.0608612	NA	-0.729058	NA	-0.574005	-0.574005	NA	0.964594	NA	0.314457	0.314457	NA	-0.346434	NA	0	0	0	0	0	0	0	0
ENSMUSG00000048038	Ccdc187	Mus musculus coiled-coil domain containing 187 (Ccdc187), mRNA.	0.0261492	0.0261492	0.960473	-0.161875	0.802479	-0.0466561	-0.0466561	0.999908	0.0612104	0.999928	-0.690376	-0.690376	0.0600138	-0.739049	0.0432564	32.071	21.524	52.6711	18.1437	26.8989	33.0665	22.7825	49.4105
ENSMUSG00000048039	Isg20l2	Mus musculus interferon stimulated exonuclease gene 20-like 2 (Isg20l2), mRNA.	-0.0560497	0.173803	0.53267	-0.0560497	0.886398	-0.0754238	-0.0975406	0.999908	-0.0754238	0.999928	0.0323747	0.0323747	0.868665	0.0778776	0.741386	71.6312	59.3925	94.3564	95.2144	55.4106	81.2723	53.2427	62.5298
ENSMUSG00000048040	Arxes2	Mus musculus adipocyte-related X-chromosome expressed sequence 2 (Arxes2), mRNA.	0.890773	0.890773	NA	-1.03308	NA	-0.274089	-0.274089	NA	-0.770088	0.999928	-0.632254	-0.714604	NA	-0.632254	NA	1.26899	1.15375	1.57649	1.35483	0.283411	2.098	0.575909	1.84057
ENSMUSG00000048047	Zbtb33	Mus musculus zinc finger and BTB domain containing 33 (Zbtb33), transcript variant 1, mRNA.	-0.861472	1.24573	0.0262229	-0.861472	0.0905715	0.0569263	0.0569263	0.999908	0.104747	0.999928	0.622084	0.648626	0.111684	0.622084	0.108672	4.80076	5.15984	7.17829	6.55388	3.20674	5.65428	2.22145	3.6307
ENSMUSG00000048058	Ldlrad3	Mus musculus low density lipoprotein receptor class A domain containing 3 (Ldlrad3), transcript variant 1, mRNA.	-0.384151	0.991408	0.0374374	-0.384151	0.494394	0.197555	-0.230303	0.999908	0.197555	0.999928	0.080617	0.151292	0.740012	0.080617	0.903551	6.77199	7.34676	10.7597	7.86186	4.50373	9.79085	2.62219	4.51877
ENSMUSG00000048062	Fpr-rs4	Mus musculus formyl peptide receptor, related sequence 4 (Fpr-rs4), mRNA.	NA	NA	NA	NA	NA	NA	NA	NA	NA	NA	NA	NA	NA	NA	NA	0	0	0	0	0	0	0	0
ENSMUSG00000048065	Cyb5r2	Mus musculus cytochrome b5 reductase 2 (Cyb5r2), transcript variant 2, mRNA.	0.136601	-0.360026	0.191007	0.136601	0.690271	-0.0912636	0.351997	0.999908	-0.0912636	0.999928	-0.0424897	-0.0424897	0.882959	-0.0452732	0.882287	49.6324	41.1816	52.8823	39.7364	41.3704	66.2788	73.3699	32.6059
ENSMUSG00000048067	Olfr1349	Mus musculus olfactory receptor 1349 (Olfr1349), mRNA.	0.298572	0.298572	NA	-0.508936	NA	-0.27156	0.605963	NA	-0.27156	NA	-0.11859	-0.953877	NA	-0.11859	NA	0.244035	0	0.384884	0.48742	0	0.0980348	0.151066	0.58684
ENSMUSG00000048070	Pirt	n/a	NA	NA	NA	NA	NA	NA	NA	NA	NA	NA	NA	NA	NA	NA	NA	0	0	0	0	0	0	0	0
ENSMUSG00000048076	Arf1	Mus musculus ADP-ribosylation factor 1 (Arf1), transcript variant 2, mRNA.	0.0384638	-0.116365	0.511994	0.0384638	0.891324	0.023114	0.023114	0.999908	-0.0680826	0.999928	-0.0310151	-0.0310151	0.831729	-0.0695935	0.612288	838.189	847.743	905.165	951.014	772.361	829.383	825.635	736.024
ENSMUSG00000048077	H1fnt	Mus musculus H1 histone family, member N, testis-specific (H1fnt), mRNA.	-0.0257261	0.293357	0.484039	-0.0257261	0.973094	-0.124384	-0.273158	0.999908	-0.124384	0.999928	-0.345985	-0.409678	0.270443	-0.345985	0.317267	204.893	163.689	286.719	158.249	162.024	203.557	119.887	340.126
ENSMUSG00000048078	Tenm4	Mus musculus teneurin transmembrane protein 4 (Tenm4), transcript variant 3, mRNA.	0.205681	-0.224682	0.376806	0.205681	0.277641	0.0149439	0.0149439	0.999908	-0.0731493	0.999928	0.0279701	0.0279701	0.884164	-0.0462795	0.846967	14.343	13.3919	14.438	15.7848	12.1783	11.9978	16.6525	15.9578
ENSMUSG00000048080	Olfr731	Mus musculus olfactory receptor 731 (Olfr731), mRNA.	0.592815	0.592815	NA	-0.798642	NA	-0.627281	-0.627281	NA	0.696219	0.999928	0.020972	0.020972	NA	0.0923989	NA	0.362733	0	0.776942	0.118499	0.576143	0.389002	0.132354	0.546189
ENSMUSG00000048087	Gm4737	Mus musculus predicted gene 4737 (Gm4737), mRNA.	-0.124003	-0.124003	NA	-0.458054	NA	0.351552	-0.423753	NA	0.351552	0.999928	0.178677	0.27627	NA	0.178677	NA	46.3114	47.0233	50.7323	45.1184	41.6523	51.3171	44.5523	43.7844
ENSMUSG00000048096	Lmod1	Mus musculus leiomodin 1 (smooth muscle) (Lmod1), mRNA.	-0.703076	-0.738095	NA	-0.703076	NA	-0.443414	-0.443414	NA	-0.986923	NA	0.282503	-0.488663	NA	0.282503	NA	0.0188609	0	0	0.132026	0	0	0	0
ENSMUSG00000048100	Taf13	Mus musculus TATA-box binding protein associated factor 13 (Taf13), mRNA.	-0.216767	0.384358	0.229581	-0.216767	0.537069	0.0535177	-0.246849	0.999908	0.0535177	0.999928	0.011829	0.011829	0.971393	0.282553	0.249879	22.591	21.9373	32.4798	23.7119	18.3127	23.5629	14.7957	23.3364
ENSMUSG00000048101	Olfr19	Mus musculus olfactory receptor 19 (Olfr19), mRNA.	-0.0594632	0.776024	NA	-0.0594632	0.970443	-0.025569	-0.025569	0.999908	0.367619	0.999928	0.164456	0.192009	NA	0.164456	NA	2.85537	0.386941	6.08821	3.27902	2.20804	1.96044	2.63062	3.43431
ENSMUSG00000048106	4632415L05Rik	Mus musculus RIKEN cDNA 4632415L05 gene (4632415L05Rik), non-coding RNA.	1.14983	1.14983	NA	-1.6276	NA	0.178494	0.207715	NA	0.178494	0.999928	-0.416964	-0.416964	NA	0.437676	NA	0.454652	0.243023	0.414732	0.820377	0.229908	0.195657	0.182414	1.09645
ENSMUSG00000048108	Tmem72	Mus musculus transmembrane protein 72 (Tmem72), mRNA.	0.0425544	0.0425544	NA	-0.0453633	NA	-0.122899	-0.601971	NA	-0.122899	NA	-0.407485	-0.407485	NA	0.549765	NA	0.0673842	0.0998197	0.0571795	0.113216	0.060775	0.0121338	0.071553	0.0570138
ENSMUSG00000048109	Rbm15	Mus musculus RNA binding motif protein 15 (Rbm15), mRNA.	-0.0223561	-0.157324	0.412981	-0.0223561	0.951991	0.0305941	0.0347073	0.999908	0.0305941	0.999928	-0.145278	-0.189267	0.199382	-0.145278	0.336447	147.145	135.756	153.227	160.006	133.954	143.863	161.25	141.957
ENSMUSG00000048118	Arid4a	Mus musculus AT rich interactive domain 4A (RBP1-like) (Arid4a), mRNA.	-0.127479	-0.169569	0.346211	-0.127479	0.501546	-0.019193	-0.177074	0.999908	-0.019193	0.999928	0.0196521	0.164184	0.188356	0.0196521	0.917555	45.8592	46.8817	49.0726	50.3034	40.4375	51.6736	37.4279	45.2183
ENSMUSG00000048120	Entpd1	Mus musculus ectonucleoside triphosphate diphosphohydrolase 1 (Entpd1), transcript variant 2, mRNA.	0.229679	-0.250556	0.211062	0.229679	0.1062	-0.0096007	0.0587147	0.999908	-0.0096007	0.999928	0.0394062	0.0991974	0.446422	0.0394062	0.814094	149.781	133.544	166.262	154.236	127.722	153.28	144.249	169.172
ENSMUSG00000048126	Col6a3	Mus musculus collagen, type VI, alpha 3 (Col6a3), transcript variant 2, mRNA.	0.318064	0.322868	NA	0.318064	0.765525	0.290338	0.290338	0.999908	0.401071	0.999928	0.208088	0.24944	NA	0.208088	NA	0.516107	0.523783	1.42328	0.205938	0.224515	0.342155	0.237851	0.655214
ENSMUSG00000048138	Dmrt2	Mus musculus doublesex and mab-3 related transcription factor 2 (Dmrt2), mRNA.	-0.355505	-0.355505	NA	-0.39919	0.760242	0.00117746	-1.35274	NA	0.00117746	0.999928	-0.312957	-0.312957	NA	-0.341897	NA	1.31301	1.1256	2.92482	0.66147	0.695291	1.87042	0.6273	1.28619
ENSMUSG00000048142	Nat8l	Mus musculus N-acetyltransferase 8-like (Nat8l), mRNA.	-0.391925	1.02583	0.00816689	-0.391925	0.426272	0.178061	0.178061	0.999908	0.316669	0.999928	-0.0496075	-0.0496075	0.91966	-0.0635622	0.924404	4.02064	3.93575	4.86684	4.89065	2.67077	7.00383	2.38148	2.39522
ENSMUSG00000048148	Nwd1	Mus musculus NACHT and WD repeat domain containing 1 (Nwd1), mRNA.	0.282486	1.13404	0.0378695	0.282486	0.698049	0.122378	0.122378	0.999908	0.265456	0.999928	0.145724	0.145724	0.784389	0.620865	0.193294	0.678185	0.517999	1.1388	0.290836	0.925063	0.644109	0.535402	0.695075
ENSMUSG00000048153	Olfr49	Mus musculus olfactory receptor 49 (Olfr49), mRNA.	NA	NA	NA	NA	NA	0.79971	NA	NA	0.79971	NA	NA	NA	NA	NA	NA	0	0	0	0	0	0	0	0
ENSMUSG00000048154	Kmt2d	Mus musculus lysine (K)-specific methyltransferase 2D (Kmt2d), mRNA.	0.0334427	-0.331568	0.231443	0.0334427	0.947771	-0.0223695	-0.0652145	0.999908	-0.0223695	0.999928	-0.310135	-0.310135	0.0797123	-0.350996	0.0945706	357.762	357.48	276.261	402.751	352.843	330.537	361.144	423.321
ENSMUSG00000048155	H2bfm	Mus musculus H2B histone family, member M (H2bfm), mRNA.	-0.575942	1.45465	NA	-0.575942	0.453249	-0.0140472	-1.17539	0.999908	-0.0140472	0.999928	-0.0528206	-0.0991711	NA	-0.0528206	NA	3.61318	4.37418	2.29994	4.44146	2.68411	3.54391	4.15006	3.79857
ENSMUSG00000048163	Selplg	Mus musculus selectin, platelet (p-selectin) ligand (Selplg), mRNA.	0.0422623	0.0422623	0.936067	0.155506	0.768774	0.0146611	0.0146611	0.999908	-0.149207	0.999928	-0.29641	-0.445958	0.0949238	-0.29641	0.39825	15.1076	16.4708	17.028	14.6786	16.9753	14.4353	15.6946	10.4702
ENSMUSG00000048164	Gm7204		-0.351329	-0.351329	NA	0.552219	NA	-0.0246726	-0.986198	NA	-0.0246726	NA	-0.037284	0.424888	NA	-0.037284	NA	3.37069	3.42276	5.289	6.00929	2.0131	2.48922	2.54541	1.82602
ENSMUSG00000048170	Mcmbp	Mus musculus minichromosome maintenance complex binding protein (Mcmbp), mRNA.	-0.654838	1.08238	0.0109323	-0.654838	0.108791	-0.184429	-0.184429	0.999908	0.28343	0.999928	0.361016	0.366073	0.323083	0.361016	0.431771	22.7499	23.4689	36.1287	27.6225	17.8254	31.5133	10.5446	12.1457
ENSMUSG00000048173	Olfr1324	Mus musculus olfactory receptor 1324 (Olfr1324), mRNA.	0.0608612	0.0608612	NA	-0.729058	NA	-0.189555	-0.574005	NA	-0.189555	NA	-0.166437	-0.166437	NA	-0.346434	NA	0.00944409	0	0	0	0	0	0.0661087	0
ENSMUSG00000048174	Tmem81	Mus musculus transmembrane protein 81 (Tmem81), mRNA.	0.0851048	0.0851048	0.776171	0.16989	0.540514	0.0683805	0.119825	0.999908	0.0683805	0.999928	0.033509	0.135132	0.489152	0.033509	0.902918	33.64	29.5971	48.6077	33.8541	29.7806	31.7925	32.1943	29.654
ENSMUSG00000048175	Asb8	Mus musculus ankyrin repeat and SOCS box-containing 8 (Asb8), transcript variant 3, mRNA.	0.0904111	-0.291844	0.144991	0.0904111	0.694422	-0.0587759	-0.0606963	0.999908	-0.0587759	0.999928	-0.115093	-0.140014	0.257424	-0.115093	0.52234	98.7126	91.6942	92.9564	114.553	96.1082	103.643	81.0947	110.94
ENSMUSG00000048185	Gm7075		0.142054	-1.20218	NA	0.142054	0.927701	-0.311826	-1.42709	NA	-0.311826	0.999928	-0.681233	-0.809965	NA	-0.681233	NA	3.39425	6.17856	2.8022	4.39407	0.822783	2.76225	3.76073	3.03922
ENSMUSG00000048186	Bend7	Mus musculus BEN domain containing 7 (Bend7), transcript variant 1, mRNA.	0.0238248	0.851857	NA	0.0238248	0.98595	-0.00835596	-0.00835596	0.999908	-0.0457462	0.999928	-0.0405222	0.15162	NA	-0.0405222	NA	1.28769	1.41849	0.890987	1.21686	1.38161	1.79158	1.20542	1.10892
ENSMUSG00000048188	Gm8181		0.606271	0.606271	NA	-1.23058	NA	-0.595849	-0.595849	NA	-0.652246	NA	-0.36551	-0.36551	NA	-0.773275	NA	1.63831	0.938506	2.57713	0.47365	1.75973	1.52348	2.23477	1.96092
ENSMUSG00000048191	Muc6	Mus musculus mucin 6, gastric (Muc6), mRNA.	0.144091	-0.1885	0.63639	0.144091	0.751253	-0.171591	-0.181245	0.999908	-0.171591	0.999928	-0.197803	-0.197803	0.443264	-0.485594	0.0864996	6.59545	7.91643	6.30492	4.99995	5.93398	6.54288	7.2607	7.20932
ENSMUSG00000048197	Olfr1153	Mus musculus olfactory receptor 1153 (Olfr1153), mRNA.	0.507527	NA	NA	0.507527	NA	0.79971	NA	NA	0.79971	NA	1.4807	NA	NA	1.4807	NA	0	0	0	0	0	0	0	0
ENSMUSG00000048200	Cracr2b	Mus musculus calcium release activated channel regulator 2B (Cracr2b), mRNA.	-0.125497	1.34783	0.00228756	-0.125497	0.874708	0.609394	0.616277	0.999908	0.609394	0.999928	0.118413	0.118413	0.793514	-0.132498	NA	5.42122	4.76323	6.29714	5.10408	7.32097	4.05053	5.75191	4.66072
ENSMUSG00000048206	Dnajb8	Mus musculus DnaJ heat shock protein family (Hsp40) member B8 (Dnajb8), mRNA.	-0.13753	-0.13753	0.862995	-0.380699	0.48092	-0.399824	-0.469824	0.999908	-0.399824	0.999928	-1.01061	-1.01061	0.00633296	-1.07408	0.00696818	149.609	114.121	164.38	103.895	105.624	122.008	97.4827	339.752
ENSMUSG00000048215	A630023P12Rik	Mus musculus RIKEN cDNA A630023P12 gene (A630023P12Rik), long non-coding RNA.	1.76901	1.76901	NA	1.90442	NA	0.387517	0.944079	NA	0.387517	NA	0.374907	1.7378	NA	0.374907	NA	0.0473905	0	0	0	0.331734	0	0	0
ENSMUSG00000048216	Gpr85	Mus musculus G protein-coupled receptor 85 (Gpr85), transcript variant 3, mRNA.	-0.340968	-0.340968	NA	-1.15085	NA	-0.668449	-1.35605	NA	-0.668449	NA	-0.802725	-0.802725	NA	-0.916898	NA	0.259603	0.204102	0.384476	0.20281	0.434401	0	0.406325	0.185109
ENSMUSG00000048217	Nags	Mus musculus N-acetylglutamate synthase (Nags), mRNA.	0.387899	0.83438	NA	0.387899	0.767394	-0.100194	-0.100194	NA	-0.368672	0.999928	0.201212	0.201212	NA	0.435423	NA	0.592781	0.265893	0.732938	0.777899	0.571209	0.47974	0.138333	1.18345
ENSMUSG00000048218	Amigo2	Mus musculus adhesion molecule with Ig like domain 2 (Amigo2), transcript variant 1, mRNA.	-0.558863	0.90063	NA	-0.558863	0.562604	-0.0632901	0.312348	0.999908	-0.0632901	0.999928	0.232267	0.24844	NA	0.232267	NA	1.28382	0.496009	1.70601	1.15858	1.03578	2.63307	0.498041	1.45922
ENSMUSG00000048222	Mfap1b	Mus musculus microfibrillar-associated protein 1B (Mfap1b), mRNA.	-0.0213821	-0.357683	0.137157	-0.0213821	0.951616	-0.00165202	-0.00165202	0.999908	-0.0140747	0.999928	0.00551612	0.00551612	0.980825	0.0071537	0.979968	80.7653	81.0981	84.8848	83.6672	69.7043	78.9195	81.0747	86.0098
ENSMUSG00000048226	Olfr1212	Mus musculus olfactory receptor 1212 (Olfr1212), mRNA.	NA	NA	NA	NA	NA	NA	NA	NA	NA	NA	NA	NA	NA	NA	NA	0	0	0	0	0	0	0	0
ENSMUSG00000048230	Fbxo43	Mus musculus F-box protein 43 (Fbxo43), mRNA.	0.132946	-0.42589	0.0343701	0.132946	0.456519	0.035736	0.035736	0.999908	-0.0450018	0.999928	0.144185	0.147441	0.376951	0.144185	0.532152	138.148	138.308	132.407	144.745	118.309	135.096	159.222	138.952
ENSMUSG00000048231	H2-M10.4	Mus musculus histocompatibility 2, M region locus 10.4 (H2-M10.4), mRNA.	-0.754367	-0.754367	NA	-1.54209	NA	-1.00414	-1.38756	NA	-1.00414	NA	-0.982259	-0.982259	NA	-1.16239	NA	0.0413337	0	0	0	0.289336	0	0	0
ENSMUSG00000048232	Fbxo10	Mus musculus F-box protein 10 (Fbxo10), mRNA.	-0.821743	1.14772	0.000890605	-0.821743	0.0221159	0.0302081	-0.151283	0.999908	0.0302081	0.999928	0.111499	0.111499	0.778124	0.189596	0.716251	9.82307	10.1688	12.3752	10.2312	6.54917	15.4432	6.80183	7.1921
ENSMUSG00000048234	Rnf149	Mus musculus ring finger protein 149 (Rnf149), mRNA.	-0.0679858	0.87497	0.0310681	-0.0679858	0.928557	0.024963	0.024963	0.999908	0.416781	0.999928	0.289932	0.289932	0.326887	0.514574	0.116307	12.3711	11.9895	15.7025	17.0102	9.75511	17.9745	5.31008	8.85581
ENSMUSG00000048236	Ovch2	Mus musculus ovochymase 2 (Ovch2), mRNA.	NA	NA	NA	NA	NA	0.760644	0.760644	NA	NA	NA	NA	NA	NA	NA	NA	0	0	0	0	0	0	0	0
ENSMUSG00000048240	Gng7	Mus musculus guanine nucleotide binding protein (G protein), gamma 7 (Gng7), transcript variant 2, mRNA.	0.166106	1.11769	NA	0.166106	0.854699	0.180116	0.180116	0.999908	0.259182	0.999928	0.377369	0.56124	NA	0.377369	NA	1.3346	1.4654	1.41292	1.46348	0.830012	1.95274	1.27642	0.941209
ENSMUSG00000048249	Crebrf	Mus musculus CREB3 regulatory factor (Crebrf), mRNA.	0.000517601	-0.187572	0.277436	0.000517601	0.999127	0.130542	0.214953	0.999908	0.130542	0.999928	0.49986	0.584346	0.00171788	0.49986	0.00198796	135.75	127.245	165.05	154.08	114.274	130.18	129.073	130.345
ENSMUSG00000048251	Rit1	Mus musculus Ras-like without CAAX 1 (Rit1), transcript variant 1, mRNA.	0.654363	0.654363	0.287155	-0.729671	0.246717	-0.0458466	-0.0458466	0.999908	0.365931	0.999928	-0.0985742	-0.217367	0.651353	-0.0985742	0.884081	1.01521	0.768204	1.26538	2.03166	0.598179	1.26315	0.680433	0.49943
ENSMUSG00000048261	Gm4879		-0.24694	-0.419706	NA	-0.24694	NA	0.0956688	0.351712	NA	0.0956688	0.999928	-0.110951	0.723029	NA	-0.110951	NA	1.83163	1.69074	2.1197	4.84517	0.947287	1.08933	0.276182	1.85299
ENSMUSG00000048264	Dip2c	Mus musculus disco interacting protein 2 homolog C (Dip2c), mRNA.	-0.244479	1.16514	0.000103515	-0.244479	0.542499	-0.177678	-0.177678	0.999908	0.330926	0.999928	-0.0499585	-0.141009	0.597604	-0.0499585	0.901309	9.85843	6.41805	11.6138	13.0497	9.77878	11.0007	5.80427	11.3438
ENSMUSG00000048271	Rbm33	Mus musculus RNA binding motif protein 33 (Rbm33), mRNA.	0.0317328	-0.122236	0.590332	0.0317328	0.918963	-0.0129733	-0.0860816	0.999908	-0.0129733	0.999928	-0.0518644	-0.0518644	0.723983	-0.15538	0.347321	136.123	137.312	135.685	142.477	110.266	143.332	139.018	144.768
ENSMUSG00000048277	Syngr2	Mus musculus synaptogyrin 2 (Syngr2), mRNA.	-0.462659	1.35724	8.2579e-06	-0.462659	0.300604	-0.331293	-0.331293	0.999908	0.358564	0.999928	-0.0632775	-0.0632775	0.868963	-0.148355	0.824552	21.5753	15.9477	28.7642	27.4259	19.9139	27.8799	12.8627	18.2325
ENSMUSG00000048279	Sacs	Mus musculus sacsin (Sacs), mRNA.	0.028124	0.21806	0.479601	0.028124	0.935982	0.0372987	0.0372987	0.999908	0.260161	0.999928	0.434832	0.548437	0.00289177	0.434832	0.00888429	23.8536	20.1711	31.0802	30.8244	19.9777	24.1519	20.9497	19.8203
ENSMUSG00000048280	Zfp738	Mus musculus zinc finger protein 738 (Zfp738), mRNA.	0.15884	0.15884	0.710686	-0.20189	0.610832	0.0946182	-0.122956	0.999908	0.0946182	0.999928	0.666229	0.702949	0.0175658	0.666229	0.0174568	7.10086	4.6441	10.4415	11.037	5.98183	5.65564	5.43732	6.50866
ENSMUSG00000048281	Dleu7	Mus musculus deleted in lymphocytic leukemia, 7 (Dleu7), mRNA.	-0.784337	-0.784337	NA	-0.812176	NA	-0.0714725	0.116089	NA	-0.0714725	NA	-0.381996	-0.381996	NA	-1.8474	NA	0.238944	0	0	0	0.620946	0.486685	0	0.564974
ENSMUSG00000048284	Tas2r126	Mus musculus taste receptor, type 2, member 126 (Tas2r126), mRNA.	NA	NA	NA	NA	NA	NA	NA	NA	NA	NA	NA	NA	NA	NA	NA	0	0	0	0	0	0	0	0
ENSMUSG00000048285	Frmd6	Mus musculus FERM domain containing 6 (Frmd6), mRNA.	-0.301347	0.81081	0.0548049	-0.301347	0.569787	0.0817677	0.0817677	0.999908	0.389547	0.999928	0.0516395	0.0516395	0.899482	0.322592	0.413767	6.40981	5.30349	8.04181	8.74352	3.87438	10.7698	2.91643	5.21913
ENSMUSG00000048292	Olfr1417	Mus musculus olfactory receptor 1417 (Olfr1417), mRNA.	0.0608612	0.0608612	NA	-0.729058	NA	0.387517	-0.574005	NA	0.387517	NA	0.314457	0.314457	NA	0.374907	NA	0.0608264	0	0	0	0	0	0	0.425786
ENSMUSG00000048294	Krtap4-13	Mus musculus keratin associated protein 4-13 (Krtap4-13), mRNA.	0.0608612	0.0608612	NA	-0.316863	NA	-0.189555	0.462071	NA	-0.189555	NA	-0.166437	-0.166437	NA	-0.346434	NA	0.0938498	0.182032	0	0	0.0822375	0	0	0.392679
ENSMUSG00000048299	Olfr148	Mus musculus olfactory receptor 148 (Olfr148), mRNA.	NA	NA	NA	NA	NA	0.79971	NA	NA	0.79971	NA	NA	NA	NA	NA	NA	0	0	0	0	0	0	0	0
ENSMUSG00000048304	Slitrk3	Mus musculus SLIT and NTRK-like family, member 3 (Slitrk3), transcript variant 2, mRNA.	0.0953297	NA	NA	0.0953297	NA	0.760644	0.760644	NA	0.79971	NA	NA	NA	NA	NA	NA	0	0	0	0	0	0	0	0
ENSMUSG00000048307	Ankrd46	Mus musculus ankyrin repeat domain 46 (Ankrd46), transcript variant 3, mRNA.	0.0704857	-0.10917	0.687166	0.0704857	0.85066	-0.0373075	-0.11908	0.999908	-0.0373075	0.999928	0.0606703	0.0950828	0.551218	0.0606703	0.801802	37.0035	35.5777	38.712	53.445	31.8654	40.0606	28.0786	31.2856
ENSMUSG00000048310	Pskh1	Mus musculus protein serine kinase H1 (Pskh1), mRNA.	-0.0234099	-0.0234099	0.929171	0.135621	0.69177	0.0151739	-0.0621428	0.999908	0.0151739	0.999928	-0.110552	-0.124906	0.429018	-0.110552	0.616549	48.98	47.0097	47.9969	63.2226	46.1856	48.1045	37.2287	53.111
ENSMUSG00000048312	Gm4884	Mus musculus predicted gene 4884 (Gm4884), mRNA.	-0.321414	-0.340897	0.34139	-0.321414	0.393669	0.0042604	-0.279279	0.999908	0.0042604	0.999928	-0.723373	-0.723373	0.000606236	-0.845598	0.00679646	12.6944	9.75681	18.8026	11.1515	11.7046	12.542	11.4052	13.4978
ENSMUSG00000048316	Gm9823		-0.220851	-0.220851	NA	-0.650489	NA	0.60968	-1.12292	NA	0.60968	0.999928	0.655611	0.655611	NA	-0.885206	NA	0.362938	0.460114	0.0306553	0.0551183	0.0550205	0.201255	1.29565	0.442756
ENSMUSG00000048327	Ckap2l	Mus musculus cytoskeleton associated protein 2-like (Ckap2l), mRNA.	-0.00580873	-0.00580873	0.981328	-0.00748018	0.98801	-0.0354127	0.0433101	0.999908	-0.0354127	0.999928	0.0197734	0.12783	0.556991	0.0197734	0.931358	186.139	193.182	244.986	182.099	160.926	187.662	184.466	149.653
ENSMUSG00000048329	Mfsd6l	Mus musculus major facilitator superfamily domain containing 6-like (Mfsd6l), mRNA.	0.187338	-0.376688	0.143129	0.187338	0.458748	-0.00513103	0.180004	0.999908	-0.00513103	0.999928	-0.249626	-0.249626	0.31372	-0.289746	0.123841	66.2498	69.2257	57.8111	71.0468	69.2729	64.393	68.6303	63.37
ENSMUSG00000048330	Ric3	Mus musculus RIC3 acetylcholine receptor chaperone (Ric3), transcript variant 3, mRNA.	-0.0198518	-0.0198518	0.944509	0.181853	0.312373	0.0243246	0.0243246	0.999908	0.109756	0.999928	0.229548	0.27268	0.0893732	0.229548	0.226904	23.535	22.6038	24.5006	31.3877	25.4549	20.0716	19.7142	21.0119
ENSMUSG00000048332	Lhfp	Mus musculus lipoma HMGIC fusion partner (Lhfp), mRNA.	-0.579794	0.798931	NA	-0.579794	NA	0.116104	0.304608	NA	0.116104	0.999928	0.492441	0.492441	NA	0.494739	NA	0.458609	0.630551	0.668053	0.368841	0	0.61407	0	0.928752
ENSMUSG00000048334	Gm8258		1.36915	1.36915	NA	-2.13727	NA	0.678659	-1.3959	NA	0.678659	NA	-0.116305	0.614875	NA	-0.116305	NA	0.565637	0.733877	0.868895	0.54088	0.810454	0.506978	0.305375	0.19301
ENSMUSG00000048337	Npy4r	Mus musculus neuropeptide Y receptor Y4 (Npy4r), mRNA.	-0.691407	-0.691407	NA	-1.40005	NA	-0.597001	-0.597001	NA	-0.761296	0.999928	0.931125	0.931125	NA	-1.85302	NA	0.33563	0	0.415433	0.415625	0.764056	0.273649	0.204808	0.275838
ENSMUSG00000048347	Pcdhb18	Mus musculus protocadherin beta 18 (Pcdhb18), mRNA.	-0.351329	-0.351329	NA	-1.14125	NA	-0.0619799	-0.0619799	NA	-0.601748	NA	0.422075	0.422075	NA	-0.758627	NA	0.0290882	0	0	0	0	0	0.14691	0.0567078
ENSMUSG00000048349	Pou4f1	Mus musculus POU domain, class 4, transcription factor 1 (Pou4f1), mRNA.	-0.857398	1.21917	0.000585771	-0.857398	0.0541419	-0.0272766	-0.0272766	0.999908	0.307907	0.999928	0.107506	0.107506	0.814258	0.29606	0.526546	6.27912	5.17892	10.2137	8.24398	4.84198	7.99263	4.55723	2.92535
ENSMUSG00000048351	Coa7	Mus musculus cytochrome c oxidase assembly factor 7 (Coa7), mRNA.	-0.408439	1.00346	0.0138599	-0.408439	0.369023	-0.0193156	-0.0193156	0.999908	0.073605	0.999928	0.145294	0.145294	0.69603	0.30339	0.463371	8.14852	8.06743	8.27866	9.52429	6.33441	14.7115	5.14178	4.98155
ENSMUSG00000048355	Arxes1	Mus musculus adipocyte-related X-chromosome expressed sequence 1 (Arxes1), mRNA.	-0.127499	-0.127499	NA	0.399705	NA	-0.54831	-0.54831	NA	-1.16377	NA	0.527013	0.978894	NA	0.527013	NA	0.685457	0.558344	1.26635	0.658614	0.754324	1.09988	0.353039	0.107665
ENSMUSG00000048356	Olfr1496	Mus musculus olfactory receptor 1496 (Olfr1496), mRNA.	0.0608612	0.0608612	NA	-0.316862	NA	-0.189555	-0.574005	NA	-0.189555	NA	0.374908	1.58802	NA	0.374908	NA	0.0499077	0	0	0	0	0	0.349354	0
ENSMUSG00000048368	Omd	Mus musculus osteomodulin (Omd), transcript variant 2, mRNA.	-0.95841	-0.95841	NA	-1.88833	NA	-0.924326	-1.97273	NA	-0.924326	NA	1.17361	1.17361	NA	-2.01389	NA	0.157751	0.243125	0.266705	0	0.0842222	0	0.397073	0.113135
ENSMUSG00000048371	Pdp2	Mus musculus pyruvate dehyrogenase phosphatase catalytic subunit 2 (Pdp2), mRNA.	0.0162161	0.270347	0.496385	0.0162161	0.980215	0.181836	-0.190529	0.999908	0.181836	0.999928	0.0983881	0.0983881	0.743303	0.239363	0.475071	4.81415	4.32285	5.27604	6.25868	4.27937	6.83549	3.36818	3.35832
ENSMUSG00000048373	Fgfbp1	Mus musculus fibroblast growth factor binding protein 1 (Fgfbp1), transcript variant 2, mRNA.	NA	NA	NA	NA	NA	1.7999	1.7999	NA	NA	NA	0.787099	1.22459	NA	0.787099	NA	0	0	0	0	0	0	0	0
ENSMUSG00000048376	F2r	Mus musculus coagulation factor II (thrombin) receptor (F2r), mRNA.	-0.130388	-0.513971	NA	-0.130388	0.871195	0.0519194	-0.160554	0.999908	0.0519194	0.999928	0.0306631	0.0306631	NA	0.15645	NA	1.7741	1.85825	1.95435	1.71648	1.61336	1.99626	1.87383	1.40616
ENSMUSG00000048377	Foxi2	Mus musculus forkhead box I2 (Foxi2), mRNA.	-1.13122	1.70025	NA	-1.13122	NA	-0.428461	1.39226	NA	-0.428461	NA	-0.0635524	-0.0635524	NA	0.300185	NA	0	0	0	0	0	0	0	0
ENSMUSG00000048378	Olfr1394	Mus musculus olfactory receptor 1394 (Olfr1394), mRNA.	NA	NA	NA	NA	NA	NA	NA	NA	NA	NA	NA	NA	NA	NA	NA	0	0	0	0	0	0	0	0
ENSMUSG00000048379	Socs4	Mus musculus suppressor of cytokine signaling 4 (Socs4), mRNA.	0.0405344	0.0405344	0.889956	-0.101183	0.740769	-0.034662	-0.0503169	0.999908	-0.034662	0.999928	0.0893425	0.0893425	0.64693	0.162968	0.406479	9.32662	8.25155	11.4415	10.8316	7.18059	9.54048	9.50908	8.53175
ENSMUSG00000048385	Scrt1	Mus musculus scratch family zinc finger 1 (Scrt1), mRNA.	-0.0720325	-0.729962	0.0532747	-0.0720325	0.89286	-0.311076	-0.311076	0.999908	-0.32052	0.999928	-0.72653	-0.909297	0.00179898	-0.72653	0.0166141	63.2158	56.2458	54.2457	52.4195	57.378	50.5682	86.5857	85.0667
ENSMUSG00000048387	Osr1	Mus musculus odd-skipped related transcription factor 1 (Osr1), mRNA.	0.687853	0.829813	NA	0.687853	NA	-0.479862	-0.479862	NA	1.13843	NA	-0.00748544	-0.00748544	NA	0.740156	NA	0.0367917	0	0	0	0	0	0	0.257541
ENSMUSG00000048388	Fam171b	Mus musculus family with sequence similarity 171, member B (Fam171b), mRNA.	-1.09594	1.19864	0.0286449	-1.09594	0.0536222	-0.07031	-0.07031	0.999908	-0.181884	0.999928	0.218059	0.487923	0.278575	0.218059	NA	1.24888	1.0912	1.80175	1.05471	0.75939	2.07717	1.05998	0.897923
ENSMUSG00000048391	Olfr843	Mus musculus olfactory receptor 843 (Olfr843), mRNA.	NA	NA	NA	NA	NA	0.760644	0.760644	NA	NA	NA	0.726649	0.726649	NA	0.787099	NA	0	0	0	0	0	0	0	0
ENSMUSG00000048398	Gm5065	Mus musculus predicted gene 5065 (Gm5065), non-coding RNA.	NA	NA	NA	NA	NA	NA	NA	NA	NA	NA	NA	NA	NA	NA	NA	0	0	0	0	0	0	0	0
ENSMUSG00000048399	Tprg	Mus musculus transformation related protein 63 regulated (Tprg), mRNA.	NA	NA	NA	NA	NA	NA	NA	NA	NA	NA	NA	NA	NA	NA	NA	0	0	0	0	0	0	0	0
ENSMUSG00000048400	Prss54	Mus musculus protease, serine 54 (Prss54), mRNA.	0.110042	0.540214	0.189465	0.110042	0.868569	0.195265	0.200053	0.999908	0.195265	0.999928	-0.414655	-0.44631	0.089457	-0.414655	0.224466	142.146	102.779	283.288	105.446	142.024	128.705	93.1847	139.593
ENSMUSG00000048402	Gli2	Mus musculus GLI-Kruppel family member GLI2 (Gli2), mRNA.	-0.733741	1.33445	0.000216733	-0.733741	0.102625	0.116831	0.116831	0.999908	0.409143	0.999928	0.0776839	0.243993	0.59336	0.0776839	0.888087	3.17124	3.04061	3.56371	3.74994	2.69427	5.0218	1.75604	2.37232
ENSMUSG00000048406	B330016D10Rik	Mus musculus RIKEN cDNA B330016D10 gene (B330016D10Rik), long non-coding RNA.	-0.0778475	-0.139733	0.75254	-0.0778475	0.918249	-0.0434056	-0.0434056	0.999908	-0.0508547	0.999928	-0.260283	-0.552092	0.0914679	-0.260283	0.463203	17.2339	12.5539	17.1853	16.998	15.0198	15.1817	19.9005	23.7982
ENSMUSG00000048410	Zfp407	Mus musculus zinc finger protein 407 (Zfp407), mRNA.	0.0435238	-0.114688	0.532094	0.0435238	0.839893	0.0339877	0.0939674	0.999908	0.0339877	0.999928	0.160694	0.266172	0.0202303	0.160694	0.291095	121.701	105.544	126.293	135.53	94.6394	112.86	129.567	147.471
ENSMUSG00000048411	Gm597	Mus musculus predicted gene 597 (Gm597), mRNA.	0.0320667	-0.298464	0.103199	0.0320667	0.927701	-0.0380491	-0.0380491	0.999908	0.0528321	0.999928	0.223719	0.333365	0.00578377	0.223719	0.125753	113.253	105.706	119.77	131.931	95.288	121.671	112.559	105.843
ENSMUSG00000048416	Mlf1	Mus musculus myeloid leukemia factor 1 (Mlf1), transcript variant 2, mRNA.	-0.0239991	-0.105892	0.713696	-0.0239991	0.961898	0.0145335	0.071508	0.999908	0.0145335	0.999928	0.0652132	0.0652132	0.757467	0.193797	0.452906	434.758	364.086	705.504	420.856	396.842	411.096	329.209	415.722
ENSMUSG00000048424	Ranbp3l	Mus musculus RAN binding protein 3-like (Ranbp3l), mRNA.	-0.351329	-0.351329	NA	-1.14125	NA	0.552405	-0.986199	NA	0.552405	NA	-0.758627	1.47649	NA	-0.758627	NA	0	0	0	0	0	0	0	0
ENSMUSG00000048425	Olfr686	Mus musculus olfactory receptor 686 (Olfr686), mRNA.	NA	NA	NA	NA	NA	NA	NA	NA	NA	NA	NA	NA	NA	NA	NA	0	0	0	0	0	0	0	0
ENSMUSG00000048429	Timm29	Mus musculus translocase of inner mitochondrial membrane 29 (Timm29), mRNA.	0.00170442	0.195519	0.41053	0.00170442	0.997253	-0.0134899	-0.0134899	0.999908	0.135022	0.999928	-0.025875	-0.025875	0.89391	-0.0681493	0.754993	54.1446	51.4569	55.7405	72.5233	47.368	57.4379	38.2128	56.2726
ENSMUSG00000048439	Nupl2	Mus musculus nucleoporin like 2 (Nupl2), transcript variant 2, mRNA.	-0.102092	-0.102092	0.651053	0.108442	0.687749	-0.000506634	-0.000506634	0.999908	-0.140826	0.999928	-0.159987	-0.335055	0.00768077	-0.159987	0.337858	150.44	122.079	200.591	146.849	173.069	132.978	127.014	150.501
ENSMUSG00000048440	Cyp4f16	Mus musculus cytochrome P450, family 4, subfamily f, polypeptide 16 (Cyp4f16), transcript variant 2, mRNA.	-0.318632	0.981051	NA	-0.318632	NA	0.00550013	0.00550013	NA	-0.0890418	0.999928	-0.177396	-0.177396	NA	0.656741	NA	0.735913	1.3027	2.15789	0	0	0.936203	0	0.754592
ENSMUSG00000048442	Smim5	Mus musculus small integral membrane protein 5 (Smim5), mRNA.	-0.432937	-1.73713	NA	-0.432937	NA	-0.833895	-2.37232	NA	-0.833895	NA	-0.13094	-0.13094	NA	-2.14479	NA	0.0475006	0	0	0	0	0	0.332503	0
ENSMUSG00000048445	Ccdc57	Mus musculus coiled-coil domain containing 57 (Ccdc57), mRNA.	-0.105778	0.370313	0.161583	-0.105778	0.800232	0.0745163	-0.132728	0.999908	0.0745163	0.999928	-0.206623	-0.225849	0.259461	-0.206623	0.392387	25.6946	18.6378	31.7656	33.8393	19.3658	23.6611	17.4232	35.1699
ENSMUSG00000048450	Msx1	Mus musculus msh homeobox 1 (Msx1), mRNA.	0.127017	0.137924	NA	0.127017	NA	0.127474	-0.212366	NA	0.127474	NA	0.230558	-0.459993	NA	0.230558	NA	0.290546	0	0.422365	0	0.218361	0.748977	0	0.644117
ENSMUSG00000048455	Sprr1b	Mus musculus small proline-rich protein 1B (Sprr1b), mRNA.	NA	NA	NA	NA	NA	NA	NA	NA	NA	NA	NA	NA	NA	NA	NA	0	0	0	0	0	0	0	0
ENSMUSG00000048456	Olfr1448	Mus musculus olfactory receptor 1448 (Olfr1448), mRNA.	NA	NA	NA	NA	NA	NA	NA	NA	NA	NA	NA	NA	NA	NA	NA	0	0	0	0	0	0	0	0
ENSMUSG00000048458	Fam212b	Mus musculus family with sequence similarity 212, member B (Fam212b), transcript variant 2, mRNA.	-0.562271	1.18795	0.0416092	-0.562271	0.370824	-0.0302278	-0.0302278	0.999908	0.101045	0.999928	0.190722	0.190722	NA	0.259721	NA	1.08108	1.03331	1.14155	1.99343	0.755624	1.19868	0.88193	0.563023
ENSMUSG00000048469	Olfr564	Mus musculus olfactory receptor 564 (Olfr564), mRNA.	0.0953297	NA	NA	0.0953297	NA	NA	NA	NA	NA	NA	NA	NA	NA	NA	NA	0	0	0	0	0	0	0	0
ENSMUSG00000048473	Sult6b2	Mus musculus sulfotransferase family 6B, member 2 (Sult6b2), mRNA.	-0.0233916	0.999602	NA	-0.0233916	NA	-0.401704	-0.401704	NA	0.435957	NA	-0.505805	1.31073	NA	-0.505805	NA	0.178367	0	0.563431	0	0	0.685138	0	0
ENSMUSG00000048478	Spata33	Mus musculus spermatogenesis associated 33 (Spata33), mRNA.	0.0869846	-0.200036	0.224395	0.0869846	0.518455	0.0822754	0.0822754	0.999908	-0.110203	0.999928	-0.00194087	-0.0615558	0.77747	-0.00194087	0.996152	2146.76	2214.04	2441.57	1992.84	1915.46	2251.17	2069.27	2142.97
ENSMUSG00000048480	Cxcr1	Mus musculus chemokine (C-X-C motif) receptor 1 (Cxcr1), mRNA.	-0.351329	-0.351329	NA	-1.14125	NA	-0.0246742	0.0426727	NA	-0.0246742	NA	-0.0372847	-0.57863	NA	-0.0372847	NA	0.0401655	0	0	0	0.281159	0	0	0
ENSMUSG00000048481	Mypop	Mus musculus Myb-related transcription factor, partner of profilin (Mypop), mRNA.	-0.0323901	-0.615467	0.0637246	-0.0323901	0.947757	-0.0356017	-0.0356017	0.999908	-0.10189	0.999928	-0.572802	-0.651137	0.002433	-0.572802	0.0104191	362.782	382.341	314.452	306.726	341.023	332.894	443.917	418.118
ENSMUSG00000048482	Bdnf	Mus musculus brain derived neurotrophic factor (Bdnf), transcript variant 11, mRNA.	0.804994	0.804994	NA	0.894072	NA	0.0579579	0.788454	NA	0.0579579	NA	0.788239	0.788239	NA	0.951958	NA	0.0403665	0	0.282566	0	0	0	0	0
ENSMUSG00000048483	Zdhhc22	Mus musculus zinc finger, DHHC-type containing 22 (Zdhhc22), mRNA.	0.0608612	0.0608612	NA	-0.729058	NA	-0.574005	-0.574005	NA	0.964599	NA	-0.346434	0.83538	NA	-0.346434	NA	0	0	0	0	0	0	0	0
ENSMUSG00000048484	Gm7461		0.0322683	0.0681169	0.902555	0.0322683	0.962926	-0.0183271	-0.0183271	0.999908	-0.334831	0.999928	-0.584266	-0.662885	0.0445384	-0.584266	0.121473	14.8506	13.9309	19.6389	12.2293	18.291	11.4681	12.8055	15.5908
ENSMUSG00000048485	Zbtb8b	Mus musculus zinc finger and BTB domain containing 8b (Zbtb8b), mRNA.	-0.823766	0.88123	NA	-0.823766	0.388173	-0.0261641	-0.0261641	NA	0.30365	0.999928	0.364237	0.364237	NA	0.843465	NA	0.799034	0.314585	0.996629	1.256	0.587639	1.58227	0.379423	0.47668
ENSMUSG00000048486	Fitm2	Mus musculus fat storage-inducing transmembrane protein 2 (Fitm2), mRNA.	0.0381818	0.0381818	0.882129	0.0524154	0.873162	0.0767788	0.111554	0.999908	0.0767788	0.999928	0.224622	0.226141	0.10467	0.224622	0.252806	29.3579	25.3877	30.0386	38.4287	26.3489	29.1023	24.6173	31.5818
ENSMUSG00000048489	8430408G22Rik	Mus musculus RIKEN cDNA 8430408G22 gene (8430408G22Rik), transcript variant 1, mRNA.	-0.776376	-0.776376	NA	-1.15549	NA	-1.02805	-1.41352	NA	-1.02805	NA	-1.00291	-1.00291	NA	-1.18263	NA	0	0	0	0	0	0	0	0
ENSMUSG00000048490	Nrip1	Mus musculus nuclear receptor interacting protein 1 (Nrip1), transcript variant 2, mRNA.	-0.275662	0.473771	0.120679	-0.275662	0.283555	-0.029434	-0.029434	0.999908	-0.154545	0.999928	0.104326	-0.159096	0.506912	0.104326	0.74613	4.22445	4.09092	4.88546	3.97446	2.94931	5.06035	2.92003	5.69067
ENSMUSG00000048495	Tyw5	Mus musculus tRNA-yW synthesizing protein 5 (Tyw5), transcript variant 5, mRNA.	0.0682317	-0.498523	0.258994	0.0682317	0.894848	0.0488216	0.0488216	0.999908	0.184951	0.999928	0.130024	0.130024	0.653816	0.55137	0.0827367	12.4298	12.8122	14.6426	19.0358	6.67509	8.29528	11.7894	13.7584
ENSMUSG00000048497	Mmgt2	Mus musculus membrane magnesium transporter 2 (Mmgt2), mRNA.	0.0248785	0.0248785	NA	-0.873002	0.275946	-0.183561	-0.435406	0.999908	-0.183561	0.999928	0.0507352	0.0507352	NA	0.369496	NA	4.11027	8.94927	2.52465	4.42072	3.60987	2.56815	2.15369	4.54554
ENSMUSG00000048498	Cd300e	Mus musculus CD300E molecule (Cd300e), mRNA.	NA	NA	NA	NA	NA	NA	NA	NA	NA	NA	NA	NA	NA	NA	NA	0	0	0	0	0	0	0	0
ENSMUSG00000048500	Defb15	Mus musculus defensin beta 15 (Defb15), mRNA.	0.0726528	0.0726528	NA	-0.446954	NA	-0.33751	-0.357645	NA	-0.33751	NA	-0.37397	-0.473267	NA	-0.37397	NA	0.561264	0	0	0	1.77375	2.15508	0	0
ENSMUSG00000048501	Olfr938	Mus musculus olfactory receptor 938 (Olfr938), mRNA.	NA	NA	NA	NA	NA	1.34964	1.34964	NA	NA	NA	NA	NA	NA	NA	NA	0	0	0	0	0	0	0	0
ENSMUSG00000048502	Duxbl1		0.0608612	0.0608612	NA	-0.729058	NA	0.34852	0.34852	NA	0.387518	NA	0.314457	0.314457	NA	0.374907	NA	0.148526	0.581302	0.385122	0	0	0.0732615	0	0
ENSMUSG00000048503	Tmem136	Mus musculus transmembrane protein 136 (Tmem136), transcript variant 1, mRNA.	-0.100988	-0.100988	NA	0.103799	0.958416	0.195246	0.195246	NA	0.281309	0.999928	-0.129396	-0.129396	NA	0.172882	NA	0.388252	0.611668	0.234787	0.441044	0.296144	0.272756	0.408038	0.453322
ENSMUSG00000048516	Adam26a	Mus musculus a disintegrin and metallopeptidase domain 26A (testase 3) (Adam26a), mRNA.	0.0716731	0.0716731	0.901827	-0.233009	0.710986	0.0784039	0.0784039	0.999908	0.296432	NA	-0.11477	-0.11477	0.783254	-0.16658	0.738159	21.2585	13.1521	48.9999	17.6529	19.852	20.0433	13.2977	15.8118
ENSMUSG00000048520	Fbxl13	Mus musculus F-box and leucine-rich repeat protein 13 (Fbxl13), transcript variant 1, mRNA.	0.094621	0.394013	0.355293	0.094621	0.894807	0.20706	0.20706	0.999908	0.263892	NA	0.0450922	-0.0471172	0.892816	0.0450922	0.92606	82.0879	51.7268	170.457	74.7898	77.9985	83.8461	53.0094	62.7874
ENSMUSG00000048521	Cxcr6	Mus musculus chemokine (C-X-C motif) receptor 6 (Cxcr6), mRNA.	-0.351329	-0.351329	NA	-0.729056	NA	-0.0600502	-0.0600502	NA	1.05913	NA	-0.037284	0.855866	NA	-0.037284	NA	0.0629837	0	0	0	0	0	0.22922	0.211667
ENSMUSG00000048528	Nkx1-2	Mus musculus NK1 homeobox 2 (Nkx1-2), mRNA.	0.367647	0.367647	NA	-0.881713	0.203441	0.23062	0.23062	0.999908	0.352748	0.999928	0.175217	-0.424994	NA	0.175217	NA	1.32582	1.386	1.85421	1.88889	0.595914	1.19758	1.14203	1.21613
ENSMUSG00000048534	Jaml	Mus musculus junction adhesion molecule like (Jaml), mRNA.	-0.591297	-0.591297	NA	-2.73662	NA	-0.564967	-1.65558	NA	-0.564967	NA	0.0222421	-1.70069	NA	0.0222421	NA	0.044761	0	0	0	0	0	0.313327	0
ENSMUSG00000048537	Phldb1	Mus musculus pleckstrin homology like domain, family B, member 1 (Phldb1), mRNA.	-0.643744	0.883062	0.00221161	-0.643744	0.0299452	0.0712235	0.0712235	0.999908	0.181785	0.999928	-0.0945467	-0.0945467	0.781162	-0.146844	0.733483	15.5063	20.6901	15.1616	12.8892	11.9066	23.9528	10.4628	13.4813
ENSMUSG00000048538	Gm9826		1.23705	2.80134	NA	1.23705	NA	1.24248	1.24248	NA	2.53079	NA	0.634287	2.07757	NA	0.634287	NA	14.008	12.1626	15.1225	14.6452	14.7192	13.1371	13.4857	14.7838
ENSMUSG00000048540	Nhlh2	Mus musculus nescient helix loop helix 2 (Nhlh2), mRNA.	0.201386	0.201386	NA	-1.53877	NA	-0.254896	-0.86442	NA	-0.254896	NA	-0.10088	0.367046	NA	-0.10088	NA	0.0440797	0	0	0	0.102727	0	0	0.205832
ENSMUSG00000048544	5930422O12Rik		0.77917	1.18841	NA	0.77917	NA	0.23698	0.23698	NA	0.493522	NA	0.273218	0.273218	NA	0.478033	NA	0.514509	0.526057	1.07282	0.129464	0.47526	0	0.443764	0.954197
ENSMUSG00000048546	Tob2	Mus musculus transducer of ERBB2, 2 (Tob2), mRNA.	-0.0265857	-0.0265857	0.924122	0.0446063	0.891281	0.0372583	-0.10341	0.999908	0.0372583	0.999928	-0.174205	-0.225251	0.209247	-0.174205	0.3768	100.585	96.4763	87.179	102.009	96.829	103.642	98.8669	119.09
ENSMUSG00000048550	Thnsl1	Mus musculus threonine synthase-like 1 (bacterial) (Thnsl1), transcript variant 2, mRNA.	0.0186764	0.0186764	0.950617	0.105407	0.703265	0.103894	0.192779	0.999908	0.103894	0.999928	0.238567	0.271753	0.143805	0.238567	0.252806	60.0066	55.5169	89.3435	63.1197	53.4429	61.6747	46.858	50.0905
ENSMUSG00000048559	4930555K19Rik		0.122094	-0.60782	0.238914	0.122094	0.867716	-0.177	-0.218652	0.999908	-0.177	0.999928	-0.765866	-0.827453	0.0148493	-0.765866	0.0441332	199.38	198.832	139.118	113.554	186.886	154.218	304.11	298.946
ENSMUSG00000048562	Sp8	Mus musculus trans-acting transcription factor 8 (Sp8), mRNA.	-0.325469	-0.325469	NA	-0.516891	NA	0.503445	0.848676	NA	0.503445	NA	-0.197368	-0.197368	NA	0.442588	NA	0.167739	0.393299	0.177948	0	0.270058	0.332864	0	0
ENSMUSG00000048572	Tmem252	Mus musculus transmembrane protein 252 (Tmem252), mRNA.	0.0608612	0.0608612	NA	0.494815	NA	0.387518	-0.574005	NA	0.387518	NA	0.374908	1.20426	NA	0.374908	NA	0.0302448	0	0	0.211714	0	0	0	0
ENSMUSG00000048573	Cypt3	Mus musculus cysteine-rich perinuclear theca 3 (Cypt3), transcript variant 2, mRNA.	0.11337	0.11337	0.834865	-0.124436	0.858688	-0.143748	-0.187776	0.999908	-0.143748	0.999928	-0.176852	-0.176852	0.680809	-0.184831	0.659494	44.5812	37.8101	81.4912	31.7742	37.6416	52.0965	22.4484	48.8074
ENSMUSG00000048574	Ccnb1-ps		-0.414089	0.978334	NA	-0.414089	NA	0.160765	0.160765	NA	-0.344754	NA	0.148285	0.671907	NA	0.148285	NA	28.672	25.9531	40.1819	29.6412	23.1764	30.7233	26.8121	24.2161
ENSMUSG00000048578	Mlec	Mus musculus malectin (Mlec), mRNA.	0.0391369	-0.354747	0.0408783	0.0391369	0.89025	-0.0395056	-0.0395056	0.999908	-0.128156	0.999928	-0.176524	-0.176524	0.174227	-0.225619	0.0724897	353.652	350.645	374.003	359.711	332.573	337.727	359.905	361
ENSMUSG00000048581	E130311K13Rik	Mus musculus RIKEN cDNA E130311K13 gene (E130311K13Rik), transcript variant 1, mRNA.	-0.109612	-0.295387	0.632619	-0.109612	0.87651	0.0933873	0.0933873	0.999908	-0.222901	0.999928	0.242798	0.242798	0.492938	0.425233	0.268194	6.33722	4.12049	5.38122	9.73845	7.08454	6.86944	4.42807	6.73825
ENSMUSG00000048582	Gja3	Mus musculus gap junction protein, alpha 3 (Gja3), transcript variant 1, mRNA.	0.307393	0.307393	NA	-0.555494	0.509206	-0.0261912	-0.0261912	0.999908	0.32626	0.999928	-0.016463	-0.360204	NA	-0.016463	NA	1.89595	1.76077	1.74425	1.715	0.95027	4.57657	1.2187	1.30609
ENSMUSG00000048583	Igf2	Mus musculus insulin-like growth factor 2 (Igf2), transcript variant 1, mRNA.	-0.572663	0.959524	0.0545072	-0.572663	0.298141	-0.196784	-0.196784	0.999908	0.800141	0.999928	-0.188713	-0.188713	0.779026	-0.271218	NA	10.5149	10.6632	12.2999	11.6666	8.58598	13.7992	7.18781	9.40172
ENSMUSG00000048592	Gm5946		-0.316858	1.29663	NA	-0.316858	NA	0.552405	-0.986199	NA	0.552405	NA	0.361425	0.361425	NA	-0.758627	NA	0.30948	0.159303	0.516201	0.470959	0.222509	0.439637	0	0.357752
ENSMUSG00000048600	Gm5763		-0.0705765	-0.102006	NA	-0.0705765	0.967055	0.0342828	0.5341	0.999908	0.0342828	0.999928	0.0746844	0.0746844	NA	-0.123757	NA	88.3906	90.8684	81.1512	70.5373	87.3911	81.4002	112.869	94.5166
ENSMUSG00000048602	Morc2b	Mus musculus microrchidia 2B (Morc2b), transcript variant 2, mRNA.	0.100019	-0.235128	0.168777	0.100019	0.686055	-0.0670619	0.0757803	0.999908	-0.0670619	0.999928	0.124639	0.196374	0.179359	0.124639	0.499846	827.105	820.654	1022.13	942.404	719.019	845.146	775.357	665.036
ENSMUSG00000048603	Gm9828	Mus musculus predicted gene 9828 (Gm9828), long non-coding RNA.	-0.00683513	-1.18035	0.00176023	-0.00683513	0.992113	-0.0669468	-0.0669468	0.999908	-0.125275	0.999928	-0.540881	-1.20477	3.73888e-05	-0.540881	0.0801101	179.621	155.031	118.351	175.989	252.035	149.821	264.221	141.896
ENSMUSG00000048612	Myof	Mus musculus myoferlin (Myof), transcript variant 2, mRNA.	-0.292134	1.02882	NA	-0.292134	0.76829	0.23646	0.491552	0.999908	0.23646	0.999928	0.21448	0.298826	NA	0.21448	NA	0.571935	0	1.31996	0.331968	0.402148	1.08321	0.409024	0.457236
ENSMUSG00000048616	Nog	Mus musculus noggin (Nog), mRNA.	-0.192292	2.70245	NA	-0.192292	NA	1.39479	1.75336	NA	1.39479	NA	0.678449	0.900097	NA	0.678449	NA	0.193818	0.260699	0	0.305307	0.211459	0.579262	0	0
ENSMUSG00000048617	Rtbdn	Mus musculus retbindin (Rtbdn), transcript variant 3, mRNA.	0.406669	0.406669	NA	-1.18155	NA	-0.784786	-0.784786	NA	-1.30807	0.999928	-0.220083	-1.8456	NA	-0.220083	NA	0.488134	0.741442	0.600244	1.37212	0	0	0.468898	0.234222
ENSMUSG00000048620	Olfr1336	Mus musculus olfactory receptor 1336 (Olfr1336), mRNA.	0.0565626	0.0565626	0.934326	0.385315	0.379431	-0.0751349	-0.0751349	0.999908	0.354984	0.999928	-0.122697	0.461726	0.201343	-0.122697	0.841715	2.27709	1.05942	3.25746	1.97318	4.31753	1.25865	2.66764	1.40578
ENSMUSG00000048621	Gm6377	Mus musculus predicted gene 6377 (Gm6377), mRNA.	0.0953297	NA	NA	0.0953297	NA	0.79971	NA	NA	0.79971	NA	0.726649	0.726649	NA	0.787099	NA	0	0	0	0	0	0	0	0
ENSMUSG00000048626	Klf17	Mus musculus Kruppel-like factor 17 (Klf17), mRNA.	0.345866	0.597207	0.145484	0.345866	0.56427	0.0467497	0.0467497	0.999908	0.142665	0.999928	-0.0474421	-0.0474421	0.904587	-0.0992631	0.832376	14.9575	9.16372	23.3696	13.2451	18.8957	16.4546	8.56702	15.007
ENSMUSG00000048628	4930542C16Rik		0.285286	0.63161	0.321524	0.285286	0.713717	-0.0912445	0.20008	0.999908	-0.0912445	0.999928	0.147208	0.3997	0.389747	0.147208	NA	5.24429	3.79085	8.68492	3.39215	3.91387	5.8616	2.97762	8.0889
ENSMUSG00000048636	A730049H05Rik		0.507526	NA	NA	0.507526	NA	0.875366	0.875366	NA	1.37679	NA	0.726649	0.726649	NA	NA	NA	0	0	0	0	0	0	0	0
ENSMUSG00000048643	Krtap19-9a		NA	NA	NA	NA	NA	NA	NA	NA	NA	NA	NA	NA	NA	NA	NA	0	0	0	0	0	0	0	0
ENSMUSG00000048644	Ctxn1	Mus musculus cortexin 1 (Ctxn1), mRNA.	0.01283	-0.405105	0.189133	0.01283	0.980774	0.0221484	0.0221484	0.999908	-0.082628	0.999928	-0.573704	-0.602591	0.0123975	-0.573704	0.00941178	90.8803	87.573	84.283	81.2642	97.5473	80.9051	105.851	98.7398
ENSMUSG00000048647	Exd1	Mus musculus exonuclease 3'-5' domain containing 1 (Exd1), mRNA.	0.110457	-0.282245	0.0720763	0.110457	0.453481	-0.00523253	0.0795726	0.999908	-0.00523253	0.999928	0.189735	0.189735	0.127753	0.216002	0.24425	50.8959	50.0518	52.646	60.7707	45.6318	52.3052	44.5748	50.2907
ENSMUSG00000048652	Samd13		-0.252536	0.364897	NA	-0.252536	NA	0.021509	-0.17112	NA	0.021509	NA	-0.113603	-0.113603	NA	-0.79099	NA	0.581863	1.41621	1.3721	1.0759	0	0	0.208858	0
ENSMUSG00000048655	Ccdc169	Mus musculus coiled-coil domain containing 169 (Ccdc169), transcript variant 5, non-coding RNA.	-0.0424675	0.435172	0.33373	-0.0424675	0.960342	-0.117117	-0.117117	0.999908	0.185947	0.999928	-0.00972587	-0.0155084	0.970928	-0.00972587	0.986693	59.2135	43.4397	112.555	48.2409	58.6904	56.6457	26.9837	67.9405
ENSMUSG00000048661	Lemd3	Mus musculus LEM domain containing 3 (Lemd3), mRNA.	0.0317669	-0.464463	0.0325077	0.0317669	0.941048	0.0186484	0.0580104	0.999908	0.0186484	0.999928	-0.125166	-0.153593	0.353786	-0.125166	0.550882	96.5213	84.4879	90.6771	116.906	89.2712	86.8908	95.6522	111.764
ENSMUSG00000048668	Rhno1	Mus musculus RAD9-HUS1-RAD1 interacting nuclear orphan 1 (Rhno1), transcript variant 1, mRNA.	0.0316572	0.192585	0.514197	0.0316572	0.941628	0.0101026	0.0101026	0.999908	-0.0877789	0.999928	-0.259759	-0.399873	0.00931697	-0.259759	0.216749	177.333	160.54	219.459	131.703	176.192	173.841	182.427	197.166
ENSMUSG00000048677	Tpcn2	Mus musculus two pore segment channel 2 (Tpcn2), transcript variant 1, mRNA.	-0.0887953	-0.0887953	0.708524	0.122932	0.667511	0.0760051	0.0760051	0.999908	-0.0764614	0.999928	-0.0840741	-0.0840741	0.636422	-0.219213	0.136314	72.6605	70.5487	69.4335	77.2127	69.7837	67.173	81.4606	73.0107
ENSMUSG00000048686	Hmgb4	Mus musculus high-mobility group box 4 (Hmgb4), mRNA.	-0.104521	0.577254	0.145668	-0.104521	0.855982	-0.0726993	-0.0802058	0.999908	-0.0726993	0.999928	-0.204305	-0.204305	0.54304	-0.253476	0.498347	203.24	163.763	343.531	149.782	166.243	177.004	122.669	299.689
ENSMUSG00000048693	Olfr435	Mus musculus olfactory receptor 435 (Olfr435), mRNA.	NA	NA	NA	NA	NA	0.79971	NA	NA	0.79971	NA	NA	NA	NA	NA	NA	0	0	0	0	0	0	0	0
ENSMUSG00000048696	Mex3d	Mus musculus mex3 RNA binding family member D (Mex3d), mRNA.	-0.151774	-0.151774	0.746458	-0.166927	0.73409	-0.118499	-0.118499	0.999908	-0.31694	0.999928	-0.871171	-0.961716	0.0519918	-0.871171	0.0117945	270.554	185.917	347.075	197.914	253.842	230.272	201.481	477.381
ENSMUSG00000048697	Vmn1r26	Mus musculus vomeronasal 1 receptor 26 (Vmn1r26), mRNA.	-1.42413	-1.45983	NA	-1.42413	NA	-0.502466	-0.502466	NA	-0.558236	NA	0.162129	-0.71875	NA	0.162129	NA	0.0917052	0	0.394876	0	0.0875925	0	0.159469	0
ENSMUSG00000048699	Krt90	Mus musculus keratin 90 (Krt90), mRNA.	2.21712	2.21712	NA	NA	NA	NA	NA	NA	NA	NA	NA	NA	NA	NA	NA	0	0	0	0	0	0	0	0
ENSMUSG00000048701	Ccdc6	Mus musculus coiled-coil domain containing 6 (Ccdc6), mRNA.	-0.444088	0.814491	0.011118	-0.444088	0.16379	-0.0122319	-0.0122319	0.999908	0.173477	0.999928	0.0837066	0.0837066	0.805946	0.108934	0.794506	38.2299	33.8148	60.6501	36.0058	30.4827	51.8453	22.1027	32.708
ENSMUSG00000048703	Speer4b	Mus musculus spermatogenesis associated glutamate (E)-rich protein 4B (Speer4b), mRNA.	-0.138447	0.253886	0.610451	-0.138447	0.810246	0.15102	0.16652	0.999908	0.15102	0.999928	-0.310958	-0.322834	0.293115	-0.310958	0.492847	11.6082	8.64237	19.1431	8.69516	12.201	13.4266	8.84225	10.3066
ENSMUSG00000048706	Lurap1l	Mus musculus leucine rich adaptor protein 1-like (Lurap1l), mRNA.	0.601003	0.601003	NA	-1.13128	NA	0.174844	0.174844	NA	-1.00421	NA	-0.502267	-0.502267	NA	-1.16246	NA	0.0189016	0	0.132311	0	0	0	0	0
ENSMUSG00000048707	Tprn	Mus musculus taperin (Tprn), mRNA.	0.0507255	-0.564331	0.0874249	0.0507255	0.918249	-0.0166023	-0.0166023	0.999908	-0.167195	0.999928	-0.525053	-0.527302	0.00756095	-0.525053	0.0239564	1702.7	1694.66	1482.77	1452.03	1675.35	1492.17	2139	1982.96
ENSMUSG00000048709	Gm8666		-0.316862	1.76666	NA	-0.316862	NA	0.38752	1.27092	NA	0.38752	NA	0.314457	0.314457	NA	-0.346434	NA	1.02941	0.598791	0.337395	2.38866	0	0.968545	1.91027	1.00221
ENSMUSG00000048720	Tbc1d12	Mus musculus TBC1D12: TBC1 domain family, member 12 (Tbc1d12), mRNA.	0.0642605	-0.530856	0.00395335	0.0642605	0.766297	0.0227423	0.0227423	0.999908	-0.0563987	0.999928	0.0729814	0.0729814	0.686449	0.087329	0.697189	80.4857	71.2759	86.0697	102.614	71.1565	75.5514	80.376	76.3564
ENSMUSG00000048721	Fndc9	Mus musculus fibronectin type III domain containing 9 (Fndc9), mRNA.	0.0561466	-0.301373	0.559588	0.0561466	0.929141	-0.223385	-0.2824	0.999908	-0.223385	0.999928	-0.343977	-0.352755	0.257997	-0.343977	0.364795	5.50112	5.2017	5.72951	4.60963	5.04798	7.11951	4.33058	6.46892
ENSMUSG00000048728	Zfp454	Mus musculus zinc finger protein 454 (Zfp454), transcript variant 2, mRNA.	0.049661	0.451992	NA	0.049661	0.975653	0.220099	-0.264445	NA	0.220099	0.999928	0.0473514	0.0473514	NA	0.487957	NA	1.20745	0.991738	1.8313	1.13396	0.577226	2.30808	0.641431	0.968418
ENSMUSG00000048731	Ggnbp1	Mus musculus gametogenetin binding protein 1 (Ggnbp1), transcript variant 2, mRNA.	0.0475514	-0.560361	0.0460653	0.0475514	0.927656	-0.0868056	-0.0868056	0.999908	-0.228185	0.999928	-0.389544	-0.456932	0.014333	-0.389544	0.0286085	2019.01	2666.2	1778.06	1870.95	1934.73	2005.89	2014.62	1862.61
ENSMUSG00000048732	Klhl11	Mus musculus kelch-like 11 (Klhl11), transcript variant 1, mRNA.	-0.0171424	0.217469	0.238348	-0.0171424	0.959023	0.157407	0.157407	0.999908	0.349649	0.523137	0.0985686	0.0985686	0.492388	0.279903	0.0835311	92.5391	78.0959	116.298	113.409	80.1044	87.216	84.4377	88.2126
ENSMUSG00000048745	Olfr820	Mus musculus olfactory receptor 820 (Olfr820), mRNA.	NA	NA	NA	NA	NA	NA	NA	NA	NA	NA	NA	NA	NA	NA	NA	0	0	0	0	0	0	0	0
ENSMUSG00000048747	E130114P18Rik	Mus musculus RIKEN cDNA E130114P18 gene (E130114P18Rik), long non-coding RNA.	0.847791	0.847791	NA	1.71138	NA	0.31999	0.31999	NA	0.643773	NA	0.405963	0.405963	NA	1.00843	NA	0	0	0	0	0	0	0	0
ENSMUSG00000048752	Prss50	Mus musculus protease, serine 50 (Prss50), mRNA.	-0.786475	1.35421	2.56799e-06	-0.786475	0.0775001	0.428338	-0.450574	0.999908	0.428338	0.999928	-0.798959	-0.798959	0.0285444	-0.839397	0.0157088	89.4578	72.1361	97.8575	125.314	62.3913	105.384	55.4268	107.696
ENSMUSG00000048755	Mcat	Mus musculus malonyl CoA:ACP acyltransferase (mitochondrial) (Mcat), mRNA.	0.168903	-0.579648	0.0162105	0.168903	0.452113	-0.100679	0.103861	0.999908	-0.100679	0.999928	-0.208356	-0.208356	0.325413	-0.217965	0.233283	404.806	422.733	379.16	431.426	391.224	393.949	458.103	357.045
ENSMUSG00000048756	Foxo3	Mus musculus forkhead box O3 (Foxo3), mRNA.	-0.555014	0.670477	0.0145636	-0.555014	0.105738	0.0508827	0.112796	0.999908	0.0508827	0.999928	-0.0838803	-0.205777	0.403741	-0.0838803	0.827603	16.7606	14.4069	21.082	15.2637	18.4943	20.8593	10.929	16.2894
ENSMUSG00000048758	Rpl29	Mus musculus ribosomal protein L29 (Rpl29), transcript variant 3, mRNA.	0.100668	-0.421464	0.113984	0.100668	0.738873	-0.0511618	-0.0511618	0.999908	-0.0960907	0.999928	0.000739981	-0.340024	0.0439197	0.000739981	0.99874	1860.35	1904.22	1654.81	1828.44	1960.79	1661.23	2024.67	1988.26
ENSMUSG00000048763	Hoxb3	Mus musculus homeobox B3 (Hoxb3), transcript variant 2, mRNA.	-0.159189	-0.969451	0.185807	-0.159189	0.842033	-0.167415	-0.167415	0.999908	-0.331326	0.999928	-0.681465	-1.03402	0.0337711	-0.681465	0.210117	3.44591	1.94928	3.42488	3.67354	1.88909	2.5569	3.21976	7.40792
ENSMUSG00000048764	Tmprss11f	Mus musculus transmembrane protease, serine 11f (Tmprss11f), mRNA.	-0.28329	0.971469	NA	-0.28329	0.813833	-0.248951	-0.248951	0.999908	-0.632283	0.999928	-0.775882	-0.775882	NA	-1.85007	NA	0.83844	0	2.34064	0.866494	0.728301	0.552611	0.462702	0.918314
ENSMUSG00000048766	Skint10	Mus musculus selection and upkeep of intraepithelial T cells 10 (Skint10), mRNA.	0.0608612	0.0608612	NA	-0.316862	NA	0.387518	-0.574005	NA	0.387518	NA	-0.166437	-0.166437	NA	-0.346434	NA	0	0	0	0	0	0	0	0
ENSMUSG00000048772	Tmem53	Mus musculus transmembrane protein 53 (Tmem53), transcript variant 3, mRNA.	-0.093847	-0.093847	0.784253	0.140496	0.683663	-0.0484421	0.112476	0.999908	-0.0484421	0.999928	-0.484705	-0.486885	0.0517354	-0.484705	0.0266634	309.978	245.638	413.368	266.485	300.625	278.138	264.718	400.87
ENSMUSG00000048775	Serpinb13	Mus musculus serine (or cysteine) peptidase inhibitor, clade B (ovalbumin), member 13 (Serpinb13), mRNA.	NA	NA	NA	NA	NA	0.79971	NA	NA	0.79971	NA	0.787099	NA	NA	0.787099	NA	0	0	0	0	0	0	0	0
ENSMUSG00000048776	Pthlh	Mus musculus parathyroid hormone-like peptide (Pthlh), mRNA.	0.46491	1.70028	NA	0.46491	NA	0.148404	-0.458627	NA	0.148404	NA	-0.502259	-0.502259	NA	0.837952	NA	0.0760202	0.277644	0	0	0.254498	0	0	0
ENSMUSG00000048779	P2ry6	Mus musculus pyrimidinergic receptor P2Y, G-protein coupled, 6 (P2ry6), mRNA.	0.0742665	-1.48396	0.0670693	0.0742665	0.939237	-0.138424	-0.36543	0.999908	-0.138424	0.999928	-0.715309	-0.715309	NA	-0.872838	NA	3.62366	3.28522	4.03738	2.27795	2.59732	4.08949	5.05831	4.01994
ENSMUSG00000048782	Insc	Mus musculus INSC spindle orientation adaptor protein (Insc), mRNA.	0.386203	-0.48423	NA	0.386203	0.591841	-0.12857	0.18017	0.999908	-0.12857	0.999928	-0.186037	-0.186037	NA	-0.371221	NA	2.05577	2.42571	1.74558	2.68846	2.15695	0.994734	1.12307	3.25586
ENSMUSG00000048787	Dcun1d3	Mus musculus DCN1, defective in cullin neddylation 1, domain containing 3 (S. cerevisiae) (Dcun1d3), transcript variant 2, mRNA.	-0.0430549	-0.137443	0.409084	-0.0430549	0.841446	-0.00681345	-0.00681345	0.999908	0.0214566	0.999928	0.0621049	0.0748606	0.557889	0.0621049	0.688681	130.679	133.629	121.913	129.294	136.605	122.227	126.194	144.889
ENSMUSG00000048794	Cfap100	Mus musculus cilia and flagella associated protein 100 (Cfap100), mRNA.	0.004348	0.436052	0.291383	0.004348	0.995932	0.0418008	0.0418008	0.999908	0.0875758	0.999928	-0.301348	-0.301348	0.263011	-0.432593	0.203647	65.0586	41.7241	114.746	49.552	77.2569	64.3505	45.3241	62.4571
ENSMUSG00000048796	Cyb561d1	Mus musculus cytochrome b-561 domain containing 1 (Cyb561d1), transcript variant 1, mRNA.	-0.12701	0.935469	0.00741626	-0.12701	0.793544	-0.105004	-0.105004	0.999908	0.201304	0.999928	0.0276732	0.0407704	0.906515	0.0276732	0.966459	3.17875	3.20616	3.18744	2.44304	3.92105	3.63502	3.07154	2.78702
ENSMUSG00000048799	Cep120	Mus musculus centrosomal protein 120 (Cep120), mRNA.	0.121726	-0.280635	0.0603114	0.121726	0.312742	-0.0114496	-0.0114496	0.999908	-0.0455115	0.999928	0.0281418	0.0281418	0.848781	0.102192	0.538792	309.985	295.153	354.473	348.146	281.319	299.685	306.074	285.045
ENSMUSG00000048806	Ifnb1	Mus musculus interferon beta 1, fibroblast (Ifnb1), mRNA.	NA	NA	NA	NA	NA	NA	NA	NA	NA	NA	NA	NA	NA	NA	NA	0	0	0	0	0	0	0	0
ENSMUSG00000048807	Slc35e4	Mus musculus solute carrier family 35, member E4 (Slc35e4), mRNA.	1.04947	1.04947	NA	-1.21089	0.116377	-0.0830587	-0.507191	0.999908	-0.0830587	0.999928	-0.0285565	-0.137071	NA	-0.0285565	NA	1.31726	1.44058	1.38627	1.53279	0.795336	2.42156	0.854513	0.789748
ENSMUSG00000048810	Olfr202	Mus musculus olfactory receptor 202 (Olfr202), mRNA.	NA	NA	NA	NA	NA	NA	NA	NA	NA	NA	NA	NA	NA	NA	NA	0	0	0	0	0	0	0	0
ENSMUSG00000048814	Lonrf2	Mus musculus LON peptidase N-terminal domain and ring finger 2 (Lonrf2), mRNA.	-0.464452	0.829235	NA	-0.464452	0.683663	0.459856	-0.463776	NA	0.459856	0.999928	0.404593	0.404593	NA	0.61086	NA	0.46804	0.55723	0.520425	0.374884	0.304181	0.881748	0.162095	0.475707
ENSMUSG00000048824	Gm568	n/a	0.0814973	0.0814973	0.852372	0.299766	0.278979	0.040443	0.040443	0.999908	-0.0919371	0.999928	-0.102317	-0.202702	0.475318	-0.102317	0.756238	43.9552	46.2404	50.64	37.1734	50.6787	38.9841	46.8983	37.0712
ENSMUSG00000048826	Dact2	Mus musculus dishevelled-binding antagonist of beta-catenin 2 (Dact2), mRNA.	0.0322279	-0.669503	0.0273107	0.0322279	0.951514	0.0496699	0.0496699	0.999908	-0.153659	0.999928	-0.692872	-0.692872	0.00141075	-0.768632	0.000247865	59.9564	63.5979	51.6171	53.6095	62.5672	54.4446	70.7523	63.1057
ENSMUSG00000048827	Pkd1l3	Mus musculus polycystic kidney disease 1 like 3 (Pkd1l3), transcript variant 2, mRNA.	0.295392	0.507487	0.13464	0.295392	0.56154	-0.00790871	-0.00790871	0.999908	0.141933	0.999928	-0.111541	-0.233981	0.480924	-0.111541	0.757867	30.0341	22.5624	46.6467	26.3869	30.152	30.0615	21.5095	32.9191
ENSMUSG00000048830	2310057N15Rik	Mus musculus RIKEN cDNA 2310057N15 gene (2310057N15Rik), mRNA.	0.0608612	0.0608612	NA	-0.729058	NA	-0.189555	-0.574005	NA	-0.189555	NA	-0.166437	-0.166437	NA	-0.346434	NA	0.0337972	0.141223	0	0	0	0	0	0.0953572
ENSMUSG00000048832	Vps37c	Mus musculus vacuolar protein sorting 37C (Vps37c), transcript variant 3, mRNA.	0.11881	-0.468608	0.111829	0.11881	0.722648	-0.0166201	-0.0166201	0.999908	-0.135556	0.999928	-0.402388	-0.402388	0.0253407	-0.410256	0.0558006	364.373	371.184	303.774	338.857	364.086	333.266	439.442	400.007
ENSMUSG00000048833	Slc39a9	Mus musculus solute carrier family 39 (zinc transporter), member 9 (Slc39a9), mRNA.	-0.0216885	-0.0216885	0.917494	0.134594	0.365356	-0.0209599	-0.0209599	0.999908	-0.0287382	0.999928	0.0380981	0.0970469	0.456574	0.0380981	0.825606	41.9575	33.3267	43.9433	50.7951	45.2548	45.6361	34.5474	40.1993
ENSMUSG00000048834	Vstm2a	Mus musculus V-set and transmembrane domain containing 2A (Vstm2a), transcript variant 2, mRNA.	-0.0516687	-0.0516687	0.930709	0.301262	0.577857	0.0824898	0.329701	0.999908	0.0824898	0.999928	-0.185746	-0.185746	0.638553	0.277537	0.539025	10.0521	10.7025	10.998	12.5129	3.7434	6.59332	17.3491	8.46583
ENSMUSG00000048852	Gm12185	Mus musculus predicted gene 12185 (Gm12185), mRNA.	NA	NA	NA	NA	NA	NA	NA	NA	NA	NA	0.726649	0.726649	NA	NA	NA	0	0	0	0	0	0	0	0
ENSMUSG00000048856	Slc25a47	Mus musculus solute carrier family 25, member 47 (Slc25a47), mRNA.	-0.186681	0.383775	0.48752	-0.186681	0.755767	0.0366214	0.0366214	0.999908	0.249325	0.999928	-0.347764	-0.511666	0.129523	-0.347764	0.395994	13.1625	8.09094	14.3374	13.1347	12.8807	19.5731	10.7888	13.3317
ENSMUSG00000048865	Arhgap30	Mus musculus Rho GTPase activating protein 30 (Arhgap30), mRNA.	-0.033363	-0.539437	0.0388748	-0.033363	0.94183	-0.233341	-0.241066	0.999908	-0.233341	0.999928	-0.148428	-0.148428	0.379814	-0.331718	0.105667	36.34	38.5054	34.6249	31.5925	32.1673	37.9	35.8366	43.7533
ENSMUSG00000048874	Phf3	Mus musculus PHD finger protein 3 (Phf3), mRNA.	-0.0260032	0.0870339	0.748251	-0.0260032	0.957628	-0.0838262	-0.0838262	0.999908	0.136883	0.999928	0.229704	0.356753	0.0684809	0.229704	0.267688	83.7033	84.87	93.2352	110.081	71.4111	94.1116	52.7136	79.5005
ENSMUSG00000048875	Pudp	Mus musculus pseudouridine 5-phosphatase (Pudp), mRNA.	0.148514	-0.228271	0.240314	0.148514	0.536459	0.0243311	0.0675506	0.999908	0.0243311	0.999928	0.0456059	0.18358	0.222167	0.0456059	0.798571	185.612	182.055	218.478	199.713	178.087	186.527	181.212	153.215
ENSMUSG00000048878	Hexim1	Mus musculus hexamethylene bis-acetamide inducible 1 (Hexim1), mRNA.	0.167719	0.167719	0.394133	-0.176941	0.55765	-0.0163685	-0.0745079	0.999908	-0.0163685	0.999928	0.0175974	-0.176764	0.196924	0.0175974	0.926764	57.9203	56.6406	58.6385	64.9872	57.5883	59.5042	55.2797	52.8041
ENSMUSG00000048895	Cdk5r1	Mus musculus cyclin-dependent kinase 5, regulatory subunit 1 (p35) (Cdk5r1), mRNA.	-0.506731	0.863003	0.0384991	-0.506731	0.230691	0.142603	0.195749	0.999908	0.142603	0.999928	-0.0412392	-0.255562	0.413171	-0.0412392	0.957236	3.98306	3.14238	4.24413	4.79464	4.59544	5.56865	2.65853	2.87765
ENSMUSG00000048897	Zfp710	Mus musculus zinc finger protein 710 (Zfp710), transcript variant 1, mRNA.	0.25341	0.25341	0.387638	-0.294593	0.309065	0.0522498	0.0634278	0.999908	0.0522498	0.999928	-0.193232	-0.302581	0.151553	-0.193232	0.495627	17.7367	16.6931	17.2859	14.2396	15.2352	25.1074	15.9142	19.6811
ENSMUSG00000048899	Rimkla	Mus musculus ribosomal modification protein rimK-like family member A (Rimkla), mRNA.	-0.585917	0.905717	0.0551305	-0.585917	0.202598	0.156651	0.156651	0.999908	0.393085	0.999928	0.370578	0.370578	0.273857	0.387888	0.403912	3.90928	3.44226	5.39261	4.48766	3.14233	6.74212	2.17652	1.98148
ENSMUSG00000048904	Neurog1	Mus musculus neurogenin 1 (Neurog1), mRNA.	-0.166056	-0.166056	NA	0.364009	NA	-0.351643	-0.351643	NA	0.809418	NA	0.596592	-0.622213	NA	0.596592	NA	0.224599	0	0	0.620542	0.24197	0	0	0.709682
ENSMUSG00000048905	4930539E08Rik	Mus musculus RIKEN cDNA 4930539E08 gene (4930539E08Rik), mRNA.	0.264726	-0.272488	0.264931	0.264726	0.13675	0.0388578	0.0388578	0.999908	0.0555413	0.999928	0.0435883	0.0943307	0.597604	0.0435883	0.856818	36.3092	38.9532	31.4355	43.9233	33.9424	34.1608	34.0565	37.693
ENSMUSG00000048911	Rnf24	Mus musculus ring finger protein 24 (Rnf24), mRNA.	0.029587	0.151153	0.496107	0.029587	0.949684	-0.0398014	-0.22451	0.999908	-0.0398014	0.999928	-0.0124321	-0.0124321	0.949062	-0.0271053	0.912061	23.7525	18.9427	26.6276	26.3738	24.0001	22.9599	18.1849	29.1785
ENSMUSG00000048915	Efna5	Mus musculus ephrin A5 (Efna5), transcript variant 2, mRNA.	-0.149945	-0.450428	NA	-0.149945	0.891324	-0.0469333	-0.127669	0.999908	-0.0469333	0.999928	-0.054361	-0.054361	NA	0.217288	NA	0.945149	0.816047	1.08087	0.74032	1.07913	1.10552	0.961087	0.833064
ENSMUSG00000048916	Gm5540		-0.120877	-1.24947	NA	-0.120877	0.939867	0.0721294	0.203479	NA	0.0721294	0.999928	-0.203822	0.426964	NA	-0.203822	NA	1.82668	1.41148	2.05485	1.77352	1.31352	2.07806	2.08966	2.06566
ENSMUSG00000048919	Olfr223	Mus musculus olfactory receptor 223 (Olfr223), mRNA.	0.0608612	0.0608612	NA	-0.729058	NA	-0.189555	-0.574005	NA	-0.189555	NA	-0.166437	-0.166437	NA	-0.346434	NA	0.0521632	0	0.365143	0	0	0	0	0
ENSMUSG00000048920	Fkrp	Mus musculus fukutin related protein (Fkrp), transcript variant 2, mRNA.	-0.126528	0.467691	0.121587	-0.126528	0.777449	0.124438	0.124438	0.999908	0.204926	0.999928	0.0617352	0.0617352	0.810289	-0.0775573	0.814924	14.4183	13.8218	13.4207	17.8166	13.7909	19.1509	9.89766	13.0295
ENSMUSG00000048921	Zfp689	Mus musculus zinc finger protein 689 (Zfp689), mRNA.	0.166722	-0.625824	0.0144216	0.166722	0.514817	-0.044391	0.0543149	0.999908	-0.044391	0.999928	-0.346732	-0.440733	0.0182128	-0.346732	0.0695107	96.9646	88.7128	87.6839	100.43	98.1406	88.641	109.124	106.022
ENSMUSG00000048922	Cdca2	Mus musculus cell division cycle associated 2 (Cdca2), transcript variant 1, mRNA.	0.0423901	-0.142381	0.453722	0.0423901	0.861402	-0.0178989	0.0299451	0.999908	-0.0178989	0.999928	-0.0443142	-0.0443142	0.751562	-0.0890138	0.576637	194.617	180.291	235.665	189.097	171.51	197.151	186.875	201.73
ENSMUSG00000048924	Ccdc125	Mus musculus coiled-coil domain containing 125 (Ccdc125), transcript variant B, mRNA.	0.661118	0.661118	NA	-1.79412	NA	-0.0775025	-0.0775025	NA	-0.430611	NA	-0.0189068	-0.0189068	NA	0.523593	NA	0.299272	0.727239	0.497152	0	0.334513	0.227039	0.308958	0
ENSMUSG00000048930	Tada3	Mus musculus transcriptional adaptor 3 (Tada3), mRNA.	0.193002	-0.50866	0.0245747	0.193002	0.337215	-0.100646	0.114765	0.999908	-0.100646	0.999928	-0.203032	-0.360242	0.0289514	-0.203032	0.2924	484.406	486.077	455.932	495.779	492.175	459.327	514.297	487.271
ENSMUSG00000048933	Olfr722	Mus musculus olfactory receptor 722 (Olfr722), mRNA.	NA	NA	NA	NA	NA	NA	NA	NA	NA	NA	NA	NA	NA	NA	NA	0	0	0	0	0	0	0	0
ENSMUSG00000048938	Nr1h5	Mus musculus nuclear receptor subfamily 1, group H, member 5 (Nr1h5), transcript variant 1, mRNA.	-1.1759	-2.43977	NA	-1.1759	NA	-0.110756	-0.110756	NA	-0.996167	NA	-0.867521	-1.2501	NA	-0.867521	NA	0.116888	0	0.212598	0.0925905	0.134653	0	0.378373	0
ENSMUSG00000048939	Atp13a5	Mus musculus ATPase type 13A5 (Atp13a5), transcript variant 1, mRNA.	0.761439	0.761439	NA	1.44278	NA	1.74206	2.76283	NA	1.74206	NA	0.885503	0.885503	NA	1.08485	NA	0	0	0	0	0	0	0	0
ENSMUSG00000048949	Gm6206		-0.0295145	-0.0295145	0.966886	-0.105198	0.910998	0.19541	0.514863	0.999908	0.19541	0.999928	0.678527	1.00878	0.00822028	0.678527	0.145485	51.2907	49.4738	62.3335	66.7785	45.3556	49.7029	41.4616	43.9271
ENSMUSG00000048960	Prex2	Mus musculus phosphatidylinositol-3,4,5-trisphosphate-dependent Rac exchange factor 2 (Prex2), transcript variant 1, mRNA.	-0.162467	0.629175	NA	-0.162467	0.932685	-0.347531	-0.349181	NA	-0.347531	0.999928	0.121136	0.121136	NA	0.186528	NA	0.168427	0.0946262	0.410542	0.093976	0.294325	0.112004	0.0594787	0.114036
ENSMUSG00000048965	Mrgpre	Mus musculus MAS-related GPR, member E (Mrgpre), mRNA.	-0.571572	1.50839	NA	-0.571572	NA	-0.117202	0.238282	NA	-0.117202	0.999928	0.439539	0.439539	NA	0.504062	NA	0.329134	0.70833	0	0.262225	0.294423	0.527799	0.298048	0.213116
ENSMUSG00000048967	Yjefn3	Mus musculus YjeF N-terminal domain containing 3 (Yjefn3), mRNA.	0.238475	0.238475	NA	0.454655	0.509242	0.417696	0.797885	0.999908	0.417696	0.999928	0.412303	-0.552603	NA	0.412303	NA	2.01909	0	0	2.92352	4.0327	0	2.58266	4.59476
ENSMUSG00000048970	C1galt1c1	Mus musculus C1GALT1-specific chaperone 1 (C1galt1c1), mRNA.	0.51229	0.51229	NA	-0.829071	0.399365	0.505966	-0.517297	NA	0.505966	0.999928	0.0114253	0.44248	NA	0.0114253	NA	1.48991	1.20667	3.22961	1.43632	0.975362	1.23001	1.22519	1.12621
ENSMUSG00000048978	Nrsn1	Mus musculus neurensin 1 (Nrsn1), mRNA.	0.160937	0.160937	NA	0.169148	NA	-1.09207	-1.1201	NA	-1.09207	NA	0.0515385	0.195444	NA	0.0515385	NA	0.213108	0	0.363838	0	0	0.224141	0.903779	0
ENSMUSG00000048981	Krt31	Mus musculus keratin 31 (Krt31), mRNA.	-0.774771	-0.774771	NA	-1.15313	NA	-1.41178	-1.41178	NA	1.68804	NA	-0.458231	-1.00179	NA	-0.458231	NA	0.0368633	0	0	0	0.258043	0	0	0
ENSMUSG00000048982	Gphb5	Mus musculus glycoprotein hormone beta 5 (Gphb5), mRNA.	-0.316858	1.30379	NA	-0.316858	NA	-0.601748	-0.986198	NA	-0.601748	NA	0.424985	0.424985	NA	0.660548	NA	0	0	0	0	0	0	0	0
ENSMUSG00000048988	Elfn1	Mus musculus leucine rich repeat and fibronectin type III, extracellular 1 (Elfn1), mRNA.	0.0812705	-0.396767	0.269685	0.0812705	0.869013	-0.0601833	0.128679	0.999908	-0.0601833	0.999928	-0.547678	-0.694057	0.0143329	-0.547678	0.0507312	200.394	175.436	209.886	158.819	200.25	174.605	242.969	240.794
ENSMUSG00000048992	Prss32	Mus musculus protease, serine 32 (Prss32), mRNA.	0.359083	1.00034	NA	0.359083	NA	0.00210516	0.00210516	NA	0.416081	0.999928	0.656096	0.656096	NA	-2.47034	NA	0.517901	0.525134	0.353413	0.985775	0.517586	0.587639	0.655745	0
ENSMUSG00000048994	H2al3	Mus musculus H2A histone family member L3 (H2al3), mRNA.	0.0491183	0.755042	0.313871	0.0491183	0.971087	-0.569899	-0.785465	0.999908	-0.569899	0.999928	0.106574	0.106574	NA	0.442095	NA	12.1993	7.93896	19.3352	12.2263	9.04766	10.6401	3.99107	22.2157
ENSMUSG00000048996	Olfr1366	Mus musculus olfactory receptor 1366 (Olfr1366), mRNA.	0.0608612	0.0608612	NA	-0.729058	NA	-0.189555	-0.574005	NA	-0.189555	NA	-0.166437	-0.166437	NA	-0.346434	NA	0.049796	0	0	0	0	0	0.348572	0
ENSMUSG00000048997	Atxn7l2	Mus musculus ataxin 7-like 2 (Atxn7l2), transcript variant 1, mRNA.	0.0368085	-0.0745235	0.767049	0.0368085	0.915132	0.0142725	0.075714	0.999908	0.0142725	0.999928	-0.268011	-0.321495	0.0377067	-0.268011	0.127397	88.264	88.5538	84.7539	85.555	90.9942	89.8773	78.7057	99.4083
ENSMUSG00000049001	Ndnf	Mus musculus neuron-derived neurotrophic factor (Ndnf), mRNA.	0.10892	0.10892	NA	-1.20917	NA	0.00627989	0.00627989	NA	0.856627	NA	0.987132	-1.48663	NA	0.987132	NA	0.0147438	0	0	0.103207	0	0	0	0
ENSMUSG00000049008	BB014433	Mus musculus expressed sequence BB014433 (BB014433), long non-coding RNA.	-0.0341784	0.212655	0.615067	-0.0341784	0.956383	0.0329759	0.0329759	0.999908	-0.193983	0.999928	-0.889669	-1.05085	4.96772e-07	-0.889669	0.00173014	225.497	173.939	345.747	160.958	232.703	197.763	181.866	285.506
ENSMUSG00000049010	Olfr982	Mus musculus olfactory receptor 982 (Olfr982), mRNA.	0.890656	0.996574	NA	0.890656	NA	0.552405	1.40525	NA	0.552405	NA	2.04157	2.2258	NA	2.04157	NA	0.0196757	0	0	0	0	0	0.0663723	0.0713575
ENSMUSG00000049011	Olfr729	Mus musculus olfactory receptor 729 (Olfr729), mRNA.	NA	NA	NA	NA	NA	2.21429	NA	NA	2.21429	NA	NA	NA	NA	NA	NA	0	0	0	0	0	0	0	0
ENSMUSG00000049013	Prss48	Mus musculus protease, serine 48 (Prss48), mRNA.	0.269451	-0.304167	0.185152	0.269451	0.183949	0.0983774	0.0983774	0.999908	-0.134688	0.999928	0.0676267	0.0676267	0.755718	-0.0685994	0.756333	71.3974	67.6608	76.3984	79.4482	62.1461	77.7763	70.8466	65.5053
ENSMUSG00000049015	Olfr1467	Mus musculus olfactory receptor 1467 (Olfr1467), mRNA.	0.0953297	NA	NA	0.0953297	NA	NA	NA	NA	NA	NA	1.25668	1.25668	NA	NA	NA	0	0	0	0	0	0	0	0
ENSMUSG00000049018	Olfr368	Mus musculus olfactory receptor 368 (Olfr368), mRNA.	0.507527	1.81076	NA	0.507527	NA	1.37678	NA	NA	1.37678	NA	0.726649	0.726649	NA	NA	NA	0	0	0	0	0	0	0	0
ENSMUSG00000049028	Olfr873	Mus musculus olfactory receptor 873 (Olfr873), mRNA.	-0.351329	-0.351329	NA	-1.14125	NA	-0.0596753	-0.0596753	NA	-0.601748	NA	-0.0372838	0.8674	NA	-0.0372838	NA	0.0258102	0	0	0	0	0.102697	0.0779747	0
ENSMUSG00000049036	Tmem121	Mus musculus transmembrane protein 121 (Tmem121), mRNA.	0.0567784	-0.335728	NA	0.0567784	NA	0.268671	0.268671	NA	1.02481	0.999928	-0.0569895	-0.516156	NA	-0.0569895	NA	0.621324	0.844241	1.15059	0	0	0.623794	0.712172	1.01846
ENSMUSG00000049037	Clec4a1	Mus musculus C-type lectin domain family 4, member a1 (Clec4a1), mRNA.	-0.273378	-0.273378	NA	-1.30511	NA	0.063804	0.063804	NA	-0.654196	0.999928	-1.45273	-1.45273	NA	-1.55674	NA	0.681921	1.79765	1.29446	0.688373	0	0	0.478512	0.514458
ENSMUSG00000049038	Mterf2	Mus musculus mitochondrial transcription termination factor 2 (Mterf2), mRNA.	-0.00953806	-0.373701	0.288237	-0.00953806	0.987281	0.0285201	0.0285201	0.999908	-0.161689	0.999928	0.0656468	0.12347	0.692266	0.0656468	0.836858	21.5611	18.7358	23.0764	20.8539	19.9775	26.9704	23.0344	18.2791
ENSMUSG00000049041	Olfr398	Mus musculus olfactory receptor 398 (Olfr398), mRNA.	-0.316863	1.77491	NA	-0.316863	NA	-0.574005	-0.574005	NA	0.964599	NA	0.314459	0.314459	NA	-0.346434	NA	0	0	0	0	0	0	0	0
ENSMUSG00000049044	Rapgef4	Mus musculus Rap guanine nucleotide exchange factor (GEF) 4 (Rapgef4), transcript variant 4, mRNA.	0.136514	-0.49673	0.0214163	0.136514	0.575118	0.00533974	0.130385	0.999908	0.00533974	0.999928	0.176944	0.258845	0.111808	0.176944	0.315297	35.4294	36.1113	42.9395	43.5697	30.3002	29.6197	35.5481	29.9175
ENSMUSG00000049047	Armcx3	Mus musculus armadillo repeat containing, X-linked 3 (Armcx3), transcript variant 1, mRNA.	-0.739446	1.40279	NA	-0.739446	NA	0.625583	0.837793	NA	0.625583	NA	0.740747	1.13198	NA	0.740747	NA	0.101461	0.188662	0.0581528	0	0	0.260414	0.088927	0.11407
ENSMUSG00000049052	Olfr812	Mus musculus olfactory receptor 812 (Olfr812), mRNA.	NA	NA	NA	NA	NA	NA	NA	NA	NA	NA	NA	NA	NA	NA	NA	0	0	0	0	0	0	0	0
ENSMUSG00000049057	Olfr1257	Mus musculus olfactory receptor 1257 (Olfr1257), mRNA.	0.289093	0.289093	NA	-1.43951	NA	0.380249	-0.696355	NA	0.380249	NA	-0.346383	-0.346383	NA	-1.46584	NA	0.0761502	0	0.385024	0	0.148028	0	0	0
ENSMUSG00000049062	Gm9244		-0.0803036	-0.0803036	NA	-0.963001	NA	-0.542035	-2.0774	NA	-0.542035	NA	-1.13261	1.61348	NA	-1.13261	NA	0.265393	0.215768	0.355232	0.159111	0.370927	0.233095	0.08755	0.436067
ENSMUSG00000049073	Olfr985	Mus musculus olfactory receptor 985 (Olfr985), mRNA.	NA	NA	NA	NA	NA	NA	NA	NA	NA	NA	NA	NA	NA	NA	NA	0	0	0	0	0	0	0	0
ENSMUSG00000049076	Acap2	Mus musculus ArfGAP with coiled-coil, ankyrin repeat and PH domains 2 (Acap2), mRNA.	0.0584384	-0.41461	0.066267	0.0584384	0.853986	-0.0639957	-0.0639957	0.999908	-0.0917339	0.999928	0.081846	0.081846	0.684103	0.0883614	0.742095	43.1473	38.3439	43.1494	63.226	38.7733	39.5043	35.4122	43.6224
ENSMUSG00000049086	Bmyc	Mus musculus brain expressed myelocytomatosis oncogene (Bmyc), mRNA.	0.688725	0.688725	NA	-0.97599	0.103143	0.0500564	0.0500564	0.999908	0.332137	0.999928	-0.364113	-0.364113	NA	-1.00918	NA	4.79392	5.40404	5.45521	4.82107	3.28561	6.00096	4.92694	3.66338
ENSMUSG00000049090	Zadh2	Mus musculus zinc binding alcohol dehydrogenase, domain containing 2 (Zadh2), mRNA.	0.0974135	0.38822	NA	0.0974135	NA	-0.239355	-0.239355	NA	-0.78352	0.999928	0.0806736	0.0806736	NA	-0.555174	NA	0.359816	0.402046	0.365589	0.313909	0.465927	0.731625	0	0.239615
ENSMUSG00000049091	Sephs2	Mus musculus selenophosphate synthetase 2 (Sephs2), mRNA.	0.138161	-0.569271	0.00569903	0.138161	0.560017	0.0689299	0.0689299	0.999908	-0.112214	0.999928	-0.0285817	-0.157637	0.282262	-0.0285817	0.911957	1118.98	1036.99	1118.26	1242.82	1154.67	1002.49	1169.37	1108.27
ENSMUSG00000049092	Gpr137c	Mus musculus G protein-coupled receptor 137C (Gpr137c), mRNA.	-0.144034	0.272067	0.332949	-0.144034	0.588807	0.0440685	0.0440685	0.999908	0.0811738	0.999928	-0.0479417	-0.160279	0.451196	-0.0479417	0.891836	11.9528	8.26595	11.152	12.2609	9.44843	13.6195	14.0989	14.8241
ENSMUSG00000049093	Il23r	Mus musculus interleukin 23 receptor (Il23r), mRNA.	1.16221	1.76666	NA	1.16221	NA	0.348549	0.348549	NA	0.387518	NA	-0.166437	-0.166437	NA	-0.346434	NA	0.0299291	0	0	0.209504	0	0	0	0
ENSMUSG00000049094	Olfr367-ps	Mus musculus olfactory receptor 367, pseudogene (Olfr367-ps), mRNA.	NA	NA	NA	NA	NA	NA	NA	NA	NA	NA	0.726649	0.726649	NA	NA	NA	0	0	0	0	0	0	0	0
ENSMUSG00000049097	Ankrd34a	Mus musculus ankyrin repeat domain 34A (Ankrd34a), mRNA.	0.76622	0.76622	NA	-1.45793	NA	-0.447311	-0.540008	NA	-0.447311	0.999928	-0.573872	-0.573872	NA	-1.39771	NA	0.50187	0.429535	1.23736	0.608294	0	0.957296	0.280593	0
ENSMUSG00000049098	Olfr147	Mus musculus olfactory receptor 147 (Olfr147), mRNA.	NA	NA	NA	NA	NA	NA	NA	NA	NA	NA	0.726649	0.726649	NA	NA	NA	0	0	0	0	0	0	0	0
ENSMUSG00000049100	Pcdh10	Mus musculus protocadherin 10 (Pcdh10), transcript variant 4, mRNA.	0.000397391	0.000397391	0.999471	0.293636	0.37712	-0.0123117	-0.116415	0.999908	-0.0123117	0.999928	0.108813	-0.159733	0.617612	0.108813	0.783877	4.16133	4.31337	4.15715	5.04594	3.73848	2.89412	6.10096	2.8793
ENSMUSG00000049103	Ccr2	Mus musculus chemokine (C-C motif) receptor 2 (Ccr2), mRNA.	-0.529423	-0.529423	NA	-1.44123	NA	-1.52436	-1.52436	NA	-2.13001	NA	-0.332951	-1.16962	NA	-0.332951	NA	0.116544	0	0.229177	0.146157	0	0	0	0.440474
ENSMUSG00000049106	Dcaf5	Mus musculus DDB1 and CUL4 associated factor 5 (Dcaf5), mRNA.	0.144745	-0.294163	0.0991644	0.144745	0.357063	0.0229701	0.0229701	0.999908	-0.104408	0.999928	-0.171527	-0.216312	0.118282	-0.171527	0.231445	204.14	198.656	200.754	209.877	194.005	201.603	202.997	221.092
ENSMUSG00000049107	Ntf3	Mus musculus neurotrophin 3 (Ntf3), transcript variant 3, mRNA.	-0.354537	1.35332	NA	-0.354537	NA	0.68615	0.68615	NA	0.703689	0.999928	-0.70918	-0.70918	NA	-0.816183	NA	0.589483	0	1.3482	0.354008	1.34796	0.323842	0	0.75239
ENSMUSG00000049109	Themis	Mus musculus thymocyte selection associated (Themis), transcript variant 1, mRNA.	0.517197	0.517197	NA	0.55315	NA	0.469039	0.469039	NA	0.740538	NA	-0.100157	-0.100157	NA	-0.714649	NA	0.0908892	0.125838	0.315091	0	0.195296	0	0	0
ENSMUSG00000049112	Oxtr	Mus musculus oxytocin receptor (Oxtr), mRNA.	-0.0708803	0.612355	NA	-0.0708803	0.965719	0.262002	-0.804236	NA	0.262002	0.999928	-0.126342	-0.126342	NA	0.400277	NA	0.486561	0.704875	0.425038	0.558029	0.345049	0.628448	0.231459	0.513018
ENSMUSG00000049115	Agtr1a	Mus musculus angiotensin II receptor, type 1a (Agtr1a), mRNA.	-0.238219	-0.238219	0.342109	0.260003	0.378693	-0.0562701	0.302003	0.999908	-0.0562701	0.999928	0.0241019	0.0241019	0.925935	-0.0556136	0.832731	72.5505	57.4957	85.6651	71.054	61.6412	67.1594	96.6862	68.153
ENSMUSG00000049119	Fam110b	Mus musculus family with sequence similarity 110, member B (Fam110b), transcript variant 2, mRNA.	0.128169	-0.260043	0.462548	0.128169	0.719127	-0.0259367	0.203302	0.999908	-0.0259367	0.999928	-0.0882293	-0.147086	0.514468	-0.0882293	0.775261	17.1718	17.1408	13.6261	15.0727	13.8394	17.5792	24.0761	18.8684
ENSMUSG00000049122	Frmd3	Mus musculus FERM domain containing 3 (Frmd3), transcript variant 1, mRNA.	-1.20274	-2.33661	NA	-1.20274	NA	0.0852423	-1.15964	NA	0.0852423	NA	-0.838505	-0.838505	NA	-1.33008	NA	0.119879	0.204455	0.139298	0.126931	0.0979327	0.179762	0.0907757	0
ENSMUSG00000049123	Catsperg2	Mus musculus cation channel sperm associated auxiliary subunit gamma 2 (Catsperg2), mRNA.	-0.267118	-0.267118	0.0545231	0.270356	0.0143448	0.0367887	0.121247	0.999908	0.0367887	0.999928	0.117717	0.204241	0.173417	0.117717	0.366017	791.35	746.173	845.593	944.669	721.548	799.204	737.477	744.8
ENSMUSG00000049124	Gm8186		-0.410798	-0.410798	NA	-0.807245	0.416602	-0.498511	-0.760833	NA	-0.498511	0.999928	0.168102	0.191957	NA	0.168102	NA	103.84	127.203	106.421	84.1793	80.2676	120.013	99.9222	108.874
ENSMUSG00000049128	Ivl	Mus musculus involucrin (Ivl), mRNA.	0.999679	0.999679	NA	-1.14751	NA	0.833786	-1.82228	NA	0.833786	NA	-0.122446	-0.433668	NA	-0.122446	NA	0.116935	0	0.315095	0	0	0.503446	0	0
ENSMUSG00000049130	C5ar1	Mus musculus complement component 5a receptor 1 (C5ar1), transcript variant 2, mRNA.	-0.292899	-2.57861	NA	-0.292899	NA	-0.486331	-1.41011	NA	-0.486331	NA	-1.56453	-1.85441	NA	-1.56453	NA	0.2025	0	0.471151	0	0.481844	0	0.147811	0.316697
ENSMUSG00000049133	Flg2	Mus musculus filaggrin family member 2 (Flg2), mRNA.	NA	NA	NA	NA	NA	0.79971	NA	NA	0.79971	NA	NA	NA	NA	NA	NA	0	0	0	0	0	0	0	0
ENSMUSG00000049134	Nrap	Mus musculus nebulin-related anchoring protein (Nrap), transcript variant 3, mRNA.	-0.830046	1.51334	0.00303525	-0.830046	0.1555	-0.195907	-0.195907	0.999908	0.418882	0.999928	-0.0466769	-0.0466769	NA	0.233707	NA	0.852784	0.78826	0.958685	1.20318	0.768629	0.807717	0.82875	0.61427
ENSMUSG00000049148	Plcxd3	Mus musculus phosphatidylinositol-specific phospholipase C, X domain containing 3 (Plcxd3), mRNA.	0.704545	1.70055	NA	0.704545	NA	-0.458717	-0.458717	NA	0.648382	NA	0.781636	0.781636	NA	-1.1624	NA	0.0137591	0	0.0963135	0	0	0	0	0
ENSMUSG00000049149	Olfr1258	Mus musculus olfactory receptor 1258 (Olfr1258), mRNA.	NA	NA	NA	NA	NA	NA	NA	NA	NA	NA	NA	NA	NA	NA	NA	0	0	0	0	0	0	0	0
ENSMUSG00000049152	Ugt3a2	Mus musculus UDP glycosyltransferases 3 family, polypeptide A2 (Ugt3a2), mRNA.	0.0608612	0.0608612	NA	-0.729058	NA	0.38752	-0.574005	NA	0.38752	NA	-0.166437	-0.166437	NA	-0.346434	NA	0	0	0	0	0	0	0	0
ENSMUSG00000049154	Fam183b	Mus musculus family with sequence similarity 183, member B (Fam183b), transcript variant 2, mRNA.	-0.0721024	0.35677	0.475508	-0.0721024	0.92255	-0.0173891	0.10295	0.999908	-0.0173891	0.999928	-0.357243	-0.395344	0.258498	-0.357243	0.415344	76.8791	63.0704	164.606	54.8335	68.595	85.5593	40.8976	60.5927
ENSMUSG00000049160	Tex50	Mus musculus testis expressed 50 (Tex50), mRNA.	-0.410694	0.455481	0.521957	-0.410694	0.549556	-0.00161392	-0.436225	0.999908	-0.00161392	0.999928	-0.244002	-0.336983	0.475757	-0.244002	0.703123	18.4678	9.70041	27.9286	10.7467	15.1138	13.3758	12.4529	39.9566
ENSMUSG00000049164	Zfp518a	Mus musculus zinc finger protein 518A (Zfp518a), mRNA.	-0.257813	0.430095	0.171101	-0.257813	0.43481	0.0241682	0.0241682	0.999908	0.215892	0.999928	0.667486	0.809381	0.00514273	0.667486	0.00293838	37.5068	30.8318	57.3355	50.708	29.0203	39.3011	26.1484	29.2021
ENSMUSG00000049168	Olfr449	Mus musculus olfactory receptor 449 (Olfr449), mRNA.	NA	NA	NA	NA	NA	NA	NA	NA	NA	NA	NA	NA	NA	NA	NA	0	0	0	0	0	0	0	0
ENSMUSG00000049173	Myoz3	Mus musculus myozenin 3 (Myoz3), mRNA.	0.280758	1.73177	NA	0.280758	NA	0.0618573	0.191116	NA	0.0618573	NA	0.2586	-0.618545	NA	0.2586	NA	0.194341	0	0	0	0.468924	0	0	0.891467
ENSMUSG00000049176	Frmpd4	Mus musculus FERM and PDZ domain containing 4 (Frmpd4), transcript variant 3, mRNA.	0.49496	1.40077	NA	0.49496	NA	-0.574005	-0.574005	NA	1.97277	NA	-0.166437	-0.166437	NA	0.374908	NA	0	0	0	0	0	0	0	0
ENSMUSG00000049184	Purg	Mus musculus purine-rich element binding protein G (Purg), transcript variant 1, mRNA.	0.206355	0.206355	0.556048	-0.359892	0.171721	0.0246503	-0.112372	0.999908	0.0246503	0.999928	0.0106133	-0.21732	0.326173	0.0106133	0.977903	25.1239	27.2057	21.5118	30.7053	18.4173	34.0423	20.8211	23.1639
ENSMUSG00000049191	Rtl5	Mus musculus retrotransposon Gag like 5 (Rtl5), mRNA.	-0.24997	1.2385	NA	-0.24997	0.854699	0.239094	-0.298147	NA	0.239094	0.999928	-0.0529287	-0.126311	NA	-0.0529287	NA	0.542802	0.689711	0.909215	0.44084	0.334428	0.66592	0.241489	0.51802
ENSMUSG00000049202	4930515G13Rik		-0.883097	-2.12413	NA	-0.883097	NA	-0.107506	-0.731905	NA	-0.107506	0.999928	-0.94296	-0.94296	NA	-0.954539	NA	2.08371	2.78629	0.133293	0	0.945748	4.02891	3.91443	2.7773
ENSMUSG00000049214	Skint7	Mus musculus selection and upkeep of intraepithelial T cells 7 (Skint7), transcript variant 2, mRNA.	0.0608612	0.0608612	NA	0.0953359	NA	0.457809	0.457809	NA	0.964596	NA	0.314457	0.314457	NA	-0.346434	NA	0	0	0	0	0	0	0	0
ENSMUSG00000049217	Olfr788	Mus musculus olfactory receptor 788 (Olfr788), mRNA.	0.37999	0.37999	NA	0.655707	NA	0.194795	0.194795	NA	0.956352	0.999928	0.316342	0.679175	NA	0.316342	NA	0.244331	0	0.767516	0.110593	0.209941	0	0.20026	0.422008
ENSMUSG00000049225	Pdp1	Mus musculus pyruvate dehyrogenase phosphatase catalytic subunit 1 (Pdp1), transcript variant 3, mRNA.	-0.268783	0.438566	0.195431	-0.268783	0.38788	0.00455286	0.00455286	0.999908	0.0094366	0.999928	-0.327556	-0.358807	0.120131	-0.327556	0.271956	33.3774	24.5885	58.2008	28.9634	33.0693	31.339	26.0446	31.4364
ENSMUSG00000049229	Olfr844		NA	NA	NA	NA	NA	NA	NA	NA	NA	NA	NA	NA	NA	NA	NA	0	0	0	0	0	0	0	0
ENSMUSG00000049230	Gm9833	Mus musculus predicted gene 9833 (Gm9833), non-coding RNA.	-0.0406648	-0.0406648	0.91709	-0.113313	0.820516	0.0978663	0.140291	0.999908	0.0978663	0.999928	0.12006	0.42892	0.0748885	0.12006	0.660244	92.987	92.4847	93.548	127.356	79.617	87.0948	78.1745	92.633
ENSMUSG00000049231	Gm12497		NA	NA	NA	NA	NA	NA	NA	NA	NA	NA	1.25668	1.25668	NA	NA	NA	0	0	0	0	0	0	0	0
ENSMUSG00000049232	Tigd2	Mus musculus tigger transposable element derived 2 (Tigd2), mRNA.	-0.0101918	-0.34823	0.251197	-0.0101918	0.985079	0.0332696	0.0455846	0.999908	0.0332696	0.999928	0.010017	0.010017	0.970928	0.254694	0.262531	14.4128	11.4115	17.2269	16.3254	14.5294	15.1052	14.5225	11.7686
ENSMUSG00000049233	Apoo-ps		0.299076	0.299076	NA	-1.46586	NA	-1.02627	-1.57408	NA	-1.02627	NA	-0.312852	-0.440433	NA	-0.312852	NA	6.28953	5.47379	11.2815	5.93529	4.74398	8.36238	3.95166	4.27805
ENSMUSG00000049235	Gm7324		-0.073494	-0.127871	0.777077	-0.073494	0.894807	0.0733386	-0.0971156	0.999908	0.0733386	0.999928	0.0381301	0.211991	0.469927	0.0381301	0.931918	53.8063	56.987	57.5102	61.0819	46.4784	59.8965	41.0882	53.6023
ENSMUSG00000049241	Hcar1	Mus musculus hydrocarboxylic acid receptor 1 (Hcar1), mRNA.	-0.344637	-0.344637	NA	-2.16079	NA	0.0935938	-1.11383	NA	0.0935938	NA	-1.11952	-1.11952	NA	-1.60419	NA	0.204833	0.270002	0.246105	0.286527	0	0.15161	0.111843	0.367748
ENSMUSG00000049246	Hspe1-ps2		-0.351329	-0.351329	NA	-0.729056	NA	-0.601748	-0.986198	NA	-0.601748	NA	-0.57863	-0.57863	NA	-0.758627	NA	0.185747	0	1.30023	0	0	0	0	0
ENSMUSG00000049249	Gm5316		0.12212	0.635463	NA	0.12212	0.947771	-0.0279996	-0.0279996	NA	0.361203	0.999928	-0.127787	-0.127787	NA	0.843851	NA	0.635222	0.508296	0.797844	0.146561	0.274758	1.08198	0.722419	0.91471
ENSMUSG00000049252	Lrp1b	Mus musculus low density lipoprotein-related protein 1B (deleted in tumors) (Lrp1b), mRNA.	0.260176	0.752764	NA	0.260176	0.804599	0.208063	0.208063	0.999908	0.729135	0.999928	-0.0502144	-0.0502144	NA	0.372935	NA	0.27516	0.151597	0.517149	0.246483	0.177408	0.575395	0.189435	0.0686545
ENSMUSG00000049265	Kcnk3	Mus musculus potassium channel, subfamily K, member 3 (Kcnk3), mRNA.	-0.348916	1.32135	NA	-0.348916	NA	-0.105378	-0.105378	NA	0.23643	0.999928	0.307587	0.519037	NA	0.307587	NA	0.269909	0.577252	0.275736	0	0.213333	0.260436	0.295545	0.267062
ENSMUSG00000049280	Olfr509	Mus musculus olfactory receptor 509 (Olfr509), mRNA.	0.0608612	0.0608612	NA	-0.729058	NA	0.387517	-0.574005	NA	0.387517	NA	-0.166437	-0.166437	NA	-0.346434	NA	0.0202943	0	0	0.0164475	0.125613	0	0	0
ENSMUSG00000049281	Scn3b	Mus musculus sodium channel, voltage-gated, type III, beta (Scn3b), transcript variant 5, mRNA.	-0.31686	1.33255	NA	-0.31686	NA	-0.986198	-0.986198	NA	1.04721	NA	-0.0977353	-0.0977353	NA	0.715316	NA	0.0277962	0.194574	0	0	0	0	0	0
ENSMUSG00000049285	Mblac1	Mus musculus metallo-beta-lactamase domain containing 1 (Mblac1), mRNA.	0.0398647	-0.26767	0.413955	0.0398647	0.942761	-0.1706	-0.171382	0.999908	-0.1706	0.999928	-0.154255	-0.154255	0.51892	-0.262844	0.2807	33.2135	32.731	33.1546	35.3779	32.6312	32.6859	37.0727	28.8407
ENSMUSG00000049287	Iba57	Mus musculus IBA57 homolog, iron-sulfur cluster assembly (Iba57), transcript variant 2, mRNA.	0.0696368	0.0696368	0.778319	0.201507	0.20886	-0.000809075	-0.000809075	0.999908	-0.0116759	0.999928	-0.0332852	-0.0332852	0.86773	-0.0550364	0.785111	41.2724	35.8555	47.6429	47.2035	41.789	42.9522	32.4649	40.9988
ENSMUSG00000049288	Lix1l	Mus musculus Lix1-like (Lix1l), mRNA.	-0.0196432	0.5203	0.357266	-0.0196432	0.987464	-0.187939	-0.187939	0.999908	0.531279	0.999928	0.174095	0.200469	0.68318	0.174095	0.735518	5.52496	6.51215	4.57551	9.24124	3.71295	7.72807	2.1378	4.7668
ENSMUSG00000049291	Prss38	Mus musculus protease, serine 38 (Prss38), mRNA.	0.216979	-0.234943	0.405394	0.216979	0.283442	-0.00679794	0.122955	0.999908	-0.00679794	0.999928	0.0607702	0.210338	0.229229	0.0607702	0.817646	46.3101	40.0752	45.0054	49.2388	48.1138	46.5889	48.538	46.6119
ENSMUSG00000049295	Zfp219	Mus musculus zinc finger protein 219 (Zfp219), transcript variant 2, mRNA.	0.0931769	0.0931769	0.843717	0.101499	0.862275	-0.0492056	0.162993	0.999908	-0.0492056	0.999928	-0.23269	-0.495701	0.124804	-0.23269	0.545267	49.2783	36.6261	51.4046	41.0671	45.9293	47.1452	34.6421	88.1344
ENSMUSG00000049299	Trappc1	Mus musculus trafficking protein particle complex 1 (Trappc1), mRNA.	-0.0909421	-0.0909421	0.755642	0.434431	0.0740059	-0.087951	-0.0882014	0.999908	-0.087951	0.999928	0.240492	0.267014	0.0940983	0.240492	0.217026	114.634	129.308	109.74	147.968	106.378	111.431	104.507	93.1052
ENSMUSG00000049300	Prmt6	Mus musculus protein arginine N-methyltransferase 6 (Prmt6), transcript variant 1, mRNA.	0.0722507	-0.500162	0.0781785	0.0722507	0.852247	-0.04625	-0.110823	0.999908	-0.04625	0.999928	0.0667125	-0.242599	0.186753	0.0667125	0.855421	32.0331	28.2941	29.7823	50.6043	32.354	29.7999	26.2885	27.1084
ENSMUSG00000049303	Syt12	Mus musculus synaptotagmin XII (Syt12), mRNA.	0.866059	0.866059	NA	-0.920071	NA	0.18576	-0.400688	NA	0.18576	0.999928	0.353444	0.446678	NA	0.353444	NA	0.319322	0.363311	0	0.519575	0.188607	0.831092	0	0.332673
ENSMUSG00000049305	Ccdc71	Mus musculus coiled-coil domain containing 71 (Ccdc71), mRNA.	-0.011069	-0.247035	0.245121	-0.011069	0.973516	-0.0540525	-0.0540525	0.999908	-0.0885786	0.999928	-0.256845	-0.374939	0.00625231	-0.256845	0.0835285	106.075	108.487	106.023	101.419	105.397	109.902	104.142	107.155
ENSMUSG00000049307	Fut4	Mus musculus fucosyltransferase 4 (Fut4), mRNA.	0.0492619	0.0492619	NA	-0.679829	0.494394	0.0498034	-0.121228	0.999908	0.0498034	0.999928	-0.249423	-0.249423	NA	-0.317743	NA	0.736635	0.760036	1.24896	0.761222	0.595106	1.03125	0.275808	0.484071
ENSMUSG00000049313	Sorl1	Mus musculus sortilin-related receptor, LDLR class A repeats-containing (Sorl1), transcript variant 1, mRNA.	-0.0629958	0.680796	0.00524127	-0.0629958	0.861051	0.00420526	0.00420526	0.999908	0.198737	0.999928	0.131262	0.131262	0.542589	0.255677	0.212258	7.74881	5.97329	9.32055	10.4373	5.54413	8.51942	5.81846	8.62839
ENSMUSG00000049314	Fbxw13	Mus musculus F-box and WD-40 domain protein 13 (Fbxw13), mRNA.	0.0608612	0.0608612	NA	-0.316863	NA	0.387517	0.463175	NA	0.387517	NA	0.314457	0.314457	NA	-0.346434	NA	0	0	0	0	0	0	0	0
ENSMUSG00000049315	Olfr348	Mus musculus olfactory receptor 348 (Olfr348), mRNA.	0.0608612	0.0608612	NA	-0.729058	NA	-0.189555	-0.574005	NA	-0.189555	NA	-0.166437	-0.166437	NA	-0.346434	NA	0.0618685	0	0	0	0.433079	0	0	0
ENSMUSG00000049321	Zfp2	Mus musculus zinc finger protein 2 (Zfp2), transcript variant 2, mRNA.	0.271317	0.271317	NA	-0.322113	0.700233	-0.495444	-0.495444	0.999908	-0.60808	0.999928	-0.178528	-0.178528	NA	-0.26103	NA	2.13159	3.32355	1.17643	2.85428	2.51535	1.06696	1.97226	2.01231
ENSMUSG00000049323	Smcr8	Mus musculus Smith-Magenis syndrome chromosome region, candidate 8 homolog (human) (Smcr8), transcript variant 2, mRNA.	-0.0284555	-0.0284555	0.881008	0.0876795	0.561856	-0.011866	-0.011866	0.999908	-0.0616736	0.999928	-0.00702569	-0.00702569	0.958195	-0.0728682	0.635223	47.8422	46.101	51.2601	54.2219	45.2816	50.8019	46.5048	40.7243
ENSMUSG00000049327	Kmt5a	Mus musculus lysine methyltransferase 5A (Kmt5a), transcript variant 4, mRNA.	-0.0106431	-0.0106431	0.964157	-0.0673893	0.778079	-0.0215951	-0.0215951	0.999908	0.0346726	0.999928	0.00350849	0.0211021	0.912998	0.00350849	0.98821	126.836	136.564	117.497	153.95	107.455	123.596	115.486	133.3
ENSMUSG00000049334	Olfr902	Mus musculus olfactory receptor 902 (Olfr902), mRNA.	NA	NA	NA	NA	NA	NA	NA	NA	NA	NA	0.787099	NA	NA	0.787099	NA	0	0	0	0	0	0	0	0
ENSMUSG00000049336	Tenm2	Mus musculus teneurin transmembrane protein 2 (Tenm2), transcript variant 1, mRNA.	-0.0494553	-0.0494553	0.919344	0.439288	0.141938	0.109271	0.200365	0.999908	0.109271	0.999928	-0.0394645	-0.0394645	0.932023	-0.0956073	0.804761	1.88298	1.64248	2.39112	2.08086	1.21819	2.15069	1.98125	1.71629
ENSMUSG00000049339	Retreg2	Mus musculus reticulophagy regulator family member 2 (Retreg2), transcript variant 3, mRNA.	0.107702	-0.461888	0.0742511	0.107702	0.717451	0.0254868	0.0254868	0.999908	-0.104499	0.999928	-0.247434	-0.247434	0.199095	-0.307423	0.106276	1229.27	1279.13	1094.12	1146.2	1209.21	1151.28	1393.35	1331.61
ENSMUSG00000049349	Gm5105	Mus musculus predicted gene 5105 (Gm5105), long non-coding RNA.	NA	NA	NA	NA	NA	NA	NA	NA	NA	NA	NA	NA	NA	NA	NA	0	0	0	0	0	0	0	0
ENSMUSG00000049350	Zg16	Mus musculus zymogen granule protein 16 (Zg16), mRNA.	0.312845	-0.828231	NA	0.312845	0.798699	-0.469729	-0.935183	NA	-0.469729	0.999928	-0.442898	-0.442898	NA	0.703653	NA	1.38664	3.05592	1.27668	1.53407	0.826242	2.04547	0.968095	0
ENSMUSG00000049353	Rd3	Mus musculus retinal degeneration 3 (Rd3), transcript variant 1, mRNA.	0.0423529	-0.264334	0.412891	0.0423529	0.916171	-0.0947746	-0.0947746	0.999908	-0.228162	0.999928	-0.565569	-0.657267	0.000753061	-0.565569	0.00601104	122.026	116.432	150.442	92.6364	125.473	109.02	132.995	127.179
ENSMUSG00000049354	Dcaf7	Mus musculus DDB1 and CUL4 associated factor 7 (Dcaf7), mRNA.	0.100472	-0.468984	0.0418186	0.100472	0.696844	0.0690266	0.0690266	0.999908	-0.0825696	0.999928	-0.288782	-0.288782	0.0748885	-0.293818	0.0873675	444.108	408.023	457.487	453.624	435.897	393.329	503.009	457.394
ENSMUSG00000049357	4933408B17Rik	Mus musculus RIKEN cDNA 4933408B17 gene (4933408B17Rik), transcript variant 2, non-coding RNA.	-0.0807858	-0.0807858	0.717222	0.136211	0.476137	0.0094336	0.0094336	0.999908	0.107725	0.999928	0.480822	0.529998	7.43058e-06	0.480822	0.00679909	69.0727	71.1068	76.7083	85.3119	57.5191	71.3821	57.1855	64.2957
ENSMUSG00000049362	Olfr173	Mus musculus olfactory receptor 173 (Olfr173), mRNA.	NA	NA	NA	NA	NA	0.79971	NA	NA	0.79971	NA	NA	NA	NA	NA	NA	0	0	0	0	0	0	0	0
ENSMUSG00000049372	Olfr1183	Mus musculus olfactory receptor 1183 (Olfr1183), mRNA.	0.974758	2.34005	NA	0.974758	NA	0.957207	-1.73854	NA	0.957207	NA	-0.399266	-0.399266	NA	1.50785	NA	0.0310311	0	0.0960925	0.0615018	0	0.0596232	0	0
ENSMUSG00000049382	Krt8	Mus musculus keratin 8 (Krt8), mRNA.	0.118545	-0.445258	0.172948	0.118545	0.780317	0.17537	0.17537	0.999908	-0.229327	0.999928	-0.211838	-0.287393	0.278676	-0.211838	0.465088	42.8528	46.2124	36.8145	47.0016	43.9896	35.528	50.5754	39.8485
ENSMUSG00000049387	Cox7b2	Mus musculus cytochrome c oxidase subunit VIIb2 (Cox7b2), mRNA.	-0.0790452	-0.0790452	0.832608	0.27974	0.325159	0.0537817	0.409983	0.999908	0.0537817	0.999928	0.646513	0.646513	0.0176934	0.76449	0.00469969	572.862	502.945	825.707	815.533	480.492	618.273	418.751	348.329
ENSMUSG00000049396	Gemin4	Mus musculus gem nuclear organelle associated protein 4 (Gemin4), mRNA.	-0.00779996	-0.00779996	0.989936	-0.251064	0.607596	0.111199	0.111199	0.999908	-0.399551	0.999928	-0.829145	-1.01683	0.0180094	-0.829145	0.0410353	116.75	94.5281	161.255	125.259	118.26	120.236	92.3827	105.326
ENSMUSG00000049401	Ogfr	Mus musculus opioid growth factor receptor (Ogfr), mRNA.	-0.0229765	-0.0728164	0.775673	-0.0229765	0.970779	-0.0237516	-0.109568	0.999908	-0.0237516	0.999928	-0.0754024	-0.247136	0.069363	-0.0754024	0.736909	91.032	105.293	85.3455	101.838	81.2978	98.9128	77.6934	86.8424
ENSMUSG00000049404	Rarres1	Mus musculus retinoic acid receptor responder (tazarotene induced) 1 (Rarres1), mRNA.	0.000172653	-2.0234	NA	0.000172653	NA	0.0826929	0.0826929	NA	0.347598	NA	-0.431875	-1.32009	NA	-0.431875	NA	0.156105	0	0	0	0	1.09274	0	0
ENSMUSG00000049409	Prokr1	Mus musculus prokineticin receptor 1 (Prokr1), transcript variant 2, mRNA.	-0.44219	1.35393	NA	-0.44219	0.717028	0.341915	0.627901	0.999908	0.341915	0.999928	0.400379	0.400379	NA	0.48872	NA	0.575284	0.20893	1.04877	0.492902	0.562823	0.994066	0.176248	0.543239
ENSMUSG00000049410	Zfp683		-0.243545	-0.709481	NA	-0.243545	0.847898	0.0385136	-0.271724	0.999908	0.0385136	0.999928	-0.166316	-0.200549	NA	-0.166316	NA	1.73066	1.85858	0.43928	1.17028	1.70562	2.26602	1.64261	3.03226
ENSMUSG00000049411	Tmem241	Mus musculus transmembrane protein 241 (Tmem241), transcript variant 4, non-coding RNA.	-0.714371	0.971948	NA	-0.714371	0.237337	-0.0556251	-0.410009	0.999908	-0.0556251	0.999928	0.0575819	0.112422	NA	0.0575819	NA	1.51058	1.4616	2.06464	0.81699	1.53468	1.58717	1.63117	1.47784
ENSMUSG00000049414	Gm5417		0.299509	0.731456	NA	0.299509	0.750178	0.525105	0.525105	0.999908	0.580114	0.999928	-0.129991	-0.129991	NA	-0.311894	NA	37.7655	42.6632	30.3592	47.5549	36.535	34.8758	32.6644	39.7064
ENSMUSG00000049420	Tmem200a	Mus musculus transmembrane protein 200A (Tmem200a), transcript variant 2, mRNA.	0.429461	0.429461	0.468717	0.624565	0.115989	0.206628	0.393194	0.999908	0.206628	0.999928	0.181201	0.375621	0.31695	0.181201	0.725389	2.34852	1.40218	3.38371	1.63211	2.63449	3.70293	1.57385	2.11037
ENSMUSG00000049421	Zfp260	Mus musculus zinc finger protein 260 (Zfp260), mRNA.	-0.0391903	-0.0391903	0.912491	-0.097991	0.782212	-0.000883718	-0.000883718	0.999908	-0.0634924	0.999928	0.288527	0.288527	0.142341	0.316399	0.138068	19.8481	15.3208	23.3069	21.74	14.3344	25.7199	15.7547	22.7597
ENSMUSG00000049422	Chchd10	Mus musculus coiled-coil-helix-coiled-coil-helix domain containing 10 (Chchd10), mRNA.	-0.281846	-0.590294	0.101367	-0.281846	0.377793	-0.0181825	-0.0181825	0.999908	-0.0876068	0.999928	-0.406149	-0.643316	0.00868001	-0.406149	0.112811	84.2078	91.1379	65.1767	97.3106	80.9795	77.557	71.5862	105.706
ENSMUSG00000049427	Gm9837		0.274283	-0.495547	0.454537	0.274283	0.627338	-0.0916272	0.19532	0.999908	-0.0916272	0.999928	0.0485327	0.233472	0.533009	0.0485327	0.93592	12.0125	10.7287	16.1967	9.36203	15.9374	8.29744	9.20814	14.3568
ENSMUSG00000049436	Upk1b	Mus musculus uroplakin 1B (Upk1b), mRNA.	0.534873	0.534873	NA	-0.540114	NA	-0.632041	-0.632041	NA	-0.920996	NA	0.00752109	0.00752109	NA	-1.0617	NA	0.389684	0	1.28912	0	0.416759	0	0	1.02191
ENSMUSG00000049439	Cyp20a1	Mus musculus cytochrome P450, family 20, subfamily a, polypeptide 1 (Cyp20a1), transcript variant 1, mRNA.	-0.582698	1.1595	NA	-0.582698	0.50908	-0.183597	-0.450706	0.999908	-0.183597	0.999928	0.715837	0.763538	NA	0.715837	NA	1.59377	1.67175	3.47673	1.45578	1.35411	2.29641	0.221969	0.679617
ENSMUSG00000049456	Olfr1404	Mus musculus olfactory receptor 1404 (Olfr1404), mRNA.	NA	NA	NA	NA	NA	NA	NA	NA	NA	NA	NA	NA	NA	NA	NA	0	0	0	0	0	0	0	0
ENSMUSG00000049460	Gm8396		0.181675	0.181675	NA	0.505359	NA	-0.000249936	1.19025	NA	-0.000249936	NA	0.416427	0.416427	NA	0.896566	NA	0.380934	0.533056	0.722568	0	0.246079	0	0	1.16484
ENSMUSG00000049470	Aff4	Mus musculus AF4/FMR2 family, member 4 (Aff4), mRNA.	0.334887	0.334887	0.0931099	0.335492	0.0328571	0.0373139	0.0373139	0.999908	0.163022	0.999928	0.355928	0.450689	0.002433	0.355928	0.033566	77.7737	74.7945	89.8492	100.537	68.3974	77.1524	61.5081	72.1782
ENSMUSG00000049476	1700104B16Rik		-0.0819297	-0.389641	0.0383498	-0.0819297	0.780977	-0.211128	-0.212974	0.999908	-0.211128	0.999928	-0.167647	-0.274468	0.152385	-0.167647	0.311421	586.309	574.719	585.727	600.75	554.591	556.181	592.344	639.85
ENSMUSG00000049477	Gm8508		0.36381	-1.00872	NA	0.36381	NA	-0.645007	-0.72814	NA	-0.645007	NA	0.396263	0.396263	NA	-0.91936	NA	6.03819	5.93772	7.69513	9.69854	3.30737	4.14053	5.19354	6.29455
ENSMUSG00000049482	Ctu2	Mus musculus cytosolic thiouridylase subunit 2 (Ctu2), transcript variant 2, non-coding RNA.	0.0360179	-0.0412599	0.878949	0.0360179	0.922585	0.0107675	0.0107675	0.999908	0.0345037	0.999928	-0.163515	-0.280664	0.0613172	-0.163515	0.368605	138.425	140.743	125.248	140.52	128.436	146.536	141.433	146.061
ENSMUSG00000049488	Tmem67	Mus musculus transmembrane protein 67 (Tmem67), transcript variant 2, non-coding RNA.	-0.123283	-0.123283	0.620897	0.220568	0.200115	0.140257	0.166071	0.999908	0.140257	0.999928	0.359839	0.460517	0.00463417	0.359839	0.0665496	97.6276	89.3766	114.222	127.017	87.5071	97.7538	72.7311	94.7865
ENSMUSG00000049489	Fam58b	Mus musculus family with sequence similarity 58, member B (Fam58b), mRNA.	0.177585	-0.30123	0.472165	0.177585	0.674071	0.110765	0.126183	0.999908	0.110765	0.999928	-0.0636582	-0.0636582	0.851941	-0.0648972	0.867394	20.4958	23.4844	17.019	24.2674	20.9124	17.0112	20.4833	20.293
ENSMUSG00000049491	Slc36a3	Mus musculus solute carrier family 36 (proton/amino acid symporter), member 3 (Slc36a3), mRNA.	-0.328383	-0.328383	0.488532	0.356025	0.542966	0.0774247	0.0774247	0.999908	-0.101687	0.999928	-0.367065	-0.498959	0.102301	-0.367065	0.337448	18.7682	12.4318	23.5688	21.5112	13.3235	17.0511	11.6744	31.8168
ENSMUSG00000049493	Pls1	Mus musculus plastin 1 (I-isoform) (Pls1), mRNA.	-0.472339	0.771489	0.0716622	-0.472339	0.248501	-0.0286574	-0.0286574	0.999908	0.123377	0.999928	0.420677	0.474543	0.119476	0.420677	0.265166	5.78289	4.13859	9.70959	5.48318	4.42846	8.4028	3.08066	5.23706
ENSMUSG00000049498	Olfr1449	Mus musculus olfactory receptor 1449 (Olfr1449), mRNA.	-0.351329	-0.351329	NA	-0.729056	NA	-0.0246725	-0.986199	NA	-0.0246725	NA	-0.57863	-0.57863	NA	-0.758627	NA	0.066589	0.466123	0	0	0	0	0	0
ENSMUSG00000049502	Dtx3l	Mus musculus deltex 3-like, E3 ubiquitin ligase (Dtx3l), mRNA.	-0.0162981	0.0739704	0.900974	-0.0162981	0.983859	0.0749104	0.17102	0.999908	0.0749104	0.999928	0.00391788	0.0757144	0.84746	0.00391788	0.995562	2.0666	2.00144	2.8321	2.36701	1.69927	2.35892	1.1325	2.07496
ENSMUSG00000049504	Proser1	Mus musculus proline and serine rich 1 (Proser1), mRNA.	0.171205	-0.317928	0.294383	0.171205	0.621255	0.0320771	-0.141211	0.999908	0.0320771	0.999928	-0.34764	-0.460639	0.00532647	-0.34764	0.102277	21.6645	19.1656	18.11	28.9504	21.1392	19.7531	20.9203	23.613
ENSMUSG00000049506	Sppl2c	Mus musculus signal peptide peptidase 2C (Sppl2c), transcript variant 1, mRNA.	0.0367563	0.172817	0.718373	0.0367563	0.967155	-0.191145	-0.243166	0.999908	-0.191145	0.999928	-0.471544	-0.471544	0.184697	-0.671861	0.0616545	114.51	85.1441	153.035	91.7928	92.1855	102.108	68.3319	208.972
ENSMUSG00000049511	Htr1b	Mus musculus 5-hydroxytryptamine (serotonin) receptor 1B (Htr1b), mRNA.	0.601003	0.601003	NA	-0.72044	NA	0.638306	-1.38766	NA	0.638306	NA	-0.442154	1.2153	NA	-0.442154	NA	0.123582	0	0.316395	0	0.160238	0.388441	0	0
ENSMUSG00000049515	Espnl	Mus musculus espin-like (Espnl), mRNA.	0.0449931	-0.663127	0.105246	0.0449931	0.936672	-0.0189707	-0.0189707	0.999908	-0.0246465	0.999928	-0.504756	-0.504756	0.191277	-0.624069	0.0357427	4.53348	3.76347	5.24611	4.44554	3.62847	3.69529	5.44128	5.51433
ENSMUSG00000049516	Spty2d1	Mus musculus SPT2, Suppressor of Ty, domain containing 1 (S. cerevisiae) (Spty2d1), mRNA.	0.015233	-0.0991712	0.571141	0.015233	0.956202	0.00330215	-0.0936252	0.999908	0.00330215	0.999928	-0.00261938	0.0262034	0.86615	-0.00261938	0.990069	56.5849	53.4132	61.4886	66.3425	54.1174	54.0583	49.6243	57.0495
ENSMUSG00000049517	Rps23	Mus musculus ribosomal protein S23 (Rps23), mRNA.	-0.0779864	-0.368162	0.0825609	-0.0779864	0.872231	-0.0783456	-0.0783456	0.999908	-0.136168	0.999928	-0.0907422	-0.0907422	0.526027	0.114151	0.60005	872.236	839.549	904.268	852.911	851.024	873.384	867.467	917.065
ENSMUSG00000049521	Cdc42ep1	Mus musculus CDC42 effector protein (Rho GTPase binding) 1 (Cdc42ep1), mRNA.	-0.640474	1.15457	0.00144536	-0.640474	0.176132	0.0582631	0.245604	0.999908	0.0582631	0.999928	0.0558533	0.0887792	0.855456	0.0558533	0.927702	7.93046	9.0035	11.3632	6.67645	7.17638	9.42799	5.85013	6.01541
ENSMUSG00000049526	Tmem202	Mus musculus transmembrane protein 202 (Tmem202), mRNA.	0.189139	-0.377321	0.0709415	0.189139	0.44231	-0.021893	0.127996	0.999908	-0.021893	0.999928	0.177021	0.299637	0.0443906	0.177021	0.330917	286.18	287.58	327.836	290.759	261.929	255.747	320.857	258.552
ENSMUSG00000049528	Olfr429	Mus musculus olfactory receptor 429 (Olfr429), mRNA.	0.0953297	NA	NA	0.0953297	NA	NA	NA	NA	NA	NA	NA	NA	NA	NA	NA	0	0	0	0	0	0	0	0
ENSMUSG00000049530	Clrn2	Mus musculus clarin 2 (Clrn2), mRNA.	0.215214	0.600873	NA	0.215214	NA	-1.00418	1.71133	NA	-1.00418	NA	0.776712	0.776712	NA	0.922645	NA	0	0	0	0	0	0	0	0
ENSMUSG00000049532	Sall2	Mus musculus spalt like transcription factor 2 (Sall2), transcript variant 1, mRNA.	0.0729057	-0.407269	NA	0.0729057	0.947321	0.110321	0.110321	0.999908	0.244614	0.999928	-0.0863925	-0.335677	NA	-0.0863925	NA	0.81096	0.520064	0.585497	1.00688	0.895709	1.10503	0.809676	0.753869
ENSMUSG00000049536	Tceal1	Mus musculus transcription elongation factor A (SII)-like 1 (Tceal1), transcript variant 1, mRNA.	-0.674087	0.716916	NA	-0.674087	0.601544	0.0912219	0.0912219	NA	0.392881	0.999928	0.0369728	-0.34473	NA	0.0369728	NA	0.818656	0.314164	1.07305	0.742496	0.725645	1.49633	0.595089	0.783802
ENSMUSG00000049537	Tecrl	Mus musculus trans-2,3-enoyl-CoA reductase-like (Tecrl), mRNA.	0.525073	0.525073	NA	-2.24656	NA	-1.38168	-1.93029	NA	-1.38168	NA	-0.109612	-0.109612	NA	-0.302909	NA	0.166741	0	0.440198	0.22021	0.172363	0	0.104988	0.229428
ENSMUSG00000049538	Adamts16	Mus musculus a disintegrin-like and metallopeptidase (reprolysin type) with thrombospondin type 1 motif, 16 (Adamts16), transcript variant 1, mRNA.	0.32429	0.390281	NA	0.32429	0.838546	-0.0153505	-1.11694	NA	-0.0153505	0.999928	-0.872599	-0.872599	NA	-1.01095	NA	0.14293	0.127011	0	0.2027	0.477109	0.19369	0	0
ENSMUSG00000049539	Hist1h1a	Mus musculus histone cluster 1, H1a (Hist1h1a), mRNA.	-0.803009	1.58171	0.000200335	-0.803009	0.121607	-0.200766	-0.200766	0.999908	0.273528	0.999928	0.240593	0.240593	0.653387	0.434142	0.24589	619.013	495.813	997.484	908.905	447.414	854.207	346.111	283.155
ENSMUSG00000049548	Krt82	Mus musculus keratin 82 (Krt82), mRNA.	NA	NA	NA	NA	NA	0.79971	NA	NA	0.79971	NA	NA	NA	NA	NA	NA	0	0	0	0	0	0	0	0
ENSMUSG00000049550	Clip1	Mus musculus CAP-GLY domain containing linker protein 1 (Clip1), transcript variant 6, mRNA.	-0.14233	0.33736	0.238626	-0.14233	0.68052	0.0727173	0.0727173	0.999908	0.143746	0.999928	0.0228336	-0.120361	0.560784	0.0228336	0.944384	186.615	160.605	292.459	179.578	179.723	190.764	118.18	184.993
ENSMUSG00000049551	Fzd9	Mus musculus frizzled class receptor 9 (Fzd9), mRNA.	-0.060971	-0.060971	0.924664	-0.255009	0.636201	-0.0324146	-0.0324146	0.999908	0.315109	0.999928	0.12394	-0.427082	0.269198	0.12394	0.804727	4.3183	3.46187	5.42882	4.06884	4.59531	3.65828	2.93435	6.08073
ENSMUSG00000049553	Polr1a	Mus musculus polymerase (RNA) I polypeptide A (Polr1a), mRNA.	0.143317	-0.176107	0.288506	0.143317	0.306735	-0.0269646	0.110468	0.999908	-0.0269646	0.999928	0.0147689	0.0514815	0.670329	0.0147689	0.93531	148.926	148.562	151.768	156.173	144.355	155.3	145.11	141.216
ENSMUSG00000049555	Tmie	Mus musculus transmembrane inner ear (Tmie), mRNA.	-0.036311	-0.036311	0.962511	0.0919629	0.914692	0.128216	0.128216	0.999908	0.215656	0.999928	-0.196219	-0.292742	0.561722	-0.196219	NA	2.42219	2.05355	2.54476	1.22991	2.28067	1.92036	3.08179	3.84425
ENSMUSG00000049556	Lingo1	Mus musculus leucine rich repeat and Ig domain containing 1 (Lingo1), transcript variant 2, mRNA.	-0.0845938	0.371047	0.315985	-0.0845938	0.873231	-0.181382	0.338557	0.999908	-0.181382	0.999928	-0.421085	-0.421085	0.109149	-0.439101	0.187565	5.92688	4.22908	8.32171	7.30639	5.53639	6.80973	3.90688	5.37782
ENSMUSG00000049560	Defb20	Mus musculus defensin beta 20 (Defb20), mRNA.	0.0644812	0.0644812	NA	0.142795	NA	-0.795995	-0.795995	NA	-0.826029	NA	0.0547646	0.0547646	NA	-1.13259	NA	0.439424	0	0.961686	0	0	0	2.11429	0
ENSMUSG00000049561	Olfr95	Mus musculus olfactory receptor 95 (Olfr95), mRNA.	0.0608612	0.0608612	NA	-0.316862	NA	0.387518	-0.574005	NA	0.387518	NA	0.314457	0.314457	NA	1.07082	NA	0.0142047	0	0	0.099433	0	0	0	0
ENSMUSG00000049562	Ap5b1	Mus musculus adaptor-related protein complex 5, beta 1 subunit (Ap5b1), transcript variant 2, mRNA.	0.110459	-0.536505	0.0912178	0.110459	0.79686	-0.0358958	0.15276	0.999908	-0.0358958	0.999928	-0.405952	-0.405952	0.0716041	-0.420076	0.0812562	276.912	270.558	205.294	278.065	295.449	231.462	320.253	337.306
ENSMUSG00000049565	Aknad1	Mus musculus AKNA domain containing 1 (Aknad1), mRNA.	0.232477	0.85854	0.0841242	0.232477	0.757603	0.126679	0.133222	0.999908	0.126679	0.999928	0.100882	0.100882	0.818231	0.201622	0.682475	8.71403	6.10589	18.983	4.52068	10.7324	7.06758	5.03106	8.55759
ENSMUSG00000049571	Cfap46	Mus musculus cilia and flagella associated protein 46 (Cfap46), mRNA.	0.176683	-0.341915	0.0309337	0.176683	0.178991	0.0257196	0.0257196	0.999908	-0.0553526	0.999928	0.0401941	0.0401941	0.827598	-0.0491325	0.759992	411.533	401.226	412.868	461.316	384.383	422.488	400.307	398.145
ENSMUSG00000049573	Olfr780	Mus musculus olfactory receptor 780 (Olfr780), mRNA.	NA	NA	NA	NA	NA	NA	NA	NA	NA	NA	NA	NA	NA	NA	NA	0	0	0	0	0	0	0	0
ENSMUSG00000049576	Zfa-ps	Mus musculus zinc finger protein, autosomal, pseudogene (Zfa-ps), non-coding RNA.	-0.159828	-0.159828	0.591671	0.207641	0.377793	0.153658	0.16708	0.999908	0.153658	0.999928	0.62358	0.62358	0.00161516	0.732387	0.00369772	16.6177	14.3092	21.2696	20.2919	14.0328	15.8772	12.9705	17.5727
ENSMUSG00000049577	Zfpm1	Mus musculus zinc finger protein, multitype 1 (Zfpm1), mRNA.	0.0621414	-0.570124	0.0359412	0.0621414	0.87638	-0.046777	-0.046777	0.999908	-0.187065	0.999928	-0.632954	-0.814559	4.1868e-05	-0.632954	0.0017566	143.82	133.334	134.049	145.11	152.322	123.212	154.156	164.56
ENSMUSG00000049580	Tsku	Mus musculus tsukushi, small leucine rich proteoglycan (Tsku), transcript variant 3, mRNA.	-0.745106	1.02877	0.0423787	-0.745106	0.236973	0.185047	0.185047	0.999908	0.213701	0.999928	-0.0443892	-0.0443892	0.931775	0.216135	0.734849	4.265	4.10757	4.99447	3.53125	3.25169	7.64494	3.90834	2.41684
ENSMUSG00000049583	Grm5	Mus musculus glutamate receptor, metabotropic 5 (Grm5), transcript variant a, mRNA.	0.0164488	0.0164488	0.985661	0.119919	0.892443	0.0155244	0.0155244	0.999908	-0.29707	0.999928	0.0540954	-0.275037	NA	0.0540954	NA	0.715624	0.385972	0.698215	0.584838	0.595378	1.04111	0.92279	0.781078
ENSMUSG00000049588	Ccdc69	Mus musculus coiled-coil domain containing 69 (Ccdc69), mRNA.	0.475402	0.475402	NA	0.877363	NA	0.60158	0.872337	NA	0.60158	NA	-0.217389	0.862172	NA	-0.217389	NA	0.0993212	0	0	0	0	0.695249	0	0
ENSMUSG00000049593	Lce1h	Mus musculus late cornified envelope 1H (Lce1h), mRNA.	NA	NA	NA	NA	NA	0.79971	NA	NA	0.79971	NA	0.726649	0.726649	NA	NA	NA	0	0	0	0	0	0	0	0
ENSMUSG00000049598	Vsig8	Mus musculus V-set and immunoglobulin domain containing 8 (Vsig8), transcript variant 2, non-coding RNA.	0.0848236	0.0848236	NA	0.127506	0.924589	-0.349262	0.445329	0.999908	-0.349262	0.999928	-0.3511	-0.3511	NA	-0.612571	NA	1.44314	1.61184	1.4625	0.620483	0	1.68687	1.28801	3.43229
ENSMUSG00000049600	Zbtb45	Mus musculus zinc finger and BTB domain containing 45 (Zbtb45), transcript variant 2, mRNA.	0.212672	-0.321634	0.259975	0.212672	0.296584	-0.0443727	-0.0742338	0.999908	-0.0443727	0.999928	-0.365687	-0.534199	0.00764977	-0.365687	0.0748864	20.9003	15.1022	17.2619	26.9381	14.2457	22.6984	25.2889	24.7665
ENSMUSG00000049604	Hoxb13	Mus musculus homeobox B13 (Hoxb13), mRNA.	0.0958066	1.68991	NA	0.0958066	NA	-0.0121461	-0.0121461	NA	0.789644	NA	-0.0397136	-0.0397136	NA	-0.74596	NA	0.0778583	0	0	0	0	0	0	0.545007
ENSMUSG00000049605	Olfr418	Mus musculus olfactory receptor 418 (Olfr418), mRNA.	NA	NA	NA	NA	NA	0.760644	0.760644	NA	0.79971	NA	NA	NA	NA	NA	NA	0	0	0	0	0	0	0	0
ENSMUSG00000049606	Zfp644	Mus musculus zinc finger protein 644 (Zfp644), mRNA.	-0.0114057	-0.0517912	0.83047	-0.0114057	0.971087	0.00629959	0.00629959	0.999908	0.121371	0.999928	0.332199	0.409121	0.0136553	0.332199	0.0450449	230.522	185.862	273.454	275.639	216.168	228.33	215.688	218.512
ENSMUSG00000049608	Gpr55	Mus musculus G protein-coupled receptor 55 (Gpr55), mRNA.	0.585493	0.585493	NA	-0.59135	NA	-0.409121	-0.429444	NA	-0.409121	NA	-0.399493	-0.399493	NA	-0.906418	NA	0.272428	0.356265	0.531093	0	0.216142	0.38624	0.201076	0.21618
ENSMUSG00000049612	Omg	Mus musculus oligodendrocyte myelin glycoprotein (Omg), mRNA.	-0.0719878	-0.0719878	NA	-2.20342	NA	1.09464	-2.05669	NA	1.09464	NA	0.710817	0.710817	NA	-1.81958	NA	0.104635	0	0	0	0	0	0	0.732441
ENSMUSG00000049618	Olfr103	Mus musculus olfactory receptor 103 (Olfr103), mRNA.	NA	NA	NA	NA	NA	NA	NA	NA	NA	NA	NA	NA	NA	NA	NA	0	0	0	0	0	0	0	0
ENSMUSG00000049620	Prss33	Mus musculus protease, serine 33 (Prss33), mRNA.	-0.125814	0.54036	NA	-0.125814	0.907624	-0.196138	-0.432048	0.999908	-0.196138	0.999928	-0.296826	-0.802097	NA	-0.296826	NA	2.27559	3.05063	2.72507	2.17057	1.58985	0	5.06379	1.32923
ENSMUSG00000049624	Slc17a5	Mus musculus solute carrier family 17 (anion/sugar transporter), member 5 (Slc17a5), transcript variant 1, mRNA.	-0.1463	0.614899	0.388169	-0.1463	0.878246	0.0609035	0.0609035	0.999908	-0.21627	0.999928	-0.0561292	-0.19743	NA	-0.0561292	NA	2.48971	1.41678	2.09533	4.13466	2.70988	4.72239	0.935531	1.41337
ENSMUSG00000049625	Tifab	Mus musculus TRAF-interacting protein with forkhead-associated domain, family member B (Tifab), transcript variant 2, mRNA.	0.382361	-0.482146	NA	0.382361	NA	0.640517	-0.736523	NA	0.640517	NA	-1.64207	-1.64207	NA	-1.74124	NA	0.200417	0.339834	0.115073	0.304564	0.241022	0.180621	0.221807	0
ENSMUSG00000049630	C1ql3	Mus musculus C1q-like 3 (C1ql3), mRNA.	0.474904	1.5752	NA	0.474904	NA	0.0373886	1.04773	NA	0.0373886	NA	-0.119287	1.19038	NA	-0.119287	NA	0.0661755	0	0	0	0	0	0.147046	0.316183
ENSMUSG00000049641	Vgll2	Mus musculus vestigial like family member 2 (Vgll2), transcript variant 2, mRNA.	0.572511	0.572511	NA	-0.814059	NA	0.0868677	0.0868677	NA	-0.212616	0.999928	-0.439144	-1.48466	NA	-0.439144	NA	0.541463	0.805354	0.727047	0	0.524522	0	0.908539	0.824768
ENSMUSG00000049643	2310022A10Rik	Mus musculus RIKEN cDNA 2310022A10 gene (2310022A10Rik), transcript variant 2, mRNA.	-0.107275	-0.647433	0.00726097	-0.107275	0.71792	-0.0206889	-0.0206889	0.999908	-0.167688	0.999928	-0.342444	-0.342444	0.0196676	-0.422842	0.0251262	242.731	249.176	219.506	259.025	231.038	233.954	261.854	244.564
ENSMUSG00000049648	Olfr273	Mus musculus olfactory receptor 273 (Olfr273), mRNA.	0.0608612	0.0608612	NA	0.0953367	NA	0.348451	0.348451	NA	0.964593	NA	-0.346434	1.28284	NA	-0.346434	NA	0.000799	0	0	0	0	0	0.005593	0
ENSMUSG00000049649	Gpr3	Mus musculus G-protein coupled receptor 3 (Gpr3), mRNA.	-0.314148	0.399267	NA	-0.314148	0.782162	-0.0884903	0.180373	NA	-0.0884903	0.999928	-0.797149	-0.797149	NA	-0.840635	NA	1.14872	0.962043	2.14337	0.99631	0.595298	1.37183	0.705742	1.2664
ENSMUSG00000049653	Spatc1	Mus musculus spermatogenesis and centriole associated 1 (Spatc1), mRNA.	0.228108	0.248553	0.653001	0.228108	0.807818	-0.115262	-0.2789	0.999908	-0.115262	0.999928	-0.419455	-0.419455	0.323428	-0.525138	0.213274	49.9333	40.0704	68.5266	29.1418	33.6495	45.1877	32.427	100.531
ENSMUSG00000049657	Zbtb5	Mus musculus zinc finger and BTB domain containing 5 (Zbtb5), transcript variant 3, mRNA.	0.184831	-0.3136	0.128814	0.184831	0.436043	-0.088916	0.197948	0.999908	-0.088916	0.999928	0.0042849	0.0042849	0.986783	-0.0465598	0.852333	196.881	181.628	215.236	202.67	173.233	188.702	232.232	184.469
ENSMUSG00000049658	Bdp1	Mus musculus B double prime 1, subunit of RNA polymerase III transcription initiation factor IIIB (Bdp1), mRNA.	-0.104562	0.212885	0.356416	-0.104562	0.564846	-0.0795509	-0.0795509	0.999908	0.108504	0.999928	0.273318	0.30245	0.0520791	0.273318	0.0677431	30.0821	31.5543	30.555	34.8705	24.9864	31.1602	28.1854	29.2632
ENSMUSG00000049659	Aftph	Mus musculus aftiphilin (Aftph), transcript variant 2, mRNA.	0.0629506	0.0629506	0.729509	0.30278	0.00323819	0.1304	0.145674	0.999908	0.1304	0.999928	0.504678	0.504678	2.41395e-06	0.545174	0.000387315	189.248	177.528	235.822	222.94	169.755	187.465	158.335	172.888
ENSMUSG00000049670	Morn4	Mus musculus MORN repeat containing 4 (Morn4), mRNA.	0.0900835	-0.509378	0.032274	0.0900835	0.755165	-0.06512	-0.06512	0.999908	-0.132851	0.999928	-0.286128	-0.286128	0.0515512	-0.296854	0.0885006	795.944	826.973	737.086	778.706	770.385	752.696	891.705	814.066
ENSMUSG00000049672	Zbtb14	Mus musculus zinc finger and BTB domain containing 14 (Zbtb14), transcript variant 2, mRNA.	0.796768	0.796768	0.107103	-0.866562	0.070789	0.168073	-0.288963	0.999908	0.168073	0.999928	-0.0238905	-0.0238905	0.971825	0.235851	0.623821	2.67661	1.8354	4.20708	2.95831	2.80555	3.61247	1.94874	1.36869
ENSMUSG00000049674	Olfr714	Mus musculus olfactory receptor 714 (Olfr714), mRNA.	NA	NA	NA	NA	NA	NA	NA	NA	NA	NA	NA	NA	NA	NA	NA	0.00241582	0.0169108	0	0	0	0	0	0
ENSMUSG00000049676	Catsperg1	Mus musculus cation channel sperm associated auxiliary subunit gamma 1 (Catsperg1), mRNA.	0.214126	-0.25262	0.062557	0.214126	0.0926155	0.0320056	0.105034	0.999908	0.0320056	0.999928	0.0429555	0.189516	0.199422	0.0429555	0.769089	1141.87	1137.21	1161.09	1286.9	1008.89	1231.04	1038.13	1129.87
ENSMUSG00000049680	Urgcp	Mus musculus upregulator of cell proliferation (Urgcp), transcript variant 1, mRNA.	0.0745371	-0.501478	0.0430701	0.0745371	0.813614	1.01498	1.26501	2.27669e-10	1.01498	1.99289e-07	0.958539	0.958539	9.48065e-08	0.961065	1.19846e-11	87.4535	94.6135	80.3841	99.5541	85.1194	75.4898	93.7512	83.2626
ENSMUSG00000049685	Cyp2g1	Mus musculus cytochrome P450, family 2, subfamily g, polypeptide 1 (Cyp2g1), mRNA.	-1.14125	2.12177	NA	-1.14125	NA	-0.0246748	-0.0627162	NA	-0.0246748	NA	-0.0372853	-0.57863	NA	-0.0372853	NA	0	0	0	0	0	0	0	0
ENSMUSG00000049686	Orai1	Mus musculus ORAI calcium release-activated calcium modulator 1 (Orai1), mRNA.	0.166398	-0.550186	0.030944	0.166398	0.592224	0.0264462	0.0264462	0.999908	-0.13439	0.999928	-0.41358	-0.550753	0.0227415	-0.41358	0.0369831	132.418	127.287	114.461	146.109	129.888	123.699	155.862	129.616
ENSMUSG00000049687	Fam109b	Mus musculus family with sequence similarity 109, member B (Fam109b), transcript variant 1, mRNA.	0.181805	0.181805	0.746133	-0.193043	0.692385	-0.0252699	-0.0928151	0.999908	-0.0252699	0.999928	-0.510852	-0.861641	0.0057026	-0.510852	0.137038	14.8331	15.6915	23.881	11.1102	10.171	9.18132	17.9882	15.8086
ENSMUSG00000049690	Nckap5	Mus musculus NCK-associated protein 5 (Nckap5), transcript variant 2, mRNA.	-0.541337	1.31523	0.00468199	-0.541337	0.247154	0.0827064	0.0827064	0.999908	0.182577	0.999928	0.270397	0.36908	0.407958	0.270397	0.586179	2.71291	2.16189	4.31218	2.86838	2.40432	4.37312	1.13098	1.73947
ENSMUSG00000049691	Nkx3-2	Mus musculus NK3 homeobox 2 (Nkx3-2), mRNA.	NA	NA	NA	NA	NA	1.34964	1.34964	NA	NA	NA	NA	NA	NA	NA	NA	0	0	0	0	0	0	0	0
ENSMUSG00000049692	Tmem239	Mus musculus transmembrane 239 (Tmem239), mRNA.	0.0953297	NA	NA	0.0953297	NA	0.875366	0.875366	NA	NA	NA	NA	NA	NA	NA	NA	14.1179	6.44249	18.9959	12.2679	5.1445	16.2962	3.82671	35.8514
ENSMUSG00000049694	BC048671	Mus musculus cDNA sequence BC048671 (BC048671), transcript variant 2, mRNA.	0.0932186	0.348794	0.376093	0.0932186	0.915423	-0.0134931	-0.037539	0.999908	-0.0134931	0.999928	-0.456884	-0.532053	0.0285444	-0.456884	0.168767	115.528	78.7283	208.352	92.3776	110.79	116.29	77.6662	124.495
ENSMUSG00000049699	Ucn2	Mus musculus urocortin 2 (Ucn2), mRNA.	0.401622	0.898756	NA	0.401622	NA	0.195322	0.195322	NA	-0.388798	NA	-0.16166	-0.16166	NA	-0.297788	NA	0.578565	0.740397	0.589564	0.227269	0	0	0.445795	2.04694
ENSMUSG00000049708	Olfr27	Mus musculus olfactory receptor 27 (Olfr27), mRNA.	-0.746204	-0.746204	NA	-0.993947	NA	0.606293	0.606293	NA	-1.22017	NA	-0.54912	-1.86706	NA	-0.54912	NA	0.436552	0	1.07406	0.825962	0.360043	0.439543	0	0.356235
ENSMUSG00000049709	Nlrp10	Mus musculus NLR family, pyrin domain containing 10 (Nlrp10), mRNA.	-0.116742	-0.360356	NA	-0.116742	0.930931	0.0561893	0.0561893	0.999908	0.0875438	0.999928	0.213212	0.213212	NA	-0.357525	NA	0.546597	0.594307	0.407885	0.517863	0.550583	0.38386	1.04137	0.330314
ENSMUSG00000049717	Lig4	Mus musculus ligase IV, DNA, ATP-dependent (Lig4), mRNA.	0.071655	-0.149021	0.478686	0.071655	0.834202	0.0194899	0.229684	0.999908	0.0194899	0.999928	0.305057	0.305057	0.0668443	0.322352	0.0885137	56.072	54.08	69.4875	65.1232	52.5003	54.1131	55.3031	41.8984
ENSMUSG00000049719	Prss46	Mus musculus protease, serine 46 (Prss46), mRNA.	0.0990283	0.131053	0.750367	0.0990283	0.856201	0.00286765	0.132466	0.999908	0.00286765	0.999928	-0.52514	-0.607684	0.00336184	-0.52514	0.030604	193.402	146.339	315.203	154.923	203.643	183.254	181.124	169.326
ENSMUSG00000049721	Gal3st1	Mus musculus galactose-3-O-sulfotransferase 1 (Gal3st1), transcript variant 3, mRNA.	-0.774608	1.36732	0.0007941	-0.774608	0.230188	0.439766	-0.534288	0.999908	0.439766	0.999928	-0.846659	-0.935379	0.0152534	-0.846659	0.0817001	6.49613	4.67972	8.20717	8.59954	5.22941	8.41555	2.9686	7.3729
ENSMUSG00000049723	Mmp12	Mus musculus matrix metallopeptidase 12 (Mmp12), transcript variant 1, mRNA.	NA	NA	NA	NA	NA	NA	NA	NA	NA	NA	0.726649	0.726649	NA	NA	NA	0	0	0	0	0	0	0	0
ENSMUSG00000049728	Zfp668	Mus musculus zinc finger protein 668 (Zfp668), transcript variant 2, mRNA.	-0.0285355	-0.0285355	0.915516	0.0677662	0.852867	0.0754171	0.0754171	0.999908	0.0815604	0.999928	-0.149052	-0.328421	0.0278972	-0.149052	0.443437	25.8094	21.6951	28.7518	33.0361	27.9772	25.1682	20.6361	23.4017
ENSMUSG00000049734	Trex1	Mus musculus three prime repair exonuclease 1 (Trex1), transcript variant 1, mRNA.	NA	NA	NA	NA	NA	NA	NA	NA	NA	NA	NA	NA	NA	NA	NA	2.28781	1.61854	0	11.7284	0.514072	1.3246	0	0.829077
ENSMUSG00000049737	Olfr1361	Mus musculus olfactory receptor 1361 (Olfr1361), mRNA.	NA	NA	NA	NA	NA	NA	NA	NA	NA	NA	NA	NA	NA	NA	NA	0	0	0	0	0	0	0	0
ENSMUSG00000049739	Zfp646	Mus musculus zinc finger protein 646 (Zfp646), mRNA.	0.073883	-0.39273	0.0955386	0.073883	0.809148	0.00497557	0.00497557	0.999908	-0.141112	0.999928	-0.247224	-0.247224	0.112453	-0.329058	0.057367	1256.86	1285.57	1211.33	1203.23	1209.16	1188.23	1449.07	1251.42
ENSMUSG00000049740	5330417H12Rik		0.0608612	0.0608612	NA	-0.729058	NA	-0.189555	-0.574005	NA	-0.189555	NA	-0.166437	-0.166437	NA	-0.346434	NA	0.0438574	0	0	0	0	0	0	0.307003
ENSMUSG00000049741	Rxfp4	Mus musculus relaxin family peptide receptor 4 (Rxfp4), mRNA.	-0.729058	1.40002	NA	-0.729058	NA	-0.189555	-0.574005	NA	-0.189555	NA	0.314459	0.314459	NA	-0.346434	NA	0.00727842	0	0	0	0	0	0	0.050949
ENSMUSG00000049744	Arhgap15	Mus musculus Rho GTPase activating protein 15 (Arhgap15), transcript variant 1, mRNA.	0.317578	0.799999	NA	0.317578	0.822924	0.0110358	0.369355	NA	0.0110358	0.999928	0.0588188	0.0588188	NA	-0.242279	NA	0.44305	0.755522	0.706869	0	0.507429	0	0.315652	0.815877
ENSMUSG00000049751	Rpl36al	Mus musculus ribosomal protein L36A-like (Rpl36al), mRNA.	-0.128824	-1.17312	0.00903223	-0.128824	0.80869	-0.0271974	-0.0271974	0.999908	-0.168251	0.999928	-0.848029	-0.848029	0.00500127	-0.863774	0.0167586	737.668	841.398	786.688	838.691	681.73	717.494	665.512	632.175
ENSMUSG00000049755	Zfp672	Mus musculus zinc finger protein 672 (Zfp672), transcript variant 1, mRNA.	0.187136	-0.375733	0.0538155	0.187136	0.203441	-0.0315434	0.061068	0.999908	-0.0315434	0.999928	-0.148944	-0.148944	0.366461	-0.182231	0.231535	252.359	244.33	248.269	287.806	241.578	236.014	270.737	237.779
ENSMUSG00000049758	Olfr1318	Mus musculus olfactory receptor 1318 (Olfr1318), mRNA.	NA	NA	NA	NA	NA	0.79971	NA	NA	0.79971	NA	0.726649	0.726649	NA	NA	NA	0	0	0	0	0	0	0	0
ENSMUSG00000049760	2410015M20Rik	Mus musculus RIKEN cDNA 2410015M20 gene (2410015M20Rik), mRNA.	-0.108038	-0.204275	0.340628	-0.108038	0.572419	-0.0576615	-0.0960812	0.999908	-0.0576615	0.999928	-0.111273	-0.193184	0.235335	-0.111273	0.505933	299.807	299.213	371.333	286.864	285.095	309.131	251.566	295.447
ENSMUSG00000049761	Pmis2	Mus musculus Pmis2, sperm specific protein (Pmis2), transcript variant 1, long non-coding RNA.	-0.0532414	0.0991223	0.839138	-0.0532414	0.955715	-0.0677591	-0.0713024	0.999908	-0.0677591	0.999928	-0.137502	-0.137502	0.685544	-0.445971	0.185154	61.0351	54.553	107.114	43.4932	53.7489	59.7656	37.1414	71.4289
ENSMUSG00000049764	Zfp280b	Mus musculus zinc finger protein 280B (Zfp280b), mRNA.	-0.442893	1.26167	0.000369357	-0.442893	0.277605	-0.278544	-0.278544	0.999908	0.320812	0.999928	0.0514619	0.157188	0.688611	0.0514619	0.926759	12.9085	14.3122	16.1306	17.332	8.82474	16.303	6.20721	11.2497
ENSMUSG00000049775	Tmsb4x	Mus musculus thymosin, beta 4, X chromosome (Tmsb4x), mRNA.	0.0616898	0.0616898	0.935403	-0.28157	0.712361	0.0531307	0.0531307	0.999908	0.220635	0.999928	-0.116732	-0.23939	0.611849	-0.116732	0.865751	15.1012	9.74822	32.0666	10.1756	11.3905	19.2648	7.16176	15.9008
ENSMUSG00000049791	Fzd4	Mus musculus frizzled class receptor 4 (Fzd4), mRNA.	-0.467329	1.24343	0.0204184	-0.467329	0.433844	0.0319331	0.0319331	0.999908	0.34936	0.999928	-0.192022	0.389699	0.465287	-0.192022	NA	1.13773	1.34967	1.72566	1.33369	1.26057	1.25251	0.498436	0.5436
ENSMUSG00000049792	Bag5	Mus musculus BCL2-associated athanogene 5 (Bag5), transcript variant 1, mRNA.	-0.0463514	-0.314838	0.143592	-0.0463514	0.910804	0.0278716	0.0278716	0.999908	-0.142574	0.999928	-0.217309	-0.262362	0.0636641	-0.217309	0.242289	1338.15	1320.77	1516.56	1258.2	1216.92	1311.23	1360.63	1382.8
ENSMUSG00000049796	Crh	Mus musculus corticotropin releasing hormone (Crh), mRNA.	0.0608612	0.0608612	NA	-0.316862	NA	-0.189555	-0.574005	NA	-0.189555	NA	-0.166437	-0.166437	NA	-0.346434	NA	0	0	0	0	0	0	0	0
ENSMUSG00000049797	Olfr642	Mus musculus olfactory receptor 642 (Olfr642), mRNA.	0.584017	-0.80372	NA	0.584017	NA	-0.0175671	-1.19852	NA	-0.0175671	NA	-0.314244	0.470018	NA	-0.314244	NA	0.307774	0	0	0.281409	0.111864	0.527026	0.385943	0.848177
ENSMUSG00000049799	Lrrc19	Mus musculus leucine rich repeat containing 19 (Lrrc19), transcript variant 2, mRNA.	-1.50461	-1.50461	NA	-1.87974	NA	-0.0996445	-1.20221	NA	-0.0996445	NA	1.31206	1.31206	NA	-1.91048	NA	0	0	0	0	0	0	0	0
ENSMUSG00000049800	Sertad2	Mus musculus SERTA domain containing 2 (Sertad2), transcript variant 2, mRNA.	-0.00746367	-0.532497	0.0731062	-0.00746367	0.989639	0.0318393	0.0318393	0.999908	-0.0850719	0.999928	-0.50193	-0.50193	0.00914033	-0.51006	0.0309635	596.798	450.674	579.997	462.4	650.582	448.936	806.399	778.591
ENSMUSG00000049804	Armcx4	Mus musculus armadillo repeat containing, X-linked 4 (Armcx4), mRNA.	-0.989197	1.19821	0.090111	-0.989197	0.2148	0.196112	-0.320353	0.999908	0.196112	0.999928	0.333416	0.333416	NA	0.469793	NA	0.692185	0.524008	1.25531	0.900906	0.302115	1.14829	0.465515	0.24916
ENSMUSG00000049806	Olfr466	Mus musculus olfactory receptor 466 (Olfr466), mRNA.	NA	NA	NA	NA	NA	NA	NA	NA	NA	NA	0.726649	0.726649	NA	NA	NA	0	0	0	0	0	0	0	0
ENSMUSG00000049807	Arhgap23	Mus musculus Rho GTPase activating protein 23 (Arhgap23), mRNA.	0.0495831	-0.456945	0.0845915	0.0495831	0.90478	-0.0445969	-0.0445969	0.999908	-0.0953758	0.999928	-0.456965	-0.533859	0.004142	-0.456965	0.0164151	217.489	208.848	175.911	229.881	212.01	198.661	235.796	261.314
ENSMUSG00000049809	Krtap9-3	Mus musculus keratin associated protein 9-3 (Krtap9-3), mRNA.	0.0608612	0.0608612	NA	0.0953347	NA	-0.189555	0.348592	NA	-0.189555	NA	-0.166437	-0.166437	NA	-0.346434	NA	0.092401	0	0	0	0	0.646807	0	0
ENSMUSG00000049811	Fam161a	Mus musculus family with sequence similarity 161, member A (Fam161a), mRNA.	-0.059944	-0.218276	0.235594	-0.059944	0.821035	0.0304795	0.0780148	0.999908	0.0304795	0.999928	0.0232866	-0.0921237	0.501099	0.0232866	0.916715	206.499	187.728	273.795	208.554	189.444	185	177.188	223.788
ENSMUSG00000049815	4921511C20Rik	Mus musculus RIKEN cDNA 4921511C20 gene (4921511C20Rik), non-coding RNA.	-0.352935	0.523102	0.500246	-0.352935	0.696938	0.305946	0.305946	0.999908	0.56447	0.999928	0.0229035	0.332035	NA	0.0229035	NA	3.47466	2.50602	8.34836	2.02908	2.84507	4.05583	2.05722	2.48105
ENSMUSG00000049823	Zbtb12	Mus musculus zinc finger and BTB domain containing 12 (Zbtb12), mRNA.	-0.750163	1.13045	0.00616241	-0.750163	0.125946	0.0415868	0.0415868	0.999908	0.365478	0.999928	0.121447	0.121447	0.791308	0.17685	0.738474	9.61282	7.82829	14.9565	7.22751	9.74028	13.0982	6.45282	7.986
ENSMUSG00000049832	Rbx1-ps		-0.26942	0.836128	NA	-0.26942	NA	0.569817	0.569817	NA	0.660326	0.999928	0.759944	0.759944	NA	1.30965	NA	17.5468	16.0508	21.4798	27.5111	10.9298	23.8522	12.5599	10.4438
ENSMUSG00000049843	Olfr1102	Mus musculus olfactory receptor 1102 (Olfr1102), mRNA.	NA	NA	NA	NA	NA	NA	NA	NA	NA	NA	NA	NA	NA	NA	NA	0	0	0	0	0	0	0	0
ENSMUSG00000049848	Ceacam19	Mus musculus carcinoembryonic antigen-related cell adhesion molecule 19 (Ceacam19), mRNA.	-0.0212578	1.40279	NA	-0.0212578	NA	0.156272	0.156272	NA	1.29715	NA	0.651179	1.17286	NA	0.651179	NA	0	0	0	0	0	0	0	0
ENSMUSG00000049858	Suox	Mus musculus sulfite oxidase (Suox), mRNA.	-0.0178582	-0.441254	0.0489073	-0.0178582	0.960342	-0.0617527	-0.0617527	0.999908	-0.0741466	0.999928	-0.134058	-0.160402	0.375907	-0.134058	0.528287	71.1182	68.4076	69.003	90.403	68.354	62.7742	66.4471	72.4387
ENSMUSG00000049864	Olfr250		0.0608612	0.0608612	NA	-0.729058	NA	0.387518	0.460833	NA	0.387518	NA	0.314457	0.314457	NA	-0.346434	NA	0.0188961	0	0	0.132273	0	0	0	0
ENSMUSG00000049866	Arl4c	Mus musculus ADP-ribosylation factor-like 4C (Arl4c), mRNA.	-0.131717	-0.523098	0.104467	-0.131717	0.780347	0.0152549	0.0152549	0.999908	-0.254244	0.999928	-0.21947	-0.261716	0.361694	-0.21947	0.516186	14.5577	11.5192	18.237	14.5637	12.8408	13.5551	17.5335	13.6549
ENSMUSG00000049871	Nlrc3	Mus musculus NLR family, CARD domain containing 3 (Nlrc3), transcript variant 2, mRNA.	0.0014217	0.0014217	0.998566	-0.0641108	0.929705	-0.0718242	-0.0718242	0.999908	0.183886	0.999928	-0.119587	-0.119587	0.796108	-0.367313	0.448149	3.54754	3.29888	3.94685	2.03579	2.72232	4.43258	4.16446	4.23192
ENSMUSG00000049872	Fam26e	Mus musculus family with sequence similarity 26, member E (Fam26e), mRNA.	-0.351329	-0.351329	NA	-0.729056	NA	-0.601748	-0.986199	NA	-0.601748	NA	-0.037284	-0.57863	NA	-0.037284	NA	0.0140893	0	0	0.0986255	0	0	0	0
ENSMUSG00000049878	Rlf	Mus musculus rearranged L-myc fusion sequence (Rlf), mRNA.	-0.0312107	0.301101	0.172779	-0.0312107	0.928113	0.00770185	0.00770185	0.999908	0.16219	0.999928	0.253802	0.337598	0.0484225	0.253802	0.112201	48.8669	40.9134	64.8911	55.1973	39.8076	56.1374	40.1474	44.9756
ENSMUSG00000049881	2810025M15Rik	Mus musculus RIKEN cDNA 2810025M15 gene (2810025M15Rik), long non-coding RNA.	0.0401954	-0.525342	0.0265031	0.0401954	0.929794	0.0219198	0.0219198	0.999908	-0.130994	0.999928	-0.126234	-0.185998	0.29575	-0.126234	0.534848	1027.08	1060.36	1007.93	996.978	947.032	987.534	1167.06	1022.64
ENSMUSG00000049882	Vcpkmt	Mus musculus valosin containing protein lysine (K) methyltransferase (Vcpkmt), mRNA.	-0.0601138	0.247208	0.675742	-0.0601138	0.94633	0.175641	0.221308	0.999908	0.175641	0.999928	0.293077	0.293077	0.420634	0.600899	0.141957	10.9458	6.24754	12.5177	18.1733	9.97063	13.2396	8.44131	8.03033
ENSMUSG00000049891	Gm7984		-1.45431	-1.49333	NA	-1.45431	NA	1.03906	-1.12642	NA	1.03906	NA	0.179783	0.455557	NA	0.179783	NA	9.12883	6.73034	4.82851	9.09955	12.5281	6.8669	10.7643	13.0842
ENSMUSG00000049892	Rasd1	Mus musculus RAS, dexamethasone-induced 1 (Rasd1), mRNA.	1.09719	1.09719	NA	-1.45458	NA	0.166566	-0.741616	NA	0.166566	0.999928	-0.298956	-0.298956	NA	-1.27682	NA	1.12635	0	1.93896	0.972982	0.493808	2.77131	0	1.70737
ENSMUSG00000049894	Olfr808	Mus musculus olfactory receptor 808 (Olfr808), mRNA.	0.986672	NA	NA	0.986672	NA	1.68365	1.68365	NA	NA	NA	0.726649	0.726649	NA	NA	NA	0	0	0	0	0	0	0	0
ENSMUSG00000049897	Stkld1	Mus musculus serine/threonine kinase-like domain containing 1 (Stkld1), mRNA.	-0.286278	-0.286278	0.123073	0.331457	0.0186539	-0.0207312	0.213798	0.999908	-0.0207312	0.999928	0.102291	0.158381	0.350605	0.102291	0.526079	491.576	494.062	544.752	536.133	443.968	483.616	505.992	432.514
ENSMUSG00000049902	4921517D22Rik	Mus musculus RIKEN cDNA 4921517D22 gene (4921517D22Rik), mRNA.	-0.112896	0.673761	0.388911	-0.112896	0.92253	-0.281396	-0.441817	0.999908	-0.281396	0.999928	-0.108784	-0.108784	0.865338	-0.429073	0.556534	3.00739	1.26899	5.40846	2.18757	1.10212	3.4535	1.40601	6.2251
ENSMUSG00000049904	Tmem17	Mus musculus transmembrane protein 17 (Tmem17), mRNA.	-0.00760787	-0.381543	0.522486	-0.00760787	0.993157	-0.0834834	-0.0834834	0.999908	-0.19638	0.999928	-0.162393	-0.162393	0.69603	-0.181293	0.702316	6.37751	5.19635	6.7082	9.60445	5.62917	7.40754	3.88919	6.20768
ENSMUSG00000049907	Rasl11b	Mus musculus RAS-like, family 11, member B (Rasl11b), mRNA.	0.686194	0.686194	0.227431	-1.02228	0.0702485	0.234877	0.234877	0.999908	0.387034	0.999928	-0.232738	-0.288385	NA	-0.232738	NA	4.10649	3.49404	2.70155	6.78338	2.76685	6.00593	3.23545	3.75819
ENSMUSG00000049908	Gja8	Mus musculus gap junction protein, alpha 8 (Gja8), mRNA.	0.0790509	-0.35472	0.477362	0.0790509	0.911265	-0.0849652	-0.0849652	0.999908	-0.309853	0.999928	-0.191445	-0.219411	0.467218	-0.191445	0.627384	2.54102	2.53544	1.80665	3.6516	2.74396	2.51478	2.41635	2.11836
ENSMUSG00000049916	2610318N02Rik	Mus musculus RIKEN cDNA 2610318N02 gene (2610318N02Rik), transcript variant 2, mRNA.	-0.0254633	0.174363	0.680945	-0.0254633	0.973516	-0.173639	-0.187928	0.999908	-0.173639	0.999928	-0.544128	-0.614597	0.0271084	-0.544128	0.074275	515.61	383.969	755.212	363.878	492.252	457.164	374.994	781.8
ENSMUSG00000049922	Slc35c1	Mus musculus solute carrier family 35, member C1 (Slc35c1), transcript variant 1, mRNA.	-0.0333981	-0.0333981	0.934106	0.314571	0.385815	-0.0171983	-0.0171983	0.999908	0.223244	0.999928	0.0619829	0.0796733	0.755641	0.0619829	0.866007	15.2107	14.3416	13.7009	20.8081	15.9533	13.6336	10.011	18.0266
ENSMUSG00000049926	Olfr921	Mus musculus olfactory receptor 921 (Olfr921), mRNA.	NA	NA	NA	NA	NA	0.875366	0.875366	NA	NA	NA	0.726649	0.726649	NA	NA	NA	0	0	0	0	0	0	0	0
ENSMUSG00000049928	Glp2r	Mus musculus glucagon-like peptide 2 receptor (Glp2r), mRNA.	0.207072	0.707424	0.194859	0.207072	0.749288	0.0527621	-0.19695	0.999908	0.0527621	0.999928	-0.137957	-0.137957	0.754119	-0.142589	0.802217	1.57357	1.37261	2.53435	1.25059	1.56614	1.7601	1.19164	1.33953
ENSMUSG00000049929	Lpar4	Mus musculus lysophosphatidic acid receptor 4 (Lpar4), mRNA.	NA	NA	NA	NA	NA	NA	NA	NA	NA	NA	0.787099	NA	NA	0.787099	NA	0	0	0	0	0	0	0	0
ENSMUSG00000049932	H2afx	Mus musculus H2A histone family, member X (H2afx), mRNA.	0.279092	-0.579413	0.0582459	0.279092	0.369073	0.00693805	0.0418666	0.999908	0.00693805	0.999928	0.341654	-0.751155	0.0182462	0.341654	0.412041	1943.14	1451.46	1933.72	2980.45	2120.93	1693.29	1613.58	1808.55
ENSMUSG00000049939	Lrrc4	Mus musculus leucine rich repeat containing 4 (Lrrc4), mRNA.	-0.102438	1.11522	0.0229835	-0.102438	0.898147	0.00992281	0.00992281	0.999908	0.239517	0.999928	0.0898635	0.390191	0.39355	0.0898635	0.877407	2.97491	3.23972	4.21221	4.90242	2.1305	2.69145	1.8939	1.75416
ENSMUSG00000049940	Pgrmc2	Mus musculus progesterone receptor membrane component 2 (Pgrmc2), mRNA.	0.0112451	-0.150625	0.346568	0.0112451	0.970785	-0.0182713	-0.037537	0.999908	-0.0182713	0.999928	0.0233498	0.0915564	0.412606	0.0233498	0.891836	132.184	120.326	159.236	142.323	110.021	138.445	123.439	131.497
ENSMUSG00000049946	BC030500	Mus musculus cDNA sequence BC030500 (BC030500), mRNA.	NA	NA	NA	NA	NA	0.79971	NA	NA	0.79971	NA	NA	NA	NA	NA	NA	0	0	0	0	0	0	0	0
ENSMUSG00000049950	Rpp38	Mus musculus ribonuclease P/MRP 38 subunit (Rpp38), mRNA.	0.111015	-0.296333	0.156522	0.111015	0.604134	-0.0621868	0.105729	0.999908	-0.0621868	0.999928	0.160432	0.218261	0.187702	0.160432	0.339526	110.859	117.252	123.4	114.316	105.033	106.658	98.1095	111.243
ENSMUSG00000049957	Ccdc137	Mus musculus coiled-coil domain containing 137 (Ccdc137), mRNA.	0.185548	0.311922	0.256785	0.185548	0.528401	-0.0214941	-0.0563678	0.999908	-0.0214941	0.999928	-0.0379674	0.0857228	0.689183	-0.0379674	0.901444	24.6514	26.241	25.5343	32.1041	24.087	27.5288	16.9677	20.0972
ENSMUSG00000049960	Mrps16	Mus musculus mitochondrial ribosomal protein S16 (Mrps16), mRNA.	-0.00991664	-0.00991664	0.972902	0.0545238	0.896323	0.0177751	0.12681	0.999908	0.0177751	0.999928	-0.00381575	-0.255179	0.166773	-0.00381575	0.99131	57.194	54.2865	44.9161	73.9134	60.4749	58.0754	54.2236	54.4693
ENSMUSG00000049969	Plekhf2	Mus musculus pleckstrin homology domain containing, family F (with FYVE domain) member 2 (Plekhf2), mRNA.	-0.0821876	-0.105166	0.686671	-0.0821876	0.782212	0.0400684	-0.0510484	0.999908	0.0400684	0.999928	0.356156	0.373467	0.0262664	0.356156	0.0690137	50.8228	46.0666	59.299	68.3166	45.9255	52.2886	38.4081	45.455
ENSMUSG00000049971	Glt1d1	Mus musculus glycosyltransferase 1 domain containing 1 (Glt1d1), mRNA.	0.00323005	-0.437625	0.0493841	0.00323005	0.994097	-0.0321501	-0.0321501	0.999908	-0.0827896	0.999928	-0.0525265	-0.0525265	0.757837	-0.148192	0.391607	147.191	152.898	160.893	149.361	127.683	144.045	159.95	135.507
ENSMUSG00000049972	Skint9	Mus musculus selection and upkeep of intraepithelial T cells 9 (Skint9), mRNA.	1.18877	1.76622	NA	1.18877	NA	1.34741	1.34741	NA	1.56812	NA	1.14565	1.14565	NA	2.4435	NA	0	0	0	0	0	0	0	0
ENSMUSG00000049985	Ankrd55	Mus musculus ankyrin repeat domain 55 (Ankrd55), transcript variant 3, mRNA.	0.222917	-0.557874	0.0253643	0.222917	0.386921	-0.118999	0.19526	0.999908	-0.118999	0.999928	-0.0123477	-0.0123477	0.965812	-0.0525579	0.841715	83.8491	80.4839	82.9502	84.1555	81.8435	73.3571	98.7751	85.3778
ENSMUSG00000049988	Lrrc25	Mus musculus leucine rich repeat containing 25 (Lrrc25), mRNA.	-0.0966454	-0.0966454	0.775673	0.164083	0.640165	-0.228581	-0.228581	0.999908	-0.26133	0.999928	-0.171704	-0.364324	0.0999226	-0.171704	0.528858	24.3823	23.953	27.7914	22.8395	21.348	26.0305	26.0003	22.7137
ENSMUSG00000049999	Ppp1r3d	Mus musculus protein phosphatase 1, regulatory subunit 3D (Ppp1r3d), mRNA.	-0.197757	0.472524	0.365492	-0.197757	0.756987	0.014416	0.014416	0.999908	0.459643	0.999928	0.0234887	0.0234887	0.961762	0.295693	0.493202	2.94012	3.48166	3.44578	3.65353	2.45377	3.17414	2.16213	2.20983
ENSMUSG00000050002	Idnk	Mus musculus idnK gluconokinase homolog (E. coli) (Idnk), transcript variant 2, mRNA.	0.0837197	-0.435467	0.278689	0.0837197	0.855434	-0.0849038	-0.132299	0.999908	-0.0849038	0.999928	-0.131314	-0.225115	0.354411	-0.131314	0.688824	28.1135	32.6275	19.0801	22.5327	28.8005	27.4162	35.1586	31.1787
ENSMUSG00000050010	Shisa3	Mus musculus shisa family member 3 (Shisa3), mRNA.	0.171094	-0.440767	0.126579	0.171094	0.578888	0.0334172	0.156829	0.999908	0.0334172	0.999928	-0.0308731	-0.0308731	0.9027	-0.0882561	0.752203	119.407	119.188	119.258	116.595	111.559	97.2047	156.144	115.901
ENSMUSG00000050014	Apol10b	Mus musculus apolipoprotein L 10B (Apol10b), mRNA.	NA	NA	NA	NA	NA	0.79971	NA	NA	0.79971	NA	NA	NA	NA	NA	NA	0	0	0	0	0	0	0	0
ENSMUSG00000050015	Olfr350	Mus musculus olfactory receptor 350 (Olfr350), mRNA.	NA	NA	NA	NA	NA	NA	NA	NA	NA	NA	NA	NA	NA	NA	NA	0	0	0	0	0	0	0	0
ENSMUSG00000050017	Pitpnb	Mus musculus phosphatidylinositol transfer protein, beta (Pitpnb), transcript variant 4, mRNA.	-0.00337545	0.00713019	0.974046	-0.00337545	0.992032	-0.0516517	-0.110906	0.999908	-0.0516517	0.999928	-0.0111399	-0.0111399	0.947466	-0.0196537	0.923269	70.5305	71.7442	84.0025	73.6551	56.5875	75.6202	64.6893	67.4135
ENSMUSG00000050022	Amz1	Mus musculus archaelysin family metallopeptidase 1 (Amz1), mRNA.	0.22897	-0.659511	0.279499	0.22897	0.669016	0.0456875	0.0529646	0.999908	0.0456875	0.999928	-0.108506	-0.108506	0.801444	-0.375258	0.411671	3.79606	3.62086	3.18556	2.85589	4.16086	4.27865	4.19784	4.27274
ENSMUSG00000050023	Olfr1176	Mus musculus olfactory receptor 1176 (Olfr1176), mRNA.	NA	NA	NA	NA	NA	NA	NA	NA	NA	NA	NA	NA	NA	NA	NA	0	0	0	0	0	0	0	0
ENSMUSG00000050028	Olfr745	Mus musculus olfactory receptor 745 (Olfr745), mRNA.	NA	NA	NA	NA	NA	NA	NA	NA	NA	NA	NA	NA	NA	NA	NA	0	0	0	0	0	0	0	0
ENSMUSG00000050029	Rap2c	Mus musculus RAP2C, member of RAS oncogene family (Rap2c), mRNA.	-0.850057	1.01221	0.0112564	-0.850057	0.0324469	0.00909908	0.00909908	0.999908	0.172245	0.999928	0.149461	0.149461	0.750252	0.216694	0.615569	3.85443	4.42106	5.26074	4.1022	2.23093	4.52281	2.71426	3.72903
ENSMUSG00000050030	Olfr728	Mus musculus olfactory receptor 728 (Olfr728), mRNA.	0.0953297	NA	NA	0.0953297	NA	NA	NA	NA	NA	NA	0.726649	0.726649	NA	NA	NA	0	0	0	0	0	0	0	0
ENSMUSG00000050035	Fhl4	Mus musculus four and a half LIM domains 4 (Fhl4), mRNA.	0.130339	-0.254656	0.136202	0.130339	0.553204	0.00443161	0.205967	0.999908	0.00443161	0.999928	0.185886	0.376384	0.0156089	0.185886	0.250721	3010.46	2640.06	4025.71	3335.42	2622.09	2972.78	2863.2	2613.95
ENSMUSG00000050043	Tmx2	Mus musculus thioredoxin-related transmembrane protein 2 (Tmx2), transcript variant 2, mRNA.	0.447318	0.592396	0.0181571	0.447318	0.0187943	0.0056264	-0.22786	0.999908	0.0056264	0.999928	0.470363	0.511209	0.000686812	0.470363	0.015415	69.1165	64.2566	92.9114	77.265	61.523	68.2635	53.8008	65.7955
ENSMUSG00000050050	Ccdc158	Mus musculus coiled-coil domain containing 158 (Ccdc158), transcript variant 4, mRNA.	0.102825	-0.194424	0.125214	0.102825	0.280835	0.032139	0.147035	0.999908	0.032139	0.999928	0.185869	0.185869	0.0542727	0.262045	0.121473	283.879	257.255	325.976	324.612	271.109	275.102	246.86	286.236
ENSMUSG00000050052	Tdrp	Mus musculus testis development related protein (Tdrp), transcript variant 1, mRNA.	0.171096	-0.558518	0.00102794	0.171096	0.221802	-0.0210079	-0.0210079	0.999908	-0.108968	0.999928	-0.119986	-0.154561	0.261027	-0.119986	0.515493	208.271	204.153	210.882	237.051	198.751	206.393	205.957	194.712
ENSMUSG00000050058	Prm3	Mus musculus protamine 3 (Prm3), mRNA.	0.341628	0.341628	0.540569	-0.554738	0.250899	-0.310539	-0.494886	0.999908	-0.310539	0.999928	-0.444749	-0.444749	0.350212	-0.70167	0.0928225	72.1335	74.3197	83.0777	30.4294	72.1115	80.4589	47.0938	117.444
ENSMUSG00000050063	Klk6	Mus musculus kallikrein related-peptidase 6 (Klk6), transcript variant 1, mRNA.	-0.124348	-0.124348	NA	-0.619273	NA	-0.0289178	-1.19356	NA	-0.0289178	NA	-1.17673	-1.24003	NA	-1.17673	NA	0.13763	0	0	0.373919	0.589492	0	0	0
ENSMUSG00000050064	Zfp697	Mus musculus zinc finger protein 697 (Zfp697), mRNA.	-0.265993	1.41107	NA	-0.265993	NA	-0.24485	0.485025	NA	-0.24485	0.999928	-0.0978167	0.4475	NA	-0.0978167	NA	0.188891	0	0.467797	0	0	0.096407	0.448838	0.309192
ENSMUSG00000050066	A130023I24Rik		-0.351329	-0.351329	NA	-1.14125	NA	0.552403	-0.986198	NA	0.552403	NA	-0.0977355	-0.0977355	NA	-0.758627	NA	0.0585055	0	0	0	0	0	0.409538	0
ENSMUSG00000050069	Grem2	Mus musculus gremlin 2, DAN family BMP antagonist (Grem2), mRNA.	-1.14125	1.2965	NA	-1.14125	NA	-0.0246724	-0.986199	NA	-0.0246724	NA	-0.0372838	-0.57863	NA	-0.0372838	NA	0.0355889	0	0	0.140186	0.108936	0	0	0
ENSMUSG00000050071	Bex1	Mus musculus brain expressed X-linked 1 (Bex1), mRNA.	-0.7354	1.04101	0.111954	-0.7354	0.371078	0.168581	-0.429177	0.999908	0.168581	0.999928	0.0478862	0.282214	0.626996	0.0478862	NA	10.3037	12.0811	11.7479	8.59188	9.11417	18.3101	2.98206	9.29891
ENSMUSG00000050074	Spink8	Mus musculus serine peptidase inhibitor, Kazal type 8 (Spink8), mRNA.	NA	NA	NA	NA	NA	NA	NA	NA	NA	NA	0.726649	0.726649	NA	NA	NA	0	0	0	0	0	0	0	0
ENSMUSG00000050075	Gpr171	Mus musculus G protein-coupled receptor 171 (Gpr171), mRNA.	NA	NA	NA	NA	NA	2.14104	2.14104	NA	NA	NA	0.726649	0.726649	NA	NA	NA	0	0	0	0	0	0	0	0
ENSMUSG00000050079	Rspry1	Mus musculus ring finger and SPRY domain containing 1 (Rspry1), transcript variant 1, mRNA.	-0.0841378	0.128347	0.477911	-0.0841378	0.628158	-0.0422422	-0.0422422	0.999908	0.0931446	0.999928	0.0963077	0.0963077	0.411978	0.161572	0.227203	98.7734	86.0072	125.135	113.74	86.5211	108.266	78.1698	93.5752
ENSMUSG00000050085	Olfr622	Mus musculus olfactory receptor 622 (Olfr622), mRNA.	-0.316862	2.53516	NA	-0.316862	NA	0.387517	0.456553	NA	0.387517	NA	-0.166437	-0.166437	NA	1.04153	NA	0.0481912	0	0	0	0	0	0.337339	0
ENSMUSG00000050087	Cby3	RecName: Full=Protein chibby homolog 3;	-0.169269	-0.640666	0.436795	-0.169269	0.868461	-0.0919816	-0.0919816	0.999908	-0.436932	0.999928	-0.856485	-0.888988	NA	-0.856485	NA	11.8649	8.99784	16.1947	10.7324	5.96981	5.20234	8.43774	27.5195
ENSMUSG00000050088	1600012H06Rik	Mus musculus RIKEN cDNA 1600012H06 gene (1600012H06Rik), transcript variant 3, mRNA.	-0.161754	-0.161754	0.606095	-0.356816	0.0897552	-0.00155904	-0.161267	0.999908	-0.00155904	0.999928	-0.118433	-0.118433	0.757409	-0.449682	0.0569527	27.5787	29.9582	34.9672	20.6004	25.4639	29.0705	22.4735	30.517
ENSMUSG00000050089	Akap4	Mus musculus A kinase (PRKA) anchor protein 4 (Akap4), transcript variant 2, mRNA.	-0.022139	0.456444	0.30495	-0.022139	0.982019	-0.104546	-0.104546	0.999908	0.210836	0.999928	-0.0639488	-0.0639488	0.863557	-0.117829	0.798218	229.247	152.158	469.404	200.191	168.596	222.678	120.467	271.235
ENSMUSG00000050092	Sprr2b	Mus musculus small proline-rich protein 2B (Sprr2b), mRNA.	NA	NA	NA	NA	NA	NA	NA	NA	NA	NA	NA	NA	NA	NA	NA	0	0	0	0	0	0	0	0
ENSMUSG00000050097	Ces2b	Mus musculus carboxyesterase 2B (Ces2b), mRNA.	-0.776066	-0.776066	NA	-1.56931	NA	-0.448732	-1.41313	NA	-0.448732	NA	-0.459396	-0.520573	NA	-0.459396	NA	0	0	0	0	0	0	0	0
ENSMUSG00000050100	Hmx2	Mus musculus H6 homeobox 2 (Hmx2), mRNA.	-0.447319	-0.611146	NA	-0.447319	NA	-0.110415	0.617877	NA	-0.110415	NA	0.631454	0.631454	NA	0.92873	NA	0.126181	0	0.130777	0.166825	0	0.329137	0	0.25653
ENSMUSG00000050102	Vmn1r235	Mus musculus vomeronasal 1 receptor 235 (Vmn1r235), mRNA.	0.507525	NA	NA	0.507525	NA	0.79971	NA	NA	0.79971	NA	NA	NA	NA	NA	NA	0	0	0	0	0	0	0	0
ENSMUSG00000050103	Agmo	Mus musculus alkylglycerol monooxygenase (Agmo), mRNA.	-0.189573	-1.94407	NA	-0.189573	NA	-0.151492	-0.151492	NA	-1.61911	NA	0.338149	0.338149	NA	0.939822	NA	0.0499881	0.183685	0.16623	0	0	0	0	0
ENSMUSG00000050105	Grrp1	Mus musculus glycine/arginine rich protein 1 (Grrp1), mRNA.	0.0812481	-0.218435	0.709825	0.0812481	0.907339	-0.105498	-0.188775	0.999908	-0.105498	0.999928	-0.116316	-0.506433	0.158215	-0.116316	0.797165	9.18493	11.2407	8.76388	13.1677	7.43716	6.6419	9.20014	7.84295
ENSMUSG00000050106	Tmc8	Mus musculus transmembrane channel-like gene family 8 (Tmc8), transcript variant A, mRNA.	-0.528451	0.566988	0.283315	-0.528451	0.238078	-0.186763	-0.186763	0.999908	0.257525	0.999928	-0.720314	-0.736191	NA	-0.720314	NA	2.65095	2.51167	2.98646	3.04409	1.81487	2.85921	1.91332	3.42703
ENSMUSG00000050107	Haspin	Mus musculus histone H3 associated protein kinase (Haspin), mRNA.	0.0859447	-0.652626	0.00795175	0.0859447	0.773931	-0.0032407	-0.0032407	0.999908	-0.0824391	0.999928	-0.203473	-0.356899	0.0227415	-0.203473	0.368176	1912.37	1679.33	2087.08	1755.14	1897.86	1698.41	2200.79	2067.98
ENSMUSG00000050108	Bpifc	Mus musculus BPI fold containing family C (Bpifc), mRNA.	0.167696	0.167696	NA	0.337786	0.720061	-0.123509	-0.813751	NA	-0.123509	0.999928	-0.148398	0.236415	NA	-0.148398	NA	1.03091	0.816429	1.40932	1.45217	0.886877	1.36058	0.477258	0.813752
ENSMUSG00000050114	Prdx6b	Mus musculus peroxiredoxin 6B (Prdx6b), mRNA.	0.171581	-0.34719	0.0383925	0.171581	0.35745	0.00211684	0.214559	0.999908	0.00211684	0.999928	0.0938508	0.113064	0.589453	0.0938508	0.622773	802.927	724.778	976.268	852.499	749.466	754.345	835.061	728.089
ENSMUSG00000050121	Opalin	Mus musculus oligodendrocytic myelin paranodal and inner loop protein (Opalin), mRNA.	-0.703239	-0.738115	NA	-0.703239	NA	0.161151	-1.36845	NA	0.161151	NA	0.00203481	0.00203481	NA	0.267235	NA	0.0617096	0	0.431966	0	0	0	0	0
ENSMUSG00000050122	Vwa3b		0.00194213	0.00194213	0.995052	0.0669616	0.849872	0.0265818	0.0494428	0.999908	0.0265818	0.999928	-0.144178	-0.144178	0.315716	-0.180976	0.308455	389.7	334.373	518.959	359.217	401.071	367.779	329.999	416.502
ENSMUSG00000050128	Olfr1023	Mus musculus olfactory receptor 1023 (Olfr1023), mRNA.	0.0953297	NA	NA	0.0953297	NA	NA	NA	NA	NA	NA	0.726649	0.726649	NA	NA	NA	0	0	0	0	0	0	0	0
ENSMUSG00000050132	Sarm1	Mus musculus sterile alpha and HEAT/Armadillo motif containing 1 (Sarm1), transcript variant 1, mRNA.	0.150387	0.341178	0.468118	0.150387	0.782212	-0.0750626	-0.0750626	0.999908	0.135239	0.999928	0.0311761	-0.353534	0.265866	0.0311761	0.959898	5.7766	8.39549	3.59271	11.3079	4.31715	4.29042	2.91951	5.61315
ENSMUSG00000050134	Olfr430	Mus musculus olfactory receptor 430 (Olfr430), mRNA.	0.507526	NA	NA	0.507526	NA	NA	NA	NA	NA	NA	NA	NA	NA	NA	NA	0	0	0	0	0	0	0	0
ENSMUSG00000050138	Kcnk12	Mus musculus potassium channel, subfamily K, member 12 (Kcnk12), mRNA.	0.0208807	-1.00728	NA	0.0208807	0.98762	0.302472	0.302472	0.999908	-0.357576	0.999928	-0.645414	-1.52803	NA	-0.645414	NA	2.60433	1.14452	1.74069	2.76016	2.05306	2.30792	3.68322	4.54074
ENSMUSG00000050141	Fam205c	Mus musculus family with sequence similarity 205, member C (Fam205c), transcript variant 3, mRNA.	0.0272193	0.245271	0.550444	0.0272193	0.977553	-0.0473668	-0.120377	0.999908	-0.0473668	0.999928	-0.348084	-0.381627	0.13628	-0.348084	0.270215	169.038	116.319	303.544	120.272	159.158	163.798	119.686	200.489
ENSMUSG00000050144	Slc25a44	Mus musculus solute carrier family 25, member 44 (Slc25a44), transcript variant 3, mRNA.	0.169836	-0.418887	0.0461231	0.169836	0.343441	-0.0551945	-0.0551945	0.999908	-0.0632922	0.999928	-0.133381	-0.133381	0.31401	-0.187119	0.251984	94.4384	92.945	85.0553	107.94	92.6538	93.6938	95.1205	93.6607
ENSMUSG00000050147	F2rl3	Mus musculus coagulation factor II (thrombin) receptor-like 3 (F2rl3), mRNA.	-0.316858	0.997003	NA	-0.316858	NA	1.14545	2.49617	NA	1.14545	NA	-0.758627	1.91496	NA	-0.758627	NA	0.0606985	0.252361	0	0	0	0	0	0.172529
ENSMUSG00000050148	Ubqln2	Mus musculus ubiquilin 2 (Ubqln2), mRNA.	-0.699316	0.756679	0.0851658	-0.699316	0.116377	-0.0961716	-0.0961716	0.999908	0.126606	0.999928	-0.0535528	-0.0535528	0.920569	0.0552476	0.926329	7.32143	7.74227	9.44078	7.01433	5.98838	11.8053	3.00812	6.25094
ENSMUSG00000050150	Slc9b1	Mus musculus solute carrier family 9, subfamily B (NHA1, cation proton antiporter 1), member 1 (Slc9b1), transcript variant 2, mRNA.	0.140175	-0.324693	0.0245657	0.140175	0.414483	-0.0103934	0.0487608	0.999908	-0.0103934	0.999928	0.160444	0.265084	0.024386	0.160444	0.329666	544.633	542.521	630.823	572.186	479.4	518.441	536.639	532.436
ENSMUSG00000050157	Gm867	Mus musculus predicted gene 867 (Gm867), transcript variant 2, non-coding RNA.	0.045979	-0.465903	0.455102	0.045979	0.951899	-0.0650246	-0.0650246	0.999908	-0.213627	0.999928	-0.0936794	-0.0936794	0.840439	-0.266448	0.577735	6.25455	6.51755	6.65767	4.2684	4.28264	5.83601	9.04162	7.178
ENSMUSG00000050158	Olfr165	Mus musculus olfactory receptor 165 (Olfr165), mRNA.	-0.351329	-0.351329	NA	0.796941	NA	0.0332247	0.0332247	NA	0.552404	NA	0.712067	1.11487	NA	0.712067	NA	0.108565	0	0.384493	0	0.375458	0	0	0
ENSMUSG00000050164	Mchr1	Mus musculus melanin-concentrating hormone receptor 1 (Mchr1), mRNA.	-0.309855	-0.309855	NA	-1.64215	NA	-0.714633	-0.714633	NA	-1.91598	NA	0.349475	-0.959705	NA	0.349475	NA	0.0313249	0	0	0.219275	0	0	0	0
ENSMUSG00000050174	Nudt6	Mus musculus nudix (nucleoside diphosphate linked moiety X)-type motif 6 (Nudt6), transcript variant 1, mRNA.	-0.163655	0.272945	0.487326	-0.163655	0.694903	0.169031	0.169031	0.999908	0.271965	0.999928	-0.174115	-0.174115	0.531913	-0.226374	0.493082	13.1419	10.7316	12.2377	14.27	9.943	17.3091	13.9403	13.5618
ENSMUSG00000050179	A930002I21Rik		-0.351329	-0.351329	NA	-1.14125	NA	-0.601748	-0.986198	NA	-0.601748	NA	-0.037284	-0.57863	NA	-0.037284	NA	0	0	0	0	0	0	0	0
ENSMUSG00000050188	Lsm10	Mus musculus U7 snRNP-specific Sm-like protein LSM10 (Lsm10), transcript variant 1, mRNA.	0.3139	-0.316256	0.166127	0.3139	0.0163863	0.0408578	0.0408578	0.999908	-0.0485166	0.999928	-0.063582	-0.15657	0.334683	-0.063582	0.79011	111.226	116.734	112.707	126.817	113.2	117.977	93.3695	97.7768
ENSMUSG00000050189	Etos1		-0.754336	-0.754336	NA	-1.54207	NA	-0.37735	-0.37735	NA	-0.428365	NA	-0.442282	-0.502264	NA	-0.442282	NA	0.0858895	0	0.19989	0	0.201017	0	0	0.20032
ENSMUSG00000050190	Gm5346	Mus musculus predicted gene 5346 (Gm5346), mRNA.	0.227329	0.851905	NA	0.227329	0.833285	0.626798	0.687963	0.999908	0.626798	0.999928	0.287885	0.287885	NA	0.400448	NA	1.61348	0.754439	2.60988	1.60412	2.00574	1.27171	1.42157	1.6269
ENSMUSG00000050192	Eif5a2	Mus musculus eukaryotic translation initiation factor 5A2 (Eif5a2), mRNA.	-0.172267	0.562445	0.132668	-0.172267	0.662443	0.131407	0.131407	0.999908	0.269727	0.999928	0.468991	0.689195	0.0129684	0.468991	0.0876535	19.1828	18.9421	29.7616	24.2758	14.5544	21.8541	10.7792	14.112
ENSMUSG00000050195	Scd4	Mus musculus stearoyl-coenzyme A desaturase 4 (Scd4), mRNA.	0.392136	0.583799	NA	0.392136	NA	0.132222	0.836582	NA	0.132222	NA	0.769651	0.769651	NA	1.171	NA	0.03791	0	0	0	0	0	0.112753	0.152617
ENSMUSG00000050197	Rhox13	Mus musculus reproductive homeobox 13 (Rhox13), mRNA.	-0.57214	1.01434	0.0168563	-0.57214	0.217371	0.129904	0.129904	0.999908	0.267654	0.999928	-0.0226806	-0.231315	0.530071	-0.0226806	0.966239	20.5657	23.4363	21.868	31.2324	15.1123	24.2482	15.3679	12.6946
ENSMUSG00000050198	Olfr768	Mus musculus olfactory receptor 768 (Olfr768), mRNA.	0.0608612	0.0608612	NA	-0.729058	NA	-0.574005	-0.574005	NA	0.964593	NA	-0.166437	-0.166437	NA	-0.346434	NA	0.0614099	0	0	0	0	0	0	0.429871
ENSMUSG00000050199	Lgr4	Mus musculus leucine-rich repeat-containing G protein-coupled receptor 4 (Lgr4), mRNA.	0.539014	0.539014	0.321023	-0.872099	0.0401498	0.141915	-0.32675	0.999908	0.141915	0.999928	0.136639	0.136639	0.804568	0.246257	0.617738	3.72368	3.62608	5.34063	5.26052	2.55388	5.72148	1.4193	2.14392
ENSMUSG00000050201	Otop2	Mus musculus otopetrin 2 (Otop2), mRNA.	0.0264277	0.29297	0.645028	0.0264277	0.977664	-0.228001	0.233131	0.999908	-0.228001	0.999928	-0.156363	-0.156363	0.716466	-0.400782	0.414183	6.36272	5.56163	6.47411	3.34364	6.83765	4.86463	10.3674	7.09006
ENSMUSG00000050211	Pla2g4e	Mus musculus phospholipase A2, group IVE (Pla2g4e), mRNA.	0.0815155	-0.378586	0.595711	0.0815155	0.918249	-0.157257	0.185139	0.999908	-0.157257	0.999928	0.00600004	-0.227259	NA	0.00600004	NA	1.48469	1.53662	1.31301	1.28312	1.71704	1.1625	1.6868	1.69372
ENSMUSG00000050212	Eva1b	Mus musculus eva-1 homolog B (C. elegans) (Eva1b), mRNA.	-0.459385	0.485203	0.395338	-0.459385	0.512233	0.246744	0.246744	0.999908	0.404705	0.999928	0.119962	-0.480472	0.33013	0.119962	0.846967	9.14965	6.85959	14.4878	9.36564	7.70941	16.2333	2.73095	6.66081
ENSMUSG00000050213	Snip1	Mus musculus Smad nuclear interacting protein 1 (Snip1), transcript variant 2, mRNA.	0.0345395	-0.380762	0.0719033	0.0345395	0.921285	0.0311667	0.0311667	0.999908	-0.12357	0.999928	-0.145605	-0.228225	0.0946026	-0.145605	0.477472	206.315	184.36	251.51	209.221	191.351	190.885	219.272	197.611
ENSMUSG00000050215	Olfr70	Mus musculus olfactory receptor 70 (Olfr70), mRNA.	0.0953297	NA	NA	0.0953297	NA	NA	NA	NA	NA	NA	NA	NA	NA	NA	NA	0	0	0	0	0	0	0	0
ENSMUSG00000050217	Lgsn	Mus musculus lengsin, lens protein with glutamine synthetase domain (Lgsn), mRNA.	-0.929625	-2.36374	NA	-0.929625	NA	-0.410992	-0.968775	NA	-0.410992	0.999928	-0.779193	0.908037	NA	-0.779193	NA	1.06851	0.619115	0	0.445226	1.18196	1.60933	0.797423	2.82655
ENSMUSG00000050222	Il17d	Mus musculus interleukin 17D (Il17d), mRNA.	0.116	-0.674149	0.0465217	0.116	0.783838	-0.0570764	-0.0583937	0.999908	-0.0570764	0.999928	-0.330273	-0.725794	0.00100121	-0.330273	0.219504	55.553	51.6906	41.8317	62.8983	59.8183	47.8189	59.9263	64.8877
ENSMUSG00000050224	Krtap13	Mus musculus keratin associated protein 13 (Krtap13), mRNA.	-0.311571	-0.73175	NA	-0.311571	0.852488	0.259508	0.259508	NA	0.319438	0.999928	0.0487135	0.0487135	NA	0.31008	NA	1.82923	1.53425	0.880464	1.31801	3.34682	2.29902	2.52058	0.905492
ENSMUSG00000050229	Pigm	Mus musculus phosphatidylinositol glycan anchor biosynthesis, class M (Pigm), mRNA.	-0.0967226	-0.0967226	0.724708	0.158262	0.4932	0.18994	0.199257	0.999908	0.18994	0.999928	0.05205	-0.0887035	0.646369	0.05205	0.84087	20.1623	14.7387	23.2986	22.9549	20.9174	17.9482	20.3736	20.9044
ENSMUSG00000050232	Cxcr3	Mus musculus chemokine (C-X-C motif) receptor 3 (Cxcr3), mRNA.	1.81076	1.81076	NA	NA	NA	NA	NA	NA	NA	NA	NA	NA	NA	NA	NA	0	0	0	0	0	0	0	0
ENSMUSG00000050234	Gja4	Mus musculus gap junction protein, alpha 4 (Gja4), mRNA.	-0.0275329	-0.0275329	NA	-0.973459	0.395427	0.14341	-0.272962	NA	0.14341	0.999928	-0.0631934	0.271575	NA	-0.0631934	NA	1.23157	1.57914	1.43249	1.2396	0.966726	1.75866	0	1.64436
ENSMUSG00000050239	Krtap24-1	Mus musculus keratin associated protein 24-1 (Krtap24-1), mRNA.	-0.316858	-0.351329	NA	-0.316858	NA	-0.0246725	1.58157	NA	-0.0246725	NA	0.361344	0.361344	NA	-0.758627	NA	0.0336527	0	0	0	0	0	0.235569	0
ENSMUSG00000050240	Hic2	Mus musculus hypermethylated in cancer 2 (Hic2), mRNA.	-0.154886	0.527912	0.00234525	-0.154886	0.618041	-0.0666767	-0.0666767	0.999908	0.138077	0.999928	0.0823295	0.0823295	0.627045	0.187659	0.478049	28.3148	27.5245	31.9359	32.9999	28.0199	28.9225	20.6719	28.1288
ENSMUSG00000050241	Klre1	Mus musculus killer cell lectin-like receptor family E member 1 (Klre1), mRNA.	0.145989	-0.351329	NA	0.145989	NA	-0.601748	-0.986198	NA	-0.601748	NA	-0.758627	0.847591	NA	-0.758627	NA	0	0	0	0	0	0	0	0
ENSMUSG00000050243	Gm5446		-0.102704	0.722314	NA	-0.102704	NA	0.118573	0.118573	NA	-0.370648	0.999928	0.673165	1.06647	NA	0.673165	NA	10.8833	8.30242	12.6988	11.4866	10.2176	15.2235	9.54397	8.71025
ENSMUSG00000050244	Heatr1	Mus musculus HEAT repeat containing 1 (Heatr1), mRNA.	0.0555994	0.105193	0.619389	0.0555994	0.775396	-0.000127846	-0.000127846	0.999908	-0.0230399	0.999928	0.0988973	0.147422	0.265912	0.0988973	0.53485	150.03	148.357	179.172	174.307	126.737	160.585	132.003	129.049
ENSMUSG00000050248	Evc2	Mus musculus EvC ciliary complex subunit 2 (Evc2), mRNA.	0.0220485	-0.482263	0.3064	0.0220485	0.976189	-0.0544366	-0.0544366	0.999908	-0.104477	0.999928	-0.0123962	-0.114378	0.740263	-0.0123962	0.98036	4.03545	3.1363	4.79863	4.13493	4.35034	5.01657	3.07832	3.73306
ENSMUSG00000050251	Olfr809	Mus musculus olfactory receptor 809 (Olfr809), mRNA.	0.0608612	0.0608612	NA	1.00131	NA	1.57341	2.05239	NA	1.57341	NA	1.2157	1.71967	NA	1.2157	NA	0.067207	0	0	0.470449	0	0	0	0
ENSMUSG00000050266	Olfr690	Mus musculus olfactory receptor 690 (Olfr690), mRNA.	-0.0253184	-0.0253184	NA	-0.703846	NA	0.405203	-0.671877	NA	0.405203	0.999928	-0.123197	-0.195267	NA	-0.123197	NA	1.20518	0.685499	0	1.96324	1.53796	1.68827	0.956475	1.60483
ENSMUSG00000050270	Tmem220	Mus musculus transmembrane protein 220 (Tmem220), transcript variant 2, mRNA.	-1.47788	-1.51441	NA	-1.47788	NA	0.246452	-0.557496	NA	0.246452	NA	0.135811	1.23793	NA	0.135811	NA	0.0795073	0	0	0	0	0.307407	0	0.249143
ENSMUSG00000050271	Prag1	Mus musculus PEAK1 related kinase activating pseudokinase 1 (Prag1), mRNA.	-0.683581	1.36428	NA	-0.683581	NA	-0.339521	0.34811	NA	-0.339521	NA	-0.308186	0.583206	NA	-0.308186	NA	0.207778	0.0911158	0.515461	0.226627	0.249339	0	0.204217	0.167684
ENSMUSG00000050272	Dscam	Mus musculus DS cell adhesion molecule (Dscam), mRNA.	0.146431	0.146431	0.773704	-0.572803	0.106162	-0.115668	-0.320642	0.999908	-0.115668	0.999928	-0.454265	-0.762905	0.0141827	-0.454265	0.259915	2.51073	2.20472	4.19615	2.10603	2.04036	2.95346	1.40596	2.66843
ENSMUSG00000050276	Mrgprg	Mus musculus MAS-related GPR, member G (Mrgprg), mRNA.	0.0953297	1.81076	NA	0.0953297	NA	0.875366	0.875366	NA	NA	NA	NA	NA	NA	NA	NA	0	0	0	0	0	0	0	0
ENSMUSG00000050281	Olfr630	Mus musculus olfactory receptor 630 (Olfr630), mRNA.	NA	NA	NA	NA	NA	NA	NA	NA	NA	NA	NA	NA	NA	NA	NA	0	0	0	0	0	0	0	0
ENSMUSG00000050288	Fzd2	Mus musculus frizzled class receptor 2 (Fzd2), mRNA.	0.0612257	0.0612257	NA	-1.03512	0.287265	-0.038295	-0.325274	0.999908	-0.038295	0.999928	-0.395544	-0.825146	NA	-0.395544	NA	0.842376	0.484275	1.32344	0.568174	0.88224	1.34702	0.306021	0.98546
ENSMUSG00000050295	Foxc1	Mus musculus forkhead box C1 (Foxc1), mRNA.	-0.221387	-0.221387	NA	-0.28672	0.767394	0.125619	0.125619	0.999908	0.356072	0.999928	-0.10349	-0.377555	NA	-0.10349	NA	0.617457	0.646251	0.899444	0.442756	0.596364	0.424898	0.319847	0.992638
ENSMUSG00000050296	Abca12	Mus musculus ATP-binding cassette, sub-family A (ABC1), member 12 (Abca12), mRNA.	0.188066	0.817252	NA	0.188066	0.893359	-0.0190537	-0.0190537	0.999908	-0.212715	0.999928	0.14359	0.14359	NA	0.361625	NA	0.373807	0.331576	1.3508	0.509201	0	0.161581	0	0.263487
ENSMUSG00000050299	Gm9843		0.136602	0.136602	0.851082	-0.491637	0.340228	-0.0388313	0.113242	0.999908	-0.0388313	0.999928	-0.126357	0.264631	0.608071	-0.126357	0.83442	163.736	170.798	168.156	163.45	162.183	154.252	161.84	165.475
ENSMUSG00000050304	Slc25a2	Mus musculus solute carrier family 25 (mitochondrial carrier, ornithine transporter) member 2 (Slc25a2), mRNA.	-0.0812242	-0.367695	0.218343	-0.0812242	0.872486	0.0273996	0.0273996	0.999908	-0.138825	0.999928	-0.238066	-0.238066	0.192241	-0.253803	0.268596	146.636	140.814	163.852	117.79	137.904	140.177	177.006	148.913
ENSMUSG00000050310	Rictor	Mus musculus RPTOR independent companion of MTOR, complex 2 (Rictor), mRNA.	-0.0107024	0.411752	0.117559	-0.0107024	0.98306	0.0114944	0.0114944	0.999908	0.190868	0.999928	0.446972	0.446972	0.0123228	0.474871	0.0118002	33.2753	29.3004	41.469	45.6917	28.9335	37.6678	22.1672	27.6974
ENSMUSG00000050312	Nsun3	Mus musculus NOL1/NOP2/Sun domain family member 3 (Nsun3), mRNA.	-0.022238	-0.022238	0.946301	0.143322	0.628579	-0.112649	-0.161334	0.999908	-0.112649	0.999928	0.116048	0.190642	0.434755	0.116048	0.636372	18.6473	16.9825	20.9268	24.5294	16.2732	20.6813	13.2795	17.8583
ENSMUSG00000050315	Synpo2	Mus musculus synaptopodin 2 (Synpo2), mRNA.	-0.0970793	-0.182405	0.757012	-0.0970793	0.893783	-0.0322321	-0.0322321	0.999908	-0.107201	0.999928	0.0868666	0.262813	0.490809	0.0868666	0.864066	1.6163	1.32973	1.44191	1.537	1.33326	2.61944	1.28455	1.7682
ENSMUSG00000050321	Neto1	Mus musculus neuropilin (NRP) and tolloid (TLL)-like 1 (Neto1), transcript variant 1, mRNA.	-0.099199	-0.099199	NA	-0.443146	NA	0.0880889	0.0880889	NA	-0.3338	0.999928	-0.32056	-0.32056	NA	-1.59474	NA	0.372793	0.252093	0.512894	0.590474	0.339184	0.421128	0.209618	0.284155
ENSMUSG00000050323	Ndufaf6	Mus musculus NADH dehydrogenase (ubiquinone) complex I, assembly factor 6 (Ndufaf6), mRNA.	0.200014	0.200014	NA	-0.600774	0.510752	0.198503	-0.493811	0.999908	0.198503	0.999928	-0.0366501	-0.0366501	NA	-0.552318	NA	3.29494	5.19652	5.90542	6.41427	0.65175	1.68666	2.03748	1.17246
ENSMUSG00000050328	Hoxc12	Mus musculus homeobox C12 (Hoxc12), mRNA.	-1.46797	-1.50461	NA	-1.46797	NA	-0.417156	-0.417156	NA	-1.17537	NA	0.50503	-0.784032	NA	0.50503	NA	0.134469	0	0	0	0	0.400252	0.541029	0
ENSMUSG00000050332	Amer1	Mus musculus APC membrane recruitment 1 (Amer1), mRNA.	-0.346186	1.30366	NA	-0.346186	0.797072	-0.311832	-0.311832	NA	0.488554	0.999928	0.404192	0.404192	NA	1.09598	NA	0.230189	0.312813	0.375509	0.183613	0	0.17377	0.263249	0.30237
ENSMUSG00000050334	C130071C03Rik	Mus musculus RIKEN cDNA C130071C03 gene (C130071C03Rik), transcript variant 3, long non-coding RNA.	0.0608612	0.0608612	NA	0.0953363	NA	0.387517	-0.574005	NA	0.387517	NA	0.374907	1.56796	NA	0.374907	NA	0.0157972	0	0.110581	0	0	0	0	0
ENSMUSG00000050335	Lgals3	Mus musculus lectin, galactose binding, soluble 3 (Lgals3), transcript variant 1, mRNA.	0.0306378	-0.423417	0.362725	0.0306378	0.964451	0.0440595	0.0440595	0.999908	-0.0754919	0.999928	-0.137055	-0.29881	0.322124	-0.137055	0.721782	13.5014	17.3737	17.6846	16.7532	11.6601	7.95222	14.0518	9.03401
ENSMUSG00000050343	Olfr1378	Mus musculus olfactory receptor 1378 (Olfr1378), mRNA.	2.06531	NA	NA	2.06531	NA	0.760644	0.760644	NA	1.37678	NA	1.22459	1.22459	NA	2.89622	NA	0	0	0	0	0	0	0	0
ENSMUSG00000050345	4930486L24Rik	Mus musculus RIKEN cDNA 4930486L24 gene (4930486L24Rik), mRNA.	NA	NA	NA	NA	NA	NA	NA	NA	NA	NA	NA	NA	NA	NA	NA	0	0	0	0	0	0	0	0
ENSMUSG00000050350	Gpr18	Mus musculus G protein-coupled receptor 18 (Gpr18), mRNA.	-0.192662	-0.192662	NA	-1.29916	NA	-0.0272023	-0.0272023	NA	-0.848716	NA	1.05321	1.05321	NA	-1.43781	NA	0.164448	0	0	0.350463	0	0	0	0.800674
ENSMUSG00000050357	Carmil2	Mus musculus capping protein regulator and myosin 1 linker 2 (Carmil2), mRNA.	0.057029	-0.59386	0.200853	0.057029	0.930686	0.00622836	0.00622836	0.999908	-0.132966	0.999928	-0.430784	-0.553233	0.0880012	-0.430784	0.226904	8.55725	5.98957	5.62071	9.0896	7.71175	7.26151	14.1108	10.1167
ENSMUSG00000050359	Sprr1a	Mus musculus small proline-rich protein 1A (Sprr1a), mRNA.	0.0953297	NA	NA	0.0953297	NA	NA	NA	NA	NA	NA	0.726649	0.726649	NA	NA	NA	0	0	0	0	0	0	0	0
ENSMUSG00000050366	Olfr524	Mus musculus olfactory receptor 524 (Olfr524), mRNA.	NA	NA	NA	NA	NA	0.875366	0.875366	NA	NA	NA	NA	NA	NA	NA	NA	0	0	0	0	0	0	0	0
ENSMUSG00000050368	Hoxd10	Mus musculus homeobox D10 (Hoxd10), mRNA.	0.0608612	0.0608612	NA	0.0953358	NA	-0.189555	-0.574005	NA	-0.189555	NA	-0.166437	-0.166437	NA	-0.346434	NA	0	0	0	0	0	0	0	0
ENSMUSG00000050370	Ch25h	Mus musculus cholesterol 25-hydroxylase (Ch25h), mRNA.	0.0608612	0.0608612	NA	-0.316862	NA	-0.189555	-0.574005	NA	-0.189555	NA	0.314457	0.314457	NA	-0.346434	NA	0.0467602	0.327322	0	0	0	0	0	0
ENSMUSG00000050373	Snx21	Mus musculus sorting nexin family member 21 (Snx21), mRNA.	-0.525391	0.677753	0.202091	-0.525391	0.283555	0.0964698	-0.28167	0.999908	0.0964698	0.999928	-0.257466	-0.439537	0.395778	-0.257466	0.612015	4.87785	2.99368	5.3952	4.77657	4.23476	6.46064	3.44466	6.83961
ENSMUSG00000050377	Il31ra	Mus musculus interleukin 31 receptor A (Il31ra), mRNA.	-0.125563	-0.208219	0.724625	-0.125563	0.834701	-0.00630756	-0.0951051	0.999908	-0.00630756	0.999928	0.00560316	0.00560316	0.990615	0.0666588	0.895067	2.7149	1.46123	3.55201	3.17408	1.71367	2.98694	3.12168	2.99472
ENSMUSG00000050379	2024-09-06	Mus musculus septin 6 (Sept6), transcript variant 1, mRNA.	0.603695	0.603695	NA	-0.632792	0.532727	-0.160235	-0.434355	0.999908	-0.160235	0.999928	-0.207285	-0.207285	NA	-0.271889	NA	1.07548	0.991308	1.10231	0.698152	0.778234	1.69881	0	2.25952
ENSMUSG00000050382	Kif7	Mus musculus kinesin family member 7 (Kif7), transcript variant 1, mRNA.	-0.484218	0.74561	0.0102194	-0.484218	0.196035	-0.0590951	-0.0590951	0.999908	0.122841	0.999928	-0.00589309	-0.0366915	0.916832	-0.00589309	0.990852	16.2748	18.6476	18.0683	18.0674	11.8758	22.7432	13.4194	11.1017
ENSMUSG00000050383	Svs3b	Mus musculus seminal vesicle secretory protein 3B (Svs3b), mRNA.	NA	NA	NA	NA	NA	NA	NA	NA	NA	NA	1.25668	1.25668	NA	NA	NA	0	0	0	0	0	0	0	0
ENSMUSG00000050390	C77080	Mus musculus expressed sequence C77080 (C77080), transcript variant 3, mRNA.	-0.702067	1.05167	0.00425498	-0.702067	0.131231	0.248785	0.248785	0.999908	0.363646	0.999928	0.0319782	0.0319782	0.94763	0.233098	0.652224	7.03566	8.08342	9.90326	7.37175	5.53486	9.95834	4.04198	4.35608
ENSMUSG00000050394	Armcx6	Mus musculus armadillo repeat containing, X-linked 6 (Armcx6), mRNA.	0.492689	0.492689	NA	-1.91112	NA	0.12962	-1.64095	NA	0.12962	NA	0.180383	0.180383	NA	-0.437002	NA	0.220544	0	0.382708	0.612021	0.549075	0	0	0
ENSMUSG00000050395	Tnfsf15	Mus musculus tumor necrosis factor (ligand) superfamily, member 15 (Tnfsf15), mRNA.	0.6149	1.58587	NA	0.6149	NA	-0.431036	-0.431036	NA	0.821572	NA	0.419973	0.419973	NA	1.01015	NA	0.182471	0.391323	0.238948	0	0.35261	0.294419	0	0
ENSMUSG00000050397	Foxl2	Mus musculus forkhead box L2 (Foxl2), mRNA.	-0.383278	-2.35769	NA	-0.383278	NA	0.217935	-1.16978	NA	0.217935	NA	-0.0206424	-1.16804	NA	-0.0206424	NA	0.180972	0	0	0.480259	0.125299	0.152962	0.228969	0.279314
ENSMUSG00000050410	Tcf19	Mus musculus transcription factor 19 (Tcf19), transcript variant 2, mRNA.	-0.192373	1.35471	2.45678e-05	-0.192373	0.696302	-0.142663	-0.142663	0.999908	0.289908	0.999928	0.0208398	0.409294	0.20746	0.0208398	0.966894	9.57257	8.32252	12.3889	10.114	7.88987	10.4361	7.55646	10.3003
ENSMUSG00000050423	Ppp1r3g	Mus musculus protein phosphatase 1, regulatory (inhibitor) subunit 3G (Ppp1r3g), mRNA.	0.965114	1.40033	NA	0.965114	NA	0.964598	1.12105	NA	0.964598	NA	1.15355	1.15355	NA	1.57569	NA	0.0228273	0	0	0	0.159792	0	0	0
ENSMUSG00000050424	Pnma5	Mus musculus paraneoplastic antigen family 5 (Pnma5), mRNA.	-1.02925	1.32974	0.00856565	-1.02925	0.0328571	0.170979	-0.417436	0.999908	0.170979	0.999928	0.276547	0.276547	0.569927	0.287559	0.651009	11.957	12.1201	15.2938	13.6732	6.98709	23.8201	5.08963	6.71513
ENSMUSG00000050425	Mrgprb2	Mus musculus MAS-related GPR, member B2 (Mrgprb2), mRNA.	0.0715983	-0.474268	NA	0.0715983	0.958062	0.136393	-0.682043	0.999908	0.136393	0.999928	0.263653	0.279573	NA	0.263653	NA	1.7262	0.855601	1.37977	0.751073	1.25147	2.96482	2.36669	2.51394
ENSMUSG00000050428	Fbxo46	Mus musculus F-box protein 46 (Fbxo46), mRNA.	0.047539	-0.474396	0.0765956	0.047539	0.909708	0.0383923	0.0383923	0.999908	-0.13508	0.999928	-0.364926	-0.451584	0.00795982	-0.364926	0.0641704	105.836	103.086	93.9781	115.391	105.09	89.774	116.254	117.279
ENSMUSG00000050435	Ube2dnl1	Mus musculus ubiquitin-conjugating enzyme E2D N-terminal like 1 (Ube2dnl1), mRNA.	-0.152344	-0.152344	0.861466	-0.231265	0.847947	-0.068586	-0.068586	0.999908	-0.826323	0.999928	-0.39326	-0.39326	NA	-0.402731	NA	8.89805	3.70104	16.8516	8.2065	6.3379	7.79476	9.14243	10.2522
ENSMUSG00000050439	Enthd1	Mus musculus ENTH domain containing 1 (Enthd1), mRNA.	0.211992	-0.259884	0.157023	0.211992	0.162493	-0.0438718	0.0971775	0.999908	-0.0438718	0.999928	-0.0865672	-0.0865672	0.525917	-0.0916757	0.598495	296.406	282.026	299.719	328.714	287.767	271.682	303.574	301.359
ENSMUSG00000050440	Hamp	Mus musculus hepcidin antimicrobial peptide (Hamp), mRNA.	-0.110954	-1.44065	NA	-0.110954	NA	-0.0517724	-0.0517724	NA	0.155879	NA	-0.633619	-0.633619	NA	-0.841432	NA	0.493909	0	2.26865	0	0	1.1887	0	0
ENSMUSG00000050445	Cyp8b1	Mus musculus cytochrome P450, family 8, subfamily b, polypeptide 1 (Cyp8b1), mRNA.	NA	NA	NA	NA	NA	NA	NA	NA	NA	NA	0.787099	NA	NA	0.787099	NA	0	0	0	0	0	0	0	0
ENSMUSG00000050447	Lypd6	Mus musculus LY6/PLAUR domain containing 6 (Lypd6), transcript variant 1, mRNA.	0.00874284	0.463438	NA	0.00874284	0.995367	-0.4263	-0.4263	0.999908	0.628091	0.999928	0.0387661	0.0387661	NA	-0.269813	NA	0.940937	0.881701	1.13905	0.493089	0.887889	0.694782	0.595608	1.89445
ENSMUSG00000050463	Krt78	Mus musculus keratin 78 (Krt78), mRNA.	0.124714	-0.506401	0.441228	0.124714	0.887904	-0.0315802	-0.0315802	0.999908	-0.249438	0.999928	0.178819	0.185492	0.670526	0.178819	0.769535	4.16569	5.29163	4.05794	4.92936	2.30594	6.29859	3.99845	2.27794
ENSMUSG00000050468	Astl	Mus musculus astacin-like metalloendopeptidase (M12 family) (Astl), transcript variant 1, mRNA.	0.10702	1.67697	NA	0.10702	NA	-0.108897	-0.108897	NA	0.352366	NA	0.233999	0.233999	NA	-0.717546	NA	0.0502707	0	0.207238	0	0.144657	0	0	0
ENSMUSG00000050471	Fam118b	Mus musculus family with sequence similarity 118, member B (Fam118b), transcript variant 2, mRNA.	0.13385	-0.299474	0.0714591	0.13385	0.437311	-0.057149	0.133406	0.999908	-0.057149	0.999928	0.246764	0.246764	0.120775	0.276643	0.123466	559.665	508.47	719.202	689.035	526.945	516.779	533.086	424.144
ENSMUSG00000050473	Slc35d3	Mus musculus solute carrier family 35, member D3 (Slc35d3), mRNA.	-0.687116	-1.33655	NA	-0.687116	NA	0.443725	0.443725	NA	0.535888	NA	-0.152388	-0.152388	NA	-0.758369	NA	0.182522	0	0.356974	0	0.547349	0.373329	0	0
ENSMUSG00000050478	Olfr807	Mus musculus olfactory receptor 807 (Olfr807), mRNA.	NA	NA	NA	NA	NA	NA	NA	NA	NA	NA	NA	NA	NA	NA	NA	0	0	0	0	0	0	0	0
ENSMUSG00000050490	Gm8394		1.17935	2.15632	NA	1.17935	NA	0.601288	0.601288	NA	1.65289	NA	1.43048	2.63187	NA	1.43048	NA	9.30295	8.07725	11.0818	11.5518	7.75842	10.3329	9.24379	7.07472
ENSMUSG00000050493	Fam167b	Mus musculus family with sequence similarity 167, member B (Fam167b), mRNA.	0.0953297	NA	NA	0.0953297	NA	0.79971	NA	NA	0.79971	NA	NA	NA	NA	NA	NA	0	0	0	0	0	0	0	0
ENSMUSG00000050503	Fbxl22	Mus musculus F-box and leucine-rich repeat protein 22 (Fbxl22), mRNA.	0.127706	1.19614	NA	0.127706	NA	0.108931	0.108931	NA	0.937414	0.999928	0.187265	1.01328	NA	0.187265	NA	0.290475	0.0713193	0.258077	0.439063	0.709967	0.25307	0	0.301831
ENSMUSG00000050504	Olfr1323	Mus musculus olfactory receptor 1323 (Olfr1323), mRNA.	0.0608612	0.0608612	NA	-0.729058	NA	-0.189555	-0.574005	NA	-0.189555	NA	-0.166437	-0.166437	NA	-0.346434	NA	0	0	0	0	0	0	0	0
ENSMUSG00000050505	Pcdh20	Mus musculus protocadherin 20 (Pcdh20), mRNA.	-0.315122	-0.774871	NA	-0.315122	NA	-0.400014	-0.400014	NA	-1.02642	NA	-0.00757527	-0.00757527	NA	1.12988	NA	0.0121313	0.0849192	0	0	0	0	0	0
ENSMUSG00000050511	Oprd1	Mus musculus opioid receptor, delta 1 (Oprd1), mRNA.	0.270505	0.316871	NA	0.270505	0.854488	0.0589222	0.901701	NA	0.0589222	0.999928	0.365746	0.401699	NA	0.365746	NA	0.392776	0.551845	0	0.127763	0.301474	0.492787	0.344135	0.931426
ENSMUSG00000050520	Cldn8	Mus musculus claudin 8 (Cldn8), mRNA.	-1.14125	1.30002	NA	-1.14125	NA	-0.601748	-0.986198	NA	-0.601748	NA	-0.037284	-0.57863	NA	-0.037284	NA	0.0490352	0	0	0	0.171921	0	0	0.171326
ENSMUSG00000050526	4933406M09Rik	Mus musculus RIKEN cDNA 4933406M09 gene (4933406M09Rik), mRNA.	-0.0393979	-0.0393979	0.96	0.187349	0.849204	-0.0215309	-0.0215309	0.999908	-0.23241	0.999928	-0.243474	-0.243474	0.568174	-0.244377	0.668492	8.84255	6.24839	15.6765	9.44698	5.24951	9.16122	4.08175	12.0334
ENSMUSG00000050530	Fam171a1	Mus musculus family with sequence similarity 171, member A1 (Fam171a1), transcript variant 4, mRNA.	-0.70278	1.01547	0.0129684	-0.70278	0.148643	0.0295015	0.0295015	0.999908	-0.0876387	0.999928	-0.0215017	0.13584	0.75487	-0.0215017	0.973159	6.35945	6.76494	7.86671	5.65233	6.6311	9.74653	3.22014	4.63437
ENSMUSG00000050533	Gm9845		0.507528	NA	NA	0.507528	NA	0.79971	NA	NA	0.79971	NA	1.20664	1.20664	NA	NA	NA	3.67623	2.8016	4.94734	4.61843	3.8813	3.17968	3.25575	3.04952
ENSMUSG00000050534	Htr5b	Mus musculus 5-hydroxytryptamine (serotonin) receptor 5B (Htr5b), mRNA.	0.129972	-0.549707	0.0683989	0.129972	0.73138	0.150057	0.329436	0.999908	0.150057	0.999928	-0.0384455	-0.0384455	0.898559	-0.139896	0.609705	44.5587	38.1025	47.1754	41.0653	41.1607	43.1009	58.0474	43.2599
ENSMUSG00000050538	B230217C12Rik	Mus musculus RIKEN cDNA B230217C12 gene (B230217C12Rik), mRNA.	-0.293375	-0.555302	NA	-0.293375	NA	0.155374	0.155374	NA	-0.620195	NA	0.457233	0.457233	NA	-1.03821	NA	0.365542	0.806055	0.182015	0.479706	0.538445	0	0	0.552576
ENSMUSG00000050541	Adra1b	Mus musculus adrenergic receptor, alpha 1b (Adra1b), transcript variant 1, mRNA.	0.0696761	-0.808973	NA	0.0696761	NA	0.0334906	-0.467913	NA	0.0334906	NA	-0.665575	-1.59394	NA	-0.665575	NA	0.125814	0	0	0.156481	0	0.147381	0.225424	0.351415
ENSMUSG00000050545	Fam228b	Mus musculus family with sequence similarity 228, member B (Fam228b), mRNA.	0.127528	0.127528	0.797424	-0.32068	0.410632	-0.0732994	-0.0732994	0.999908	0.153034	0.999928	-0.306732	-0.511728	0.0855813	-0.306732	0.412364	47.8933	32.6092	101.679	37.0715	43.3015	49.2124	23.9195	47.4593
ENSMUSG00000050549	Fam241a	Mus musculus family with sequence similarity 241, member A (Fam241a), mRNA.	-0.240348	-0.532229	0.032815	-0.240348	0.343384	-0.140734	-0.161571	0.999908	-0.140734	0.999928	0.372537	0.428752	0.12934	0.372537	0.123975	51.9669	45.5077	61.9586	69.4276	44.3798	41.5246	44.4686	56.5003
ENSMUSG00000050550	Gm11868		-0.467186	1.10093	NA	-0.467186	NA	0.149874	0.777379	NA	0.149874	0.999928	0.229878	0.403928	NA	0.229878	NA	3.56822	4.39645	6.52264	2.94947	2.87064	3.58391	2.02581	2.62862
ENSMUSG00000050552	Lamtor4	Mus musculus late endosomal/lysosomal adaptor, MAPK and MTOR activator 4 (Lamtor4), mRNA.	0.0566171	0.678288	0.105592	0.0566171	0.928978	0.144	0.144	0.999908	0.39694	0.999928	0.173866	0.173866	0.606919	0.382702	0.300652	16.8639	17.3609	21.8941	16.2714	21.5415	17.8823	10.2552	12.8417
ENSMUSG00000050553	Gk2	Mus musculus glycerol kinase 2 (Gk2), mRNA.	0.17087	-0.257373	0.286324	0.17087	0.488691	-0.0427916	0.277515	0.999908	-0.0427916	0.999928	0.345685	0.36135	0.0773085	0.345685	0.116723	1231.05	1157.93	1801.88	1376.66	1008.1	1283.96	1098.96	889.822
ENSMUSG00000050555	Hyls1	Mus musculus HYLS1, centriolar and ciliogenesis associated (Hyls1), mRNA.	-0.00271285	-0.601811	0.00422623	-0.00271285	0.995733	-0.0639329	-0.0639329	0.999908	-0.0994615	0.999928	-0.0771514	-0.17377	0.274628	-0.0771514	0.74666	631.083	616.288	639.017	647.704	591.29	560.902	703.821	658.542
ENSMUSG00000050556	Kcnb1	Mus musculus potassium voltage gated channel, Shab-related subfamily, member 1 (Kcnb1), mRNA.	0.117472	-0.399885	0.1799	0.117472	0.679712	-0.0187559	0.165748	0.999908	-0.0187559	0.999928	-0.306132	-0.36009	0.0373864	-0.306132	0.168746	6.44547	6.60174	7.7792	5.66538	5.46882	5.93806	7.29661	6.36854
ENSMUSG00000050558	Prokr2	Mus musculus prokineticin receptor 2 (Prokr2), mRNA.	0.0613655	0.0613655	NA	-1.46709	NA	0.284287	-1.20039	NA	0.284287	NA	-0.473535	-1.24738	NA	-0.473535	NA	0.0354031	0	0	0	0	0.247822	0	0
ENSMUSG00000050565	Tor1aip2	Mus musculus torsin A interacting protein 2 (Tor1aip2), transcript variant 6, mRNA.	0.0950011	-0.210408	0.262517	0.0950011	0.612137	-0.00117179	0.0543181	0.999908	-0.00117179	0.999928	-0.066913	-0.066913	0.661475	-0.0778865	0.660127	133.314	125.435	145.075	150.216	122.403	124.573	132.164	133.328
ENSMUSG00000050567	Maml1	Mus musculus mastermind like transcriptional coactivator 1 (Maml1), mRNA.	-0.213459	0.371176	0.172088	-0.213459	0.418749	-0.0127851	-0.0127851	0.999908	-0.0789515	0.999928	-0.19039	-0.226958	0.244729	-0.19039	0.520395	22.2181	23.173	25.5993	26.4071	18.36	29.6125	15.4926	16.8821
ENSMUSG00000050577	Olfr1038-ps	Mus musculus olfactory receptor 1038, pseudogene (Olfr1038-ps), mRNA.	-0.351329	-0.351329	NA	-1.14125	NA	-0.0621135	-0.0621135	NA	-0.601748	NA	-0.57863	-0.57863	NA	-0.758627	NA	0.0253677	0	0	0	0	0	0	0.177573
ENSMUSG00000050578	Mmp13	Mus musculus matrix metallopeptidase 13 (Mmp13), mRNA.	-1.40756	-1.40756	NA	-2.1937	NA	-0.517992	-2.04536	NA	-0.517992	NA	-1.63342	-1.63342	NA	-1.81496	NA	0.0754273	0	0	0	0.152626	0	0	0.375364
ENSMUSG00000050587	Lrrc4c	Mus musculus leucine rich repeat containing 4C (Lrrc4c), transcript variant 3, mRNA.	0.559593	1.42891	NA	0.559593	NA	0.0809936	-0.501782	NA	0.0809936	NA	0.488315	0.488315	NA	-1.74736	NA	0.171414	0	0.489417	0	0.247486	0	0.206159	0.256836
ENSMUSG00000050592	Fam78a	Mus musculus family with sequence similarity 78, member A (Fam78a), transcript variant 2, non-coding RNA.	-0.126172	-0.313254	0.297051	-0.126172	0.708347	-0.0110172	-0.0110172	0.999908	-0.159197	0.999928	-0.585579	-0.614151	0.00167527	-0.585579	0.00536269	198.679	178.432	232.393	161.52	181.147	178.255	232.661	226.344
ENSMUSG00000050600	Zfp831	Mus musculus zinc finger protein 831 (Zfp831), mRNA.	0.0177622	0.0177622	NA	0.092329	0.95012	-0.196198	-0.776257	NA	-0.196198	0.999928	-0.0192093	-0.189651	NA	-0.0192093	NA	0.270318	0.300496	0.163982	0.319664	0	0.552096	0.167624	0.388365
ENSMUSG00000050603	Olfr1008	Mus musculus olfactory receptor 1008 (Olfr1008), mRNA.	NA	NA	NA	NA	NA	NA	NA	NA	NA	NA	NA	NA	NA	NA	NA	0	0	0	0	0	0	0	0
ENSMUSG00000050605	Zfp61	Mus musculus zinc finger protein 61 (Zfp61), mRNA.	0.00540499	-0.351351	0.138019	0.00540499	0.991451	-0.137621	-0.137621	0.999908	-0.192989	0.999928	-0.0845856	-0.166905	0.263599	-0.0845856	0.728108	105.887	108.789	105.283	115.003	93.4592	95.8953	117.582	105.201
ENSMUSG00000050608	Minos1	Mus musculus mitochondrial inner membrane organizing system 1 (Minos1), transcript variant 1, mRNA.	-0.0372076	-0.0372076	0.864774	-0.179641	0.409725	-0.0464276	-0.160195	0.999908	-0.0464276	0.999928	0.0190497	0.0808652	0.569915	0.0190497	0.936762	131.111	143.949	139.884	143.36	121.325	148.37	103.085	117.805
ENSMUSG00000050612	Txndc2	Mus musculus thioredoxin domain containing 2 (spermatozoa) (Txndc2), transcript variant 2, mRNA.	0.0069538	0.344744	0.414734	0.0069538	0.99454	0.0267072	-0.235168	0.999908	0.0267072	0.999928	-0.171482	-0.257767	0.424239	-0.171482	0.678631	144.486	110.632	234.9	115.033	114.048	130.203	78.8715	227.712
ENSMUSG00000050613	Olfr125	Mus musculus olfactory receptor 125 (Olfr125), mRNA.	0.0608612	0.0608612	NA	-0.729058	NA	-0.189555	-0.574005	NA	-0.189555	NA	-0.346434	1.58799	NA	-0.346434	NA	0.0128884	0	0	0	0	0	0	0.090219
ENSMUSG00000050619	Zscan29	Mus musculus zinc finger SCAN domains 29 (Zscan29), transcript variant 2, mRNA.	0.0227469	-0.193533	0.352725	0.0227469	0.948462	0.0184488	-0.126942	0.999908	0.0184488	0.999928	-0.0251903	-0.0453486	0.794779	-0.0251903	0.912292	45.8945	42.0343	45.8558	53.1492	42.2345	41.792	42.9756	53.2193
ENSMUSG00000050621	Rps27rt	Mus musculus ribosomal protein S27, retrogene (Rps27rt), mRNA.	-0.000526086	-0.000526086	NA	-0.0881033	0.960193	-0.0407757	-0.0407757	0.999908	-0.379429	0.999928	0.399125	0.423043	NA	0.399125	NA	55.6737	37.5945	89.0005	108.591	49.5138	53.2967	33.1045	18.6135
ENSMUSG00000050623	Catsperz	Mus musculus cation channel sperm associated auxiliary subunit zeta (Catsperz), mRNA.	0.300335	-0.418437	0.0232117	0.300335	0.0220054	-0.0466888	0.212872	0.999908	-0.0466888	0.999928	-0.0309167	-0.0309167	0.910286	0.180323	0.471711	2258.48	2060.12	2776.05	2550.66	2223.91	2308.57	2151.19	1738.84
ENSMUSG00000050625	Ccdc121	Mus musculus coiled-coil domain containing 121 (Ccdc121), mRNA.	NA	NA	NA	NA	NA	NA	NA	NA	NA	NA	0.726649	0.726649	NA	NA	NA	0	0	0	0	0	0	0	0
ENSMUSG00000050627	Gpd1l	Mus musculus glycerol-3-phosphate dehydrogenase 1-like (Gpd1l), mRNA.	0.215875	0.215875	NA	-0.795201	0.430164	0.188862	-0.321826	NA	0.188862	0.999928	-0.000384112	-0.000384112	NA	0.14875	NA	0.627785	0.607427	1.36733	0.742989	0	1.23631	0.167951	0.272497
ENSMUSG00000050628	Ubald2	Mus musculus UBA-like domain containing 2 (Ubald2), mRNA.	-0.06166	-0.324181	0.514354	-0.06166	0.915132	-0.0064906	-0.0064906	0.999908	-0.0537721	0.999928	-0.48307	-1.28168	0.0003034	-0.48307	0.147582	40.4175	31.9473	64.6837	30.7543	43.7214	41.1145	34.9626	35.7384
ENSMUSG00000050635	Sprr2f	Mus musculus small proline-rich protein 2F (Sprr2f), mRNA.	0.0608612	0.0608612	NA	-0.729058	NA	-0.189555	-0.574005	NA	-0.189555	NA	-0.166437	-0.166437	NA	-0.346434	NA	0.0553686	0	0	0	0.387579	0	0	0
ENSMUSG00000050640	Tmem150c	Mus musculus transmembrane protein 150C (Tmem150c), mRNA.	0.0131869	-0.0212518	0.970513	0.0131869	0.987381	-0.0309413	-0.174549	0.999908	-0.0309413	0.999928	-0.361654	-0.361654	0.254491	-0.613111	0.141482	5.13047	4.25523	7.82021	3.75813	6.67182	6.16756	3.4548	3.78553
ENSMUSG00000050641	BC048562	Mus musculus cDNA sequence BC048562 (BC048562), mRNA.	0.111227	0.287658	0.447265	0.111227	0.878246	0.0512063	0.0512063	0.999908	0.113282	0.999928	-0.392114	-0.394703	0.249148	-0.392114	0.203187	63.3195	47.7526	100.198	46.8409	65.1971	63.2294	52.8045	67.2155
ENSMUSG00000050645	Defb19	Mus musculus defensin beta 19 (Defb19), mRNA.	-0.523163	1.38705	0.0847038	-0.523163	0.532954	0.13814	0.13814	0.999908	-0.190682	0.999928	-0.0794978	-0.0794978	NA	-0.409155	NA	14.0871	10.0212	15.334	9.23211	8.22434	23.7734	3.77076	28.2538
ENSMUSG00000050650	Mrgpra1	Mus musculus MAS-related GPR, member A1 (Mrgpra1), mRNA.	NA	NA	NA	NA	NA	NA	NA	NA	NA	NA	NA	NA	NA	NA	NA	0	0	0	0	0	0	0	0
ENSMUSG00000050654	Olfr215	Mus musculus olfactory receptor 215 (Olfr215), mRNA.	0.348183	-0.456934	NA	0.348183	NA	-1.33252	-2.40199	NA	-1.33252	NA	0.43531	0.43531	NA	0.543351	NA	0.178679	0.215696	0.191675	0.127674	0.197009	0.242237	0.0906525	0.18581
ENSMUSG00000050663	Trhde	Mus musculus TRH-degrading enzyme (Trhde), mRNA.	-0.051514	-0.738347	0.0352803	-0.051514	0.92296	0.0414148	0.0414148	0.999908	0.0659797	0.999928	0.195961	0.195961	0.480395	0.287499	0.26446	6.24882	4.4033	7.10672	5.84821	4.99528	7.4058	7.11425	6.86821
ENSMUSG00000050666	Vstm4	Mus musculus V-set and transmembrane domain containing 4 (Vstm4), transcript variant 1, mRNA.	-0.609354	-1.18727	NA	-0.609354	0.588282	0.0656591	0.0656591	NA	-0.721114	0.999928	-0.0398783	-0.0398783	NA	0.160965	NA	0.773334	1.04578	1.32374	0.379776	0.734608	0.720558	0.630135	0.578739
ENSMUSG00000050668	Gpatch11	Mus musculus G patch domain containing 11 (Gpatch11), mRNA.	-0.0892573	-0.0892573	0.730961	-0.122437	0.64562	-0.0649143	-0.139999	0.999908	-0.0649143	0.999928	0.0474497	0.190799	0.214396	0.0474497	0.842017	29.4126	31.5112	30.6428	31.4029	23.9841	34.8591	28.3147	25.1733
ENSMUSG00000050671	Ism2	Mus musculus isthmin 2 (Ism2), mRNA.	0.382031	0.382031	NA	-0.666689	0.339611	-0.0721261	-0.102854	0.999908	-0.0721261	0.999928	-0.561309	-0.752926	NA	-0.561309	NA	1.1733	1.15155	1.45341	0.99464	0.790224	1.84773	1.3398	0.635762
ENSMUSG00000050675	Gp1ba	Mus musculus glycoprotein 1b, alpha polypeptide (Gp1ba), mRNA.	-0.640787	1.31779	NA	-0.640787	NA	0.894401	-2.09129	NA	0.894401	NA	0.131982	0.131982	NA	0.540586	NA	0.0262541	0	0	0	0	0.183779	0	0
ENSMUSG00000050677	Ccdc96	Mus musculus coiled-coil domain containing 96 (Ccdc96), mRNA.	-0.053009	-0.358846	0.0953246	-0.053009	0.897801	-0.0721192	-0.0721192	0.999908	-0.204465	0.999928	-0.182367	-0.22388	0.22729	-0.182367	0.436985	599.029	634.317	632.931	532.172	549.958	627.916	618.592	597.303
ENSMUSG00000050685	Ccdc54	Mus musculus coiled-coil domain containing 54 (Ccdc54), mRNA.	-0.0451199	0.437406	0.317866	-0.0451199	0.960169	-0.0803618	-0.0803618	0.999908	0.175132	0.999928	-0.0624139	-0.0624139	0.864015	-0.0744011	0.878777	125.539	81.0399	247.639	109.599	107.605	116.736	65.2388	150.916
ENSMUSG00000050697	Prkaa1	Mus musculus protein kinase, AMP-activated, alpha 1 catalytic subunit (Prkaa1), transcript variant 1, mRNA.	0.134707	-0.406113	0.0158571	0.134707	0.504617	0.0435707	0.0435707	0.999908	-0.0591032	0.999928	0.202902	0.21068	0.138076	0.202902	0.23371	45.1248	44.764	49.8113	54.1892	40.2077	46.4627	39.9047	40.5332
ENSMUSG00000050700	Emilin3	Mus musculus elastin microfibril interfacer 3 (Emilin3), transcript variant 1, mRNA.	-0.0417915	-0.224889	0.449427	-0.0417915	0.932403	-0.0420384	0.128673	0.999908	-0.0420384	0.999928	-0.243927	-0.243927	0.197957	-0.269043	0.202509	50.1147	46.4627	50.3685	43.0657	49.0204	57.9067	59.6555	44.322
ENSMUSG00000050702	4930563M21Rik	Mus musculus RIKEN cDNA 4930563M21 gene (4930563M21Rik), mRNA.	0.173422	0.194122	0.411805	0.173422	0.508533	0.151369	0.151369	0.999908	0.223498	0.999928	0.314412	0.465241	0.00686892	0.314412	0.0959037	85.541	70.7162	128.707	84.1445	82.8856	87.3154	70.4259	74.5939
ENSMUSG00000050704	2310061N02Rik	Mus musculus RIKEN cDNA 2310061N02 gene (2310061N02Rik), mRNA.	0.0953297	NA	NA	0.0953297	NA	NA	NA	NA	NA	NA	NA	NA	NA	NA	NA	0	0	0	0	0	0	0	0
ENSMUSG00000050705	2310061I04Rik	Mus musculus RIKEN cDNA 2310061I04 gene (2310061I04Rik), mRNA.	0.0185383	-0.57868	0.0530822	0.0185383	0.972954	-0.0898047	-0.0898047	0.999908	-0.141994	0.999928	-0.504018	-0.643234	0.00018408	-0.504018	0.0203612	672.367	611.431	609.569	603.245	662.698	607.418	792.038	820.169
ENSMUSG00000050708	Ftl1	Mus musculus ferritin light polypeptide 1 (Ftl1), mRNA.	0.391343	0.391343	0.219439	-0.735198	0.108056	-0.0561594	-0.0561594	0.999908	0.0798376	0.999928	0.0955875	-0.220974	0.495618	0.0955875	0.792166	133.387	131.393	180.429	130.541	117.376	194.223	76.4694	103.276
ENSMUSG00000050711	Scg2	Mus musculus secretogranin II (Scg2), transcript variant 1, mRNA.	0.269893	-2.15604	NA	0.269893	NA	-0.0637595	0.206235	NA	-0.0637595	NA	0.215546	0.215546	NA	-1.13912	NA	0.205442	0	0.321449	0.623254	0	0.198029	0.295362	0
ENSMUSG00000050714	Zbtb26	Mus musculus zinc finger and BTB domain containing 26 (Zbtb26), mRNA.	1.0719	1.16496	2.09315e-05	1.0719	4.80755e-12	0.0399658	-0.232801	0.999908	0.0399658	0.999928	1.58651	1.7136	3.10796e-16	1.58651	1.0145e-20	13.0189	11.8076	14.8031	18.3198	10.4072	10.3493	11.2715	14.1738
ENSMUSG00000050721	Plekho2	Mus musculus pleckstrin homology domain containing, family O member 2 (Plekho2), mRNA.	0.281497	0.281497	0.632454	-0.687844	0.133919	-0.146001	-0.285553	0.999908	-0.146001	0.999928	-0.5558	-0.699727	0.0759914	-0.5558	0.290812	15.8848	12.2678	18.0241	12.6233	11.4133	12.6199	8.9321	35.3133
ENSMUSG00000050730	Arhgap42	Mus musculus Rho GTPase activating protein 42 (Arhgap42), mRNA.	-0.385596	-0.385596	NA	-0.475884	0.640211	-0.0805818	-0.668214	0.999908	-0.0805818	0.999928	-0.412945	-0.412945	NA	-0.535964	NA	0.710834	0	1.84134	0.38689	0.720881	0.68694	0	1.33977
ENSMUSG00000050732	Vamp8	Mus musculus vesicle-associated membrane protein 8 (Vamp8), mRNA.	-0.612526	0.916232	NA	-0.612526	0.440351	0.392094	-0.673667	0.999908	0.392094	0.999928	0.148309	0.148309	NA	-0.578418	NA	2.27749	2.03054	3.16296	0.751434	2.73588	4.77147	1.005	1.48518
ENSMUSG00000050737	Ptges	Mus musculus prostaglandin E synthase (Ptges), mRNA.	-0.801146	0.809248	NA	-0.801146	0.451202	0.124399	0.124399	NA	-0.544749	0.999928	-0.651174	-0.651174	NA	-1.18748	NA	0.492702	0.365237	0.71468	0	0.807806	0.950079	0	0.611108
ENSMUSG00000050742	Olfr164	Mus musculus olfactory receptor 164 (Olfr164), mRNA.	0.0608612	0.0608612	NA	-0.729058	NA	-0.189555	-0.574005	NA	-0.189555	NA	0.314457	0.314457	NA	-0.346434	NA	0	0	0	0	0	0	0	0
ENSMUSG00000050747	Trim15	Mus musculus tripartite motif-containing 15 (Trim15), transcript variant 1, mRNA.	-0.351329	-0.351329	NA	-1.14125	NA	-0.601748	-0.986199	NA	-0.601748	NA	-0.0372837	-0.0977337	NA	-0.0372837	NA	0.0309448	0	0	0	0.216614	0	0	0
ENSMUSG00000050751	Pgbd5	Mus musculus piggyBac transposable element derived 5 (Pgbd5), mRNA.	-0.0910372	-0.0910372	0.903437	-0.164476	0.818929	-0.116602	-0.116602	0.999908	-0.205455	0.999928	-0.355352	-0.573044	NA	-0.355352	NA	2.42808	3.16678	2.38867	2.43662	1.49951	2.75197	1.82861	2.92435
ENSMUSG00000050756	Defb6	Mus musculus defensin beta 6 (Defb6), mRNA.	NA	NA	NA	NA	NA	NA	NA	NA	NA	NA	NA	NA	NA	NA	NA	0	0	0	0	0	0	0	0
ENSMUSG00000050761	Gp1bb	Mus musculus glycoprotein Ib, beta polypeptide (Gp1bb), transcript variant 1, mRNA.	-0.324116	-0.324116	0.659682	0.497997	0.247161	0.490623	0.568513	0.999908	0.490623	0.999928	0.00949966	-0.253101	NA	0.00949966	NA	7.29691	6.88687	5.64353	9.61737	8.34972	7.93513	5.86883	6.77684
ENSMUSG00000050762	Prss27	Mus musculus protease, serine 27 (Prss27), mRNA.	-0.351329	-0.351329	NA	-0.729056	NA	-0.601748	-0.986198	NA	-0.601748	NA	-0.57863	-0.57863	NA	-0.758627	NA	0	0	0	0	0	0	0	0
ENSMUSG00000050763	Olfr1395	Mus musculus olfactory receptor 1395 (Olfr1395), mRNA.	NA	NA	NA	NA	NA	NA	NA	NA	NA	NA	NA	NA	NA	NA	NA	0	0	0	0	0	0	0	0
ENSMUSG00000050765	Gm5084	Mus musculus predicted gene 5084 (Gm5084), long non-coding RNA.	0.0608612	0.0608612	NA	-0.729058	NA	0.348451	0.348451	NA	0.387517	NA	-0.166437	-0.166437	NA	0.374907	NA	0.0567265	0	0	0	0	0	0	0.397086
ENSMUSG00000050766	Ear14	Mus musculus eosinophil-associated, ribonuclease A family, member 14 (Ear14), mRNA.	NA	NA	NA	NA	NA	NA	NA	NA	NA	NA	NA	NA	NA	NA	NA	0	0	0	0	0	0	0	0
ENSMUSG00000050772	Olfr1124	Mus musculus olfactory receptor 1124 (Olfr1124), mRNA.	0.0953297	NA	NA	0.0953297	NA	NA	NA	NA	NA	NA	0.726649	0.726649	NA	NA	NA	0	0	0	0	0	0	0	0
ENSMUSG00000050776	Olfr1317	Mus musculus olfactory receptor 1317 (Olfr1317), mRNA.	0.0608612	0.0608612	NA	-0.729058	NA	-0.189555	-0.574005	NA	-0.189555	NA	-0.166437	-0.166437	NA	-0.346434	NA	0.0608456	0	0	0	0.425918	0	0	0
ENSMUSG00000050777	Tmem37	Mus musculus transmembrane protein 37 (Tmem37), mRNA.	-0.168885	-1.11543	NA	-0.168885	0.852247	0.0333734	0.0333734	0.999908	-0.535033	0.999928	-0.743971	-0.799146	NA	-0.743971	NA	3.78428	4.59276	4.0072	2.24539	5.83028	4.00788	2.74514	3.06133
ENSMUSG00000050783	Htr1f	Mus musculus 5-hydroxytryptamine (serotonin) receptor 1F (Htr1f), mRNA.	0.419921	0.419921	NA	-1.13703	NA	-0.801232	-0.801232	NA	0.895991	NA	0.308328	0.525781	NA	0.308328	NA	0.032881	0	0	0.230167	0	0	0	0
ENSMUSG00000050786	Ccdc126	Mus musculus coiled-coil domain containing 126 (Ccdc126), transcript variant 1, mRNA.	-0.0254085	0.212514	0.653001	-0.0254085	0.972236	0.120737	0.283638	0.999908	0.120737	0.999928	-0.0543389	-0.0543389	0.870213	0.190509	0.612219	5.96403	7.12071	6.01715	7.28403	7.08611	5.30051	3.87488	5.06489
ENSMUSG00000050788	Olfr419	Mus musculus olfactory receptor 419 (Olfr419), mRNA.	NA	NA	NA	NA	NA	NA	NA	NA	NA	NA	NA	NA	NA	NA	NA	0	0	0	0	0	0	0	0
ENSMUSG00000050796	B3galt6	Mus musculus UDP-Gal:betaGal beta 1,3-galactosyltransferase, polypeptide 6 (B3galt6), mRNA.	0.0765659	0.351416	0.393114	0.0765659	0.911893	-0.00711699	-0.00711699	0.999908	0.0737471	0.999928	0.0614245	0.0614245	0.855947	0.152855	0.659834	7.8322	6.3481	7.62361	13.1908	6.46684	8.66005	4.8362	7.69968
ENSMUSG00000050799	Hist1h2ba	Mus musculus histone cluster 1, H2ba (Hist1h2ba), mRNA.	0.314102	-0.335064	0.343977	0.314102	0.389507	-0.0968647	-0.100642	0.999908	-0.0968647	0.999928	-0.178945	-0.178945	0.497225	0.683152	0.226904	8087.03	6134.28	9027.51	14684.3	7475.49	7452.16	5481.31	6354.01
ENSMUSG00000050803	Olfr866	Mus musculus olfactory receptor 866 (Olfr866), mRNA.	NA	NA	NA	NA	NA	NA	NA	NA	NA	NA	NA	NA	NA	NA	NA	0	0	0	0	0	0	0	0
ENSMUSG00000050808	Muc15	Mus musculus mucin 15 (Muc15), transcript variant 1, mRNA.	-0.351329	-0.351329	NA	-0.729056	NA	-0.0619799	-0.0619799	NA	0.552403	NA	-0.0977356	-0.0977356	NA	-0.758627	NA	0.0163018	0	0	0	0	0	0.114113	0
ENSMUSG00000050810	Oog3	Mus musculus oogenesin 3 (Oog3), mRNA.	NA	NA	NA	NA	NA	NA	NA	NA	NA	NA	NA	NA	NA	NA	NA	0	0	0	0	0	0	0	0
ENSMUSG00000050812	AI314180	Mus musculus expressed sequence AI314180 (AI314180), transcript variant 1, mRNA.	-0.0248029	0.213841	0.427204	-0.0248029	0.947771	0.0100981	0.0100981	0.999908	0.0406916	0.999928	0.307724	0.395926	0.0339146	0.307724	0.0967285	103.989	102.279	126.636	142.887	84.7216	117.588	68.1122	85.7013
ENSMUSG00000050813	Olfr332	Mus musculus olfactory receptor 332 (Olfr332), mRNA.	-0.739201	0.828522	NA	-0.739201	NA	-1.02641	-1.41188	NA	-1.02641	NA	-0.457969	-0.519377	NA	-0.457969	NA	0	0	0	0	0	0	0	0
ENSMUSG00000050815	Olfr1441	Mus musculus olfactory receptor 1441 (Olfr1441), mRNA.	NA	NA	NA	NA	NA	NA	NA	NA	NA	NA	NA	NA	NA	NA	NA	0	0	0	0	0	0	0	0
ENSMUSG00000050818	Olfr330	Mus musculus olfactory receptor 330 (Olfr330), mRNA.	NA	NA	NA	NA	NA	NA	NA	NA	NA	NA	0.726649	0.726649	NA	NA	NA	0.0146012	0	0	0	0.0162732	0	0	0.085935
ENSMUSG00000050821	Fam131a	Mus musculus family with sequence similarity 131, member A (Fam131a), mRNA.	-0.0545104	-0.411711	0.195686	-0.0545104	0.911893	-0.0866324	0.107363	0.999908	-0.0866324	0.999928	-0.511108	-0.511108	0.00523308	-0.535409	0.00714488	284.905	313.199	258.295	243.699	285.471	279.193	304.382	310.098
ENSMUSG00000050822	Slc29a4	Mus musculus solute carrier family 29 (nucleoside transporters), member 4 (Slc29a4), mRNA.	-0.574516	1.09936	0.0156649	-0.574516	0.25681	0.0462838	0.393096	0.999908	0.0462838	0.999928	-0.0486264	-0.0486264	0.925106	0.114709	0.846768	3.43505	2.77325	3.74232	3.04062	3.30714	5.56639	2.42692	3.18872
ENSMUSG00000050824	Sstr5	Mus musculus somatostatin receptor 5 (Sstr5), transcript variant 1, mRNA.	-0.181117	-0.181117	NA	-0.926296	NA	-0.224134	-0.224134	NA	0.233468	0.999928	0.337355	0.337355	NA	-0.949482	NA	0.220634	0.538564	0	0	0.142872	0.863001	0	0
ENSMUSG00000050830	Vwc2	Mus musculus von Willebrand factor C domain containing 2 (Vwc2), mRNA.	0.799605	0.799605	NA	-0.87082	NA	-0.834867	-1.20374	NA	-0.834867	NA	-0.0853127	1.36843	NA	-0.0853127	NA	0.208809	0	0.108507	0.141432	0.219806	0	0.361224	0.630696
ENSMUSG00000050840	Cdh20	Mus musculus cadherin 20 (Cdh20), mRNA.	0.112699	-1.24435	0.138839	0.112699	0.91089	-0.103109	-0.457452	0.999908	-0.103109	0.999928	0.12093	-0.695418	NA	0.12093	0.865385	1.81543	1.05308	1.70884	3.83407	1.21006	1.74502	0.794759	2.36218
ENSMUSG00000050844	1700020N01Rik	Mus musculus RIKEN cDNA 1700020N01 gene (1700020N01Rik), long non-coding RNA.	0.15482	-0.238166	0.189465	0.15482	0.307483	0.418787	0.606496	0.0487792	0.418787	0.379547	0.461861	0.461861	0.00128112	0.538916	0.0044018	407.492	373.264	459.833	490.65	374.675	386.685	405.58	361.755
ENSMUSG00000050846	Zfp623	Mus musculus zinc finger protein 623 (Zfp623), mRNA.	-0.238505	1.52791	0.00123762	-0.238505	0.737485	0.302564	0.302564	0.999908	0.31869	0.999928	0.534263	0.534263	0.189014	0.545908	0.334617	5.58038	3.70845	7.40265	8.39137	3.62552	9.54609	3.17255	3.21604
ENSMUSG00000050853	Olfr958	Mus musculus olfactory receptor 958 (Olfr958), mRNA.	NA	NA	NA	NA	NA	NA	NA	NA	NA	NA	NA	NA	NA	NA	NA	0	0	0	0	0	0	0	0
ENSMUSG00000050854	Tmem125	Mus musculus transmembrane protein 125 (Tmem125), mRNA.	0.0608612	0.0608612	NA	-0.729058	NA	-0.189555	-0.574005	NA	-0.189555	NA	0.314457	0.314457	NA	-0.346434	NA	0	0	0	0	0	0	0	0
ENSMUSG00000050855	Zfp940	Mus musculus zinc finger protein 940 (Zfp940), mRNA.	-0.00437121	-0.149509	0.73029	-0.00437121	0.994351	0.0090392	0.0611217	0.999908	0.0090392	0.999928	0.344505	0.344505	0.0791969	0.358517	0.0884767	13.5787	12.3004	16.5186	14.7203	12.2779	13.8892	13.5232	11.8212
ENSMUSG00000050856	Atp5k	Mus musculus ATP synthase, H+ transporting, mitochondrial F1F0 complex, subunit E (Atp5k), transcript variant 2, non-coding RNA.	0.109263	0.109263	0.784318	-0.121751	0.825575	-0.10036	-0.217269	0.999908	-0.10036	0.999928	0.0580939	0.0580939	0.889245	0.0739677	0.848281	207.032	266.62	237.125	187.118	185.983	287.059	137.722	147.594
ENSMUSG00000050860	Phospho1	Mus musculus phosphatase, orphan 1 (Phospho1), mRNA.	0.24459	0.24459	NA	-0.367707	0.735556	-0.0261013	0.391673	0.999908	-0.0261013	0.999928	-0.726761	-0.726761	NA	-1.47571	NA	49.4258	33.3641	34.2287	45.2906	29.6914	43.9068	40.3165	119.183
ENSMUSG00000050865	Olfr1494	Mus musculus olfactory receptor 1494 (Olfr1494), mRNA.	0.507527	NA	NA	0.507527	NA	0.79971	NA	NA	0.79971	NA	0.726649	0.726649	NA	1.54817	NA	0	0	0	0	0	0	0	0
ENSMUSG00000050866	Clrn3	Mus musculus clarin 3 (Clrn3), mRNA.	NA	NA	NA	NA	NA	NA	NA	NA	NA	NA	NA	NA	NA	NA	NA	0	0	0	0	0	0	0	0
ENSMUSG00000050870	Mrgprb8	Mus musculus MAS-related GPR, member B8 (Mrgprb8), mRNA.	0.138572	-0.351329	NA	0.138572	NA	-0.0601365	-0.0601365	NA	1.31668	NA	0.66054	1.21013	NA	0.66054	NA	0.0849975	0	0.361237	0.233746	0	0	0	0
ENSMUSG00000050875	A730017C20Rik	Mus musculus RIKEN cDNA A730017C20 gene (A730017C20Rik), transcript variant 2, mRNA.	0.0982251	-0.705642	NA	0.0982251	0.95166	-0.152758	0.265756	NA	-0.152758	0.999928	0.358002	0.358002	NA	-0.625524	NA	0.7529	0.981376	1.04242	1.21048	0.589318	0.269879	0.363732	0.813097
ENSMUSG00000050876	Spata31d1a	Mus musculus spermatogenesis associated 31 subfamily D, member 1A (Spata31d1a), mRNA.	0.0383988	-0.374495	0.125456	0.0383988	0.930931	-0.133392	-0.133392	0.999908	-0.221506	0.999928	-0.248741	-0.367024	0.0149394	-0.248741	0.21231	86.3205	86.9669	81.8571	83.4105	79.6968	76.299	78.3959	117.616
ENSMUSG00000050890	Pdik1l	Mus musculus PDLIM1 interacting kinase 1 like (Pdik1l), transcript variant 2, mRNA.	-0.111676	0.156221	0.641593	-0.111676	0.774805	-0.0674155	-0.105287	0.999908	-0.0674155	0.999928	0.162341	0.162341	0.442806	0.265917	0.245182	30.4216	28.3973	28.8236	37.3887	22.7822	43.4193	28.8717	23.2684
ENSMUSG00000050891	Tatdn1	Mus musculus TatD DNase domain containing 1 (Tatdn1), mRNA.	-0.0843548	-0.0843548	0.801323	-0.330124	0.111302	0.0132144	-0.176711	0.999908	0.0132144	0.999928	-0.0463951	0.490487	0.196165	-0.0463951	0.912292	24.3258	17.6836	33.6577	31.0395	21.2241	26.2194	20.6589	19.7975
ENSMUSG00000050896	Rtn4rl2	Mus musculus reticulon 4 receptor-like 2 (Rtn4rl2), mRNA.	-0.0504077	-0.220864	NA	-0.0504077	0.967155	0.260158	0.417349	0.999908	0.260158	0.999928	-0.177356	-0.409256	NA	-0.177356	NA	2.45472	1.23941	3.44249	3.32401	2.18719	2.77933	1.56417	2.64639
ENSMUSG00000050900	Gm7327		0.219696	1.07411	NA	0.219696	NA	0.847296	0.847296	NA	0.900788	0.999928	1.15443	1.4458	NA	1.15443	NA	37.3666	39.0212	41.3315	46.0836	25.6697	38.4843	32.0808	38.8949
ENSMUSG00000050901	Mtnr1b	Mus musculus melatonin receptor 1B (Mtnr1b), mRNA.	1.81076	1.81076	NA	NA	NA	NA	NA	NA	NA	NA	NA	NA	NA	NA	NA	0	0	0	0	0	0	0	0
ENSMUSG00000050908	Tvp23a	Mus musculus trans-golgi network vesicle protein 23A (Tvp23a), transcript variant 1, mRNA.	0.65236	0.65236	NA	-0.692206	0.380596	0.366087	-0.487695	0.999908	0.366087	0.999928	0.224446	0.224446	NA	-0.383739	NA	0.934639	0.413597	1.27213	0.929224	0.883749	1.31947	0.450139	1.27417
ENSMUSG00000050910	Cdr2l	Mus musculus cerebellar degeneration-related protein 2-like (Cdr2l), mRNA.	-0.681619	0.88822	0.0418703	-0.681619	0.104621	0.164586	0.299446	0.999908	0.164586	0.999928	-0.0333394	-0.0333394	0.942913	0.0707983	0.905206	4.07517	4.02793	4.78427	4.29824	3.04318	6.75529	2.3476	3.26969
ENSMUSG00000050912	Tmem123	Mus musculus transmembrane protein 123 (Tmem123), transcript variant 1, mRNA.	-0.349992	0.611475	0.0558378	-0.349992	0.275528	-0.00459195	-0.00459195	0.999908	0.0693962	0.999928	0.0194709	-0.0197927	0.955033	0.0194709	0.963263	24.2251	21.658	40.8693	26.2786	17.9962	25.9311	17.1491	19.6936
ENSMUSG00000050914	Ankrd37	Mus musculus ankyrin repeat domain 37 (Ankrd37), mRNA.	0.482351	0.482351	0.471648	-0.493391	0.490668	-0.0579669	-0.152791	0.999908	-0.0579669	0.999928	0.229592	-0.375107	NA	0.229592	NA	6.71224	4.35421	7.36015	10.7509	6.23492	10.5483	3.24446	4.49272
ENSMUSG00000050917	Fgf4	Mus musculus fibroblast growth factor 4 (Fgf4), mRNA.	-0.316859	1.30494	NA	-0.316859	NA	-0.0604838	-0.0604838	NA	0.552403	NA	-0.0977341	-0.0977341	NA	0.63418	NA	0.0188536	0	0.131975	0	0	0	0	0
ENSMUSG00000050919	Zfp366	Mus musculus zinc finger protein 366 (Zfp366), mRNA.	0.0953363	1.76682	NA	0.0953363	NA	-0.574005	-0.574005	NA	1.4473	NA	-0.166437	-0.166437	NA	1.7191	NA	0	0	0	0	0	0	0	0
ENSMUSG00000050921	P2ry10	Mus musculus purinergic receptor P2Y, G-protein coupled 10 (P2ry10), transcript variant 2, mRNA.	NA	NA	NA	NA	NA	NA	NA	NA	NA	NA	NA	NA	NA	NA	NA	0	0	0	0	0	0	0	0
ENSMUSG00000050926	Dcaf12l2	Mus musculus DDB1 and CUL4 associated factor 12-like 2 (Dcaf12l2), mRNA.	0.0953297	NA	NA	0.0953297	NA	0.760644	0.760644	NA	NA	NA	NA	NA	NA	NA	NA	0	0	0	0	0	0	0	0
ENSMUSG00000050930	Map10	Mus musculus microtubule-associated protein 10 (Map10), mRNA.	0.141955	-0.198208	0.324208	0.141955	0.430604	-0.00116213	0.0537308	0.999908	-0.00116213	0.999928	0.00415541	0.0320412	0.864029	0.00415541	0.986909	122.366	105.737	141.989	167.05	113.712	119.403	98.2579	110.416
ENSMUSG00000050931	Sgms2	Mus musculus sphingomyelin synthase 2 (Sgms2), mRNA.	-0.0392378	0.359585	0.410375	-0.0392378	0.960762	-0.0210482	0.0271643	0.999908	-0.0210482	0.999928	-0.260835	-0.466007	0.106502	-0.260835	0.492024	26.3676	18.1135	49.3357	19.5794	29.8275	31.3647	15.158	21.1941
ENSMUSG00000050933	Vmn1r231	Mus musculus vomeronasal 1 receptor 231 (Vmn1r231), mRNA.	NA	NA	NA	NA	NA	NA	NA	NA	NA	NA	NA	NA	NA	NA	NA	0	0	0	0	0	0	0	0
ENSMUSG00000050936	Gm42743		-0.753723	-0.753723	NA	-1.54135	NA	-0.42748	-1.38691	NA	-0.42748	NA	0.255969	-0.502055	NA	0.255969	NA	6.29752	6.58495	8.15681	10.0875	6.58291	7.86365	2.85683	1.95002
ENSMUSG00000050944	Efcab5	Mus musculus EF-hand calcium binding domain 5 (Efcab5), mRNA.	0.0460185	-0.366512	0.00354346	0.0460185	0.863337	0.0659585	0.140811	0.999908	0.0659585	0.999928	0.29233	0.307247	0.0220931	0.29233	0.0441917	1117.98	1062	1305.28	1233.56	1021.91	1101.38	1068.81	1032.87
ENSMUSG00000050945	Zfp438	Mus musculus zinc finger protein 438 (Zfp438), transcript variant 1, mRNA.	0.074329	-0.216359	0.23112	0.074329	0.764919	0.0361733	0.0361733	0.999908	-0.0478872	0.999928	-0.00785213	-0.00785213	0.958523	-0.149456	0.237261	175.375	162.573	217.891	171.796	167.859	172.204	167.035	168.271
ENSMUSG00000050947	Amigo1	Mus musculus adhesion molecule with Ig like domain 1 (Amigo1), transcript variant 1, mRNA.	-0.483292	1.27426	0.00110932	-0.483292	0.336484	0.114381	0.114381	0.999908	0.242643	0.999928	0.0259661	0.0259661	0.95453	0.0496192	0.927702	4.0967	2.49881	5.15733	6.00291	3.65845	5.64957	2.10259	3.60721
ENSMUSG00000050953	Gja1	Mus musculus gap junction protein, alpha 1 (Gja1), mRNA.	-0.159711	0.399124	NA	-0.159711	0.911893	-0.836554	-0.93732	0.999908	-0.836554	0.999928	-0.178189	-0.315371	NA	-0.178189	NA	1.07267	0.78101	1.51997	0.491219	0.909878	2.14772	0.683115	0.975753
ENSMUSG00000050954	Zfp169	Mus musculus zinc finger protein 169 (Zfp169), transcript variant 2, mRNA.	-0.0788693	0.255411	0.36204	-0.0788693	0.829331	0.121755	0.121755	0.999908	0.144677	0.999928	-0.107705	-0.107705	0.586269	-0.161326	0.471773	26.599	27.5786	41.2638	23.4356	29.1434	22.9831	16.7858	25.003
ENSMUSG00000050957	Insl6	Mus musculus insulin-like 6 (Insl6), mRNA.	0.0443317	-0.424267	0.0841242	0.0443317	0.900038	-0.0495546	-0.0495546	0.999908	-0.182337	0.999928	-0.219307	-0.242785	0.128482	-0.219307	0.203647	1134.51	1090.13	1163.28	1057.54	1136.7	1054.43	1256.09	1183.38
ENSMUSG00000050961	AY358078	Mus musculus cDNA sequence AY358078 (AY358078), mRNA.	-0.759716	-1.65256	NA	-0.759716	0.38134	-0.61602	-0.831913	NA	-0.61602	0.999928	-0.740657	-0.740657	NA	-0.779157	NA	2.00923	2.0107	4.53964	2.16381	1.67976	1.1065	1.59325	0.97093
ENSMUSG00000050963	Kcns2	Mus musculus K+ voltage-gated channel, subfamily S, 2 (Kcns2), transcript variant 1, mRNA.	0.413343	0.638839	NA	0.413343	NA	0.502912	0.772084	NA	0.502912	0.999928	0.819439	0.819439	NA	1.08047	NA	0.201789	0.162562	0.425939	0	0.296956	0.182567	0.197591	0.146905
ENSMUSG00000050965	Prkca	Mus musculus protein kinase C, alpha (Prkca), mRNA.	-0.0298129	-0.0298129	0.939109	0.265579	0.378693	0.286954	0.309844	0.999908	0.286954	0.999928	0.176655	0.176655	0.473395	0.290983	0.259915	4.7243	3.65707	4.48392	7.12491	4.50725	3.53642	3.94778	5.81277
ENSMUSG00000050966	Lin28a	Mus musculus lin-28 homolog A (C. elegans) (Lin28a), mRNA.	-0.577836	0.842593	0.0469245	-0.577836	0.295529	-0.0747964	-0.0747964	0.999908	0.186285	0.999928	0.337132	0.337132	0.449748	0.36273	0.40362	12.872	15.0355	16.5866	10.3587	11.4178	20.4402	6.62069	9.64452
ENSMUSG00000050967	Creg2	Mus musculus cellular repressor of E1A-stimulated genes 2 (Creg2), mRNA.	0.00338157	-0.865599	0.0212278	0.00338157	0.996111	0.168649	0.168649	0.999908	-0.219919	0.999928	-0.0338955	-0.0338955	0.898635	-0.155529	0.635287	4.41941	4.92167	4.74104	4.87904	3.44184	4.73255	4.6863	3.53331
ENSMUSG00000050973	Gdpgp1	Mus musculus GDP-D-glucose phosphorylase 1 (Gdpgp1), mRNA.	0.110525	0.164559	0.500246	0.110525	0.690748	0.145066	0.344219	0.999908	0.145066	0.999928	0.0866299	0.0866299	0.594626	0.14464	0.509294	13.5126	13.0197	14.8818	16.4061	12.3399	13.6098	12.1737	12.157
ENSMUSG00000050974	Gm9847		-0.351329	-0.351329	NA	-0.729056	NA	-0.601748	-0.986198	NA	-0.601748	NA	-0.57863	-0.57863	NA	-0.758627	NA	1.59421	0.968571	1.62297	3.62787	1.6662	1.22639	1.38564	0.661831
ENSMUSG00000050978	Gm5215		NA	NA	NA	NA	NA	NA	NA	NA	NA	NA	NA	NA	NA	NA	NA	0	0	0	0	0	0	0	0
ENSMUSG00000050982	Apol10a	Mus musculus apolipoprotein L 10A (Apol10a), mRNA.	0.634458	1.29992	NA	0.634458	NA	0.219575	0.219575	NA	0.586441	0.999928	0.808802	0.808802	NA	0.956977	NA	0.327599	0.362657	0.592811	0.169384	0.131627	0.574723	0	0.461992
ENSMUSG00000050989	Selenon	Mus musculus selenoprotein N (Selenon), mRNA.	-0.707929	1.28343	0.0060935	-0.707929	0.174519	0.00555172	0.00555172	0.999908	0.41853	0.999928	0.224592	0.356418	0.399913	0.224592	0.70287	2.17749	2.25863	2.61165	2.50468	0.87632	2.99064	1.96011	2.04041
ENSMUSG00000050994	Adgb	Mus musculus androglobin (Adgb), mRNA.	0.182349	0.182349	0.671806	-0.249312	0.537344	-0.10809	-0.10809	0.999908	0.120844	0.999928	-0.422563	-0.477385	0.0470802	-0.422563	0.176997	61.5022	41.7758	118.233	53.6244	61.9505	61.1086	37.2491	56.5735
ENSMUSG00000050996	Cetn1	Mus musculus centrin 1 (Cetn1), mRNA.	0.0151838	-0.366831	0.0142248	0.0151838	0.968143	0.0708415	0.0708415	0.999908	-0.0778474	0.999928	0.241303	0.241439	0.0959948	0.241303	0.160164	1077.4	1082.83	1361.67	1133.38	921.166	1108.71	979.51	954.52
ENSMUSG00000051000	Fam160a1	Mus musculus family with sequence similarity 160, member A1 (Fam160a1), mRNA.	-0.20132	0.608634	0.243884	-0.20132	0.743702	-0.0211249	-0.136053	0.999908	-0.0211249	0.999928	-0.300996	-0.300996	0.47472	0.303964	0.551906	2.11029	1.57557	3.75266	2.10486	2.1352	1.78232	1.08959	2.33185
ENSMUSG00000051002	Gm9848		-0.73481	-1.22579	NA	-0.73481	NA	-0.268231	-0.268231	NA	1.15115	NA	-0.457617	-0.457617	NA	-0.902596	NA	0.462464	0.429599	0	0.999018	1.57514	0.233499	0	0
ENSMUSG00000051003	Olfr161	Mus musculus olfactory receptor 161 (Olfr161), mRNA.	-0.00999006	0.084355	0.847772	-0.00999006	0.989901	0.367427	0.406879	0.999908	0.367427	0.999928	0.419447	0.622501	0.00341766	0.419447	0.178206	5.20829	4.36853	4.41626	7.17196	6.07835	6.12833	2.91774	5.37693
ENSMUSG00000051007	Gatd1	Mus musculus glutamine amidotransferase like class 1 domain containing 1 (Gatd1), mRNA.	-0.00372558	-0.61646	0.00821724	-0.00372558	0.993362	-0.0470282	-0.0470282	0.999908	-0.0784929	0.999928	-0.314461	-0.314461	0.0619324	-0.361004	0.0373959	105.129	95.0241	100.528	128.081	107.813	103.82	106.735	93.9025
ENSMUSG00000051008	4930412M03Rik		0.231237	-0.480406	0.108482	0.231237	0.450553	0.0236721	0.0236721	0.999908	-0.105865	0.999928	-0.360436	-0.362209	0.0752961	-0.360436	0.122487	172.167	164.537	158.132	156.137	163.835	157.946	224.314	180.268
ENSMUSG00000051022	Hs3st1	Mus musculus heparan sulfate (glucosamine) 3-O-sulfotransferase 1 (Hs3st1), mRNA.	-0.312924	-0.312924	NA	0.327885	0.665512	-0.0605454	-0.0605454	0.999908	-0.176734	0.999928	0.158302	0.300472	NA	0.158302	NA	2.41289	2.93392	1.33024	2.77799	1.90292	3.07636	2.25068	2.61813
ENSMUSG00000051029	Serpinb1b	Mus musculus serine (or cysteine) peptidase inhibitor, clade B, member 1b (Serpinb1b), mRNA.	NA	NA	NA	NA	NA	0.875366	0.875366	NA	NA	NA	0.787099	1.20664	NA	0.787099	NA	0	0	0	0	0	0	0	0
ENSMUSG00000051034	Zfp11	Mus musculus zinc finger protein 11 (Zfp11), mRNA.	0.113592	0.236196	0.430135	0.113592	0.704056	-0.0150044	-0.197838	0.999908	-0.0150044	0.999928	0.248162	0.248162	0.223637	0.340125	0.0959037	9.72748	8.7094	12.8982	11.1993	8.46171	10.5736	7.86841	8.38172
ENSMUSG00000051036	Ttc24	Mus musculus tetratricopeptide repeat domain 24 (Ttc24), mRNA.	-0.162719	-0.162719	0.823359	-0.424216	0.441376	-0.258946	-0.625533	0.999908	-0.258946	0.999928	-0.314576	-0.314576	0.594057	-0.648557	0.219689	26.1537	18.8989	34.4204	22.9604	10.9454	18.6097	20.3987	56.8421
ENSMUSG00000051037	Zfp455	Mus musculus zinc finger protein 455 (Zfp455), mRNA.	-0.078138	-1.318	0.0416816	-0.078138	0.935203	0.08939	0.08939	0.999908	-0.352579	0.999928	0.112387	0.148056	0.757409	0.112387	0.839511	4.19804	3.55884	5.36643	2.80417	2.95485	5.34008	5.89513	3.46684
ENSMUSG00000051038	Rhox11	Mus musculus reproductive homeobox 11 (Rhox11), mRNA.	0.0834156	0.0834156	NA	-1.09044	0.186061	-0.807665	-0.807665	0.999908	-0.851825	0.999928	-0.568103	-1.16085	NA	-0.568103	NA	3.98234	3.14376	8.78585	2.57549	2.48285	4.21979	2.75448	3.91417
ENSMUSG00000051041	Olfml1	Mus musculus olfactomedin-like 1 (Olfml1), mRNA.	-0.351329	-0.351329	NA	-1.14125	NA	-0.601748	-0.986199	NA	-0.601748	NA	-0.0372837	0.811276	NA	-0.0372837	NA	0.043874	0	0	0.307118	0	0	0	0
ENSMUSG00000051043	Gprc5c	Mus musculus G protein-coupled receptor, family C, group 5, member C (Gprc5c), transcript variant 3, mRNA.	-0.0163007	0.649482	NA	-0.0163007	0.993617	-0.510388	-0.510388	NA	0.633865	0.999928	-0.110422	-0.110422	NA	0.665322	NA	0.784482	1.20503	0.331092	0.568578	0.552288	1.22549	0.326115	1.28279
ENSMUSG00000051046	Olfr214	Mus musculus olfactory receptor 214 (Olfr214), mRNA.	0.0665672	0.0665672	NA	-1.87435	NA	-1.16829	-1.19629	NA	-1.16829	NA	0.052529	-0.73625	NA	0.052529	NA	0.170925	0.26492	0	0	0	0.416445	0.329898	0.185215
ENSMUSG00000051048	P4ha3	Mus musculus procollagen-proline, 2-oxoglutarate 4-dioxygenase (proline 4-hydroxylase), alpha polypeptide III (P4ha3), mRNA.	-0.0791376	0.854205	NA	-0.0791376	0.965508	0.216925	0.216925	NA	0.276551	0.999928	0.0254407	0.229208	NA	0.0254407	NA	0.688241	0.896958	1.00447	1.83206	0.497191	0	0.58701	0
ENSMUSG00000051050	Spink14	Mus musculus serine peptidase inhibitor, Kazal type 14 (Spink14), mRNA.	NA	NA	NA	NA	NA	NA	NA	NA	NA	NA	NA	NA	NA	NA	NA	0	0	0	0	0	0	0	0
ENSMUSG00000051051	Olfr523	Mus musculus olfactory receptor 523 (Olfr523), mRNA.	NA	NA	NA	NA	NA	NA	NA	NA	NA	NA	0.787099	NA	NA	0.787099	NA	0	0	0	0	0	0	0	0
ENSMUSG00000051054	1700014D04Rik		-0.00099659	0.271614	0.471846	-0.00099659	0.999185	-0.0547732	-0.0873559	0.999908	-0.0547732	0.999928	-0.631671	-0.657273	0.00436805	-0.631671	0.03058	62.6607	45.1643	112.371	55.1246	64.3679	59.0848	41.1605	61.3509
ENSMUSG00000051056	Gja10	Mus musculus gap junction protein, alpha 10 (Gja10), mRNA.	-0.399591	-0.963233	NA	-0.399591	0.669972	-0.0226448	-0.464314	NA	-0.0226448	0.999928	0.360314	-0.401905	NA	0.360314	NA	1.3766	1.54672	1.12922	1.93786	0.823136	1.52077	1.03874	1.63975
ENSMUSG00000051062	Fbll1	Mus musculus fibrillarin-like 1 (Fbll1), mRNA.	0.228676	-0.644952	0.393813	0.228676	0.735843	0.0447096	0.0447096	0.999908	-0.255469	0.999928	-0.463311	-0.564326	0.282051	-0.463311	0.379046	7.33363	4.37618	7.48416	6.77883	10.1574	5.26868	10.1667	7.10341
ENSMUSG00000051065	Mb21d2	Mus musculus Mab-21 domain containing 2 (Mb21d2), mRNA.	-0.307753	1.03952	0.0713911	-0.307753	0.705063	0.0703018	0.376998	0.999908	0.0703018	0.999928	0.282183	0.282183	0.551971	0.83009	0.0969115	2.10743	2.35228	3.71991	1.27231	1.70773	2.76856	1.39136	1.53989
ENSMUSG00000051067	Lingo3	Mus musculus leucine rich repeat and Ig domain containing 3 (Lingo3), transcript variant 2, mRNA.	-0.178432	-1.31747	NA	-0.178432	0.852041	0.0444841	0.0444841	0.999908	0.0902071	0.999928	-0.560225	-0.721197	NA	-0.560225	NA	1.70445	1.12131	1.16698	2.21355	0.707778	2.84521	1.52295	2.35334
ENSMUSG00000051074	4930579K19Rik	Mus musculus RIKEN cDNA 4930579K19 gene (4930579K19Rik), long non-coding RNA.	0.0753882	-0.965979	0.0362819	0.0753882	0.909708	0.0276194	0.0276194	0.999908	-0.0530634	0.999928	-0.391855	-0.489738	0.1329	-0.391855	0.248168	25.925	22.3844	19.3342	29.6144	26.6934	22.1557	31.4283	29.8651
ENSMUSG00000051076	Vtcn1	Mus musculus V-set domain containing T cell activation inhibitor 1 (Vtcn1), mRNA.	0.0120227	0.0120227	0.99085	-0.163161	0.90134	-0.256736	-0.256736	0.999908	-0.350295	0.999928	-1.04302	-1.04434	NA	-1.04302	NA	2.41843	1.37734	5.45381	1.47166	1.40811	3.86678	1.54133	1.80996
ENSMUSG00000051079	Rgs13	Mus musculus regulator of G-protein signaling 13 (Rgs13), mRNA.	NA	NA	NA	NA	NA	NA	NA	NA	NA	NA	0.726649	0.726649	NA	NA	NA	0	0	0	0	0	0	0	0
ENSMUSG00000051081	Gm4847	Mus musculus predicted gene 4847 (Gm4847), mRNA.	NA	NA	NA	NA	NA	0.875366	0.875366	NA	NA	NA	NA	NA	NA	NA	NA	0	0	0	0	0	0	0	0
ENSMUSG00000051095	Olfr986	Mus musculus olfactory receptor 986 (Olfr986), mRNA.	NA	NA	NA	NA	NA	NA	NA	NA	NA	NA	NA	NA	NA	NA	NA	0.00892135	0.0624495	0	0	0	0	0	0
ENSMUSG00000051098	Mblac2	Mus musculus metallo-beta-lactamase domain containing 2 (Mblac2), mRNA.	0.0802601	-0.656339	0.0797326	0.0802601	0.860535	-0.035389	0.0637141	0.999908	-0.035389	0.999928	-0.041038	-0.299664	0.25956	-0.041038	0.921454	10.0466	7.16308	9.80237	13.5479	10.98	7.42951	11.0502	10.3531
ENSMUSG00000051111	Sv2c	Mus musculus synaptic vesicle glycoprotein 2c (Sv2c), mRNA.	0.319515	0.319515	0.545982	-0.350995	0.446644	0.0466594	0.176859	0.999908	0.0466594	0.999928	-0.315873	-0.315873	0.36431	-0.400869	0.329526	3.10729	1.78367	6.2812	3.13314	2.99293	4.10259	1.75194	1.70554
ENSMUSG00000051113	Fam71e1	Mus musculus family with sequence similarity 71, member E1 (Fam71e1), transcript variant 2, mRNA.	-0.103547	-0.293346	0.552034	-0.103547	0.861051	-0.115044	-0.115044	0.999908	-0.252338	0.999928	-0.836602	-1.06725	0.00253955	-0.836602	0.0229357	498.682	265.115	689.983	340.945	531.564	402.211	420.597	840.357
ENSMUSG00000051116	Gm8121		-0.0509024	0.902659	NA	-0.0509024	0.978648	-0.162655	0.609407	NA	-0.162655	0.999928	0.547039	0.547039	NA	0.726895	NA	25.7886	17.1343	32.4142	31.5214	21.9252	26.4918	22.4266	28.6065
ENSMUSG00000051118	Olfr77	Mus musculus olfactory receptor 77 (Olfr77), mRNA.	NA	NA	NA	NA	NA	0.79971	NA	NA	0.79971	NA	NA	NA	NA	NA	NA	0.00487717	0	0	0	0	0	0	0.0341403
ENSMUSG00000051124	Gimap9	Mus musculus GTPase, IMAP family member 9 (Gimap9), mRNA.	0.0757035	0.0757035	NA	-0.335115	NA	0.365595	0.365595	NA	0.735283	NA	0.406825	-0.433976	NA	0.406825	NA	0.240773	0	0	0.986259	0	0.699151	0	0
ENSMUSG00000051133	Gm6293		-0.351329	-0.351329	NA	-1.14125	NA	0.552405	0.556762	NA	0.552405	NA	-0.758627	1.15244	NA	-0.758627	NA	0.217469	0.313952	0	0	1.20833	0	0	0
ENSMUSG00000051136	Ghsr	Mus musculus growth hormone secretagogue receptor (Ghsr), mRNA.	-0.741146	0.862624	NA	-0.741146	NA	-1.02797	-1.41338	NA	-1.02797	NA	0.408873	0.408873	NA	-1.18253	NA	0.0258297	0	0	0	0	0	0	0.180808
ENSMUSG00000051146	Camk2n2	Mus musculus calcium/calmodulin-dependent protein kinase II inhibitor 2 (Camk2n2), mRNA.	-0.312425	-1.00097	0.0324443	-0.312425	0.428753	-0.150841	-0.365773	0.999908	-0.150841	0.999928	-1.08826	-1.26518	1.94585e-05	-1.08826	0.00120556	107.847	103.608	91.6003	69.5729	105.679	84.7832	149.12	150.563
ENSMUSG00000051147	Nat2	Mus musculus N-acetyltransferase 2 (arylamine N-acetyltransferase) (Nat2), transcript variant 1, mRNA.	-0.0554169	-0.105662	NA	-0.0554169	0.960847	0.0360107	-0.103016	0.999908	0.0360107	0.999928	0.321254	0.838896	NA	0.321254	NA	3.30207	4.44805	3.70178	4.43492	3.9173	2.30622	2.13424	2.17193
ENSMUSG00000051149	Adnp	Mus musculus activity-dependent neuroprotective protein (Adnp), transcript variant 3, mRNA.	-0.237885	-0.237885	0.492656	-0.347572	0.203002	-0.135442	-0.166316	0.999908	-0.135442	0.999928	-0.393756	-0.468323	0.0502972	-0.393756	0.1166	156.797	156.33	196.454	186.041	161.455	131.369	112.195	153.737
ENSMUSG00000051153	Tas2r105	Mus musculus taste receptor, type 2, member 105 (Tas2r105), mRNA.	NA	NA	NA	NA	NA	NA	NA	NA	NA	NA	NA	NA	NA	NA	NA	0	0	0	0	0	0	0	0
ENSMUSG00000051154	Commd3	Mus musculus COMM domain containing 3 (Commd3), mRNA.	0.010652	0.010652	0.975825	0.0856446	0.825653	0.0321698	0.217955	0.999908	0.0321698	0.999928	0.031353	0.031353	0.904353	0.268549	0.354527	72.0532	58.5939	104.325	98.4474	52.3757	73.0265	54.5675	63.0364
ENSMUSG00000051156	Olfr1491	Mus musculus olfactory receptor 1491 (Olfr1491), mRNA.	0.454167	0.991176	NA	0.454167	NA	0.552402	0.711957	NA	0.552402	NA	-0.0372848	-0.0977356	NA	-0.0372848	NA	0.0420465	0	0	0	0	0	0	0.294325
ENSMUSG00000051159	Cited1	Mus musculus Cbp/p300-interacting transactivator with Glu/Asp-rich carboxy-terminal domain 1 (Cited1), transcript variant 1, mRNA.	-0.757801	1.30866	3.94369e-05	-0.757801	0.0397976	-0.159563	-0.159563	0.999908	0.205881	0.999928	0.00338642	0.00338642	0.994058	0.109246	0.820888	39.4533	36.1277	52.8581	46.1019	33.0398	54.8029	26.3517	26.8915
ENSMUSG00000051160	Olfr853	Mus musculus olfactory receptor 853 (Olfr853), mRNA.	NA	NA	NA	NA	NA	NA	NA	NA	NA	NA	NA	NA	NA	NA	NA	0	0	0	0	0	0	0	0
ENSMUSG00000051166	Eml5	Mus musculus echinoderm microtubule associated protein like 5 (Eml5), mRNA.	-0.858769	1.4322	1.89772e-05	-0.858769	0.0087769	0.475263	-0.585743	0.999908	0.475263	0.999928	0.0470482	0.650878	0.109731	0.0470482	0.926827	8.28882	6.40156	11.524	12.8583	3.3206	11.2193	5.25002	7.44778
ENSMUSG00000051169	Rpusd3	Mus musculus RNA pseudouridylate synthase domain containing 3 (Rpusd3), transcript variant 1, mRNA.	0.157589	-0.463769	0.0874589	0.157589	0.577094	0.050157	0.050157	0.999908	-0.124187	0.999928	-0.374349	-0.374349	0.0470948	-0.385709	0.0695612	115.99	105.371	103.152	113.186	126.243	99.1742	139.011	125.792
ENSMUSG00000051172	Olfr672	Mus musculus olfactory receptor 672 (Olfr672), mRNA.	NA	NA	NA	NA	NA	0.760644	0.760644	NA	NA	NA	NA	NA	NA	NA	NA	0	0	0	0	0	0	0	0
ENSMUSG00000051176	Zfp42	Mus musculus zinc finger protein 42 (Zfp42), mRNA.	-0.134232	-0.449136	0.046954	-0.134232	0.605242	-0.0736901	-0.0736901	0.999908	-0.112807	0.999928	0.00235103	0.0398343	0.833987	0.00235103	0.994832	77.9437	89.8403	82.4836	92.31	67.433	83.4449	65.7428	64.3505
ENSMUSG00000051177	Plcb1	Mus musculus phospholipase C, beta 1 (Plcb1), transcript variant 1, mRNA.	-0.196775	0.368465	NA	-0.196775	NA	0.54921	0.942947	NA	0.54921	0.999928	0.321533	0.321533	NA	0.579485	NA	0.258663	0.307224	0.473284	0.143208	0.334615	0.193932	0.0785442	0.279833
ENSMUSG00000051180	Olfr522	Mus musculus olfactory receptor 522 (Olfr522), mRNA.	NA	NA	NA	NA	NA	0.79971	NA	NA	0.79971	NA	0.787099	NA	NA	0.787099	NA	0	0	0	0	0	0	0	0
ENSMUSG00000051182	Olfr655	Mus musculus olfactory receptor 655 (Olfr655), mRNA.	0.0608612	0.0608612	NA	-0.729058	NA	-0.189555	-0.574005	NA	-0.189555	NA	0.374906	0.843824	NA	0.374906	NA	0.06207	0	0.43449	0	0	0	0	0
ENSMUSG00000051184	Zfp524	Mus musculus zinc finger protein 524 (Zfp524), mRNA.	-0.38592	-0.486615	0.462029	-0.38592	0.521549	-0.0846379	-0.0846379	0.999908	-0.177456	0.999928	-0.114992	-0.41165	0.318108	-0.114992	0.846121	37.515	33.0581	38.4188	26.6577	41.3643	30.6129	45.7194	46.7738
ENSMUSG00000051185	Fam174a	Mus musculus family with sequence similarity 174, member A (Fam174a), mRNA.	-0.303659	-0.653119	0.0269082	-0.303659	0.298105	-0.143397	-0.143397	0.999908	-0.152499	0.999928	-0.458135	-0.729029	0.00162985	-0.458135	0.0473955	92.406	84.4645	98.2345	90.7724	95.6815	80.3939	86.289	111.008
ENSMUSG00000051190	Olfr1356	Mus musculus olfactory receptor 1356 (Olfr1356), mRNA.	NA	NA	NA	NA	NA	NA	NA	NA	NA	NA	NA	NA	NA	NA	NA	0	0	0	0	0	0	0	0
ENSMUSG00000051198	4930548G14Rik	Mus musculus RIKEN cDNA 4930548G14 gene (4930548G14Rik), long non-coding RNA.	0.904072	0.904072	NA	0.913686	0.38134	-0.0254244	-0.752542	NA	-0.0254244	0.999928	0.274438	0.274438	NA	0.916561	NA	1.11459	1.3196	2.04657	0.436704	1.49476	1.0334	0.316829	1.15424
ENSMUSG00000051200	Olfr513	Mus musculus olfactory receptor 513 (Olfr513), mRNA.	NA	NA	NA	NA	NA	NA	NA	NA	NA	NA	NA	NA	NA	NA	NA	0	0	0	0	0	0	0	0
ENSMUSG00000051207	Mrgprd	Mus musculus MAS-related GPR, member D (Mrgprd), mRNA.	NA	NA	NA	NA	NA	NA	NA	NA	NA	NA	NA	NA	NA	NA	NA	0	0	0	0	0	0	0	0
ENSMUSG00000051209	Gpr119	Mus musculus G-protein coupled receptor 119 (Gpr119), mRNA.	NA	NA	NA	NA	NA	NA	NA	NA	NA	NA	NA	NA	NA	NA	NA	0	0	0	0	0	0	0	0
ENSMUSG00000051212	Gpr183	Mus musculus G protein-coupled receptor 183 (Gpr183), mRNA.	0.584397	0.584397	NA	1.3745	NA	0.130303	0.302154	NA	0.130303	NA	-0.00757527	-0.00757527	NA	-0.458075	NA	0.0410683	0.163387	0	0	0.124092	0	0	0
ENSMUSG00000051219	3100002H09Rik		-0.316862	1.76901	NA	-0.316862	NA	0.348451	0.348451	NA	0.964598	NA	0.843474	0.843474	NA	2.31672	NA	0.0662817	0	0	0	0.463973	0	0	0
ENSMUSG00000051220	Ercc6l	Mus musculus excision repair cross-complementing rodent repair deficiency complementation group 6 like (Ercc6l), mRNA.	-0.47375	0.785933	0.0785688	-0.47375	0.233492	0.0241391	0.0241391	0.999908	0.220777	0.999928	0.324202	0.644811	0.0798106	0.324202	0.461993	2.98315	2.14774	5.5029	2.83615	2.75078	3.76901	1.66711	2.20834
ENSMUSG00000051223	Bzw1	Mus musculus basic leucine zipper and W2 domains 1 (Bzw1), mRNA.	-0.202618	0.647144	0.0649859	-0.202618	0.590864	-0.010469	-0.010469	0.999908	0.182821	0.999928	0.496023	0.496023	0.057792	0.56861	0.025549	63.8971	48.963	104.426	86.8224	51.5559	70.2899	33.6885	51.5346
ENSMUSG00000051224	Tceanc	Mus musculus transcription elongation factor A (SII) N-terminal and central domain containing (Tceanc), mRNA.	-0.614371	0.998854	0.171029	-0.614371	0.431157	-0.0865487	-0.0865487	0.999908	0.133827	0.999928	0.12319	0.12319	NA	0.679455	NA	1.26656	1.11811	1.98757	1.49579	0.778638	2.38122	0.363082	0.741549
ENSMUSG00000051225	Fam83a	Mus musculus family with sequence similarity 83, member A (Fam83a), mRNA.	-0.0493435	-0.0493435	0.893195	0.402763	0.0831427	-0.192465	-0.192465	0.999908	-0.205726	0.999928	0.0635192	-0.0904772	0.759967	0.0635192	0.835556	42.4354	38.4503	39.882	51.6962	42.2844	30.8516	51.9971	41.8865
ENSMUSG00000051228	Nyx	Mus musculus nyctalopin (Nyx), mRNA.	0.27012	0.27012	NA	0.515717	0.64063	-0.258777	0.35838	NA	-0.258777	0.999928	0.0502405	0.0502405	NA	0.366735	NA	0.396248	0.171742	0.519375	0.399377	0.3126	0.38162	0.215241	0.77378
ENSMUSG00000051232	Tmem199	Mus musculus transmembrane protein 199 (Tmem199), mRNA.	-0.0865493	0.309203	0.316106	-0.0865493	0.86835	0.0140076	-0.155861	0.999908	0.0140076	0.999928	0.0638102	0.0638102	0.767038	0.284422	0.24351	61.1647	58.534	69.6214	88.3095	50.4951	62.7908	38.5316	59.8719
ENSMUSG00000051234	Rnf7	Mus musculus ring finger protein 7 (Rnf7), transcript variant 1, mRNA.	0.0284876	-0.376245	0.0261836	0.0284876	0.927701	-0.103472	-0.103472	0.999908	-0.127097	0.999928	0.121616	0.121616	0.369738	0.214612	0.296987	429.492	468.86	476.013	452.298	368.742	450.347	402.512	387.682
ENSMUSG00000051235	Gen1	Mus musculus GEN1, Holliday junction 5' flap endonuclease (Gen1), mRNA.	-0.0682377	0.429963	0.137407	-0.0682377	0.872817	-0.0758255	-0.0758255	0.999908	0.212336	0.999928	0.219327	0.287273	0.187528	0.219327	0.384783	13.5294	11.7189	17.6093	17.1818	15.7856	10.8191	8.99797	12.5931
ENSMUSG00000051236	Msrb3	Mus musculus methionine sulfoxide reductase B3 (Msrb3), mRNA.	0.0246586	-0.564208	0.00142969	0.0246586	0.938003	-0.0678029	0.145177	0.999908	-0.0678029	0.999928	0.0321756	0.0803439	0.660735	0.0321756	0.883921	278.716	272.394	286.259	303.96	242.701	274.529	298.803	272.366
ENSMUSG00000051237	9230109A22Rik		0.507524	NA	NA	0.507524	NA	0.79971	NA	NA	0.79971	NA	0.787099	1.74038	NA	0.787099	NA	0	0	0	0	0	0	0	0
ENSMUSG00000051238	Swsap1	Mus musculus SWIM type zinc finger 7 associated protein 1 (Swsap1), mRNA.	0.0410846	0.0410846	0.921598	-0.155468	0.656649	-0.0185928	-0.0185928	0.999908	-0.0713337	0.999928	-0.273123	-0.289877	0.206829	-0.273123	0.395412	20.0352	22.9996	22.9565	21.7846	19.9495	25.2795	13.9463	13.3304
ENSMUSG00000051242	Pcdhb9	Mus musculus protocadherin beta 9 (Pcdhb9), mRNA.	0.0827808	-0.351329	NA	0.0827808	NA	-0.0246743	-0.986198	NA	-0.0246743	NA	-0.57863	-0.57863	NA	1.34155	NA	0.0373587	0	0	0	0	0	0	0.261511
ENSMUSG00000051243	Islr2	Mus musculus immunoglobulin superfamily containing leucine-rich repeat 2 (Islr2), transcript variant 4, mRNA.	-0.46235	1.26083	NA	-0.46235	NA	0.427712	0.427712	NA	0.631246	NA	-1.21091	-1.21091	NA	-2.36409	NA	0.220383	0.103428	0.563635	0.243138	0	0.45798	0.174501	0
ENSMUSG00000051246	Msantd1	Mus musculus Myb/SANT-like DNA-binding domain containing 1 (Msantd1), transcript variant 2, mRNA.	-0.0712252	-0.0712252	0.848858	0.0872185	0.822656	-0.0142445	0.0991848	0.999908	-0.0142445	0.999928	-0.169563	-0.169563	0.458	-0.207751	0.425329	14.7223	12.7829	10.4475	15.1567	15.0857	19.3516	13.0546	17.1771
ENSMUSG00000051251	Nhlh1	Mus musculus nescient helix loop helix 1 (Nhlh1), mRNA.	0.46355	-0.876968	NA	0.46355	0.577752	-0.0694284	-0.254847	NA	-0.0694284	0.999928	-0.516003	-0.534904	NA	-0.516003	NA	1.05279	0.896686	0.669141	1.22664	1.11877	1.15934	1.49977	0.799196
ENSMUSG00000051255	Gm6563		0.0407686	0.696337	NA	0.0407686	0.982695	0.182408	0.314524	NA	0.182408	0.999928	0.51097	0.735296	NA	0.51097	NA	18.7451	13.4295	21.1305	23.3045	16.7179	16.7555	17.4976	22.3804
ENSMUSG00000051256	Jagn1	Mus musculus jagunal homolog 1 (Jagn1), transcript variant 2, mRNA.	0.20427	-0.468658	0.0128952	0.20427	0.238449	-0.132365	0.247865	0.999908	-0.132365	0.999928	0.0534985	0.0534985	0.804397	-0.069303	0.700058	247.902	248.048	268.916	278.551	211.693	248.539	260.28	219.284
ENSMUSG00000051257	Trap1a	Mus musculus tumor rejection antigen P1A (Trap1a), mRNA.	-0.815312	1.65155	0.00225179	-0.815312	0.16379	0.134524	-1.20477	0.999908	0.134524	0.999928	0.176964	0.453533	0.409942	0.176964	NA	5.28453	6.73319	6.8776	4.85137	2.17933	8.69729	2.22187	5.43107
ENSMUSG00000051258	Olfr1362	Mus musculus olfactory receptor 1362 (Olfr1362), mRNA.	NA	NA	NA	NA	NA	NA	NA	NA	NA	NA	NA	NA	NA	NA	NA	0	0	0	0	0	0	0	0
ENSMUSG00000051262	Nat8f3	Mus musculus N-acetyltransferase 8 (GCN5-related) family member 3 (Nat8f3), mRNA.	NA	NA	NA	NA	NA	NA	NA	NA	NA	NA	NA	NA	NA	NA	NA	0	0	0	0	0	0	0	0
ENSMUSG00000051276	Actrt2	Mus musculus actin-related protein T2 (Actrt2), mRNA.	0.0432772	0.253959	0.566576	0.0432772	0.948968	-0.201538	-0.241878	0.999908	-0.201538	0.999928	-0.345344	-0.349462	0.384308	-0.345344	0.342172	145.238	112.192	224.315	118.433	111.425	129.925	83.5036	236.875
ENSMUSG00000051278	Zgrf1	Mus musculus zinc finger, GRF-type containing 1 (Zgrf1), mRNA.	0.0196734	0.278442	0.267159	0.0196734	0.958416	-0.0954447	-0.0954447	0.999908	0.140221	0.999928	0.347765	0.369037	0.015301	0.347765	0.0457045	43.5455	37.5345	54.7527	57.134	36.246	49.0849	29.7444	40.3229
ENSMUSG00000051279	Gdf6	Mus musculus growth differentiation factor 6 (Gdf6), mRNA.	-0.184647	-0.184647	NA	0.688782	0.342199	0.289599	-0.622579	NA	0.289599	0.999928	0.355092	0.355092	NA	-0.370583	NA	0.636191	0.503136	0.398714	1.07551	1.06264	0.418995	0.422913	0.571412
ENSMUSG00000051285	Pcmtd1	Mus musculus protein-L-isoaspartate (D-aspartate) O-methyltransferase domain containing 1 (Pcmtd1), mRNA.	-0.952896	1.13502	0.0631305	-0.952896	0.131485	-0.000546704	-0.000546704	0.999908	0.792779	0.999928	0.646325	0.646325	0.205944	0.761561	NA	1.45085	1.62728	1.32643	1.11649	0.482226	3.38658	1.02031	1.19666
ENSMUSG00000051295	9630028B13Rik	Mus musculus RIKEN cDNA 9630028B13 gene (9630028B13Rik), long non-coding RNA.	-0.774791	-0.774791	NA	-1.15357	NA	-1.02636	-1.41182	NA	-1.02636	NA	-0.0256994	-0.0256994	NA	-0.458168	NA	0	0	0	0	0	0	0	0
ENSMUSG00000051297	2410124H12Rik	Mus musculus RIKEN cDNA 2410124H12 gene (2410124H12Rik), mRNA.	NA	NA	NA	NA	NA	NA	NA	NA	NA	NA	NA	NA	NA	NA	NA	0	0	0	0	0	0	0	0
ENSMUSG00000051306	Usp42	Mus musculus ubiquitin specific peptidase 42 (Usp42), mRNA.	0.0889519	-0.255308	0.134125	0.0889519	0.616416	-0.00258045	-0.00258045	0.999908	-0.0723106	0.999928	-0.110889	-0.110889	0.394773	-0.117392	0.452906	467.729	447.287	498.993	478.933	436.135	452.327	482.103	478.32
ENSMUSG00000051313	Olfr1262	Mus musculus olfactory receptor 1262 (Olfr1262), mRNA.	-0.351329	-0.351329	NA	0.431698	NA	-0.0246719	0.717176	NA	-0.0246719	NA	-0.0977337	-0.0977337	NA	1.66418	NA	0.0603755	0	0	0	0	0.082076	0.274983	0.065569
ENSMUSG00000051314	Ffar2	Mus musculus free fatty acid receptor 2 (Ffar2), transcript variant 1, mRNA.	NA	NA	NA	NA	NA	0.79971	NA	NA	0.79971	NA	0.726649	0.726649	NA	NA	NA	0	0	0	0	0	0	0	0
ENSMUSG00000051316	Taf7	Mus musculus TATA-box binding protein associated factor 7 (Taf7), mRNA.	0.0357009	0.0768285	0.777901	0.0357009	0.927609	0.000706873	0.161332	0.999908	0.000706873	0.999928	0.302448	0.302448	0.0377635	0.499331	0.00749684	42.4191	37.0192	52.0973	55.485	36.3758	46.2693	34.3013	35.3859
ENSMUSG00000051319	1500011K16Rik	Mus musculus RIKEN cDNA 1500011K16 gene (1500011K16Rik), long non-coding RNA.	0.2978	-0.425461	0.587295	0.2978	0.642856	0.115815	0.115815	0.999908	0.166681	0.999928	0.389498	-0.405589	NA	0.389498	NA	7.59254	4.39501	13.3075	7.49989	5.67502	9.05369	5.83946	7.37736
ENSMUSG00000051323	Pcdh19	Mus musculus protocadherin 19 (Pcdh19), transcript variant 2, mRNA.	0.452588	0.452588	0.575597	-0.472974	0.621285	-0.124583	-0.124583	0.999908	0.330573	0.999928	0.0531533	0.206429	NA	0.0531533	NA	0.551476	0.293216	0.742649	0.630883	0.708326	0.864004	0.126671	0.49459
ENSMUSG00000051329	Nup160	Mus musculus nucleoporin 160 (Nup160), mRNA.	-0.0924594	0.450715	0.111875	-0.0924594	0.793173	-0.0174782	-0.0174782	0.999908	0.203526	0.999928	0.188622	0.188622	0.362187	0.21994	0.348606	37.8771	29.9643	57.0167	48.8554	34.2141	40.2193	24.9311	29.9387
ENSMUSG00000051331	Cacna1c	Mus musculus calcium channel, voltage-dependent, L type, alpha 1C subunit (Cacna1c), transcript variant 11, mRNA.	-0.488635	0.960694	1.92789e-05	-0.488635	0.0560336	-0.0536689	-0.0536689	0.999908	0.13039	0.999928	0.126766	0.185279	0.487966	0.126766	0.697664	8.82954	9.52055	12.1139	9.36551	6.46727	10.0841	7.63232	6.62307
ENSMUSG00000051335	Gfod1	Mus musculus glucose-fructose oxidoreductase domain containing 1 (Gfod1), mRNA.	-0.427303	0.788275	NA	-0.427303	NA	0.214478	0.214478	NA	0.550062	0.999928	-0.233213	-0.233213	NA	0.530104	NA	0.142328	0.196397	0.287338	0.151559	0.226291	0	0.134708	0
ENSMUSG00000051339	2900026A02Rik	Mus musculus RIKEN cDNA 2900026A02 gene (2900026A02Rik), transcript variant 1, mRNA.	0.0664633	0.0664633	0.815519	-0.148973	0.64063	-0.033848	-0.142572	0.999908	-0.033848	0.999928	-0.235153	-0.333238	0.0420009	-0.235153	0.272847	10.0494	10.1175	10.3364	8.66804	9.74653	10.7217	10.8123	9.94355
ENSMUSG00000051340	Olfr645	Mus musculus olfactory receptor 645 (Olfr645), mRNA.	0.116235	0.116235	NA	-0.292537	NA	0.356811	0.536783	NA	0.356811	NA	-0.0456205	0.351027	NA	-0.0456205	NA	0.122438	0.0864577	0.204893	0	0.220316	0.133514	0.102106	0.109778
ENSMUSG00000051341	Zfp52	Mus musculus zinc finger protein 52 (Zfp52), mRNA.	0.221406	2.01165	NA	0.221406	NA	-0.162358	-0.970068	NA	-0.162358	NA	0.914744	0.914744	NA	-0.977199	NA	0.180224	0	0.551552	0.481028	0	0.228986	0	0
ENSMUSG00000051343	Rab11fip5	Mus musculus RAB11 family interacting protein 5 (class I) (Rab11fip5), transcript variant 2, mRNA.	0.0449347	-0.448789	0.0890731	0.0449347	0.914692	-0.0483678	-0.0483678	0.999908	-0.156783	0.999928	-0.389383	-0.389383	0.015038	-0.422383	0.0200879	990.904	1008.99	913.274	924.247	959.871	924.239	1130.15	1075.56
ENSMUSG00000051344	Plekhm3	Mus musculus pleckstrin homology domain containing, family M, member 3 (Plekhm3), mRNA.	0.102699	0.133299	0.60083	0.102699	0.755827	0.0147587	0.0147587	0.999908	0.114278	0.999928	0.236447	0.257649	0.0922365	0.236447	0.253992	20.9854	18.9541	19.9916	29.6657	21.5924	22.8106	14.5689	19.3147
ENSMUSG00000051346	Spryd4	Mus musculus SPRY domain containing 4 (Spryd4), mRNA.	-0.0426133	-0.0426133	0.944527	0.229253	0.654355	-0.0427664	-0.0427664	0.999908	-0.214843	0.999928	-0.106224	-0.106224	0.799012	0.154798	0.737822	8.78989	8.93371	8.2518	13.394	7.63572	11.6836	6.84769	4.78287
ENSMUSG00000051351	Zfp46	Mus musculus zinc finger protein 46 (Zfp46), transcript variant 2, mRNA.	-0.0184941	0.161413	0.535235	-0.0184941	0.972086	0.0495681	-0.0841247	0.999908	0.0495681	0.999928	0.00286512	-0.0876823	0.611457	0.00286512	0.992967	21.5404	18.2151	20.6904	37.0597	19.3597	24.7497	14.7754	15.9324
ENSMUSG00000051354	Samd3	Mus musculus sterile alpha motif domain containing 3 (Samd3), transcript variant 1, mRNA.	0.0608612	0.0608612	NA	-0.729058	NA	-0.189555	-0.574005	NA	-0.189555	NA	-0.166437	-0.166437	NA	-0.346434	NA	0.0286256	0	0	0.200379	0	0	0	0
ENSMUSG00000051355	Commd1	Mus musculus COMM domain containing 1 (Commd1), transcript variant 1, mRNA.	0.155221	-0.381316	0.147853	0.155221	0.548779	-0.0509139	0.132623	0.999908	-0.0509139	0.999928	0.0203641	0.0203641	0.944555	-0.127834	0.554664	305.117	334.982	321.482	290.399	293.456	284.255	351.065	260.179
ENSMUSG00000051359	Ncald	Mus musculus neurocalcin delta (Ncald), transcript variant 9, mRNA.	0.434405	0.434405	NA	-0.705701	NA	-0.822095	-0.822095	NA	-1.4732	NA	-0.250124	-0.250124	NA	-0.88156	NA	0.224812	0.236746	0.541807	0	0	0	0.40086	0.394268
ENSMUSG00000051361	6030498E09Rik	Mus musculus RIKEN cDNA 6030498E09 gene (6030498E09Rik), mRNA.	-0.824495	0.894585	NA	-0.824495	NA	0.160739	0.943415	NA	0.160739	0.999928	0.135968	0.135968	NA	-0.967544	NA	0.630054	0	0.590304	1.02204	1.25499	0.823914	0	0.719121
ENSMUSG00000051362	Olfr589	Mus musculus olfactory receptor 589 (Olfr589), mRNA.	NA	NA	NA	NA	NA	NA	NA	NA	NA	NA	NA	NA	NA	NA	NA	0	0	0	0	0	0	0	0
ENSMUSG00000051367	Six1	Mus musculus sine oculis-related homeobox 1 (Six1), mRNA.	-0.179673	-0.372264	0.533956	-0.179673	0.802479	0.0213437	-0.0282307	0.999908	0.0213437	0.999928	-0.0949458	-0.444589	0.193734	-0.0949458	0.865627	7.77274	5.56967	6.9085	8.95653	5.99611	4.48553	14.0773	8.41559
ENSMUSG00000051373	Plpp7	Mus musculus phospholipid phosphatase 7 (inactive) (Plpp7), transcript variant 2, mRNA.	0.400164	0.400164	NA	0.405092	0.523054	-0.00287653	-0.0965178	0.999908	-0.00287653	0.999928	0.0429228	0.0429228	NA	0.275035	NA	2.33669	1.35685	2.84705	2.66945	3.18828	3.03122	1.53439	1.72962
ENSMUSG00000051375	Pcdh1	Mus musculus protocadherin 1 (Pcdh1), mRNA.	-0.04315	-0.571447	0.0520784	-0.04315	0.927425	-0.0898415	-0.0898415	0.999908	-0.127501	0.999928	-0.780512	-0.823347	2.44183e-05	-0.780512	6.50434e-05	20.6179	18.0323	17.2773	23.5985	17.9438	19.6527	23.5058	24.3146
ENSMUSG00000051378	Kif18b	Mus musculus kinesin family member 18B (Kif18b), mRNA.	0.0122598	-0.145479	0.651053	0.0122598	0.982462	-0.0638969	0.130085	0.999908	-0.0638969	0.999928	-0.427508	-0.427508	0.0166273	-0.464276	0.0248065	221.789	205.474	217.878	195.677	205.637	206.349	282.383	239.125
ENSMUSG00000051379	Flrt3	Mus musculus fibronectin leucine rich transmembrane protein 3 (Flrt3), transcript variant 2, mRNA.	-0.27703	-0.27703	NA	-0.888897	0.263266	-0.0422702	-0.0735148	0.999908	-0.0422702	0.999928	0.00232592	0.00232592	NA	-0.544111	NA	1.34626	0.331734	2.84851	0.239496	1.71623	1.61637	1.44077	1.23067
ENSMUSG00000051390	Zbtb22	Mus musculus zinc finger and BTB domain containing 22 (Zbtb22), mRNA.	0.0117583	-0.438863	0.0907483	0.0117583	0.985079	-0.0486046	-0.0486046	0.999908	-0.172724	0.999928	-0.425191	-0.425191	0.0108195	-0.474127	0.00579229	295.074	321.266	259.84	298.633	278.193	270.056	320.499	317.031
ENSMUSG00000051391	Ywhag	Mus musculus tyrosine 3-monooxygenase/tryptophan 5-monooxygenase activation protein, gamma polypeptide (Ywhag), mRNA.	-0.580027	0.975303	0.00121101	-0.580027	0.137925	-0.0511224	-0.0511224	0.999908	0.234589	0.999928	0.0288246	0.0288246	0.937836	0.146631	0.71434	18.6575	16.811	25.5417	18.6578	17.9314	25.4616	11.7402	14.4586
ENSMUSG00000051392	Olfr1402	Mus musculus olfactory receptor 1402 (Olfr1402), mRNA.	NA	NA	NA	NA	NA	NA	NA	NA	NA	NA	NA	NA	NA	NA	NA	0	0	0	0	0	0	0	0
ENSMUSG00000051396	Gm45902		0.19411	0.19411	0.684864	-0.229841	0.620869	0.00128467	-0.208557	0.999908	0.00128467	0.999928	0.0677948	-0.112793	0.744718	0.0677948	0.909346	6.84344	5.73274	7.38531	10.3706	5.21152	9.73964	5.49533	3.96893
ENSMUSG00000051397	Tacstd2	Mus musculus tumor-associated calcium signal transducer 2 (Tacstd2), mRNA.	0.0953297	NA	NA	0.0953297	NA	NA	NA	NA	NA	NA	NA	NA	NA	NA	NA	0	0	0	0	0	0	0	0
ENSMUSG00000051401	Kctd16	Mus musculus potassium channel tetramerisation domain containing 16 (Kctd16), mRNA.	-0.124326	-0.124326	0.813829	-0.305032	0.432632	-0.197668	-0.197668	0.999908	-0.34735	0.999928	-0.364086	-0.522145	0.130972	-0.364086	0.470671	10.7495	8.01712	16.0842	8.89257	10.3017	12.157	8.13068	11.6631
ENSMUSG00000051403	Ppp1r37	Mus musculus protein phosphatase 1, regulatory subunit 37 (Ppp1r37), mRNA.	0.108599	-0.408127	0.113421	0.108599	0.73212	-0.0454178	0.106383	0.999908	-0.0454178	0.999928	-0.316665	-0.399819	0.0328663	-0.316665	0.102878	291.946	285.861	264.742	291.13	282.518	272.129	339.181	308.061
ENSMUSG00000051413	Plagl2	Mus musculus pleiomorphic adenoma gene-like 2 (Plagl2), mRNA.	0.0575598	0.141401	0.450752	0.0575598	0.818403	0.0268022	-0.0846942	0.999908	0.0268022	0.999928	-0.0366995	-0.0536456	0.718063	-0.0366995	0.874141	79.617	85.8007	82.5265	93.9607	71.5092	85.9741	62.8681	74.6806
ENSMUSG00000051414	Olfr829	Mus musculus olfactory receptor 829 (Olfr829), mRNA.	-0.646393	1.31921	NA	-0.646393	NA	-0.22479	-1.75409	NA	-0.22479	NA	-0.368759	-0.368759	NA	-0.811758	NA	0.0218966	0	0.153276	0	0	0	0	0
ENSMUSG00000051424	Olfr1184	Mus musculus olfactory receptor 1184 (Olfr1184), mRNA.	NA	NA	NA	NA	NA	NA	NA	NA	NA	NA	NA	NA	NA	NA	NA	0	0	0	0	0	0	0	0
ENSMUSG00000051427	Ccdc157	Mus musculus coiled-coil domain containing 157 (Ccdc157), transcript variant 1, mRNA.	0.0396011	-0.130531	0.524466	0.0396011	0.868461	0.00311844	0.0732495	0.999908	0.00311844	0.999928	-0.132647	-0.132647	0.364368	-0.179634	0.176997	227.939	226.791	231.252	253.833	219.702	220.613	218.435	224.947
ENSMUSG00000051431	Gpr87	Mus musculus G protein-coupled receptor 87 (Gpr87), mRNA.	NA	NA	NA	NA	NA	NA	NA	NA	NA	NA	NA	NA	NA	NA	NA	0	0	0	0	0	0	0	0
ENSMUSG00000051435	Fhad1	Mus musculus forkhead-associated (FHA) phosphopeptide binding domain 1 (Fhad1), mRNA.	-0.0275297	-0.0275297	0.887183	0.0618537	0.681048	-0.0106484	-0.0106484	0.999908	-0.0801283	0.999928	-0.0911316	-0.184928	0.118282	-0.0911316	0.565199	299.854	266.79	367.965	303.353	290.767	290.957	269.39	309.751
ENSMUSG00000051437	Ubqlnl	Mus musculus ubiquilin-like (Ubqlnl), mRNA.	0.194728	0.38844	0.49571	0.194728	0.799713	-0.232148	-0.592153	0.999908	-0.232148	0.999928	-0.267348	-0.267348	0.560827	-0.57811	0.16569	28.633	20.6859	40.8408	27.1308	15.7672	21.2842	17.9506	56.7719
ENSMUSG00000051439	Cd14	Mus musculus CD14 antigen (Cd14), mRNA.	-0.0187549	0.0419602	NA	-0.0187549	0.990593	0.136234	0.293731	0.999908	0.136234	0.999928	-0.00134629	-0.704476	NA	-0.00134629	NA	1.84796	2.813	1.79352	2.30913	2.80465	1.24691	0.945085	1.02342
ENSMUSG00000051444	Bbs12	Mus musculus Bardet-Biedl syndrome 12 (human) (Bbs12), transcript variant 2, mRNA.	-0.465877	-0.500559	0.43527	-0.465877	0.37152	0.201146	-0.460196	0.999908	0.201146	0.999928	0.117912	0.117912	0.80637	0.170268	0.740342	5.53444	3.63375	10.531	7.66288	4.83548	4.93187	2.4225	4.72362
ENSMUSG00000051451	Crebzf	Mus musculus CREB/ATF bZIP transcription factor (Crebzf), transcript variant 1, mRNA.	-0.0100097	-0.412056	0.125144	-0.0100097	0.989926	-0.0167825	-0.0167825	0.999908	0.125089	0.999928	-0.0446261	-0.472526	0.0573624	-0.0446261	0.884441	53.9321	43.2476	70.5296	72.9393	49.0722	48.1733	41.835	51.7259
ENSMUSG00000051452	Gm11437	Mus musculus predicted gene 11437 (Gm11437), mRNA.	-0.33964	-0.62724	NA	-0.33964	NA	0.719161	-2.84457	NA	0.719161	NA	-0.438816	-0.438816	NA	-1.14379	NA	0.295192	0	0	1.26814	0	0.798201	0	0
ENSMUSG00000051455	Meioc	Mus musculus meiosis specific with coiled-coil domain (Meioc), mRNA.	0.0325659	-0.318264	0.157616	0.0325659	0.930686	0.126678	0.169157	0.999908	0.126678	0.999928	0.385172	0.43101	0.0314558	0.385172	0.0734695	334.072	264.829	333.655	367.825	332.441	260.051	376.632	403.069
ENSMUSG00000051456	Hspb3	Mus musculus heat shock protein 3 (Hspb3), mRNA.	-0.39106	-1.19037	NA	-0.39106	NA	-0.279621	-1.82842	NA	-0.279621	NA	-0.871982	1.34448	NA	-0.871982	NA	0.261784	0.175032	0	0.662605	0.518628	0	0	0.476225
ENSMUSG00000051457	Spn	Mus musculus sialophorin (Spn), transcript variant 1, mRNA.	-1.11806	-1.35429	NA	-1.11806	NA	-0.25473	-1.72522	NA	-0.25473	NA	-0.021186	-0.021186	NA	0.239946	NA	0.121829	0	0.324369	0	0	0.528436	0	0
ENSMUSG00000051469	Zfp24	Mus musculus zinc finger protein 24 (Zfp24), transcript variant 3, mRNA.	0.0371793	-0.177015	0.507652	0.0371793	0.928557	-0.00292786	-0.00292786	0.999908	0.113454	0.999928	0.374739	0.374739	0.0302917	0.430271	0.048922	45.1478	43.2442	55.0069	50.8768	36.724	47.566	39.8864	42.7287
ENSMUSG00000051481	Krtap31-2	Mus musculus keratin associated protein 31-2 (Krtap31-2), mRNA.	0.0608612	0.0608612	NA	-0.316862	NA	0.387518	-0.574005	NA	0.387518	NA	-0.166437	-0.166437	NA	0.374908	NA	0.0618783	0	0	0.433147	0	0	0	0
ENSMUSG00000051483	Cbr1	Mus musculus carbonyl reductase 1 (Cbr1), mRNA.	0.0789765	-0.409457	0.0749791	0.0789765	0.804369	0.016215	0.016215	0.999908	-0.0579524	0.999928	-0.0265228	-0.27047	0.111684	-0.0265228	0.927702	117.699	107.509	113.997	135.492	117.861	106.064	121.827	121.143
ENSMUSG00000051486	Pcdhb11	Mus musculus protocadherin beta 11 (Pcdhb11), mRNA.	NA	NA	NA	NA	NA	0.760644	0.760644	NA	0.79971	NA	NA	NA	NA	NA	NA	0	0	0	0	0	0	0	0
ENSMUSG00000051490	Foxd4	Mus musculus forkhead box D4 (Foxd4), mRNA.	-0.127934	-0.502092	NA	-0.127934	NA	-0.163573	-0.163573	NA	0.285277	0.999928	-0.142436	-0.874098	NA	-0.142436	NA	0.5865	0.185725	0.341045	0.665235	0.514458	0.60378	1.11043	0.684837
ENSMUSG00000051493	Olfr974	Mus musculus olfactory receptor 974 (Olfr974), mRNA.	0.0608612	0.0608612	NA	-0.316862	NA	-0.189555	-0.574005	NA	-0.189555	NA	-0.166437	-0.166437	NA	-0.346434	NA	0.0154992	0	0	0	0	0	0	0.108494
ENSMUSG00000051495	Irf2bp2	Mus musculus interferon regulatory factor 2 binding protein 2 (Irf2bp2), mRNA.	0.144457	0.144457	0.619273	-0.25226	0.373251	0.0578079	0.121213	0.999908	0.0578079	0.999928	-0.106671	-0.454863	0.00563556	-0.106671	0.692995	15.0977	14.3728	14.9312	13.3175	14.0888	15.9993	16.5064	16.4682
ENSMUSG00000051497	Kcnj16	Mus musculus potassium inwardly-rectifying channel, subfamily J, member 16 (Kcnj16), transcript variant 5, mRNA.	0.0953297	NA	NA	0.0953297	NA	0.79971	NA	NA	0.79971	NA	1.25446	1.25446	NA	NA	NA	0	0	0	0	0	0	0	0
ENSMUSG00000051498	Tlr6	Mus musculus toll-like receptor 6 (Tlr6), transcript variant 2, mRNA.	0.507524	NA	NA	0.507524	NA	NA	NA	NA	NA	NA	0.726649	0.726649	NA	NA	NA	0	0	0	0	0	0	0	0
ENSMUSG00000051499	Zfp786	Mus musculus zinc finger protein 786 (Zfp786), mRNA.	0.054445	0.054445	0.900812	0.0550238	0.92255	-0.00763581	-0.00763581	0.999908	-0.0989301	0.999928	0.0218189	-0.0394688	0.900155	0.0218189	0.957895	9.20954	8.72198	12.8982	7.97372	8.6462	8.69176	10.6159	6.91917
ENSMUSG00000051502	Ufsp1	Mus musculus UFM1-specific peptidase 1 (Ufsp1), mRNA.	-0.0774056	0.872187	0.140265	-0.0774056	0.948968	0.382062	0.416445	0.999908	0.382062	0.999928	-0.0587077	0.191383	NA	-0.0587077	NA	6.25052	2.87861	5.08555	6.54882	7.36793	9.73922	5.10485	7.02865
ENSMUSG00000051503	Gm6583	Mus musculus predicted gene 6583 (Gm6583), mRNA.	-0.1058	-0.355609	0.24675	-0.1058	0.835354	0.0242062	0.0242062	0.999908	-0.286248	0.999928	-0.203951	-0.203951	0.401668	-0.27908	0.250018	69.7047	75.0525	71.7821	57.6079	59.9871	71.8463	87.4378	64.2192
ENSMUSG00000051504	Siglech	Mus musculus sialic acid binding Ig-like lectin H (Siglech), transcript variant 1, mRNA.	NA	NA	NA	NA	NA	0.79971	NA	NA	0.79971	NA	0.726649	0.726649	NA	0.787099	NA	0	0	0	0	0	0	0	0
ENSMUSG00000051506	Wdfy4	Mus musculus WD repeat and FYVE domain containing 4 (Wdfy4), mRNA.	0.178533	-0.411253	0.0268781	0.178533	0.289246	-0.037749	0.0900651	0.999908	-0.037749	0.999928	-0.0274787	-0.0274787	0.869957	-0.0727987	0.697732	141.224	137.262	129.609	150.594	141.726	138.84	139.069	151.465
ENSMUSG00000051509	Olfr414	Mus musculus olfactory receptor 414 (Olfr414), mRNA.	0.0608612	0.0608612	NA	-0.729058	NA	0.348451	0.348451	NA	0.387517	NA	-0.166437	-0.166437	NA	-0.346434	NA	0.012713	0	0.0889907	0	0	0	0	0
ENSMUSG00000051510	Mafg	Mus musculus v-maf musculoaponeurotic fibrosarcoma oncogene family, protein G (avian) (Mafg), mRNA.	-0.773179	1.0817	0.0014829	-0.773179	0.0669767	-0.137038	-0.137038	0.999908	0.243451	0.999928	0.00268099	0.00268099	0.996141	0.0260786	0.966894	21.1438	20.293	28.577	23.6144	16.9009	33.0554	10.3261	15.2398
ENSMUSG00000051515	Fam181b	Mus musculus family with sequence similarity 181, member B (Fam181b), mRNA.	0.290711	0.329597	NA	0.290711	NA	0.263967	0.263967	NA	0.36512	NA	-0.190597	-0.190597	NA	-1.01463	NA	0.350357	0.222199	0.399275	0.505487	0.395713	0.74239	0.187438	0
ENSMUSG00000051517	Arhgef39	Mus musculus Rho guanine nucleotide exchange factor (GEF) 39 (Arhgef39), mRNA.	0.214183	-0.626607	0.0413597	0.214183	0.55765	-0.088344	0.220294	0.999908	-0.088344	0.999928	-0.179805	-0.179805	0.557889	-0.240883	0.372341	105.964	111.697	91.4188	96.8103	90.6368	103.883	136.143	111.162
ENSMUSG00000051518	Rps19bp1	Mus musculus ribosomal protein S19 binding protein 1 (Rps19bp1), mRNA.	0.0162499	-0.548752	0.0425477	0.0162499	0.974599	0.00566628	0.00566628	0.999908	-0.0427362	0.999928	-0.0164679	-0.351248	0.0527153	-0.0164679	0.959627	187.079	182.282	154.809	189.473	202.61	189.828	203.326	187.223
ENSMUSG00000051527	Usp29	Mus musculus ubiquitin specific peptidase 29 (Usp29), transcript variant 7, non-coding RNA.	-0.172838	0.590245	0.280221	-0.172838	0.807213	-0.0026343	-0.0929213	0.999908	-0.0026343	0.999928	0.30265	0.338157	0.42356	0.30265	0.543965	1.79962	2.2979	2.00191	1.64411	1.60378	1.966	1.3916	1.692
ENSMUSG00000051528	Olfr424	Mus musculus olfactory receptor 424 (Olfr424), mRNA.	NA	NA	NA	NA	NA	NA	NA	NA	NA	NA	NA	NA	NA	NA	NA	0	0	0	0	0	0	0	0
ENSMUSG00000051537	Gm5124		-0.729056	1.29663	NA	-0.729056	NA	-0.601748	-0.986199	NA	-0.601748	NA	-0.0372839	-0.0977337	NA	-0.0372839	NA	0.0540205	0	0	0	0	0.239101	0.139043	0
ENSMUSG00000051548	Gm6365		0.0239234	0.0239234	NA	-0.18604	NA	0.0215691	-0.369131	NA	0.0215691	0.999928	0.136244	-0.460921	NA	0.136244	NA	10.4434	9.04999	9.30831	13.8884	10.5751	10.4356	8.11006	11.7362
ENSMUSG00000051550	Zfp579	Mus musculus zinc finger protein 579 (Zfp579), mRNA.	-0.00698723	-0.00698723	0.991643	-0.011939	0.989901	0.0645757	0.0645757	0.999908	0.304625	0.999928	-0.276128	-0.725163	0.0462141	-0.276128	0.50957	7.22525	7.10443	4.48834	9.00532	5.886	6.2016	7.66934	10.2218
ENSMUSG00000051557	Pusl1	Mus musculus pseudouridylate synthase-like 1 (Pusl1), mRNA.	-0.193273	-0.193273	0.482175	0.217175	0.402453	0.0872518	0.121732	0.999908	0.0872518	0.999928	-0.0309812	-0.272	0.166065	-0.0309812	0.911738	92.0478	72.0048	90.1174	98.722	93.5527	82.4236	101.592	105.924
ENSMUSG00000051579	Tceal8	Mus musculus transcription elongation factor A (SII)-like 8 (Tceal8), transcript variant 2, mRNA.	-1.01664	1.14145	NA	-1.01664	NA	-1.46626	-1.61152	NA	-1.46626	NA	0.110175	0.110175	NA	-0.500084	NA	0.526983	0.347833	0.682019	0	0	1.56812	0.761983	0.328916
ENSMUSG00000051582	Otud6a	Mus musculus OTU domain containing 6A (Otud6a), mRNA.	-0.493674	0.909231	0.0304059	-0.493674	0.180756	-0.00120384	-0.136937	0.999908	-0.00120384	0.999928	-0.00138145	-0.551428	0.0888813	-0.00138145	0.99874	14.1435	14.8137	18.7667	18.3674	14.747	11.418	8.93295	11.9588
ENSMUSG00000051586	Mical3	Mus musculus microtubule associated monooxygenase, calponin and LIM domain containing 3 (Mical3), transcript variant 1, mRNA.	-0.226292	0.582738	0.0374374	-0.226292	0.421321	-0.0102802	-0.127409	0.999908	-0.0102802	0.999928	-0.238477	-0.25805	0.278249	-0.238477	0.369882	79.2472	89.1552	94.0189	66.1172	49.4194	87.2559	45.5736	123.189
ENSMUSG00000051590	Map3k19	Mus musculus mitogen-activated protein kinase kinase kinase 19 (Map3k19), mRNA.	0.485221	-1.44584	NA	0.485221	NA	0.31812	-1.08723	NA	0.31812	NA	1.3868	-1.67223	NA	1.3868	NA	0.0236209	0	0	0	0	0	0	0.165346
ENSMUSG00000051591	Olfr697	Mus musculus olfactory receptor 697 (Olfr697), mRNA.	0.281243	0.281243	NA	0.352586	NA	-0.191254	0.261242	NA	-0.191254	NA	-0.0761241	-0.53895	NA	-0.0761241	NA	0.817445	0.847136	1.15961	1.03509	1.53355	0.383945	0	0.76279
ENSMUSG00000051592	Ccnb3	Mus musculus cyclin B3 (Ccnb3), mRNA.	-0.578731	1.28923	0.0406328	-0.578731	0.447164	0.317351	-0.515666	0.999908	0.317351	0.999928	0.216136	0.249757	0.653248	0.216136	0.720313	3.91521	3.99858	5.63367	7.43436	1.12939	4.16205	1.42449	3.62393
ENSMUSG00000051593	Olfr272	Mus musculus olfactory receptor 272 (Olfr272), mRNA.	0.0608612	0.0608612	NA	0.0953363	NA	0.38752	-0.574005	NA	0.38752	NA	0.314457	0.314457	NA	-0.346434	NA	0.0774048	0	0	0.541833	0	0	0	0
ENSMUSG00000051596	Otop1	Mus musculus otopetrin 1 (Otop1), mRNA.	-0.297259	0.346567	NA	-0.297259	0.73138	0.137036	0.137036	0.999908	0.251145	0.999928	-0.297135	-0.327531	NA	-0.297135	NA	1.05197	1.18747	1.55412	0.324891	1.11067	1.22269	0.738731	1.22519
ENSMUSG00000051599	Pcdhb2	Mus musculus protocadherin beta 2 (Pcdhb2), mRNA.	-0.664945	1.3046	NA	-0.664945	NA	-0.0625681	-0.0625681	NA	-0.816926	NA	0.0213011	0.0213011	NA	0.869735	NA	0.0896708	0.158266	0.144215	0.182657	0	0	0	0.142558
ENSMUSG00000051606	2010001K21Rik		0.038637	0.407209	0.539653	0.038637	0.973066	-0.236885	-0.599064	0.999908	-0.236885	0.999928	-0.28667	-0.738052	NA	-0.28667	NA	3.2604	2.8878	5.60864	2.70212	4.16338	2.63024	1.94265	2.88801
ENSMUSG00000051611	Olfr112	Mus musculus olfactory receptor 112 (Olfr112), mRNA.	0.285218	0.852536	0.117619	0.285218	0.730051	0.324358	0.324358	0.999908	0.423701	0.999928	0.225212	0.389509	0.332984	0.225212	0.696285	4.41167	2.38199	11.1634	2.85225	4.61503	4.3033	2.83058	2.73529
ENSMUSG00000051615	Rap2a	Mus musculus RAS related protein 2a (Rap2a), mRNA.	0.003798	-0.0276419	0.951579	0.003798	0.995367	-0.00198271	0.0336271	0.999908	-0.00198271	0.999928	0.162569	0.17126	0.486724	0.162569	0.628302	5.31977	4.77198	7.50099	6.92903	4.43466	4.97497	4.79846	3.82843
ENSMUSG00000051616	C230029F24Rik	Mus musculus RIKEN cDNA C230029F24 gene (C230029F24Rik), long non-coding RNA.	NA	NA	NA	NA	NA	NA	NA	NA	NA	NA	0.726649	0.726649	NA	NA	NA	0	0	0	0	0	0	0	0
ENSMUSG00000051617	Krt9	Mus musculus keratin 9 (Krt9), mRNA.	NA	NA	NA	NA	NA	1.52617	1.52617	NA	NA	NA	NA	NA	NA	NA	NA	0	0	0	0	0	0	0	0
ENSMUSG00000051618	Ubqln3	Mus musculus ubiquilin 3 (Ubqln3), mRNA.	0.0771518	0.377963	0.354025	0.0771518	0.922585	0.0539644	0.0539644	0.999908	0.165481	0.999928	-0.358436	-0.358436	0.189976	-0.359892	0.284277	177.274	124.363	352.413	140.135	176.494	176.292	107.971	163.251
ENSMUSG00000051627	Hist1h1e	Mus musculus histone cluster 1, H1e (Hist1h1e), mRNA.	-0.634733	1.09087	0.00158242	-0.634733	0.0360342	0.300969	-0.349155	0.999908	0.300969	0.999928	-0.141728	-0.441622	0.147605	-0.141728	0.696494	16.3132	14.4161	19.1224	25.7503	12.6035	18.1162	9.85018	14.3338
ENSMUSG00000051638	Gm9857		0.110713	-0.875312	0.0748375	0.110713	0.862275	0.0170427	0.0170427	0.999908	0.0921609	0.999928	-0.264885	-0.670906	0.0571261	-0.264885	0.49758	29.2872	23.4287	35.7559	24.9091	35.7728	18.5707	24.1165	42.4567
ENSMUSG00000051639	Gm5812		-0.523574	1.86172	NA	-0.523574	0.689241	0.0418083	0.169294	0.999908	0.0418083	0.999928	0.276957	0.280325	NA	0.276957	NA	43.6764	42.1521	54.7612	52.5976	36.878	57.0928	31.92	30.3334
ENSMUSG00000051648	Kctd19	Mus musculus potassium channel tetramerisation domain containing 19 (Kctd19), transcript variant 2, mRNA.	0.207842	-0.294274	0.0909039	0.207842	0.144511	-0.00219557	0.133289	0.999908	-0.00219557	0.999928	-0.00885763	-0.00885763	0.965675	-0.0252817	0.903374	2033.93	2007.84	2089.58	2246.88	1980.59	1986.76	2103.4	1822.44
ENSMUSG00000051650	B3gnt2	Mus musculus UDP-GlcNAc:betaGal beta-1,3-N-acetylglucosaminyltransferase 2 (B3gnt2), transcript variant 2, mRNA.	-0.70057	-0.738115	NA	-0.70057	NA	-0.412427	-0.443408	NA	-0.412427	NA	-0.428572	0.880838	NA	-0.428572	NA	0.437639	0.466463	0.537446	0	0.726261	0.844688	0.488627	0
ENSMUSG00000051652	Lrrc3	Mus musculus leucine rich repeat containing 3 (Lrrc3), mRNA.	-0.151209	-0.638065	0.183816	-0.151209	0.77185	-0.0193712	0.0521714	0.999908	-0.0193712	0.999928	-0.368844	-0.368844	0.192662	-0.452502	0.221893	3.33002	3.11466	3.47098	2.6309	3.2586	4.05677	3.35279	3.42547
ENSMUSG00000051663	Pcdhb1	Mus musculus protocadherin beta 1 (Pcdhb1), mRNA.	0.114958	-1.08205	NA	0.114958	NA	0.292404	-0.787069	NA	0.292404	NA	0.178578	0.178578	NA	0.537452	NA	0.0937507	0	0.312379	0.20287	0	0	0.141007	0
ENSMUSG00000051669	AU021092	Mus musculus expressed sequence AU021092 (AU021092), mRNA.	-1.07496	-1.07496	NA	-1.26481	NA	-0.594753	-1.36208	NA	-0.594753	NA	-0.091116	-0.091116	NA	0.340218	NA	0.447236	0.64603	0.885394	0	0.296089	0.715126	0	0.588017
ENSMUSG00000051671	Coa6	Mus musculus cytochrome c oxidase assembly factor 6 (Coa6), mRNA.	-0.171659	-0.803327	0.011369	-0.171659	0.613819	-0.140202	-0.204096	0.999908	-0.140202	0.999928	-0.106765	-0.578765	0.0182462	-0.106765	0.759502	65.566	63.7173	64.8316	69.768	70.4794	69.4913	63.1231	57.551
ENSMUSG00000051674	Dcun1d4	Mus musculus DCN1, defective in cullin neddylation 1, domain containing 4 (S. cerevisiae) (Dcun1d4), transcript variant C, mRNA.	0.0141076	-0.109156	0.615408	0.0141076	0.969003	0.0457324	0.0457324	0.999908	0.0839905	0.999928	0.16662	0.19071	0.268202	0.16662	0.315322	141.47	139.983	184.076	161.935	135.841	133.069	114.06	121.326
ENSMUSG00000051675	Trim32	Mus musculus tripartite motif-containing 32 (Trim32), transcript variant 1, mRNA.	0.155429	-0.247282	0.288546	0.155429	0.476417	0.0556932	0.0556932	0.999908	-0.120089	0.999928	-0.0110924	-0.0110924	0.954272	-0.0918765	0.642533	34.9287	37.1663	33.3415	42.6853	32.5607	35.2851	32.399	31.063
ENSMUSG00000051678	Pcdhb6	Mus musculus protocadherin beta 6 (Pcdhb6), mRNA.	0.241771	-0.341753	NA	0.241771	NA	-0.238973	-0.513026	NA	-0.238973	NA	-0.606746	1.28529	NA	-0.606746	NA	0.0957542	0	0.10568	0	0.109493	0.132604	0	0.322503
ENSMUSG00000051680	Olfr693	Mus musculus olfactory receptor 693 (Olfr693), mRNA.	-0.316862	1.76666	NA	-0.316862	NA	0.387517	0.945122	NA	0.387517	NA	0.314457	0.314457	NA	0.374908	NA	0.00333564	0	0	0.0233495	0	0	0	0
ENSMUSG00000051682	Treml4	Mus musculus triggering receptor expressed on myeloid cells-like 4 (Treml4), transcript variant 2, mRNA.	-0.729056	0.991668	NA	-0.729056	NA	-0.0246742	-0.0618598	NA	-0.0246742	NA	-0.0977355	-0.0977355	NA	-0.758627	NA	0.0663582	0	0	0	0.464508	0	0	0
ENSMUSG00000051687	Vmn1r73	Mus musculus vomeronasal 1 receptor 73 (Vmn1r73), mRNA.	0.0608612	0.0608612	NA	-0.316862	NA	0.38752	-0.574005	NA	0.38752	NA	0.374907	1.28276	NA	0.374907	NA	0.0103299	0.0723095	0	0	0	0	0	0
ENSMUSG00000051695	Pcbp1	Mus musculus poly(rC) binding protein 1 (Pcbp1), mRNA.	0.152015	-0.782669	0.000398392	0.152015	0.528214	-0.0408474	-0.0408474	0.999908	-0.1214	0.999928	-0.198922	-0.458507	0.013146	-0.198922	0.380292	1050.24	1004.57	943.402	1170.49	1059.75	933.215	1111.71	1128.57
ENSMUSG00000051703	Tmem198	Mus musculus transmembrane protein 198 (Tmem198), mRNA.	-0.0757525	-0.117451	0.860556	-0.0757525	0.926048	-0.00528316	-0.00528316	0.999908	0.00659434	0.999928	-0.216796	-0.247236	0.58362	-0.216796	0.686564	3.33949	4.47869	3.31059	3.24241	2.78232	3.37834	2.57254	3.61157
ENSMUSG00000051705	Senp8	Mus musculus SUMO/sentrin specific peptidase 8 (Senp8), transcript variant 4, mRNA.	-0.00485151	-0.00485151	0.991341	0.0724024	0.896896	0.121051	-0.207367	0.999908	0.121051	0.999928	0.192034	0.221159	0.451212	0.192034	0.491708	13.1411	12.8232	13.2515	21.9073	9.57172	14.5361	9.89536	10.0023
ENSMUSG00000051706	Olfr1325	Mus musculus olfactory receptor 1325 (Olfr1325), mRNA.	NA	NA	NA	NA	NA	NA	NA	NA	NA	NA	NA	NA	NA	NA	NA	0	0	0	0	0	0	0	0
ENSMUSG00000051716	Apon	Mus musculus apolipoprotein N (Apon), mRNA.	1.4725	1.4725	NA	1.64557	NA	1.05494	1.05494	NA	1.1602	NA	0.581348	0.581348	NA	1.71455	NA	0.271466	0	0.439543	0.594583	0.111754	0.523332	0	0.231051
ENSMUSG00000051721	Wdcp	Mus musculus WD repeat and coiled coil containing (Wdcp), transcript variant 1, mRNA.	-0.0144326	-0.0144326	0.967251	0.320657	0.146745	0.000561996	0.000561996	0.999908	-0.0167625	0.999928	0.112485	0.112485	0.609659	0.204883	0.384696	18.4022	17.2309	14.2856	23.8038	14.6443	19.6006	20.2912	18.9592
ENSMUSG00000051723	Rpl31-ps13		0.507524	NA	NA	0.507524	NA	0.760644	0.760644	NA	NA	NA	NA	NA	NA	NA	NA	7.84814	8.52975	8.98212	14.0916	4.94237	9.68367	5.31004	3.3974
ENSMUSG00000051726	Kcnf1	Mus musculus potassium voltage-gated channel, subfamily F, member 1 (Kcnf1), mRNA.	0.134884	0.134884	0.852111	-0.648532	0.0606393	-0.228679	-0.232834	0.999908	-0.228679	0.999928	-0.902745	-1.27478	0.000389963	-0.902745	0.028249	3.28066	1.79763	4.25782	2.9583	4.12063	3.1979	2.71421	3.9181
ENSMUSG00000051727	Kctd14	Mus musculus potassium channel tetramerisation domain containing 14 (Kctd14), transcript variant 1, mRNA.	0.503062	0.503062	NA	-2.07519	NA	-0.452182	-0.683255	NA	-0.452182	0.999928	0.0901971	0.0901971	NA	-2.05024	NA	0.618834	0.567154	0.963352	1.17963	0	0.560261	0	1.06145
ENSMUSG00000051728	4930563D23Rik	Mus musculus RIKEN cDNA 4930563D23 gene (4930563D23Rik), mRNA.	-0.196329	0.223025	0.58991	-0.196329	0.668189	0.0773894	-0.205602	0.999908	0.0773894	0.999928	-0.282089	-0.282089	0.362874	-0.392523	0.229047	51.0493	39.8005	88.145	40.3183	46.9574	51.9244	27.8642	62.3339
ENSMUSG00000051729	Gm5087	Mus musculus predicted gene 5087 (Gm5087), transcript variant 1, long non-coding RNA.	-0.316858	1.30379	NA	-0.316858	NA	-0.024672	-0.0604018	NA	-0.024672	NA	-0.0977339	-0.0977339	NA	-0.758627	NA	0	0	0	0	0	0	0	0
ENSMUSG00000051730	Mettl5	Mus musculus methyltransferase like 5 (Mettl5), transcript variant 1, mRNA.	0.0393707	0.0393707	0.938623	-0.223403	0.690709	0.129165	-0.457362	0.999908	0.129165	0.999928	-0.00761474	0.0814563	0.868058	-0.00761474	0.988286	18.1634	15.8912	17.2323	24.1461	17.3892	21.3871	6.14444	24.9532
ENSMUSG00000051732	Pabpc2	Mus musculus poly(A) binding protein, cytoplasmic 2 (Pabpc2), mRNA.	0.100954	-0.441904	0.046184	0.100954	0.710817	0.0623932	0.0623932	0.999908	-0.10371	0.999928	-0.0843498	-0.0843498	0.616402	-0.125634	0.548431	2546.96	2403.76	2742.19	2377.56	2473.53	2337.83	2901.16	2592.69
ENSMUSG00000051735	Rinl	Mus musculus Ras and Rab interactor-like (Rinl), transcript variant 1, mRNA.	0.0531268	-0.42097	0.127805	0.0531268	0.900623	-0.101013	-0.126804	0.999908	-0.101013	0.999928	-0.271795	-0.377291	0.022515	-0.271795	0.196145	25.5355	26.7236	23.1129	31.2792	27.0106	25.8645	20.7809	23.9768
ENSMUSG00000051736	Fam229b	Mus musculus family with sequence similarity 229, member B (Fam229b), transcript variant 3, mRNA.	0.193772	-0.336259	0.0856682	0.193772	0.220285	0.0182293	0.160646	0.999908	0.0182293	0.999928	0.220464	0.220464	0.301104	0.322622	0.0664264	2345.41	2271.66	3147.96	2676.96	2177.6	2406.96	1962.86	1773.89
ENSMUSG00000051747	Ttn	Mus musculus titin (Ttn), transcript variant N2-B, mRNA.	-0.0909611	-0.0909611	0.657239	-0.15589	0.559602	0.0329139	0.0329139	0.999908	0.118321	0.999928	-0.0120539	0.153487	0.198413	-0.0120539	0.957342	3.9959	3.47774	4.46824	4.83085	3.65036	4.44967	3.10255	3.99189
ENSMUSG00000051748	Wfdc21	Mus musculus WAP four-disulfide core domain 21 (Wfdc21), mRNA.	0.0608612	0.0608612	NA	-0.729058	NA	-0.189555	-0.574005	NA	-0.189555	NA	-0.166437	-0.166437	NA	-0.346434	NA	0	0	0	0	0	0	0	0
ENSMUSG00000051758	4930544M13Rik	Mus musculus RIKEN cDNA 4930544M13 gene (4930544M13Rik), long non-coding RNA.	-0.0822023	0.329039	0.676058	-0.0822023	0.933007	-0.187668	-0.187668	0.999908	-0.298768	0.999928	-0.372436	-0.372436	0.472629	-0.519307	0.433989	5.74753	3.19495	10.3753	3.10822	7.14425	5.81358	6.18668	4.40967
ENSMUSG00000051768	Xrcc1	Mus musculus X-ray repair complementing defective repair in Chinese hamster cells 1 (Xrcc1), transcript variant 4, mRNA.	0.0925544	-0.401844	0.119921	0.0925544	0.80352	-0.0514696	0.0627406	0.999908	-0.0514696	0.999928	-0.249613	-0.348665	0.034157	-0.249613	0.206803	694.288	697.79	588.969	704.773	680.429	647.207	755.981	784.881
ENSMUSG00000051769	Wfdc15a	Mus musculus WAP four-disulfide core domain 15A (Wfdc15a), mRNA.	0.193858	-0.552596	0.0064564	0.193858	0.266664	-0.00806129	-0.00806129	0.999908	-0.117852	0.999928	-0.0871343	-0.302292	0.207495	-0.0871343	0.664416	851.173	712.215	925.65	1010.3	863.319	740.66	871.492	834.59
ENSMUSG00000051777	Iqcj	Mus musculus IQ motif containing J (Iqcj), mRNA.	0.0857369	-1.73912	NA	0.0857369	NA	0.56462	-2.3752	NA	0.56462	NA	-0.598284	-0.598284	NA	-1.42584	NA	0.476914	0	0.503812	0.323956	0.385704	0.477555	0.158011	1.48934
ENSMUSG00000051786	Tubgcp6	Mus musculus tubulin, gamma complex associated protein 6 (Tubgcp6), mRNA.	0.0538436	0.406069	0.0355188	0.0538436	0.877425	-0.00313316	-0.00313316	0.999908	0.118145	0.999928	0.0503226	0.0503226	0.754898	0.100953	0.646864	41.8292	40.0922	43.4405	53.2244	37.879	47.6616	34.4213	36.0852
ENSMUSG00000051788	4930564D02Rik	Mus musculus RIKEN cDNA 4930564D02 gene (4930564D02Rik), mRNA.	0.190127	-0.373182	0.324165	0.190127	0.553222	-0.0583619	0.188912	0.999908	-0.0583619	0.999928	0.196198	0.198194	0.433726	0.196198	0.599552	25.2477	28.3741	24.117	25.2524	19.5006	23.9777	32.2827	23.2298
ENSMUSG00000051790	Nlgn2	Mus musculus neuroligin 2 (Nlgn2), mRNA.	-0.554573	0.86895	0.00240402	-0.554573	0.0897581	-0.129088	-0.129088	0.999908	0.23806	0.999928	0.024519	0.024519	0.9548	0.107032	0.822593	16.14	15.3671	20.4386	18.3338	11.0503	23.5528	11.0757	13.162
ENSMUSG00000051793	Olfr284	Mus musculus olfactory receptor 284 (Olfr284), mRNA.	NA	NA	NA	NA	NA	0.760644	0.760644	NA	NA	NA	NA	NA	NA	NA	NA	0	0	0	0	0	0	0	0
ENSMUSG00000051802	Krtap19-5	Mus musculus keratin associated protein 19-5 (Krtap19-5), mRNA.	NA	NA	NA	NA	NA	NA	NA	NA	NA	NA	NA	NA	NA	NA	NA	0	0	0	0	0	0	0	0
ENSMUSG00000051804	Adam6b	Mus musculus a disintegrin and metallopeptidase domain 6B (Adam6b), mRNA.	0.111195	0.446754	0.421552	0.111195	0.897694	0.049395	0.317877	0.999908	0.049395	0.999928	0.120633	0.120633	0.768822	0.343076	0.439375	9.75184	5.28216	18.0873	9.04213	9.30265	11.6668	4.74487	10.137
ENSMUSG00000051805	A530095I07Rik		0.0608612	0.0608612	NA	-0.316862	NA	-0.189555	-0.574005	NA	-0.189555	NA	0.314457	0.314457	NA	-0.346434	NA	0	0	0	0	0	0	0	0
ENSMUSG00000051811	Cox6b2	Mus musculus cytochrome c oxidase subunit VIb polypeptide 2 (Cox6b2), transcript variant 2, mRNA.	0.14062	-0.283	0.138614	0.14062	0.37712	-0.00200004	-0.00200004	0.999908	-0.0198659	0.999928	-0.000391296	-0.136889	0.23118	-0.000391296	0.998828	3963.12	4023.1	3990.96	4520.77	3847.01	3771.52	3802.92	3785.51
ENSMUSG00000051817	Sox12	Mus musculus SRY (sex determining region Y)-box 12 (Sox12), mRNA.	0.693432	0.693432	0.0261495	-0.753931	0.0385452	0.0265919	0.0265919	0.999908	0.272757	0.999928	0.0460934	-0.0587614	0.899575	0.0460934	0.921399	18.344	18.2575	22.2832	15.7307	17.0084	25.2372	11.9994	17.8916
ENSMUSG00000051827	Rhox2a	Mus musculus reproductive homeobox 2A (Rhox2a), transcript variant 1, mRNA.	1.241	1.241	NA	-1.42112	NA	-0.458491	-0.458491	NA	-0.667306	0.999928	0.109148	0.357858	NA	0.109148	NA	3.36756	4.23249	5.9435	4.3959	2.43311	3.31704	1.28193	1.96891
ENSMUSG00000051832	E230016K23Rik	Mus musculus RIKEN cDNA E230016K23 gene (E230016K23Rik), transcript variant 1, long non-coding RNA.	0.0839951	0.0839951	NA	-0.102136	NA	-0.0691002	0.987053	NA	-0.0691002	NA	0.373247	0.373247	NA	0.523458	NA	0.0938498	0	0	0	0	0.656948	0	0
ENSMUSG00000051839	Gypa	Mus musculus glycophorin A (Gypa), mRNA.	0.0953297	NA	NA	0.0953297	NA	NA	NA	NA	NA	NA	NA	NA	NA	NA	NA	0	0	0	0	0	0	0	0
ENSMUSG00000051844	B230319C09Rik	Mus musculus RIKEN cDNA B230319C09 gene (B230319C09Rik), long non-coding RNA.	0.0985692	0.0985692	NA	-1.71233	NA	-0.15727	-0.15727	NA	1.01226	NA	0.859655	0.859655	NA	-2.19259	NA	0.124449	0	0	0.270865	0	0.600279	0	0
ENSMUSG00000051851	Rtl8c	Mus musculus retrotransposon Gag like 8C (Rtl8c), mRNA.	NA	NA	NA	NA	NA	NA	NA	NA	NA	NA	0.787099	NA	NA	0.787099	NA	0	0	0	0	0	0	0	0
ENSMUSG00000051853	Arf3	Mus musculus ADP-ribosylation factor 3 (Arf3), transcript variant 1, mRNA.	-0.102095	-0.258713	0.363447	-0.102095	0.712286	-0.100711	-0.177694	0.999908	-0.100711	0.999928	-0.327274	-0.327274	0.0489784	-0.421645	0.0353126	195.543	206.952	178.439	180.562	174.285	200.6	205.289	222.674
ENSMUSG00000051855	Mest	Mus musculus mesoderm specific transcript (Mest), transcript variant 3, mRNA.	-0.577245	0.677825	NA	-0.577245	0.539038	-0.021846	-0.16041	0.999908	-0.021846	0.999928	0.269632	0.269632	NA	0.587958	NA	1.49317	2.50381	2.23104	1.0434	1.27526	2.36683	0.567689	0.46413
ENSMUSG00000051860	Samd7	Mus musculus sterile alpha motif domain containing 7 (Samd7), transcript variant 2, non-coding RNA.	0.089029	-0.556813	0.023331	0.089029	0.779641	-0.0949756	-0.0949756	0.999908	-0.152906	0.999928	-0.0280107	0.0920991	0.66336	-0.0280107	0.915272	42.9067	42.667	45.2676	47.6722	41.3649	39.4378	46.9038	37.0335
ENSMUSG00000051864	Tbc1d22a	Mus musculus TBC1 domain family, member 22a (Tbc1d22a), transcript variant 1, mRNA.	0.173891	-0.321615	0.214674	0.173891	0.50934	-0.0361131	0.11908	0.999908	-0.0361131	0.999928	-0.163054	-0.163054	0.397435	-0.251223	0.199485	226.996	217.045	204.133	225.082	222.431	227.074	273.351	219.857
ENSMUSG00000051877	Vmn2r72	Mus musculus vomeronasal 2, receptor 72 (Vmn2r72), mRNA.	NA	NA	NA	NA	NA	NA	NA	NA	NA	NA	NA	NA	NA	NA	NA	0	0	0	0	0	0	0	0
ENSMUSG00000051879	Krt71	Mus musculus keratin 71 (Krt71), mRNA.	0.0608612	0.0608612	NA	-0.729058	NA	-0.189555	-0.574005	NA	-0.189555	NA	-0.166437	-0.166437	NA	-0.346434	NA	0	0	0	0	0	0	0	0
ENSMUSG00000051885	Olfr664		NA	NA	NA	NA	NA	NA	NA	NA	NA	NA	NA	NA	NA	NA	NA	0	0	0	0	0	0	0	0
ENSMUSG00000051890	Klhdc1	Mus musculus kelch domain containing 1 (Klhdc1), mRNA.	0.0226395	0.0226395	0.919532	0.0243308	0.937963	0.0508007	0.0508007	0.999908	0.130991	0.999928	0.310227	0.344612	0.00907928	0.310227	0.0855565	66.9018	61.3394	76.6827	79.0041	58.0541	75.9042	56.6729	60.6551
ENSMUSG00000051896	Tex37	Mus musculus testis expressed 37 (Tex37), transcript variant 2, mRNA.	-0.0429889	-0.0429889	0.947954	-0.130421	0.873162	-0.0533445	-0.221233	0.999908	-0.0533445	0.999928	-0.536115	-0.536115	0.250023	-0.569207	0.236919	59.6917	48.0841	89.012	43.7695	33.7331	49.7471	33.7555	119.741
ENSMUSG00000051900	Abca16	Mus musculus ATP-binding cassette, sub-family A (ABC1), member 16 (Abca16), transcript variant 1, mRNA.	0.0681451	-0.119001	0.668037	0.0681451	0.830713	0.199567	0.208969	0.999908	0.199567	0.999928	0.479053	0.607172	0.00257863	0.479053	0.0127201	144.339	123.831	210.146	173.649	115.498	148.045	118.947	120.254
ENSMUSG00000051906	Cd209f	Mus musculus CD209f antigen (Cd209f), mRNA.	0.209125	0.209125	NA	-0.66796	NA	-0.823994	-1.78637	NA	-0.823994	NA	0.348507	0.348507	NA	-1.55839	NA	0.039661	0	0	0	0	0	0	0.277627
ENSMUSG00000051910	Sox6	Mus musculus SRY (sex determining region Y)-box 6 (Sox6), transcript variant 2, mRNA.	0.0744028	-0.152423	0.255052	0.0744028	0.68886	-0.0182759	0.0553344	0.999908	-0.0182759	0.999928	-0.0179454	0.060909	0.530309	-0.0179454	0.915436	165.8	137.606	186.299	177.231	162.781	148.809	163.44	184.436
ENSMUSG00000051917	Tas2r144	Mus musculus taste receptor, type 2, member 144 (Tas2r144), mRNA.	0.0953297	NA	NA	0.0953297	NA	NA	NA	NA	NA	NA	0.787099	NA	NA	0.787099	NA	0	0	0	0	0	0	0	0
ENSMUSG00000051920	Rspo2	Mus musculus R-spondin 2 (Rspo2), transcript variant 3, mRNA.	-1.09606	1.42567	NA	-1.09606	0.334899	-0.059794	-0.245253	NA	-0.059794	0.999928	0.203827	0.203827	NA	0.378865	NA	0.729742	0.5765	1.33542	0.729508	0.625005	1.36405	0	0.4777
ENSMUSG00000051934	Spats2	Mus musculus spermatogenesis associated, serine-rich 2 (Spats2), mRNA.	0.130571	-0.486693	0.0148951	0.130571	0.513659	0.0296248	0.0296248	0.999908	-0.0664303	0.999928	0.0457805	-0.0839524	0.596829	0.0457805	0.849468	505.342	494.007	479.009	548.22	482.069	464.746	537.761	531.569
ENSMUSG00000051936	Prss58	Mus musculus protease, serine 58 (Prss58), mRNA.	-0.0162985	-0.0162985	0.972954	0.0599957	0.926048	0.0614138	-0.314312	0.999908	0.0614138	0.999928	0.118923	0.118923	0.733666	0.168677	0.636523	29.8837	27.543	38.5485	29.3637	17.8651	29.9675	22.1469	43.7516
ENSMUSG00000051940	5031410I06Rik	Mus musculus RIKEN cDNA 5031410I06 gene (5031410I06Rik), mRNA.	-0.244214	0.338917	NA	-0.244214	0.824927	-0.0955909	-0.0955909	0.999908	-0.225996	0.999928	-0.0637131	-0.0637131	NA	-0.390807	NA	7.30069	6.07533	15.7428	6.39055	6.00138	5.90771	4.38668	6.60034
ENSMUSG00000051950	B3glct	Mus musculus beta-3-glucosyltransferase (B3glct), mRNA.	-0.487627	1.14245	NA	-0.487627	0.512873	-0.0302527	-0.0302527	0.999908	0.350066	0.999928	-0.00521469	-0.0486292	NA	-0.00521469	NA	1.16453	1.08227	1.6139	2.17724	0.561714	1.19022	1.03366	0.492728
ENSMUSG00000051951	Xkr4	Mus musculus X-linked Kx blood group related 4 (Xkr4), mRNA.	-1.12859	-1.12859	NA	-1.80353	NA	-0.322805	-0.322805	NA	-0.822729	NA	-0.440454	-0.440454	NA	-0.574938	NA	0.132426	0.244945	0.194663	0	0.215228	0.272144	0	0
ENSMUSG00000051952	Olfr371	Mus musculus olfactory receptor 371 (Olfr371), mRNA.	0.0226207	0.411773	0.579138	0.0226207	0.986794	-0.445654	-0.445654	0.999908	0.468098	0.999928	-0.17656	-0.270485	NA	-0.17656	NA	3.63231	2.06483	6.89698	3.04708	4.59323	4.04933	1.79327	2.98144
ENSMUSG00000051956	Rnf133	Mus musculus ring finger protein 133 (Rnf133), mRNA.	-0.160993	0.302363	0.563853	-0.160993	0.842033	0.107256	-0.135507	0.999908	0.107256	0.999928	0.051118	0.051118	0.912998	0.0752461	0.891135	34.5732	21.3208	60.5986	31.9243	23.7812	34.7654	17.1929	52.4288
ENSMUSG00000051965	Nanos2	Mus musculus nanos C2HC-type zinc finger 2 (Nanos2), mRNA.	0.960188	0.960188	NA	-0.98453	NA	0.40063	-1.05596	NA	0.40063	NA	-0.0132442	-0.0132442	NA	-0.608132	NA	0.499022	0.589726	0.565875	0	0.675138	1.22139	0	0.441027
ENSMUSG00000051969	Tlr11	Mus musculus toll-like receptor 11 (Tlr11), mRNA.	-0.583213	-0.583213	NA	-1.90874	NA	-1.61155	-1.64914	NA	-1.61155	NA	-1.68758	-1.68758	NA	-2.34385	NA	0.101	0	0	0	0.266768	0	0	0.440232
ENSMUSG00000051977	Prdm9	Mus musculus PR domain containing 9 (Prdm9), mRNA.	-0.968026	1.72845	2.00207e-08	-0.968026	0.0053342	0.357635	-0.742576	0.999908	0.357635	0.999928	0.017248	0.288063	0.549144	0.017248	0.976383	11.0123	11.5204	6.23883	16.5917	10.1099	15.1197	6.45197	11.0532
ENSMUSG00000051978	Erich1	Mus musculus glutamate rich 1 (Erich1), mRNA.	-0.00888308	-0.55938	0.0224102	-0.00888308	0.983706	-0.16098	-0.194034	0.999908	-0.16098	0.999928	-0.243666	-0.25802	0.0733731	-0.243666	0.220078	80.9021	79.299	69.7038	84.6243	79.0742	81.1027	81.9502	90.5598
ENSMUSG00000051980	Casr	Mus musculus calcium-sensing receptor (Casr), mRNA.	0.195275	-0.576888	0.190187	0.195275	0.68081	0.104569	0.188596	0.999908	0.104569	0.999928	-0.0238756	-0.0238756	0.951892	-0.117079	0.763798	5.71404	4.7314	6.22094	6.7977	4.70845	4.1765	7.97657	5.38675
ENSMUSG00000051984	Sec31b	Mus musculus Sec31 homolog B (S. cerevisiae) (Sec31b), mRNA.	0.000488925	0.000488925	0.999132	0.458195	0.251825	0.0237191	0.149024	0.999908	0.0237191	0.999928	0.0457799	-0.116963	0.671232	0.0457799	0.909116	10.7347	10.0948	8.00709	16.0698	10.6688	11.0661	7.93352	11.3029
ENSMUSG00000051985	Igfn1	Mus musculus immunoglobulin-like and fibronectin type III domain containing 1 (Igfn1), mRNA.	-0.00852401	0.681305	0.208594	-0.00852401	0.994567	-0.0504762	-0.0504762	0.999908	0.196941	0.999928	-0.081006	-0.081006	0.865835	-0.1621	NA	0.725245	0.529427	0.947402	0.596135	0.695355	1.01234	0.500607	0.795451
ENSMUSG00000051986	A530006G24Rik	Mus musculus RIKEN cDNA A530006G24 gene (A530006G24Rik), long non-coding RNA.	NA	NA	NA	NA	NA	NA	NA	NA	NA	NA	NA	NA	NA	NA	NA	0	0	0	0	0	0	0	0
ENSMUSG00000051989	Smim11	Mus musculus small integral membrane protein 11 (Smim11), mRNA.	-0.263988	-0.263988	0.594603	-0.29447	0.451234	-0.0762545	-0.154482	0.999908	-0.0762545	0.999928	-0.158254	-0.425343	0.159723	-0.158254	0.778205	48.733	56.6236	43.4843	30.7428	40.4432	46.2791	61.594	61.9637
ENSMUSG00000051998	Lax1	Mus musculus lymphocyte transmembrane adaptor 1 (Lax1), transcript variant 1, mRNA.	0.153705	-1.26519	NA	0.153705	0.916853	0.0881041	0.0881041	NA	-0.840868	0.999928	-0.162425	-0.390821	NA	-0.162425	NA	0.832634	0	1.13321	0.583036	1.17368	1.36042	0.66782	0.910282
ENSMUSG00000052005	Gm9864		0.0953297	NA	NA	0.0953297	NA	0.875366	0.875366	NA	NA	NA	0.787099	NA	NA	0.787099	NA	0.01887	0	0.0541323	0	0.0415693	0.0363885	0	0
ENSMUSG00000052012	Olfr796	Mus musculus olfactory receptor 796 (Olfr796), mRNA.	NA	NA	NA	NA	NA	NA	NA	NA	NA	NA	NA	NA	NA	NA	NA	0	0	0	0	0	0	0	0
ENSMUSG00000052013	Btla	Mus musculus B and T lymphocyte associated (Btla), transcript variant 2, mRNA.	0.0953297	2.21712	NA	0.0953297	NA	0.760644	0.760644	NA	0.79971	NA	1.5032	1.5032	NA	1.54817	NA	0	0	0	0	0	0	0	0
ENSMUSG00000052014	A330070K13Rik	Mus musculus RIKEN cDNA A330070K13 gene (A330070K13Rik), mRNA.	0.291702	-0.398207	NA	0.291702	NA	-0.499167	-1.34299	NA	-0.499167	0.999928	-0.321625	-0.546865	NA	-0.321625	NA	1.38268	0.505036	3.86764	0	2.12868	1.75097	1.42645	0
ENSMUSG00000052025	Ppp1r2-ps7	Mus musculus protein phosphatase 1, regulatory (inhibitor) subunit 2, pseudogene 7 (Ppp1r2-ps7), non-coding RNA.	-0.0566518	0.0951545	0.914499	-0.0566518	0.961898	-0.262457	-0.262457	0.999908	-0.491894	0.999928	-0.0736154	-0.0736154	0.9027	-0.218438	0.768706	12.3664	9.51231	17.0925	11.35	5.489	11.8634	5.95519	25.3025
ENSMUSG00000052026	Slc6a7	Mus musculus solute carrier family 6 (neurotransmitter transporter, L-proline), member 7 (Slc6a7), mRNA.	-0.106335	-0.140635	0.670316	-0.106335	0.768774	0.046187	0.046187	0.999908	-0.192916	0.999928	-0.493298	-0.493298	0.0125666	-0.523261	0.0199219	15.7497	15.4557	18.5382	12.2675	14.7994	17.6925	14.65	16.8445
ENSMUSG00000052031	Tagap1	Mus musculus T cell activation GTPase activating protein 1 (Tagap1), mRNA.	0.143787	0.34141	0.190187	0.143787	0.640308	0.11626	0.11626	0.999908	0.21406	0.999928	0.268058	0.268058	0.168152	0.343268	0.0909187	98.3926	85.3816	120.327	142.198	85.2546	110.416	67.765	77.4035
ENSMUSG00000052033	Pfdn4	Mus musculus prefoldin 4 (Pfdn4), transcript variant 2, mRNA.	0.0318491	-0.15235	0.617404	0.0318491	0.927701	-0.0151626	0.145386	0.999908	-0.0151626	0.999928	0.118055	0.173347	0.383681	0.118055	0.61705	51.9214	44.101	55.9207	63.1452	49.374	49.578	50.5835	50.7463
ENSMUSG00000052040	Klf13	Mus musculus Kruppel-like factor 13 (Klf13), mRNA.	-0.385275	0.69599	0.0113641	-0.385275	0.188176	0.0488587	0.0488587	0.999908	0.132251	0.999928	-0.0513046	-0.0513046	0.879189	-0.175625	0.56603	9.08684	9.28574	12.3356	9.38872	7.02635	12.6739	6.88657	6.0109
ENSMUSG00000052056	Zfp217	Mus musculus zinc finger protein 217 (Zfp217), transcript variant 1, mRNA.	0.0697349	-0.172578	0.219029	0.0697349	0.597666	-0.0145332	-0.0145332	0.999908	-0.0719983	0.999928	-0.00744113	-0.00744113	0.946632	-0.0917779	0.40302	431.184	427.916	460.93	460.951	411.097	424.165	409.294	423.924
ENSMUSG00000052058	Olfr901	Mus musculus olfactory receptor 901 (Olfr901), mRNA.	0.0608612	0.0608612	NA	-0.729058	NA	-0.189555	-0.574005	NA	-0.189555	NA	-0.166437	-0.166437	NA	-0.346434	NA	0.041242	0.288694	0	0	0	0	0	0
ENSMUSG00000052062	Pard3b	Mus musculus par-3 family cell polarity regulator beta (Pard3b), mRNA.	0.0996044	0.469741	0.352193	0.0996044	0.891324	0.215838	0.215838	0.999908	0.280317	0.999928	0.220103	0.338328	0.298148	0.220103	0.601143	1.84107	1.97762	1.0922	1.83574	1.16012	2.8	1.30114	2.72064
ENSMUSG00000052075	1700029F12Rik	Mus musculus RIKEN cDNA 1700029F12 gene (1700029F12Rik), transcript variant 3, mRNA.	-0.156185	-0.156185	0.378132	0.294284	0.134163	0.0133572	0.127864	0.999908	0.0133572	0.999928	-0.0172577	0.106019	0.569789	-0.0172577	0.926759	3895.99	3957.72	4363.6	3927.7	3681.93	3925.29	3933.6	3482.04
ENSMUSG00000052085	Dock8	Mus musculus dedicator of cytokinesis 8 (Dock8), mRNA.	-0.444335	0.835849	0.0408434	-0.444335	0.287799	0.0902495	0.426735	0.999908	0.0902495	0.999928	0.119765	0.119765	0.729663	0.22716	0.540685	2.44703	1.91964	3.33786	2.00173	2.43867	3.02632	1.54655	2.85845
ENSMUSG00000052087	Rgs14	Mus musculus regulator of G-protein signaling 14 (Rgs14), transcript variant 1, mRNA.	0.0608612	0.0608612	NA	0.995584	NA	0.964598	2.71399	NA	0.964598	NA	0.374908	1.3141	NA	0.374908	NA	0.0295102	0	0	0	0	0.206571	0	0
ENSMUSG00000052099	Prss51	Mus musculus protease, serine 51 (Prss51), transcript variant 2, mRNA.	0.0335395	0.0335395	0.967215	0.113829	0.910075	0.0655453	-0.136562	0.999908	0.0655453	0.999928	-0.0494682	-0.0494682	NA	-0.738165	NA	6.28596	5.22618	11.6182	5.86181	3.26871	5.42742	4.75516	7.84422
ENSMUSG00000052102	Gnpda1	Mus musculus glucosamine-6-phosphate deaminase 1 (Gnpda1), mRNA.	0.177155	-0.275999	0.177985	0.177155	0.413343	0.0998093	0.0998093	0.999908	-0.113925	0.999928	-0.011831	-0.011831	0.951535	-0.0837577	0.644791	142.939	135.245	140.114	152.842	133.007	146.16	153.282	139.927
ENSMUSG00000052105	Mtcl1	Mus musculus microtubule crosslinking factor 1 (Mtcl1), transcript variant 2, mRNA.	-0.141848	-0.141848	0.715355	0.269389	0.441993	-0.0187717	-0.0187717	0.999908	-0.231359	0.999928	-0.282964	-0.358466	0.206139	-0.282964	0.304615	4.46076	4.17748	4.87471	4.15579	4.89715	5.96989	2.93132	4.21902
ENSMUSG00000052117	D630039A03Rik	Mus musculus RIKEN cDNA D630039A03 gene (D630039A03Rik), mRNA.	-1.14125	2.40158	NA	-1.14125	NA	-0.0594256	-0.0594256	NA	2.08032	NA	-0.0372838	1.11544	NA	-0.0372838	NA	0.0261229	0	0	0.18286	0	0	0	0
ENSMUSG00000052125	F730043M19Rik	Mus musculus RIKEN cDNA F730043M19 gene (F730043M19Rik), long non-coding RNA.	-0.882738	1.29273	NA	-0.882738	0.458542	0.323996	-0.709115	NA	0.323996	0.999928	0.253916	0.253916	NA	0.381091	NA	0.658822	0.32923	0.837581	0.995231	0.507667	1.37363	0.232386	0.336022
ENSMUSG00000052131	Akr1b7	Mus musculus aldo-keto reductase family 1, member B7 (Akr1b7), mRNA.	-0.351329	-0.351329	NA	-1.14125	NA	0.552405	-0.986199	NA	0.552405	NA	-0.758627	1.80194	NA	-0.758627	NA	0	0	0	0	0	0	0	0
ENSMUSG00000052133	Sema5b	Mus musculus sema domain, seven thrombospondin repeats (type 1 and type 1-like), transmembrane domain (TM) and short cytoplasmic domain, (semaphorin) 5B (Sema5b), mRNA.	0.232868	-0.462186	0.0461231	0.232868	0.241853	-0.0111257	0.0724432	0.999908	-0.0111257	0.999928	-0.142648	-0.229874	0.179385	-0.142648	0.52423	120.643	117.266	105.626	140.698	123.616	110.02	118.488	128.784
ENSMUSG00000052135	Foxo6	Mus musculus forkhead box O6 (Foxo6), mRNA.	-0.509309	0.574057	0.238406	-0.509309	0.311167	0.159955	0.159955	0.999908	0.269552	0.999928	-0.313964	-0.66723	0.193734	-0.313964	0.572115	4.62914	3.85618	6.29395	4.24468	4.4886	7.44681	2.6284	3.44549
ENSMUSG00000052137	Rbm12b2	Mus musculus RNA binding motif protein 12 B2 (Rbm12b2), transcript variant 1, mRNA.	0.0329897	0.0329897	0.910993	0.116584	0.625153	-0.0260118	-0.0260118	0.999908	0.127477	0.999928	0.37355	0.37355	0.0663696	0.435084	0.0198631	38.9941	36.9694	43.2726	42.8761	34.8825	35.9924	41.7268	37.2395
ENSMUSG00000052139	Babam2	Mus musculus BRISC and BRCA1 A complex member 2 (Babam2), transcript variant 5, mRNA.	0.0729035	-0.308633	0.206551	0.0729035	0.833611	0.0678029	0.0678029	0.999908	-0.0992441	0.999928	-0.0996504	-0.0996504	0.540006	-0.153002	0.440088	162.752	141.344	176.511	180.193	166.301	137.278	168.136	169.504
ENSMUSG00000052142	Rasal3	Mus musculus RAS protein activator like 3 (Rasal3), transcript variant 2, mRNA.	0.0108029	-0.388823	0.290921	0.0108029	0.98762	0.01633	0.124649	0.999908	0.01633	0.999928	-0.131031	-0.364196	0.187517	-0.131031	0.728545	23.0278	22.9011	22.843	16.3325	24.0542	22.373	28.1489	24.5419
ENSMUSG00000052143	Gm9869		0.443535	-0.84421	NA	0.443535	0.594512	0.0291847	0.66481	0.999908	0.0291847	0.999928	0.18544	0.18544	NA	0.396751	NA	4.4931	3.73009	6.87072	4.44622	4.09643	6.22565	3.19517	2.88744
ENSMUSG00000052144	Ppp4r2	Mus musculus protein phosphatase 4, regulatory subunit 2 (Ppp4r2), mRNA.	-0.14792	0.158956	0.546621	-0.14792	0.687344	0.0611575	-0.0811123	0.999908	0.0611575	0.999928	0.226197	0.231707	0.225753	0.226197	0.232174	44.713	42.9858	61.3602	57.8204	34.0653	46.1295	30.7487	39.8794
ENSMUSG00000052146	Rps10	Mus musculus ribosomal protein S10 (Rps10), mRNA.	-0.124888	-0.179297	0.522388	-0.124888	0.558861	-0.128507	-0.255296	0.999908	-0.128507	0.999928	0.00645271	-0.429938	0.0176135	0.00645271	0.983848	739.764	748.336	749.5	692.096	804.627	781.826	681.543	720.409
ENSMUSG00000052151	Plpp2	Mus musculus phospholipid phosphatase 2 (Plpp2), transcript variant 1, mRNA.	-0.0607505	0.799782	NA	-0.0607505	0.962361	0.187086	0.187086	0.999908	0.527522	0.999928	-0.149176	-0.307614	NA	-0.149176	NA	2.22799	2.5563	2.66815	1.10413	2.79333	2.10994	2.2845	2.07959
ENSMUSG00000052154	Gm9870		-0.564577	-1.22831	0.0169953	-0.564577	0.1555	-0.11647	-0.752788	0.999908	-0.11647	0.999928	-1.17245	-1.17245	0.00286518	-1.17767	0.00810481	11.6371	7.74648	10.2744	10.7525	13.9643	4.9127	14.6514	19.1581
ENSMUSG00000052155	Acvr2a	Mus musculus activin receptor IIA (Acvr2a), mRNA.	-0.0170659	-0.319485	0.186602	-0.0170659	0.969003	0.0451657	0.0451657	0.999908	0.0833263	0.999928	0.0240562	-0.0252408	0.909007	0.0240562	0.93592	29.6326	23.5799	37.912	38.4512	27.2346	24.8064	23.9729	31.4713
ENSMUSG00000052157	Gm650		0.176203	0.703142	NA	0.176203	0.869791	-0.00396697	-0.00396697	0.999908	0.209994	0.999928	-0.282966	0.299856	NA	-0.282966	NA	2.63573	2.96588	5.0779	4.03282	1.82431	1.73399	0.632825	2.18237
ENSMUSG00000052160	Pld4	Mus musculus phospholipase D family, member 4 (Pld4), mRNA.	0.477723	0.854548	NA	0.477723	0.691147	0.276538	-0.722957	NA	0.276538	0.999928	0.179728	-0.489353	NA	0.179728	NA	0.796509	0.832656	0.939407	0	1.45418	1.3483	1.00103	0
ENSMUSG00000052180	Serpinb6c	Mus musculus serine (or cysteine) peptidase inhibitor, clade B, member 6c (Serpinb6c), mRNA.	0.105793	0.24409	NA	0.105793	0.925651	-0.11129	0.26527	0.999908	-0.11129	0.999928	0.401419	0.554891	NA	0.401419	NA	2.9026	2.39326	1.58202	3.88418	3.09409	4.63241	2.12497	2.60725
ENSMUSG00000052182	Olfr849	Mus musculus olfactory receptor 849 (Olfr849), mRNA.	2.21712	2.21712	NA	NA	NA	0.79971	NA	NA	0.79971	NA	NA	NA	NA	NA	NA	0	0	0	0	0	0	0	0
ENSMUSG00000052187	Hbb-y	Mus musculus hemoglobin Y, beta-like embryonic chain (Hbb-y), mRNA.	0.0953297	NA	NA	0.0953297	NA	NA	NA	NA	NA	NA	1.49764	NA	NA	1.49764	NA	0	0	0	0	0	0	0	0
ENSMUSG00000052188	Gm14964		0.60708	0.60708	NA	-1.79162	NA	0.0900201	-0.43456	NA	0.0900201	0.999928	-0.928954	-0.928954	NA	-1.09992	NA	1.24978	0.804963	3.63654	1.47352	0.786514	1.0884	0	0.95857
ENSMUSG00000052192	Gm5963		1.1674	2.84351	NA	1.1674	NA	-0.189555	1.97334	NA	-0.189555	NA	-0.346434	2.08387	NA	-0.346434	NA	0.146407	0	0	0	1.02485	0	0	0
ENSMUSG00000052212	Cd177	Mus musculus CD177 antigen (Cd177), mRNA.	0.122355	-0.353357	0.613771	0.122355	0.879336	0.0387874	-0.108508	0.999908	0.0387874	0.999928	0.0594882	0.0687186	0.883397	0.0594882	0.928877	3.47348	4.47963	2.61063	5.6749	2.24081	3.02672	2.38876	3.89294
ENSMUSG00000052214	Opa3	Mus musculus optic atrophy 3 (Opa3), mRNA.	0.160861	0.160861	0.483367	0.192745	0.302758	0.0761715	0.124577	0.999908	0.0761715	0.999928	-0.0345724	-0.0345724	0.842884	-0.0953689	0.631828	103.489	113.332	93.8204	108.784	92.2084	104.279	93.5013	118.497
ENSMUSG00000052217	Hbb-bh1	Mus musculus hemoglobin Z, beta-like embryonic chain (Hbb-bh1), mRNA.	NA	NA	NA	NA	NA	NA	NA	NA	NA	NA	NA	NA	NA	NA	NA	0	0	0	0	0	0	0	0
ENSMUSG00000052221	Ppp1r36	Mus musculus protein phosphatase 1, regulatory subunit 36 (Ppp1r36), mRNA.	0.02931	-0.224418	0.144621	0.02931	0.90695	-0.0452465	-0.0452465	0.999908	-0.0991547	0.999928	0.0831139	0.166171	0.136924	0.0831139	0.602974	357.224	404.456	385.361	348.281	312.677	336.75	351.179	361.865
ENSMUSG00000052229	Gpr17	Mus musculus G protein-coupled receptor 17 (Gpr17), mRNA.	0.0362247	-1.46154	NA	0.0362247	NA	-0.0705444	-0.538773	NA	-0.0705444	NA	-0.401588	1.30177	NA	-0.401588	NA	0.0225171	0	0	0	0	0	0.15762	0
ENSMUSG00000052234	Epx	Mus musculus eosinophil peroxidase (Epx), mRNA.	-0.155996	-0.155996	NA	-0.708569	NA	-0.134644	-2.16242	NA	-0.134644	NA	0.087069	-0.77184	NA	0.087069	NA	0	0	0	0	0	0	0	0
ENSMUSG00000052236	Gm9871	Mus musculus predicted gene 9871 (Gm9871), long non-coding RNA.	0.0608612	0.0608612	NA	-0.316863	NA	-0.189555	1.11998	NA	-0.189555	NA	-0.166437	-0.166437	NA	1.07052	NA	0	0	0	0	0	0	0	0
ENSMUSG00000052241	A930035D04Rik		0.27731	-0.697238	0.0974051	0.27731	0.480273	-0.558243	-0.612205	0.999908	-0.558243	0.999928	-0.766699	-0.932238	0.00247095	-0.766699	0.0139218	190.515	145.942	135.945	219.98	226.629	116.592	228.546	259.973
ENSMUSG00000052248	Zeb2os	Mus musculus zinc finger E-box binding homeobox 2, opposite strand (Zeb2os), transcript variant 1, long non-coding RNA.	0.0608612	0.0608612	NA	-0.729058	NA	-0.189555	0.460683	NA	-0.189555	NA	-0.166437	-0.166437	NA	-0.346434	NA	0.0533519	0	0	0	0	0.373464	0	0
ENSMUSG00000052253	Zfp622	Mus musculus zinc finger protein 622 (Zfp622), mRNA.	0.122726	0.122726	0.594624	-0.207998	0.622854	-0.0783076	-0.0783076	0.999908	0.121757	0.999928	0.0184393	-0.148608	0.375389	0.0184393	0.942152	36.0182	35.1997	42.167	43.5149	34.8486	36.5695	28.8566	30.971
ENSMUSG00000052270	Fpr2	Mus musculus formyl peptide receptor 2 (Fpr2), mRNA.	NA	NA	NA	NA	NA	NA	NA	NA	NA	NA	0.787099	NA	NA	0.787099	NA	0.0309497	0	0	0	0	0.216648	0	0
ENSMUSG00000052271	Bhlha15	Mus musculus basic helix-loop-helix family, member a15 (Bhlha15), mRNA.	0.0415088	0.317955	NA	0.0415088	0.973094	0.090244	0.090244	0.999908	0.25229	0.999928	-0.236621	-0.368238	NA	-0.236621	NA	1.17965	1.00084	1.12539	1.22673	1.95741	0.637364	1.1628	1.147
ENSMUSG00000052273	Dnah3		-0.0302679	0.415346	0.308094	-0.0302679	0.971177	0.00275119	0.00275119	0.999908	0.139671	NA	-0.28079	-0.28079	0.281277	-0.336982	0.326114	72.3227	49.4883	139.266	53.2007	76.9819	76.2097	49.5155	61.5965
ENSMUSG00000052276	Ostn	Mus musculus osteocrin (Ostn), mRNA.	0.0608612	0.0608612	NA	-0.316862	NA	-0.189555	-0.574005	NA	-0.189555	NA	0.314457	0.314457	NA	-0.346434	NA	0.0523285	0	0	0.366299	0	0	0	0
ENSMUSG00000052281	Tspan32os		-0.401133	0.407143	NA	-0.401133	NA	0.248591	-1.79497	NA	0.248591	NA	0.540674	-0.906442	NA	0.540674	NA	0	0	0	0	0	0	0	0
ENSMUSG00000052291	5330438D12Rik		-0.25209	-0.641313	0.0103211	-0.25209	0.174769	-0.0824289	-0.101665	0.999908	-0.0824289	0.999928	-0.517394	-0.577839	0.000576443	-0.517394	0.0161667	45.6777	37.6746	61.5026	45.7368	50.7667	50.2341	31.6568	42.1712
ENSMUSG00000052293	Taf9	Mus musculus TATA-box binding protein associated factor 9 (Taf9), transcript variant 3, mRNA.	0.170622	0.170622	0.803227	-0.456841	0.43374	0.164891	-0.633825	0.999908	0.164891	0.999928	-0.137726	-0.137726	NA	-0.154173	NA	3232.14	3011.96	2835.85	3044.78	3307.6	2880.91	3835.78	3708.1
ENSMUSG00000052295	8030423F21Rik	Mus musculus RIKEN cDNA 8030423F21 gene (8030423F21Rik), long non-coding RNA.	0.0953297	NA	NA	0.0953297	NA	0.79971	NA	NA	0.79971	NA	NA	NA	NA	NA	NA	0	0	0	0	0	0	0	0
ENSMUSG00000052296	Ppp6r1	Mus musculus protein phosphatase 6, regulatory subunit 1 (Ppp6r1), mRNA.	0.0110034	0.0110034	0.963591	-0.0660255	0.720185	-0.0206034	-0.0206034	0.999908	-0.0467798	0.999928	-0.314392	-0.314392	0.0166033	-0.390126	0.00702212	379.963	376.994	393.276	379.578	362.986	371.515	380.198	395.191
ENSMUSG00000052298	Cdc42se2	Mus musculus CDC42 small effector 2 (Cdc42se2), mRNA.	-0.25905	0.92827	0.00818206	-0.25905	0.578148	0.125729	-0.209219	0.999908	0.125729	0.999928	0.297717	0.332923	0.273916	0.297717	0.378032	33.61	32.3629	38.1581	53.9083	25.9502	41.2025	19.3392	24.3488
ENSMUSG00000052299	Ltn1	Mus musculus listerin E3 ubiquitin protein ligase 1 (Ltn1), mRNA.	-0.0231067	-0.0231067	0.915204	0.133001	0.424599	0.276098	0.321404	0.999908	0.276098	0.999928	0.482806	0.482806	0.00077144	0.486464	0.00133707	103.646	95.1605	135.176	125.471	89.7494	108.208	84.4399	87.3201
ENSMUSG00000052301	Doc2a	Mus musculus double C2, alpha (Doc2a), mRNA.	0.270182	0.270182	0.531934	-0.528945	0.139262	0.0562574	-0.22146	0.999908	0.0562574	0.999928	0.172805	0.172805	0.714272	-0.232996	0.523982	8.82215	8.15609	10.6335	8.18002	10.1117	9.27945	7.42233	7.97202
ENSMUSG00000052302	Tbc1d30	Mus musculus TBC1 domain family, member 30 (Tbc1d30), transcript variant 1, mRNA.	0.0368903	-0.169235	0.79408	0.0368903	0.966453	0.0293429	0.0293429	0.999908	0.0830297	0.999928	0.0190388	0.0190388	0.967787	-0.055106	0.92494	2.11596	2.45922	4.07482	1.78356	1.82341	1.34547	1.60245	1.72283
ENSMUSG00000052303	Mrgpra6	Mus musculus MAS-related GPR, member A6 (Mrgpra6), transcript variant 2, non-coding RNA.	NA	NA	NA	NA	NA	0.79971	NA	NA	0.79971	NA	0.726649	0.726649	NA	NA	NA	0	0	0	0	0	0	0	0
ENSMUSG00000052305	Hbb-bs	Mus musculus hemoglobin, beta adult s chain (Hbb-bs), mRNA.	-0.158971	-0.158971	NA	-0.630334	NA	0.226272	-0.806902	NA	0.226272	0.999928	0.730992	0.730992	NA	-0.903827	NA	3.84566	1.73463	7.18752	2.8861	0	2.75304	5.02163	7.33673
ENSMUSG00000052310	Slc39a1	Mus musculus solute carrier family 39 (zinc transporter), member 1 (Slc39a1), mRNA.	-0.288046	0.545714	0.0638703	-0.288046	0.254767	0.0781169	-0.0954899	0.999908	0.0781169	0.999928	0.00730014	-0.0916655	0.714578	0.00730014	0.986693	21.0856	24.025	23.4495	23.6745	17.155	27.1894	13.5442	18.5615
ENSMUSG00000052316	Lrrc15	Mus musculus leucine rich repeat containing 15 (Lrrc15), mRNA.	-0.566112	1.53529	NA	-0.566112	NA	0.310503	0.420168	NA	0.310503	0.999928	0.338686	0.494018	NA	0.338686	NA	0.234661	0.340055	0.681577	0.191382	0.150913	0.278698	0	0
ENSMUSG00000052331	Ankrd44	Mus musculus ankyrin repeat domain 44 (Ankrd44), mRNA.	-0.0394403	-0.0394403	0.871938	0.179403	0.305276	-0.00888416	0.127813	0.999908	-0.00888416	0.999928	0.441005	0.441005	0.00329323	0.463593	0.00306532	37.2553	40.4883	45.121	33.5198	28.0166	43.8269	37.6567	32.158
ENSMUSG00000052334	1700024B05Rik		-0.128809	-0.428796	0.466061	-0.128809	0.833285	-0.048803	-0.229164	0.999908	-0.048803	0.999928	0.49692	0.49692	0.118839	0.582671	0.134669	12.4838	12.2239	14.6667	17.1318	11.4116	11.3721	11.8743	8.70617
ENSMUSG00000052336	Cx3cr1	Mus musculus chemokine (C-X3-C motif) receptor 1 (Cx3cr1), mRNA.	0.296934	0.296934	0.662225	0.383099	0.508533	0.0586019	0.0586019	0.999908	-0.290639	0.999928	-0.0247762	-0.0247762	0.967209	0.211298	0.710979	2.63565	1.95851	2.45781	1.15929	1.92236	4.84725	3.6704	2.43399
ENSMUSG00000052337	Immt	Mus musculus inner membrane protein, mitochondrial (Immt), transcript variant 5, mRNA.	0.0884094	-0.167638	0.171509	0.0884094	0.477841	-0.0164008	0.0434048	0.999908	-0.0164008	0.999928	0.110141	0.156729	0.076909	0.110141	0.404092	587.83	559.818	675.686	647.815	551.046	611.605	537.2	531.649
ENSMUSG00000052353	Cemip	Mus musculus cell migration inducing protein, hyaluronan binding (Cemip), mRNA.	-0.0658318	0.257576	0.653331	-0.0658318	0.929794	0.0240363	0.0240363	0.999908	-0.0926154	0.999928	-0.539886	-0.539886	0.0866562	-0.703338	0.0653377	7.87627	4.9065	15.684	4.82099	9.03095	8.58066	6.11618	5.99471
ENSMUSG00000052363	Zdhhc19	Mus musculus zinc finger, DHHC domain containing 19 (Zdhhc19), mRNA.	-0.0487254	0.168797	0.714959	-0.0487254	0.946487	-0.012722	-0.012722	0.999908	-0.196599	0.999928	-0.866606	-0.866606	0.00064829	-0.87342	0.00252835	129.867	94.1286	211.966	89.5683	151.269	120.539	98.4189	143.179
ENSMUSG00000052364	B630019K06Rik	Mus musculus RIKEN cDNA B630019K06 gene (B630019K06Rik), non-coding RNA.	-0.600435	0.998207	NA	-0.600435	NA	-0.0731823	-0.0731823	NA	0.434572	0.999928	-0.765226	-0.765226	NA	1.0226	NA	0.3321	0	0.15481	0.601039	0.157943	0.191437	0.289663	0.929806
ENSMUSG00000052368	Gm9873		0.141109	0.141109	NA	-0.161821	0.919593	0.140765	-0.958097	NA	0.140765	0.999928	0.0338608	0.0338608	NA	0.143359	NA	1.65295	2.17872	3.89236	1.12367	0.209827	1.34255	1.52641	1.2971
ENSMUSG00000052369	Tmem106c	Mus musculus transmembrane protein 106C (Tmem106c), transcript variant 2, mRNA.	0.0909614	-0.535604	0.00237553	0.0909614	0.645571	-0.10523	-0.10523	0.999908	-0.169999	0.999928	-0.100639	-0.13012	0.21275	-0.100639	0.573527	219.352	218.919	236.962	280.008	190.146	223.14	184.307	201.982
ENSMUSG00000052371	Hoxd3os1	Mus musculus homeobox D3, opposite strand 1 (Hoxd3os1), long non-coding RNA.	-0.0367563	-0.533058	0.0332261	-0.0367563	0.923772	-0.140347	-0.140347	0.999908	-0.204873	0.999928	-0.191301	-0.308483	0.0638515	-0.191301	0.354247	409.195	400.188	377.441	412.91	396.184	375.182	454.376	448.082
ENSMUSG00000052372	Il1rapl1	Mus musculus interleukin 1 receptor accessory protein-like 1 (Il1rapl1), mRNA.	NA	NA	NA	NA	NA	NA	NA	NA	NA	NA	NA	NA	NA	NA	NA	0	0	0	0	0	0	0	0
ENSMUSG00000052373	Mpp3	Mus musculus membrane protein, palmitoylated 3 (MAGUK p55 subfamily member 3) (Mpp3), mRNA.	-0.947874	1.40482	0.0129326	-0.947874	0.1158	0.0189691	0.0189691	0.999908	0.44406	0.999928	0.439359	0.439359	0.394004	0.489868	0.41783	5.53205	6.4532	8.55283	3.79151	3.85995	8.95985	0.735994	6.37105
ENSMUSG00000052374	Actn2	Mus musculus actinin alpha 2 (Actn2), mRNA.	0.364482	1.41982	0.000550753	0.364482	0.328027	-0.00650433	-0.00650433	0.999908	0.425263	0.999928	0.77349	0.84332	0.00811188	0.77349	0.0226406	5.06201	6.0081	6.08387	4.42451	3.03685	7.98507	3.17496	4.72073
ENSMUSG00000052376	4921508M14Rik		-0.460137	0.668529	NA	-0.460137	NA	-0.235328	0.639948	NA	-0.235328	0.999928	-0.550309	-0.71614	NA	-0.550309	NA	1.04395	0	2.55489	1.41263	1.05795	0.449939	1.62758	0.204633
ENSMUSG00000052382	Rnase9	Mus musculus ribonuclease, RNase A family, 9 (non-active) (Rnase9), mRNA.	0.507524	NA	NA	0.507524	NA	NA	NA	NA	NA	NA	NA	NA	NA	NA	NA	0	0	0	0	0	0	0	0
ENSMUSG00000052384	Nrros	Mus musculus negative regulator of reactive oxygen species (Nrros), transcript variant 2, mRNA.	0.0243591	0.0243591	0.974207	-0.144528	0.863337	0.216951	0.264599	0.999908	0.216951	0.999928	-0.303747	-0.388324	NA	-0.303747	NA	2.25654	1.96506	4.764	1.87445	2.32258	1.38339	1.98225	1.50406
ENSMUSG00000052387	Trpm3	Mus musculus transient receptor potential cation channel, subfamily M, member 3 (Trpm3), transcript variant 8, mRNA.	-0.0761811	-0.33639	NA	-0.0761811	NA	0.298188	0.298188	NA	0.303185	0.999928	0.622088	0.622088	NA	0.813208	NA	0.122692	0	0.297504	0.153561	0.115005	0	0.179843	0.112931
ENSMUSG00000052392	Acot4	Mus musculus acyl-CoA thioesterase 4 (Acot4), mRNA.	-0.000510049	1.15982	NA	-0.000510049	NA	-0.540472	-0.540472	NA	-0.620807	NA	-0.0872184	-0.476746	NA	-0.0872184	NA	0.22566	0.106089	0.194327	0	0.240197	0.401378	0	0.637628
ENSMUSG00000052395	Rft1	Mus musculus RFT1 homolog (Rft1), mRNA.	-0.0079453	0.107599	0.756828	-0.0079453	0.988756	0.0212954	-0.0865842	0.999908	0.0212954	0.999928	0.108921	0.118809	0.545794	0.108921	0.683086	28.1533	31.3556	30.6023	38.6393	26.0128	23.8432	23.5034	23.1166
ENSMUSG00000052396	Mogat2	Mus musculus monoacylglycerol O-acyltransferase 2 (Mogat2), mRNA.	-0.141648	-0.141648	NA	-0.793771	NA	0.68101	-2.15046	NA	0.68101	NA	-0.481598	0.50966	NA	-0.481598	NA	0.107311	0	0	0	0.227553	0.523621	0	0
ENSMUSG00000052397	Ezr	Mus musculus ezrin (Ezr), mRNA.	-0.0623912	-0.0623912	0.822623	0.123453	0.754342	0.0103789	0.0103789	0.999908	-0.0220033	0.999928	0.0728575	-0.161014	0.27995	0.0728575	0.760745	41.8531	40.176	45.4907	59.6369	39.055	39.202	34.3519	35.0594
ENSMUSG00000052403	Fcnaos		-0.00405528	-0.00405528	0.988937	0.199215	0.387728	-0.0264737	0.189234	0.999908	-0.0264737	0.999928	-0.113668	-0.113668	0.617959	-0.216174	0.247798	69.031	55.822	70.3872	81.7241	72.5955	66.3132	65.8708	70.5041
ENSMUSG00000052406	Rexo4	Mus musculus REX4, 3'-5' exonuclease (Rexo4), mRNA.	0.0157176	0.0425079	0.830545	0.0157176	0.960342	-0.0338505	-0.0569065	0.999908	-0.0338505	0.999928	0.0221823	0.0221823	0.853858	-0.0304397	0.861112	111.274	117.747	118.277	129.086	102.969	115.873	93.0928	101.872
ENSMUSG00000052407	Ccdc171	Mus musculus coiled-coil domain containing 171 (Ccdc171), transcript variant 2, mRNA.	0.0125788	-0.242154	0.06821	0.0125788	0.959432	0.00998767	0.0942548	0.999908	0.00998767	0.999928	0.164812	0.220769	0.0439409	0.164812	0.247243	252.804	247.449	283.837	269.358	225.433	261.604	243.345	238.607
ENSMUSG00000052414	Gm28047		NA	NA	NA	NA	NA	NA	NA	NA	NA	NA	NA	NA	NA	NA	NA	0	0	0	0	0	0	0	0
ENSMUSG00000052415	Tchh	Mus musculus trichohyalin (Tchh), mRNA.	0.523491	0.523491	0.378132	-0.567433	0.308354	-0.0116777	-0.520164	0.999908	-0.0116777	0.999928	0.0337166	-0.306369	NA	0.0337166	NA	1.25836	1.13557	1.28075	1.15274	1.01404	1.81507	1.18589	1.22448
ENSMUSG00000052417	Olfr720	Mus musculus olfactory receptor 720 (Olfr720), mRNA.	NA	NA	NA	NA	NA	1.37678	NA	NA	1.37678	NA	0.726649	0.726649	NA	NA	NA	0	0	0	0	0	0	0	0
ENSMUSG00000052419	2610001J05Rik	Mus musculus RIKEN cDNA 2610001J05 gene (2610001J05Rik), mRNA.	0.138601	-0.27249	0.351241	0.138601	0.679597	-0.0245019	-0.0974568	0.999908	-0.0245019	0.999928	0.0941059	0.0941059	0.637287	0.139211	0.562004	18.6904	18.6405	22.2132	22.9396	15.9126	17.1834	18.8952	15.0487
ENSMUSG00000052423	B4galt3	Mus musculus UDP-Gal:betaGlcNAc beta 1,4-galactosyltransferase, polypeptide 3 (B4galt3), mRNA.	0.154646	-0.427346	0.121011	0.154646	0.564576	-0.0296801	-0.0296801	0.999908	-0.140902	0.999928	-0.362296	-0.362296	0.0614628	-0.384783	0.0768523	37.2471	43.5935	34.5621	36.3872	28.9181	33.2341	33.405	50.6294
ENSMUSG00000052426	Gm9877		-0.00224609	-0.00224609	0.997386	0.10772	0.8714	0.0890417	0.0890417	0.999908	-0.285773	0.999928	-0.0901032	-0.340408	0.282262	-0.0901032	0.848281	8.89436	7.90955	13.0942	5.81693	9.40686	9.05726	10.5501	6.4257
ENSMUSG00000052428	Tmco1	Mus musculus transmembrane and coiled-coil domains 1 (Tmco1), mRNA.	-0.0259222	0.0916778	0.827288	-0.0259222	0.971087	0.0299676	-0.0798823	0.999908	0.0299676	0.999928	0.240918	0.271366	0.278249	0.240918	0.416149	45.1341	43.5574	47.3152	63.4895	32.6007	44.1626	27.4754	57.3372
ENSMUSG00000052430	Bmpr1b	Mus musculus bone morphogenetic protein receptor, type 1B (Bmpr1b), transcript variant 1, mRNA.	-0.0872085	1.66619	NA	-0.0872085	NA	0.815844	0.868632	NA	0.815844	0.999928	0.42253	1.26345	NA	0.42253	NA	0.121214	0	0.447457	0.0981452	0.302897	0	0	0
ENSMUSG00000052435	Cebpe	Mus musculus CCAAT/enhancer binding protein (C/EBP), epsilon (Cebpe), mRNA.	-1.0515	-1.15398	NA	-1.0515	NA	-0.22813	-0.712009	NA	-0.22813	NA	-0.561798	-0.561798	NA	-1.02537	NA	0.482936	0	0.324556	1.20264	0	1.55082	0.302532	0
ENSMUSG00000052446	Zfp961	Mus musculus zinc finger protein 961 (Zfp961), mRNA.	0.0103895	-0.0281234	0.944372	0.0103895	0.987381	-0.00805915	-0.10453	0.999908	-0.00805915	0.999928	0.463094	0.463094	0.0553511	0.541161	0.033291	25.5392	24.7067	26.0233	29.2434	24.9369	22.7727	36.0463	15.0449
ENSMUSG00000052456	Asna1	Mus musculus arsA arsenite transporter, ATP-binding, homolog 1 (bacterial) (Asna1), transcript variant 1, mRNA.	-0.0715804	-0.0715804	0.699915	0.197492	0.0924035	0.0485227	0.150581	0.999908	0.0485227	0.999928	0.00166506	0.00166506	0.991148	-0.0682829	0.627468	426.02	433.215	466.799	455.681	394.819	457.07	401.478	373.074
ENSMUSG00000052459	Atp6v1a	Mus musculus ATPase, H+ transporting, lysosomal V1 subunit A (Atp6v1a), transcript variant 1, mRNA.	0.0158593	-0.338005	0.00486318	0.0158593	0.947018	-0.00528322	0.0520112	0.999908	-0.00528322	0.999928	0.0947579	0.137553	0.282117	0.0947579	0.436583	363.727	401.828	362.771	362.25	316.729	345.246	335.884	421.381
ENSMUSG00000052468	Pmp2	Mus musculus peripheral myelin protein 2 (Pmp2), mRNA.	0.815834	-0.961062	NA	0.815834	0.16379	-0.0287613	-0.472179	0.999908	-0.0287613	0.999928	0.15074	0.15074	NA	0.694361	NA	16.0272	18.1056	22.3374	23.4478	12.8502	17.1606	11.5573	6.73107
ENSMUSG00000052469	Tcp10c	Mus musculus t-complex protein 10c (Tcp10c), mRNA.	0.136632	-0.220452	0.299484	0.136632	0.528548	0.153979	0.153979	0.999908	-0.196955	0.999928	0.08095	0.08095	0.674372	0.128554	0.598124	1046.47	981.023	1291.45	1136.63	977.976	1136.98	1012.87	788.362
ENSMUSG00000052471	Gm9881		0.00762067	-0.245958	0.694426	0.00762067	0.993617	-0.191082	-0.191082	0.999908	0.394845	0.999928	0.171543	0.171543	0.651026	0.174229	0.714949	3.24248	3.52229	3.06672	2.9672	1.96299	3.1523	3.74021	4.28566
ENSMUSG00000052477	C130026I21Rik	Mus musculus RIKEN cDNA C130026I21 gene (C130026I21Rik), transcript variant 2, mRNA.	-0.30715	1.28624	NA	-0.30715	NA	1.35199	-1.81267	NA	1.35199	NA	0.576898	0.576898	NA	-0.858299	NA	0.175321	0.813191	0	0	0.414052	0	0	0
ENSMUSG00000052479	A330008L17Rik	Mus musculus RIKEN cDNA A330008L17 gene (A330008L17Rik), long non-coding RNA.	0.0953297	1.81076	NA	0.0953297	NA	1.37678	NA	NA	1.37678	NA	0.726649	0.726649	NA	NA	NA	0	0	0	0	0	0	0	0
ENSMUSG00000052482	Gm8174		-0.0516159	0.133227	NA	-0.0516159	NA	-0.902057	-0.902057	NA	-1.07294	NA	-0.525576	-0.525576	NA	-1.49929	NA	0.551446	0	0.405267	0.940296	0.809285	0.462005	0.742097	0.501173
ENSMUSG00000052485	Tmem171	Mus musculus transmembrane protein 171 (Tmem171), mRNA.	-0.351329	-0.351329	NA	-0.729056	NA	-0.601748	-0.986198	NA	-0.601748	NA	-0.0372838	-0.57863	NA	-0.0372838	NA	0.0698109	0	0	0	0	0	0	0.488678
ENSMUSG00000052488	Cherp	Mus musculus calcium homeostasis endoplasmic reticulum protein (Cherp), transcript variant 1, mRNA.	0.107923	-0.179446	0.524449	0.107923	0.732106	-0.0078933	-0.00954003	0.999908	-0.0078933	0.999928	-0.319506	-0.342961	0.0266341	-0.319506	0.0876559	665.1	676.995	574.077	678.338	625.625	635.719	720.32	744.625
ENSMUSG00000052496	Pkdrej	Mus musculus polycystin (PKD) family receptor for egg jelly (Pkdrej), mRNA.	0.19887	-0.347273	0.047688	0.19887	0.286225	-0.0562812	0.161856	0.999908	-0.0562812	0.999928	-0.033795	0.0811793	0.705083	-0.033795	0.874225	165.671	160.147	193.187	175.546	152.283	154.599	175.557	148.374
ENSMUSG00000052504	Epha3	Mus musculus Eph receptor A3 (Epha3), mRNA.	0.159633	0.159633	NA	0.311333	0.704241	-0.0131628	0.291626	0.999908	-0.0131628	0.999928	0.374208	0.608366	NA	0.374208	NA	0.776955	0.834224	0.732224	1.27097	1.03502	0.506047	0.678606	0.381607
ENSMUSG00000052508	Olfr536	Mus musculus olfactory receptor 536 (Olfr536), mRNA.	-0.574524	0.645439	NA	-0.574524	NA	-0.0833978	-2.00408	NA	-0.0833978	NA	-0.0154061	-0.0154061	NA	-2.72105	NA	0.0253531	0	0	0	0	0	0.177472	0
ENSMUSG00000052512	Nav2	Mus musculus neuron navigator 2 (Nav2), transcript variant 2, mRNA.	0.0239923	-0.364702	0.155072	0.0239923	0.959432	-0.100032	-0.100032	0.999908	-0.250285	0.999928	-0.374457	-0.374457	0.0183251	-0.433568	0.0183184	162.054	157.984	164.501	150.187	162.883	150.062	190.934	157.83
ENSMUSG00000052516	Robo2	Mus musculus roundabout guidance receptor 2 (Robo2), transcript variant 6, mRNA.	-0.609776	-2.08021	NA	-0.609776	0.558917	-0.495881	-1.1106	NA	-0.495881	0.999928	-0.245492	-0.245492	NA	-0.76592	NA	1.6093	1.5067	3.13292	0.548641	0.511972	0.537302	5.02758	0
ENSMUSG00000052520	Cyp2j5	Mus musculus cytochrome P450, family 2, subfamily j, polypeptide 5 (Cyp2j5), mRNA.	0.0608612	0.0608612	NA	-0.316862	NA	0.387518	-0.574005	NA	0.387518	NA	-0.166437	-0.166437	NA	-0.346434	NA	0	0	0	0	0	0	0	0
ENSMUSG00000052525	Spdya	Mus musculus speedy/RINGO cell cycle regulator family, member A (Spdya), transcript variant 2, mRNA.	0.0547059	-0.187681	0.472229	0.0547059	0.879336	0.0616907	0.256069	0.999908	0.0616907	0.999928	0.650808	0.687987	0.00254468	0.650808	0.00750285	331.351	323.907	402.831	380.168	275.537	333.706	299.09	304.218
ENSMUSG00000052533	Nup188	Mus musculus nucleoporin 188 (Nup188), mRNA.	0.199636	-0.305647	0.113076	0.199636	0.249294	-0.111139	0.135598	0.999908	-0.111139	0.999928	-0.0810594	-0.0810594	0.677283	-0.227124	0.0971348	979.119	997.054	1022.72	1013	932.187	969.119	1042.24	877.514
ENSMUSG00000052534	Pbx1	Mus musculus pre B cell leukemia homeobox 1 (Pbx1), transcript variant b, mRNA.	-0.0244591	-0.16015	0.652793	-0.0244591	0.965508	-0.028631	0.0375428	0.999908	-0.028631	0.999928	-0.0613422	-0.0613422	0.787081	-0.21134	0.432709	4.77105	4.19046	5.32402	5.17654	4.74304	5.2955	4.01003	4.65792
ENSMUSG00000052537	Olfr198	Mus musculus olfactory receptor 198 (Olfr198), mRNA.	0.0608612	0.0608612	NA	-0.729058	NA	-0.189555	-0.574005	NA	-0.189555	NA	-0.166437	-0.166437	NA	-0.346434	NA	0	0	0	0	0	0	0	0
ENSMUSG00000052539	Magi3	Mus musculus membrane associated guanylate kinase, WW and PDZ domain containing 3 (Magi3), transcript variant 2, mRNA.	0.054569	0.240921	0.198772	0.054569	0.805536	0.0423449	0.0423449	0.999908	0.0831666	0.999928	0.250679	0.285292	0.0204458	0.250679	0.0721886	51.9937	49.1011	59.333	63.9961	47.8265	55.9946	39.3182	48.3862
ENSMUSG00000052544	St6galnac3	Mus musculus ST6 (alpha-N-acetyl-neuraminyl-2,3-beta-galactosyl-1, 3)-N-acetylgalactosaminide alpha-2,6-sialyltransferase 3 (St6galnac3), mRNA.	0.147306	-0.256188	0.391785	0.147306	0.655959	0.103277	0.103277	0.999908	-0.184396	0.999928	-0.0655	0.253366	0.325417	-0.0655	0.831025	14.1282	15.8731	18.5229	10.8293	12.3209	14.1426	15.0396	12.169
ENSMUSG00000052549	Arl13a	Mus musculus ADP-ribosylation factor-like 13A (Arl13a), mRNA.	0.0536897	0.409642	0.602739	0.0536897	0.965887	-0.121964	-0.121964	0.999908	0.448252	0.999928	-0.0466069	-0.0466069	0.943423	0.0610103	0.943385	5.55199	2.53775	14.3417	4.78873	3.82004	6.71211	2.98843	3.67524
ENSMUSG00000052551	Adarb2	Mus musculus adenosine deaminase, RNA-specific, B2 (Adarb2), transcript variant 1, mRNA.	-1.09186	-1.49866	NA	-1.09186	NA	-1.13143	-1.13143	NA	-1.16981	NA	-0.392469	-0.73691	NA	-0.392469	NA	0.07433	0.088808	0.104363	0	0	0.257614	0.0635078	0.006018
ENSMUSG00000052554	Defb34	Mus musculus defensin beta 34 (Defb34), mRNA.	0.0608612	0.0608612	NA	-0.729058	NA	-0.189555	-0.574005	NA	-0.189555	NA	-0.166437	-0.166437	NA	-0.346434	NA	0	0	0	0	0	0	0	0
ENSMUSG00000052557	Gan	Mus musculus giant axonal neuropathy (Gan), mRNA.	0.189533	-0.31143	0.146215	0.189533	0.284783	-0.0135428	0.0625461	0.999908	-0.0135428	0.999928	0.0166422	0.0166422	0.935649	-0.0558699	0.794955	52.754	49.1453	46.1236	57.0975	48.5733	52.7387	56.63	58.9704
ENSMUSG00000052560	Cpne8	Mus musculus copine VIII (Cpne8), transcript variant 3, mRNA.	0.545671	0.601699	NA	0.545671	0.613939	-0.173981	-0.173981	NA	0.92158	0.999928	0.162419	0.162419	NA	-0.287791	NA	0.818597	0.563839	1.72689	0	1.07869	1.12977	0.38556	0.845427
ENSMUSG00000052562	Slc22a30	Mus musculus solute carrier family 22, member 30 (Slc22a30), mRNA.	-0.100622	-0.100622	NA	-0.330871	0.814795	-0.0559376	0.293756	NA	-0.0559376	0.999928	0.178459	0.312026	NA	0.178459	NA	0.625949	0.485788	1.33506	0.565811	1.00274	0	0.992247	0
ENSMUSG00000052563	D930048N14Rik	Mus musculus RIKEN cDNA D930048N14 gene (D930048N14Rik), long non-coding RNA.	-0.172306	0.53526	0.154536	-0.172306	0.695787	0.0966109	0.0966109	0.999908	0.220442	0.999928	0.0244728	0.113138	0.744016	0.0244728	0.96589	9.32862	8.64586	8.46923	5.79649	8.43867	12.5398	10.247	11.1633
ENSMUSG00000052565	Hist1h1d	Mus musculus histone cluster 1, H1d (Hist1h1d), mRNA.	-0.557571	1.23223	0.0147576	-0.557571	0.419948	0.240619	0.302443	0.999908	0.240619	0.999928	-0.176801	-0.176801	0.707057	0.428941	0.318149	1.86596	0.921387	3.36311	2.39088	1.91521	2.1347	0.808673	1.5278
ENSMUSG00000052566	Hook2	Mus musculus hook microtubule tethering protein 2 (Hook2), transcript variant 2, mRNA.	-0.0368267	-0.441582	0.173865	-0.0368267	0.947771	0.000488913	0.000488913	0.999908	-0.132706	0.999928	-0.278494	-0.305264	0.187606	-0.278494	0.267917	439.284	448.226	403.811	359	417.057	416.762	541.208	488.924
ENSMUSG00000052572	Dlg2	Mus musculus discs large MAGUK scaffold protein 2 (Dlg2), transcript variant 1, mRNA.	0.029989	-0.128872	0.649629	0.029989	0.952925	0.105104	0.196763	0.999908	0.105104	0.999928	0.122874	0.296906	0.0934099	0.122874	0.612437	14.8094	11.3743	27.9114	14.7118	9.65498	13.3061	14.9477	11.7593
ENSMUSG00000052581	Lrrtm4	Mus musculus leucine rich repeat transmembrane neuronal 4 (Lrrtm4), transcript variant 1, mRNA.	0.0872112	0.997645	NA	0.0872112	NA	0.0345994	0.0345994	NA	0.552405	NA	0.587727	0.938656	NA	0.587727	NA	0	0	0	0	0	0	0	0
ENSMUSG00000052584	Serp2	Mus musculus stress-associated endoplasmic reticulum protein family member 2 (Serp2), transcript variant 2, non-coding RNA.	0.0331341	0.585632	0.214884	0.0331341	0.965508	0.10567	0.10567	0.999908	-0.233156	0.999928	-0.273376	-0.273376	0.455814	-0.293939	0.523982	29.9966	24.4902	45.0237	26.4979	38.7021	29.4936	13.3185	32.4506
ENSMUSG00000052593	Adam17	Mus musculus a disintegrin and metallopeptidase domain 17 (Adam17), transcript variant 3, non-coding RNA.	0.104643	0.29487	0.125691	0.104643	0.562948	0.0442086	-0.0863922	0.999908	0.0442086	0.999928	0.318713	0.390679	0.000524975	0.318713	0.0257649	41.9592	39.5117	45.4002	52.8853	36.6164	41.0584	40.3006	37.9417
ENSMUSG00000052595	A1cf	Mus musculus APOBEC1 complementation factor (A1cf), mRNA.	-0.125967	-0.125967	0.769644	-0.301112	0.466898	-0.00259011	0.261775	0.999908	-0.00259011	0.999928	-0.0277845	0.149924	0.597411	-0.0277845	0.946013	9.18229	10.6921	9.42735	8.92772	10.3011	10.492	8.62121	5.81438
ENSMUSG00000052605	Isoc2b	Mus musculus isochorismatase domain containing 2b (Isoc2b), mRNA.	0.176237	-0.838566	0.165744	0.176237	0.749288	0.0922359	0.0922359	0.999908	0.123791	0.999928	-0.190522	-0.190522	0.638843	-0.400142	0.362619	10.7033	13.4143	11.6953	9.92779	8.08499	12.1431	10.0317	9.626
ENSMUSG00000052609	Plekhg3	Mus musculus pleckstrin homology domain containing, family G (with RhoGef domain) member 3 (Plekhg3), mRNA.	-0.358651	1.25491	0.00316694	-0.358651	0.42846	0.296755	0.296755	0.999908	0.478307	0.999928	0.326549	0.396548	0.247311	0.326549	0.520395	3.66226	3.15653	5.39988	4.0651	2.76607	5.61383	2.69814	1.93628
ENSMUSG00000052613	Pcdh15	Mus musculus protocadherin 15 (Pcdh15), transcript variant L, mRNA.	0.0301847	0.0819856	0.847111	0.0301847	0.951899	0.141148	0.141148	0.999908	-0.151214	0.999928	-0.108867	-0.108867	0.672026	-0.156511	0.612041	3.10646	2.94529	3.61628	3.33586	2.82242	2.51461	3.48758	3.02319
ENSMUSG00000052616	Terb1	Mus musculus telomere repeat binding bouquet formation protein 1 (Terb1), mRNA.	-0.169419	-0.56478	0.00251439	-0.169419	0.708213	-0.0226335	-0.0226335	0.999908	0.0393596	0.999928	0.199129	0.199129	0.229229	0.313846	0.194064	113.099	107.911	126.559	128.347	93.63	105.14	114.402	115.706
ENSMUSG00000052625	Olfr851	Mus musculus olfactory receptor 851 (Olfr851), mRNA.	NA	NA	NA	NA	NA	NA	NA	NA	NA	NA	NA	NA	NA	NA	NA	0	0	0	0	0	0	0	0
ENSMUSG00000052629	Gm9885		0.611427	1.13877	NA	0.611427	NA	-0.286893	-0.286893	NA	0.801596	NA	0.0379909	1.09298	NA	0.0379909	NA	0.23333	0.200039	0.182334	0.590754	0	0.333625	0	0.326557
ENSMUSG00000052631	Sh2d6		0.0280302	-0.313526	0.376746	0.0280302	0.958077	-0.0499618	-0.0499618	0.999908	-0.12655	0.999928	-0.436923	-0.436923	0.0457913	-0.514321	0.0328923	334.45	347.661	339.837	232.022	297.824	289.975	433.194	400.636
ENSMUSG00000052632	Asap2	Mus musculus ArfGAP with SH3 domain, ankyrin repeat and PH domain 2 (Asap2), transcript variant 2, mRNA.	-0.924762	0.962106	0.0394399	-0.924762	0.0457111	-0.253137	-0.253137	0.999908	0.32925	0.999928	0.14938	0.189833	0.693049	0.14938	0.803999	2.33697	2.58698	3.20312	1.82616	2.04046	3.85003	1.21029	1.64179
ENSMUSG00000052642	4930504O13Rik	Mus musculus RIKEN cDNA 4930504O13 gene (4930504O13Rik), mRNA.	0.0408513	-0.0477964	0.870496	0.0408513	0.920959	-0.0426853	0.0919532	0.999908	-0.0426853	0.999928	-0.0377396	0.144966	0.453565	-0.0377396	0.891135	466.552	558.187	515.691	448.311	352.182	566.784	426.092	398.633
ENSMUSG00000052656	Rnf103	Mus musculus ring finger protein 103 (Rnf103), transcript variant 2, mRNA.	-0.15326	-0.15326	0.56297	-0.180921	0.44839	0.00104541	0.00104541	0.999908	-0.00910627	0.999928	-0.0872078	-0.113132	0.513371	-0.0872078	0.680845	28.1903	25.8181	28.5997	36.6888	25.6436	27.5462	21.3811	31.6546
ENSMUSG00000052658	5830454E08Rik	Mus musculus RIKEN cDNA 5830454E08 gene (5830454E08Rik), long non-coding RNA.	-0.0284165	-0.710049	0.0348883	-0.0284165	0.967155	-0.112884	-0.133824	0.999908	-0.112884	0.999928	-0.348492	-0.348492	0.138853	-0.407385	0.0873675	62.0619	58.5459	58.4932	58.4213	63.6493	62.3012	74.6644	58.3576
ENSMUSG00000052673	Gm9887		0.156417	-1.73251	8.41601e-06	0.156417	0.791317	-0.0439065	-0.0439065	0.999908	-0.310041	0.999928	-0.68397	-1.55136	0.000772955	-0.68397	0.225822	390.32	256.375	348.174	414.538	496.978	250.347	500.488	465.341
ENSMUSG00000052675	Zfp112	Mus musculus zinc finger protein 112 (Zfp112), mRNA.	-0.214954	-0.360795	0.572226	-0.214954	0.72121	0.0654074	0.0654074	0.999908	-0.214741	0.999928	-0.065338	0.113285	0.780675	-0.065338	0.911957	2.96225	2.36552	3.50038	3.1707	2.28639	4.75698	2.20326	2.45255
ENSMUSG00000052676	Zmat1	Mus musculus zinc finger, matrin type 1 (Zmat1), mRNA.	-0.613922	1.74469	0.00214009	-0.613922	0.474714	0.0297346	0.0297346	0.999908	0.58529	0.999928	0.666381	1.07444	0.0420009	0.666381	NA	1.35706	1.25673	2.14965	1.72192	1.08894	0.870404	0.585216	1.82659
ENSMUSG00000052681	Rap1b	Mus musculus RAS related protein 1b (Rap1b), mRNA.	-0.538007	0.601629	0.195403	-0.538007	0.1582	0.0133642	-0.351617	0.999908	0.0133642	0.999928	0.449615	0.536599	0.147431	0.449615	0.189852	13.443	13.2633	21.4949	17.5321	8.58946	17.1415	6.04669	10.0334
ENSMUSG00000052684	Jun	Mus musculus jun proto-oncogene (Jun), mRNA.	0.0462889	-0.746791	0.0144216	0.0462889	0.921611	0.0560809	0.0748408	0.999908	0.0560809	0.999928	-0.202731	-0.611235	0.0157137	-0.202731	0.512206	78.8911	64.7772	72.2547	78.3033	88.712	69.4038	93.8948	84.8929
ENSMUSG00000052688	Rab7b	Mus musculus RAB7B, member RAS oncogene family (Rab7b), transcript variant 2, mRNA.	0.113151	0.113151	NA	-1.2165	NA	-1.41737	-2.95465	NA	-1.41737	NA	-0.724213	-1.59401	NA	-0.724213	NA	0.0597448	0	0	0.328474	0	0	0	0.0897388
ENSMUSG00000052698	Tln2	Mus musculus talin 2 (Tln2), mRNA.	-0.000724866	0.354552	0.33748	-0.000724866	0.999362	-0.102482	-0.102482	0.999908	-0.135028	0.999928	-0.620029	-0.620029	0.0112314	-0.630037	0.03058	55.0341	33.3863	80.5825	43.1515	50.2409	47.5656	32.7525	97.56
ENSMUSG00000052707	Tnrc6a	Mus musculus trinucleotide repeat containing 6a (Tnrc6a), mRNA.	-0.0946028	0.53757	0.0573088	-0.0946028	0.839815	0.113097	-0.230792	0.999908	0.113097	0.999928	0.15864	0.15864	0.52451	0.219339	0.386255	38.9052	32.4999	44.2655	53.859	34.8313	52.3999	21.9666	32.5146
ENSMUSG00000052712	BC004004	Mus musculus cDNA sequence BC004004 (BC004004), mRNA.	0.0585904	0.529688	0.0215269	0.0585904	0.870821	0.119158	-0.22681	0.999908	0.119158	0.999928	-0.000813984	-0.000813984	0.997002	0.110073	0.600009	62.3535	50.4951	73.3465	84.3718	51.9877	65.6268	47.4347	63.2111
ENSMUSG00000052713	Zfp608	Mus musculus zinc finger protein 608 (Zfp608), transcript variant 2, mRNA.	0.0721769	-0.237647	0.197961	0.0721769	0.650895	0.0180692	0.0180692	0.999908	-0.0240141	0.999928	-0.021782	-0.0462921	0.688246	-0.021782	0.921399	167.449	173.549	183.185	170.583	159.605	158.528	154.692	172.003
ENSMUSG00000052724	Gm9888		0.0749077	-0.352093	NA	0.0749077	0.949771	0.200697	0.502999	0.999908	0.200697	0.999928	-0.595616	-0.602223	NA	-0.595616	NA	3.26027	3.91383	4.02508	5.86411	3.30993	0	3.13914	2.56986
ENSMUSG00000052726	Kcnt2	Mus musculus potassium channel, subfamily T, member 2 (Kcnt2), mRNA.	-0.0764504	-0.0764504	NA	-0.711678	NA	-0.207856	-0.207856	NA	0.325399	0.999928	-0.221143	-0.221143	NA	-0.963643	NA	0.248135	0.15209	0.497956	0.0906737	0.0583822	0	0.336719	0.601124
ENSMUSG00000052727	Map1b	Mus musculus microtubule-associated protein 1B (Map1b), mRNA.	-0.00513523	-0.125905	0.471585	-0.00513523	0.987758	0.0615839	0.0883813	0.999908	0.0615839	0.999928	0.0071345	0.0071345	0.963775	-0.0292964	0.858961	44.6369	44.5425	45.0683	49.0586	40.9443	49.5724	38.1594	45.1125
ENSMUSG00000052730	Gm5111	Mus musculus predicted gene 5111 (Gm5111), mRNA.	0.0608612	0.0608612	NA	1.34384	NA	0.460932	0.460932	NA	2.83425	NA	1.12933	2.33051	NA	1.12933	NA	0.297854	1.00049	0.429513	0	0.438196	0	0	0.21678
ENSMUSG00000052736	Klrc2	Mus musculus killer cell lectin-like receptor subfamily C, member 2 (Klrc2), transcript variant 2, mRNA.	0.0608612	0.0608612	NA	-0.729058	NA	-0.189555	-0.574005	NA	-0.189555	NA	-0.166437	-0.166437	NA	0.374907	NA	0.0218213	0	0	0	0	0.152749	0	0
ENSMUSG00000052738	Suclg1	Mus musculus succinate-CoA ligase, GDP-forming, alpha subunit (Suclg1), mRNA.	-0.206323	-0.206323	0.290609	0.228493	0.143381	-0.0103588	0.190852	0.999908	-0.0103588	0.999928	0.128399	0.128399	0.498423	0.203442	0.304504	505.155	521.547	630.194	584.758	426.768	527.688	444.737	400.388
ENSMUSG00000052748	Swt1	Mus musculus SWT1 RNA endoribonuclease homolog (S. cerevisiae) (Swt1), mRNA.	-0.231195	0.666747	0.0610803	-0.231195	0.565814	-0.0863706	-0.0863706	0.999908	0.335354	0.999928	0.34067	0.34067	0.237125	0.381406	0.185154	34.3317	24.8282	59.4278	39.2337	30.0165	38.0752	21.2831	27.4575
ENSMUSG00000052749	Trim30b	Mus musculus tripartite motif-containing 30B (Trim30b), mRNA.	-0.066057	-1.14233	NA	-0.066057	0.975863	0.159284	-0.208082	NA	0.159284	0.999928	-0.0188935	0.563768	NA	-0.0188935	NA	0.549776	0	0.837586	0.60531	0.482311	0.375844	1.18099	0.366397
ENSMUSG00000052751	Repin1	Mus musculus replication initiator 1 (Repin1), transcript variant 5, mRNA.	0.167735	-0.695596	0.0191167	0.167735	0.588743	-0.0736174	-0.0736174	0.999908	-0.114935	0.999928	-0.324929	-0.532741	0.0200197	-0.324929	0.208907	155.397	139.169	122.069	191.233	157.343	128.538	180.569	168.86
ENSMUSG00000052752	Traf7	Mus musculus TNF receptor-associated factor 7 (Traf7), transcript variant 3, mRNA.	0.0237078	0.294079	0.195177	0.0237078	0.956383	-0.0411085	-0.110139	0.999908	-0.0411085	0.999928	-0.0119011	-0.0268476	0.897313	-0.0119011	0.967305	151.866	154.381	143.367	170.767	146.831	174.016	124.507	149.195
ENSMUSG00000052759	Gpr25	Mus musculus G protein-coupled receptor 25 (Gpr25), mRNA.	0.311143	-1.11576	NA	0.311143	0.782598	0.136772	0.263362	0.999908	0.136772	0.999928	0.0400474	-1.04463	NA	0.0400474	NA	3.05971	1.45031	0.584303	2.05429	5.42219	4.48562	3.70014	3.72111
ENSMUSG00000052760	A630001G21Rik	Mus musculus RIKEN cDNA A630001G21 gene (A630001G21Rik), mRNA.	-0.459369	-0.665426	NA	-0.459369	NA	0.191947	0.191947	NA	0.318278	NA	-0.162815	-0.162815	NA	-0.968595	NA	0.236004	0	0.393414	0.765336	0	0	0	0.493281
ENSMUSG00000052763	Zfp212	Mus musculus Zinc finger protein 212 (Zfp212), transcript variant 1, mRNA.	0.0826873	-0.385879	0.0841242	0.0826873	0.832244	0.00167402	-0.0377981	0.999908	0.00167402	0.999928	-0.121864	-0.121864	0.417298	-0.169292	0.363462	166.696	162.57	144.637	197.839	161.167	156.806	168.989	174.861
ENSMUSG00000052767	Gm12703		-0.587233	-0.587233	NA	-1.24023	NA	0.636203	0.636203	NA	-2.20418	NA	0.348066	-1.21242	NA	0.348066	NA	0.0590027	0	0	0	0.413019	0	0	0
ENSMUSG00000052769	Gm9889		0.0608612	0.0608612	NA	-0.316862	NA	-0.189555	-0.574005	NA	-0.189555	NA	0.314457	0.314457	NA	-0.346434	NA	0.0367024	0	0.256917	0	0	0	0	0
ENSMUSG00000052776	Oas1a	Mus musculus 2'-5' oligoadenylate synthetase 1A (Oas1a), mRNA.	1.38909	1.38909	NA	-1.69654	NA	0.0763368	0.0763368	NA	-1.40449	NA	-0.976219	-0.976219	NA	-2.13869	NA	0.0655137	0	0	0	0	0.458596	0	0
ENSMUSG00000052779	4833418N17Rik		1.85859	1.85859	NA	-1.96592	NA	-1.10059	-2.64263	NA	-1.10059	NA	-0.438785	-0.438785	NA	-0.578849	NA	0.49396	0	0.603865	2.39224	0	0	0.461626	0
ENSMUSG00000052783	Grk4	Mus musculus G protein-coupled receptor kinase 4 (Grk4), transcript variant 2, mRNA.	-0.0234633	-0.680757	0.00116138	-0.0234633	0.953198	0.0118596	0.0118596	0.999908	-0.0153377	0.999928	-0.03742	-0.0979395	0.611457	-0.03742	0.902623	440.891	376.85	458.894	446.628	428.068	399.598	465.354	510.837
ENSMUSG00000052785	Olfr573-ps1		NA	NA	NA	NA	NA	NA	NA	NA	NA	NA	NA	NA	NA	NA	NA	0	0	0	0	0	0	0	0
ENSMUSG00000052790	Gm9890		NA	NA	NA	NA	NA	NA	NA	NA	NA	NA	NA	NA	NA	NA	NA	0	0	0	0	0	0	0	0
ENSMUSG00000052794	1700030K09Rik	Mus musculus RIKEN cDNA 1700030K09 gene (1700030K09Rik), mRNA.	0.154722	-0.261293	0.0965417	0.154722	0.127644	0.00874431	0.0941777	0.999908	0.00874431	0.999928	-0.0283432	0.101308	0.303773	-0.0283432	0.857988	172.567	162.02	182.297	191.068	160.436	183.605	161.205	167.335
ENSMUSG00000052798	Nup107	Mus musculus nucleoporin 107 (Nup107), mRNA.	0.000259531	-0.132008	0.53764	0.000259531	0.999623	-0.015981	0.0460777	0.999908	-0.015981	0.999928	0.0593188	0.0593188	0.653406	0.114174	0.562701	107.309	105.759	108.943	131.842	88.4625	116.609	105.539	94.0045
ENSMUSG00000052812	Atad2b	Mus musculus ATPase family, AAA domain containing 2B (Atad2b), mRNA.	0.00944493	0.274902	0.295567	0.00944493	0.983706	0.0177479	0.0354451	0.999908	0.0177479	0.999928	0.30524	0.399899	0.026424	0.30524	0.122668	25.5863	22.233	32.466	36.9668	22.3197	24.2886	16.8472	23.9827
ENSMUSG00000052818	Olfr813	Mus musculus olfactory receptor 813 (Olfr813), mRNA.	NA	NA	NA	NA	NA	NA	NA	NA	NA	NA	0.726649	0.726649	NA	NA	NA	0	0	0	0	0	0	0	0
ENSMUSG00000052819	Best2	Mus musculus bestrophin 2 (Best2), transcript variant 2, non-coding RNA.	-0.678456	1.09531	NA	-0.678456	0.542974	0.131149	-0.289991	NA	0.131149	0.999928	-0.475945	-0.475945	NA	-0.56977	NA	0.606165	0.546125	0.256377	1.25959	0.769339	0.476042	0.609816	0.325856
ENSMUSG00000052821	Cysltr1	Mus musculus cysteinyl leukotriene receptor 1 (Cysltr1), transcript variant 3, mRNA.	NA	NA	NA	NA	NA	0.875366	0.875366	NA	NA	NA	1.22406	1.22406	NA	NA	NA	0	0	0	0	0	0	0	0
ENSMUSG00000052825	Gm9892		0.175707	0.175707	NA	-0.71594	0.462897	0.280647	0.280647	NA	0.511078	0.999928	-0.139064	1.40453	NA	-0.139064	NA	55.8663	52.2716	66.5482	67.5631	43.982	55.8199	48.9443	55.9359
ENSMUSG00000052833	Sae1	Mus musculus SUMO1 activating enzyme subunit 1 (Sae1), transcript variant 3, mRNA.	0.121861	-0.279505	0.0780689	0.121861	0.583989	-0.0602252	0.0736798	0.999908	-0.0602252	0.999928	0.063973	0.127671	0.202584	0.063973	0.697653	535.704	555.611	546.065	594.107	459.952	547.196	516.86	530.149
ENSMUSG00000052837	Junb	Mus musculus jun B proto-oncogene (Junb), mRNA.	-0.143914	-0.143914	0.748227	-0.428061	0.201496	-0.0532339	-0.0532339	0.999908	0.114514	0.999928	-0.661734	-0.661734	0.0398436	-0.698757	0.055316	16.8	13.1087	19.5889	16.7333	25.319	14.566	11.6844	16.5998
ENSMUSG00000052848	C130026L21Rik	Mus musculus RIKEN cDNA C130026L21 gene (C130026L21Rik), long non-coding RNA.	-0.189364	0.500099	NA	-0.189364	0.889657	-0.246964	-0.246964	NA	0.422355	0.999928	-0.0254144	-0.0280307	NA	-0.0254144	NA	1.05729	0.961669	0.890736	0.699801	1.1859	2.52715	0.546758	0.588999
ENSMUSG00000052850	Tas2r137	Mus musculus taste receptor, type 2, member 137 (Tas2r137), mRNA.	-0.313465	-0.53402	NA	-0.313465	NA	0.525853	-1.19668	NA	0.525853	0.999928	0.288242	0.288242	NA	-1.01229	NA	0.730651	0	1.11261	0.957584	0.369342	1.57814	0.349898	0.746997
ENSMUSG00000052852	Reep1	Mus musculus receptor accessory protein 1 (Reep1), mRNA.	0.389539	0.389539	0.486059	-0.440641	0.37272	0.0551483	0.0551483	0.999908	-0.325792	0.999928	-0.195549	-0.206785	0.647744	-0.195549	0.712589	2.84931	2.23209	4.29845	2.8273	2.04741	3.96475	1.44951	3.1257
ENSMUSG00000052854	Nrk	Mus musculus Nik related kinase (Nrk), mRNA.	0.70241	0.70241	NA	-0.901246	0.275844	-0.143164	-0.143164	0.999908	0.544829	0.999928	0.499922	0.499922	NA	0.678638	NA	0.516014	1.10535	0.449259	0.483488	0.200719	0.479455	0.195326	0.698513
ENSMUSG00000052861	Dnah6	Mus musculus dynein, axonemal, heavy chain 6 (Dnah6), mRNA.	0.146129	-0.314173	0.0140773	0.146129	0.357063	-0.0214968	0.101405	0.999908	-0.0214968	0.999928	0.123326	0.195552	0.160369	0.123326	0.387922	264.721	238.129	315.16	295.665	243.029	265.23	252.077	243.757
ENSMUSG00000052865	Gm13619		NA	NA	NA	NA	NA	0.875366	0.875366	NA	NA	NA	NA	NA	NA	NA	NA	0	0	0	0	0	0	0	0
ENSMUSG00000052889	Prkcb	Mus musculus protein kinase C, beta (Prkcb), transcript variant 1, mRNA.	-0.000399246	0.907278	0.114717	-0.000399246	0.999832	0.144699	-0.408066	0.999908	0.144699	0.999928	0.196707	0.196707	NA	0.238252	NA	1.9471	1.70284	2.32871	3.20966	1.73027	2.94094	0.684131	1.03315
ENSMUSG00000052906	Ubxn8	Mus musculus UBX domain protein 8 (Ubxn8), mRNA.	-0.00453131	-0.00453131	0.988246	-0.0403048	0.900873	0.0510522	0.0510522	0.999908	-0.105396	0.999928	0.0409926	0.0409926	0.861471	0.158549	0.498141	32.5732	31.2119	38.2479	34.1643	26.6698	35.7367	25.2787	36.7035
ENSMUSG00000052909	Gm9894		-0.744718	1.72032	NA	-0.744718	NA	-0.208867	-0.208867	NA	0.396088	NA	0.494732	-0.589941	NA	0.494732	NA	0.104395	0	0.419585	0.178203	0	0	0.132978	0
ENSMUSG00000052911	Lamb2	Mus musculus laminin, beta 2 (Lamb2), mRNA.	-0.358072	0.960952	7.50328e-05	-0.358072	0.279907	-0.199588	-0.199588	0.999908	0.242867	0.999928	-0.170018	-0.170018	0.455385	-0.47362	0.0453735	12.0761	13.0828	13.841	16.0329	9.61167	13.4723	8.55125	9.94045
ENSMUSG00000052912	Smarca5-ps	Mus musculus SWI/SNF related, matrix associated, actin depenent ragulator of chromatin, subfamily a, member 5, pseudogene (Smarca5-ps), non-coding RNA.	0.00224571	-0.113776	0.759973	0.00224571	0.997075	0.0618978	0.104782	0.999908	0.0618978	0.999928	0.304051	0.304051	0.207518	0.328118	0.153852	23.4591	21.381	26.1445	31.3324	22.2362	23.5071	16.4081	23.2041
ENSMUSG00000052914	Cyp2j6	Mus musculus cytochrome P450, family 2, subfamily j, polypeptide 6 (Cyp2j6), mRNA.	0.0953297	NA	NA	0.0953297	NA	0.875366	0.875366	NA	1.87571	NA	0.726649	0.726649	NA	NA	NA	0	0	0	0	0	0	0	0
ENSMUSG00000052915	Msl1	Mus musculus male specific lethal 1 (Msl1), transcript variant 5, mRNA.	-0.0986002	-0.571399	0.00836768	-0.0986002	0.797215	-0.105097	-0.105097	0.999908	-0.109639	0.999928	-0.267798	-0.342107	0.015258	-0.267798	0.106139	888.122	827.284	923.444	892.577	858.997	797.615	939.615	977.322
ENSMUSG00000052917	Senp7	Mus musculus SUMO1/sentrin specific peptidase 7 (Senp7), transcript variant 6, mRNA.	0.0130923	0.336699	0.13425	0.0130923	0.973399	0.011357	0.011357	0.999908	0.116176	0.999928	0.241257	0.327057	0.0380304	0.241257	0.133499	29.892	27.7819	35.843	36.859	24.9931	27.2697	22.9668	33.5299
ENSMUSG00000052920	Prkg1	Mus musculus protein kinase, cGMP-dependent, type I (Prkg1), transcript variant 2, mRNA.	0.000483208	0.271308	0.578582	0.000483208	0.999623	-0.0301387	0.0755342	0.999908	-0.0301387	0.999928	0.0674622	0.0674622	0.845886	-0.311674	0.422522	34.2402	26.1839	57.8591	27.3362	34.1666	44.733	22.9722	26.4303
ENSMUSG00000052921	Arhgef15	Mus musculus Rho guanine nucleotide exchange factor (GEF) 15 (Arhgef15), mRNA.	-0.0216456	-0.0216456	0.952103	0.0370402	0.94097	-0.0332115	0.13438	0.999908	-0.0332115	0.999928	0.100719	0.100719	0.634921	0.24045	0.32731	13.9953	16.5053	12.5539	12.9386	12.531	17.8127	14.1372	11.488
ENSMUSG00000052922	Bpi	Mus musculus bactericidal permeablility increasing protein (Bpi), transcript variant 2, mRNA.	0.164555	-0.315496	0.253095	0.164555	0.549746	0.111378	0.185622	0.999908	0.111378	0.999928	-0.0147521	-0.0147521	0.947902	-0.134921	0.534848	336.076	332.431	318.78	322.425	334.949	293.31	391.003	359.632
ENSMUSG00000052926	Rnaseh2a	Mus musculus ribonuclease H2, large subunit (Rnaseh2a), mRNA.	0.100537	-0.487477	0.0424033	0.100537	0.738723	0.0408364	0.0408364	0.999908	-0.116841	0.999928	-0.14305	-0.204154	0.271625	-0.14305	0.440835	2781.6	2580.19	2813.16	2677.98	2878.95	2615.61	3083.99	2821.36
ENSMUSG00000052928	Ctif	Mus musculus CBP80/20-dependent translation initiation factor (Ctif), mRNA.	-0.452646	0.742228	0.324243	-0.452646	0.572419	0.0579864	0.0579864	0.999908	0.0644899	0.999928	-0.0978902	-0.292942	NA	-0.0978902	NA	0.859749	1.08695	1.27165	0.211828	0.437567	1.58287	0.638329	0.789034
ENSMUSG00000052934	Fbxo31	Mus musculus F-box protein 31 (Fbxo31), mRNA.	-0.349206	0.682033	0.0155621	-0.349206	0.346448	0.149324	0.149324	0.999908	0.340118	0.999928	0.0554329	-0.146891	0.634756	0.0554329	0.879889	13.8071	12.8	16.7201	15.4933	11.9879	20.4366	8.97056	10.2417
ENSMUSG00000052942	Glis3	Mus musculus GLIS family zinc finger 3 (Glis3), transcript variant 2, mRNA.	-0.104185	0.239563	0.332195	-0.104185	0.780977	0.00933288	-0.107472	0.999908	0.00933288	0.999928	-0.2011	-0.395722	0.0251882	-0.2011	0.39037	10.3936	9.11306	9.73819	11.5601	9.24656	10.7893	14.4756	7.83232
ENSMUSG00000052949	Rnf157	Mus musculus ring finger protein 157 (Rnf157), mRNA.	-0.0888886	0.375899	0.0279177	-0.0888886	0.68052	0.0399385	-0.0719702	0.999908	0.0399385	0.999928	-0.0482577	-0.0482577	0.788884	-0.0884812	0.655058	41.2903	40.827	43.8349	49.9881	38.3055	44.2714	34.2646	37.5405
ENSMUSG00000052951	C130021I20Rik	Mus musculus Riken cDNA C130021I20 gene (C130021I20Rik), long non-coding RNA.	0.31587	0.31587	NA	-0.584816	NA	-0.0401523	-1.82255	NA	-0.0401523	NA	-0.166383	-0.166383	NA	0.838461	NA	0.101598	0	0.326408	0.142162	0.10968	0.132936	0	0
ENSMUSG00000052955	Cpvl	Mus musculus carboxypeptidase, vitellogenic-like (Cpvl), transcript variant 3, mRNA.	-0.172024	0.402438	0.453055	-0.172024	0.803356	0.155048	0.379354	0.999908	0.155048	0.999928	-0.324188	-0.324188	0.355648	-0.355803	0.414696	16.6416	8.28078	33.8462	13.7521	15.3602	18.4815	12.2754	14.4946
ENSMUSG00000052957	Gas1	Mus musculus growth arrest specific 1 (Gas1), mRNA.	-0.226625	-0.226625	NA	-1.07602	NA	0.00925709	0.450919	NA	0.00925709	0.999928	-0.464018	-0.464018	NA	-0.742971	NA	0.4894	0.149239	0.706074	0.560014	0.314721	0.67113	0.126794	0.897825
ENSMUSG00000052962	Mrpl35	Mus musculus mitochondrial ribosomal protein L35 (Mrpl35), mRNA.	0.102809	-0.214136	0.393596	0.102809	0.686417	0.0168495	0.16038	0.999908	0.0168495	0.999928	0.293388	0.302226	0.0930054	0.293388	0.146239	75.3721	83.9103	87.479	88.2121	63.1839	85.5567	54.6886	64.5749
ENSMUSG00000052974	Cyp2f2	Mus musculus cytochrome P450, family 2, subfamily f, polypeptide 2 (Cyp2f2), mRNA.	0.221143	0.534024	NA	0.221143	NA	0.0793888	0.296699	NA	0.0793888	NA	0.355239	-0.599953	NA	0.355239	NA	0.184038	0	0.855631	0	0	0	0	0.432633
ENSMUSG00000052981	Ube2ql1	Mus musculus ubiquitin-conjugating enzyme E2Q family-like 1 (Ube2ql1), mRNA.	-0.418603	1.35047	NA	-0.418603	NA	-0.0211145	-0.0211145	NA	0.789974	NA	0.0256005	0.0256005	NA	-0.0480602	NA	0	0	0	0	0	0	0	0
ENSMUSG00000052997	Uba2	Mus musculus ubiquitin-like modifier activating enzyme 2 (Uba2), mRNA.	-0.000944553	-0.000944553	0.99715	0.0955214	0.627787	0.00473331	0.0870717	0.999908	0.00473331	0.999928	0.236802	0.24091	0.0348815	0.236802	0.108871	407.327	401.954	447.665	530.978	368.118	423.284	330.933	348.359
ENSMUSG00000053004	Hrh1	Mus musculus histamine receptor H1 (Hrh1), transcript variant 3, mRNA.	-0.229793	0.721136	0.0856831	-0.229793	0.666295	0.0169421	0.0169421	0.999908	0.0282412	0.999928	-0.0250717	0.0930319	0.806508	-0.0250717	0.96425	4.0744	2.34183	5.72471	2.30232	2.32886	5.9965	4.44864	5.37795
ENSMUSG00000053007	Creb5	Mus musculus cAMP responsive element binding protein 5 (Creb5), transcript variant 1, mRNA.	-0.548326	-0.758452	NA	-0.548326	NA	0.0632996	0.0632996	NA	-0.266921	NA	0.0819531	-1.50853	NA	0.0819531	NA	0.349565	0	0.325439	0	0.101958	0.736223	0.855261	0.428073
ENSMUSG00000053012	Krcc1	Mus musculus lysine-rich coiled-coil 1 (Krcc1), transcript variant 2, mRNA.	-0.060347	-0.418404	0.00564538	-0.060347	0.858141	-0.110075	-0.179305	0.999908	-0.110075	0.999928	0.203627	0.27633	0.215933	0.203627	0.227203	355.283	367.219	421.894	396.681	291.252	346.375	322.388	341.171
ENSMUSG00000053024	Cntn2	Mus musculus contactin 2 (Cntn2), mRNA.	0.389339	0.389339	NA	-0.95616	NA	0.279895	-0.501037	NA	0.279895	0.999928	-0.403173	-1.20318	NA	-0.403173	NA	0.199941	0.180536	0.0549185	0	0.432352	0.168802	0.459587	0.10339
ENSMUSG00000053025	Sv2b	Mus musculus synaptic vesicle glycoprotein 2 b (Sv2b), transcript variant 2, mRNA.	0.118358	0.118358	0.866045	0.231914	0.687345	-0.182434	-0.223249	0.999908	-0.182434	0.999928	-0.150861	-0.150861	0.732181	-0.213364	0.69605	1.57503	1.34839	2.00141	1.39435	1.54752	2.36747	1.60981	0.756288
ENSMUSG00000053030	Spink2	Mus musculus serine peptidase inhibitor, Kazal type 2 (Spink2), transcript variant 1, mRNA.	-0.185504	-0.185504	0.314511	0.241948	0.216864	-0.0439238	0.167477	0.999908	-0.0439238	0.999928	0.0218625	0.0871656	0.699669	0.0218625	0.915145	2791.19	2924.68	2925.18	2815.4	2754.06	2810.18	2765.87	2542.94
ENSMUSG00000053038	Gm6180		0.183829	1.90928	NA	0.183829	NA	0.450922	1.33461	NA	0.450922	0.999928	0.0831653	1.43724	NA	0.0831653	NA	7.45208	4.39514	15.7887	11.359	7.60393	4.03604	3.32254	5.65926
ENSMUSG00000053040	Aph1c	Mus musculus aph1 homolog C, gamma secretase subunit (Aph1c), mRNA.	-0.0157295	-0.730111	0.00376562	-0.0157295	0.971823	0.0152683	0.0152683	0.999908	-0.0412722	0.999928	-0.378133	-0.378133	0.0197991	-0.457703	0.0150452	27.9323	27.4214	26.2961	31.6631	27.4443	24.502	28.4351	29.7641
ENSMUSG00000053044	Cd8b1	Mus musculus CD8 antigen, beta chain 1 (Cd8b1), mRNA.	-0.249855	-1.26214	NA	-0.249855	0.797011	-0.304788	-0.304788	0.999908	-0.59138	0.999928	-0.526613	-0.526613	NA	-0.649194	NA	3.09811	4.35162	2.43066	4.83348	2.04748	2.30046	2.77576	2.94735
ENSMUSG00000053046	Brsk2	Mus musculus BR serine/threonine kinase 2 (Brsk2), transcript variant 3, mRNA.	0.0126959	0.132887	0.550857	0.0126959	0.96672	0.0771405	0.0771405	0.999908	-0.129799	0.999928	-0.401894	-0.405676	0.00145622	-0.401894	0.0019538	140.439	133.229	172.24	128.676	138.647	142.293	128.331	139.659
ENSMUSG00000053049	Gm15413	Mus musculus predicted gene 15413 (Gm15413), long non-coding RNA.	-0.0245154	0.135405	NA	-0.0245154	NA	-0.280891	0.3363	NA	-0.280891	0.999928	0.324224	0.81941	NA	0.324224	NA	0.55944	0.345011	0.625953	0.271312	0.415646	0.895335	0.701271	0.661568
ENSMUSG00000053054	Adh6a	Mus musculus alcohol dehydrogenase 6A (class V) (Adh6a), mRNA.	0.0953297	NA	NA	0.0953297	NA	1.37679	NA	NA	1.37679	NA	1.67632	1.67632	NA	NA	NA	0	0	0	0	0	0	0	0
ENSMUSG00000053062	Jam2	Mus musculus junction adhesion molecule 2 (Jam2), mRNA.	-0.0558663	-0.0558663	0.882636	0.138362	0.668787	-0.0873676	0.24229	0.999908	-0.0873676	0.999928	0.286407	0.344943	0.0757466	0.286407	0.286298	7.90313	6.60696	11.1033	7.44154	6.79711	7.78953	8.03764	7.54596
ENSMUSG00000053063	Clec12a	Mus musculus C-type lectin domain family 12, member a (Clec12a), mRNA.	-0.101851	-0.101851	NA	-0.14723	NA	-0.277026	-0.277026	NA	1.16178	NA	0.558518	0.974517	NA	0.558518	NA	0.0607117	0.301023	0	0	0	0	0	0.12396
ENSMUSG00000053070	9230110C19Rik	Mus musculus RIKEN cDNA 9230110C19 gene (9230110C19Rik), transcript variant 4, non-coding RNA.	0.0720257	-0.442651	0.0260973	0.0720257	0.763055	0.00734287	0.00734287	0.999908	-0.198233	0.999928	0.0954613	0.0954613	0.649155	0.182566	0.316839	204.436	181.097	233.509	272.542	192.627	191.773	179.741	179.763
ENSMUSG00000053080	2700081O15Rik	Mus musculus RIKEN cDNA 2700081O15 gene (2700081O15Rik), mRNA.	-0.436917	0.869306	0.00307138	-0.436917	0.258492	0.251875	0.251875	0.999908	0.468772	0.999928	0.00155438	0.00155438	0.997002	0.076083	0.861112	8.32197	7.14676	9.83531	6.54866	10.4887	12.2814	5.14309	6.80994
ENSMUSG00000053081	1700069B07Rik		-0.168604	-1.30552	NA	-0.168604	0.858371	-0.00348703	-0.00348703	0.999908	0.287774	0.999928	-0.234911	-1.06015	NA	-0.234911	NA	7.77639	12.3997	6.05595	8.86146	5.49351	7.0442	6.89643	7.68353
ENSMUSG00000053091	Lins1	Mus musculus lines homolog 1 (Lins1), transcript variant 2, mRNA.	0.274277	-0.361528	0.166366	0.274277	0.116937	0.129568	0.223021	0.999908	0.129568	0.999928	0.202221	0.202221	0.225366	0.283876	0.199585	27.4808	25.468	28.5388	35.2924	26.2709	27.8269	28.4342	20.5343
ENSMUSG00000053093	Myh7	Mus musculus myosin, heavy polypeptide 7, cardiac muscle, beta (Myh7), transcript variant 1, mRNA.	-0.0134398	0.105484	0.837629	-0.0134398	0.987381	0.121942	0.121942	0.999908	-0.217244	0.999928	0.0718294	0.0718294	0.841493	0.220577	0.582234	2.85897	4.16157	3.24006	2.16098	2.35607	3.74994	1.89321	2.45095
ENSMUSG00000053094	Tmem248	Mus musculus transmembrane protein 248 (Tmem248), transcript variant 2, mRNA.	-0.0411784	-0.188122	0.211072	-0.0411784	0.915132	-0.0131488	-0.0131488	0.999908	-0.0177996	0.999928	-0.257741	-0.265451	0.00848375	-0.257741	0.013279	145.509	137.623	169.466	159.587	136.956	139.591	129.094	146.247
ENSMUSG00000053101	Gpr141	Mus musculus G protein-coupled receptor 141 (Gpr141), mRNA.	-0.198619	0.256189	NA	-0.198619	0.904121	-0.0358777	-0.0961752	NA	-0.0358777	0.999928	0.634733	0.634733	NA	0.863723	NA	0.583691	0	0.863472	1.72658	0.231727	0.216576	0.694765	0.352733
ENSMUSG00000053110	Yap1	Mus musculus yes-associated protein 1 (Yap1), transcript variant 2, mRNA.	-0.00915517	-0.113907	0.524449	-0.00915517	0.970779	-0.0226775	0.0615298	0.999908	-0.0226775	0.999928	-0.120859	-0.120859	0.233478	-0.136863	0.261272	133.759	114.877	122.935	136.527	124.756	111.408	168.626	157.182
ENSMUSG00000053111	Fank1	Mus musculus fibronectin type 3 and ankyrin repeat domains 1 (Fank1), mRNA.	0.142303	-0.376962	0.00660568	0.142303	0.249372	-0.0464224	0.166928	0.999908	-0.0464224	0.999928	0.0536168	0.0536168	0.729573	0.070418	0.737735	743.117	743.355	861.798	801.197	669.872	726.894	706.72	691.989
ENSMUSG00000053113	Socs3	Mus musculus suppressor of cytokine signaling 3 (Socs3), mRNA.	0.220402	0.220402	0.720861	-0.64298	0.114892	0.0725738	-0.568946	0.999908	0.0725738	0.999928	-0.241797	-0.550707	0.116426	-0.241797	0.633943	4.17216	3.77822	4.48388	2.45392	4.80837	5.59266	4.31579	3.77233
ENSMUSG00000053117	E330013P04Rik	Mus musculus RIKEN cDNA E330013P04 gene (E330013P04Rik), long non-coding RNA.	0.154529	0.154529	NA	-0.183637	0.905263	0.349287	-0.39422	NA	0.349287	0.999928	0.0300739	0.0300739	NA	0.384534	NA	1.39616	0.534446	2.09684	2.80791	0	2.33495	0	1.99898
ENSMUSG00000053119	Chmp3	Mus musculus charged multivesicular body protein 3 (Chmp3), transcript variant 4, mRNA.	-0.0905623	-0.1431	0.470247	-0.0905623	0.707323	-0.101057	-0.125432	0.999908	-0.101057	0.999928	0.0885167	0.0885167	0.595947	0.149527	0.443579	164.516	194.585	157.648	160.866	147.198	162.147	148.953	180.214
ENSMUSG00000053121	Gm5129	Mus musculus predicted gene 5129 (Gm5129), long non-coding RNA.	0.201997	-1.19582	0.00130856	0.201997	0.689076	0.0764538	0.0764538	0.999908	-0.309219	0.999928	-0.35939	-0.746324	0.0227415	-0.35939	0.3244	27.8947	29.9588	26.6396	22.3352	28.4285	26.1134	37.5555	24.2316
ENSMUSG00000053128	Rnf26	Mus musculus ring finger protein 26 (Rnf26), mRNA.	0.0451795	0.0451795	0.884382	0.134983	0.614859	-0.0440898	0.189241	0.999908	-0.0440898	0.999928	0.0241127	0.0241127	0.91696	-0.161391	0.572042	141.974	152.192	147.726	150.574	90.7864	154.635	151.733	146.172
ENSMUSG00000053129	Gsx1	Mus musculus GS homeobox 1 (Gsx1), mRNA.	1.81076	1.81076	NA	NA	NA	NA	NA	NA	NA	NA	0.726649	0.726649	NA	NA	NA	0	0	0	0	0	0	0	0
ENSMUSG00000053134	Supt7l	Mus musculus suppressor of Ty 7-like (Supt7l), mRNA.	0.0609343	-0.120522	0.686191	0.0609343	0.869041	-0.0371935	-0.066058	0.999908	-0.0371935	0.999928	0.0301774	0.0301774	0.881697	0.170337	0.471523	38.8872	37.4012	36.0964	54.4591	33.6337	42.7138	28.107	39.8
ENSMUSG00000053137	Mapk11	Mus musculus mitogen-activated protein kinase 11 (Mapk11), mRNA.	0.209556	-0.3359	0.355699	0.209556	0.589258	0.0379399	0.207412	0.999908	0.0379399	0.999928	-0.128037	-0.162833	0.596626	-0.128037	0.707266	19.7227	18.4541	19.2406	18.2722	18.5576	18.8622	24.9702	19.7019
ENSMUSG00000053141	Ptprt	Mus musculus protein tyrosine phosphatase, receptor type, T (Ptprt), transcript variant 4, mRNA.	0.0967708	-0.181277	0.321145	0.0967708	0.677239	0.0554591	0.163049	0.999908	0.0554591	0.999928	0.191082	0.275799	0.00503518	0.191082	0.217171	19.8224	17.6284	22.4092	16.8037	18.2431	19.8385	20.4465	23.3877
ENSMUSG00000053146	Olfr352	Mus musculus olfactory receptor 352 (Olfr352), mRNA.	NA	NA	NA	NA	NA	NA	NA	NA	NA	NA	NA	NA	NA	NA	NA	0	0	0	0	0	0	0	0
ENSMUSG00000053153	Spag16	Mus musculus sperm associated antigen 16 (Spag16), transcript variant 1, mRNA.	0.145159	-0.177293	0.389782	0.145159	0.364089	0.122299	0.220761	0.999908	0.122299	0.999928	0.405104	0.405104	0.0078547	0.440599	0.0309635	432.99	344.86	586.555	526.957	386.641	451.75	377.555	356.618
ENSMUSG00000053158	Fes	Mus musculus feline sarcoma oncogene (Fes), mRNA.	0.184489	1.17472	NA	0.184489	0.89156	0.53306	0.53306	NA	1.03773	0.999928	-0.311583	-0.703077	NA	-0.311583	NA	0.689388	0.437912	1.00009	0.619174	1.1208	0.971669	0.494024	0.18204
ENSMUSG00000053161	Daw1	Mus musculus dynein assembly factor with WDR repeat domains 1 (Daw1), transcript variant 1, mRNA.	0.133156	-0.239965	0.189666	0.133156	0.355306	-0.0281427	0.0881892	0.999908	-0.0281427	0.999928	0.192812	0.285179	0.035411	0.192812	0.25837	188.629	166.11	226.785	232.79	154.14	190.343	178.602	171.637
ENSMUSG00000053164	Gpr21	Mus musculus G protein-coupled receptor 21 (Gpr21), mRNA.	-0.0382479	-0.0382479	0.95248	0.378106	0.312288	0.19528	0.19528	0.999908	0.400003	0.999928	0.35594	0.35594	0.275435	0.358917	0.341224	8.47705	8.23667	10.4762	8.19349	3.90823	11.2829	8.30114	8.94081
ENSMUSG00000053166	Cdh22	Mus musculus cadherin 22 (Cdh22), mRNA.	-0.0325279	-0.531907	0.364709	-0.0325279	0.973387	0.148437	0.429509	0.999908	0.148437	0.999928	-0.12578	-0.398679	0.34065	-0.12578	0.849061	2.80715	2.50837	2.52507	3.06924	2.94865	2.32261	3.73718	2.53895
ENSMUSG00000053168	9030619P08Rik	Mus musculus RIKEN cDNA 9030619P08 gene (9030619P08Rik), non-coding RNA.	0.0608612	0.0608612	NA	-0.729058	NA	-0.189555	-0.574005	NA	-0.189555	NA	-0.166437	-0.166437	NA	-0.346434	NA	0	0	0	0	0	0	0	0
ENSMUSG00000053173	Rpl18-ps2		0.084994	0.084994	NA	0.20688	0.878246	0.0205452	0.0205452	NA	-0.229932	0.999928	0.0109104	-0.0456892	NA	0.0109104	NA	49.7526	36.6729	55.434	67.0654	50.1236	42.477	49.7288	46.7657
ENSMUSG00000053175	Bcl3	Mus musculus B cell leukemia/lymphoma 3 (Bcl3), mRNA.	-0.122628	-0.805236	NA	-0.122628	0.901683	-0.0902687	-0.129645	0.999908	-0.0902687	0.999928	-0.560835	-0.560835	NA	-1.19313	NA	3.42458	2.21918	5.47906	2.39696	3.22927	2.60512	3.6584	4.38404
ENSMUSG00000053178	Mterf1b	Mus musculus mitochondrial transcription termination factor 1b (Mterf1b), mRNA.	-0.22951	-1.02585	NA	-0.22951	0.774367	-0.164174	-0.588828	0.999908	-0.164174	0.999928	-0.0988611	0.175253	NA	-0.0988611	NA	8.20203	7.31667	8.57752	8.76771	5.61395	10.8687	7.37477	8.89508
ENSMUSG00000053181	A830005F24Rik		0.514582	-2.15828	NA	0.514582	NA	0.268289	0.493585	NA	0.268289	NA	-0.103727	-0.414703	NA	-0.103727	NA	0.190837	0	0	1.33586	0	0	0	0
ENSMUSG00000053182	Gm609	Mus musculus predicted gene 609 (Gm609), mRNA.	0.29777	-0.300907	NA	0.29777	0.78362	-0.236043	-0.271498	0.999908	-0.236043	0.999928	-0.0947514	-0.0947514	NA	-0.116443	NA	1.25	0.734094	2.95923	0.733703	1.31845	1.16991	1.30259	0.532045
ENSMUSG00000053184	Spaca3	Mus musculus sperm acrosome associated 3 (Spaca3), transcript variant 1, mRNA.	0.0417311	0.173139	0.703688	0.0417311	0.945119	-0.0323212	0.124234	0.999908	-0.0323212	0.999928	-0.519306	-0.651431	0.0165957	-0.519306	0.0854332	196.461	151.404	327.559	154.856	246.744	160.223	154.871	179.574
ENSMUSG00000053185	Gm9898		0.916034	1.81135	NA	0.916034	NA	0.056417	0.056417	NA	1.13772	0.999928	0.588518	0.588518	NA	1.03363	NA	0.423975	0	1.53244	1.11432	0	0	0.321066	0
ENSMUSG00000053192	Mllt11	Mus musculus myeloid/lymphoid or mixed-lineage leukemia; translocated to, 11 (Mllt11), mRNA.	-0.0439761	-0.475321	0.0727913	-0.0439761	0.922398	-0.0702181	-0.0702181	0.999908	-0.114627	0.999928	-0.172815	-0.196952	0.27566	-0.172815	0.466069	653.612	636.659	666.489	576.852	579.152	570.503	793.229	752.407
ENSMUSG00000053194	Cib4	Mus musculus calcium and integrin binding family member 4 (Cib4), mRNA.	0.227477	0.490052	0.411372	0.227477	0.751769	0.0849533	0.404954	0.999908	0.0849533	0.999928	-0.476481	-0.476481	0.242581	-0.586931	0.24425	29.5502	21.0317	69.3966	17.8037	28.712	27.5713	20.0659	22.2707
ENSMUSG00000053198	Prx	Mus musculus periaxin (Prx), transcript variant 1, mRNA.	0.535361	0.535361	0.350616	-0.599908	0.259067	0.0496013	0.0496013	0.999908	-0.196537	0.999928	-0.161516	-0.161516	0.783823	-0.211989	0.70368	2.30353	1.8415	3.21499	1.12969	1.84801	4.07144	1.60205	2.41708
ENSMUSG00000053199	Arhgap20	Mus musculus Rho GTPase activating protein 20 (Arhgap20), mRNA.	0.163776	-0.180742	0.351531	0.163776	0.236973	0.129009	0.154608	0.999908	0.129009	0.999928	0.301452	0.346868	0.0142381	0.301452	0.0498477	160.817	147.598	159.795	187.201	147.393	153.203	164.296	166.232
ENSMUSG00000053205	Styx	Mus musculus serine/threonine/tyrosine interaction protein (Styx), mRNA.	-0.217586	-0.389901	0.0618007	-0.217586	0.238078	-0.0158672	-0.251487	0.999908	-0.0158672	0.999928	0.112698	0.150056	0.475468	0.112698	0.620361	80.8669	93.3908	71.6325	123.794	48.9744	74.6368	72.953	80.6871
ENSMUSG00000053208	Kat2b-ps		-0.316863	1.76961	NA	-0.316863	NA	-0.189555	-0.574005	NA	-0.189555	NA	0.314457	0.314457	NA	-0.346434	NA	0.11819	0	0.324675	0.192015	0.0819187	0	0.0689265	0.159792
ENSMUSG00000053211	Zfy1	Mus musculus zinc finger protein 1, Y-linked (Zfy1), mRNA.	0.623856	0.623856	0.408696	-0.821231	0.185634	0.339316	-0.599925	0.999908	0.339316	0.999928	0.017826	0.017826	0.980798	-0.274314	NA	3.33882	1.95082	6.715	2.95321	2.42936	5.04364	1.37083	2.90886
ENSMUSG00000053214	Gm9899	Mus musculus predicted gene 9899 (Gm9899), long non-coding RNA.	-0.0358961	-0.687162	NA	-0.0358961	0.985073	0.318458	0.318458	0.999908	-0.323997	0.999928	-0.621523	-0.621523	NA	-0.652488	NA	0.930814	1.18038	1.3632	0.95897	0.729806	1.33721	0.489311	0.456811
ENSMUSG00000053216	Btn2a2	Mus musculus butyrophilin, subfamily 2, member A2 (Btn2a2), transcript variant 2, mRNA.	-0.343955	-1.22125	NA	-0.343955	NA	-0.302526	-1.85712	NA	-0.302526	NA	-0.110512	-1.45316	NA	-0.110512	NA	0	0	0	0	0	0	0	0
ENSMUSG00000053217	Tas2r136	Mus musculus taste receptor, type 2, member 136 (Tas2r136), mRNA.	NA	NA	NA	NA	NA	NA	NA	NA	NA	NA	0.787099	NA	NA	0.787099	NA	0	0	0	0	0	0	0	0
ENSMUSG00000053219	Raet1e	Mus musculus retinoic acid early transcript 1E (Raet1e), transcript variant 2, mRNA.	0.794415	1.85022	NA	0.794415	NA	0.464432	0.464432	NA	0.90575	NA	1.37236	1.49908	NA	1.37236	NA	0.228766	0	0	0	0.448311	0	0	1.15305
ENSMUSG00000053226	Dand5	Mus musculus DAN domain family member 5, BMP antagonist (Dand5), transcript variant 1, mRNA.	0.13461	-0.284017	0.354742	0.13461	0.669905	0.0291371	0.0291371	0.999908	-0.173662	0.999928	-0.147978	-0.180691	0.379222	-0.147978	0.576075	159.826	158.462	159.848	137.964	168.943	141.482	183.795	168.283
ENSMUSG00000053228	Ceacam3	Mus musculus carcinoembryonic antigen-related cell adhesion molecule 3 (Ceacam3), mRNA.	-0.106088	-1.48994	NA	-0.106088	NA	-1.18918	-1.18918	NA	-1.74217	NA	-0.434859	-1.71785	NA	-0.434859	NA	0.0366235	0	0	0	0	0.256364	0	0
ENSMUSG00000053251	Olfr212	Mus musculus olfactory receptor 212 (Olfr212), mRNA.	1.05781	1.2425	NA	1.05781	NA	0.527515	0.527515	NA	1.17029	0.999928	-0.721135	0.770064	NA	-0.721135	NA	0.459786	0.604397	0.726584	0.538917	0.319541	0	0.399449	0.629621
ENSMUSG00000053253	Ndfip2	Mus musculus Nedd4 family interacting protein 2 (Ndfip2), transcript variant 2, mRNA.	0.0470263	-0.464811	0.0226278	0.0470263	0.844579	-0.00396811	-0.00396811	0.999908	-0.0894194	0.999928	-0.0404141	-0.0844407	0.637287	-0.0404141	0.868091	99.0943	76.0457	99.926	124.609	114.674	88.0957	96.8375	93.4715
ENSMUSG00000053263	Gm12592		0.0585127	-0.297361	0.331954	0.0585127	0.878654	0.0516561	0.0516561	0.999908	-0.0527484	0.999928	0.0727158	0.0727158	0.775706	-0.101459	0.71434	12.6369	12.8498	11.731	11.7966	11.0491	12.7868	15.1341	13.1108
ENSMUSG00000053268	Dspp	Mus musculus dentin sialophosphoprotein (Dspp), mRNA.	-0.729058	1.39941	NA	-0.729058	NA	-0.189555	-0.574005	NA	-0.189555	NA	-0.166437	-0.166437	NA	-0.346434	NA	0.0128921	0	0.0902445	0	0	0	0	0
ENSMUSG00000053279	Aldh1a1	Mus musculus aldehyde dehydrogenase family 1, subfamily A1 (Aldh1a1), transcript variant 5, mRNA.	0.703503	0.703503	NA	-1.23236	0.312668	-0.0488297	-0.605359	NA	-0.0488297	0.999928	0.0361881	0.533913	NA	0.0361881	NA	1.17467	0.645715	1.74029	0	0.58905	1.19043	0	4.05725
ENSMUSG00000053286	Trmt1l	Mus musculus tRNA methyltransferase 1 like (Trmt1l), transcript variant 2, mRNA.	0.132993	-0.375635	0.0855028	0.132993	0.522352	-0.00233126	-0.00233126	0.999908	0.0849279	0.999928	0.0267964	0.0267964	0.876476	0.138938	0.486163	106.366	91.497	112.609	130.273	107.093	85.4858	96.0389	121.566
ENSMUSG00000053287	Olfr1013	Mus musculus olfactory receptor 1013 (Olfr1013), mRNA.	0.0608612	0.0608612	NA	-0.729058	NA	0.348592	0.348592	NA	0.964598	NA	0.314457	0.314457	NA	1.07071	NA	0.0247969	0	0	0	0	0.100402	0	0.0731765
ENSMUSG00000053289	Ddx10	Mus musculus DEAD (Asp-Glu-Ala-Asp) box polypeptide 10 (Ddx10), mRNA.	-0.396432	0.512994	0.087172	-0.396432	0.178308	0.17569	-0.340376	0.999908	0.17569	0.999928	0.320976	0.408184	0.104586	0.320976	0.154388	52.7315	53.1611	67.8474	65.4598	36.4252	64.3888	31.8824	49.9562
ENSMUSG00000053291	Rab4b	Mus musculus RAB4B, member RAS oncogene family (Rab4b), mRNA.	-0.00661113	-0.676863	0.365197	-0.00661113	0.995064	-0.0879051	-0.563773	0.999908	-0.0879051	0.999928	-0.295824	-0.295824	NA	-1.03068	NA	375.112	353.584	333.142	369.186	373.106	349.846	409.315	437.61
ENSMUSG00000053293	Pom121	Mus musculus nuclear pore membrane protein 121 (Pom121), mRNA.	0.135209	-0.334198	0.240536	0.135209	0.701696	-0.0528049	-0.0528049	0.999908	-0.131776	0.999928	-0.413441	-0.413441	0.0211256	-0.492999	0.0171835	760.091	774.12	627.079	727.426	717.438	707.03	872.019	895.522
ENSMUSG00000053297	AI854703	Mus musculus expressed sequence AI854703 (AI854703), non-coding RNA.	0.000281269	-0.616984	0.32182	0.000281269	0.999852	-0.0180144	-0.164826	0.999908	-0.0180144	0.999928	-0.137564	-0.137564	0.726015	-0.180877	0.714168	3.1947	1.86015	2.85975	5.30272	3.3489	4.00141	2.06661	2.92334
ENSMUSG00000053303	Slc22a26	Mus musculus solute carrier family 22 (organic cation transporter), member 26 (Slc22a26), mRNA.	0.0608612	0.0608612	NA	-0.316862	NA	-0.189555	-0.574005	NA	-0.189555	NA	-0.166437	-0.166437	NA	-0.346434	NA	0.0140032	0.098022	0	0	0	0	0	0
ENSMUSG00000053310	Nrgn	Mus musculus neurogranin (Nrgn), mRNA.	0.114044	0.114044	0.835869	-0.23203	0.682723	0.0778406	0.0778406	0.999908	0.0967386	0.999928	-0.516143	-0.738707	0.0912284	-0.516143	0.249879	24.4519	19.2208	28.2158	11.2886	27.7604	25.7541	23.748	35.1757
ENSMUSG00000053317	Sec61b	Mus musculus Sec61 beta subunit (Sec61b), mRNA.	0.0172357	-0.385688	0.182827	0.0172357	0.974498	-0.0551124	-0.0551124	0.999908	-0.0898982	0.999928	-0.124595	-0.374971	0.0548192	-0.124595	0.629869	125.641	138.798	106.365	133.816	132.32	123.095	109.916	135.177
ENSMUSG00000053318	Slamf8	Mus musculus SLAM family member 8 (Slamf8), mRNA.	-0.746726	-0.746726	NA	-0.971362	NA	-0.0257146	-1.76756	NA	-0.0257146	NA	-0.500935	-0.500935	NA	-1.80855	NA	0.178487	0.266356	0.489056	0	0	0	0.00911625	0.484878
ENSMUSG00000053329	D10Jhu81e	Mus musculus DNA segment, Chr 10, Johns Hopkins University 81 expressed (D10Jhu81e), mRNA.	0.177871	-0.380655	0.14737	0.177871	0.561845	0.0211104	0.0211104	0.999908	-0.0458655	0.999928	-0.0969184	-0.380384	0.0829113	-0.0969184	0.710121	155.312	138.916	146.279	160.06	155.659	150.811	186.435	149.023
ENSMUSG00000053332	Gas5	Mus musculus growth arrest specific 5 (Gas5), transcript variant 1, long non-coding RNA.	0.156864	0.156864	0.580205	-0.224535	0.558824	-0.0302825	-0.0302825	0.999908	-0.208389	0.999928	0.264716	0.28417	0.103802	0.264716	0.236207	115.912	120.672	144.916	99.0237	92.9203	140.779	107.124	105.947
ENSMUSG00000053333	Dis3l2	Mus musculus DIS3 like 3'-5' exoribonuclease 2 (Dis3l2), transcript variant 1, mRNA.	0.105863	0.121977	0.548991	0.105863	0.683204	0.0476714	0.112272	0.999908	0.0476714	0.999928	0.000855433	0.000855433	0.996591	-0.142846	0.411774	79.1745	73.675	109.317	74.9624	70.9414	79.4087	68.8326	77.0835
ENSMUSG00000053334	Ficd	Mus musculus FIC domain containing (Ficd), mRNA.	-0.0731796	-0.0731796	0.86641	0.174054	0.648776	0.040942	0.040942	0.999908	0.0940924	0.999928	0.0496591	-0.0992271	0.726664	0.0496591	0.901309	10.2518	11.3494	10.0719	13.9022	8.39605	9.08493	6.33671	12.6214
ENSMUSG00000053338	Tarm1	Mus musculus T cell-interacting, activating receptor on myeloid cells 1 (Tarm1), transcript variant 1, mRNA.	-0.280136	-1.16396	NA	-0.280136	NA	-0.2578	-1.79709	NA	-0.2578	NA	-0.91035	-0.91035	NA	-1.56866	NA	0.127659	0.144972	0	0	0	0	0.485681	0.26296
ENSMUSG00000053347	Zfp943	Mus musculus zinc finger prtoein 943 (Zfp943), mRNA.	-0.097542	-0.415394	0.0877781	-0.097542	0.766731	0.0959806	0.17895	0.999908	0.0959806	0.999928	0.363295	0.391444	0.0769724	0.363295	0.0876264	56.9538	54.165	66.0225	59.795	46.985	50.2495	58.3954	63.0641
ENSMUSG00000053353	2310001K24Rik	Mus musculus RIKEN cDNA 2310001K24 gene (2310001K24Rik), long non-coding RNA.	0.638092	-1.344	NA	0.638092	0.254949	0.501943	0.748565	0.999908	0.501943	0.999928	-0.438589	-0.438589	NA	-0.535962	NA	5.12796	3.35012	3.839	5.83334	6.08744	3.1126	7.60916	6.06394
ENSMUSG00000053358	Gm9905		-0.112817	-0.801617	0.0418703	-0.112817	0.786595	-0.298379	-0.298379	0.999908	-0.328671	0.999928	-0.572949	-0.579346	0.0222492	-0.572949	0.0475052	15.3261	15.0251	13.5692	17.5978	12.8347	14.0415	16.2859	17.9284
ENSMUSG00000053360	F730035P03Rik		-0.146851	-0.146851	NA	-0.254384	NA	-0.2714	-0.2714	NA	-0.798659	NA	0.882874	1.26077	NA	0.882874	NA	0.090284	0	0.631988	0	0	0	0	0
ENSMUSG00000053367	Epp13	Mus musculus epididymal protein 13 (Epp13), transcript variant 1, mRNA.	-0.905292	-1.3906	NA	-0.905292	NA	-0.12086	-0.12086	NA	-0.782887	NA	-0.302651	-0.302651	NA	-2.57802	NA	0.403815	1.24239	0	0	0	0	0.807041	0.777282
ENSMUSG00000053368	Rxfp2	Mus musculus relaxin/insulin-like family peptide receptor 2 (Rxfp2), transcript variant 2, mRNA.	0.0711101	-0.389489	0.15477	0.0711101	0.858811	0.0178381	0.0178381	0.999908	-0.0553622	0.999928	-0.0388825	0.0977842	0.654895	-0.0388825	0.902623	67.4959	67.099	80.8167	77.9416	54.7766	65.2485	74.7813	51.8071
ENSMUSG00000053375	Atp6v1e2	Mus musculus ATPase, H+ transporting, lysosomal V1 subunit E2 (Atp6v1e2), mRNA.	-0.225359	0.368959	0.300573	-0.225359	0.518455	-0.0555513	-0.0555513	0.999908	-0.132659	0.999928	-0.619877	-0.619877	0.00583043	-0.631765	0.0141067	136.751	112.304	222.067	112.588	138.736	148.57	99.5682	123.423
ENSMUSG00000053388	Trim50	Mus musculus tripartite motif-containing 50 (Trim50), transcript variant 2, mRNA.	0.216144	0.216144	NA	-0.416133	0.725349	0.0783539	0.0783539	NA	-0.258435	0.999928	0.213638	-0.370983	NA	0.213638	NA	1.197	1.77729	0.674993	2.22127	0.688479	1.35352	0.612795	1.05061
ENSMUSG00000053389	Tas2r107	Mus musculus taste receptor, type 2, member 107 (Tas2r107), mRNA.	0.0608612	0.0608612	NA	-0.729058	NA	-0.189555	-0.574005	NA	-0.189555	NA	-0.166437	-0.166437	NA	-0.346434	NA	0.0519715	0	0	0	0	0	0.3638	0
ENSMUSG00000053390	Zfp952	Mus musculus zinc finger protein 952 (Zfp952), mRNA.	-0.14856	-0.14856	0.681521	0.227425	0.34441	0.173026	0.331624	0.999908	0.173026	0.999928	0.588904	0.656168	0.0019921	0.588904	0.00420226	12.5556	13.2545	14.6665	12.5207	10.6338	12.4133	11.2552	13.1451
ENSMUSG00000053391	Olfr211	Mus musculus olfactory receptor 211 (Olfr211), mRNA.	0.0608612	0.0608612	NA	-0.729058	NA	-0.189555	-0.574005	NA	-0.189555	NA	-0.166437	-0.166437	NA	-0.346434	NA	0.00979077	0	0	0	0	0	0	0.0685355
ENSMUSG00000053395	Cacng8	Mus musculus calcium channel, voltage-dependent, gamma subunit 8 (Cacng8), mRNA.	-0.0319543	-0.429202	0.145668	-0.0319543	0.929794	-0.148596	-0.148596	0.999908	-0.166299	0.999928	-0.527862	-0.586714	0.000133494	-0.527862	0.004462	131.833	142.41	123.356	145.643	126.561	121.405	134.975	128.484
ENSMUSG00000053398	Phgdh	Mus musculus 3-phosphoglycerate dehydrogenase (Phgdh), mRNA.	-0.745381	0.886066	0.0344988	-0.745381	0.136454	-0.0209435	0.0889657	0.999908	-0.0209435	0.999928	0.0110868	0.0110868	0.980798	0.0658682	0.915145	14.278	12.9668	19.047	12.48	11.1828	22.4059	7.34757	14.5155
ENSMUSG00000053399	Adamts18	Mus musculus a disintegrin-like and metallopeptidase (reprolysin type) with thrombospondin type 1 motif, 18 (Adamts18), mRNA.	0.741541	0.741541	NA	-0.797569	NA	0.408458	-0.603511	NA	0.408458	NA	-0.733313	-0.733313	NA	1.69558	NA	0.0436981	0	0.214166	0.0917192	0	0	0	0
ENSMUSG00000053411	Cbx7	Mus musculus chromobox 7 (Cbx7), mRNA.	0.0428375	-0.445485	0.0401777	0.0428375	0.892443	-0.0350301	-0.0350301	0.999908	-0.0701912	0.999928	-0.181795	-0.229046	0.103303	-0.181795	0.32846	239.874	259.481	228.21	236.463	243.691	227.826	227.853	255.597
ENSMUSG00000053414	Hunk	Mus musculus hormonally upregulated Neu-associated kinase (Hunk), mRNA.	0.065545	-0.556335	0.0264472	0.065545	0.844417	0.0591704	0.0591704	0.999908	-0.0610311	0.999928	8.53927e-05	0.0592513	0.774272	8.53927e-05	0.999757	51.4883	56.2207	50.7539	48.2715	48.3828	52.3252	56.2075	48.2566
ENSMUSG00000053420	Gm4792	Mus musculus predicted gene 4792 (Gm4792), long non-coding RNA.	NA	NA	NA	NA	NA	NA	NA	NA	NA	NA	NA	NA	NA	NA	NA	0	0	0	0	0	0	0	0
ENSMUSG00000053436	Mapk14	Mus musculus mitogen-activated protein kinase 14 (Mapk14), transcript variant 5, mRNA.	-0.620183	1.09118	0.000635135	-0.620183	0.0598101	-0.171804	-0.171804	0.999908	0.207877	0.999928	0.21001	0.21001	0.572857	0.275258	0.497677	22.6409	20.0706	27.6222	33.8145	19.4844	28.5477	14.2355	14.7114
ENSMUSG00000053441	Adamts19	Mus musculus a disintegrin-like and metallopeptidase (reprolysin type) with thrombospondin type 1 motif, 19 (Adamts19), mRNA.	-0.112933	-0.200151	0.687866	-0.112933	0.871913	0.070919	0.122259	0.999908	0.070919	0.999928	0.0679492	0.0679492	0.849451	-0.0848885	0.858396	8.12464	8.45108	6.75227	7.02653	7.05147	7.06758	12.9552	7.56823
ENSMUSG00000053442	4930597O21Rik		0.381147	0.381147	NA	-0.550757	NA	0.369966	-0.604479	NA	0.369966	0.999928	-0.880351	-0.938232	NA	-0.880351	NA	1.31594	1.37411	3.40145	2.9147	0.911481	0.60985	0	0
ENSMUSG00000053453	Thoc7	Mus musculus THO complex 7 (Thoc7), transcript variant 4, mRNA.	0.0782216	-0.346569	0.0337959	0.0782216	0.776444	0.0269082	-0.0762563	0.999908	0.0269082	0.999928	0.3671	0.3671	0.0147278	0.488642	0.01191	437.01	424.143	485.979	496.017	368.726	394.71	439.658	449.841
ENSMUSG00000053460	Ggcx	Mus musculus gamma-glutamyl carboxylase (Ggcx), mRNA.	-0.356668	0.917026	0.0119521	-0.356668	0.333491	0.0862353	0.0862353	0.999908	0.159609	0.999928	0.063309	0.063309	0.868473	0.114571	0.832731	7.71605	6.39472	9.17949	8.05864	7.40898	12.631	4.21021	6.12922
ENSMUSG00000053461	Hhipl2	Mus musculus hedgehog interacting protein-like 2 (Hhipl2), transcript variant 2, mRNA.	-0.0106585	-0.0106585	0.988877	-0.224971	0.718128	-0.0210998	-0.0210998	0.999908	-0.156921	0.999928	-0.3571	-0.744245	0.0667164	-0.3571	0.503195	4.06801	4.27984	2.80699	3.51802	6.07236	3.83441	2.53101	5.43341
ENSMUSG00000053465	Hs6st3	Mus musculus heparan sulfate 6-O-sulfotransferase 3 (Hs6st3), mRNA.	0.232294	0.232294	0.754067	0.270576	0.65687	0.040629	0.466341	0.999908	0.040629	0.999928	-0.11058	-0.11058	NA	-0.187099	NA	3.39284	2.92032	3.52367	4.06391	2.67858	4.2531	3.54529	2.76502
ENSMUSG00000053469	Tg	Mus musculus thyroglobulin (Tg), mRNA.	-0.0359025	-0.0359025	0.894255	0.224255	0.218226	0.00947736	0.00947736	0.999908	0.0354159	0.999928	0.0543258	0.154709	0.27186	0.0543258	0.829094	20.1162	20.3922	19.1778	26.4348	21.217	19.0268	16.9278	17.6371
ENSMUSG00000053470	Kdm3a	Mus musculus lysine (K)-specific demethylase 3A (Kdm3a), transcript variant 3, mRNA.	-0.132201	-0.132201	0.483112	0.218391	0.0966769	0.0771028	0.180461	0.999908	0.0771028	0.999928	0.341261	0.368039	0.0139023	0.341261	0.0438242	558.097	487.407	615.383	749.411	482.787	593.083	471.019	507.577
ENSMUSG00000053472	Gm13534		-1.50162	-1.50162	NA	-2.29747	NA	-1.75443	-2.14031	NA	-1.75443	NA	-1.731	-1.731	NA	-1.90852	NA	5.85599	4.32752	5.72279	5.80401	5.17667	9.3004	5.00102	5.6596
ENSMUSG00000053475	Tnfaip6	Mus musculus tumor necrosis factor alpha induced protein 6 (Tnfaip6), mRNA.	0.507524	NA	NA	0.507524	NA	0.79971	0.875366	NA	0.79971	NA	1.25446	1.25446	NA	NA	NA	0	0	0	0	0	0	0	0
ENSMUSG00000053477	Tcf4	Mus musculus transcription factor 4 (Tcf4), transcript variant 2, mRNA.	-0.112398	-0.112398	0.616816	0.131319	0.461728	0.0737712	0.0737712	0.999908	0.0773868	0.999928	0.0921217	0.151002	0.284788	0.0921217	0.599564	78.6739	70.4901	76.9955	83.4747	72.6206	74.9254	88.1352	84.0743
ENSMUSG00000053483	Usp21	Mus musculus ubiquitin specific peptidase 21 (Usp21), mRNA.	0.190149	-0.513826	0.0325493	0.190149	0.370844	0.0112255	0.0112255	0.999908	-0.114883	0.999928	-0.247047	-0.416063	0.00494284	-0.247047	0.202585	256.46	246.14	233.319	295.126	264.262	222.561	264.339	269.474
ENSMUSG00000053490	Trim60	Mus musculus tripartite motif-containing 60 (Trim60), mRNA.	0.90596	2.21712	NA	0.90596	NA	0.875366	0.875366	NA	1.37678	NA	0.787099	1.22459	NA	0.787099	NA	0	0	0	0	0	0	0	0
ENSMUSG00000053499	Gm5444		0.90611	NA	NA	0.90611	NA	0.79971	NA	NA	0.79971	NA	1.20664	1.20664	NA	NA	NA	0	0	0	0	0	0	0	0
ENSMUSG00000053508	BC048502		0.0261872	0.0261872	0.949727	-0.0266092	0.965719	0.0115971	0.28855	0.999908	0.0115971	0.999928	0.0715851	0.0715851	0.812757	0.125754	0.722602	139.975	119.553	267.575	132.515	109.222	160.097	101.099	89.7655
ENSMUSG00000053510	Nrd1	Mus musculus nardilysin, N-arginine dibasic convertase, NRD convertase 1 (Nrd1), transcript variant 1, mRNA.	-0.00841262	-0.0862873	0.591671	-0.00841262	0.982154	-0.0190892	-0.0342962	0.999908	-0.0190892	0.999928	0.106145	0.187716	0.0879524	0.106145	0.453997	654.593	642.957	856.303	678.011	551.756	691.39	536.065	625.681
ENSMUSG00000053519	Kcnip1	Mus musculus Kv channel-interacting protein 1 (Kcnip1), transcript variant C, mRNA.	-0.751415	-1.44339	NA	-0.751415	0.337215	-0.261792	-0.261792	0.999908	-0.437756	0.999928	-0.020468	-0.481083	NA	-0.020468	NA	0.893869	0.780606	1.43013	0.855291	0.769293	0.739164	0.505508	1.17707
ENSMUSG00000053522	Lgals7	Mus musculus lectin, galactose binding, soluble 7 (Lgals7), mRNA.	-0.310028	-0.310028	NA	-0.682868	NA	0.095213	0.095213	NA	0.245419	0.999928	0.0980557	-0.183531	NA	0.0980557	NA	1.40565	2.78271	0.789871	1.38156	2.93277	0	1.95261	0
ENSMUSG00000053528	A530021J07Rik	Mus musculus Riken cDNA A530021J07 gene (A530021J07Rik), mRNA.	0.177472	0.177472	NA	-1.81649	NA	-0.037535	-0.037535	NA	-0.537448	NA	-1.66837	-1.66837	NA	-1.84527	NA	0	0	0	0	0	0	0	0
ENSMUSG00000053536	Cstf2t	Mus musculus cleavage stimulation factor, 3' pre-RNA subunit 2, tau (Cstf2t), mRNA.	0.0573655	-0.356843	0.0344988	0.0573655	0.798278	0.0366194	0.0366194	0.999908	-0.0636096	0.999928	-0.0175863	-0.0175863	0.917972	0.0633518	0.723298	176.831	175.775	179.754	218.203	156.93	168.938	165.687	172.532
ENSMUSG00000053541	Gm4759	Mus musculus predicted gene 4759 (Gm4759), non-coding RNA.	NA	NA	NA	NA	NA	NA	NA	NA	NA	NA	NA	NA	NA	NA	NA	0	0	0	0	0	0	0	0
ENSMUSG00000053545	6430503K07Rik	Mus musculus RIKEN cDNA 6430503K07 gene (6430503K07Rik), long non-coding RNA.	0.0608612	0.0608612	NA	-0.729058	NA	-0.189555	0.348451	NA	-0.189555	NA	0.314457	0.314457	NA	-0.346434	NA	0	0	0	0	0	0	0	0
ENSMUSG00000053550	Shisa7	Mus musculus shisa family member 7 (Shisa7), transcript variant 2, mRNA.	0.0636695	0.30012	0.278085	0.0636695	0.872509	0.0133262	0.123155	0.999908	0.0133262	0.999928	-0.436059	-0.436059	0.00788837	-0.483321	0.02543	28.4331	25.9985	42.0286	22.4119	28.0175	25.8835	24.9757	29.7162
ENSMUSG00000053552	Ebf4	Mus musculus early B cell factor 4 (Ebf4), mRNA.	-0.352572	0.526837	0.154778	-0.352572	0.264204	0.101673	0.101673	0.999908	0.10996	0.999928	-0.358498	-0.64099	0.0103975	-0.358498	0.279595	8.46009	8.08478	8.19719	8.73515	6.80098	7.42093	11.4907	8.49103
ENSMUSG00000053553	3110082I17Rik	Mus musculus RIKEN cDNA 3110082I17 gene (3110082I17Rik), mRNA.	-0.0679539	-0.0679539	0.793087	-0.149806	0.509242	-0.219758	-0.261221	0.999908	-0.219758	0.999928	-0.351203	-0.394109	0.0126594	-0.351203	0.059627	62.2379	56.018	59.129	69.8228	59.928	71.3282	58.2751	61.1647
ENSMUSG00000053559	Smagp	Mus musculus small cell adhesion glycoprotein (Smagp), transcript variant 4, mRNA.	-0.854004	1.10471	0.0119864	-0.854004	0.130354	0.0339996	0.0339996	0.999908	0.218216	0.999928	0.0974043	0.156797	0.729663	0.0974043	0.88358	19.5799	18.3547	26.7127	19.6053	18.5903	32.6353	9.14897	12.0123
ENSMUSG00000053560	Ier2	Mus musculus immediate early response 2 (Ier2), mRNA.	-0.263454	0.441685	0.457504	-0.263454	0.729624	-0.0778644	-0.0778644	0.999908	0.172321	0.999928	-0.0854602	-0.611986	NA	-0.0854602	0.891836	5.08109	5.80248	4.41881	4.02343	3.97662	7.17332	3.42529	6.74764
ENSMUSG00000053565	Eif3k	Mus musculus eukaryotic translation initiation factor 3, subunit K (Eif3k), transcript variant 1, mRNA.	0.21595	-0.391274	0.066267	0.21595	0.268781	0.0908173	0.0908173	0.999908	-0.152049	0.999928	-0.0728075	-0.173602	0.358445	-0.0728075	0.77245	1057.22	1005.81	1088.26	1087.61	1071.85	943.228	1183.48	1020.29
ENSMUSG00000053574	4930563E22Rik	Mus musculus RIKEN cDNA 4930563E22 gene (4930563E22Rik), mRNA.	0.11226	0.11226	0.76644	-0.129162	0.708053	0.00367017	0.00367017	0.999908	0.141197	0.999928	-0.0181686	-0.169606	0.43098	-0.0181686	0.962622	7.93726	6.86587	9.54915	12.2162	7.25271	8.03458	4.91474	6.72745
ENSMUSG00000053580	Tanc2	Mus musculus tetratricopeptide repeat, ankyrin repeat and coiled-coil containing 2 (Tanc2), mRNA.	-0.210768	0.952771	3.61061e-05	-0.210768	0.44839	-0.0988023	-0.0988023	0.999908	0.243823	0.999928	0.0530087	0.130729	0.604468	0.0530087	0.865085	32.4935	31.2409	41.1951	39.6663	23.35	41.6013	22.4474	27.9533
ENSMUSG00000053581	Zfand2a	Mus musculus zinc finger, AN1-type domain 2A (Zfand2a), transcript variant 1, mRNA.	-0.0112123	-0.0112123	0.969546	0.0588094	0.852247	0.00160179	0.00160179	0.999908	-0.0351279	0.999928	-0.0116919	-0.051206	0.783054	-0.0116919	0.969109	44.4592	50.8266	46.1945	52.9265	45.2863	45.8163	39.5765	30.5872
ENSMUSG00000053588	A730061H03Rik		0.240023	-0.632405	0.347046	0.240023	0.673792	-0.143419	0.677138	0.999908	-0.143419	0.999928	-0.212613	-0.460367	0.28841	-0.212613	0.696221	5.72518	5.85909	3.30916	5.89624	4.7892	5.95523	7.69063	6.57683
ENSMUSG00000053593	Fate1	Mus musculus fetal and adult testis expressed 1 (Fate1), non-coding RNA.	0.0608612	0.0608612	NA	-0.729058	NA	-0.189555	-0.574005	NA	-0.189555	NA	-0.166437	-0.166437	NA	-0.346434	NA	0	0	0	0	0	0	0	0
ENSMUSG00000053600	Zfp472	Mus musculus zinc finger protein 472 (Zfp472), mRNA.	-0.00578117	-0.141648	0.754755	-0.00578117	0.993752	-0.0825368	-0.0983766	0.999908	-0.0825368	0.999928	0.375137	0.375137	0.167897	0.600938	0.0837417	9.28808	7.57966	10.882	14.4979	7.29852	11.0107	6.47182	7.27592
ENSMUSG00000053603	4930442H23Rik		0.0012148	-2.60188	NA	0.0012148	0.999623	-0.199708	-0.199708	NA	-1.50543	0.999928	0.264709	-0.573659	NA	0.264709	NA	1.26111	2.24179	0.341007	3.27814	0.828809	1.15601	0	0.981984
ENSMUSG00000053604	Rpia	Mus musculus ribose 5-phosphate isomerase A (Rpia), mRNA.	-0.0267122	0.431476	0.176342	-0.0267122	0.973285	0.0176427	0.0176427	0.999908	0.245928	0.999928	0.159124	0.159124	0.503092	0.431887	0.0932557	44.6547	43.6862	47.7462	69.4548	37.5903	49.3837	25.0368	39.6862
ENSMUSG00000053613	Notumos		-1.30273	1.39754	NA	-1.30273	NA	0.556064	0.556064	NA	1.2536	NA	0.162322	0.162322	NA	0.249649	NA	0.205426	0	0.313637	0.748859	0	0	0	0.375487
ENSMUSG00000053615	Gm9913		-0.351329	-0.351329	NA	-0.729056	NA	-0.601748	-0.986198	NA	-0.601748	NA	-0.57863	-0.57863	NA	-0.758627	NA	0.00329011	0	0	0	0.0230308	0	0	0
ENSMUSG00000053617	Sh3pxd2a	Mus musculus SH3 and PX domains 2A (Sh3pxd2a), transcript variant 1, mRNA.	-0.214897	0.550333	0.0635009	-0.214897	0.623912	0.0741198	0.195503	0.999908	0.0741198	0.999928	0.0860356	0.0860356	0.809189	0.236508	0.395407	6.35409	6.08719	7.63181	8.20242	6.02161	8.00411	3.84135	4.69013
ENSMUSG00000053624	Gykl1	Mus musculus glycerol kinase-like 1 (Gykl1), mRNA.	0.0548722	-0.181562	0.389782	0.0548722	0.858876	-0.0698116	0.071702	0.999908	-0.0698116	0.999928	0.0963258	0.127192	0.374158	0.0963258	0.637957	672.817	628.707	972.846	656.506	586.713	654.338	604.461	606.156
ENSMUSG00000053626	Tll1	Mus musculus tolloid-like (Tll1), mRNA.	0.304173	0.841016	NA	0.304173	NA	1.65172	-1.80585	NA	1.65172	NA	-0.856213	-0.856213	NA	1.40513	NA	0.0230338	0	0.161237	0	0	0	0	0
ENSMUSG00000053640	Gm9915		NA	NA	NA	NA	NA	NA	NA	NA	NA	NA	NA	NA	NA	NA	NA	0	0	0	0	0	0	0	0
ENSMUSG00000053641	Dennd4a	Mus musculus DENN/MADD domain containing 4A (Dennd4a), mRNA.	-0.17263	0.493894	0.0596494	-0.17263	0.518455	0.27997	0.27997	0.999908	0.471976	0.999928	0.348835	0.453086	0.0373539	0.348835	0.0952406	21.9113	18.7514	31.4656	25.6762	19.3603	20.8659	15.3465	21.913
ENSMUSG00000053644	Aldh7a1	Mus musculus aldehyde dehydrogenase family 7, member A1 (Aldh7a1), transcript variant 1, mRNA.	-0.0750206	0.705816	0.0235581	-0.0750206	0.89243	-0.02679	-0.02679	0.999908	0.231323	0.999928	-0.0555084	-0.0555084	0.842591	0.0706357	0.85044	15.8199	15.6148	17.7904	17.3081	12.9773	25.1175	8.14381	13.7871
ENSMUSG00000053646	Plxnb1	Mus musculus plexin B1 (Plxnb1), mRNA.	0.101159	0.139453	0.631514	0.101159	0.792776	-0.0413734	-0.0413734	0.999908	0.247922	0.999928	-0.0486952	-0.0486952	0.81358	-0.0598528	0.843098	10.062	8.66299	8.36111	13.984	8.17585	12.0415	7.66964	11.5385
ENSMUSG00000053647	Gper1	Mus musculus G protein-coupled estrogen receptor 1 (Gper1), mRNA.	0.497504	1.75282	NA	0.497504	NA	0.830831	0.830831	NA	1.33845	NA	-0.902125	1.16102	NA	-0.902125	NA	0.0792111	0.11027	0	0.323701	0	0	0.120505	0
ENSMUSG00000053654	Krt42	Mus musculus keratin 42 (Krt42), mRNA.	-0.351329	-0.351329	NA	-0.729056	NA	-0.0246725	-0.986198	NA	-0.0246725	NA	-0.0372838	0.916432	NA	-0.0372838	NA	0.0345343	0	0	0	0	0	0.24174	0
ENSMUSG00000053656	Dancr	Mus musculus differentiation antagonizing non-protein coding RNA (Dancr), transcript variant 1, long non-coding RNA.	NA	NA	NA	NA	NA	NA	NA	NA	NA	NA	NA	NA	NA	NA	NA	0.548582	0	0	1.74778	2.09228	0	0	0
ENSMUSG00000053675	Tgm5	Mus musculus transglutaminase 5 (Tgm5), mRNA.	0.858842	1.76811	NA	0.858842	NA	0.523913	1.13969	NA	0.523913	NA	0.546056	0.546056	NA	0.830062	NA	0	0	0	0	0	0	0	0
ENSMUSG00000053678	Defb40	Mus musculus defensin beta 40 (Defb40), mRNA.	NA	NA	NA	NA	NA	NA	NA	NA	NA	NA	NA	NA	NA	NA	NA	0	0	0	0	0	0	0	0
ENSMUSG00000053684	BC048403	Mus musculus cDNA sequence BC048403 (BC048403), transcript variant 2, mRNA.	0.0771766	0.152905	0.699545	0.0771766	0.870713	-0.171222	-0.26888	0.999908	-0.171222	0.999928	0.089765	-0.190266	0.498117	0.089765	0.799878	9.46382	10.1008	7.49704	12.5803	10.1514	9.03584	7.30779	9.57355
ENSMUSG00000053687	Dpep2	Mus musculus dipeptidase 2 (Dpep2), transcript variant 1, mRNA.	-0.66986	-0.779091	NA	-0.66986	NA	0.227721	-1.37064	NA	0.227721	NA	-0.0560373	0.258952	NA	-0.0560373	NA	0.927996	0.967733	0.662014	0.821682	0.840514	0.735242	1.01541	1.45336
ENSMUSG00000053693	Mast1	Mus musculus microtubule associated serine/threonine kinase 1 (Mast1), mRNA.	-0.158922	-0.213988	0.738058	-0.158922	0.800738	-0.226434	-0.226434	0.999908	-0.344344	0.999928	-0.581455	-0.581455	0.187681	-0.799679	0.0529972	3.05888	2.01288	3.31548	2.41938	3.29335	2.99435	3.29843	4.07829
ENSMUSG00000053695	Defb37	Mus musculus defensin beta 37 (Defb37), mRNA.	NA	NA	NA	NA	NA	NA	NA	NA	NA	NA	NA	NA	NA	NA	NA	0	0	0	0	0	0	0	0
ENSMUSG00000053702	Nebl	RecName: Full=Nebulette; AltName: Full=Actin-binding Z-disk protein;	-0.0111227	0.913751	NA	-0.0111227	0.996118	0.439975	0.566261	NA	0.439975	0.999928	0.0612974	0.0612974	NA	-0.325522	NA	0.164908	0	0	0.128108	0.249237	0.244383	0.358828	0.173799
ENSMUSG00000053706	B430305J03Rik		0.667487	1.62739	NA	0.667487	NA	0.942475	1.20368	NA	0.942475	NA	0.802668	0.802668	NA	0.897151	NA	0.047396	0	0.092004	0	0	0.0886168	0.0715828	0.0795685
ENSMUSG00000053714	4732471J01Rik	Mus musculus RIKEN cDNA 4732471J01 gene (4732471J01Rik), transcript variant 3, long non-coding RNA.	0.000154818	0.000154818	0.999628	0.101378	0.773931	0.118579	0.118579	0.999908	0.15296	0.999928	-0.125929	-0.125929	0.561061	-0.136118	0.568644	43.5353	38.4111	42.3425	50.8228	40.2818	39.9068	41.5993	51.3817
ENSMUSG00000053716	Dusp7	Mus musculus dual specificity phosphatase 7 (Dusp7), mRNA.	-0.0469435	0.973499	0.00740846	-0.0469435	0.952925	0.112109	0.112109	0.999908	0.23908	0.999928	0.14231	0.14231	0.689806	0.202523	0.651527	7.66878	6.62103	10.0178	9.69408	7.09576	10.7618	4.45162	5.03952
ENSMUSG00000053719	Klk1b26	Mus musculus kallikrein 1-related petidase b26 (Klk1b26), mRNA.	-0.116699	-0.116699	NA	-0.716806	0.447244	0.192603	-0.442436	0.999908	0.192603	0.999928	-0.251503	-0.302932	NA	-0.251503	NA	2.04501	2.22946	4.64126	0	0.561357	1.98149	1.54403	3.35748
ENSMUSG00000053720	Vmn2r43	Mus musculus vomeronasal 2, receptor 43 (Vmn2r43), mRNA.	NA	NA	NA	NA	NA	NA	NA	NA	NA	NA	NA	NA	NA	NA	NA	0	0	0	0	0	0	0	0
ENSMUSG00000053729	Spinkl	Mus musculus serine protease inhibitor, Kazal type-like (Spinkl), mRNA.	-0.257654	-0.75356	NA	-0.257654	NA	-1.00328	-1.38672	NA	-1.00328	NA	0.230568	-0.981696	NA	0.230568	NA	0	0	0	0	0	0	0	0
ENSMUSG00000053730	Tmem39b	Mus musculus transmembrane protein 39b (Tmem39b), transcript variant 2, mRNA.	0.132853	-0.440822	0.113447	0.132853	0.696313	0.0580747	0.0580747	0.999908	-0.147941	0.999928	-0.451405	-0.451405	0.0202944	-0.578149	0.00213343	707.026	635.919	636.862	624.55	697.99	633.624	883.431	836.799
ENSMUSG00000053740	Gm6457		0.0422394	0.127118	NA	0.0422394	NA	0.158297	0.158297	NA	1.41827	0.999928	1.08881	1.80477	NA	1.08881	NA	17.7095	18.5125	22.6834	25.755	12.9718	17.8483	13.4317	12.7639
ENSMUSG00000053742	Gm5114	Mus musculus predicted gene 5114 (Gm5114), mRNA.	-0.171599	0.306778	0.515611	-0.171599	0.770099	0.0631682	-0.249551	0.999908	0.0631682	0.999928	-0.586667	-0.586667	0.0415207	-0.770108	0.0302101	16.2132	11.273	30.7026	10.0122	17.2077	15.8774	11.4185	17.0005
ENSMUSG00000053746	Ptrh1	Mus musculus peptidyl-tRNA hydrolase 1 homolog (Ptrh1), mRNA.	-0.193379	-0.193379	0.597268	-0.2551	0.572419	0.0146585	0.0146585	0.999908	-0.0805072	0.999928	-0.0584179	-0.0584179	0.844705	-0.381252	0.187856	29.6579	29.0954	27.6968	40.2533	23.4917	33.3707	25.5472	28.1504
ENSMUSG00000053747	Sox14	Mus musculus SRY (sex determining region Y)-box 14 (Sox14), mRNA.	-0.0500594	-1.69991	NA	-0.0500594	NA	0.272809	0.272809	NA	0.853849	NA	0.121421	0.121421	NA	-1.38997	NA	0.180921	0	0.3929	0.506651	0	0	0.171424	0.19547
ENSMUSG00000053749	Gm9920	Mus musculus predicted gene 9920 (Gm9920), long non-coding RNA.	0.204991	-0.719117	NA	0.204991	0.90478	0.173796	0.299932	NA	0.173796	0.999928	-0.199255	-0.199255	NA	-0.353643	NA	0.600359	0.643348	0.485584	0.612701	0.840561	0.331474	0.798473	0.490369
ENSMUSG00000053754	Chd8	Mus musculus chromodomain helicase DNA binding protein 8 (Chd8), mRNA.	0.00159996	0.12051	0.467907	0.00159996	0.996679	0.197953	0.197953	0.999908	0.258788	0.459146	0.358089	0.358089	1.95557e-05	0.39459	0.00120556	131.141	124.829	141.47	166.557	117.983	133.53	106.348	127.268
ENSMUSG00000053765	Oas1f	Mus musculus 2'-5' oligoadenylate synthetase 1F (Oas1f), mRNA.	-0.351329	-0.351329	NA	-0.729056	NA	-0.601748	-0.986198	NA	-0.601748	NA	-0.57863	-0.57863	NA	-0.758627	NA	0	0	0	0	0	0	0	0
ENSMUSG00000053768	Chchd3	Mus musculus coiled-coil-helix-coiled-coil-helix domain containing 3 (Chchd3), transcript variant 1, mRNA.	0.0431151	0.0847375	0.740753	0.0431151	0.893398	0.0105174	-0.0450991	0.999908	0.0105174	0.999928	0.0710642	0.0710642	0.667927	0.111652	0.605111	130.605	110.69	190.405	122.313	136.68	148.144	94.6275	111.374
ENSMUSG00000053769	Lysmd1	Mus musculus LysM, putative peptidoglycan-binding, domain containing 1 (Lysmd1), mRNA.	-0.0093854	-0.321996	0.355293	-0.0093854	0.987758	-0.0721112	-0.0721112	0.999908	-0.115893	0.999928	-0.242631	-0.242631	0.287384	-0.339634	0.18246	39.305	35.895	40.5278	38.704	39.4273	35.7357	38.6661	46.1792
ENSMUSG00000053773	Rdh8	Mus musculus retinol dehydrogenase 8 (Rdh8), mRNA.	0.51652	-0.774866	NA	0.51652	NA	0.429725	0.429725	NA	0.696849	NA	-0.00903376	-0.00903376	NA	0.220393	NA	0	0	0	0	0	0	0	0
ENSMUSG00000053774	Ubxn7	Mus musculus UBX domain protein 7 (Ubxn7), mRNA.	-0.0638124	0.188646	0.383129	-0.0638124	0.799084	-0.0575182	-0.0575182	0.999908	0.0756094	0.999928	0.319702	0.387664	0.0440202	0.319702	0.0355979	34.9799	30.4084	48.5915	42.0737	28.3954	35.9802	27.8918	31.5186
ENSMUSG00000053783	1700016K19Rik	Mus musculus RIKEN cDNA 1700016K19 gene (1700016K19Rik), mRNA.	0.0560377	-0.37218	0.141088	0.0560377	0.87404	-0.119144	-0.119144	0.999908	-0.225526	0.999928	-0.483088	-0.496462	0.0019201	-0.483088	0.0104382	1009.03	940.89	1087.22	923.121	990.225	868.649	1089.62	1163.48
ENSMUSG00000053790	Defb38	Mus musculus defensin beta 38 (Defb38), mRNA.	NA	NA	NA	NA	NA	NA	NA	NA	NA	NA	NA	NA	NA	NA	NA	0	0	0	0	0	0	0	0
ENSMUSG00000053797	Krt16	Mus musculus keratin 16 (Krt16), transcript variant 2, mRNA.	NA	NA	NA	NA	NA	NA	NA	NA	NA	NA	NA	NA	NA	NA	NA	0	0	0	0	0	0	0	0
ENSMUSG00000053799	Exoc6	Mus musculus exocyst complex component 6 (Exoc6), mRNA.	-0.0557198	0.418095	0.296389	-0.0557198	0.921285	-0.141465	-0.141465	0.999908	0.363084	0.999928	0.362602	0.362602	0.187517	0.591944	0.0371509	8.33421	5.50885	10.4609	12.9276	7.46177	8.74692	6.79817	6.43514
ENSMUSG00000053801	Grwd1	Mus musculus glutamate-rich WD repeat containing 1 (Grwd1), transcript variant 1, mRNA.	0.0459004	0.386336	0.122516	0.0459004	0.909855	0.0558376	0.0558376	0.999908	0.215099	0.999928	-0.109944	-0.193389	0.275084	-0.109944	0.698211	60.1541	59.8311	64.0229	81.2655	59.8034	65.9396	43.8723	46.3433
ENSMUSG00000053815	Olfr744	Mus musculus olfactory receptor 744 (Olfr744), mRNA.	0.0608612	0.0608612	NA	-0.729058	NA	0.387517	-0.574005	NA	0.387517	NA	0.314457	0.314457	NA	-0.346434	NA	0	0	0	0	0	0	0	0
ENSMUSG00000053819	Camk2d	Mus musculus calcium/calmodulin-dependent protein kinase II, delta (Camk2d), transcript variant 7, mRNA.	0.118946	0.668796	0.272384	0.118946	0.880336	0.0997682	0.0997682	0.999908	0.407571	0.999928	0.0510447	0.0510447	0.923229	0.236866	0.644791	2.67401	2.93723	1.96307	5.32444	1.89295	2.50681	1.50761	2.58595
ENSMUSG00000053820	Bcl2a1c	Mus musculus B cell leukemia/lymphoma 2 related protein A1c (Bcl2a1c), mRNA.	NA	NA	NA	NA	NA	NA	NA	NA	NA	NA	NA	NA	NA	NA	NA	0	0	0	0	0	0	0	0
ENSMUSG00000053821	Gm9922		0.0608612	0.0608612	NA	-0.729058	NA	-0.189555	-0.574005	NA	-0.189555	NA	0.314457	0.314457	NA	-0.346434	NA	0.16356	0	0	0	0	1.14492	0	0
ENSMUSG00000053825	Ppfia2	Mus musculus protein tyrosine phosphatase, receptor type, f polypeptide (PTPRF), interacting protein (liprin), alpha 2 (Ppfia2), transcript variant 15, mRNA.	0.00810518	-0.16898	0.564932	0.00810518	0.986794	0.0478909	0.0750457	0.999908	0.0478909	0.999928	-0.00803289	-0.00803289	0.971906	0.0585587	0.832697	7.71303	6.62018	9.50423	8.70901	6.82163	6.07958	8.33145	7.92514
ENSMUSG00000053830	Gm9923		0.0574777	0.0574777	NA	-0.075051	0.969324	0.00600626	0.510137	NA	0.00600626	0.999928	-0.0117048	-0.0117048	NA	-0.90644	NA	35.1662	30.9541	40.0866	39.1579	32.4974	30.3454	33.6183	39.5035
ENSMUSG00000053835	H2-T24	Mus musculus histocompatibility 2, T region locus 24 (H2-T24), mRNA.	NA	NA	NA	NA	NA	NA	NA	NA	NA	NA	NA	NA	NA	NA	NA	0	0	0	0	0	0	0	0
ENSMUSG00000053838	Nudcd3	Mus musculus NudC domain containing 3 (Nudcd3), mRNA.	0.0534422	-0.244394	0.211415	0.0534422	0.838546	-0.0184529	-0.0184529	0.999908	-0.107521	0.999928	-0.0955687	-0.0955687	0.494728	-0.194267	0.185682	150.881	154.474	145.761	158.633	138.931	153.077	156.268	149.022
ENSMUSG00000053841	Txlna	Mus musculus taxilin alpha (Txlna), transcript variant 1, mRNA.	0.0239945	0.0749636	0.731033	0.0239945	0.928415	0.490618	0.490618	0.0358361	0.497792	0.000937914	0.384375	0.384375	8.80853e-05	0.446572	0.000114295	114.779	110.568	116.264	135.686	114.513	120.165	92.8089	113.447
ENSMUSG00000053846	Lipg	Mus musculus lipase, endothelial (Lipg), mRNA.	0.061378	-0.401386	0.146619	0.061378	0.878246	0.0626871	0.129044	0.999908	0.0626871	0.999928	0.074653	0.200895	0.229229	0.074653	0.769854	30.6761	34.0687	28.6284	33.194	25.5436	29.5811	32.9254	30.7915
ENSMUSG00000053852	Adgrg4		NA	NA	NA	NA	NA	0.79971	NA	NA	0.79971	NA	NA	NA	NA	NA	NA	0	0	0	0	0	0	0	0
ENSMUSG00000053856	Dnajc5g	Mus musculus DnaJ heat shock protein family (Hsp40) member C5 gamma (Dnajc5g), transcript variant 2, mRNA.	0.208545	-0.259013	0.0836408	0.208545	0.370839	0.019758	0.120033	0.999908	0.019758	0.999928	0.108617	0.202033	0.185671	0.108617	0.483321	487.909	439.879	553.932	547.077	477.951	476.085	471.351	449.08
ENSMUSG00000053861	Gm9925		0.0608612	0.0608612	NA	-0.729058	NA	0.38752	1.11998	NA	0.38752	NA	-0.166437	-0.166437	NA	-0.346434	NA	0.119986	0	0.839898	0	0	0	0	0
ENSMUSG00000053862	Slc51b	Mus musculus solute carrier family 51, beta subunit (Slc51b), mRNA.	0.0608612	0.0608612	NA	-0.729058	NA	-0.189555	-0.574005	NA	-0.189555	NA	-0.166437	-0.166437	NA	-0.346434	NA	0	0	0	0	0	0	0	0
ENSMUSG00000053863	Mepe	Mus musculus matrix extracellular phosphoglycoprotein with ASARM motif (bone) (Mepe), mRNA.	-0.279815	0.667711	NA	-0.279815	NA	-0.711956	-0.711956	NA	-1.47128	NA	0.513738	0.513738	NA	0.814916	NA	0.158175	0.521649	0	0	0.585573	0	0	0
ENSMUSG00000053868	Gm5142	Mus musculus predicted gene 5142 (Gm5142), mRNA.	0.127788	-0.212698	0.39503	0.127788	0.786402	-0.110522	-0.187351	0.999908	-0.110522	0.999928	-0.298322	-0.298322	0.0469985	-0.452166	0.0167057	834.335	804.453	938	697.544	830.645	828.746	912.126	828.835
ENSMUSG00000053870	Fpgt	Mus musculus fucose-1-phosphate guanylyltransferase (Fpgt), mRNA.	-0.0901536	-0.0901536	0.819491	0.164124	0.656876	-0.0248398	-0.0248398	0.999908	0.184464	0.999928	0.217069	0.31631	0.191929	0.217069	0.410814	27.1676	26.2815	28.9305	36.5668	24.0523	24.6948	21.1427	28.5042
ENSMUSG00000053873	Aym1	Mus musculus activator of yeast meiotic promoters 1 (Aym1), mRNA.	0.0240824	-0.283272	0.3433	0.0240824	0.965508	-0.00594169	-0.253225	0.999908	-0.00594169	0.999928	-0.0752561	-0.0752561	0.810289	-0.101752	0.74399	498.079	516.541	376.508	572.067	455.404	497.301	456.675	612.047
ENSMUSG00000053877	Srcap	Mus musculus Snf2-related CREBBP activator protein (Srcap), mRNA.	0.103809	-0.167303	0.473384	0.103809	0.717451	-0.0224929	-0.0224929	0.999908	0.045771	0.999928	-0.223889	-0.335267	0.0782713	-0.223889	0.191564	355.099	286.329	327.756	437.418	395.672	330.676	327.715	380.128
ENSMUSG00000053886	Sh2d4a	Mus musculus SH2 domain containing 4A (Sh2d4a), mRNA.	1.28112	1.28112	NA	-1.97587	NA	-0.0957132	-2.13531	NA	-0.0957132	NA	-0.361615	-0.97637	NA	-0.361615	NA	0.199328	0.484224	0.441362	0	0.180115	0	0	0.289595
ENSMUSG00000053889	Kirrel3os		-0.438077	-1.37509	NA	-0.438077	NA	-0.280834	-0.280834	NA	-1.95751	NA	0.0503329	0.0503329	NA	-1.79831	NA	0.132673	0.254949	0.319587	0	0	0.250958	0	0.103215
ENSMUSG00000053896	4933409G03Rik	Mus musculus RIKEN cDNA 4933409G03 gene (4933409G03Rik), mRNA.	-0.23912	-0.322775	0.207763	-0.23912	0.381368	-0.0727309	-0.233741	0.999908	-0.0727309	0.999928	-0.0061773	0.200786	0.258154	-0.0061773	0.98372	619.216	738.637	647.853	478.457	487.666	635.052	634.903	711.956
ENSMUSG00000053897	Slc39a8	Mus musculus solute carrier family 39 (metal ion transporter), member 8 (Slc39a8), transcript variant 2, mRNA.	0.04907	-0.387177	0.00980893	0.04907	0.879934	0.250886	0.40656	0.999908	0.250886	0.999928	0.308622	0.442322	0.00205223	0.308622	0.0337506	94.7385	92.5123	119.263	104.633	79.9952	94.5663	86.2644	85.9342
ENSMUSG00000053898	Ech1	Mus musculus enoyl coenzyme A hydratase 1, peroxisomal (Ech1), mRNA.	-0.309277	-0.309277	0.141975	0.312446	0.0617307	0.0204805	0.296216	0.999908	0.0204805	0.999928	-0.00566894	0.0200787	0.942692	-0.00566894	0.981172	304.578	306.524	326.191	339.381	314.21	278.67	309.109	257.959
ENSMUSG00000053907	Mat2a	Mus musculus methionine adenosyltransferase II, alpha (Mat2a), mRNA.	0.0126322	0.166087	0.475878	0.0126322	0.974762	0.0297426	0.0297426	0.999908	0.20951	0.999928	0.310093	0.343847	0.0178349	0.310093	0.0403556	213.466	189.593	245.44	274.247	178.953	225.793	175.897	204.34
ENSMUSG00000053909	Rhox10	Mus musculus reproductive homeobox 10 (Rhox10), mRNA.	0.519677	0.519677	NA	-1.11956	NA	-0.246009	-1.72236	NA	-0.246009	0.999928	0.434878	0.434878	NA	-0.822416	NA	1.45269	1.15829	3.00589	1.35155	2.11199	1.30548	0	1.23565
ENSMUSG00000053914	Kdm4d	Mus musculus lysine (K)-specific demethylase 4D (Kdm4d), mRNA.	0.258769	-0.36021	0.0450678	0.258769	0.131485	0.027203	0.237495	0.999908	0.027203	0.999928	0.0577802	0.0706902	0.724632	0.0577802	0.804761	574.043	539.125	629.017	616.475	540.974	549.189	629.497	514.033
ENSMUSG00000053916	Nanp	Mus musculus N-acetylneuraminic acid phosphatase (Nanp), mRNA.	-0.292869	1.35321	NA	-0.292869	NA	0.490426	-0.674074	NA	0.490426	0.999928	0.100368	0.100368	NA	-0.347999	NA	4.72222	3.91108	4.65222	8.14763	2.29515	6.39808	4.00725	3.64401
ENSMUSG00000053925	Gm9929		-0.9823	1.23309	NA	-0.9823	NA	0.213971	-1.25679	NA	0.213971	NA	-0.0626488	-0.0626488	NA	-0.766346	NA	0.312711	0.199435	0.359167	0.677169	0	0.953203	0	0
ENSMUSG00000053929	Cyhr1	Mus musculus cysteine and histidine rich 1 (Cyhr1), transcript variant 3, mRNA.	0.0998757	-0.309484	0.13863	0.0998757	0.638661	-0.0676743	0.0695773	0.999908	-0.0676743	0.999928	-0.190001	-0.216019	0.184326	-0.190001	0.182885	484.113	480.016	476.374	491.266	476.671	464.648	515.967	483.837
ENSMUSG00000053930	Shisa6	Mus musculus shisa family member 6 (Shisa6), mRNA.	0.0411477	0.0411477	NA	-0.0878762	0.954713	-0.0142796	0.644689	NA	-0.0142796	0.999928	-0.0989615	-0.0989615	NA	0.366002	NA	0.335614	0.662966	0.443118	0.213044	0.335525	0	0.305817	0.388824
ENSMUSG00000053931	Cnn3	Mus musculus calponin 3, acidic (Cnn3), mRNA.	-0.462967	0.794879	0.083796	-0.462967	0.319915	-0.165671	-0.165671	0.999908	0.331925	0.999928	-0.0598919	-0.0598919	0.88563	0.349764	0.337768	9.3959	9.07022	14.3853	8.52869	7.40605	13.1623	6.12535	7.09338
ENSMUSG00000053950	Adnp2	Mus musculus ADNP homeobox 2 (Adnp2), mRNA.	0.0112702	0.292102	0.100711	0.0112702	0.972954	-0.0362499	-0.0847233	0.999908	-0.0362499	0.999928	-0.0554174	-0.0571351	0.659999	-0.0554174	0.744897	46.2094	44.3602	51.8844	53.5946	42.5965	51.751	38.8878	40.3905
ENSMUSG00000053957	Gm12474		0.0129326	0.0129326	0.985661	-0.221567	0.755218	-0.161255	0.382021	0.999908	-0.161255	0.999928	-0.652363	-0.802385	0.0375531	-0.652363	0.146008	3.40147	2.68978	4.4143	2.02391	3.78409	3.45904	2.09403	5.34514
ENSMUSG00000053961	Ang5	Mus musculus angiogenin, ribonuclease A family, member 5 (Ang5), mRNA.	NA	NA	NA	NA	NA	NA	NA	NA	NA	NA	NA	NA	NA	NA	NA	0	0	0	0	0	0	0	0
ENSMUSG00000053963	Stum	Mus musculus mechanosensory transduction mediator (Stum), mRNA.	-0.227121	-0.583571	NA	-0.227121	NA	0.331756	0.331756	NA	-0.476927	NA	0.259084	0.309979	NA	0.259084	NA	0.157747	0.358003	0.244957	0.319893	0	0	0.0572943	0.124083
ENSMUSG00000053964	Lgals4	Mus musculus lectin, galactose binding, soluble 4 (Lgals4), mRNA.	-0.177277	-0.177277	0.572864	0.229825	0.275946	0.153261	0.22736	0.999908	0.153261	0.999928	0.141663	0.141877	0.475825	0.141663	0.534848	52.1318	49.8121	49.827	66.3523	53.7651	44.4958	47.563	53.1059
ENSMUSG00000053965	Pde5a	Mus musculus phosphodiesterase 5A, cGMP-specific (Pde5a), mRNA.	0.188775	0.188775	0.792173	-0.386369	0.507559	-0.0567351	-0.749309	0.999908	-0.0567351	0.999928	-0.129697	0.260059	0.649605	-0.129697	NA	0.999668	1.18871	1.23897	1.00488	0.688203	1.14855	0.788847	0.939509
ENSMUSG00000053977	Cd8a	Mus musculus CD8 antigen, alpha chain (Cd8a), transcript variant 2, mRNA.	0.0608612	0.0608612	NA	-0.316862	NA	-0.189555	-0.574005	NA	-0.189555	NA	0.314457	0.314457	NA	0.374908	NA	0.0198906	0.139234	0	0	0	0	0	0
ENSMUSG00000053979	A730045E13Rik		NA	NA	NA	NA	NA	NA	NA	NA	NA	NA	NA	NA	NA	NA	NA	0	0	0	0	0	0	0	0
ENSMUSG00000053980	Gm9930		0.0608612	0.0608612	NA	-0.729058	NA	-0.189555	-0.574005	NA	-0.189555	NA	-0.346434	0.78268	NA	-0.346434	NA	0.0222573	0	0	0	0	0.155801	0	0
ENSMUSG00000053985	Zfp14	Mus musculus zinc finger protein 14 (Zfp14), transcript variant 3, mRNA.	0.126648	-0.667479	0.0370387	0.126648	0.71946	0.00930719	0.00930719	0.999908	-0.0554486	0.999928	0.0541698	0.0541698	0.822307	0.0924269	0.773673	12.9699	9.40997	12.8575	22.2106	10.0993	13.2092	12.6135	10.389
ENSMUSG00000054000	Tusc1	Mus musculus tumor suppressor candidate 1 (Tusc1), mRNA.	0.0509762	-1.12075	0.00167013	0.0509762	0.927701	-0.0866101	-0.0866101	0.999908	-0.151972	0.999928	-0.394545	-0.683051	0.00446748	-0.394545	0.197392	110.806	97.7126	91.2951	115.501	125.642	78.9833	132.189	134.318
ENSMUSG00000054003	Tdrd9	Mus musculus tudor domain containing 9 (Tdrd9), mRNA.	-0.072601	-0.072601	0.655844	0.186329	0.0644388	0.0189534	0.0382667	0.999908	0.0189534	0.999928	0.0884296	0.117025	0.340792	0.0884296	0.522606	438.791	426.216	455.247	534.246	384.735	443.968	399.521	427.614
ENSMUSG00000054005	Mill1	Mus musculus MHC I like leukocyte 1 (Mill1), mRNA.	0.0953297	NA	NA	0.0953297	NA	1.37678	NA	NA	1.37678	NA	NA	NA	NA	NA	NA	0	0	0	0	0	0	0	0
ENSMUSG00000054006	D630008O14Rik		NA	NA	NA	NA	NA	NA	NA	NA	NA	NA	1.25668	1.25668	NA	NA	NA	0	0	0	0	0	0	0	0
ENSMUSG00000054008	Ndst1	Mus musculus N-deacetylase/N-sulfotransferase (heparan glucosaminyl) 1 (Ndst1), transcript variant 4, mRNA.	-0.536573	1.03286	0.000330151	-0.536573	0.0643821	-0.0326313	-0.0326313	0.999908	0.200704	0.999928	0.0144985	0.0144985	0.965812	0.0244512	0.963263	10.137	10.4757	13.0456	10.291	8.30182	14.3077	6.41495	8.12234
ENSMUSG00000054013	Tmem179	Mus musculus transmembrane protein 179 (Tmem179), mRNA.	0.00521508	-0.295947	0.650803	0.00521508	0.996875	0.026159	0.026159	0.999908	0.0770365	0.999928	-0.0155015	-0.0155015	0.977064	-0.311873	0.518862	4.53798	4.87407	2.70042	4.47946	6.11822	3.73232	4.84738	5.01407
ENSMUSG00000054021	Sirt5	Mus musculus sirtuin 5 (Sirt5), mRNA.	0.131356	-0.537871	0.103651	0.131356	0.690748	-0.104707	-0.256567	0.999908	-0.104707	0.999928	0.086688	-0.174416	0.389544	0.086688	0.77245	50.7667	61.7585	41.1057	64.0683	48.5465	43.075	48.9787	47.8342
ENSMUSG00000054027	Nt5dc3	Mus musculus 5'-nucleotidase domain containing 3 (Nt5dc3), mRNA.	0.00305595	-0.149127	0.583827	0.00305595	0.99454	-0.0283472	-0.0955241	0.999908	-0.0283472	0.999928	-0.0739641	-0.0739641	0.705132	-0.0793888	0.762111	31.3591	30.0175	30.168	40.8485	25.991	30.0289	30.1177	32.3423
ENSMUSG00000054031	Rdh18-ps	Mus musculus retinol dehydrogenase 18, pseudogene (Rdh18-ps), non-coding RNA.	NA	NA	NA	NA	NA	NA	NA	NA	NA	NA	NA	NA	NA	NA	NA	0	0	0	0	0	0	0	0
ENSMUSG00000054033	Adam39	Mus musculus a disintegrin and metallopeptidase domain 39 (Adam39), mRNA.	-0.0692886	0.194972	0.771544	-0.0692886	0.946733	0.0387325	0.0387325	0.999908	0.228726	0.999928	-0.0402827	-0.0402827	0.938673	-0.0814182	0.904939	14.8601	8.80468	36.7247	13.3216	12.0093	14.8643	6.77131	11.5251
ENSMUSG00000054034	Tceal5	Mus musculus transcription elongation factor A (SII)-like 5 (Tceal5), mRNA.	NA	NA	NA	NA	NA	NA	NA	NA	NA	NA	0.787099	NA	NA	0.787099	NA	0	0	0	0	0	0	0	0
ENSMUSG00000054036	Olfr279	Mus musculus olfactory receptor 279 (Olfr279), mRNA.	-0.0344851	-0.0513105	0.954175	-0.0344851	0.978441	0.124961	0.291413	0.999908	0.124961	0.999928	-0.326685	-0.326685	NA	-0.422681	NA	2.8639	0.846668	3.40813	4.56752	1.15275	1.51109	5.474	3.08714
ENSMUSG00000054046	Klk13	Mus musculus kallikrein related-peptidase 13 (Klk13), mRNA.	0.0608612	0.0608612	NA	-0.729058	NA	0.387517	1.3822	NA	0.387517	NA	-0.166437	-0.166437	NA	0.374906	NA	0.0204802	0	0.143361	0	0	0	0	0
ENSMUSG00000054051	Ercc6	Mus musculus excision repair cross-complementing rodent repair deficiency, complementation group 6 (Ercc6), mRNA.	0.0236331	0.277993	0.368575	0.0236331	0.969316	-0.0539689	-0.0539689	0.999908	0.125579	0.999928	0.256337	0.256337	0.151007	0.320651	0.187648	32.1742	31.9657	37.3174	47.8818	29.2155	34.3188	17.8949	26.6254
ENSMUSG00000054052	Rdh19	Mus musculus retinol dehydrogenase 19 (Rdh19), mRNA.	0.0953297	NA	NA	0.0953297	NA	NA	NA	NA	NA	NA	NA	NA	NA	NA	NA	0	0	0	0	0	0	0	0
ENSMUSG00000054054	Olfr309	Mus musculus olfactory receptor 309 (Olfr309), mRNA.	-0.739178	-0.774916	NA	-0.739178	NA	0.692133	-1.41196	NA	0.692133	NA	0.280374	0.280374	NA	0.909312	NA	0.117491	0	0	0	0	0	0.39633	0.426105
ENSMUSG00000054057	A930004D18Rik	Mus musculus RIKEN cDNA A930004D18 gene (A930004D18Rik), transcript variant 2, long non-coding RNA.	0.520604	0.520604	NA	-1.20946	NA	0.602573	-0.71143	NA	0.602573	NA	-0.0432244	-0.0432244	NA	0.832834	NA	0.0844386	0	0.358492	0	0	0	0.232577	0
ENSMUSG00000054061	Gm9934		0.507526	NA	NA	0.507526	NA	0.79971	NA	NA	0.79971	NA	0.726649	0.726649	NA	NA	NA	0	0	0	0	0	0	0	0
ENSMUSG00000054065	Pkp3	Mus musculus plakophilin 3 (Pkp3), transcript variant 1, mRNA.	-0.299589	1.27618	NA	-0.299589	NA	0.0323943	0.0323943	NA	0.155381	0.999928	-0.318939	-0.598527	NA	-0.318939	NA	0.821895	2.37429	0	0	1.97076	0	0	1.40821
ENSMUSG00000054069	6030452D12Rik		NA	NA	NA	NA	NA	NA	NA	NA	NA	NA	1.39714	1.70416	NA	1.39714	NA	0	0	0	0	0	0	0	0
ENSMUSG00000054072	Iigp1	Mus musculus interferon inducible GTPase 1 (Iigp1), transcript variant 2, mRNA.	NA	NA	NA	NA	NA	0.875366	0.875366	NA	1.37679	NA	NA	NA	NA	NA	NA	0	0	0	0	0	0	0	0
ENSMUSG00000054074	Skida1	Mus musculus SKI/DACH domain containing 1 (Skida1), mRNA.	-0.395573	0.588454	NA	-0.395573	0.717451	0.271006	-1.18553	NA	0.271006	0.999928	0.124501	0.124501	NA	0.300392	NA	0.767444	0.905802	1.09191	0.420346	1.13698	1.01536	0.501904	0.299782
ENSMUSG00000054079	Utp18	Mus musculus UTP18 small subunit processome component (Utp18), mRNA.	-0.0717878	-0.666265	0.00336342	-0.0717878	0.853844	-0.0241734	-0.0241734	0.999908	-0.0974102	0.999928	0.083277	-0.159606	0.416535	0.083277	0.795158	231.26	193.387	253.285	232.282	220.252	217.438	238.145	264.033
ENSMUSG00000054083	Capn12	Mus musculus calpain 12 (Capn12), mRNA.	-0.667441	1.13403	NA	-0.667441	NA	0.479075	-2.28011	NA	0.479075	NA	-0.285461	0.637399	NA	-0.285461	NA	0.215106	0.251226	0.380235	0	0.413232	0.088723	0	0.372326
ENSMUSG00000054087	Fbxw28	Mus musculus F-box and WD-40 domain protein 28 (Fbxw28), transcript variant 1, mRNA.	NA	NA	NA	NA	NA	NA	NA	NA	NA	NA	0.787099	NA	NA	0.787099	NA	0	0	0	0	0	0	0	0
ENSMUSG00000054091	1810037I17Rik	Mus musculus RIKEN cDNA 1810037I17 gene (1810037I17Rik), mRNA.	0.210633	-0.857897	0.000750225	0.210633	0.266126	-0.0866354	-0.112342	0.999908	-0.0866354	0.999928	0.0665489	-0.361371	0.0602951	0.0665489	0.836549	96.2812	77.9935	106.312	118.982	96.7113	79.9102	102.769	91.2892
ENSMUSG00000054099	Slc25a40	Mus musculus solute carrier family 25, member 40 (Slc25a40), transcript variant 2, mRNA.	-0.00596144	-0.00596144	0.989663	0.0470978	0.924346	-0.057728	-0.057728	0.999908	0.172439	0.999928	0.418084	0.518648	0.0463339	0.418084	0.129169	11.6779	11.628	14.6941	17.2102	9.34154	10.6675	7.36533	10.8388
ENSMUSG00000054102	Nlrp9a	Mus musculus NLR family, pyrin domain containing 9A (Nlrp9a), transcript variant 2, mRNA.	NA	NA	NA	NA	NA	NA	NA	NA	NA	NA	NA	NA	NA	NA	NA	0	0	0	0	0	0	0	0
ENSMUSG00000054106	Try4	Mus musculus trypsin 4 (Try4), mRNA.	1.81076	1.81076	NA	NA	NA	NA	NA	NA	NA	NA	NA	NA	NA	NA	NA	0.153793	0	0	0.325372	0	0.304224	0.446955	0
ENSMUSG00000054115	Skp2	Mus musculus S-phase kinase-associated protein 2 (p45) (Skp2), transcript variant 1, mRNA.	-0.0367857	0.345778	0.309092	-0.0367857	0.947321	-0.0218226	-0.0574921	0.999908	-0.0218226	0.999928	0.00369823	-0.0327636	0.914978	0.00369823	0.993229	37.5048	30.1174	46.8869	31.5597	27.3323	35.6245	24.5028	66.5104
ENSMUSG00000054116	E130116L18Rik		-0.729058	1.40077	NA	-0.729058	NA	-0.189555	0.348592	NA	-0.189555	NA	-0.166437	-0.166437	NA	1.07083	NA	0.0120833	0	0	0	0	0.0845835	0	0
ENSMUSG00000054117	Zdhhc25	Mus musculus zinc finger, DHHC domain containing 25 (Zdhhc25), mRNA.	-0.032929	0.036839	0.933862	-0.032929	0.965508	0.0250915	0.0250915	0.999908	-0.105823	0.999928	-0.710257	-0.791149	0.00844001	-0.710257	0.0266634	61.73	45.6985	98.9459	47.6009	68.8458	58.0474	41.9177	71.0532
ENSMUSG00000054128	H2-T3	Mus musculus histocompatibility 2, T region locus 3 (H2-T3), mRNA.	0.207809	-0.737964	NA	0.207809	NA	-0.44345	-0.44345	NA	-0.986829	NA	-0.967797	-0.967797	NA	-1.14751	NA	0	0	0	0	0	0	0	0
ENSMUSG00000054134	Umodl1	Mus musculus uromodulin-like 1 (Umodl1), mRNA.	0.201175	0.436825	0.302165	0.201175	0.655569	0.0929255	0.0929255	0.999908	0.135935	0.999928	-0.300796	-0.417395	0.140705	-0.300796	0.375665	8.81633	6.33662	14.9329	6.14478	10.2364	10.2284	7.39432	6.44083
ENSMUSG00000054135	A430110L20Rik		-0.102526	0.288878	NA	-0.102526	0.948691	0.301367	-0.755629	0.999908	0.301367	0.999928	-0.0257026	-0.062802	NA	-0.0257026	NA	1.63392	0.522121	1.35237	4.66871	0.820254	2.53763	0.450598	1.08578
ENSMUSG00000054136	Adm2	Mus musculus adrenomedullin 2 (Adm2), mRNA.	0.577389	0.577389	NA	0.945692	NA	-0.483235	-0.483235	NA	1.00577	NA	0.240813	0.439952	NA	0.240813	NA	0.0894795	0	0	0	0.626356	0	0	0
ENSMUSG00000054141	Olfr24	Mus musculus olfactory receptor 24 (Olfr24), mRNA.	0.0381248	0.0381248	NA	-0.137167	0.929705	-0.127918	-0.615034	0.999908	-0.127918	0.999928	-0.12229	-0.12229	NA	-0.798637	NA	2.06022	0.679601	3.06074	1.02201	3.28517	4.04498	0.275149	2.0539
ENSMUSG00000054142	Vmn1r236	Mus musculus vomeronasal 1 receptor 236 (Vmn1r236), mRNA.	0.0953297	2.21712	NA	0.0953297	NA	0.760644	0.760644	NA	NA	NA	0.787099	NA	NA	0.787099	NA	0	0	0	0	0	0	0	0
ENSMUSG00000054146	Krt15	Mus musculus keratin 15 (Krt15), mRNA.	0.236004	0.236004	NA	-1.9086	NA	-0.176545	-0.176545	NA	-0.800162	NA	-0.429161	-0.429161	NA	-0.813824	NA	0	0	0	0	0	0	0	0
ENSMUSG00000054150	Syne3	Mus musculus spectrin repeat containing, nuclear envelope family member 3 (Syne3), transcript variant 2, mRNA.	0.0599479	-0.386245	0.52009	0.0599479	0.937239	-0.0605981	-0.0605981	0.999908	-0.23511	0.999928	-0.437098	-0.437098	0.257748	-0.537281	0.266638	2.92784	2.62435	3.9713	2.20577	1.82161	2.07579	2.55896	5.2371
ENSMUSG00000054156	Gm4894	Mus musculus predicted gene 4894 (Gm4894), mRNA.	0.0608612	0.0608612	NA	-0.729058	NA	-0.189555	-0.574005	NA	-0.189555	NA	0.314457	0.314457	NA	-0.346434	NA	0	0	0	0	0	0	0	0
ENSMUSG00000054160	Nkx2-4	Mus musculus NK2 homeobox 4 (Nkx2-4), mRNA.	0.012782	-0.873582	0.0263328	0.012782	0.98762	-0.240808	0.284428	0.999908	-0.240808	0.999928	-0.550607	-0.617845	0.0606599	-0.550607	0.113667	31.4371	23.7792	28.3399	32.8691	34.3618	25.5785	40.3208	34.8105
ENSMUSG00000054161	Fam83e	Mus musculus family with sequence similarity 83, member E (Fam83e), mRNA.	0.0722892	0.0722892	0.870177	-0.181634	0.691704	0.0177455	0.0177455	0.999908	-0.293726	0.999928	-1.02662	-1.21588	2.82687e-06	-1.02662	0.00014338	103.496	77.217	157.791	67.8147	118.654	104.135	76.0291	122.834
ENSMUSG00000054162	Spock3	Mus musculus sparc/osteonectin, cwcv and kazal-like domains proteoglycan 3 (Spock3), transcript variant 3, mRNA.	-0.204968	1.08953	NA	-0.204968	NA	0.246025	0.298218	NA	0.246025	0.999928	0.413583	0.413583	NA	0.911892	NA	0.259495	0.446335	0.284244	0.323331	0.253075	0.231234	0.134087	0.14416
ENSMUSG00000054169	Ceacam10	Mus musculus carcinoembryonic antigen-related cell adhesion molecule 10 (Ceacam10), mRNA.	-0.0834167	1.33463	NA	-0.0834167	NA	0.112806	0.112806	NA	-0.21791	NA	-0.405175	-0.405175	NA	0.493561	NA	0	0	0	0	0	0	0	0
ENSMUSG00000054178	Gm9938		-0.0858576	-0.298367	0.486788	-0.0858576	0.87065	0.018828	0.018828	0.999908	-0.104632	0.999928	0.445627	0.569094	0.0512879	0.445627	0.124538	22.2125	24.1397	30.5045	29.4902	11.7158	22.0273	19.8831	17.7268
ENSMUSG00000054181	A930012O16Rik		-0.430528	-0.430528	NA	0.526401	0.691598	0.372194	1.01157	NA	0.372194	0.999928	-0.0815097	-0.0815097	NA	-0.128068	NA	1.07757	0.573504	0.904685	1.59188	1.65435	0	2.68641	0.132162
ENSMUSG00000054191	Klf1	Mus musculus Kruppel-like factor 1 (erythroid) (Klf1), mRNA.	-0.026434	-0.520186	NA	-0.026434	0.98421	0.0227759	0.0295832	0.999908	0.0227759	0.999928	-0.087988	0.410394	NA	-0.087988	NA	2.14974	1.84717	2.45069	2.24507	2.60166	1.29044	2.78339	1.82979
ENSMUSG00000054196	Cthrc1	Mus musculus collagen triple helix repeat containing 1 (Cthrc1), mRNA.	0.274518	-0.805893	NA	0.274518	NA	-0.0892331	0.387357	NA	-0.0892331	NA	0.587867	0.729453	NA	0.587867	NA	0.176124	0	0.435281	0.797589	0	0	0	0
ENSMUSG00000054199	Gon4l	Mus musculus gon-4-like (C.elegans) (Gon4l), transcript variant 2, mRNA.	0.143619	-0.178409	0.342787	0.143619	0.410936	0.0310154	0.0310154	0.999908	-0.0318289	0.999928	0.00280227	0.00280227	0.986496	-0.0743955	0.647754	322.081	309.414	316.504	336.559	287.915	340.318	318.07	345.784
ENSMUSG00000054200	Ffar4	Mus musculus free fatty acid receptor 4 (Ffar4), mRNA.	0.744575	0.744575	NA	-1.32747	NA	-0.295025	-0.295025	NA	-0.305781	NA	-0.22421	-0.22421	NA	-2.75606	NA	0.596313	0	0.580363	1.12256	1.1631	0.68442	0.623747	0
ENSMUSG00000054203	Ifi205	Mus musculus interferon activated gene 205 (Ifi205), mRNA.	0.0608612	0.0608612	NA	0.835843	NA	-0.189555	-0.574005	NA	-0.189555	NA	-0.166437	-0.166437	NA	0.374906	NA	0.0194273	0.135991	0	0	0	0	0	0
ENSMUSG00000054204	Alkal2	Mus musculus ALK and LTK ligand 2 (Alkal2), mRNA.	0.0608612	0.0608612	NA	-0.316863	NA	0.964597	1.3822	NA	0.964597	NA	0.374908	1.58791	NA	0.374908	NA	0	0	0	0	0	0	0	0
ENSMUSG00000054206	Gzmm	Mus musculus granzyme M (lymphocyte met-ase 1) (Gzmm), transcript variant 3, mRNA.	-0.389591	0.665639	NA	-0.389591	0.734728	-0.379477	-0.379477	0.999908	0.445777	0.999928	-0.0418442	-0.0418442	NA	0.251224	NA	2.78136	3.51744	2.55854	5.15436	1.45814	4.3452	2.43585	0
ENSMUSG00000054215	Sprr2k	Mus musculus small proline-rich protein 2K (Sprr2k), mRNA.	0.0953297	NA	NA	0.0953297	NA	NA	NA	NA	NA	NA	0.726649	0.726649	NA	NA	NA	0	0	0	0	0	0	0	0
ENSMUSG00000054226	Tprkb	Mus musculus Tp53rk binding protein (Tprkb), transcript variant 6, mRNA.	0.0115862	0.294058	0.523517	0.0115862	0.988691	-0.00139675	-0.310563	0.999908	-0.00139675	0.999928	0.185914	0.185914	0.558931	0.223299	0.546053	22.1379	17.3405	24.2837	34.2446	19.8178	21.5172	10.9843	26.7774
ENSMUSG00000054236	Olfr481	Mus musculus olfactory receptor 481 (Olfr481), mRNA.	NA	NA	NA	NA	NA	NA	NA	NA	NA	NA	NA	NA	NA	NA	NA	0	0	0	0	0	0	0	0
ENSMUSG00000054237	Fra10ac1	Mus musculus FRA10AC1 homolog (human) (Fra10ac1), mRNA.	0.271687	0.271687	0.431215	-0.293525	0.383201	-0.0813146	-0.380291	0.999908	-0.0813146	0.999928	0.0908612	0.36247	0.0949818	0.0908612	0.761613	30.1482	34.7812	30.1649	36.475	23.1687	38.84	19.6023	28.0052
ENSMUSG00000054247	Gm9939		-0.283582	-0.92858	0.0139455	-0.283582	0.442635	-0.155547	-0.504633	0.999908	-0.155547	0.999928	-0.46228	-0.505472	0.118952	-0.46228	0.107061	19.4368	16.9469	24.1206	16.1091	20.3901	18.4306	21.7507	18.3098
ENSMUSG00000054252	Fgfr3	Mus musculus fibroblast growth factor receptor 3 (Fgfr3), transcript variant 3, mRNA.	-0.0647105	0.159828	0.564587	-0.0647105	0.882032	0.00947876	0.00947876	0.999908	-0.0151239	0.999928	-0.167986	-0.272979	0.16669	-0.167986	0.441811	30.3357	24.4457	31.1667	35.941	30.0301	29.3462	33.717	27.7033
ENSMUSG00000054256	Msi1	Mus musculus musashi RNA-binding protein 1 (Msi1), mRNA.	-0.091055	-0.427912	0.110139	-0.091055	0.786595	-0.0912206	-0.107094	0.999908	-0.0912206	0.999928	-0.475529	-0.475529	0.0142875	-0.480904	0.0156619	403.331	409.096	352.107	386.285	369.922	383.435	445.396	477.079
ENSMUSG00000054258	Gm5082		0.130921	-1.53183	NA	0.130921	NA	-0.313866	-0.313866	NA	-0.624216	NA	-0.33194	-0.33194	NA	-0.524107	NA	0.331833	0.747171	0	0.629518	0.492707	0	0.453433	0
ENSMUSG00000054263	Lifr	Mus musculus leukemia inhibitory factor receptor (Lifr), transcript variant 1, mRNA.	-0.0893506	-0.0893506	0.747841	0.129771	0.534927	0.021432	0.126635	0.999908	0.021432	0.999928	0.303594	0.303594	0.0484045	0.33827	0.0410923	18.1336	14.8062	21	25.5047	18.4689	15.3277	16.03	15.7978
ENSMUSG00000054266	Serpinb9d	Mus musculus serine (or cysteine) peptidase inhibitor, clade B, member 9d (Serpinb9d), mRNA.	-0.868008	-0.868008	NA	-1.10553	NA	0.295684	-0.728142	NA	0.295684	0.999928	-0.0167648	-0.0167648	NA	0.985683	NA	0.739126	1.1044	1.89159	0.71624	1.46167	0	0	0
ENSMUSG00000054272	Zscan4c	Mus musculus zinc finger and SCAN domain containing 4C (Zscan4c), mRNA.	0.0953297	NA	NA	0.0953297	NA	NA	NA	NA	NA	NA	NA	NA	NA	NA	NA	0.065249	0	0.195747	0	0.202304	0	0	0.0586925
ENSMUSG00000054277	Arfgap3	Mus musculus ADP-ribosylation factor GTPase activating protein 3 (Arfgap3), transcript variant 2, mRNA.	0.164355	-0.324737	0.0790029	0.164355	0.247154	-0.0683834	0.0871574	0.999908	-0.0683834	0.999928	-0.0965251	-0.11117	0.517206	-0.0965251	0.497628	441.099	444.112	466.599	484.925	399.715	443.479	444.014	404.833
ENSMUSG00000054280	Prr14l	Mus musculus proline rich 14-like (Prr14l), mRNA.	0.00765821	-0.172497	0.405929	0.00765821	0.982154	-0.0141615	0.0169427	0.999908	-0.0141615	0.999928	0.0526629	0.116741	0.473782	0.0526629	0.75612	70.1424	68.1258	83.1385	77.0699	62.7508	77.1005	64.8533	57.9577
ENSMUSG00000054293	P2ry10b	Mus musculus purinergic receptor P2Y, G-protein coupled 10B (P2ry10b), transcript variant 2, mRNA.	NA	NA	NA	NA	NA	NA	NA	NA	NA	NA	NA	NA	NA	NA	NA	0	0	0	0	0	0	0	0
ENSMUSG00000054302	Eapp	Mus musculus E2F-associated phosphoprotein (Eapp), transcript variant 2, mRNA.	-0.0329721	-0.0329721	0.892115	-0.0628291	0.871675	0.0366451	0.094735	0.999908	0.0366451	0.999928	0.208641	0.248994	0.106449	0.208641	0.36362	41.9366	40.3721	51.8139	49.0216	34.0089	42.7542	35.5065	40.0795
ENSMUSG00000054304	D130007C19Rik		-0.189619	0.190171	0.751903	-0.189619	0.755526	0.119986	-0.126182	0.999908	0.119986	0.999928	0.182185	0.182185	0.6443	0.314885	0.523641	9.04812	8.89801	12.3619	9.11268	9.44805	9.20193	7.70117	6.61321
ENSMUSG00000054309	Cpsf3	Mus musculus cleavage and polyadenylation specificity factor 3 (Cpsf3), mRNA.	-0.0142923	0.0353408	0.842264	-0.0142923	0.954396	0.0168965	0.0396791	0.999908	0.0168965	0.999928	0.149683	0.198462	0.0636641	0.149683	0.252799	160.575	151	183.629	190.453	141.529	170.823	134.462	152.131
ENSMUSG00000054310	Obox1	Mus musculus oocyte specific homeobox 1 (Obox1), mRNA.	NA	NA	NA	NA	NA	NA	NA	NA	NA	NA	NA	NA	NA	NA	NA	0.00481402	0	0	0	0	0	0.0336983	0
ENSMUSG00000054312	Mrps21	Mus musculus mitochondrial ribosomal protein S21 (Mrps21), transcript variant 2, mRNA.	0.0217059	-0.0737646	0.811418	0.0217059	0.965283	-0.0495461	-0.0495461	0.999908	-0.112751	0.999928	0.013342	-0.289071	0.124944	0.013342	0.969287	152.457	147.338	134.243	221.295	143.647	143.205	128.858	148.613
ENSMUSG00000054320	Lrrc36	Mus musculus leucine rich repeat containing 36 (Lrrc36), transcript variant 2, mRNA.	0.170908	-0.203571	0.232633	0.170908	0.212588	-0.00718995	0.0502492	0.999908	-0.00718995	0.999928	-0.00601261	-0.00601261	0.971825	0.0231737	0.882752	359.847	335.475	429.361	358.048	350.456	351.537	356.159	337.89
ENSMUSG00000054321	Taf4b	Mus musculus TATA-box binding protein associated factor 4b (Taf4b), mRNA.	-0.482312	1.21676	0.000627548	-0.482312	0.169198	-0.180603	-0.180603	0.999908	0.321549	0.999928	0.294845	0.321703	0.345281	0.294845	0.442648	18.7174	17.2146	28.3096	25.8279	12.8066	23.5513	9.5478	13.7642
ENSMUSG00000054325	Lce3a	Mus musculus late cornified envelope 3A (Lce3a), mRNA.	NA	NA	NA	NA	NA	NA	NA	NA	NA	NA	NA	NA	NA	NA	NA	0	0	0	0	0	0	0	0
ENSMUSG00000054342	Kcnn4	Mus musculus potassium intermediate/small conductance calcium-activated channel, subfamily N, member 4 (Kcnn4), transcript variant 1, mRNA.	0.165831	0.165831	NA	0.328728	0.845931	0.605257	-0.85106	NA	0.605257	0.999928	-0.425801	-0.425801	NA	-1.13225	NA	0.5931	0	1.21133	0.143314	0.400499	1.16065	0.146714	1.08919
ENSMUSG00000054351	4930553M12Rik		-0.21323	0.215533	0.78082	-0.21323	0.807213	-0.324298	-0.514494	0.999908	-0.324298	0.999928	-0.769801	-0.906256	0.052086	-0.769801	0.156929	20.0886	12.3906	43.0283	12.7709	20.2284	20.1445	12.7086	19.3486
ENSMUSG00000054360	Bsx	Mus musculus brain specific homeobox (Bsx), mRNA.	0.494788	1.40033	NA	0.494788	NA	1.63958	1.63958	NA	2.27347	NA	1.18775	1.18775	NA	2.34036	NA	0	0	0	0	0	0	0	0
ENSMUSG00000054362	Lexm	Mus musculus lymphocyte expansion molecule (Lexm), transcript variant 1, mRNA.	-0.0530654	0.176614	0.793962	-0.0530654	0.954155	0.10602	-0.136213	0.999908	0.10602	0.999928	-0.291497	-0.291497	0.559394	-0.329951	0.546989	9.64809	8.63358	15.9693	7.87274	5.17616	6.58206	5.62156	17.6813
ENSMUSG00000054364	Rhob	Mus musculus ras homolog family member B (Rhob), mRNA.	-0.409676	0.802071	0.0354512	-0.409676	0.349954	-0.0308222	-0.082816	0.999908	-0.0308222	0.999928	-0.15752	-0.357211	0.22663	-0.15752	0.730502	27.9446	24.7773	30.0917	35.4273	29.624	40.0829	19.6603	15.949
ENSMUSG00000054379	2410024N13Rik		NA	NA	NA	NA	NA	NA	NA	NA	NA	NA	0.726649	0.726649	NA	NA	NA	0	0	0	0	0	0	0	0
ENSMUSG00000054381	Zfp747	Mus musculus zinc finger protein 747 (Zfp747), mRNA.	-0.0136391	0.304663	0.560325	-0.0136391	0.98762	-0.030951	-0.030951	0.999908	0.350682	0.999928	0.1199	0.1199	0.758029	-0.14595	0.77245	4.61503	5.39444	4.6257	5.09609	3.57123	4.77394	3.89606	4.94785
ENSMUSG00000054383	Pnma1	Mus musculus paraneoplastic antigen MA1 (Pnma1), mRNA.	0.0808329	-0.722126	0.00622203	0.0808329	0.854699	-0.0165375	-0.0165375	0.999908	-0.172076	0.999928	-0.331063	-0.389525	0.0224362	-0.331063	0.103695	314.608	303.101	283.49	300.724	308.209	292.801	354.359	359.572
ENSMUSG00000054385	Ceacam2	Mus musculus carcinoembryonic antigen-related cell adhesion molecule 2 (Ceacam2), transcript variant 3, mRNA.	0.313436	0.313436	0.472434	-0.446254	0.276968	0.516771	0.516771	0.999908	0.644438	0.999928	0.0344467	0.0344467	0.925726	-0.0735136	0.87039	23.0456	15.2278	43.228	16.6509	24.0768	24.4935	15.7458	21.8966
ENSMUSG00000054387	Mdm4	Mus musculus transformed mouse 3T3 cell double minute 4 (Mdm4), transcript variant 2, mRNA.	0.0628939	-0.123681	0.562491	0.0628939	0.809657	0.0478966	0.0870563	0.999908	0.0478966	0.999928	0.342	0.404698	0.0115671	0.342	0.050938	222.962	212.323	265.344	278.976	184.393	224.875	193.038	201.788
ENSMUSG00000054391	4930517O19Rik		-0.298493	0.348282	0.55558	-0.298493	0.641668	-0.0292965	-0.0292965	0.999908	0.395007	0.999928	-0.342819	-0.342819	0.363636	-0.560372	0.239694	16.9295	12.8152	38.7701	10.6839	13.188	13.0085	11.4652	18.5758
ENSMUSG00000054400	Cklf	Mus musculus chemokine-like factor (Cklf), transcript variant 5, mRNA.	0.11258	-0.378459	0.0237685	0.11258	0.494394	-0.0105859	-0.0308715	0.999908	-0.0105859	0.999928	0.0677244	0.174763	0.144359	0.0677244	0.684889	654.088	646.009	732.972	680.74	555.534	575.063	720.749	667.56
ENSMUSG00000054404	Slfn5	Mus musculus schlafen 5 (Slfn5), mRNA.	0.223565	0.828062	NA	0.223565	0.858407	0.167649	0.340079	0.999908	0.167649	0.999928	0.4939	0.4939	NA	0.907496	NA	0.494466	0.420423	0.912891	0.39953	0.912382	0.199023	0.337739	0.279268
ENSMUSG00000054405	Dnajc8	Mus musculus DnaJ heat shock protein family (Hsp40) member C8 (Dnajc8), mRNA.	-0.0741543	-0.304393	0.179613	-0.0741543	0.799084	-0.110102	-0.153702	0.999908	-0.110102	0.999928	0.0145556	0.0145556	0.942692	-0.0535343	0.822593	241.92	244.649	206.667	267.522	226.589	216.745	237.282	293.986
ENSMUSG00000054406	Olfr411	Mus musculus olfactory receptor 411 (Olfr411), mRNA.	0.0608612	0.0608612	NA	-0.729058	NA	0.38752	-0.574005	NA	0.38752	NA	-0.166437	-0.166437	NA	-0.346434	NA	0	0	0	0	0	0	0	0
ENSMUSG00000054408	Spcs3	Mus musculus signal peptidase complex subunit 3 homolog (S. cerevisiae) (Spcs3), mRNA.	-0.0237971	-0.0693082	0.823743	-0.0237971	0.967155	-0.0190511	-0.0190511	0.999908	0.082795	0.999928	0.449889	0.449889	0.0177763	0.568358	0.0162312	69.9618	55.3171	76.608	98.8788	66.2906	66.5337	50.8041	75.3015
ENSMUSG00000054409	Tmem74	Mus musculus transmembrane protein 74 (Tmem74), mRNA.	0.268149	2.00123	NA	0.268149	NA	0.0612279	0.0612279	NA	-1.13436	NA	0.635784	-0.716296	NA	0.635784	NA	0.074797	0	0.229152	0.294427	0	0	0	0
ENSMUSG00000054412	Gm4793	Mus musculus predicted gene 4793 (Gm4793), long non-coding RNA.	-0.739141	-0.774836	NA	-0.739141	NA	-0.447098	-0.479541	NA	-0.447098	NA	-0.457961	-1.00183	NA	-0.457961	NA	0	0	0	0	0	0	0	0
ENSMUSG00000054414	Slc30a7	Mus musculus solute carrier family 30 (zinc transporter), member 7 (Slc30a7), mRNA.	0.0920723	0.176722	0.538843	0.0920723	0.793075	0.0560969	0.0771883	0.999908	0.0560969	0.999928	0.219641	0.219641	0.173205	0.375122	0.0616662	9.49318	8.4116	9.97284	12.8175	9.88495	9.37797	7.05492	8.93252
ENSMUSG00000054417	Cyp3a44	Mus musculus cytochrome P450, family 3, subfamily a, polypeptide 44 (Cyp3a44), mRNA.	NA	NA	NA	NA	NA	0.760644	0.760644	NA	NA	NA	0.726649	0.726649	NA	NA	NA	0	0	0	0	0	0	0	0
ENSMUSG00000054418	2900041M22Rik	Mus musculus RIKEN cDNA 2900041M22 gene (2900041M22Rik), long non-coding RNA.	-0.11191	-0.779823	NA	-0.11191	NA	0.0283333	0.179229	NA	0.0283333	NA	-0.190296	-0.190296	NA	0.388977	NA	0.169943	0	0.354084	0	0	0.835516	0	0
ENSMUSG00000054422	Fabp1	Mus musculus fatty acid binding protein 1, liver (Fabp1), mRNA.	-0.132263	-1.9162	NA	-0.132263	NA	0.40495	-2.5499	NA	0.40495	NA	-0.786197	-0.786197	NA	-2.32549	NA	0.495576	0	1.46193	0	0	2.00709	0	0
ENSMUSG00000054423	Cadps	Mus musculus Ca2+-dependent secretion activator (Cadps), transcript variant 5, mRNA.	-0.0830607	-0.0830607	0.870821	0.083467	0.869015	0.0247009	0.147933	0.999908	0.0247009	0.999928	0.0647323	0.087712	0.765183	0.0647323	0.876788	3.71426	2.57105	4.92877	3.10949	3.69463	4.24204	3.34841	4.10541
ENSMUSG00000054426	A930005H10Rik	Mus musculus RIKEN cDNA A930005H10 gene (A930005H10Rik), transcript variant 2, long non-coding RNA.	-0.0387698	-0.439933	0.168562	-0.0387698	0.934266	-0.130889	-0.477422	0.999908	-0.130889	0.999928	-0.165887	-0.313851	0.132744	-0.165887	0.523406	55.5853	52.9707	56.8977	54.1025	51.5091	46.455	54.5649	72.5964
ENSMUSG00000054428	Atpif1	Mus musculus ATPase inhibitory factor 1 (Atpif1), mRNA.	0.0694974	-0.582339	0.0218726	0.0694974	0.854699	0.0655523	0.0655523	0.999908	-0.115505	0.999928	-0.272537	-0.289615	0.124819	-0.272537	0.242176	1384.68	1175.31	1416.41	1288.87	1457.2	1203.23	1617.5	1534.19
ENSMUSG00000054431	Olfr450	Mus musculus olfactory receptor 450 (Olfr450), mRNA.	0.0953297	NA	NA	0.0953297	NA	NA	NA	NA	NA	NA	1.19358	1.19358	NA	NA	NA	0	0	0	0	0	0	0	0
ENSMUSG00000054434	Tmem120b	Mus musculus transmembrane protein 120B (Tmem120b), mRNA.	-0.0567711	0.436368	0.533956	-0.0567711	0.956138	-0.054911	-0.054911	0.999908	0.176866	0.999928	0.0793338	-0.116165	NA	0.0793338	NA	2.62393	3.69176	2.00825	5.1323	1.96164	2.68169	1.90914	0.982766
ENSMUSG00000054435	Gimap4	Mus musculus GTPase, IMAP family member 4 (Gimap4), transcript variant 3, mRNA.	-0.316858	-0.351329	NA	-0.316858	NA	-0.601748	-0.986199	NA	-0.601748	NA	-0.57863	-0.57863	NA	1.14609	NA	0	0	0	0	0	0	0	0
ENSMUSG00000054446	Cpa1	Mus musculus carboxypeptidase A1, pancreatic (Cpa1), mRNA.	1.03154	1.03154	NA	-1.36185	NA	-0.509986	0.710974	NA	-0.509986	NA	0.174463	-1.61788	NA	0.174463	NA	0.0356466	0	0	0	0	0	0	0.249526
ENSMUSG00000054450	Gm9945		-0.739134	-0.774679	NA	-0.739134	NA	-0.479083	-0.479083	NA	-1.02627	NA	-1.18117	1.2156	NA	-1.18117	NA	0.123897	0.31229	0	0.024429	0	0.530562	0	0
ENSMUSG00000054452	Aes	Mus musculus amino-terminal enhancer of split (Aes), transcript variant 1, mRNA.	-0.178747	0.36475	0.141975	-0.178747	0.50908	0.039085	0.123091	0.999908	0.039085	0.999928	0.00359297	-0.135884	0.539023	0.00359297	0.99258	50.7629	48.3608	56.6461	52.6388	45.9519	62.2077	41.3361	48.1975
ENSMUSG00000054453	Sytl5	Mus musculus synaptotagmin-like 5 (Sytl5), transcript variant 2, mRNA.	-0.030214	0.35811	NA	-0.030214	0.98306	0.115729	-0.164428	0.999908	0.115729	0.999928	-0.403606	-0.403606	NA	-0.433051	NA	2.116	1.24619	4.01339	2.02898	3.05332	1.35742	1.26453	1.8482
ENSMUSG00000054455	Vapb	Mus musculus vesicle-associated membrane protein, associated protein B and C (Vapb), mRNA.	-0.0889981	-0.265216	0.165124	-0.0889981	0.791317	-0.0612675	-0.0815357	0.999908	-0.0612675	0.999928	-0.129144	-0.129144	0.292042	-0.219371	0.0933511	51.3034	52.6082	49.8924	53.4854	47.5142	54.7107	48.8419	52.0727
ENSMUSG00000054457	9430021M05Rik	Mus musculus RIKEN cDNA 9430021M05 gene (9430021M05Rik), long non-coding RNA.	-0.839766	1.72903	NA	-0.839766	NA	0.116809	0.116809	NA	0.589719	NA	-0.266882	-0.266882	NA	0.975889	NA	0.368707	0	0.337777	0	1.00207	1.2411	0	0
ENSMUSG00000054459	Vsnl1	Mus musculus visinin-like 1 (Vsnl1), mRNA.	-0.316862	1.76666	NA	-0.316862	NA	-0.189555	0.460833	NA	-0.189555	NA	-0.166437	-0.166437	NA	0.374907	NA	0	0	0	0	0	0	0	0
ENSMUSG00000054469	Lclat1	Mus musculus lysocardiolipin acyltransferase 1 (Lclat1), transcript variant 2, mRNA.	0.0737968	0.379813	0.252879	0.0737968	0.88632	0.169187	-0.257638	0.999908	0.169187	0.999928	0.271402	0.271402	0.213051	0.278796	0.298618	17.5134	15.7959	21.4887	27.0069	15.1008	17.1757	9.67411	16.352
ENSMUSG00000054474	Thnsl2	Mus musculus threonine synthase-like 2 (bacterial) (Thnsl2), transcript variant 2, mRNA.	0.301428	-0.67736	0.158676	0.301428	0.3623	-0.0872445	-0.0872445	0.999908	0.118313	0.999928	-0.151518	0.219207	0.483894	-0.151518	0.714094	7.16274	7.69743	6.64075	7.79781	7.64265	7.71987	7.4879	5.15283
ENSMUSG00000054477	Kcnn2	Mus musculus potassium intermediate/small conductance calcium-activated channel, subfamily N, member 2 (Kcnn2), transcript variant 1, mRNA.	-0.077891	1.49504	NA	-0.077891	NA	0.688765	0.690545	NA	0.688765	0.999928	-0.0507943	-0.56938	NA	-0.0507943	NA	0.260164	0.236572	0.601252	0.259705	0	0.403856	0.100513	0.219253
ENSMUSG00000054484	Tmem62	Mus musculus transmembrane protein 62 (Tmem62), mRNA.	-0.111523	-0.111523	0.848652	0.405871	0.240087	0.0036055	0.0036055	0.999908	0.224714	0.999928	0.196694	0.196694	0.567547	0.229551	0.569234	3.73604	2.58481	3.99673	5.19091	3.74574	3.09586	2.98033	4.55787
ENSMUSG00000054488	Gm9946		0.568023	-0.817084	NA	0.568023	0.433439	0.508734	1.21246	0.999908	0.508734	0.999928	-0.198941	-0.198941	NA	0.434422	NA	1.45625	2.88528	2.67391	1.02056	1.14901	0.896112	1.01592	0.552916
ENSMUSG00000054493	Gm9947		-0.455504	-1.66439	NA	-0.455504	NA	-0.117134	-1.53968	NA	-0.117134	NA	-0.642118	-1.57779	NA	-0.642118	NA	0.286169	0.300488	0.277857	0	0.137717	0.252187	0.510629	0.524305
ENSMUSG00000054497	Tas2r130	Mus musculus taste receptor, type 2, member 130 (Tas2r130), mRNA.	NA	NA	NA	NA	NA	NA	NA	NA	NA	NA	NA	NA	NA	NA	NA	0	0	0	0	0	0	0	0
ENSMUSG00000054498	Olfr308	Mus musculus olfactory receptor 308 (Olfr308), mRNA.	-0.786574	-1.22489	NA	-0.786574	NA	0.569041	1.02814	NA	0.569041	NA	1.02931	1.02931	NA	-1.63388	NA	0.243293	0	0	0	0.769896	0.933156	0	0
ENSMUSG00000054499	Dedd2	Mus musculus death effector domain-containing DNA binding protein 2 (Dedd2), mRNA.	-0.0260138	-0.650898	0.0163471	-0.0260138	0.958964	0.038845	0.038845	0.999908	-0.161568	0.999928	-0.543889	-0.610624	0.00496848	-0.543889	0.00351924	69.7829	58.2501	64.5847	82.1083	73.9483	56.9372	65.0692	87.5823
ENSMUSG00000054509	Parp4	Mus musculus poly (ADP-ribose) polymerase family, member 4 (Parp4), mRNA.	-0.776542	0.939145	0.121914	-0.776542	0.16669	-0.248632	-0.248632	0.999908	0.376084	0.999928	0.42891	0.42891	0.401984	0.582966	0.222465	1.21113	1.75751	1.18728	0.909309	0.894689	2.34846	0.586143	0.794491
ENSMUSG00000054510	Gm14461	Mus musculus predicted gene 14461 (Gm14461), mRNA.	0.334951	-1.07272	NA	0.334951	NA	0.72053	0.832077	NA	0.72053	NA	0.154338	0.154338	NA	0.984009	NA	0.544489	1.43005	0	0	1.07508	0	0	1.3063
ENSMUSG00000054514	Atad3aos	Mus musculus ATPase family, AAA domain containing 3A, opposite strand (Atad3aos), transcript variant 1, long non-coding RNA.	0.152979	-0.346901	0.378678	0.152979	0.672819	0.0308997	0.0308997	0.999908	-0.158521	0.999928	-0.0513356	-0.088328	0.740263	-0.0513356	0.883918	52.142	61.5672	56.253	46.0636	50.385	53.0085	45.1422	52.5755
ENSMUSG00000054517	Trim65	Mus musculus tripartite motif-containing 65 (Trim65), mRNA.	-0.438075	1.82035	NA	-0.438075	0.705175	-0.286194	-0.286194	0.999908	0.688037	0.999928	0.25192	0.590257	NA	0.25192	NA	1.01834	0.802426	1.28177	0.863591	0.715522	2.14972	0.548293	0.767057
ENSMUSG00000054519	Zfp867	Mus musculus zinc finger protein 867 (Zfp867), mRNA.	0.09399	0.154723	0.688312	0.09399	0.818232	0.240104	0.240104	0.999908	0.305464	0.999928	0.480077	0.480077	0.0732121	0.52411	0.0357106	14.9772	15.283	22.2326	19.4004	11.1342	16.0814	11.6701	9.03826
ENSMUSG00000054520	Sh3bp2	Mus musculus SH3-domain binding protein 2 (Sh3bp2), transcript variant 3, mRNA.	-0.35324	0.577684	0.158048	-0.35324	0.384287	-0.0138206	0.0961244	0.999908	-0.0138206	0.999928	-0.0122593	-0.0122593	0.979804	0.0532655	0.918367	10.9831	6.90009	15.7518	7.59807	11.0716	14.111	9.95006	11.4996
ENSMUSG00000054523	Ms4a5	Mus musculus membrane-spanning 4-domains, subfamily A, member 5 (Ms4a5), mRNA.	-0.113688	0.232072	0.633125	-0.113688	0.873231	0.309542	0.309542	0.999908	0.519765	NA	0.154745	0.154745	0.64993	0.25781	0.50535	82.6017	61.3309	181.182	64.7798	70.2134	80.6761	44.4295	75.6015
ENSMUSG00000054526	Olfr1500	Mus musculus olfactory receptor 1500 (Olfr1500), mRNA.	NA	NA	NA	NA	NA	NA	NA	NA	NA	NA	NA	NA	NA	NA	NA	0	0	0	0	0	0	0	0
ENSMUSG00000054537	Tmprss11e	Mus musculus transmembrane protease, serine 11e (Tmprss11e), mRNA.	0.0953297	NA	NA	0.0953297	NA	0.79971	2.67809	NA	0.79971	NA	0.787099	1.94987	NA	0.787099	NA	0	0	0	0	0	0	0	0
ENSMUSG00000054545	Ugt1a6a	Mus musculus UDP glucuronosyltransferase 1 family, polypeptide A6A (Ugt1a6a), mRNA.	-0.0346227	-0.0346227	NA	0.45599	0.672415	-0.0765345	-0.0765345	NA	0.435424	0.999928	-0.0864931	0.11702	NA	-0.0864931	NA	1.51392	1.38963	0.787844	3.75841	0.865925	1.55726	1.09475	1.1436
ENSMUSG00000054555	Adam12	Mus musculus a disintegrin and metallopeptidase domain 12 (meltrin alpha) (Adam12), mRNA.	0.0370189	0.0636325	0.926251	0.0370189	0.970143	0.0062931	0.0835122	0.999908	0.0062931	0.999928	0.113408	0.172447	0.663841	0.113408	0.843531	1.52057	1.42301	0.800334	0.82433	0.718917	3.63564	0.917609	2.32416
ENSMUSG00000054556	Gm4876	Mus musculus predicted gene 4876 (Gm4876), long non-coding RNA.	0.225274	-1.91508	NA	0.225274	0.847898	-0.203778	-0.203778	0.999908	-0.420064	0.999928	-0.283557	-1.53779	NA	-0.283557	NA	3.47263	1.56411	1.44196	2.68139	3.08217	4.10575	4.00182	7.43125
ENSMUSG00000054568	Usp17la	Mus musculus ubiquitin specific peptidase 17-like A (Usp17la), mRNA.	0.0953297	NA	NA	0.0953297	NA	NA	NA	NA	NA	NA	NA	NA	NA	NA	NA	0	0	0	0	0	0	0	0
ENSMUSG00000054580	Pla2r1	Mus musculus phospholipase A2 receptor 1 (Pla2r1), mRNA.	-0.31971	-0.31971	NA	-1.26845	NA	-0.309595	-0.309595	NA	-0.566556	0.999928	-0.213315	-0.44398	NA	-0.213315	NA	0.0463892	0	0	0	0	0	0.156485	0.168241
ENSMUSG00000054582	Pabpc1l	Mus musculus poly(A) binding protein, cytoplasmic 1-like (Pabpc1l), mRNA.	0.134456	0.134456	0.85073	-0.261167	0.708939	-0.134815	0.174778	0.999908	-0.134815	0.999928	-0.467328	-0.525516	0.232904	-0.467328	0.365866	3.7193	2.87995	6.10232	3.27053	2.00515	2.76012	2.05638	6.96065
ENSMUSG00000054589	Gm9949	Mus musculus predicted gene 9949 (Gm9949), mRNA.	-0.351329	-0.351329	NA	0.952441	NA	1.04763	1.67161	NA	1.04763	NA	-0.037284	-0.0977329	NA	-0.037284	NA	0	0	0	0	0	0	0	0
ENSMUSG00000054594	Oscar	Mus musculus osteoclast associated receptor (Oscar), transcript variant 2, mRNA.	0.182051	-0.338466	0.43366	0.182051	0.64044	-0.012764	-0.012764	0.999908	-0.213126	0.999928	-0.246957	-0.380507	0.143834	-0.246957	0.452202	10.5088	7.71209	11.0947	14.406	10.3691	9.08599	11.7987	9.095
ENSMUSG00000054598	9130230L23Rik	Mus musculus RIKEN cDNA 9130230L23 gene (9130230L23Rik), long non-coding RNA.	-0.112189	-0.112189	NA	-0.480385	0.758523	0.0770838	-0.726424	NA	0.0770838	0.999928	0.018824	-0.104869	NA	0.018824	NA	0.876609	1.11753	1.52784	0	1.17972	0.226895	0.691649	1.39263
ENSMUSG00000054604	Cggbp1	Mus musculus CGG triplet repeat binding protein 1 (Cggbp1), transcript variant 2, mRNA.	0.0595229	0.0595229	0.826449	0.0878309	0.76165	0.0765211	0.0765211	0.999908	0.0965259	0.999928	0.1919	0.1919	0.269717	0.312338	0.136167	65.0573	59.0954	62.9786	99.0671	61.5136	67.2392	51.8338	53.672
ENSMUSG00000054611	Kdm2a	Mus musculus lysine (K)-specific demethylase 2A (Kdm2a), mRNA.	0.0455977	-0.0551089	0.758011	0.0455977	0.808587	0.023415	-0.0520226	0.999908	0.023415	0.999928	0.0178915	0.0827251	0.424152	0.0178915	0.914714	190.076	189.077	190.879	237.847	163.665	184.588	177.353	187.123
ENSMUSG00000054612	Mgmt	Mus musculus O-6-methylguanine-DNA methyltransferase (Mgmt), mRNA.	-0.253296	1.24419	0.0565045	-0.253296	0.789635	0.019421	0.195697	0.999908	0.019421	0.999928	-0.243909	-0.243909	NA	0.301942	NA	1.65847	2.7715	2.17774	1.09233	1.28583	2.31713	0.767265	1.19751
ENSMUSG00000054618	Gm9951		-0.780391	-0.780391	NA	-1.69091	NA	-0.599171	-0.599171	NA	-1.25227	NA	-1.02937	-1.02937	NA	-2.56477	NA	0.0949306	0	0	0	0	0.664513	0	0
ENSMUSG00000054619	Mettl7a1	Mus musculus methyltransferase like 7A1 (Mettl7a1), mRNA.	-0.268285	-0.429038	0.503999	-0.268285	0.640308	-0.0797394	-0.418163	0.999908	-0.0797394	0.999928	-0.223635	-0.233763	0.55471	-0.223635	0.661256	5.41505	4.30657	3.713	10.9355	5.61391	4.89557	3.90959	4.53131
ENSMUSG00000054622	D730045B01Rik		0.0462861	-0.438794	0.541332	0.0462861	0.965508	-0.113513	-0.280887	0.999908	-0.113513	0.999928	-0.0277923	-0.375699	0.447731	-0.0277923	0.967811	5.61629	7.25832	4.31983	9.18676	2.98003	2.60188	8.42333	4.5438
ENSMUSG00000054626	Xlr	Mus musculus X-linked lymphocyte-regulated (Xlr), transcript variant 3, mRNA.	0.882624	0.882624	NA	-1.94231	NA	-0.377737	-0.540977	NA	-0.377737	0.999928	0.409414	0.409414	NA	-0.597033	NA	0.955761	0.702465	3.10543	1.00107	0	0.751651	1.12971	0
ENSMUSG00000054630	Ugt2b5	Mus musculus UDP glucuronosyltransferase 2 family, polypeptide B5 (Ugt2b5), mRNA.	0.267311	0.267311	NA	-1.05398	NA	-0.183414	-0.711819	NA	-0.183414	NA	-0.77671	-0.830752	NA	-0.77671	NA	0.0155714	0	0	0	0.109	0	0	0
ENSMUSG00000054640	Slc8a1	Mus musculus solute carrier family 8 (sodium/calcium exchanger), member 1 (Slc8a1), transcript variant D, non-coding RNA.	0.011584	-0.158952	0.705932	0.011584	0.985079	0.202332	0.346618	0.999908	0.202332	0.999928	0.139667	0.35354	0.11029	0.139667	0.649977	8.21776	7.14931	9.23487	9.07043	7.61064	7.16129	9.66085	7.63704
ENSMUSG00000054641	Mmrn1	Mus musculus multimerin 1 (Mmrn1), transcript variant 2, mRNA.	0.538387	2.40589	NA	0.538387	NA	-0.986198	-0.986198	NA	1.04748	NA	0.371031	0.371031	NA	1.90985	NA	0	0	0	0	0	0	0	0
ENSMUSG00000054648	Zfp869	Mus musculus zinc finger protein 869 (Zfp869), transcript variant 2, mRNA.	-0.0804924	0.179	0.673784	-0.0804924	0.861338	-0.0401488	-0.154445	0.999908	-0.0401488	0.999928	0.394323	0.471771	0.0915888	0.394323	0.165738	16.3814	14.2077	20.8057	23.2901	14.22	19.5368	11.3392	11.2701
ENSMUSG00000054659	Pm20d2	Mus musculus peptidase M20 domain containing 2 (Pm20d2), mRNA.	0.0681773	0.373465	NA	0.0681773	0.967921	0.159637	0.159637	NA	0.868297	0.999928	0.240596	0.240596	NA	0.321471	NA	1.29835	0	1.91706	2.40827	1.4076	0.738586	0.831156	1.78578
ENSMUSG00000054662	Ano9	Mus musculus anoctamin 9 (Ano9), mRNA.	-0.0607149	-0.0607149	NA	-0.797592	0.394311	-0.331449	-0.331449	NA	-0.349963	0.999928	0.0159058	0.0159058	NA	-0.168199	NA	0.677442	0.503544	0.746343	0.420206	0.326013	0.555564	1.21865	0.971754
ENSMUSG00000054666	Olfr63	Mus musculus olfactory receptor 63 (Olfr63), mRNA.	0.223415	0.223415	NA	0.566774	NA	0.705096	0.705096	NA	1.31995	NA	-0.875058	-0.875058	NA	1.55607	NA	0.103747	0.0312332	0	0	0	0	0.581277	0.113717
ENSMUSG00000054667	Irs4	Mus musculus insulin receptor substrate 4 (Irs4), mRNA.	-0.148756	-0.148756	0.815412	-0.363405	0.437127	-0.309894	-0.309894	0.999908	-0.588217	0.999928	-0.80678	-1.00438	0.00646343	-0.80678	0.150708	1.91215	1.63599	2.89419	0.825596	2.27437	2.31062	1.61408	1.83023
ENSMUSG00000054672	5830411N06Rik	Mus musculus RIKEN cDNA 5830411N06 gene (5830411N06Rik), transcript variant 3, mRNA.	0.0782795	1.06618	NA	0.0782795	NA	0.240484	-0.891609	NA	0.240484	NA	-0.242405	-0.242405	NA	0.721759	NA	0.084212	0	0.335776	0.253708	0	0	0	0
ENSMUSG00000054675	Tmem119	Mus musculus transmembrane protein 119 (Tmem119), mRNA.	0.0608612	0.0608612	NA	-0.729058	NA	-0.189555	0.943226	NA	-0.189555	NA	0.314457	0.314457	NA	0.374907	NA	0	0	0	0	0	0	0	0
ENSMUSG00000054676	1600014C10Rik	Mus musculus RIKEN cDNA 1600014C10 gene (1600014C10Rik), transcript variant 1, mRNA.	-0.762442	1.89042	NA	-0.762442	NA	0.362681	0.362681	NA	0.401692	0.999928	0.157543	0.157543	NA	-0.407933	NA	0.511674	0.133216	0.731263	1.91474	0.358475	0.444014	0	0
ENSMUSG00000054679	Srsf12	Mus musculus serine/arginine-rich splicing factor 12 (Srsf12), transcript variant 2, mRNA.	0.22269	-0.380971	0.307535	0.22269	0.509206	-0.0816068	-0.0816068	0.999908	-0.119214	0.999928	0.0397755	0.13222	0.627833	0.0397755	0.912219	14.0871	13.55	13.8455	17.6047	13.6511	12.2773	12.8771	14.8044
ENSMUSG00000054690	Emcn	Mus musculus endomucin (Emcn), transcript variant 1, mRNA.	0.0608612	0.0608612	NA	-0.316862	NA	-0.189555	-0.574005	NA	-0.189555	NA	-0.166437	-0.166437	NA	-0.346434	NA	0.0220368	0	0	0	0.154258	0	0	0
ENSMUSG00000054693	Adam10	Mus musculus a disintegrin and metallopeptidase domain 10 (Adam10), mRNA.	-0.758468	1.4035	0.000483592	-0.758468	0.0245597	-0.269096	-0.269096	0.999908	0.358226	0.999928	0.478762	0.675696	0.0651763	0.478762	0.182974	8.23773	6.99903	12.0743	11.3974	4.46543	11.0662	4.96221	6.69966
ENSMUSG00000054702	Ap1s3	Mus musculus adaptor-related protein complex AP-1, sigma 3 (Ap1s3), mRNA.	-0.647006	1.73702	NA	-0.647006	0.542966	0.30769	-0.568205	NA	0.30769	0.999928	-0.228937	0.388356	NA	-0.228937	NA	0.661746	0.855555	0.730456	1.01355	0.208722	0.806484	0.60143	0.416037
ENSMUSG00000054708	Ankrd24	Mus musculus ankyrin repeat domain 24 (Ankrd24), mRNA.	-0.00670762	-0.00670762	0.983645	0.0741416	0.844579	0.00230502	0.00230502	0.999908	0.00834117	0.999928	-0.142786	-0.185392	0.365827	-0.142786	0.453163	48.8554	46.9876	43.8757	51.292	47.9723	52.5661	36.6468	62.6484
ENSMUSG00000054715	Zscan22	Mus musculus zinc finger and SCAN domain containing 22 (Zscan22), transcript variant 6, mRNA.	-0.196542	-0.196542	0.476001	0.281196	0.253167	-0.0338879	-0.0338879	0.999908	-0.128552	0.999928	-0.0635229	-0.0635229	0.760482	-0.16558	0.415917	142.436	143.368	137.679	139.317	133.258	134.741	169.522	139.168
ENSMUSG00000054716	Zfp771	Mus musculus zinc finger protein 771 (Zfp771), transcript variant 1, mRNA.	0.110666	-1.01449	0.00129474	0.110666	0.852247	0.0055084	0.0055084	0.999908	-0.222545	0.999928	-0.602961	-0.797596	0.0316771	-0.602961	0.0430392	169.378	133.647	155.428	229.252	182.122	137.861	159.769	187.568
ENSMUSG00000054717	Hmgb2	Mus musculus high mobility group box 2 (Hmgb2), mRNA.	0.037442	0.037442	0.879022	-0.0867623	0.765376	0.0730939	-0.145395	0.999908	0.0730939	0.999928	0.143956	0.143956	0.388081	0.24885	0.198518	233.127	236.18	256.574	297.177	212.689	260.889	162.804	205.572
ENSMUSG00000054720	Lrrc8c	Mus musculus leucine rich repeat containing 8 family, member C (Lrrc8c), mRNA.	0.163313	0.163313	0.777284	0.222499	0.765364	-0.0559333	-0.0559333	0.999908	0.144232	0.999928	-0.298272	-0.502855	0.172459	-0.298272	0.523876	2.7009	1.75859	3.93214	2.28121	3.23232	2.92611	1.34433	3.43164
ENSMUSG00000054723	Vmac	Mus musculus vimentin-type intermediate filament associated coiled-coil protein (Vmac), transcript variant 2, mRNA.	-0.00158764	0.217658	0.502422	-0.00158764	0.99792	0.0346573	-0.170043	0.999908	0.0346573	0.999928	-0.0808655	-0.0808655	0.77747	-0.11153	0.696431	20.0001	21.6066	16.6581	20.2413	20.4065	20.6835	20.5813	19.8234
ENSMUSG00000054727	1700013H16Rik	Mus musculus RIKEN cDNA 1700013H16 gene (1700013H16Rik), mRNA.	-0.742522	1.26403	0.000801541	-0.742522	0.0387523	0.0809214	-0.252981	0.999908	0.0809214	0.999928	-0.102836	-0.102836	0.835569	0.11832	0.799643	20.6045	15.7705	35.9839	16.6848	23.4574	18.2173	12.6681	21.4496
ENSMUSG00000054728	Phactr1	Mus musculus phosphatase and actin regulator 1 (Phactr1), transcript variant 4, mRNA.	-0.140215	0.397964	0.458929	-0.140215	0.832799	0.0835885	-0.19576	0.999908	0.0835885	0.999928	-0.233862	-0.233862	0.567547	-0.463457	0.29355	23.8443	19.5214	41.2329	16.2694	21.124	24.2098	13.4294	31.1233
ENSMUSG00000054733	Msra	Mus musculus methionine sulfoxide reductase A (Msra), transcript variant 2, mRNA.	0.180418	0.183785	0.563853	0.180418	0.512873	0.0753683	-0.102922	0.999908	0.0753683	0.999928	0.0551451	-0.0918966	0.697332	0.0551451	0.857669	19.7956	19.3565	17.7206	24.1981	20.0227	19.1004	19.8335	18.3375
ENSMUSG00000054737	Zfp182	Mus musculus zinc finger protein 182 (Zfp182), transcript variant 2, mRNA.	1.1602	1.1602	NA	-1.17852	NA	-0.395491	-0.395491	NA	0.428383	0.999928	0.303424	0.303424	NA	0.826652	NA	0.315466	0	0.699656	1.13823	0	0.370379	0	0
ENSMUSG00000054745	Gm9955		NA	NA	NA	NA	NA	0.79971	NA	NA	0.79971	NA	NA	NA	NA	NA	NA	0	0	0	0	0	0	0	0
ENSMUSG00000054746	Abca15	Mus musculus ATP-binding cassette, sub-family A (ABC1), member 15 (Abca15), mRNA.	0.064032	-0.274947	0.154485	0.064032	0.801521	0.155036	0.280901	0.999908	0.155036	0.999928	0.330615	0.504875	0.00642068	0.330615	0.0556775	120.222	105.839	152.401	137.966	111.252	118.496	111.633	103.969
ENSMUSG00000054752	Fsd1l	Mus musculus fibronectin type III and SPRY domain containing 1-like (Fsd1l), transcript variant 3, mRNA.	-0.119043	-0.160289	0.543264	-0.119043	0.679086	0.0214602	-0.270088	0.999908	0.0214602	0.999928	0.385223	0.385223	0.0666961	0.429046	0.0471545	39.5399	36.8456	44.3126	45.3084	37.6314	34.3737	34.2111	44.0967
ENSMUSG00000054753	AU018091	Mus musculus expressed sequence AU018091 (AU018091), mRNA.	0.198091	0.198091	0.764191	0.401857	0.369219	-0.0398346	0.171947	0.999908	-0.0398346	0.999928	0.0325618	0.0325618	NA	0.0483695	NA	1.83781	1.86847	1.75758	1.96633	1.45996	1.95139	1.54419	2.31676
ENSMUSG00000054757	Akr1c20	Mus musculus aldo-keto reductase family 1, member C20 (Akr1c20), mRNA.	-0.319935	-0.754433	NA	-0.319935	NA	-0.428914	-0.458629	NA	-0.428914	NA	-0.502324	-0.502324	NA	1.30265	NA	0	0	0	0	0	0	0	0
ENSMUSG00000054759	Krtap5-2	Mus musculus keratin associated protein 5-2 (Krtap5-2), mRNA.	NA	NA	NA	NA	NA	NA	NA	NA	NA	NA	NA	NA	NA	NA	NA	0	0	0	0	0	0	0	0
ENSMUSG00000054763	Defb42	Mus musculus defensin beta 42 (Defb42), mRNA.	0.0821914	-1.05358	NA	0.0821914	NA	-0.732583	-1.68442	NA	-0.732583	NA	-0.325017	-0.325017	NA	-0.751633	NA	0.0383812	0	0.268668	0	0	0	0	0
ENSMUSG00000054764	Mtnr1a	Mus musculus melatonin receptor 1A (Mtnr1a), mRNA.	-0.0937466	-1.49682	NA	-0.0937466	NA	-0.38195	0.457826	NA	-0.38195	NA	0.427423	-0.592684	NA	0.427423	NA	0.381858	0	1.79448	0	0	0	0.424192	0.454329
ENSMUSG00000054766	Set	Mus musculus SET nuclear oncogene (Set), transcript variant 1, mRNA.	-0.329065	-0.345014	0.0729089	-0.329065	0.117063	-0.165627	-0.290335	0.999908	-0.165627	0.999928	-0.0252484	-0.0252484	0.926976	-0.239949	0.0851975	217.838	241.287	214.544	235.424	183.26	215.308	196.715	238.328
ENSMUSG00000054770	Kctd18	Mus musculus potassium channel tetramerisation domain containing 18 (Kctd18), transcript variant 1, mRNA.	0.037379	-0.0695491	0.746133	0.037379	0.890723	-0.0631019	-0.0631019	0.999908	0.0919629	0.999928	0.135897	0.244856	0.13233	0.135897	0.38482	79.1546	72.1964	81.8533	101.489	71.1896	83.6885	66.7671	76.8987
ENSMUSG00000054779	Fgf2os		-0.050202	1.22618	NA	-0.050202	NA	0.0580327	0.35073	NA	0.0580327	NA	0.250938	0.250938	NA	0.595977	NA	0.0893048	0	0.27951	0	0	0.345623	0	0
ENSMUSG00000054792	Klhl18	Mus musculus kelch-like 18 (Klhl18), transcript variant 1, mRNA.	0.017942	-0.394356	0.114717	0.017942	0.967155	-0.134028	-0.147683	0.999908	-0.134028	0.999928	-0.19202	-0.273085	0.0773691	-0.19202	0.324905	101.5	103.757	88.8671	105.241	93.0448	105.336	115.348	98.9069
ENSMUSG00000054793	Cadm4	Mus musculus cell adhesion molecule 4 (Cadm4), mRNA.	-0.818009	1.2024	0.00477592	-0.818009	0.177051	-0.135197	-0.135197	0.999908	0.164022	0.999928	0.0627919	-0.288233	0.538002	0.0627919	0.925001	7.44268	9.80271	8.02115	7.81919	5.40192	11.1664	4.23418	5.65331
ENSMUSG00000054808	Actn4	Mus musculus actinin alpha 4 (Actn4), transcript variant 1, mRNA.	0.0715946	0.499505	0.0380307	0.0715946	0.844372	-0.0774559	-0.0774559	0.999908	0.0813503	0.999928	-0.0003259	-0.0003259	0.999064	0.0772453	0.777229	61.8711	64.0687	57.3134	80.7441	48.708	77.3283	46.0925	58.8413
ENSMUSG00000054814	Usp46	Mus musculus ubiquitin specific peptidase 46 (Usp46), mRNA.	0.18183	-0.277173	0.0922713	0.18183	0.254345	0.101547	0.208177	0.999908	0.101547	0.999928	0.55346	0.621845	0.000187948	0.55346	0.000864854	87.2249	92.8	97.2183	84.2805	94.4771	92.4787	90.8731	58.446
ENSMUSG00000054822	1700041G16Rik		0.298301	0.298301	NA	-0.374871	0.659384	-0.0207782	-0.0207782	0.999908	-0.24425	0.999928	0.0119724	0.0119724	NA	-0.315198	NA	3.9744	3.4871	7.61149	1.34781	2.10446	4.31086	3.57388	5.38518
ENSMUSG00000054823	Nsd3	Mus musculus nuclear receptor binding SET domain protein 3 (Nsd3), transcript variant 3, mRNA.	0.0428988	-0.142239	0.323377	0.0428988	0.766297	0.0647668	0.0647668	0.999908	0.0650192	0.999928	0.100311	0.140427	0.119044	0.100311	0.440047	93.0703	81.9715	97.2277	108.371	98.2842	94.0185	96.8426	74.7771
ENSMUSG00000054827	Cyp2c50	Mus musculus cytochrome P450, family 2, subfamily c, polypeptide 50 (Cyp2c50), transcript variant 3, mRNA.	NA	NA	NA	NA	NA	NA	NA	NA	NA	NA	NA	NA	NA	NA	NA	0	0	0	0	0	0	0	0
ENSMUSG00000054836	Elp6	Mus musculus elongator acetyltransferase complex subunit 6 (Elp6), mRNA.	0.12102	0.12102	0.770727	-0.247447	0.441993	-0.206154	-0.206154	0.999908	-0.293883	0.999928	-0.00220838	-0.123274	0.673874	-0.00220838	0.996564	18.4741	14.9628	23.418	25.3683	19.3573	20.2833	13.1999	12.729
ENSMUSG00000054843	Atrnl1	Mus musculus attractin like 1 (Atrnl1), mRNA.	-0.208888	0.338664	0.444647	-0.208888	0.621255	0.0200663	0.0200663	0.999908	0.13854	0.999928	-0.0541355	-0.161656	0.607977	-0.0541355	0.908681	5.56474	4.79005	9.65944	5.62692	4.54703	7.26895	2.89648	4.16421
ENSMUSG00000054850	Smim10l2a	Mus musculus small integral membrane protein 10 like 2A (Smim10l2a), mRNA.	-0.819478	1.10799	NA	-0.819478	0.495105	-0.237538	0.465875	NA	-0.237538	0.999928	-0.155392	-0.155392	NA	0.432688	NA	0.765604	1.64996	0.978197	0	0	0.825061	0.626446	1.27954
ENSMUSG00000054855	Rnd1	Mus musculus Rho family GTPase 1 (Rnd1), mRNA.	0.848823	0.848823	NA	-0.939449	0.275528	0.0404533	0.0404533	0.999908	0.133351	0.999928	-0.0349363	-0.0349363	NA	0.0428615	NA	1.36278	1.81563	1.70597	1.44663	0.732802	2.24136	1.17957	0.417495
ENSMUSG00000054863	Fam19a5	Mus musculus family with sequence similarity 19, member A5 (Fam19a5), transcript variant 1, mRNA.	-0.303708	0.611303	NA	-0.303708	0.75378	-0.230795	-0.230795	0.999908	0.271769	0.999928	0.0366894	-0.0528496	NA	0.0366894	NA	1.80395	1.16889	2.84741	2.73237	1.71315	2.15992	0.883787	1.12214
ENSMUSG00000054871	Tmem158	Mus musculus transmembrane protein 158 (Tmem158), mRNA.	-0.433993	-0.486602	NA	-0.433993	0.740199	-0.117292	-0.117292	NA	0.513438	0.999928	-0.253257	-0.253257	NA	-0.370648	NA	1.08846	1.29241	0.944448	1.5267	1.18297	1.44417	0.639107	0.589437
ENSMUSG00000054874	Pcnx3	Mus musculus pecanex homolog 3 (Pcnx3), mRNA.	0.103235	-0.263851	0.232633	0.103235	0.714967	0.0101048	0.0436722	0.999908	0.0101048	0.999928	-0.366577	-0.406015	0.014984	-0.366577	0.0205583	329.213	324.465	280.021	380.018	315.335	318.514	317.614	368.521
ENSMUSG00000054885	4930578G10Rik	Mus musculus RIKEN cDNA 4930578G10 gene (4930578G10Rik), long non-coding RNA.	-0.0875573	-0.587726	0.0304489	-0.0875573	0.813799	-0.0365385	-0.331428	0.999908	-0.0365385	0.999928	-0.180253	-0.268411	0.12751	-0.180253	0.404092	162.617	163.376	154.197	175.222	147.813	163.685	163.15	170.88
ENSMUSG00000054889	Dsp	Mus musculus desmoplakin (Dsp), mRNA.	0.339203	-0.433651	0.289045	0.339203	0.1582	0.103473	0.327388	0.999908	0.103473	0.999928	0.14735	0.174116	0.456054	0.14735	0.641121	2.17274	1.73203	2.48193	2.44301	2.1448	2.21598	2.08824	2.10318
ENSMUSG00000054890	Olfr1535	Mus musculus olfactory receptor 1535 (Olfr1535), mRNA.	NA	NA	NA	NA	NA	NA	NA	NA	NA	NA	0.726649	0.726649	NA	NA	NA	0	0	0	0	0	0	0	0
ENSMUSG00000054892	Txk	Mus musculus TXK tyrosine kinase (Txk), transcript variant 1, mRNA.	-0.346275	0.568997	NA	-0.346275	NA	-0.126627	-0.201587	NA	-0.126627	0.999928	0.174183	-0.24314	NA	0.174183	NA	0.378631	0	0.770551	1.12605	0	0.406938	0.346885	0
ENSMUSG00000054893	Zfp667	Mus musculus zinc finger protein 667 (Zfp667), mRNA.	0.0192646	-0.209446	0.354997	0.0192646	0.963638	-0.0674303	0.0697449	0.999908	-0.0674303	0.999928	0.197254	0.364819	0.0167031	0.197254	0.340129	36.725	34.4266	43.126	49.9018	31.8013	35.3725	31.323	31.124
ENSMUSG00000054894	Atp5s	Mus musculus ATP synthase, H+ transporting, mitochondrial F0 complex, subunit S (Atp5s), transcript variant 2, mRNA.	0.0901229	-0.229531	0.264931	0.0901229	0.684287	0.0104196	0.118249	0.999908	0.0104196	0.999928	0.139975	0.173096	0.3889	0.139975	0.448149	116.919	100.972	131.597	128.756	123.105	108.855	118.375	106.774
ENSMUSG00000054901	Arhgef33	Mus musculus Rho guanine nucleotide exchange factor (GEF) 33 (Arhgef33), mRNA.	0.0929481	-0.369655	0.066107	0.0929481	0.669506	0.00347055	0.00347055	0.999908	-0.076322	0.999928	0.0641666	-0.0744683	0.596197	0.0641666	0.730558	282.909	281.293	264.186	328.298	266.411	257.77	285.221	297.181
ENSMUSG00000054905	Stfa3	Mus musculus stefin A3 (Stfa3), mRNA.	NA	NA	NA	NA	NA	NA	NA	NA	NA	NA	0.726649	0.726649	NA	NA	NA	0	0	0	0	0	0	0	0
ENSMUSG00000054909	Wbscr25	Mus musculus Williams Beuren syndrome chromosome region 25 (human) (Wbscr25), long non-coding RNA.	0.154704	0.154704	0.739369	-0.215067	0.695669	-0.0349391	-0.25782	0.999908	-0.0349391	0.999928	-0.726636	-0.726636	0.0230574	-0.750914	0.0224651	85.346	68.4751	117.737	71.8246	56.5769	82.0165	52.1275	148.665
ENSMUSG00000054910	4931415C17Rik		0.168996	-0.428633	0.0164174	0.168996	0.201454	-0.0371222	-0.0371222	0.999908	-0.116811	0.999928	-0.00426068	-0.0286495	0.860543	-0.00426068	0.986048	149.477	137.558	147.391	172.898	147.685	146.894	146.214	147.697
ENSMUSG00000054920	Klhl5	Mus musculus kelch-like 5 (Klhl5), transcript variant 2, mRNA.	-0.09984	0.38753	0.378488	-0.09984	0.8714	0.0465339	-0.354465	0.999908	0.0465339	0.999928	-0.0504499	-0.313971	0.389865	-0.0504499	0.920156	5.15873	4.78057	7.52684	6.94633	3.95414	4.5866	2.88454	5.43214
ENSMUSG00000054931	Zkscan4	Mus musculus zinc finger with KRAB and SCAN domains 4 (Zkscan4), mRNA.	0.119994	-0.467436	NA	0.119994	NA	-0.180747	-0.799029	NA	-0.180747	NA	0.408556	0.408556	NA	-0.908046	NA	0.325945	0.508644	0.324777	0.711709	0	0	0.0709538	0.665533
ENSMUSG00000054932	Afp	Mus musculus alpha fetoprotein (Afp), mRNA.	-0.432675	1.21074	NA	-0.432675	NA	0.339448	0.339448	NA	0.677322	0.999928	0.30925	0.667932	NA	0.30925	NA	0.69989	0	1.71934	0.381722	0.549466	2.0279	0	0.220813
ENSMUSG00000054934	Kcnmb4	Mus musculus potassium large conductance calcium-activated channel, subfamily M, beta member 4 (Kcnmb4), mRNA.	0.221934	-0.662824	0.0139538	0.221934	0.388386	0.105237	0.105237	0.999908	-0.121267	0.999928	-0.0324067	-0.367843	0.114617	-0.0324067	0.937576	441.945	402.171	393.714	439.39	482.885	394.553	556.193	424.711
ENSMUSG00000054938	Olfr1346	Mus musculus olfactory receptor 1346 (Olfr1346), mRNA.	0.340486	-0.478322	NA	0.340486	0.745315	0.240476	0.459576	0.999908	0.240476	0.999928	-0.0680988	0.426018	NA	-0.0680988	NA	1.4841	1.63397	1.16992	3.42055	0.326965	1.01694	1.16709	1.65322
ENSMUSG00000054939	Zfp174	Mus musculus zinc finger protein 174 (Zfp174), mRNA.	0.0118511	-0.40205	0.0660442	0.0118511	0.975863	-0.0456902	-0.0456902	0.999908	-0.152967	0.999928	-0.122694	-0.137516	0.375907	-0.122694	0.490361	17.626	17.1686	17.6838	18.2149	16.0772	18.908	17.8003	17.529
ENSMUSG00000054940	Olfr137	Mus musculus olfactory receptor 137 (Olfr137), mRNA.	0.146338	-0.351329	NA	0.146338	NA	0.0327541	0.0327541	NA	0.552405	NA	-0.037284	-0.0977338	NA	-0.037284	NA	0.138992	0	0.427571	0.545373	0	0	0	0
ENSMUSG00000054942	Miga1	Mus musculus mitoguardin 1 (Miga1), transcript variant 2, mRNA.	-0.0124357	0.387138	0.252399	-0.0124357	0.985079	-0.0808149	-0.0808149	0.999908	0.276938	0.999928	0.323506	0.340977	0.0924781	0.323506	0.187565	17.2163	13.6729	19.9448	23.1425	13.2408	21.4359	15.2048	13.8725
ENSMUSG00000054944	5330416C01Rik	Mus musculus RIKEN cDNA 5330416C01 gene (5330416C01Rik), transcript variant 2, long non-coding RNA.	-0.0829085	-0.0829085	NA	-0.231133	0.852993	-0.00183903	0.269473	0.999908	-0.00183903	0.999928	-0.22976	0.480818	NA	-0.22976	NA	0.780156	0.726334	1.23417	2.04403	0	0.370137	0.261889	0.824521
ENSMUSG00000054945	Gm9958	Mus musculus predicted gene 9958 (Gm9958), long non-coding RNA.	-0.143316	0.36519	NA	-0.143316	NA	0.0525007	0.169404	NA	0.0525007	0.999928	0.0930304	0.136423	NA	0.0930304	NA	1.20758	0.690774	1.72189	2.31013	0.712619	1.52937	0.873022	0.61526
ENSMUSG00000054951	9130008F23Rik	Mus musculus RIKEN cDNA 9130008F23 gene (9130008F23Rik), mRNA.	-0.720382	-0.754388	NA	-0.720382	NA	-0.428423	-1.38758	NA	-0.428423	NA	-0.982268	-0.982268	NA	1.50934	NA	0	0	0	0	0	0	0	0
ENSMUSG00000054957	Gm9959		-0.468635	-0.749033	NA	-0.468635	NA	0.0837939	0.0837939	NA	-0.341368	NA	-0.640685	-0.640685	NA	-0.870105	NA	2.1331	3.20337	0	2.86985	1.88816	2.27785	0.294168	4.39832
ENSMUSG00000054958	Nt5c1a	Mus musculus 5'-nucleotidase, cytosolic IA (Nt5c1a), mRNA.	0.14746	-1.56049	NA	0.14746	0.927656	-0.521091	-0.8749	NA	-0.521091	0.999928	-0.278472	-0.278472	NA	-1.38186	NA	0.955268	1.25598	0.665036	0	1.95143	1.47546	0.611082	0.727885
ENSMUSG00000054966	Lmntd1	Mus musculus lamin tail domain containing 1 (Lmntd1), mRNA.	-0.0868503	-0.0868503	0.812339	-0.128704	0.828256	-0.0374266	-0.0374266	0.999908	0.170552	0.999928	-0.136443	-0.136443	0.554968	-0.336163	0.202893	48.566	40.0078	84.181	38.3148	52.7357	44.5842	32.2252	47.9124
ENSMUSG00000054967	Zfp647	Mus musculus zinc finger protein 647 (Zfp647), transcript variant 2, mRNA.	-0.0978691	0.805831	0.153443	-0.0978691	0.916259	0.132896	0.229293	0.999908	0.132896	0.999928	0.0078418	0.0078418	0.990544	-0.247659	NA	3.13887	1.22017	4.63637	3.61941	2.74935	4.55324	3.18365	2.00989
ENSMUSG00000054976	Nyap2	Mus musculus neuronal tyrosine-phophorylated phosphoinositide 3-kinase adaptor 2 (Nyap2), transcript variant 2, mRNA.	-1.14125	2.40425	NA	-1.14125	NA	0.552405	-0.986198	NA	0.552405	NA	-0.0372839	0.811267	NA	-0.0372839	NA	0.00768765	0	0	0	0	0	0	0.0538135
ENSMUSG00000054978	Kbtbd13	Mus musculus kelch repeat and BTB (POZ) domain containing 13 (Kbtbd13), mRNA.	-0.192025	0.713186	NA	-0.192025	0.845931	0.16644	0.16644	0.999908	0.256201	0.999928	0.210577	0.261974	NA	0.210577	NA	1.34391	1.18531	1.74796	1.57247	0.791074	1.48576	1.00892	1.61591
ENSMUSG00000054986	Sec14l3	Mus musculus SEC14-like lipid binding 3 (Sec14l3), mRNA.	0.410605	0.720925	NA	0.410605	0.594127	0.206148	0.206148	0.999908	-0.426785	0.999928	-0.0941021	-0.0941021	NA	0.365642	NA	1.39991	1.06638	1.85985	0.832078	1.78573	1.96945	1.28196	1.00393
ENSMUSG00000054988	Agtr1b	Mus musculus angiotensin II receptor, type 1b (Agtr1b), mRNA.	-0.059797	-0.756919	0.143158	-0.059797	0.927425	-0.178304	0.271731	0.999908	-0.178304	0.999928	0.0872715	0.0872715	0.828241	0.106845	0.826915	5.38386	4.23181	5.20684	6.73315	4.77411	5.35687	7.48187	3.90244
ENSMUSG00000054994	AV320801	Mus musculus expressed sequence AV320801 (AV320801), mRNA.	-0.457245	0.590738	0.380928	-0.457245	0.482703	-0.0778631	-0.334757	0.999908	-0.0778631	0.999928	-0.0770675	-0.0847821	NA	-0.0770675	NA	5.77494	4.78949	11.6206	6.22306	4.87483	5.70775	2.8564	4.35251
ENSMUSG00000054999	Naaladl1	Mus musculus N-acetylated alpha-linked acidic dipeptidase-like 1 (Naaladl1), mRNA.	0.190592	-0.246835	0.399191	0.190592	0.541888	0.0168634	0.0815143	0.999908	0.0168634	0.999928	-0.121581	-0.121581	0.646402	-0.150069	0.563562	21.3504	22.3516	18.1164	24.3091	19.9068	21.416	19.2458	24.1072
ENSMUSG00000055003	Lrtm2	Mus musculus leucine-rich repeats and transmembrane domains 2 (Lrtm2), transcript variant 1, mRNA.	0.00763497	-1.40269	NA	0.00763497	0.997253	0.390451	0.556848	NA	0.390451	0.999928	-0.0784629	-0.666524	NA	-0.0784629	NA	0.387726	0.439391	0.303454	0.641078	0.305167	0.368989	0.457109	0.198892
ENSMUSG00000055010	A830031A19Rik		-0.351329	-0.351329	NA	-0.729056	NA	-0.0246724	-0.986199	NA	-0.0246724	NA	-0.0372837	0.833312	NA	-0.0372837	NA	0	0	0	0	0	0	0	0
ENSMUSG00000055013	Agap1	Mus musculus ArfGAP with GTPase domain, ankyrin repeat and PH domain 1 (Agap1), transcript variant 1, mRNA.	-0.349025	0.774278	0.00126401	-0.349025	0.201454	-0.0295503	-0.0295503	0.999908	0.0321735	0.999928	-0.0647777	-0.119989	0.626994	-0.0647777	0.842463	25.764	25.9467	30.7272	31.252	24.2268	25.419	17.1788	25.5972
ENSMUSG00000055015	Gm9961	Mus musculus predicted gene 9961 (Gm9961), long non-coding RNA.	1.81076	1.81076	NA	NA	NA	NA	NA	NA	NA	NA	NA	NA	NA	NA	NA	0	0	0	0	0	0	0	0
ENSMUSG00000055022	Cntn1	Mus musculus contactin 1 (Cntn1), transcript variant 2, mRNA.	0.118039	0.118039	NA	0.203793	0.882227	-0.130387	-0.130387	NA	-0.298615	0.999928	-0.0784049	-0.0784049	NA	-0.607502	NA	0.40663	0.49555	0.612897	0.403363	0.281329	0.454168	0.18017	0.418931
ENSMUSG00000055024	Ep300	Mus musculus E1A binding protein p300 (Ep300), mRNA.	-0.0497857	0.286996	0.0379536	-0.0497857	0.839893	0.0429039	-0.129185	0.999908	0.0429039	0.999928	-0.059516	-0.059516	0.600021	-0.133142	0.385011	102.782	92.4707	115.648	123.344	91.9959	112.432	84.7225	98.8576
ENSMUSG00000055026	Gabrg3	Mus musculus gamma-aminobutyric acid (GABA) A receptor, subunit gamma 3 (Gabrg3), mRNA.	0.422275	0.422275	NA	-0.931423	0.364089	0.323452	-1.1758	NA	0.323452	0.999928	-0.10271	-0.10271	NA	0.358088	NA	1.11462	0.889189	2.30697	1.32326	1.11389	1.02142	0.217774	0.929845
ENSMUSG00000055027	Smyd1	Mus musculus SET and MYND domain containing 1 (Smyd1), transcript variant 2, mRNA.	0.0836331	-0.341658	0.0690659	0.0836331	0.720875	0.0514346	0.0514346	0.999908	-0.0692976	0.999928	0.0442423	0.192908	0.0548051	0.0442423	0.800188	52.0085	54.6601	58.5144	56.6223	44.2799	53.0391	45.6114	51.3328
ENSMUSG00000055030	Sprr2e	Mus musculus small proline-rich protein 2E (Sprr2e), mRNA.	NA	NA	NA	NA	NA	NA	NA	NA	NA	NA	NA	NA	NA	NA	NA	0	0	0	0	0	0	0	0
ENSMUSG00000055033	Olfr420	Mus musculus olfactory receptor 420 (Olfr420), mRNA.	0.0608612	0.0608612	NA	-0.729058	NA	-0.189555	0.348451	NA	-0.189555	NA	0.314457	0.314457	NA	0.374907	NA	0.0220945	0	0	0	0	0	0	0.154662
ENSMUSG00000055041	Commd5	Mus musculus COMM domain containing 5 (Commd5), mRNA.	0.099195	0.281177	NA	0.099195	0.94183	-0.041954	0.366913	NA	-0.041954	0.999928	0.0325543	0.209601	NA	0.0325543	NA	75.1387	71.6652	70.8794	86.8228	70.9244	76.6917	79.5698	69.4174
ENSMUSG00000055044	Pdlim1	Mus musculus PDZ and LIM domain 1 (elfin) (Pdlim1), mRNA.	-0.0443897	0.936893	NA	-0.0443897	NA	0.0754867	0.738089	NA	0.0754867	0.999928	0.395009	0.395009	NA	0.489306	NA	0.63025	0.171874	1.18065	0	0.307156	1.85171	0.434962	0.465392
ENSMUSG00000055045	Gm11190	Mus musculus predicted gene 11190 (Gm11190), long non-coding RNA.	-0.0681783	0.638166	0.436246	-0.0681783	0.953927	0.0287376	0.0287376	0.999908	0.241027	0.999928	0.0174427	-0.0326758	0.960275	0.0174427	0.983848	2.67421	1.66681	5.4108	0.760096	3.56442	2.22366	1.72577	3.36794
ENSMUSG00000055048	Gm9962	Mus musculus predicted gene 9962 (Gm9962), long non-coding RNA.	0.0953297	NA	NA	0.0953297	NA	NA	NA	NA	NA	NA	NA	NA	NA	NA	NA	0	0	0	0	0	0	0	0
ENSMUSG00000055053	Nfic	Mus musculus nuclear factor I/C (Nfic), transcript variant 1, mRNA.	-0.260172	0.288909	0.298416	-0.260172	0.356529	-0.0463033	-0.174307	0.999908	-0.0463033	0.999928	-0.35526	-0.35526	0.0727694	-0.442663	0.0471545	37.9714	34.4181	37.9888	28.2531	45.7287	46.1588	36.663	36.5896
ENSMUSG00000055061	4931431C16Rik	Mus musculus RIKEN cDNA 4931431C16 gene (4931431C16Rik), long non-coding RNA.	0.132704	-0.311528	0.272292	0.132704	0.717308	0.0221136	0.0221136	0.999908	-0.0954928	0.999928	-0.0479612	-0.0479612	0.838527	-0.098936	0.71642	52.5121	51.057	52.1573	53.3001	47.6055	47.3578	64.7636	51.3434
ENSMUSG00000055065	Ddx17	Mus musculus DEAD (Asp-Glu-Ala-Asp) box polypeptide 17 (Ddx17), transcript variant 1, mRNA.	0.0474965	-0.0743626	0.66251	0.0474965	0.851719	0.0317774	0.0317774	0.999908	0.0655047	0.999928	0.094104	0.0973705	0.356478	0.094104	0.457202	562.097	502.002	621.49	730.838	489.927	560.838	486.489	543.103
ENSMUSG00000055067	Smyd3	Mus musculus SET and MYND domain containing 3 (Smyd3), mRNA.	0.0789674	0.674783	0.0649109	0.0789674	0.87835	0.0569861	-0.133449	0.999908	0.0569861	0.999928	0.260791	0.260791	0.352906	0.298486	0.354648	6.94012	6.79231	7.84474	12.3524	3.81976	9.36509	3.5138	4.8929
ENSMUSG00000055069	Rab39	Mus musculus RAB39, member RAS oncogene family (Rab39), mRNA.	0.192326	0.192326	NA	-0.45052	0.624708	0.152832	-1.39353	NA	0.152832	0.999928	-0.336124	-0.45551	NA	-0.336124	NA	0.771571	0.752229	0.926547	1.21675	0.708156	0.475363	0.481555	0.840408
ENSMUSG00000055072	Gm9964		-0.0431746	-0.0431746	NA	-0.264175	NA	-0.0276741	-0.358109	NA	-0.0276741	NA	-0.207433	-2.0271	NA	-0.207433	NA	0.565883	0	0.955268	0.690238	1.10877	0.684122	0	0.522776
ENSMUSG00000055078	Gabra5	Mus musculus gamma-aminobutyric acid (GABA) A receptor, subunit alpha 5 (Gabra5), transcript variant 2, mRNA.	0.156705	-0.511188	0.491148	0.156705	0.832543	0.0821391	0.0821391	0.999908	-0.0911661	0.999928	-0.0929652	-0.103627	NA	-0.0929652	NA	2.46306	1.45086	4.18429	3.15186	2.43431	2.06174	1.75703	2.20135
ENSMUSG00000055088	Olfr354	Mus musculus olfactory receptor 354 (Olfr354), mRNA.	0.0953297	NA	NA	0.0953297	NA	NA	NA	NA	NA	NA	0.726649	0.726649	NA	0.787099	NA	0.00218997	0.0153297	0	0	0	0	0	0
ENSMUSG00000055093	Gm8430		-0.961356	-0.961356	NA	-1.11012	NA	-0.209191	-2.12218	NA	-0.209191	NA	0.410201	0.496253	NA	0.410201	NA	97.3492	107.451	126.126	128.529	71.0081	93.9662	77.4652	76.8987
ENSMUSG00000055095	Spink6	Mus musculus serine peptidase inhibitor, Kazal type 6 (Spink6), transcript variant 2, mRNA.	NA	NA	NA	NA	NA	NA	NA	NA	NA	NA	NA	NA	NA	NA	NA	0	0	0	0	0	0	0	0
ENSMUSG00000055102	Zfp819	Mus musculus zinc finger protein 819 (Zfp819), transcript variant 2, mRNA.	-0.0197386	0.542855	0.220267	-0.0197386	0.979525	0.0611368	0.0611368	0.999908	-0.10484	0.999928	-0.330283	-0.47788	0.098031	-0.330283	0.424539	22.3344	17.6915	45.4113	14.7149	21.6555	25.8995	15.6345	15.3338
ENSMUSG00000055108	Phxr2		-0.351329	-0.351329	NA	-0.729056	NA	-0.601748	-0.986199	NA	-0.601748	NA	-0.758627	0.855709	NA	-0.758627	NA	0.0670952	0.192007	0	0	0	0	0.277661	0
ENSMUSG00000055109	Gm15155		-0.771871	0.990794	NA	-0.771871	NA	-0.88828	-1.85712	NA	-0.88828	NA	-0.254202	0.409445	NA	-0.254202	NA	0.0918863	0	0	0.252722	0	0.215067	0.175415	0
ENSMUSG00000055110	A630012P03Rik	Mus musculus RIKEN cDNA A630012P03 gene (A630012P03Rik), long non-coding RNA.	NA	NA	NA	NA	NA	NA	NA	NA	NA	NA	NA	NA	NA	NA	NA	0	0	0	0	0	0	0	0
ENSMUSG00000055114	Anxa13	Mus musculus annexin A13 (Anxa13), mRNA.	-0.351329	-0.351329	NA	-1.14125	NA	-0.0596753	-0.0596753	NA	-0.601748	NA	-0.0372839	-0.57863	NA	-0.0372839	NA	0	0	0	0	0	0	0	0
ENSMUSG00000055116	Arntl	Mus musculus aryl hydrocarbon receptor nuclear translocator-like (Arntl), transcript variant 3, mRNA.	-0.0925383	0.576881	0.100711	-0.0925383	0.863337	-0.0812805	-0.0812805	0.999908	0.161775	0.999928	-0.0547112	-0.0547112	0.864751	0.115741	0.751152	6.90395	5.63261	7.93569	9.64287	6.38397	7.33185	5.15206	6.24865
ENSMUSG00000055125	M5C1000I18Rik		-2.35709	-2.35709	0.0052779	-3.09659	1.59525e-11	-0.0913504	-0.188899	0.999908	-0.0913504	0.999928	-2.89703	-2.89703	NA	-3.08387	NA	22.1267	21.0264	19.1025	27.5623	21.323	19.0644	22.2488	24.5597
ENSMUSG00000055128	Cgrrf1	Mus musculus cell growth regulator with ring finger domain 1 (Cgrrf1), transcript variant 3, mRNA.	0.0675286	-0.33282	0.0262888	0.0675286	0.774367	-0.0317972	0.13604	0.999908	-0.0317972	0.999928	0.0216926	0.109945	0.331422	0.0216926	0.892733	276.879	285.44	296.16	305.86	249.224	282.534	252.23	266.704
ENSMUSG00000055134	9130017K11Rik		-1.50075	-2.31936	NA	-1.50075	0.178813	-0.489205	-1.53587	NA	-0.489205	0.999928	-1.02783	1.21252	NA	-1.02783	NA	0.28286	0.423478	0	0	0.53057	0.426339	0.308724	0.290908
ENSMUSG00000055137	Sugct	Mus musculus succinyl-CoA glutarate-CoA transferase (Sugct), mRNA.	-0.23635	-0.429194	0.327537	-0.23635	0.531044	0.0269306	0.0269306	0.999908	0.0733101	0.999928	-0.0629331	-0.0629331	0.844705	-0.198729	0.567812	15.6034	13.9245	16.6325	13.6248	15.0156	12.7741	20.317	16.935
ENSMUSG00000055138	Gm4861	Mus musculus predicted gene 4861 (Gm4861), mRNA.	NA	NA	NA	NA	NA	0.79971	NA	NA	0.79971	NA	NA	NA	NA	NA	NA	0	0	0	0	0	0	0	0
ENSMUSG00000055148	Klf2	Mus musculus Kruppel-like factor 2 (lung) (Klf2), mRNA.	0.183027	0.183027	0.60083	-0.421571	0.0897552	0.0581798	0.0581798	0.999908	-0.242996	0.999928	-0.933788	-0.96578	5.07598e-06	-0.933788	0.00101389	53.3855	39.942	83.2333	49.0029	51.9537	59.9293	39.3867	50.249
ENSMUSG00000055150	Zfp78	Mus musculus zinc finger protein 78 (Zfp78), transcript variant 2, mRNA.	0.085619	-0.414223	0.111025	0.085619	0.789264	0.0402125	0.0402125	0.999908	-0.217815	0.999928	0.120941	0.120941	0.542314	0.124194	0.584208	31.9628	28.9381	45.6684	38.7526	23.2431	25.0032	33.0052	29.1291
ENSMUSG00000055159	4930583K01Rik	Mus musculus RIKEN cDNA 4930583K01 gene (4930583K01Rik), long non-coding RNA.	-0.427818	-0.656231	NA	-0.427818	0.709976	-0.259351	-0.259351	0.999908	-0.646854	0.999928	0.0509906	0.0509906	NA	-1.05726	NA	3.72637	1.35066	5.20638	3.5432	2.18	1.06916	3.57757	9.15765
ENSMUSG00000055170	Ifng	Mus musculus interferon gamma (Ifng), mRNA.	NA	NA	NA	NA	NA	NA	NA	NA	NA	NA	NA	NA	NA	NA	NA	0	0	0	0	0	0	0	0
ENSMUSG00000055172	C1ra	Mus musculus complement component 1, r subcomponent A (C1ra), mRNA.	-1.33789	-1.76502	NA	-1.33789	NA	0.808874	-0.819577	NA	0.808874	NA	-0.216498	-0.216498	NA	1.11654	NA	0.244398	0	0	0.340905	0.485346	0	0.314861	0.569674
ENSMUSG00000055177	Cstl1	Mus musculus cystatin-like 1 (Cstl1), transcript variant 1, mRNA.	-0.0995265	-0.0995265	0.911942	-0.200425	0.829331	-0.0912417	-0.170305	0.999908	-0.0912417	0.999928	-0.289228	-0.289228	0.609165	-0.473968	0.452546	22.4915	14.8102	34.6195	18.9518	9.81083	12.8443	13.9149	52.4892
ENSMUSG00000055184	Fam72a	Mus musculus family with sequence similarity 72, member A (Fam72a), mRNA.	-0.103977	-0.103977	0.778338	-0.105115	0.808943	-0.0670583	0.153484	0.999908	-0.0670583	0.999928	-0.128605	-0.128605	0.552515	-0.191126	0.47161	15.7288	15.116	17.8528	19.5901	12.2506	16.5678	16.4955	12.2289
ENSMUSG00000055188	Rbm3os	Mus musculus RNA binding motif protein 3, opposite strand (Rbm3os), long non-coding RNA.	-0.0132787	0.217845	NA	-0.0132787	NA	-0.171333	0.235074	NA	-0.171333	0.999928	0.200659	0.200659	NA	0.313062	NA	1.11432	1.20469	1.6747	1.08856	0.664623	2.41351	0	0.754188
ENSMUSG00000055193	Klk15	Mus musculus kallikrein related-peptidase 15 (Klk15), mRNA.	-0.345009	-0.773121	NA	-0.345009	NA	-0.467872	-1.535	NA	-0.467872	NA	-0.837917	-0.837917	NA	-2.02528	NA	0.548679	0	0	0.630169	1.92084	0	0	1.28976
ENSMUSG00000055194	Actbl2	Mus musculus actin, beta-like 2 (Actbl2), mRNA.	0.0608612	0.0608612	NA	-0.729058	NA	-0.189555	-0.574005	NA	-0.189555	NA	-0.166437	-0.166437	NA	0.374906	NA	0.0210229	0	0.14716	0	0	0	0	0
ENSMUSG00000055197	Fev	Mus musculus FEV (ETS oncogene family) (Fev), mRNA.	-0.136917	-0.347185	0.449911	-0.136917	0.826295	-0.250152	-0.313634	0.999908	-0.250152	0.999928	-0.760462	-0.853561	0.00293896	-0.760462	0.0516641	20.8556	18.9953	19.6068	19.0341	20.0383	15.0916	30.6239	22.5992
ENSMUSG00000055198	Gm12830	Mus musculus predicted gene 12830 (Gm12830), long non-coding RNA.	1.81076	1.81076	NA	NA	NA	0.760644	0.760644	NA	NA	NA	NA	NA	NA	NA	NA	0	0	0	0	0	0	0	0
ENSMUSG00000055200	Sertad3	Mus musculus SERTA domain containing 3 (Sertad3), mRNA.	-0.0807241	-0.346455	0.445137	-0.0807241	0.886513	-0.0250012	-0.177078	0.999908	-0.0250012	0.999928	-0.201383	-0.248427	0.415455	-0.201383	0.585788	19.4403	18.1557	12.6088	24.156	17.2385	24.5674	20.4167	18.9392
ENSMUSG00000055202	Zfp811	Mus musculus zinc finger protein 811 (Zfp811), transcript variant 1, mRNA.	-0.0652156	-0.0652156	NA	-0.436203	NA	0.537402	0.537402	NA	0.541075	NA	-0.137696	-0.137696	NA	-0.499105	NA	0.169686	0	0.117313	0.338342	0.123033	0.288052	0.321062	0
ENSMUSG00000055204	Ankrd17	Mus musculus ankyrin repeat domain 17 (Ankrd17), transcript variant 2, mRNA.	0.0630244	0.465682	0.015823	0.0630244	0.784961	0.144898	0.144898	0.999908	0.228062	0.999928	0.49153	0.564083	6.97603e-06	0.49153	0.000114295	116.57	111.687	134.74	149.84	101.604	131.007	90.7953	96.3156
ENSMUSG00000055210	Foxd2	Mus musculus forkhead box D2 (Foxd2), mRNA.	0.243987	-0.7127	NA	0.243987	0.781142	0.00348141	0.326521	0.999908	0.00348141	0.999928	-0.364702	-0.842332	NA	-0.364702	NA	2.3398	2.37692	2.18554	2.60124	2.80609	0.57369	3.02316	2.812
ENSMUSG00000055214	Pld5	Mus musculus phospholipase D family, member 5 (Pld5), transcript variant 2, mRNA.	-1.57651	1.7505	NA	-1.57651	NA	-0.209778	0.770462	NA	-0.209778	NA	0.0222142	0.0222142	NA	1.20603	NA	0.0717557	0	0.131134	0	0	0.235476	0.0878008	0.0478805
ENSMUSG00000055216	9430025C20Rik		-0.36932	0.51079	NA	-0.36932	NA	-0.312235	-2.34349	NA	-0.312235	NA	0.529686	0.529686	NA	1.33593	NA	0.170616	0.208735	0.377774	0.23913	0.191331	0	0.177344	0
ENSMUSG00000055228	Zfp935	Mus musculus zinc finger protein 935 (Zfp935), transcript variant 2, mRNA.	NA	NA	NA	NA	NA	NA	NA	NA	NA	NA	NA	NA	NA	NA	NA	0.0286462	0	0	0	0	0.200524	0	0
ENSMUSG00000055235	Wdr86	Mus musculus WD repeat domain 86 (Wdr86), mRNA.	0.294618	-0.822522	0.1354	0.294618	0.503166	0.113443	0.113443	0.999908	-0.196291	0.999928	-0.267563	-0.267563	0.473816	-0.480093	0.227169	4.61431	4.95397	4.35612	2.40683	5.03531	2.949	5.98238	6.61665
ENSMUSG00000055239	Kcmf1	Mus musculus potassium channel modulatory factor 1 (Kcmf1), transcript variant 2, mRNA.	0.0878544	-0.310174	0.0200486	0.0878544	0.526479	-0.06545	0.0916807	0.999908	-0.06545	0.999928	0.0881429	0.102675	0.356022	0.0881429	0.617385	444.155	353.955	557.086	499.49	454.355	451.873	360.845	431.494
ENSMUSG00000055240	Zfp101	Mus musculus zinc finger protein 101 (Zfp101), mRNA.	-0.00438605	0.491353	0.251824	-0.00438605	0.995733	0.0137718	0.0137718	0.999908	0.427213	0.999928	0.490144	0.490144	0.0546984	0.496049	0.1175	5.94435	4.66437	6.69932	9.72681	4.5982	7.27791	3.21437	5.42955
ENSMUSG00000055254	Ntrk2	Mus musculus neurotrophic tyrosine kinase, receptor, type 2 (Ntrk2), transcript variant 2, mRNA.	-0.118188	-0.118188	0.809418	0.253255	0.446501	0.0804623	0.0804623	0.999908	-0.267693	0.999928	0.0867015	0.0867015	0.778643	0.220355	0.55667	2.51473	1.85904	3.29373	2.49033	1.97885	2.59672	3.12212	2.26234
ENSMUSG00000055271	9330161L09Rik		0.357567	0.985301	NA	0.357567	0.741487	0.218999	0.218999	NA	0.749398	0.999928	-0.0125981	-0.0125981	NA	-0.212144	NA	1.82746	1.87433	2.93536	1.35884	1.94851	2.51762	0.746266	1.41129
ENSMUSG00000055296	Tmem245	Mus musculus transmembrane protein 245 (Tmem245), mRNA.	-0.434408	1.23446	0.000479501	-0.434408	0.266664	-0.173835	-0.173835	0.999908	0.242106	0.999928	0.192293	0.347036	0.298316	0.192293	0.637419	6.2588	5.57842	8.84689	8.93669	3.86611	8.82903	4.16575	3.58861
ENSMUSG00000055298	Ctsj	Mus musculus cathepsin J (Ctsj), transcript variant 1, mRNA.	NA	NA	NA	NA	NA	NA	NA	NA	NA	NA	NA	NA	NA	NA	NA	0	0	0	0	0	0	0	0
ENSMUSG00000055301	Adh7	Mus musculus alcohol dehydrogenase 7 (class IV), mu or sigma polypeptide (Adh7), mRNA.	-0.0637969	0.304433	0.622097	-0.0637969	0.939867	-0.0516309	-0.0516309	0.999908	0.0786016	0.999928	-0.265745	-0.265745	0.498034	-0.295756	0.552923	6.75754	5.8381	13.491	5.02783	8.20794	4.09851	5.153	5.48628
ENSMUSG00000055302	Mrfap1	Mus musculus Morf4 family associated protein 1 (Mrfap1), mRNA.	0.00544869	-0.695561	0.00223012	0.00544869	0.992777	0.0420503	0.0420503	0.999908	-0.13926	0.999928	-0.085832	-0.384494	0.0287203	-0.085832	0.745013	783.806	670.935	799.098	889.98	759.705	692.572	833.013	841.351
ENSMUSG00000055305	Zfp93	Mus musculus zinc finger protein 93 (Zfp93), transcript variant 2, mRNA.	-0.0715783	-0.525813	0.0144924	-0.0715783	0.827174	-0.032086	-0.032086	0.999908	-0.183054	0.999928	-0.176631	-0.239946	0.12543	-0.176631	0.345628	48.3293	50.0318	49.6731	57.4341	43.6568	45.1847	48.5184	43.8056
ENSMUSG00000055312	Them7	Mus musculus thioesterase superfamily member 7 (Them7), transcript variant 2, mRNA.	NA	NA	NA	NA	NA	0.79971	NA	NA	0.79971	NA	NA	NA	NA	NA	NA	0	0	0	0	0	0	0	0
ENSMUSG00000055313	Pgbd1	Mus musculus piggyBac transposable element derived 1 (Pgbd1), transcript variant 2, mRNA.	0.050449	-0.31741	0.138056	0.050449	0.853905	-0.00761465	0.213841	0.999908	-0.00761465	0.999928	0.206273	0.24753	0.146424	0.206273	0.242289	39.2852	35.2001	42.5812	48.8742	34.3414	37.8245	39.7704	36.4046
ENSMUSG00000055319	Sec23ip	Mus musculus Sec23 interacting protein (Sec23ip), mRNA.	0.0396732	-0.178591	0.324208	0.0396732	0.878654	-0.00764886	0.0243392	0.999908	-0.00764886	0.999928	-0.0861758	-0.0861758	0.475657	-0.101321	0.534848	483.323	468.439	528.895	476.918	445.034	463.93	503.727	496.319
ENSMUSG00000055320	Tead1	Mus musculus TEA domain family member 1 (Tead1), transcript variant 2, mRNA.	0.916956	0.916956	0.0242922	-0.99877	0.0101629	0.141119	-0.273009	0.999908	0.141119	0.999928	0.139809	0.171859	0.713965	0.139809	0.762678	2.11371	3.02746	1.98419	1.60674	2.41256	2.93551	1.68563	1.14384
ENSMUSG00000055322	Tns1	Mus musculus tensin 1 (Tns1), transcript variant 2, mRNA.	-0.0329592	0.251884	0.535199	-0.0329592	0.961576	-0.0674203	-0.0674203	0.999908	-0.139972	0.999928	-0.798352	-0.798352	0.00114519	-0.838003	0.0018313	112.96	84.9256	170.716	79.9153	126.807	109.606	84.552	134.201
ENSMUSG00000055323	Gm9967		-0.397669	1.3631	NA	-0.397669	NA	-0.170957	-0.170957	NA	0.413804	0.999928	0.319369	0.319369	NA	0.848123	NA	0.558896	0.689303	0.764269	0.141585	0.665244	1.43037	0.198165	0.0233282
ENSMUSG00000055333	Fat2	Mus musculus FAT atypical cadherin 2 (Fat2), mRNA.	-0.0503839	0.230731	NA	-0.0503839	0.973285	0.255156	0.255156	0.999908	0.283241	0.999928	0.021583	0.021583	NA	0.356077	NA	0.276745	0.136982	0.388535	0.323161	0.153943	0.203239	0.472366	0.258986
ENSMUSG00000055334	Snupn	Mus musculus snurportin 1 (Snupn), mRNA.	0.0765497	-0.22033	0.243241	0.0765497	0.722462	-0.0700764	0.0894136	0.999908	-0.0700764	0.999928	0.0972664	0.239452	0.0221145	0.0972664	0.576479	167.614	173.663	193.31	179.027	148.206	181.455	157.603	140.032
ENSMUSG00000055341	Zfp457	Mus musculus zinc finger protein 457 (Zfp457), mRNA.	-0.0657622	-0.257482	NA	-0.0657622	0.964504	-0.00423286	-0.00423286	0.999908	0.508505	0.999928	0.513979	0.513979	NA	0.522691	NA	2.30463	3.71182	3.40662	1.32626	1.90931	2.42632	1.85628	1.4958
ENSMUSG00000055357	4933400A11Rik	Mus musculus RIKEN cDNA 4933400A11 gene (4933400A11Rik), non-coding RNA.	1.265	1.97161	0.00111758	1.265	0.0187943	0.141297	0.141297	0.999908	1.06461	0.999928	1.58525	1.60202	2.3282e-05	1.58525	0.00180027	6.35243	2.86859	14.6601	4.52136	4.62302	3.58346	5.33949	8.87098
ENSMUSG00000055360	Prl2c5	Mus musculus prolactin family 2, subfamily c, member 5 (Prl2c5), transcript variant 2, mRNA.	NA	NA	NA	NA	NA	NA	NA	NA	NA	NA	NA	NA	NA	NA	NA	0	0	0	0	0	0	0	0
ENSMUSG00000055368	Slc6a2	Mus musculus solute carrier family 6 (neurotransmitter transporter, noradrenalin), member 2 (Slc6a2), mRNA.	-0.748083	0.905362	NA	-0.748083	0.506218	-0.222229	-0.403845	0.999908	-0.222229	0.999928	0.0139877	0.0139877	NA	0.250354	NA	0.476718	0.965477	0.838805	0.574583	0	0.762429	0	0.195721
ENSMUSG00000055370	Gm9968		-1.69866	-1.69866	NA	-2.48319	NA	-0.778976	-0.778976	NA	-1.94515	NA	-0.1716	-1.4495	NA	-0.1716	NA	0.0956195	0	0	0	0	0	0.164216	0.505121
ENSMUSG00000055371	Stam2	Mus musculus signal transducing adaptor molecule (SH3 domain and ITAM motif) 2 (Stam2), mRNA.	0.0228421	-0.162257	0.353614	0.0228421	0.928415	-0.0352451	-0.0352451	0.999908	-0.0758037	0.999928	0.0124407	0.0124407	0.933617	0.0569022	0.72746	112.816	112.284	128.376	131.313	104.103	116.449	95.7678	101.422
ENSMUSG00000055373	Fut9	Mus musculus fucosyltransferase 9 (Fut9), mRNA.	0.0608612	0.0608612	NA	-0.316863	NA	0.387517	-0.574005	NA	0.387517	NA	0.374907	0.811024	NA	0.374907	NA	0	0	0	0	0	0	0	0
ENSMUSG00000055385	Rnf212	RecName: Full=Probable E3 SUMO-protein ligase RNF212; EC=6.3.2.-; AltName: Full=RING finger protein 212;	0.133116	0.388696	0.270817	0.133116	0.745315	-0.0260722	-0.0260722	0.999908	-0.0341081	0.999928	0.030118	0.030118	0.928339	0.0661957	0.87381	30.8079	30.6533	32.2229	44.6412	27.9072	36.4574	19.7211	24.0521
ENSMUSG00000055401	Fbxo6	Mus musculus F-box protein 6 (Fbxo6), transcript variant 3, mRNA.	0.0341756	0.0341756	0.919344	0.078571	0.830559	-0.0193189	-0.0193189	0.999908	-0.0257329	0.999928	-0.20061	-0.282587	0.109892	-0.20061	0.383665	34.0985	36.1815	33.8273	41.5186	26.2134	42.8795	25.5008	32.5681
ENSMUSG00000055403	4933427D06Rik	Mus musculus RIKEN cDNA 4933427D06 gene (4933427D06Rik), transcript variant 3, long non-coding RNA.	-0.822976	1.49153	6.69554e-05	-0.822976	0.0503183	0.04737	-0.183778	0.999908	0.04737	0.999928	0.192915	0.238897	0.611913	0.192915	0.722699	13.9278	12.4075	20.2889	17.3802	9.30261	20.5374	7.00345	10.5742
ENSMUSG00000055407	Map6	Mus musculus microtubule-associated protein 6 (Map6), transcript variant 2, mRNA.	-0.0219916	-0.0219916	0.955062	-0.0475277	0.926267	0.016836	0.016836	0.999908	0.110256	0.999928	-0.438856	-0.694291	0.00445431	-0.438856	0.120437	11.8161	7.98843	16.8035	11.2326	10.6	12.6957	8.16663	15.2256
ENSMUSG00000055408	Hottip	Mus musculus Hoxa distal transcript antisense RNA (Hottip), transcript variant 2, long non-coding RNA.	0.0608612	0.0608612	NA	-0.729058	NA	-0.189555	-0.574005	NA	-0.189555	NA	-0.166437	-0.166437	NA	-0.346434	NA	0.0494577	0	0	0	0.346205	0	0	0
ENSMUSG00000055409	Nell1	Mus musculus NEL-like 1 (Nell1), mRNA.	-0.0752495	-0.243033	0.726606	-0.0752495	0.929003	-0.100363	-0.100363	0.999908	-0.144574	0.999928	-0.175112	-0.175112	0.692266	-0.190523	0.737958	1.20131	1.36876	1.81032	1.56017	1.15953	0.782238	0.840144	0.888008
ENSMUSG00000055413	H2-Q5	Mus musculus histocompatibility 2, Q region locus 5 (H2-Q5), non-coding RNA.	0.148791	1.10247	NA	0.148791	0.919405	-0.287282	-0.287282	NA	0.414337	0.999928	-0.513175	-0.70163	NA	-0.513175	NA	2.42341	1.68302	2.79795	3.11836	2.81949	1.83821	2.56689	2.13995
ENSMUSG00000055415	Atp10b	Mus musculus ATPase, class V, type 10B (Atp10b), mRNA.	0.332932	0.332932	NA	0.339283	0.725349	0.121869	0.259167	0.999908	0.121869	0.999928	0.16527	0.16527	NA	0.537328	NA	0.707893	0.51796	1.55136	0.380762	0.777924	0.539478	0.685899	0.501865
ENSMUSG00000055416	Fam136b-ps		NA	NA	NA	NA	NA	NA	NA	NA	NA	NA	NA	NA	NA	NA	NA	0	0	0	0	0	0	0	0
ENSMUSG00000055421	Pcdh9	Mus musculus protocadherin 9 (Pcdh9), transcript variant 5, mRNA.	0.38154	0.992163	0.0258606	0.38154	0.511485	0.122852	0.122852	0.999908	0.197022	0.999928	0.268669	0.268669	0.452	0.440591	0.236386	1.77564	2.73581	1.77843	2.39786	1.08476	1.68031	0.764095	1.98819
ENSMUSG00000055424	Gm9970		0.0459164	-1.01113	0.0105032	0.0459164	0.945119	-0.0466772	-0.0466772	0.999908	-0.281387	0.999928	-0.900694	-1.1829	3.75231e-05	-0.900694	0.00469969	179.483	142.562	139.819	184.393	193.88	136.403	224.098	235.224
ENSMUSG00000055430	Nap1l5	Mus musculus nucleosome assembly protein 1-like 5 (Nap1l5), mRNA.	1.11954	1.11954	NA	-1.70521	NA	0.406909	-0.663907	NA	0.406909	NA	0.527459	0.527459	NA	-1.44254	NA	0.335356	0.224119	0	0.280636	0.439314	0.762029	0.2036	0.437797
ENSMUSG00000055435	Maf	Mus musculus avian musculoaponeurotic fibrosarcoma oncogene homolog (Maf), mRNA.	0.237372	0.237372	NA	-0.266391	0.786595	0.201409	-0.218061	0.999908	0.201409	0.999928	0.0581532	0.0581532	NA	0.39926	NA	1.30519	0.414375	1.56892	1.39421	1.30044	0.404405	2.32807	1.72593
ENSMUSG00000055436	Srsf11	Mus musculus serine/arginine-rich splicing factor 11 (Srsf11), transcript variant 1, mRNA.	-0.0374042	-0.234608	0.125891	-0.0374042	0.862602	0.012654	-0.138736	0.999908	0.012654	0.999928	0.0803163	0.185455	0.13038	0.0803163	0.572888	631.032	660.021	634.771	765.544	535.385	602.306	564.4	654.776
ENSMUSG00000055446	A630091E08Rik		0.0608612	0.0608612	NA	-0.729058	NA	-0.189555	-0.574005	NA	-0.189555	NA	0.314459	0.314459	NA	-0.346434	NA	0	0	0	0	0	0	0	0
ENSMUSG00000055447	Cd47	Mus musculus CD47 antigen (Rh-related antigen, integrin-associated signal transducer) (Cd47), mRNA.	1.00241	1.00241	0.0771911	-1.0113	0.0535273	-0.120341	-0.558592	0.999908	-0.120341	0.999928	-0.0306689	-0.0306689	0.962085	-0.100733	0.884293	2.38258	1.10207	4.39909	3.5315	0.939701	3.68738	2.06823	0.950079
ENSMUSG00000055452	Gm7353		0.0382051	-0.240785	0.377021	0.0382051	0.927425	-0.0746746	-0.0931591	0.999908	-0.0746746	0.999928	-0.331159	-0.331159	0.0966303	-0.396189	0.03735	187.544	173.104	185.42	199.767	193.875	175.866	198.309	186.464
ENSMUSG00000055456	Gm9972		NA	NA	NA	NA	NA	NA	NA	NA	NA	NA	NA	NA	NA	NA	NA	0	0	0	0	0	0	0	0
ENSMUSG00000055471	Alk	Mus musculus anaplastic lymphoma kinase (Alk), mRNA.	0.147132	-0.159119	0.683851	0.147132	0.698034	-0.0110019	-0.0110019	0.999908	-0.133983	0.999928	-0.174808	-0.243047	0.306323	-0.174808	0.553208	5.6604	5.05079	5.34867	5.53167	6.43348	6.02557	6.13199	5.10068
ENSMUSG00000055480	Zfp458	Mus musculus zinc finger protein 458 (Zfp458), mRNA.	0.00479116	0.71961	0.161847	0.00479116	0.996841	0.262824	0.262824	0.999908	0.321589	0.999928	0.337557	0.337557	0.409606	0.358578	0.43433	7.19389	4.40113	17.6	5.94184	5.93517	5.3547	5.07293	6.05157
ENSMUSG00000055485	Soga1	Mus musculus suppressor of glucose, autophagy associated 1 (Soga1), mRNA.	0.225724	0.225724	0.693589	-0.244222	0.70587	0.1627	0.376374	0.999908	0.1627	0.999928	0.0484845	0.0519622	0.91244	0.0484845	0.927792	1.3864	1.61782	1.75723	1.68042	0.804835	1.14992	1.02202	1.67257
ENSMUSG00000055489	Ano5	Mus musculus anoctamin 5 (Ano5), transcript variant 2, mRNA.	0.164917	-0.294087	0.109408	0.164917	0.229185	-0.024745	0.206139	0.999908	-0.024745	0.999928	0.2294	0.301659	0.129342	0.2294	0.174564	25.9619	24.247	41.9015	30.9423	27.1684	19.0095	17.9915	20.4731
ENSMUSG00000055491	Pprc1	Mus musculus peroxisome proliferative activated receptor, gamma, coactivator-related 1 (Pprc1), transcript variant 2, mRNA.	-0.385288	1.06384	0.000240576	-0.385288	0.306306	0.0185161	0.0185161	0.999908	0.215736	0.999928	0.165736	0.165736	0.618168	0.178954	0.644599	56.1055	52.8887	69.1705	71.0336	49.1946	78.7895	33.7238	37.939
ENSMUSG00000055493	Epm2a	Mus musculus epilepsy, progressive myoclonic epilepsy, type 2 gene alpha (Epm2a), mRNA.	0.163345	0.484775	0.337188	0.163345	0.777227	0.115688	0.115688	0.999908	-0.280389	0.999928	-0.00640166	-0.00640166	0.988023	0.4387	0.215844	3.35569	2.54265	4.64134	4.00778	2.93352	3.52388	2.14081	3.69981
ENSMUSG00000055494	Gm14168		-0.0958775	-0.0958775	0.818619	0.171029	0.685511	-0.0558372	-0.0558372	0.999908	0.106229	0.999928	-0.00721079	-0.00721079	0.981401	-0.304276	0.305408	12.0365	10.4849	10.4431	13.6992	11.1468	12.834	14.2448	11.4028
ENSMUSG00000055497	Gm9974		-1.08184	-1.08184	NA	-1.42943	0.0677386	-0.132215	-1.75422	0.999908	-0.132215	0.999928	-0.375797	0.925758	NA	-0.375797	NA	3.13044	3.36454	2.63893	3.02351	2.76844	4.86408	3.16852	2.08502
ENSMUSG00000055515	Vmn2r81	Mus musculus vomeronasal 2, receptor 81 (Vmn2r81), mRNA.	0.507525	NA	NA	0.507525	NA	NA	NA	NA	NA	NA	0.787099	NA	NA	0.787099	NA	0	0	0	0	0	0	0	0
ENSMUSG00000055523	Gucy2g	Mus musculus guanylate cyclase 2g (Gucy2g), mRNA.	0.210643	-0.308046	0.473109	0.210643	0.584784	-0.0105619	0.149248	0.999908	-0.0105619	0.999928	-0.15598	-0.227904	0.443233	-0.15598	0.665472	10.0481	8.12162	11.4155	10.3942	8.29349	8.92636	14.8556	8.33
ENSMUSG00000055531	Cpsf6	Mus musculus cleavage and polyadenylation specific factor 6 (Cpsf6), transcript variant 2, mRNA.	-0.0540098	0.143563	0.578615	-0.0540098	0.89706	0.0919625	-0.204702	0.999908	0.0919625	0.999928	0.0223383	-0.201771	0.256175	0.0223383	0.935992	49.9061	49.5095	51.2627	69.2329	44.7776	37.5641	32.7135	64.2812
ENSMUSG00000055538	Zcchc24	Mus musculus zinc finger, CCHC domain containing 24 (Zcchc24), mRNA.	-0.104584	0.509457	0.101368	-0.104584	0.793734	-0.00174212	-0.00174212	0.999908	0.128962	0.999928	0.0538826	0.0538826	0.835657	0.124772	0.713995	6.65584	6.8524	8.72644	6.15855	6.36943	6.95844	5.45551	6.0701
ENSMUSG00000055540	Epha6	Mus musculus Eph receptor A6 (Epha6), mRNA.	-0.548434	-0.748312	NA	-0.548434	0.510599	-0.0117822	-0.429818	0.999908	-0.0117822	0.999928	-0.131669	-0.131669	NA	-0.283412	NA	0.983297	1.35955	0.941549	1.05437	0.747413	1.33336	0.184242	1.26259
ENSMUSG00000055541	Lair1	Mus musculus leukocyte-associated Ig-like receptor 1 (Lair1), transcript variant c, mRNA.	0.547495	0.756563	NA	0.547495	NA	-0.228766	-1.3783	NA	-0.228766	NA	-0.072438	-0.556159	NA	-0.072438	NA	0.127101	0.0476383	0.27979	0.133174	0.0605412	0.081651	0.13399	0.152919
ENSMUSG00000055546	Timd4	Mus musculus T cell immunoglobulin and mucin domain containing 4 (Timd4), mRNA.	NA	NA	NA	NA	NA	1.37678	NA	NA	1.37678	NA	NA	NA	NA	NA	NA	0	0	0	0	0	0	0	0
ENSMUSG00000055547	Apobec4	Mus musculus apolipoprotein B mRNA editing enzyme, catalytic polypeptide-like 4 (putative) (Apobec4), mRNA.	0.0364897	0.288837	0.599531	0.0364897	0.973178	-0.00761783	-0.00761783	0.999908	0.0493287	0.999928	-0.284844	-0.369056	0.270893	-0.284844	0.519904	48.0127	28.1993	109.796	38.9602	48.1036	44.8039	29.1334	37.0912
ENSMUSG00000055553	Kxd1	Mus musculus KxDL motif containing 1 (Kxd1), mRNA.	0.118969	-0.460928	0.0343701	0.118969	0.580692	-0.0572781	-0.0572781	0.999908	-0.140833	0.999928	-0.293452	-0.356829	0.00395357	-0.293452	0.0348478	704.221	715.398	671.156	862.015	683.982	653.323	666.902	676.77
ENSMUSG00000055555	4930502E18Rik	Mus musculus RIKEN cDNA 4930502E18 gene (4930502E18Rik), mRNA.	-0.298854	1.7027	NA	-0.298854	0.860535	-0.0571589	-0.270342	NA	-0.0571589	0.999928	0.739361	1.10344	NA	0.739361	NA	1.1955	1.5483	2.62352	0	0	2.07912	1.55792	0.559665
ENSMUSG00000055560	Zfp459	Mus musculus zinc finger protein 459 (Zfp459), mRNA.	0.255239	0.721989	NA	0.255239	NA	0.410064	0.410064	NA	1.16031	0.999928	0.979857	1.11265	NA	0.979857	NA	0.287643	0	0.231187	0.313807	0.901586	0.326511	0	0.24041
ENSMUSG00000055561	Spink5	Mus musculus serine peptidase inhibitor, Kazal type 5 (Spink5), mRNA.	NA	NA	NA	NA	NA	0.760644	0.760644	NA	NA	NA	NA	NA	NA	NA	NA	0	0	0	0	0	0	0	0
ENSMUSG00000055567	Unc80	Mus musculus unc-80, NALCN activator (Unc80), mRNA.	-0.0460039	-0.0460039	0.878186	0.0963165	0.764184	-0.0586191	-0.0715407	0.999908	-0.0586191	0.999928	-0.0869612	-0.0869612	0.62771	0.14915	0.512321	4.89039	4.04582	4.83064	6.10474	4.06201	5.95519	4.16842	5.066
ENSMUSG00000055571	Olfr305	Mus musculus olfactory receptor 305 (Olfr305), mRNA.	0.0608612	0.0608612	NA	0.556975	NA	-0.189555	-0.574005	NA	-0.189555	NA	-0.346434	0.782664	NA	-0.346434	NA	0.0645843	0	0	0	0	0.452089	0	0
ENSMUSG00000055594	5530400C23Rik	Mus musculus RIKEN cDNA 5530400C23 gene (5530400C23Rik), mRNA.	NA	NA	NA	NA	NA	NA	NA	NA	NA	NA	NA	NA	NA	NA	NA	0	0	0	0	0	0	0	0
ENSMUSG00000055602	Tcp10b	Mus musculus t-complex protein 10b (Tcp10b), mRNA.	0.144079	-0.303279	0.086874	0.144079	0.497578	0.0633738	0.254775	0.999908	0.0633738	0.999928	0.252558	0.358461	0.0233633	0.252558	0.121765	888.118	904.986	1113.63	953.024	761.328	971.588	808.516	703.753
ENSMUSG00000055609	Hba-x	Mus musculus hemoglobin X, alpha-like embryonic chain in Hba complex (Hba-x), mRNA.	0.0953366	1.77094	NA	0.0953366	NA	-0.189555	-0.574005	NA	-0.189555	NA	0.314457	0.314457	NA	0.374907	NA	0	0	0	0	0	0	0	0
ENSMUSG00000055610	Olfr307	Mus musculus olfactory receptor 307 (Olfr307), mRNA.	0.640507	1.87457	NA	0.640507	NA	0.581354	1.17622	NA	0.581354	NA	1.97257	1.97257	NA	2.32439	NA	0.158055	0	0	0.629931	0.394485	0	0.0819655	0
ENSMUSG00000055612	Cdca7	Mus musculus cell division cycle associated 7 (Cdca7), mRNA.	-0.691667	1.12617	0.00296833	-0.691667	0.124136	0.00580273	0.00580273	0.999908	0.280441	0.999928	0.286958	0.286958	0.489357	0.502464	0.171931	21.4842	20.0587	29.3041	27.1586	16.8933	31.8178	11.5677	13.589
ENSMUSG00000055621	Olfr636-ps1		-0.316859	-0.351329	NA	-0.316859	NA	-0.0246719	0.0353992	NA	-0.0246719	NA	-0.57863	-0.57863	NA	-0.758627	NA	0.105301	0	0	0	0	0.52125	0	0.215853
ENSMUSG00000055629	B4galnt4	Mus musculus beta-1,4-N-acetyl-galactosaminyl transferase 4 (B4galnt4), mRNA.	-0.0795772	0.131374	0.859144	-0.0795772	0.928978	0.271111	0.319284	0.999908	0.271111	0.999928	-0.21672	-0.21672	0.661509	-0.538489	0.281547	5.71514	3.97716	7.27978	4.47835	3.931	6.35783	2.22548	11.7563
ENSMUSG00000055632	Hmcn2		0.136099	-0.477363	0.149971	0.136099	0.717956	-0.0603147	-0.0603147	0.999908	-0.225381	0.999928	-0.511135	-0.511135	0.0379844	-0.523298	0.0223426	32.8336	31.1621	25.7473	30.5632	31.0394	28.7498	40.6733	41.9004
ENSMUSG00000055633	Zfp580	Mus musculus zinc finger protein 580 (Zfp580), mRNA.	0.263672	-0.539787	0.151023	0.263672	0.467521	0.0157002	-0.117463	0.999908	0.0157002	0.999928	-0.703164	-0.845826	0.00310654	-0.703164	0.00892858	38.9017	31.4104	34.2774	38.0154	45.8528	36.2938	33.9278	52.5338
ENSMUSG00000055639	Dach1	Mus musculus dachshund family transcription factor 1 (Dach1), transcript variant 2, mRNA.	0.160873	-0.536007	0.236272	0.160873	0.667227	0.101229	0.279444	0.999908	0.101229	0.999928	0.168238	0.168238	0.542034	0.184428	0.594405	3.3171	2.80077	2.93213	3.88548	2.86616	3.78589	3.28771	3.66158
ENSMUSG00000055643	Ubqln5	Mus musculus ubiquilin 5 (Ubqln5), mRNA.	0.0993149	0.317774	0.485728	0.0993149	0.90134	-0.0327344	0.0962213	0.999908	-0.0327344	0.999928	-0.474165	-0.505129	0.0907939	-0.474165	0.200727	21.8016	18.2458	28.2245	18.4599	17.6378	23.6778	11.5685	34.797
ENSMUSG00000055652	Klhl25	Mus musculus kelch-like 25 (Klhl25), transcript variant 3, mRNA.	0.191868	-0.409202	0.0457786	0.191868	0.385117	-0.0363869	0.180898	0.999908	-0.0363869	0.999928	-0.061008	-0.061008	0.796291	-0.171882	0.299479	183.474	188.788	193.547	181.053	164.561	182.485	205.656	168.224
ENSMUSG00000055653	Gpc3	Mus musculus glypican 3 (Gpc3), mRNA.	-0.714619	1.15003	NA	-0.714619	0.501546	0.116435	0.116435	0.999908	0.287058	0.999928	0.298594	0.298594	NA	0.448961	NA	1.42295	0.794759	2.21901	1.64822	1.05988	2.44654	1.34207	0.450173
ENSMUSG00000055660	Mettl4	Mus musculus methyltransferase like 4 (Mettl4), transcript variant 5, mRNA.	0.0238332	-0.268803	0.232697	0.0238332	0.952925	0.00986291	0.0486782	0.999908	0.00986291	0.999928	0.234912	0.274607	0.0963876	0.234912	0.181686	59.9947	50.6991	83.0021	70.5934	50.4654	60.9382	54.5789	49.6859
ENSMUSG00000055670	Zzef1	Mus musculus zinc finger, ZZ-type with EF hand domain 1 (Zzef1), mRNA.	-0.0196019	0.393046	0.0159315	-0.0196019	0.942628	-0.0497917	-0.0497917	0.999908	0.114286	0.999928	-0.0216137	0.110578	0.33223	-0.0216137	0.920305	41.2676	38.6902	44.8069	51.5776	37.4478	44.4669	34.2707	37.6132
ENSMUSG00000055675	Kbtbd11	Mus musculus kelch repeat and BTB (POZ) domain containing 11 (Kbtbd11), mRNA.	0.0347225	-0.542946	0.12789	0.0347225	0.958077	-0.0129003	0.136271	0.999908	-0.0129003	0.999928	-0.135332	-0.231166	0.401668	-0.135332	0.717901	44.115	38.2411	41.7844	32.5477	43.166	36.3137	66.8827	49.8691
ENSMUSG00000055676	Gm5069	Mus musculus predicted pseudogene 5069 (Gm5069), non-coding RNA.	-0.316859	-0.351329	NA	-0.316859	NA	-0.0597927	-0.0597927	NA	0.552405	NA	0.416589	0.416589	NA	-0.758627	NA	0.132032	0	0	0.519282	0.00569075	0	0	0.399253
ENSMUSG00000055679	Ctsr	Mus musculus cathepsin R (Ctsr), mRNA.	NA	NA	NA	NA	NA	NA	NA	NA	NA	NA	NA	NA	NA	NA	NA	0	0	0	0	0	0	0	0
ENSMUSG00000055681	Cope	Mus musculus coatomer protein complex, subunit epsilon (Cope), mRNA.	0.186804	-0.209674	0.304673	0.186804	0.234121	-0.0591514	0.109562	0.999908	-0.0591514	0.999928	-0.0195528	-0.0195528	0.914635	-0.0383804	0.843925	275.346	276.544	281.523	301.268	256.632	277.097	277.891	256.466
ENSMUSG00000055691	Gja6	Mus musculus gap junction protein, alpha 6 (Gja6), mRNA.	-0.373485	1.96516	NA	-0.373485	NA	0.136504	0.136504	NA	0.878939	0.999928	0.247798	0.501776	NA	0.247798	NA	0.391786	0.438162	0.515746	0	0.603895	0.488554	0	0.696141
ENSMUSG00000055692	Tmem191c	Mus musculus transmembrane protein 191C (Tmem191c), mRNA.	0.0352427	0.0352427	0.939109	-0.255918	0.561856	0.0757295	0.0757295	0.999908	-0.256151	0.999928	-0.772089	-0.78169	0.0366895	-0.772089	0.00941178	92.0852	70.2032	132.188	68.136	102.529	83.6957	69.7442	118.1
ENSMUSG00000055700	4933401B06Rik	Mus musculus RIKEN cDNA 4933401B06 gene (4933401B06Rik), non-coding RNA.	0.0553244	0.133165	0.859605	0.0553244	0.966026	-0.253594	-0.306254	0.999908	-0.253594	0.999928	-0.102577	-0.102577	0.84443	-0.352064	NA	6.61168	3.44052	12.6738	7.64949	4.55226	6.53327	4.17282	7.25951
ENSMUSG00000055704	Gm9978		0.0608612	0.0608612	NA	-0.729058	NA	-0.189555	0.943226	NA	-0.189555	NA	-0.166437	-0.166437	NA	-0.346434	NA	0.0176181	0	0	0	0	0	0	0.123326
ENSMUSG00000055707	Klhl26	Mus musculus kelch-like 26 (Klhl26), transcript variant 2, mRNA.	-0.183976	0.452595	0.237716	-0.183976	0.682723	-0.0327438	-0.0327438	0.999908	0.201192	0.999928	-0.0349826	0.0690678	0.829775	-0.0349826	0.935631	6.31639	5.37281	6.72469	9.91083	5.32725	7.17553	3.99883	5.70495
ENSMUSG00000055717	Slain1	Mus musculus SLAIN motif family, member 1 (Slain1), transcript variant 1, mRNA.	0.0846101	-0.472641	0.0639829	0.0846101	0.764184	-0.050786	0.141985	0.999908	-0.050786	0.999928	-0.0667454	-0.299985	0.124819	-0.0667454	0.781539	33.27	29.246	31.8543	37.418	32.1876	31.8402	32.3629	37.9808
ENSMUSG00000055720	Ubl7	Mus musculus ubiquitin-like 7 (bone marrow stromal cell-derived) (Ubl7), transcript variant 1, mRNA.	0.171892	-0.296294	0.190087	0.171892	0.48186	-0.06041	0.0942453	0.999908	-0.06041	0.999928	-0.18742	-0.18742	0.222434	-0.236532	0.143956	2071.26	2078.19	2135.5	2042.46	2050.47	1908.76	2241.65	2041.76
ENSMUSG00000055723	Rras2	Mus musculus related RAS viral (r-ras) oncogene 2 (Rras2), mRNA.	-0.756396	1.19081	0.0279714	-0.756396	0.194822	0.0413865	0.0413865	0.999908	0.257968	0.999928	0.360662	0.360662	0.459962	0.468036	0.347321	5.83835	4.31893	9.01323	7.37617	5.20034	10.0547	1.36287	3.5422
ENSMUSG00000055725	Paqr3	Mus musculus progestin and adipoQ receptor family member III (Paqr3), transcript variant 2, mRNA.	-0.00551889	-0.299234	0.184388	-0.00551889	0.988901	-0.00878981	0.0536494	0.999908	-0.00878981	0.999928	-0.0926057	-0.0926057	0.55757	-0.177862	0.310022	51.2278	54.2717	46.6161	70.0748	49.0335	51.6341	41.0579	45.9068
ENSMUSG00000055730	Ces2a	Mus musculus carboxylesterase 2A (Ces2a), transcript variant 2, mRNA.	1.27775	NA	NA	1.27775	NA	NA	NA	NA	NA	NA	0.787099	NA	NA	0.787099	NA	0	0	0	0	0	0	0	0
ENSMUSG00000055732	Gm9979		0.0367443	-0.550759	0.219208	0.0367443	0.958416	0.0119757	0.0119757	0.999908	-0.365696	0.999928	-0.0593929	-0.0593929	0.856996	-0.310333	0.423482	9.97947	9.0981	6.84734	10.6795	8.85356	10.7161	14.4412	9.22046
ENSMUSG00000055733	Nap1l3	Mus musculus nucleosome assembly protein 1-like 3 (Nap1l3), mRNA.	0.695756	0.695756	NA	-1.70598	NA	-0.190262	-0.672353	NA	-0.190262	0.999928	-0.468869	-0.468869	NA	-0.646337	NA	0.455999	0.15688	0.992779	0.917333	0.14277	0.699703	0	0.282527
ENSMUSG00000055737	Ghr	Mus musculus growth hormone receptor (Ghr), transcript variant 2, mRNA.	-0.246564	1.05115	NA	-0.246564	0.861051	0.268026	0.268026	NA	0.320955	0.999928	0.219902	0.219902	NA	0.32321	NA	0.436076	0.429458	0.358823	0	0	0.824815	0.956726	0.482719
ENSMUSG00000055745	Rtl6	Mus musculus retrotransposon Gag like 6 (Rtl6), mRNA.	0.133473	-0.429218	0.0441819	0.133473	0.51706	-0.0789514	-0.0789514	0.999908	-0.162062	0.999928	-0.270353	-0.270353	0.0320705	-0.358384	0.00942516	184.714	184.572	179.053	197.168	185.513	174.305	189.068	183.322
ENSMUSG00000055746	Magea2	Mus musculus melanoma antigen, family A, 2 (Magea2), mRNA.	0.19558	1.49838	NA	0.19558	NA	-0.211993	-0.211993	NA	0.790722	0.999928	0.135759	0.149361	NA	0.135759	NA	1.01011	1.00496	1.45527	1.18552	0	1.87042	0.819638	0.734914
ENSMUSG00000055748	Gsdmc4	Mus musculus gasdermin C4 (Gsdmc4), mRNA.	-0.118253	0.561102	NA	-0.118253	0.92932	0.169547	0.169547	0.999908	-0.735929	0.999928	-0.146599	-0.146599	NA	-0.181085	NA	1.81583	1.50541	4.08242	1.25055	1.65524	2.50983	0.961758	0.745573
ENSMUSG00000055760	Gemin6	Mus musculus gem nuclear organelle associated protein 6 (Gemin6), transcript variant 2, mRNA.	0.0906057	-0.386793	0.129111	0.0906057	0.753694	0.0762926	0.0762926	0.999908	0.1699	0.999928	0.286377	0.286377	0.048095	0.303218	0.0902853	50.6566	50.6834	57.0418	59.3751	48.3671	47.2379	41.1731	50.7182
ENSMUSG00000055761	Nkain3	Mus musculus Na+/K+ transporting ATPase interacting 3 (Nkain3), transcript variant 2, mRNA.	-0.00421396	-0.00421396	NA	0.392277	NA	-0.0957736	-0.968118	NA	-0.0957736	NA	-0.845993	-1.25115	NA	-0.845993	NA	0.0930822	0.142639	0	0	0	0	0.183205	0.325733
ENSMUSG00000055762	Eef1d	Mus musculus eukaryotic translation elongation factor 1 delta (guanine nucleotide exchange protein) (Eef1d), transcript variant 1, mRNA.	-0.0608279	0.151383	0.604311	-0.0608279	0.858407	-0.0768912	-0.0768912	0.999908	-0.119978	0.999928	-0.363585	-0.488568	0.0147225	-0.363585	0.0866938	462.744	361.102	616.548	405.91	428.141	420.994	305.74	700.765
ENSMUSG00000055763	Rybp-ps		-0.0206192	-0.0206192	NA	0.210955	0.854699	0.211657	0.211657	0.999908	-0.317126	0.999928	0.108303	0.108303	NA	0.597842	NA	46.8248	42.8702	46.2753	48.3637	50.8755	40.6023	46.3297	52.456
ENSMUSG00000055771	Gm7936		1.27945	1.39941	NA	1.27945	NA	0.463175	0.463175	NA	2.7059	NA	1.23777	1.51893	NA	1.23777	NA	0.569967	0.593423	0.826795	1.91497	0	0.654568	0	0
ENSMUSG00000055775	Myh8	Mus musculus myosin, heavy polypeptide 8, skeletal muscle, perinatal (Myh8), mRNA.	1.40077	1.40077	NA	2.20757	NA	2.79323	2.79323	NA	3.05095	NA	1.4988	2.14821	NA	1.4988	NA	0	0	0	0	0	0	0	0
ENSMUSG00000055780	Usp26	Mus musculus ubiquitin specific peptidase 26 (Usp26), mRNA.	-0.941541	1.40968	0.000249295	-0.941541	0.0190478	0.243707	-0.346888	0.999908	0.243707	0.999928	0.518015	0.663063	0.0966704	0.518015	0.188146	15.5408	14.1126	25.0436	16.9212	9.88635	23.1561	8.52533	11.1401
ENSMUSG00000055782	Abcd2	Mus musculus ATP-binding cassette, sub-family D (ALD), member 2 (Abcd2), transcript variant 1, mRNA.	-0.974761	-0.974761	NA	-1.16022	NA	-0.385657	-0.385657	NA	-0.573395	0.999928	-0.215266	-0.215266	NA	-0.610803	NA	0.15118	0.239636	0.312184	0	0.146965	0.359474	0	0
ENSMUSG00000055789	E330017A01Rik	Mus musculus RIKEN cDNA E330017A01 gene (E330017A01Rik), mRNA.	0.403743	-0.692342	NA	0.403743	NA	0.0846843	0.0846843	NA	-0.671076	NA	0.120438	-0.401629	NA	0.120438	NA	0.303044	0	1.0487	0	0.733762	0	0.338848	0
ENSMUSG00000055795	Gm5160		-0.351329	-0.351329	NA	-1.14125	NA	-0.601748	-0.986199	NA	-0.601748	NA	-0.57863	-0.57863	NA	1.33272	NA	0.377477	0	0.23103	1.45268	0	0	0.832001	0.126629
ENSMUSG00000055799	Tcf7l1	Mus musculus transcription factor 7 like 1 (T cell specific, HMG box) (Tcf7l1), transcript variant 2, mRNA.	-0.817566	0.937306	0.00533368	-0.817566	0.0445591	-0.0156549	-0.0156549	0.999908	0.0382729	0.999928	-0.180825	-0.226224	0.603716	-0.180825	0.686221	7.03362	6.09624	8.27462	8.62176	6.09892	10.056	4.89723	5.19053
ENSMUSG00000055805	Fmnl1	Mus musculus formin-like 1 (Fmnl1), transcript variant 2, mRNA.	0.193636	-0.345531	0.0965417	0.193636	0.283555	0.0533247	0.0533247	0.999908	-0.153511	0.999928	-0.371669	-0.372309	0.0485048	-0.371669	0.00902554	64.6922	67.8869	67.7246	65.4202	56.4009	67.8937	58.7512	68.7671
ENSMUSG00000055809	Dnaaf3	Mus musculus dynein, axonemal assembly factor 3 (Dnaaf3), mRNA.	0.12274	-0.444004	0.145991	0.12274	0.695724	0.0552578	0.0552578	0.999908	-0.065055	0.999928	-0.397873	-0.498472	0.0161477	-0.397873	0.044064	469.697	453.772	460.203	422.83	462.268	432.267	540.804	515.729
ENSMUSG00000055811	Cldn17	Mus musculus claudin 17 (Cldn17), mRNA.	NA	NA	NA	NA	NA	NA	NA	NA	NA	NA	NA	NA	NA	NA	NA	0	0	0	0	0	0	0	0
ENSMUSG00000055817	Mta3	Mus musculus metastasis associated 3 (Mta3), transcript variant 1, mRNA.	-0.0321449	-0.0321449	0.886188	0.151962	0.417574	0.00186279	0.0236096	0.999908	0.00186279	0.999928	0.00995412	-0.0369409	0.804247	0.00995412	0.966386	179.238	180.628	194.536	225.853	162.982	167.104	157.806	165.756
ENSMUSG00000055818	A230083G16Rik	Mus musculus RIKEN cDNA A230083G16 gene (A230083G16Rik), long non-coding RNA.	0.0805837	0.739609	NA	0.0805837	0.967948	-0.174154	0.725593	NA	-0.174154	0.999928	-0.0860568	-0.507707	NA	-0.0860568	NA	1.30314	1.52376	2.90935	1.0633	1.23206	0.901026	0	1.49251
ENSMUSG00000055820	Olfr967	Mus musculus olfactory receptor 967 (Olfr967), mRNA.	0.0953297	NA	NA	0.0953297	NA	0.79971	NA	NA	0.79971	NA	0.726649	0.726649	NA	NA	NA	0	0	0	0	0	0	0	0
ENSMUSG00000055826	Tescl	Mus musculus tescalcin-like (Tescl), mRNA.	0.113406	-0.251913	0.601157	0.113406	0.828256	-0.00921284	-0.00921284	0.999908	-0.414511	0.999928	-0.637534	-0.93518	0.0176495	-0.637534	0.0853563	152.278	100.458	238.255	111.367	185.764	124.777	110.857	194.472
ENSMUSG00000055827	Gsdmc3	Mus musculus gasdermin C3 (Gsdmc3), mRNA.	-0.632293	-0.632293	NA	-2.11612	NA	-0.28741	-1.84711	NA	-0.28741	NA	-0.130111	0.414135	NA	-0.130111	NA	0.473582	0.793186	0.797984	0.576534	0.175635	0	0.507068	0.464657
ENSMUSG00000055833	1700034H15Rik	Mus musculus RIKEN cDNA 1700034H15 gene (1700034H15Rik), long non-coding RNA.	0.000198985	0.272585	0.409084	0.000198985	0.999832	0.138291	0.138291	0.999908	0.315913	0.999928	-0.13786	-0.13786	0.563473	-0.16611	0.582234	41.4625	28.248	63.8214	32.3884	40.6032	40.563	33.1269	51.4866
ENSMUSG00000055835	Zfp1	Mus musculus zinc finger protein 1 (Zfp1), transcript variant 3, mRNA.	0.186628	0.696748	0.0421569	0.186628	0.673792	-0.0764963	-0.0764963	0.999908	0.344282	0.999928	0.307393	0.307393	0.183325	0.573214	0.0482622	15.8005	15.8417	14.0222	21.7824	11.6844	20.4691	10.1021	16.7017
ENSMUSG00000055838	Olfr357	Mus musculus olfactory receptor 357 (Olfr357), mRNA.	0.0535362	0.0535362	NA	-0.182074	NA	0.572936	0.572936	NA	0.600215	0.999928	-0.176605	-0.182491	NA	-0.176605	NA	0.294988	0	0.312371	0.097818	0.26279	0.908905	0.161423	0.32161
ENSMUSG00000055839	Elob	Mus musculus elongin B (Elob), mRNA.	0.179788	-0.618024	0.0284929	0.179788	0.528548	0.0839459	0.0839459	0.999908	-0.140126	0.999928	-0.169359	-0.47894	0.030582	-0.169359	0.496986	3240.22	2976.69	3044.3	3339.36	3459.47	2798.96	3623.42	3439.3
ENSMUSG00000055850	Rnf181	Mus musculus ring finger protein 181 (Rnf181), transcript variant 3, mRNA.	0.134371	-0.236507	0.20695	0.134371	0.334136	0.0556447	0.0556447	0.999908	-0.0611903	0.999928	-0.0823191	-0.0823191	0.508795	-0.133021	0.320416	706.32	680.272	695.066	715.56	679.456	625.077	786.161	762.641
ENSMUSG00000055862	Izumo4	Mus musculus IZUMO family member 4 (Izumo4), mRNA.	0.240194	-0.376901	0.0408434	0.240194	0.173982	0.0228682	0.282915	0.999908	0.0228682	0.999928	-0.0333375	-0.0346271	0.902927	-0.0333375	0.87634	946.058	924.035	1002.65	997.067	893.21	936.483	990.739	878.207
ENSMUSG00000055865	Fam19a3	Mus musculus family with sequence similarity 19, member A3 (Fam19a3), mRNA.	-0.0996694	0.347506	0.411395	-0.0996694	0.8714	0.133646	0.133646	0.999908	-0.200365	0.999928	-0.631697	-0.631697	0.0203078	-0.844471	0.00886006	16.1029	11.6487	25.4055	5.34816	23.6721	18.5533	6.05043	22.0421
ENSMUSG00000055866	Per2	Mus musculus period circadian clock 2 (Per2), mRNA.	0.0950295	0.202753	0.416601	0.0950295	0.713717	-0.0218209	-0.0218209	0.999908	0.0728185	0.999928	-0.0526637	-0.22479	0.0784879	-0.0526637	0.818442	22.2125	20.6175	26.5587	24.2683	19.6528	21.6392	22.627	20.1242
ENSMUSG00000055872	Gm9985		NA	NA	NA	NA	NA	NA	NA	NA	NA	NA	0.726649	0.726649	NA	1.48056	NA	0	0	0	0	0	0	0	0
ENSMUSG00000055874	Foxi3	Mus musculus forkhead box I3 (Foxi3), mRNA.	-0.330598	1.13502	NA	-0.330598	0.810725	0.330538	0.344245	NA	0.330538	0.999928	-0.600855	-0.614368	NA	-0.600855	NA	1.73966	0.865653	3.333	1.02405	1.73975	3.33662	0.940074	0.938502
ENSMUSG00000055882	Abhd16b	Mus musculus abhydrolase domain containing 16B (Abhd16b), mRNA.	-0.0415617	0.0994853	0.887183	-0.0415617	0.969997	-0.0076508	-0.378751	0.999908	-0.0076508	0.999928	-0.434363	-0.434363	0.399537	-0.72222	0.14291	13.3751	10.087	22.3592	10.2674	10.9091	10.2735	6.2594	23.4699
ENSMUSG00000055884	Fancm	Mus musculus Fanconi anemia, complementation group M (Fancm), mRNA.	-0.00360692	0.160809	0.476471	-0.00360692	0.991476	-0.0191901	-0.0191901	0.999908	0.124581	0.999928	0.267075	0.303153	0.0149394	0.267075	0.0671366	28.5208	26.5535	33.1211	35.0347	26.4177	31.8763	22.6679	23.9743
ENSMUSG00000055891	Ubl4b	Mus musculus ubiquitin-like 4B (Ubl4b), mRNA.	0.0146211	0.0146211	0.976489	-0.173241	0.750412	-0.0772021	-0.27493	0.999908	-0.0772021	0.999928	-0.52797	-0.52797	0.136314	-0.540022	0.126783	62.6658	41.9051	92.6746	48.6412	51.5508	61.2561	38.0392	104.593
ENSMUSG00000055895	Oosp2	Mus musculus oocyte secreted protein 2 (Oosp2), mRNA.	0.0608612	0.0608612	NA	-0.316862	NA	-0.189555	1.97117	NA	-0.189555	NA	-0.166437	-0.166437	NA	0.374907	NA	0	0	0	0	0	0	0	0
ENSMUSG00000055897	Ppp4r1l-ps	Mus musculus protein phosphatase 4, regulatory subunit 1-like, pseudogene (Ppp4r1l-ps), non-coding RNA.	0.127756	-0.218656	0.270533	0.127756	0.477478	-0.0166738	-0.0421074	0.999908	-0.0166738	0.999928	-0.0662211	-0.0662211	0.672121	-0.162531	0.267082	179.723	172.026	178.803	212.097	155.997	172.314	175.324	191.5
ENSMUSG00000055900	Tmem69	Mus musculus transmembrane protein 69 (Tmem69), mRNA.	-0.0477064	-0.0477064	0.899338	0.0492917	0.91727	0.0896494	0.0896494	0.999908	0.172167	0.999928	0.361286	0.387753	0.127743	0.361286	0.154713	28.288	16.9195	46.5345	44.7168	24.8768	26.2442	14.8637	23.8606
ENSMUSG00000055912	Tmem150a	Mus musculus transmembrane protein 150A (Tmem150a), mRNA.	-0.0879456	0.347694	0.307779	-0.0879456	0.825688	0.0557671	0.0910332	0.999908	0.0557671	0.999928	0.0644404	0.0824325	0.757409	0.0644404	0.880019	16.6169	12.637	18.3091	11.5877	16.5157	23.2591	16.6285	17.3814
ENSMUSG00000055917	Zfp277	Mus musculus zinc finger protein 277 (Zfp277), transcript variant 2, mRNA.	-0.0187431	-0.198598	0.624706	-0.0187431	0.973516	0.0748535	0.0748535	0.999908	0.198882	0.999928	0.222332	0.222332	0.377107	0.228878	0.440533	11.4969	9.85626	15.5048	14.1209	8.00309	11.2708	8.31929	13.4031
ENSMUSG00000055923	Aasdh	Mus musculus aminoadipate-semialdehyde dehydrogenase (Aasdh), mRNA.	0.0913944	0.165179	0.521103	0.0913944	0.798699	-0.0135225	-0.166731	0.999908	-0.0135225	0.999928	0.130751	0.144972	0.315137	0.130751	0.559904	61.2693	55.4502	63.8962	65.943	56.1714	71.1943	55.227	61.0028
ENSMUSG00000055926	Gm14137	Mus musculus predicted gene 14137 (Gm14137), mRNA.	-0.123453	-0.677816	NA	-0.123453	0.919366	0.196305	0.196305	0.999908	-0.268373	0.999928	-0.966538	-0.999566	NA	-0.966538	NA	1.22154	0.990922	0.852193	0.482957	1.05463	2.15279	0.680268	2.33701
ENSMUSG00000055932	Fto	Mus musculus fat mass and obesity associated (Fto), mRNA.	-0.0250324	-0.235483	0.220082	-0.0250324	0.932711	-0.0219958	-0.0219958	0.999908	-0.160524	0.999928	-0.296017	-0.296017	0.0201617	-0.434225	0.000568458	224.293	223.512	247.616	212.082	198.99	236.293	225.188	226.372
ENSMUSG00000055933	Oosp3	Mus musculus oocyte secreted protein 3 (Oosp3), mRNA.	NA	NA	NA	NA	NA	0.79971	NA	NA	0.79971	NA	NA	NA	NA	NA	NA	0	0	0	0	0	0	0	0
ENSMUSG00000055937	Krt28	Mus musculus keratin 28 (Krt28), mRNA.	-0.0709003	-0.0709003	NA	0.594815	NA	0.0143211	-0.757274	NA	0.0143211	NA	0.503712	-0.824565	NA	0.503712	NA	0.148467	0.542236	0	0	0.497033	0	0	0
ENSMUSG00000055942	Obox7	Mus musculus oocyte specific homeobox 7 (Obox7), mRNA.	-0.0408348	-1.52668	NA	-0.0408348	NA	-0.61343	-1.16119	NA	-0.61343	NA	-0.424599	0.900271	NA	-0.424599	NA	0.179402	0	0	0.353145	0	0.655571	0.247099	0
ENSMUSG00000055943	Emc7	Mus musculus ER membrane protein complex subunit 7 (Emc7), mRNA.	-0.0456876	-0.34088	0.0449942	-0.0456876	0.881595	0.0152943	-0.104275	0.999908	0.0152943	0.999928	0.0322642	0.0322642	0.840922	0.0583788	0.743341	42.3468	41.2353	45.8396	46.9561	38.687	39.5049	40.3277	43.877
ENSMUSG00000055944	E130018O15Rik	Mus musculus RIKEN cDNA E130018O15 gene (E130018O15Rik), long non-coding RNA.	-0.0993578	-0.0993578	NA	-0.405877	0.591087	-0.0584072	-0.0584072	0.999908	-0.074921	0.999928	-0.0833948	-0.0833948	NA	-0.372528	NA	0.794342	0.932832	0.531033	0.545211	0.862015	0.805511	1.16757	0.716214
ENSMUSG00000055945	Prr18	Mus musculus proline rich 18 (Prr18), transcript variant 1, mRNA.	0.113075	0.240799	0.731033	0.113075	0.894807	0.0792153	0.101494	0.999908	0.0792153	0.999928	0.00323972	-0.407087	NA	0.00323972	NA	2.0957	2.00708	2.46985	1.53322	1.35651	1.95361	2.94463	2.40505
ENSMUSG00000055958	Gm9987		0.337604	-0.351329	NA	0.337604	NA	0.552403	1.97868	NA	0.552403	NA	-0.0372837	1.4017	NA	-0.0372837	NA	0.155101	0	0	0	0	0.381378	0	0.704327
ENSMUSG00000055960	Skint4	Mus musculus selection and upkeep of intraepithelial T cells 4 (Skint4), transcript variant 3, mRNA.	NA	NA	NA	NA	NA	1.37679	NA	NA	1.37679	NA	1.19327	1.19327	NA	NA	NA	0	0	0	0	0	0	0	0
ENSMUSG00000055961	BC051076		NA	NA	NA	NA	NA	NA	NA	NA	NA	NA	NA	NA	NA	NA	NA	0	0	0	0	0	0	0	0
ENSMUSG00000055963	Triqk	Mus musculus triple QxxK/R motif containing (Triqk), transcript variant 2, mRNA.	-0.0899657	-0.38145	0.198188	-0.0899657	0.831151	-0.0254984	0.114671	0.999908	-0.0254984	0.999928	0.237781	0.468466	0.0904508	0.237781	0.275579	23.3727	18.2791	25.5908	29.2734	20.8096	21.5495	17.3072	30.7989
ENSMUSG00000055968	Gm9988		-0.301651	-2.46629	NA	-0.301651	0.757882	0.225909	0.225909	0.999908	0.361424	0.999928	-1.36023	-1.8225	NA	-1.36023	NA	5.76245	2.30346	4.18371	7.51519	6.52103	3.86677	8.36323	7.58378
ENSMUSG00000055971	Olfr378	Mus musculus olfactory receptor 378 (Olfr378), mRNA.	0.0953297	NA	NA	0.0953297	NA	NA	NA	NA	NA	NA	NA	NA	NA	NA	NA	0	0	0	0	0	0	0	0
ENSMUSG00000055972	2810407A14Rik		-0.564088	0.581419	NA	-0.564088	0.44839	0.00252734	-0.700906	0.999908	0.00252734	0.999928	0.0560834	-0.177871	NA	0.0560834	NA	1.68781	0.682958	3.02424	2.02237	1.05104	1.6786	0.628209	2.72727
ENSMUSG00000055976	Cldn23	Mus musculus claudin 23 (Cldn23), mRNA.	-1.02075	-2.18004	NA	-1.02075	NA	-1.19562	-1.19562	NA	-2.43224	NA	-0.749023	-0.749023	NA	-1.12937	NA	0.283217	0.34972	0	0.562088	0.441516	0	0.201709	0.427486
ENSMUSG00000055978	Fut2	Mus musculus fucosyltransferase 2 (Fut2), transcript variant 2, mRNA.	-0.375697	0.505822	NA	-0.375697	0.697039	0.271163	-1.06914	0.999908	0.271163	0.999928	-0.426446	-0.554705	NA	-0.426446	NA	1.8376	1.32954	1.34542	1.38143	1.03622	1.98849	3.33772	2.4444
ENSMUSG00000055980	Irs1	Mus musculus insulin receptor substrate 1 (Irs1), mRNA.	-0.747767	-1.17355	NA	-0.747767	NA	-0.211418	-0.211418	NA	0.444779	0.999928	0.372079	0.372079	NA	0.422289	NA	0.137804	0	0.264286	0.056593	0.173362	0.216308	0.122591	0.131487
ENSMUSG00000055991	Zkscan5	Mus musculus zinc finger with KRAB and SCAN domains 5 (Zkscan5), transcript variant 2, mRNA.	0.16984	-0.332579	0.0337357	0.16984	0.206582	-0.0495628	0.0999688	0.999908	-0.0495628	0.999928	0.00108715	0.00108715	0.995135	0.0854252	0.63864	123.76	121.473	131.235	141.507	120.364	122.051	116.459	113.232
ENSMUSG00000055994	Nod2	Mus musculus nucleotide-binding oligomerization domain containing 2 (Nod2), mRNA.	0.164047	1.33026	NA	0.164047	NA	-0.452499	-0.452499	NA	0.992804	0.999928	-0.0221334	1.03161	NA	-0.0221334	NA	0.168074	0.282268	0.25421	0.217732	0.172286	0	0.07956	0.170463
ENSMUSG00000056004	9330182L06Rik	Mus musculus RIKEN cDNA 9330182L06 gene (9330182L06Rik), transcript variant 5, mRNA.	-0.803414	0.816453	0.166994	-0.803414	0.0965391	-0.0190741	-0.503125	0.999908	-0.0190741	0.999928	0.192474	0.192474	0.726989	0.202378	0.754536	2.82866	1.11212	5.5083	4.20314	2.08049	4.13937	1.37404	1.38317
ENSMUSG00000056008	Gm11541	Mus musculus predicted gene 11541 (Gm11541), mRNA.	NA	NA	NA	NA	NA	0.875366	0.875366	NA	1.85308	NA	0.726649	0.726649	NA	NA	NA	0	0	0	0	0	0	0	0
ENSMUSG00000056014	A430033K04Rik	Mus musculus RIKEN cDNA A430033K04 gene (A430033K04Rik), mRNA.	-0.759393	0.95985	NA	-0.759393	0.274311	0.227543	-0.865437	0.999908	0.227543	0.999928	0.186072	0.566757	NA	0.186072	NA	1.38396	1.5303	1.83559	1.81326	1.06374	1.404	1.22258	0.818265
ENSMUSG00000056018	Ccdc7b	Mus musculus coiled-coil domain containing 7B (Ccdc7b), transcript variant 1, mRNA.	-0.318661	-0.392001	0.133128	-0.318661	0.317664	-0.0500902	-0.090812	0.999908	-0.0500902	0.999928	0.0974131	0.29669	0.259461	0.0974131	0.708364	416.545	381.786	471.958	329.303	385.188	396.926	473.216	477.437
ENSMUSG00000056019	Zfp709	Mus musculus zinc finger protein 709 (Zfp709), mRNA.	0.0228735	0.0585581	0.919174	0.0228735	0.977664	-0.0358419	-0.0358419	0.999908	-0.0795545	0.999928	0.461969	0.580929	0.0446795	0.461969	0.195075	3.23779	2.38482	2.67004	4.20978	3.20474	3.73932	2.35781	4.09805
ENSMUSG00000056023	Gm9989		0.0608612	0.0608612	NA	-0.729058	NA	0.387517	2.14033	NA	0.387517	NA	0.781826	0.781826	NA	1.07052	NA	0.0177443	0	0.12421	0	0	0	0	0
ENSMUSG00000056025	Clca3a1	Mus musculus chloride channel accessory 3A1 (Clca3a1), transcript variant 1, mRNA.	0.0916322	-0.179291	0.740753	0.0916322	0.881804	-0.072665	-0.072665	0.999908	0.145615	0.999928	0.0777734	0.0777734	0.830656	0.484199	0.12627	5.1227	4.3554	8.25108	5.98175	4.47325	5.51918	4.17971	3.09861
ENSMUSG00000056031	9330154J02Rik		-1.39293	-2.96996	NA	-1.39293	NA	-0.0106484	-0.0106484	NA	-0.0376633	NA	-0.583906	-0.656776	NA	-0.583906	NA	0.36284	0.23114	0	0.523723	0.305796	0	0.593691	0.88553
ENSMUSG00000056032	BC018473	Mus musculus cDNA sequence BC018473 (BC018473), long non-coding RNA.	0.0953352	2.84417	NA	0.0953352	NA	-0.574005	-0.574005	NA	1.44665	NA	-0.346434	0.835799	NA	-0.346434	NA	0.0119589	0	0	0	0	0	0	0.0837123
ENSMUSG00000056035	Cyp3a11	Mus musculus cytochrome P450, family 3, subfamily a, polypeptide 11 (Cyp3a11), mRNA.	NA	NA	NA	NA	NA	NA	NA	NA	NA	NA	1.22459	1.22459	NA	NA	NA	0	0	0	0	0	0	0	0
ENSMUSG00000056043	Rgs9bp	Mus musculus regulator of G-protein signalling 9 binding protein (Rgs9bp), mRNA.	-0.0229595	-0.382483	0.662225	-0.0229595	0.986331	0.0214174	-0.198707	0.999908	0.0214174	0.999928	-0.0481057	-0.210173	NA	-0.0481057	NA	0.961214	1.06708	1.03902	0.474007	0.796382	1.50665	1.29936	0.546015
ENSMUSG00000056050	Mia3	Mus musculus melanoma inhibitory activity 3 (Mia3), mRNA.	-0.00415855	-0.402813	0.0484799	-0.00415855	0.989901	-0.0429453	-0.0521111	0.999908	-0.0429453	0.999928	-0.140374	-0.140374	0.366384	-0.150864	0.405164	502.409	499.804	523.974	478.027	472.498	440.984	481.138	620.449
ENSMUSG00000056054	S100a8	Mus musculus S100 calcium binding protein A8 (calgranulin A) (S100a8), mRNA.	NA	NA	NA	NA	NA	0.875366	0.875366	NA	NA	NA	NA	NA	NA	NA	NA	0	0	0	0	0	0	0	0
ENSMUSG00000056055	Sag	Mus musculus S-antigen, retina and pineal gland (arrestin) (Sag), mRNA.	0.0615155	0.630161	0.287175	0.0615155	0.955226	0.10138	0.10138	0.999908	0.159446	0.999928	-0.018217	-0.30052	0.492484	-0.018217	0.983213	7.29865	4.05843	17.475	6.67658	11.1338	4.73752	4.45158	2.55752
ENSMUSG00000056061	Gata5os	Mus musculus GATA binding protein 5, opposite strand (Gata5os), long non-coding RNA.	0.0888758	0.0888758	NA	-2.10569	NA	-0.36273	-1.83629	NA	-0.36273	NA	-1.17388	-1.88957	NA	-1.17388	NA	0	0	0	0	0	0	0	0
ENSMUSG00000056069	Fam105a	Mus musculus family with sequence similarity 105, member A (Fam105a), transcript variant 3, mRNA.	-0.0148929	1.64939	NA	-0.0148929	NA	0.24239	0.24239	NA	0.355618	NA	-0.0227351	1.43464	NA	-0.0227351	NA	0.200383	0.569602	0.577056	0	0	0	0.123378	0.132647
ENSMUSG00000056071	S100a9	Mus musculus S100 calcium binding protein A9 (calgranulin B) (S100a9), transcript variant 2, mRNA.	NA	NA	NA	NA	NA	NA	NA	NA	NA	NA	NA	NA	NA	NA	NA	0	0	0	0	0	0	0	0
ENSMUSG00000056073	Grik2	Mus musculus glutamate receptor, ionotropic, kainate 2 (beta 2) (Grik2), transcript variant 1, mRNA.	0.0794149	-0.483007	0.0799106	0.0794149	0.842033	-0.204757	0.210597	0.999908	-0.204757	0.999928	0.190484	0.384869	0.0392755	0.190484	0.376363	21.5364	23.7671	32.4957	8.93711	17.331	25.0359	21.6835	21.5045
ENSMUSG00000056076	Eif3b	Mus musculus eukaryotic translation initiation factor 3, subunit B (Eif3b), mRNA.	0.098337	-0.375982	0.0487376	0.098337	0.694553	-0.0407171	0.118245	0.999908	-0.0407171	0.999928	-0.0767029	-0.16562	0.292764	-0.0767029	0.716251	1295	1181.86	1468.88	1297.85	1267.44	1200.91	1373.79	1274.25
ENSMUSG00000056078	Lipm	Mus musculus lipase, family member M (Lipm), mRNA.	NA	NA	NA	NA	NA	NA	NA	NA	NA	NA	NA	NA	NA	NA	NA	0	0	0	0	0	0	0	0
ENSMUSG00000056089	Gm5468	Mus musculus predicted gene 5468 (Gm5468), long non-coding RNA.	0.0608612	0.0608612	NA	-0.729058	NA	-0.189555	-0.574005	NA	-0.189555	NA	-0.166437	-0.166437	NA	-0.346434	NA	0.0848445	0	0	0	0.593912	0	0	0
ENSMUSG00000056091	St3gal5	Mus musculus ST3 beta-galactoside alpha-2,3-sialyltransferase 5 (St3gal5), transcript variant 2, mRNA.	0.0424175	0.260606	0.394983	0.0424175	0.92189	0.142879	0.254475	0.999908	0.142879	0.999928	0.245539	0.322259	0.0884203	0.245539	0.270215	20.1288	21.2562	20.4974	26.5313	15.8372	22.88	13.141	20.759
ENSMUSG00000056115	Tas2r134	Mus musculus taste receptor, type 2, member 134 (Tas2r134), mRNA.	2.21712	2.21712	NA	NA	NA	NA	NA	NA	NA	NA	1.25668	1.25668	NA	NA	NA	0	0	0	0	0	0	0	0
ENSMUSG00000056116	H2-T22	Mus musculus histocompatibility 2, T region locus 22 (H2-T22), transcript variant 2, mRNA.	0.655581	0.655581	NA	-1.72462	NA	-0.228324	-0.594695	NA	-0.228324	NA	0.234034	-0.655798	NA	0.234034	NA	0.337001	0.464606	0.194548	0.450406	0.355449	0.717272	0	0.176724
ENSMUSG00000056121	Fez2	Mus musculus fasciculation and elongation protein zeta 2 (zygin II) (Fez2), transcript variant 3, mRNA.	-0.0842245	0.472169	0.35356	-0.0842245	0.906605	0.00447191	0.00447191	0.999908	-0.178334	0.999928	-0.224729	-0.286908	0.451445	-0.224729	0.652973	4.55179	5.15997	6.52694	5.8347	3.46797	4.08577	3.2818	3.5055
ENSMUSG00000056124	B4galt6	Mus musculus UDP-Gal:betaGlcNAc beta 1,4-galactosyltransferase, polypeptide 6 (B4galt6), mRNA.	0.19384	0.19384	0.797232	-0.357847	0.619842	-0.283248	-0.283248	0.999908	0.350082	0.999928	0.130948	0.364718	0.446311	0.130948	NA	1.05317	1.67655	1.01378	1.16927	0.747069	1.14967	0.52822	1.08765
ENSMUSG00000056128	Gm9991		-0.316862	1.40067	NA	-0.316862	NA	-0.189555	-0.574005	NA	-0.189555	NA	-0.166437	-0.166437	NA	-0.346434	NA	0.0523005	0.366103	0	0	0	0	0	0
ENSMUSG00000056130	Ticam2	Mus musculus toll-like receptor adaptor molecule 2 (Ticam2), mRNA.	0.00407849	0.675348	NA	0.00407849	NA	0.00800795	0.00800795	NA	1.14675	NA	-0.472878	-0.78618	NA	-0.472878	NA	0.188589	0.387192	0	0.222755	0.173098	0.380069	0.157008	0
ENSMUSG00000056131	Pgm3	Mus musculus phosphoglucomutase 3 (Pgm3), transcript variant 1, mRNA.	-0.305647	0.673903	0.0996329	-0.305647	0.413571	-0.0563854	-0.0563854	0.999908	0.137838	0.999928	0.280988	0.280988	0.388371	0.311717	0.433989	9.21077	8.8907	12.2912	13.6106	7.29304	11.971	4.85558	5.56329
ENSMUSG00000056133	Gm9992	Mus musculus predicted gene 9992 (Gm9992), mRNA.	0.45587	1.07471	NA	0.45587	0.754628	-0.209608	-0.209608	NA	0.408441	0.999928	0.10322	0.396791	NA	0.10322	NA	1.25738	1.25226	0.841891	0.981622	0.6564	1.33469	0.842567	2.89224
ENSMUSG00000056144	Trim34a	Mus musculus tripartite motif-containing 34A (Trim34a), transcript variant 1, mRNA.	-0.35784	0.723708	NA	-0.35784	NA	-0.135132	0.172859	NA	-0.135132	0.999928	-0.483137	-0.557382	NA	-0.483137	NA	0.615846	0.412416	1.08298	0	0.586929	1.51226	0	0.716346
ENSMUSG00000056145	AI504432	Mus musculus expressed sequence AI504432 (AI504432), long non-coding RNA.	-0.981633	1.02576	NA	-0.981633	NA	0.114766	0.167581	NA	0.114766	0.999928	0.639956	0.639956	NA	1.03674	NA	0.244496	0.272863	0.331963	0.185172	0.0722075	0.398608	0.210434	0.240223
ENSMUSG00000056148	Rdh9	Mus musculus retinol dehydrogenase 9 (Rdh9), mRNA.	-0.316858	-0.351329	NA	-0.316858	NA	-0.601748	-0.986199	NA	-0.601748	NA	-0.0977337	-0.0977337	NA	0.587832	NA	0.0575169	0	0	0.402619	0	0	0	0
ENSMUSG00000056153	Socs6	Mus musculus suppressor of cytokine signaling 6 (Socs6), mRNA.	-0.323406	0.924765	0.018489	-0.323406	0.500565	0.171475	0.171475	0.999908	0.175423	0.999928	0.222128	0.222128	0.511615	0.361888	0.31404	5.07208	4.05773	6.54181	7.52667	4.17819	6.73081	2.57394	3.89528
ENSMUSG00000056155	Nanos3	Mus musculus nanos C2HC-type zinc finger 3 (Nanos3), transcript variant 1, mRNA.	-0.124723	0.874653	NA	-0.124723	0.917637	0.120566	0.356232	0.999908	0.120566	0.999928	-0.00131631	-0.00131631	NA	0.296133	NA	3.94034	2.99962	1.99996	5.39444	4.21725	3.63355	6.54662	2.79099
ENSMUSG00000056158	Car10	Mus musculus carbonic anhydrase 10 (Car10), transcript variant 1, mRNA.	0.177468	-1.7534	NA	0.177468	NA	0.746565	0.746565	NA	-0.849338	NA	-0.243311	-1.49992	NA	-0.243311	NA	0.0343072	0	0.12081	0	0	0	0	0.11934
ENSMUSG00000056162	Cndp1	Mus musculus carnosine dipeptidase 1 (metallopeptidase M20 family) (Cndp1), mRNA.	0.0608612	0.0608612	NA	0.883786	NA	-0.189555	-0.574005	NA	-0.189555	NA	-0.166437	-0.166437	NA	-0.346434	NA	0	0	0	0	0	0	0	0
ENSMUSG00000056167	Cnot10	Mus musculus CCR4-NOT transcription complex, subunit 10 (Cnot10), mRNA.	0.0726867	0.0726867	0.627152	0.108466	0.294994	0.0858816	0.0858816	0.999908	0.0885977	0.999928	0.16085	0.16085	0.0191453	0.167071	0.124752	263.222	249.801	275.959	328.22	245.532	261.457	232.422	249.16
ENSMUSG00000056174	Col8a2	Mus musculus collagen, type VIII, alpha 2 (Col8a2), mRNA.	-1.09668	1.50838	0.00200033	-1.09668	0.0361404	-0.002332	-0.002332	0.999908	0.226366	0.999928	0.123703	0.193979	NA	0.123703	NA	1.21194	1.60531	1.14782	1.18766	1.33593	1.19567	0.91372	1.0975
ENSMUSG00000056184	Olfr283	Mus musculus olfactory receptor 283 (Olfr283), mRNA.	0.0953297	NA	NA	0.0953297	NA	NA	NA	NA	NA	NA	0.726649	0.726649	NA	NA	NA	0	0	0	0	0	0	0	0
ENSMUSG00000056185	Snx32	Mus musculus sorting nexin 32 (Snx32), transcript variant 2, mRNA.	0.0320735	-0.206294	0.538936	0.0320735	0.940222	0.0189093	0.0771286	0.999908	0.0189093	0.999928	-0.0883283	-0.208279	0.311715	-0.0883283	0.748244	23.0441	27.384	22.1486	27.5519	20.4546	21.4416	17.7791	24.549
ENSMUSG00000056197	4931417E11Rik	Mus musculus RIKEN cDNA 4931417E11 gene (4931417E11Rik), mRNA.	0.267229	-0.303644	0.125924	0.267229	0.189937	-0.0979091	-0.0979091	0.999908	-0.293527	0.999928	0.0170507	0.0170507	0.945224	-0.0908426	0.610738	318.863	288.537	399.574	346.61	283.965	307.065	337.811	268.478
ENSMUSG00000056201	Cfl1	Mus musculus cofilin 1, non-muscle (Cfl1), mRNA.	-0.104068	0.142647	0.435715	-0.104068	0.653593	-0.033111	-0.139359	0.999908	-0.033111	0.999928	-0.184005	-0.184005	0.209738	-0.220086	0.261324	774.414	847.45	850.268	494.454	824.079	861.496	693.149	850.017
ENSMUSG00000056203	Tas2r135	Mus musculus taste receptor, type 2, member 135 (Tas2r135), mRNA.	NA	NA	NA	NA	NA	NA	NA	NA	NA	NA	NA	NA	NA	NA	NA	0	0	0	0	0	0	0	0
ENSMUSG00000056204	Pgpep1	Mus musculus pyroglutamyl-peptidase I (Pgpep1), mRNA.	-0.619821	1.15548	0.000667176	-0.619821	0.137745	-0.0943339	-0.0943339	0.999908	0.324586	0.999928	0.251772	0.251772	0.532883	0.308119	0.560205	3.81403	3.5892	4.90578	4.02718	3.45915	5.55573	2.22425	2.93692
ENSMUSG00000056209	Npm3	Mus musculus nucleoplasmin 3 (Npm3), mRNA.	0.031224	-0.785762	0.000394609	0.031224	0.957636	-0.0616967	0.0908984	0.999908	-0.0616967	0.999928	-0.0743301	-0.559417	0.00265097	-0.0743301	0.824986	571.497	502.057	553.614	628.282	572.977	493.727	623.59	626.242
ENSMUSG00000056211	R3hdm1	Mus musculus R3H domain containing 1 (R3hdm1), transcript variant 1, mRNA.	0.0313886	-0.175609	0.362725	0.0313886	0.928978	-0.00148449	-0.0390645	0.999908	-0.00148449	0.999928	-0.032818	-0.032818	0.835907	-0.14169	0.330397	486.306	470.377	502.214	487.675	456.408	456.127	502.392	528.959
ENSMUSG00000056214	Pard6g	Mus musculus par-6 family cell polarity regulator gamma (Pard6g), mRNA.	0.0932262	0.0932262	0.818683	0.768373	0.000324666	-0.0241614	0.253688	0.999908	-0.0241614	0.999928	0.0239309	0.136883	0.670269	0.0239309	0.957604	20.3503	21.6049	20.6063	15.1954	16.6283	19.4318	26.892	22.0931
ENSMUSG00000056215	Lrguk	Mus musculus leucine-rich repeats and guanylate kinase domain containing (Lrguk), mRNA.	0.167131	-0.194852	0.215012	0.167131	0.265713	-0.00814467	0.0734859	0.999908	-0.00814467	0.999928	0.110949	0.121011	0.438392	0.110949	0.524803	154.096	135.363	182.501	193.218	150.96	144.255	139.221	133.153
ENSMUSG00000056216	Cebpg	Mus musculus CCAAT/enhancer binding protein (C/EBP), gamma (Cebpg), mRNA.	-0.079168	-0.469988	0.000639005	-0.079168	0.723849	-0.00350474	-0.0564965	0.999908	-0.00350474	0.999928	0.0869821	0.0869821	0.479549	0.152071	0.337539	184.456	166.673	202.317	220.816	165.011	175.233	166.657	194.488
ENSMUSG00000056219	Tmem229b-ps		NA	NA	NA	NA	NA	NA	NA	NA	NA	NA	0.787099	NA	NA	0.787099	NA	0.302678	0.307853	0	0	0.33402	0	0.288843	1.18803
ENSMUSG00000056220	Pla2g4a	Mus musculus phospholipase A2, group IVA (cytosolic, calcium-dependent) (Pla2g4a), transcript variant 2, mRNA.	-1.73309	-1.73309	NA	-2.10904	NA	-0.829803	-1.42884	NA	-0.829803	NA	0.260636	0.260636	NA	-1.4191	NA	0.048093	0	0	0	0	0	0.336651	0
ENSMUSG00000056222	Spock1	Mus musculus sparc/osteonectin, cwcv and kazal-like domains proteoglycan 1 (Spock1), transcript variant 5, mRNA.	-0.597781	1.45494	NA	-0.597781	0.703564	0.0696305	-1.99029	NA	0.0696305	0.999928	-0.0808614	-0.0808614	NA	0.382171	NA	0.369979	0.105417	0.695211	0.477887	0	0.427138	0	0.8842
ENSMUSG00000056223	Spata31	Mus musculus spermatogenesis associated 31 (Spata31), mRNA.	0.0707779	0.484847	0.284733	0.0707779	0.949036	-0.00015729	-0.00015729	0.999908	0.192601	0.999928	-0.312307	-0.329547	0.282196	-0.312307	0.426904	98.0386	61.8426	211.516	67.6115	104.325	94.7444	60.7355	85.4964
ENSMUSG00000056228	Cars2	Mus musculus cysteinyl-tRNA synthetase 2 (mitochondrial)(putative) (Cars2), transcript variant 1, mRNA.	-0.115613	0.593345	0.0892179	-0.115613	0.806977	0.0259668	0.0259668	0.999908	0.0846993	0.999928	0.01217	0.01217	0.972977	-0.159442	0.669396	19.7378	14.1565	31.5789	20.7461	20.0484	24.7072	11.3277	15.6
ENSMUSG00000056234	Ncoa4	Mus musculus nuclear receptor coactivator 4 (Ncoa4), transcript variant 2, mRNA.	0.068276	-0.207261	0.234854	0.068276	0.780562	0.0259035	0.0259035	0.999908	-0.122644	0.999928	0.0253545	0.0268926	0.860928	0.0253545	0.903562	415.255	445.702	463.565	372.957	338.413	429.441	451.83	404.88
ENSMUSG00000056257	Gm5447		0.333371	-1.82695	NA	0.333371	0.777227	-0.186827	-0.186827	NA	0.267982	0.999928	0.0421572	0.344423	NA	0.0421572	NA	1.16638	0.502048	1.36302	1.85699	0.687004	1.11759	0.83946	1.79854
ENSMUSG00000056258	Kcnq3	Mus musculus potassium voltage-gated channel, subfamily Q, member 3 (Kcnq3), mRNA.	0.0538883	-0.491539	0.00834252	0.0538883	0.825653	0.0228649	0.0228649	0.999908	-0.0592422	0.999928	0.000432188	0.0950066	0.61823	0.000432188	0.998931	50.9014	47.073	49.7751	55.4969	46.4495	53.173	54.9444	49.3982
ENSMUSG00000056260	Lrif1	Mus musculus ligand dependent nuclear receptor interacting factor 1 (Lrif1), transcript variant 4, mRNA.	-0.100934	0.142484	0.756078	-0.100934	0.867711	0.0611088	0.0611088	0.999908	0.301585	0.999928	0.164308	0.164308	0.646662	0.183093	0.634474	112.506	59.2352	219.045	104.777	112.424	118.058	70.3515	103.654
ENSMUSG00000056267	Cep70	Mus musculus centrosomal protein 70 (Cep70), mRNA.	0.0893301	-0.246038	0.26271	0.0893301	0.692918	0.068114	0.068114	0.999908	0.0848826	0.999928	0.463091	0.463091	0.0070415	0.471517	0.0129189	138.781	121.711	159.701	174.25	130.261	128.292	127.78	129.473
ENSMUSG00000056268	Dennd1b	Mus musculus DENN/MADD domain containing 1B (Dennd1b), transcript variant 2, mRNA.	0.152752	0.229668	0.376806	0.152752	0.508533	0.046104	0.143904	0.999908	0.046104	0.999928	0.408062	0.417075	0.0123761	0.408062	0.0280759	16.9371	13.3954	22.9572	22.9415	14.0144	17.0893	12.4321	15.7298
ENSMUSG00000056270	Prr9	Mus musculus proline rich 9 (Prr9), mRNA.	0.0445821	0.236476	NA	0.0445821	NA	0.172405	0.172405	NA	-0.936446	NA	-0.142759	-1.18218	NA	-0.142759	NA	0.460199	0.669129	0.884234	0	1.01486	0	0	0.653165
ENSMUSG00000056271	Lman1l	Mus musculus lectin, mannose-binding 1 like (Lman1l), mRNA.	0.252419	0.252419	NA	-1.06731	NA	-0.298552	-0.298552	NA	-0.793155	NA	-0.260574	-0.606701	NA	-0.260574	NA	0	0	0	0	0	0	0	0
ENSMUSG00000056281	Olfr1322	Mus musculus olfactory receptor 1322 (Olfr1322), mRNA.	NA	NA	NA	NA	NA	NA	NA	NA	NA	NA	NA	NA	NA	NA	NA	0	0	0	0	0	0	0	0
ENSMUSG00000056288	Gm11961	Mus musculus predicted gene 11961 (Gm11961), transcript variant 1, long non-coding RNA.	0.0963902	0.0963902	NA	0.17794	NA	-1.82303	-1.84304	NA	-1.82303	NA	-0.672196	-0.672196	NA	-1.83586	NA	0.123454	0	0	0	0.307088	0	0.557086	0
ENSMUSG00000056290	Ms4a4b	Mus musculus membrane-spanning 4-domains, subfamily A, member 4B (Ms4a4b), mRNA.	-0.247523	0.658596	NA	-0.247523	0.855866	0.411557	-0.496944	NA	0.411557	0.999928	-0.136254	-0.476216	NA	-0.136254	NA	2.70025	0.23182	5.1544	3.6127	3.36829	2.72922	0	3.80529
ENSMUSG00000056293	Gsdmc2	Mus musculus gasdermin C2 (Gsdmc2), transcript variant 2, mRNA.	-0.187104	-1.33028	NA	-0.187104	0.862329	-0.259495	-0.259495	0.999908	-0.503718	0.999928	-0.0884984	-0.0884984	NA	-0.88208	NA	1.77354	1.71083	2.82305	1.52926	1.8187	1.93108	1.18737	1.41449
ENSMUSG00000056296	Synpr	Mus musculus synaptoporin (Synpr), transcript variant 2, mRNA.	-0.233547	-1.43307	NA	-0.233547	NA	0.010206	0.183398	NA	0.010206	NA	-0.427335	-1.65727	NA	-0.427335	NA	0.0170292	0	0	0	0	0	0	0.119204
ENSMUSG00000056300	Zfp981	Mus musculus zinc finger protein 981 (Zfp981), transcript variant 2, mRNA.	0.0425391	0.0425391	0.93795	-0.307449	0.690702	-0.013265	0.301119	0.999908	-0.013265	0.999928	0.817064	0.817064	0.0157085	1.03283	0.00405669	8.46851	6.60867	12.9386	7.8713	5.02316	7.47231	8.51938	10.8462
ENSMUSG00000056305	Usp39	Mus musculus ubiquitin specific peptidase 39 (Usp39), mRNA.	-0.0995114	-0.0995114	0.712784	0.223828	0.287265	0.0684953	0.126097	0.999908	0.0684953	0.999928	0.243651	0.243651	0.0950555	0.281626	0.125001	134.136	121.367	149.385	193.734	132.812	127.887	101.783	111.979
ENSMUSG00000056306	Sertm1	Mus musculus serine rich and transmembrane domain containing 1 (Sertm1), mRNA.	-0.945864	-0.945864	NA	-1.52779	NA	0.0319614	-2.01791	NA	0.0319614	NA	-0.754757	-0.754757	NA	-0.784608	NA	0.152294	0	0.263181	0	0.359172	0.321933	0.121775	0
ENSMUSG00000056310	Tyw1	Mus musculus tRNA-yW synthesizing protein 1 homolog (S. cerevisiae) (Tyw1), transcript variant 2, mRNA.	0.16358	-0.240354	0.170628	0.16358	0.266705	0.010433	0.175964	0.999908	0.010433	0.999928	0.0244193	0.0811617	0.713134	0.0244193	0.903257	83.9817	84.8751	92.6304	96.1788	75.205	81.4415	80.8435	76.6972
ENSMUSG00000056313	Tcim	Mus musculus transcriptional and immune response regulator (Tcim), mRNA.	0.52572	1.40033	NA	0.52572	NA	-0.189555	0.461511	NA	-0.189555	NA	0.374908	1.23009	NA	0.374908	NA	0.0320578	0	0	0	0.224404	0	0	0
ENSMUSG00000056316	Gm9996		NA	NA	NA	NA	NA	NA	NA	NA	NA	NA	NA	NA	NA	NA	NA	0	0	0	0	0	0	0	0
ENSMUSG00000056328	Myh1	Mus musculus myosin, heavy polypeptide 1, skeletal muscle, adult (Myh1), mRNA.	0.241486	0.241486	NA	0.299606	NA	0.441615	0.441615	NA	0.721009	NA	0.898118	0.953118	NA	0.898118	NA	0	0	0	0	0	0	0	0
ENSMUSG00000056329	1810010K12Rik		NA	NA	NA	NA	NA	NA	NA	NA	NA	NA	NA	NA	NA	NA	NA	0	0	0	0	0	0	0	0
ENSMUSG00000056332	Gm16294	Mus musculus predicted gene 16294 (Gm16294), long non-coding RNA.	NA	NA	NA	NA	NA	0.760644	0.760644	NA	NA	NA	NA	NA	NA	NA	NA	0	0	0	0	0	0	0	0
ENSMUSG00000056342	Usp34	Mus musculus ubiquitin specific peptidase 34 (Usp34), mRNA.	0.0161714	0.0161714	0.951077	-0.142676	0.514817	0.0928765	0.095031	0.999908	0.0928765	0.999928	0.349837	0.501217	0.00533177	0.349837	0.027266	239.802	209.701	337.935	276.766	195.18	257.779	198.229	203.02
ENSMUSG00000056350	Krtap13-1	Mus musculus keratin associated protein 13-1 (Krtap13-1), mRNA.	-0.739957	-1.18571	NA	-0.739957	NA	-0.886086	-0.886086	NA	-1.43684	NA	-0.416546	-0.416546	NA	-1.59207	NA	0.266533	0	0	0	0.533715	0.32816	1.00386	0
ENSMUSG00000056359	D830013O20Rik	Mus musculus RIKEN cDNA D830013O20 gene (D830013O20Rik), long non-coding RNA.	0.436167	0.67236	NA	0.436167	NA	-0.357607	-1.04077	NA	-0.357607	NA	-0.19811	-1.39434	NA	-0.19811	NA	0.0633832	0	0	0	0	0	0.443683	0
ENSMUSG00000056366	Fabp3-ps1		-0.349975	-0.349975	NA	-3.40705	NA	-1.71187	-3.25059	NA	-1.71187	NA	-0.837771	-0.837771	NA	-2.30203	NA	2.27913	2.33288	1.91735	1.56714	2.48634	2.03977	2.45826	3.15214
ENSMUSG00000056367	Actr3b	Mus musculus ARP3 actin-related protein 3B (Actr3b), transcript variant 2, mRNA.	-0.412642	1.31154	0.0055434	-0.412642	0.524957	-0.188684	-0.188684	0.999908	0.22944	0.999928	0.311231	0.365932	0.391072	0.311231	0.553893	5.72687	6.15383	9.06134	5.51267	5.67804	7.36291	1.95067	4.36857
ENSMUSG00000056370	Sftpb	Mus musculus surfactant associated protein B (Sftpb), transcript variant 2, mRNA.	0.0608612	0.0608612	NA	0.095337	NA	0.348451	0.348451	NA	0.387517	NA	0.374907	0.843326	NA	0.374907	NA	0	0	0	0	0	0	0	0
ENSMUSG00000056379	Taar1	Mus musculus trace amine-associated receptor 1 (Taar1), mRNA.	NA	NA	NA	NA	NA	NA	NA	NA	NA	NA	NA	NA	NA	NA	NA	0	0	0	0	0	0	0	0
ENSMUSG00000056380	Gpr50	Mus musculus G-protein-coupled receptor 50 (Gpr50), transcript variant 1, mRNA.	-3.27789e-05	0.845588	NA	-3.27789e-05	0.999942	0.0105404	0.0105404	0.999908	-0.174225	0.999928	0.0557469	0.0557469	NA	0.391808	NA	0.979022	0.578009	1.2463	1.50841	0.874489	1.27507	0.797789	0.57307
ENSMUSG00000056383	AI987944	Mus musculus expressed sequence AI987944 (AI987944), transcript variant 2, mRNA.	-0.0423177	-0.145667	0.563437	-0.0423177	0.920507	0.0487355	0.119719	0.999908	0.0487355	0.999928	0.294566	0.444543	0.0428018	0.294566	0.154812	143.033	136.796	223.006	143.448	105.276	160.036	119.205	113.463
ENSMUSG00000056394	Lig1	Mus musculus ligase I, DNA, ATP-dependent (Lig1), transcript variant 2, mRNA.	-0.163679	0.319365	0.0374904	-0.163679	0.329074	-0.0452234	-0.06675	0.999908	-0.0452234	0.999928	-0.0487837	-0.0590266	0.727965	-0.0487837	0.820888	135.152	137.517	146.05	157.236	119.259	149.214	114.951	121.834
ENSMUSG00000056399	Prss34	Mus musculus protease, serine 34 (Prss34), mRNA.	0.507526	NA	NA	0.507526	NA	0.79971	NA	NA	0.79971	NA	NA	NA	NA	NA	NA	0	0	0	0	0	0	0	0
ENSMUSG00000056411	Gm12500		0.406229	-0.478876	0.490164	0.406229	0.40146	0.0046565	0.0046565	0.999908	0.0233787	0.999928	-0.374991	-0.436755	0.28841	-0.374991	NA	3.69451	2.77648	4.22884	2.93035	4.02558	3.26422	2.91633	5.71978
ENSMUSG00000056412	Gm12396		-0.0142856	0.743903	NA	-0.0142856	0.993858	0.737378	0.987381	0.999908	0.737378	0.999928	0.409809	0.409809	NA	0.853174	NA	139.992	131.883	147.928	163.685	147.653	140.335	122.805	125.657
ENSMUSG00000056413	Adap1	Mus musculus ArfGAP with dual PH domains 1 (Adap1), mRNA.	0.0142344	-0.479502	0.185673	0.0142344	0.985759	0.0519003	0.0519003	0.999908	-0.194779	0.999928	-0.292651	-0.292651	0.284788	-0.365712	0.193568	93.9114	109.303	90.6504	60.6369	82.694	104.38	118.51	91.2041
ENSMUSG00000056418	BC043934		-0.367866	-0.367866	NA	-1.33075	NA	0.353615	-2.36976	NA	0.353615	NA	-0.59721	-0.59721	NA	-1.42168	NA	0.146169	0	0.172189	0	0	0.452565	0.228327	0.170102
ENSMUSG00000056423	Uts2b	Mus musculus urotensin 2B (Uts2b), mRNA.	0.0608612	0.0608612	NA	-0.316862	NA	-0.189555	0.348592	NA	-0.189555	NA	0.314457	0.314457	NA	-0.346434	NA	0	0	0	0	0	0	0	0
ENSMUSG00000056426	Nat3	Mus musculus N-acetyltransferase 3 (Nat3), mRNA.	0.233155	-0.485054	NA	0.233155	0.854788	0.138339	0.562745	0.999908	0.138339	0.999928	0.524526	0.524526	NA	0.548999	NA	1.82841	3.3021	2.92881	2.34405	1.72752	0	1.38027	1.11608
ENSMUSG00000056427	Slit3	Mus musculus slit guidance ligand 3 (Slit3), mRNA.	-0.550497	0.797359	0.0371725	-0.550497	0.168937	-0.0509746	-0.0509746	0.999908	0.239767	0.999928	0.0541214	-0.124975	0.707214	0.0541214	0.915976	6.25507	6.90383	10.2625	3.968	4.77496	9.23891	3.74878	4.88861
ENSMUSG00000056429	Tgoln1	Mus musculus trans-golgi network protein (Tgoln1), mRNA.	0.00272804	0.206817	0.290609	0.00272804	0.990958	0.00498533	0.00498533	0.999908	0.133595	0.999928	0.17883	0.17883	0.0758871	0.205777	0.0632552	96.8426	89.6427	115.335	116.921	80.7373	99.4513	82.3909	93.4188
ENSMUSG00000056436	Cyct	Mus musculus cytochrome c, testis (Cyct), mRNA.	0.0336854	0.0336854	0.877411	0.104401	0.684287	-0.0664527	0.129971	0.999908	-0.0664527	0.999928	0.212265	0.412514	0.0174905	0.212265	0.232774	496.307	541.488	527.212	564.183	459.391	543.001	411.136	427.741
ENSMUSG00000056445	Hoxaas2	Mus musculus Hoxa cluster antisense RNA 2 (Hoxaas2), long non-coding RNA.	-1.46235	-1.46235	NA	-1.84498	NA	0.0544418	0.0544418	NA	-1.71302	NA	0.17615	-0.262148	NA	0.17615	NA	0.0670212	0	0.138554	0	0	0.031042	0	0.299553
ENSMUSG00000056457	Prl2c3	Mus musculus prolactin family 2, subfamily c, member 3 (Prl2c3), mRNA.	0.507528	1.81076	NA	0.507528	NA	0.79971	NA	NA	0.79971	NA	0.726649	0.726649	NA	NA	NA	0	0	0	0	0	0	0	0
ENSMUSG00000056458	Mok	Mus musculus MOK protein kinase (Mok), mRNA.	-0.160426	-0.160426	0.373318	0.185107	0.137993	-0.0688414	0.159219	0.999908	-0.0688414	0.999928	-0.0446239	-0.0446239	0.822133	-0.114811	0.439253	456.272	423.442	501.653	483.11	443.105	451.588	466.977	424.025
ENSMUSG00000056459	Zbtb25	Mus musculus zinc finger and BTB domain containing 25 (Zbtb25), transcript variant 2, mRNA.	0.0918794	-0.302238	0.104953	0.0918794	0.71946	-0.00631058	0.0698294	0.999908	-0.00631058	0.999928	0.0104841	0.0601755	0.744749	0.0104841	0.959886	110.904	105.205	126.937	126.567	102.144	102.505	110.245	102.725
ENSMUSG00000056468	5730596B20Rik		0.398279	0.398279	NA	-0.758817	NA	-0.119658	-0.119658	NA	-0.874273	NA	1.01395	-1.4337	NA	1.01395	NA	0.0997403	0	0	0	0.120764	0.428961	0	0.148457
ENSMUSG00000056476	Med12l	Mus musculus mediator complex subunit 12-like (Med12l), mRNA.	-0.252892	0.813382	0.00625137	-0.252892	0.426005	0.0309457	0.0309457	0.999908	0.148878	0.999928	0.195707	0.276954	0.35695	0.195707	0.572925	6.62125	5.7069	9.16551	8.80443	3.87776	9.35854	4.40415	5.03145
ENSMUSG00000056481	Cd248	Mus musculus CD248 antigen, endosialin (Cd248), mRNA.	0.0334966	0.0334966	NA	-0.25613	0.784087	-0.183104	-0.183104	0.999908	-0.268417	0.999928	-0.401256	-0.725738	NA	-0.401256	NA	2.11177	1.03815	1.55862	2.13132	2.66246	2.11778	1.71065	3.56344
ENSMUSG00000056486	Chn1	Mus musculus chimerin 1 (Chn1), transcript variant 2, mRNA.	0.116994	0.360449	0.168694	0.116994	0.775215	-0.0524509	-0.0524509	0.999908	0.0658161	0.999928	0.050905	0.0538147	0.809465	0.050905	0.854285	74.0422	56.9415	122.588	80.8826	73.0091	76.259	45.0373	63.5783
ENSMUSG00000056487	Mettl7a2	Mus musculus methyltransferase like 7A2 (Mettl7a2), mRNA.	NA	NA	NA	NA	NA	NA	NA	NA	NA	NA	NA	NA	NA	NA	NA	0	0	0	0	0	0	0	0
ENSMUSG00000056492	Adgrf5	Mus musculus adhesion G protein-coupled receptor F5 (Adgrf5), transcript variant 2, mRNA.	0.0880179	0.0880179	NA	-0.159682	0.899273	-0.135207	-0.135207	0.999908	-0.517507	0.999928	0.195506	0.421345	NA	0.195506	NA	0.434405	0.521832	0.881684	0.181896	0.192563	0.256335	0.514352	0.492188
ENSMUSG00000056493	Foxk1	Mus musculus forkhead box K1 (Foxk1), mRNA.	0.106845	-0.500095	0.0604755	0.106845	0.738994	-0.0774286	-0.0774286	0.999908	-0.0842632	0.999928	-0.373048	-0.473767	0.00402628	-0.373048	0.0561193	158.895	152.46	129.732	166.887	162.55	137.343	180.419	182.874
ENSMUSG00000056494	Cngb3	Mus musculus cyclic nucleotide gated channel beta 3 (Cngb3), mRNA.	0.156553	0.88995	0.162386	0.156553	0.878205	-0.0552387	-0.0552387	0.999908	0.405758	NA	0.139353	0.139353	0.799436	0.305492	0.633647	2.19425	1.09997	5.31093	1.3899	2.33035	2.02807	1.40922	1.79128
ENSMUSG00000056498	Tmem154	Mus musculus transmembrane protein 154 (Tmem154), mRNA.	-0.415659	0.437377	NA	-0.415659	NA	-0.224523	0.398686	NA	-0.224523	NA	-0.102985	-0.386203	NA	-0.102985	NA	0.0706873	0.133174	0.120517	0	0.121202	0	0	0.119918
ENSMUSG00000056501	Cebpb	Mus musculus CCAAT/enhancer binding protein (C/EBP), beta (Cebpb), transcript variant 1, mRNA.	-0.435407	-0.596112	NA	-0.435407	NA	0.0266844	-0.0866011	NA	0.0266844	0.999928	-0.499177	-0.499177	NA	-1.21795	NA	0.87972	0.837314	0.803552	1.38901	0.269658	1.31748	0.743537	0.797479
ENSMUSG00000056508	1700001K19Rik	Mus musculus RIKEN cDNA 1700001K19 gene (1700001K19Rik), mRNA.	-0.0197734	0.118153	0.799377	-0.0197734	0.981101	-0.0107675	0.065911	0.999908	-0.0107675	0.999928	-0.426706	-0.484756	0.187379	-0.426706	0.203977	87.6337	63.9234	130.444	65.8312	76.3576	85.2631	53.1454	138.472
ENSMUSG00000056509	Gm9999	Mus musculus predicted gene 9999 (Gm9999), long non-coding RNA.	-0.0373211	0.402358	0.235519	-0.0373211	0.961865	0.00637657	0.00637657	0.999908	0.160181	0.999928	-0.183718	-0.3129	0.287478	-0.183718	0.576454	207.123	186.297	329.225	196.441	157.904	199.818	117.759	262.413
ENSMUSG00000056515	Rab31	Mus musculus RAB31, member RAS oncogene family (Rab31), mRNA.	0.0575914	0.344078	0.30558	0.0575914	0.916259	0.122625	0.384154	0.999908	0.122625	0.999928	-0.0052155	0.11058	0.668131	-0.0052155	0.991178	10.1076	7.05772	14.9943	9.10622	9.68435	10.6518	8.04364	11.2151
ENSMUSG00000056529	Ptafr	Mus musculus platelet-activating factor receptor (Ptafr), mRNA.	0.952261	0.952261	NA	-1.73856	NA	0.12058	-2.40873	NA	0.12058	NA	-1.04341	-1.04341	NA	-1.45594	NA	0.0929131	0	0.110742	0	0.222738	0.31691	0	0
ENSMUSG00000056531	Ccdc18	Mus musculus coiled-coil domain containing 18 (Ccdc18), mRNA.	0.226897	0.226897	0.492899	-0.344105	0.314394	0.0510338	-0.149475	0.999908	0.0510338	0.999928	0.455259	0.455259	0.095979	0.475042	0.0373959	21.0705	16.9535	30.4498	20.9174	18.9598	21.071	16.0175	23.1241
ENSMUSG00000056536	Pign	Mus musculus phosphatidylinositol glycan anchor biosynthesis, class N (Pign), mRNA.	-0.048442	0.176678	0.37577	-0.048442	0.849253	0.0551537	0.0551537	0.999908	0.174361	0.999928	0.21014	0.382258	0.0147278	0.21014	0.203647	58.5556	61.3037	71.8233	70.6962	48.0471	59.2127	47.8822	50.9243
ENSMUSG00000056537	Rlim	Mus musculus ring finger protein, LIM domain interacting (Rlim), transcript variant 2, mRNA.	-0.413814	0.804807	0.0590217	-0.413814	0.297729	-0.0580583	-0.0580583	0.999908	0.0710667	0.999928	0.162973	0.227087	0.522311	0.162973	0.703166	11.0999	8.66018	20.2141	10.8874	9.02611	15.1141	5.29967	8.49779
ENSMUSG00000056544	Defb21	Mus musculus defensin beta 21 (Defb21), mRNA.	1.4007	1.4007	NA	1.60828	NA	-0.574005	-0.574005	NA	1.96813	NA	1.2157	2.1858	NA	1.2157	NA	0	0	0	0	0	0	0	0
ENSMUSG00000056553	Ptprn2	Mus musculus protein tyrosine phosphatase, receptor type, N polypeptide 2 (Ptprn2), mRNA.	0.0690962	-0.136042	0.816814	0.0690962	0.917273	0.100615	-0.147076	0.999908	0.100615	0.999928	0.0359622	0.0359622	0.925219	0.278102	0.498141	4.72643	3.75693	4.57189	7.17234	4.21476	4.41617	3.16873	5.78425
ENSMUSG00000056564	Olfr324	Mus musculus olfactory receptor 324 (Olfr324), mRNA.	-0.351329	-0.351329	NA	-1.14125	NA	0.552404	1.13767	NA	0.552404	NA	-0.57863	-0.57863	NA	1.37549	NA	0.0542062	0	0	0	0	0	0.270083	0.109361
ENSMUSG00000056569	Mpz	Mus musculus myelin protein zero (Mpz), transcript variant 1, mRNA.	-0.164869	0.631933	0.333512	-0.164869	0.830622	-0.0880617	-0.0880617	0.999908	-0.1057	0.999928	-0.672546	-0.759103	NA	-0.672546	NA	3.60355	1.74672	5.49283	2.8224	5.64668	1.7466	2.98178	4.78788
ENSMUSG00000056579	Tug1	Mus musculus taurine upregulated gene 1 (Tug1), transcript variant b, long non-coding RNA.	-0.0174952	0.0207868	0.943524	-0.0174952	0.969003	-0.0245691	0.045215	0.999908	-0.0245691	0.999928	0.377738	0.500532	0.0151798	0.377738	0.0373959	151.793	133.319	182.264	181.636	131.457	161.58	128.096	144.2
ENSMUSG00000056586	Zar1l	Mus musculus zygote arrest 1-like (Zar1l), mRNA.	-0.294131	1.33347	NA	-0.294131	NA	0.349489	0.349489	NA	0.822886	NA	-0.00906278	-0.00906278	NA	0.0862416	NA	0.207349	0	0	0.800266	0.651176	0	0	0
ENSMUSG00000056592	Zfp658	Mus musculus zinc finger protein 658 (Zfp658), mRNA.	0.33749	1.38625	NA	0.33749	0.722462	0.225946	0.225946	0.999908	0.532904	0.999928	0.793243	0.963442	NA	0.793243	NA	0.760861	0.503004	1.14248	0.825095	0.478584	1.41483	0.503353	0.458668
ENSMUSG00000056596	Trnp1	Mus musculus TMF1-regulated nuclear protein 1 (Trnp1), mRNA.	-0.509654	0.931983	0.0181817	-0.509654	0.321639	0.221834	0.221834	0.999908	0.305743	0.999928	-0.0637223	-0.0637223	0.897313	0.205286	0.664203	10.6375	11.2693	14.1414	11.5945	8.55406	14.0903	5.77851	9.03439
ENSMUSG00000056598	Drc3	Mus musculus dynein regulatory complex subunit 3 (Drc3), mRNA.	0.197195	-0.251952	0.128548	0.197195	0.116874	0.0300769	0.254038	0.999908	0.0300769	0.999928	0.215908	0.273678	0.0922365	0.215908	0.194857	393.013	378.016	483.569	462.315	355.445	422.882	336.924	311.942
ENSMUSG00000056600	Olfr90	Mus musculus olfactory receptor 90 (Olfr90), mRNA.	0.0608612	0.0608612	NA	0.0953342	NA	-0.189555	1.12105	NA	-0.189555	NA	-0.346434	0.811005	NA	-0.346434	NA	0.00952485	0	0	0	0.066674	0	0	0
ENSMUSG00000056602	Fry	Mus musculus FRY microtubule binding protein (Fry), mRNA.	-0.103323	0.479863	0.0598046	-0.103323	0.781525	-0.0116365	-0.0947882	0.999908	-0.0116365	0.999928	-0.153593	-0.295257	0.0834342	-0.153593	0.515866	9.73492	7.58765	15.2588	10.1254	10.5111	9.14766	7.04004	8.47386
ENSMUSG00000056605	Krt72	Mus musculus keratin 72 (Krt72), mRNA.	0.0953297	NA	NA	0.0953297	NA	NA	NA	NA	NA	NA	0.726649	0.726649	NA	NA	NA	0	0	0	0	0	0	0	0
ENSMUSG00000056608	Chd9	Mus musculus chromodomain helicase DNA binding protein 9 (Chd9), transcript variant 2, mRNA.	-0.135398	-0.135398	0.580138	0.1636	0.542406	-0.00137029	-0.00137029	0.999908	0.0553966	0.999928	0.34569	0.34569	0.0166565	0.354515	0.0772316	36.4712	33.3316	36.263	47.2919	28.9452	38.3492	31.3209	39.7969
ENSMUSG00000056612	Ppp1r14b	Mus musculus protein phosphatase 1, regulatory (inhibitor) subunit 14B (Ppp1r14b), mRNA.	0.029485	-0.188819	0.313592	0.029485	0.947771	-0.118017	0.150304	0.999908	-0.118017	0.999928	-0.0225437	-0.286612	0.0226153	-0.0225437	0.921399	409.235	401.021	430.89	423.79	375.201	405.203	416.356	412.184
ENSMUSG00000056617	4931429L15Rik	Mus musculus RIKEN cDNA 4931429L15 gene (4931429L15Rik), mRNA.	-0.0263681	0.370894	0.38204	-0.0263681	0.973739	0.0174316	0.0174316	0.999908	0.209501	0.999928	-0.230015	-0.302034	0.325417	-0.230015	0.526544	88.0188	60.9021	154.729	65.4024	99.4989	95.5396	53.2249	86.8334
ENSMUSG00000056629	Fkbp2	Mus musculus FK506 binding protein 2 (Fkbp2), transcript variant 2, mRNA.	-0.301547	0.655404	0.018489	-0.301547	0.421321	0.047745	-0.159857	0.999908	0.047745	0.999928	0.0481402	0.0481402	0.841285	-0.166818	0.571723	82.5477	107.903	74.4948	87.1131	68.9074	93.7104	60.6241	85.0803
ENSMUSG00000056632	Dsg3	Mus musculus desmoglein 3 (Dsg3), mRNA.	NA	NA	NA	NA	NA	0.760644	0.760644	NA	NA	NA	NA	NA	NA	NA	NA	0	0	0	0	0	0	0	0
ENSMUSG00000056643	Chst13	Mus musculus carbohydrate (chondroitin 4) sulfotransferase 13 (Chst13), mRNA.	-0.0467546	-0.732471	0.166398	-0.0467546	0.949771	0.0206937	0.0206937	0.999908	0.124726	0.999928	-0.259585	-0.259585	0.543169	-0.283045	0.490592	7.47396	7.75816	8.40548	8.60697	7.75132	6.58546	7.47898	5.73151
ENSMUSG00000056648	Hoxb8	Mus musculus homeobox B8 (Hoxb8), mRNA.	0.279739	2.70824	NA	0.279739	NA	0.732751	1.10387	NA	0.732751	NA	1.5662	2.03838	NA	1.5662	NA	0	0	0	0	0	0	0	0
ENSMUSG00000056656	Apol8	Mus musculus apolipoprotein L 8 (Apol8), transcript variant 2, mRNA.	0.0232264	0.0232264	NA	-0.178999	NA	-0.213535	-0.86696	NA	-0.213535	NA	-0.623674	-0.67682	NA	-0.623674	NA	0.253908	0.634448	0.575187	0	0.246564	0	0	0.321155
ENSMUSG00000056665	Them6	Mus musculus thioesterase superfamily member 6 (Them6), mRNA.	0.161742	-0.648458	0.019466	0.161742	0.619842	0.0887666	0.0887666	0.999908	-0.146869	0.999928	-0.170396	-0.338297	0.103685	-0.170396	0.496271	664.109	712.61	563.172	657.194	642.787	638.32	791.924	642.749
ENSMUSG00000056666	Retsat	Mus musculus retinol saturase (all trans retinol 13,14 reductase) (Retsat), mRNA.	-0.379978	-0.379978	0.325705	-0.419595	0.139858	-0.0316755	-0.0316755	0.999908	-0.199942	0.999928	-0.242777	-0.242777	0.291881	-0.258034	0.419489	8.19328	9.11468	7.16155	8.51326	8.328	10.5048	6.38775	7.34294
ENSMUSG00000056671	Prelid2	Mus musculus PRELI domain containing 2 (Prelid2), mRNA.	-1.68575	-1.72189	NA	-1.68575	NA	-0.307075	-0.636208	NA	-0.307075	NA	0.854432	-1.00484	NA	0.854432	NA	0.158947	0	1.11263	0	0	0	0	0
ENSMUSG00000056673	Kdm5d	Mus musculus lysine (K)-specific demethylase 5D (Kdm5d), mRNA.	-0.706874	1.32566	0.0237126	-0.706874	0.319689	-0.190324	-0.190324	0.999908	0.36855	0.999928	0.453439	0.453439	0.298144	0.663344	0.147582	1.00343	0.878309	1.27993	1.54978	0.677862	1.59209	0.522117	0.523923
ENSMUSG00000056679	Gpr173	Mus musculus G-protein coupled receptor 173 (Gpr173), transcript variant 1, mRNA.	0.334775	0.334775	NA	-0.971839	NA	-0.715134	-0.715134	NA	-1.24339	NA	-1.22341	-1.22341	NA	-1.41053	NA	0.0316582	0	0.138469	0	0	0	0	0.0831385
ENSMUSG00000056682	4930465K10Rik	Mus musculus RIKEN cDNA 4930465K10 gene (4930465K10Rik), long non-coding RNA.	0.278692	-0.615836	0.0221269	0.278692	0.150399	0.0753923	0.253023	0.999908	0.0753923	0.999928	-0.0185524	-0.0185524	0.943271	0.348349	0.124952	377.552	355.483	339.862	425.671	366.104	325.293	440.942	389.512
ENSMUSG00000056687	Gm11696	Mus musculus predicted gene 11696 (Gm11696), transcript variant 1, long non-coding RNA.	0.119236	-0.188855	0.558191	0.119236	0.676691	-0.0317951	0.145221	0.999908	-0.0317951	0.999928	-0.222741	-0.222741	0.291301	-0.264387	0.240466	16.6381	16.5105	15.067	17.0438	16.2007	17.2778	16.01	18.3566
ENSMUSG00000056692	D17Wsu92e	Mus musculus DNA segment, Chr 17, Wayne State University 92, expressed (D17Wsu92e), transcript variant 1, mRNA.	-0.132359	0.457943	0.0376085	-0.132359	0.679173	0.0264426	-0.077404	0.999908	0.0264426	0.999928	-0.0354156	-0.0354156	0.85372	0.0382767	0.884244	55.3116	54.0328	64.9672	63.1367	50.2626	59.7507	36.1555	58.8765
ENSMUSG00000056696	Olfr1350	Mus musculus olfactory receptor 1350 (Olfr1350), mRNA.	0.0608612	0.0608612	NA	-0.316862	NA	-0.189555	-0.574005	NA	-0.189555	NA	-0.166437	-0.166437	NA	-0.346434	NA	0.0756547	0	0	0	0	0.529584	0	0
ENSMUSG00000056698	Elmod3	Mus musculus ELMO/CED-12 domain containing 3 (Elmod3), transcript variant 2, mRNA.	0.148231	-0.491515	0.0314333	0.148231	0.533143	0.0747671	0.0747671	0.999908	-0.114955	0.999928	-0.20662	-0.20662	0.207171	-0.230045	0.190889	296.996	310.238	273.877	292.638	272.877	297.629	331.824	299.886
ENSMUSG00000056699	Gm5533		0.0608612	0.0608612	NA	-0.316862	NA	-0.189555	0.348451	NA	-0.189555	NA	0.314457	0.314457	NA	-0.346434	NA	0	0	0	0	0	0	0	0
ENSMUSG00000056706	Krtap7-1	Mus musculus keratin associated protein 7-1 (Krtap7-1), mRNA.	0.0953297	NA	NA	0.0953297	NA	NA	NA	NA	NA	NA	NA	NA	NA	NA	NA	0	0	0	0	0	0	0	0
ENSMUSG00000056708	Ier5	Mus musculus immediate early response 5 (Ier5), mRNA.	-0.0532736	-0.602821	0.030944	-0.0532736	0.923997	-0.0378891	0.158673	0.999908	-0.0378891	0.999928	-0.186142	-0.526523	0.0195452	-0.186142	0.472013	47.5129	45.1983	47.3539	49.9078	50.3192	43.4112	50.9979	45.4023
ENSMUSG00000056716	Gm5420	Mus musculus predicted gene 5420 (Gm5420), long non-coding RNA.	0.0608612	0.0608612	NA	-0.316863	NA	-0.189555	-0.574005	NA	-0.189555	NA	-0.166437	-0.166437	NA	-0.346434	NA	0.0260828	0	0.18258	0	0	0	0	0
ENSMUSG00000056718	Gm13199	Mus musculus predicted gene 13199 (Gm13199), long non-coding RNA.	-0.126432	0.417942	NA	-0.126432	0.948968	0.195189	-1.27556	NA	0.195189	0.999928	-0.183304	0.194748	NA	-0.183304	NA	1.87744	0	4.19983	4.55366	0.724158	2.9618	0	0.702614
ENSMUSG00000056724	Nbeal2	Mus musculus neurobeachin-like 2 (Nbeal2), mRNA.	-0.529275	0.912789	8.01568e-05	-0.529275	0.0803838	-0.0628826	-0.0628826	0.999908	0.216025	0.999928	-0.046506	-0.19347	0.505964	-0.046506	0.922457	13.878	12.6336	17.7912	13.7053	13.3796	17.0756	11.0347	11.5263
ENSMUSG00000056728	Ctsll3	Mus musculus cathepsin L-like 3 (Ctsll3), mRNA.	-0.351329	-0.351329	NA	-1.14125	NA	-0.601748	-0.986198	NA	-0.601748	NA	-0.57863	-0.57863	NA	-0.758627	NA	0	0	0	0	0	0	0	0
ENSMUSG00000056735	A930024E05Rik	Mus musculus RIKEN cDNA A930024E05 gene (A930024E05Rik), long non-coding RNA.	-0.317635	0.530179	0.198615	-0.317635	0.475472	0.10846	0.116604	0.999908	0.10846	0.999928	-0.377562	-0.413948	0.17805	-0.377562	0.295495	21.5615	13.6522	35.2227	14.7921	21.0037	24.1469	17.1682	24.9445
ENSMUSG00000056737	Capg	Mus musculus capping protein (actin filament), gelsolin-like (Capg), transcript variant 3, mRNA.	-0.744817	1.16746	0.0942402	-0.744817	0.346333	0.0265464	0.0265464	0.999908	0.126468	0.999928	0.217532	0.26057	NA	0.217532	NA	4.02935	7.77691	4.85609	3.27782	2.13937	5.85833	2.00481	2.29214
ENSMUSG00000056738	A730036I17Rik	Mus musculus RIKEN cDNA A730036I17 gene (A730036I17Rik), long non-coding RNA.	0.144981	1.29699	NA	0.144981	NA	-0.601748	-0.986199	NA	-0.601748	NA	-0.0372839	-0.0977328	NA	-0.0372839	NA	0.00115236	0	0	0	0	0	0.0080665	0
ENSMUSG00000056749	Nfil3	Mus musculus nuclear factor, interleukin 3, regulated (Nfil3), mRNA.	-0.0962202	0.235202	NA	-0.0962202	0.960535	-0.250687	-0.353379	NA	-0.250687	0.999928	-0.424822	-0.671266	NA	-0.424822	NA	1.00606	1.09211	1.86645	0.51085	0.399848	1.2221	0	1.95106
ENSMUSG00000056752	Dnah9	Mus musculus dynein, axonemal, heavy chain 9 (Dnah9), mRNA.	-0.234202	0.238846	0.707828	-0.234202	0.7466	-0.504111	-0.631523	0.999908	-0.504111	0.999928	-0.88697	-0.88697	0.0114602	-0.939258	0.0282383	2.30127	1.31419	3.62741	4.60241	2.09354	1.82707	1.1604	1.48385
ENSMUSG00000056753	C330011M18Rik		-0.00793652	-0.00793652	0.986625	-0.269808	0.453906	-0.0173219	-0.189302	0.999908	-0.0173219	0.999928	-0.366722	-0.537006	0.0259503	-0.366722	0.219083	10.4822	9.94449	14.5815	10.4886	12.3418	15.0116	0	11.007
ENSMUSG00000056755	Grm7	Mus musculus glutamate receptor, metabotropic 7 (Grm7), transcript variant 1, mRNA.	-1.10652	-2.88144	NA	-1.10652	NA	-0.00642138	0.438894	NA	-0.00642138	NA	-0.342686	-0.342686	NA	-0.346048	NA	0.173236	0.105715	0	0.372198	0.285171	0.176604	0.177085	0.0958757
ENSMUSG00000056758	Hmga2	Mus musculus high mobility group AT-hook 2 (Hmga2), transcript variant 2, mRNA.	-0.55016	-0.55016	0.460757	-0.586496	0.25904	-0.0424826	-1.23787	0.834217	-0.0424826	0.999928	-0.0250843	-0.0250843	0.983433	-1.05252	0.0613823	1.13212	1.18346	1.35139	1.20397	0.828491	1.26185	1.29189	0.80379
ENSMUSG00000056763	Cspp1	Mus musculus centrosome and spindle pole associated protein 1 (Cspp1), mRNA.	-0.100286	-0.183116	0.352092	-0.100286	0.641172	0.0298452	-0.133444	0.999908	0.0298452	0.999928	0.0782044	0.223704	0.162137	0.0782044	0.636523	195.639	185.27	184.665	214.841	171.021	205.247	182.373	226.053
ENSMUSG00000056770	Setd3	Mus musculus SET domain containing 3 (Setd3), mRNA.	-0.0280297	-0.0544213	0.790431	-0.0280297	0.921718	-0.0345093	-0.0544257	0.999908	-0.0345093	0.999928	0.148394	0.148394	0.227927	0.160103	0.386538	327.655	341.009	342.867	413.341	293.521	343.679	256.828	302.34
ENSMUSG00000056771	Gm10010		0.16583	-0.241682	0.296102	0.16583	0.440028	-0.0151656	-0.0151656	0.999908	0.116691	0.999928	0.0979048	0.235552	0.107927	0.0979048	0.643374	245.814	229.93	240.647	336.669	212.861	236.25	193.223	271.122
ENSMUSG00000056772	Rps6-ps2		0.0608612	0.0608612	NA	-0.729058	NA	-0.189555	-0.574005	NA	-0.189555	NA	0.314457	0.314457	NA	-0.346434	NA	0.117857	0.293645	0	0	0	0	0	0.531352
ENSMUSG00000056777	Rpl21-ps13		0.462218	-1.66047	NA	0.462218	NA	0.0597145	0.0597145	NA	-1.33712	NA	0.542465	0.542465	NA	-0.661351	NA	0.624572	0.0274253	1.43982	1.08694	0.0225463	0	0	1.79528
ENSMUSG00000056782	Olfr667	Mus musculus olfactory receptor 667 (Olfr667), mRNA.	NA	NA	NA	NA	NA	0.79971	NA	NA	0.79971	NA	1.49764	NA	NA	1.49764	NA	0	0	0	0	0	0	0	0
ENSMUSG00000056797	Gm4889		0.388439	0.388439	NA	0.834839	NA	-0.126432	-0.126432	NA	-0.297748	NA	0.220431	-0.441747	NA	0.220431	NA	0.326935	0	0	0	0.649748	0.793211	0.845589	0
ENSMUSG00000056812	St8sia3	Mus musculus ST8 alpha-N-acetyl-neuraminide alpha-2,8-sialyltransferase 3 (St8sia3), mRNA.	-0.0356179	-0.0356179	0.941472	-0.221951	0.635266	-0.106875	-0.266935	0.999908	-0.106875	0.999928	-0.739599	-0.909207	0.00049214	-0.739599	0.0222163	26.0702	18.2013	44.7155	19.6147	29.8624	20.1974	22.1932	27.7071
ENSMUSG00000056815	Gm6812	Mus musculus predicted gene 6812 (Gm6812), mRNA.	-0.351705	-0.351705	0.694667	-0.838639	0.197679	0.0718601	-0.168841	0.999908	0.0718601	0.999928	-0.324307	-0.324307	NA	-0.649575	NA	16.7626	11.2931	28.0713	13.3034	13.3989	18.4648	5.35836	27.4479
ENSMUSG00000056820	Tsnax	Mus musculus translin-associated factor X (Tsnax), mRNA.	0.120247	-0.167287	0.39406	0.120247	0.583559	-0.00582121	0.0135781	0.999908	-0.00582121	0.999928	0.139967	0.139967	0.243164	0.196909	0.365227	125.906	126.877	139.78	161.51	118.895	119.794	92.4345	122.05
ENSMUSG00000056821	1700028I16Rik	Mus musculus RIKEN cDNA 1700028I16 gene (1700028I16Rik), long non-coding RNA.	0.119545	-0.772531	0.00696657	0.119545	0.700233	-0.0581508	0.145997	0.999908	-0.0581508	0.999928	-0.334448	-0.334448	0.122853	-0.356724	0.0994648	264.628	227.828	258.19	251.573	290.919	217.067	292.189	314.63
ENSMUSG00000056822	Olfr166	Mus musculus olfactory receptor 166 (Olfr166), mRNA.	-0.729058	1.40077	NA	-0.729058	NA	-0.189555	-0.574005	NA	-0.189555	NA	0.314457	0.314457	NA	-0.346434	NA	0.0669464	0	0	0	0	0.468626	0	0
ENSMUSG00000056824	Zfp663	Mus musculus zinc finger protein 663 (Zfp663), mRNA.	0.0608612	0.0608612	NA	0.836264	NA	-0.574005	-0.574005	NA	1.96552	NA	-0.346434	0.836004	NA	-0.346434	NA	0	0	0	0	0	0	0	0
ENSMUSG00000056829	Foxb2	Mus musculus forkhead box B2 (Foxb2), mRNA.	-0.248694	-0.737964	NA	-0.248694	NA	-0.41231	0.6226	NA	-0.41231	NA	-0.967797	-0.967797	NA	-1.14751	NA	0.107577	0	0.508763	0	0	0	0.244277	0
ENSMUSG00000056832	Ttc26	Mus musculus tetratricopeptide repeat domain 26 (Ttc26), mRNA.	0.131885	-0.171203	0.493746	0.131885	0.599301	0.117251	0.199352	0.999908	0.117251	0.999928	0.502213	0.519467	0.00423037	0.502213	0.0138543	87.4467	79.8503	102.633	123.554	74.7052	93.9488	66.7331	70.7022
ENSMUSG00000056836	Gm6851		-0.351329	-0.351329	NA	-0.729056	NA	-0.601748	-0.986198	NA	-0.601748	NA	-0.0372838	-0.57863	NA	-0.0372838	NA	3.82067	5.98519	5.91511	4.10438	2.4222	4.57963	1.46081	2.27735
ENSMUSG00000056849	Gm16415		NA	NA	NA	NA	NA	0.79971	NA	NA	0.79971	NA	NA	NA	NA	NA	NA	0.112156	0.175529	0.165185	0.094809	0	0	0.0639795	0.285587
ENSMUSG00000056851	Pcbp2	Mus musculus poly(rC) binding protein 2 (Pcbp2), transcript variant 3, mRNA.	-0.00748932	-0.229119	0.131682	-0.00748932	0.982695	-0.0322904	-0.138054	0.999908	-0.0322904	0.999928	0.00657212	0.0543641	0.673966	0.00657212	0.973079	2902.25	2937.08	2965.56	3288.05	2636.7	2957.26	2576.2	2954.92
ENSMUSG00000056853	Olfr765	Mus musculus olfactory receptor 765 (Olfr765), mRNA.	0.0608612	0.0608612	NA	-0.729058	NA	-0.189555	-0.574005	NA	-0.189555	NA	-0.166437	-0.166437	NA	-0.346434	NA	0.0336952	0.235866	0	0	0	0	0	0
ENSMUSG00000056854	Pou3f4	Mus musculus POU domain, class 3, transcription factor 4 (Pou3f4), mRNA.	0.0608612	0.0608612	NA	0.095335	NA	-0.189555	0.463175	NA	-0.189555	NA	-0.166437	-0.166437	NA	1.49587	NA	0.0175307	0	0.122715	0	0	0	0	0
ENSMUSG00000056856	Jakmip3	Mus musculus janus kinase and microtubule interacting protein 3 (Jakmip3), mRNA.	0.0999615	0.168469	NA	0.0999615	0.951334	0.106567	0.106567	NA	-0.260814	0.999928	0.148148	-0.449429	NA	0.148148	NA	0.445897	0	0.846456	0.312494	0.311215	0.819791	0.2259	0.605434
ENSMUSG00000056858	Olfr1502	Mus musculus olfactory receptor 1502 (Olfr1502), mRNA.	NA	NA	NA	NA	NA	NA	NA	NA	NA	NA	NA	NA	NA	NA	NA	0	0	0	0	0	0	0	0
ENSMUSG00000056863	Olfr702	Mus musculus olfactory receptor 702 (Olfr702), mRNA.	-1.17767	-1.17767	NA	-1.97297	NA	-0.851113	-1.81454	NA	-0.851113	NA	-0.92366	-0.92366	NA	-1.5834	NA	0.111715	0.782009	0	0	0	0	0	0
ENSMUSG00000056870	Gulp1	Mus musculus GULP, engulfment adaptor PTB domain containing 1 (Gulp1), mRNA.	-0.632625	-1.42692	NA	-0.632625	NA	0.29336	0.29336	NA	-0.533089	NA	-0.386357	-0.716119	NA	-0.386357	NA	0.0531042	0	0.252089	0	0	0	0.119642	0
ENSMUSG00000056877	Rps15a-ps1		NA	NA	NA	NA	NA	NA	NA	NA	NA	NA	0.726649	0.726649	NA	0.787099	NA	0	0	0	0	0	0	0	0
ENSMUSG00000056880	Gadl1	Mus musculus glutamate decarboxylase-like 1 (Gadl1), mRNA.	0.245611	0.387214	0.576328	0.245611	0.683663	0.213383	-0.312095	0.999908	0.213383	0.999928	0.141274	0.146824	0.748683	0.141274	0.808892	2.13553	0.686817	2.33273	2.72826	2.40821	1.59072	2.52091	2.68109
ENSMUSG00000056883	Olfr533	Mus musculus olfactory receptor 533 (Olfr533), mRNA.	-0.351329	-0.351329	NA	-1.14125	NA	-0.601748	-0.986198	NA	-0.601748	NA	-0.57863	-0.57863	NA	-0.758627	NA	0.0604112	0	0	0	0.139923	0	0.282956	0
ENSMUSG00000056885	Gm4559	Mus musculus predicted gene 4559 (Gm4559), mRNA.	NA	NA	NA	NA	NA	NA	NA	NA	NA	NA	NA	NA	NA	NA	NA	0	0	0	0	0	0	0	0
ENSMUSG00000056888	Glipr1	Mus musculus GLI pathogenesis-related 1 (glioma) (Glipr1), mRNA.	-0.368098	-0.368098	NA	-0.764459	NA	-0.519179	-0.538831	NA	-0.519179	0.999928	-0.257408	-0.257408	NA	-0.31871	NA	0.0399548	0	0	0.129124	0	0	0.0877497	0.0628107
ENSMUSG00000056895	Hist3h2ba	Mus musculus histone cluster 3, H2ba (Hist3h2ba), mRNA.	-0.676414	1.50985	0.0019554	-0.676414	0.194822	-0.113151	-0.113151	0.999908	0.175451	0.999928	-0.0124353	-0.0124353	0.980536	0.33022	0.441306	99.6804	82.8282	142.851	166.512	81.3679	128.198	60.7933	35.2111
ENSMUSG00000056899	Immp2l	Mus musculus IMP2 inner mitochondrial membrane peptidase-like (S. cerevisiae) (Immp2l), mRNA.	0.0291061	-0.434664	0.0101369	0.0291061	0.928113	-0.0743947	0.145452	0.999908	-0.0743947	0.999928	-0.0243958	-0.0243958	0.901773	-0.103706	0.524378	266.12	263.902	299.08	282.437	245.608	240.453	256.273	275.086
ENSMUSG00000056900	Usp13	Mus musculus ubiquitin specific peptidase 13 (isopeptidase T-3) (Usp13), mRNA.	-0.383551	1.62399	NA	-0.383551	0.800085	0.252947	-0.83426	NA	0.252947	0.999928	0.00725541	0.00725541	NA	0.541532	NA	0.185154	0	0.440381	0.413087	0.274869	0	0	0.167739
ENSMUSG00000056901	Tas2r102	Mus musculus taste receptor, type 2, member 102 (Tas2r102), mRNA.	NA	NA	NA	NA	NA	NA	NA	NA	NA	NA	NA	NA	NA	NA	NA	0	0	0	0	0	0	0	0
ENSMUSG00000056904	Gm5620		0.0608612	0.0608612	NA	-0.729058	NA	-0.574005	-0.574005	NA	0.964596	NA	0.374907	1.24363	NA	0.374907	NA	5.20162	6.19059	4.46641	2.66659	5.25971	3.90222	6.36973	7.55607
ENSMUSG00000056910	Vmn2r107	Mus musculus vomeronasal 2, receptor 107 (Vmn2r107), mRNA.	-0.305206	0.710022	NA	-0.305206	0.795234	-0.427438	-0.427438	0.999908	0.74024	0.999928	-0.125175	-0.138342	NA	-0.125175	NA	1.64811	1.19245	4.99303	0.814955	1.26432	1.36327	0.489472	1.4193
ENSMUSG00000056912	1700017N19Rik	Mus musculus RIKEN cDNA 1700017N19 gene (1700017N19Rik), mRNA.	-0.260453	0.300789	0.38946	-0.260453	0.528951	0.064397	-0.146885	0.999908	0.064397	0.999928	0.0483272	0.0483272	0.861836	-0.325552	0.247243	85.6979	68.7794	152.204	66.5695	72.1149	94.404	58.3058	87.5071
ENSMUSG00000056917	Sipa1	Mus musculus signal-induced proliferation associated gene 1 (Sipa1), transcript variant 4, mRNA.	0.0426519	-0.202567	0.49941	0.0426519	0.931211	0.129334	0.134885	0.999908	0.129334	0.999928	-0.118499	-0.306012	0.132744	-0.118499	0.628398	26.8938	23.0451	23.6622	29.1009	27.6784	22.7527	29.6114	32.406
ENSMUSG00000056919	Cep162	Mus musculus centrosomal protein 162 (Cep162), mRNA.	0.0208779	0.0284099	0.906169	0.0208779	0.950967	0.0465303	-0.0738175	0.999908	0.0465303	0.999928	0.307982	0.360635	0.0131762	0.307982	0.0498004	53.1862	47.3203	62.7377	68.7127	47.6654	55.0579	40.5118	50.2983
ENSMUSG00000056921	Olfr394	Mus musculus olfactory receptor 394 (Olfr394), mRNA.	-0.316863	1.77491	NA	-0.316863	NA	-0.189555	-0.574005	NA	-0.189555	NA	-0.166437	-0.166437	NA	-0.346434	NA	0.0363818	0	0.254673	0	0	0	0	0
ENSMUSG00000056926	Tas2r113	Mus musculus taste receptor, type 2, member 113 (Tas2r113), mRNA.	NA	NA	NA	NA	NA	NA	NA	NA	NA	NA	NA	NA	NA	NA	NA	0	0	0	0	0	0	0	0
ENSMUSG00000056938	Acbd4	Mus musculus acyl-Coenzyme A binding domain containing 4 (Acbd4), transcript variant 1, mRNA.	1.12377	1.12377	NA	-1.52714	0.0346821	-0.0482652	-0.65002	0.999908	-0.0482652	0.999928	0.0219392	0.0219392	NA	-0.333688	NA	2.0395	0.647105	2.15861	1.49658	1.51269	3.68707	2.00598	2.76843
ENSMUSG00000056941	Commd7	Mus musculus COMM domain containing 7 (Commd7), transcript variant 1, mRNA.	-0.0411378	-0.162533	0.554865	-0.0411378	0.91727	0.00289333	-0.143973	0.999908	0.00289333	0.999928	-0.0874294	-0.129733	0.561559	-0.0874294	0.700699	24.9372	26.1798	22.6737	31.3535	21.0199	26.0169	24.1683	23.1481
ENSMUSG00000056943	Gm10015		NA	NA	NA	NA	NA	NA	NA	NA	NA	NA	NA	NA	NA	NA	NA	14.9552	12.6398	14.025	14.3439	15.846	10.2703	19.4265	18.1348
ENSMUSG00000056946	Olfr512	Mus musculus olfactory receptor 512 (Olfr512), mRNA.	0.0953297	NA	NA	0.0953297	NA	NA	NA	NA	NA	NA	0.726649	0.726649	NA	0.787099	NA	0	0	0	0	0	0	0	0
ENSMUSG00000056947	Mab21l1	Mus musculus mab-21-like 1 (C. elegans) (Mab21l1), mRNA.	0.445864	1.30052	NA	0.445864	NA	0.55424	0.55424	NA	1.40451	NA	-0.758627	1.36822	NA	-0.758627	NA	0.0717727	0	0	0	0	0	0.135766	0.366643
ENSMUSG00000056952	Tatdn2	Mus musculus TatD DNase domain containing 2 (Tatdn2), transcript variant 1, mRNA.	-0.0152426	0.182485	0.396647	-0.0152426	0.967747	-0.00445918	-0.00445918	0.999908	0.0535565	0.999928	-0.00893485	-0.0384145	0.812596	-0.00893485	0.972842	105.969	104.38	111.856	137.614	95.4287	121.251	83.9583	87.2988
ENSMUSG00000056959	Olfr315	Mus musculus olfactory receptor 315 (Olfr315), mRNA.	-0.314235	-0.314235	NA	-0.895713	NA	0.42833	0.42833	NA	-1.35194	NA	-0.0966556	-0.451038	NA	-0.0966556	NA	0.310357	0.439586	0.778128	0	0	0	0.151653	0.803131
ENSMUSG00000056961	Olfr919	Mus musculus olfactory receptor 919 (Olfr919), mRNA.	-0.729056	0.997645	NA	-0.729056	NA	-0.601748	-0.986199	NA	-0.601748	NA	-0.0977337	-0.0977337	NA	-0.758627	NA	0.09061	0.0804822	0	0.553788	0	0	0	0
ENSMUSG00000056962	Jmjd6	Mus musculus jumonji domain containing 6 (Jmjd6), mRNA.	0.035923	-0.168645	0.250439	0.035923	0.874276	-0.0392383	-0.0759664	0.999908	-0.0392383	0.999928	0.0586358	-0.0712567	0.473873	0.0586358	0.744621	227.168	221.308	250.824	241.513	206.688	213.588	213.374	242.882
ENSMUSG00000056966	Gjc3	Mus musculus gap junction protein, gamma 3 (Gjc3), transcript variant 1, mRNA.	0.766716	0.766716	NA	-1.63934	NA	-0.24655	-0.24655	NA	-1.91208	NA	-1.36083	-1.41473	NA	-1.36083	NA	0.112326	0.096118	0.495461	0.0974483	0	0	0	0.097257
ENSMUSG00000056972	Magel2	Mus musculus melanoma antigen, family L, 2 (Magel2), mRNA.	-0.116592	1.31408	NA	-0.116592	NA	0.490395	0.490395	NA	0.516215	0.999928	0.0315398	0.620623	NA	0.0315398	NA	0.255819	0.287632	0.259667	0.112553	0.263024	0.533885	0.162142	0.171832
ENSMUSG00000056973	Ces1d	Mus musculus carboxylesterase 1D (Ces1d), mRNA.	-0.322809	0.608967	NA	-0.322809	NA	-0.412268	0.470685	NA	-0.412268	NA	0.300782	0.300782	NA	-0.428334	NA	0	0	0	0	0	0	0	0
ENSMUSG00000056978	Hamp2	Mus musculus hepcidin antimicrobial peptide 2 (Hamp2), mRNA.	-0.294306	-0.294306	NA	0.295167	NA	-1.35597	-1.35597	NA	-1.88952	NA	-0.670851	-0.884932	NA	-0.670851	NA	0.378528	0	1.23779	0	0	0	0	1.41191
ENSMUSG00000056987	Fam71d	Mus musculus family with sequence similarity 71, member D (Fam71d), transcript variant 2, mRNA.	0.0725766	0.574315	0.159195	0.0725766	0.927656	0.191447	0.191447	0.999908	0.358417	0.999928	0.104362	0.130065	0.691717	0.104362	0.823476	152.899	95.6063	329.783	129.256	123.314	149.087	92.2501	150.998
ENSMUSG00000056995	Olfr1178	Mus musculus olfactory receptor 1178 (Olfr1178), mRNA.	NA	NA	NA	NA	NA	NA	NA	NA	NA	NA	NA	NA	NA	NA	NA	0	0	0	0	0	0	0	0
ENSMUSG00000056999	Ide	Mus musculus insulin degrading enzyme (Ide), mRNA.	0.0193917	-0.347888	0.144619	0.0193917	0.973399	0.103086	0.209715	0.999908	0.103086	0.999928	0.304017	-0.36946	0.136957	0.304017	0.0945706	740.469	714.208	989.043	908.824	557.4	772.344	567.4	674.076
ENSMUSG00000057000	Nxf3	Mus musculus nuclear RNA export factor 3 (Nxf3), mRNA.	-0.52051	1.64029	0.0048892	-0.52051	0.536204	0.206234	-0.433282	0.999908	0.206234	0.999928	-0.0517635	0.318405	0.553243	-0.0517635	0.951807	2.98703	2.13822	6.63595	2.91005	1.3752	4.01872	1.04617	2.78491
ENSMUSG00000057003	Myh4	Mus musculus myosin, heavy polypeptide 4, skeletal muscle (Myh4), mRNA.	0.273521	-2.14841	NA	0.273521	NA	-0.164334	-0.164334	NA	-0.750929	NA	0.22104	0.22104	NA	-1.17854	NA	0.00267447	0	0	0	0	0	0.0187212	0
ENSMUSG00000057021	Vmn2r-ps159	Mus musculus vomeronasal 2, receptor, pseudogene 159 (Vmn2r-ps159), transcript variant 1, non-coding RNA.	0.0435425	0.241733	NA	0.0435425	0.980304	-0.213137	-0.254694	NA	-0.213137	0.999928	0.0152037	0.0152037	NA	-0.963016	NA	1.16217	0.874352	1.877	0.947682	1.92304	1.45808	0.475426	0.579611
ENSMUSG00000057036	Gm7536		-0.326916	0.61633	0.272804	-0.326916	0.534484	0.0742697	0.106107	0.999908	0.0742697	0.999928	0.322208	0.322208	0.425298	0.488011	0.30427	280.196	279.284	344.295	389.501	229.191	335.004	185.765	198.332
ENSMUSG00000057037	Cfhr1	Mus musculus complement factor H-related 1 (Cfhr1), mRNA.	0.327491	0.600526	0.439841	0.327491	0.72194	0.371676	0.371676	0.999908	0.565474	0.999928	0.17233	0.198559	NA	0.17233	NA	2.74893	2.36996	6.30534	1.39848	3.36462	1.93611	2.23157	1.63643
ENSMUSG00000057047	1700010B08Rik	Mus musculus RIKEN cDNA 1700010B08 gene (1700010B08Rik), mRNA.	0.131731	-0.458045	0.0349642	0.131731	0.608002	0.0727222	0.0727222	0.999908	-0.109543	0.999928	-0.091583	-0.091583	0.662793	-0.12634	0.493399	1627.45	1702.11	1726.55	1613.69	1597.51	1634.35	1778.77	1339.17
ENSMUSG00000057050	Olfr397	Mus musculus olfactory receptor 397 (Olfr397), mRNA.	NA	NA	NA	NA	NA	NA	NA	NA	NA	NA	NA	NA	NA	NA	NA	0	0	0	0	0	0	0	0
ENSMUSG00000057054	Inca1	Mus musculus inhibitor of CDK, cyclin A1 interacting protein 1 (Inca1), transcript variant 4, mRNA.	0.0325238	0.224693	0.357516	0.0325238	0.932823	0.0291227	-0.0656443	0.999908	0.0291227	0.999928	-0.0773784	-0.204165	0.209719	-0.0773784	0.75612	102.729	100.224	90.3316	126.987	105.901	99.8712	96.6399	99.1457
ENSMUSG00000057058	Skap1	Mus musculus src family associated phosphoprotein 1 (Skap1), transcript variant 2, mRNA.	-0.131904	-0.339861	0.491499	-0.131904	0.795195	-0.0466417	-0.0466417	0.999908	-0.0497804	0.999928	-0.0827298	-0.110989	0.74345	-0.0827298	0.851023	8.18673	9.83981	10.2758	8.23148	7.03732	6.39961	7.55582	7.9673
ENSMUSG00000057060	Slc35f3	Mus musculus solute carrier family 35, member F3 (Slc35f3), mRNA.	0.0819435	0.0819435	NA	-0.120948	0.944177	0.352891	0.352891	NA	0.357497	0.999928	0.368586	0.368586	NA	-0.822606	NA	0.59024	0.762752	0.695236	0	0	0.479149	0.590006	1.60455
ENSMUSG00000057067	Olfr297	Mus musculus olfactory receptor 297 (Olfr297), mRNA.	NA	NA	NA	NA	NA	NA	NA	NA	NA	NA	NA	NA	NA	NA	NA	0	0	0	0	0	0	0	0
ENSMUSG00000057068	Fam47e	Mus musculus family with sequence similarity 47, member E (Fam47e), transcript variant 2, mRNA.	-1.15882	-1.15882	NA	1.22404	NA	0.79589	0.79589	NA	1.18333	NA	0.34626	0.34626	NA	0.556993	NA	0.0424939	0	0	0	0	0	0	0.297457
ENSMUSG00000057069	Ero1lb	Mus musculus ERO1-like beta (S. cerevisiae) (Ero1lb), mRNA.	0.167387	-0.351149	0.0353735	0.167387	0.225689	0.0726324	0.220297	0.999908	0.0726324	0.999928	0.206593	0.206593	0.232717	0.216648	0.24425	429.794	374.662	502.877	487.543	393.761	385.752	423.562	440.415
ENSMUSG00000057072	Spata45	Mus musculus spermatogenesis associated 45 (Spata45), mRNA.	0.247948	0.247948	0.653792	-0.250587	0.659101	-0.0346931	-0.0346931	0.999908	-0.119532	0.999928	-0.246334	-0.246334	0.489644	-0.329756	0.448797	180.668	133.159	400.654	120.119	183.131	191.163	107.133	129.318
ENSMUSG00000057074	Ces1g	Mus musculus carboxylesterase 1G (Ces1g), mRNA.	-0.313911	-0.777135	NA	-0.313911	0.684287	-0.37883	-0.37883	0.999908	-0.717989	0.999928	-0.0365333	-0.0365333	NA	-0.211274	NA	1.83174	2.16462	1.91114	1.31908	2.65166	1.68337	1.33076	1.76155
ENSMUSG00000057092	Fxyd3	Mus musculus FXYD domain-containing ion transport regulator 3 (Fxyd3), mRNA.	0.512549	0.512549	NA	0.619453	NA	0.254865	-1.62759	NA	0.254865	NA	-0.367253	-0.758491	NA	-0.367253	NA	0.147972	0	0.406695	0.181407	0.447699	0	0	0
ENSMUSG00000057093	Zfp607b	Mus musculus zinc finger protein 607B (Zfp607b), transcript variant 2, mRNA.	0.0900867	-0.172606	0.495644	0.0900867	0.810987	0.0577449	0.115309	0.999908	0.0577449	0.999928	0.354444	0.366041	0.0299717	0.354444	0.0832707	32.8163	30.4164	35.4613	32.1671	27.3969	30.6411	37.653	35.9785
ENSMUSG00000057098	Ebf1	Mus musculus early B cell factor 1 (Ebf1), transcript variant 3, mRNA.	-0.352133	-0.364017	NA	-0.352133	0.62499	0.0670187	0.0670187	0.999908	-0.209223	0.999928	0.0369086	0.0369086	NA	0.334814	NA	0.938587	0.684569	1.33507	1.64268	0.560295	0.917163	0.551051	0.879274
ENSMUSG00000057101	Zfp180	Mus musculus zinc finger protein 180 (Zfp180), transcript variant 6, mRNA.	0.0464543	-0.440982	0.00566867	0.0464543	0.806882	0.022223	0.022223	0.999908	-0.0560113	0.999928	0.0406514	0.0406514	0.776761	0.0724592	0.631261	72.9878	73.9304	76.8902	83.5835	65.994	74.0805	65.2311	71.2036
ENSMUSG00000057103	Nat8f1	Mus musculus N-acetyltransferase 8 (GCN5-related) family member 1 (Nat8f1), mRNA.	0.208848	-0.224684	0.695511	0.208848	0.725349	0.0483553	0.321487	0.999908	0.0483553	0.999928	-0.0758499	-0.0758499	0.853954	0.248643	0.529578	11.8477	11.8559	11.6832	16.4656	12.5372	6.92486	11.8924	11.5745
ENSMUSG00000057110	Cntrl	Mus musculus centriolin (Cntrl), transcript variant 1, mRNA.	-0.0207893	-0.0995611	0.49828	-0.0207893	0.926807	-0.000353368	0.0481106	0.999908	-0.000353368	0.999928	0.163726	0.182679	0.0572447	0.163726	0.241192	229.458	222.666	241.581	267.218	221.072	236.204	202.517	214.946
ENSMUSG00000057113	Npm1	Mus musculus nucleophosmin 1 (Npm1), transcript variant 3, mRNA.	0.134009	0.134009	0.488078	-0.168041	0.407024	-0.0326519	-0.0741275	0.999908	-0.0326519	0.999928	0.3763	0.3763	0.0150545	0.385816	0.0206143	759.237	756.589	894.408	816.578	613.679	802.991	690.761	739.666
ENSMUSG00000057116	AF366264	Mus musculus cDNA sequence AF366264 (AF366264), mRNA.	0.031502	0.031502	0.944406	-0.226009	0.616762	0.015277	-0.160192	0.999908	0.015277	0.999928	-0.435354	-0.435354	0.0822699	-0.465503	0.162494	17.5291	11.9972	28.8311	13.6878	14.3426	19.2349	12.6786	21.9313
ENSMUSG00000057123	Gja5	Mus musculus gap junction protein, alpha 5 (Gja5), transcript variant 2, mRNA.	0.0165029	-0.250762	NA	0.0165029	0.992049	-0.0929342	-0.0929342	0.999908	-0.163296	0.999928	0.306891	0.306891	NA	-0.630357	NA	0.689278	0.557141	0.520068	0.892508	1.20677	0.513183	0.869448	0.265837
ENSMUSG00000057130	Txnl4a	Mus musculus thioredoxin-like 4A (Txnl4a), transcript variant 4, mRNA.	-0.0817276	-0.0896143	0.796993	-0.0817276	0.804715	0.0573023	0.0573023	0.999908	-0.137573	0.999928	0.15842	0.15842	0.484134	0.313255	0.224558	43.585	39.0286	51.3409	58.6942	40.6679	39.9798	38.7032	36.6792
ENSMUSG00000057132	Rpgrip1	Mus musculus retinitis pigmentosa GTPase regulator interacting protein 1 (Rpgrip1), transcript variant 2, mRNA.	-0.00768215	-0.271625	0.0808406	-0.00768215	0.982552	-0.0149579	-0.0149579	0.999908	-0.0808463	0.999928	0.0518861	0.179109	0.124274	0.0518861	0.756203	778.94	828.831	877.268	795.201	689.618	806.17	751.23	704.25
ENSMUSG00000057133	Chd6	Mus musculus chromodomain helicase DNA binding protein 6 (Chd6), transcript variant 2, non-coding RNA.	-0.59327	1.21025	0.000481629	-0.59327	0.110552	-0.0456661	-0.0456661	0.999908	0.227532	0.999928	0.275335	0.449147	0.176652	0.275335	0.491389	18.8336	16.8642	27.548	23.0183	13.7011	29.0499	9.94942	11.7042
ENSMUSG00000057134	Ado	Mus musculus 2-aminoethanethiol (cysteamine) dioxygenase (Ado), mRNA.	0.153203	-0.652686	0.0116492	0.153203	0.600719	-0.0466505	0.089296	0.999908	-0.0466505	0.999928	-0.206032	-0.509539	0.0140128	-0.206032	0.353746	120.774	107.775	115.773	132.956	125.337	105.949	136.171	121.461
ENSMUSG00000057135	Scimp	Mus musculus SLP adaptor and CSK interacting membrane protein (Scimp), mRNA.	-0.775997	-0.775997	NA	-1.56925	NA	-0.448686	-1.41304	NA	-0.448686	NA	-0.520507	-0.520507	NA	-1.18231	NA	0.131757	0	0	0	0	0.922297	0	0
ENSMUSG00000057137	Tmem140	Mus musculus transmembrane protein 140 (Tmem140), mRNA.	-0.0355309	-0.0355309	0.966147	0.215472	0.764691	-0.090126	-0.090126	0.999908	0.0965976	0.999928	0.0249022	0.0249022	NA	-0.0633277	NA	1.54646	1.12679	2.01776	1.62074	1.41415	0.493179	2.19963	1.95295
ENSMUSG00000057143	Trim12c	Mus musculus tripartite motif-containing 12C (Trim12c), transcript variant 1, mRNA.	-0.145495	0.678121	NA	-0.145495	NA	0.590146	-0.677228	NA	0.590146	0.999928	0.888738	1.15238	NA	0.888738	NA	0.3308	0.350204	0.370013	0.416891	0.107521	0.619221	0.255268	0.196482
ENSMUSG00000057147	Dph6	Mus musculus diphthamine biosynthesis 6 (Dph6), transcript variant 3, mRNA.	-0.049475	0.508875	0.10439	-0.049475	0.918249	0.00486973	0.00486973	0.999908	0.0716875	0.999928	0.433302	0.433302	0.0709067	0.449246	0.0527631	15.4229	16.0713	18.5823	19.9892	11.7609	16.1658	9.47886	15.9116
ENSMUSG00000057149	Olfr1301	Mus musculus olfactory receptor 1301 (Olfr1301), mRNA.	0.0608612	0.0608612	NA	-0.729058	NA	-0.574005	-0.574005	NA	0.964598	NA	-0.166437	-0.166437	NA	-0.346434	NA	0.00556385	0	0	0	0	0	0.038947	0
ENSMUSG00000057156	Homez	Mus musculus homeodomain leucine zipper-encoding gene (Homez), transcript variant 2, mRNA.	-0.0740921	-0.0740921	0.758213	-0.0904208	0.758044	-0.138583	-0.138583	0.999908	-0.146157	0.999928	-0.404272	-0.404272	0.00312833	-0.468692	0.00853546	75.8629	65.6808	111.107	62.0411	73.4681	80.7126	70.5738	67.4577
ENSMUSG00000057157	Gm6054		-0.443251	-0.443251	NA	-2.34977	NA	-0.186281	-2.60695	NA	-0.186281	NA	-1.71834	-1.71834	NA	-2.37918	NA	2.55047	2.9856	1.59575	5.08343	1.77693	2.35594	0.773304	3.28236
ENSMUSG00000057160	Gm16372		0.0953297	NA	NA	0.0953297	NA	0.79971	NA	NA	0.79971	NA	NA	NA	NA	NA	NA	0	0	0	0	0	0	0	0
ENSMUSG00000057163	Prss2	Mus musculus protease, serine 2 (Prss2), mRNA.	0.0953297	NA	NA	0.0953297	NA	NA	NA	NA	NA	NA	0.726649	0.726649	NA	NA	NA	0	0	0	0	0	0	0	0
ENSMUSG00000057170	Prl3d1	Mus musculus prolactin family 3, subfamily d, member 1 (Prl3d1), transcript variant 2, mRNA.	NA	NA	NA	NA	NA	0.760644	0.760644	NA	0.79971	NA	NA	NA	NA	NA	NA	0	0	0	0	0	0	0	0
ENSMUSG00000057173	Rfx8	Mus musculus regulatory factor X 8 (Rfx8), mRNA.	0.229797	-0.38189	0.0578677	0.229797	0.257981	0.0210427	0.328729	0.999908	0.0210427	0.999928	0.0340797	0.0340797	0.896022	0.0642459	0.786436	320.109	288.381	404.164	322.416	284.028	298.48	343.354	299.941
ENSMUSG00000057174	Krtap19-9b	Mus musculus keratin associated protein 19-9B (Krtap19-9b), mRNA.	NA	NA	NA	NA	NA	NA	NA	NA	NA	NA	NA	NA	NA	NA	NA	0	0	0	0	0	0	0	0
ENSMUSG00000057176	Ccdc189	Mus musculus coiled-coil domain containing 189 (Ccdc189), mRNA.	0.0295164	-0.232921	0.337136	0.0295164	0.928978	-0.0517529	-0.0517529	0.999908	-0.0923372	0.999928	-0.221448	-0.234926	0.1058	-0.221448	0.210117	521.101	538.458	502.72	459.688	540.698	515.92	553.618	536.609
ENSMUSG00000057177	Gsk3a	Mus musculus glycogen synthase kinase 3 alpha (Gsk3a), mRNA.	0.115114	-0.170265	0.394983	0.115114	0.616762	-0.0464657	-0.0464657	0.999908	-0.049846	0.999928	-0.143183	-0.143183	0.213562	-0.213118	0.145625	429.994	454.542	405.566	460.096	422.687	422.961	404.883	439.216
ENSMUSG00000057179	Olfr747	Mus musculus olfactory receptor 747 (Olfr747), mRNA.	0.0953297	NA	NA	0.0953297	NA	NA	NA	NA	NA	NA	NA	NA	NA	NA	NA	0	0	0	0	0	0	0	0
ENSMUSG00000057181	5730455P16Rik	Mus musculus RIKEN cDNA 5730455P16 gene (5730455P16Rik), mRNA.	-0.0393922	-0.0393922	0.924999	-0.0972567	0.855866	0.0875299	-0.1663	0.999908	0.0875299	0.999928	0.237303	0.367794	0.129195	0.237303	0.415344	17.4588	19.8889	15.9728	26.9172	14.7208	15.4141	11.3974	17.9009
ENSMUSG00000057182	Scn3a	Mus musculus sodium channel, voltage-gated, type III, alpha (Scn3a), transcript variant 5, mRNA.	-0.15152	-0.399912	0.379636	-0.15152	0.78003	-0.140459	-0.140459	0.999908	-0.26	0.999928	0.00744878	0.00744878	0.983995	-0.0491231	0.912646	1.94256	1.82458	2.84707	1.97458	1.594	1.89427	1.8377	1.62577
ENSMUSG00000057191	AB124611	Mus musculus cDNA sequence AB124611 (AB124611), transcript variant 1, mRNA.	-1.04183	-1.14325	NA	-1.04183	0.254439	0.807322	-2.04407	NA	0.807322	0.999928	0.682247	0.682247	NA	-1.29442	NA	0.603984	0.748544	0	0	1.30325	0	0.476982	1.6991
ENSMUSG00000057193	Slc44a2	Mus musculus solute carrier family 44, member 2 (Slc44a2), transcript variant 1, mRNA.	0.0410844	-0.347823	0.134122	0.0410844	0.8864	-0.039214	-0.039214	0.999908	-0.0414302	0.999928	-0.116423	-0.116423	0.437319	-0.194081	0.263212	52.173	69.5462	47.4096	58.086	43.5493	54.4863	42.8068	49.3259
ENSMUSG00000057195	Ceacam13	Mus musculus carcinoembryonic antigen-related cell adhesion molecule 13 (Ceacam13), transcript variant 2, mRNA.	NA	NA	NA	NA	NA	NA	NA	NA	NA	NA	NA	NA	NA	NA	NA	0	0	0	0	0	0	0	0
ENSMUSG00000057203	Vmn1r234	Mus musculus vomeronasal 1 receptor 234 (Vmn1r234), mRNA.	NA	NA	NA	NA	NA	0.79971	NA	NA	0.79971	NA	0.787099	NA	NA	0.787099	NA	0	0	0	0	0	0	0	0
ENSMUSG00000057207	Olfr1028	Mus musculus olfactory receptor 1028 (Olfr1028), mRNA.	NA	NA	NA	NA	NA	NA	NA	NA	NA	NA	NA	NA	NA	NA	NA	0	0	0	0	0	0	0	0
ENSMUSG00000057215	Platr28		0.149166	0.376289	0.406614	0.149166	0.823562	-0.072285	-0.072285	0.999908	0.405931	0.999928	0.537687	0.709266	0.00471628	0.537687	0.0793173	7.09274	5.31105	8.02341	9.68205	6.28069	6.87293	4.96761	8.51143
ENSMUSG00000057216	Gm10807		-0.100707	-0.100707	NA	-0.952428	NA	-0.243103	-2.05331	NA	-0.243103	NA	-0.795206	-1.18377	NA	-0.795206	NA	2.41946	2.58181	3.29462	2.86497	2.65203	2.52439	0.827127	2.19127
ENSMUSG00000057219	Armc7	Mus musculus armadillo repeat containing 7 (Armc7), transcript variant 1, mRNA.	0.00414563	0.00414563	0.991341	0.0755972	0.852247	-0.0227472	0.0285779	0.999908	-0.0227472	0.999928	0.0762983	-0.118454	0.559447	0.0762983	0.837017	24.9775	26.0099	25.8726	27.1154	22.5856	31.8692	18.9827	22.4074
ENSMUSG00000057223	Gm6578	Mus musculus predicted gene 6578 (Gm6578), non-coding RNA.	NA	NA	NA	NA	NA	NA	NA	NA	NA	NA	NA	NA	NA	NA	NA	0.0122515	0	0	0	0	0.0857607	0	0
ENSMUSG00000057228	Aadat	Mus musculus aminoadipate aminotransferase (Aadat), mRNA.	0.0608612	0.0608612	NA	-0.316863	NA	0.387517	1.83576	NA	0.387517	NA	0.836095	0.836095	NA	1.07038	NA	0	0	0	0	0	0	0	0
ENSMUSG00000057229	Dmac2	Mus musculus distal membrane arm assembly complex 2 (Dmac2), transcript variant 2, mRNA.	0.103342	-0.349415	0.200599	0.103342	0.756347	0.0516195	0.0516195	0.999908	-0.156013	0.999928	-0.328384	-0.383633	0.0246312	-0.328384	0.095163	348.188	356.831	321.143	331.741	329.81	314.18	394.886	388.72
ENSMUSG00000057230	Aak1	Mus musculus AP2 associated kinase 1 (Aak1), transcript variant 2, mRNA.	-0.0216757	-0.0397442	0.856864	-0.0216757	0.946379	-0.0655422	-0.100186	0.999908	-0.0655422	0.999928	-0.142961	-0.142961	0.219464	-0.201012	0.16815	82.09	79.0751	80.5987	83.552	77.1694	82.3331	72.3397	99.5626
ENSMUSG00000057234	Mettl15	Mus musculus methyltransferase like 15 (Mettl15), mRNA.	0.300864	-0.347712	0.31984	0.300864	0.208161	0.0353501	0.0353501	0.999908	0.192454	0.999928	0.21179	0.333158	0.0784581	0.21179	0.415344	19.5309	15.9695	23.8439	26.6657	18.0132	19.5374	13.4885	19.1981
ENSMUSG00000057236	Rbbp4	Mus musculus retinoblastoma binding protein 4, chromatin remodeling factor (Rbbp4), mRNA.	0.00164052	0.0658808	0.713696	0.00164052	0.996316	0.407734	0.419247	0.999908	0.407734	2.85985e-05	0.547909	0.625068	2.26913e-09	0.547909	4.83566e-07	343.761	343.89	377.567	414.565	303.847	355.388	298.387	312.68
ENSMUSG00000057240	Ms4a13	Mus musculus membrane-spanning 4-domains, subfamily A, member 13 (Ms4a13), transcript variant 1, mRNA.	0.115146	-0.15701	0.558267	0.115146	0.696362	0.0911117	0.353968	0.999908	0.0911117	0.999928	0.444284	0.532521	0.0105107	0.444284	0.0382871	204.62	170.092	301.339	232.795	193.308	192.873	176.599	165.335
ENSMUSG00000057244	Gm6139		-0.14886	-0.14886	NA	-1.4762	NA	-1.14571	-1.14571	NA	-1.18707	NA	-0.451578	-0.749163	NA	-0.451578	NA	19.4007	16.7762	20.0727	19.3535	21.3907	19.2039	19.8148	19.193
ENSMUSG00000057246	BC051142	Mus musculus cDNA sequence BC051142 (BC051142), transcript variant 1, mRNA.	0.0648822	-0.132635	0.371761	0.0648822	0.806757	0.00313572	0.00313572	0.999908	0.0252426	0.999928	0.00933354	0.183444	0.0801434	0.00933354	0.95462	2967.87	2766.8	3664.29	2980.92	2743.59	2921.82	2813.02	2884.65
ENSMUSG00000057262	Gm10020		0.0362646	0.0362646	NA	-0.202453	0.891348	0.13819	0.610483	NA	0.13819	0.999928	0.366486	0.366486	NA	-0.462532	NA	127.208	100.153	134.164	137.207	133.32	106.282	133.275	146.057
ENSMUSG00000057265	Bbof1	Mus musculus basal body orientation factor 1 (Bbof1), mRNA.	-0.011401	-0.156129	0.427698	-0.011401	0.98053	0.019693	0.0536014	0.999908	0.019693	0.999928	0.380329	0.460998	0.0055509	0.380329	0.0303154	555.08	523.745	748.064	581.952	463.624	588.026	480.382	499.757
ENSMUSG00000057270	Olfr1501	Mus musculus olfactory receptor 1501 (Olfr1501), mRNA.	0.0608612	0.0608612	NA	-0.316862	NA	-0.189555	-0.574005	NA	-0.189555	NA	-0.346434	0.843287	NA	-0.346434	NA	0.0316455	0	0	0.221519	0	0	0	0
ENSMUSG00000057278	Snrpg	Mus musculus small nuclear ribonucleoprotein polypeptide G (Snrpg), mRNA.	0.0148497	0.0148497	0.965729	-0.300948	0.192699	-0.0089283	-0.163649	0.999908	-0.0089283	0.999928	-0.186426	-0.186426	0.460499	-0.24122	0.323968	132.151	137.948	132.025	105.675	117.124	144.973	137.51	149.804
ENSMUSG00000057280	Musk	Mus musculus muscle, skeletal, receptor tyrosine kinase (Musk), transcript variant 6, mRNA.	0.326091	0.756004	NA	0.326091	NA	0.205633	0.205633	NA	-0.487087	NA	-0.262408	-0.262408	NA	-1.56933	NA	0.16107	0	0.252344	0	0.474313	0.145541	0	0.255293
ENSMUSG00000057286	St6galnac2	Mus musculus ST6 (alpha-N-acetyl-neuraminyl-2,3-beta-galactosyl-1, 3)-N-acetylgalactosaminide alpha-2,6-sialyltransferase 2 (St6galnac2), mRNA.	-0.216979	0.341715	0.472815	-0.216979	0.703191	-0.0275088	-0.0275088	0.999908	0.152647	0.999928	-0.222651	-0.243025	0.503504	-0.222651	0.604659	87.105	63.4172	200.2	65.3097	80.2574	79.0972	37.0975	84.3565
ENSMUSG00000057290	Gm15732		NA	NA	NA	NA	NA	NA	NA	NA	NA	NA	NA	NA	NA	NA	NA	0	0	0	0	0	0	0	0
ENSMUSG00000057315	Arhgap24	Mus musculus Rho GTPase activating protein 24 (Arhgap24), transcript variant 1, mRNA.	0.132867	0.132867	NA	0.278407	0.820487	-0.298209	-0.298209	0.999908	-0.674244	0.999928	-0.522603	-0.522603	NA	-0.556629	NA	0.755097	0	1.67288	0.287028	0.842567	0.543605	0.593092	1.3465
ENSMUSG00000057321	Usp17ld	Mus musculus ubiquitin specific peptidase 17-like D (Usp17ld), mRNA.	NA	NA	NA	NA	NA	NA	NA	NA	NA	NA	NA	NA	NA	NA	NA	0	0	0	0	0	0	0	0
ENSMUSG00000057322	Rpl38	Mus musculus ribosomal protein L38 (Rpl38), transcript variant 2, mRNA.	0.0340128	0.0340128	0.888588	0.0770678	0.813829	-0.0847574	0.210261	0.999908	-0.0847574	0.999928	-0.0942584	-0.0942584	0.508299	-0.17061	0.386534	1176.9	1343.79	1118.01	1181.61	1101.17	1254.69	1072.59	1166.45
ENSMUSG00000057329	Bcl2	Mus musculus B cell leukemia/lymphoma 2 (Bcl2), transcript variant 2, mRNA.	0.0135429	0.0135429	NA	-1.06771	NA	0.00353861	0.00353861	NA	0.60389	0.999928	-0.0208992	-0.0267723	NA	-0.0208992	NA	0.182693	0.0618927	0.17742	0.217456	0.116892	0.419594	0.2856	0
ENSMUSG00000057335	Cep170	Mus musculus centrosomal protein 170 (Cep170), mRNA.	-0.0567756	0.0597289	0.764417	-0.0567756	0.781525	-0.00535491	-0.00535491	0.999908	0.0791828	0.999928	0.19345	0.215427	0.106936	0.19345	0.190889	152.165	130.172	208.18	181.649	129.028	144.201	129.092	142.837
ENSMUSG00000057337	Chst3	Mus musculus carbohydrate (chondroitin 6/keratan) sulfotransferase 3 (Chst3), mRNA.	0.283252	0.283252	NA	0.586191	0.234121	0.212949	0.36069	0.999908	0.212949	0.999928	0.320859	0.357004	NA	0.320859	NA	0.729394	0.721892	0.678236	1.18982	0.426037	0.774622	0.727948	0.58721
ENSMUSG00000057342	Sphk2	Mus musculus sphingosine kinase 2 (Sphk2), transcript variant 2, mRNA.	0.0213012	-0.362867	0.264754	0.0213012	0.967208	0.322952	0.398022	0.999908	0.322952	0.999928	-0.0735725	-0.116595	0.619216	-0.0735725	0.791292	172.857	179.059	151.306	148.389	160.645	161.993	198.801	209.804
ENSMUSG00000057346	Apol9a	Mus musculus apolipoprotein L 9a (Apol9a), transcript variant 1, mRNA.	0.0608612	0.0608612	NA	-0.316862	NA	0.387518	-0.574005	NA	0.387518	NA	-0.166437	-0.166437	NA	-0.346434	NA	0.0148677	0.104074	0	0	0	0	0	0
ENSMUSG00000057349	Olfr948	Mus musculus olfactory receptor 948 (Olfr948), mRNA.	NA	NA	NA	NA	NA	NA	NA	NA	NA	NA	NA	NA	NA	NA	NA	0	0	0	0	0	0	0	0
ENSMUSG00000057359	Gm17494		0.127765	-0.347671	0.1501	0.127765	0.680979	-0.0162487	-0.0162487	0.999908	0.0329574	0.999928	-0.0633541	-0.148492	0.402191	-0.0633541	0.815351	38.7611	40.5726	39.1692	50.0506	39.1822	41.0845	30.824	30.4446
ENSMUSG00000057363	Uxs1	Mus musculus UDP-glucuronate decarboxylase 1 (Uxs1), mRNA.	-0.054723	0.716258	0.0452642	-0.054723	0.940227	0.0266413	0.0266413	0.999908	0.16122	0.999928	0.338729	0.338729	0.189664	0.445053	0.117872	13.6744	14.2138	13.3344	21.0763	11.6246	17.0552	6.18107	12.2354
ENSMUSG00000057367	Birc2	Mus musculus baculoviral IAP repeat-containing 2 (Birc2), transcript variant 2, mRNA.	-0.0376972	-0.371834	0.0238158	-0.0376972	0.894807	0.135614	0.183777	0.999908	0.135614	0.999928	0.356415	0.421716	0.00446897	0.356415	0.027113	226.914	214.591	266.079	246.365	195.773	213.504	221.767	230.321
ENSMUSG00000057370	Gm8724		NA	NA	NA	NA	NA	NA	NA	NA	NA	NA	NA	NA	NA	NA	NA	0	0	0	0	0	0	0	0
ENSMUSG00000057375	Yipf1	Mus musculus Yip1 domain family, member 1 (Yipf1), transcript variant 2, mRNA.	-0.0405327	-0.0405327	0.896983	0.0619915	0.790123	-0.0308076	-0.0308076	0.999908	-0.0986823	0.999928	-0.280255	-0.280255	0.0302439	-0.306166	0.0904598	102.148	96.7861	138.221	94.8426	100.611	101.27	84.5104	98.7964
ENSMUSG00000057378	Ryr3	Mus musculus ryanodine receptor 3 (Ryr3), mRNA.	0.0462591	-0.205493	0.316282	0.0462591	0.862275	-0.127508	-0.127508	0.999908	-0.128576	0.999928	-0.00443432	-0.00443432	0.978608	-0.0492301	0.804334	15.6928	14.2135	17.6881	16.8631	13.6059	18.2977	15.5709	13.6107
ENSMUSG00000057381	Tas2r123	Mus musculus taste receptor, type 2, member 123 (Tas2r123), mRNA.	NA	NA	NA	NA	NA	NA	NA	NA	NA	NA	NA	NA	NA	NA	NA	0	0	0	0	0	0	0	0
ENSMUSG00000057388	Mrpl18	Mus musculus mitochondrial ribosomal protein L18 (Mrpl18), mRNA.	-0.123296	-0.309871	0.187595	-0.123296	0.690709	-0.0200663	-0.0200663	0.999908	-0.155775	0.999928	-0.285605	-0.342102	0.0199516	-0.285605	0.096363	145.399	132.54	177.114	147.207	126.223	154.173	139.74	140.796
ENSMUSG00000057396	Zfp759	Mus musculus zinc finger protein 759 (Zfp759), mRNA.	-0.299242	0.325779	0.546506	-0.299242	0.633403	0.0326472	0.0326472	0.999908	0.391779	NA	0.238685	0.282607	0.455419	0.238685	0.627643	19.8449	15.7974	46.6165	12.6895	17.9909	16.9543	14.1838	14.6819
ENSMUSG00000057400	Ces1c	Mus musculus carboxylesterase 1C (Ces1c), mRNA.	0.507525	NA	NA	0.507525	NA	NA	NA	NA	NA	NA	0.726649	0.726649	NA	NA	NA	0	0	0	0	0	0	0	0
ENSMUSG00000057402	Cldn34b2	Mus musculus claudin 34B2 (Cldn34b2), transcript variant 2, mRNA.	-0.0141504	0.745473	0.344326	-0.0141504	0.992566	0.18347	0.219676	0.999908	0.18347	0.999928	-0.166761	-0.231976	NA	-0.166761	NA	8.0127	3.05949	19.3809	6.86099	4.99604	12.3949	3.70637	5.69007
ENSMUSG00000057406	Nsd2	Mus musculus nuclear receptor binding SET domain protein 2 (Nsd2), transcript variant 1, mRNA.	-0.0440928	-0.0904967	0.46599	-0.0440928	0.778079	0.00194949	0.00194949	0.999908	0.00213534	0.999928	0.132854	0.193287	0.014518	0.132854	0.187118	300.531	315.235	335.698	322.771	274.077	287.462	295.033	273.443
ENSMUSG00000057409	Zfp53	Mus musculus zinc finger protein 53 (Zfp53), mRNA.	-0.348111	1.24676	NA	-0.348111	NA	0.429087	0.62639	NA	0.429087	0.999928	0.940111	0.940111	NA	1.15839	NA	0.410354	0.35683	0.760316	0.754362	0.787266	0	0.213703	0
ENSMUSG00000057411	Fam173a	Mus musculus family with sequence similarity 173, member A (Fam173a), transcript variant 1, mRNA.	0.117343	-0.455832	0.153083	0.117343	0.778699	0.0127876	0.100976	0.999908	0.0127876	0.999928	-0.173562	-0.36161	0.176808	-0.173562	0.515493	192.229	188.765	148.732	201.81	215.248	173.914	194.722	222.411
ENSMUSG00000057417	Dcpp3	Mus musculus demilune cell and parotid protein 3 (Dcpp3), mRNA.	2.21712	2.21712	NA	NA	NA	NA	NA	NA	NA	NA	NA	NA	NA	NA	NA	0.260875	0	0	0	0	1.03418	0.248391	0.543554
ENSMUSG00000057421	Las1l	Mus musculus LAS1-like (S. cerevisiae) (Las1l), mRNA.	-0.812076	0.945889	0.0500833	-0.812076	0.0722615	-0.0658651	-0.467377	0.999908	-0.0658651	0.999928	0.0664735	0.13547	0.784448	0.0664735	0.921399	10.6503	11.3821	16.6899	9.06389	8.54101	17.7106	4.79213	6.37262
ENSMUSG00000057424	Olfr934	Mus musculus olfactory receptor 934 (Olfr934), mRNA.	NA	NA	NA	NA	NA	NA	NA	NA	NA	NA	NA	NA	NA	NA	NA	0	0	0	0	0	0	0	0
ENSMUSG00000057425	Ugt2b37	Mus musculus UDP glucuronosyltransferase 2 family, polypeptide B37 (Ugt2b37), mRNA.	-0.729058	1.39941	NA	-0.729058	NA	-0.189555	-0.574005	NA	-0.189555	NA	0.314457	0.314457	NA	0.374908	NA	0	0	0	0	0	0	0	0
ENSMUSG00000057439	Kir3dl2	Mus musculus killer cell immunoglobulin-like receptor, three domains, long cytoplasmic tail, 2 (Kir3dl2), mRNA.	-0.0297725	2.11589	NA	-0.0297725	NA	0.557486	-2.35072	NA	0.557486	NA	0.209126	0.209126	NA	0.857478	NA	0.0618379	0	0	0.182448	0	0.250419	0	0
ENSMUSG00000057440	Mpp7	Mus musculus membrane protein, palmitoylated 7 (MAGUK p55 subfamily member 7) (Mpp7), transcript variant 2, mRNA.	-0.00176042	0.0868373	0.819649	-0.00176042	0.998237	0.0954197	0.0954197	0.999908	0.109199	0.999928	0.311466	0.311466	0.152317	0.345732	0.196198	10.0635	8.90069	13.2372	14.1149	8.34318	10.6065	5.77826	9.46382
ENSMUSG00000057443	Olfr138	Mus musculus olfactory receptor 138 (Olfr138), mRNA.	-0.316858	-0.351329	NA	-0.316858	NA	-0.0246725	-0.0596457	NA	-0.0246725	NA	-0.57863	-0.57863	NA	0.660835	NA	0	0	0	0	0	0	0	0
ENSMUSG00000057444	Olfr915	Mus musculus olfactory receptor 915 (Olfr915), mRNA.	NA	NA	NA	NA	NA	0.79971	NA	NA	0.79971	NA	NA	NA	NA	NA	NA	0	0	0	0	0	0	0	0
ENSMUSG00000057446	Cts8	Mus musculus cathepsin 8 (Cts8), mRNA.	NA	NA	NA	NA	NA	NA	NA	NA	NA	NA	NA	NA	NA	NA	NA	0	0	0	0	0	0	0	0
ENSMUSG00000057447	Olfr1205	Mus musculus olfactory receptor 1205 (Olfr1205), mRNA.	0.0953297	NA	NA	0.0953297	NA	NA	NA	NA	NA	NA	NA	NA	NA	NA	NA	0	0	0	0	0	0	0	0
ENSMUSG00000057454	Lypd3	Mus musculus Ly6/Plaur domain containing 3 (Lypd3), mRNA.	0.0608612	0.0608612	NA	0.401944	NA	0.348451	0.348451	NA	0.964599	NA	0.314457	0.314457	NA	-0.346434	NA	0.035343	0	0	0	0.247401	0	0	0
ENSMUSG00000057455	Rit2	Mus musculus Ras-like without CAAX 2 (Rit2), mRNA.	0.107949	-0.351329	NA	0.107949	NA	1.76172	2.07463	NA	1.76172	NA	0.795153	0.855733	NA	0.795153	NA	0.0256439	0	0	0	0	0.179507	0	0
ENSMUSG00000057457	Phex	Mus musculus phosphate regulating endopeptidase homolog, X-linked (Phex), mRNA.	-0.383655	0.402437	0.685856	-0.383655	0.68081	0.0467922	0.0467922	0.999908	0.357291	0.999928	-0.203521	-0.203521	NA	0.279223	NA	0.854093	0.611515	2.1001	0.288503	1.26014	0.731684	0.26143	0.725284
ENSMUSG00000057461	Olfr591	Mus musculus olfactory receptor 591 (Olfr591), mRNA.	NA	NA	NA	NA	NA	NA	NA	NA	NA	NA	0.726649	0.726649	NA	NA	NA	0	0	0	0	0	0	0	0
ENSMUSG00000057464	Olfr1415	Mus musculus olfactory receptor 1415 (Olfr1415), mRNA.	NA	NA	NA	NA	NA	NA	NA	NA	NA	NA	NA	NA	NA	NA	NA	0	0	0	0	0	0	0	0
ENSMUSG00000057465	Saa2	Mus musculus serum amyloid A 2 (Saa2), transcript variant 1, mRNA.	-0.754388	-0.754388	NA	-1.13122	NA	-0.428416	-0.458717	NA	-0.428416	NA	0.300394	0.324925	NA	0.300394	NA	0.0552696	0.131431	0.106752	0	0	0	0	0.148703
ENSMUSG00000057469	E2f6	Mus musculus E2F transcription factor 6 (E2f6), transcript variant 1, mRNA.	-0.139983	0.913051	0.00493931	-0.139983	0.758907	-0.0934678	-0.0934678	0.999908	0.225407	0.999928	0.226855	0.364546	0.175233	0.226855	0.498347	13.2985	12.8444	19.5684	17.6247	7.41693	18.1245	6.52536	10.9851
ENSMUSG00000057497	Fam136a	Mus musculus family with sequence similarity 136, member A (Fam136a), mRNA.	-0.0300156	-0.0300156	0.909265	-0.0395895	0.889121	0.0590512	0.134433	0.999908	0.0590512	0.999928	0.159763	0.214923	0.0985405	0.159763	0.347324	63.5468	61.9166	77.4533	63.6148	55.4863	66.3961	61.5102	58.4494
ENSMUSG00000057499	Gm6177		NA	NA	NA	NA	NA	NA	NA	NA	NA	NA	NA	NA	NA	NA	NA	0	0	0	0	0	0	0	0
ENSMUSG00000057503	Olfr1459	Mus musculus olfactory receptor 1459 (Olfr1459), mRNA.	-0.351329	-0.351329	NA	0.450401	NA	0.552404	-0.986198	NA	0.552404	NA	0.63418	0.86134	NA	0.63418	NA	0.0317882	0.00780725	0.0547952	0	0.0339235	0	0.0175907	0.108401
ENSMUSG00000057506	Bloc1s2	Mus musculus biogenesis of lysosomal organelles complex-1, subunit 2 (Bloc1s2), mRNA.	-0.00148361	-0.215022	0.365492	-0.00148361	0.997488	-0.0453829	-0.0453829	0.999908	-0.0536435	0.999928	0.193828	0.324171	0.0655401	0.193828	0.429719	149.789	168.409	173.397	162.617	117.851	164.184	129.211	132.852
ENSMUSG00000057513	Vmn1r177	Mus musculus vomeronasal 1 receptor 177 (Vmn1r177), mRNA.	NA	NA	NA	NA	NA	NA	NA	NA	NA	NA	NA	NA	NA	NA	NA	0	0	0	0	0	0	0	0
ENSMUSG00000057522	Spop	Mus musculus speckle-type POZ protein (Spop), transcript variant 2, mRNA.	0.0221321	-0.148396	0.467487	0.0221321	0.947771	-0.0352054	-0.0532095	0.999908	-0.0352054	0.999928	0.14059	0.14059	0.220366	0.2312	0.141006	76.5085	77.8961	78.3645	93.9998	69.2414	81.1703	66.0747	68.8122
ENSMUSG00000057530	Ece1	Mus musculus endothelin converting enzyme 1 (Ece1), mRNA.	-0.671979	1.24672	0.000605741	-0.671979	0.174226	0.147636	0.147636	0.999908	0.346683	0.999928	0.238654	0.238654	0.498034	0.252245	0.509852	14.354	17.8608	19.4456	14.4991	10.4457	18.0264	9.09997	11.1009
ENSMUSG00000057531	Dtnbp1	Mus musculus dystrobrevin binding protein 1 (Dtnbp1), mRNA.	0.167095	-0.460205	0.0411578	0.167095	0.431596	-0.0763348	0.126131	0.999908	-0.0763348	0.999928	-0.0678689	-0.117606	0.583799	-0.0678689	0.790797	642.307	620.156	601.558	691.224	612.077	648.771	681.619	640.739
ENSMUSG00000057534	Elobl	Mus musculus elongin B-like (Elobl), mRNA.	-0.0502785	-0.384604	NA	-0.0502785	0.971227	0.0037009	-0.0474552	0.999908	0.0037009	0.999928	-0.0977233	-0.0977233	NA	-0.109022	NA	3.65115	4.01079	4.39254	2.92349	2.42384	6.4124	2.91798	2.47696
ENSMUSG00000057540	Olfr310	Mus musculus olfactory receptor 310 (Olfr310), mRNA.	0.0608612	0.0608612	NA	-0.316862	NA	-0.189555	0.456344	NA	-0.189555	NA	-0.346434	0.79445	NA	-0.346434	NA	0.0523247	0	0	0	0.366273	0	0	0
ENSMUSG00000057541	Pus7	Mus musculus pseudouridylate synthase 7 (Pus7), transcript variant 3, mRNA.	-0.639399	1.28425	0.00250606	-0.639399	0.241651	0.0309933	0.0309933	0.999908	0.364992	0.999928	0.52713	0.550152	0.145319	0.52713	0.212747	13.3461	10.395	22.5695	15.3182	8.74476	22.0529	6.3424	7.99973
ENSMUSG00000057551	Zfp317	Mus musculus zinc finger protein 317 (Zfp317), transcript variant 2, non-coding RNA.	-0.0173864	0.185381	0.468118	-0.0173864	0.96645	0.000908191	0.000908191	0.999908	0.110355	0.999928	0.172337	0.172337	0.325589	0.24529	0.187648	36.0128	35.8448	47.3641	40.8114	32.2817	40.1976	23.5005	32.089
ENSMUSG00000057554	Lgals8	Mus musculus lectin, galactose binding, soluble 8 (Lgals8), transcript variant 2, mRNA.	0.0823681	-0.20735	0.331853	0.0823681	0.766297	0.0359529	0.158863	0.999908	0.0359529	0.999928	0.159326	0.159326	0.342982	0.172805	0.434611	289.677	244.036	416.659	312.749	264.743	291.033	258.674	239.847
ENSMUSG00000057561	Eif1a	Mus musculus eukaryotic translation initiation factor 1A (Eif1a), mRNA.	-0.0420649	-0.348758	0.0310681	-0.0420649	0.915293	-0.031838	0.150262	0.999908	-0.031838	0.999928	0.170353	0.326983	0.0228021	0.170353	0.21604	99.0934	93.313	120.737	105.692	81.9357	100.963	93.9352	97.0802
ENSMUSG00000057564	Olfr1508	Mus musculus olfactory receptor 1508 (Olfr1508), mRNA.	0.290859	0.290859	NA	-2.72398	NA	-0.485994	-0.485994	NA	-1.03815	NA	-0.913206	1.65634	NA	-0.913206	NA	0.0338118	0	0	0	0	0	0.116696	0.119986
ENSMUSG00000057572	Zbtb8os	Mus musculus zinc finger and BTB domain containing 8 opposite strand (Zbtb8os), mRNA.	0.0267252	-0.224613	0.255052	0.0267252	0.927701	-0.0649465	-0.0821608	0.999908	-0.0649465	0.999928	0.145801	0.1711	0.237125	0.145801	0.439834	46.7819	41.8089	57.8349	51.5436	36.9127	48.8359	48.045	42.4922
ENSMUSG00000057577	Gm10025		NA	NA	NA	NA	NA	NA	NA	NA	NA	NA	NA	NA	NA	NA	NA	0	0	0	0	0	0	0	0
ENSMUSG00000057580	Gm10012	Mus musculus predicted pseudogene 10012 (Gm10012), non-coding RNA.	-0.316862	2.53508	NA	-0.316862	NA	-0.189555	1.34923	NA	-0.189555	NA	0.314459	0.314459	NA	1.07073	NA	20.6493	24.6233	25.4087	16.6921	26.3305	28.3477	10.5773	12.5655
ENSMUSG00000057592	Vmn1r48	Mus musculus vomeronasal 1 receptor 48 (Vmn1r48), mRNA.	0.0953297	NA	NA	0.0953297	NA	NA	NA	NA	NA	NA	NA	NA	NA	NA	NA	0	0	0	0	0	0	0	0
ENSMUSG00000057594	Arl16	Mus musculus ADP-ribosylation factor-like 16 (Arl16), mRNA.	0.0897804	-0.0947055	0.701853	0.0897804	0.683984	0.00241628	-0.0605074	0.999908	0.00241628	0.999928	0.0642281	0.0642281	0.673161	-0.161406	0.380292	57.2883	54.5373	59.1226	60.1834	60.4095	56.3622	51.8483	58.5544
ENSMUSG00000057596	Trim30d	Mus musculus tripartite motif-containing 30D (Trim30d), transcript variant 2, mRNA.	-1.07193	-1.07193	NA	-1.08024	NA	0.119504	0.119504	NA	-0.902663	0.999928	0.282021	0.282021	NA	-0.585165	NA	0.55196	0.269276	1.02592	0.479884	0.518521	0.447661	0.447771	0.674679
ENSMUSG00000057604	Lmcd1	Mus musculus LIM and cysteine-rich domains 1 (Lmcd1), mRNA.	-0.754437	-0.754437	NA	1.08811	NA	-0.378327	-0.378327	NA	-0.428474	NA	0.343323	0.343323	NA	1.30237	NA	0.109819	0	0.232819	0.303463	0.23245	0	0	0
ENSMUSG00000057605	Gm6807		-0.0229563	0.634716	NA	-0.0229563	NA	-0.378673	-1.85491	NA	-0.378673	NA	0.00238865	0.00238865	NA	-0.643481	NA	13.1352	12.9353	18.0293	11.9243	13.614	11.8102	12.5709	11.0624
ENSMUSG00000057606	Colq	Mus musculus collagen-like tail subunit (single strand of homotrimer) of asymmetric acetylcholinesterase (Colq), mRNA.	0.151783	-0.471138	NA	0.151783	0.91676	0.135236	0.135236	NA	0.359338	0.999928	0.158624	0.158624	NA	0.320565	NA	2.21806	0.474585	0	2.9307	0.418757	7.34596	1.80941	2.54699
ENSMUSG00000057609	Lce1a1	Mus musculus late cornified envelope 1A1 (Lce1a1), mRNA.	0.0608612	0.0608612	NA	-0.729058	NA	-0.574005	-0.574005	NA	0.964593	NA	0.374908	1.28276	NA	0.374908	NA	0	0	0	0	0	0	0	0
ENSMUSG00000057614	Gnai1	Mus musculus guanine nucleotide binding protein (G protein), alpha inhibiting 1 (Gnai1), mRNA.	0.654584	0.654584	0.179054	-0.854856	0.0368557	0.0416092	-0.245956	0.999908	0.0416092	0.999928	0.172883	0.401128	0.280363	0.172883	0.754857	4.48379	3.93957	6.26208	6.68529	3.07668	5.94949	2.68686	2.78662
ENSMUSG00000057615	Ldoc1	Mus musculus regulator of NFKB signaling (Ldoc1), mRNA.	1.81076	1.81076	NA	NA	NA	NA	NA	NA	NA	NA	0.726649	0.726649	NA	NA	NA	0	0	0	0	0	0	0	0
ENSMUSG00000057637	Prdm2	Mus musculus PR domain containing 2, with ZNF domain (Prdm2), transcript variant 1, mRNA.	0.0254088	-0.26841	0.213809	0.0254088	0.944021	-0.0172488	-0.0172488	0.999908	-0.0753961	0.999928	-0.0459906	-0.0459906	0.771324	-0.124824	0.491389	374.334	388.03	367.41	356.015	339.34	371.546	406.555	391.439
ENSMUSG00000057649	Brd9	Mus musculus bromodomain containing 9 (Brd9), transcript variant 2, mRNA.	0.12496	-0.146121	0.328988	0.12496	0.243176	0.0188858	0.0446636	0.999908	0.0188858	0.999928	0.109831	0.147355	0.141047	0.109831	0.391834	225.751	231.652	232.453	267.291	202.049	225.895	204.438	216.479
ENSMUSG00000057650	Krtap19-2	Mus musculus keratin associated protein 19-2 (Krtap19-2), mRNA.	NA	NA	NA	NA	NA	NA	NA	NA	NA	NA	NA	NA	NA	NA	NA	0	0	0	0	0	0	0	0
ENSMUSG00000057654	Olfr328	Mus musculus olfactory receptor 328 (Olfr328), mRNA.	NA	NA	NA	NA	NA	NA	NA	NA	NA	NA	NA	NA	NA	NA	NA	0.009894	0	0	0.029699	0.039559	0	0	0
ENSMUSG00000057657	Rps18-ps3		-0.219933	-1.51811	NA	-0.219933	NA	-0.160361	-0.160361	NA	0.782074	NA	1.15011	-1.26362	NA	1.15011	NA	41.6915	45.4588	46.2464	44.4231	40.0259	49.1899	34.4317	32.065
ENSMUSG00000057666	Gapdh	Mus musculus glyceraldehyde-3-phosphate dehydrogenase (Gapdh), transcript variant 2, mRNA.	-0.418475	0.844694	0.00220755	-0.418475	0.177673	-0.0457783	-0.0457783	0.999908	0.0753174	0.999928	0.0223923	0.0617946	0.847902	0.0223923	0.965401	142.472	152.385	169.21	124.829	122.909	210.112	106.228	111.63
ENSMUSG00000057667	Bloc1s3	Mus musculus biogenesis of lysosomal organelles complex-1, subunit 3 (Bloc1s3), mRNA.	-0.0222221	-0.661915	0.0430701	-0.0222221	0.967155	0.000281346	0.20163	0.999908	0.000281346	0.999928	-0.146663	-0.32593	0.157762	-0.146663	0.579464	13.3444	12.2904	11.9951	17.6088	12.4358	12.5314	13.4272	13.1227
ENSMUSG00000057672	Pkn1	Mus musculus protein kinase N1 (Pkn1), transcript variant 2, mRNA.	-0.369528	0.919979	0.000679207	-0.369528	0.312373	0.0319827	0.0319827	0.999908	0.386016	0.999928	-0.0233368	-0.0233368	0.949472	0.0266385	0.959997	13.6158	14.7306	15.6026	17.1975	10.8165	15.8067	9.50032	11.6563
ENSMUSG00000057674	Gm11938	Mus musculus predicted gene 11938 (Gm11938), mRNA.	NA	NA	NA	NA	NA	0.79971	NA	NA	0.79971	NA	0.726649	0.726649	NA	NA	NA	0.015983	0.111881	0	0	0	0	0	0
ENSMUSG00000057685	Gm8526		NA	NA	NA	NA	NA	NA	NA	NA	NA	NA	NA	NA	NA	NA	NA	0	0	0	0	0	0	0	0
ENSMUSG00000057691	Zfp746	Mus musculus zinc finger protein 746 (Zfp746), transcript variant 3, mRNA.	0.0621296	-0.242136	0.174224	0.0621296	0.792567	-0.0365349	-0.0365349	0.999908	-0.0603545	0.999928	-0.122855	-0.154402	0.153136	-0.122855	0.410396	170.485	164.526	159.959	209.152	155.443	165.831	166.669	171.815
ENSMUSG00000057696	Rpl30-ps1		-0.351329	-0.351329	NA	-1.14125	NA	0.0318062	0.0318062	NA	-0.601748	NA	-0.0977337	-0.0977337	NA	-0.758627	NA	27.7074	29.5259	42.5714	36.7781	23.4762	30.2665	18.2057	13.1278
ENSMUSG00000057697	Vmn1r53	Mus musculus vomeronasal 1 receptor 53 (Vmn1r53), mRNA.	-0.011791	-0.011791	NA	-0.110071	0.94097	0.00206911	0.00206911	NA	-0.0610399	0.999928	0.110104	0.359883	NA	0.110104	NA	2.212	1.45635	3.5278	1.50733	1.44143	2.13383	1.8428	3.57444
ENSMUSG00000057699	Tas2r131	Mus musculus taste receptor, type 2, member 131 (Tas2r131), mRNA.	NA	NA	NA	NA	NA	NA	NA	NA	NA	NA	NA	NA	NA	NA	NA	0	0	0	0	0	0	0	0
ENSMUSG00000057706	Mex3b	Mus musculus mex3 RNA binding family member B (Mex3b), mRNA.	-0.243898	-0.391684	0.493957	-0.243898	0.707443	-0.111268	-0.111268	0.999908	-0.42562	0.999928	-0.93206	-1.11457	0.010568	-0.93206	0.035827	16.6563	12.4129	20.2939	12.3352	12.813	13.8077	9.18102	35.7507
ENSMUSG00000057710	9630041A04Rik		0.0608612	0.0608612	NA	-0.729058	NA	-0.189555	-0.574005	NA	-0.189555	NA	0.314457	0.314457	NA	-0.346434	NA	0	0	0	0	0	0	0	0
ENSMUSG00000057715	A830018L16Rik	Mus musculus RIKEN cDNA A830018L16 gene (A830018L16Rik), transcript variant 2, mRNA.	0.247235	-0.65108	0.311662	0.247235	0.611624	0.514999	0.514999	0.999908	0.562915	0.999928	0.278194	0.494242	0.14397	0.278194	0.527799	1.69844	1.66753	2.25751	2.15339	1.51066	1.13972	1.40341	1.75688
ENSMUSG00000057716	Tmem178b	Mus musculus transmembrane protein 178B (Tmem178b), transcript variant 2, mRNA.	0.169817	0.498976	0.31864	0.169817	0.790386	0.0360325	0.0360325	0.999908	0.165377	0.999928	-0.070467	-0.070467	0.855125	0.0772492	0.876788	11.9012	10.6717	24.2145	8.40127	10.6585	11.7061	6.11307	11.5435
ENSMUSG00000057719	Sh3rf2	Mus musculus SH3 domain containing ring finger 2 (Sh3rf2), transcript variant 2, mRNA.	-0.132016	0.217936	0.679338	-0.132016	0.870792	-0.125097	-0.43445	0.999908	-0.125097	0.999928	-0.428138	-0.495403	0.165874	-0.428138	0.286857	108.298	78.9599	148.437	70.5186	79.6671	100.092	74.6797	205.732
ENSMUSG00000057722	Lepr	Mus musculus leptin receptor (Lepr), transcript variant 2, mRNA.	0.0443002	0.178518	0.777901	0.0443002	0.957568	0.203033	0.378784	0.999908	0.203033	0.999928	0.265461	0.415362	0.40314	0.265461	0.663052	2.61639	2.58415	4.80207	1.72357	1.21882	5.16736	0.8502	1.9686
ENSMUSG00000057723	Krt33b	Mus musculus keratin 33B (Krt33b), mRNA.	NA	NA	NA	NA	NA	NA	NA	NA	NA	NA	NA	NA	NA	NA	NA	0	0	0	0	0	0	0	0
ENSMUSG00000057726	Serpinb9g	Mus musculus serine (or cysteine) peptidase inhibitor, clade B, member 9g (Serpinb9g), mRNA.	-0.754433	-0.754433	NA	-1.13142	NA	-1.00419	-1.38764	NA	-1.00419	NA	-0.442141	-0.982293	NA	-0.442141	NA	0.153164	0.14229	0.671407	0	0	0.258455	0	0
ENSMUSG00000057729	Prtn3	Mus musculus proteinase 3 (Prtn3), mRNA.	0.12091	0.12091	NA	-0.70988	0.426005	-0.437971	-0.609414	0.999908	-0.437971	0.999928	-0.580861	-0.580861	NA	-0.816899	NA	3.01175	3.15071	2.76845	5.12491	2.88737	4.64767	1.35534	1.14779
ENSMUSG00000057735	Olfr1185-ps1		0.0608612	0.0608612	NA	-0.729058	NA	-0.189555	-0.574005	NA	-0.189555	NA	-0.166437	-0.166437	NA	-0.346434	NA	0	0	0	0	0	0	0	0
ENSMUSG00000057738	Sptan1	Mus musculus spectrin alpha, non-erythrocytic 1 (Sptan1), transcript variant 3, mRNA.	0.00270439	0.00270439	0.98702	0.10891	0.307488	0.0159632	0.149119	0.999908	0.0159632	0.999928	0.19007	0.19007	0.0469259	0.22703	0.0689661	617.151	600.559	673.323	722.062	563.287	651.13	548.02	561.684
ENSMUSG00000057751	Megf6	Mus musculus multiple EGF-like-domains 6 (Megf6), mRNA.	-0.489624	1.52369	2.47403e-05	-0.489624	0.201454	-0.234015	-0.234015	0.999908	0.519106	0.999928	-0.0668764	-0.176013	0.665522	-0.0668764	0.910323	2.67971	2.81411	3.07242	3.41129	2.44089	2.62684	1.7569	2.6355
ENSMUSG00000057754	Tas2r106	Mus musculus taste receptor, type 2, member 106 (Tas2r106), mRNA.	NA	NA	NA	NA	NA	NA	NA	NA	NA	NA	NA	NA	NA	NA	NA	0	0	0	0	0	0	0	0
ENSMUSG00000057761	Olfr1022	Mus musculus olfactory receptor 1022 (Olfr1022), mRNA.	NA	NA	NA	NA	NA	NA	NA	NA	NA	NA	NA	NA	NA	NA	NA	0	0	0	0	0	0	0	0
ENSMUSG00000057762	Gm6169		3.27922	3.27922	NA	NA	NA	0.79971	NA	NA	0.79971	NA	0.726649	0.726649	NA	NA	NA	1.18489	1.92851	0.687841	1.162	0.917838	1.90651	0.75242	0.939114
ENSMUSG00000057766	Ankrd29	Mus musculus ankyrin repeat domain 29 (Ankrd29), transcript variant 1, mRNA.	-0.149322	0.929387	NA	-0.149322	NA	0.084753	0.232222	NA	0.084753	0.999928	-0.379638	-0.379638	NA	0.397491	NA	0.734272	0.595213	0.622969	2.61328	0	1.30844	0	0
ENSMUSG00000057770	Olfr668	Mus musculus olfactory receptor 668 (Olfr668), mRNA.	NA	NA	NA	NA	NA	0.79971	NA	NA	0.79971	NA	NA	NA	NA	NA	NA	0	0	0	0	0	0	0	0
ENSMUSG00000057777	Mab21l2	Mus musculus mab-21-like 2 (C. elegans) (Mab21l2), mRNA.	0.325136	-0.629521	NA	0.325136	NA	-0.427036	-0.427036	NA	0.846366	NA	-0.153621	-1.40958	NA	-0.153621	NA	0.232213	0	0.429871	0.135498	0.519932	0.251757	0.142995	0.145435
ENSMUSG00000057778	Cyb5d2	Mus musculus cytochrome b5 domain containing 2 (Cyb5d2), mRNA.	-0.140465	-0.140465	0.402069	0.205164	0.167898	0.116597	0.145455	0.999908	0.116597	0.999928	0.018907	0.0603765	0.681713	0.018907	0.920305	86.5619	76.54	101.043	97.0938	77.5536	88.3745	81.0267	84.3017
ENSMUSG00000057788	Ddx49	Mus musculus DEAD (Asp-Glu-Ala-Asp) box polypeptide 49 (Ddx49), mRNA.	0.159743	-0.279276	0.249599	0.159743	0.504546	0.0866881	0.0866881	0.999908	-0.110312	0.999928	-0.150812	-0.256561	0.161302	-0.150812	0.423621	324.132	302.76	337.648	336.576	328.145	308.461	362.026	293.31
ENSMUSG00000057789	Bak1	Mus musculus BCL2-antagonist/killer 1 (Bak1), transcript variant 2, non-coding RNA.	0.0816538	-0.472141	0.0886995	0.0816538	0.795363	-0.257798	-0.257798	0.999908	-0.295898	0.999928	-0.499506	-0.513253	0.00204344	-0.499506	0.0125182	96.9463	100.789	85.5223	104.022	92.3117	94.7147	109.85	91.4162
ENSMUSG00000057801	Olfr135	Mus musculus olfactory receptor 135 (Olfr135), mRNA.	NA	NA	NA	NA	NA	NA	NA	NA	NA	NA	0.726649	0.726649	NA	NA	NA	0	0	0	0	0	0	0	0
ENSMUSG00000057802	Gm10030		0.168013	-0.331459	0.140507	0.168013	0.377993	-0.0194435	-0.172839	0.999908	-0.0194435	0.999928	0.150133	0.158105	0.260453	0.150133	0.539104	35.7633	39.4829	35.6568	44.4499	28.7178	37.1133	30.037	34.8854
ENSMUSG00000057805	1700084M14Rik	Mus musculus RIKEN cDNA 1700084M14 gene (1700084M14Rik), non-coding RNA.	-0.177159	0.641225	0.201159	-0.177159	0.808391	-0.0519011	-0.0519011	0.999908	-0.335801	0.999928	-0.0343984	-0.0343984	0.942073	-0.284288	0.561198	22.3833	20.9907	40.911	18.3674	17.7847	22.121	11.6353	24.8733
ENSMUSG00000057816	1700007G11Rik	Mus musculus RIKEN cDNA 1700007G11 gene (1700007G11Rik), mRNA.	-0.0459291	-0.205208	0.165129	-0.0459291	0.898686	-0.0329415	0.0788533	0.999908	-0.0329415	0.999928	0.148314	0.236309	0.0516403	0.148314	0.323462	473.535	484.5	546.826	495.057	439.233	491.07	433.067	424.994
ENSMUSG00000057817	Olfr1446	Mus musculus olfactory receptor 1446 (Olfr1446), mRNA.	-0.316859	-0.351329	NA	-0.316859	NA	-0.0621135	-0.0621135	NA	0.552403	NA	-0.037285	2.28724	NA	-0.037285	NA	0.0481482	0	0	0	0	0	0	0.337038
ENSMUSG00000057818	1600029O15Rik	Mus musculus RIKEN cDNA 1600029O15 gene (1600029O15Rik), non-coding RNA.	NA	NA	NA	NA	NA	1.37679	NA	NA	1.37679	NA	0.726649	0.726649	NA	NA	NA	0	0	0	0	0	0	0	0
ENSMUSG00000057829	Gm5278		1.95955	NA	NA	1.95955	NA	0.875366	0.875366	NA	1.37679	NA	NA	NA	NA	NA	NA	0.104463	0	0	0	0	0	0	0.731242
ENSMUSG00000057835	Zfp119a	Mus musculus zinc finger protein 119a (Zfp119a), mRNA.	0.118116	0.118116	NA	-0.368194	0.757603	-0.0342419	-0.641706	0.999908	-0.0342419	0.999928	-0.181611	-0.181611	NA	0.378155	NA	1.81993	1.09171	2.32329	3.94042	1.37542	2.31286	0.657806	1.03798
ENSMUSG00000057836	Xlr3a	Mus musculus X-linked lymphocyte-regulated 3A (Xlr3a), mRNA.	-0.592176	1.3548	NA	-0.592176	0.618263	0.0633296	0.0633296	0.999908	0.589247	0.999928	1.06705	1.06705	NA	1.07894	NA	1.9265	1.60323	3.91391	0.768379	1.64252	3.83608	0.771481	0.949879
ENSMUSG00000057841	Rpl32	Mus musculus ribosomal protein L32 (Rpl32), mRNA.	-0.0137365	-0.0137365	0.949817	0.035704	0.915521	-0.0489207	0.0939609	0.999908	-0.0489207	0.999928	0.0106294	-0.0117561	0.949062	0.0106294	0.956118	1937.44	2100.19	2104.02	2106.78	1827.6	2106.63	1681.67	1635.17
ENSMUSG00000057842	Zfp595	Mus musculus zinc finger protein 595 (Zfp595), mRNA.	-0.212099	-0.225906	0.621904	-0.212099	0.680979	0.016972	0.100914	0.999908	0.016972	0.999928	0.742871	0.742871	0.0249618	0.797007	0.0100964	6.82652	5.35492	8.3969	8.23165	5.40681	6.96405	6.05361	7.37774
ENSMUSG00000057855	Krtap6-3		NA	NA	NA	NA	NA	NA	NA	NA	NA	NA	NA	NA	NA	NA	NA	0.016782	0	0.117474	0	0	0	0	0
ENSMUSG00000057858	Fam204a	Mus musculus family with sequence similarity 204, member A (Fam204a), transcript variant 5, non-coding RNA.	-0.224982	-0.260875	0.275791	-0.224982	0.275528	-0.0251289	-0.21134	0.999908	-0.0251289	0.999928	-0.0543574	-0.161465	0.452	-0.0543574	0.800149	51.0038	48.7904	52.7744	53.1887	55.5245	45.237	47.6399	53.8726
ENSMUSG00000057863	Rpl36	Mus musculus ribosomal protein L36 (Rpl36), mRNA.	-0.0743841	-0.756869	0.0309638	-0.0743841	0.882032	-0.150692	-0.222714	0.999908	-0.150692	0.999928	-0.40115	-1.03981	4.1868e-05	-0.40115	0.170532	2761.91	2371.87	2399.14	2578.24	3171.99	2285.62	3207.42	3319.05
ENSMUSG00000057880	Abat	Mus musculus 4-aminobutyrate aminotransferase (Abat), transcript variant 2, mRNA.	-0.394823	0.637783	0.406802	-0.394823	0.62086	-0.0643751	0.113992	0.999908	-0.0643751	0.999928	-0.00144514	-0.00144514	NA	-0.0790405	NA	1.38772	2.28341	1.55883	0.865496	0.648049	1.47945	0.55879	2.32002
ENSMUSG00000057886	Cbx3-ps6		-1.56796	2.56419	NA	-1.56796	NA	-0.401587	-0.401587	NA	-0.447132	NA	-0.00903399	-0.00903399	NA	-0.458346	NA	20.6553	18.3127	28.2157	18.1645	18.1682	17.0176	19.7986	24.9098
ENSMUSG00000057890	Olfr1375	Mus musculus olfactory receptor 1375 (Olfr1375), mRNA.	NA	NA	NA	NA	NA	NA	NA	NA	NA	NA	NA	NA	NA	NA	NA	0	0	0	0	0	0	0	0
ENSMUSG00000057894	Zfp329	Mus musculus zinc finger protein 329 (Zfp329), mRNA.	-0.0343421	-0.043021	0.881963	-0.0343421	0.923772	-0.0604401	-0.0604401	0.999908	0.0745473	0.999928	0.454898	0.454898	0.0249595	0.465026	0.0171965	21.9352	21.7991	28.8851	23.3611	14.8601	23.2706	19.4649	21.9057
ENSMUSG00000057895	Zfp105	Mus musculus zinc finger protein 105 (Zfp105), mRNA.	-0.0255148	-0.269926	0.0790532	-0.0255148	0.948199	-0.0257157	-0.0257157	0.999908	-0.156048	0.999928	0.0506122	0.0506122	0.707351	0.0836023	0.632509	175.667	172.467	210.028	183.833	162.287	184.49	161.117	155.447
ENSMUSG00000057897	Camk2b	Mus musculus calcium/calmodulin-dependent protein kinase II, beta (Camk2b), transcript variant 1, mRNA.	-0.418931	0.441767	0.20384	-0.418931	0.188176	-0.121561	-0.121561	0.999908	-0.169586	0.999928	-0.0568176	-0.218246	0.463722	-0.0568176	0.881372	6.21575	5.34684	7.64528	5.47987	8.28933	7.26648	3.93017	5.55241
ENSMUSG00000057899	Adgrf2	Mus musculus adhesion G protein-coupled receptor F2 (Adgrf2), mRNA.	-0.741963	-1.18644	NA	-0.741963	NA	0.72711	0.762923	NA	0.72711	NA	0.498423	1.83091	NA	0.498423	NA	0.0427112	0	0	0	0	0.298979	0	0
ENSMUSG00000057903	Olfr739	Mus musculus olfactory receptor 739 (Olfr739), mRNA.	0.0608612	0.0608612	NA	-0.316862	NA	-0.189555	0.348592	NA	-0.189555	NA	-0.166437	-0.166437	NA	0.374907	NA	0.0759573	0	0	0	0	0.5317	0	0
ENSMUSG00000057913	Gm10032		NA	NA	NA	NA	NA	1.37678	NA	NA	1.37678	NA	NA	NA	NA	NA	NA	0	0	0	0	0	0	0	0
ENSMUSG00000057914	Cacnb2	Mus musculus calcium channel, voltage-dependent, beta 2 subunit (Cacnb2), transcript variant 1, mRNA.	0.545325	0.545325	NA	-0.702055	0.406974	-0.19283	-0.847589	NA	-0.19283	0.999928	-0.663195	-1.37803	NA	-0.663195	NA	0.977644	0.926126	1.20462	0.410809	1.46496	1.11486	0.539112	1.18304
ENSMUSG00000057933	Gsta2	Mus musculus glutathione S-transferase, alpha 2 (Yc2) (Gsta2), mRNA.	-0.312933	0.408115	NA	-0.312933	NA	-0.694713	-0.694713	NA	-2.03126	NA	-0.326227	-0.326227	NA	-0.664747	NA	0.323031	0	0	0	0	2.26122	0	0
ENSMUSG00000057945	Gm17136		-0.754336	-0.754336	NA	-1.13112	NA	-1.00412	-1.38753	NA	-1.00412	NA	0.00540221	0.00540221	NA	-1.16236	NA	0.377655	0	0.831929	0	0.829541	0	0	0.982111
ENSMUSG00000057948	Unc13d	Mus musculus unc-13 homolog D (C. elegans) (Unc13d), mRNA.	0.0648652	-0.229647	0.60083	0.0648652	0.918249	-0.033218	0.131803	0.999908	-0.033218	0.999928	-0.285755	-0.285755	0.408523	-0.335561	0.289314	14.7744	11.9788	14.5361	13.9063	12.9434	11.1154	19.8849	19.0561
ENSMUSG00000057963	Itpk1	Mus musculus inositol 1,3,4-triphosphate 5/6 kinase (Itpk1), mRNA.	-0.00969165	-0.266032	0.431531	-0.00969165	0.98762	0.0854962	0.0854962	0.999908	-0.114842	0.999928	-0.270044	-0.270044	0.237125	-0.402862	0.0799677	139.835	133.417	143.588	116.198	115.822	133.187	185.127	151.509
ENSMUSG00000057967	Fgf18	Mus musculus fibroblast growth factor 18 (Fgf18), transcript variant 1, mRNA.	-0.39302	0.692187	NA	-0.39302	NA	-0.148635	-0.235286	NA	-0.148635	0.999928	-1.88174	-1.88174	NA	-1.99455	NA	0.413769	0	0.37088	0	0	0	1.79276	0.732747
ENSMUSG00000057969	Sema3b	Mus musculus sema domain, immunoglobulin domain (Ig), short basic domain, secreted, (semaphorin) 3B (Sema3b), transcript variant 6, non-coding RNA.	-0.214147	0.389319	0.587386	-0.214147	0.800445	0.427338	0.427338	0.999908	0.454107	0.999928	-0.121918	-0.121918	NA	-0.450677	NA	1.95185	3.24182	2.91451	2.99157	1.94934	0.761638	0.82569	0.978418
ENSMUSG00000057977	Skint11	Mus musculus selection and upkeep of intraepithelial T cells 11 (Skint11), transcript variant 2, mRNA.	1.81076	1.81076	NA	NA	NA	NA	NA	NA	NA	NA	0.726649	0.726649	NA	NA	NA	0	0	0	0	0	0	0	0
ENSMUSG00000057981	Vmn1r12	Mus musculus vomeronasal 1 receptor 12 (Vmn1r12), mRNA.	NA	NA	NA	NA	NA	NA	NA	NA	NA	NA	0.787099	NA	NA	0.787099	NA	0	0	0	0	0	0	0	0
ENSMUSG00000057982	Zfp809	Mus musculus zinc finger protein 809 (Zfp809), transcript variant 3, non-coding RNA.	-0.0194491	-0.0194491	0.949817	0.0350056	0.920494	0.0669232	0.0848863	0.999908	0.0669232	0.999928	0.260194	0.260194	0.135622	0.312625	0.138844	45.2685	41.1468	50.2312	58.6959	41.1316	42.633	39.8695	43.1719
ENSMUSG00000057990	E030024N20Rik	Mus musculus RIKEN cDNA E030024N20 gene (E030024N20Rik), non-coding RNA.	0.109886	0.109886	NA	-0.975377	NA	-0.102612	-0.102612	NA	-1.69525	NA	-0.40105	-1.67223	NA	-0.40105	NA	4.24065	2.92474	4.39828	6.06534	4.12179	5.38632	3.20161	3.58647
ENSMUSG00000057997	Olfr541	Mus musculus olfactory receptor 541 (Olfr541), mRNA.	0.0608612	0.0608612	NA	-0.729058	NA	-0.189555	-0.574005	NA	-0.189555	NA	0.314457	0.314457	NA	-0.346434	NA	0.0626616	0	0	0	0	0.43863	0	0
ENSMUSG00000058005	Tdpoz3	Mus musculus TD and POZ domain containing 3 (Tdpoz3), mRNA.	0.0608612	0.0608612	NA	-0.729058	NA	0.387517	-0.574005	NA	0.387517	NA	-0.166437	-0.166437	NA	-0.346434	NA	0.887991	0	0.720456	1.41904	0.534765	0.680383	1.09541	1.76589
ENSMUSG00000058006	Mdn1	Mus musculus midasin AAA ATPase 1 (Mdn1), mRNA.	-0.173688	0.30899	0.136926	-0.173688	0.21395	0.0260579	0.0260579	0.999908	0.101532	0.999928	0.168029	0.296861	0.014885	0.168029	0.267323	209.716	207.762	252.294	235.804	173.354	251.771	170.252	176.773
ENSMUSG00000058013	45546	Mus musculus septin 11 (Sept11), transcript variant 1, mRNA.	-0.668773	0.925074	0.0676599	-0.668773	0.255911	-0.274976	-0.274976	0.999908	0.332336	0.999928	0.624429	0.711137	0.0922059	0.624429	0.141308	1.74932	2.03951	1.78378	2.15317	1.52493	1.84685	0.758969	2.138
ENSMUSG00000058014	Olfr502	Mus musculus olfactory receptor 502 (Olfr502), mRNA.	NA	NA	NA	NA	NA	NA	NA	NA	NA	NA	NA	NA	NA	NA	NA	0	0	0	0	0	0	0	0
ENSMUSG00000058017	Serpinb3d	Mus musculus serine (or cysteine) peptidase inhibitor, clade B (ovalbumin), member 3D (Serpinb3d), mRNA.	NA	NA	NA	NA	NA	NA	NA	NA	NA	NA	NA	NA	NA	NA	NA	0	0	0	0	0	0	0	0
ENSMUSG00000058019	Ces5a	Mus musculus carboxylesterase 5A (Ces5a), mRNA.	-0.0679169	0.585536	0.240715	-0.0679169	0.927656	-0.245993	-0.245993	0.999908	-0.321544	0.999928	-0.50059	-0.50059	0.209526	-0.568002	0.148407	8.47131	5.67303	8.92441	12.4833	12.4942	6.04031	4.78036	8.90371
ENSMUSG00000058022	Adtrp	Mus musculus androgen dependent TFPI regulating protein (Adtrp), transcript variant 1, mRNA.	0.269642	0.27579	0.623294	0.269642	0.634711	0.119001	0.125315	0.999908	0.119001	0.999928	-0.105777	-0.212164	0.572601	-0.105777	0.8393	25.407	13.5727	42.9947	26.2749	32.2899	21.6767	15.036	26.004
ENSMUSG00000058028	Zscan5b	Mus musculus zinc finger and SCAN domain containing 5B (Zscan5b), mRNA.	0.529263	0.671937	NA	0.529263	0.558861	-0.0269616	-0.0570388	0.999908	-0.0269616	0.999928	0.193165	0.193165	NA	0.308329	NA	1.48351	0.441532	1.6581	1.78786	2.43111	2.25304	0	1.81291
ENSMUSG00000058030	Vmn1r237	Mus musculus vomeronasal 1 receptor 237 (Vmn1r237), mRNA.	NA	NA	NA	NA	NA	NA	NA	NA	NA	NA	NA	NA	NA	NA	NA	0	0	0	0	0	0	0	0
ENSMUSG00000058046	4933430I17Rik	Mus musculus RIKEN cDNA 4933430I17 gene (4933430I17Rik), transcript variant 2, mRNA.	-0.013461	-0.013461	0.96581	0.113528	0.745833	0.0176221	0.0691744	0.999908	0.0176221	0.999928	-0.0259902	-0.0259902	0.910046	-0.0845462	0.752578	54.2751	50.082	76.2212	46.2634	48.6493	62.9684	51.1109	44.6305
ENSMUSG00000058050	Gm9234		-0.383579	-0.383579	NA	-1.38308	NA	-0.407553	-0.559247	NA	-0.407553	NA	-0.219429	-0.219429	NA	-2.70654	NA	4.97539	1.96968	1.35201	15.3153	3.84817	4.08424	3.17593	5.08245
ENSMUSG00000058052	Defb35	Mus musculus defensin beta 35 (Defb35), mRNA.	0.507524	NA	NA	0.507524	NA	1.37678	NA	NA	1.37678	NA	0.726649	0.726649	NA	NA	NA	0	0	0	0	0	0	0	0
ENSMUSG00000058056	Palld	Mus musculus palladin, cytoskeletal associated protein (Palld), transcript variant 2, mRNA.	0.170756	-0.57023	0.0278102	0.170756	0.500567	0.0487436	0.0487436	0.999908	-0.106586	0.999928	-0.240116	-0.361399	0.0261856	-0.240116	0.248872	92.653	71.5432	101.722	107.805	81.5571	65.8427	105.456	114.645
ENSMUSG00000058057	Mettl7a3	Mus musculus methyltransferase like 7A3 (Mettl7a3), mRNA.	0.507524	NA	NA	0.507524	NA	NA	NA	NA	NA	NA	0.726649	0.726649	NA	NA	NA	0	0	0	0	0	0	0	0
ENSMUSG00000058063	Trim31	Mus musculus tripartite motif-containing 31 (Trim31), mRNA.	NA	NA	NA	NA	NA	0.79971	NA	NA	0.79971	NA	0.787099	NA	NA	0.787099	NA	0	0	0	0	0	0	0	0
ENSMUSG00000058064	Gm10036		-0.0842812	-0.0842812	NA	-0.813023	NA	0.0155246	0.0155246	NA	-0.789724	0.999928	-0.0671978	-0.388787	NA	-0.0671978	NA	48.5001	47.487	63.7441	57.0057	34.7325	50.8177	42.3608	43.3547
ENSMUSG00000058070	Eml1	Mus musculus echinoderm microtubule associated protein like 1 (Eml1), transcript variant 2, mRNA.	-0.134649	-0.156368	0.769644	-0.134649	0.80869	-0.126804	-0.201606	0.999908	-0.126804	0.999928	-0.00484063	-0.00484063	0.991232	0.0873283	0.855564	4.30126	5.86415	5.84014	4.74449	2.61701	3.11713	4.6033	3.3226
ENSMUSG00000058071	Olfr818	Mus musculus olfactory receptor 818 (Olfr818), mRNA.	0.0608612	0.0608612	NA	-0.729058	NA	-0.189555	0.462071	NA	-0.189555	NA	-0.166437	-0.166437	NA	-0.346434	NA	0.0602548	0	0	0	0	0	0	0.421783
ENSMUSG00000058073	Gm11189		0.194624	0.194624	NA	-1.96324	NA	-1.41927	-1.80293	NA	-1.41927	NA	-0.402051	-0.402051	NA	-1.57603	NA	3.0775	1.1826	8.17139	2.41496	3.9786	3.63333	1.6734	0.488219
ENSMUSG00000058076	Sdhc	Mus musculus succinate dehydrogenase complex, subunit C, integral membrane protein (Sdhc), mRNA.	0.00506475	-0.244658	0.318236	0.00506475	0.989901	-0.101407	-0.206741	0.999908	-0.101407	0.999928	-0.143772	-0.206852	0.195317	-0.143772	0.50723	154.675	155.822	137.92	162.621	149.185	139.717	156.732	180.731
ENSMUSG00000058078	Olfr1503-ps1		NA	NA	NA	NA	NA	NA	NA	NA	NA	NA	NA	NA	NA	NA	NA	0	0	0	0	0	0	0	0
ENSMUSG00000058084	Olfr825	Mus musculus olfactory receptor 825 (Olfr825), mRNA.	NA	NA	NA	NA	NA	NA	NA	NA	NA	NA	NA	NA	NA	NA	NA	0	0	0	0	0	0	0	0
ENSMUSG00000058093	Zfp729b	Mus musculus zinc finger protein 729b (Zfp729b), mRNA.	0.339488	0.724723	0.34139	0.339488	0.577752	0.264585	0.264585	0.999908	0.307354	0.999928	1.16381	1.16381	0.00529008	1.27768	0.000903804	4.38898	2.58326	6.07827	6.40785	4.07525	5.03646	2.67436	3.86747
ENSMUSG00000058099	Nfam1	Mus musculus Nfat activating molecule with ITAM motif 1 (Nfam1), transcript variant 3, mRNA.	-0.171386	0.348303	NA	-0.171386	0.892443	0.0196064	0.401106	0.999908	0.0196064	0.999928	-0.195832	-0.359918	NA	-0.195832	NA	0.590138	0.662129	1.03496	0.340412	0.634028	0.325733	0.644615	0.489094
ENSMUSG00000058101	1700084J12Rik	Mus musculus RIKEN cDNA 1700084J12 gene (1700084J12Rik), non-coding RNA.	0.189012	-0.408129	0.197756	0.189012	0.446415	0.215932	0.277588	0.999908	0.215932	0.999928	0.396572	0.474166	0.012872	0.396572	0.0876559	18.2112	20.0892	17.4984	18.8281	15.8992	19.327	14.8379	20.9985
ENSMUSG00000058114	Olfr127	Mus musculus olfactory receptor 127 (Olfr127), mRNA.	-0.213282	-1.20459	NA	-0.213282	NA	-0.654541	-0.654541	NA	0.968627	0.999928	0.423765	1.08254	NA	0.423765	NA	0.595263	0.274933	1.07823	0.948617	0.889164	0	0.408144	0.567766
ENSMUSG00000058119	Gm5771	Mus musculus predicted gene 5771 (Gm5771), mRNA.	NA	NA	NA	NA	NA	NA	NA	NA	NA	NA	NA	NA	NA	NA	NA	0	0	0	0	0	0	0	0
ENSMUSG00000058124	H2-M10.3	Mus musculus histocompatibility 2, M region locus 10.3 (H2-M10.3), mRNA.	-1.16105	-1.98749	NA	-1.16105	NA	-1.08253	-1.62982	NA	-1.08253	NA	-1.67116	-1.73313	NA	-1.67116	NA	0	0	0	0	0	0	0	0
ENSMUSG00000058126	Tpm3-rs7		-0.406552	1.13189	NA	-0.406552	0.782823	-0.0352358	-0.0352358	NA	-0.304765	0.999928	-0.207764	-0.207764	NA	-0.43009	NA	11.9065	10.2338	16.3406	11.7206	10.8817	12.6888	7.36385	14.1158
ENSMUSG00000058132	Vmn1r82	Mus musculus vomeronasal 1 receptor 82 (Vmn1r82), mRNA.	NA	NA	NA	NA	NA	1.37678	NA	NA	1.37678	NA	NA	NA	NA	NA	NA	0	0	0	0	0	0	0	0
ENSMUSG00000058135	Gstm1	Mus musculus glutathione S-transferase, mu 1 (Gstm1), mRNA.	-0.151535	-0.151535	0.851418	-0.238055	0.780718	0.251547	0.251547	0.999908	0.532487	0.999928	0.0292083	0.423792	0.334683	0.0292083	0.966239	9.31035	8.63324	9.65498	3.89832	6.44632	15.2841	8.03577	13.2196
ENSMUSG00000058145	Adamts17	Mus musculus a disintegrin-like and metallopeptidase (reprolysin type) with thrombospondin type 1 motif, 17 (Adamts17), mRNA.	-0.0349116	-0.314727	0.200399	-0.0349116	0.930686	0.00217591	0.0934582	0.999908	0.00217591	0.999928	-0.135787	-0.135787	0.455419	-0.183009	0.320416	40.9629	39.6859	42.8549	36.8472	36.2201	38.1759	50.1326	42.8239
ENSMUSG00000058147	Xlr3c	Mus musculus X-linked lymphocyte-regulated 3C (Xlr3c), mRNA.	-1.0815	1.18205	NA	-1.0815	0.129723	0.11404	-0.375511	0.999908	0.11404	0.999928	0.417393	0.764516	NA	0.417393	NA	4.18898	3.12987	6.77701	4.09559	4.05706	6.77463	2.01807	2.47061
ENSMUSG00000058152	Chsy3	Mus musculus chondroitin sulfate synthase 3 (Chsy3), mRNA.	-0.113057	0.500917	NA	-0.113057	NA	-0.478831	-0.478831	NA	-0.635068	0.999928	-0.590585	-1.30104	NA	-0.590585	NA	0.461763	0	0.684127	0.354395	0.623364	0.339847	0.41905	0.811542
ENSMUSG00000058153	Sez6l	Mus musculus seizure related 6 homolog like (Sez6l), transcript variant 1, mRNA.	0.00182473	0.534068	0.258873	0.00182473	0.998414	0.0050522	0.045608	0.999908	0.0050522	0.999928	-0.652605	-0.652605	0.0208039	-0.736886	0.0342604	10.0589	6.95266	18.8862	8.24088	11.5915	9.20614	7.46032	8.07415
ENSMUSG00000058159	T2	Mus musculus brachyury 2 (T2), mRNA.	0.658652	1.70055	NA	0.658652	NA	1.01212	1.39104	NA	1.01212	NA	0.810946	0.950861	NA	0.810946	NA	0.262126	0.495304	0.252671	0.369652	0	0.277703	0.399504	0.0400435
ENSMUSG00000058163	Gm5431	Mus musculus predicted gene 5431 (Gm5431), mRNA.	NA	NA	NA	NA	NA	NA	NA	NA	NA	NA	NA	NA	NA	NA	NA	0	0	0	0	0	0	0	0
ENSMUSG00000058172	Krtap6-1	Mus musculus keratin associated protein 6-1 (Krtap6-1), mRNA.	NA	NA	NA	NA	NA	NA	NA	NA	NA	NA	NA	NA	NA	NA	NA	0	0	0	0	0	0	0	0
ENSMUSG00000058173	Smco4	Mus musculus single-pass membrane protein with coiled-coil domains 4 (Smco4), transcript variant 1, mRNA.	0.172841	0.172841	0.731157	-0.237191	0.569187	-0.00108241	0.0253071	0.999908	-0.00108241	0.999928	-0.387792	-0.408474	0.184823	-0.387792	0.290862	41.2145	26.0944	80.4376	34.6575	41.873	39.3716	30.535	35.5324
ENSMUSG00000058174	Gm5148	Mus musculus predicted gene 5148 (Gm5148), mRNA.	0.119098	0.119098	NA	0.886538	NA	0.681391	0.681391	NA	-0.704167	NA	0.484886	1.3137	NA	0.484886	NA	2.45066	2.27732	2.17072	2.53591	2.76169	1.78961	2.72369	2.89568
ENSMUSG00000058176	Gm5407		-0.380787	0.85011	NA	-0.380787	NA	0.714012	-0.98079	NA	0.714012	0.999928	0.370302	0.370302	NA	0.450716	NA	1.57216	1.43418	3.95819	0.682724	1.52527	1.65252	0.998019	0.754184
ENSMUSG00000058183	Mmel1	Mus musculus membrane metallo-endopeptidase-like 1 (Mmel1), mRNA.	0.034443	0.140617	0.730961	0.034443	0.947771	-0.0145699	-0.0145699	0.999908	-0.116106	0.999928	-0.546013	-0.592971	0.00915376	-0.546013	0.0314422	169.472	121.849	278.187	133.983	186.329	169.094	138.967	157.894
ENSMUSG00000058186	Zfp980	Mus musculus zinc finger protein 980 (Zfp980), mRNA.	-1.10368	-1.10368	NA	-1.8886	NA	0.343494	-0.809302	NA	0.343494	NA	-0.0632331	1.09327	NA	-0.0632331	NA	0.625349	0.467751	1.07133	0.431638	0.475923	0.371612	0.882589	0.676617
ENSMUSG00000058188	Olfr746	Mus musculus olfactory receptor 746 (Olfr746), mRNA.	NA	NA	NA	NA	NA	0.760644	0.760644	NA	NA	NA	0.787099	NA	NA	0.787099	NA	0	0	0	0	0	0	0	0
ENSMUSG00000058192	Zfp846	Mus musculus zinc finger protein 846 (Zfp846), mRNA.	0.103362	0.103362	0.724698	0.153844	0.512873	-0.044359	-0.044359	0.999908	0.144609	0.999928	0.370554	0.370554	0.035106	0.425663	0.0176739	12.4853	13.3749	11.2531	16.3064	10.1542	11.622	12.5285	12.1582
ENSMUSG00000058194	Olfr1126	Mus musculus olfactory receptor 1126 (Olfr1126), mRNA.	NA	NA	NA	NA	NA	0.79971	NA	NA	0.79971	NA	NA	NA	NA	NA	NA	0	0	0	0	0	0	0	0
ENSMUSG00000058200	Olfr66	Mus musculus olfactory receptor 66 (Olfr66), mRNA.	-0.742224	-0.776084	NA	-0.742224	NA	-1.02784	-1.41316	NA	-1.02784	NA	-0.520584	-0.520584	NA	-1.18238	NA	0.0975107	0	0	0	0	0.38845	0.294126	0
ENSMUSG00000058207	Serpina3k	Mus musculus serine (or cysteine) peptidase inhibitor, clade A, member 3K (Serpina3k), mRNA.	0.0608612	0.0608612	NA	-0.729058	NA	0.387518	-0.574005	NA	0.387518	NA	-0.166437	-0.166437	NA	-0.346434	NA	0	0	0	0	0	0	0	0
ENSMUSG00000058216	Gstp3	Mus musculus glutathione S-transferase pi 3 (Gstp3), transcript variant 1, mRNA.	NA	NA	NA	NA	NA	NA	NA	NA	NA	NA	NA	NA	NA	NA	NA	0	0	0	0	0	0	0	0
ENSMUSG00000058230	Arhgap35	Mus musculus Rho GTPase activating protein 35 (Arhgap35), mRNA.	0.0929242	-0.0965328	0.543405	0.0929242	0.531044	-0.0086538	0.0375479	0.999908	-0.0086538	0.999928	-0.0106291	0.103148	0.283482	-0.0106291	0.953759	204.728	200.181	212.377	245.692	186.621	200.46	189.124	198.639
ENSMUSG00000058239	Usf2	Mus musculus upstream transcription factor 2 (Usf2), mRNA.	-0.0310813	0.282917	0.24285	-0.0310813	0.960342	-0.0175295	-0.111509	0.999908	-0.0175295	0.999928	-0.0674988	-0.214043	0.250965	-0.0674988	0.773137	54.8726	50.2146	49.3263	77.3764	38.356	58.7137	56.8404	53.2801
ENSMUSG00000058240	Cryzl1	Mus musculus crystallin, zeta (quinone reductase)-like 1 (Cryzl1), transcript variant 2, mRNA.	0.100126	-0.347271	0.0256789	0.100126	0.589137	0.0310306	0.0310306	0.999908	0.062512	0.999928	0.256251	0.327606	0.0014486	0.256251	0.115072	139.794	132.868	158.44	175.085	121.922	138.228	117.523	134.497
ENSMUSG00000058244	Olfr506	Mus musculus olfactory receptor 506 (Olfr506), mRNA.	NA	NA	NA	NA	NA	NA	NA	NA	NA	NA	NA	NA	NA	NA	NA	0.00553473	0	0	0.0160777	0	0.0048195	0.0120105	0.00583525
ENSMUSG00000058246	Gm10037	Mus musculus predicted gene 10037 (Gm10037), transcript variant 1, mRNA.	-0.0898317	-0.0898317	0.868691	-0.158652	0.755218	-0.114179	-0.351804	0.999908	-0.114179	0.999928	-0.104244	-0.104244	0.764209	-0.105645	0.835556	24.0014	22.3224	41.9594	17.1956	20.0031	25.8833	24.0959	16.5499
ENSMUSG00000058248	Kcnh1	Mus musculus potassium voltage-gated channel, subfamily H (eag-related), member 1 (Kcnh1), transcript variant 1, mRNA.	0.369805	0.541199	NA	0.369805	0.822924	0.825509	1.46023	NA	0.825509	0.999928	0.291264	0.479195	NA	0.291264	NA	0.17375	0.183489	0.166451	0.43237	0	0	0.212185	0.221752
ENSMUSG00000058250	Tas2r138	Mus musculus taste receptor, type 2, member 138 (Tas2r138), mRNA.	NA	NA	NA	NA	NA	NA	NA	NA	NA	NA	NA	NA	NA	NA	NA	0	0	0	0	0	0	0	0
ENSMUSG00000058251	Olfr822	Mus musculus olfactory receptor 822 (Olfr822), mRNA.	NA	NA	NA	NA	NA	NA	NA	NA	NA	NA	NA	NA	NA	NA	NA	0	0	0	0	0	0	0	0
ENSMUSG00000058252	Tcp11x2	Mus musculus t-complex 11 family, X-linked 2 (Tcp11x2), mRNA.	-0.235803	0.360961	0.574437	-0.235803	0.775742	0.167219	0.167219	0.999908	0.581774	0.999928	-0.000142114	0.0734045	0.882477	-0.000142114	0.999844	12.7973	8.67255	30.5575	11.3364	11.2032	11.9282	4.64924	11.234
ENSMUSG00000058254	Tspan7	Mus musculus tetraspanin 7 (Tspan7), mRNA.	-0.306481	1.74999	NA	-0.306481	NA	-0.0853405	-0.0853405	NA	0.920424	NA	0.0175119	0.87543	NA	0.0175119	NA	0.077455	0.0620755	0.118906	0.194208	0.051952	0.0619183	0.053125	0
ENSMUSG00000058258	Idi1	Mus musculus isopentenyl-diphosphate delta isomerase (Idi1), mRNA.	-0.00839064	-0.0175507	0.95075	-0.00839064	0.987784	0.0173827	0.0173827	0.999908	0.174624	0.999928	0.455143	0.475232	0.00141911	0.455143	0.0100964	63.9608	64.3573	81.45	69.6435	52.9758	64.5456	57.5161	57.2373
ENSMUSG00000058260	Serpina9	Mus musculus serine (or cysteine) peptidase inhibitor, clade A (alpha-1 antiproteinase, antitrypsin), member 9 (Serpina9), transcript variant 2, mRNA.	0.194756	-1.13185	NA	0.194756	NA	0.229536	0.229536	NA	-0.325981	0.999928	0.0437839	0.0437839	NA	0.392412	NA	0.225219	0.481619	0	0	0	0.532967	0	0.561944
ENSMUSG00000058267	Mrps14	Mus musculus mitochondrial ribosomal protein S14 (Mrps14), transcript variant 2, mRNA.	0.00279715	0.00279715	0.993228	0.109592	0.626156	0.0379232	0.0379232	0.999908	0.0657831	0.999928	0.137245	0.137245	0.421908	0.347575	0.112439	31.8512	34.2015	36.9263	34.2903	31.8626	32.9304	27.3253	25.4215
ENSMUSG00000058270	Olfr25	Mus musculus olfactory receptor 25 (Olfr25), mRNA.	-0.100774	-0.100774	0.892051	-0.383648	0.490569	0.301472	0.301472	0.999908	0.68179	0.999928	0.746038	0.851422	0.0217465	0.746038	0.0637874	2.27913	1.41516	1.60672	3.44374	2.11708	2.44398	1.92356	3.00371
ENSMUSG00000058275	Olfr412	Mus musculus olfactory receptor 412 (Olfr412), mRNA.	NA	NA	NA	NA	NA	NA	NA	NA	NA	NA	NA	NA	NA	NA	NA	0	0	0	0	0	0	0	0
ENSMUSG00000058281	Gm10038		0.213422	0.391449	NA	0.213422	0.872368	-0.142109	-0.142109	NA	0.556036	0.999928	0.502179	1.24154	NA	0.502179	NA	3.1964	3.10081	5.71102	4.50496	3.1813	0.636675	1.76982	3.47015
ENSMUSG00000058287	Gm12253	Mus musculus predicted gene 12253 (Gm12253), mRNA.	0.571252	-0.733114	NA	0.571252	NA	-0.250099	-0.550877	NA	-0.250099	NA	0.529485	0.529485	NA	-1.06506	NA	0	0	0	0	0	0	0	0
ENSMUSG00000058290	Espl1	Mus musculus extra spindle pole bodies 1, separase (Espl1), transcript variant 2, mRNA.	0.0996899	-0.303647	0.258873	0.0996899	0.765576	-0.0690551	0.130374	0.999908	-0.0690551	0.999928	-0.242644	-0.242644	0.205031	-0.298739	0.108502	578.183	581.88	544.654	543.031	543.592	559.381	687.637	587.108
ENSMUSG00000058291	Zfp68	Mus musculus zinc finger protein 68 (Zfp68), transcript variant 2, mRNA.	-0.417626	0.820202	0.0589385	-0.417626	0.409225	-0.146703	-0.146703	0.999908	0.390191	0.999928	0.496123	0.616367	0.116417	0.496123	0.187565	5.99934	6.65423	11.3416	8.48988	4.25671	5.05656	3.29681	2.89961
ENSMUSG00000058295	Prp2	Mus musculus proline rich protein 2 (Prp2), mRNA.	0.0953297	NA	NA	0.0953297	NA	0.79971	NA	NA	0.79971	NA	NA	NA	NA	NA	NA	0.0276972	0.193881	0	0	0	0	0	0
ENSMUSG00000058297	Spock2	Mus musculus sparc/osteonectin, cwcv and kazal-like domains proteoglycan 2 (Spock2), mRNA.	0.00803788	-0.433307	0.128609	0.00803788	0.98762	-0.076616	-0.076616	0.999908	-0.0893167	0.999928	-0.167405	-0.167405	0.405933	-0.35993	0.0853563	338.779	379.817	305.32	288.326	302.875	335.792	389.068	370.254
ENSMUSG00000058298	Mcm9	Mus musculus minichromosome maintenance 9 homologous recombination repair factor (Mcm9), mRNA.	0.0828738	-0.212596	0.324208	0.0828738	0.715247	0.0345921	0.0345921	0.999908	0.0710119	0.999928	0.134472	0.134472	0.303207	0.156366	0.388436	76.2828	72.4166	67.5329	94.0385	63.9187	78.0657	74.5352	83.4704
ENSMUSG00000058301	Upf1	Mus musculus UPF1 regulator of nonsense transcripts homolog (yeast) (Upf1), transcript variant 2, mRNA.	0.195216	-0.492329	0.0260454	0.195216	0.38015	0.0852223	0.0852223	0.999908	-0.0906727	0.999928	-0.241851	-0.273653	0.148893	-0.241851	0.151481	992.124	974.47	862.912	1176	1019.59	930.491	1001.24	980.156
ENSMUSG00000058317	Ube2e2	Mus musculus ubiquitin-conjugating enzyme E2E 2 (Ube2e2), transcript variant 1, mRNA.	0.311128	0.561646	0.135115	0.311128	0.536153	-0.0821898	-0.0821898	0.999908	0.286641	0.999928	0.333392	0.333392	0.203476	0.374085	0.204632	33.4029	29.9084	36.7427	50.9783	35.1779	33.8536	19.4039	27.7553
ENSMUSG00000058318	Phf21a	Mus musculus PHD finger protein 21A (Phf21a), transcript variant 2, mRNA.	0.0319	-0.302116	0.187246	0.0319	0.929003	0.0116301	0.0116301	0.999908	-0.0194746	0.999928	0.010017	0.010017	0.959695	-0.112106	0.587079	532.597	561.429	462.579	555.73	508.351	491.776	577.452	570.864
ENSMUSG00000058325	Dock1	Mus musculus dedicator of cytokinesis 1 (Dock1), mRNA.	-0.645319	1.48038	0.000277054	-0.645319	0.108073	-0.131141	-0.131141	0.999908	0.323433	0.999928	0.343603	0.461839	0.209095	0.343603	0.455709	2.66158	1.26237	4.57053	2.85954	2.10951	4.04107	1.48516	2.30293
ENSMUSG00000058328	Xlr5a	Mus musculus X-linked lymphocyte-regulated 5A (Xlr5a), mRNA.	0.752091	0.752091	NA	-0.986882	0.326809	0.278457	-0.914705	NA	0.278457	0.999928	0.383624	0.383624	NA	0.722338	NA	4.82791	4.57411	7.05725	4.29021	3.37235	7.42279	3.05566	4.02309
ENSMUSG00000058331	Zfp85	Mus musculus zinc finger protein 85 (Zfp85), mRNA.	-0.286735	-0.373506	0.61404	-0.286735	0.68284	-0.0451249	0.191131	0.999908	-0.0451249	0.999928	0.754134	0.80304	0.0405856	0.754134	0.0850326	3.52804	1.92711	4.24185	5.38131	3.11856	2.66792	3.75648	3.60302
ENSMUSG00000058349	Tas2r117	Mus musculus taste receptor, type 2, member 117 (Tas2r117), mRNA.	NA	NA	NA	NA	NA	NA	NA	NA	NA	NA	NA	NA	NA	NA	NA	0	0	0	0	0	0	0	0
ENSMUSG00000058351	Smim4	Mus musculus small integral membrane protein 4 (Smim4), transcript variant 2, mRNA.	-0.0809687	-0.0882319	0.866154	-0.0809687	0.89365	0.102113	-0.23489	0.999908	0.102113	0.999928	-0.242377	-0.388721	0.215933	-0.242377	0.571563	21.9974	30.6258	21.4252	17.5155	16.711	24.2563	17.5273	25.9208
ENSMUSG00000058354	Krt6a	Mus musculus keratin 6A (Krt6a), mRNA.	0.0953297	NA	NA	0.0953297	NA	NA	NA	NA	NA	NA	0.726649	0.726649	NA	NA	NA	0	0	0	0	0	0	0	0
ENSMUSG00000058355	Abce1	Mus musculus ATP-binding cassette, sub-family E (OABP), member 1 (Abce1), transcript variant 1, mRNA.	-0.150167	0.471244	0.0889227	-0.150167	0.620234	0.19686	0.213734	0.999908	0.19686	0.999928	0.505556	0.663897	0.00287848	0.505556	0.00803379	63.2209	54.3575	94.8936	73.0762	52.7969	71.4587	47.7054	48.2566
ENSMUSG00000058357	Gm6612		-0.126477	-0.314415	0.701384	-0.126477	0.885031	0.00911997	-0.21669	0.999908	0.00911997	0.999928	-0.11072	-0.11072	NA	-0.785764	NA	13.7537	12.354	9.75664	25.8414	12.5118	12.4916	15.7	7.62038
ENSMUSG00000058360	Gm10040		0.0608612	0.0608612	NA	0.571499	NA	-0.189555	-0.574005	NA	-0.189555	NA	0.314459	0.314459	NA	0.374907	NA	0.0493497	0	0.28931	0	0	0.0561383	0	0
ENSMUSG00000058368	Krtap21-1	Mus musculus keratin associated protein 21-1 (Krtap21-1), mRNA.	NA	NA	NA	NA	NA	NA	NA	NA	NA	NA	NA	NA	NA	NA	NA	0	0	0	0	0	0	0	0
ENSMUSG00000058385	Hist1h2bg	Mus musculus histone cluster 1, H2bg (Hist1h2bg), mRNA.	0.263505	0.263505	0.76644	-0.536886	0.5671	0.0467453	0.071749	0.999908	0.0467453	0.999928	0.135227	-0.235526	0.662793	0.135227	0.852528	24.2253	19.1425	44.5969	22.6738	25.2524	32.9632	9.02152	15.9263
ENSMUSG00000058388	Phtf1	Mus musculus putative homeodomain transcription factor 1 (Phtf1), transcript variant 3, mRNA.	-0.00161783	-0.283656	0.0903088	-0.00161783	0.996875	-0.00772849	0.068042	0.999908	-0.00772849	0.999928	0.160349	0.20076	0.0911195	0.160349	0.315492	326.383	336.919	365.362	431.209	272.603	318.434	273.18	286.971
ENSMUSG00000058392	Rrp1b	Mus musculus ribosomal RNA processing 1 homolog B (S. cerevisiae) (Rrp1b), transcript variant 2, mRNA.	-0.212663	0.756783	0.00704652	-0.212663	0.501321	0.130205	-0.204161	0.999908	0.130205	0.999928	0.0425544	0.0425544	0.897313	0.142476	0.685685	32.9048	29.3155	38.3208	47.393	31.3969	39.3332	19.9934	24.5808
ENSMUSG00000058396	Gpr182	Mus musculus G protein-coupled receptor 182 (Gpr182), mRNA.	-0.476031	-2.94056	NA	-0.476031	0.681048	-0.799255	-0.799255	NA	-0.874251	0.999928	-0.873321	-2.31687	NA	-0.873321	NA	0.584018	0.672346	0.425825	0.530154	0.510727	1.00227	0.752836	0.193966
ENSMUSG00000058398	Prss43	Mus musculus protease, serine 43 (Prss43), mRNA.	0.0218753	-0.466719	0.0522978	0.0218753	0.960342	-0.0097262	-0.0097262	0.999908	-0.153867	0.999928	-0.11864	-0.140697	0.395562	-0.11864	0.591004	273.781	294.168	245.993	274.183	246.323	261.278	305.666	288.855
ENSMUSG00000058399	Vmn1r64	Mus musculus vomeronasal 1 receptor 64 (Vmn1r64), mRNA.	NA	NA	NA	NA	NA	NA	NA	NA	NA	NA	NA	NA	NA	NA	NA	0	0	0	0	0	0	0	0
ENSMUSG00000058400	Qrfpr	Mus musculus pyroglutamylated RFamide peptide receptor (Qrfpr), mRNA.	0.0608612	0.0608612	NA	-0.729058	NA	0.387517	0.45581	NA	0.387517	NA	-0.166437	-0.166437	NA	-0.346434	NA	0.0404916	0	0	0.283441	0	0	0	0
ENSMUSG00000058402	Zfp420	Mus musculus zinc finger protein 420 (Zfp420), mRNA.	0.0436137	0.62694	0.165144	0.0436137	0.957628	0.00177472	0.00177472	0.999908	0.078274	0.999928	0.478932	0.478932	0.162911	0.666788	0.0597173	6.46276	6.28503	9.73241	8.58181	4.92826	7.63887	3.57127	4.50173
ENSMUSG00000058407	Txndc9	Mus musculus thioredoxin domain containing 9 (Txndc9), mRNA.	0.0173834	-0.126261	0.563351	0.0173834	0.965508	0.0374289	0.112015	0.999908	0.0374289	0.999928	0.25415	0.25415	0.091134	0.362926	0.0376995	122.857	114.112	167.847	129.765	104.084	120.839	112.152	111.198
ENSMUSG00000058420	Syt17	Mus musculus synaptotagmin XVII (Syt17), transcript variant 2, mRNA.	-0.19819	0.756731	0.107436	-0.19819	0.741275	-0.158932	-0.158932	0.999908	0.173781	0.999928	0.156734	0.156734	0.653248	0.177599	0.696052	5.48641	7.83687	4.85873	6.04728	3.51507	8.25575	3.74147	4.14963
ENSMUSG00000058427	Cxcl2	Mus musculus chemokine (C-X-C motif) ligand 2 (Cxcl2), mRNA.	-0.316858	0.996868	NA	-0.316858	NA	-0.986198	-0.986198	NA	1.96139	NA	0.634774	1.2099	NA	0.634774	NA	0.0535657	0	0	0	0.193235	0	0.181726	0
ENSMUSG00000058430	Rpl27a-ps2		NA	NA	NA	NA	NA	NA	NA	NA	NA	NA	NA	NA	NA	NA	NA	0	0	0	0	0	0	0	0
ENSMUSG00000058435	Btnl4	Mus musculus butyrophilin-like 4 (Btnl4), mRNA.	NA	NA	NA	NA	NA	NA	NA	NA	NA	NA	NA	NA	NA	NA	NA	0	0	0	0	0	0	0	0
ENSMUSG00000058440	Nrf1	Mus musculus nuclear respiratory factor 1 (Nrf1), transcript variant 3, mRNA.	0.138748	0.466676	0.0437803	0.138748	0.598163	-0.00757483	-0.00757483	0.999908	0.087518	0.999928	0.170669	0.200242	0.197866	0.170669	0.404936	59.9977	59.3653	65.1873	73.049	60.0019	79.3696	36.8764	46.1346
ENSMUSG00000058441	Panx2	Mus musculus pannexin 2 (Panx2), mRNA.	-0.311169	-0.322687	0.521282	-0.311169	0.436155	0.047139	0.047139	0.999908	-0.173031	0.999928	-0.808195	-0.808195	0.017723	-0.86758	0.020906	5.63643	3.97998	4.42552	5.90746	5.12388	4.63276	6.26276	9.12254
ENSMUSG00000058443	Rpl10-ps3		NA	NA	NA	NA	NA	NA	NA	NA	NA	NA	NA	NA	NA	NA	NA	5.62568	3.81172	9.14328	6.28099	4.28073	8.09323	3.21494	4.55498
ENSMUSG00000058444	Map2k5	Mus musculus mitogen-activated protein kinase kinase 5 (Map2k5), mRNA.	0.0679801	-0.472482	0.0359109	0.0679801	0.816293	0.00351495	0.00351495	0.999908	-0.0698015	0.999928	-0.211723	-0.261631	0.0734651	-0.211723	0.26848	310.185	289.73	277.836	341.714	298.956	280.678	338.717	343.665
ENSMUSG00000058446	Znrf2	Mus musculus zinc and ring finger 2 (Znrf2), mRNA.	-0.0672243	-0.43672	0.00749642	-0.0672243	0.834202	-0.0269896	-0.0269896	0.999908	-0.0613914	0.999928	0.122829	0.128631	0.48348	0.122829	0.525519	125.98	118.711	130.439	146.28	115.209	117.731	121.427	132.061
ENSMUSG00000058447	Gm26920		NA	NA	NA	NA	NA	NA	NA	NA	NA	NA	NA	NA	NA	NA	NA	1.20619	0.281244	0.663706	0	6.02633	1.47205	0	0
ENSMUSG00000058454	Dhcr7	Mus musculus 7-dehydrocholesterol reductase (Dhcr7), mRNA.	-0.518972	0.90328	0.00618708	-0.518972	0.120142	-0.00229895	-0.00229895	0.999908	0.0272417	0.999928	0.170791	0.170791	0.633118	0.179597	0.667343	20.7437	19.6661	28.2187	23.6307	15.7941	27.3867	14.1	16.4094
ENSMUSG00000058463	Gm5471		-0.351329	-0.351329	NA	-1.14125	NA	-0.601748	-0.986198	NA	-0.601748	NA	-0.097733	-0.097733	NA	-0.758627	NA	0.692724	0.345891	2.33518	0.545241	0	0.520774	0.705581	0.396402
ENSMUSG00000058470	Gm8369	Mus musculus predicted gene 8369 (Gm8369), mRNA.	-0.169456	0.760791	NA	-0.169456	0.919405	0.0307336	0.0307336	NA	-0.243908	0.999928	-0.313155	0.470608	NA	-0.313155	NA	0.804372	0.53057	2.55426	0.574358	0.937129	0.244532	0.45758	0.332159
ENSMUSG00000058486	Wdr91	Mus musculus WD repeat domain 91 (Wdr91), mRNA.	-0.106512	0.540113	0.0230974	-0.106512	0.791901	0.0122355	0.0122355	0.999908	0.118609	0.999928	0.0995395	-0.102234	0.611139	0.0995395	0.701665	25.6434	19.3628	28.1934	34.8683	25.3399	26.1165	20.1531	25.4697
ENSMUSG00000058488	Kl	Mus musculus klotho (Kl), mRNA.	-0.206288	-0.206288	0.563853	0.278261	0.407977	0.500985	0.718201	0.835916	0.500985	0.999928	0.558962	0.558962	0.0182225	0.581209	0.015333	9.7821	9.26062	10.1931	9.51792	8.40616	9.93637	12.6959	8.46464
ENSMUSG00000058491	Olfr869	Mus musculus olfactory receptor 869 (Olfr869), mRNA.	NA	NA	NA	NA	NA	NA	NA	NA	NA	NA	NA	NA	NA	NA	NA	0	0	0	0	0	0	0	0
ENSMUSG00000058492	Scp2-ps2		0.0688061	1.79095	NA	0.0688061	NA	-0.482598	0.524615	NA	-0.482598	NA	-0.361447	-1.1897	NA	-0.361447	NA	5.81995	3.55114	9.89536	6.32498	3.54328	8.65228	3.67589	5.09677
ENSMUSG00000058498	Rnf207	Mus musculus ring finger protein 207 (Rnf207), mRNA.	-0.0300299	0.368758	NA	-0.0300299	NA	0.313249	0.537802	NA	0.313249	0.999928	0.280554	0.280554	NA	-0.483226	NA	0.290557	0	0.275562	0.633888	0.395879	0	0.271996	0.456578
ENSMUSG00000058499	Pip	Mus musculus prolactin induced protein (Pip), mRNA.	0.0608612	0.0608612	NA	-0.729058	NA	-0.574005	-0.574005	NA	0.964597	NA	-0.166437	-0.166437	NA	-0.346434	NA	0.0978558	0	0.68499	0	0	0	0	0
ENSMUSG00000058503	Fam133b	Mus musculus family with sequence similarity 133, member B (Fam133b), mRNA.	-0.141404	-0.141404	0.502487	-0.166589	0.340419	-0.0728313	-0.114727	0.999908	-0.0728313	0.999928	0.182206	0.292303	0.0936209	0.182206	0.215886	106.78	100.513	114.707	117.819	85.0378	116.962	100.141	112.279
ENSMUSG00000058508	Gm10042		0.0608612	0.0608612	NA	-0.729058	NA	-0.189555	-0.574005	NA	-0.189555	NA	-0.166437	-0.166437	NA	-0.346434	NA	0.317696	0	0	0	0	0	2.22387	0
ENSMUSG00000058513	Olfr801	Mus musculus olfactory receptor 801 (Olfr801), mRNA.	NA	NA	NA	NA	NA	0.760644	0.760644	NA	NA	NA	NA	NA	NA	NA	NA	0	0	0	0	0	0	0	0
ENSMUSG00000058515	Olfr933	Mus musculus olfactory receptor 933 (Olfr933), mRNA.	0.0953297	NA	NA	0.0953297	NA	NA	NA	NA	NA	NA	0.787099	1.25241	NA	0.787099	NA	0	0	0	0	0	0	0	0
ENSMUSG00000058523	Mup5	Mus musculus major urinary protein 5 (Mup5), mRNA.	0.0608612	0.0608612	NA	-0.729058	NA	-0.189555	-0.574005	NA	-0.189555	NA	-0.166437	-0.166437	NA	-0.346434	NA	0	0	0	0	0	0	0	0
ENSMUSG00000058537	AW822073		-0.393189	-1.8388	NA	-0.393189	NA	0.281559	0.281559	NA	-0.662197	NA	0.300437	0.300437	NA	-0.725375	NA	1.67253	1.16876	2.44155	1.38083	2.14786	0.691284	1.06327	2.81416
ENSMUSG00000058542	Gm15590		NA	NA	NA	NA	NA	0.79971	NA	NA	0.79971	NA	0.726649	0.726649	NA	NA	NA	4.59552	3.92533	7.31769	4.78027	2.46124	7.8568	2.67135	3.15613
ENSMUSG00000058546	Rpl23a	Mus musculus ribosomal protein L23A (Rpl23a), mRNA.	0.0162682	0.0571775	0.822268	0.0162682	0.968809	-0.024646	0.125542	0.999908	-0.024646	0.999928	0.0960335	0.114837	0.693068	0.0960335	0.638119	795.014	726.1	974.601	956.841	711.157	875.632	661.202	659.566
ENSMUSG00000058550	Dppa4	Mus musculus developmental pluripotency associated 4 (Dppa4), transcript variant 2, mRNA.	-0.614805	1.36908	NA	-0.614805	0.536459	0.429272	-0.7684	0.999908	0.429272	0.999928	0.227809	0.227809	NA	0.500823	NA	2.75087	3.16063	3.85502	4.82826	0.575586	4.21515	1.22799	1.39347
ENSMUSG00000058558	Rpl5	Mus musculus ribosomal protein L5 (Rpl5), mRNA.	0.0619028	0.0619028	0.754145	-0.0655311	0.80869	-0.0352195	-0.0352195	0.999908	-0.0497962	0.999928	0.10051	0.154829	0.218163	0.10051	0.53105	281.783	282.653	304.415	361.327	255.959	287.058	230.648	250.418
ENSMUSG00000058567	Gm2531		0.267162	0.305858	0.533065	0.267162	0.558951	0.0569071	0.153314	0.999908	0.0569071	0.999928	0.206383	0.237708	0.434698	0.206383	0.616654	16.1887	14.8458	17.6777	19.2505	12.2468	14.8979	16.8274	17.5745
ENSMUSG00000058568	Defb50	Mus musculus defensin beta 50 (Defb50), mRNA.	NA	NA	NA	NA	NA	NA	NA	NA	NA	NA	NA	NA	NA	NA	NA	0	0	0	0	0	0	0	0
ENSMUSG00000058569	Tmed9	Mus musculus transmembrane p24 trafficking protein 9 (Tmed9), mRNA.	-0.0414962	0.416111	0.109187	-0.0414962	0.943648	-0.0277934	-0.0277934	0.999908	0.195437	0.999928	0.149224	0.159096	0.421077	0.149224	0.560067	91.7609	99.6616	104.005	121.935	69.587	106.778	57.8935	82.4661
ENSMUSG00000058571	Gpc6	Mus musculus glypican 6 (Gpc6), transcript variant 2, mRNA.	0.0155664	-0.358386	NA	0.0155664	NA	0.298926	0.298926	NA	1.09043	0.999928	0.358713	0.456409	NA	0.358713	NA	0.147063	0.276807	0.322014	0	0	0	0	0.430623
ENSMUSG00000058579	Cela2a	Mus musculus chymotrypsin-like elastase family, member 2A (Cela2a), mRNA.	-0.513576	1.38139	NA	-0.513576	NA	0.248532	-1.8773	NA	0.248532	NA	0.0975752	0.260894	NA	0.0975752	NA	3.01872	4.35782	2.96068	1.72224	4.41715	4.70211	2.57403	0.397039
ENSMUSG00000058581	Gm5801	Mus musculus predicted pseudogene 5801 (Gm5801), non-coding RNA.	-0.318284	0.858871	NA	-0.318284	0.750412	-0.242386	0.651551	0.999908	-0.242386	0.999928	0.0521259	0.606213	NA	0.0521259	NA	46.2536	38.7394	55.596	65.4972	41.5864	44.5294	41.8178	36.0103
ENSMUSG00000058586	Serhl	Mus musculus serine hydrolase-like (Serhl), mRNA.	-0.171186	-0.171186	0.745212	-0.388099	0.343441	-0.0252543	-0.0252543	0.999908	-0.133953	0.999928	-0.676329	-0.785486	0.0121433	-0.676329	0.0375589	9.12802	7.36538	14.9558	8.08486	9.44393	9.66118	6.46004	7.92502
ENSMUSG00000058587	Tmod3	Mus musculus tropomodulin 3 (Tmod3), transcript variant 1, mRNA.	0.0270965	0.0270965	0.921378	-0.0735962	0.803023	-0.10999	-0.127001	0.999908	-0.10999	0.999928	0.103978	0.103978	0.578808	0.332988	0.0854463	32.1903	31.9877	34.0352	37.3953	32.0517	36.2181	22.8095	30.8348
ENSMUSG00000058589	Anks1b	Mus musculus ankyrin repeat and sterile alpha motif domain containing 1B (Anks1b), transcript variant 6, mRNA.	-0.0759265	-0.0759265	0.776135	0.0977417	0.695757	0.0613625	0.114519	0.999908	0.0613625	0.999928	0.1533	0.1533	0.307313	0.242935	0.186237	19.8876	17.8834	24.2326	20.5332	14.5994	23.4596	16.6671	21.8378
ENSMUSG00000058590	Gm6462		0.972074	0.972074	NA	-0.997542	NA	-0.384903	-0.384903	NA	-1.14394	NA	-0.422112	-1.6973	NA	-0.422112	NA	0.733223	0	0.66722	0.94982	0	1.17021	1.22618	1.11913
ENSMUSG00000058594	Fbxo18	Mus musculus F-box protein 18 (Fbxo18), transcript variant 3, mRNA.	-0.172753	0.578407	0.046954	-0.172753	0.667251	0.175765	-0.182731	0.999908	0.175765	0.999928	0.153268	0.153268	0.501831	0.173626	0.53583	27.9138	28.0782	32.5882	39.429	22.6398	32.9131	16.4295	23.3189
ENSMUSG00000058600	Rpl30	Mus musculus ribosomal protein L30 (Rpl30), transcript variant 1, mRNA.	0.193895	-0.287658	0.138898	0.193895	0.155007	0.0366582	0.176161	0.999908	0.0366582	0.999928	-0.0341686	-0.0341686	0.86673	0.254936	0.244953	475.822	445.217	583.793	532.631	461.877	467.181	459.238	380.812
ENSMUSG00000058603	Rpl28-ps1		-0.1614	0.480754	NA	-0.1614	0.89156	0.159675	0.833371	0.999908	0.159675	0.999928	0.203845	0.203845	NA	-0.52155	NA	349.382	318.277	379.243	460.696	321.956	361.598	311.847	292.057
ENSMUSG00000058607	Rpl31-ps20		NA	NA	NA	NA	NA	NA	NA	NA	NA	NA	NA	NA	NA	NA	NA	0	0	0	0	0	0	0	0
ENSMUSG00000058613	Cyp2d41-ps		-0.606106	1.15336	NA	-0.606106	NA	-0.1767	-1.60001	NA	-0.1767	NA	0.385932	-0.835119	NA	0.385932	NA	0.0622451	0.435714	0	0	0	0	0	0
ENSMUSG00000058618	AY761184	Mus musculus cDNA sequence AY761184 (AY761184), mRNA.	0.0953297	NA	NA	0.0953297	NA	NA	NA	NA	NA	NA	0.726649	0.726649	NA	NA	NA	0	0	0	0	0	0	0	0
ENSMUSG00000058620	Adra2b	Mus musculus adrenergic receptor, alpha 2b (Adra2b), mRNA.	0.467543	0.467543	NA	-1.0053	NA	0.398165	1.08714	NA	0.398165	0.999928	0.12075	0.184469	NA	0.12075	NA	0.388585	0.444482	0.404566	0.263674	0.498075	0.623687	0.282876	0.202734
ENSMUSG00000058622	Gm5265		0.0608612	0.0608612	NA	-0.316862	NA	-0.189555	-0.574005	NA	-0.189555	NA	-0.166437	-0.166437	NA	-0.346434	NA	0.282957	1.27347	0	0.707226	0	0	0	0
ENSMUSG00000058624	Gda	Mus musculus guanine deaminase (Gda), mRNA.	0.8267	0.8267	NA	-1.43477	NA	0.447933	0.447933	NA	-0.965131	NA	-0.0786467	-0.0786467	NA	-0.249982	NA	0.0417156	0	0.292009	0	0	0	0	0
ENSMUSG00000058625	Gm17383		0.551829	0.551829	NA	0.750915	NA	0.472672	-0.965991	NA	0.472672	NA	-0.210187	-0.349641	NA	-0.210187	NA	8.42231	9.20061	8.42745	8.13255	6.95249	6.52307	9.05054	10.6694
ENSMUSG00000058626	Capn11	Mus musculus calpain 11 (Capn11), mRNA.	0.165214	-0.350782	0.0498591	0.165214	0.256005	-0.0583786	0.0666755	0.999908	-0.0583786	0.999928	-0.0222305	-0.0222305	0.892531	0.0632861	0.737735	383.013	409.375	411.782	414.253	331.789	376.142	387.249	350.499
ENSMUSG00000058628	Olfr875	Mus musculus olfactory receptor 875 (Olfr875), mRNA.	0.477263	1.4007	NA	0.477263	NA	-0.189555	-0.574005	NA	-0.189555	NA	0.314457	0.314457	NA	-0.346434	NA	0.0741663	0	0	0.519163	0	0	0	0
ENSMUSG00000058631	Vmn1r63	Mus musculus vomeronasal 1 receptor 63 (Vmn1r63), mRNA.	NA	NA	NA	NA	NA	NA	NA	NA	NA	NA	NA	NA	NA	NA	NA	0	0	0	0	0	0	0	0
ENSMUSG00000058638	Zfp110	Mus musculus zinc finger protein 110 (Zfp110), transcript variant 2, mRNA.	-0.203326	-0.203326	0.240715	0.227585	0.1062	-0.000441428	0.203372	0.999908	-0.000441428	0.999928	0.30516	0.30516	0.0490839	0.338844	0.0536005	432.391	396.242	555.568	479.753	388.581	443.934	410.09	352.57
ENSMUSG00000058643	Speer4f1	Mus musculus spermatogenesis associated glutamate (E)-rich protein 4F1 (Speer4f1), mRNA.	0.0746222	0.580222	0.147549	0.0746222	0.918022	-0.12119	0.253625	0.999908	-0.12119	0.999928	-0.465173	-0.476613	0.123275	-0.465173	0.190784	15.9709	12.0421	25.3948	13.9862	15.7955	18.4636	11.6226	14.4917
ENSMUSG00000058655	Eif4b	Mus musculus eukaryotic translation initiation factor 4B (Eif4b), mRNA.	-0.0606031	-0.100298	0.548116	-0.0606031	0.776444	-0.123005	-0.264125	0.999908	-0.123005	0.999928	-0.136277	-0.160613	0.178458	-0.136277	0.298804	253.314	249.658	269.209	277.071	237.08	248.507	224.378	267.293
ENSMUSG00000058656	Samd12	Mus musculus sterile alpha motif domain containing 12 (Samd12), mRNA.	-0.304888	0.90297	NA	-0.304888	NA	0.21048	-0.668366	NA	0.21048	NA	0.061288	0.061288	NA	0.711841	NA	0.141572	0.047583	0.134474	0	0.0898237	0.110445	0.08296	0.525717
ENSMUSG00000058659	Olfr58	Mus musculus olfactory receptor 58 (Olfr58), mRNA.	NA	NA	NA	NA	NA	NA	NA	NA	NA	NA	0.726649	0.726649	NA	0.787099	NA	0	0	0	0	0	0	0	0
ENSMUSG00000058662	Olfr69	Mus musculus olfactory receptor 69 (Olfr69), mRNA.	NA	NA	NA	NA	NA	NA	NA	NA	NA	NA	NA	NA	NA	NA	NA	0	0	0	0	0	0	0	0
ENSMUSG00000058665	En1	Mus musculus engrailed 1 (En1), mRNA.	0.0665975	0.0665975	NA	-1.16943	NA	-0.0705358	-0.286225	NA	-0.0705358	0.999928	-0.138655	-0.138655	NA	0.205682	NA	0.367567	0.669974	0	0	0	0.751073	0.711314	0.44061
ENSMUSG00000058669	Nkx2-9	Mus musculus NK2 homeobox 9 (Nkx2-9), mRNA.	0.0953297	2.21712	NA	0.0953297	NA	0.760644	0.760644	NA	1.37678	NA	NA	NA	NA	NA	NA	0	0	0	0	0	0	0	0
ENSMUSG00000058670	4932411N23Rik	Mus musculus RIKEN cDNA 4932411N23 gene (4932411N23Rik), mRNA.	0.089108	0.089108	0.911432	-0.616072	0.295529	0.041528	0.041528	0.999908	0.227495	0.999928	-0.0893826	-0.252145	0.65278	-0.0893826	0.902894	4.32174	2.42324	10.9332	3.81929	3.53155	4.05967	3.16817	2.31704
ENSMUSG00000058672	Tubb2a	Mus musculus tubulin, beta 2A class IIA (Tubb2a), mRNA.	-0.29342	0.388893	0.667567	-0.29342	0.782212	0.021773	0.021773	0.999908	-0.263972	0.999928	-0.300846	-0.300846	NA	-0.450222	NA	6.50807	6.57331	12.108	2.20455	5.03255	8.7842	3.05401	7.79985
ENSMUSG00000058685	Vmn2r51	Mus musculus vomeronasal 2, receptor 51 (Vmn2r51), mRNA.	NA	NA	NA	NA	NA	NA	NA	NA	NA	NA	NA	NA	NA	NA	NA	0	0	0	0	0	0	0	0
ENSMUSG00000058690	Ccser2	Mus musculus coiled-coil serine rich 2 (Ccser2), transcript variant 3, mRNA.	-0.000783858	-0.000783858	0.997833	0.00496328	0.990958	-0.0165094	-0.0508922	0.999908	-0.0165094	0.999928	0.115643	0.162856	0.187379	0.115643	0.463371	54.7052	44.9518	76.9722	47.8988	53.8314	57.3338	49.4428	52.5041
ENSMUSG00000058692	Olfr846	Mus musculus olfactory receptor 846 (Olfr846), mRNA.	NA	NA	NA	NA	NA	0.79971	NA	NA	0.79971	NA	NA	NA	NA	NA	NA	0	0	0	0	0	0	0	0
ENSMUSG00000058700	Rpl21-ps12		0.671137	0.671137	NA	-1.50571	NA	-0.381302	-0.381302	NA	-0.704344	NA	0.0327179	0.0327179	NA	0.137884	NA	2.03028	0.843357	2.5721	2.94465	1.68337	2.77633	0.49402	2.89812
ENSMUSG00000058704	Memo1	Mus musculus mediator of cell motility 1 (Memo1), mRNA.	0.00162588	-0.485249	0.00714588	0.00162588	0.996292	-0.0316001	-0.0316001	0.999908	-0.0793053	0.999928	-0.0592851	-0.0592851	0.671281	-0.11012	0.358151	402.353	406.673	438.303	450.487	370.677	390.178	366.367	393.789
ENSMUSG00000058706	0610030E20Rik	Mus musculus RIKEN cDNA 0610030E20 gene (0610030E20Rik), mRNA.	0.180629	-0.355698	0.0383521	0.180629	0.139262	0.0379614	0.0379614	0.999908	0.0503115	0.999928	0.148106	0.177554	0.160369	0.148106	0.449067	137.619	123.668	144.693	165.477	124.466	123.697	138.87	142.466
ENSMUSG00000058709	Egln2	Mus musculus egl-9 family hypoxia-inducible factor 2 (Egln2), transcript variant 1, mRNA.	-0.0509908	-0.522116	0.0888303	-0.0509908	0.939458	0.00403412	0.00403412	0.999908	-0.115203	0.999928	-0.437792	-0.467719	0.0386919	-0.437792	0.0425644	2945.37	3067.93	2667.65	2504.03	2853.31	2667.22	3521.63	3335.84
ENSMUSG00000058715	Fcer1g	Mus musculus Fc receptor, IgE, high affinity I, gamma polypeptide (Fcer1g), mRNA.	0.0948889	0.831636	NA	0.0948889	NA	0.557366	-2.4153	NA	0.557366	0.999928	0.207862	0.584111	NA	0.207862	NA	0.83079	0	1.736	0	2.00526	2.07427	0	0
ENSMUSG00000058717	Gm4763	Mus musculus predicted gene 4763 (Gm4763), transcript variant 1, mRNA.	0.287843	-0.356761	0.101412	0.287843	0.186128	-0.00544298	0.130017	0.999908	-0.00544298	0.999928	0.0968925	0.0968925	0.63417	0.13398	0.540394	371.389	409.099	372.4	501.151	342.879	347.446	292.851	333.897
ENSMUSG00000058725	Gm11937	Mus musculus predicted gene 11937 (Gm11937), mRNA.	NA	NA	NA	NA	NA	NA	NA	NA	NA	NA	0.726649	0.726649	NA	NA	NA	0.136161	0.749267	0	0	0	0	0	0.20386
ENSMUSG00000058728	Cd300c	Mus musculus CD300C molecule (Cd300c), mRNA.	-0.14373	-1.48755	NA	-0.14373	NA	-1.4712	-1.4712	NA	-1.60466	NA	-0.55235	-0.55235	NA	-1.99763	NA	0.103282	0	0	0	0	0	0.722972	0
ENSMUSG00000058729	Lin9	Mus musculus lin-9 homolog (C. elegans) (Lin9), transcript variant 3, non-coding RNA.	0.160101	-0.187032	0.435722	0.160101	0.512873	0.0564097	0.0564097	0.999908	0.127101	0.999928	0.386072	0.386072	0.0513552	0.413608	0.0487844	74.6317	64.5477	83.96	108.222	64.2205	74.7809	61.3449	65.3471
ENSMUSG00000058740	Kcnt1	Mus musculus potassium channel, subfamily T, member 1 (Kcnt1), transcript variant 3, mRNA.	-0.455027	0.866456	0.0455078	-0.455027	0.413754	-0.122268	-0.122268	0.999908	0.316377	0.999928	-0.0647661	0.0792965	0.842197	-0.0647661	0.917555	5.78892	5.24238	4.85741	9.01952	3.47871	7.78375	4.95962	5.18092
ENSMUSG00000058741	Prr19	Mus musculus proline rich 19 (Prr19), mRNA.	0.0166673	-0.421883	0.141584	0.0166673	0.973178	-0.134411	-0.15686	0.999908	-0.134411	0.999928	-0.404461	-0.408196	0.0142875	-0.404461	0.0477139	739.64	824.581	676.133	640.586	680.927	692.907	871.004	791.346
ENSMUSG00000058743	Kcnj14	Mus musculus potassium inwardly-rectifying channel, subfamily J, member 14 (Kcnj14), mRNA.	0.31749	0.714113	NA	0.31749	0.703564	0.377186	0.377186	0.999908	0.935455	0.999928	0.0364933	0.215471	NA	0.0364933	NA	0.65376	0.866792	1.0927	1.11617	0	0.572573	0.408132	0.519962
ENSMUSG00000058745	Gm9174		0.0608612	0.0608612	NA	-0.316863	NA	-0.189555	-0.574005	NA	-0.189555	NA	-0.166437	-0.166437	NA	-0.346434	NA	18.6646	26.5543	19.4825	11.0954	11.7932	28.3967	14.6286	18.7011
ENSMUSG00000058748	Zfp958	Mus musculus zinc finger protein 958 (Zfp958), mRNA.	-0.0408834	-0.383359	0.512437	-0.0408834	0.965283	-0.0443355	-0.0443355	0.999908	-0.0873717	0.999928	0.725234	0.725234	0.0215188	0.74047	0.0290168	5.07722	4.52527	7.7565	6.29761	3.61089	6.22204	3.24506	3.88328
ENSMUSG00000058755	Osm	Mus musculus oncostatin M (Osm), mRNA.	-0.316858	-0.351329	NA	-0.316858	NA	-0.0246726	0.0366794	NA	-0.0246726	NA	-0.037284	1.20041	NA	-0.037284	NA	0	0	0	0	0	0	0	0
ENSMUSG00000058756	Thra	Mus musculus thyroid hormone receptor alpha (Thra), transcript variant 2, mRNA.	-0.412324	0.627903	0.253755	-0.412324	0.360492	0.0605593	0.276022	0.999908	0.0605593	0.999928	-0.37054	-0.449455	0.244869	-0.37054	0.493202	8.76142	3.71652	16.3917	3.72071	13.1818	10.9953	4.13562	9.1882
ENSMUSG00000058761	Rnf169	Mus musculus ring finger protein 169 (Rnf169), mRNA.	-0.0456021	0.404652	0.104467	-0.0456021	0.922585	0.0273143	0.0273143	0.999908	0.213461	0.999928	0.246241	0.246241	0.163827	0.30842	0.156599	27.0853	28.0137	29.3036	38.2895	20.9559	30.6418	17.6605	24.7321
ENSMUSG00000058773	Hist1h1b	Mus musculus histone cluster 1, H1b (Hist1h1b), mRNA.	-0.769293	1.20165	NA	-0.769293	NA	-0.317613	-0.317613	NA	-0.427717	0.999928	0.205662	0.406833	NA	0.205662	NA	1.85674	1.67296	2.37116	1.95834	0.549087	5.58794	0	0.857671
ENSMUSG00000058793	Cds2	Mus musculus CDP-diacylglycerol synthase (phosphatidate cytidylyltransferase) 2 (Cds2), transcript variant 3, mRNA.	0.120788	0.190132	0.265675	0.120788	0.402941	0.0774243	0.111898	0.999908	0.0774243	0.999928	-0.0144946	0.123595	0.206383	-0.0144946	0.939229	26.0075	23.9614	27.2153	29.2774	25.8995	26.0808	23.8085	25.8097
ENSMUSG00000058794	Nfe2	Mus musculus nuclear factor, erythroid derived 2 (Nfe2), transcript variant 6, mRNA.	0.611836	1.99271	NA	0.611836	NA	-0.460855	-1.13209	NA	-0.460855	NA	0.352527	-1.56576	NA	0.352527	NA	0.267029	0	0.230363	0.275553	0	0.524709	0.199916	0.63866
ENSMUSG00000058799	Nap1l1	Mus musculus nucleosome assembly protein 1-like 1 (Nap1l1), transcript variant 2, mRNA.	0.119909	0.119909	0.638358	-0.336224	0.183949	-0.0407906	-0.136717	0.999908	-0.0407906	0.999928	0.314268	0.559693	0.0041814	0.314268	0.088447	262.293	265.441	322.276	338.127	211.138	265.188	180.893	252.985
ENSMUSG00000058802	Olfr97	Mus musculus olfactory receptor 97 (Olfr97), mRNA.	-0.351329	-0.351329	NA	-1.14125	NA	0.552403	-0.986198	NA	0.552403	NA	-0.097736	-0.097736	NA	-0.758627	NA	0.0604762	0	0.423334	0	0	0	0	0
ENSMUSG00000058806	Col13a1	Mus musculus collagen, type XIII, alpha 1 (Col13a1), transcript variant 1, mRNA.	0.467023	0.467023	NA	-0.560691	0.584705	0.126678	0.126678	0.999908	0.228469	0.999928	-0.275676	-0.275676	NA	-0.543932	NA	0.679392	0.726899	0.840336	0.909619	0.580593	0.955175	0	0.743138
ENSMUSG00000058807	Olfr331	Mus musculus olfactory receptor 331 (Olfr331), mRNA.	0.0608612	0.0608612	NA	-0.316862	NA	-0.189555	-0.574005	NA	-0.189555	NA	0.314457	0.314457	NA	-0.346434	NA	0.102614	0	0	0	0.139472	0.510812	0	0.0680127
ENSMUSG00000058809	Hspd1-ps3		-1.4795	2.23975	NA	-1.4795	NA	-0.20747	1.81502	NA	-0.20747	NA	-0.330723	-0.330723	NA	0.74217	NA	2.40383	2.64982	2.65029	3.41894	1.23617	4.91644	0.908705	1.04645
ENSMUSG00000058812	0610039K10Rik	Mus musculus RIKEN cDNA 0610039K10 gene (0610039K10Rik), long non-coding RNA.	-0.118919	-1.25642	0.00647892	-0.118919	0.862213	-0.0776835	-0.125271	0.999908	-0.0776835	0.999928	-0.606654	-1.01125	0.00633296	-0.606654	0.107156	25.2666	22.8048	21.4808	22.0139	30.4752	21.5897	26.786	31.716
ENSMUSG00000058816	Ppp1r2-ps3	Mus musculus protein phosphatase 1, regulatory (inhibitor) subunit 2, pseudogene 3 (Ppp1r2-ps3), non-coding RNA.	-0.00147805	-0.556566	0.0775632	-0.00147805	0.998237	0.0377489	0.0377489	0.999908	-0.178513	0.999928	-0.319784	-0.513328	0.0166566	-0.319784	0.306985	122.651	106.792	136.263	97.2927	124.278	112.534	140.972	140.428
ENSMUSG00000058818	Pirb	Mus musculus paired Ig-like receptor B (Pirb), transcript variant 1, mRNA.	0.0608612	0.0608612	NA	0.0953364	NA	-0.189555	-0.574005	NA	-0.189555	NA	0.374906	1.73181	NA	0.374906	NA	0.0492941	0	0.13223	0.0676642	0	0.132893	0.0122697	0
ENSMUSG00000058820	Olfr146	Mus musculus olfactory receptor 146 (Olfr146), mRNA.	NA	NA	NA	NA	NA	NA	NA	NA	NA	NA	NA	NA	NA	NA	NA	0	0	0	0	0	0	0	0
ENSMUSG00000058831	Opn1sw	Mus musculus opsin 1 (cone pigments), short-wave-sensitive (color blindness, tritan) (Opn1sw), mRNA.	0.0608612	0.0608612	NA	0.0953366	NA	0.387518	-0.574005	NA	0.387518	NA	0.374908	0.745287	NA	0.374908	NA	0	0	0	0	0	0	0	0
ENSMUSG00000058833	Rex1bd	Mus musculus required for excision 1-B domain containing (Rex1bd), transcript variant 1, mRNA.	-0.157415	0.707246	0.0235376	-0.157415	0.723577	-0.0896722	-0.0896722	0.999908	0.243914	0.999928	0.140388	-0.214161	0.348927	0.140388	0.663125	42.871	40.9669	45.9166	39.5006	47.5108	54.2755	33.7259	38.2024
ENSMUSG00000058835	Abi1	Mus musculus abl-interactor 1 (Abi1), transcript variant 8, mRNA.	-0.257486	0.661725	0.00139043	-0.257486	0.136454	-0.0985584	-0.0985584	0.999908	0.111108	0.999928	0.147143	0.186346	0.282289	0.147143	0.513467	38.176	38.1545	42.9862	42.7095	32.6176	48.1954	29.7932	32.7758
ENSMUSG00000058838	Rps27a-ps2		0.291615	0.291615	NA	-0.435535	NA	0.29644	1.46854	NA	0.29644	NA	0.470813	0.470813	NA	-0.652685	NA	52.7769	56.1157	62.6518	84.7	42.5085	51.2469	34.4164	37.7983
ENSMUSG00000058856	Olfr952	Mus musculus olfactory receptor 952 (Olfr952), mRNA.	1.81076	1.81076	NA	NA	NA	NA	NA	NA	NA	NA	NA	NA	NA	NA	NA	0	0	0	0	0	0	0	0
ENSMUSG00000058869	Gm4832	Mus musculus predicted gene 4832 (Gm4832), mRNA.	0.0608612	0.0608612	NA	-0.729058	NA	-0.189555	-0.574005	NA	-0.189555	NA	0.314457	0.314457	NA	-0.346434	NA	0	0	0	0	0	0	0	0
ENSMUSG00000058873	Gm5582		0.0608612	0.0608612	NA	0.494773	NA	-0.189555	-0.574005	NA	-0.189555	NA	-0.346434	1.66891	NA	-0.346434	NA	3.30625	3.41838	7.74227	3.51001	1.33112	3.56504	1.80348	1.77346
ENSMUSG00000058881	Zfp516	Mus musculus zinc finger protein 516 (Zfp516), transcript variant 2, mRNA.	-0.151964	0.295846	0.114344	-0.151964	0.487721	-0.0165645	-0.0165645	0.999908	0.0210904	0.999928	-0.17876	-0.285067	0.080169	-0.17876	0.304244	29.7188	27.0549	33.6177	27.4762	29.3746	32.9424	24.3403	33.2257
ENSMUSG00000058883	Zfp708	Mus musculus zinc finger protein 708 (Zfp708), transcript variant 1, mRNA.	-1.14125	1.29663	NA	-1.14125	NA	-0.0246725	0.035162	NA	-0.0246725	NA	-0.57863	-0.57863	NA	-0.758627	NA	0.936692	0	4.30193	0	2.05996	0	0.194939	0
ENSMUSG00000058884	Olfr1025-ps1		NA	NA	NA	NA	NA	NA	NA	NA	NA	NA	NA	NA	NA	NA	NA	0	0	0	0	0	0	0	0
ENSMUSG00000058886	Deaf1	Mus musculus DEAF1, transcription factor (Deaf1), transcript variant 1, mRNA.	-0.0863346	0.367562	0.0465637	-0.0863346	0.760607	-0.00490472	0.0293184	0.999908	-0.00490472	0.999928	-0.108818	-0.108818	0.540006	-0.115584	0.594242	82.2451	85.8113	81.1635	90.3495	77.6411	88.8718	75.5042	76.3738
ENSMUSG00000058897	Col25a1	Mus musculus collagen, type XXV, alpha 1 (Col25a1), transcript variant 2, mRNA.	-0.0123219	-0.0123219	0.97176	0.0250117	0.95259	0.0617749	0.155071	0.999908	0.0617749	0.999928	0.271686	0.271686	0.0936209	0.339245	0.183149	13.6569	12.9032	13.5426	14.0849	11.0601	13.6115	13.9754	16.4206
ENSMUSG00000058900	Rsl1	Mus musculus regulator of sex limited protein 1 (Rsl1), mRNA.	-0.0531759	-0.0531759	0.943865	0.151544	0.852247	-0.105826	-0.105826	0.999908	0.447026	0.999928	0.749562	0.770076	0.0382922	0.749562	0.068294	2.50032	1.95208	3.31368	3.07695	2.32694	2.34782	1.87752	2.60722
ENSMUSG00000058904	Olfr1413	Mus musculus olfactory receptor 1413 (Olfr1413), mRNA.	-1.14125	1.29663	NA	-1.14125	NA	-0.0246725	-0.986199	NA	-0.0246725	NA	-0.0977337	-0.0977337	NA	-0.758627	NA	0.0838572	0	0	0	0	0.240015	0.346987	0
ENSMUSG00000058905	Gm10051		-1.02827	1.38343	NA	-1.02827	NA	-0.683475	-0.683475	NA	-1.29909	NA	-0.343386	-0.343386	NA	-1.46313	NA	81.2774	73.7485	76.9271	99.1159	78.5489	75.2777	82.1954	83.127
ENSMUSG00000058908	Pla2g2a	Mus musculus phospholipase A2, group IIA (platelets, synovial fluid) (Pla2g2a), transcript variant 1, non-coding, non-coding RNA.	0.0953297	NA	NA	0.0953297	NA	0.760644	0.760644	NA	NA	NA	NA	NA	NA	NA	NA	0	0	0	0	0	0	0	0
ENSMUSG00000058914	C1qtnf3	Mus musculus C1q and tumor necrosis factor related protein 3 (C1qtnf3), transcript variant 1, mRNA.	-0.0536883	0.367182	0.674703	-0.0536883	0.965719	0.114374	0.114374	0.999908	0.132971	0.999928	-0.0888146	0.137106	NA	-0.0888146	NA	2.81179	2.04095	6.56434	1.24624	3.06171	2.96707	1.4894	2.31284
ENSMUSG00000058921	Slc10a5	Mus musculus solute carrier family 10 (sodium/bile acid cotransporter family), member 5 (Slc10a5), mRNA.	-0.316858	-0.351329	NA	-0.316858	NA	-0.986199	-0.986199	NA	1.03126	NA	0.660764	1.11534	NA	0.660764	NA	0.0304428	0.110207	0	0	0	0	0	0.102892
ENSMUSG00000058922	Gm10052		0.598819	0.598819	NA	-1.24308	NA	-0.0449851	0.360936	NA	-0.0449851	0.999928	0.382583	0.382583	NA	0.595095	NA	13.9937	17.6172	19.1282	13.1616	8.82309	21.689	7.83262	9.70411
ENSMUSG00000058925	1700011I03Rik	Mus musculus RIKEN cDNA 1700011I03 gene (1700011I03Rik), transcript variant 2, mRNA.	0.0346062	-0.275724	0.164928	0.0346062	0.91788	-0.00709249	-0.00709249	0.999908	-0.0936291	0.999928	0.101257	0.101257	0.544746	0.103348	0.596663	387.129	403.256	500.183	376.411	349.734	385.56	370.36	324.4
ENSMUSG00000058927	Gm10053		-0.729058	1.76666	NA	-0.729058	NA	-0.189555	1.54713	NA	-0.189555	NA	0.835477	0.835477	NA	1.61489	NA	3.79359	4.63845	5.69938	3.60045	2.20905	6.65448	0.977747	2.77559
ENSMUSG00000058932	Gm2174		NA	NA	NA	NA	NA	NA	NA	NA	NA	NA	NA	NA	NA	NA	NA	0.0931468	0.359274	0	0	0	0	0.292753	0
ENSMUSG00000058933	Gm5185		NA	NA	NA	NA	NA	NA	NA	NA	NA	NA	NA	NA	NA	NA	NA	0	0	0	0	0	0	0	0
ENSMUSG00000058934	Igf1os		0.0953297	2.21712	NA	0.0953297	NA	0.79971	NA	NA	0.79971	NA	0.726649	0.726649	NA	NA	NA	0	0	0	0	0	0	0	0
ENSMUSG00000058935	Tex48	Mus musculus testis expressed 48 (Tex48), transcript variant 2, mRNA.	0.0792837	0.290049	0.514102	0.0792837	0.921707	0.0256351	0.0256351	0.999908	-0.0352155	0.999928	-0.250589	-0.638421	0.0203652	-0.250589	0.508826	166.127	109.727	330.362	123.878	168.439	163.435	115.606	151.438
ENSMUSG00000058952	Cfi	Mus musculus complement component factor i (Cfi), transcript variant 1, mRNA.	0.62356	0.62356	NA	-0.695207	NA	0.0816553	-2.16138	NA	0.0816553	NA	-0.49047	-0.49047	NA	-1.39847	NA	0.0973467	0	0.379104	0	0	0	0	0.302324
ENSMUSG00000058953	Gm4822		0.0608612	0.0608612	NA	0.0953368	NA	-0.189555	0.94124	NA	-0.189555	NA	0.314457	0.314457	NA	0.374908	NA	0.120988	0	0.846915	0	0	0	0	0
ENSMUSG00000058966	Fam57b	Mus musculus family with sequence similarity 57, member B (Fam57b), transcript variant 2, mRNA.	-1.03474	-1.03474	NA	-1.54901	0.028933	-0.504161	-1.1851	0.999908	-0.504161	0.999928	-0.466757	-0.466757	NA	-2.00741	NA	1.24609	1.97344	0.585382	1.75585	1.37312	0.910754	0.375891	1.74816
ENSMUSG00000058975	Kcnc1	Mus musculus potassium voltage gated channel, Shaw-related subfamily, member 1 (Kcnc1), transcript variant 2, mRNA.	0.0896594	-0.272145	0.56291	0.0896594	0.873299	-0.118626	0.123142	0.999908	-0.118626	0.999928	-0.380446	-0.409412	0.172761	-0.380446	0.278844	7.70444	4.55719	10.2799	6.67267	7.73428	5.52215	8.00993	11.1551
ENSMUSG00000058976	Usp17lc	Mus musculus ubiquitin specific peptidase 17-like C (Usp17lc), mRNA.	-0.351329	-0.351329	NA	-0.729056	NA	-0.601748	-0.986199	NA	-0.601748	NA	-0.57863	-0.57863	NA	-0.758627	NA	0.0609539	0.185215	0	0	0.166132	0	0.0753313	0
ENSMUSG00000058979	Hdhd5	Mus musculus haloacid dehalogenase like hydrolase domain containing 5 (Hdhd5), mRNA.	0.100899	-0.191897	0.365197	0.100899	0.676791	0.00215577	0.013275	0.999908	0.00215577	0.999928	-0.0522871	-0.0546272	0.768125	-0.0522871	0.774904	163.482	162.287	157.095	177.808	145.843	172.939	168.278	160.124
ENSMUSG00000058981	Olfr1406	Mus musculus olfactory receptor 1406 (Olfr1406), mRNA.	NA	NA	NA	NA	NA	0.79971	NA	NA	0.79971	NA	NA	NA	NA	NA	NA	0	0	0	0	0	0	0	0
ENSMUSG00000058997	Vwa8	Mus musculus von Willebrand factor A domain containing 8 (Vwa8), transcript variant 2, mRNA.	-0.0989134	-0.0989134	0.622361	0.128926	0.358056	0.0511626	0.0511626	0.999908	0.0787576	0.999928	0.113239	0.113239	0.355443	0.182317	0.256404	56.1178	45.9476	58.2764	71.3018	57.4294	55.7366	53.3439	50.7875
ENSMUSG00000059003	Grin2a	Mus musculus glutamate receptor, ionotropic, NMDA2A (epsilon 1) (Grin2a), mRNA.	0.0168502	0.0168502	NA	0.405696	NA	0.498058	0.498058	NA	0.944397	0.999928	0.491401	0.491401	NA	1.37817	NA	0.128291	0	0.0136638	0.124652	0.013838	0.507293	0.0947453	0.143841
ENSMUSG00000059005	Hnrnpa3	Mus musculus heterogeneous nuclear ribonucleoprotein A3 (Hnrnpa3), transcript variant c, mRNA.	0.0178058	0.0178058	0.952103	-0.431012	0.149621	-0.129421	-0.318041	0.999908	-0.129421	0.999928	0.100355	0.308004	0.114497	0.100355	0.673478	273.577	318.427	282.304	290.51	223.882	308.313	203.913	287.691
ENSMUSG00000059013	Sh2d3c	Mus musculus SH2 domain containing 3C (Sh2d3c), transcript variant 2, mRNA.	0.299191	0.299191	0.453374	-0.590862	0.0575586	0.0714953	-0.27093	0.999908	0.0714953	0.999928	-0.203081	-0.203081	0.538749	-0.325399	0.421387	10.9237	12.9433	12.1377	10.5704	9.65558	16.5781	4.94509	9.63585
ENSMUSG00000059014	Gm5409	Mus musculus predicted pseudogene 5409 (Gm5409), mRNA.	NA	NA	NA	NA	NA	NA	NA	NA	NA	NA	NA	NA	NA	NA	NA	0	0	0	0	0	0	0	0
ENSMUSG00000059022	Kcp	Mus musculus kielin/chordin-like protein (Kcp), mRNA.	-0.49682	0.881642	0.0507925	-0.49682	0.294837	0.191877	0.191877	0.999908	0.216027	0.999928	-0.016361	-0.016361	0.975047	-0.199692	0.738474	2.0504	2.58042	2.41031	1.94182	1.80747	2.77835	1.67939	1.15504
ENSMUSG00000059023	Olfr1201	Mus musculus olfactory receptor 1201 (Olfr1201), mRNA.	NA	NA	NA	NA	NA	NA	NA	NA	NA	NA	NA	NA	NA	NA	NA	0	0	0	0	0	0	0	0
ENSMUSG00000059027	9630013D21Rik		0.201897	-1.17907	0.0177265	0.201897	0.696193	-0.00789888	-0.00789888	0.999908	0.253274	0.999928	0.207321	-0.296893	0.331573	0.207321	0.6353	10.6395	6.64866	6.15379	14.4545	8.12086	7.35271	25.697	6.04856
ENSMUSG00000059030	Olfr128	Mus musculus olfactory receptor 128 (Olfr128), mRNA.	0.340992	1.05005	NA	0.340992	0.764691	0.0407926	0.0407926	0.999908	0.325803	0.999928	0.044731	0.044731	NA	0.654542	NA	1.81571	0.414787	3.30083	2.21783	3.46629	1.26323	0.40752	1.63948
ENSMUSG00000059031	Olfr482	Mus musculus olfactory receptor 482 (Olfr482), mRNA.	0.0953297	NA	NA	0.0953297	NA	NA	NA	NA	NA	NA	NA	NA	NA	NA	NA	0.892283	0.804529	1.34268	1.09887	0.579811	0.659345	0.685296	1.07545
ENSMUSG00000059033	Rpl18a-ps1		-1.10361	-2.74317	NA	-1.10361	NA	-0.805856	-0.970961	NA	-0.805856	NA	-0.245417	-0.27132	NA	-0.245417	NA	3.52892	1.93396	3.35197	5.44735	3.68106	4.54372	3.35001	2.39439
ENSMUSG00000059040	Eno1b	Mus musculus enolase 1B, retrotransposed (Eno1b), mRNA.	-0.139273	-0.139273	NA	-0.252615	0.786595	-0.0727361	-0.205805	0.999908	-0.0727361	0.999928	-0.454832	-0.807952	NA	-0.454832	NA	119.343	117.604	129.752	116.28	115.208	119.137	123.915	113.507
ENSMUSG00000059042	Klk1b9	Mus musculus kallikrein 1-related peptidase b9 (Klk1b9), mRNA.	0.0268996	-0.233126	NA	0.0268996	0.988053	-0.154433	-0.154433	0.999908	0.578714	0.999928	0.0191974	-0.286115	NA	0.0191974	NA	3.31848	2.17417	3.94014	1.78446	2.61927	1.69694	2.13614	8.87825
ENSMUSG00000059043	Olfr15	Mus musculus olfactory receptor 15 (Olfr15), mRNA.	-0.754388	-0.754388	NA	-1.13117	NA	-0.428436	-1.38758	NA	-0.428436	NA	-0.502289	-0.502289	NA	-1.1624	NA	0.0201668	0.0718335	0.00464525	0	0	0	0	0.0646893
ENSMUSG00000059049	Frem1	Mus musculus Fras1 related extracellular matrix protein 1 (Frem1), transcript variant 3, non-coding RNA.	-0.0542158	-0.0542158	NA	0.166375	0.873231	-0.103684	-0.103684	0.999908	-0.157649	0.999928	-0.130123	-0.500447	NA	-0.130123	NA	0.941231	0.243759	1.92519	1.06185	0.558497	1.08265	0.877838	0.838839
ENSMUSG00000059058	Tma7-ps		0.161615	0.161615	NA	0.427377	0.739896	0.339004	0.755106	NA	0.339004	0.999928	0.214292	0.214292	NA	0.627214	NA	98.0985	88.7009	119.09	105.489	86.5538	97.3552	90.7158	98.7849
ENSMUSG00000059060	Rad51b	Mus musculus RAD51 paralog B (Rad51b), transcript variant 2, mRNA.	-0.015467	0.84381	0.0243755	-0.015467	0.985079	0.13563	0.189241	0.999908	0.13563	0.999928	0.0699141	0.247342	0.389747	0.0699141	0.874518	6.8694	5.54685	10.1006	9.35493	5.05253	5.02129	5.49789	7.51158
ENSMUSG00000059064	Gm10059		0.0836289	0.997645	NA	0.0836289	NA	0.552403	1.08271	NA	0.552403	NA	-0.0372837	0.813554	NA	-0.0372837	NA	26.4096	27.3344	40.2028	41.9798	19.211	31.261	19.1118	5.76636
ENSMUSG00000059069	Olfr749	Mus musculus olfactory receptor 749 (Olfr749), mRNA.	0.0953297	NA	NA	0.0953297	NA	0.79971	NA	NA	0.79971	NA	NA	NA	NA	NA	NA	0	0	0	0	0	0	0	0
ENSMUSG00000059070	Rpl18	Mus musculus ribosomal protein L18 (Rpl18), mRNA.	0.105027	-0.447443	0.0436744	0.105027	0.69273	0.0140811	0.0140811	0.999908	-0.0627699	0.999928	-0.125296	-0.518934	0.00225661	-0.125296	0.591464	1317.95	1266.98	1283.42	1219.24	1453.01	1294.19	1342.71	1366.1
ENSMUSG00000059077	Pth	Mus musculus parathyroid hormone (Pth), mRNA.	0.0953297	NA	NA	0.0953297	NA	1.37678	NA	NA	1.37678	NA	0.787099	NA	NA	0.787099	NA	0	0	0	0	0	0	0	0
ENSMUSG00000059087	Olfr698	Mus musculus olfactory receptor 698 (Olfr698), mRNA.	-0.258007	0.595258	NA	-0.258007	NA	-0.460361	-0.460361	NA	0.727977	NA	0.463015	0.463015	NA	1.35318	NA	0.046838	0	0.179554	0	0	0	0	0.148312
ENSMUSG00000059089	Fcgr4	Mus musculus Fc receptor, IgG, low affinity IV (Fcgr4), mRNA.	-1.14125	1.29712	NA	-1.14125	NA	-0.0246725	-0.986199	NA	-0.0246725	NA	-0.0977337	-0.0977337	NA	-0.758627	NA	0.0506218	0.354352	0	0	0	0	0	0
ENSMUSG00000059105	Olfr1504	Mus musculus olfactory receptor 1504 (Olfr1504), mRNA.	-1.15748	-1.15748	NA	-1.94723	NA	-1.40848	-1.79116	NA	-1.40848	NA	-0.412747	-0.412747	NA	-1.56567	NA	0.122006	0.0356958	0.032538	0.476952	0.30886	0	0	0
ENSMUSG00000059106	Olfr961	Mus musculus olfactory receptor 961 (Olfr961), mRNA.	0.0608612	0.0608612	NA	0.0953365	NA	-0.189555	-0.574005	NA	-0.189555	NA	0.314457	0.314457	NA	-0.346434	NA	0.0565169	0	0	0	0	0	0.39562	0
ENSMUSG00000059108	Ifitm6	Mus musculus interferon induced transmembrane protein 6 (Ifitm6), mRNA.	NA	NA	NA	NA	NA	NA	NA	NA	NA	NA	NA	NA	NA	NA	NA	0	0	0	0	0	0	0	0
ENSMUSG00000059112	Olfr1263	Mus musculus olfactory receptor 1263 (Olfr1263), mRNA.	0.0608612	0.0608612	NA	-0.316863	NA	-0.189555	1.12073	NA	-0.189555	NA	-0.166437	-0.166437	NA	-0.346434	NA	0.0482558	0	0	0	0	0	0.0912178	0.246572
ENSMUSG00000059113	Gm10061		NA	NA	NA	NA	NA	0.79971	NA	NA	0.79971	NA	NA	NA	NA	NA	NA	0	0	0	0	0	0	0	0
ENSMUSG00000059114	Lrrc74a	Mus musculus leucine rich repeat containing 74A (Lrrc74a), mRNA.	0.152537	0.152537	0.761931	-0.162195	0.780718	-0.205574	-0.265548	0.999908	-0.205574	0.999928	-0.657977	-0.657977	0.0304304	-0.681496	0.0399946	64.8448	39.6254	129.167	47.6412	62.3913	66.0794	40.1491	68.8598
ENSMUSG00000059119	Nap1l4	Mus musculus nucleosome assembly protein 1-like 4 (Nap1l4), transcript variant 1, mRNA.	-0.00863284	-0.329734	0.0495088	-0.00863284	0.98306	-0.0126141	-0.0126141	0.999908	-0.110616	0.999928	-0.0415188	0.0923066	0.37939	-0.0415188	0.813845	687.459	719.028	718.611	741.99	610.283	690.293	694.756	637.266
ENSMUSG00000059128	Ifnl2	Mus musculus interferon lambda 2 (Ifnl2), mRNA.	-0.061937	-0.165686	NA	-0.061937	NA	-0.192924	0.455057	NA	-0.192924	NA	-0.48257	-0.609205	NA	-0.48257	NA	1.28612	0.912891	2.57174	1.47434	1.52351	0.709461	1.8109	0
ENSMUSG00000059134	Olfr814	Mus musculus olfactory receptor 814 (Olfr814), mRNA.	NA	NA	NA	NA	NA	NA	NA	NA	NA	NA	NA	NA	NA	NA	NA	0	0	0	0	0	0	0	0
ENSMUSG00000059136	Olfr539	Mus musculus olfactory receptor 539 (Olfr539), mRNA.	0.256666	0.256666	NA	-0.363212	NA	0.0600475	0.0600475	NA	-0.848143	0.999928	-0.305708	-0.675074	NA	-0.305708	NA	0.231628	0.120823	0.221637	0.13614	0.241889	0.150679	0.595246	0.154976
ENSMUSG00000059142	Zfp945	Mus musculus zinc finger protein 945 (Zfp945), transcript variant 1, mRNA.	-0.136541	1.13815	0.0639088	-0.136541	0.898686	0.334838	-0.528754	0.999908	0.334838	0.999928	0.57516	0.57516	0.22906	1.17651	0.00632255	1.21709	0.905012	1.2092	1.76475	0.961248	2.18314	0.694276	0.802018
ENSMUSG00000059146	Ntrk3	Mus musculus neurotrophic tyrosine kinase, receptor, type 3 (Ntrk3), transcript variant 2, mRNA.	-0.141197	0.854605	0.0384544	-0.141197	0.806977	-0.0427687	-0.0427687	0.999908	0.108308	0.999928	0.177612	0.177612	0.626754	0.239497	0.558613	3.76969	1.61206	6.85002	3.61204	5.15019	2.68164	2.95022	3.53171
ENSMUSG00000059149	Mfsd4a	Mus musculus major facilitator superfamily domain containing 4A (Mfsd4a), transcript variant b, mRNA.	-0.411407	-0.411407	NA	-0.74898	NA	0.539874	0.639481	NA	0.539874	0.999928	0.384221	0.384221	NA	-0.519841	NA	0.30213	0.273717	0	0.159129	0.515359	0.824959	0.341743	0
ENSMUSG00000059150	Rpl26-ps4		NA	NA	NA	NA	NA	NA	NA	NA	NA	NA	1.25668	1.25668	NA	NA	NA	0	0	0	0	0	0	0	0
ENSMUSG00000059159	Gm8129		0.453894	2.10921	NA	0.453894	NA	0.353957	0.532185	NA	0.353957	NA	-0.0387549	1.039	NA	-0.0387549	NA	15.8131	12.7759	11.4206	15.0966	17.4625	18.3467	18.3671	17.2224
ENSMUSG00000059169	Krt40	Mus musculus keratin 40 (Krt40), transcript variant 2, mRNA.	-0.38638	-0.38638	NA	-0.972314	NA	-0.0388147	-0.0388147	NA	-0.854505	NA	-0.0506107	-0.0506107	NA	-0.758183	NA	0.209857	0	0.307326	0.78976	0	0.371913	0	0
ENSMUSG00000059173	Pde1a	Mus musculus phosphodiesterase 1A, calmodulin-dependent (Pde1a), transcript variant 12, mRNA.	0.00470279	0.00470279	0.992076	0.00565229	0.993752	0.0334655	0.0749212	0.999908	0.0334655	0.999928	-0.00354075	-0.00354075	0.991249	0.0954176	0.809204	88.1756	59.7584	179.54	89.1463	84.5397	89.2432	45.3411	69.6583
ENSMUSG00000059179	Gm8991		0.0608612	0.0608612	NA	0.0953349	NA	-0.574005	-0.574005	NA	1.56899	NA	-0.166437	-0.166437	NA	1.07053	NA	10.0851	11.4624	11.5611	10.5958	7.24519	13.55	6.97489	9.20627
ENSMUSG00000059182	Skap2	Mus musculus src family associated phosphoprotein 2 (Skap2), mRNA.	-0.0307987	-0.35456	0.123126	-0.0307987	0.939867	-0.0396262	-0.199637	0.999908	-0.0396262	0.999928	0.0052964	0.04287	0.822565	0.0052964	0.986609	71.6274	73.6844	66.2193	95.5842	65.8202	71.9925	57.2756	70.8161
ENSMUSG00000059183	Mtfmt	Mus musculus mitochondrial methionyl-tRNA formyltransferase (Mtfmt), mRNA.	0.0104923	-0.232987	0.352199	0.0104923	0.982154	-0.15978	-0.163182	0.999908	-0.15978	0.999928	-0.0535982	-0.0535982	0.76111	0.0592489	0.801509	53.3944	48.8754	48.028	72.1527	55.3533	52.3868	47.2532	49.7122
ENSMUSG00000059187	Fam19a1	Mus musculus family with sequence similarity 19, member A1 (Fam19a1), mRNA.	-1.69836	1.9919	NA	-1.69836	NA	0.814034	-2.36975	NA	0.814034	NA	-1.48233	-1.48233	NA	-2.14236	NA	0	0	0	0	0	0	0	0
ENSMUSG00000059189	Olfr913	Mus musculus olfactory receptor 913 (Olfr913), mRNA.	2.21712	2.21712	NA	NA	NA	NA	NA	NA	NA	NA	NA	NA	NA	NA	NA	0	0	0	0	0	0	0	0
ENSMUSG00000059195	Gm12715		0.00398993	-0.617793	0.494163	0.00398993	0.997488	0.171144	0.171144	0.999908	-0.311023	0.999928	-0.605041	-0.605041	0.180829	-0.834852	0.217963	1654.69	1585.83	1735.61	1933.01	1644.78	1588.6	1674.7	1420.35
ENSMUSG00000059201	Lep	Mus musculus leptin (Lep), mRNA.	-0.0353677	-0.0353677	NA	0.184401	0.878074	-0.496527	-0.496527	0.999908	-0.778818	0.999928	0.372813	0.381596	NA	0.372813	NA	0.99742	1.35589	0.844666	1.28182	0.742139	1.34045	1.41698	0
ENSMUSG00000059203	Il1rapl2	Mus musculus interleukin 1 receptor accessory protein-like 2 (Il1rapl2), mRNA.	-0.729058	1.40067	NA	-0.729058	NA	-0.189555	-0.574005	NA	-0.189555	NA	0.314459	0.314459	NA	-0.346434	NA	0.0182343	0.12764	0	0	0	0	0	0
ENSMUSG00000059205	Olfr1130	Mus musculus olfactory receptor 1130 (Olfr1130), mRNA.	-0.316859	-0.351329	NA	-0.316859	NA	-0.601748	-0.986198	NA	-0.601748	NA	-0.758627	0.849361	NA	-0.758627	NA	0	0	0	0	0	0	0	0
ENSMUSG00000059206	Vmn1r71	Mus musculus vomeronasal 1 receptor 71 (Vmn1r71), mRNA.	NA	NA	NA	NA	NA	NA	NA	NA	NA	NA	NA	NA	NA	NA	NA	0	0	0	0	0	0	0	0
ENSMUSG00000059208	Hnrnpm	Mus musculus heterogeneous nuclear ribonucleoprotein M (Hnrnpm), transcript variant 2, mRNA.	-0.0167406	-0.173203	0.335201	-0.0167406	0.973285	-0.0524004	-0.0524004	0.999908	-0.0711453	0.999928	-0.00619605	0.0617143	0.749411	-0.00619605	0.981576	419.894	445.107	392.462	519.937	362.466	440.402	375.3	403.586
ENSMUSG00000059213	Ddn	Mus musculus dendrin (Ddn), mRNA.	-0.0155304	-0.400042	NA	-0.0155304	NA	0.218929	0.218929	NA	1.06913	NA	0.546043	-1.01911	NA	0.546043	NA	0.0466097	0.117993	0	0.208276	0	0	0	0
ENSMUSG00000059218	Gm13084	Mus musculus predicted gene 13084 (Gm13084), transcript variant 2, mRNA.	0.0953297	NA	NA	0.0953297	NA	NA	NA	NA	NA	NA	NA	NA	NA	NA	NA	0	0	0	0	0	0	0	0
ENSMUSG00000059229	Gm6802		NA	NA	NA	NA	NA	NA	NA	NA	NA	NA	0.787099	NA	NA	0.787099	NA	0.014195	0	0.099365	0	0	0	0	0
ENSMUSG00000059230	Defb4	Mus musculus defensin beta 4 (Defb4), mRNA.	NA	NA	NA	NA	NA	NA	NA	NA	NA	NA	NA	NA	NA	NA	NA	0	0	0	0	0	0	0	0
ENSMUSG00000059237	Ppp1r2-ps4		0.0186919	-0.121615	0.801532	0.0186919	0.980703	-0.0462324	-0.0462324	0.999908	0.0629123	0.999928	-0.150302	-0.451985	0.18618	-0.150302	0.707266	46.424	39.6947	63.4907	45.5311	38.3862	48.6595	49.9205	39.2861
ENSMUSG00000059244	Gm10062		0.468881	0.468881	NA	-0.839693	NA	0.268845	0.680119	NA	0.268845	NA	-0.190578	-0.320657	NA	-0.190578	NA	0.596419	0.590393	0.275965	0.357136	0.549104	0.812796	0.510803	1.07874
ENSMUSG00000059246	Foxb1	Mus musculus forkhead box B1 (Foxb1), mRNA.	0.584397	0.584397	NA	-1.15324	NA	0.703916	0.739383	NA	0.703916	NA	-0.519457	-0.519457	NA	-1.18134	NA	0.0192519	0	0	0	0.134763	0	0	0
ENSMUSG00000059248	45544	Mus musculus septin 9 (Sept9), transcript variant 4, mRNA.	-0.744956	0.856204	0.121268	-0.744956	0.142498	0.000301883	-0.223256	0.999908	0.000301883	0.999928	-0.38233	-0.38233	0.358576	-0.493795	0.366292	3.34261	2.98854	3.85909	4.77726	3.08119	4.13922	0.733053	3.81994
ENSMUSG00000059251	Olfr345	Mus musculus olfactory receptor 345 (Olfr345), mRNA.	NA	NA	NA	NA	NA	NA	NA	NA	NA	NA	0.787099	NA	NA	0.787099	NA	0	0	0	0	0	0	0	0
ENSMUSG00000059252	Tpt1-ps5		0.0608612	0.0608612	NA	-0.729058	NA	0.38752	-0.574005	NA	0.38752	NA	-0.166437	-0.166437	NA	0.374907	NA	1.24121	0.850204	2.16013	2.50481	0.640029	0.795137	0.713741	1.02439
ENSMUSG00000059256	Gzmd	Mus musculus granzyme D (Gzmd), mRNA.	NA	NA	NA	NA	NA	NA	NA	NA	NA	NA	NA	NA	NA	NA	NA	0	0	0	0	0	0	0	0
ENSMUSG00000059263	Usp47	Mus musculus ubiquitin specific peptidase 47 (Usp47), transcript variant 2, mRNA.	-0.0209301	-0.129799	0.48367	-0.0209301	0.95166	0.0065131	0.0867759	0.999908	0.0065131	0.999928	0.216377	0.319054	0.0226153	0.216377	0.192607	551.569	564.549	720.519	613.313	454.724	574.676	467.793	465.405
ENSMUSG00000059273	Zc3h4	Mus musculus zinc finger CCCH-type containing 4 (Zc3h4), mRNA.	-0.0177272	0.0861881	0.710138	-0.0177272	0.957953	0.0201201	-0.0865741	0.999908	0.0201201	0.999928	-0.230494	-0.278047	0.0509981	-0.230494	0.11522	125.564	127.531	116.02	137.149	115.764	123.766	114.671	144.046
ENSMUSG00000059277	R74862	Mus musculus expressed sequence R74862 (R74862), transcript variant 3, long non-coding RNA.	0.456529	0.456529	NA	0.598282	0.323692	-0.0702748	0.782128	0.999908	-0.0702748	0.999928	0.0920442	-0.326383	NA	0.0920442	NA	2.57395	1.48444	5.53958	1.24217	2.27665	2.52342	1.80124	3.15016
ENSMUSG00000059278	Naa38	Mus musculus N(alpha)-acetyltransferase 38, NatC auxiliary subunit (Naa38), mRNA.	-0.0824021	-0.0824021	0.693957	0.120326	0.511485	-0.0235947	0.165059	0.999908	-0.0235947	0.999928	0.0883653	-0.21121	0.330193	0.0883653	0.697696	307.125	273.756	370.977	375.536	283.166	339.113	238.941	268.387
ENSMUSG00000059279	Olfr224	Mus musculus olfactory receptor 224 (Olfr224), mRNA.	NA	NA	NA	NA	NA	NA	NA	NA	NA	NA	0.787099	NA	NA	0.787099	NA	0	0	0	0	0	0	0	0
ENSMUSG00000059280	Vpreb2	Mus musculus pre-B lymphocyte gene 2 (Vpreb2), mRNA.	1.81076	1.81076	NA	NA	NA	0.79971	NA	NA	0.79971	NA	NA	NA	NA	NA	NA	0	0	0	0	0	0	0	0
ENSMUSG00000059288	Cdyl	Mus musculus chromodomain protein, Y chromosome-like (Cdyl), transcript variant 1, mRNA.	-0.00580388	0.470769	0.16812	-0.00580388	0.994097	0.0391673	0.0391673	0.999908	0.0428408	0.999928	-0.0648828	-0.12712	0.659566	-0.0648828	0.864509	58.6228	44.9892	92.5803	52.5232	53.1148	63.0445	31.9869	72.1208
ENSMUSG00000059291	Rpl11	Mus musculus ribosomal protein L11 (Rpl11), mRNA.	-0.144495	-0.225548	0.309097	-0.144495	0.640308	-0.109128	-0.127791	0.999908	-0.109128	0.999928	-0.0141853	-0.0141853	0.941048	0.0904696	0.724791	897.298	964.317	848.912	901.646	845.299	960.925	872.852	887.141
ENSMUSG00000059301	Gm5434	Mus musculus predicted gene 5434 (Gm5434), non-coding RNA.	-0.176039	-0.176039	NA	0.260672	NA	-0.524483	-0.524483	NA	-0.825337	NA	-0.130442	-0.165067	NA	-0.130442	NA	0.303913	0.116123	0.643034	0.520757	0.0763173	0.51241	0.258748	0
ENSMUSG00000059303	Olfr836	Mus musculus olfactory receptor 836 (Olfr836), mRNA.	0.862968	0.862968	NA	-1.56955	NA	-0.483672	-0.483672	NA	-1.02799	NA	-0.45957	-1.00287	NA	-0.45957	NA	0.044976	0.0882045	0	0	0	0	0	0.226627
ENSMUSG00000059305	Vpreb1	Mus musculus pre-B lymphocyte gene 1 (Vpreb1), mRNA.	-0.0969895	-2.65578	NA	-0.0969895	NA	-0.35917	-0.35917	NA	-1.23452	NA	-1.01385	-1.01385	NA	-1.10363	NA	0.571804	0	0	2.33025	0	0	1.18683	0.48555
ENSMUSG00000059316	Slc27a4	Mus musculus solute carrier family 27 (fatty acid transporter), member 4 (Slc27a4), mRNA.	-0.473601	1.11327	0.00027936	-0.473601	0.291218	-0.0742729	-0.0742729	0.999908	0.27682	0.999928	0.103213	0.103213	0.751562	0.150812	0.730847	14.9604	13.6601	17.4538	21.0418	11.8043	20.4496	9.06474	11.2484
ENSMUSG00000059319	Olfr295	Mus musculus olfactory receptor 295 (Olfr295), mRNA.	NA	NA	NA	NA	NA	NA	NA	NA	NA	NA	NA	NA	NA	NA	NA	0	0	0	0	0	0	0	0
ENSMUSG00000059323	Tonsl	Mus musculus tonsoku-like, DNA repair protein (Tonsl), mRNA.	0.0707233	0.405429	0.0211694	0.0707233	0.822206	0.0496663	0.0496663	0.999908	0.0934292	0.999928	-0.0215724	-0.0364983	0.836114	-0.0215724	0.937262	85.527	78.5596	82.4606	109.669	83.2048	94.5672	71.6282	78.5999
ENSMUSG00000059325	Hopx	Mus musculus HOP homeobox (Hopx), transcript variant 3, mRNA.	-0.496112	-0.619925	NA	-0.496112	NA	0.0315693	0.0315693	NA	-0.901446	NA	-0.0770666	-0.0770666	NA	0.227866	NA	0.943033	0.352945	1.42497	0.412896	0.316064	2.42619	0.712432	0.955727
ENSMUSG00000059326	Csf2ra	Mus musculus colony stimulating factor 2 receptor, alpha, low-affinity (granulocyte-macrophage) (Csf2ra), mRNA.	0.0342706	0.0342706	0.934742	-0.0520017	0.928978	0.00861082	0.00861082	0.999908	0.365461	0.999928	-0.28804	-0.493033	0.081485	-0.28804	0.304551	19.3156	16.1411	17.8137	25.1017	13.1769	22.2258	15.6944	25.0552
ENSMUSG00000059327	Eda	Mus musculus ectodysplasin-A (Eda), transcript variant 9, mRNA.	-0.606244	0.782586	0.331801	-0.606244	0.476677	-0.279479	-0.822633	0.999908	-0.279479	0.999928	0.219657	-0.266836	NA	0.219657	NA	1.23952	1.04478	1.63415	1.32427	0.508598	2.99524	0.219058	0.950521
ENSMUSG00000059334	Zfp36l3	Mus musculus zinc finger protein 36, C3H type-like 3 (Zfp36l3), mRNA.	-0.0699923	0.982381	NA	-0.0699923	0.965508	0.160627	0.160627	NA	-0.703929	0.999928	-1.00564	-1.00564	NA	-1.95559	NA	0.935336	0.948158	1.10869	0.519273	1.06404	0.801826	1.08206	1.0233
ENSMUSG00000059336	Slc14a1	Mus musculus solute carrier family 14 (urea transporter), member 1 (Slc14a1), transcript variant 3, mRNA.	-0.675748	-1.48725	NA	-0.675748	NA	0.289748	-1.12343	NA	0.289748	NA	0.112583	0.585348	NA	0.112583	NA	0.0445247	0	0	0	0.109722	0	0.201951	0
ENSMUSG00000059343	Aldoart1	Mus musculus aldolase 1 A, retrogene 1 (Aldoart1), mRNA.	0.0647624	0.4212	0.277928	0.0647624	0.918673	-0.0443813	-0.0998882	0.999908	-0.0443813	0.999928	-0.385675	-0.385675	0.114502	-0.438594	0.187577	67.6519	55.6656	124.892	48.8809	62.9642	71.6635	44.959	64.5379
ENSMUSG00000059352	Gm10064		1.81076	1.81076	NA	NA	NA	NA	NA	NA	NA	NA	NA	NA	NA	NA	NA	0	0	0	0	0	0	0	0
ENSMUSG00000059355	Wdr83os	Mus musculus WD repeat domain 83 opposite strand (Wdr83os), mRNA.	0.0097006	0.0097006	0.9749	0.153427	0.640308	0.0189296	-0.171443	0.999908	0.0189296	0.999928	0.135892	-0.258992	0.12052	0.135892	0.581412	69.9367	67.9265	61.9828	90.5093	62.6399	76.8838	59.35	70.2657
ENSMUSG00000059361	Nrsn2	Mus musculus neurensin 2 (Nrsn2), mRNA.	0.222941	-0.639578	0.316282	0.222941	0.735843	-0.056677	-0.056677	0.999908	-0.288972	0.999928	-0.0528193	-0.281063	0.469927	-0.0528193	0.927495	6.00415	5.8228	5.70371	7.1468	6.67318	4.01464	6.41219	6.25583
ENSMUSG00000059363	Fxn	Mus musculus frataxin (Fxn), mRNA.	0.282356	-0.584129	0.149619	0.282356	0.361859	0.0317037	-0.150142	0.999908	0.0317037	0.999928	-0.0391273	-0.296984	0.272413	-0.0391273	0.941176	29.9731	27.4114	29.401	26.2505	36.9623	20.351	33.4549	35.9806
ENSMUSG00000059366	Olfr959	Mus musculus olfactory receptor 959 (Olfr959), mRNA.	0.0953297	NA	NA	0.0953297	NA	NA	NA	NA	NA	NA	NA	NA	NA	NA	NA	0	0	0	0	0	0	0	0
ENSMUSG00000059371	Olfr427	Mus musculus olfactory receptor 427 (Olfr427), mRNA.	0.0953297	NA	NA	0.0953297	NA	NA	NA	NA	NA	NA	NA	NA	NA	NA	NA	0	0	0	0	0	0	0	0
ENSMUSG00000059375	Vmn1r33	Mus musculus vomeronasal 1 receptor 33 (Vmn1r33), mRNA.	NA	NA	NA	NA	NA	NA	NA	NA	NA	NA	0.787099	NA	NA	0.787099	NA	0	0	0	0	0	0	0	0
ENSMUSG00000059379	Olfr1014	Mus musculus olfactory receptor 1014 (Olfr1014), mRNA.	NA	NA	NA	NA	NA	NA	NA	NA	NA	NA	NA	NA	NA	NA	NA	0	0	0	0	0	0	0	0
ENSMUSG00000059382	Tas2r120	Mus musculus taste receptor, type 2, member 120 (Tas2r120), mRNA.	NA	NA	NA	NA	NA	NA	NA	NA	NA	NA	NA	NA	NA	NA	NA	0	0	0	0	0	0	0	0
ENSMUSG00000059383	Gfral	Mus musculus GDNF family receptor alpha like (Gfral), transcript variant 2, non-coding RNA.	-0.351329	-0.351329	NA	-0.729056	NA	-0.601748	-0.986198	NA	-0.601748	NA	-0.57863	-0.57863	NA	-0.758627	NA	0.0272188	0	0	0	0.190532	0	0	0
ENSMUSG00000059395	Nkapl	Mus musculus NFKB activating protein-like (Nkapl), mRNA.	-0.00322855	-0.698025	0.00225179	-0.00322855	0.996142	-0.0460977	-0.0460977	0.999908	-0.150242	0.999928	-0.139006	-0.190021	0.262213	-0.139006	0.543672	548.556	550.655	546.546	498.814	533.362	496.587	630.594	583.342
ENSMUSG00000059397	Olfr54	Mus musculus olfactory receptor 54 (Olfr54), mRNA.	0.0608612	0.0608612	NA	-0.316862	NA	-0.189555	-0.574005	NA	-0.189555	NA	0.314457	0.314457	NA	-0.346434	NA	0.0603398	0	0	0	0	0	0	0.422378
ENSMUSG00000059401	Mamld1	Mus musculus mastermind-like domain containing 1 (Mamld1), transcript variant 1, mRNA.	-0.0981874	1.69505	NA	-0.0981874	NA	0.530024	0.864832	NA	0.530024	NA	0.228162	0.228162	NA	0.640217	NA	0.128332	0.0908098	0.24409	0	0	0.311534	0	0.251889
ENSMUSG00000059406	Tmprss9	Mus musculus transmembrane protease, serine 9 (Tmprss9), mRNA.	-0.111342	-0.294261	0.480008	-0.111342	0.83555	0.0511973	0.0511973	0.999908	-0.266248	0.999928	-0.460437	-0.460437	0.18343	-0.59005	0.0418435	9.29641	6.58074	9.18684	7.92527	7.52632	8.878	13.7435	11.2341
ENSMUSG00000059408	Mrgprh	Mus musculus MAS-related GPR, member H (Mrgprh), mRNA.	0.0608612	0.0608612	NA	-0.316862	NA	0.348451	0.348451	NA	0.38752	NA	0.314457	0.314457	NA	-0.346434	NA	0.0320359	0	0.224251	0	0	0	0	0
ENSMUSG00000059409	Ppp2r5d	Mus musculus protein phosphatase 2, regulatory subunit B', delta (Ppp2r5d), transcript variant 1, mRNA.	-0.112821	0.415308	0.0295056	-0.112821	0.601544	0.0190689	0.0190689	0.999908	0.0403601	0.999928	-0.0226226	-0.0226226	0.9027	-0.11033	0.655292	63.7368	64.2001	70.5322	64.4172	58.2016	78.0402	56.7137	54.0515
ENSMUSG00000059410	Tas2r125	Mus musculus taste receptor, type 2, member 125 (Tas2r125), mRNA.	NA	NA	NA	NA	NA	NA	NA	NA	NA	NA	NA	NA	NA	NA	NA	0	0	0	0	0	0	0	0
ENSMUSG00000059411	Olfr434	Mus musculus olfactory receptor 434 (Olfr434), mRNA.	NA	NA	NA	NA	NA	NA	NA	NA	NA	NA	NA	NA	NA	NA	NA	0	0	0	0	0	0	0	0
ENSMUSG00000059412	Fxyd2	Mus musculus FXYD domain-containing ion transport regulator 2 (Fxyd2), transcript variant c, non-coding RNA.	0.205583	0.205583	0.634597	0.331705	0.364613	0.273894	0.314273	0.999908	0.273894	0.999928	0.0473919	0.0711873	0.812445	0.0473919	0.912584	66.3978	66.4139	46.5095	54.9725	80.0802	51.4709	81.8724	83.4657
ENSMUSG00000059422	Gm8116		0.296436	0.860647	NA	0.296436	0.852466	-0.291539	1.08933	NA	-0.291539	0.999928	1.07124	1.2247	NA	1.07124	NA	42.3433	38.1463	47.7058	57.2475	37.6853	40.7881	33.3683	41.4616
ENSMUSG00000059423	Zfp933	Mus musculus zinc finger protein 933 (Zfp933), transcript variant 1, mRNA.	-0.000398257	-0.000398257	0.999331	-0.0811183	0.863315	0.0574926	0.0574926	0.999908	0.294917	0.999928	0.423556	0.423556	0.0758552	0.524486	0.0507174	7.3987	5.67112	11.5653	9.59909	5.78625	6.7623	5.54446	6.86239
ENSMUSG00000059429	Olfr365	Mus musculus olfactory receptor 365 (Olfr365), mRNA.	-0.351329	-0.351329	NA	-1.14125	NA	0.0336114	0.0336114	NA	1.05035	NA	-0.0372841	0.417152	NA	-0.0372841	NA	0.0578102	0	0.297789	0	0	0	0.026945	0.0799383
ENSMUSG00000059430	Actg2	Mus musculus actin, gamma 2, smooth muscle, enteric (Actg2), mRNA.	-0.121488	0.313449	0.453722	-0.121488	0.861533	-0.0969104	-0.0969104	0.999908	-0.111687	0.999928	-0.484286	-0.484286	0.101135	-0.568777	0.079744	138.989	129.63	225.893	88.9304	120.706	130.039	83.2686	194.452
ENSMUSG00000059434	Gckr	Mus musculus glucokinase regulatory protein (Gckr), mRNA.	-0.429269	0.906029	NA	-0.429269	0.675223	-0.138817	0.14043	0.999908	-0.138817	0.999928	-0.219468	-0.474829	NA	-0.219468	NA	1.00681	1.4129	0.926385	0.388633	1.80282	0.659375	0	1.85754
ENSMUSG00000059436	Max	Mus musculus Max protein (Max), transcript variant 4, mRNA.	-0.000594811	-0.000594811	0.998581	-0.0174517	0.965217	0.0421546	-0.189085	0.999908	0.0421546	0.999928	0.0387609	0.0387609	0.870213	-0.0444403	0.846967	95.8086	91.7418	92.1991	115.807	77.4142	97.0717	93.9611	102.465
ENSMUSG00000059439	Bcas3	Mus musculus breast carcinoma amplified sequence 3 (Bcas3), transcript variant 3, mRNA.	0.0758881	-0.129508	0.478926	0.0758881	0.691967	0.038405	0.0391929	0.999908	0.038405	0.999928	-0.0916805	-0.0916805	0.40037	-0.0984661	0.488203	236.88	179.227	238.7	259.161	230.942	246.103	249.121	254.906
ENSMUSG00000059447	Hadhb	Mus musculus hydroxyacyl-Coenzyme A dehydrogenase/3-ketoacyl-Coenzyme A thiolase/enoyl-Coenzyme A hydratase (trifunctional protein), beta subunit (Hadhb), transcript variant 2, mRNA.	0.105716	-0.170497	0.435188	0.105716	0.67097	0.0104158	0.103194	0.999908	0.0104158	0.999928	0.325247	0.325247	0.0909514	0.359188	0.0356466	266.235	271.181	316.14	335.795	229.997	267.641	228.975	213.915
ENSMUSG00000059455	Plac8l1	Mus musculus PLAC8-like 1 (Plac8l1), mRNA.	0.115562	0.373053	0.414713	0.115562	0.880152	-0.00585402	-0.00585402	0.999908	0.10112	0.999928	-0.168032	-0.447538	0.102725	-0.168032	0.693091	79.0232	53.7476	167.916	60.4414	73.5148	73.5361	52.7242	71.2823
ENSMUSG00000059456	Ptk2b	Mus musculus PTK2 protein tyrosine kinase 2 beta (Ptk2b), transcript variant 3, mRNA.	-0.121341	0.571726	0.238406	-0.121341	0.857022	0.0205661	0.0205661	0.999908	0.0589472	0.999928	-0.223346	-0.223346	0.50049	-0.299511	0.459587	4.7957	4.49697	6.25286	3.79813	3.4973	6.67254	2.0349	6.81708
ENSMUSG00000059459	Gm10065		0.0953297	NA	NA	0.0953297	NA	0.79971	NA	NA	0.79971	NA	NA	NA	NA	NA	NA	0	0	0	0	0	0	0	0
ENSMUSG00000059460	Olfr286	Mus musculus olfactory receptor 286 (Olfr286), mRNA.	0.0608612	0.0608612	NA	-0.729058	NA	-0.189555	-0.574005	NA	-0.189555	NA	-0.166437	-0.166437	NA	-0.346434	NA	0	0	0	0	0	0	0	0
ENSMUSG00000059461	Gm7331		0.267946	0.267946	NA	-0.768518	NA	-0.251613	1.03279	NA	-0.251613	0.999928	0.105695	0.105695	NA	-0.965385	NA	127.095	111.966	151.954	164.513	112.928	131.941	97.5736	118.79
ENSMUSG00000059463	Spag11b	Mus musculus sperm associated antigen 11B (Spag11b), transcript variant 3, mRNA.	NA	NA	NA	NA	NA	NA	NA	NA	NA	NA	NA	NA	NA	NA	NA	0	0	0	0	0	0	0	0
ENSMUSG00000059473	Olfr979	Mus musculus olfactory receptor 979 (Olfr979), mRNA.	-0.144724	-0.144724	0.862061	-0.288302	0.777227	0.0105622	0.0105622	0.999908	0.120753	0.999928	-0.0670298	0.361812	0.428974	-0.0670298	0.928574	3.417	4.6399	1.56319	2.6684	2.59349	3.00308	4.14446	5.30647
ENSMUSG00000059474	Mbtd1	Mus musculus mbt domain containing 1 (Mbtd1), transcript variant 1, mRNA.	0.0384358	-0.12458	0.589549	0.0384358	0.906705	0.0444186	0.0444186	0.999908	0.0572048	0.999928	0.393831	0.405553	0.0182225	0.393831	0.0288534	232.464	222.483	266.487	311.206	186.352	244.171	184.499	212.048
ENSMUSG00000059475	Zfp426	Mus musculus zinc finger protein 426 (Zfp426), transcript variant 1, mRNA.	0.00161163	0.142662	0.653001	0.00161163	0.997719	0.00539641	0.00539641	0.999908	0.01415	0.999928	0.173961	0.341301	0.0745152	0.173961	0.462679	41.8727	32.3261	67.4458	43.7499	33.9128	57.732	27.0314	30.9109
ENSMUSG00000059479	B3gnt8	Mus musculus UDP-GlcNAc:betaGal beta-1,3-N-acetylglucosaminyltransferase 8 (B3gnt8), transcript variant 1, mRNA.	-0.0893076	-0.0893076	NA	-1.67539	0.00631009	0.215206	-1.33011	0.999908	0.215206	0.999928	-0.269098	-0.269098	NA	-0.7002	NA	1.3271	0.998852	1.73901	0.916245	1.20652	1.57432	1.18714	1.66758
ENSMUSG00000059481	Plg	Mus musculus plasminogen (Plg), mRNA.	0.0953297	NA	NA	0.0953297	NA	0.760644	0.760644	NA	1.37678	NA	0.726649	0.726649	NA	0.787099	NA	0	0	0	0	0	0	0	0
ENSMUSG00000059482	2610301B20Rik	Mus musculus RIKEN cDNA 2610301B20 gene (2610301B20Rik), mRNA.	0.153567	-0.361302	0.069979	0.153567	0.343621	0.0314343	0.234859	0.999908	0.0314343	0.999928	0.366357	0.427562	0.0113547	0.366357	0.0424239	187.479	161.29	240.413	218.293	172.716	177.001	179.423	163.215
ENSMUSG00000059483	Gm5528		NA	NA	NA	NA	NA	0.760644	0.760644	NA	0.79971	NA	NA	NA	NA	NA	NA	0	0	0	0	0	0	0	0
ENSMUSG00000059486	Kbtbd2	Mus musculus kelch repeat and BTB (POZ) domain containing 2 (Kbtbd2), transcript variant 3, mRNA.	-0.0176287	-0.308315	0.298402	-0.0176287	0.974599	0.193678	0.280007	0.999908	0.193678	0.999928	0.474523	0.523674	0.0107853	0.474523	0.0617795	25.3682	25.2095	36.1307	31.264	16.3489	24.5934	21.7912	22.2395
ENSMUSG00000059488	Olfr727	Mus musculus olfactory receptor 727 (Olfr727), mRNA.	NA	NA	NA	NA	NA	NA	NA	NA	NA	NA	NA	NA	NA	NA	NA	0	0	0	0	0	0	0	0
ENSMUSG00000059493	Nhs	Mus musculus NHS actin remodeling regulator (Nhs), transcript variant 2, mRNA.	0.630644	0.630644	NA	0.656998	NA	0.320696	0.320696	NA	0.96666	NA	0.344571	0.494617	NA	0.344571	NA	0.039817	0	0.137891	0	0	0.0561595	0.0846685	0
ENSMUSG00000059495	Arhgef12	Mus musculus Rho guanine nucleotide exchange factor (GEF) 12 (Arhgef12), transcript variant 2, mRNA.	0.0419105	0.143253	0.442577	0.0419105	0.866266	-0.0183225	-0.0183225	0.999908	0.0217662	0.999928	-0.0101533	0.119826	0.341966	-0.0101533	0.961072	37.613	34.7415	40.6802	46.9038	30.1165	38.6682	32.3113	39.8696
ENSMUSG00000059498	Fcgr3	Mus musculus Fc receptor, IgG, low affinity III (Fcgr3), transcript variant 1, mRNA.	0.20553	-0.288299	0.264581	0.20553	0.298105	-0.0743787	-0.0755489	0.999908	-0.0743787	0.999928	0.0953616	0.0953616	0.654935	0.17313	0.437289	116.789	112.909	111.208	146.219	111.812	92.1766	122.664	120.533
ENSMUSG00000059503	Olfr248	Mus musculus olfactory receptor 248 (Olfr248), mRNA.	NA	NA	NA	NA	NA	NA	NA	NA	NA	NA	NA	NA	NA	NA	NA	0	0	0	0	0	0	0	0
ENSMUSG00000059504	Olfr314	Mus musculus olfactory receptor 314 (Olfr314), mRNA.	-0.351329	-0.351329	NA	-1.14125	NA	-0.601748	-0.986198	NA	-0.601748	NA	-0.0977339	-0.0977339	NA	-0.758627	NA	0.091888	0	0.358683	0	0	0	0.284533	0
ENSMUSG00000059518	Znhit1	Mus musculus zinc finger, HIT domain containing 1 (Znhit1), transcript variant 1, mRNA.	0.157108	-0.458035	0.079494	0.157108	0.537069	0.0679074	0.0679074	0.999908	-0.0912878	0.999928	-0.195641	-0.545412	0.000138122	-0.195641	0.47117	2103.57	2150.98	1993.9	1971.21	2076.1	1837.3	2356.27	2339.21
ENSMUSG00000059534	Uqcr10	Mus musculus ubiquinol-cytochrome c reductase, complex III subunit X (Uqcr10), mRNA.	0.234578	-0.688847	0.0205768	0.234578	0.366974	0.0283657	0.141247	0.999908	0.0283657	0.999928	0.082602	-0.439766	0.118499	0.082602	0.850804	646.31	524.187	578.833	693.477	689.21	564	780.827	693.63
ENSMUSG00000059540	Tcea2	Mus musculus transcription elongation factor A (SII), 2 (Tcea2), transcript variant 1, mRNA.	0.229967	-0.38416	0.0196469	0.229967	0.0296888	-0.0534201	0.154833	0.999908	-0.0534201	0.999928	0.00901753	0.00901753	0.969953	-0.0136277	0.943385	1848.41	1876.42	2121.72	2147.86	1714.69	1827.28	1734.24	1516.62
ENSMUSG00000059547	Fbxw26	Mus musculus F-box and WD-40 domain protein 26 (Fbxw26), mRNA.	-0.377026	-0.594029	NA	-0.377026	0.694492	-0.0624714	-0.312144	0.999908	-0.0624714	0.999928	0.0311643	0.0311643	NA	0.12592	NA	1.23064	1.11719	2.19707	1.69405	1.27648	0	0.655733	1.67396
ENSMUSG00000059552	Trp53	Mus musculus transformation related protein 53 (Trp53), transcript variant 1, mRNA.	0.0969825	0.301994	0.189802	0.0969825	0.713578	0.0341438	-0.116203	0.999908	0.0341438	0.999928	-0.0806989	-0.205775	0.222782	-0.0806989	0.759223	72.4808	77.1018	68.8458	87.6584	69.2053	78.9625	68.3893	57.2012
ENSMUSG00000059554	Ccdc28a	Mus musculus coiled-coil domain containing 28A (Ccdc28a), transcript variant 2, mRNA.	-0.0659048	0.0890659	0.798191	-0.0659048	0.8878	0.0618677	0.0630344	0.999908	0.0618677	0.999928	-0.155188	-0.394336	0.039955	-0.155188	0.576472	68.1755	51.4063	105.374	67.3455	66.8024	67.416	44.3912	74.4919
ENSMUSG00000059555	Tor4a	Mus musculus torsin family 4, member A (Tor4a), mRNA.	-0.326053	0.792609	NA	-0.326053	0.792124	-0.192609	-0.192609	0.999908	0.654403	0.999928	0.0223719	0.0223719	NA	0.219305	NA	1.09805	0.670969	1.17419	1.44123	0.993722	1.97818	0.457253	0.970806
ENSMUSG00000059562	Ccdc154	Mus musculus coiled-coil domain containing 154 (Ccdc154), mRNA.	0.126633	-0.323129	0.322013	0.126633	0.761958	0.0469358	0.0469358	0.999908	-0.0812259	0.999928	-0.151225	-0.151225	0.559447	-0.225918	0.365227	201.241	192.767	181.047	173.863	195.529	183.018	268.282	214.183
ENSMUSG00000059565	Gm5292		0.0608612	0.0608612	NA	-0.729058	NA	-0.189555	-0.574005	NA	-0.189555	NA	-0.346434	0.835432	NA	-0.346434	NA	0.123034	0.0945498	0	0	0	0.766687	0	0
ENSMUSG00000059571	Gm16218		0.0608612	0.0608612	NA	-0.729058	NA	0.387517	-0.574005	NA	0.387517	NA	-0.346434	0.811005	NA	-0.346434	NA	0.0611558	0	0	0	0.42809	0	0	0
ENSMUSG00000059585	Ube2nl		-0.753635	-0.753635	NA	1.03398	NA	0.740913	0.740913	NA	2.08761	NA	-0.501587	-0.501587	NA	1.30914	NA	0.359393	0.379954	0.883278	0	1.25252	0	0	0
ENSMUSG00000059586	Nsmce2	Mus musculus NSE2/MMS21 homolog, SMC5-SMC6 complex SUMO ligase (Nsmce2), transcript variant 2, mRNA.	0.129451	0.129451	0.683234	-0.135968	0.64044	0.0395904	-0.0540556	0.999908	0.0395904	0.999928	0.078769	0.408924	0.029825	0.078769	0.761867	86.1054	97.4381	102.33	95.6127	62.4686	106.473	60.3066	78.1078
ENSMUSG00000059588	Calcrl	Mus musculus calcitonin receptor-like (Calcrl), mRNA.	1.50333	1.50333	NA	-1.82399	NA	-0.0461837	-1.08263	NA	-0.0461837	NA	-0.148948	-0.148948	NA	0.821851	NA	0	0	0	0	0	0	0	0
ENSMUSG00000059595	Olfr935	Mus musculus olfactory receptor 935 (Olfr935), mRNA.	NA	NA	NA	NA	NA	NA	NA	NA	NA	NA	NA	NA	NA	NA	NA	0	0	0	0	0	0	0	0
ENSMUSG00000059602	Syn3	Mus musculus synapsin III (Syn3), transcript variant 2, mRNA.	-0.391239	1.07863	0.00704652	-0.391239	0.43965	0.0105471	0.0105471	0.999908	0.0559209	0.999928	-0.0738837	-0.0880364	0.837192	-0.0738837	0.88555	3.47368	2.92005	4.66493	3.71988	2.5702	3.6685	3.4881	3.28406
ENSMUSG00000059606	Rnase2b	Mus musculus ribonuclease, RNase A family, 2B (liver, eosinophil-derived neurotoxin) (Rnase2b), mRNA.	NA	NA	NA	NA	NA	NA	NA	NA	NA	NA	NA	NA	NA	NA	NA	0	0	0	0	0	0	0	0
ENSMUSG00000059610	Olfr222	Mus musculus olfactory receptor 222 (Olfr222), mRNA.	0.0608612	0.0608612	NA	0.494784	NA	0.387517	-0.574005	NA	0.387517	NA	0.314457	0.314457	NA	-0.346434	NA	0.0517166	0	0	0	0	0	0	0.362015
ENSMUSG00000059623	Olfr39	Mus musculus olfactory receptor 39 (Olfr39), mRNA.	0.0608612	0.0608612	NA	-0.316862	NA	-0.189555	0.461511	NA	-0.189555	NA	0.314457	0.314457	NA	-0.346434	NA	0	0	0	0	0	0	0	0
ENSMUSG00000059625	Sohlh1	Mus musculus spermatogenesis and oogenesis specific basic helix-loop-helix 1 (Sohlh1), mRNA.	-0.757183	0.992889	0.0112495	-0.757183	0.165959	0.173062	0.173062	0.999908	0.349429	0.999928	0.148535	0.148535	0.762012	0.274825	0.542563	23.9715	27.9911	34.7718	17.9904	19.8499	36.5072	14.7713	15.9191
ENSMUSG00000059626	Rhox3e	Mus musculus reproductive homeobox 3E (Rhox3e), mRNA.	0.507526	1.81076	NA	0.507526	NA	0.79971	NA	NA	0.79971	NA	0.787099	2.37272	NA	0.787099	NA	1.60423	2.59205	2.8719	0.431528	1.12183	1.81191	0.506115	1.89427
ENSMUSG00000059631	1500035N22Rik		-0.0972418	-0.253789	NA	-0.0972418	0.939867	0.10634	0.679214	0.999908	0.10634	0.999928	-0.328986	-1.18217	NA	-0.328986	NA	4.23056	1.84495	4.37831	2.7832	7.34064	4.01805	3.69242	5.55641
ENSMUSG00000059632	Krtap8-1	Mus musculus keratin associated protein 8-1 (Krtap8-1), mRNA.	NA	NA	NA	NA	NA	NA	NA	NA	NA	NA	NA	NA	NA	NA	NA	0	0	0	0	0	0	0	0
ENSMUSG00000059639	Clec4a4	Mus musculus C-type lectin domain family 4, member a4 (Clec4a4), mRNA.	-0.405731	-2.5454	NA	-0.405731	NA	0.621568	1.24234	NA	0.621568	NA	-0.147003	-0.147003	NA	0.300489	NA	0.671479	0.688245	2.35621	0	0	1.01314	0	0.642774
ENSMUSG00000059645	Gm7361	Mus musculus predicted gene 7361 (Gm7361), mRNA.	-0.148163	0.22433	0.687166	-0.148163	0.806415	-0.0268149	-0.184091	0.999908	-0.0268149	0.999928	-0.331635	-0.331635	0.293683	-0.528945	0.234872	7.70653	6.31074	14.8151	7.76624	6.61729	8.14419	4.01829	6.27389
ENSMUSG00000059647	Cbx3-ps7		-0.384656	-0.384656	NA	-3.4117	NA	-0.281494	-2.73273	NA	-0.281494	NA	0.0153318	0.0153318	NA	-2.72348	NA	13.8112	14.3521	17.8597	12.6542	13.3244	11.5784	12.0273	14.8826
ENSMUSG00000059648	Rnase11	Mus musculus ribonuclease, RNase A family, 11 (non-active) (Rnase11), mRNA.	-0.684285	-1.13351	NA	-0.684285	NA	0.348743	-0.769308	NA	0.348743	NA	0.403925	0.403925	NA	0.458891	NA	0.207395	0	0	0	0.559916	0	0.293373	0.598476
ENSMUSG00000059654	Reg1	Mus musculus regenerating islet-derived 1 (Reg1), mRNA.	NA	NA	NA	NA	NA	NA	NA	NA	NA	NA	NA	NA	NA	NA	NA	0	0	0	0	0	0	0	0
ENSMUSG00000059657	Stfa2l1	Mus musculus stefin A2 like 1 (Stfa2l1), mRNA.	-0.316859	-0.351329	NA	-0.316859	NA	-0.601748	-0.986198	NA	-0.601748	NA	0.430152	0.430152	NA	-0.758627	NA	0	0	0	0	0	0	0	0
ENSMUSG00000059658	Gm16379		0.0953297	1.81076	NA	0.0953297	NA	NA	NA	NA	NA	NA	0.787099	NA	NA	0.787099	NA	0.228794	0	0	0	0.861271	0.740286	0	0
ENSMUSG00000059659	Gm10069	Mus musculus predicted gene 10069 (Gm10069), transcript variant 1, long non-coding RNA.	-0.0362896	-0.47994	0.0637307	-0.0362896	0.927105	-0.0937326	-0.13454	0.999908	-0.0937326	0.999928	0.00827431	-0.09072	0.639052	0.00827431	0.981463	121.78	127.194	101.748	147.514	97.5978	117.983	122.78	137.645
ENSMUSG00000059663	4930524N10Rik	Mus musculus RIKEN cDNA 4930524N10 gene (4930524N10Rik), mRNA.	-0.166196	-0.166196	NA	0.206034	0.871939	0.434098	0.434098	0.999908	0.471577	0.999928	0.115995	0.115995	NA	0.181936	NA	6.00533	4.48086	18.0638	3.57448	6.17682	3.92775	2.56014	3.25339
ENSMUSG00000059668	Krt4	Mus musculus keratin 4 (Krt4), mRNA.	NA	NA	NA	NA	NA	0.79971	NA	NA	0.79971	NA	NA	NA	NA	NA	NA	0	0	0	0	0	0	0	0
ENSMUSG00000059669	Taf1b	Mus musculus TATA-box binding protein associated factor, RNA polymerase I, B (Taf1b), transcript variant 2, non-coding RNA.	-0.0266947	-0.0266947	0.88887	0.299282	0.0272102	0.0231293	0.0782278	0.999908	0.0231293	0.999928	0.535056	0.588832	1.79344e-05	0.535056	8.24933e-05	201.666	208.268	219.681	245.149	172.674	196.001	185.255	184.634
ENSMUSG00000059674	Cdh24	Mus musculus cadherin-like 24 (Cdh24), mRNA.	0.0252789	-0.407479	0.276647	0.0252789	0.970478	-0.0345968	-0.0345968	0.999908	-0.161518	0.999928	-0.649579	-0.828547	0.000411805	-0.649579	0.0174568	92.3053	83.8742	72.9984	80.0492	80.3161	86.5763	123.289	119.033
ENSMUSG00000059687	Olfr108	Mus musculus olfactory receptor 108 (Olfr108), mRNA.	NA	NA	NA	NA	NA	NA	NA	NA	NA	NA	NA	NA	NA	NA	NA	0	0	0	0	0	0	0	0
ENSMUSG00000059689	Zfp637	Mus musculus zinc finger protein 637 (Zfp637), transcript variant 8, mRNA.	-0.025498	-0.025498	0.958199	-0.131221	0.779847	-0.00231582	-0.00231582	0.999908	0.15755	0.999928	-0.0270983	-0.376462	0.191929	-0.0270983	0.954219	21.2514	14.8391	19.3124	36.2888	17.8109	18.2736	20.4501	21.7845
ENSMUSG00000059690	1700020N15Rik	Mus musculus RIKEN cDNA 1700020N15 gene (1700020N15Rik), mRNA.	0.375124	0.375124	0.661387	-0.531221	0.460592	-0.0198885	-0.298278	0.999908	-0.0198885	0.999928	-0.38509	-0.38509	NA	-0.837212	NA	16.6057	9.66429	32.5282	11.3284	11.817	16.2355	6.76307	27.9038
ENSMUSG00000059695	1700019M22Rik	Mus musculus RIKEN cDNA 1700019M22 gene (1700019M22Rik), non-coding RNA.	0.0327511	1.16061	0.017543	0.0327511	0.975863	0.333805	0.333805	0.999908	0.465677	0.999928	-0.150199	0.503113	0.198413	-0.150199	0.785469	92.8676	72.8484	181.733	76.2595	68.068	134.268	39.9608	76.9339
ENSMUSG00000059706	A830035A12Rik		-0.121773	-0.948628	0.240583	-0.121773	0.901016	0.145379	0.145379	0.999908	-0.239461	0.999928	-0.821499	-0.973093	NA	-0.821499	NA	8.63311	6.02671	6.38533	8.82721	9.48859	5.33175	10.1522	14.22
ENSMUSG00000059708	Akap17b	Mus musculus A kinase (PRKA) anchor protein 17B (Akap17b), mRNA.	-1.12715	1.21832	0.0394156	-1.12715	0.0691867	0.0372954	-0.152667	0.999908	0.0372954	0.999928	0.547247	0.565423	0.279373	0.547247	0.284828	2.62114	2.55785	4.86081	2.66675	1.03833	4.33492	1.38933	1.49995
ENSMUSG00000059713	Rcan3	Mus musculus regulator of calcineurin 3 (Rcan3), mRNA.	-0.651285	0.988681	0.0214061	-0.651285	0.217371	0.0458838	0.0458838	0.999908	0.275494	0.999928	0.20946	0.26027	0.523455	0.20946	0.701671	6.06938	6.64827	7.6432	5.37557	5.10731	11.0449	3.12863	3.53784
ENSMUSG00000059714	Flot1	Mus musculus flotillin 1 (Flot1), mRNA.	-0.116351	-0.116351	0.750889	0.135699	0.673792	-0.0370658	-0.0393989	0.999908	-0.0370658	0.999928	-0.32109	-0.369395	0.0452752	-0.32109	0.149113	57.0932	53.6001	45.8354	66.8134	53.3443	57.3147	64.0433	58.7027
ENSMUSG00000059729	Olfr1385	Mus musculus olfactory receptor 1385 (Olfr1385), mRNA.	0.0953297	NA	NA	0.0953297	NA	0.875366	0.875366	NA	NA	NA	NA	NA	NA	NA	NA	0.0228377	0	0.0258358	0.0033745	0.00984725	0.0262947	0.003842	0.0906695
ENSMUSG00000059734	Ndufs8	Mus musculus NADH dehydrogenase (ubiquinone) Fe-S protein 8 (Ndufs8), transcript variant 3, mRNA.	0.0134917	0.0134917	0.952875	0.0550879	0.83203	0.0381025	0.0598445	0.999908	0.0381025	0.999928	0.000895778	0.000895778	0.996392	-0.0213131	0.917619	160.45	168.387	167.645	167.587	161.851	155.299	148.534	153.848
ENSMUSG00000059741	Myl3	Mus musculus myosin, light polypeptide 3 (Myl3), mRNA.	-0.958925	1.55136	NA	-0.958925	NA	-0.00651684	-1.00798	NA	-0.00651684	NA	0.252897	0.865467	NA	0.252897	NA	0.102336	0	0.327114	0	0	0	0.389236	0
ENSMUSG00000059742	Kcnh7	Mus musculus potassium voltage-gated channel, subfamily H (eag-related), member 7 (Kcnh7), mRNA.	-0.0170985	-0.0170985	NA	-1.01697	NA	-1.32417	-1.62106	NA	-1.32417	0.999928	-0.00715575	-0.714543	NA	-0.00715575	NA	0.301451	0.409534	0.619684	0.751464	0	0.218539	0.028186	0.0827517
ENSMUSG00000059743	Fdps	Mus musculus farnesyl diphosphate synthetase (Fdps), transcript variant 2, mRNA.	-0.0770213	0.20213	0.735861	-0.0770213	0.929927	0.326059	0.326059	0.999908	0.481312	0.999928	-0.00161908	0.0814263	0.846508	-0.00161908	0.99874	109.396	108.499	133.773	132.137	96.1643	118.92	89.6699	86.609
ENSMUSG00000059751	Rps3a3		0.00429869	0.00429869	NA	-0.811799	NA	0.329403	0.329403	NA	-1.20509	NA	-0.655429	-0.655429	NA	-1.63393	NA	16.8383	19.0489	23.24	25.766	10.2708	21.826	7.64129	10.075
ENSMUSG00000059762	Olfr767	Mus musculus olfactory receptor 767 (Olfr767), mRNA.	-0.351329	-0.351329	NA	-1.14125	NA	0.552403	-0.986198	NA	0.552403	NA	-0.57863	-0.57863	NA	-0.758627	NA	0.0232196	0	0.0738523	0.0154743	0.0732105	0	0	0
ENSMUSG00000059763	Taar2	Mus musculus trace amine-associated receptor 2 (Taar2), mRNA.	NA	NA	NA	NA	NA	NA	NA	NA	NA	NA	NA	NA	NA	NA	NA	0	0	0	0	0	0	0	0
ENSMUSG00000059768	Olfr682-ps1		-0.21415	-0.21415	NA	0.259742	NA	-0.373081	0.761868	NA	-0.373081	NA	0.0278774	-1.29287	NA	0.0278774	NA	0.286087	0	1.24097	0.562092	0	0	0.19955	0
ENSMUSG00000059772	Slx1b	Mus musculus SLX1 structure-specific endonuclease subunit homolog B (S. cerevisiae) (Slx1b), transcript variant 2, non-coding RNA.	0.0680853	-0.527329	0.0657764	0.0680853	0.874571	-0.00446283	-0.00446283	0.999908	-0.126584	0.999928	-0.200924	-0.309686	0.104075	-0.200924	0.385011	31.1017	29.6823	28.4188	32.2075	31.5897	31.9569	28.9014	34.955
ENSMUSG00000059775	Rps26-ps1		-0.263127	1.19923	NA	-0.263127	0.854996	0.248661	0.424188	NA	0.248661	0.999928	0.276801	0.612638	NA	0.276801	NA	99.8971	77.0499	111.554	137.117	104.887	103.284	89.29	76.0958
ENSMUSG00000059776	Rpl13-ps6		-0.0859901	-0.194029	NA	-0.0859901	NA	-0.168171	-0.168171	NA	-1.23507	NA	-0.372736	-0.372736	NA	0.497125	NA	177.807	188.952	168.269	219.366	169.606	181.863	162.437	154.159
ENSMUSG00000059791	Nrm	Mus musculus nurim (nuclear envelope membrane protein) (Nrm), mRNA.	0.0712928	0.149026	0.736009	0.0712928	0.916528	0.123839	0.123839	0.999908	-0.144341	0.999928	-0.804063	-0.899441	4.13244e-05	-0.804063	0.00573831	141.093	103.02	226.501	115.112	169.949	137.437	111.395	124.237
ENSMUSG00000059796	Eif4a1	Mus musculus eukaryotic translation initiation factor 4A1 (Eif4a1), transcript variant 2, mRNA.	-0.0824614	0.309358	0.139909	-0.0824614	0.766297	0.04047	0.04047	0.999908	0.094518	0.999928	0.263911	0.263911	0.0759914	0.29183	0.0714738	405.206	391.051	470.811	500.216	338.898	441.762	335.22	358.483
ENSMUSG00000059810	Rgs3	Mus musculus regulator of G-protein signaling 3 (Rgs3), transcript variant 4, mRNA.	0.108773	-0.499849	0.0667677	0.108773	0.767904	0.0877701	0.0877701	0.999908	-0.0957255	0.999928	-0.275652	-0.275652	0.171054	-0.304352	0.129157	258.36	265.829	223.451	237.702	241.68	239.903	315.047	284.911
ENSMUSG00000059811	Atl2	Mus musculus atlastin GTPase 2 (Atl2), transcript variant 1, mRNA.	0.0681208	0.14673	0.456028	0.0681208	0.776444	0.143453	0.198367	0.999908	0.143453	0.999928	0.427139	0.555155	4.13244e-05	0.427139	0.00236151	72.8454	67.7947	90.7647	87.6214	65.1304	68.9592	57.5705	72.0783
ENSMUSG00000059816	Fam159a	Mus musculus family with sequence similarity 159, member A (Fam159a), mRNA.	-0.0184945	0.197142	NA	-0.0184945	NA	-0.0804235	-0.0804235	NA	0.360919	0.999928	0.660529	0.847199	NA	0.660529	NA	0.885054	0	1.37797	0	1.37592	0	3.44148	0
ENSMUSG00000059820	AU019823	Mus musculus expressed sequence AU019823 (AU019823), transcript variant 2, mRNA.	0.00811693	0.216905	0.305552	0.00811693	0.985637	-0.105654	-0.105654	0.999908	0.105892	0.999928	0.297626	0.360108	0.051091	0.297626	0.0522134	43.7193	40.1769	45.8924	55.7383	40.2639	43.1711	37.2103	43.5833
ENSMUSG00000059821	Olfr847	Mus musculus olfactory receptor 847 (Olfr847), mRNA.	0.0608612	0.0608612	NA	-0.729058	NA	-0.189555	-0.574005	NA	-0.189555	NA	-0.166437	-0.166437	NA	-0.346434	NA	0.0144901	0	0	0	0	0.10143	0	0
ENSMUSG00000059824	Dbp	Mus musculus D site albumin promoter binding protein (Dbp), mRNA.	-0.184095	0.481728	0.141305	-0.184095	0.611624	0.00546168	-0.0201659	0.999908	0.00546168	0.999928	-0.0173889	-0.180213	0.489237	-0.0173889	0.97337	8.7836	7.07009	12.4043	12.8392	6.66621	8.44275	8.05524	6.0072
ENSMUSG00000059827	Gm5670		NA	NA	NA	NA	NA	0.760644	0.760644	NA	NA	NA	NA	NA	NA	NA	NA	0	0	0	0	0	0	0	0
ENSMUSG00000059830	Gm16380		-0.351329	-0.351329	NA	-1.14125	NA	-0.601748	0.906272	NA	-0.601748	NA	-0.57863	-0.57863	NA	-0.758627	NA	0.541675	0.542032	1.54885	0	0	0.520965	0.392721	0.787147
ENSMUSG00000059832	Kprp	Mus musculus keratinocyte expressed, proline-rich (Kprp), mRNA.	0.0953297	NA	NA	0.0953297	NA	NA	NA	NA	NA	NA	0.787099	NA	NA	0.787099	NA	0	0	0	0	0	0	0	0
ENSMUSG00000059834	Sclt1	Mus musculus sodium channel and clathrin linker 1 (Sclt1), mRNA.	-0.0955248	-0.0955248	0.682258	-0.134508	0.575118	0.0551442	-0.0774027	0.999908	0.0551442	0.999928	0.127219	0.190483	0.249811	0.127219	0.533842	159.006	125.777	221.713	170.643	139.808	161.37	125.937	167.792
ENSMUSG00000059835	Rpl13-ps3		-0.345441	-1.48656	NA	-0.345441	NA	-0.411452	-0.411452	NA	-0.58326	NA	-1.17241	-1.71662	NA	-1.17241	NA	47.552	43.5574	48.898	57.579	49.4615	45.0759	44.9208	43.3717
ENSMUSG00000059839	Zfp874b	Mus musculus zinc finger protein 874b (Zfp874b), mRNA.	-0.370086	0.632832	NA	-0.370086	0.735556	0.170965	0.170965	0.999908	0.18657	0.999928	0.109083	0.646891	NA	0.109083	NA	0.94132	0.903444	1.65624	0.551875	1.26593	0.858474	0.514641	0.838619
ENSMUSG00000059842	Zfp341	Mus musculus zinc finger protein 341 (Zfp341), mRNA.	0.115551	0.608306	0.183731	0.115551	0.847282	0.307462	0.307462	0.999908	0.392735	0.999928	-0.204282	-0.204282	0.596829	0.239766	0.583577	2.97777	2.57327	2.39496	3.43777	3.28369	3.29527	2.81205	3.04737
ENSMUSG00000059845	Gm11567	Mus musculus predicted gene 11567 (Gm11567), mRNA.	NA	NA	NA	NA	NA	NA	NA	NA	NA	NA	NA	NA	NA	NA	NA	0	0	0	0	0	0	0	0
ENSMUSG00000059851	Kmt5c	Mus musculus lysine methyltransferase 5C (Kmt5c), transcript variant 3, mRNA.	-0.0225917	0.044488	0.900373	-0.0225917	0.967155	-0.0271219	-0.0775705	0.999908	-0.0271219	0.999928	-0.432554	-0.45443	0.0320705	-0.432554	0.0368135	134.906	118.896	118.354	170.306	139.699	134.031	113.535	149.52
ENSMUSG00000059852	Kcng2	Mus musculus potassium voltage-gated channel, subfamily G, member 2 (Kcng2), mRNA.	0.092924	0.092924	NA	0.119191	NA	0.628054	0.854816	NA	0.628054	0.999928	-0.232913	-0.232913	NA	-2.36609	NA	0.364922	0.472392	1.04555	0.370596	0	0	0.522427	0.143493
ENSMUSG00000059854	Hydin	Mus musculus HYDIN, axonemal central pair apparatus protein (Hydin), mRNA.	0.139592	-0.234456	0.0545231	0.139592	0.509331	-0.0249027	0.0587847	0.999908	-0.0249027	0.999928	0.0509344	0.0509344	0.743343	-0.0648391	0.600009	345.457	329.674	388.339	381.958	325.83	341.159	326.501	324.737
ENSMUSG00000059857	Ntng1	Mus musculus netrin G1 (Ntng1), transcript variant a, mRNA.	0.378368	0.378368	NA	-0.578963	NA	-0.152146	0.435654	NA	-0.152146	NA	0.0541023	0.0541023	NA	-0.490969	NA	0.122987	0	0.216792	0.28056	0.219062	0	0	0.144496
ENSMUSG00000059862	Olfr826	Mus musculus olfactory receptor 826 (Olfr826), mRNA.	NA	NA	NA	NA	NA	NA	NA	NA	NA	NA	NA	NA	NA	NA	NA	0	0	0	0	0	0	0	0
ENSMUSG00000059864	Olfr1393	Mus musculus olfactory receptor 1393 (Olfr1393), mRNA.	0.330875	0.363019	0.399474	0.330875	0.378984	0.0969166	0.109374	0.999908	0.0969166	0.999928	0.257096	0.353364	0.163469	0.257096	0.452826	7.45845	6.15595	9.65834	8.82555	5.867	7.33911	6.73795	7.62539
ENSMUSG00000059866	Tnip2	Mus musculus TNFAIP3 interacting protein 2 (Tnip2), mRNA.	-0.788928	1.5232	0.00114099	-0.788928	0.0976802	0.134129	-0.137531	0.999908	0.134129	0.999928	0.0025877	0.0561964	0.917649	0.0025877	0.997846	11.2847	11.5528	17.3715	18.0026	8.00683	12.7347	6.59647	4.7283
ENSMUSG00000059867	Olfr960	Mus musculus olfactory receptor 960 (Olfr960), mRNA.	0.0953297	NA	NA	0.0953297	NA	0.760644	0.760644	NA	NA	NA	0.787099	NA	NA	0.787099	NA	0	0	0	0	0	0	0	0
ENSMUSG00000059873	Olfr1029	Mus musculus olfactory receptor 1029 (Olfr1029), mRNA.	NA	NA	NA	NA	NA	NA	NA	NA	NA	NA	NA	NA	NA	NA	NA	0	0	0	0	0	0	0	0
ENSMUSG00000059874	Olfr603	Mus musculus olfactory receptor 603 (Olfr603), mRNA.	0.0608612	0.0608612	NA	-0.729058	NA	-0.189555	-0.574005	NA	-0.189555	NA	-0.166437	-0.166437	NA	-0.346434	NA	0.0757707	0	0	0	0	0.530396	0	0
ENSMUSG00000059877	Dph3b-ps		0.0953297	NA	NA	0.0953297	NA	0.760644	0.760644	NA	NA	NA	NA	NA	NA	NA	NA	0	0	0	0	0	0	0	0
ENSMUSG00000059878	Zfp422	Mus musculus zinc finger protein 422 (Zfp422), transcript variant 1, mRNA.	0.0177387	0.0177387	0.955771	-0.0288036	0.943001	-0.101649	-0.170524	0.999908	-0.101649	0.999928	0.0850889	0.0850889	0.740263	0.111912	0.655292	18.6404	15.7605	18.6008	23.6198	17.0195	17.1305	20.0526	18.2993
ENSMUSG00000059883	Irak4	Mus musculus interleukin-1 receptor-associated kinase 4 (Irak4), mRNA.	-0.132871	-0.132871	0.821298	-0.173841	0.765576	-0.0616857	0.192075	0.999908	-0.0616857	0.999928	-0.625598	-0.77391	0.04488	-0.625598	0.105936	5.46792	2.56273	7.40733	5.59988	5.5621	7.93016	5.11857	4.09473
ENSMUSG00000059887	Olfr1507	Mus musculus olfactory receptor 1507 (Olfr1507), transcript variant 2, mRNA.	-1.19424	-1.19424	NA	-1.57553	NA	-0.273285	-0.273285	NA	-1.44835	NA	0.793505	0.793505	NA	-1.60222	NA	0.122647	0.400239	0	0	0.458286	0	0	0
ENSMUSG00000059890	Ube4a	Mus musculus ubiquitination factor E4A (Ube4a), transcript variant 3, mRNA.	-0.0206408	-0.0206408	0.930148	0.135933	0.502763	0.0122765	0.0122765	0.999908	0.0615158	0.999928	0.237986	0.348481	0.00258226	0.237986	0.0843673	140.87	134.093	153.762	183.403	125.046	147.889	106.091	135.803
ENSMUSG00000059891	Tsks	Mus musculus testis-specific serine kinase substrate (Tsks), transcript variant 2, mRNA.	-0.031065	-0.031065	0.941482	-0.221736	0.500119	-0.224411	-0.224411	0.999908	-0.333959	0.999928	-0.898189	-0.941004	0.00293896	-0.898189	0.00188892	362.284	261.839	519.72	269.569	389.849	324.15	268.016	502.839
ENSMUSG00000059895	Ptp4a3	Mus musculus protein tyrosine phosphatase 4a3 (Ptp4a3), transcript variant 5, mRNA.	-0.603103	0.832433	0.00416689	-0.603103	0.0684024	0.0364352	0.0364352	0.999908	0.139629	0.999928	-0.151131	-0.161794	0.608963	-0.151131	0.730558	28.3753	36.4865	33.9348	29.9348	20.7056	28.1472	17.8821	31.5358
ENSMUSG00000059897	Zfp930	Mus musculus zinc finger protein 930 (Zfp930), mRNA.	-0.45846	1.04387	NA	-0.45846	0.577752	-0.229219	-0.229219	0.999908	0.333121	0.999928	0.695065	0.695065	NA	0.744902	NA	1.4216	1.19594	2.80822	1.07526	0.501011	2.07848	0.90851	1.38373
ENSMUSG00000059898	Dsc3	Mus musculus desmocollin 3 (Dsc3), transcript variant 1, mRNA.	-0.284949	0.315671	NA	-0.284949	0.842033	0.10045	-0.687048	NA	0.10045	0.999928	0.187163	0.187163	NA	0.482021	NA	0.387892	0.248574	0.604197	0.587137	0.190697	0.371552	0.201646	0.511436
ENSMUSG00000059900	Tmem40	Mus musculus transmembrane protein 40 (Tmem40), transcript variant 3, mRNA.	0.716315	0.716315	NA	0.718429	0.419948	-0.194546	0.964512	NA	-0.194546	0.999928	0.111323	0.111323	NA	0.118294	NA	1.24638	0.814194	0.911808	1.34168	2.34022	0.801223	0.719614	1.79597
ENSMUSG00000059901	Adamts14	Mus musculus a disintegrin-like and metallopeptidase (reprolysin type) with thrombospondin type 1 motif, 14 (Adamts14), mRNA.	-0.134156	1.25469	0.0746842	-0.134156	0.918249	0.482033	0.753096	0.999908	0.482033	0.999928	0.301764	0.33864	NA	0.301764	NA	1.02079	0.938761	1.55662	0.63535	1.00822	2.05574	0.503472	0.447372
ENSMUSG00000059908	Mug1	Mus musculus murinoglobulin 1 (Mug1), mRNA.	2.21712	2.21712	NA	NA	NA	NA	NA	NA	NA	NA	1.25446	1.25446	NA	NA	NA	0	0	0	0	0	0	0	0
ENSMUSG00000059910	Olfr1265	Mus musculus olfactory receptor 1265 (Olfr1265), mRNA.	NA	NA	NA	NA	NA	0.79971	NA	NA	0.79971	NA	NA	NA	NA	NA	NA	0	0	0	0	0	0	0	0
ENSMUSG00000059912	Rpl21-ps6		0.0738846	0.637831	NA	0.0738846	0.967155	-0.0440732	-0.264668	NA	-0.0440732	0.999928	-0.0773867	-0.0773867	NA	0.277018	NA	6.25583	8.51619	8.35282	8.95092	4.79043	5.17714	3.51507	4.48825
ENSMUSG00000059920	4930453N24Rik	Mus musculus RIKEN cDNA 4930453N24 gene (4930453N24Rik), mRNA.	0.0798564	-0.22871	0.202767	0.0798564	0.735556	0.0101259	0.135635	0.999908	0.0101259	0.999928	0.167283	0.170604	0.364553	0.167283	0.362564	475.524	415.178	801.694	589.454	394.109	445.302	363.171	319.766
ENSMUSG00000059921	Unc5c	Mus musculus unc-5 netrin receptor C (Unc5c), transcript variant 2, mRNA.	0.141953	0.803592	NA	0.141953	0.903987	-0.0834449	-0.12583	0.999908	-0.0834449	0.999928	-0.0950207	-0.143319	NA	-0.0950207	NA	0.455196	0.517004	0.366788	0.266688	0.566321	0.949034	0.268562	0.251974
ENSMUSG00000059923	Grb2	Mus musculus growth factor receptor bound protein 2 (Grb2), transcript variant 2, mRNA.	-0.35538	1.06685	0.0007941	-0.35538	0.342505	-0.181722	-0.181722	0.999908	0.251447	0.999928	0.16211	0.16211	0.642341	0.206763	0.614966	14.2832	14.3612	18.2023	18.4371	10.8851	19.339	8.8955	9.86221
ENSMUSG00000059934	Prh1	Mus musculus proline rich protein HaeIII subfamily 1 (Prh1), mRNA.	0.2373	-1.73561	NA	0.2373	NA	-0.109114	-0.109114	NA	-1.40845	NA	-0.0691126	-0.57909	NA	-0.0691126	NA	0.146961	0.206495	0	0	0	0	0.82223	0
ENSMUSG00000059939	9430015G10Rik	Mus musculus RIKEN cDNA 9430015G10 gene (9430015G10Rik), transcript variant 2, mRNA.	-0.180821	-0.180821	0.388067	0.306752	0.0222891	-0.00338983	0.0788363	0.999908	-0.00338983	0.999928	0.0211603	0.133599	0.365449	0.0211603	0.923047	700.43	719.508	635.673	810.471	627.64	710.03	724.867	674.828
ENSMUSG00000059956	Serpinb12	Mus musculus serine (or cysteine) peptidase inhibitor, clade B (ovalbumin), member 12 (Serpinb12), transcript variant 2, mRNA.	-0.351329	-0.351329	NA	-1.14125	NA	-0.601748	-0.986198	NA	-0.601748	NA	-0.57863	-0.57863	NA	-0.758627	NA	0	0	0	0	0	0	0	0
ENSMUSG00000059964	Olfr119	Mus musculus olfactory receptor 119 (Olfr119), transcript variant 1, mRNA.	NA	NA	NA	NA	NA	NA	NA	NA	NA	NA	NA	NA	NA	NA	NA	0	0	0	0	0	0	0	0
ENSMUSG00000059970	Hspa2	Mus musculus heat shock protein 2 (Hspa2), transcript variant 1, mRNA.	0.192915	-0.63865	0.00151949	0.192915	0.250667	0.0623238	0.0623238	0.999908	-0.0756435	0.999928	-0.0893045	-0.34559	0.0642891	-0.0893045	0.766516	6902.6	6119.91	6994.61	7694.67	6980.84	6204.4	7268.35	7055.26
ENSMUSG00000059972	Gm14773		0.321184	0.988652	NA	0.321184	0.748368	0.0869567	0.0869567	0.999908	0.966372	0.999928	0.454336	0.839764	NA	0.454336	NA	9.39131	5.88578	24.0807	6.2693	11.8305	4.93782	4.9294	7.80572
ENSMUSG00000059974	Ntm	Mus musculus neurotrimin (Ntm), transcript variant 4, mRNA.	0.102893	0.717166	0.27877	0.102893	0.915521	0.301632	0.301632	0.999908	0.480687	0.999928	0.515283	0.652809	NA	0.515283	NA	1.59322	1.24967	1.92183	2.05296	1.99348	1.72419	0.609645	1.6008
ENSMUSG00000059975	Zfp74	Mus musculus zinc finger protein 74 (Zfp74), mRNA.	-0.402894	1.70129	NA	-0.402894	0.755296	0.129508	0.504794	0.999908	0.129508	0.999928	0.577989	0.577989	NA	0.585687	NA	0.722432	0.475443	1.1892	1.33774	0.435022	1.1954	0	0.424205
ENSMUSG00000059981	Taok2	Mus musculus TAO kinase 2 (Taok2), transcript variant 2, mRNA.	0.0807881	-0.333486	0.18552	0.0807881	0.821035	0.0132379	0.0132379	0.999908	-0.03606	0.999928	-0.176447	-0.176447	0.32293	-0.2283	0.241446	600.461	586.53	487.913	626.756	585.943	550.609	679.907	685.559
ENSMUSG00000059991	Nptx2	Mus musculus neuronal pentraxin 2 (Nptx2), mRNA.	-0.483243	1.17243	6.15091e-05	-0.483243	0.338213	-0.021423	-0.021423	0.999908	0.367072	0.999928	-0.171526	-0.171526	0.541871	-0.17773	0.735278	23.6099	21.8509	28.2612	32.2472	16.1236	31.3239	14.0865	21.3761
ENSMUSG00000059994	Fcrl1	Mus musculus Fc receptor-like 1 (Fcrl1), transcript variant 3, mRNA.	0.662174	0.713801	NA	0.662174	NA	0.322629	0.322629	NA	-0.58645	NA	0.337114	0.337114	NA	0.700601	NA	0.0365257	0	0	0.25568	0	0	0	0
ENSMUSG00000059995	Atxn7l3	Mus musculus ataxin 7-like 3 (Atxn7l3), transcript variant 1, mRNA.	-0.0136498	-0.182803	0.460418	-0.0136498	0.974947	-0.00819513	-0.0271493	0.999908	-0.00819513	0.999928	-0.138584	-0.138584	0.326583	-0.249708	0.225556	150.301	169.235	139.873	152.504	132.858	142.767	158.169	156.697
ENSMUSG00000060002	Chpt1	Mus musculus choline phosphotransferase 1 (Chpt1), transcript variant 1, mRNA.	-0.0513898	-0.293939	0.190151	-0.0513898	0.842033	-0.0693755	-0.181754	0.999908	-0.0693755	0.999928	0.0067453	0.112277	0.671206	0.0067453	0.979922	73.0473	72.7579	86.8067	79.8023	73.2071	54.2844	45.6238	98.8482
ENSMUSG00000060012	Kif13b	Mus musculus kinesin family member 13B (Kif13b), mRNA.	-0.0385034	-0.126571	0.480008	-0.0385034	0.873231	-0.00648451	-0.00648451	0.999908	-0.0650903	0.999928	-0.0175581	-0.0175581	0.893523	-0.141686	0.275363	106.217	110.058	102.634	102.414	101.459	112.564	106.971	107.419
ENSMUSG00000060017	Olfr121	Mus musculus olfactory receptor 121 (Olfr121), mRNA.	NA	NA	NA	NA	NA	NA	NA	NA	NA	NA	NA	NA	NA	NA	NA	0	0	0	0	0	0	0	0
ENSMUSG00000060019	Gm10073		0.472696	0.472696	NA	-0.491844	0.602646	0.0513179	0.0513179	0.999908	0.191369	0.999928	-0.0212713	0.416158	NA	-0.0212713	NA	35.2127	20.9629	42.5935	52.184	41.4865	31.9782	26.8228	30.4605
ENSMUSG00000060024	Vmn1r213	Mus musculus vomeronasal 1 receptor 213 (Vmn1r213), mRNA.	NA	NA	NA	NA	NA	0.760644	0.760644	NA	NA	NA	0.787099	NA	NA	0.787099	NA	0	0	0	0	0	0	0	0
ENSMUSG00000060029	4930473A02Rik	Mus musculus RIKEN cDNA 4930473A02 gene (4930473A02Rik), long non-coding RNA.	0.234189	-0.546206	0.0416702	0.234189	0.295529	0.081378	0.081378	0.999908	-0.156422	0.999928	-0.082427	-0.160917	0.445583	-0.082427	0.763634	47.4334	52.2958	45.9748	51.4594	48.8907	36.792	49.9787	46.6437
ENSMUSG00000060030	Olfr317	Mus musculus olfactory receptor 317 (Olfr317), mRNA.	0.0522899	0.438628	NA	0.0522899	0.978648	0.172083	0.196273	0.999908	0.172083	0.999928	-0.448283	-0.618338	NA	-0.448283	NA	1.69114	1.68447	3.27004	1.38628	0.528313	1.60436	0.60038	2.76411
ENSMUSG00000060032	H2afj	Mus musculus H2A histone family, member J (H2afj), mRNA.	0.154102	-0.504735	0.0547984	0.154102	0.711384	0.0807099	0.0807099	0.999908	-0.15105	0.999928	-0.00857922	-0.465335	0.150702	-0.00857922	0.981349	40.2261	42.3028	41.8605	41.0712	41.8	34.8767	37.7799	41.8917
ENSMUSG00000060034	Ctf2	Mus musculus cardiotrophin 2 (Ctf2), mRNA.	-0.290699	-1.11948	NA	-0.290699	NA	-0.223601	-0.821935	NA	-0.223601	NA	-0.4008	-0.4008	NA	-1.5256	NA	0.0338433	0.236903	0	0	0	0	0	0
ENSMUSG00000060036	Rpl3	Mus musculus ribosomal protein L3 (Rpl3), mRNA.	0.0983849	0.131693	0.346499	0.0983849	0.537111	0.0452777	0.154632	0.999908	0.0452777	0.999928	0.246669	0.246669	0.000682255	0.279298	0.0589957	394.275	373.287	483.756	472.188	362.664	414.522	317.613	335.894
ENSMUSG00000060038	Dhps	Mus musculus deoxyhypusine synthase (Dhps), mRNA.	-0.186109	0.443108	0.0337029	-0.186109	0.523787	0.10397	0.10397	0.999908	0.108316	0.999928	0.0253173	-0.256314	0.100595	0.0253173	0.914417	78.1397	68.1024	83.4615	86.4951	74.4974	93.7061	65.8648	74.8519
ENSMUSG00000060044	Tmem26	Mus musculus transmembrane protein 26 (Tmem26), mRNA.	0.0608612	0.0608612	NA	-0.316862	NA	0.387517	2.46484	NA	0.387517	NA	-0.346434	1.66894	NA	-0.346434	NA	0	0	0	0	0	0	0	0
ENSMUSG00000060049	Olfr235	Mus musculus olfactory receptor 235 (Olfr235), mRNA.	-0.351329	-0.351329	NA	0.740761	NA	1.08675	1.08675	NA	1.53546	NA	1.20998	1.20998	NA	2.01019	NA	0.102949	0	0	0	0.372691	0	0.347956	0
ENSMUSG00000060057	Olfr193	Mus musculus olfactory receptor 193 (Olfr193), mRNA.	-0.729058	1.76901	NA	-0.729058	NA	-0.189555	-0.574005	NA	-0.189555	NA	0.374907	0.838936	NA	0.374907	NA	0.0204133	0	0	0	0.142894	0	0	0
ENSMUSG00000060063	Alox5ap	Mus musculus arachidonate 5-lipoxygenase activating protein (Alox5ap), transcript variant 2, mRNA.	0.499544	1.53853	NA	0.499544	NA	-0.280652	0.646884	NA	-0.280652	NA	0.297238	1.08682	NA	0.297238	NA	0	0	0	0	0	0	0	0
ENSMUSG00000060068	Gm12222		-0.268062	-0.268062	NA	-1.92714	NA	0.00114941	-2.38967	NA	0.00114941	NA	-0.838449	-0.838449	NA	-3.10521	NA	2.10249	0	5.10433	2.0192	3.97876	1.91554	1.28929	0.410299
ENSMUSG00000060070	Defa26	Mus musculus defensin, alpha, 26 (Defa26), mRNA.	NA	NA	NA	NA	NA	NA	NA	NA	NA	NA	NA	NA	NA	NA	NA	0	0	0	0	0	0	0	0
ENSMUSG00000060073	Psma3	Mus musculus proteasome (prosome, macropain) subunit, alpha type 3 (Psma3), transcript variant 3, mRNA.	0.0210492	-0.127653	0.546735	0.0210492	0.94856	-0.00498535	-0.00498535	0.999908	0.113053	0.999928	0.389989	0.389989	0.0127514	0.427375	0.010568	214.499	221.666	270.686	259.519	207.207	164.506	175.083	202.825
ENSMUSG00000060081	Hist1h2aa	Mus musculus histone cluster 1, H2aa (Hist1h2aa), mRNA.	0.213689	0.686422	0.0545231	0.213689	0.631418	0.0529215	0.114026	0.999908	0.0529215	0.999928	-0.028392	-0.028392	0.936332	0.395979	0.269829	807.394	719.733	936.53	1377.77	706.971	919.211	541.131	450.432
ENSMUSG00000060084	Olfr748	Mus musculus olfactory receptor 748 (Olfr748), mRNA.	NA	NA	NA	NA	NA	NA	NA	NA	NA	NA	0.787099	NA	NA	0.787099	NA	0	0	0	0	0	0	0	0
ENSMUSG00000060090	Rp2	Mus musculus retinitis pigmentosa 2 homolog (Rp2), transcript variant 1, mRNA.	-0.484656	0.64279	0.194001	-0.484656	0.286225	0.195279	0.195279	0.999908	0.224401	0.999928	-0.158047	-0.158047	0.682939	-0.264905	0.57941	12.1997	4.70696	20.9276	9.25824	10.1634	17.0584	5.5593	17.7239
ENSMUSG00000060093	Hist1h4a	Mus musculus histone cluster 1, H4a (Hist1h4a), mRNA.	-0.505741	0.538984	0.226058	-0.505741	0.312743	-0.00242638	0.165562	0.999908	-0.00242638	0.999928	-0.461434	-0.461434	0.139151	0.522473	0.255987	158.853	124.074	264.299	145.981	166.515	188.453	95.7678	126.879
ENSMUSG00000060096	Amd-ps3		-1.19312	-1.34679	NA	-1.19312	0.640308	-1.16978	-2.24539	0.999908	-1.16978	0.999928	0.198135	-0.69449	NA	0.198135	NA	24.4642	20.9752	27.8423	47.0488	16.6491	26.4517	15.7922	16.49
ENSMUSG00000060098	Prmt7	Mus musculus protein arginine N-methyltransferase 7 (Prmt7), mRNA.	0.157671	-0.223336	0.239341	0.157671	0.241853	-0.0642465	0.0794633	0.999908	-0.0642465	0.999928	-0.0344268	-0.0344268	0.842157	-0.0878962	0.523982	325.729	329.847	354.45	366.944	299.651	322.45	319.042	287.718
ENSMUSG00000060105	Olfr504	Mus musculus olfactory receptor 504 (Olfr504), mRNA.	NA	NA	NA	NA	NA	NA	NA	NA	NA	NA	NA	NA	NA	NA	NA	0	0	0	0	0	0	0	0
ENSMUSG00000060112	Olfr60	Mus musculus olfactory receptor 60 (Olfr60), mRNA.	0.0953297	NA	NA	0.0953297	NA	0.79971	NA	NA	0.79971	NA	1.74038	1.74038	NA	NA	NA	0	0	0	0	0	0	0	0
ENSMUSG00000060114	Olfr910	Mus musculus olfactory receptor 910 (Olfr910), mRNA.	NA	NA	NA	NA	NA	NA	NA	NA	NA	NA	NA	NA	NA	NA	NA	0	0	0	0	0	0	0	0
ENSMUSG00000060121	Gemin2	Mus musculus gem nuclear organelle associated protein 2 (Gemin2), mRNA.	-0.113149	-0.171832	0.572596	-0.113149	0.737135	0.0669438	-0.154179	0.999908	0.0669438	0.999928	0.0490043	-0.0491148	0.830275	0.0490043	0.865526	34.0521	34.1496	40.8946	48.1024	28.4258	32.8584	23.7878	30.1461
ENSMUSG00000060126	Tpt1	Mus musculus tumor protein, translationally-controlled 1 (Tpt1), mRNA.	-0.171102	-0.363698	0.134514	-0.171102	0.592284	0.00155866	0.0132368	0.999908	0.00155866	0.999928	-0.149539	-0.336845	0.00549723	-0.149539	0.438105	750.588	744.711	778.944	749.526	711.718	715.058	701.972	852.18
ENSMUSG00000060128	Gm2710		-0.566692	1.47406	NA	-0.566692	NA	0.0372411	0.0372411	NA	-0.274413	NA	0.48647	0.48647	NA	0.602765	NA	1.87785	1.49172	1.85777	1.22301	1.69508	2.32314	0.905186	3.64906
ENSMUSG00000060131	Atp8b4	Mus musculus ATPase, class I, type 8B, member 4 (Atp8b4), transcript variant 2, mRNA.	0.334078	0.334078	0.708426	0.41262	0.764055	-0.241149	0.559524	0.999908	-0.241149	0.999928	-0.180316	-0.180316	0.781104	0.356793	0.611443	1.71723	0.928081	1.15642	2.36998	2.85259	0.347433	1.9205	2.44562
ENSMUSG00000060143	Gm10076		0.0526592	-0.537907	NA	0.0526592	0.974303	0.242765	0.242765	0.999908	-0.430408	0.999928	0.114587	0.114587	NA	0.886075	NA	398.211	419.888	371.417	531.883	381.217	397.707	353.969	331.397
ENSMUSG00000060147	Serpinb6a	Mus musculus serine (or cysteine) peptidase inhibitor, clade B, member 6a (Serpinb6a), transcript variant 2, mRNA.	0.146307	-0.400222	0.00653836	0.146307	0.212021	0.0569506	0.0569506	0.999908	-0.103462	0.999928	0.11379	0.11379	0.292215	0.120357	0.406815	736.028	707.119	818.788	820.858	695.521	680.774	761.715	667.42
ENSMUSG00000060149	BC002059		0.000348456	0.419118	0.524449	0.000348456	0.999832	0.313167	-0.372582	0.999908	0.313167	0.999928	0.621149	0.790293	0.0595202	0.621149	0.142422	3.58978	2.48886	4.8198	6.29068	3.05088	3.91425	1.83263	2.73137
ENSMUSG00000060152	Pop5	Mus musculus processing of precursor 5, ribonuclease P/MRP family (S. cerevisiae) (Pop5), mRNA.	-0.0384867	-0.0384867	0.937061	-0.0870071	0.894807	0.021409	-0.0543376	0.999908	0.021409	0.999928	0.0612076	-0.101288	0.752416	0.0612076	0.880203	28.8105	24.314	30.7249	34.6424	35.0815	36.266	14.6143	26.0303
ENSMUSG00000060161	Klk1b7-ps	Mus musculus kallikrein 1-related peptidase b7, pseudogene (Klk1b7-ps), non-coding RNA.	-0.840373	-0.96729	NA	-0.840373	0.20628	-0.873686	-1.11563	0.999908	-0.873686	0.999928	-1.08217	-1.08217	NA	-1.38302	NA	10.5102	5.49563	9.86366	5.57949	17.2369	9.32237	6.30925	19.764
ENSMUSG00000060166	Zdhhc8	n/a	-0.334848	0.823574	0.00510574	-0.334848	0.494394	0.0162651	0.0162651	0.999908	0.234513	0.999928	-0.0505078	-0.0505078	0.910828	-0.0792032	0.856213	8.44518	7.25883	9.88546	9.91767	8.33553	11.814	5.37999	6.52464
ENSMUSG00000060170	Olfr1371	Mus musculus olfactory receptor 1371 (Olfr1371), mRNA.	0.298572	0.298572	NA	-2.10472	NA	-0.285921	-1.05247	NA	-0.285921	NA	-1.38416	-1.38416	NA	-1.82559	NA	0.420141	0.236049	0.0990633	0.65504	0	0.262246	0.730605	0.957984
ENSMUSG00000060176	Kif27	Mus musculus kinesin family member 27 (Kif27), transcript variant 2, mRNA.	-0.00940553	-0.0741691	0.677063	-0.00940553	0.973285	-0.0260586	0.0437962	0.999908	-0.0260586	0.999928	0.109228	0.109228	0.352906	0.120062	0.454267	233.941	206.663	314.038	240.369	219.119	236.748	190.259	230.391
ENSMUSG00000060177	Klk1b22	Mus musculus kallikrein 1-related peptidase b22 (Klk1b22), mRNA.	0.0608612	0.0608612	NA	-0.729058	NA	-0.189555	-0.574005	NA	-0.189555	NA	-0.166437	-0.166437	NA	-0.346434	NA	0	0	0	0	0	0	0	0
ENSMUSG00000060180	Myh13	Mus musculus myosin, heavy polypeptide 13, skeletal muscle (Myh13), mRNA.	-0.366874	0.558037	NA	-0.366874	0.749508	-0.443183	-0.632164	NA	-0.443183	0.999928	0.0677889	-0.147837	NA	0.0677889	NA	0.431673	0.761808	0.36567	0.429926	0	0.653743	0.42911	0.381446
ENSMUSG00000060181	Slc35e3	Mus musculus solute carrier family 35, member E3 (Slc35e3), mRNA.	-0.137734	0.931071	0.115858	-0.137734	0.871273	0.0166507	0.0166507	0.999908	0.326946	0.999928	0.145674	0.145674	0.783123	0.482233	0.332067	3.06437	2.37357	5.39363	4.5469	1.29038	3.60638	2.08873	2.15103
ENSMUSG00000060183	Cxcl11	Mus musculus chemokine (C-X-C motif) ligand 11 (Cxcl11), transcript variant 1, non-coding, non-coding RNA.	-2.43864	-3.53888	NA	-2.43864	NA	-0.601541	-2.52359	NA	-0.601541	0.999928	0.0652078	0.0652078	NA	-1.5646	NA	0.345441	0.32881	0.192967	0	0.333038	0.120641	0.421642	1.02099
ENSMUSG00000060187	Lrrc10	Mus musculus leucine rich repeat containing 10 (Lrrc10), mRNA.	0.0261245	-0.351329	NA	0.0261245	NA	0.0371857	0.0371857	NA	0.552404	NA	0.336538	0.336538	NA	-0.758627	NA	0.0808167	0	0.280028	0	0.285689	0	0	0
ENSMUSG00000060188	Cxcl17	Mus musculus chemokine (C-X-C motif) ligand 17 (Cxcl17), mRNA.	-1.96582	-2.00601	NA	-1.96582	NA	-0.596192	-2.64204	NA	-0.596192	NA	0.556657	0.556657	NA	-2.41264	NA	0.434018	0.488763	0	0.931324	0	0.490841	0.680123	0.447066
ENSMUSG00000060198	Gm11353		-0.797457	-0.797457	NA	-0.875777	NA	-0.532724	-0.754819	NA	-0.532724	NA	-0.0932172	-0.0932172	NA	0.689721	NA	32.7677	32.5459	33.5936	40.7596	29.5546	37.6759	24.8227	30.4215
ENSMUSG00000060201	Spink7	Mus musculus serine peptidase inhibitor, Kazal type 7 (putative) (Spink7), mRNA.	0.0953297	NA	NA	0.0953297	NA	NA	NA	NA	NA	NA	NA	NA	NA	NA	NA	0	0	0	0	0	0	0	0
ENSMUSG00000060204	Gm5868	Mus musculus predicted gene 5868 (Gm5868), mRNA.	-0.429425	-0.545601	NA	-0.429425	NA	0.168957	-0.286952	NA	0.168957	NA	-1.2017	-1.2017	NA	1.20927	NA	0.2474	0	0.584983	0	0.293088	0	0.271664	0.582063
ENSMUSG00000060205	Olfr57	Mus musculus olfactory receptor 57 (Olfr57), mRNA.	0.579688	0.579688	NA	-0.732687	NA	-0.0642252	-0.52073	NA	-0.0642252	0.999928	-0.328599	-0.328599	NA	-0.84165	NA	0.591047	0	1.39932	0	0.37332	1.04325	0.579658	0.741786
ENSMUSG00000060206	Zfp462	Mus musculus zinc finger protein 462 (Zfp462), mRNA.	-0.405924	0.744155	0.135586	-0.405924	0.407445	-0.0574607	-0.0574607	0.999908	0.320976	0.999928	0.0851082	0.0851082	0.860543	0.178171	0.736274	5.61043	4.47215	12.0633	3.15197	4.61401	10.0453	2.19843	2.7278
ENSMUSG00000060208	Defa17	Mus musculus defensin, alpha, 17 (Defa17), mRNA.	NA	NA	NA	NA	NA	NA	NA	NA	NA	NA	NA	NA	NA	NA	NA	0	0	0	0	0	0	0	0
ENSMUSG00000060212	Pcnx2	Mus musculus pecanex homolog 2 (Pcnx2), mRNA.	0.0778845	-0.0963579	0.798589	0.0778845	0.852247	0.00670792	-0.00682424	0.999908	0.00670792	0.999928	-0.347164	-0.538138	0.0221097	-0.347164	0.222033	16.7734	17.6541	22.527	7.38973	15.4034	16.7571	23.2788	14.4039
ENSMUSG00000060216	Arrb2	Mus musculus arrestin, beta 2 (Arrb2), transcript variant 3, mRNA.	-0.759681	1.18186	0.0133197	-0.759681	0.0955399	0.0544655	0.0544655	0.999908	0.376577	0.999928	0.229397	0.229397	0.636422	0.339445	0.536469	22.6717	29.2002	32.6336	14.5388	17.3847	38.3225	11.4316	15.1904
ENSMUSG00000060224	Pyroxd2	Mus musculus pyridine nucleotide-disulphide oxidoreductase domain 2 (Pyroxd2), mRNA.	0.287844	1.06577	NA	0.287844	0.795363	0.272374	0.272374	0.999908	0.794126	0.999928	-0.0258352	-0.0258352	NA	0.0805443	NA	0.803433	1.04983	0	0.833191	0.69697	1.51924	0.596704	0.928094
ENSMUSG00000060227	Casc4	Mus musculus cancer susceptibility candidate 4 (Casc4), transcript variant 2, mRNA.	0.00868046	0.00868046	0.970357	-0.068904	0.754335	-0.0112207	-0.060718	0.999908	-0.0112207	0.999928	0.0941692	0.188803	0.200506	0.0941692	0.573144	117.017	114.532	120.199	138.159	136.424	107.951	103.245	98.6051
ENSMUSG00000060240	Cend1	Mus musculus cell cycle exit and neuronal differentiation 1 (Cend1), transcript variant 1, mRNA.	0.297182	0.297182	0.65383	-0.348903	0.546722	-0.0560484	-0.188614	0.999908	-0.0560484	0.999928	-0.20033	-0.20033	0.667687	-0.607961	NA	4.39701	5.60962	6.24342	4.25633	2.75091	6.08235	3.01134	2.82496
ENSMUSG00000060244	Alyref2	Mus musculus Aly/REF export factor 2 (Alyref2), mRNA.	-0.0554366	-0.443687	0.290407	-0.0554366	0.947771	-0.194341	-0.244911	0.999908	-0.194341	0.999928	-0.0963384	-0.675888	0.0230425	-0.0963384	0.836858	18.3255	14.6504	15.819	25.0997	22.8256	15.761	14.314	19.809
ENSMUSG00000060245	Vmn1r228	Mus musculus vomeronasal 1 receptor 228 (Vmn1r228), mRNA.	NA	NA	NA	NA	NA	NA	NA	NA	NA	NA	NA	NA	NA	NA	NA	0	0	0	0	0	0	0	0
ENSMUSG00000060254	Olfr980	Mus musculus olfactory receptor 980 (Olfr980), mRNA.	-0.00764851	-0.164657	NA	-0.00764851	0.995064	0.0232738	0.0232738	0.999908	0.727419	0.999928	0.357112	0.535725	NA	0.357112	NA	2.96257	2.21038	1.33998	4.04913	4.18623	2.73128	3.06046	3.16052
ENSMUSG00000060256	Tdpoz4	Mus musculus TD and POZ domain containing 4 (Tdpoz4), mRNA.	NA	NA	NA	NA	NA	NA	NA	NA	NA	NA	NA	NA	NA	NA	NA	0	0	0	0	0	0	0	0
ENSMUSG00000060257	Scrt2	Mus musculus scratch family zinc finger 2 (Scrt2), mRNA.	0.0194703	0.759349	NA	0.0194703	0.989901	-0.111957	-0.111957	0.999908	0.40486	0.999928	-0.165804	-0.165804	NA	-0.182016	NA	0.998287	0.390473	0.950806	1.0449	0.711552	1.52042	1.44079	0.929076
ENSMUSG00000060260	Pwwp2b	Mus musculus PWWP domain containing 2B (Pwwp2b), transcript variant 1, mRNA.	0.101613	0.101613	0.823913	-0.126961	0.828838	-0.0834461	-0.10988	0.999908	-0.0834461	0.999928	-0.658349	-0.658349	0.0497199	-0.676295	0.0375367	128.456	102.207	181.546	96.736	116.722	104.707	76.7843	220.49
ENSMUSG00000060261	Gtf2i	Mus musculus general transcription factor II I (Gtf2i), transcript variant 11, mRNA.	0.161069	-0.36417	0.0168052	0.161069	0.185456	-0.0399855	0.0623612	0.999908	-0.0399855	0.999928	-0.0113901	-0.0447413	0.707253	-0.0113901	0.956118	834.772	801.775	884.098	943.674	794.729	795.579	830.412	793.135
ENSMUSG00000060268	Gm1661		0.11221	-0.349051	0.166969	0.11221	0.692918	-0.0393138	0.0992548	0.999908	-0.0393138	0.999928	-0.22847	-0.22847	0.211765	-0.254774	0.153371	486.693	456.48	551.399	452.123	479.851	454.002	522.448	490.543
ENSMUSG00000060275	Nrg2	Mus musculus neuregulin 2 (Nrg2), mRNA.	-0.0508073	-0.881548	NA	-0.0508073	0.97468	-0.479027	-0.778575	NA	-0.479027	0.999928	-0.0607256	-0.492295	NA	-0.0607256	NA	0.793475	0.54873	1.20116	1.03714	0.742828	0.829791	0.198381	0.996289
ENSMUSG00000060279	Ap2a1	Mus musculus adaptor-related protein complex 2, alpha 1 subunit (Ap2a1), transcript variant 2, mRNA.	0.116167	-0.198109	0.29246	0.116167	0.449075	0.0490295	0.0490295	0.999908	-0.0644007	0.999928	-0.303384	-0.38667	0.0043332	-0.303384	0.00892858	653.004	593.784	740.159	670.021	674.849	619.582	615.897	656.748
ENSMUSG00000060284	Sp7	Mus musculus Sp7 transcription factor 7 (Sp7), transcript variant 2, mRNA.	-0.357993	0.7712	NA	-0.357993	NA	0.137169	0.137169	NA	0.143742	0.999928	0.356391	0.356391	NA	0.424907	NA	0.380568	0.656956	0.260104	0.165767	0.261575	0.452578	0.479715	0.387281
ENSMUSG00000060288	Ppih	Mus musculus peptidyl prolyl isomerase H (Ppih), transcript variant 1, mRNA.	0.100812	0.195296	0.376581	0.100812	0.64562	-0.0810715	-0.0810715	0.999908	0.158173	0.999928	0.219759	0.219759	0.144817	0.278106	0.080595	135.048	107.134	178.967	171.754	115.412	125.543	122.789	123.738
ENSMUSG00000060301	2610008E11Rik	Mus musculus RIKEN cDNA 2610008E11 gene (2610008E11Rik), transcript variant 1, mRNA.	-0.0569372	0.0760664	0.836882	-0.0569372	0.895045	0.0876613	0.0876613	0.999908	0.204916	0.999928	0.699762	0.699762	0.000328566	0.701922	0.00014338	17.2563	16.9961	20.0909	20.9375	16.5262	16.7054	13.1489	16.3891
ENSMUSG00000060303	Olfr1447	Mus musculus olfactory receptor 1447 (Olfr1447), mRNA.	NA	NA	NA	NA	NA	NA	NA	NA	NA	NA	0.726649	0.726649	NA	NA	NA	0	0	0	0	0	0	0	0
ENSMUSG00000060311	Mucl1	Mus musculus mucin-like 1 (Mucl1), transcript variant 1, mRNA.	-0.614397	-0.762741	NA	-0.614397	NA	0.0472597	0.0472597	NA	0.101385	0.999928	-0.409683	-0.409683	NA	-1.21523	NA	1.54107	1.16593	5.49712	0	1.6031	0	1.47531	1.04601
ENSMUSG00000060314	Zfp941	Mus musculus zinc finger protein 941 (Zfp941), mRNA.	-0.0673179	0.251976	0.580969	-0.0673179	0.911266	0.0397156	-0.0903631	0.999908	0.0397156	0.999928	0.0173085	0.0173085	0.965006	0.032518	0.944384	7.59271	6.36897	12.5554	8.19549	5.46104	9.34771	5.36558	5.85489
ENSMUSG00000060317	Acnat2	Mus musculus acyl-coenzyme A amino acid N-acyltransferase 2 (Acnat2), transcript variant 2, mRNA.	-0.231187	-1.03499	NA	-0.231187	0.850512	-0.250138	-0.613117	NA	-0.250138	0.999928	-0.0689117	-0.0689117	NA	-0.743695	NA	1.98053	2.3432	2.23071	0	2.04863	1.59272	3.84129	1.80719
ENSMUSG00000060332	Tmc2	Mus musculus transmembrane channel-like gene family 2 (Tmc2), mRNA.	0.147646	0.369085	NA	0.147646	0.915521	-0.0437624	-0.0437624	0.999908	-0.407982	0.999928	-0.495384	-0.611805	NA	-0.495384	NA	0.652299	0	0.937954	0.254192	1.02117	0.371675	0.838041	1.14305
ENSMUSG00000060335	Olfr384	Mus musculus olfactory receptor 384 (Olfr384), mRNA.	0.0608612	0.0608612	NA	-0.316862	NA	-0.189555	-0.574005	NA	-0.189555	NA	-0.166437	-0.166437	NA	-0.346434	NA	0.0815078	0.470594	0	0	0	0	0.09996	0
ENSMUSG00000060336	Zfp937	Mus musculus zinc finger protein 937 (Zfp937), mRNA.	-0.0610062	0.86499	NA	-0.0610062	NA	0.263564	-1.06708	NA	0.263564	0.999928	0.862938	0.862938	NA	0.95225	NA	0.534714	0.220498	0.714485	0.637101	0.811763	0.62118	0.218603	0.519358
ENSMUSG00000060371	Caln1	Mus musculus calneuron 1 (Caln1), transcript variant 1, mRNA.	0.228677	-0.456383	0.405394	0.228677	0.629987	0.0772999	0.0772999	0.999908	0.0822487	0.999928	0.162189	0.253383	0.420634	0.162189	0.714074	3.57527	2.92313	3.82923	4.10649	3.24528	4.14327	3.3635	3.41598
ENSMUSG00000060373	Hnrnpc	Mus musculus heterogeneous nuclear ribonucleoprotein C (Hnrnpc), transcript variant 16, mRNA.	-0.0462697	0.184229	0.320007	-0.0462697	0.891324	0.0445407	-0.0678749	0.999908	0.0445407	0.999928	0.265381	0.362995	0.01261	0.265381	0.0648608	279.534	299.319	331.041	336.528	258.724	305.915	208.723	216.485
ENSMUSG00000060375	3110018I06Rik		NA	NA	NA	NA	NA	NA	NA	NA	NA	NA	NA	NA	NA	NA	NA	0	0	0	0	0	0	0	0
ENSMUSG00000060376	Bckdha	Mus musculus branched chain ketoacid dehydrogenase E1, alpha polypeptide (Bckdha), mRNA.	0.145498	-0.398301	0.0802062	0.145498	0.611376	-0.0534372	0.124245	0.999908	-0.0534372	0.999928	-0.219363	-0.252986	0.234884	-0.219363	0.194213	274.92	266.963	259.797	291.302	264.064	272.182	302.561	267.568
ENSMUSG00000060377	Rpl36a-ps1		-0.316859	0.996439	NA	-0.316859	NA	-0.601748	-0.986198	NA	-0.601748	NA	-0.0372838	-0.0977329	NA	-0.0372838	NA	1.92723	0	2.37922	5.56367	1.01785	3.10979	0.827216	0.592905
ENSMUSG00000060380	C030014I23Rik		0.0450406	-0.479057	0.206237	0.0450406	0.942912	0.0156753	0.0156753	0.999908	-0.030007	0.999928	-0.328186	-0.328186	0.225132	-0.416877	0.149984	31.6904	27.576	32.3565	26.4775	26.044	28.5649	38.2974	42.5166
ENSMUSG00000060397	Zfp128	Mus musculus zinc finger protein 128 (Zfp128), mRNA.	0.188067	-0.296296	0.136202	0.188067	0.321655	-0.133242	0.170518	0.999908	-0.133242	0.999928	0.0505024	0.0635673	0.78221	0.0505024	0.844115	60.3372	55.3894	72.0872	58.9802	51.4233	72.001	61.8107	50.6706
ENSMUSG00000060402	Chst8	Mus musculus carbohydrate (N-acetylgalactosamine 4-0) sulfotransferase 8 (Chst8), mRNA.	-0.215592	-0.215592	NA	-0.739618	NA	-0.103837	-0.103837	NA	-0.933801	NA	-0.568493	-0.568493	NA	-2.02619	NA	0.289453	0.112578	0.468439	0.109081	0.259212	0.304453	0	0.772408
ENSMUSG00000060404	Olfr1369-ps1		-0.351329	-0.351329	NA	-1.14125	NA	-0.601748	-0.986198	NA	-0.601748	NA	-0.57863	-0.57863	NA	-0.758627	NA	0.0794895	0	0.102489	0	0.421524	0	0.0324147	0
ENSMUSG00000060407	Cyp2a12	Mus musculus cytochrome P450, family 2, subfamily a, polypeptide 12 (Cyp2a12), mRNA.	0.396047	0.396047	NA	-0.571883	NA	-0.131529	-0.131529	NA	-0.146074	NA	-0.926283	-0.926283	NA	-1.47252	NA	0.180455	0.384391	0.11651	0	0	0	0	0.762288
ENSMUSG00000060411	Npn2		-0.31686	0.991668	NA	-0.31686	NA	0.0391124	0.0391124	NA	0.552403	NA	-0.037285	-0.0977357	NA	-0.037285	NA	0.427431	0	0	0	2.99202	0	0	0
ENSMUSG00000060412	Tas2r124	Mus musculus taste receptor, type 2, member 124 (Tas2r124), mRNA.	NA	NA	NA	NA	NA	NA	NA	NA	NA	NA	NA	NA	NA	NA	NA	0	0	0	0	0	0	0	0
ENSMUSG00000060416	Gm839	Mus musculus predicted gene 839 (Gm839), long non-coding RNA.	-0.729058	2.53469	NA	-0.729058	NA	-0.189555	0.460683	NA	-0.189555	NA	-0.346434	0.83535	NA	-0.346434	NA	0.0383295	0	0	0	0	0.268307	0	0
ENSMUSG00000060417	Gm8603		NA	NA	NA	NA	NA	NA	NA	NA	NA	NA	NA	NA	NA	NA	NA	1.1285	1.24303	1.47156	1.11772	0.414906	0.650866	0.374017	2.62738
ENSMUSG00000060419	Rps16-ps2		-0.00157047	0.134964	0.869573	-0.00157047	0.998862	-0.189597	-0.189597	0.999908	0.525907	0.999928	0.056608	-0.0872298	0.887609	0.056608	NA	166	143.147	184.349	216.914	150.216	170.51	144.176	152.691
ENSMUSG00000060424	Pantr1	Mus musculus POU domain, class 3, transcription factor 3 adjacent noncoding transcript 1 (Pantr1), long non-coding RNA.	-0.205444	-0.205444	NA	-0.319498	0.739059	-0.16509	-0.228484	0.999908	-0.16509	0.999928	0.0622305	0.197581	NA	0.0622305	NA	5.93712	8.56111	6.37564	1.53858	9.36326	8.25019	4.82094	2.64999
ENSMUSG00000060427	Zfp868	Mus musculus zinc finger protein 868 (Zfp868), transcript variant 1, mRNA.	-0.014055	-0.2289	0.322125	-0.014055	0.970773	0.0794458	-0.192397	0.999908	0.0794458	0.999928	0.025076	0.27496	0.0622531	0.025076	0.913633	52.4233	45.8375	54.9487	51.3141	51.9533	56.3894	51.2091	55.3129
ENSMUSG00000060429	Sntb1	Mus musculus syntrophin, basic 1 (Sntb1), mRNA.	-0.316862	2.17301	NA	-0.316862	NA	-0.574005	-0.574005	NA	1.8139	NA	2.16072	2.16072	NA	2.89345	NA	0	0	0	0	0	0	0	0
ENSMUSG00000060438	Rps10-ps1		-0.234283	0.477847	NA	-0.234283	NA	0.0295331	-0.366604	NA	0.0295331	0.999928	-0.0813569	-0.0813569	NA	0.539511	NA	16.5739	10.5304	18.2337	17.5756	20.0724	21.4979	13.4393	14.6683
ENSMUSG00000060441	Trim5	Mus musculus tripartite motif-containing 5 (Trim5), mRNA.	0.0608612	0.0608612	NA	0.0953366	NA	-0.189555	0.460833	NA	-0.189555	NA	-0.346434	1.58808	NA	-0.346434	NA	0.0136965	0	0.0548165	0.0389895	0	0.00132175	0	0.000748
ENSMUSG00000060445	Sycp2	Mus musculus synaptonemal complex protein 2 (Sycp2), mRNA.	-0.109529	-0.109529	0.730961	-0.168156	0.640308	0.0160152	0.0160152	0.999908	0.142849	0.999928	0.721436	0.73231	0.00409617	0.721436	0.00127949	368.802	313.902	464.827	478.329	308.146	335.266	298.717	382.425
ENSMUSG00000060450	Rnf14	Mus musculus ring finger protein 14 (Rnf14), transcript variant 2, mRNA.	0.0414014	-0.284679	0.062557	0.0414014	0.867488	-0.00464942	0.0276522	0.999908	-0.00464942	0.999928	-0.00904922	-0.0146544	0.920503	-0.00904922	0.960133	148.121	132.47	184.849	162.773	126.141	143.749	139.4	147.466
ENSMUSG00000060459	Kng2	Mus musculus kininogen 2 (Kng2), transcript variant 3, mRNA.	-0.182236	0.923994	NA	-0.182236	NA	0.562779	-0.816984	NA	0.562779	0.999928	-0.993918	-1.11185	NA	-0.993918	NA	0.265061	0	0.836039	0	0	0.845933	0.173455	0
ENSMUSG00000060461	Dppa5a	Mus musculus developmental pluripotency associated 5A (Dppa5a), mRNA.	-0.224498	1.46642	NA	-0.224498	NA	0.0202532	0.0202532	NA	0.669448	0.999928	0.1819	0.1819	NA	1.48048	NA	1.58617	4.16511	0	0.842074	0	4.51911	0	1.57688
ENSMUSG00000060467	Gm10080		-0.0658665	-0.0658665	NA	-0.934042	NA	-0.0865554	-0.0865554	NA	-0.921886	NA	0.280782	0.280782	NA	-1.31419	NA	4.94088	4.50934	5.04662	7.98362	4.94759	3.93849	3.23022	4.93038
ENSMUSG00000060469	Krtap19-3	Mus musculus keratin associated protein 19-3 (Krtap19-3), mRNA.	NA	NA	NA	NA	NA	NA	NA	NA	NA	NA	NA	NA	NA	NA	NA	0	0	0	0	0	0	0	0
ENSMUSG00000060470	Adgrg3	Mus musculus adhesion G protein-coupled receptor G3 (Adgrg3), mRNA.	-0.175148	-0.175148	NA	0.620992	NA	-0.271724	-1.26636	NA	-0.271724	NA	-0.254274	-0.920091	NA	-0.254274	NA	0.197056	0.334734	0.148134	0	0.0912432	0.673149	0	0.132133
ENSMUSG00000060475	Wtap	Mus musculus Wilms tumour 1-associating protein (Wtap), transcript variant 3, mRNA.	0.199397	0.199397	0.58792	-0.221521	0.535903	0.0400962	-0.120112	0.999908	0.0400962	0.999928	0.317146	0.317146	0.232234	0.364499	0.170532	35.6568	32.1552	42.6356	53.9776	30.9422	39.1204	23.721	27.0458
ENSMUSG00000060477	Irak2	Mus musculus interleukin-1 receptor-associated kinase 2 (Irak2), transcript variant 1, mRNA.	-0.358767	1.24686	0.0216014	-0.358767	0.617698	0.129289	0.129289	0.999908	0.355878	0.999928	0.0828563	0.0828563	NA	0.296336	NA	2.30673	2.81954	3.56642	1.43351	1.73236	3.41176	2.40231	0.781239
ENSMUSG00000060480	Olfr171	Mus musculus olfactory receptor 171 (Olfr171), mRNA.	NA	NA	NA	NA	NA	NA	NA	NA	NA	NA	NA	NA	NA	NA	NA	0.0305102	0	0	0	0	0	0	0.213571
ENSMUSG00000060487	Samd5	Mus musculus sterile alpha motif domain containing 5 (Samd5), mRNA.	0.155167	1.33691	NA	0.155167	NA	-0.986198	-0.986198	NA	1.04452	NA	-0.0372846	0.42201	NA	-0.0372846	NA	0	0	0	0	0	0	0	0
ENSMUSG00000060491	4930522H14Rik	Mus musculus RIKEN cDNA 4930522H14 gene (4930522H14Rik), transcript variant 2, mRNA.	0.202557	0.202557	0.680429	-0.323579	0.44231	0.0703389	0.0703389	0.999908	0.130056	0.999928	-0.0793993	-0.454311	0.136993	-0.0793993	0.876788	36.6676	30.0417	69.717	25.7398	39.7513	31.2576	24.4649	35.7009
ENSMUSG00000060499	Rpl10l	Mus musculus ribosomal protein L10-like (Rpl10l), mRNA.	0.198525	-0.70296	0.00109249	0.198525	0.159812	0.0306032	0.0306032	0.999908	-0.147323	0.999928	0.0102587	-0.315936	0.224819	0.0102587	0.977233	1127.95	1017.62	1280.96	1190.45	1148.08	1067.87	1160.49	1030.15
ENSMUSG00000060503	Olfr715	Mus musculus olfactory receptor 715 (Olfr715), mRNA.	-0.931262	1.69594	NA	-0.931262	NA	0.00698375	-1.41084	NA	0.00698375	NA	-0.758723	1.00265	NA	-0.758723	NA	0.178951	0.25072	0	0.380698	0.183536	0	0.0486965	0.389007
ENSMUSG00000060508	Nlrp9b	Mus musculus NLR family, pyrin domain containing 9B (Nlrp9b), mRNA.	0.302634	0.302634	NA	0.754027	0.256239	-0.190447	-0.190447	0.999908	0.349136	0.999928	0.546944	0.856119	NA	0.546944	NA	0.983539	1.58394	1.09463	2.27619	0.839541	0	0.556223	0.534242
ENSMUSG00000060509	Xcr1	Mus musculus chemokine (C motif) receptor 1 (Xcr1), mRNA.	0.577567	0.577567	NA	-1.5694	NA	-1.02786	-1.4132	NA	-1.02786	NA	0.390163	0.390163	NA	-1.18241	NA	0.0452825	0	0	0.233265	0	0	0.0837123	0
ENSMUSG00000060510	Zfp266	Mus musculus zinc finger protein 266 (Zfp266), transcript variant 2, mRNA.	-0.821263	1.43522	0.0104787	-0.821263	0.144113	0.301496	-0.3373	0.999908	0.301496	0.999928	0.56074	0.56338	0.316124	0.56074	0.277535	4.41358	3.04415	7.80657	6.81334	6.21261	4.4911	1.28611	1.2413
ENSMUSG00000060512	0610040J01Rik	Mus musculus RIKEN cDNA 0610040J01 gene (0610040J01Rik), mRNA.	0.1341	-0.351329	NA	0.1341	NA	0.0315443	0.0315443	NA	2.2971	NA	0.803875	0.803875	NA	1.24433	NA	0	0	0	0	0	0	0	0
ENSMUSG00000060519	Tor3a	Mus musculus torsin family 3, member A (Tor3a), mRNA.	0.462377	0.910169	NA	0.462377	NA	0.730653	0.84635	NA	0.730653	0.999928	0.733086	0.733086	NA	0.749583	NA	0.212598	0	0.134049	0.22426	0.228518	0.219768	0.681589	0
ENSMUSG00000060523	Olfr726	Mus musculus olfactory receptor 726 (Olfr726), mRNA.	NA	NA	NA	NA	NA	NA	NA	NA	NA	NA	NA	NA	NA	NA	NA	0	0	0	0	0	0	0	0
ENSMUSG00000060530	A930017M01Rik	Mus musculus RIKEN cDNA A930017M01 gene (A930017M01Rik), non-coding RNA.	0.130662	0.767719	NA	0.130662	NA	-0.153057	0.529977	NA	-0.153057	NA	0.201653	0.201653	NA	0.205555	NA	0.276277	0	0	0.360171	0	0.17269	0	1.40108
ENSMUSG00000060534	Dcc	Mus musculus deleted in colorectal carcinoma (Dcc), mRNA.	-0.348101	-0.348101	NA	-0.579882	NA	-2.27216	-2.29429	NA	-2.27216	NA	0.0548092	0.0548092	NA	-1.02554	NA	0.0657955	0	0.0777282	0	0	0	0	0.38284
ENSMUSG00000060538	Tmem219	Mus musculus transmembrane protein 219 (Tmem219), transcript variant 2, mRNA.	0.188143	-0.394237	0.138053	0.188143	0.4932	-0.0132239	0.163604	0.999908	-0.0132239	0.999928	-0.0509433	-0.0509433	0.832012	-0.130004	0.58266	655.035	657.471	553.15	628.086	662.15	574.175	770.631	739.581
ENSMUSG00000060548	Tnfrsf19	Mus musculus tumor necrosis factor receptor superfamily, member 19 (Tnfrsf19), transcript variant 1, mRNA.	-0.0104305	-0.134968	NA	-0.0104305	0.996679	0.390477	0.390477	NA	0.433846	0.999928	-0.0820566	0.230342	NA	-0.0820566	NA	0.244923	0	0	0.5767	0	0.367948	0.231038	0.538772
ENSMUSG00000060550	H2-Q7	Mus musculus histocompatibility 2, Q region locus 7 (H2-Q7), transcript variant 1, mRNA.	-0.178432	-0.178432	0.772373	-0.195427	0.756379	0.178077	-0.292773	0.999908	0.178077	0.999928	-0.17419	-0.327317	0.377236	-0.17419	0.714932	5.0297	2.55384	4.02345	6.96176	6.122	5.93997	3.42641	6.18039
ENSMUSG00000060556	Olfr1418	Mus musculus olfactory receptor 1418 (Olfr1418), mRNA.	NA	NA	NA	NA	NA	0.79971	1.34964	NA	0.79971	NA	NA	NA	NA	NA	NA	0	0	0	0	0	0	0	0
ENSMUSG00000060560	Ces4a	Mus musculus carboxylesterase 4A (Ces4a), mRNA.	0.810126	1.23099	NA	0.810126	NA	0.379823	0.379823	NA	0.872348	NA	-0.155509	-0.278299	NA	-0.155509	NA	0.0133742	0	0	0	0	0	0	0.093619
ENSMUSG00000060565	Gm5591	Mus musculus predicted gene 5591 (Gm5591), mRNA.	-0.37037	-0.37037	0.412981	-0.487105	0.192699	-0.0685089	-0.263436	0.999908	-0.0685089	0.999928	-0.778739	-0.778739	0.024316	-1.31423	0.000112817	10.7939	8.30901	17.4495	8.54645	9.72574	11.6654	9.88053	9.981
ENSMUSG00000060566	Rpl21-ps3		NA	NA	NA	NA	NA	NA	NA	NA	NA	NA	NA	NA	NA	NA	NA	0.00997717	0	0	0	0	0	0	0.0698402
ENSMUSG00000060568	Fam78b	Mus musculus family with sequence similarity 78, member B (Fam78b), transcript variant 3, mRNA.	0.552195	0.552195	NA	-0.739285	0.531044	-0.0668963	-0.744889	NA	-0.0668963	0.999928	0.0906638	0.301191	NA	0.0906638	NA	0.547319	0.353863	1.24424	0.348972	0.645805	0.764749	0.224821	0.248778
ENSMUSG00000060572	Mfap2	Mus musculus microfibrillar-associated protein 2 (Mfap2), transcript variant 2, mRNA.	-0.315715	1.10017	NA	-0.315715	0.846645	0.000314317	0.000314317	NA	0.653828	0.999928	0.214731	0.214731	NA	0.380321	NA	1.47233	1.2414	2.24953	2.48832	0	2.53629	1.04915	0.741621
ENSMUSG00000060579	Fhit	Mus musculus fragile histidine triad gene (Fhit), transcript variant 3, mRNA.	-0.229372	-0.229372	NA	0.376857	0.647898	0.401666	0.594934	0.999908	0.401666	0.999928	0.229579	0.229579	NA	0.28009	NA	3.60726	2.50922	1.98978	5.84218	3.52441	2.55639	3.37087	5.45793
ENSMUSG00000060583	Olfr881	Mus musculus olfactory receptor 881 (Olfr881), mRNA.	NA	NA	NA	NA	NA	0.79971	NA	NA	0.79971	NA	NA	NA	NA	NA	NA	0	0	0	0	0	0	0	0
ENSMUSG00000060586	H2-Eb1	Mus musculus histocompatibility 2, class II antigen E beta (H2-Eb1), mRNA.	-0.270631	-0.295912	NA	-0.270631	0.83431	0.253631	0.253631	0.999908	0.925434	0.999928	0.241873	-0.629805	NA	0.241873	NA	2.22601	1.86071	2.9931	1.75779	1.85326	3.68062	1.12802	2.30858
ENSMUSG00000060591	Ifitm2	Mus musculus interferon induced transmembrane protein 2 (Ifitm2), mRNA.	0.507526	NA	NA	0.507526	NA	0.875366	0.875366	NA	NA	NA	1.25668	1.25668	NA	NA	NA	0	0	0	0	0	0	0	0
ENSMUSG00000060594	Layn	Mus musculus layilin (Layn), mRNA.	-0.593534	-1.33565	NA	-0.593534	NA	-0.936462	-1.07086	NA	-0.936462	NA	-0.126896	-0.126896	NA	-0.754483	NA	0.232413	0	0.679796	0	0.672214	0.274877	0	0
ENSMUSG00000060600	Eno3	Mus musculus enolase 3, beta muscle (Eno3), transcript variant 1, mRNA.	0.190836	-0.222801	0.180711	0.190836	0.250695	-0.0713874	-0.0894236	0.999908	-0.0713874	0.999928	0.0243173	0.0243173	0.864717	0.175015	0.23217	545.861	542.262	556.338	648.342	452.736	565.424	504.534	551.403
ENSMUSG00000060601	Nr1h2	Mus musculus nuclear receptor subfamily 1, group H, member 2 (Nr1h2), transcript variant 4, mRNA.	0.13425	-0.432432	0.0704301	0.13425	0.587842	0.0191667	0.0191667	0.999908	0.0278781	0.999928	-0.371229	-0.431847	0.0072939	-0.371229	0.0274726	407.109	407.611	354.896	435.361	410.028	374.485	429.314	438.073
ENSMUSG00000060613	Cyp2c70	Mus musculus cytochrome P450, family 2, subfamily c, polypeptide 70 (Cyp2c70), mRNA.	NA	NA	NA	NA	NA	0.79971	NA	NA	0.79971	NA	0.726649	0.726649	NA	NA	NA	0	0	0	0	0	0	0	0
ENSMUSG00000060615	Ang4	Mus musculus angiogenin, ribonuclease A family, member 4 (Ang4), mRNA.	0.0470603	-0.925056	NA	0.0470603	NA	-0.0863134	-0.0863134	NA	-0.983636	NA	0.189367	-0.942385	NA	0.189367	NA	0.267403	0	1.87182	0	0	0	0	0
ENSMUSG00000060621	Nkpd1	Mus musculus NTPase, KAP family P-loop domain containing 1 (Nkpd1), mRNA.	0.120277	-0.837116	0.0224808	0.120277	0.834568	-0.0895315	0.184044	0.999908	-0.0895315	0.999928	-0.338429	-0.393342	0.218825	-0.338429	0.332067	23.7403	21.912	21.6727	20.8395	22.5536	22.4389	33.5042	23.2613
ENSMUSG00000060630	Zfp735	Mus musculus zinc finger protein 735 (Zfp735), mRNA.	0.491516	0.991176	NA	0.491516	NA	0.0398081	0.0398081	NA	0.552402	NA	0.734921	0.734921	NA	1.57663	NA	0	0	0	0	0	0	0	0
ENSMUSG00000060636	Rpl35a	Mus musculus ribosomal protein L35A (Rpl35a), transcript variant 2, mRNA.	0.0912524	-0.205551	0.164198	0.0912524	0.627338	-0.0225802	0.0830784	0.999908	-0.0225802	0.999928	0.0774685	0.0774685	0.664725	0.366064	0.0144678	701.207	675.763	743.759	761.217	712.857	672.732	660.352	681.768
ENSMUSG00000060639	Hist1h4i	Mus musculus histone cluster 1, H4i (Hist1h4i), mRNA.	-0.0942419	0.254185	0.651828	-0.0942419	0.904957	-0.0304415	-0.177233	0.999908	-0.0304415	0.999928	-0.3736	-0.3736	0.29215	0.729048	0.084397	39.377	22.214	64.7437	56.7498	31.4564	45.6777	30.2894	24.508
ENSMUSG00000060647	Gm7099		0.447049	0.447049	NA	-0.843595	NA	-0.102633	-0.102633	NA	-1.09187	NA	0.820131	1.80451	NA	0.820131	NA	0.880762	1.59813	0.360901	2.77523	0.731136	0.699928	0	0
ENSMUSG00000060657	Marf1	Mus musculus meiosis regulator and mRNA stability 1 (Marf1), mRNA.	0.0618564	0.0618564	0.79084	0.149352	0.467888	0.0033634	0.0033634	0.999908	0.00372767	0.999928	0.25296	0.349544	0.0222492	0.25296	0.125864	119.445	110.435	140.161	161.377	100.389	127.162	91.2029	105.387
ENSMUSG00000060663	Olfr175-ps1	Mus musculus olfactory receptor 175, pseudogene 1 (Olfr175-ps1), mRNA.	NA	NA	NA	NA	NA	NA	NA	NA	NA	NA	NA	NA	NA	NA	NA	0	0	0	0	0	0	0	0
ENSMUSG00000060671	Atp8b2	Mus musculus ATPase, class I, type 8B, member 2 (Atp8b2), mRNA.	-0.248378	0.905266	7.60735e-05	-0.248378	0.309616	-0.0167954	-0.0167954	0.999908	0.112175	0.999928	0.123835	0.192898	0.332864	0.123835	0.715118	26.2281	23.2868	29.2373	27.8994	21.6108	37.6451	21.9124	22.0048
ENSMUSG00000060673	4930595M18Rik	Mus musculus RIKEN cDNA 4930595M18 gene (4930595M18Rik), mRNA.	0.228178	0.228178	0.78105	-0.450223	0.558791	0.0255569	0.0255569	0.999908	0.430997	0.999928	0.115208	0.115208	0.836557	0.232776	0.716514	2.89596	2.16304	6.55699	3.03513	2.44782	1.4854	1.58024	3.00314
ENSMUSG00000060675	Pla2g16	Mus musculus phospholipase A2, group XVI (Pla2g16), mRNA.	-0.998485	0.99972	NA	-0.998485	0.336484	-0.462341	-0.462341	NA	-0.781765	0.999928	-0.719011	-0.868948	NA	-0.719011	NA	1.26629	3.0278	0.869138	0.797827	0.984661	1.92072	0.786276	0.477581
ENSMUSG00000060678	Hist1h4c	Mus musculus histone cluster 1, H4c (Hist1h4c), mRNA.	0.0962496	-0.245041	0.405489	0.0962496	0.818293	-0.000625687	-0.0132319	0.999908	-0.000625687	0.999928	0.421695	-0.501211	0.0899123	0.421695	0.24554	727.532	562.73	806.794	1096	695.729	758.57	562.721	610.168
ENSMUSG00000060679	Mrps9	Mus musculus mitochondrial ribosomal protein S9 (Mrps9), mRNA.	-0.0427828	-0.0635045	0.74113	-0.0427828	0.87638	-0.0373816	-0.0373816	0.999908	0.0672522	0.999928	0.12075	0.122058	0.283335	0.12075	0.410219	121.998	114.875	127.432	133.772	115.538	128.69	113.503	120.172
ENSMUSG00000060680	Gm8894		0.0254495	0.186919	NA	0.0254495	NA	-0.268265	1.23316	NA	-0.268265	NA	0.947227	0.947227	NA	-1.58176	NA	1.59061	1.96836	0.353141	0.521764	2.28906	0.769174	2.23847	2.99431
ENSMUSG00000060681	Slc9a6	Mus musculus solute carrier family 9 (sodium/hydrogen exchanger), member 6 (Slc9a6), transcript variant 2, mRNA.	-0.810125	1.3113	0.0029947	-0.810125	0.0926155	0.0323535	0.0323535	0.999908	0.246388	0.999928	0.364879	0.364879	0.352579	0.399489	0.285062	5.55131	4.32327	8.26077	6.29408	5.18768	8.13824	2.93887	3.71614
ENSMUSG00000060685	Fthl17c	Mus musculus ferritin, heavy polypeptide-like 17, member C (Fthl17c), mRNA.	-0.293505	-0.774771	NA	-0.293505	NA	-0.447077	1.17112	NA	-0.447077	NA	-0.0466036	-0.0466036	NA	1.5367	NA	3.48013	2.73669	4.95563	4.29811	3.27564	5.06681	1.60841	2.41962
ENSMUSG00000060688	Olfr292	Mus musculus olfactory receptor 292 (Olfr292), mRNA.	NA	NA	NA	NA	NA	NA	NA	NA	NA	NA	NA	NA	NA	NA	NA	0	0	0	0	0	0	0	0
ENSMUSG00000060691	Krtap19-1	Mus musculus keratin associated protein 19-1 (Krtap19-1), mRNA.	NA	NA	NA	NA	NA	NA	NA	NA	NA	NA	NA	NA	NA	NA	NA	0	0	0	0	0	0	0	0
ENSMUSG00000060699	Vmn1r35	Mus musculus vomeronasal 1 receptor 35 (Vmn1r35), mRNA.	0.0608612	0.0608612	NA	-0.729058	NA	-0.189555	-0.574005	NA	-0.189555	NA	-0.166437	-0.166437	NA	0.374908	NA	0.0601957	0	0	0	0	0	0.42137	0
ENSMUSG00000060701	Fpr-rs3	Mus musculus formyl peptide receptor, related sequence 3 (Fpr-rs3), mRNA.	0.0953297	NA	NA	0.0953297	NA	0.875366	0.875366	NA	NA	NA	0.787099	NA	NA	0.787099	NA	0	0	0	0	0	0	0	0
ENSMUSG00000060703	Cd302	Mus musculus CD302 antigen (Cd302), transcript variant 2, mRNA.	-0.258285	-0.776488	NA	-0.258285	NA	-0.831797	-0.883722	NA	-0.831797	NA	-0.240207	0.387793	NA	-0.240207	NA	0.353279	0.648014	0	0	1.1966	0	0	0.628341
ENSMUSG00000060708	Bloc1s4	Mus musculus biogenesis of lysosomal organelles complex-1, subunit 4, cappuccino (Bloc1s4), mRNA.	0.158232	-1.09457	0.000453832	0.158232	0.73138	-0.00829319	-0.00829319	0.999908	-0.0820416	0.999928	-0.14101	-0.565152	0.0904508	-0.14101	0.716514	87.921	66.4568	76.84	113.198	87.9074	82.6204	95.9246	92.5008
ENSMUSG00000060715	1700019A02Rik	Mus musculus RIKEN cDNA 1700019A02 gene (1700019A02Rik), mRNA.	-0.456181	-0.595119	0.0350556	-0.456181	0.16669	-0.172551	-0.241689	0.999908	-0.172551	0.999928	0.110076	0.316011	0.302209	0.110076	0.681397	408.468	384.551	476.365	330.443	362.93	329.23	445.137	530.621
ENSMUSG00000060716	Plekhh1	Mus musculus pleckstrin homology domain containing, family H (with MyTH4 domain) member 1 (Plekhh1), mRNA.	-0.10893	0.293391	0.156939	-0.10893	0.616899	0.000855096	0.000855096	0.999908	0.0349962	0.999928	0.0149803	0.0420721	0.821941	0.0149803	0.955343	24.9741	23.5892	26.422	28.7759	23.5815	30.2984	19.8076	22.3444
ENSMUSG00000060724	Vmn1r47	Mus musculus vomeronasal 1 receptor 47 (Vmn1r47), mRNA.	0.0608612	0.0608612	NA	-0.316862	NA	-0.189555	0.456344	NA	-0.189555	NA	0.314457	0.314457	NA	0.374907	NA	0.0132533	0.0322957	0	0	0.0587775	0	0	0.0017
ENSMUSG00000060726	Tmsb15a	Mus musculus thymosin beta 15a (Tmsb15a), mRNA.	-0.121896	1.30684	NA	-0.121896	0.938529	0.30697	-0.579857	NA	0.30697	0.999928	0.0273666	0.0273666	NA	-0.417873	NA	7.05105	11.8018	13.0927	9.10524	5.3992	9.95843	0	0
ENSMUSG00000060727	Gm12571		-0.252511	0.608851	NA	-0.252511	NA	-0.412297	-1.36819	NA	-0.412297	NA	0.866626	0.866626	NA	-1.14746	NA	2.73363	2.66882	4.37627	2.43824	4.09521	1.97635	1.14222	2.43825
ENSMUSG00000060730	Gm10086		NA	NA	NA	NA	NA	NA	NA	NA	NA	NA	1.25668	1.25668	NA	NA	NA	2.90319	3.1289	2.54568	3.19204	1.85419	2.82552	3.25621	3.51982
ENSMUSG00000060733	Ipmk	Mus musculus inositol polyphosphate multikinase (Ipmk), transcript variant 1, mRNA.	-0.0185712	0.202141	0.35303	-0.0185712	0.949096	-0.0268951	-0.0268951	0.999908	0.110283	0.999928	0.105596	0.172362	0.223502	0.105596	0.589314	30.9148	19.9339	36.1587	42.806	33.1392	30.1941	25.697	28.4742
ENSMUSG00000060735	Rxfp3	Mus musculus relaxin family peptide receptor 3 (Rxfp3), mRNA.	-0.754336	-0.754336	NA	-1.54207	NA	-1.00412	-1.38753	NA	-1.00412	NA	-0.982243	-0.982243	NA	-1.16236	NA	0.0405814	0	0.094894	0	0.0954295	0	0	0.0937465
ENSMUSG00000060738	Prl7c1	Mus musculus prolactin family 7, subfamily c, member 1 (Prl7c1), mRNA.	NA	NA	NA	NA	NA	NA	NA	NA	NA	NA	NA	NA	NA	NA	NA	0	0	0	0	0	0	0	0
ENSMUSG00000060739	Nsa2	Mus musculus NSA2 ribosome biogenesis homolog (Nsa2), mRNA.	-0.139398	-0.257449	0.178504	-0.139398	0.468773	-0.0459798	-0.0459798	0.999908	-0.142549	0.999928	0.0930052	0.352627	0.00822028	0.0930052	0.563491	103.355	111.866	121.555	121.258	88.0621	105.162	84.1865	91.3979
ENSMUSG00000060742	Olfr1076	Mus musculus olfactory receptor 1076 (Olfr1076), mRNA.	NA	NA	NA	NA	NA	NA	NA	NA	NA	NA	NA	NA	NA	NA	NA	0	0	0	0	0	0	0	0
ENSMUSG00000060743	H3f3a	Mus musculus H3 histone, family 3A (H3f3a), mRNA.	0.112477	-0.403934	0.160969	0.112477	0.710817	-0.102133	0.103599	0.999908	-0.102133	0.999928	-0.235629	-0.392632	0.0214339	-0.235629	0.267917	778.149	881.072	674.484	618.868	786.165	625.596	753.091	1107.76
ENSMUSG00000060747	Ifnl3	Mus musculus interferon lambda 3 (Ifnl3), mRNA.	0.0608612	0.0608612	NA	-0.729058	NA	-0.189555	-0.574005	NA	-0.189555	NA	-0.166437	-0.166437	NA	-0.346434	NA	0.0158215	0	0	0	0	0	0.110751	0
ENSMUSG00000060756	Krtap2-4	Mus musculus keratin associated protein 2-4 (Krtap2-4), mRNA.	0.372401	-0.774866	NA	0.372401	NA	0.302198	0.302198	NA	1.10535	NA	0.329039	0.329039	NA	1.09946	NA	0.700379	0.431294	0.485274	0.887668	0.492707	0.895806	0.785408	0.924498
ENSMUSG00000060759	Olfr503	Mus musculus olfactory receptor 503 (Olfr503), mRNA.	NA	NA	NA	NA	NA	NA	NA	NA	NA	NA	NA	NA	NA	NA	NA	0	0	0	0	0	0	0	0
ENSMUSG00000060765	Olfr325	Mus musculus olfactory receptor 325 (Olfr325), mRNA.	0.0548727	0.440508	NA	0.0548727	NA	0.328166	0.328166	NA	-0.765583	0.999928	-0.424465	-0.424465	NA	-0.539337	NA	0.962268	1.17311	2.16848	1.21829	0.483391	0.467645	0.667284	0.557685
ENSMUSG00000060771	Tsga10	Mus musculus testis specific 10 (Tsga10), transcript variant 1, mRNA.	-0.00679758	-0.235602	0.197415	-0.00679758	0.987281	-0.0179193	0.0632565	0.999908	-0.0179193	0.999928	0.368468	0.368468	0.029751	0.423588	0.0376995	393.212	345.098	529.393	469.752	319.169	380.716	347.327	361.027
ENSMUSG00000060777	Gm10087		0.289071	-1.53535	NA	0.289071	NA	0.587737	0.587737	NA	-0.647803	NA	-0.152171	-0.716555	NA	-0.152171	NA	2.21339	1.01151	6.7173	1.20453	1.84554	2.87829	1.83658	0
ENSMUSG00000060780	Lrrtm1	Mus musculus leucine rich repeat transmembrane neuronal 1 (Lrrtm1), transcript variant 2, mRNA.	-0.258987	-0.361067	NA	-0.258987	0.807285	-0.0100504	-0.0100504	0.999908	-0.307946	0.999928	-0.812364	-0.812364	NA	-1.25987	NA	1.70177	1.04678	3.63431	1.34506	1.76536	0.669877	1.17495	2.27606
ENSMUSG00000060787	Olfr464	Mus musculus olfactory receptor 464 (Olfr464), mRNA.	NA	NA	NA	NA	NA	0.79971	NA	NA	0.79971	NA	NA	NA	NA	NA	NA	0	0	0	0	0	0	0	0
ENSMUSG00000060791	Gmfg	Mus musculus glia maturation factor, gamma (Gmfg), transcript variant 3, mRNA.	-0.125196	-0.125196	NA	-0.173061	0.878108	0.00481798	0.00481798	0.999908	0.134386	0.999928	0.0600532	0.0600532	NA	-0.357702	NA	3.3271	3.04394	3.12128	3.60757	3.82508	1.9961	3.80846	3.88725
ENSMUSG00000060794	Tssk5	Mus musculus testis-specific serine kinase 5 (Tssk5), mRNA.	0.0637004	0.377185	0.431095	0.0637004	0.932403	0.175387	0.175387	0.999908	0.189245	0.999928	-0.682344	-0.708529	0.025265	-0.682344	0.0461704	46.2761	27.8838	86.3205	30.8023	55.3142	48.3059	35.5148	39.7911
ENSMUSG00000060795	Gm13363	Mus musculus predicted gene 13363 (Gm13363), non-coding RNA.	0.0608612	0.0608612	NA	-0.316863	NA	0.387517	0.457809	NA	0.387517	NA	0.314459	0.314459	NA	1.24023	NA	4.76625	4.27282	7.89952	5.3329	3.95068	4.42089	3.31542	4.17152
ENSMUSG00000060798	Intu	Mus musculus inturned planar cell polarity protein (Intu), mRNA.	0.102766	0.19454	0.590263	0.102766	0.827191	0.0348905	0.0459356	0.999908	0.0348905	0.999928	0.109596	0.109596	0.629855	0.184368	0.526695	12.4504	11.3274	12.238	19.1795	12.2514	12.9694	7.31421	11.8728
ENSMUSG00000060802	B2m	Mus musculus beta-2 microglobulin (B2m), mRNA.	-0.0876289	-0.0876289	0.878938	0.0973138	0.894246	0.0819816	0.0819816	0.999908	0.136517	0.999928	0.0977389	0.0977389	0.801804	0.128471	0.777956	23.395	16.6345	17.6993	31.4516	25.6162	18.9868	17.4437	35.9326
ENSMUSG00000060803	Gstp1	Mus musculus glutathione S-transferase, pi 1 (Gstp1), mRNA.	0.660268	0.660268	NA	-0.665965	0.537069	-0.115065	-0.422054	NA	-0.115065	0.999928	-0.288156	-0.288156	NA	-0.721807	NA	5.63032	6.87671	8.42817	4.80424	3.72368	7.47868	2.45855	5.64226
ENSMUSG00000060807	Serpina6	Mus musculus serine (or cysteine) peptidase inhibitor, clade A, member 6 (Serpina6), mRNA.	-0.729058	1.76901	NA	-0.729058	NA	-0.574005	-0.574005	NA	0.964598	NA	-0.166437	-0.166437	NA	-0.346434	NA	0	0	0	0	0	0	0	0
ENSMUSG00000060808	B9d1os		-0.0935933	-0.0935933	NA	0.345429	0.607068	0.280152	0.280152	0.999908	-0.351666	0.999928	-0.105631	-0.105631	NA	-0.133684	NA	6.4807	5.24964	5.61043	5.79738	10.8303	6.60288	6.57301	4.70122
ENSMUSG00000060811	Gm10088		0.0953297	NA	NA	0.0953297	NA	NA	NA	NA	NA	NA	NA	NA	NA	NA	NA	0	0	0	0	0	0	0	0
ENSMUSG00000060816	Vmn1r52	Mus musculus vomeronasal 1 receptor 52 (Vmn1r52), mRNA.	0.0953297	NA	NA	0.0953297	NA	NA	NA	NA	NA	NA	0.726649	0.726649	NA	0.787099	NA	0	0	0	0	0	0	0	0
ENSMUSG00000060827	Olfr1193	Mus musculus olfactory receptor 1193 (Olfr1193), mRNA.	0.997095	0.997095	NA	1.33134	NA	-0.986199	-0.986199	NA	1.72015	NA	0.889474	0.889474	NA	1.45015	NA	0.115662	0	0	0	0	0.520417	0	0.289221
ENSMUSG00000060843	Ctnna3	Mus musculus catenin (cadherin associated protein), alpha 3 (Ctnna3), transcript variant 3, mRNA.	0.0802556	-0.268035	0.207612	0.0802556	0.777227	-0.0106646	0.0229373	0.999908	-0.0106646	0.999928	0.0253071	0.0253071	0.922716	-0.0692162	0.742379	131.898	121.142	137.62	140.264	113.271	129.627	134.629	146.738
ENSMUSG00000060860	Ube2s	Mus musculus ubiquitin-conjugating enzyme E2S (Ube2s), mRNA.	-0.0230551	-0.46697	0.0339462	-0.0230551	0.942039	-0.175157	-0.179611	0.999908	-0.175157	0.999928	-0.297788	-0.334034	0.0253444	-0.297788	0.0592886	2696.55	2828.11	2589.19	2720.83	2549.89	2636.32	2749.44	2802.06
ENSMUSG00000060862	Zbtb40	Mus musculus zinc finger and BTB domain containing 40 (Zbtb40), mRNA.	-0.0204345	-0.0204345	0.926883	0.0563828	0.810725	-0.0279569	-0.0279569	0.999908	-0.045348	0.999928	-0.149726	-0.149726	0.293221	-0.168086	0.279804	62.0589	65.0526	61.3687	64.9052	59.5034	66.0289	60.4592	57.0962
ENSMUSG00000060863	Tcl1b2	Mus musculus T cell leukemia/lymphoma 1B, 2 (Tcl1b2), transcript variant 2, non-coding RNA.	-0.0237453	-0.555668	NA	-0.0237453	NA	0.105152	0.105152	NA	-1.02145	NA	-0.723045	-0.723045	NA	-0.833844	NA	0.168256	0	0	0	0	0	0	1.17779
ENSMUSG00000060878	Olfr1420	Mus musculus olfactory receptor 1420 (Olfr1420), mRNA.	-0.351329	-0.351329	NA	-1.14125	NA	-0.0246733	-0.986198	NA	-0.0246733	NA	-0.0977354	-0.0977354	NA	-0.758627	NA	0.0732249	0	0	0	0.512576	0	0	0
ENSMUSG00000060879	Gm6564		0.507527	NA	NA	0.507527	NA	1.37678	NA	NA	1.37678	NA	0.726649	0.726649	NA	1.44866	NA	0	0	0	0	0	0	0	0
ENSMUSG00000060882	Kcnd2	Mus musculus potassium voltage-gated channel, Shal-related family, member 2 (Kcnd2), mRNA.	-0.325361	-0.325361	NA	-0.443222	0.821372	0.091481	0.091481	NA	0.486136	0.999928	-0.0327517	-0.0327517	NA	0.397146	NA	0.335016	0.168453	0.656922	0.098991	0.234728	0.895573	0.290449	0
ENSMUSG00000060888	Olfr566	Mus musculus olfactory receptor 566 (Olfr566), mRNA.	NA	NA	NA	NA	NA	NA	NA	NA	NA	NA	NA	NA	NA	NA	NA	0	0	0	0	0	0	0	0
ENSMUSG00000060890	Arr3	Mus musculus arrestin 3, retinal (Arr3), mRNA.	NA	NA	NA	NA	NA	0.79971	NA	NA	0.79971	NA	NA	NA	NA	NA	NA	0	0	0	0	0	0	0	0
ENSMUSG00000060904	Arl1	Mus musculus ADP-ribosylation factor-like 1 (Arl1), mRNA.	-0.0878465	-0.474881	0.00898318	-0.0878465	0.758523	-0.0326397	-0.0326397	0.999908	-0.0347559	0.999928	0.0378582	0.0378582	0.836114	0.0447875	0.829737	171.873	153.207	185.443	187.694	149.128	166.609	162.222	198.811
ENSMUSG00000060913	Trim55	Mus musculus tripartite motif-containing 55 (Trim55), mRNA.	-0.302072	-0.302072	NA	-0.588428	0.524569	-0.476484	-0.476484	NA	-0.501088	0.999928	-0.0229107	-0.265274	NA	-0.0229107	NA	0.812154	1.16136	0.767125	1.00577	0.841079	0.76358	0.346197	0.799961
ENSMUSG00000060918	Olfr51	Mus musculus olfactory receptor 51 (Olfr51), mRNA.	0.0953297	NA	NA	0.0953297	NA	NA	NA	NA	NA	NA	0.787099	NA	NA	0.787099	NA	0	0	0	0	0	0	0	0
ENSMUSG00000060923	Acyp2	Mus musculus acylphosphatase 2, muscle type (Acyp2), mRNA.	0.0166502	0.42038	0.321316	0.0166502	0.982019	0.068246	0.068246	0.999908	-0.175699	0.999928	-0.0197614	0.382808	0.190665	-0.0197614	0.969109	30.1583	37.9938	31.4075	27.4011	21.0296	43.9051	31.4474	17.9239
ENSMUSG00000060924	Csmd1	Mus musculus CUB and Sushi multiple domains 1 (Csmd1), mRNA.	0.284782	0.615091	0.287364	0.284782	0.638918	0.142668	0.321733	0.999908	0.142668	0.999928	0.0162601	-0.0434004	0.941048	0.0162601	0.983213	0.937346	0.620118	1.12007	0.786637	1.1806	1.33742	0.837973	0.678615
ENSMUSG00000060935	Tmem263	Mus musculus transmembrane protein 263 (Tmem263), mRNA.	-0.0021458	-0.621793	0.0397526	-0.0021458	0.997075	0.111812	0.141858	0.999908	0.111812	0.999928	-0.0361507	-0.0780136	0.771653	-0.0361507	0.92141	31.207	23.9798	38.5353	33.0315	29.3256	22.9163	34.8168	35.8436
ENSMUSG00000060938	Rpl26	Mus musculus ribosomal protein L26 (Rpl26), mRNA.	0.0882577	-0.200299	0.314497	0.0882577	0.673441	0.00175187	-0.0729035	0.999908	0.00175187	0.999928	0.0263033	0.0263033	0.897313	0.3117	0.101448	1234.74	1180.01	1548.14	1450.71	1142.6	1349.27	959.272	1013.23
ENSMUSG00000060950	Trmt61a	Mus musculus tRNA methyltransferase 61A (Trmt61a), transcript variant 1, mRNA.	0.0864724	0.233947	0.393813	0.0864724	0.810715	0.0201868	0.0201868	0.999908	0.159065	0.999928	-0.199184	-0.257297	0.222157	-0.199184	0.418996	22.4821	21.3408	23.3486	28.8021	20.7968	24.0564	16.3434	22.6868
ENSMUSG00000060956	Gm10092		0.0953297	NA	NA	0.0953297	NA	NA	NA	NA	NA	NA	NA	NA	NA	NA	NA	0	0	0	0	0	0	0	0
ENSMUSG00000060961	Slc4a4	Mus musculus solute carrier family 4 (anion exchanger), member 4 (Slc4a4), transcript variant 6, mRNA.	0.066062	0.0830839	0.898592	0.066062	0.927656	-0.0222383	-0.0222383	0.999908	-0.308501	0.999928	-0.09399	-0.09399	0.830275	-0.382616	0.43433	1.22412	0.812494	1.04785	1.25697	1.90111	1.01596	1.00682	1.52764
ENSMUSG00000060962	Dmkn	Mus musculus dermokine (Dmkn), transcript variant 1, mRNA.	0.796604	0.796604	NA	-1.24783	NA	-0.0464658	-0.216367	NA	-0.0464658	NA	0.401764	0.401764	NA	-0.790721	NA	0.248319	0	0.769713	0	0	0	0	0.96852
ENSMUSG00000060967	Etd	Mus musculus embryonic testis differentiation (Etd), mRNA.	-0.338906	0.851448	NA	-0.338906	NA	-1.13839	-1.58287	NA	-1.13839	NA	-0.426533	-0.426533	NA	-2.27809	NA	1.24494	2.77335	2.40057	1.09046	0	0	0.785443	1.66477
ENSMUSG00000060969	Irx1	Mus musculus Iroquois homeobox 1 (Irx1), mRNA.	-0.368719	1.95519	NA	-0.368719	NA	0.745434	0.745434	NA	0.749337	NA	-0.59755	0.706528	NA	-0.59755	NA	0.139014	0	0	0	0	0.973097	0	0
ENSMUSG00000060974	Olfr530	Mus musculus olfactory receptor 530 (Olfr530), mRNA.	NA	NA	NA	NA	NA	NA	NA	NA	NA	NA	NA	NA	NA	NA	NA	0	0	0	0	0	0	0	0
ENSMUSG00000060981	Hist1h4h	Mus musculus histone cluster 1, H4h (Hist1h4h), mRNA.	0.383655	-0.540264	0.0560587	0.383655	0.142498	0.0797157	0.17825	0.999908	0.0797157	0.999928	-0.202867	-0.202867	0.577954	0.807092	0.144492	690.357	507.395	668.631	978.669	717.111	635.758	630.785	694.165
ENSMUSG00000060985	Tdrd5	Mus musculus tudor domain containing 5 (Tdrd5), transcript variant 1, mRNA.	0.142788	-0.280991	0.152754	0.142788	0.463307	0.0179603	0.0380892	0.999908	0.0179603	0.999928	0.200313	0.270751	0.0265648	0.200313	0.247575	469.587	455.014	475.626	619.846	428.727	462.515	372.445	472.923
ENSMUSG00000060988	Galnt13	Mus musculus polypeptide N-acetylgalactosaminyltransferase 13 (Galnt13), mRNA.	0.293681	0.293681	NA	-0.56885	NA	-0.511502	-0.511502	NA	0.577119	0.999928	0.230137	0.230137	NA	0.592465	NA	0.151124	0.11611	0.315218	0.213541	0.0827773	0.162061	0.16816	0
ENSMUSG00000060989	Gm11847		-0.531297	-1.0031	NA	-0.531297	NA	0.433916	0.433916	NA	0.542494	NA	0.53259	0.53259	NA	0.679491	NA	38.5693	45.9446	38.4635	41.7046	34.1806	42.3864	29.3195	37.9862
ENSMUSG00000060992	Copz1	Mus musculus coatomer protein complex, subunit zeta 1 (Copz1), transcript variant 1, mRNA.	-0.204356	-0.204356	0.244965	0.257386	0.103143	0.00156553	0.0601347	0.999908	0.00156553	0.999928	-0.0147675	0.0768612	0.587063	-0.0147675	0.940851	199.317	183.514	218.095	218.103	183.493	206.343	194.53	191.139
ENSMUSG00000061000	Olfr507	Mus musculus olfactory receptor 507 (Olfr507), mRNA.	NA	NA	NA	NA	NA	NA	NA	NA	NA	NA	NA	NA	NA	NA	NA	0	0	0	0	0	0	0	0
ENSMUSG00000061013	Mkx	Mus musculus mohawk homeobox (Mkx), mRNA.	0.0608612	0.0608612	NA	-0.729058	NA	0.387517	1.12073	NA	0.387517	NA	0.314457	0.314457	NA	-0.346434	NA	0	0	0	0	0	0	0	0
ENSMUSG00000061022	Vmn1r222	Mus musculus vomeronasal 1 receptor 222 (Vmn1r222), mRNA.	-0.206479	-0.206479	NA	-1.10891	NA	-0.951282	-0.990471	NA	-0.951282	NA	0.00452088	0.00452088	NA	-0.468847	NA	0.43843	0.41925	0.585578	0.740027	0	0.934924	0.353664	0.0355598
ENSMUSG00000061024	Rrs1	Mus musculus ribosome biogenesis regulator 1 (Rrs1), mRNA.	0.0168256	-0.291592	0.228898	0.0168256	0.979327	-0.00906224	-0.0409657	0.999908	-0.00906224	0.999928	-0.00833622	-0.00833622	0.967788	0.191002	0.38182	69.4191	69.2117	65.7177	92.5816	68.5874	68.3511	58.1965	63.2867
ENSMUSG00000061028	Clasrp	Mus musculus CLK4-associating serine/arginine rich protein (Clasrp), transcript variant L, mRNA.	0.101472	-0.468109	0.12666	0.101472	0.780471	0.00711495	0.00711495	0.999908	-0.0573328	0.999928	-0.359158	-0.6437	0.00623101	-0.359158	0.112313	244.969	222.681	209.318	248.555	245.033	192.575	288.147	308.472
ENSMUSG00000061032	Rrp1	Mus musculus ribosomal RNA processing 1 homolog (S. cerevisiae) (Rrp1), mRNA.	0.00660001	-0.454939	0.0382868	0.00660001	0.988846	-0.00202345	-0.00202345	0.999908	-0.0905072	0.999928	-0.127212	-0.127212	0.420634	-0.167069	0.380978	2461.72	2586.07	2270.33	2395.37	2312.51	2347.55	2674.5	2645.69
ENSMUSG00000061039	Olfr920	Mus musculus olfactory receptor 920 (Olfr920), mRNA.	0.0772154	0.847884	NA	0.0772154	NA	-0.746382	-0.746382	NA	-1.612	NA	-0.34452	-0.34452	NA	0.568322	NA	0.0550209	0	0.141053	0	0.070924	0.173171	0	0
ENSMUSG00000061046	Haghl	Mus musculus hydroxyacylglutathione hydrolase-like (Haghl), transcript variant 4, mRNA.	0.215606	-0.319586	0.187839	0.215606	0.306436	0.0322835	0.0322835	0.999908	-0.110082	0.999928	-0.179115	-0.226772	0.274999	-0.179115	0.328171	252.696	259.881	223.097	266.837	241.397	275.212	268.781	233.668
ENSMUSG00000061048	Cdh3	Mus musculus cadherin 3 (Cdh3), transcript variant 1, mRNA.	0.11242	-0.216847	0.583136	0.11242	0.835126	0.00383596	0.184025	0.999908	0.00383596	0.999928	-0.0979152	-0.0979152	0.776149	-0.175363	0.602941	10.5529	10.408	10.1857	8.66745	9.36687	9.60768	14.273	11.3618
ENSMUSG00000061062	Gm10093		-0.0288129	-0.0288129	0.954623	0.0455295	0.932685	-0.0690185	0.0697614	0.999908	-0.0690185	0.999928	-0.0857111	0.302123	0.330958	-0.0857111	0.803999	85.9069	88.0893	103.064	92.9488	66.4088	88.6894	80.1822	81.9668
ENSMUSG00000061065	H2al1o	Mus musculus H2A histone family member L1O (H2al1o), mRNA.	NA	NA	NA	NA	NA	NA	NA	NA	NA	NA	0.787099	NA	NA	0.787099	NA	0	0	0	0	0	0	0	0
ENSMUSG00000061068	Mcpt4	Mus musculus mast cell protease 4 (Mcpt4), mRNA.	NA	NA	NA	NA	NA	NA	NA	NA	NA	NA	NA	NA	NA	NA	NA	0	0	0	0	0	0	0	0
ENSMUSG00000061079	Zfp143	Mus musculus zinc finger protein 143 (Zfp143), mRNA.	0.0908602	0.30494	0.200599	0.0908602	0.758907	-0.0734504	-0.0734504	0.999908	0.156631	0.999928	0.243082	0.25371	0.141565	0.243082	0.223993	25.5493	27.1734	31.7043	29.295	20.8044	27.9822	21.3882	20.4975
ENSMUSG00000061080	Lsamp	Mus musculus limbic system-associated membrane protein (Lsamp), transcript variant 3, mRNA.	-0.983776	-1.57586	NA	-0.983776	NA	-0.0205659	0.73598	NA	-0.0205659	NA	-0.660276	-0.660276	NA	-1.95664	NA	0.200324	0.264686	0	0	0.220184	0.234192	0.0767805	0.606428
ENSMUSG00000061082	Plac1	Mus musculus placental specific protein 1 (Plac1), transcript variant 2, mRNA.	0.782036	1.43592	NA	0.782036	0.370085	-0.198389	-0.26789	NA	-0.198389	0.999928	0.109847	0.109847	NA	-0.484847	NA	1.94522	0.712041	4.81334	2.17316	1.95319	2.37557	0.926657	0.662579
ENSMUSG00000061086	Myl4	Mus musculus myosin, light polypeptide 4 (Myl4), transcript variant 2, mRNA.	-0.0466655	-0.36907	0.205328	-0.0466655	0.919339	-0.0531335	-0.0531335	0.999908	-0.237713	0.999928	-0.421494	-0.478417	0.013987	-0.421494	0.0635597	164.168	156.37	159.954	147.073	181.381	139.891	176.969	187.537
ENSMUSG00000061099	Gapdhs	Mus musculus glyceraldehyde-3-phosphate dehydrogenase, spermatogenic (Gapdhs), transcript variant 2, mRNA.	0.0221068	0.234415	0.563095	0.0221068	0.978648	-0.053771	-0.153151	0.999908	-0.053771	0.999928	-0.441044	-0.449737	0.150149	-0.441044	0.159633	558.713	413.299	903.1	435.111	460.071	517.812	368.42	813.187
ENSMUSG00000061100	Retnla	Mus musculus resistin like alpha (Retnla), mRNA.	0.0608612	0.0608612	NA	-0.729058	NA	-0.189555	0.461778	NA	-0.189555	NA	0.314457	0.314457	NA	-0.346434	NA	0	0	0	0	0	0	0	0
ENSMUSG00000061104	Sap18b	Mus musculus Sin3-associated polypeptide 18B (Sap18b), mRNA.	0.120613	0.120613	0.850126	-0.217638	0.756328	0.200946	-0.289167	0.999908	0.200946	0.999928	-0.0140786	-0.0140786	0.977853	-0.377617	0.382031	237.963	241.292	260.015	271.249	218.957	245.869	213.451	214.912
ENSMUSG00000061111	Mcrip1	Mus musculus MAPK regulated corepressor interacting protein 1 (Mcrip1), mRNA.	0.0772725	-0.41605	0.139184	0.0772725	0.830713	-0.00129592	-0.00129592	0.999908	-0.173113	0.999928	-0.362172	-0.362172	0.0277944	-0.377285	0.0616229	1029.62	1017.23	927.656	975.061	1044.01	949.148	1206.9	1087.31
ENSMUSG00000061115	Gm17113		-1.652	-2.09774	NA	-1.652	NA	-1.20059	-2.73033	NA	-1.20059	NA	-0.340751	-0.340751	NA	-1.78784	NA	0	0	0	0	0	0	0	0
ENSMUSG00000061118	Dnajc30	Mus musculus DnaJ heat shock protein family (Hsp40) member C30 (Dnajc30), mRNA.	0.275275	-0.65055	0.0196055	0.275275	0.22354	0.0451746	0.0451746	0.999908	-0.0787611	0.999928	-0.183545	-0.604941	0.00409193	-0.183545	0.472444	95.1035	78.5663	90.8242	102.969	95.5655	82.2575	101.307	114.234
ENSMUSG00000061119	Prcp	Mus musculus prolylcarboxypeptidase (angiotensinase C) (Prcp), mRNA.	-0.0220824	-0.0220824	0.941482	-0.15398	0.500323	-0.0603017	0.072364	0.999908	-0.0603017	0.999928	-0.241831	-0.241831	0.152402	-0.269581	0.187293	43.8409	37.6135	43.2654	43.6258	36.0052	43.6071	48.5592	54.2088
ENSMUSG00000061126	Cyp4f39	Mus musculus cytochrome P450, family 4, subfamily f, polypeptide 39 (Cyp4f39), mRNA.	-0.0571821	-0.0571821	0.920368	0.106217	0.870792	0.186737	0.186737	0.999908	-0.449855	0.999928	-0.631782	-0.964428	0.00200132	-0.631782	0.0977125	8.15567	5.38985	12.966	7.04727	9.44367	6.97693	7.96131	7.30443
ENSMUSG00000061130	Ppm1b	Mus musculus protein phosphatase 1B, magnesium dependent, beta isoform (Ppm1b), transcript variant 4, mRNA.	-0.0126364	-0.294221	0.0294336	-0.0126364	0.965141	-0.0589872	-0.0800299	0.999908	-0.0589872	0.999928	0.0657453	0.0657453	0.586166	0.10716	0.526853	393.99	375.538	486.634	424.924	344.293	390.801	353.084	382.659
ENSMUSG00000061132	Blnk	Mus musculus B cell linker (Blnk), mRNA.	0.113204	0.113204	NA	-1.1823	NA	0.837296	0.840952	NA	0.837296	0.999928	-0.137153	-0.683544	NA	-0.137153	NA	0.24451	0.871696	0.511271	0	0	0	0	0.328601
ENSMUSG00000061136	Prpf40a	Mus musculus pre-mRNA processing factor 40A (Prpf40a), mRNA.	-0.114123	-0.222751	0.228217	-0.114123	0.638251	0.0199232	0.0239105	0.999908	0.0199232	0.999928	0.125873	0.291077	0.069959	0.125873	0.439176	163.23	154.638	189.954	161.358	147.49	141.058	166.373	181.74
ENSMUSG00000061143	Maml3	Mus musculus mastermind like transcriptional coactivator 3 (Maml3), mRNA.	-0.126009	-0.126009	0.654157	0.226189	0.261143	-0.0381731	0.189216	0.999908	-0.0381731	0.999928	0.0398987	0.0398987	0.861748	-0.109621	0.613585	26.3975	27.4396	28.5716	26.0719	22.3939	26.1868	24.2848	29.8341
ENSMUSG00000061144	Spink12	Mus musculus serine peptidase inhibitor, Kazal type 12 (Spink12), mRNA.	NA	NA	NA	NA	NA	NA	NA	NA	NA	NA	NA	NA	NA	NA	NA	0	0	0	0	0	0	0	0
ENSMUSG00000061150	Vmn1r229	Mus musculus vomeronasal 1 receptor 229 (Vmn1r229), mRNA.	NA	NA	NA	NA	NA	NA	NA	NA	NA	NA	0.726649	0.726649	NA	NA	NA	0	0	0	0	0	0	0	0
ENSMUSG00000061165	Olfr160	Mus musculus olfactory receptor 160 (Olfr160), mRNA.	0.0608612	0.0608612	NA	-0.729058	NA	0.387517	-0.574005	NA	0.387517	NA	0.314457	0.314457	NA	-0.346434	NA	0.0620045	0	0	0	0	0	0	0.434031
ENSMUSG00000061167	Rpl15-ps3		-0.729058	1.76901	NA	-0.729058	NA	0.387517	-0.574005	NA	0.387517	NA	-0.166437	-0.166437	NA	-0.346434	NA	296.205	256.715	328.657	346.806	284.171	290.905	276.76	289.424
ENSMUSG00000061171	Slc38a11	Mus musculus solute carrier family 38, member 11 (Slc38a11), mRNA.	0.186929	-1.1177	NA	0.186929	0.90134	0.01229	0.01229	NA	-0.429434	0.999928	-0.17142	-0.17142	NA	-0.292921	NA	0.369325	0.811588	1.12691	0.646782	0	0	0	0
ENSMUSG00000061175	Fnip2	Mus musculus folliculin interacting protein 2 (Fnip2), mRNA.	-0.306595	1.02437	0.00233446	-0.306595	0.508907	0.00190409	0.00190409	0.999908	0.277431	0.999928	0.410952	0.410952	0.121574	0.478486	0.112439	16.01	14.9822	18.245	23.6215	11.6891	26.0003	8.23335	9.299
ENSMUSG00000061184	Tmprss11c	Mus musculus transmembrane protease, serine 11c (Tmprss11c), mRNA.	NA	NA	NA	NA	NA	0.79971	NA	NA	0.79971	NA	NA	NA	NA	NA	NA	0	0	0	0	0	0	0	0
ENSMUSG00000061186	Sfmbt2	Mus musculus Scm-like with four mbt domains 2 (Sfmbt2), transcript variant 3, mRNA.	0.120915	-0.345361	0.0350825	0.120915	0.591841	0.0787102	0.24334	0.999908	0.0787102	0.999928	0.260337	0.321361	0.0202288	0.260337	0.0466707	279.328	267.133	323.717	319.506	257.331	271.04	279.67	236.899
ENSMUSG00000061195	Olfr1289	Mus musculus olfactory receptor 1289 (Olfr1289), mRNA.	0.510351	1.01095	NA	0.510351	NA	0.78077	0.78077	NA	0.847346	NA	-0.0351261	-0.0351261	NA	-1.12337	NA	0.176855	0.84649	0.391497	0	0	0	0	0
ENSMUSG00000061207	Stk19	Mus musculus serine/threonine kinase 19 (Stk19), mRNA.	0.132236	-0.327563	0.185814	0.132236	0.633247	0.00768931	0.060695	0.999908	0.00768931	0.999928	-0.0151095	-0.253531	0.198056	-0.0151095	0.953855	236.685	209.471	221.007	288.916	238.733	217.695	246.436	234.534
ENSMUSG00000061208	Vmn1r8	Mus musculus vomeronasal 1 receptor 8 (Vmn1r8), mRNA.	-1.13283	-1.1787	NA	-1.13283	NA	0.0331948	0.0331948	NA	-0.269564	NA	-0.428965	-0.428965	NA	0.869884	NA	0.146073	0	0	0.547188	0	0	0.475324	0
ENSMUSG00000061210	Olfr47	Mus musculus olfactory receptor 47 (Olfr47), mRNA.	NA	NA	NA	NA	NA	0.79971	NA	NA	0.79971	NA	NA	NA	NA	NA	NA	0	0	0	0	0	0	0	0
ENSMUSG00000061232	H2-K1	Mus musculus histocompatibility 2, K1, K region (H2-K1), transcript variant 1, mRNA.	-0.0645882	0.0982684	0.69317	-0.0645882	0.858371	0.0551163	0.0551163	0.999908	0.181651	0.999928	-0.0981288	-0.0981288	0.568332	-0.160251	0.372878	187.844	193.954	170.3	191.987	170.154	201.388	178.191	208.931
ENSMUSG00000061242	Gm9104		-0.476715	1.18888	NA	-0.476715	NA	0.206116	-1.79468	NA	0.206116	NA	-0.0465108	-0.0465108	NA	-1.11853	NA	1.16383	0.238353	2.2921	1.32219	1.14496	1.35203	0.946658	0.85051
ENSMUSG00000061244	Exoc5	Mus musculus exocyst complex component 5 (Exoc5), mRNA.	-0.137834	0.369694	0.266304	-0.137834	0.760911	-0.0854038	-0.0854038	0.999908	0.185182	0.999928	0.553639	0.553639	0.0434786	0.562405	0.0214528	8.40404	6.67501	10.4145	12.1908	6.8833	9.23631	5.574	7.85442
ENSMUSG00000061246	Olfr387-ps1		0.0953297	1.81076	NA	0.0953297	NA	NA	NA	NA	NA	NA	NA	NA	NA	NA	NA	0	0	0	0	0	0	0	0
ENSMUSG00000061259	Tmprss11d	Mus musculus transmembrane protease, serine 11d (Tmprss11d), mRNA.	-0.331866	0.747609	NA	-0.331866	NA	-0.345411	-1.49293	NA	-0.345411	0.999928	-0.0745891	-0.564423	NA	-0.0745891	NA	0.431588	0.651959	0.986863	0.526044	0.499974	0.356265	0	0
ENSMUSG00000061272	Gm14173		0.0953367	1.40067	NA	0.0953367	NA	0.387518	-0.574005	NA	0.387518	NA	0.745257	0.745257	NA	1.82885	NA	50.6643	32.1977	65.5907	64.7258	40.8418	55.6108	43.752	51.9303
ENSMUSG00000061273	Mmgt1	Mus musculus membrane magnesium transporter 1 (Mmgt1), mRNA.	-1.06504	1.34814	0.016093	-1.06504	0.0541419	-0.286561	-0.286561	0.999908	0.308804	0.999928	0.461972	0.461972	0.395562	0.559909	0.299479	2.35961	2.00294	3.94445	4.4257	1.58984	2.12864	1.13368	1.29199
ENSMUSG00000061286	Exosc5	Mus musculus exosome component 5 (Exosc5), transcript variant 2, non-coding RNA.	0.207776	-0.548041	0.0544547	0.207776	0.41295	-0.0872271	0.0951136	0.999908	-0.0872271	0.999928	-0.220691	-0.488191	0.0229787	-0.220691	0.315322	1598.15	1582.01	1494.54	1412.42	1715.07	1509.97	1868.81	1604.26
ENSMUSG00000061288	Taok3	Mus musculus TAO kinase 3 (Taok3), transcript variant 3, mRNA.	-0.0492926	0.182573	0.511424	-0.0492926	0.881595	0.0199095	0.0199095	0.999908	0.0370552	0.999928	0.00577853	0.0760248	0.707214	0.00577853	0.983848	14.4601	14.0271	19.0765	11.9468	12.8659	12.8203	13.719	16.765
ENSMUSG00000061292	Cyp3a59	Mus musculus cytochrome P450, family 3, subfamily a, polypeptide 59 (Cyp3a59), mRNA.	NA	NA	NA	NA	NA	NA	NA	NA	NA	NA	NA	NA	NA	NA	NA	0	0	0	0	0	0	0	0
ENSMUSG00000061295	Olfr1261	Mus musculus olfactory receptor 1261 (Olfr1261), mRNA.	NA	NA	NA	NA	NA	NA	NA	NA	NA	NA	0.726649	0.726649	NA	NA	NA	0	0	0	0	0	0	0	0
ENSMUSG00000061296	Vmn1r210	Mus musculus vomeronasal 1 receptor 210 (Vmn1r210), mRNA.	NA	NA	NA	NA	NA	0.760644	0.760644	NA	NA	NA	NA	NA	NA	NA	NA	0	0	0	0	0	0	0	0
ENSMUSG00000061298	Agbl4	Mus musculus ATP/GTP binding protein-like 4 (Agbl4), transcript variant 3, mRNA.	0.0919011	-0.239842	0.119921	0.0919011	0.613796	0.0332798	0.167175	0.999908	0.0332798	0.999928	0.110707	0.213382	0.105252	0.110707	0.395412	291.828	287.165	358.826	304.354	266.974	264.104	267.567	293.808
ENSMUSG00000061306	Slc38a10	Mus musculus solute carrier family 38, member 10 (Slc38a10), transcript variant 8, mRNA.	0.0746913	-0.132435	0.442353	0.0746913	0.753141	-0.0570429	0.114702	0.999908	-0.0570429	0.999928	-0.167714	-0.167714	0.346428	-0.199699	0.0694645	272.15	254.824	273.957	290.755	264.334	276.689	271.846	272.646
ENSMUSG00000061311	Rag1	Mus musculus recombination activating gene 1 (Rag1), mRNA.	0.476357	0.476357	0.183816	0.483168	0.0744692	-0.167852	-0.167852	0.999908	-0.210186	0.999928	0.580077	0.590722	0.0173834	0.580077	0.0314946	3.72735	3.6375	4.7056	3.67788	3.19845	3.58974	4.12202	3.16025
ENSMUSG00000061313	Ddhd2	Mus musculus DDHD domain containing 2 (Ddhd2), transcript variant 2, mRNA.	-0.268422	1.27737	0.000679207	-0.268422	0.579873	-0.095109	-0.095109	0.999908	0.423626	0.999928	0.403756	0.403756	0.244288	0.415113	0.250163	24.7805	21.959	33.8572	36.7997	18.9851	32.4261	11.5336	17.903
ENSMUSG00000061315	Naca	Mus musculus nascent polypeptide-associated complex alpha polypeptide (Naca), transcript variant 3, mRNA.	0.0165289	-0.157479	0.276647	0.0165289	0.953198	-0.0458857	-0.0805346	0.999908	-0.0458857	0.999928	0.0168469	0.0168469	0.89481	0.0851697	0.551784	753.84	720.103	1008.09	758.582	661.946	749.011	652.872	726.265
ENSMUSG00000061322	Dnaic1	Mus musculus dynein, axonemal, intermediate chain 1 (Dnaic1), mRNA.	0.164845	-0.231697	0.0851658	0.164845	0.149864	0.0035825	0.141133	0.999908	0.0035825	0.999928	0.0607136	0.122461	0.302445	0.0607136	0.696313	435.642	445.319	497.059	464.593	392.732	437.376	409.796	402.631
ENSMUSG00000061330	Gm6436		-0.316858	-0.351329	NA	-0.316858	NA	0.857008	0.857008	NA	1.72844	NA	1.33883	1.33883	NA	2.3131	NA	0.039375	0.0702653	0.092242	0	0	0	0.113118	0
ENSMUSG00000061331	Gm17132		NA	NA	NA	NA	NA	NA	NA	NA	NA	NA	NA	NA	NA	NA	NA	0.00100968	0	0.002244	0.00482375	0	0	0	0
ENSMUSG00000061336	Olfr116	Mus musculus olfactory receptor 116 (Olfr116), mRNA.	-0.351329	-0.351329	NA	-1.14125	NA	-0.0246726	-0.986198	NA	-0.0246726	NA	-0.57863	-0.57863	NA	-0.758627	NA	0.0717655	0	0	0	0.090474	0	0	0.411884
ENSMUSG00000061342	Olfr1168	Mus musculus olfactory receptor 1168 (Olfr1168), mRNA.	0.0608612	0.0608612	NA	-0.729058	NA	0.387517	-0.574005	NA	0.387517	NA	-0.166437	-0.166437	NA	-0.346434	NA	0.02601	0	0.18207	0	0	0	0	0
ENSMUSG00000061353	Cxcl12	Mus musculus chemokine (C-X-C motif) ligand 12 (Cxcl12), transcript variant 1, mRNA.	-0.145407	0.860594	NA	-0.145407	0.941696	0.0361702	0.0361702	NA	0.127356	0.999928	0.533447	0.533447	NA	0.568856	NA	0.367262	0.212989	0.943819	0.276951	0.288452	0.438753	0.198258	0.211616
ENSMUSG00000061356	Nuggc	Mus musculus nuclear GTPase, germinal center associated (Nuggc), mRNA.	-0.00399359	-0.26229	0.32639	-0.00399359	0.995064	0.0661348	0.0661348	0.999908	-0.0957987	0.999928	0.00782065	0.103656	0.592506	0.00782065	0.978718	39.31	47.2766	38.495	35.7905	35.1603	41.2844	38.4577	38.7051
ENSMUSG00000061360	Phf5a	Mus musculus PHD finger protein 5A (Phf5a), mRNA.	0.0586962	0.0586962	0.803078	0.129012	0.457643	0.0219501	0.0510419	0.999908	0.0219501	0.999928	0.0585198	0.124328	0.385892	0.0585198	0.779824	86.9954	92.0465	97.0947	101.603	75.1825	97.1346	75.6398	70.2669
ENSMUSG00000061361	Olfr168	Mus musculus olfactory receptor 168 (Olfr168), mRNA.	NA	NA	NA	NA	NA	NA	NA	NA	NA	NA	NA	NA	NA	NA	NA	0	0	0	0	0	0	0	0
ENSMUSG00000061367	Olfr771	Mus musculus olfactory receptor 771 (Olfr771), mRNA.	NA	NA	NA	NA	NA	NA	NA	NA	NA	NA	0.787099	NA	NA	0.787099	NA	0	0	0	0	0	0	0	0
ENSMUSG00000061371	Zfp873	Mus musculus zinc finger protein 873 (Zfp873), transcript variant 1, mRNA.	0.783192	0.783192	NA	-0.81051	0.277298	-0.336719	-0.781393	0.999908	-0.336719	0.999928	0.268634	0.268634	NA	0.472146	NA	1.50256	0.762879	2.88058	1.94191	1.35623	2.404	1.17233	0
ENSMUSG00000061374	Fiz1	Mus musculus Flt3 interacting zinc finger protein 1 (Fiz1), transcript variant 1, mRNA.	0.0542081	-0.570895	0.0437135	0.0542081	0.891324	0.0369873	0.0369873	0.999908	-0.0402644	0.999928	-0.31552	-0.351327	0.0492198	-0.31552	0.129169	320.768	306.295	282.155	309.97	340.319	284.098	375.086	347.455
ENSMUSG00000061376	Vmn1r219	Mus musculus vomeronasal 1 receptor 219 (Vmn1r219), mRNA.	0.0608612	0.0608612	NA	-0.729058	NA	-0.189555	-0.574005	NA	-0.189555	NA	-0.166437	-0.166437	NA	-0.346434	NA	0.00699609	0	0	0	0	0	0	0.0489728
ENSMUSG00000061387	Olfr1490	Mus musculus olfactory receptor 1490 (Olfr1490), mRNA.	0.0608612	0.0608612	NA	-0.729058	NA	0.964593	1.12089	NA	0.964593	NA	-0.166437	-0.166437	NA	-0.346434	NA	0.0101617	0	0	0	0	0	0.0711322	0
ENSMUSG00000061388	Csn1s2b	Mus musculus casein alpha s2-like B (Csn1s2b), transcript variant 2, mRNA.	0.473571	0.473571	NA	-2.35135	NA	0.585495	-1.67368	NA	0.585495	NA	-0.946646	1.44435	NA	-0.946646	NA	0.175788	0.266883	0	0	0	0.523702	0.279752	0.160178
ENSMUSG00000061390	Uba52-ps		-0.314435	0.584903	NA	-0.314435	NA	0.157087	0.157087	NA	-0.447063	NA	0.254316	-1.00178	NA	0.254316	NA	56.5543	50.7471	69.5729	80.2498	48.7683	63.6786	34.5324	48.3323
ENSMUSG00000061392	Mageb5	Mus musculus melanoma antigen, family B, 5 (Mageb5), mRNA.	-0.178387	0.687126	NA	-0.178387	NA	0.57337	0.57337	NA	0.634878	0.999928	0.229069	0.229069	NA	0.316941	NA	4.81818	3.73192	10.8657	4.20729	3.6742	5.35581	2.29439	3.59814
ENSMUSG00000061393	Acvr2b	Mus musculus activin receptor IIB (Acvr2b), transcript variant 1, mRNA.	-0.351529	1.03821	0.000445057	-0.351529	0.447164	0.224591	0.238291	0.999908	0.224591	0.999928	0.141352	0.141352	0.671717	0.23459	0.465555	15.3704	15.5606	18.0895	19.6776	11.7304	21.5022	11.201	9.8314
ENSMUSG00000061397	Krt79	Mus musculus keratin 79 (Krt79), mRNA.	0.333828	-1.35404	NA	0.333828	NA	-0.576377	-1.23323	NA	-0.576377	NA	0.275637	-0.388058	NA	0.275637	NA	0.235265	0	0.191598	0.371951	0	0	0.352963	0.730341
ENSMUSG00000061410	Zcchc14	Mus musculus zinc finger, CCHC domain containing 14 (Zcchc14), mRNA.	0.0479012	-0.26425	0.185673	0.0479012	0.871147	-0.0163139	-0.0670406	0.999908	-0.0163139	0.999928	-0.175678	-0.190139	0.0996955	-0.175678	0.268361	148.913	155.955	132.082	173.889	140.862	145.01	144.43	150.167
ENSMUSG00000061411	Nol4l	Mus musculus nucleolar protein 4-like (Nol4l), transcript variant 2, mRNA.	0.129283	-0.398236	0.0892444	0.129283	0.592224	-0.0694955	-0.0694955	0.999908	-0.121877	0.999928	-0.236441	-0.236441	0.0936209	-0.299282	0.0745755	1767.43	1732.28	1536.77	1768.05	1764.4	1603.69	1974.02	1992.8
ENSMUSG00000061414	Cracr2a	Mus musculus calcium release activated channel regulator 2A (Cracr2a), mRNA.	-0.0451899	-0.252892	NA	-0.0451899	0.978541	-0.230548	0.463999	0.999908	-0.230548	0.999928	-0.118661	-0.118661	NA	-0.383717	NA	0.487203	0.406083	0.561667	0.61622	0.337832	0.562658	0.156115	0.769858
ENSMUSG00000061436	Hipk2	Mus musculus homeodomain interacting protein kinase 2 (Hipk2), transcript variant 1, mRNA.	0.0510895	0.0510895	0.864554	0.208272	0.58873	-0.0521628	-0.0521628	0.999908	0.109253	0.999928	-0.0475691	-0.0513777	0.805663	-0.0475691	0.864795	37.2517	33.7569	33.4718	53.7085	34.2261	34.3594	29.9998	41.2394
ENSMUSG00000061451	Tmem151a	Mus musculus transmembrane protein 151A (Tmem151a), mRNA.	-0.0200922	-0.0200922	0.975321	-0.40293	0.478461	-0.182116	-0.182116	0.999908	-0.182711	0.999928	-0.481324	-0.481324	0.209247	-0.504934	0.303918	15.779	14.4191	19.1833	14.9127	9.70538	11.2304	11.6211	29.3808
ENSMUSG00000061455	Stx17	Mus musculus syntaxin 17 (Stx17), mRNA.	0.0620064	-0.304645	0.0339359	0.0620064	0.756987	-0.00222449	-0.00222449	0.999908	-0.0835162	0.999928	0.143763	0.143763	0.203476	0.25756	0.128201	160.426	151.412	148.395	194.894	172.512	150.645	144.363	160.759
ENSMUSG00000061457	Olfr871	Mus musculus olfactory receptor 871 (Olfr871), mRNA.	NA	NA	NA	NA	NA	NA	NA	NA	NA	NA	NA	NA	NA	NA	NA	0	0	0	0	0	0	0	0
ENSMUSG00000061458	Nol10	Mus musculus nucleolar protein 10 (Nol10), mRNA.	0.0405777	0.124235	0.548839	0.0405777	0.852247	0.0159136	0.0159136	0.999908	0.115489	0.999928	0.189561	0.189561	0.165901	0.296381	0.0295195	48.127	44.4707	59.0236	53.9542	38.1793	50.3175	44.6769	46.2655
ENSMUSG00000061461	Smim20	Mus musculus small integral membrane protein 20 (Smim20), mRNA.	0.0773566	0.0773566	0.823065	0.106068	0.790143	0.00724327	0.0799545	0.999908	0.00724327	0.999928	-0.019274	0.172876	0.450592	-0.019274	0.956118	31.8909	29.5824	37.3399	42.5565	28.7144	32.5767	27.8168	24.6493
ENSMUSG00000061462	Obscn	Mus musculus obscurin, cytoskeletal calmodulin and titin-interacting RhoGEF (Obscn), transcript variant 2, mRNA.	-0.766395	1.02274	0.00271167	-0.766395	0.191484	0.0849954	0.119285	0.999908	0.0849954	0.999928	0.157767	0.157767	0.637148	0.210224	0.595843	12.043	13.4328	15.5486	11.8114	10.41	18.1711	6.97378	7.95345
ENSMUSG00000061469	Gm12569		0.0262354	0.312529	0.590225	0.0262354	0.980215	0.192319	0.3756	0.999908	0.192319	0.999928	0.202353	0.202353	0.627078	0.307251	0.560031	10.2105	12.4515	8.9332	11.9241	10.7968	9.54903	7.62662	10.1918
ENSMUSG00000061474	Mrps36	Mus musculus mitochondrial ribosomal protein S36 (Mrps36), transcript variant 2, mRNA.	0.276693	0.276693	0.576659	-0.311994	0.556201	-0.0353076	-0.0353076	0.999908	0.153859	0.999928	-0.455213	-0.552706	0.0899054	-0.455213	0.240341	33.1397	22.9447	44.7448	29.1815	21.3553	35.9462	26.3996	51.4055
ENSMUSG00000061477	Rps7	Mus musculus ribosomal protein S7 (Rps7), mRNA.	0.160907	-0.326724	0.0309765	0.160907	0.397854	0.0625494	0.0625494	0.999908	-0.114375	0.999928	0.108544	-0.167169	0.212303	0.108544	0.545227	1482.03	1378.25	1665.74	1849.8	1342.74	1489.59	1316.13	1331.94
ENSMUSG00000061479	Snrpa	Mus musculus small nuclear ribonucleoprotein polypeptide A (Snrpa), transcript variant 2, mRNA.	0.0599661	-0.349694	0.107576	0.0599661	0.827527	-0.0232684	0.0449735	0.999908	-0.0232684	0.999928	-0.234784	-0.234784	0.0830978	-0.264349	0.0797527	485.014	455.43	445.238	527.663	479.289	498.623	507.063	481.797
ENSMUSG00000061482	Hist1h4d	Mus musculus histone cluster 1, H4d (Hist1h4d), mRNA.	-0.323315	0.55522	0.053109	-0.323315	0.421321	0.0824777	0.0824777	0.999908	0.0910134	0.999928	-0.224569	-0.224569	0.463946	0.34252	0.380984	79.645	66.2715	103.462	99.3692	80.4619	98.5537	48.5733	60.823
ENSMUSG00000061486	Gm5161		NA	NA	NA	NA	NA	2.01552	2.01552	NA	NA	NA	NA	NA	NA	NA	NA	0.185028	0.521764	0.237792	0.303335	0.232301	0	0	0
ENSMUSG00000061488	Rpl27a-ps1		NA	NA	NA	NA	NA	NA	NA	NA	NA	NA	NA	NA	NA	NA	NA	0	0	0	0	0	0	0	0
ENSMUSG00000061489	Olfr525	Mus musculus olfactory receptor 525 (Olfr525), mRNA.	NA	NA	NA	NA	NA	NA	NA	NA	NA	NA	0.726649	0.726649	NA	NA	NA	0	0	0	0	0	0	0	0
ENSMUSG00000061490	Ube2d4		NA	NA	NA	NA	NA	NA	NA	NA	NA	NA	NA	NA	NA	NA	NA	0	0	0	0	0	0	0	0
ENSMUSG00000061510	Gm10101		-0.206569	-0.333042	0.643752	-0.206569	0.770817	0.0721814	0.214227	0.999908	0.0721814	0.999928	-0.0315654	-0.0844692	0.864949	-0.0315654	0.964959	2.74081	2.10391	4.65426	3.20947	2.48021	3.12286	2.00932	1.6056
ENSMUSG00000061517	Sox21	Mus musculus SRY (sex determining region Y)-box 21 (Sox21), mRNA.	-1.07499	-1.07499	NA	-1.49	NA	0.0403524	0.179512	NA	0.0403524	NA	-0.177462	-0.177462	NA	0.58901	NA	0.174188	0	0.105255	0	0.316026	0.390486	0	0.407545
ENSMUSG00000061518	Cox5b	Mus musculus cytochrome c oxidase subunit Vb (Cox5b), mRNA.	0.0902356	0.107877	0.645028	0.0902356	0.807396	-0.0545273	0.20783	0.999908	-0.0545273	0.999928	0.0468452	0.0468452	0.851092	-0.198109	0.191564	669.486	728.701	835.644	720.303	620.887	713.775	559.844	507.238
ENSMUSG00000061520	Olfr153	Mus musculus olfactory receptor 153 (Olfr153), mRNA.	0.403775	-0.776151	NA	0.403775	NA	0.699433	-1.41323	NA	0.699433	NA	-0.459458	-1.0028	NA	-0.459458	NA	0.181818	0	0.239551	0	0.648588	0.384587	0	0
ENSMUSG00000061524	Zic2	Mus musculus zinc finger protein of the cerebellum 2 (Zic2), mRNA.	0.110961	0.110961	NA	0.691156	NA	-0.0990798	0.772422	NA	-0.0990798	NA	0.00554286	0.00554286	NA	1.85939	NA	0.198764	0	0.58072	0	0	0.810628	0	0
ENSMUSG00000061525	4921509C19Rik	Mus musculus RIKEN cDNA 4921509C19 gene (4921509C19Rik), mRNA.	0.266668	0.362779	0.486176	0.266668	0.690277	0.119784	-0.17686	0.999908	0.119784	0.999928	0.0952453	0.0952453	0.822033	-0.187696	0.686603	23.1121	19.501	36.7147	17.4923	20.0101	22.3223	12.8005	32.9433
ENSMUSG00000061527	Krt5	Mus musculus keratin 5 (Krt5), mRNA.	1.81076	1.81076	NA	NA	NA	NA	NA	NA	NA	NA	NA	NA	NA	NA	NA	0	0	0	0	0	0	0	0
ENSMUSG00000061531	Tmem236	Mus musculus transmembrane protein 236 (Tmem236), mRNA.	-0.256338	-0.650339	NA	-0.256338	0.768408	-0.0807549	0.169173	0.999908	-0.0807549	0.999928	0.107844	0.520745	0.347705	0.107844	NA	1.64497	1.06953	1.11028	3.30311	1.61748	0.726266	1.53619	2.15195
ENSMUSG00000061533	Cep128	Mus musculus centrosomal protein 128 (Cep128), mRNA.	0.0301267	-0.318405	0.00641626	0.0301267	0.875757	-0.0259963	-0.0281455	0.999908	-0.0259963	0.999928	0.167452	0.215451	0.0294408	0.167452	0.287396	590.249	582.577	652.328	625.736	538.441	600.669	549.729	582.25
ENSMUSG00000061535	C1qtnf7	Mus musculus C1q and tumor necrosis factor related protein 7 (C1qtnf7), transcript variant 2, mRNA.	0.0608612	0.0608612	NA	-0.316862	NA	-0.189555	0.348451	NA	-0.189555	NA	-0.166437	-0.166437	NA	0.374907	NA	0.015025	0	0	0	0.105175	0	0	0
ENSMUSG00000061536	Sec22c	Mus musculus SEC22 homolog C, vesicle trafficking protein (Sec22c), transcript variant 2, mRNA.	0.0861108	0.0861108	0.733697	-0.224988	0.234429	0.0173425	0.0173425	0.999908	0.0346493	0.999928	-0.0102141	-0.0102141	0.96391	0.0536488	0.827527	23.101	22.4395	25.657	25.9242	21.7517	26.2564	18.0143	21.6643
ENSMUSG00000061540	Orm2	Mus musculus orosomucoid 2 (Orm2), mRNA.	NA	NA	NA	NA	NA	NA	NA	NA	NA	NA	0.726649	0.726649	NA	NA	NA	0	0	0	0	0	0	0	0
ENSMUSG00000061544	Zfp229	Mus musculus zinc finger protein 229 (Zfp229), mRNA.	-0.254849	0.635285	0.322397	-0.254849	0.729561	0.11543	-0.556675	0.999908	0.11543	0.999928	0.402527	0.402527	0.40158	0.532972	0.276183	3.41317	1.33204	4.21842	5.70643	2.18907	6.46684	2.4598	1.51965
ENSMUSG00000061549	Olfr301	Mus musculus olfactory receptor 301 (Olfr301), mRNA.	0.23372	0.23372	NA	1.13652	NA	0.0971951	0.846146	NA	0.0971951	NA	-0.406538	1.2573	NA	-0.406538	NA	0.0755752	0	0.336587	0	0	0	0.19244	0
ENSMUSG00000061559	Wdr61	Mus musculus WD repeat domain 61 (Wdr61), transcript variant 2, mRNA.	0.00242141	0.00242141	0.995052	-0.131893	0.628129	-0.00555448	-0.00555448	0.999908	-0.0357326	0.999928	0.192003	0.192003	0.269075	0.194906	0.406913	103.687	112.415	129.683	132.144	88.0307	116.735	73.4638	73.3367
ENSMUSG00000061561	Olfr373	Mus musculus olfactory receptor 373 (Olfr373), mRNA.	0.996069	0.996069	NA	-1.14125	NA	-0.0246727	0.907287	NA	-0.0246727	NA	-0.57863	-0.57863	NA	-0.758627	NA	0.052306	0	0.097869	0	0.268273	0	0	0
ENSMUSG00000061576	Dpp6	Mus musculus dipeptidylpeptidase 6 (Dpp6), transcript variant 2, mRNA.	0.0974533	0.0974533	0.883805	-0.457439	0.381259	-0.336399	-0.34777	0.999908	-0.336399	0.999928	-0.520163	-0.520163	0.209526	-0.539829	0.283253	2.32778	1.15454	3.92692	2.15663	1.83002	3.36028	1.39768	2.46843
ENSMUSG00000061577	Adgrg5	Mus musculus adhesion G protein-coupled receptor G5 (Adgrg5), transcript variant 1, mRNA.	-0.677971	0.888742	NA	-0.677971	NA	0.257522	0.257522	NA	0.956172	NA	-0.616415	-0.616415	NA	1.1925	NA	0.118609	0	0.278141	0	0.277716	0.274401	0	0
ENSMUSG00000061578	Ksr2	Mus musculus kinase suppressor of ras 2 (Ksr2), mRNA.	0.00980951	0.408597	0.366838	0.00980951	0.989901	-0.012957	-0.0942014	0.999908	-0.012957	0.999928	-0.435814	-0.483096	0.0595202	-0.435814	0.154388	3.336	2.3821	5.47519	2.48054	3.45863	3.21944	2.98433	3.35175
ENSMUSG00000061584	Lyg2	Mus musculus lysozyme G-like 2 (Lyg2), mRNA.	-1.46687	-1.46687	NA	-1.84256	NA	0.406083	-1.10829	NA	0.406083	NA	-1.15352	-1.21443	NA	-1.15352	NA	0	0	0	0	0	0	0	0
ENSMUSG00000061589	Dot1l	Mus musculus DOT1-like, histone H3 methyltransferase (S. cerevisiae) (Dot1l), mRNA.	0.0743197	-0.323994	0.237716	0.0743197	0.839322	0.062514	0.062514	0.999908	-0.0996435	0.999928	-0.450624	-0.450624	0.0152879	-0.481799	0.00986943	1467.71	1354.49	1386.5	1300.4	1508.76	1294.1	1791.66	1638.02
ENSMUSG00000061601	Pclo	Mus musculus piccolo (presynaptic cytomatrix protein) (Pclo), transcript variant 2, mRNA.	-0.359467	1.28104	0.000138529	-0.359467	0.267742	-0.0619184	-0.0619184	0.999908	0.229646	0.999928	0.0110077	0.152795	0.696534	0.0110077	0.982187	2.51629	2.4774	2.35072	3.7957	1.72827	3.60671	1.68726	1.96798
ENSMUSG00000061602	Vmn1r78	Mus musculus vomeronasal 1 receptor 78 (Vmn1r78), mRNA.	0.0608612	0.0608612	NA	-0.729058	NA	0.387517	-0.574005	NA	0.387517	NA	0.314457	0.314457	NA	-0.346434	NA	0.00657415	0	0	0	0	0	0.046019	0
ENSMUSG00000061603	Akap6	Mus musculus A kinase (PRKA) anchor protein 6 (Akap6), mRNA.	-0.0910968	-0.0910968	0.733294	0.112639	0.68052	0.120306	0.256095	0.999908	0.120306	0.999928	0.0649804	0.17477	0.251438	0.0649804	0.756656	4.62277	3.87472	5.14148	4.9552	5.28364	4.23468	4.71699	4.15263
ENSMUSG00000061607	Mdc1	Mus musculus mediator of DNA damage checkpoint 1 (Mdc1), mRNA.	0.104837	-0.2381	0.214115	0.104837	0.70328	-0.0309424	-0.0929513	0.999908	-0.0309424	0.999928	-0.105834	-0.105834	0.421068	-0.108647	0.573527	984.342	988.308	882.734	1195.8	922.05	947.788	964.686	989.026
ENSMUSG00000061613	U2af1	Mus musculus U2 small nuclear ribonucleoprotein auxiliary factor (U2AF) 1 (U2af1), transcript variant 2, mRNA.	0.094196	0.142239	0.592339	0.094196	0.751181	-0.0463086	-0.0772482	0.999908	-0.0463086	0.999928	0.0863367	0.0863367	0.616402	0.172734	0.475071	148.912	145.144	164.311	191.239	134.917	169.267	104.027	133.482
ENSMUSG00000061614	Olfr845	Mus musculus olfactory receptor 845 (Olfr845), mRNA.	0.0608612	0.0608612	NA	-0.729058	NA	-0.189555	-0.574005	NA	-0.189555	NA	-0.166437	-0.166437	NA	0.374907	NA	0.00151725	0	0	0	0	0	0	0.0106207
ENSMUSG00000061615	Hist1h2ab	Mus musculus histone cluster 1, H2ab (Hist1h2ab), mRNA.	0.309198	0.309198	0.568924	-0.641747	0.259415	0.0361909	0.218815	0.999908	0.0361909	0.999928	-0.0228487	-0.774482	0.0311125	-0.0228487	0.972842	94.809	62.1711	149.417	146.293	74.1514	111.972	58.0567	61.6033
ENSMUSG00000061616	Olfr12	Mus musculus olfactory receptor 12 (Olfr12), mRNA.	NA	NA	NA	NA	NA	NA	NA	NA	NA	NA	NA	NA	NA	NA	NA	0	0	0	0	0	0	0	0
ENSMUSG00000061619	Vma21-ps		NA	NA	NA	NA	NA	NA	NA	NA	NA	NA	0.787099	NA	NA	0.787099	NA	0	0	0	0	0	0	0	0
ENSMUSG00000061626	Olfr68	Mus musculus olfactory receptor 68 (Olfr68), mRNA.	NA	NA	NA	NA	NA	0.79971	NA	NA	0.79971	NA	NA	NA	NA	NA	NA	0	0	0	0	0	0	0	0
ENSMUSG00000061633	1700029P11Rik	Mus musculus RIKEN cDNA 1700029P11 gene (1700029P11Rik), mRNA.	0.118565	-0.647871	0.0129107	0.118565	0.678356	-0.0515006	-0.0515006	0.999908	-0.143462	0.999928	-0.150544	-0.337889	0.0510282	-0.150544	0.548198	1838.42	1778.81	1624.38	1883.72	1828.49	1648.92	2094.72	2009.88
ENSMUSG00000061637	Olfr1457	Mus musculus olfactory receptor 1457 (Olfr1457), mRNA.	NA	NA	NA	NA	NA	NA	NA	NA	NA	NA	NA	NA	NA	NA	NA	0	0	0	0	0	0	0	0
ENSMUSG00000061650	Med9	Mus musculus mediator complex subunit 9 (Med9), mRNA.	0.0746618	-0.590227	0.035025	0.0746618	0.871857	0.0649332	0.0649332	0.999908	-0.163156	0.999928	-0.425952	-0.561384	0.00292202	-0.425952	0.0746213	397.623	340.767	372.76	395.352	431.583	333.958	453.416	455.524
ENSMUSG00000061653	Vmn1r46	Mus musculus vomeronasal 1 receptor 46 (Vmn1r46), mRNA.	1.28683	1.28683	NA	-1.96721	NA	0.0694787	0.0694787	NA	-1.43173	NA	0.111199	0.111199	NA	-1.58733	NA	0.0137312	0	0	0	0	0.036805	0.059313	0
ENSMUSG00000061665	Cd2ap	Mus musculus CD2-associated protein (Cd2ap), mRNA.	-0.690898	1.1795	0.00417234	-0.690898	0.0868047	0.198466	-0.390871	0.999908	0.198466	0.999928	0.437253	0.51163	0.218013	0.437253	0.251328	9.77202	8.01384	15.7718	11.1001	6.4563	15.0534	5.1439	6.86486
ENSMUSG00000061666	Gdpd1	Mus musculus glycerophosphodiester phosphodiesterase domain containing 1 (Gdpd1), mRNA.	0.0803774	-0.0889582	0.67355	0.0803774	0.703564	0.064629	0.064629	0.999908	-0.136753	0.999928	0.00279003	0.0504024	0.792796	0.00279003	0.992358	164.877	156.129	204.101	165.009	136.969	157.115	164.818	169.997
ENSMUSG00000061669	Rpl34-ps2		1.52767	NA	NA	1.52767	NA	NA	NA	NA	NA	NA	NA	NA	NA	NA	NA	0	0	0	0	0	0	0	0
ENSMUSG00000061684	Rpl21-ps8		-0.740498	1.97609	NA	-0.740498	NA	-0.396564	-0.396564	NA	-0.448125	NA	0.468356	0.468356	NA	-1.18242	NA	3.39524	3.44101	4.92617	4.87883	0.676281	5.16868	2.41038	2.26528
ENSMUSG00000061689	Dlgap4	Mus musculus DLG associated protein 4 (Dlgap4), transcript variant 3, mRNA.	-0.0921188	-0.0921188	0.799031	-0.165488	0.639659	0.0226256	-0.130919	0.999908	0.0226256	0.999928	-0.271042	-0.475323	0.0226153	-0.271042	0.275161	62.4593	52.3213	50.9681	58.6819	56.644	70.7829	69.2839	78.5332
ENSMUSG00000061701	Fbxw20	Mus musculus F-box and WD-40 domain protein 20 (Fbxw20), mRNA.	0.573846	0.996069	NA	0.573846	NA	0.0371857	0.0371857	NA	-0.601748	NA	-0.037284	1.32728	NA	-0.037284	NA	0	0	0	0	0	0	0	0
ENSMUSG00000061702	Tmem91	Mus musculus transmembrane protein 91 (Tmem91), transcript variant 3, mRNA.	-0.0178357	-0.164122	0.800879	-0.0178357	0.987519	0.0481792	0.0481792	0.999908	0.2399	0.999928	-0.294224	-0.294224	0.588969	-0.429595	0.354118	10.4227	8.40701	13.5439	7.72646	8.2331	10.0021	8.54454	16.5018
ENSMUSG00000061707	Gm4871	Mus musculus predicted gene 4871 (Gm4871), mRNA.	-0.103891	-0.103891	0.675719	0.334571	0.0826437	-0.0481347	0.273806	0.999908	-0.0481347	0.999928	0.0376416	0.0633348	0.81664	0.0376416	0.867349	372.826	369.683	437.18	366.627	379.507	376.255	383.926	296.605
ENSMUSG00000061718	Ppp1r1b	Mus musculus protein phosphatase 1, regulatory (inhibitor) subunit 1B (Ppp1r1b), transcript variant 2, mRNA.	-0.671153	1.2131	0.000416245	-0.671153	0.105738	0.200983	0.200983	0.999908	0.308793	0.999928	0.0640883	0.0640883	0.913573	0.197379	0.676039	9.42935	10.5053	9.60598	8.05358	10.0317	13.9846	6.57692	7.24727
ENSMUSG00000061723	Tnnt3	Mus musculus troponin T3, skeletal, fast (Tnnt3), transcript variant 4, mRNA.	0.0608612	0.0608612	NA	0.0953342	NA	0.348451	0.348451	NA	0.964598	NA	-0.166437	-0.166437	NA	-0.346434	NA	0	0	0	0	0	0	0	0
ENSMUSG00000061724	Gm2423		0.130366	0.130366	NA	-0.167608	0.865305	-0.0149584	0.380617	0.999908	-0.0149584	0.999928	0.106093	0.106093	NA	0.283306	NA	281.596	261.622	292.965	313.334	274.668	285.725	269.462	273.399
ENSMUSG00000061728	Btnl7-ps		-0.344727	-0.344727	NA	-1.37959	0.237821	-0.312087	-1.05138	NA	-0.312087	0.999928	-0.0916718	-0.0916718	NA	0.34079	NA	1.04938	1.04946	2.32733	1.14008	0	2.37902	0	0.449731
ENSMUSG00000061731	Ext1	Mus musculus exostoses (multiple) 1 (Ext1), mRNA.	-0.549463	0.877922	0.0571066	-0.549463	0.197612	0.05519	0.05519	0.999908	0.251399	0.999928	-0.00807459	0.0362575	0.936652	-0.00807459	0.991178	4.47784	4.5883	8.08129	3.58454	3.76187	6.42566	1.75259	3.15075
ENSMUSG00000061740	Cyp2d22	Mus musculus cytochrome P450, family 2, subfamily d, polypeptide 22 (Cyp2d22), transcript variant 1, mRNA.	0.353402	-0.593042	0.258022	0.353402	0.339611	0.204298	0.486574	0.999908	0.204298	0.999928	0.0960217	0.0960217	0.813902	-0.302131	0.447611	4.51426	5.05614	4.8198	4.50959	2.73907	5.39852	4.10993	4.9668
ENSMUSG00000061742	Slc22a12	Mus musculus solute carrier family 22 (organic anion/cation transporter), member 12 (Slc22a12), mRNA.	-0.052134	-0.875997	NA	-0.052134	NA	-0.0605044	-1.02509	NA	-0.0605044	0.999928	-0.207291	-0.207291	NA	-1.29481	NA	0.482974	1.06694	0.11659	0	0	0	0.500476	1.69681
ENSMUSG00000061751	Kalrn	Mus musculus kalirin, RhoGEF kinase (Kalrn), transcript variant 1, mRNA.	-0.00611261	-0.00611261	0.985661	0.155895	0.606989	0.00957775	0.00957775	0.999908	0.0811596	0.999928	0.185758	0.236994	0.132451	0.185758	0.457722	7.45033	9.2344	7.9455	9.03839	6.80867	6.11188	7.00553	6.00801
ENSMUSG00000061755	Bod1l	Mus musculus biorientation of chromosomes in cell division 1-like (Bod1l), transcript variant 2, mRNA.	0.0470223	0.0678516	0.782261	0.0470223	0.853516	-0.0473198	-0.122593	0.999908	-0.0473198	0.999928	0.234211	0.462642	4.13244e-05	0.234211	0.123466	58.9671	59.9807	64.7011	74.5739	49.7242	62.1133	45.2166	56.4604
ENSMUSG00000061758	Akr1b10	Mus musculus aldo-keto reductase family 1, member B10 (aldose reductase) (Akr1b10), transcript variant 2, non-coding RNA.	-1.79109	1.82744	NA	-1.79109	NA	0.428285	0.585864	NA	0.428285	NA	0.0524615	1.13378	NA	0.0524615	NA	0.557519	0.866762	1.47102	0	0	0.980224	0	0.58463
ENSMUSG00000061759	Armt1	Mus musculus acidic residue methyltransferase 1 (Armt1), mRNA.	0.154875	-0.288202	0.105717	0.154875	0.326028	-0.0210925	0.0689919	0.999908	-0.0210925	0.999928	0.260067	0.275093	0.0375673	0.260067	0.200194	336.588	323.439	351.187	436.896	300.157	347.599	267.995	328.842
ENSMUSG00000061762	Tac1	Mus musculus tachykinin 1 (Tac1), transcript variant 2, mRNA.	-0.542799	0.694849	NA	-0.542799	0.616762	0.0458804	0.0458804	0.999908	0.483265	0.999928	-0.198908	0.556472	NA	-0.198908	NA	1.33564	0.838623	3.05024	1.62083	1.21725	0.500739	0.53499	1.58685
ENSMUSG00000061769	Klra6	Mus musculus killer cell lectin-like receptor, subfamily A, member 6 (Klra6), mRNA.	0.0608612	0.0608612	NA	-0.729058	NA	-0.189555	-0.574005	NA	-0.189555	NA	-0.166437	-0.166437	NA	-0.346434	NA	0	0	0	0	0	0	0	0
ENSMUSG00000061778	Mospd2	Mus musculus motile sperm domain containing 2 (Mospd2), transcript variant 2, mRNA.	0.242223	0.242223	NA	-2.81711	NA	0.724128	-1.07525	NA	0.724128	0.999928	-0.141914	-0.141914	NA	0.742243	NA	0.265401	0.413355	0.227583	0	0.963734	0	0.253138	0
ENSMUSG00000061780	Cfd	Mus musculus complement factor D (adipsin) (Cfd), transcript variant 2, mRNA.	0.507524	NA	NA	0.507524	NA	NA	NA	NA	NA	NA	0.726649	0.726649	NA	1.49764	NA	0	0	0	0	0	0	0	0
ENSMUSG00000061787	Rps17	Mus musculus ribosomal protein S17 (Rps17), mRNA.	0.0282777	0.0282777	0.918664	0.0933322	0.700233	-0.0129952	0.128393	0.999908	-0.0129952	0.999928	0.0103149	0.0103149	0.975536	0.350668	0.16275	961.278	983.611	1188.37	1111.63	905.484	1096.35	757.269	686.231
ENSMUSG00000061798	Olfr1204	Mus musculus olfactory receptor 1204 (Olfr1204), mRNA.	NA	NA	NA	NA	NA	NA	NA	NA	NA	NA	NA	NA	NA	NA	NA	0	0	0	0	0	0	0	0
ENSMUSG00000061802	Armc4	Mus musculus armadillo repeat containing 4 (Armc4), mRNA.	-0.0233146	-0.0233146	0.932607	0.111839	0.665512	-0.00305209	0.122034	0.999908	-0.00305209	0.999928	0.189923	0.189923	0.243474	0.21397	0.301688	84.9154	76.7159	122.451	102.372	73.502	87.0799	63.2685	69.0166
ENSMUSG00000061808	Ttr	Mus musculus transthyretin (Ttr), mRNA.	0.0608612	0.0608612	NA	-0.729058	NA	-0.189555	-0.574005	NA	-0.189555	NA	-0.166437	-0.166437	NA	-0.346434	NA	0	0	0	0	0	0	0	0
ENSMUSG00000061809	Tbpl2	Mus musculus TATA box binding protein like 2 (Tbpl2), transcript variant 3, non-coding RNA.	0.0953297	NA	NA	0.0953297	NA	1.37679	NA	NA	1.37679	NA	1.52718	1.52718	NA	NA	NA	0	0	0	0	0	0	0	0
ENSMUSG00000061815	Rufy4	Mus musculus RUN and FYVE domain containing 4 (Rufy4), transcript variant 1, mRNA.	0.0953297	2.5604	NA	0.0953297	NA	0.760644	0.760644	NA	2.23249	NA	1.2545	1.2545	NA	NA	NA	0	0	0	0	0	0	0	0
ENSMUSG00000061816	Myl1	Mus musculus myosin, light polypeptide 1 (Myl1), transcript variant 3f, mRNA.	1.15072	-1.26905	NA	1.15072	NA	0.420766	-0.457234	NA	0.420766	NA	0.216132	0.216132	NA	1.15605	NA	0.368116	0	0	0.668891	0	0	1.54286	0.365062
ENSMUSG00000061825	Ces2c	Mus musculus carboxylesterase 2C (Ces2c), mRNA.	NA	NA	NA	NA	NA	NA	NA	NA	NA	NA	NA	NA	NA	NA	NA	0.0189386	0	0	0	0	0	0.13257	0
ENSMUSG00000061829	Vmn1r214	Mus musculus vomeronasal 1 receptor 214 (Vmn1r214), mRNA.	NA	NA	NA	NA	NA	NA	NA	NA	NA	NA	0.726649	0.726649	NA	NA	NA	0	0	0	0	0	0	0	0
ENSMUSG00000061833	Gm6311		0.906046	NA	NA	0.906046	NA	NA	NA	NA	NA	NA	0.787099	NA	NA	0.787099	NA	13.3611	13.7212	14.5763	11.96	15.2088	14.1009	12.3287	11.6317
ENSMUSG00000061838	Suclg2	Mus musculus succinate-Coenzyme A ligase, GDP-forming, beta subunit (Suclg2), transcript variant 1, mRNA.	-0.251085	0.873495	0.0546853	-0.251085	0.652499	-0.059996	-0.059996	0.999908	0.159227	0.999928	0.222581	0.222581	0.582769	0.249122	0.570227	7.49772	7.97232	12.5362	6.99703	5.57439	10.4941	3.41508	5.49491
ENSMUSG00000061843	Vmn1r-ps32		0.0608612	0.0608612	NA	-0.729058	NA	-0.574005	-0.574005	NA	0.964593	NA	-0.346434	0.843383	NA	-0.346434	NA	0.0557022	0	0	0	0	0	0.389916	0
ENSMUSG00000061845	Defa35	Mus musculus defensin, alpha, 35 (Defa35), mRNA.	NA	NA	NA	NA	NA	NA	NA	NA	NA	NA	NA	NA	NA	NA	NA	0	0	0	0	0	0	0	0
ENSMUSG00000061847	Defb39	Mus musculus defensin beta 39 (Defb39), mRNA.	NA	NA	NA	NA	NA	NA	NA	NA	NA	NA	NA	NA	NA	NA	NA	0	0	0	0	0	0	0	0
ENSMUSG00000061848	Gm5805		-0.896365	-1.85502	NA	-0.896365	NA	0.934939	1.02473	NA	0.934939	0.999928	-0.381966	1.44139	NA	-0.381966	NA	6.77747	8.45419	6.52503	7.64928	8.83044	2.16619	5.51637	8.30076
ENSMUSG00000061852	Gm7582		0.793351	2.74819	NA	0.793351	NA	0.38752	0.45581	NA	0.38752	NA	1.51979	1.51979	NA	1.68478	NA	0	0	0	0	0	0	0	0
ENSMUSG00000061859	Patj	Mus musculus PATJ, crumbs cell polarity complex component (Patj), transcript variant 5, mRNA.	-0.225918	0.546411	0.0903423	-0.225918	0.511834	0.108064	0.108064	0.999908	0.132242	0.999928	-0.113712	-0.243339	0.259765	-0.113712	0.737782	15.2564	14.0339	23.4553	14.5948	13.8565	17.2048	10.1237	13.5256
ENSMUSG00000061863	Gm6822		0.0921281	-1.10017	NA	0.0921281	NA	-0.20356	0.270452	NA	-0.20356	NA	0.154221	0.154221	NA	-0.792291	NA	0.492957	1.74743	0.748008	0.418357	0	0.536898	0	0
ENSMUSG00000061875	Olfr1148	Mus musculus olfactory receptor 1148 (Olfr1148), mRNA.	NA	NA	NA	NA	NA	NA	NA	NA	NA	NA	NA	NA	NA	NA	NA	0	0	0	0	0	0	0	0
ENSMUSG00000061877	BC048679	Mus musculus cDNA sequence BC048679 (BC048679), transcript variant 3, mRNA.	-0.351329	-0.351329	NA	0.768606	NA	-0.601748	-0.986199	NA	-0.601748	NA	-0.0977338	-0.0977338	NA	0.674317	NA	0	0	0	0	0	0	0	0
ENSMUSG00000061878	Sphk1	Mus musculus sphingosine kinase 1 (Sphk1), transcript variant 1, mRNA.	-0.745831	1.13626	NA	-0.745831	0.405128	-0.0614879	-0.0614879	0.999908	0.219207	0.999928	0.126902	0.231744	NA	0.126902	NA	1.17142	0.867722	1.47394	1.21945	0.841283	1.95576	0.665979	1.17582
ENSMUSG00000061882	Ccdc62	Mus musculus coiled-coil domain containing 62 (Ccdc62), mRNA.	0.0706611	-0.323625	0.0284767	0.0706611	0.751769	-0.0031347	0.0900588	0.999908	-0.0031347	0.999928	0.223691	0.233104	0.111578	0.223691	0.182318	436.25	399.857	526.052	468.014	398.17	444.873	419.214	397.574
ENSMUSG00000061887	Ssbp3	Mus musculus single-stranded DNA binding protein 3 (Ssbp3), transcript variant 3, mRNA.	-0.232511	0.475998	0.00453498	-0.232511	0.148391	-0.0131789	-0.057066	0.999908	-0.0131789	0.999928	-0.0363095	-0.0363095	0.866084	-0.119459	0.637957	110.229	118.257	117.396	127.954	103.887	120.986	84.9558	98.169
ENSMUSG00000061894	Zscan20	Mus musculus zinc finger and SCAN domains 20 (Zscan20), mRNA.	0.0251708	-0.413694	0.0514596	0.0251708	0.948968	0.0185088	0.0185088	0.999908	-0.114659	0.999928	-0.177201	-0.211253	0.131147	-0.177201	0.306721	115.908	113.32	114.621	119.923	105.601	115.628	123.558	118.708
ENSMUSG00000061897	Gm14292		-0.465844	-0.465844	NA	-1.52144	NA	-1.64165	-1.64165	NA	-1.66879	NA	0.0828535	-1.25228	NA	0.0828535	NA	8.4895	7.23996	10.1969	12.7109	7.07523	9.46955	4.96944	7.76437
ENSMUSG00000061898	Rbak	Mus musculus RB-associated KRAB zinc finger (Rbak), transcript variant 2, mRNA.	0.0138899	0.0508466	0.915516	0.0138899	0.985079	-0.036089	-0.036089	0.999908	0.133006	0.999928	0.168989	0.168989	0.595022	0.32965	0.263808	13.1916	12.5647	16.319	20.1405	10.3	15.3064	8.75925	8.95135
ENSMUSG00000061904	Slc25a3	Mus musculus solute carrier family 25 (mitochondrial carrier, phosphate carrier), member 3 (Slc25a3), mRNA.	0.0490967	-0.175912	0.293166	0.0490967	0.802164	0.00232249	0.025159	0.999908	0.00232249	0.999928	-0.0792401	-0.0792401	0.456574	-0.0960099	0.463032	430.108	389.73	465.128	470.131	421.723	424.021	399.299	440.738
ENSMUSG00000061906	Ugt2b38	Mus musculus UDP glucuronosyltransferase 2 family, polypeptide B38 (Ugt2b38), mRNA.	NA	NA	NA	NA	NA	NA	NA	NA	NA	NA	NA	NA	NA	NA	NA	0.0153	0	0	0	0.1071	0	0	0
ENSMUSG00000061911	Myt1l	Mus musculus myelin transcription factor 1-like (Myt1l), transcript variant 7, mRNA.	0.172764	-0.255828	0.183299	0.172764	0.241101	0.023607	0.023607	0.999908	0.0582247	0.999928	-0.0566	0.0742924	0.592681	-0.0566	0.774505	67.2635	65.4972	58.4689	77.0856	63.0275	62.3998	68.0676	76.2977
ENSMUSG00000061923	Odf1	Mus musculus outer dense fiber of sperm tails 1 (Odf1), mRNA.	0.0359084	0.166324	0.700338	0.0359084	0.965591	-0.0351911	-0.0351911	0.999908	-0.0643152	0.999928	-0.454605	-0.454605	0.143202	-0.537931	0.0982345	599.96	417.633	916.593	502.813	518.691	489.983	412.079	941.919
ENSMUSG00000061928	Dsg1b	Mus musculus desmoglein 1 beta (Dsg1b), mRNA.	-0.0685935	0.336948	0.63625	-0.0685935	0.942034	-0.0518026	-0.0695686	0.999908	-0.0518026	0.999928	-0.147045	-0.147045	0.785301	-0.272083	0.612154	4.88937	4.38812	9.38612	3.30002	5.80384	5.10255	3.22556	3.01924
ENSMUSG00000061937	Csn1s2a	Mus musculus casein alpha s2-like A (Csn1s2a), transcript variant 5, mRNA.	-0.697124	-1.15223	NA	-0.697124	NA	-1.40186	-1.78834	NA	-1.40186	NA	1.37223	1.37223	NA	-1.55757	NA	0.116571	0	0	0	0	0	0	0.815996
ENSMUSG00000061947	Serpina10	Mus musculus serine (or cysteine) peptidase inhibitor, clade A (alpha-1 antiproteinase, antitrypsin), member 10 (Serpina10), transcript variant 1, mRNA.	-1.93111	-1.96712	NA	-1.93111	NA	0.117019	-0.883554	NA	0.117019	NA	0.224641	0.224641	NA	-1.65156	NA	0.0591528	0.127237	0	0	0	0	0	0.286832
ENSMUSG00000061950	Ppp4r1	Mus musculus protein phosphatase 4, regulatory subunit 1 (Ppp4r1), transcript variant 3, non-coding RNA.	-0.0404374	-0.0404374	0.793809	0.14582	0.226046	0.0242237	0.107666	0.999908	0.0242237	0.999928	-0.0354546	0.0401661	0.721717	-0.0354546	0.805912	269.78	234.559	336.746	306.666	251.124	270.08	220.177	269.11
ENSMUSG00000061952	Olfr1377	Mus musculus olfactory receptor 1377 (Olfr1377), mRNA.	0.0608612	0.0608612	NA	-0.729058	NA	-0.189555	-0.574005	NA	-0.189555	NA	-0.166437	-0.166437	NA	-0.346434	NA	0	0	0	0	0	0	0	0
ENSMUSG00000061958	Gm14851	Mus musculus predicted gene 14851 (Gm14851), mRNA.	NA	NA	NA	NA	NA	NA	NA	NA	NA	NA	NA	NA	NA	NA	NA	0	0	0	0	0	0	0	0
ENSMUSG00000061959	Ces1e	Mus musculus carboxylesterase 1E (Ces1e), mRNA.	0.0608612	0.0608612	NA	-0.729058	NA	0.38752	-0.574005	NA	0.38752	NA	-0.166437	-0.166437	NA	0.374907	NA	0.035921	0	0	0.251447	0	0	0	0
ENSMUSG00000061961	Olfr815	Mus musculus olfactory receptor 815 (Olfr815), mRNA.	NA	NA	NA	NA	NA	NA	NA	NA	NA	NA	NA	NA	NA	NA	NA	0	0	0	0	0	0	0	0
ENSMUSG00000061969	Gm5581		NA	NA	NA	NA	NA	NA	NA	NA	NA	NA	NA	NA	NA	NA	NA	0	0	0	0	0	0	0	0
ENSMUSG00000061972	Olfr99	Mus musculus olfactory receptor 99 (Olfr99), mRNA.	NA	NA	NA	NA	NA	0.79971	NA	NA	0.79971	NA	NA	NA	NA	NA	NA	0	0	0	0	0	0	0	0
ENSMUSG00000061974	Cldn24	Mus musculus claudin 24 (Cldn24), mRNA.	0.414022	-0.754423	NA	0.414022	NA	-0.458654	-0.458654	NA	0.705971	NA	0.296767	0.296767	NA	-0.442282	NA	0.799425	0.160629	1.42115	1.57804	0.612395	0.558029	0.961325	0.30441
ENSMUSG00000061977	Tas2r104	Mus musculus taste receptor, type 2, member 104 (Tas2r104), mRNA.	NA	NA	NA	NA	NA	NA	NA	NA	NA	NA	NA	NA	NA	NA	NA	0	0	0	0	0	0	0	0
ENSMUSG00000061979	Rcc1l	Mus musculus reculator of chromosome condensation 1 like (Rcc1l), mRNA.	-0.0206666	-0.382725	0.152969	-0.0206666	0.971107	-0.00411931	0.0361069	0.999908	-0.00411931	0.999928	-0.0659421	-0.199619	0.27186	-0.0659421	0.805921	57.5284	49.6217	50.6328	74.5059	59.004	54.4875	54.7893	59.6581
ENSMUSG00000061981	Flot2	Mus musculus flotillin 2 (Flot2), transcript variant 4, mRNA.	0.047268	-0.0477236	0.862019	0.047268	0.87542	-0.0289175	-0.0289175	0.999908	-0.146264	0.999928	-0.242967	-0.292453	0.0516891	-0.242967	0.153852	108.005	100.847	109.254	120.37	97.747	100.722	122.428	104.665
ENSMUSG00000061983	Rps12	Mus musculus ribosomal protein S12 (Rps12), mRNA.	0.0835148	0.0835148	0.738071	0.0929201	0.740214	0.0434242	0.138966	0.999908	0.0434242	0.999928	-0.0148748	-0.0148748	0.960441	0.178189	0.394615	914.638	893.677	1064.83	1145.91	877.812	1027.36	711.08	681.798
ENSMUSG00000061984	Olfr392	Mus musculus olfactory receptor 392 (Olfr392), mRNA.	0.0608612	0.0608612	NA	-0.316862	NA	-0.189555	-0.574005	NA	-0.189555	NA	-0.166437	-0.166437	NA	-0.346434	NA	0.01617	0.11319	0	0	0	0	0	0
ENSMUSG00000061988	Rpl10a-ps2		1.81076	1.81076	NA	NA	NA	0.760644	0.760644	NA	NA	NA	0.787099	NA	NA	0.787099	NA	0	0	0	0	0	0	0	0
ENSMUSG00000061991	Hist1h2af	Mus musculus histone cluster 1, H2af (Hist1h2af), mRNA.	0.389833	0.914911	NA	0.389833	0.758487	0.86536	1.14683	NA	0.86536	0.999928	0.441123	0.441123	NA	0.784124	NA	34.6878	23.7954	48.3935	50.6154	35.1962	35.2377	28.2668	21.3094
ENSMUSG00000061992	Gm4953		0.0953297	NA	NA	0.0953297	NA	NA	NA	NA	NA	NA	NA	NA	NA	NA	NA	0	0	0	0	0	0	0	0
ENSMUSG00000062006	Rpl34	Mus musculus ribosomal protein L34 (Rpl34), transcript variant 3, mRNA.	-0.0295549	-0.0295549	0.917494	0.183105	0.426751	-0.0006854	0.167385	0.999908	-0.0006854	0.999928	-0.012032	-0.012032	0.969672	0.191274	0.279804	866.039	866.894	1028.74	994.878	824.738	1048.64	697.264	601.129
ENSMUSG00000062007	Hsh2d	Mus musculus hematopoietic SH2 domain containing (Hsh2d), mRNA.	0.178512	0.943768	NA	0.178512	0.853334	0.00525367	-0.924629	0.999908	0.00525367	0.999928	0.0378626	0.0378626	NA	0.301254	NA	1.67692	0.829617	2.89367	1.2911	0.901047	1.79237	2.29506	1.73561
ENSMUSG00000062012	Zfp13	Mus musculus zinc finger protein 13 (Zfp13), transcript variant 2, mRNA.	0.0794168	-0.380211	0.147891	0.0794168	0.731917	-0.0717201	-0.0717201	0.999908	-0.191624	0.999928	-0.370747	-0.57883	0.000662856	-0.370747	0.0704213	126.531	100.944	163.072	135.039	138.245	116.169	107.926	124.321
ENSMUSG00000062014	Gmfb	Mus musculus glia maturation factor, beta (Gmfb), mRNA.	0.0068095	-0.159334	0.410375	0.0068095	0.988053	0.0138323	0.0138323	0.999908	0.0628594	0.999928	0.41895	0.41895	0.014518	0.465297	0.00906246	285.517	276.133	334.53	322.51	228.863	285.132	289.886	261.562
ENSMUSG00000062017	Abca14	Mus musculus ATP-binding cassette, sub-family A (ABC1), member 14 (Abca14), mRNA.	0.14305	-0.196223	0.189465	0.14305	0.388102	0.0831085	0.22866	0.999908	0.0831085	0.999928	0.310472	0.45711	0.00563556	0.310472	0.0340589	209.767	192.044	273.214	227.356	182.54	206.216	191.706	195.292
ENSMUSG00000062028	Irgc1	Mus musculus immunity-related GTPase family, cinema 1 (Irgc1), transcript variant 1, mRNA.	-0.0147725	-0.139133	0.765488	-0.0147725	0.983773	-0.0427254	-0.0427254	0.999908	-0.307742	0.999928	-0.827709	-1.01005	0.00289177	-0.827709	0.00808927	837.399	576.64	1167.85	611.583	936.156	677	642.893	1249.67
ENSMUSG00000062031	Pgghg	Mus musculus protein glucosylgalactosylhydroxylysine glucosidase (Pgghg), transcript variant 2, non-coding RNA.	0.683394	0.683394	NA	-1.59898	0.0744692	0.0846272	-0.797615	NA	0.0846272	0.999928	-0.559245	-0.559245	NA	-0.997603	NA	0.568982	0.728803	0.669826	0.403015	0	1.03383	0.422968	0.724425
ENSMUSG00000062036	4932415M13Rik	Mus musculus RIKEN cDNA 4932415M13 gene (4932415M13Rik), long non-coding RNA.	0.200911	0.200911	0.579689	0.208713	0.592224	0.152417	0.152417	0.999908	0.374079	0.999928	-0.0758082	0.0963517	0.71351	-0.0758082	0.840435	24.6637	19.2161	37.5519	23.5455	24.5719	23.9273	23.5386	20.2949
ENSMUSG00000062037	Olfr285	Mus musculus olfactory receptor 285 (Olfr285), mRNA.	0.507525	NA	NA	0.507525	NA	NA	NA	NA	NA	NA	NA	NA	NA	NA	NA	0	0	0	0	0	0	0	0
ENSMUSG00000062038	Gm10108		0.0953297	NA	NA	0.0953297	NA	NA	NA	NA	NA	NA	0.726649	0.726649	NA	NA	NA	6.46723	8.29672	9.04115	6.40666	4.01537	11.7068	1.87889	3.92485
ENSMUSG00000062040	Zfp27	Mus musculus zinc finger protein 27 (Zfp27), transcript variant 3, mRNA.	0.08325	-0.300315	0.280157	0.08325	0.780471	-0.0186943	0.201104	0.999908	-0.0186943	0.999928	0.138069	0.138069	0.418365	0.243905	0.359443	18.5637	17.805	19.1452	20.409	15.5573	21.3574	19.9458	15.7265
ENSMUSG00000062042	Olfr294	Mus musculus olfactory receptor 294 (Olfr294), mRNA.	NA	NA	NA	NA	NA	NA	NA	NA	NA	NA	1.15722	1.15722	NA	NA	NA	0	0	0	0	0	0	0	0
ENSMUSG00000062044	Lmtk3	Mus musculus lemur tyrosine kinase 3 (Lmtk3), transcript variant 1, mRNA.	0.0694468	-0.419269	0.245121	0.0694468	0.885424	0.0254995	-0.104503	0.999908	0.0254995	0.999928	-0.514501	-0.875268	0.000429484	-0.514501	0.0482622	17.1401	16.9235	16.0963	13.6023	16.9467	16.8085	16.3568	23.2464
ENSMUSG00000062046	5730460C07Rik	Mus musculus RIKEN cDNA 5730460C07 gene (5730460C07Rik), long non-coding RNA.	NA	NA	NA	NA	NA	NA	NA	NA	NA	NA	NA	NA	NA	NA	NA	0	0	0	0	0	0	0	0
ENSMUSG00000062054	Iah1	Mus musculus isoamyl acetate-hydrolyzing esterase 1 homolog (Iah1), mRNA.	-0.267126	0.569838	0.102928	-0.267126	0.441096	-0.0151292	-0.0151292	0.999908	0.0452413	0.999928	0.186538	0.186538	0.547529	0.222973	0.478081	35.342	39.2145	38.3761	34.8024	30.109	54.131	25.2934	25.4677
ENSMUSG00000062061	Obp2a	Mus musculus odorant binding protein 2A (Obp2a), mRNA.	NA	NA	NA	NA	NA	NA	NA	NA	NA	NA	NA	NA	NA	NA	NA	0	0	0	0	0	0	0	0
ENSMUSG00000062064	Slc2a7	Mus musculus solute carrier family 2 (facilitated glucose transporter), member 7 (Slc2a7), mRNA.	0.0608612	0.0608612	NA	0.444928	NA	0.945353	0.945353	NA	0.964594	NA	1.21549	1.53489	NA	1.21549	NA	0	0	0	0	0	0	0	0
ENSMUSG00000062070	Pgk1	Mus musculus phosphoglycerate kinase 1 (Pgk1), mRNA.	-0.121389	0.417036	0.323702	-0.121389	0.827625	-0.0286542	-0.110644	0.999908	-0.0286542	0.999928	0.150768	0.534592	0.0243333	0.150768	0.715456	12.7948	12.4357	13.2391	16.6595	8.82402	13.3079	12.3333	12.7644
ENSMUSG00000062073	Gm10109		0.12637	-0.465648	0.379613	0.12637	0.815741	-0.113786	-0.221234	0.999908	-0.113786	0.999928	-0.286359	-0.333336	0.293789	-0.286359	0.477681	28.8905	24.5656	29.2026	27.0731	28.7538	31.1336	33.249	28.2556
ENSMUSG00000062074	Wisp3	Mus musculus WNT1 inducible signaling pathway protein 3 (Wisp3), mRNA.	-0.316859	-0.351329	NA	-0.316859	NA	-0.0246725	0.0352878	NA	-0.0246725	NA	-0.0372839	1.17311	NA	-0.0372839	NA	0	0	0	0	0	0	0	0
ENSMUSG00000062075	Lmnb2	Mus musculus lamin B2 (Lmnb2), transcript variant 2, mRNA.	-0.234824	0.379231	0.30686	-0.234824	0.514032	-0.0619265	-0.0619265	0.999908	-0.21207	0.999928	-0.706187	-0.828163	0.0021852	-0.706187	0.00598342	116.948	88.3418	193.097	86.0302	129.71	124.507	82.7811	114.169
ENSMUSG00000062077	Trim54	Mus musculus tripartite motif-containing 54 (Trim54), mRNA.	-0.201525	-0.479722	0.260603	-0.201525	0.788423	0.0561735	0.0561735	0.999908	-0.218103	0.999928	-0.218477	-0.539804	0.0985405	-0.218477	0.588187	17.888	21.9325	17.8084	17.2317	13.0152	16.7716	23.5263	14.9303
ENSMUSG00000062078	Qk	Mus musculus quaking (Qk), transcript variant 1, mRNA.	0.113712	-0.280236	0.0850461	0.113712	0.511485	0.0299937	0.120954	0.999908	0.0299937	0.999928	0.206605	0.28912	0.077174	0.206605	0.186328	349.71	330.498	378.315	430.279	317.512	329.772	329.511	332.082
ENSMUSG00000062081	Gm6055		0.122506	0.122506	NA	-0.393993	0.767449	-0.445446	-0.445446	NA	-0.454739	0.999928	0.710766	0.790462	NA	0.710766	NA	60.6802	60.7844	75.9509	68.6536	53.1386	66.4062	47.0416	52.7871
ENSMUSG00000062082	Cd200r4	Mus musculus CD200 receptor 4 (Cd200r4), mRNA.	0.0608612	0.0608612	NA	-0.729058	NA	-0.189555	-0.574005	NA	-0.189555	NA	-0.166437	-0.166437	NA	-0.346434	NA	0.0368718	0	0	0.258103	0	0	0	0
ENSMUSG00000062083	Rpl13a-ps1		0.358622	0.997028	NA	0.358622	NA	-0.0246725	-0.0597927	NA	-0.0246725	NA	1.69581	1.69581	NA	1.71445	NA	0.61982	0.638924	0.326697	1.20096	0	0.345861	0.55431	1.272
ENSMUSG00000062093	Gm10110		-0.513106	2.16774	NA	-0.513106	NA	0.324898	0.542291	NA	0.324898	NA	0.176889	1.50535	NA	0.176889	NA	3.65082	3.2093	4.98083	3.49694	2.97029	4.37253	3.19608	3.32979
ENSMUSG00000062098	Btbd3	Mus musculus BTB (POZ) domain containing 3 (Btbd3), transcript variant 1, mRNA.	-0.546213	1.11553	0.00648064	-0.546213	0.313951	-0.162003	-0.162003	0.999908	0.339004	0.999928	0.138726	0.339265	0.412631	0.138726	0.815399	3.28428	3.72812	4.85061	2.83751	2.85708	4.54703	1.83062	2.33899
ENSMUSG00000062101	Zfp119b	Mus musculus zinc finger protein 119b (Zfp119b), transcript variant 1, mRNA.	0.251789	0.251789	NA	-0.569308	0.60808	0.234457	-1.04587	NA	0.234457	0.999928	-0.117067	0.561675	NA	-0.117067	NA	1.27044	0.46617	2.65794	1.30743	0.675916	2.51143	0.621371	0.652813
ENSMUSG00000062103	Olfr924	Mus musculus olfactory receptor 924 (Olfr924), mRNA.	0.0953297	NA	NA	0.0953297	NA	NA	NA	NA	NA	NA	0.787099	NA	NA	0.787099	NA	0	0	0	0	0	0	0	0
ENSMUSG00000062105	Olfr183	Mus musculus olfactory receptor 183 (Olfr183), mRNA.	0.129138	0.91269	NA	0.129138	0.935982	0.0740455	0.0740455	0.999908	0.581033	0.999928	-0.430011	-0.455445	NA	-0.430011	NA	0.534497	0	0	0.345147	2.40406	0	0	0.992256
ENSMUSG00000062110	Scfd2	Mus musculus Sec1 family domain containing 2 (Scfd2), transcript variant b, mRNA.	0.0348408	0.148009	0.539861	0.0348408	0.929705	0.0613129	0.0613129	0.999908	0.159622	0.999928	-0.0454109	-0.0744451	0.65278	-0.0454109	0.846121	23.7396	23.3341	25.4023	32.7451	21.2259	23.3057	18.1262	22.0375
ENSMUSG00000062115	Rai1	Mus musculus retinoic acid induced 1 (Rai1), transcript variant 2, mRNA.	-0.428108	0.759126	6.48759e-05	-0.428108	0.142498	0.00202199	0.00202199	0.999908	0.0605638	0.999928	-0.147527	-0.275585	0.223031	-0.147527	0.619067	34.6736	35.0053	39.9872	36.3284	28.2148	43.4171	29.1556	30.6071
ENSMUSG00000062116	Zfp954	Mus musculus zinc finger protein 954 (Zfp954), mRNA.	0.798279	0.798279	0.131939	0.806593	0.0189864	0.0904408	0.0904408	0.999908	0.345646	0.999928	0.658279	0.711286	0.0350842	0.658279	0.113341	3.76412	3.0802	6.1067	4.58184	2.60853	3.39403	3.31735	3.26017
ENSMUSG00000062121	Olfr149	Mus musculus olfactory receptor 149 (Olfr149), mRNA.	NA	NA	NA	NA	NA	0.79971	NA	NA	0.79971	NA	NA	NA	NA	NA	NA	0	0	0	0	0	0	0	0
ENSMUSG00000062124	Defb45	Mus musculus defensin beta 45 (Defb45), mRNA.	0.505679	0.505679	NA	-1.487	NA	0.620187	-0.972235	NA	0.620187	NA	-0.423309	-0.423309	NA	-0.926082	NA	0.421664	1.15601	1.79564	0	0	0	0	0
ENSMUSG00000062127	Cttnbp2nl	Mus musculus CTTNBP2 N-terminal like (Cttnbp2nl), transcript variant 2, mRNA.	-0.0209884	-0.232737	0.268159	-0.0209884	0.943771	-0.0762075	-0.0762075	0.999908	-0.121071	0.999928	-0.274831	-0.278238	0.0331607	-0.274831	0.0694801	66.2822	65.4016	77.4975	62.5086	59.2896	65.277	68.5283	65.4742
ENSMUSG00000062128	Olfr20	Mus musculus olfactory receptor 20 (Olfr20), mRNA.	0.445861	0.909143	NA	0.445861	NA	-0.0797175	-0.0797175	NA	-0.423953	NA	0.319467	0.319467	NA	0.705328	NA	3.50362	0.127951	1.2535	12.645	4.61988	4.5631	0.229674	1.08628
ENSMUSG00000062132	Arhgap33os	Mus musculus Rho GTPase activating protein 33, opposite strand (Arhgap33os), long non-coding RNA.	0.226971	-0.36393	0.28053	0.226971	0.476417	0.00110318	0.0985707	0.999908	0.00110318	0.999928	-0.259052	-0.259052	0.289346	-0.348063	0.184186	298.959	307.485	209.853	284.568	302.141	277.878	345.607	365.184
ENSMUSG00000062142	Olfr569	Mus musculus olfactory receptor 569 (Olfr569), mRNA.	NA	NA	NA	NA	NA	NA	NA	NA	NA	NA	0.726649	0.726649	NA	NA	NA	0	0	0	0	0	0	0	0
ENSMUSG00000062148	Ear6	Mus musculus eosinophil-associated, ribonuclease A family, member 6 (Ear6), mRNA.	0.996413	0.996413	NA	-1.14125	NA	-0.601748	-0.986198	NA	-0.601748	NA	-0.0372838	-0.57863	NA	-0.0372838	NA	0.107679	0.377353	0.376401	0	0	0	0	0
ENSMUSG00000062151	Unc13c	Mus musculus unc-13 homolog C (C. elegans) (Unc13c), mRNA.	-0.101747	-0.101747	0.911867	-0.129552	0.898443	-0.18631	-0.579764	0.999908	-0.18631	0.999928	-0.495175	-0.495175	NA	-0.625585	NA	0.749475	0.326362	1.63001	0.816837	0.637402	0.615553	0.526227	0.693919
ENSMUSG00000062152	Rpl21-ps14		0.0608612	0.0608612	NA	-0.729058	NA	-0.189555	-0.574005	NA	-0.189555	NA	-0.166437	-0.166437	NA	-0.346434	NA	0.957457	0.508215	1.64393	2.27726	0.368581	1.14217	0.376754	0.385292
ENSMUSG00000062154	Tex33	Mus musculus testis expressed 33 (Tex33), transcript variant 3, mRNA.	0.123514	0.496433	0.166366	0.123514	0.805474	0.00293869	0.106654	0.999908	0.00293869	0.999928	-0.384818	-0.466552	0.0801434	-0.384818	0.216749	486.332	364.822	858.81	371.773	540.944	501.764	325.556	440.649
ENSMUSG00000062157	Ifnlr1	Mus musculus interferon lambda receptor 1 (Ifnlr1), mRNA.	0.128419	-0.149655	0.76252	0.128419	0.790271	0.00854725	-0.0265705	0.999908	0.00854725	0.999928	-0.0754989	-0.333588	0.241541	-0.0754989	0.861112	3.29267	3.02016	3.52402	3.08371	2.98231	3.86963	3.33132	3.23756
ENSMUSG00000062162	Mageb1	Mus musculus melanoma antigen, family B, 1 (Mageb1), mRNA.	-0.779052	-0.779052	NA	-1.38131	NA	0.060102	0.060102	NA	-1.37851	NA	-0.140411	-0.140411	NA	0.323111	NA	2.58755	2.84093	3.96945	2.17643	2.32435	3.32203	1.40774	2.07192
ENSMUSG00000062165	Vmn1r232	Mus musculus vomeronasal 1 receptor 232 (Vmn1r232), mRNA.	0.0953297	NA	NA	0.0953297	NA	0.79971	NA	NA	0.79971	NA	NA	NA	NA	NA	NA	0	0	0	0	0	0	0	0
ENSMUSG00000062168	Ppef1	Mus musculus protein phosphatase with EF hand calcium-binding domain 1 (Ppef1), mRNA.	0.129546	0.129546	0.869403	-0.395207	0.593308	0.109144	0.109144	0.999908	0.586953	0.999928	0.399674	0.399674	0.375994	0.543033	0.307087	9.40057	6.44436	26.8652	9.1715	5.67426	7.79705	3.0294	6.82219
ENSMUSG00000062169	Cnih4	Mus musculus cornichon family AMPA receptor auxiliary protein 4 (Cnih4), mRNA.	-0.0300419	0.339853	0.338821	-0.0300419	0.958501	-0.116806	-0.151471	0.999908	-0.116806	0.999928	0.208486	0.283857	0.239101	0.208486	0.449848	16.7093	11.309	18.1538	24.4634	12.5236	20.4538	13.1741	16.8875
ENSMUSG00000062170	Fmr1nb	Mus musculus fragile X mental retardation 1 neighbor (Fmr1nb), transcript variant 3, mRNA.	-0.740926	0.948419	0.0210193	-0.740926	0.0721729	0.188328	-0.509288	0.999908	0.188328	0.999928	-0.119116	-0.263859	0.530071	-0.119116	0.795273	22.4771	23.2838	33.5282	27.1704	16.6365	30.0721	12.4226	14.2262
ENSMUSG00000062175	Tgif2	Mus musculus TGFB-induced factor homeobox 2 (Tgif2), transcript variant 1, mRNA.	-0.307971	0.647874	0.0116056	-0.307971	0.16379	0.0148928	0.0148928	0.999908	0.21026	0.999928	-0.0455941	-0.0455941	0.869543	0.0565609	0.880361	33.3472	36.7206	36.8347	32.1252	27.2072	47.6166	25.9496	26.9772
ENSMUSG00000062181	Ces3b	Mus musculus carboxylesterase 3B (Ces3b), transcript variant 2, mRNA.	0.930975	-1.23209	NA	0.930975	NA	0.450369	0.450369	NA	-0.517469	NA	-0.226726	0.580438	NA	-0.226726	NA	0.217268	0.277818	0.256845	0	0.332269	0.653943	0	0
ENSMUSG00000062184	Hs6st2	Mus musculus heparan sulfate 6-O-sulfotransferase 2 (Hs6st2), transcript variant 3, mRNA.	-0.836281	1.09776	0.0151926	-0.836281	0.0587741	0.192172	-0.345671	0.999908	0.192172	0.999928	0.163404	0.163421	0.739958	0.163404	0.74971	3.7724	4.1722	5.40213	3.24225	2.25499	5.442	2.11485	3.77839
ENSMUSG00000062186	Olfr395	Mus musculus olfactory receptor 395 (Olfr395), mRNA.	NA	NA	NA	NA	NA	0.79971	NA	NA	0.79971	NA	NA	NA	NA	NA	NA	0	0	0	0	0	0	0	0
ENSMUSG00000062190	Lancl2	Mus musculus LanC (bacterial lantibiotic synthetase component C)-like 2 (Lancl2), mRNA.	0.0788507	-0.363837	0.00995242	0.0788507	0.694819	-0.0382377	0.0494373	0.999908	-0.0382377	0.999928	0.0277442	0.163765	0.197957	0.0277442	0.861633	892.36	875.836	1024.79	941.163	813.442	899.491	888.05	803.739
ENSMUSG00000062198	2700097O09Rik	Mus musculus RIKEN cDNA 2700097O09 gene (2700097O09Rik), transcript variant 1, mRNA.	-0.0794852	0.421108	0.291769	-0.0794852	0.878246	0.238834	-0.274527	0.999908	0.238834	0.999928	0.144561	0.212143	0.507723	0.144561	0.676454	8.07798	5.9517	11.6006	10.7829	7.93547	10.2201	3.87201	6.1829
ENSMUSG00000062199	Olfr1465	Mus musculus olfactory receptor 1465 (Olfr1465), mRNA.	NA	NA	NA	NA	NA	NA	NA	NA	NA	NA	NA	NA	NA	NA	NA	0	0	0	0	0	0	0	0
ENSMUSG00000062200	Vmn2r7	Mus musculus vomeronasal 2, receptor 7 (Vmn2r7), mRNA.	-0.340642	0.980847	NA	-0.340642	0.826711	-0.115366	-0.115366	NA	0.318467	0.999928	0.398278	0.681886	NA	0.398278	NA	2.77114	1.42065	8.61382	1.74432	1.62058	2.55918	0.864403	2.57503
ENSMUSG00000062201	Prl3d3	Mus musculus prolactin family 3, subfamily d, member 3 (Prl3d3), transcript variant 1, mRNA.	NA	NA	NA	NA	NA	NA	NA	NA	NA	NA	NA	NA	NA	NA	NA	0	0	0	0	0	0	0	0
ENSMUSG00000062202	Btbd9	Mus musculus BTB (POZ) domain containing 9 (Btbd9), transcript variant 2, mRNA.	0.0987566	0.21952	0.222592	0.0987566	0.62941	-0.00343101	-0.00343101	0.999908	0.081868	0.999928	-0.0586476	-0.0586476	0.653799	-0.098893	0.601279	35.4549	32.5768	39.5601	42.9628	32.8023	37.5548	25.8593	36.8678
ENSMUSG00000062203	Gspt1	Mus musculus G1 to S phase transition 1 (Gspt1), transcript variant 2, mRNA.	-0.0544947	-0.343773	0.034723	-0.0544947	0.861051	0.00918457	0.0323616	0.999908	0.00918457	0.999928	-0.0156246	-0.124303	0.28125	-0.0156246	0.950401	260.751	226.434	302.922	277.83	247.975	227.085	257.66	285.349
ENSMUSG00000062204	Olfr1373	Mus musculus olfactory receptor 1373 (Olfr1373), mRNA.	0.0953297	2.5604	NA	0.0953297	NA	0.760644	0.760644	NA	NA	NA	0.726649	0.726649	NA	NA	NA	0.0507029	0.354922	0	0	0	0	0	0
ENSMUSG00000062209	Erbb4	Mus musculus erb-b2 receptor tyrosine kinase 4 (Erbb4), mRNA.	-0.387346	0.418397	NA	-0.387346	NA	0.443268	0.443268	NA	0.492276	0.999928	0.608971	0.608971	NA	0.709851	NA	0.0892389	0.010829	0.0722202	0.0866065	0.117899	0.123535	0.0902275	0.123356
ENSMUSG00000062210	Tnfaip8	Mus musculus tumor necrosis factor, alpha-induced protein 8 (Tnfaip8), transcript variant 2, mRNA.	-0.146444	0.400947	0.536161	-0.146444	0.869824	0.320288	0.320288	0.999908	0.396581	0.999928	0.343562	0.343562	0.420634	0.351155	NA	3.27547	2.92273	4.45753	3.39294	4.13107	3.50837	2.56361	1.95202
ENSMUSG00000062224	4933411G06Rik	Mus musculus RIKEN cDNA 4933411G06 gene (4933411G06Rik), non-coding RNA.	-0.106598	-0.106598	0.866587	-0.299555	0.618508	-0.00810969	-0.0147923	0.999908	-0.00810969	0.999928	-0.0494769	-0.0546045	0.90325	-0.0494769	0.934095	24.425	17.9315	55.2593	17.2953	20.7977	23.6477	13.4664	22.577
ENSMUSG00000062226	Gm10112		NA	NA	NA	NA	NA	NA	NA	NA	NA	NA	NA	NA	NA	NA	NA	0	0	0	0	0	0	0	0
ENSMUSG00000062232	Rapgef2	Mus musculus Rap guanine nucleotide exchange factor (GEF) 2 (Rapgef2), transcript variant 2, mRNA.	-0.00813172	0.102627	0.745861	-0.00813172	0.987281	0.0532069	0.0532069	0.999908	-0.0678962	0.999928	-0.0222783	0.0308442	0.872931	-0.0222783	0.934033	10.6899	10.7929	12.6083	12.9376	8.12647	12.8984	7.922	9.54401
ENSMUSG00000062234	Gak	Mus musculus cyclin G associated kinase (Gak), transcript variant 5, mRNA.	-0.0568329	-0.0568329	0.788094	0.100262	0.612545	-0.00660039	-0.00660039	0.999908	-0.0150838	0.999928	0.0155096	0.0155096	0.914619	-0.0361617	0.850182	163.544	161.547	159.089	198.258	145.432	185.704	148.818	145.958
ENSMUSG00000062235	Gm5341		0.0608612	0.0608612	NA	0.0953367	NA	-0.189555	-0.574005	NA	-0.189555	NA	-0.166437	-0.166437	NA	1.04153	NA	0.108884	0.455077	0	0	0	0	0.307109	0
ENSMUSG00000062245	Olfr170	Mus musculus olfactory receptor 170 (Olfr170), mRNA.	NA	NA	NA	NA	NA	NA	NA	NA	NA	NA	NA	NA	NA	NA	NA	0.0283985	0	0	0	0	0	0	0.19879
ENSMUSG00000062248	Cks2	Mus musculus CDC28 protein kinase regulatory subunit 2 (Cks2), mRNA.	0.136725	-0.5466	0.00323055	0.136725	0.455032	-0.00762143	-0.00762143	0.999908	-0.090418	0.999928	-0.117156	-0.194178	0.323653	-0.117156	0.547657	710.307	682.775	684.798	839.86	658.529	669.736	728.318	708.126
ENSMUSG00000062252	Lhfpl5	Mus musculus lipoma HMGIC fusion partner-like 5 (Lhfpl5), mRNA.	-0.754402	-0.754402	NA	-1.13139	NA	-0.378008	-0.378008	NA	-0.428435	NA	-0.502308	-0.502308	NA	-1.16242	NA	0.0566028	0	0	0	0	0.396219	0	0
ENSMUSG00000062257	Opcml	Mus musculus opioid binding protein/cell adhesion molecule-like (Opcml), mRNA.	-0.669175	1.27764	NA	-0.669175	NA	-0.234536	-1.01822	NA	-0.234536	0.999928	0.0481026	0.0481026	NA	-0.683293	NA	0.409748	0.484173	0.118928	0.684518	0	0.903206	0.0562402	0.621176
ENSMUSG00000062270	Morf4l1	Mus musculus mortality factor 4 like 1 (Morf4l1), transcript variant 3, mRNA.	-0.1032	-0.263203	0.140791	-0.1032	0.677239	6.02724e-05	6.02724e-05	0.999908	-0.0967705	0.999928	-0.0450817	0.152537	0.281277	-0.0450817	0.801535	3023.68	3225.65	3389.43	2930.89	2543.33	3185.4	2867.73	3023.31
ENSMUSG00000062272	Olfr1129	Mus musculus olfactory receptor 1129 (Olfr1129), mRNA.	-0.754433	-0.754433	NA	-1.54217	NA	-1.00419	-1.38764	NA	-1.00419	NA	0.446571	0.446571	NA	-1.16244	NA	0.074752	0	0	0	0	0.523264	0	0
ENSMUSG00000062275	Fbxw24	Mus musculus F-box and WD-40 domain protein 24 (Fbxw24), mRNA.	-0.320176	-0.754433	NA	-0.320176	NA	-0.428916	-1.38764	NA	-0.428916	NA	0.352099	-0.502282	NA	0.352099	NA	0	0	0	0	0	0	0	0
ENSMUSG00000062278	Gm11562	Mus musculus predicted gene 11562 (Gm11562), mRNA.	NA	NA	NA	NA	NA	NA	NA	NA	NA	NA	NA	NA	NA	NA	NA	0.215212	0	0.48708	0.160646	0	0.302621	0.113245	0.442888
ENSMUSG00000062279	Gm10237		NA	NA	NA	NA	NA	NA	NA	NA	NA	NA	0.787099	NA	NA	0.787099	NA	0	0	0	0	0	0	0	0
ENSMUSG00000062282	Gm10113		0.547917	-0.574072	NA	0.547917	0.580689	0.371392	-1.04801	NA	0.371392	0.999928	-0.0191123	0.358575	NA	-0.0191123	NA	0.605187	1.39171	0.319201	0.248803	0.259025	0.740851	0.355011	0.921706
ENSMUSG00000062284	Gm6030		-0.661986	0.710678	NA	-0.661986	NA	-0.644768	-0.644768	NA	0.706955	NA	-0.0980854	-0.186222	NA	-0.0980854	NA	0.776088	0.664275	0.944256	0	0.507416	1.21236	0	2.1043
ENSMUSG00000062296	Trank1	Mus musculus tetratricopeptide repeat and ankyrin repeat containing 1 (Trank1), mRNA.	-0.523182	1.34161	8.2579e-06	-0.523182	0.0897581	0.278896	-0.349803	0.999908	0.278896	0.999928	-0.0336701	0.0842641	0.819481	-0.0336701	0.944384	17.1986	12.5606	22.4119	25.4724	12.9311	21.6749	12.3617	12.9779
ENSMUSG00000062300	Nectin2	Mus musculus nectin cell adhesion molecule 2 (Nectin2), transcript variant 2, mRNA.	-0.0652231	-0.0652231	0.901702	-0.152517	0.793742	-0.0476947	-0.0476947	0.999908	-0.0728335	0.999928	-0.479404	-0.75987	0.0318884	-0.479404	0.206112	16.4927	13.6303	19.9982	13.3649	9.87071	17.1298	13.6377	27.8173
ENSMUSG00000062309	Rpp25	Mus musculus ribonuclease P/MRP 25 subunit (Rpp25), mRNA.	0.0863839	-0.182022	NA	0.0863839	0.952925	0.172806	0.292061	0.999908	0.172806	0.999928	-0.35818	-0.35818	NA	-0.770466	NA	2.30833	0	3.90155	3.65245	1.3966	2.43495	3.40917	1.36359
ENSMUSG00000062310	Glrp1	Mus musculus glutamine repeat protein 1 (Glrp1), mRNA.	0.337542	1.02113	NA	0.337542	0.813799	0.00436409	0.00436409	NA	0.55601	0.999928	-0.0692848	-0.0692848	NA	-0.23021	NA	0.80407	0.638409	1.31186	1.28384	0.558382	0.49626	0.698866	0.64087
ENSMUSG00000062312	Erbb2	Mus musculus erb-b2 receptor tyrosine kinase 2 (Erbb2), mRNA.	-0.0434109	0.176166	0.453134	-0.0434109	0.927656	0.0159597	0.202616	0.999908	0.0159597	0.999928	-0.0814609	-0.125259	0.490509	-0.0814609	0.774904	15.0382	15.9434	16.9363	15.1968	14.4012	16.6571	12.5071	13.6259
ENSMUSG00000062314	Olfr1505	Mus musculus olfactory receptor 1505 (Olfr1505), mRNA.	NA	NA	NA	NA	NA	NA	NA	NA	NA	NA	NA	NA	NA	NA	NA	0	0	0	0	0	0	0	0
ENSMUSG00000062319	Gm10115		0.0953297	NA	NA	0.0953297	NA	NA	NA	NA	NA	NA	NA	NA	NA	NA	NA	0	0	0	0	0	0	0	0
ENSMUSG00000062327	T	Mus musculus brachyury, T-box transcription factor T (T), mRNA.	0.0506658	-2.47395	NA	0.0506658	NA	0.290099	-1.45687	NA	0.290099	NA	0.00804886	0.0546967	NA	0.00804886	NA	0	0	0	0	0	0	0	0
ENSMUSG00000062328	Rpl17	Mus musculus ribosomal protein L17 (Rpl17), mRNA.	0.0292691	0.116347	0.619787	0.0292691	0.923438	0.0962606	0.24327	0.999908	0.0962606	0.999928	0.327507	0.327507	0.114944	0.547895	0.0101987	711.255	744.791	827.169	885.351	675.274	751.026	555.381	539.801
ENSMUSG00000062329	Cytl1	Mus musculus cytokine-like 1 (Cytl1), mRNA.	0.258989	0.258989	0.639552	0.470338	0.249294	-0.0336935	-0.0336935	0.999908	-0.106793	0.999928	0.145907	-0.345559	0.329021	0.145907	0.735083	17.6649	13.0937	30.0655	16.8748	21.586	15.0954	14.4611	12.4776
ENSMUSG00000062342	Serpinb9e	Mus musculus serine (or cysteine) peptidase inhibitor, clade B, member 9e (Serpinb9e), mRNA.	NA	NA	NA	NA	NA	NA	NA	NA	NA	NA	NA	NA	NA	NA	NA	0.0107252	0	0	0.0750762	0	0	0	0
ENSMUSG00000062345	Serpinb2	Mus musculus serine (or cysteine) peptidase inhibitor, clade B, member 2 (Serpinb2), transcript variant 2, mRNA.	0.138805	2.76524	NA	0.138805	NA	1.30965	1.80482	NA	1.30965	NA	0.416827	0.416827	NA	2.05271	NA	0	0	0	0	0	0	0	0
ENSMUSG00000062352	Itgb1bp1	Mus musculus integrin beta 1 binding protein 1 (Itgb1bp1), transcript variant 2, mRNA.	0.0387408	-0.444598	0.0402411	0.0387408	0.893394	-0.00673399	-0.00673399	0.999908	-0.0817594	0.999928	-0.111197	-0.186858	0.189138	-0.111197	0.574828	460.334	448.842	586.105	419.749	422.962	439.11	471.342	434.218
ENSMUSG00000062353	Gm15772	Mus musculus predicted gene 15772 (Gm15772), non-coding RNA.	-0.318081	0.578772	NA	-0.318081	0.824342	0.161617	-0.514089	NA	0.161617	0.999928	0.292369	0.292369	NA	-0.346204	NA	277.952	220.777	360.382	362.054	232.808	308.541	231.527	229.572
ENSMUSG00000062365	Gm4968		-1.46819	-1.46819	NA	-2.25957	NA	-1.1758	-1.1758	NA	-1.71821	NA	-1.21737	-1.21737	NA	-1.8744	NA	0.387111	0	0.0714425	0.114784	0.104414	0.392645	0.615141	1.41135
ENSMUSG00000062369	Usp17lb	Mus musculus ubiquitin specific peptidase 17-like B (Usp17lb), transcript variant 2, mRNA.	NA	NA	NA	NA	NA	NA	NA	NA	NA	NA	NA	NA	NA	NA	NA	0	0	0	0	0	0	0	0
ENSMUSG00000062372	Otof	Mus musculus otoferlin (Otof), transcript variant 4, mRNA.	-0.126051	0.633502	NA	-0.126051	0.915897	0.0850563	0.120382	0.999908	0.0850563	0.999928	0.0904713	-0.162903	NA	0.0904713	NA	0.249011	0.298664	0.264809	0.299225	0.341717	0.200948	0	0.337713
ENSMUSG00000062373	Tmem65	Mus musculus transmembrane protein 65 (Tmem65), mRNA.	0.82001	0.82001	0.0524162	-0.847034	0.0740059	-0.266429	-0.266429	0.999908	0.321445	0.999928	0.0182232	0.0182232	0.971506	0.0492841	0.931122	6.60267	6.89818	8.22953	10.1439	4.1018	8.40004	3.31663	5.12856
ENSMUSG00000062376	Borcs7	Mus musculus BLOC-1 related complex subunit 7 (Borcs7), mRNA.	0.0951502	-0.255602	0.373416	0.0951502	0.768622	0.0016151	-0.0907454	0.999908	0.0016151	0.999928	0.185513	0.288472	0.223324	0.185513	0.413858	23.0439	18.9632	27.4704	24.2161	21.4373	20.179	23.9951	25.0464
ENSMUSG00000062380	Tubb3	Mus musculus tubulin, beta 3 class III (Tubb3), mRNA.	0.586726	0.586726	0.423973	-1.06254	0.108056	0.0451164	0.0451164	0.999908	-0.286866	0.999928	-0.117135	-0.373246	NA	-0.117135	NA	2.83887	3.8358	4.51052	1.83884	1.08716	3.7593	1.74077	3.0997
ENSMUSG00000062382	Ftl1-ps1		-0.753747	-0.753747	NA	-1.54139	NA	0.148091	-1.38695	NA	0.148091	NA	0.0129113	0.0129113	NA	0.89213	NA	11.0345	9.85979	18.1702	10.6813	8.54135	18.4116	4.19396	7.3834
ENSMUSG00000062391	4932435O22Rik	Mus musculus RIKEN cDNA 4932435O22 gene (4932435O22Rik), long non-coding RNA.	0.506098	1.48822	NA	0.506098	0.681912	0.0505344	0.0505344	NA	0.352736	0.999928	0.535859	0.535859	NA	0.548902	NA	0.54737	0.445213	0.413461	1.06245	0.357625	0.18278	0.21967	1.1504
ENSMUSG00000062393	Dgkk	Mus musculus diacylglycerol kinase kappa (Dgkk), mRNA.	1.0484	1.0484	NA	-1.07707	0.231431	-0.242241	-0.242241	0.999908	-0.512571	0.999928	0.311152	0.450791	NA	0.311152	NA	0.43421	0.554944	0.786479	0.292447	0.386907	0.754741	0	0.263938
ENSMUSG00000062397	Zfp706	Mus musculus zinc finger protein 706 (Zfp706), mRNA.	-0.0294068	-0.169727	0.40066	-0.0294068	0.928076	-0.035448	0.0361704	0.999908	-0.035448	0.999928	-0.0251424	-0.0251424	0.875598	-0.0481254	0.80787	122.695	124.028	100.935	122.819	106.582	124.341	115.076	165.087
ENSMUSG00000062400	Krtap6-5	Mus musculus keratin associated protein 6-5 (Krtap6-5), mRNA.	0.427684	0.427684	NA	-2.04887	NA	-0.519223	-0.657608	NA	-0.519223	NA	-0.679256	-1.43417	NA	-0.679256	NA	1.62209	0	3.6945	1.74372	1.85526	1.12059	1.37886	1.56173
ENSMUSG00000062410	Hsd3b3	Mus musculus hydroxy-delta-5-steroid dehydrogenase, 3 beta- and steroid delta-isomerase 3 (Hsd3b3), transcript variant 5, mRNA.	0.0608612	0.0608612	NA	-0.729058	NA	-0.189555	-0.574005	NA	-0.189555	NA	0.314457	0.314457	NA	-0.346434	NA	0.0188075	0	0	0	0	0	0	0.131652
ENSMUSG00000062421	Arf2	Mus musculus ADP-ribosylation factor 2 (Arf2), transcript variant 1, mRNA.	-0.0811324	0.386022	0.085058	-0.0811324	0.768774	-0.0496613	-0.0496613	0.999908	0.101402	0.999928	0.0692239	0.146875	0.304496	0.0692239	0.783724	52.3498	47.2413	61.1193	68.5321	43.8247	62.1461	44.9093	38.6761
ENSMUSG00000062426	Olfr304	Mus musculus olfactory receptor 304 (Olfr304), mRNA.	0.0953297	NA	NA	0.0953297	NA	NA	NA	NA	NA	NA	0.726649	0.726649	NA	NA	NA	0	0	0	0	0	0	0	0
ENSMUSG00000062432	Cyp26c1	Mus musculus cytochrome P450, family 26, subfamily c, polypeptide 1 (Cyp26c1), mRNA.	-0.351504	-1.50479	NA	-0.351504	NA	-0.10692	-1.20284	NA	-0.10692	NA	1.23238	-1.24965	NA	1.23238	NA	0.0331221	0	0	0	0.231855	0	0	0
ENSMUSG00000062433	Krtap6-2	Mus musculus keratin associated protein 6-2 (Krtap6-2), mRNA.	NA	NA	NA	NA	NA	NA	NA	NA	NA	NA	NA	NA	NA	NA	NA	0	0	0	0	0	0	0	0
ENSMUSG00000062434	Olfr516	Mus musculus olfactory receptor 516 (Olfr516), mRNA.	NA	NA	NA	NA	NA	NA	NA	NA	NA	NA	0.726649	0.726649	NA	NA	NA	0	0	0	0	0	0	0	0
ENSMUSG00000062438	Adam1b	Mus musculus a disintegrin and metallopeptidase domain 1b (Adam1b), mRNA.	0.0554416	-0.325743	0.0847341	0.0554416	0.872509	0.0672178	0.0672178	0.999908	-0.0899434	0.999928	0.0499779	0.0499779	0.798166	-0.0533228	0.794962	473.106	488.911	568.88	447.223	414.822	488.108	476.506	427.299
ENSMUSG00000062444	Ap3b2	Mus musculus adaptor-related protein complex 3, beta 2 subunit (Ap3b2), mRNA.	0.0568881	0.530075	NA	0.0568881	NA	0.273254	-0.981258	NA	0.273254	0.999928	0.341758	0.341758	NA	-0.590131	NA	0.183011	0.590805	0	0	0	0.460398	0	0.229874
ENSMUSG00000062456	Rpl9-ps6		-0.134658	-0.134658	NA	-0.979004	0.362878	0.000487463	-0.0036881	NA	0.000487463	0.999928	0.0607588	0.610884	NA	0.0607588	NA	49.5172	50.8474	50.5631	68.9363	40.8149	45.3721	41.3202	48.7662
ENSMUSG00000062458	Gm8623		-0.21399	-1.66979	NA	-0.21399	NA	-0.0676052	0.411952	NA	-0.0676052	NA	0.153437	0.153437	NA	0.392982	NA	16.5649	9.15067	19.5791	26.2869	15.6483	15.0117	17.5183	12.7594
ENSMUSG00000062461	Gm5453		0.0608612	0.0608612	NA	0.0953364	NA	0.387518	-0.574005	NA	0.387518	NA	0.374908	0.781983	NA	0.374908	NA	6.74195	7.63054	9.87224	5.41939	7.82068	6.61814	4.0836	5.74919
ENSMUSG00000062464	Cyp4f37	Mus musculus cytochrome P450, family 4, subfamily f, polypeptide 37 (Cyp4f37), mRNA.	-0.0722602	-0.0722602	NA	-0.169875	0.873231	-0.130914	0.317146	0.999908	-0.130914	0.999928	-0.345174	-0.345174	NA	-0.742238	NA	1.40961	1.21109	2.50062	0.885683	1.60039	0.842907	1.28098	1.54563
ENSMUSG00000062470	Fbxl12os	Mus musculus F-box and leucine-rich repeat protein 12, opposite strand (Fbxl12os), non-coding RNA.	0.209584	-0.621579	0.3433	0.209584	0.715943	0.171517	0.32263	0.999908	0.171517	0.999928	0.26076	0.308167	0.416912	0.26076	0.587445	3.09474	4.07137	3.69113	3.14474	3.60071	2.00973	2.61062	2.53487
ENSMUSG00000062472	Gm4945		0.0427227	-0.372495	0.225653	0.0427227	0.922716	-0.0201656	0.21312	0.999908	-0.0201656	0.999928	0.0268355	-0.158638	0.487818	0.0268355	0.93605	90.1259	97.6331	75.0512	103.892	95.2106	93.1923	87.0409	78.8622
ENSMUSG00000062477	Hmgb1l		NA	NA	NA	NA	NA	NA	NA	NA	NA	NA	NA	NA	NA	NA	NA	0	0	0	0	0	0	0	0
ENSMUSG00000062478	Ctrc	Mus musculus chymotrypsin C (caldecrin) (Ctrc), mRNA.	0.10316	0.10316	NA	0.124702	0.940229	-0.209245	-0.209245	NA	-0.613816	0.999928	-0.467289	-0.467289	NA	0.565408	NA	1.04736	0	1.56703	2.23595	0	0	2.08993	1.43858
ENSMUSG00000062480	Acat3	Mus musculus acetyl-Coenzyme A acetyltransferase 3 (Acat3), mRNA.	-2.3544	-2.76861	0.0990266	-2.3544	0.0639026	-0.497014	-2.06457	0.999908	-0.497014	0.999928	0.994901	0.994901	0.572848	-1.35361	0.325838	8.62648	7.60125	8.45831	10.0934	9.36959	7.65225	9.0276	8.18282
ENSMUSG00000062483	Vmn1r171	Mus musculus vomeronasal 1 receptor 171 (Vmn1r171), mRNA.	0.0953297	NA	NA	0.0953297	NA	0.760644	0.760644	NA	NA	NA	NA	NA	NA	NA	NA	0	0	0	0	0	0	0	0
ENSMUSG00000062488	Ifit3b	Mus musculus interferon-induced protein with tetratricopeptide repeats 3B (Ifit3b), mRNA.	NA	NA	NA	NA	NA	NA	NA	NA	NA	NA	0.726649	0.726649	NA	NA	NA	0	0	0	0	0	0	0	0
ENSMUSG00000062496	4930431F12Rik	Mus musculus RIKEN cDNA 4930431F12 gene (4930431F12Rik), long non-coding RNA.	0.0888138	0.0888138	0.870481	-0.418465	0.308958	-0.260348	-0.260348	0.999908	-0.427066	0.999928	-0.699228	-1.01035	0.00192665	-0.699228	0.0525598	9.29968	8.46923	17.3946	6.91866	8.7207	9.6792	6.51593	7.39946
ENSMUSG00000062497	Olfr1411	Mus musculus olfactory receptor 1411 (Olfr1411), mRNA.	0.0953297	NA	NA	0.0953297	NA	0.79971	NA	NA	0.79971	NA	NA	NA	NA	NA	NA	0	0	0	0	0	0	0	0
ENSMUSG00000062510	Nsl1	Mus musculus NSL1, MIS12 kinetochore complex component (Nsl1), mRNA.	0.012558	-0.159953	0.579475	0.012558	0.98306	0.0140539	-0.108545	0.999908	0.0140539	0.999928	0.10466	0.10466	0.543755	0.165055	0.493306	20.8392	22.2205	19.5934	27.3762	21.0763	21.7044	15.4783	18.4256
ENSMUSG00000062511	4930512M02Rik	Mus musculus RIKEN cDNA 4930512M02 gene (4930512M02Rik), mRNA.	-0.129898	0.271037	NA	-0.129898	0.940992	0.0463296	0.0463296	NA	0.164609	0.999928	0.21647	-0.220821	NA	0.21647	NA	1.93368	0	4.49034	1.12761	1.66003	2.60712	1.47642	2.17421
ENSMUSG00000062515	Fabp4	Mus musculus fatty acid binding protein 4, adipocyte (Fabp4), mRNA.	0.0661179	0.997227	NA	0.0661179	NA	0.552405	-0.986199	NA	0.552405	NA	-0.0977328	-0.0977328	NA	-0.758627	NA	0.0683583	0	0	0.390405	0	0	0.0881025	0
ENSMUSG00000062518	Zfp534	Mus musculus zinc finger protein 534 (Zfp534), mRNA.	-0.251553	-0.251553	NA	-1.03922	NA	0.352296	0.352296	NA	0.70218	0.999928	1.39087	1.39087	NA	1.40692	NA	0.782268	0.248153	0.681215	0.90018	0.829736	0.975911	1.03926	0.801423
ENSMUSG00000062519	Zfp398	Mus musculus zinc finger protein 398 (Zfp398), transcript variant 1, mRNA.	-0.0481484	-0.0481484	0.840666	-0.0815907	0.729589	-0.0175511	-0.144863	0.999908	-0.0175511	0.999928	-0.0511442	-0.0511442	0.750881	-0.0546938	0.784354	40.472	39.4162	37.5327	48.164	37.0464	40.5286	41.3205	39.2961
ENSMUSG00000062524	Ncr1	Mus musculus natural cytotoxicity triggering receptor 1 (Ncr1), mRNA.	NA	NA	NA	NA	NA	NA	NA	NA	NA	NA	0.787099	NA	NA	0.787099	NA	0	0	0	0	0	0	0	0
ENSMUSG00000062526	Mppe1	Mus musculus metallophosphoesterase 1 (Mppe1), transcript variant 1, mRNA.	0.108988	-0.293108	0.648307	0.108988	0.901736	0.020608	0.443695	0.999908	0.020608	0.999928	-0.343341	-0.487994	0.180954	-0.343341	0.492847	6.31499	4.34218	6.17398	5.68884	4.96821	5.2884	10.3563	7.38714
ENSMUSG00000062527	Olfr1408	Mus musculus olfactory receptor 1408 (Olfr1408), mRNA.	NA	NA	NA	NA	NA	0.760644	0.760644	NA	NA	NA	NA	NA	NA	NA	NA	0	0	0	0	0	0	0	0
ENSMUSG00000062528	Tas2r109	Mus musculus taste receptor, type 2, member 109 (Tas2r109), mRNA.	NA	NA	NA	NA	NA	NA	NA	NA	NA	NA	NA	NA	NA	NA	NA	0	0	0	0	0	0	0	0
ENSMUSG00000062542	Syt9	Mus musculus synaptotagmin IX (Syt9), mRNA.	-0.273866	0.763298	0.00901421	-0.273866	0.363039	0.0167079	0.0167079	0.999908	0.116289	0.999928	0.117697	0.117697	0.662463	0.304109	0.278805	11.2983	10.6014	14.2814	14.0022	10.8078	14.0167	7.56984	7.80874
ENSMUSG00000062543	Gsdmcl1	Mus musculus gasdermin C-like 1 (Gsdmcl1), non-coding RNA.	0.232458	-0.471806	0.154536	0.232458	0.460695	-0.0460036	0.0902577	0.999908	-0.0460036	0.999928	-0.0213873	-0.0213873	0.951892	-0.20892	0.427092	123.465	125.526	103.494	110.332	118.762	130.288	145.804	130.052
ENSMUSG00000062545	Tlr12	Mus musculus toll-like receptor 12 (Tlr12), mRNA.	-0.424787	0.68711	NA	-0.424787	NA	0.590615	-0.803822	NA	0.590615	NA	0.091931	0.091931	NA	-0.237896	NA	0.117667	0.416266	0.127691	0.164067	0	0	0.115642	0
ENSMUSG00000062546	V1ra8	Mus musculus vomeronasal 1 receptor, A8 (V1ra8), mRNA.	0.0608612	0.0608612	NA	-0.729058	NA	0.387518	-0.574005	NA	0.387518	NA	-0.166437	-0.166437	NA	-0.346434	NA	0.0357194	0.250036	0	0	0	0	0	0
ENSMUSG00000062551	Prl2c1	Mus musculus Prolactin family 2, subfamily c, member 1 (Prl2c1), transcript variant 1, mRNA.	NA	NA	NA	NA	NA	NA	NA	NA	NA	NA	NA	NA	NA	NA	NA	0	0	0	0	0	0	0	0
ENSMUSG00000062553	Olfr709-ps1		-0.630166	0.747736	NA	-0.630166	NA	-0.570955	-2.11002	NA	-0.570955	NA	0.0163575	0.0163575	NA	-1.16085	NA	0.153255	0	0	0.102646	0.435213	0.0980773	0	0.436845
ENSMUSG00000062554	Gm12751		0.188506	-0.697756	0.228245	0.188506	0.745315	0.139228	0.407322	0.999908	0.139228	0.999928	-0.209262	-0.28372	0.453922	-0.209262	0.66336	531.781	499.094	583.963	568.688	462.141	521.636	539.869	547.073
ENSMUSG00000062556	Scgb1b2	Mus musculus secretoglobin, family 1B, member 2 (Scgb1b2), mRNA.	NA	NA	NA	NA	NA	NA	NA	NA	NA	NA	NA	NA	NA	NA	NA	0	0	0	0	0	0	0	0
ENSMUSG00000062561	Gm10118		-1.35251	-1.35251	NA	-2.24858	NA	0.821044	-1.74832	NA	0.821044	NA	-0.392418	2.20812	NA	-0.392418	NA	0.25844	0.516022	0.153399	0	0	0	0.411289	0.728369
ENSMUSG00000062563	Cys1	Mus musculus cystin 1 (Cys1), transcript variant 3, mRNA.	0.199054	0.199054	NA	0.440383	NA	0.584695	0.584695	NA	1.0534	NA	-0.846629	0.963868	NA	-0.846629	NA	0.0739304	0	0	0	0	0.517514	0	0
ENSMUSG00000062564	Tex28	Mus musculus testis expressed 28 (Tex28), mRNA.	-0.105439	-0.105439	NA	0.463958	0.665512	-0.142074	-0.66831	NA	-0.142074	0.999928	-0.639512	-0.639512	NA	-0.699659	NA	1.2091	1.15662	2.7855	0.5489	0.426543	0.628371	1.75511	1.16261
ENSMUSG00000062580	Timm17a	Mus musculus translocase of inner mitochondrial membrane 17a (Timm17a), transcript variant 2, mRNA.	0.0684183	-0.246139	0.193941	0.0684183	0.804978	-0.0681806	-0.0681806	0.999908	-0.0762847	0.999928	0.0246943	0.0246943	0.914324	0.135358	0.391913	47.5698	48.0934	50.3897	60.6037	45.3411	47.9863	40.3754	40.1995
ENSMUSG00000062582	Rpl30-ps8		NA	NA	NA	NA	NA	NA	NA	NA	NA	NA	0.787099	NA	NA	0.787099	NA	37.6868	29.3723	53.8109	48.0747	38.8142	39.0085	28.4887	26.2387
ENSMUSG00000062585	Cnr2	Mus musculus cannabinoid receptor 2 (macrophage) (Cnr2), transcript variant 1, mRNA.	0.286887	-0.295941	0.55757	0.286887	0.492277	-0.0406156	0.295905	0.999908	-0.0406156	0.999928	0.0816065	0.0816065	0.840105	-0.268696	0.472444	4.34975	4.62017	5.72862	3.28641	5.08427	3.79846	4.62005	3.31041
ENSMUSG00000062588	Gm6104		2.21712	2.21712	NA	NA	NA	1.85308	NA	NA	1.85308	NA	0.787099	1.2545	NA	0.787099	NA	3.46746	3.52172	5.94426	3.45455	2.66514	4.08839	1.51654	3.08162
ENSMUSG00000062590	Armc9	Mus musculus armadillo repeat containing 9 (Armc9), transcript variant 2, mRNA.	0.180572	-0.349313	0.0848783	0.180572	0.298105	-0.0328882	0.0558166	0.999908	-0.0328882	0.999928	-0.0434445	-0.0738468	0.666889	-0.0434445	0.844341	374.198	362.484	389.436	412.819	350.613	362.165	393.636	348.232
ENSMUSG00000062591	Tubb4a	Mus musculus tubulin, beta 4A class IVA (Tubb4a), mRNA.	0.0953297	2.21712	NA	0.0953297	NA	0.79971	0.875366	NA	0.79971	NA	1.49764	2.58174	NA	1.49764	NA	0	0	0	0	0	0	0	0
ENSMUSG00000062593	Lilrb4a	Mus musculus leukocyte immunoglobulin-like receptor, subfamily B, member 4A (Lilrb4a), transcript variant 1, mRNA.	NA	NA	NA	NA	NA	NA	NA	NA	NA	NA	NA	NA	NA	NA	NA	0.0583682	0	0.268026	0	0	0	0	0.140552
ENSMUSG00000062598	Vmn1r178	Mus musculus vomeronasal 1 receptor 178 (Vmn1r178), mRNA.	NA	NA	NA	NA	NA	NA	NA	NA	NA	NA	NA	NA	NA	NA	NA	0	0	0	0	0	0	0	0
ENSMUSG00000062604	Srpk2	Mus musculus serine/arginine-rich protein specific kinase 2 (Srpk2), transcript variant 2, mRNA.	0.0380313	-0.0700435	0.632142	0.0380313	0.872828	-0.00435508	-0.0437083	0.999908	-0.00435508	0.999928	0.117378	0.132287	0.254704	0.117378	0.374047	269.781	241.998	307.652	285.142	241.783	264.208	229.724	317.96
ENSMUSG00000062608	Olfr195	Mus musculus olfactory receptor 195 (Olfr195), mRNA.	0.689682	-0.738095	NA	0.689682	NA	0.175273	0.175273	NA	0.727425	NA	0.777936	1.16955	NA	0.777936	NA	0.134051	0	0.422034	0.516324	0	0	0	0
ENSMUSG00000062609	Kcnj15	Mus musculus potassium inwardly-rectifying channel, subfamily J, member 15 (Kcnj15), transcript variant 8, mRNA.	-1.15487	2.70058	NA	-1.15487	NA	1.13187	-1.41322	NA	1.13187	NA	-0.0254451	-0.0254451	NA	0.729063	NA	0.0313729	0.153799	0	0	0	0	0.0658113	0
ENSMUSG00000062611	Rps3a2		-0.781128	1.13842	NA	-0.781128	NA	0.0886387	0.0886387	NA	-0.938552	NA	0.75806	0.75806	NA	0.951478	NA	56.6359	41.8668	86.5644	75.562	41.4603	70.7132	39.6938	40.5895
ENSMUSG00000062619	2310039H08Rik	Mus musculus RIKEN cDNA 2310039H08 gene (2310039H08Rik), mRNA.	0.33961	-0.943774	0.00300003	0.33961	0.217537	0.0413826	0.0413826	0.999908	-0.130481	0.999928	-0.332108	-0.769036	0.00363405	-0.332108	0.325354	168.358	121.601	173.327	175.549	201.373	136.664	199.992	170
ENSMUSG00000062621	Olfr911-ps1	Mus musculus olfactory receptor 911, pseudogene 1 (Olfr911-ps1), mRNA.	NA	NA	NA	NA	NA	NA	NA	NA	NA	NA	NA	NA	NA	NA	NA	0	0	0	0	0	0	0	0
ENSMUSG00000062624	Cyp2c67	Mus musculus cytochrome P450, family 2, subfamily c, polypeptide 67 (Cyp2c67), mRNA.	NA	NA	NA	NA	NA	0.79971	NA	NA	0.79971	NA	NA	NA	NA	NA	NA	0.0249754	0	0.174828	0	0	0	0	0
ENSMUSG00000062627	Mysm1	Mus musculus myb-like, SWIRM and MPN domains 1 (Mysm1), mRNA.	-0.306668	0.512074	0.0961172	-0.306668	0.362772	0.202427	-0.304178	0.999908	0.202427	0.999928	0.400837	0.513254	0.0440194	0.400837	0.078267	19.0709	18.6168	22.2788	27.7561	14.9976	25.8335	9.17443	14.839
ENSMUSG00000062629	Olfr114	Mus musculus olfactory receptor 114 (Olfr114), mRNA.	0.507526	NA	NA	0.507526	NA	NA	NA	NA	NA	NA	0.726649	0.726649	NA	0.787099	NA	0	0	0	0	0	0	0	0
ENSMUSG00000062638	Btnl1	Mus musculus butyrophilin-like 1 (Btnl1), mRNA.	0.0953297	NA	NA	0.0953297	NA	NA	NA	NA	NA	NA	0.726649	0.726649	NA	NA	NA	0	0	0	0	0	0	0	0
ENSMUSG00000062646	Ganc	Mus musculus glucosidase, alpha; neutral C (Ganc), mRNA.	0.1312	-0.182982	0.470428	0.1312	0.603849	-0.0139975	-0.0387895	0.999908	-0.0139975	0.999928	0.0521169	0.165696	0.271188	0.0521169	0.830248	39.9227	38.9496	40.6262	50.5656	45.812	38.273	29.3228	35.9096
ENSMUSG00000062647	Rpl7a	Mus musculus ribosomal protein L7A (Rpl7a), mRNA.	-0.0606058	-0.0606058	0.786679	0.152798	0.300604	-0.171891	-0.171891	0.999908	-0.214798	0.999928	-0.048198	-0.256221	0.117422	-0.048198	0.817281	1205.33	1236.78	1316.28	1444.21	1121.63	1307.74	1077.81	932.82
ENSMUSG00000062649	Olfr44	Mus musculus olfactory receptor 44 (Olfr44), mRNA.	NA	NA	NA	NA	NA	NA	NA	NA	NA	NA	NA	NA	NA	NA	NA	0	0	0	0	0	0	0	0
ENSMUSG00000062651	H2afb1	Mus musculus H2A histone family, member B1 (H2afb1), mRNA.	0.00142935	0.0466915	0.950643	0.00142935	0.999185	0.0964043	-0.658253	0.999908	0.0964043	0.999928	-0.102417	-0.102417	0.869757	-0.208242	0.736615	55.3694	39.7732	88.063	47.767	22.2369	47.9727	27.9503	113.822
ENSMUSG00000062661	Ncs1	Mus musculus neuronal calcium sensor 1 (Ncs1), mRNA.	-0.0703232	-0.0703232	0.854205	0.0808024	0.873231	0.101596	0.341749	0.999908	0.101596	0.999928	-0.0668149	-0.0668149	0.777814	-0.0903038	0.764778	32.0364	28.2363	34.9985	28.885	28.083	29.1002	42.5042	32.4475
ENSMUSG00000062683	Atp5g2	Mus musculus ATP synthase, H+ transporting, mitochondrial F0 complex, subunit C2 (subunit 9) (Atp5g2), mRNA.	-0.253265	0.51962	0.0676552	-0.253265	0.38015	0.0570362	-0.0827097	0.999908	0.0570362	0.999928	-0.334721	-0.738106	0.00705548	-0.334721	0.198389	76.0988	71.7064	64.2447	85.8967	75.6343	81.4908	68.9541	84.7637
ENSMUSG00000062687	Cks1brt	Mus musculus CDC28 protein kinase 1b, retrogene (Cks1brt), mRNA.	NA	NA	NA	NA	NA	0.79971	NA	NA	0.79971	NA	0.787099	NA	NA	0.787099	NA	0	0	0	0	0	0	0	0
ENSMUSG00000062691	Cebpzos	Mus musculus CCAAT/enhancer binding protein (C/EBP), zeta, opposite strand (Cebpzos), transcript variant 1, mRNA.	-0.202882	-0.690764	0.0463251	-0.202882	0.553028	-0.130748	-0.20708	0.999908	-0.130748	0.999928	0.114045	0.114045	0.714638	0.234372	0.441709	46.5889	43.1337	50.892	65.2707	51.822	34.3091	42.0973	38.5993
ENSMUSG00000062694	Cav3	Mus musculus caveolin 3 (Cav3), mRNA.	-0.351329	-0.351329	NA	-0.729056	NA	-0.601748	-0.986198	NA	-0.601748	NA	-0.097734	-0.097734	NA	-0.758627	NA	0.0500892	0	0.350625	0	0	0	0	0
ENSMUSG00000062704	9430002A10Rik		0.412224	0.412224	NA	-0.433888	0.760311	0.0752748	0.0752748	NA	0.924946	0.999928	0.00935287	0.00935287	NA	-0.468463	NA	2.72966	0.717664	3.80028	2.40799	3.76675	3.10058	3.2996	2.01479
ENSMUSG00000062705	Tpbpb	Mus musculus trophoblast specific protein beta (Tpbpb), mRNA.	NA	NA	NA	NA	NA	NA	NA	NA	NA	NA	NA	NA	NA	NA	NA	0	0	0	0	0	0	0	0
ENSMUSG00000062712	Olfr531	Mus musculus olfactory receptor 531 (Olfr531), mRNA.	NA	NA	NA	NA	NA	NA	NA	NA	NA	NA	NA	NA	NA	NA	NA	0	0	0	0	0	0	0	0
ENSMUSG00000062713	Sim2	Mus musculus single-minded family bHLH transcription factor 2 (Sim2), mRNA.	-0.269494	-1.47277	NA	-0.269494	NA	-0.570068	-1.11477	NA	-0.570068	NA	0.122625	0.291953	NA	0.122625	NA	0.0330814	0.120407	0	0	0.111163	0	0	0
ENSMUSG00000062727	Hist1h2bk	Mus musculus histone cluster 1, H2bk (Hist1h2bk), mRNA.	-0.354926	0.988344	0.0795971	-0.354926	0.635266	-0.126313	-0.126313	0.999908	0.313675	0.999928	-0.282119	-0.282119	0.561052	0.65844	0.187648	130.342	85.8466	226.581	200.206	116.329	145.948	79.7062	57.7766
ENSMUSG00000062729	Ppox	Mus musculus protoporphyrinogen oxidase (Ppox), mRNA.	-0.0169798	0.488858	0.208425	-0.0169798	0.980797	0.0619931	-0.0877658	0.999908	0.0619931	0.999928	0.0847344	0.0847344	0.804377	-0.189099	0.633287	5.98625	7.86301	4.87305	8.01767	6.5144	4.0506	4.6475	5.93755
ENSMUSG00000062732	Lypd4	Mus musculus Ly6/Plaur domain containing 4 (Lypd4), mRNA.	0.182486	-0.298388	0.16266	0.182486	0.35745	-0.103735	0.11354	0.999908	-0.103735	0.999928	-0.107768	-0.107768	0.460388	-0.158599	0.307315	1952.31	1920.72	2104.45	1817.52	1985.16	1863.34	2099.5	1875.51
ENSMUSG00000062737	Prl3d2	Mus musculus prolactin family 3, subfamily d, member 1 (Prl3d2), mRNA.	NA	NA	NA	NA	NA	NA	NA	NA	NA	NA	NA	NA	NA	NA	NA	0	0	0	0	0	0	0	0
ENSMUSG00000062742	Gm5239		-0.729058	2.16857	NA	-0.729058	NA	-0.189555	-0.574005	NA	-0.189555	NA	-0.166437	-0.166437	NA	0.374907	NA	0.273781	0.902449	0.424044	0	0	0.337425	0.252548	0
ENSMUSG00000062743	Zfp677	Mus musculus zinc finger protein 677 (Zfp677), mRNA.	-0.00163246	-0.289772	0.436806	-0.00163246	0.998414	-0.0689473	0.0873192	0.999908	-0.0689473	0.999928	0.714447	0.714447	0.0128719	0.722447	0.0232237	9.85877	10.6306	12.7838	11.1359	8.65602	9.91168	7.79153	8.10195
ENSMUSG00000062751	Prss1	Mus musculus protease, serine 1 (trypsin 1) (Prss1), mRNA.	NA	NA	NA	NA	NA	NA	NA	NA	NA	NA	NA	NA	NA	NA	NA	0	0	0	0	0	0	0	0
ENSMUSG00000062753	AI413582	Mus musculus expressed sequence AI413582 (AI413582), mRNA.	0.0739438	-0.428061	0.235189	0.0739438	0.844579	-0.0975148	-0.0975148	0.999908	-0.118728	0.999928	-0.3062	-0.341932	0.105585	-0.3062	0.162317	110.3	120.861	93.4371	123.641	114.998	91.7741	103.332	124.055
ENSMUSG00000062757	Olfr1206	Mus musculus olfactory receptor 1206 (Olfr1206), mRNA.	NA	NA	NA	NA	NA	0.79971	NA	NA	0.79971	NA	NA	NA	NA	NA	NA	0	0	0	0	0	0	0	0
ENSMUSG00000062758	Gm16477		-0.390351	-0.532107	NA	-0.390351	0.715748	-0.248145	-0.248145	0.999908	-0.576611	0.999928	-0.961849	-1.01579	NA	-0.961849	NA	17.7812	16.6814	21.1356	24.1329	14.9709	18.6488	13.7734	15.1249
ENSMUSG00000062760	1810041L15Rik	Mus musculus RIKEN cDNA 1810041L15 gene (1810041L15Rik), transcript variant 2, mRNA.	-0.0399064	-0.0399064	0.926251	0.276313	0.321276	0.103824	0.32188	0.999908	0.103824	0.999928	-0.00752087	-0.00752087	0.982108	0.116008	0.741202	8.03675	7.21795	6.24576	12.9654	3.24053	9.13023	9.16861	8.28865
ENSMUSG00000062761	Zfp512	Mus musculus zinc finger protein 512 (Zfp512), transcript variant 3, mRNA.	-0.0491435	-0.076309	0.70425	-0.0491435	0.899927	-0.0472689	-0.0472689	0.999908	0.10773	0.999928	0.0856807	0.0856807	0.468127	0.100016	0.539442	73.9083	74.6818	80.3858	84.8666	59.4218	81.0127	61.5902	75.3992
ENSMUSG00000062762	Ei24	Mus musculus etoposide induced 2.4 mRNA (Ei24), transcript variant 1, mRNA.	-0.34519	0.727555	0.00799845	-0.34519	0.229029	0.106227	-0.198147	0.999908	0.106227	0.999928	0.199341	0.199341	0.481576	0.210365	0.506513	41.4579	39.7417	54.0328	52.8653	31.4968	49.3136	26.6586	36.0965
ENSMUSG00000062773	Tex101	Mus musculus testis expressed gene 101 (Tex101), mRNA.	0.143392	0.319864	0.321638	0.143392	0.770354	0.0154707	-0.278667	0.999908	0.0154707	0.999928	-0.211894	-0.312354	0.166506	-0.211894	0.425329	706.027	659.404	686.473	1153.62	597.805	750.788	405.486	688.611
ENSMUSG00000062778	Chia1	Mus musculus chitinase, acidic 1 (Chia1), mRNA.	0.118352	-0.803992	NA	0.118352	0.923695	-0.283738	-0.283738	0.999908	-0.549129	0.999928	-0.300745	-0.300745	NA	-0.580328	NA	2.45538	2.5019	2.90725	2.4613	2.49217	3.68734	1.65753	1.48019
ENSMUSG00000062782	Olfr527	Mus musculus olfactory receptor 527 (Olfr527), mRNA.	NA	NA	NA	NA	NA	NA	NA	NA	NA	NA	NA	NA	NA	NA	NA	0	0	0	0	0	0	0	0
ENSMUSG00000062785	Kcnc3	Mus musculus potassium voltage gated channel, Shaw-related subfamily, member 3 (Kcnc3), transcript variant 1, mRNA.	-0.0937431	-0.0937431	0.825645	-0.154948	0.774201	-0.0541473	-0.208681	0.999908	-0.0541473	0.999928	-0.528898	-0.528898	0.0612602	-0.591079	0.0438013	4.95129	5.2156	4.66238	4.9765	3.95524	5.4046	3.64552	6.79932
ENSMUSG00000062791	Gm382	Mus musculus predicted gene 382 (Gm382), mRNA.	-0.434806	0.445348	0.525465	-0.434806	0.528857	0.421149	0.421149	0.999908	0.713761	0.999928	0.430562	0.430562	0.362982	0.524413	0.349533	1.815	1.18804	3.64663	1.77639	1.48779	2.04968	0.727426	1.82909
ENSMUSG00000062793	Olfr1158	Mus musculus olfactory receptor 1158 (Olfr1158), mRNA.	NA	NA	NA	NA	NA	NA	NA	NA	NA	NA	NA	NA	NA	NA	NA	0	0	0	0	0	0	0	0
ENSMUSG00000062794	Zfp599	Mus musculus zinc finger protein 599 (Zfp599), mRNA.	0.78327	1.31706	NA	0.78327	NA	0.382094	0.382094	NA	1.18465	NA	0.114095	0.114095	NA	0.919743	NA	0	0	0	0	0	0	0	0
ENSMUSG00000062797	Hikeshi	Mus musculus heat shock protein nuclear import factor (Hikeshi), transcript variant 5, mRNA.	-0.581482	0.876314	0.0280677	-0.581482	0.120424	0.0910393	-0.250919	0.999908	0.0910393	0.999928	-0.0648192	-0.0648192	0.882928	-0.26673	0.536469	12.1942	13.3083	21.3999	9.5628	10.0933	14.9256	8.43723	7.63202
ENSMUSG00000062814	Ssxa1	Mus musculus synovial sarcoma, X member A1 (Ssxa1), mRNA.	0.474466	0.474466	NA	0.818386	NA	1.61353	1.61353	NA	1.81152	NA	0.743901	0.743901	NA	1.11262	NA	0.268668	0	0	0	1.88068	0	0	0
ENSMUSG00000062818	Vmn1r51	Mus musculus vomeronasal 1 receptor 51 (Vmn1r51), mRNA.	NA	NA	NA	NA	NA	0.760644	0.760644	NA	1.37678	NA	0.787099	1.25668	NA	0.787099	NA	0	0	0	0	0	0	0	0
ENSMUSG00000062822	4833420G17Rik	Mus musculus RIKEN cDNA 4833420G17 gene (4833420G17Rik), transcript variant 1, mRNA.	0.0899874	-0.166977	0.384774	0.0899874	0.663559	-0.035888	0.0697601	0.999908	-0.035888	0.999928	0.142029	0.142029	0.216103	0.162136	0.268194	105.352	91.5616	103.54	118.339	100.239	107.862	109.895	106.026
ENSMUSG00000062825	Actg1	Mus musculus actin, gamma, cytoplasmic 1 (Actg1), transcript variant 1, mRNA.	0.202286	-0.637966	0.0217254	0.202286	0.466724	-0.0914374	0.109127	0.999908	-0.0914374	0.999928	-0.416205	-0.416205	0.0179481	-0.484101	0.0191817	4423.61	4073.08	4101.25	4726.3	4559.7	3894.98	5086.23	4523.83
ENSMUSG00000062826	Ces2f	Mus musculus carboxylesterase 2F (Ces2f), transcript variant 2, mRNA.	NA	NA	NA	NA	NA	NA	NA	NA	NA	NA	NA	NA	NA	NA	NA	0	0	0	0	0	0	0	0
ENSMUSG00000062833	Sval3	Mus musculus seminal vesicle antigen-like 3 (Sval3), mRNA.	NA	NA	NA	NA	NA	NA	NA	NA	NA	NA	NA	NA	NA	NA	NA	0	0	0	0	0	0	0	0
ENSMUSG00000062844	Olfr1458		NA	NA	NA	NA	NA	NA	NA	NA	NA	NA	NA	NA	NA	NA	NA	0	0	0	0	0	0	0	0
ENSMUSG00000062846	Gm14176		-0.335833	-0.335833	NA	-0.459565	0.652558	0.0233795	-0.441347	0.999908	0.0233795	0.999928	0.123467	0.123467	NA	-0.141458	NA	145.294	128.34	179.522	194.375	120.751	153.985	122.558	117.531
ENSMUSG00000062859	Tcp11	Mus musculus t-complex protein 11 (Tcp11), transcript variant 3, mRNA.	0.151169	-0.576003	0.0309765	0.151169	0.576918	0.00283335	0.00283335	0.999908	-0.147516	0.999928	-0.455088	-0.550046	0.00411354	-0.455088	0.0197649	7293.89	6226.63	7101.2	7036.94	7612.09	6067.39	8391.84	8621.3
ENSMUSG00000062861	Zfp28	Mus musculus zinc finger protein 28 (Zfp28), mRNA.	0.170694	0.170694	0.673415	0.284043	0.348672	0.0571435	0.0571435	0.999908	0.198191	0.999928	0.253303	0.253303	0.271167	0.361395	0.208143	10.5961	11.1267	10.4444	17.2009	9.38604	7.29164	6.54266	12.1805
ENSMUSG00000062866	Phactr2	Mus musculus phosphatase and actin regulator 2 (Phactr2), transcript variant D, mRNA.	-0.0432017	-0.282945	0.349537	-0.0432017	0.910804	0.111961	-0.128558	0.999908	0.111961	0.999928	0.148988	0.160779	0.398372	0.148988	0.527475	7.11641	9.70126	5.96509	8.39609	4.33045	7.23409	6.15736	8.03059
ENSMUSG00000062867	Impdh2	Mus musculus inosine monophosphate dehydrogenase 2 (Impdh2), mRNA.	-0.0585925	0.465739	0.117195	-0.0585925	0.901683	0.0344507	0.0344507	0.999908	0.0492108	0.999928	-0.13319	-0.211748	0.334001	-0.13319	0.650883	185.558	152.041	295.683	200.041	182.865	206.291	110.121	151.864
ENSMUSG00000062868	Olfr830	Mus musculus olfactory receptor 830 (Olfr830), mRNA.	0.0608612	0.0608612	NA	-0.729058	NA	-0.189555	0.462071	NA	-0.189555	NA	-0.166437	-0.166437	NA	-0.346434	NA	0.018306	0	0	0	0	0	0	0.128142
ENSMUSG00000062873	Olfr1355	Mus musculus olfactory receptor 1355 (Olfr1355), mRNA.	0.0608612	0.0608612	NA	-0.729058	NA	-0.189555	-0.574005	NA	-0.189555	NA	-0.166437	-0.166437	NA	-0.346434	NA	0	0	0	0	0	0	0	0
ENSMUSG00000062874	Gm4978		-0.702649	-1.45425	NA	-0.702649	NA	-0.37795	0.431386	NA	-0.37795	NA	-1.30033	-1.30033	NA	-1.85468	NA	1.06919	1.90592	1.62749	1.54453	0.357735	0.839494	0.40845	0.800683
ENSMUSG00000062878	Olfr298	Mus musculus olfactory receptor 298 (Olfr298), mRNA.	0.0953297	2.21712	NA	0.0953297	NA	NA	NA	NA	NA	NA	0.787099	NA	NA	0.787099	NA	0	0	0	0	0	0	0	0
ENSMUSG00000062892	Olfr1450	Mus musculus olfactory receptor 1450 (Olfr1450), mRNA.	0.0608612	0.0608612	NA	0.0953367	NA	0.387518	-0.574005	NA	0.387518	NA	0.314457	0.314457	NA	-0.346434	NA	0.0206763	0.144734	0	0	0	0	0	0
ENSMUSG00000062896	Rpl31-ps11		-1.73099	-1.73099	NA	-2.10425	NA	-0.26791	-2.36433	NA	-0.26791	NA	-0.271015	-0.271015	NA	-0.735149	NA	28.4185	20.0215	26.2933	37.3416	29.0996	25.0137	34.7706	26.3891
ENSMUSG00000062901	Klhl24	Mus musculus kelch-like 24 (Klhl24), mRNA.	0.0621161	0.22249	0.382393	0.0621161	0.8714	0.0988959	0.0988959	0.999908	0.188587	0.999928	0.312914	0.470414	0.00629819	0.312914	0.0862612	25.3277	19.3399	36.8279	26.074	20.7862	29.0621	19.5233	25.6804
ENSMUSG00000062905	Vmn1r32	Mus musculus vomeronasal 1 receptor 32 (Vmn1r32), mRNA.	-0.720341	-0.754336	NA	-0.720341	NA	0.858514	-1.38753	NA	0.858514	NA	-0.442069	1.01476	NA	-0.442069	NA	0	0	0	0	0	0	0	0
ENSMUSG00000062906	Hdac10	Mus musculus histone deacetylase 10 (Hdac10), transcript variant 1, mRNA.	0.540248	0.540248	0.467042	-1.01416	0.136183	0.265015	-0.277072	0.999908	0.265015	0.999928	0.00807765	0.00807765	NA	-0.194232	NA	1.82073	1.7177	1.6363	1.94238	0	3.02132	2.45384	1.97362
ENSMUSG00000062908	Acadm	Mus musculus acyl-Coenzyme A dehydrogenase, medium chain (Acadm), mRNA.	-0.371662	0.897311	0.0309765	-0.371662	0.409903	-0.0312611	0.0980552	0.999908	-0.0312611	0.999928	0.195033	0.195033	0.580428	0.335685	0.325863	13.5603	16.2679	16.185	16.0551	8.92895	16.9886	10.3965	10.1004
ENSMUSG00000062914	Olfr777	Mus musculus olfactory receptor 777 (Olfr777), mRNA.	0.0608612	0.0608612	NA	-0.729058	NA	-0.189555	-0.574005	NA	-0.189555	NA	-0.166437	-0.166437	NA	-0.346434	NA	0.0611664	0	0	0	0	0	0	0.428166
ENSMUSG00000062929	Cfl2	Mus musculus cofilin 2, muscle (Cfl2), mRNA.	-0.151297	0.218444	0.429497	-0.151297	0.677216	-0.0146162	-0.0146162	0.999908	0.2171	0.999928	0.331021	0.508637	0.0299717	0.331021	0.096363	132.736	129.197	174.072	177.062	99.0883	131.436	96.784	121.51
ENSMUSG00000062931	Zfp938	Mus musculus zinc finger protein 938 (Zfp938), mRNA.	-0.142729	-0.478739	0.211256	-0.142729	0.762553	0.115367	-0.300509	0.999908	0.115367	0.999928	0.397948	0.55054	0.0328942	0.397948	0.151961	10.6083	12.0325	12.6592	11.5644	10.0245	9.06661	8.55359	10.357
ENSMUSG00000062933	Gm10123		0.0129181	0.0129181	NA	-0.28777	0.835354	-0.103567	-0.103567	0.999908	-0.376849	0.999928	-0.022999	-0.022999	NA	-0.396247	NA	763.615	705.054	810.229	966.446	691.033	726.312	725.36	720.86
ENSMUSG00000062937	Mtap	Mus musculus methylthioadenosine phosphorylase (Mtap), mRNA.	-0.546997	0.883075	0.0954146	-0.546997	0.33568	0.106272	-0.173422	0.999908	0.106272	0.999928	0.447395	0.447395	0.340551	0.681218	0.198407	2.56887	2.11037	2.92044	3.40807	2.34162	4.05855	2.01295	1.13009
ENSMUSG00000062939	Stat4	Mus musculus signal transducer and activator of transcription 4 (Stat4), transcript variant 1, mRNA.	-0.126063	0.320161	0.481562	-0.126063	0.854662	-0.152241	-0.271977	0.999908	-0.152241	0.999928	-0.376182	-0.458855	0.0893732	-0.376182	0.294721	128.48	81.7568	267.164	109.06	128.184	123.226	70.6694	119.305
ENSMUSG00000062944	9130023H24Rik	Mus musculus RIKEN cDNA 9130023H24 gene (9130023H24Rik), mRNA.	0.00411116	0.298596	0.265284	0.00411116	0.993752	-0.207166	-0.352325	0.999908	-0.207166	0.999928	-0.361405	-0.458931	0.00577475	-0.361405	0.0956595	10.1582	7.3803	13.7235	13.0003	9.51788	11.8099	7.01076	8.6649
ENSMUSG00000062949	Atp11c	Mus musculus ATPase, class VI, type 11C (Atp11c), transcript variant 2, mRNA.	-0.728251	1.0043	0.00512243	-0.728251	0.0235906	-0.0758389	-0.0758389	0.999908	0.326608	0.999928	0.309025	0.428767	0.147616	0.309025	0.376259	6.78576	5.85743	12.6585	6.58725	4.86931	7.42067	4.02437	6.08298
ENSMUSG00000062952	Tas2r110	Mus musculus taste receptor, type 2, member 110 (Tas2r110), mRNA.	NA	NA	NA	NA	NA	NA	NA	NA	NA	NA	NA	NA	NA	NA	NA	0	0	0	0	0	0	0	0
ENSMUSG00000062960	Kdr	Mus musculus kinase insert domain protein receptor (Kdr), mRNA.	-0.0522634	0.113185	NA	-0.0522634	0.960342	-0.335981	0.350841	0.999908	-0.335981	0.999928	-0.53485	-1.24603	NA	-0.53485	NA	0.88995	0.677773	1.39502	0.569708	0.614873	1.1722	0.909904	0.890167
ENSMUSG00000062961	Ccdc177	Mus musculus coiled-coil domain containing 177 (Ccdc177), mRNA.	-0.0785693	-0.551752	0.389436	-0.0785693	0.919405	0.0489273	-0.0722101	0.999908	0.0489273	0.999928	0.0991977	-0.17944	0.663772	0.0991977	0.853324	1.63493	1.38043	1.74083	1.63577	1.56602	2.07322	1.54043	1.50781
ENSMUSG00000062962	Gm6378		-0.316858	-0.351329	NA	-0.316858	NA	-0.986199	-0.986199	NA	1.05029	NA	0.361446	0.361446	NA	0.776742	NA	0.586708	0.334135	0.300207	0.391323	1.22511	1.85617	0	0
ENSMUSG00000062963	Ufc1	Mus musculus ubiquitin-fold modifier conjugating enzyme 1 (Ufc1), transcript variant 1, mRNA.	0.0516743	-0.407074	0.045326	0.0516743	0.842033	-0.0156849	-0.0156849	0.999908	-0.116804	0.999928	-0.0338127	-0.0338127	0.852881	0.107155	0.618318	129.745	140.435	161.062	135.442	116.578	135.574	108.878	110.249
ENSMUSG00000062980	Cped1	Mus musculus cadherin-like and PC-esterase domain containing 1 (Cped1), mRNA.	-0.819524	-1.43592	NA	-0.819524	NA	-0.00189154	0.0766221	NA	-0.00189154	NA	0.0108139	0.560103	NA	0.0108139	NA	0.0725985	0	0.296892	0	0	0	0	0.211297
ENSMUSG00000062981	Mrpl42	Mus musculus mitochondrial ribosomal protein L42 (Mrpl42), transcript variant 3, mRNA.	0.122577	0.244488	0.422027	0.122577	0.742626	0.0184877	0.0184877	0.999908	0.0555851	0.999928	0.312421	0.312421	0.102476	0.45513	0.0515273	111.998	109.189	148.544	146.054	93.8349	125.398	81.1074	79.8601
ENSMUSG00000062987	Olfr715b	Mus musculus olfactory receptor 715B (Olfr715b), mRNA.	-0.351329	-0.351329	NA	1.32902	NA	0.716642	0.716642	NA	1.72211	NA	-0.037284	2.17134	NA	-0.037284	NA	0.081971	0	0	0	0.0510808	0	0.103011	0.419704
ENSMUSG00000062991	Nrg1	Mus musculus neuregulin 1 (Nrg1), mRNA.	0.0545791	0.0545791	NA	-0.244137	0.834994	-0.164765	-0.164765	NA	-0.545761	0.999928	-0.204221	-0.204221	NA	-0.696399	NA	0.562802	0.502686	0.857225	0.515801	0.611494	0.379725	0.510935	0.56174
ENSMUSG00000062995	Ica1	Mus musculus islet cell autoantigen 1 (Ica1), transcript variant 1, mRNA.	-0.0318563	0.495469	0.18828	-0.0318563	0.965508	0.0939737	0.0939737	0.999908	0.266665	0.999928	-0.00380449	-0.20708	0.428974	-0.00380449	0.994524	73.2267	47.0369	140.374	58.962	69.595	77.5765	46.475	72.5679
ENSMUSG00000062997	Rpl35	Mus musculus ribosomal protein L35 (Rpl35), mRNA.	-0.296278	-0.296278	0.168403	0.297452	0.146809	-0.0113476	0.305769	0.999908	-0.0113476	0.999928	0.174747	-0.213103	0.107105	0.174747	0.489307	552.696	451.188	665.163	661.67	571.497	523.154	480.934	515.27
ENSMUSG00000063001	Gm9701		0.0608612	0.0608612	NA	-0.729058	NA	-0.189555	0.348451	NA	-0.189555	NA	0.314459	0.314459	NA	-0.346434	NA	0.192542	0.201017	0	0	0.214969	0	0	0.931804
ENSMUSG00000063011	Msln	Mus musculus mesothelin (Msln), transcript variant 1, mRNA.	-0.0602215	-0.155024	NA	-0.0602215	NA	-0.611546	-1.15146	NA	-0.611546	NA	0.355407	0.355407	NA	-0.398353	NA	0	0	0	0	0	0	0	0
ENSMUSG00000063015	Ccni	Mus musculus cyclin I (Ccni), mRNA.	-0.0632971	-0.376201	0.0193519	-0.0632971	0.786869	-0.0688908	-0.124114	0.999908	-0.0688908	0.999928	0.00214622	-0.0134207	0.945537	0.00214622	0.992188	773.475	752.667	829.298	960.64	725.666	729.457	691.543	725.063
ENSMUSG00000063018	2010204K13Rik	Mus musculus RIKEN cDNA 2010204K13 gene (2010204K13Rik), transcript variant 1, long non-coding RNA.	0.677435	3.02544	NA	0.677435	NA	0.631608	0.631608	NA	0.959193	NA	0.595404	0.595404	NA	1.73649	NA	0.182034	0	0.681028	0.593211	0	0	0	0
ENSMUSG00000063019	Manbal	Mus musculus mannosidase, beta A, lysosomal-like (Manbal), mRNA.	0.142438	-0.22642	0.477362	0.142438	0.626588	-0.134715	-0.192274	0.999908	-0.134715	0.999928	-0.188112	-0.188112	0.363726	-0.233381	0.315275	69.2044	79.5477	65.0883	68.5321	72.4463	66.6914	75.0835	57.0414
ENSMUSG00000063020	Olfr194	Mus musculus olfactory receptor 194 (Olfr194), mRNA.	0.0608612	0.0608612	NA	0.443909	NA	0.387517	-0.574005	NA	0.387517	NA	-0.346434	1.22303	NA	-0.346434	NA	0.0629242	0	0.44047	0	0	0	0	0
ENSMUSG00000063021	Hist1h2ak	Mus musculus histone cluster 1, H2ak (Hist1h2ak), mRNA.	-0.53	1.15751	0.00272355	-0.53	0.305177	0.269584	0.269584	0.999908	0.331446	0.999928	0.382765	-0.531284	0.0709067	0.382765	0.276183	121.013	99.7513	171.173	190.022	102.708	131.263	77.1961	74.9789
ENSMUSG00000063047	Zfp780b	Mus musculus zinc finger protein 780B (Zfp780b), mRNA.	-0.0799141	-0.0799141	0.835965	-0.0863894	0.820487	-0.0392289	-0.0392289	0.999908	0.100095	0.999928	0.536399	0.536399	0.00453151	0.582827	0.00941178	14.8312	12.6436	19.6341	18.1295	11.0602	15.631	10.7633	15.957
ENSMUSG00000063049	Ing2	Mus musculus inhibitor of growth family, member 2 (Ing2), mRNA.	0.0442592	-0.319452	0.126122	0.0442592	0.873231	-0.091664	-0.091664	0.999908	-0.118543	0.999928	0.0329049	-0.0992214	0.473404	0.0329049	0.894263	38.487	36.6357	44.636	44.7474	31.3316	36.9908	40.5286	34.5392
ENSMUSG00000063052	Lrrc40	Mus musculus leucine rich repeat containing 40 (Lrrc40), transcript variant 3, mRNA.	0.286809	0.58746	0.0933718	0.286809	0.325159	0.173975	0.173975	0.999908	0.265516	0.999928	0.832203	0.832203	0.000818211	0.930963	0.000113134	18.0684	11.8391	30.3999	24.9137	13.4729	20.4517	9.73135	15.6703
ENSMUSG00000063058	Prr23a2	Mus musculus proline rich 23A, member 2 (Prr23a2), mRNA.	0.741254	0.741254	NA	-0.801386	0.316173	0.308299	0.308299	0.999908	0.394783	0.999928	0.100434	-0.351444	NA	0.100434	NA	4.75103	1.0248	6.35116	7.97449	4.12957	6.57177	3.28798	3.91734
ENSMUSG00000063060	Sox7	Mus musculus SRY (sex determining region Y)-box 7 (Sox7), mRNA.	0.127808	-0.291543	0.531934	0.127808	0.807281	-0.00664044	-0.00664044	0.999908	-0.0781545	0.999928	-0.31431	-0.31431	0.270112	-0.618371	0.059627	15.6824	17.2241	13.7153	12.2024	13.042	11.714	22.2805	19.5985
ENSMUSG00000063063	Ctnna2	Mus musculus catenin (cadherin associated protein), alpha 2 (Ctnna2), transcript variant 1, mRNA.	0.0336447	0.038486	0.919372	0.0336447	0.947771	0.144898	0.144898	0.999908	0.169542	0.999928	-0.0359901	-0.0359901	0.893391	0.111276	0.724209	9.1959	7.83985	12.9685	10.032	9.35225	8.23386	8.06284	7.88188
ENSMUSG00000063065	Mapk3	Mus musculus mitogen-activated protein kinase 3 (Mapk3), mRNA.	0.154664	-0.257066	0.240536	0.154664	0.485939	-0.117442	0.128907	0.999908	-0.117442	0.999928	-0.287447	-0.287447	0.0746138	-0.361135	0.0191817	451.439	456.39	458.29	434.86	422.366	431.553	488.389	468.218
ENSMUSG00000063077	Kif1b	Mus musculus kinesin family member 1B (Kif1b), transcript variant 3, mRNA.	-0.0240262	0.256775	0.0490232	-0.0240262	0.90711	0.000107136	0.000107136	0.999908	0.126156	0.999928	0.108433	0.167894	0.0329221	0.108433	0.302436	91.6602	79.4576	121.379	104.671	80.254	97.1694	67.9817	90.7099
ENSMUSG00000063087	Gm10125	Mus musculus predicted gene 10125 (Gm10125), long non-coding RNA.	0.0227788	-0.537355	0.053913	0.0227788	0.96617	0.0016075	0.0016075	0.999908	0.0273461	0.999928	-0.0433186	-0.0682472	0.771653	-0.0433186	0.879226	75.9815	68.0344	65.0968	64.8822	76.5412	65.6804	79.4478	112.187
ENSMUSG00000063089	Klk1b8	Mus musculus kallikrein 1-related peptidase b8 (Klk1b8), mRNA.	-0.317866	0.494407	0.572596	-0.317866	0.740199	0.260033	-0.468219	0.999908	0.260033	0.999928	-0.0145445	-0.0145445	0.986316	-0.620668	0.42526	10.8543	7.80143	15.2203	3.54477	5.1292	16.6069	5.0419	22.6359
ENSMUSG00000063106	Olfr1510	Mus musculus olfactory receptor 1510 (Olfr1510), mRNA.	0.0608612	0.0608612	NA	0.837595	NA	-0.189555	-0.574005	NA	-0.189555	NA	0.314459	0.314459	NA	-0.346434	NA	0.0574757	0	0	0	0.402331	0	0	0
ENSMUSG00000063108	Zfp26	Mus musculus zinc finger protein 26 (Zfp26), transcript variant 2, mRNA.	0.0351585	0.0571862	0.88041	0.0351585	0.936193	0.0236029	0.0236029	0.999908	0.114727	0.999928	0.503645	0.503645	0.0112003	0.505979	0.0167057	20.3474	16.3718	25.0256	25.6237	15.2293	26.2971	16.3692	17.5151
ENSMUSG00000063109	Dgkeos	Mus musculus diacylglycerol kinase, epsilon, opposite strand (Dgkeos), long non-coding RNA.	0.0673708	-0.255307	0.41073	0.0673708	0.862275	-0.0243497	-0.0243497	0.999908	-0.155596	0.999928	-0.352498	-0.352498	0.0821075	-0.431508	0.0381208	111.174	117.912	98.4912	101.043	106.422	145.504	93.2012	115.641
ENSMUSG00000063116	Olfr410	Mus musculus olfactory receptor 410 (Olfr410), mRNA.	0.507524	NA	NA	0.507524	NA	NA	NA	NA	NA	NA	0.726649	0.726649	NA	NA	NA	0	0	0	0	0	0	0	0
ENSMUSG00000063120	Olfr480	Mus musculus olfactory receptor 480 (Olfr480), mRNA.	NA	NA	NA	NA	NA	NA	NA	NA	NA	NA	NA	NA	NA	NA	NA	0	0	0	0	0	0	0	0
ENSMUSG00000063129	Aldoart2	Mus musculus aldolase 1 A, retrogene 2 (Aldoart2), mRNA.	-0.0682646	0.263904	0.49571	-0.0682646	0.908116	0.0219236	0.0513748	0.999908	0.0219236	0.999928	-0.542266	-0.607861	0.01748	-0.542266	0.0558162	292.794	210.635	473.65	206.989	310.058	273.785	224.398	350.047
ENSMUSG00000063130	Calml3	Mus musculus calmodulin-like 3 (Calml3), mRNA.	-0.754392	-0.754392	NA	-1.54213	NA	-1.00416	-1.38759	NA	-1.00416	NA	-0.44226	-0.982271	NA	-0.44226	NA	0.11019	0	0.287521	0.20584	0	0	0	0.277971
ENSMUSG00000063133	Klk1b1	Mus musculus kallikrein 1-related peptidase b1 (Klk1b1), mRNA.	NA	NA	NA	NA	NA	NA	NA	NA	NA	NA	0.787099	NA	NA	0.787099	NA	0	0	0	0	0	0	0	0
ENSMUSG00000063137	Olfr177	Mus musculus olfactory receptor 177 (Olfr177), mRNA.	NA	NA	NA	NA	NA	NA	NA	NA	NA	NA	NA	NA	NA	NA	NA	0	0	0	0	0	0	0	0
ENSMUSG00000063142	Kcnma1	Mus musculus potassium large conductance calcium-activated channel, subfamily M, alpha member 1 (Kcnma1), transcript variant 19, mRNA.	0.0615065	-0.30463	0.368485	0.0615065	0.872509	-0.0726953	0.0842184	0.999908	-0.0726953	0.999928	-0.172456	-0.288851	0.154971	-0.172456	0.518724	5.66325	8.66894	3.81054	5.63053	5.13315	7.08505	6.81283	2.50167
ENSMUSG00000063145	Bbs5	Mus musculus Bardet-Biedl syndrome 5 (human) (Bbs5), mRNA.	-0.0697123	-0.122095	0.68838	-0.0697123	0.847583	-0.0550698	-0.0550698	0.999908	0.0704401	0.999928	-0.0692524	-0.0692524	0.730874	0.12187	0.648067	68.8262	63.5405	99.9269	71.6321	59.8995	75.5756	44.8562	66.3523
ENSMUSG00000063146	Clip2	Mus musculus CAP-GLY domain containing linker protein 2 (Clip2), transcript variant 2, mRNA.	-0.54638	0.851184	0.00615992	-0.54638	0.162047	0.2242	0.2242	0.999908	0.238555	0.999928	0.0759235	-0.187076	0.572228	0.0759235	0.871928	6.87374	6.4951	7.10804	6.36697	5.75629	11.1904	5.00905	6.19025
ENSMUSG00000063157	Csn2	Mus musculus casein beta (Csn2), transcript variant 5, mRNA.	-0.0962925	-0.0962925	NA	0.578826	NA	0.125444	0.262694	NA	0.125444	NA	-0.436822	-0.700161	NA	-0.436822	NA	0.0824088	0	0.102833	0	0	0.125341	0	0.348687
ENSMUSG00000063160	Numbl	Mus musculus numb-like (Numbl), mRNA.	-0.577669	0.717147	0.0139748	-0.577669	0.092425	0.00722387	0.00722387	0.999908	0.14651	0.999928	-0.0846106	-0.0846106	0.822807	-0.215878	0.615371	15.0822	13.1594	18.6121	10.2657	13.3337	23.8697	9.72443	16.6102
ENSMUSG00000063163	Speer2	Mus musculus spermatogenesis associated glutamate (E)-rich protein 2 (Speer2), mRNA.	0.00485012	-0.243763	0.194001	0.00485012	0.991476	0.0196077	0.0196077	0.999908	-0.125849	0.999928	0.101272	0.210478	0.187528	0.101272	0.548198	286.118	281.04	358.987	291.004	241.29	274.685	282.294	273.526
ENSMUSG00000063166	Gm5449		0.297348	-0.832496	NA	0.297348	0.814039	-0.00116943	-0.802323	NA	-0.00116943	0.999928	-0.210701	-0.210701	NA	-0.937969	NA	4.25514	4.13186	3.67685	6.61317	4.84853	3.38803	4.02886	3.09856
ENSMUSG00000063171	Rps4l	Mus musculus ribosomal protein S4-like (Rps4l), non-coding RNA.	0.223848	-0.359801	0.100942	0.223848	0.130772	-0.0497898	0.136428	0.999908	-0.0497898	0.999928	0.0147526	-0.42674	0.0962538	0.0147526	0.97045	650.514	553.456	781.005	745.34	673.629	623.917	625.06	551.183
ENSMUSG00000063172	Hspb11	Mus musculus heat shock protein family B (small), member 11 (Hspb11), transcript variant 1, mRNA.	-0.100855	-0.137485	0.615382	-0.100855	0.717308	-0.018898	0.11264	0.999908	-0.018898	0.999928	-0.038772	-0.038772	0.846678	-0.077708	0.76689	95.8855	96.3836	97.3505	116.524	101.594	97.4993	75.2879	86.5593
ENSMUSG00000063173	Olfr811	Mus musculus olfactory receptor 811 (Olfr811), mRNA.	0.0608612	0.0608612	NA	-0.729058	NA	-0.189555	-0.574005	NA	-0.189555	NA	-0.166437	-0.166437	NA	-0.346434	NA	0.0652838	0.456985	0	0	0	0	0	0
ENSMUSG00000063176	Olfr955	Mus musculus olfactory receptor 955 (Olfr955), mRNA.	NA	NA	NA	NA	NA	0.79971	NA	NA	0.79971	NA	NA	NA	NA	NA	NA	0	0	0	0	0	0	0	0
ENSMUSG00000063177	Klk1b27	Mus musculus kallikrein 1-related peptidase b27 (Klk1b27), mRNA.	0.0608612	0.0608612	NA	-0.729058	NA	-0.189555	-0.574005	NA	-0.189555	NA	-0.166437	-0.166437	NA	-0.346434	NA	0	0	0	0	0	0	0	0
ENSMUSG00000063179	Pstk	Mus musculus phosphoseryl-tRNA kinase (Pstk), mRNA.	-0.181469	0.187581	0.653001	-0.181469	0.640803	-0.0240942	-0.0538457	0.999908	-0.0240942	0.999928	0.150589	0.150589	0.664861	-0.227944	0.506513	17.6979	16.272	21.5252	26.2086	16.9544	15.64	10.8822	16.403
ENSMUSG00000063188	Olfr107	Mus musculus olfactory receptor 107 (Olfr107), mRNA.	NA	NA	NA	NA	NA	NA	NA	NA	NA	NA	0.787099	NA	NA	0.787099	NA	0	0	0	0	0	0	0	0
ENSMUSG00000063193	Cd300lb	Mus musculus CD300 molecule like family member B (Cd300lb), transcript variant 2, mRNA.	NA	NA	NA	NA	NA	0.79971	2.03378	NA	0.79971	NA	0.726649	0.726649	NA	0.787099	NA	0	0	0	0	0	0	0	0
ENSMUSG00000063200	Nol7	Mus musculus nucleolar protein 7 (Nol7), mRNA.	0.128156	0.128156	0.66251	-0.207527	0.542974	-0.00839848	-0.0776196	0.999908	-0.00839848	0.999928	0.045819	0.045819	0.836186	0.202336	0.333364	50.4658	52.9129	44.6046	60.8749	50.7144	52.9367	35.0128	56.2033
ENSMUSG00000063206	Defa34	Mus musculus defensin, alpha, 34 (Defa34), mRNA.	NA	NA	NA	NA	NA	NA	NA	NA	NA	NA	NA	NA	NA	NA	NA	0	0	0	0	0	0	0	0
ENSMUSG00000063216	Olfr1351	Mus musculus olfactory receptor 1351 (Olfr1351), mRNA.	2.21712	2.21712	NA	NA	NA	1.37678	NA	NA	1.37678	NA	0.726649	0.726649	NA	0.787099	NA	0	0	0	0	0	0	0	0
ENSMUSG00000063221	Olfr930	Mus musculus olfactory receptor 930 (Olfr930), mRNA.	-0.17745	-0.17745	NA	-0.842481	NA	-0.0132529	-0.0132529	NA	-0.0205374	NA	-0.151833	-0.151833	NA	-0.418547	NA	0.796514	0	2.56604	0.476833	0.738429	0.898246	0.168062	0.728
ENSMUSG00000063225	Olfr917	Mus musculus olfactory receptor 917 (Olfr917), mRNA.	NA	NA	NA	NA	NA	NA	NA	NA	NA	NA	NA	NA	NA	NA	NA	0	0	0	0	0	0	0	0
ENSMUSG00000063229	Ldha	Mus musculus lactate dehydrogenase A (Ldha), transcript variant 3, non-coding RNA.	0.110367	-0.356091	0.0359333	0.110367	0.636022	0.0680785	0.0680785	0.999908	-0.101963	0.999928	-0.0256637	0.0556041	0.691387	-0.0256637	0.890916	3754.36	3957.54	4099.64	3900.71	3458.81	3794.83	3674.35	3394.63
ENSMUSG00000063230	Olfr535	Mus musculus olfactory receptor 535 (Olfr535), mRNA.	NA	NA	NA	NA	NA	0.79971	NA	NA	0.79971	NA	NA	NA	NA	NA	NA	0	0	0	0	0	0	0	0
ENSMUSG00000063232	Serpina11	Mus musculus serine (or cysteine) peptidase inhibitor, clade A (alpha-1 antiproteinase, antitrypsin), member 11 (Serpina11), transcript variant 1, mRNA.	0.0608612	0.0608612	NA	-0.316862	NA	-0.189555	-0.574005	NA	-0.189555	NA	0.314457	0.314457	NA	-0.346434	NA	0	0	0	0	0	0	0	0
ENSMUSG00000063234	Gpr84	Mus musculus G protein-coupled receptor 84 (Gpr84), mRNA.	-0.999335	1.17448	NA	-0.999335	NA	-0.385926	-1.42547	NA	-0.385926	NA	-1.0432	-1.0432	NA	-2.20089	NA	0.239047	0	0	1.20868	0	0	0	0.464653
ENSMUSG00000063235	Ptpmt1	Mus musculus protein tyrosine phosphatase, mitochondrial 1 (Ptpmt1), mRNA.	0.0694592	-0.507776	0.0142445	0.0694592	0.774367	-0.0922915	0.0957309	0.999908	-0.0922915	0.999928	-0.152709	-0.262131	0.103102	-0.152709	0.349343	358.649	360.159	371.036	385.758	325.412	378.55	319.319	370.313
ENSMUSG00000063236	1110038F14Rik	Mus musculus RIKEN cDNA 1110038F14 gene (1110038F14Rik), transcript variant 1, mRNA.	-0.0686391	-0.641627	0.0169085	-0.0686391	0.867654	-0.105572	-0.105572	0.999908	-0.132442	0.999928	-0.215136	-0.503086	0.00180394	-0.215136	0.347862	80.3688	65.8567	72.4893	94.5123	84.7254	72.3448	78.7028	93.9492
ENSMUSG00000063239	Grm4	Mus musculus glutamate receptor, metabotropic 4 (Grm4), transcript variant 1, mRNA.	-0.279248	1.1699	0.00298962	-0.279248	0.696302	0.0128255	0.0767082	0.999908	0.0128255	0.999928	-0.119261	-0.119261	0.77167	0.120802	0.822004	3.46579	2.8245	4.54368	2.35188	3.59845	5.31322	2.71317	2.9156
ENSMUSG00000063240	Olfr133	Mus musculus olfactory receptor 133 (Olfr133), mRNA.	NA	NA	NA	NA	NA	NA	NA	NA	NA	NA	NA	NA	NA	NA	NA	0	0	0	0	0	0	0	0
ENSMUSG00000063245	Zfp993		-0.304204	-0.823636	0.231783	-0.304204	0.813426	0.0754818	0.0754818	0.999908	0.0859136	0.999928	0.717997	0.899922	0.0443991	0.717997	0.167252	63.1852	46.926	85.2142	63.8626	49.8053	50.4263	67.4819	78.5808
ENSMUSG00000063251	Krtap4-1	Mus musculus keratin associated protein 4-1 (Krtap4-1), mRNA.	0.0953297	NA	NA	0.0953297	NA	NA	NA	NA	NA	NA	NA	NA	NA	NA	NA	0	0	0	0	0	0	0	0
ENSMUSG00000063252	Gm4744		NA	NA	NA	NA	NA	NA	NA	NA	NA	NA	NA	NA	NA	NA	NA	0	0	0	0	0	0	0	0
ENSMUSG00000063253	Scoc	Mus musculus short coiled-coil protein (Scoc), transcript variant 2, mRNA.	0.0743812	0.494748	0.295567	0.0743812	0.902944	0.395505	0.395505	0.999908	0.453549	0.999928	0.776786	0.776786	0.00826948	0.960769	0.00149095	20.9961	24.9379	23.8134	29.7945	12.1014	23.1336	15.6688	17.5233
ENSMUSG00000063260	Syt10	Mus musculus synaptotagmin X (Syt10), mRNA.	0.0230049	0.0230049	NA	-0.201492	0.838667	-0.0906256	-0.368467	0.999908	-0.0906256	0.999928	0.08219	0.08219	NA	-0.0916296	NA	1.88918	0.958018	2.4469	2.48167	1.20509	2.5413	1.05816	2.53314
ENSMUSG00000063268	Parp10	Mus musculus poly (ADP-ribose) polymerase family, member 10 (Parp10), transcript variant 1, mRNA.	0.141734	-0.593727	0.0511431	0.141734	0.722462	-0.050984	0.0716488	0.999908	-0.050984	0.999928	-0.25251	-0.25251	0.375688	-0.289139	0.197949	56.8076	58.5727	54.4089	46.9085	53.9189	54.1748	67.9069	61.764
ENSMUSG00000063273	Naa15	Mus musculus N(alpha)-acetyltransferase 15, NatA auxiliary subunit (Naa15), mRNA.	-0.142128	-0.149134	0.576436	-0.142128	0.670127	0.119345	0.147728	0.999908	0.119345	0.999928	0.579177	0.579177	0.00926751	0.632201	0.00420616	162.187	143.508	191.555	190.469	138.419	143.811	162.092	165.457
ENSMUSG00000063275	Hacd1	Mus musculus 3-hydroxyacyl-CoA dehydratase 1 (Hacd1), transcript variant 2, mRNA.	0.107182	-0.423631	0.100963	0.107182	0.750178	0.0221763	0.249341	0.999908	0.0221763	0.999928	0.139715	0.139715	0.559447	0.409413	0.0520898	150.286	146.105	178.996	185.683	139.143	140.094	134.496	127.488
ENSMUSG00000063277	Gm10128		0.0953297	NA	NA	0.0953297	NA	NA	NA	NA	NA	NA	NA	NA	NA	NA	NA	1.33921	1.20867	2.10908	1.27126	1.02823	1.66651	0.972289	1.11845
ENSMUSG00000063281	Zfp35	Mus musculus zinc finger protein 35 (Zfp35), mRNA.	0.131926	-0.304044	0.10405	0.131926	0.549429	-0.0199741	0.0657599	0.999908	-0.0199741	0.999928	0.288041	0.288041	0.0743589	0.29072	0.105128	324.621	319.588	402.748	373.883	301.237	329.38	293.547	251.962
ENSMUSG00000063286	Gm8995		-0.100489	-0.100489	NA	-0.796338	NA	-1.32501	-1.32501	NA	-1.36187	NA	-0.017247	-0.017247	NA	-2.09309	NA	0.0494823	0	0.0537327	0.0715998	0	0	0	0.221043
ENSMUSG00000063296	Tmem117	Mus musculus transmembrane protein 117 (Tmem117), mRNA.	0.347416	1.03234	NA	0.347416	0.835166	-0.164099	-0.34392	NA	-0.164099	0.999928	0.153766	0.153766	NA	0.306546	NA	0.35352	0	1.2094	0.176086	0.280997	0.388871	0.196443	0.222845
ENSMUSG00000063297	Luzp2	Mus musculus leucine zipper protein 2 (Luzp2), mRNA.	-1.3847	-1.3847	NA	-2.4462	NA	-1.99564	-2.58742	NA	-1.99564	NA	-0.149252	-1.75887	NA	-0.149252	NA	0.178237	0.195823	0.574681	0.213473	0	0.112655	0.151024	0
ENSMUSG00000063305	Psg20	Mus musculus pregnancy-specific glycoprotein 20 (Psg20), mRNA.	0.0608612	0.0608612	NA	-0.729058	NA	-0.189555	-0.574005	NA	-0.189555	NA	0.314457	0.314457	NA	-0.346434	NA	0	0	0	0	0	0	0	0
ENSMUSG00000063314	Gm12657	Mus musculus predicted gene 12657 (Gm12657), mRNA.	-0.0548937	1.24066	NA	-0.0548937	NA	-0.100697	-0.100697	NA	-1.12385	NA	0.497897	0.497897	NA	-1.85427	NA	128.92	105.622	166.637	166.487	124.602	120.463	113.118	105.511
ENSMUSG00000063316	Rpl27	Mus musculus ribosomal protein L27 (Rpl27), mRNA.	-0.077755	-0.400838	0.168784	-0.077755	0.878745	-0.175638	-0.316131	0.999908	-0.175638	0.999928	-0.116675	-0.452624	0.0194473	-0.116675	0.679843	678.768	652.643	606.994	641.457	781.711	612.667	738.701	717.188
ENSMUSG00000063317	Usp31	Mus musculus ubiquitin specific peptidase 31 (Usp31), mRNA.	0.034981	0.236212	0.158563	0.034981	0.878246	0.0607763	0.0607763	0.999908	0.106201	0.999928	0.225283	0.275837	0.00867281	0.225283	0.0680856	31.5671	27.8571	35.6934	39.849	27.4017	33.6671	27.4193	29.0821
ENSMUSG00000063320	1190007I07Rik	Mus musculus RIKEN cDNA 1190007I07 gene (1190007I07Rik), transcript variant 2, mRNA.	0.00213601	0.00213601	0.996782	-0.329741	0.349241	-0.000710111	0.0915193	0.999908	-0.000710111	0.999928	-0.279318	-0.57008	0.0274864	-0.279318	0.423297	31.4881	31.7767	31.2095	34.4654	31.8512	32.5763	26.3375	32.2001
ENSMUSG00000063328	Gm9396		0.0953297	NA	NA	0.0953297	NA	0.875366	0.875366	NA	1.86156	NA	0.726649	0.726649	NA	2.1397	NA	14.1639	10.4207	15.617	18.893	13.0728	9.36832	15.6207	16.1547
ENSMUSG00000063334	Krr1	Mus musculus KRR1, small subunit (SSU) processome component, homolog (yeast) (Krr1), mRNA.	-0.0314739	-0.180265	0.313151	-0.0314739	0.912069	0.0462925	0.13569	0.999908	0.0462925	0.999928	0.31058	0.314212	0.0306462	0.31058	0.0391978	47.617	43.6424	57.9853	59.1821	40.8181	50.4747	40.0764	41.1398
ENSMUSG00000063350	Olfr874	Mus musculus olfactory receptor 874 (Olfr874), mRNA.	-0.448693	-0.448693	NA	0.68771	0.580692	0.478744	0.478744	NA	-0.628641	0.999928	0.0716002	0.0716002	NA	-0.375005	NA	1.00659	0.950644	0.673944	1.10127	0.862023	0.873677	0.931277	1.65328
ENSMUSG00000063354	Slc39a4	Mus musculus solute carrier family 39 (zinc transporter), member 4 (Slc39a4), mRNA.	-0.0790229	0.995687	NA	-0.0790229	0.961678	0.0754453	0.0754453	NA	0.311077	0.999928	0.243698	0.243698	NA	-0.367896	NA	0.909453	0.796493	1.98377	1.28215	0.889041	0.540732	0.339278	0.534701
ENSMUSG00000063358	Mapk1	Mus musculus mitogen-activated protein kinase 1 (Mapk1), transcript variant 3, mRNA.	-0.111744	0.391471	0.0961977	-0.111744	0.668189	-0.00810933	-0.00810933	0.999908	0.128083	0.999928	0.197746	0.230423	0.195317	0.197746	0.304422	40.7546	31.8693	51.4284	54.0434	34.6298	45.7691	27.5232	40.0191
ENSMUSG00000063362	Alg11	Mus musculus asparagine-linked glycosylation 11 (alpha-1,2-mannosyltransferase) (Alg11), transcript variant 2, mRNA.	0.0640075	0.137063	0.609601	0.0640075	0.842033	0.124074	0.124074	0.999908	0.196142	0.999928	0.474419	0.577901	1.55581e-05	0.474419	0.0124862	23.0211	19.8831	27.1591	31.921	21.0902	20.9508	18.5212	21.6222
ENSMUSG00000063364	3300002I08Rik	Mus musculus RIKEN cDNA 3300002I08 gene (3300002I08Rik), mRNA.	-0.0199818	-0.0199818	NA	0.201994	0.915106	0.119057	0.119057	NA	-0.377696	0.999928	0.533208	0.602682	NA	0.533208	NA	1.51103	1.49904	4.50415	0	0.801869	3.22773	0.333791	0.210617
ENSMUSG00000063374	Olfr763	Mus musculus olfactory receptor 763 (Olfr763), mRNA.	NA	NA	NA	NA	NA	NA	NA	NA	NA	NA	0.726649	0.726649	NA	NA	NA	0	0	0	0	0	0	0	0
ENSMUSG00000063376	Ifna13	Mus musculus interferon alpha 13 (Ifna13), mRNA.	-0.351329	-0.351329	NA	-0.729056	NA	-0.0627162	-0.0627162	NA	-0.601748	NA	-0.758627	0.776077	NA	-0.758627	NA	0.135962	0	0.951732	0	0	0	0	0
ENSMUSG00000063380	Olfr945	Mus musculus olfactory receptor 945 (Olfr945), mRNA.	NA	NA	NA	NA	NA	NA	NA	NA	NA	NA	NA	NA	NA	NA	NA	0	0	0	0	0	0	0	0
ENSMUSG00000063382	Bcl9l	Mus musculus B cell CLL/lymphoma 9-like (Bcl9l), transcript variant 1, mRNA.	-0.60257	1.12369	1.31263e-05	-0.60257	0.130772	0.128273	0.128273	0.999908	0.286527	0.999928	-0.0115642	0.0641293	0.881697	-0.0115642	0.983213	25.6265	27.963	29.5234	26.541	19.5992	36.0274	17.3253	22.4062
ENSMUSG00000063383	Zfp947	Mus musculus zinc finger protein 947 (Zfp947), mRNA.	-0.258372	-2.12387	NA	-0.258372	NA	-0.727295	-1.82456	NA	-0.727295	NA	1.02845	1.02845	NA	-1.16255	NA	0.138913	0	0.270564	0	0.421073	0	0	0.280755
ENSMUSG00000063386	Olfr1387	Mus musculus olfactory receptor 1387 (Olfr1387), mRNA.	NA	NA	NA	NA	NA	NA	NA	NA	NA	NA	0.726649	0.726649	NA	NA	NA	0.00108618	0	0	0	0	0.00760325	0	0
ENSMUSG00000063388	BC023105	n/a	NA	NA	NA	NA	NA	0.760644	0.760644	NA	NA	NA	0.787099	NA	NA	0.787099	NA	0	0	0	0	0	0	0	0
ENSMUSG00000063394	Olfr293	Mus musculus olfactory receptor 293 (Olfr293), mRNA.	NA	NA	NA	NA	NA	NA	NA	NA	NA	NA	NA	NA	NA	NA	NA	0	0	0	0	0	0	0	0
ENSMUSG00000063406	Tmed5	Mus musculus transmembrane p24 trafficking protein 5 (Tmed5), transcript variant 1, mRNA.	-0.0705381	-0.513751	0.0143117	-0.0705381	0.778733	0.0236838	-0.0878195	0.999908	0.0236838	0.999928	0.0441286	0.0441286	0.84443	0.0656045	0.79137	60.8141	48.6408	61.2684	70.8581	52.3936	59.6615	66.3939	66.481
ENSMUSG00000063409	Lrrc43	Mus musculus leucine rich repeat containing 43 (Lrrc43), transcript variant 3, mRNA.	0.0429971	-0.291719	0.192082	0.0429971	0.884539	-0.0425049	-0.0425049	0.999908	-0.131511	0.999928	-0.252979	-0.295939	0.0409715	-0.252979	0.0715539	358.219	348.678	410.411	340.812	349.967	350.869	362.09	344.71
ENSMUSG00000063410	Stk24	Mus musculus serine/threonine kinase 24 (Stk24), mRNA.	-0.559195	0.936012	0.0559449	-0.559195	0.238684	-0.104726	-0.104726	0.999908	0.311441	0.999928	0.275187	0.275187	0.5425	0.309425	0.522023	7.92697	7.52611	12.1049	9.70759	5.58616	11.7865	2.81038	5.96725
ENSMUSG00000063412	Gm10131		0.0381967	0.0381967	NA	-0.097037	0.924589	0.201441	0.201441	0.999908	0.398283	0.999928	0.505856	0.505856	NA	0.531074	NA	193.379	177.258	210.489	220.53	169.223	179.05	203.798	193.304
ENSMUSG00000063415	Cyp26b1	Mus musculus cytochrome P450, family 26, subfamily b, polypeptide 1 (Cyp26b1), transcript variant 1, mRNA.	-0.363924	1.09402	0.0111366	-0.363924	0.523054	0.161444	0.161444	0.999908	0.387001	0.999928	0.442958	0.53468	0.0590153	0.442958	0.252806	2.49292	2.04038	3.68927	2.74885	2.13382	2.56935	1.86282	2.40597
ENSMUSG00000063428	Ddo	Mus musculus D-aspartate oxidase (Ddo), transcript variant 6, non-coding RNA.	0.203662	0.654868	0.191007	0.203662	0.759312	0.0333308	0.483268	0.999908	0.0333308	0.999928	0.047819	0.047819	0.913736	-0.147579	0.79164	4.41048	3.82976	7.45964	4.53513	4.55094	3.94302	2.52988	4.02508
ENSMUSG00000063430	Wscd2	Mus musculus WSC domain containing 2 (Wscd2), mRNA.	-0.0420859	-0.206474	0.61908	-0.0420859	0.947253	-0.00913511	-0.00913511	0.999908	-0.394714	0.999928	-0.516725	-0.516725	0.0517347	-0.596376	0.0501319	9.74806	7.32177	14.2894	7.94924	10.1212	9.50079	8.4785	10.5756
ENSMUSG00000063434	Sorcs3	Mus musculus sortilin-related VPS10 domain containing receptor 3 (Sorcs3), mRNA.	-0.106142	-0.106142	NA	-0.552075	0.604232	-0.142174	-0.142174	NA	-0.144182	0.999928	0.162961	0.162961	NA	-1.15397	NA	0.361707	0.55128	0.70564	0	0	0.418	0.369843	0.487186
ENSMUSG00000063439	B9d2	Mus musculus B9 protein domain 2 (B9d2), transcript variant 1, mRNA.	0.12982	-0.497741	0.0856682	0.12982	0.754476	-0.00018419	-0.00018419	0.999908	-0.00168494	0.999928	-0.0231213	-0.271364	0.223977	-0.0231213	0.937948	50.5508	51.5712	49.7029	67.5219	43.2816	54.9716	45.0538	41.7538
ENSMUSG00000063442	Gm7117		2.21712	2.21712	NA	NA	NA	NA	NA	NA	NA	NA	NA	NA	NA	NA	NA	0.598052	1.01861	0.243342	0.358521	0.311227	0.787478	0.213082	1.2541
ENSMUSG00000063445	Nmral1	Mus musculus NmrA-like family domain containing 1 (Nmral1), transcript variant 4, mRNA.	0.083568	0.249084	0.584449	0.083568	0.880387	-0.00373709	0.0852818	0.999908	-0.00373709	0.999928	-0.0822019	-0.0822019	0.809788	0.226644	0.512942	8.59087	10.3524	7.95689	7.94142	8.64892	9.80908	7.84656	7.58085
ENSMUSG00000063446	Plppr1	Mus musculus phospholipid phosphatase related 1 (Plppr1), mRNA.	-1.1378	-1.58224	NA	-1.1378	NA	-0.600384	-2.66186	NA	-0.600384	NA	0.0628365	0.0628365	NA	0.324519	NA	0.264053	0.307415	0.317182	0.199372	0.23667	0.3738	0	0.413929
ENSMUSG00000063447	Ube2d2b	Mus musculus ubiquitin-conjugating enzyme E2D 2B (Ube2d2b), mRNA.	0.0895209	-0.452875	0.044029	0.0895209	0.75459	-0.0963331	0.100156	0.999908	-0.0963331	0.999928	-0.0739377	-0.0910376	0.665652	-0.0739377	0.757615	1436.03	1328.49	1547.31	1364.02	1379.57	1307.4	1670.48	1454.94
ENSMUSG00000063450	Syne2	Mus musculus spectrin repeat containing, nuclear envelope 2 (Syne2), mRNA.	0.143645	0.143645	0.586444	0.279381	0.294594	0.0627056	0.250354	0.999908	0.0627056	0.999928	0.263188	0.322051	0.101986	0.263188	0.234231	68.9579	61.9731	72.2024	59.5127	57.5199	69.8768	89.7609	71.8598
ENSMUSG00000063455	D630045J12Rik	Mus musculus RIKEN cDNA D630045J12 gene (D630045J12Rik), mRNA.	-0.313735	0.705197	0.00643589	-0.313735	0.248669	0.0148481	0.0760518	0.999908	0.0148481	0.999928	0.0618023	0.0618023	0.804016	0.0895458	0.785469	15.4865	14.651	17.5794	16.4667	13.628	20.3331	12.7137	13.0335
ENSMUSG00000063457	Rps15	Mus musculus ribosomal protein S15 (Rps15), transcript variant 2, mRNA.	0.136563	-0.286913	0.116733	0.136563	0.546967	-0.0240493	-0.0240493	0.999908	-0.144249	0.999928	0.31651	-0.338963	0.0179156	0.31651	0.339835	1500.41	1281.57	1717.74	1954.31	1424.82	1399.27	1361.22	1363.93
ENSMUSG00000063458	Lrmda	Mus musculus leucine rich melanocyte differentiation associated (Lrmda), mRNA.	-0.0969506	-0.708848	0.0372021	-0.0969506	0.792594	-0.0308704	0.101141	0.999908	-0.0308704	0.999928	0.015007	0.015007	0.963068	-0.364723	0.193957	53.887	44.5579	43.5782	59.514	50.252	55.2644	56.0843	67.9596
ENSMUSG00000063478	Tas2r114	Mus musculus taste receptor, type 2, member 114 (Tas2r114), mRNA.	NA	NA	NA	NA	NA	NA	NA	NA	NA	NA	NA	NA	NA	NA	NA	0	0	0	0	0	0	0	0
ENSMUSG00000063480	Snu13	Mus musculus SNU13 homolog, small nuclear ribonucleoprotein (U4/U6.U5) (Snu13), mRNA.	0.210298	0.576919	0.0352648	0.210298	0.525854	-0.0101091	0.0791622	0.999908	-0.0101091	0.999928	-0.0400196	0.0688958	0.757253	-0.0400196	0.898653	79.2043	74.8306	110.949	91.4868	76.5557	86.394	50.436	63.7768
ENSMUSG00000063488	Zkscan7	Mus musculus zinc finger with KRAB and SCAN domains 7 (Zkscan7), mRNA.	0.157433	-0.254853	0.252148	0.157433	0.494914	8.00835e-05	0.00542053	0.999908	8.00835e-05	0.999928	0.23824	0.23824	0.0653862	0.317021	0.112313	95.9488	86.2856	96.696	135.214	88.3307	96.4066	79.6505	89.0571
ENSMUSG00000063506	Arhgap22	Mus musculus Rho GTPase activating protein 22 (Arhgap22), mRNA.	0.709968	0.709968	0.290265	-0.810259	0.178834	-0.247362	-0.247362	0.999908	0.315478	0.999928	0.214861	0.465151	NA	0.214861	NA	1.90619	1.37404	1.99301	1.47056	0.701977	5.24514	1.14429	1.41431
ENSMUSG00000063507	Gm1330		0.157486	-0.527294	NA	0.157486	0.921718	-0.14305	-0.14305	NA	0.430098	0.999928	0.136555	0.136555	NA	0.507743	NA	1.16751	0	2.94464	0	3.39181	0	1.83614	0
ENSMUSG00000063511	Snrnp70	Mus musculus small nuclear ribonucleoprotein 70 (U1) (Snrnp70), transcript variant 1, mRNA.	-0.00364847	0.0323816	0.889956	-0.00364847	0.992659	0.0428778	-0.0813881	0.999908	0.0428778	0.999928	-0.116373	-0.116373	0.501099	-0.193671	0.213527	628.222	635.333	594.486	677.233	555.7	643.267	571.94	719.585
ENSMUSG00000063514	Gm6756	Mus musculus predicted gene 6756 (Gm6756), non-coding RNA.	0.05287	0.05287	NA	0.0624384	0.958077	0.0637909	0.0637909	0.999908	-0.41201	0.999928	-0.122229	-0.122229	NA	-0.259715	NA	3.14432	2.3725	3.7258	2.8981	3.51721	2.04003	1.67773	5.77885
ENSMUSG00000063522	2010109I03Rik	Mus musculus RIKEN cDNA 2010109I03 gene (2010109I03Rik), mRNA.	0.200473	0.200473	0.728928	-0.303692	0.548918	-0.0205101	-0.174271	0.999908	-0.0205101	0.999928	-0.712893	-0.712893	0.0154836	-0.720261	0.0417101	18.5257	12.5052	34.9901	11.9369	16.7592	19.7509	14.6583	19.0789
ENSMUSG00000063524	Eno1	Mus musculus enolase 1, alpha non-neuron (Eno1), mRNA.	0.214665	-0.486537	0.0231507	0.214665	0.254345	-0.106869	0.115501	0.999908	-0.106869	0.999928	-0.228084	-0.362623	0.0435219	-0.228084	0.244441	1255.1	1146.81	1261.18	1242.62	1298.81	1103.96	1407.4	1324.93
ENSMUSG00000063529	Stmnd1	Mus musculus stathmin domain containing 1 (Stmnd1), mRNA.	-0.351329	-0.351329	NA	-1.14125	NA	-0.601748	-0.986198	NA	-0.601748	NA	-0.57863	-0.57863	NA	-0.758627	NA	0	0	0	0	0	0	0	0
ENSMUSG00000063531	Sema3e	Mus musculus sema domain, immunoglobulin domain (Ig), short basic domain, secreted, (semaphorin) 3E (Sema3e), mRNA.	-0.0341644	0.824946	NA	-0.0341644	0.983706	0.241629	0.241629	NA	-0.273806	0.999928	0.00502723	-0.100371	NA	0.00502723	NA	0.39621	0.407371	0.379283	0.463709	0.27489	0.453738	0.32637	0.468108
ENSMUSG00000063535	Zfp773	Mus musculus zinc finger protein 773 (Zfp773), mRNA.	0.681613	0.681613	NA	-0.799556	NA	-0.60208	-0.60208	NA	0.688044	0.999928	0.332692	0.332692	NA	0.87572	NA	0.20614	0.247813	0.119518	0.0426615	0.049725	0.836731	0	0.146532
ENSMUSG00000063543	Gm5616		0.30246	-0.562842	0.113447	0.30246	0.287229	-0.209827	0.237809	0.999908	-0.209827	0.999928	-0.0809388	-0.0809388	0.800913	-0.484307	0.0831027	99.0105	90.4757	117.276	108.746	96.8962	112.826	77.2416	89.6117
ENSMUSG00000063548	Gm4825		0.162627	-0.203103	NA	0.162627	0.893783	-0.00324417	0.439543	0.999908	-0.00324417	0.999928	0.0775262	0.110184	NA	0.0775262	NA	6.28473	6.45936	2.40761	6.43374	5.79232	8.74535	10.1551	3.99972
ENSMUSG00000063549	Olfr322	Mus musculus olfactory receptor 322 (Olfr322), mRNA.	0.0953297	NA	NA	0.0953297	NA	NA	NA	NA	NA	NA	0.726649	0.726649	NA	NA	NA	0	0	0	0	0	0	0	0
ENSMUSG00000063550	Nup98	Mus musculus nucleoporin 98 (Nup98), transcript variant 4, mRNA.	0.0825229	-0.105081	0.53764	0.0825229	0.731123	0.0107812	0.080777	0.999908	0.0107812	0.999928	-0.00203709	-0.00203709	0.991061	-0.118878	0.354247	557.285	522.219	705.908	580.796	503.88	540.783	525.836	521.581
ENSMUSG00000063556	Gm10132		0.0608612	0.0608612	NA	0.0953369	NA	0.462071	0.462071	NA	0.964596	NA	-0.346434	0.835781	NA	-0.346434	NA	159.224	157.766	160.672	173.616	159.796	163.532	148.926	150.263
ENSMUSG00000063558	Aox1	Mus musculus aldehyde oxidase 1 (Aox1), mRNA.	-0.0875202	0.546639	0.40149	-0.0875202	0.919476	-0.222632	-0.222632	0.999908	-0.326869	0.999928	-0.223706	-0.223706	0.629072	-0.31859	0.554346	1.6751	1.20138	3.48069	1.4976	1.57049	1.38425	0.68453	1.90674
ENSMUSG00000063564	Col23a1	Mus musculus collagen, type XXIII, alpha 1 (Col23a1), mRNA.	-0.148497	-0.148497	0.778338	-0.148547	0.775396	-0.0586692	-0.14431	0.999908	-0.0586692	0.999928	-0.361853	-0.361853	0.275216	-0.524183	0.139455	2.80956	2.5357	3.06153	1.68012	2.89496	3.23363	3.25856	3.00243
ENSMUSG00000063568	Jazf1	Mus musculus JAZF zinc finger 1 (Jazf1), transcript variant 1, mRNA.	0.145423	-0.302264	0.200241	0.145423	0.619842	-0.0700445	-0.0700445	0.999908	-0.100734	0.999928	-0.031681	-0.031681	0.861016	-0.126098	0.526103	83.4917	77.3747	83.351	101.988	80.1486	69.2622	74.4885	97.8282
ENSMUSG00000063576	Klhdc3	Mus musculus kelch domain containing 3 (Klhdc3), transcript variant 2, mRNA.	0.0941709	-0.351959	0.174606	0.0941709	0.76165	0.0591394	0.0591394	0.999908	-0.0889634	0.999928	-0.278765	-0.278765	0.0759914	-0.408728	0.0212067	1802.7	1755.26	1750.38	1664.86	1736.31	1666.91	2054.9	1990.28
ENSMUSG00000063582	Olfr666	Mus musculus olfactory receptor 666 (Olfr666), mRNA.	NA	NA	NA	NA	NA	NA	NA	NA	NA	NA	NA	NA	NA	NA	NA	0	0	0	0	0	0	0	0
ENSMUSG00000063583	Olfr1410	Mus musculus olfactory receptor 1410 (Olfr1410), mRNA.	0.0608612	0.0608612	NA	0.930824	NA	-0.189555	-0.574005	NA	-0.189555	NA	0.314457	0.314457	NA	0.374908	NA	0	0	0	0	0	0	0	0
ENSMUSG00000063586	Gm5513		0.0953297	NA	NA	0.0953297	NA	NA	NA	NA	NA	NA	0.787099	1.1936	NA	0.787099	NA	0.157196	0.349745	0.541624	0	0.108456	0	0.100546	0
ENSMUSG00000063590	Slc22a28	Mus musculus solute carrier family 22, member 28 (Slc22a28), mRNA.	NA	NA	NA	NA	NA	NA	NA	NA	NA	NA	0.726649	0.726649	NA	NA	NA	0.0210284	0	0	0	0	0	0.147199	0
ENSMUSG00000063594	Gng8	Mus musculus guanine nucleotide binding protein (G protein), gamma 8 (Gng8), mRNA.	0.0589644	-0.825943	0.15147	0.0589644	0.947771	0.176314	0.176314	0.999908	-0.223348	0.999928	-0.579873	-0.662899	0.0926268	-0.579873	0.183007	28.4388	30.205	21.2375	13.6607	21.8257	25.7134	46.2383	40.1908
ENSMUSG00000063600	Egfem1	Mus musculus EGF-like and EMI domain containing 1 (Egfem1), transcript variant 5, non-coding RNA.	-0.154064	-1.21467	NA	-0.154064	0.922692	0.0158638	0.0158638	NA	-0.171839	0.999928	-0.00121611	-0.00121611	NA	-0.207999	NA	0.56695	0.752131	0.785621	0	0.833952	0.752739	0.225611	0.618583
ENSMUSG00000063605	Ccdc102a	Mus musculus coiled-coil domain containing 102A (Ccdc102a), mRNA.	-0.367949	0.846305	NA	-0.367949	0.704214	0.351633	0.351633	0.999908	0.370075	0.999928	-0.571208	-0.903023	NA	-0.571208	NA	1.47618	1.39221	1.70916	1.10513	1.32547	2.7638	0.647152	1.39031
ENSMUSG00000063611	Gm10134		0.106624	-0.169289	NA	0.106624	0.922765	-0.216197	-0.216197	0.999908	0.408664	0.999928	-0.000994492	-0.000994492	NA	0.281055	NA	6.25779	7.4678	2.66949	9.85222	4.12245	8.68351	4.15281	6.8561
ENSMUSG00000063615	Olfr64	Mus musculus olfactory receptor 64 (Olfr64), mRNA.	NA	NA	NA	NA	NA	0.79971	NA	NA	0.79971	NA	NA	NA	NA	NA	NA	0.00176193	0	0	0	0	0	0.0123335	0
ENSMUSG00000063623	C230062I16Rik		-1.10751	1.31233	NA	-1.10751	NA	0.257407	0.726087	NA	0.257407	NA	-0.15054	0.888273	NA	-0.15054	NA	1.94347	4.6427	3.74961	0	0	2.65905	2.41924	0.133705
ENSMUSG00000063626	Unc5d	Mus musculus unc-5 netrin receptor D (Unc5d), transcript variant 2, mRNA.	-0.163444	0.67537	0.0731921	-0.163444	0.785782	0.0955009	0.0955009	0.999908	0.234445	0.999928	0.292531	0.292531	0.392783	0.456499	0.187565	1.99515	2.82488	2.24552	2.12775	1.60619	2.54422	1.13058	1.48694
ENSMUSG00000063628	Gm7665		0.507524	NA	NA	0.507524	NA	0.79971	NA	NA	0.79971	NA	NA	NA	NA	NA	NA	0.409453	0.55125	0.54148	0	0.515104	0.527026	0	0.731314
ENSMUSG00000063632	Sox11	Mus musculus SRY (sex determining region Y)-box 11 (Sox11), mRNA.	0.582425	0.582425	0.104701	-0.769367	0.12426	0.0877578	0.0877578	0.999908	0.300593	0.999928	0.124422	0.124422	0.711318	0.31419	0.353061	3.21714	3.01226	4.65451	3.25182	2.51922	4.44219	2.18836	2.45163
ENSMUSG00000063646	Jakmip1	Mus musculus janus kinase and microtubule interacting protein 1 (Jakmip1), transcript variant 2, mRNA.	-0.0769434	-0.336166	0.113909	-0.0769434	0.822076	0.0309283	0.0309283	0.999908	-0.173664	0.999928	-0.150031	-0.150031	0.557556	-0.300167	0.0434527	62.3662	63.4856	67.3328	68.2771	68.2231	64.1138	54.706	50.4246
ENSMUSG00000063651	Cnfn	Mus musculus cornifelin (Cnfn), transcript variant 2, mRNA.	0.507524	NA	NA	0.507524	NA	0.760644	0.760644	NA	NA	NA	0.726649	0.726649	NA	0.787099	NA	0	0	0	0	0	0	0	0
ENSMUSG00000063652	Slc22a21	Mus musculus solute carrier family 22 (organic cation transporter), member 21 (Slc22a21), transcript variant 2, mRNA.	0.152707	-0.46893	0.0218339	0.152707	0.49603	-0.0349091	0.102169	0.999908	-0.0349091	0.999928	-0.0471411	-0.0471411	0.844705	-0.096359	0.634846	443.747	421.903	466.981	449.68	412.771	432.918	497.862	424.119
ENSMUSG00000063656	Gm10135		-1.75111	-1.80754	NA	-1.75111	0.261353	-0.337094	-2.28738	NA	-0.337094	0.999928	0.315662	0.315662	NA	-1.29656	NA	0.409011	0.399394	0	0.290623	0.450551	0	0.876133	0.846375
ENSMUSG00000063659	Zbtb18	Mus musculus zinc finger and BTB domain containing 18 (Zbtb18), transcript variant 4, mRNA.	0.12659	-0.235796	0.170198	0.12659	0.457625	0.0615222	0.100406	0.999908	0.0615222	0.999928	0.124759	0.124759	0.289354	0.154318	0.342927	330.492	342.307	317.089	396.381	275.298	339.415	337.16	305.794
ENSMUSG00000063660	Olfr98	Mus musculus olfactory receptor 98 (Olfr98), mRNA.	NA	NA	NA	NA	NA	NA	NA	NA	NA	NA	NA	NA	NA	NA	NA	0	0	0	0	0	0	0	0
ENSMUSG00000063661	Krt73	Mus musculus keratin 73 (Krt73), mRNA.	-0.424263	0.544677	NA	-0.424263	0.613819	-0.434227	-0.434227	0.999908	-0.720222	0.999928	-0.731232	-1.20088	NA	-0.731232	NA	1.71208	1.42529	2.56084	0.838895	1.96105	2.14628	0.857212	2.19498
ENSMUSG00000063663	Brwd3	Mus musculus bromodomain and WD repeat domain containing 3 (Brwd3), mRNA.	0.406538	0.406538	0.384297	-0.566595	0.131555	-0.107752	-0.107752	0.999908	0.312038	0.999928	0.083488	0.199582	0.57495	0.083488	0.867475	2.47104	2.76322	4.80118	2.10106	1.32321	2.92203	2.03351	1.35307
ENSMUSG00000063672	Nkx6-3	Mus musculus NK6 homeobox 3 (Nkx6-3), mRNA.	0.0608612	0.0608612	NA	-0.316863	NA	-0.189555	0.94124	NA	-0.189555	NA	-0.166437	-0.166437	NA	1.6144	NA	0	0	0	0	0	0	0	0
ENSMUSG00000063681	Crb1	Mus musculus crumbs family member 1, photoreceptor morphogenesis associated (Crb1), mRNA.	0.256273	0.498909	0.59605	0.256273	0.815038	-0.249999	-0.26225	0.999908	-0.249999	0.999928	0.0785434	0.0785434	NA	-0.188097	NA	0.969004	0.373354	1.52122	0.658733	0.479336	1.54422	0.253615	1.95257
ENSMUSG00000063683	Glyat	Mus musculus glycine-N-acyltransferase (Glyat), mRNA.	0.0608612	0.0608612	NA	-0.729058	NA	0.387517	-0.574005	NA	0.387517	NA	-0.166437	-0.166437	NA	-0.346434	NA	0	0	0	0	0	0	0	0
ENSMUSG00000063684	Gm13910		0.104368	0.653405	NA	0.104368	0.927656	0.540941	1.06852	0.999908	0.540941	0.999928	0.639799	1.05591	0.0624785	0.639799	NA	95.6225	90.0613	112.614	123.358	86.2767	92.8718	85.3443	78.832
ENSMUSG00000063687	Pcdhb5	Mus musculus protocadherin beta 5 (Pcdhb5), mRNA.	0.506692	0.788493	NA	0.506692	NA	-1.0893	-1.0893	NA	-1.84563	NA	-0.109652	0.93378	NA	-0.109652	NA	0.14141	0	0	0.275812	0.120441	0.140887	0	0.452727
ENSMUSG00000063689	Hist2h2ab	Mus musculus histone cluster 2, H2ab (Hist2h2ab), mRNA.	0.0953363	-0.440161	0.1844	0.0953363	0.847947	-0.0170308	0.226331	0.999908	-0.0170308	0.999928	-0.0286416	-0.0286416	0.943085	0.425767	0.176055	87.7918	96.0878	81.3067	95.8367	90.2347	100.704	71.5216	78.852
ENSMUSG00000063694	Cycs	Mus musculus cytochrome c, somatic (Cycs), mRNA.	-0.628403	0.834045	0.0602134	-0.628403	0.103143	-0.0399696	-0.30807	0.999908	-0.0399696	0.999928	0.0667536	0.195475	0.574667	0.0667536	0.900122	8.40599	7.11271	10.7288	7.69726	8.11916	12.9798	5.96177	6.24236
ENSMUSG00000063696	Gm8730		-0.00464801	0.359331	0.664145	-0.00464801	0.996679	0.184528	0.552016	0.999908	0.184528	0.999928	0.177787	0.21783	0.746209	0.177787	0.763644	260.522	227.087	303.154	350.16	260.506	253.305	230.318	199.124
ENSMUSG00000063698	Sfxn4	Mus musculus sideroflexin 4 (Sfxn4), mRNA.	1.05638	1.05638	0.0855534	-1.08094	0.128884	0.194459	-0.480541	0.999908	0.194459	0.999928	-0.0156459	-0.147936	NA	-0.0156459	NA	1.31563	0.528573	1.97968	1.67676	1.01288	1.83409	1.12297	1.05444
ENSMUSG00000063704	Mapk15	Mus musculus mitogen-activated protein kinase 15 (Mapk15), mRNA.	0.297803	-0.697656	0.0396739	0.297803	0.336354	-0.0251226	0.168417	0.999908	-0.0251226	0.999928	-0.241604	-0.552382	0.0297353	-0.241604	0.378032	1232.8	1076.95	946.586	1357.82	1287.73	996.451	1451.51	1512.54
ENSMUSG00000063713	Klk1b24	Mus musculus kallikrein 1-related peptidase b24 (Klk1b24), mRNA.	0.146396	0.146396	NA	0.341199	NA	0.50975	0.70099	NA	0.50975	NA	-0.416694	-0.971499	NA	-0.416694	NA	0.195816	0	0	0	1.37071	0	0	0
ENSMUSG00000063714	Sp3os	Mus musculus trans-acting transcription factor 3, opposite strand (Sp3os), long non-coding RNA.	-0.061692	-0.374276	0.454757	-0.061692	0.927701	-0.0258435	0.13843	0.999908	-0.0258435	0.999928	-0.236966	-0.236966	0.523455	-0.659612	0.0608585	14.7219	13.0389	15.8934	17.4209	11.0115	16.8924	15.6255	13.1707
ENSMUSG00000063715	Olfr816	Mus musculus olfactory receptor 816 (Olfr816), mRNA.	NA	NA	NA	NA	NA	NA	NA	NA	NA	NA	NA	NA	NA	NA	NA	0	0	0	0	0	0	0	0
ENSMUSG00000063727	Tnfrsf11b	Mus musculus tumor necrosis factor receptor superfamily, member 11b (osteoprotegerin) (Tnfrsf11b), mRNA.	-1.27699	-1.75117	NA	-1.27699	NA	-1.45781	-1.45781	NA	-2.00379	NA	-1.98141	-1.98141	NA	-2.15923	NA	0.0932335	0	0	0	0.375368	0	0	0.277266
ENSMUSG00000063728	Magea6	Mus musculus melanoma antigen, family A, 6 (Magea6), mRNA.	-1.0438	1.65552	NA	-1.0438	NA	0.0586958	-0.46084	NA	0.0586958	0.999928	0.147248	0.147248	NA	0.280963	NA	1.53542	0.269289	1.69149	3.73138	1.161	1.74936	1.06871	1.07669
ENSMUSG00000063730	Hsd3b2	Mus musculus hydroxy-delta-5-steroid dehydrogenase, 3 beta- and steroid delta-isomerase 2 (Hsd3b2), transcript variant 2, mRNA.	0.0608612	0.0608612	NA	0.558012	NA	-0.189555	-0.574005	NA	-0.189555	NA	-0.346434	0.839556	NA	-0.346434	NA	0.0417672	0	0.200498	0.0461763	0.013702	0	0.0212245	0.0107695
ENSMUSG00000063739	Gm4963		NA	NA	NA	NA	NA	NA	NA	NA	NA	NA	0.726649	0.726649	NA	NA	NA	1.24746	1.09612	1.1818	2.81047	0.955919	2.02811	0.659791	0
ENSMUSG00000063751	Platr8	Mus musculus pluripotency associated transcript 8 (Platr8), long non-coding RNA.	-0.316858	-0.351329	NA	-0.316858	NA	-0.0246724	0.0349464	NA	-0.0246724	NA	0.419079	0.419079	NA	-0.758627	NA	0.0527421	0	0	0	0	0.369193	0	0
ENSMUSG00000063754	Gm10136		-0.171618	-2.44578	NA	-0.171618	NA	0.736639	0.927105	NA	0.736639	NA	0.882623	1.41551	NA	0.882623	NA	30.1609	24.9926	45.6782	38.9159	27.3522	30.0569	17.8957	26.2348
ENSMUSG00000063760	Rnf217	Mus musculus ring finger protein 217 (Rnf217), mRNA.	0.693451	0.693451	0.0529231	-0.739997	0.095337	0.0723105	0.0723105	0.999908	0.374284	0.999928	0.015333	-0.177189	0.67212	0.015333	0.979041	1.67686	1.36335	2.28355	2.17308	1.18619	1.984	1.45982	1.28805
ENSMUSG00000063762	Tas2r129	Mus musculus taste receptor, type 2, member 129 (Tas2r129), mRNA.	NA	NA	NA	NA	NA	NA	NA	NA	NA	NA	NA	NA	NA	NA	NA	0	0	0	0	0	0	0	0
ENSMUSG00000063764	Olfr508	Mus musculus olfactory receptor 508 (Olfr508), mRNA.	NA	NA	NA	NA	NA	0.79971	NA	NA	0.79971	NA	NA	NA	NA	NA	NA	0	0	0	0	0	0	0	0
ENSMUSG00000063765	Chadl	Mus musculus chondroadherin-like (Chadl), mRNA.	-0.218772	-0.451666	0.346589	-0.218772	0.653246	-0.187742	-0.308073	0.999908	-0.187742	0.999928	-0.323961	-0.323961	0.583607	-0.608039	0.0608585	13.7196	13.4903	10.8215	10.9899	11.8367	13.285	10.2037	25.4102
ENSMUSG00000063767	S100a7a	Mus musculus S100 calcium binding protein A7A (S100a7a), mRNA.	-1.2297	-1.2297	NA	-2.0249	NA	-1.4862	-1.8663	NA	-1.4862	NA	-0.907111	-1.46153	NA	-0.907111	NA	0.137502	0	0	0.679677	0	0	0.282838	0
ENSMUSG00000063777	Olfr1469	Mus musculus olfactory receptor 1469 (Olfr1469), mRNA.	NA	NA	NA	NA	NA	NA	NA	NA	NA	NA	NA	NA	NA	NA	NA	0	0	0	0	0	0	0	0
ENSMUSG00000063779	Chil4	Mus musculus chitinase-like 4 (Chil4), mRNA.	NA	NA	NA	NA	NA	NA	NA	NA	NA	NA	0.726649	0.726649	NA	NA	NA	0	0	0	0	0	0	0	0
ENSMUSG00000063780	Olfr282	Mus musculus olfactory receptor 282 (Olfr282), mRNA.	0.507524	1.81076	NA	0.507524	NA	0.760644	0.760644	NA	NA	NA	0.726649	0.726649	NA	0.787099	NA	0	0	0	0	0	0	0	0
ENSMUSG00000063785	Utp14a	Mus musculus UTP14A small subunit processome component (Utp14a), mRNA.	-0.541066	1.08117	0.00861562	-0.541066	0.248669	0.12449	-0.216691	0.999908	0.12449	0.999928	0.0749856	0.112845	0.804247	0.0749856	0.880414	5.78336	6.0191	10.1306	6.25426	4.18561	6.25638	3.33505	4.30249
ENSMUSG00000063787	Chchd1	Mus musculus coiled-coil-helix-coiled-coil-helix domain containing 1 (Chchd1), mRNA.	0.0448005	-0.160079	0.491669	0.0448005	0.911266	0.059213	0.059213	0.999908	-0.174559	0.999928	-0.0163303	-0.0163303	0.949062	0.408865	0.144496	147.509	121.681	169.79	183.317	132.507	154.949	131.271	139.045
ENSMUSG00000063796	Slc22a8	Mus musculus solute carrier family 22 (organic anion transporter), member 8 (Slc22a8), transcript variant 2, mRNA.	0.0608612	0.0608612	NA	-0.729058	NA	-0.189555	-0.574005	NA	-0.189555	NA	-0.166437	-0.166437	NA	-0.346434	NA	0	0	0	0	0	0	0	0
ENSMUSG00000063800	Prpf38a	Mus musculus PRP38 pre-mRNA processing factor 38 (yeast) domain containing A (Prpf38a), mRNA.	-0.0737006	-0.180403	0.3132	-0.0737006	0.696844	-0.00735129	-0.00735129	0.999908	-0.0743835	0.999928	0.123485	0.123485	0.380279	0.180698	0.234231	126.13	117.476	144.003	144.502	115.498	122.237	108.168	131.03
ENSMUSG00000063801	Ap3s2	Mus musculus adaptor-related protein complex 3, sigma 2 subunit (Ap3s2), mRNA.	-0.0145974	-0.0145974	0.948895	0.115929	0.560017	0.00966734	-0.0217623	0.999908	0.00966734	0.999928	0.0101493	0.0101493	0.950994	0.0543488	0.783838	33.7022	33.1325	33.3365	38.4884	32.6504	36.3419	27.2006	34.7654
ENSMUSG00000063802	Hspbp1	Mus musculus HSPA (heat shock 70kDa) binding protein, cytoplasmic cochaperone 1 (Hspbp1), transcript variant 2, mRNA.	0.101512	-0.399267	0.13425	0.101512	0.710344	0.0547912	0.0547912	0.999908	-0.0600429	0.999928	-0.274354	-0.437185	0.029954	-0.274354	0.114672	339.436	334.236	326.643	326.866	378.743	307.682	360.348	341.535
ENSMUSG00000063804	Lin28b	Mus musculus lin-28 homolog B (C. elegans) (Lin28b), mRNA.	0.315778	0.315778	0.219167	-0.40047	0.138827	0.173526	-0.261099	0.999908	0.173526	0.999928	0.264444	0.384342	0.0588016	0.264444	0.150998	25.0031	22.7805	25.469	34.8231	21.354	27.7871	17.6828	25.1254
ENSMUSG00000063808	Gpatch1	Mus musculus G patch domain containing 1 (Gpatch1), mRNA.	-0.0233997	0.0975555	0.720021	-0.0233997	0.958061	-0.0493602	-0.112666	0.999908	-0.0493602	0.999928	0.0531193	0.0531193	0.804461	0.193473	0.345304	27.3299	30.1908	25.1418	33.897	24.2562	27.4364	22.3064	28.0808
ENSMUSG00000063810	Alms1	Mus musculus ALMS1, centrosome and basal body associated (Alms1), mRNA.	0.0307277	0.0491989	0.826146	0.0307277	0.903954	0.0719492	0.0719492	0.999908	0.123009	0.999928	0.261144	0.313326	0.0387515	0.261144	0.0827367	148.656	129.5	196.759	176.989	124.888	152.14	122.257	138.057
ENSMUSG00000063816	Gm4987		NA	NA	NA	NA	NA	0.79971	NA	NA	0.79971	NA	NA	NA	NA	NA	NA	0	0	0	0	0	0	0	0
ENSMUSG00000063820	Arl9	Mus musculus ADP-ribosylation factor-like 9 (Arl9), mRNA.	-0.00894442	0.0617988	0.911811	-0.00894442	0.992032	0.00289358	-0.505452	0.999908	0.00289358	0.999928	0.122339	-0.137584	0.707793	0.122339	0.796641	41.9774	28.089	53.9686	47.2728	30.2904	44.8503	23.0839	66.2868
ENSMUSG00000063821	Dupd1	Mus musculus dual specificity phosphatase and pro isomerase domain containing 1 (Dupd1), mRNA.	0.187722	-0.638722	0.0954973	0.187722	0.768774	-0.0698479	0.180097	0.999908	-0.0698479	0.999928	-0.129924	-0.34235	0.318037	-0.129924	0.759252	46.8869	46.8924	48.2286	45.2225	46.9149	37.5641	66.4781	36.9089
ENSMUSG00000063823	Olfr532	Mus musculus olfactory receptor 532 (Olfr532), mRNA.	0.0608612	0.0608612	NA	-0.316862	NA	0.387517	-0.574005	NA	0.387517	NA	0.314459	0.314459	NA	-0.346434	NA	0	0	0	0	0	0	0	0
ENSMUSG00000063827	Olfr1382	Mus musculus olfactory receptor 1382 (Olfr1382), mRNA.	-0.736768	-0.859974	NA	-0.736768	NA	0.0998967	-0.886715	NA	0.0998967	NA	0.111197	-0.295553	NA	0.111197	NA	0.255228	0.103649	0.796408	0.276437	0.435859	0	0.174242	0
ENSMUSG00000063830	Gm6065		NA	NA	NA	NA	NA	NA	NA	NA	NA	NA	0.787099	NA	NA	0.787099	NA	0.0147098	0	0	0	0	0	0	0.102969
ENSMUSG00000063838	1700027J19Rik		0.363535	0.363535	NA	-0.743551	NA	-0.306781	0.393544	NA	-0.306781	0.999928	-0.871557	-2.01204	NA	-0.871557	NA	1.08459	0.43421	1.99024	1.0134	0	0.974483	0.732572	2.4472
ENSMUSG00000063842	Olfr862	Mus musculus olfactory receptor 862 (Olfr862), mRNA.	0.0608612	0.0608612	NA	-0.729058	NA	-0.189555	-0.574005	NA	-0.189555	NA	-0.166437	-0.166437	NA	-0.346434	NA	0.0278569	0	0	0	0	0	0	0.194998
ENSMUSG00000063844	Olfr1276	Mus musculus olfactory receptor 1276 (Olfr1276), mRNA.	-0.609622	-0.609622	NA	-2.84287	NA	-0.767618	-2.56994	NA	-0.767618	NA	0.486422	0.486422	NA	-1.30994	NA	0.222057	0.312396	0	0.10169	0.177803	0.0978775	0.145979	0.718654
ENSMUSG00000063846	Gm21731		-0.919231	-2.00815	NA	-0.919231	NA	-0.584992	-0.810222	NA	-0.584992	NA	-1.24988	-1.24988	NA	-1.68972	NA	0.813722	2.48667	0	0	0.834279	0.996663	0.762293	0.616139
ENSMUSG00000063849	Ppcdc	Mus musculus phosphopantothenoylcysteine decarboxylase (Ppcdc), transcript variant 4, mRNA.	-0.159719	-0.159719	0.479601	0.275467	0.0942014	8.6505e-05	0.0449418	0.999908	8.6505e-05	0.999928	0.129312	0.129312	0.379266	0.190101	0.317437	90.9683	83.7556	87.4888	112.958	83.6566	93.2773	89.403	86.2397
ENSMUSG00000063851	Rnf183	Mus musculus ring finger protein 183 (Rnf183), mRNA.	0.0521562	0.0521562	0.938734	0.20942	0.777227	-0.118981	-0.306915	0.999908	-0.118981	0.999928	-0.255651	-0.255651	0.551327	-0.465761	0.323991	7.21455	5.93653	4.86366	11.1248	7.45548	8.47263	5.98625	6.66256
ENSMUSG00000063856	Gpx1	Mus musculus glutathione peroxidase 1 (Gpx1), transcript variant 1, mRNA.	-0.439401	0.588001	0.375036	-0.439401	0.649865	-0.129677	-0.129677	0.999908	0.554156	0.999928	-0.0483203	-0.13997	NA	-0.0483203	NA	5.5805	4.05029	7.19487	2.91612	7.53669	8.02698	5.21883	4.11984
ENSMUSG00000063867	Olfr1511	Mus musculus olfactory receptor 1511 (Olfr1511), mRNA.	-0.351329	-0.351329	NA	-0.729056	NA	-0.0246726	-0.986198	NA	-0.0246726	NA	-0.0977338	-0.0977338	NA	-0.758627	NA	0.0898382	0	0	0	0.210099	0	0	0.418769
ENSMUSG00000063870	Chd4	Mus musculus chromodomain helicase DNA binding protein 4 (Chd4), mRNA.	-0.0528899	-0.264782	0.145785	-0.0528899	0.866473	-0.0688403	-0.0688403	0.999908	-0.0892556	0.999928	-0.131293	-0.131293	0.258341	-0.157877	0.312275	777.317	790.304	759.611	763.474	726.338	770.627	789.616	841.245
ENSMUSG00000063873	Slc24a3	Mus musculus solute carrier family 24 (sodium/potassium/calcium exchanger), member 3 (Slc24a3), transcript variant 1, mRNA.	-0.0310625	-0.0310625	NA	-0.594047	0.482703	0.0560801	-0.541862	NA	0.0560801	0.999928	-0.257107	-0.361683	NA	-0.257107	NA	0.777448	0.530103	1.19041	0.765179	0.802553	0.529686	0.36105	1.26316
ENSMUSG00000063875	Rps6-ps1		-0.320105	1.298	NA	-0.320105	NA	-0.717096	-0.717096	NA	0.886602	NA	0.217944	0.48085	NA	0.217944	NA	6.41716	5.66903	8.93707	9.43645	5.11573	7.28841	3.62687	4.84661
ENSMUSG00000063881	Olfr376	Mus musculus olfactory receptor 376 (Olfr376), transcript variant 2, mRNA.	-0.703409	0.901639	NA	-0.703409	NA	0.161239	-1.36829	NA	0.161239	NA	-0.428476	-0.967811	NA	-0.428476	NA	0.0565037	0	0.238438	0.157088	0	0	0	0
ENSMUSG00000063882	Uqcrh	Mus musculus ubiquinol-cytochrome c reductase hinge protein (Uqcrh), mRNA.	0.027912	-0.104439	0.627779	0.027912	0.918963	-0.00527004	-0.00527004	0.999908	-0.0253358	0.999928	0.152445	0.152445	0.286446	0.490215	0.00653285	376.989	378.918	436.985	447.827	295.972	413.02	334.53	331.672
ENSMUSG00000063884	Ptcd3	Mus musculus pentatricopeptide repeat domain 3 (Ptcd3), transcript variant 3, mRNA.	-0.0223367	-0.0223367	0.94091	0.104406	0.710778	0.0681831	0.223661	0.999908	0.0681831	0.999928	0.439777	0.551417	0.00111654	0.439777	0.0133409	130.282	115.668	167.129	165.049	105.445	130.951	112.019	115.709
ENSMUSG00000063885	Gm6498	Mus musculus predicted gene 6498 (Gm6498), non-coding RNA.	-0.0777237	-2.49982	NA	-0.0777237	NA	-0.105577	-0.105577	NA	-0.393846	NA	0.9381	-1.07201	NA	0.9381	NA	2.02473	3.27825	1.15804	2.73989	1.20639	1.49508	2.62054	1.67496
ENSMUSG00000063887	Nlgn1	Mus musculus neuroligin 1 (Nlgn1), transcript variant 1, mRNA.	-0.298272	-0.298272	NA	-0.349771	NA	0.199761	0.765332	NA	0.199761	0.999928	0.100828	0.221931	NA	0.100828	NA	0.0943304	0	0	0	0.454576	0.125643	0	0.0800955
ENSMUSG00000063888	Rpl7l1	Mus musculus ribosomal protein L7-like 1 (Rpl7l1), mRNA.	-0.0310114	0.0637212	0.771102	-0.0310114	0.916528	-0.0624446	-0.120916	0.999908	-0.0624446	0.999928	0.104829	0.104829	0.483894	0.133085	0.455838	85.2575	79.3326	98.6285	108.4	72.7477	95.3963	69.6448	72.6529
ENSMUSG00000063889	Crem	Mus musculus cAMP responsive element modulator (Crem), transcript variant 9, mRNA.	-0.139903	-0.139903	0.505048	0.14023	0.502877	0.0685345	0.16539	0.999908	0.0685345	0.999928	0.147843	0.231454	0.142224	0.147843	0.452212	350.085	305.734	523.383	370.928	320.512	317.583	320.867	291.589
ENSMUSG00000063894	Zkscan8	Mus musculus zinc finger with KRAB and SCAN domains 8 (Zkscan8), transcript variant 3, mRNA.	-0.693697	0.891862	0.115493	-0.693697	0.126917	0.274579	-0.491494	0.999908	0.274579	0.999928	0.0559814	0.0559814	0.914619	-0.0612447	0.921399	3.21535	2.56646	4.16239	3.86945	3.28696	3.10331	1.8451	3.67379
ENSMUSG00000063895	Nupl1	Mus musculus nucleoporin like 1 (Nupl1), mRNA.	0.222513	1.14994	NA	0.222513	0.842772	-0.102705	-0.102705	0.999908	0.629492	0.999928	-0.0595844	0.326496	NA	-0.0595844	NA	3.02266	2.06148	5.10085	3.95711	2.11183	2.71205	2.37329	2.84199
ENSMUSG00000063900	Adam26b	Mus musculus a disintegrin and metallopeptidase domain 26B (Adam26b), mRNA.	-0.0485248	0.391733	0.534091	-0.0485248	0.965508	0.00897875	-0.0110609	0.999908	0.00897875	NA	-0.0850114	-0.208515	0.653111	-0.0850114	0.903675	7.11157	4.80131	16.8312	6.19892	6.64067	6.26573	3.37997	5.66334
ENSMUSG00000063902	Gm7964		-0.317406	0.599066	0.298627	-0.317406	0.611376	0.194533	0.291596	0.999908	0.194533	0.999928	0.0682974	0.716826	0.0915888	0.0682974	0.901438	76.6968	66.031	85.1505	109.879	66.368	76.5183	59.9029	73.0273
ENSMUSG00000063903	Klk1	Mus musculus kallikrein 1 (Klk1), transcript variant 3, mRNA.	0.230225	-0.94869	NA	0.230225	0.878108	-0.260502	-0.260502	NA	0.299348	0.999928	-0.100514	0.476038	NA	-0.100514	NA	1.56488	2.04938	1.26355	1.91035	2.28784	1.04038	0	2.40266
ENSMUSG00000063904	Dpp3	Mus musculus dipeptidylpeptidase 3 (Dpp3), transcript variant 2, mRNA.	0.092976	-0.308849	0.142309	0.092976	0.731975	0.0326486	0.0326486	0.999908	-0.0686941	0.999928	-0.159794	-0.211552	0.124274	-0.159794	0.317437	352.213	364.506	338.801	343.579	348.026	352.86	366.126	351.595
ENSMUSG00000063905	Gm10139		-0.00168714	-1.59156	NA	-0.00168714	NA	-0.0667264	-0.231019	NA	-0.0667264	NA	0.302762	0.51784	NA	0.302762	NA	5.7341	6.94238	5.83024	9.19356	3.22076	7.59335	4.17158	3.18668
ENSMUSG00000063911	Tdgf1-ps2		NA	NA	NA	NA	NA	0.79971	NA	NA	0.79971	NA	NA	NA	NA	NA	NA	0	0	0	0	0	0	0	0
ENSMUSG00000063919	Srrm4	Mus musculus serine/arginine repetitive matrix 4 (Srrm4), mRNA.	-0.0380928	-0.657203	0.106634	-0.0380928	0.953074	-0.128897	-0.128897	0.999908	-0.217905	0.999928	-0.331823	-0.337854	0.212568	-0.331823	0.286537	5.79505	6.17657	4.75915	5.31726	6.60293	5.44098	6.07873	6.18957
ENSMUSG00000063929	Cyp4a32	Mus musculus cytochrome P450, family 4, subfamily a, polypeptide 32 (Cyp4a32), mRNA.	NA	NA	NA	NA	NA	NA	NA	NA	NA	NA	0.787099	NA	NA	0.787099	NA	0	0	0	0	0	0	0	0
ENSMUSG00000063931	Pepd	Mus musculus peptidase D (Pepd), mRNA.	-0.496132	1.27885	0.000750225	-0.496132	0.293901	-0.144915	-0.144915	0.999908	0.228117	0.999928	0.0854687	0.0854687	0.821579	-0.160371	0.730847	8.23012	9.96583	11.6801	11.21	4.60589	7.83913	5.33851	6.97136
ENSMUSG00000063932	Poteg	Mus musculus POTE ankyrin domain family, member G (Poteg), transcript variant 1, mRNA.	-0.0446362	0.256061	0.744962	-0.0446362	0.964368	0.276931	0.276931	0.999908	0.490377	0.999928	1.00157	1.17786	0.00679546	1.00157	0.01191	55.9445	31.829	46.189	90.2785	64.1036	72.2691	34.6084	52.3324
ENSMUSG00000063935	Zar1	Mus musculus zygote arrest 1 (Zar1), mRNA.	-0.351329	-0.351329	NA	-0.729056	NA	-0.601748	-0.986198	NA	-0.601748	NA	-0.0977337	-0.0977337	NA	-0.758627	NA	0.101668	0	0	0	0.450798	0	0.260878	0
ENSMUSG00000063952	Brpf3	Mus musculus bromodomain and PHD finger containing, 3 (Brpf3), mRNA.	0.0843906	-0.391767	0.115288	0.0843906	0.768774	-0.0934652	-0.0934652	0.999908	-0.145248	0.999928	-0.353444	-0.36338	0.0176408	-0.353444	0.0427246	439.356	427.151	386.815	446.509	416.266	406.65	500.183	491.912
ENSMUSG00000063953	Amd2	Mus musculus S-adenosylmethionine decarboxylase 2 (Amd2), mRNA.	0.257279	0.490472	NA	0.257279	NA	0.473079	0.473079	NA	-0.67913	NA	0.922416	1.37879	NA	0.922416	NA	21.1026	18.7045	25.5544	28.8212	18.4234	23.9394	14.6249	17.6505
ENSMUSG00000063954	Hist2h2aa2	Mus musculus histone cluster 2, H2aa2 (Hist2h2aa2), mRNA.	0.0375137	-0.737558	0.161122	0.0375137	0.965591	-0.0575065	-0.0575065	0.999908	-0.277252	0.999928	-0.210242	-0.853054	0.04069	-0.210242	0.724791	2106.44	1688.29	2197.85	2745.78	2374.7	1777.72	2018.86	1941.84
ENSMUSG00000063971	Krt88	Mus musculus keratin 88 (Krt88), mRNA.	-0.0566387	0.211564	0.651567	-0.0566387	0.918249	0.00967114	0.00967114	0.999908	-0.203411	0.999928	-0.619195	-0.775858	0.00253955	-0.619195	0.0278217	195.095	145.284	310.172	138.713	228.766	196.183	143.422	203.121
ENSMUSG00000063972	Nr6a1	Mus musculus nuclear receptor subfamily 6, group A, member 1 (Nr6a1), transcript variant 2, mRNA.	-0.0200164	-0.0200164	0.927397	-0.0695627	0.787284	-0.0323635	0.0343799	0.999908	-0.0323635	0.999928	-0.0493556	-0.0493556	0.73632	-0.167811	0.259204	181.445	155.053	239.398	183.918	167.521	178.128	171.206	174.89
ENSMUSG00000063975	Slco1a5	Mus musculus solute carrier organic anion transporter family, member 1a5 (Slco1a5), transcript variant 1, mRNA.	0.891826	2.17279	NA	0.891826	NA	-0.189555	0.460833	NA	-0.189555	NA	-0.346434	0.83538	NA	-0.346434	NA	0.028795	0	0	0.201565	0	0	0	0
ENSMUSG00000063994	Olfr120	Mus musculus olfactory receptor 120 (Olfr120), mRNA.	NA	NA	NA	NA	NA	NA	NA	NA	NA	NA	NA	NA	NA	NA	NA	0	0	0	0	0	0	0	0
ENSMUSG00000063998	Vmn1r211	Mus musculus vomeronasal 1 receptor 211 (Vmn1r211), mRNA.	0.507527	NA	NA	0.507527	NA	0.79971	NA	NA	0.79971	NA	0.726649	0.726649	NA	0.787099	NA	0	0	0	0	0	0	0	0
ENSMUSG00000064006	Olfr190	Mus musculus olfactory receptor 190 (Olfr190), mRNA.	-1.14125	1.33691	NA	-1.14125	NA	-0.986198	-0.986198	NA	1.85151	NA	-0.0977355	-0.0977355	NA	-0.758627	NA	0.012832	0	0	0	0	0	0.0898237	0
ENSMUSG00000064010	Dppa1	Mus musculus developmental pluripotency associated 1 (Dppa1), transcript variant 1, mRNA.	0.0608612	0.0608612	NA	0.555748	NA	0.387517	-0.574005	NA	0.387517	NA	-0.346434	1.60512	NA	-0.346434	NA	0.0255407	0	0	0	0	0	0.178785	0
ENSMUSG00000064016	Gm648	Mus musculus predicted gene 648 (Gm648), mRNA.	-0.316858	2.80054	NA	-0.316858	NA	1.04768	1.08753	NA	1.04768	NA	0.586768	1.06736	NA	0.586768	NA	0	0	0	0	0	0	0	0
ENSMUSG00000064023	Klk8	Mus musculus kallikrein related-peptidase 8 (Klk8), transcript variant 1, mRNA.	-0.977864	1.34023	NA	-0.977864	NA	-0.421717	-0.421717	NA	-0.704312	NA	1.1024	1.1024	NA	1.60566	NA	0.548709	0.603585	0.723121	0.721914	0.92358	0.868751	0	0
ENSMUSG00000064030	Pym1	Mus musculus PYM homolog 1, exon junction complex associated factor (Pym1), transcript variant 2, mRNA.	0.0757336	-0.332992	0.254525	0.0757336	0.86565	-0.0257942	-0.0381472	0.999908	-0.0257942	0.999928	-0.118207	-0.282034	0.142802	-0.118207	0.692673	181.829	187.307	160.44	177.251	155.647	177.055	230.644	184.461
ENSMUSG00000064032	Gm10143		-0.0718171	0.688175	NA	-0.0718171	0.972984	-0.18716	-0.18716	NA	0.41332	0.999928	-0.59322	1.01929	NA	-0.59322	NA	0.490888	0.713235	0.744974	0.478707	0.236814	0.607512	0.254953	0.400018
ENSMUSG00000064036	Mro	Mus musculus maestro (Mro), transcript variant 2, mRNA.	-0.173674	-0.173674	0.823765	-0.384059	0.5236	-0.326449	-0.838751	0.999908	-0.326449	0.999928	-0.288537	-0.288537	NA	-0.399494	NA	4.03598	6.21877	3.89699	2.80194	3.74493	2.63692	3.81127	5.14105
ENSMUSG00000064037	Gpn1	Mus musculus GPN-loop GTPase 1 (Gpn1), mRNA.	0.0061618	0.139247	0.615872	0.0061618	0.989214	0.0742291	0.080378	0.999908	0.0742291	0.999928	0.086887	0.086887	0.612193	0.138757	0.519428	36.9914	36.114	47.076	43.3496	30.0011	46.3297	26.8284	29.2419
ENSMUSG00000064039	Ccr1l1	Mus musculus chemokine (C-C motif) receptor 1-like 1 (Ccr1l1), mRNA.	0.0608612	0.0608612	NA	-0.729058	NA	-0.189555	0.463175	NA	-0.189555	NA	-0.166437	-0.166437	NA	-0.346434	NA	0.0493472	0	0.345432	0	0	0	0	0
ENSMUSG00000064043	Trerf1	Mus musculus transcriptional regulating factor 1 (Trerf1), transcript variant 2, mRNA.	-0.283163	0.767736	0.00142989	-0.283163	0.142498	-0.0673349	-0.0673349	0.999908	0.193928	0.999928	-0.235288	-0.236797	0.291375	-0.235288	0.351273	13.1069	15.2413	12.4349	18.0125	9.52272	14.9475	11.193	10.3961
ENSMUSG00000064044	Olfr319	Mus musculus olfactory receptor 319 (Olfr319), mRNA.	NA	NA	NA	NA	NA	NA	NA	NA	NA	NA	NA	NA	NA	NA	NA	0.0127962	0	0	0.089573	0	0	0	0
ENSMUSG00000064052	Gm5089	Mus musculus predicted gene 5089 (Gm5089), transcript variant 2, long non-coding RNA.	NA	NA	NA	NA	NA	NA	NA	NA	NA	NA	0.787099	NA	NA	0.787099	NA	0	0	0	0	0	0	0	0
ENSMUSG00000064057	Scgb3a1	Mus musculus secretoglobin, family 3A, member 1 (Scgb3a1), transcript variant 1, mRNA.	NA	NA	NA	NA	NA	NA	NA	NA	NA	NA	1.68721	NA	NA	1.68721	NA	0	0	0	0	0	0	0	0
ENSMUSG00000064061	Dzip3	Mus musculus DAZ interacting protein 3, zinc finger (Dzip3), transcript variant 3, mRNA.	-0.195304	0.5218	0.115741	-0.195304	0.679173	-0.0129742	-0.0129742	0.999908	0.207757	0.999928	0.446375	0.577304	0.0196676	0.446375	0.0780839	27.311	21.0826	37.56	34.4168	20.8191	29.3153	17.4053	30.5781
ENSMUSG00000064063	BC048507	Mus musculus cDNA sequence BC048507 (BC048507), mRNA.	0.0851292	0.495067	0.369986	0.0851292	0.918114	0.022991	-0.130518	0.999908	0.022991	0.999928	-0.263591	-0.372773	0.403802	-0.263591	0.641557	27.3464	20.2982	51.4237	18.7935	20.233	30.7362	12.7472	37.1932
ENSMUSG00000064065	Ipcef1	Mus musculus interaction protein for cytohesin exchange factors 1 (Ipcef1), transcript variant 5, mRNA.	-0.49817	-0.882077	NA	-0.49817	NA	-0.00181673	0.358434	NA	-0.00181673	NA	-0.291793	-0.291793	NA	0.524101	NA	0.0625073	0.0736737	0.231196	0	0	0	0	0.132681
ENSMUSG00000064068	Mtx1	Mus musculus metaxin 1 (Mtx1), transcript variant 3, mRNA.	0.128399	-0.617581	0.0418146	0.128399	0.68999	0.082838	0.082838	0.999908	-0.0963617	0.999928	-0.396399	-0.614297	0.00234716	-0.396399	0.0703447	1086.84	915.96	1048.28	1087.97	1159.85	972.719	1213.52	1209.58
ENSMUSG00000064080	Fbln2	Mus musculus fibulin 2 (Fbln2), transcript variant 2, mRNA.	0.00422907	-0.426361	0.224636	0.00422907	0.995003	-0.00338834	-0.00338834	0.999908	-0.10759	0.999928	-0.321034	-0.321034	0.174004	-0.401019	0.130855	9.33559	8.20301	10.7262	7.25989	10.588	11.3251	8.87961	8.3671
ENSMUSG00000064081	Gm8973		0.105287	0.105287	NA	0.428064	NA	0.441303	0.441303	NA	-0.525925	NA	-0.0535588	0.694803	NA	-0.0535588	NA	1.03728	1.41178	1.29611	0	0.325848	1.81849	1.16523	1.24355
ENSMUSG00000064084	Olfr1202	Mus musculus olfactory receptor 1202 (Olfr1202), mRNA.	NA	NA	NA	NA	NA	NA	NA	NA	NA	NA	0.726649	0.726649	NA	NA	NA	0	0	0	0	0	0	0	0
ENSMUSG00000064090	Vrk2	Mus musculus vaccinia related kinase 2 (Vrk2), transcript variant 2, mRNA.	0.0118033	-0.234934	0.2376	0.0118033	0.970779	-0.0498714	-0.0596279	0.999908	-0.0498714	0.999928	0.101154	0.101154	0.530381	0.147462	0.396999	79.4588	74.5781	82.1461	85.7267	72.5679	81.147	79.291	80.7559
ENSMUSG00000064105	Cnnm2	Mus musculus cyclin M2 (Cnnm2), transcript variant 2, mRNA.	0.106555	0.522855	0.128548	0.106555	0.86647	0.235784	0.235784	0.999908	0.254479	0.999928	0.109096	-0.113523	0.72268	0.109096	0.740342	12.5645	10.368	12.8179	21.2429	12.5299	11.8451	7.64346	11.504
ENSMUSG00000064109	Hcst	Mus musculus hematopoietic cell signal transducer (Hcst), mRNA.	0.48214	0.48214	NA	-1.07094	NA	-0.733736	-0.733736	NA	-0.781287	NA	0.522672	-0.8516	NA	0.522672	NA	0.152813	0	1.0697	0	0	0	0	0
ENSMUSG00000064110	Olfr963	Mus musculus olfactory receptor 963 (Olfr963), mRNA.	NA	NA	NA	NA	NA	0.875366	0.875366	NA	NA	NA	NA	NA	NA	NA	NA	0	0	0	0	0	0	0	0
ENSMUSG00000064115	Cadm2	Mus musculus cell adhesion molecule 2 (Cadm2), transcript variant 3, mRNA.	-0.279367	-0.279367	0.553734	-0.29655	0.471875	-0.0721529	-0.31588	0.999908	-0.0721529	0.999928	-0.0627983	0.125139	0.771653	-0.0627983	0.879608	4.68418	5.60095	7.38888	3.41785	4.10626	3.78828	5.02966	3.45737
ENSMUSG00000064120	Mocs1	Mus musculus molybdenum cofactor synthesis 1 (Mocs1), transcript variant 2, mRNA.	-0.471285	0.691355	0.215339	-0.471285	0.462874	-0.0852239	-0.0852239	0.999908	0.331203	0.999928	-0.130975	-0.130975	0.833255	0.131859	0.829909	2.72275	2.77629	3.27064	3.67419	2.79398	3.15679	1.67986	1.70747
ENSMUSG00000064121	Olfr96	Mus musculus olfactory receptor 96 (Olfr96), mRNA.	0.0608612	0.0608612	NA	-0.729058	NA	-0.189555	-0.574005	NA	-0.189555	NA	-0.166437	-0.166437	NA	-0.346434	NA	0	0	0	0	0	0	0	0
ENSMUSG00000064125	Prr36	Mus musculus proline rich 36 (Prr36), mRNA.	0.272169	0.272169	NA	-0.708044	0.472712	-0.060681	-0.416938	NA	-0.060681	0.999928	0.137309	0.137309	NA	-0.25747	NA	0.793084	0.428489	0.759109	1.35595	0.634716	1.01256	0.908523	0.452238
ENSMUSG00000064127	Med14	Mus musculus mediator complex subunit 14 (Med14), transcript variant 2, mRNA.	-0.383671	0.573659	0.142257	-0.383671	0.326215	-0.0786135	-0.0786135	0.999908	0.0899752	0.999928	-0.102286	-0.2045	0.53217	-0.102286	0.805921	4.86217	2.92808	7.75668	5.70435	4.44881	6.07372	2.53653	4.58711
ENSMUSG00000064128	Cenpj	Mus musculus centromere protein J (Cenpj), mRNA.	0.0333771	0.0333771	0.868955	-0.0715003	0.763192	0.000425948	-0.111841	0.999908	0.000425948	0.999928	0.217332	0.265349	0.0106322	0.217332	0.130519	71.2853	55.5692	81.9613	86.5279	64.518	79.2587	56.2109	74.9522
ENSMUSG00000064129	Gm14781	Mus musculus predicted gene 14781 (Gm14781), mRNA.	0.496186	0.496186	NA	-0.594121	0.616762	0.145312	0.145312	0.999908	-0.181599	0.999928	0.012172	0.012172	NA	0.0557963	NA	5.8707	4.04977	14.0887	4.58405	4.54886	7.43924	2.28736	4.09689
ENSMUSG00000064137	Rhox8	Mus musculus reproductive homeobox 8 (Rhox8), mRNA.	-0.780173	-0.780173	NA	-0.823446	NA	-0.212309	0.404034	NA	-0.212309	NA	-0.270191	-0.828113	NA	-0.270191	NA	0.194082	0.367017	0.991555	0	0	0	0	0
ENSMUSG00000064138	Fam172a	Mus musculus family with sequence similarity 172, member A (Fam172a), transcript variant 3, mRNA.	-0.0736359	-0.0825773	0.739172	-0.0736359	0.812303	0.02658	0.02658	0.999908	-0.0487499	0.999928	0.136202	0.198813	0.205089	0.136202	0.435644	32.2614	33.1656	31.2813	41.5552	28.2704	29.3243	26.8878	35.3451
ENSMUSG00000064140	Trim38	Mus musculus tripartite motif-containing 38 (Trim38), mRNA.	0.134357	0.134357	0.874603	-0.41064	0.56026	-0.131108	-0.163383	0.999908	-0.131108	0.999928	-0.369139	-0.420747	NA	-0.369139	NA	3.41931	2.41887	7.53941	1.895	4.00741	3.92818	1.02935	3.11696
ENSMUSG00000064141	Zfp69	Mus musculus zinc finger protein 69 (Zfp69), mRNA.	-0.0994246	-0.383578	0.324165	-0.0994246	0.809657	-0.0202732	-0.179074	0.999908	-0.0202732	0.999928	-0.247461	-0.254481	0.302376	-0.247461	0.412339	12.9041	13.9579	14.4491	10.6513	11.3045	14.5588	15.3383	10.0685
ENSMUSG00000064145	Arih2	Mus musculus ariadne RBR E3 ubiquitin protein ligase 2 (Arih2), transcript variant 5, non-coding RNA.	0.0866066	-0.26588	0.143236	0.0866066	0.621226	-0.033434	0.0991463	0.999908	-0.033434	0.999928	-0.051983	-0.051983	0.709591	-0.0723475	0.657449	479.268	478.252	530.03	488.359	449.803	448.209	499.09	461.142
ENSMUSG00000064147	Rab44	Mus musculus RAB44, member RAS oncogene family (Rab44), mRNA.	-0.120107	-0.120107	NA	-1.44958	NA	-0.530209	-0.530209	NA	-1.15929	NA	-0.762149	-0.762149	NA	-1.17111	NA	0.0541679	0.108375	0	0	0	0	0.180285	0.0905165
ENSMUSG00000064156	Prol1	Mus musculus proline rich, lacrimal 1 (Prol1), mRNA.	0.0608612	0.0608612	NA	-0.729058	NA	0.387517	-0.574005	NA	0.387517	NA	-0.166437	-0.166437	NA	-0.346434	NA	0	0	0	0	0	0	0	0
ENSMUSG00000064158	Izumo1	Mus musculus izumo sperm-egg fusion 1 (Izumo1), mRNA.	0.0233353	0.3525	0.360651	0.0233353	0.975863	0.0311375	0.164233	0.999908	0.0311375	0.999928	-0.413463	-0.518833	0.0347813	-0.413463	0.19214	84.9061	59.2029	152.866	63.8214	88.6321	88.1799	56.8119	84.8287
ENSMUSG00000064165	Krt39	Mus musculus keratin 39 (Krt39), mRNA.	-0.00248446	-2.21144	NA	-0.00248446	NA	-0.335105	0.645242	NA	-0.335105	NA	-0.603168	-1.4495	NA	-0.603168	NA	0.0652192	0	0	0	0	0	0.456535	0
ENSMUSG00000064177	Ghrl	n/a	0.1177	-0.458433	0.123126	0.1177	0.789264	0.0536	0.0536	0.999908	-0.288153	0.999928	-0.209747	-0.227375	0.292352	-0.209747	0.441054	461.389	483.858	528.73	394.423	457.827	364.298	572.547	428.039
ENSMUSG00000064179	Tnnt1	Mus musculus troponin T1, skeletal, slow (Tnnt1), transcript variant 3, mRNA.	-0.031247	0.426011	NA	-0.031247	NA	-0.093586	-1.07565	NA	-0.093586	0.999928	0.119843	0.139523	NA	0.119843	NA	0.334261	0	1.31338	1.02645	0	0	0	0
ENSMUSG00000064181	Rab3ip	Mus musculus RAB3A interacting protein (Rab3ip), transcript variant 1, mRNA.	0.131447	-0.343014	0.0359412	0.131447	0.452131	0.0606305	0.0606305	0.999908	-0.0930329	0.999928	0.0017937	-0.0883063	0.463356	0.0017937	0.995026	415.056	400.563	412.397	484.377	385.883	420.027	407.858	394.285
ENSMUSG00000064193	Gm4735		-0.133206	-0.423083	NA	-0.133206	0.91727	-0.140413	-0.140413	0.999908	0.252433	0.999928	-0.0887078	-0.0887078	NA	-0.431252	NA	105.622	100.817	128.005	113.527	96.2914	109.005	101.384	90.3286
ENSMUSG00000064194	Zfp936	Mus musculus zinc finger protein 936 (Zfp936), mRNA.	0.100265	0.461759	0.313109	0.100265	0.850153	0.180157	0.180157	0.999908	0.587531	0.999928	0.918183	0.955484	0.0014352	0.918183	0.00336477	14.6652	10.2481	22.0239	24.0555	11.4716	15.3127	9.47516	10.0698
ENSMUSG00000064201	Krt2	Mus musculus keratin 2 (Krt2), mRNA.	-0.351329	-0.351329	NA	-1.14125	NA	-0.0599778	-0.0599778	NA	-0.601748	NA	-0.57863	-0.57863	NA	-0.758627	NA	0.0387995	0	0	0	0.119327	0	0	0.152269
ENSMUSG00000064202	4430402I18Rik	Mus musculus RIKEN cDNA 4430402I18 gene (4430402I18Rik), mRNA.	0.0186428	0.235614	0.56882	0.0186428	0.98306	0.0471316	-0.0706888	0.999908	0.0471316	0.999928	-0.458892	-0.520252	0.0350061	-0.458892	0.152228	147.248	100.167	285.509	111.134	145.871	147.926	95.2289	144.902
ENSMUSG00000064208	Gm10145		0.104479	0.104479	NA	-0.282851	NA	0.32934	0.7902	NA	0.32934	0.999928	0.0495112	0.0495112	NA	-0.342404	NA	90.2335	75.1587	123.944	101.595	75.817	87.0209	86.6554	81.444
ENSMUSG00000064210	Ano6	Mus musculus anoctamin 6 (Ano6), transcript variant 2, mRNA.	0.179193	-0.218373	0.751903	0.179193	0.751181	0.017133	0.017133	0.999908	-0.0739272	0.999928	-0.0801393	0.269411	0.409828	-0.0801393	0.881479	2.31305	1.30465	2.18641	2.63157	2.17565	2.1928	2.88414	2.81614
ENSMUSG00000064213	Defa24	Mus musculus defensin, alpha, 24 (Defa24), mRNA.	NA	NA	NA	NA	NA	NA	NA	NA	NA	NA	NA	NA	NA	NA	NA	0	0	0	0	0	0	0	0
ENSMUSG00000064215	Ifi27	Mus musculus interferon, alpha-inducible protein 27 (Ifi27), transcript variant 2, mRNA.	0.0516953	-0.462222	0.312609	0.0516953	0.919476	0.0553662	0.0553662	0.999908	-0.0637627	0.999928	-0.0884938	0.111278	0.697143	-0.0884938	0.836549	27.1063	31.9158	27.2089	16.9525	28.0738	29.7282	24.8643	31.0007
ENSMUSG00000064220	Hist2h2aa1		-0.31686	-0.351329	NA	-0.31686	NA	-0.0246743	-0.986198	NA	-0.0246743	NA	-0.0977355	-0.0977355	NA	-0.758627	NA	1746.7	1331.23	1738.59	2378.2	2028.33	1537.79	1530.51	1682.27
ENSMUSG00000064223	Olfr694	Mus musculus olfactory receptor 694 (Olfr694), mRNA.	0.0608612	0.0608612	NA	0.0953364	NA	0.387517	-0.574005	NA	0.387517	NA	-0.346434	0.781826	NA	-0.346434	NA	0.0236688	0	0.165682	0	0	0	0	0
ENSMUSG00000064224	Gsdma3	Mus musculus gasdermin A3 (Gsdma3), mRNA.	0.523389	1.40023	NA	0.523389	NA	0.456553	0.456553	NA	1.4283	NA	0.843383	0.843383	NA	1.92985	NA	0.0318653	0	0	0	0	0	0.223057	0
ENSMUSG00000064225	Paqr9	Mus musculus progestin and adipoQ receptor family member IX (Paqr9), mRNA.	0.0291273	-0.0551143	0.905989	0.0291273	0.971227	-0.0302717	-0.0302717	0.999908	-0.137578	0.999928	-0.826644	-0.889491	0.00234949	-0.826644	0.0117945	27.5991	17.1133	43.2093	21.8489	31.5161	24.3497	19.7282	35.4284
ENSMUSG00000064231	Gm5321		NA	NA	NA	NA	NA	NA	NA	NA	NA	NA	NA	NA	NA	NA	NA	0	0	0	0	0	0	0	0
ENSMUSG00000064232	Gm5414	Mus musculus predicted gene 5414 (Gm5414), mRNA.	NA	NA	NA	NA	NA	NA	NA	NA	NA	NA	NA	NA	NA	NA	NA	0	0	0	0	0	0	0	0
ENSMUSG00000064246	Chil1	Mus musculus chitinase-like 1 (Chil1), mRNA.	-0.10628	-0.10628	NA	-1.4389	NA	0.00474262	-1.1091	NA	0.00474262	NA	-0.381854	-1.69928	NA	-0.381854	NA	0.296083	0	0	0	0	1.33102	0.204153	0.537412
ENSMUSG00000064247	Plcxd1	Mus musculus phosphatidylinositol-specific phospholipase C, X domain containing 1 (Plcxd1), transcript variant 2, mRNA.	-0.0219145	-0.376467	0.407989	-0.0219145	0.978403	-0.149344	-0.210281	0.999908	-0.149344	0.999928	-0.589453	-0.651119	0.0186789	-0.589453	0.0738395	6.99474	7.22997	8.27526	7.39657	3.43637	7.67678	8.64815	6.30011
ENSMUSG00000064252	Olfr329-ps	Mus musculus olfactory receptor 329, pseudogene (Olfr329-ps), mRNA.	NA	NA	NA	NA	NA	NA	NA	NA	NA	NA	NA	NA	NA	NA	NA	0.0206162	0	0	0	0.048569	0	0	0.095744
ENSMUSG00000064254	Ethe1	Mus musculus ethylmalonic encephalopathy 1 (Ethe1), mRNA.	-0.123419	-0.123419	NA	-0.610048	NA	0.0033388	-0.608179	NA	0.0033388	0.999928	-0.171503	-0.420269	NA	-0.171503	NA	0.590537	0.897587	0.611745	1.37212	0	0	1.25232	0
ENSMUSG00000064259	Vmn1r13	Mus musculus vomeronasal 1 receptor 13 (Vmn1r13), mRNA.	NA	NA	NA	NA	NA	NA	NA	NA	NA	NA	0.726649	0.726649	NA	NA	NA	0	0	0	0	0	0	0	0
ENSMUSG00000064262	Gimap8	Mus musculus GTPase, IMAP family member 8 (Gimap8), transcript variant 1, mRNA.	-1.71661	-1.74761	NA	-1.71661	NA	0.0186326	-1.45328	NA	0.0186326	NA	0.0356854	0.0356854	NA	-1.4335	NA	0.0884281	0	0	0	0.381773	0	0	0.237222
ENSMUSG00000064263	Platr26	Mus musculus pluripotency associated transcript 26 (Platr26), long non-coding RNA.	0.0953297	NA	NA	0.0953297	NA	0.875366	0.875366	NA	1.37678	NA	NA	NA	NA	NA	NA	0	0	0	0	0	0	0	0
ENSMUSG00000064264	Zfp428	Mus musculus zinc finger protein 428 (Zfp428), transcript variant 4, non-coding RNA.	-0.215021	-0.664851	0.00712694	-0.215021	0.612788	0.00144014	0.00144014	0.999908	-0.11306	0.999928	-0.570471	-0.670403	0.00117723	-0.570471	0.00714488	107.758	98.4593	102.337	113.481	101.645	103.413	117.126	117.848
ENSMUSG00000064267	Hvcn1	Mus musculus hydrogen voltage-gated channel 1 (Hvcn1), transcript variant 3, mRNA.	0.556614	0.556614	0.337729	-1.18047	0.0144578	0.179855	-0.616105	0.999908	0.179855	0.999928	-0.506178	0.569829	0.330877	-0.506178	0.461666	1.62218	2.05944	2.55627	0.601409	2.01274	1.92714	0.938209	1.26008
ENSMUSG00000064272	Gpbar1	Mus musculus G protein-coupled bile acid receptor 1 (Gpbar1), mRNA.	-0.344614	-1.49741	NA	-0.344614	NA	0.606902	-1.1935	NA	0.606902	NA	0.0171215	0.0171215	NA	-1.90584	NA	0.300966	0.411056	0.37737	0.484874	0.376788	0.456675	0	0
ENSMUSG00000064280	Ccdc146	Mus musculus coiled-coil domain containing 146 (Ccdc146), mRNA.	-0.030216	-0.365074	0.0111226	-0.030216	0.910784	-0.0198898	-0.0198898	0.999908	-0.150639	0.999928	0.0873334	0.153362	0.270316	0.0873334	0.630721	145.348	141.259	184.587	158.272	128.613	143.637	119.447	141.623
ENSMUSG00000064281	Rpl19-ps1		-0.351329	-0.351329	NA	-1.14125	NA	-0.601748	-0.986198	NA	-0.601748	NA	-0.57863	-0.57863	NA	-0.758627	NA	75.0499	71.1624	73.4868	98.1346	67.085	83.2889	59.2055	72.9861
ENSMUSG00000064284	Cdpf1	Mus musculus cysteine rich, DPF motif domain containing 1 (Cdpf1), transcript variant 3, mRNA.	0.0168831	-0.420643	0.0990266	0.0168831	0.972092	-0.0162958	-0.0162958	0.999908	-0.155457	0.999928	-0.117123	-0.117123	0.519727	-0.17388	0.403537	224.096	215.852	204.139	210.5	214.83	241.449	256.513	225.391
ENSMUSG00000064288	Hist1h4k	Mus musculus histone cluster 1, H4k (Hist1h4k), mRNA.	0.605072	0.605072	0.0397774	-0.638754	0.0593898	0.092647	-0.277361	0.999908	0.092647	0.999928	0.237309	-0.404507	0.425827	0.237309	0.433376	673.561	519.359	808.941	939.05	641.601	704.956	528.951	572.076
ENSMUSG00000064289	Tank	Mus musculus TRAF family member-associated Nf-kappa B activator (Tank), transcript variant 5, mRNA.	-0.0527611	-0.235744	0.314866	-0.0527611	0.878246	0.0053669	0.0053669	0.999908	-0.0356333	0.999928	0.23108	0.238324	0.239305	0.23108	0.210117	44.9654	40.2597	49.2626	57.4834	37.1455	47.3174	37.5352	45.7534
ENSMUSG00000064293	Cntn4	Mus musculus contactin 4 (Cntn4), transcript variant 2, mRNA.	0.826736	0.902589	NA	0.826736	NA	-0.818862	-1.59854	NA	-0.818862	NA	-1.67415	-1.94486	NA	-1.67415	NA	0.0426475	0.298533	0	0	0	0	0	0
ENSMUSG00000064294	Aox3	Mus musculus aldehyde oxidase 3 (Aox3), mRNA.	-0.00796048	0.453584	0.319317	-0.00796048	0.993596	0.0107905	-0.0188004	0.999908	0.0107905	0.999928	-0.287828	-0.293695	0.332344	-0.287828	0.472444	15.3095	10.4077	31.1732	12.8939	18.3574	12.6204	9.26292	12.4508
ENSMUSG00000064299	4921528I07Rik		0.383759	0.630498	0.139635	0.383759	0.472746	0.0164701	-0.137983	0.999908	0.0164701	0.999928	0.11012	0.11012	0.765232	0.160721	0.704061	22.8343	15.7013	40.8486	19.1709	21.3476	21.2445	11.3277	30.1997
ENSMUSG00000064302	Clasp1	Mus musculus CLIP associating protein 1 (Clasp1), transcript variant 5, mRNA.	-0.0357362	-0.0357362	0.854916	0.0608978	0.722033	0.0394957	0.0436181	0.999908	0.0394957	0.999928	0.051943	0.051943	0.666608	0.0913722	0.438328	107.651	100.324	125.001	122.858	84.3978	104.707	103.635	112.635
ENSMUSG00000064307	Lrrc51	Mus musculus leucine rich repeat containing 51 (Lrrc51), transcript variant 3, mRNA.	-0.0242108	-0.0242108	0.90064	0.267083	0.140774	-0.0838146	0.156963	0.999908	-0.0838146	0.999928	-0.0267751	-0.102167	0.64496	-0.0267751	0.878584	664.288	607.967	848.317	697.922	671.657	664.203	561.778	598.162
ENSMUSG00000064308	2410137M14Rik	Mus musculus RIKEN cDNA 2410137M14 gene (2410137M14Rik), mRNA.	-0.0733523	0.101289	NA	-0.0733523	0.969997	-0.210209	-0.210209	0.999908	0.383437	0.999928	-0.852474	-0.968322	NA	-0.852474	NA	2.81475	0	3.75522	0	6.76383	5.28475	1.33622	2.5632
ENSMUSG00000064310	Zpld1	Mus musculus zona pellucida like domain containing 1 (Zpld1), mRNA.	-0.309095	-1.38813	NA	-0.309095	NA	0.434677	0.434677	NA	0.482795	NA	0.231033	0.231033	NA	-0.263421	NA	0.115124	0	0.417941	0.387923	0	0	0	0
ENSMUSG00000064317	Gm10146		-0.781462	-0.781462	NA	-0.866781	0.37279	-0.775632	-1.18288	NA	-0.775632	0.999928	0.0240071	-0.980399	NA	0.0240071	NA	66.2103	70.4841	79.1214	92.5552	44.801	69.32	47.8095	59.3806
ENSMUSG00000064325	Hhip	Mus musculus Hedgehog-interacting protein (Hhip), mRNA.	-1.04807	-1.04807	NA	-1.56764	NA	-0.521474	-0.975148	NA	-0.521474	0.999928	-0.879828	-0.879828	NA	-1.00836	NA	0.122172	0.120339	0	0.194595	0	0.164267	0.164909	0.211097
ENSMUSG00000064326	Siva1	Mus musculus SIVA1, apoptosis-inducing factor (Siva1), transcript variant 2, mRNA.	-0.160157	0.63692	0.0160426	-0.160157	0.665512	0.0373629	0.174847	0.999908	0.0373629	0.999928	-0.0941324	-0.0941324	0.659368	0.103439	0.703468	71.1136	75.5786	87.02	79.7891	56.9343	90.3762	53.1671	54.9308
ENSMUSG00000064329	Scn1a	Mus musculus sodium channel, voltage-gated, type I, alpha (Scn1a), transcript variant 2, mRNA.	0.146151	1.09976	NA	0.146151	0.918249	-0.193765	-0.193765	0.999908	-0.406592	0.999928	-0.530057	-0.760765	NA	-0.530057	NA	0.456548	0	1.47267	0.340744	0.264435	0.584562	0.203703	0.329711
ENSMUSG00000064330	Pde6h	Mus musculus phosphodiesterase 6H, cGMP-specific, cone, gamma (Pde6h), mRNA.	-0.0675947	-0.0675947	0.8339	0.257297	0.262308	0.144312	0.144312	0.999908	0.337256	0.999928	0.311784	0.423312	0.0165694	0.311784	0.145039	28.4448	25.8679	31.4399	25.15	25.4855	28.9697	28.6574	33.5433
ENSMUSG00000064333	Olfr926	Mus musculus olfactory receptor 926 (Olfr926), mRNA.	NA	NA	NA	NA	NA	NA	NA	NA	NA	NA	NA	NA	NA	NA	NA	0	0	0	0	0	0	0	0
ENSMUSG00000064336	mt-Tf		NA	NA	NA	NA	NA	NA	NA	NA	NA	NA	NA	NA	NA	NA	NA	0	0	0	0	0	0	0	0
ENSMUSG00000064337	mt-Rnr1		-1.29568	1.49462	0.367234	-1.29568	0.197033	0.0816077	0.0816077	0.999908	0.37343	0.999928	0.565938	0.565938	NA	1.80423	0.167993	5.69649	4.13108	11.1931	0	9.5781	2.00036	5.02367	7.94916
ENSMUSG00000064338	mt-Tv		NA	NA	NA	NA	NA	NA	NA	NA	NA	NA	NA	NA	NA	NA	NA	0	0	0	0	0	0	0	0
ENSMUSG00000064339	mt-Rnr2		-1.30411	1.89182	0.17323	-1.30411	0.0935863	0.00239876	0.00239876	0.999908	0.385155	0.999928	1.06358	1.06358	0.361694	1.80872	0.0770644	8.44139	5.12627	16.4829	3.61009	11.785	3.63839	9.34197	9.1052
ENSMUSG00000064340	mt-Tl1		NA	NA	NA	NA	NA	NA	NA	NA	NA	NA	NA	NA	NA	NA	NA	365.081	313.284	526.911	500.391	283.009	399.713	280.08	252.183
ENSMUSG00000064341	mt-Nd1		-0.081353	0.747943	0.00147091	-0.081353	0.84616	0.303957	0.303957	0.999908	0.381697	0.999928	0.808641	0.808641	0.0190653	0.883827	1.63707e-07	4216.14	3608.85	5918.85	5500.9	3390.28	4456.04	3607.88	3030.16
ENSMUSG00000064342	mt-Ti		NA	NA	NA	NA	NA	NA	NA	NA	NA	NA	NA	NA	NA	NA	NA	3.6589	6.55392	6.85933	2.71742	2.57618	3.24822	0.699588	2.95767
ENSMUSG00000064343	mt-Tq		0.61967	0.61967	NA	-1.16692	NA	-0.938708	-1.53899	NA	-0.938708	NA	0.432601	-0.510159	NA	0.432601	NA	4.73616	1.24257	8.02634	14.6829	2.38046	0.501045	3.02167	3.29814
