## Supplementary material for "Mouse Pachytene piRNAs Cleave Hundreds of Transcripts, But Alter the Steady-State Abundance of Only a Minority of Targets": Table S2 (part 6 of 11)

### Sheet: Table S2 (continued)
Table S2. Change in transcript steady-state abundance in pi9−/−, pi17−/−, and pi9−/−pi17−/− primary spermatocytes vs C57BL/6 (rRNA-depleted total RNAs).
ENSMUSG00000064344	mt-Tm		0.0953297	NA	NA	0.0953297	NA	NA	NA	NA	NA	NA	NA	NA	NA	NA	NA	13.7737	6.77276	14.2783	32.4995	5.15232	11.1879	16.2458	10.2792
ENSMUSG00000064345	mt-Nd2		-0.153522	0.957239	0.000627548	-0.153522	0.763055	0.440916	0.440916	0.999908	0.467905	0.999928	0.994495	1.2007	0.00900121	0.994495	3.98111e-05	1728.82	1346.75	2663.62	2371.08	1308.28	1799.44	1406.08	1206.52
ENSMUSG00000064346	mt-Tw		-0.429966	0.952976	NA	-0.429966	0.695365	0.0708709	-0.398197	NA	0.0708709	0.999928	0.837642	1.03328	NA	0.837642	NA	33.1528	24.7932	61.979	36.5492	17.1366	40.9657	36.3154	14.3302
ENSMUSG00000064347	mt-Ta		0.0953297	NA	NA	0.0953297	NA	NA	NA	NA	NA	NA	0.726649	0.726649	NA	0.787099	NA	5.28704	0	0	0	10.0513	0	26.9582	0
ENSMUSG00000064348	mt-Tn		NA	NA	NA	NA	NA	0.79971	NA	NA	0.79971	NA	NA	NA	NA	NA	NA	1.97217	2.68651	2.85684	1.74293	2.17525	0	4.34367	0
ENSMUSG00000064349	mt-Tc		-0.316858	-0.351329	NA	-0.316858	NA	-0.986198	-0.986198	NA	1.03081	NA	0.424985	0.424985	NA	1.3072	NA	5.23166	1.25235	11.415	1.87497	2.91402	0	10.3409	8.82432
ENSMUSG00000064350	mt-Ty		-0.702684	-0.737905	NA	-0.702684	NA	0.636651	0.958026	NA	0.636651	NA	0.402707	-0.967771	NA	0.402707	NA	45.5664	40.6158	97.3093	70.6052	32.3369	0	39.3454	38.7509
ENSMUSG00000064351	mt-Co1		0.0908068	0.577256	0.0352768	0.0908068	0.814808	0.212336	0.409253	0.999908	0.212336	0.999928	0.792958	0.792958	0.00355218	0.807728	0.000247865	13023	11214.1	19300.4	17386.8	9876.7	13869.2	10839.8	8674.08
ENSMUSG00000064352	mt-Ts1		0.0608612	0.0608612	NA	-0.729058	NA	-0.189555	-0.574005	NA	-0.189555	NA	0.314457	0.314457	NA	-0.346434	NA	1521.33	1331.54	2595.46	1971.93	1023.64	1753.12	1118.39	855.249
ENSMUSG00000064353	mt-Td		NA	NA	NA	NA	NA	NA	NA	NA	NA	NA	NA	NA	NA	NA	NA	3.03338	0	3.51858	2.14283	5.55743	3.40497	3.8502	2.75962
ENSMUSG00000064354	mt-Co2		0.448074	0.448074	0.67587	-0.743378	0.458748	0.517522	0.997209	0.999908	0.517522	0.999928	0.634196	1.6684	0.0874336	0.634196	0.40664	5154.74	4334.87	8733.79	6794.35	3837.53	5558.87	3812.9	3010.98
ENSMUSG00000064355	mt-Tk		NA	NA	NA	NA	NA	NA	NA	NA	NA	NA	NA	NA	NA	NA	NA	6.18405	2.02969	14.4437	6.923	4.07962	6.56757	3.58939	5.65548
ENSMUSG00000064356	mt-Atp8		NA	NA	NA	NA	NA	NA	NA	NA	NA	NA	1.39714	1.55076	NA	1.39714	NA	2111.61	1553.45	4201.89	3127.87	1506.32	2113.68	1331.02	947.066
ENSMUSG00000064357	mt-Atp6		-0.454693	1.80825	0.0345979	-0.454693	0.710941	0.269849	1.11958	NA	0.269849	0.999928	0.774668	2.00893	0.00365846	0.774668	NA	5943.67	5574.22	8906.89	7636.61	4442.91	6994.31	4370.66	3680.13
ENSMUSG00000064358	mt-Co3		-0.722264	0.884531	0.43527	-0.722264	0.52244	0.488723	0.932819	0.999908	0.488723	0.999928	0.896558	1.56305	0.114009	0.896558	NA	3133.23	2541.67	5515.48	4327.82	2198.82	3521.34	2172.46	1655.01
ENSMUSG00000064359	mt-Tg		NA	NA	NA	NA	NA	NA	NA	NA	NA	NA	NA	NA	NA	NA	NA	3.19603	2.52453	5.19873	1.59925	3.59967	4.02827	4.0226	1.39919
ENSMUSG00000064360	mt-Nd3		-0.658175	-0.658175	NA	-2.59474	NA	0.433652	0.433652	NA	-1.32823	NA	-0.402225	1.16102	NA	-0.402225	NA	392.837	238.081	812.991	692.448	219.774	431.851	198.695	156.02
ENSMUSG00000064361	mt-Tr		NA	NA	NA	NA	NA	NA	NA	NA	NA	NA	NA	NA	NA	NA	NA	1.83149	0	4.60215	0.055148	1.45701	0	4.14091	2.56519
ENSMUSG00000064363	mt-Nd4		0.0567797	0.87924	0.00891893	0.0567797	0.92347	0.412044	0.544484	0.999908	0.412044	0.999928	0.970087	1.14271	0.000967513	0.970087	0.00122952	2091.93	1736.71	3463.94	2852.26	1534.75	2258.28	1530.4	1267.16
ENSMUSG00000064364	mt-Th		NA	NA	NA	NA	NA	NA	NA	NA	NA	NA	NA	NA	NA	NA	NA	13.9923	16.6069	19.9808	8.05957	10.3948	17.7872	9.92638	15.1905
ENSMUSG00000064365	mt-Ts2		NA	NA	NA	NA	NA	NA	NA	NA	NA	NA	NA	NA	NA	NA	NA	7.49968	6.94879	3.53612	3.68639	6.7255	1.26621	14.5876	15.747
ENSMUSG00000064366	mt-Tl2		NA	NA	NA	NA	NA	NA	NA	NA	NA	NA	NA	NA	NA	NA	NA	7.75	6.31495	4.89744	0.211263	4.01515	5.66185	12.1646	20.9848
ENSMUSG00000064367	mt-Nd5		0.0599938	0.818774	0.00639882	0.0599938	0.912995	0.311167	0.380575	0.999908	0.311167	0.999928	0.900301	0.961894	0.00158013	0.900301	0.000329718	2290.77	1925.77	3450.52	3188.4	1678.69	2440.22	1850.6	1501.16
ENSMUSG00000064368	mt-Nd6		0.438799	0.438799	0.298887	-1.1783	0.242416	-0.283268	-0.667489	0.999908	-0.283268	0.999928	0.0242928	0.855026	0.192143	0.0242928	0.968859	333.788	452.128	364.526	278.876	220.462	384.207	303.923	332.39
ENSMUSG00000064369	mt-Te		-2.16066	-2.16066	NA	-2.54273	NA	-2.41294	-2.80126	NA	-2.41294	NA	0.51382	0.51382	NA	-1.1342	NA	145.537	101.453	204.011	231.029	102.793	87.4922	135.408	156.57
ENSMUSG00000064370	mt-Cytb		0.0299358	1.03775	0.00834252	0.0299358	0.969324	0.34692	0.34692	0.999908	0.375671	0.999928	0.904698	0.978114	0.0197201	0.904698	0.0130588	4097.89	3730.45	6467.82	6045.07	2798.76	4994.35	2610.7	2038.1
ENSMUSG00000064371	mt-Tt		1.79041	1.79041	NA	2.23219	NA	0.0328229	0.0328229	NA	2.39675	NA	3.00141	3.00597	NA	3.00141	NA	12.0182	12.7636	29.1927	21.2124	3.74038	6.37151	10.847	0
ENSMUSG00000064372	mt-Tp		-1.91529	-1.9505	NA	-1.91529	NA	0.59415	-1.65367	NA	0.59415	NA	0.564244	0.564244	NA	0.940056	NA	1.65605	0	0	0	4.08832	0	6.08392	1.42008
ENSMUSG00000064373	Selenop	Mus musculus selenoprotein P (Selenop), transcript variant 2, mRNA.	-0.204977	0.564938	NA	-0.204977	0.844579	-0.0196766	-0.0196766	0.999908	0.158775	0.999928	-0.0928507	0.25145	NA	-0.0928507	NA	1.78322	0.686099	2.66603	0.984096	2.95287	1.55638	1.0624	2.57465
ENSMUSG00000064377	Gm24966		NA	NA	NA	NA	NA	NA	NA	NA	NA	NA	NA	NA	NA	NA	NA	0	0	0	0	0	0	0	0
ENSMUSG00000064380	Gm26448		-0.338832	0.891636	0.0834043	-0.338832	0.645902	-0.0657992	0.208709	0.999908	-0.0657992	0.999928	0.597074	0.597074	0.232014	1.19872	0.0152053	49.1759	61.2944	43.279	54.3282	60.7062	72.7434	21.9823	29.8971
ENSMUSG00000064382	Gm26447		NA	NA	NA	NA	NA	NA	NA	NA	NA	NA	NA	NA	NA	NA	NA	0.15179	0.0973803	0.0548123	0.136268	0.182754	0.278337	0.033796	0.279187
ENSMUSG00000064386	Gm26449		NA	NA	NA	NA	NA	NA	NA	NA	NA	NA	NA	NA	NA	NA	NA	0	0	0	0	0	0	0	0
ENSMUSG00000064387	Snora73a	Mus musculus small nucleolar RNA, H/ACA box 73a (Snora73a), small nucleolar RNA.	-0.254079	-0.254079	NA	0.393024	NA	-0.569199	-0.569199	NA	0.821502	0.999928	0.676611	0.676611	NA	1.35575	NA	32.1359	43.4278	25.7552	19.8356	36.7423	68.4892	15.9964	14.7047
ENSMUSG00000064389	Gm26446		-0.775419	-0.775419	NA	-1.34575	NA	-0.286215	-0.966504	NA	-0.286215	NA	-0.551431	0.589387	NA	-0.551431	NA	1.97526	0	2.98205	3.0218	0	4.04097	1.82254	1.95945
ENSMUSG00000064390	Rnu73b	Mus musculus U73B small nuclear RNA (Rnu73b), small nuclear RNA.	0.730159	0.943435	NA	0.730159	NA	1.03588	1.07308	NA	1.03588	NA	1.04483	1.81305	NA	1.04483	NA	1.48542	0	2.28547	1.9542	2.21629	0.450942	2.7195	0.771558
ENSMUSG00000064391	Gm23625		NA	NA	NA	NA	NA	NA	NA	NA	NA	NA	NA	NA	NA	NA	NA	0	0	0	0	0	0	0	0
ENSMUSG00000064392	Gm23626		NA	NA	NA	NA	NA	NA	NA	NA	NA	NA	NA	NA	NA	NA	NA	0	0	0	0	0	0	0	0
ENSMUSG00000064393	Gm23627		NA	NA	NA	NA	NA	NA	NA	NA	NA	NA	0.726649	0.726649	NA	0.787099	NA	0	0	0	0	0	0	0	0
ENSMUSG00000064394	Gm23622		0.0608612	0.0608612	NA	-0.729058	NA	-0.189555	-0.574005	NA	-0.189555	NA	-0.166437	-0.166437	NA	-0.346434	NA	0.204017	0	0	0	0	0	0	1.42812
ENSMUSG00000064395	Gm23623		0.429159	0.997028	NA	0.429159	NA	-0.601748	1.139	NA	-0.601748	NA	-0.037284	-0.0977337	NA	-0.037284	NA	0.595336	0	0	3.22425	0	0	0	0.943101
ENSMUSG00000064397	Gm23624		0.0608612	0.0608612	NA	0.494635	NA	-0.189555	2.46963	NA	-0.189555	NA	-0.166437	-0.166437	NA	3.04485	NA	0.140563	0	0.983939	0	0	0	0	0
ENSMUSG00000064398	Gm23628		NA	NA	NA	NA	NA	NA	NA	NA	NA	NA	NA	NA	NA	NA	NA	0	0	0	0	0	0	0	0
ENSMUSG00000064399	Gm23629		NA	NA	NA	NA	NA	NA	NA	NA	NA	NA	NA	NA	NA	NA	NA	0	0	0	0	0	0	0	0
ENSMUSG00000064400	Gm23927		NA	NA	NA	NA	NA	NA	NA	NA	NA	NA	NA	NA	NA	NA	NA	0	0	0	0	0	0	0	0
ENSMUSG00000064403	Gm23928		NA	NA	NA	NA	NA	NA	NA	NA	NA	NA	NA	NA	NA	NA	NA	0	0	0	0	0	0	0	0
ENSMUSG00000064405	Gm23925		NA	NA	NA	NA	NA	NA	NA	NA	NA	NA	NA	NA	NA	NA	NA	0.0690485	0.0604732	0.0660705	0.057426	0.0438897	0.0825945	0.062475	0.110411
ENSMUSG00000064407	Gm23926		NA	NA	NA	NA	NA	NA	NA	NA	NA	NA	NA	NA	NA	NA	NA	0	0	0	0	0	0	0	0
ENSMUSG00000064408	Gm23924		1.81076	1.81076	NA	NA	NA	NA	NA	NA	NA	NA	NA	NA	NA	NA	NA	0	0	0	0	0	0	0	0
ENSMUSG00000064409	n-R5s40		0.0591911	-0.138082	0.816446	0.0591911	0.931194	0.0225323	-0.048204	0.999908	0.0225323	0.999928	0.00121121	-0.0354528	0.943271	0.00121121	0.99874	37.6454	24.3043	56.8081	42.701	28.2472	41.8859	44.2268	25.3442
ENSMUSG00000064410	Gm22247		0.0608612	0.0608612	NA	-0.729058	NA	-0.189555	-0.574005	NA	-0.189555	NA	0.314457	0.314457	NA	-0.346434	NA	0.00626752	0	0	0.0438728	0	0	0	0
ENSMUSG00000064412	Gm22246		0.0953297	NA	NA	0.0953297	NA	NA	NA	NA	NA	NA	0.726649	0.726649	NA	0.787099	NA	0.106342	0	0	0	0.744392	0	0	0
ENSMUSG00000064413	Gm22245		0.0953297	NA	NA	0.0953297	NA	NA	NA	NA	NA	NA	NA	NA	NA	NA	NA	0	0	0	0	0	0	0	0
ENSMUSG00000064414	n-R5s215		NA	NA	NA	NA	NA	NA	NA	NA	NA	NA	NA	NA	NA	NA	NA	0	0	0	0	0	0	0	0
ENSMUSG00000064416	Gm22248		1.81076	1.81076	NA	NA	NA	NA	NA	NA	NA	NA	NA	NA	NA	NA	NA	0	0	0	0	0	0	0	0
ENSMUSG00000064417	DQ267102	Mus musculus snoRNA DQ267102 (DQ267102), small nucleolar RNA.	NA	NA	NA	NA	NA	NA	NA	NA	NA	NA	NA	NA	NA	NA	NA	0	0	0	0	0	0	0	0
ENSMUSG00000064419	Gm22249		-0.351329	-0.351329	NA	-1.14125	NA	-0.0246727	-0.986198	NA	-0.0246727	NA	-0.57863	-0.57863	NA	-0.758627	NA	0.0217096	0	0.127666	0	0	0	0	0.0243015
ENSMUSG00000064422	Gm22502		NA	NA	NA	NA	NA	NA	NA	NA	NA	NA	0.726649	0.726649	NA	NA	NA	0	0	0	0	0	0	0	0
ENSMUSG00000064424	Gm22749		-1.16937	-1.16937	NA	-1.54539	NA	-1.42058	-1.80646	NA	-1.42058	NA	-0.91681	-0.91681	NA	-1.57627	NA	1.41523	0	1.89566	1.40185	2.96848	0	1.7544	1.8862
ENSMUSG00000064427	Gm22748		0.392839	0.453046	NA	0.392839	0.577579	0.37945	0.673108	0.999908	0.37945	0.999928	-0.176228	0.34679	NA	-0.176228	NA	15.1248	10.6825	17.0876	25.4224	13.1131	16.6886	12.9157	9.96396
ENSMUSG00000064428	Gm22746		NA	NA	NA	NA	NA	NA	NA	NA	NA	NA	NA	NA	NA	NA	NA	0	0	0	0	0	0	0	0
ENSMUSG00000064429	Gm22747		NA	NA	NA	NA	NA	NA	NA	NA	NA	NA	NA	NA	NA	NA	NA	0	0	0	0	0	0	0	0
ENSMUSG00000064432	Gm25587		0.0608612	0.0608612	NA	-0.316862	NA	0.387518	-0.574005	NA	0.387518	NA	-0.166437	-0.166437	NA	1.04181	NA	0.2259	0	0	1.5813	0	0	0	0
ENSMUSG00000064433	Gm25586		NA	NA	NA	NA	NA	NA	NA	NA	NA	NA	NA	NA	NA	NA	NA	0	0	0	0	0	0	0	0
ENSMUSG00000064435	Gm25588		-0.0949761	-0.0949761	0.838712	-0.306372	0.489306	-0.118313	-0.176792	0.999908	-0.118313	0.999928	0.442795	0.442795	0.106441	0.540238	0.0866737	103.644	87.9912	115.554	147.721	68.292	98.3123	70.6061	137.034
ENSMUSG00000064436	Gm25589		0.0953297	NA	NA	0.0953297	NA	NA	NA	NA	NA	NA	NA	NA	NA	NA	NA	0	0	0	0	0	0	0	0
ENSMUSG00000064437	Snord49b	Mus musculus small nucleolar RNA, C/D box 49B (Snord49b), small nucleolar RNA.	-0.0517175	-0.934956	NA	-0.0517175	NA	0.678305	-0.886884	NA	0.678305	NA	0.369556	0.369556	NA	0.9913	NA	16.2026	12.2767	27.2057	12.2394	7.36597	23.6668	10.2009	20.4626
ENSMUSG00000064440	Gm26224		NA	NA	NA	NA	NA	NA	NA	NA	NA	NA	NA	NA	NA	NA	NA	0.0157687	0.0132642	0.0113305	0.0179265	0.008126	0.0208973	0.0151555	0.023681
ENSMUSG00000064441	Snord37	Mus musculus small nucleolar RNA, C/D box 37 (Snord37), small nucleolar RNA.	-0.456318	-0.868117	NA	-0.456318	NA	0.196832	-0.3798	NA	0.196832	0.999928	-0.330034	-0.330034	NA	-1.69116	NA	47.5137	41.2281	38.258	49.2766	49.6748	65.8125	52.7127	35.6344
ENSMUSG00000064442	Gm26225		-0.645575	-1.95189	NA	-0.645575	NA	-0.761612	-0.761612	NA	-1.6252	NA	-0.00687421	-0.747859	NA	-0.00687421	NA	1.49792	4.21517	2.12494	0	0.539631	3.18852	0.417159	0
ENSMUSG00000064443	Gm26226		-1.14507	-1.18014	NA	-1.14507	NA	-0.0944095	-0.0944095	NA	-1.43299	NA	-0.428073	-0.428073	NA	1.03095	NA	0.872024	2.71314	1.67364	0	0	1.71738	0	0
ENSMUSG00000064444	Gm26227		NA	NA	NA	NA	NA	NA	NA	NA	NA	NA	NA	NA	NA	NA	NA	0	0	0	0	0	0	0	0
ENSMUSG00000064446	Gm26228		0.552735	-1.73465	NA	0.552735	NA	1.315	-1.37325	NA	1.315	NA	0.716647	0.716647	NA	0.858428	NA	1.58957	0	1.46237	0	5.58293	2.3273	1.7544	0
ENSMUSG00000064450	Snord68	Mus musculus small nucleolar RNA, C/D box 68 (Snord68), small nucleolar RNA.	NA	NA	NA	NA	NA	NA	NA	NA	NA	NA	NA	NA	NA	NA	NA	0.000448073	0.00116025	0.00053125	0.000204	0.0008415	0.000153	0.0001105	0.000136
ENSMUSG00000064451	Snora23	Mus musculus small nucleolar RNA, H/ACA box 23 (Snora23), small nucleolar RNA.	-0.0436076	1.35416	NA	-0.0436076	0.983859	0.265428	-0.750621	NA	0.265428	0.999928	1.1804	1.1804	NA	1.63671	NA	8.74378	5.58059	10.7402	4.72821	16.9932	18.7925	0	4.3718
ENSMUSG00000064452	Gm24564		NA	NA	NA	NA	NA	NA	NA	NA	NA	NA	NA	NA	NA	NA	NA	0	0	0	0	0	0	0	0
ENSMUSG00000064453	Snord21		NA	NA	NA	NA	NA	NA	NA	NA	NA	NA	NA	NA	NA	NA	NA	0.0363994	0.0241655	0.0246245	0.076976	0.011747	0.0938358	0.0103402	0.013107
ENSMUSG00000064455	n-R5s56		NA	NA	NA	NA	NA	NA	NA	NA	NA	NA	NA	NA	NA	NA	NA	0	0	0	0	0	0	0	0
ENSMUSG00000064460	Gm25080		NA	NA	NA	NA	NA	NA	NA	NA	NA	NA	NA	NA	NA	NA	NA	0.543146	0	1.89566	0	1.90637	0	0	0
ENSMUSG00000064463	Gm25079		NA	NA	NA	NA	NA	NA	NA	NA	NA	NA	NA	NA	NA	NA	NA	0	0	0	0	0	0	0	0
ENSMUSG00000064464	Gm25078		NA	NA	NA	NA	NA	0.875366	0.875366	NA	NA	NA	NA	NA	NA	NA	NA	0	0	0	0	0	0	0	0
ENSMUSG00000064467	n-R5s37		NA	NA	NA	NA	NA	NA	NA	NA	NA	NA	NA	NA	NA	NA	NA	0	0	0	0	0	0	0	0
ENSMUSG00000064468	Gm25081		NA	NA	NA	NA	NA	NA	NA	NA	NA	NA	NA	NA	NA	NA	NA	0	0	0	0	0	0	0	0
ENSMUSG00000064471	Gm23406		-0.754423	-0.754423	NA	-1.54215	NA	0.147139	-0.378114	NA	0.147139	NA	0.811039	-0.982287	NA	0.811039	NA	0.520056	0	0.332516	2.12087	0	0	1.187	0
ENSMUSG00000064472	Gm23407		1.29598	NA	NA	1.29598	NA	0.79971	0.875366	NA	0.79971	NA	2.02421	2.30703	NA	2.02421	NA	0	0	0	0	0	0	0	0
ENSMUSG00000064476	Gm23405		NA	NA	NA	NA	NA	NA	NA	NA	NA	NA	NA	NA	NA	NA	NA	0	0	0	0	0	0	0	0
ENSMUSG00000064477	Gm23404		NA	NA	NA	NA	NA	NA	NA	NA	NA	NA	NA	NA	NA	NA	NA	0	0	0	0	0	0	0	0
ENSMUSG00000064481	Gm23737		0.504261	0.71914	NA	0.504261	0.705084	0.13432	0.5928	NA	0.13432	0.999928	0.280395	0.280395	NA	0.401959	NA	4.29692	4.57861	6.03224	0.801873	7.71575	8.0322	2.91785	0
ENSMUSG00000064485	Gm23735		NA	NA	NA	NA	NA	NA	NA	NA	NA	NA	NA	NA	NA	NA	NA	0	0	0	0	0	0	0	0
ENSMUSG00000064486	Gm23293		-0.583475	2.99117	NA	-0.583475	NA	0.561269	0.561269	NA	0.836235	NA	1.75903	1.89826	NA	1.75903	NA	0.740851	0	4.54151	0	0.644444	0	0	0
ENSMUSG00000064487	Gm23736		0.0608612	0.0608612	NA	-0.729058	NA	-0.189555	-0.574005	NA	-0.189555	NA	-0.166437	-0.166437	NA	-0.346434	NA	0.0868373	0	0	0	0	0	0.60786	0
ENSMUSG00000064489	Gm23296		NA	NA	NA	NA	NA	0.79971	2.01552	NA	0.79971	NA	0.787099	NA	NA	0.787099	NA	0	0	0	0	0	0	0	0
ENSMUSG00000064490	Gm22283		NA	NA	NA	NA	NA	NA	NA	NA	NA	NA	NA	NA	NA	NA	NA	0	0	0	0	0	0	0	0
ENSMUSG00000064491	Gm22061		-0.0440257	-0.121326	0.866365	-0.0440257	0.961898	0.062847	0.062847	0.999908	-0.109353	0.999928	-0.196268	-0.196268	0.675538	-0.238937	NA	26.0576	27.215	25.6185	19.6259	36.7384	19.6157	24.4614	29.1283
ENSMUSG00000064492	Gm22060		0.0608612	0.0608612	NA	-0.729058	NA	-0.189555	-0.574005	NA	-0.189555	NA	-0.166437	-0.166437	NA	-0.346434	NA	0.192469	0	0	0	0	0	0	1.34728
ENSMUSG00000064493	Snora28	Mus musculus small nucleolar RNA, H/ACA box 28 (Snora28), small nucleolar RNA.	NA	NA	NA	NA	NA	NA	NA	NA	NA	NA	NA	NA	NA	NA	NA	0.00445277	0.0024055	0.004403	0.00849575	0.0030345	0.00616675	0.00191675	0.00474725
ENSMUSG00000064494	Gm22063		-0.296535	-0.320133	NA	-0.296535	NA	-0.0789428	0.654387	NA	-0.0789428	0.999928	0.73741	0.73741	NA	0.922661	NA	5.87295	1.60438	8.66588	8.48117	10.485	3.79017	2.50629	5.57774
ENSMUSG00000064495	Gm24313		0.319472	1.33497	NA	0.319472	NA	1.13601	1.1506	NA	1.13601	NA	0.448799	0.448799	NA	-0.487331	NA	9.0276	10.4932	4.66238	9.72732	7.14264	10.3513	14.3563	6.46009
ENSMUSG00000064496	DQ267101	Mus musculus snoRNA DQ267101 (DQ267101), small nucleolar RNA.	NA	NA	NA	NA	NA	NA	NA	NA	NA	NA	NA	NA	NA	NA	NA	0	0	0	0	0	0	0	0
ENSMUSG00000064497	Gm22062		NA	NA	NA	NA	NA	NA	NA	NA	NA	NA	NA	NA	NA	NA	NA	0	0	0	0	0	0	0	0
ENSMUSG00000064500	Gm25296		NA	NA	NA	NA	NA	NA	NA	NA	NA	NA	NA	NA	NA	NA	NA	0.00195864	0.00476425	0.00244375	0.00316625	0.0010285	0.000697	7.65e-05	0.00153425
ENSMUSG00000064507	n-R5s94		NA	NA	NA	NA	NA	NA	NA	NA	NA	NA	NA	NA	NA	NA	NA	0	0	0	0	0	0	0	0
ENSMUSG00000064508	n-R5s96		0.584903	0.584903	NA	-0.740602	NA	-0.402187	-0.402187	NA	0.713797	NA	-0.0476844	-0.0476844	NA	-1.18123	NA	0.45294	0	0	0.877004	0.916504	1.37707	0	0
ENSMUSG00000064510	Gm22458		NA	NA	NA	NA	NA	NA	NA	NA	NA	NA	NA	NA	NA	NA	NA	0	0	0	0	0	0	0	0
ENSMUSG00000064511	Gm22459		NA	NA	NA	NA	NA	NA	NA	NA	NA	NA	NA	NA	NA	NA	NA	0	0	0	0	0	0	0	0
ENSMUSG00000064512	Gm22456		NA	NA	NA	NA	NA	NA	NA	NA	NA	NA	0.726649	0.726649	NA	NA	NA	0	0	0	0	0	0	0	0
ENSMUSG00000064513	Snora9		NA	NA	NA	NA	NA	NA	NA	NA	NA	NA	NA	NA	NA	NA	NA	0.24954	0.203902	0.342388	0.381544	0.316119	0.249726	0.086581	0.166519
ENSMUSG00000064514	Gm22455		NA	NA	NA	NA	NA	NA	NA	NA	NA	NA	NA	NA	NA	NA	NA	2.12843	4.49221	3.9923	3.70784	0.672796	1.30304	0.000425	0.730358
ENSMUSG00000064515	n-R5s162		NA	NA	NA	NA	NA	NA	NA	NA	NA	NA	NA	NA	NA	NA	NA	0	0	0	0	0	0	0	0
ENSMUSG00000064517	Gm22454		NA	NA	NA	NA	NA	NA	NA	NA	NA	NA	0.726649	0.726649	NA	0.787099	NA	0	0	0	0	0	0	0	0
ENSMUSG00000064519	n-R5s97		NA	NA	NA	NA	NA	0.79971	NA	NA	0.79971	NA	NA	NA	NA	NA	NA	0	0	0	0	0	0	0	0
ENSMUSG00000064522	Gm26442		NA	NA	NA	NA	NA	NA	NA	NA	NA	NA	NA	NA	NA	NA	NA	0	0	0	0	0	0	0	0
ENSMUSG00000064524	Gm26441		NA	NA	NA	NA	NA	NA	NA	NA	NA	NA	NA	NA	NA	NA	NA	0	0	0	0	0	0	0	0
ENSMUSG00000064525	Gm26440		NA	NA	NA	NA	NA	NA	NA	NA	NA	NA	NA	NA	NA	NA	NA	0.246438	1.72506	0	0	0	0	0	0
ENSMUSG00000064526	Gm26439		NA	NA	NA	NA	NA	NA	NA	NA	NA	NA	NA	NA	NA	NA	NA	0	0	0	0	0	0	0	0
ENSMUSG00000064527	Gm26438		NA	NA	NA	NA	NA	NA	NA	NA	NA	NA	NA	NA	NA	NA	NA	0	0	0	0	0	0	0	0
ENSMUSG00000064529	Gm26437		NA	NA	NA	NA	NA	NA	NA	NA	NA	NA	NA	NA	NA	NA	NA	0	0	0	0	0	0	0	0
ENSMUSG00000064530	Gm23613		NA	NA	NA	NA	NA	NA	NA	NA	NA	NA	0.726649	0.726649	NA	NA	NA	0	0	0	0	0	0	0	0
ENSMUSG00000064532	Gm23614		-0.351329	-0.351329	NA	-0.729056	NA	-0.601748	-0.986198	NA	-0.601748	NA	-0.0372841	0.833983	NA	-0.0372841	NA	0.439718	0	1.19156	0	0	0	0	1.88646
ENSMUSG00000064536	Gm23615		NA	NA	NA	NA	NA	NA	NA	NA	NA	NA	NA	NA	NA	NA	NA	0	0	0	0	0	0	0	0
ENSMUSG00000064540	Snord42a	Mus musculus small nucleolar RNA, C/D box 42A (Snord42a), small nucleolar RNA.	-0.754488	-0.754488	NA	-1.13123	NA	-1.00424	-1.3877	NA	-1.00424	NA	-1.16249	1.43349	NA	-1.16249	NA	0.0863715	0.0469243	0.117423	0.137466	0.0596657	0.1022	0.0953998	0.0455217
ENSMUSG00000064541	Gm22978		NA	NA	NA	NA	NA	NA	NA	NA	NA	NA	NA	NA	NA	NA	NA	0	0	0	0	0	0	0	0
ENSMUSG00000064542	Gm22980		-0.369723	0.78323	NA	-0.369723	NA	0.151028	0.151028	NA	-0.159292	NA	-0.247603	-0.305736	NA	-0.247603	NA	4.27847	10.6271	12.5841	3.21424	0	2.64267	0.88114	0
ENSMUSG00000064543	Gm22979		0.507528	NA	NA	0.507528	NA	0.760644	0.760644	NA	NA	NA	0.726649	0.726649	NA	NA	NA	0	0	0	0	0	0	0	0
ENSMUSG00000064545	Gm22981		NA	NA	NA	NA	NA	NA	NA	NA	NA	NA	NA	NA	NA	NA	NA	0	0	0	0	0	0	0	0
ENSMUSG00000064547	Gm22982		NA	NA	NA	NA	NA	0.760644	0.760644	NA	NA	NA	0.726649	0.726649	NA	NA	NA	0	0	0	0	0	0	0	0
ENSMUSG00000064548	n-R5s65		-0.316858	-0.351329	NA	-0.316858	NA	-0.0246726	-0.0600502	NA	-0.0246726	NA	-0.0372838	0.811264	NA	-0.0372838	NA	0.228825	0	0	0	0	0	0	1.60177
ENSMUSG00000064549	Gm22977		NA	NA	NA	NA	NA	NA	NA	NA	NA	NA	NA	NA	NA	NA	NA	0	0	0	0	0	0	0	0
ENSMUSG00000064550	Gm24623		NA	NA	NA	NA	NA	NA	NA	NA	NA	NA	NA	NA	NA	NA	NA	0	0	0	0	0	0	0	0
ENSMUSG00000064551	Gm24624		NA	NA	NA	NA	NA	NA	NA	NA	NA	NA	NA	NA	NA	NA	NA	0	0	0	0	0	0	0	0
ENSMUSG00000064553	Gm24622		NA	NA	NA	NA	NA	NA	NA	NA	NA	NA	NA	NA	NA	NA	NA	0	0	0	0	0	0	0	0
ENSMUSG00000064554	n-R5s173		0.0953297	2.21712	NA	0.0953297	NA	NA	NA	NA	NA	NA	NA	NA	NA	NA	NA	0	0	0	0	0	0	0	0
ENSMUSG00000064555	Gm24626		NA	NA	NA	NA	NA	NA	NA	NA	NA	NA	NA	NA	NA	NA	NA	0	0	0	0	0	0	0	0
ENSMUSG00000064556	Gm24625		NA	NA	NA	NA	NA	NA	NA	NA	NA	NA	NA	NA	NA	NA	NA	0	0	0	0	0	0	0	0
ENSMUSG00000064558	Gm24620		NA	NA	NA	NA	NA	NA	NA	NA	NA	NA	NA	NA	NA	NA	NA	0	0	0	0	0	0	0	0
ENSMUSG00000064563	Snora7a	Mus musculus small nucleolar RNA, H/ACA box 7A (Snora7a), small nucleolar RNA.	NA	NA	NA	NA	NA	NA	NA	NA	NA	NA	NA	NA	NA	NA	NA	0.0685283	0.0579232	0.081294	0.062577	0.0948727	0.0698233	0.0499545	0.0632528
ENSMUSG00000064565	Gm24145		-0.131003	-0.131003	0.835869	-0.198955	0.785176	-0.0236979	-0.235588	0.999908	-0.0236979	0.999928	0.0373372	0.506439	0.127346	0.0373372	0.948585	26.064	22.2143	33.8296	32.5302	19.9154	38.4334	21.569	13.9561
ENSMUSG00000064566	Gm24144		0.215347	0.215347	NA	-0.489572	NA	0.274902	0.428054	NA	0.274902	0.999928	0.0514712	0.576401	NA	0.0514712	NA	6.78597	4.92609	8.22307	7.26342	2.704	5.57651	5.14603	13.6627
ENSMUSG00000064567	Gm24143		-0.351329	-0.351329	NA	-1.14125	NA	-0.0246741	-0.986198	NA	-0.0246741	NA	-0.57863	-0.57863	NA	-0.758627	NA	0.457279	3.20096	0	0	0	0	0	0
ENSMUSG00000064569	Gm25592		NA	NA	NA	NA	NA	NA	NA	NA	NA	NA	NA	NA	NA	NA	NA	0	0	0	0	0	0	0	0
ENSMUSG00000064570	Gm25800		0.0953297	NA	NA	0.0953297	NA	NA	NA	NA	NA	NA	NA	NA	NA	NA	NA	0	0	0	0	0	0	0	0
ENSMUSG00000064572	Gm25801		NA	NA	NA	NA	NA	0.760644	0.760644	NA	NA	NA	NA	NA	NA	NA	NA	0	0	0	0	0	0	0	0
ENSMUSG00000064573	Gm25802		NA	NA	NA	NA	NA	NA	NA	NA	NA	NA	NA	NA	NA	NA	NA	0	0	0	0	0	0	0	0
ENSMUSG00000064574	Gm25797		NA	NA	NA	NA	NA	NA	NA	NA	NA	NA	NA	NA	NA	NA	NA	0	0	0	0	0	0	0	0
ENSMUSG00000064575	Gm25798		NA	NA	NA	NA	NA	NA	NA	NA	NA	NA	NA	NA	NA	NA	NA	0	0	0	0	0	0	0	0
ENSMUSG00000064577	Gm25799		NA	NA	NA	NA	NA	NA	NA	NA	NA	NA	NA	NA	NA	NA	NA	0	0	0	0	0	0	0	0
ENSMUSG00000064579	Gm25796		NA	NA	NA	NA	NA	NA	NA	NA	NA	NA	NA	NA	NA	NA	NA	0	0	0	0	0	0	0	0
ENSMUSG00000064580	Gm25134		0.0307519	0.740142	NA	0.0307519	NA	-0.224539	-0.224539	NA	0.432736	0.999928	0.904549	0.940674	NA	0.904549	NA	2.88291	4.27184	3.04253	1.6406	0.127487	4.46904	3.15103	3.47785
ENSMUSG00000064581	Gm25133		NA	NA	NA	NA	NA	NA	NA	NA	NA	NA	NA	NA	NA	NA	NA	0	0	0	0	0	0	0	0
ENSMUSG00000064582	Gm25135		NA	NA	NA	NA	NA	NA	NA	NA	NA	NA	0.726649	0.726649	NA	NA	NA	0	0	0	0	0	0	0	0
ENSMUSG00000064584	Gm25130		NA	NA	NA	NA	NA	NA	NA	NA	NA	NA	NA	NA	NA	NA	NA	0	0	0	0	0	0	0	0
ENSMUSG00000064585	Gm25129		-0.355455	-0.355455	NA	-2.10488	NA	-0.261524	-2.3624	NA	-0.261524	NA	0.0340205	0.0340205	NA	-0.221614	NA	1.00949	0	0.936836	1.66351	0	0.561701	1.41144	2.49298
ENSMUSG00000064586	Gm25132		NA	NA	NA	NA	NA	NA	NA	NA	NA	NA	NA	NA	NA	NA	NA	0	0	0	0	0	0	0	0
ENSMUSG00000064587	Gm25131		0.0608612	0.0608612	NA	-0.729058	NA	-0.189555	-0.574005	NA	-0.189555	NA	-0.166437	-0.166437	NA	-0.346434	NA	0.244793	0	0	1.71355	0	0	0	0
ENSMUSG00000064588	n-R5s74		0.507528	NA	NA	0.507528	NA	NA	NA	NA	NA	NA	0.726649	0.726649	NA	NA	NA	0	0	0	0	0	0	0	0
ENSMUSG00000064590	Gm22301		0.0608612	0.0608612	NA	-0.729058	NA	-0.189555	-0.574005	NA	-0.189555	NA	-0.166437	-0.166437	NA	-0.346434	NA	0.119331	0	0	0	0	0	0	0.835316
ENSMUSG00000064591	Gm22302		NA	NA	NA	NA	NA	NA	NA	NA	NA	NA	NA	NA	NA	NA	NA	0	0	0	0	0	0	0	0
ENSMUSG00000064595	Gm22300		NA	NA	NA	NA	NA	0.79971	NA	NA	0.79971	NA	NA	NA	NA	NA	NA	0	0	0	0	0	0	0	0
ENSMUSG00000064596	Gm22298		NA	NA	NA	NA	NA	NA	NA	NA	NA	NA	NA	NA	NA	NA	NA	0	0	0	0	0	0	0	0
ENSMUSG00000064597	Gm22299		-0.305626	0.609225	NA	-0.305626	NA	0.161848	0.331072	NA	0.161848	NA	0.78305	0.832735	NA	0.78305	NA	0.339468	0	2.0454	0.330875	0	0	0	0
ENSMUSG00000064600	Gm25636		-0.764746	-1.24782	NA	-0.764746	NA	-0.156418	-0.156418	NA	0.208653	NA	0.0183709	0.0183709	NA	0.866485	NA	2.6059	0	3.4859	3.89092	1.51178	4.49361	2.84304	2.01606
ENSMUSG00000064601	Gm25634		NA	NA	NA	NA	NA	NA	NA	NA	NA	NA	NA	NA	NA	NA	NA	0	0	0	0	0	0	0	0
ENSMUSG00000064602	Snora41	Mus musculus small nucleolar RNA, H/ACA box 41 (Snora41), small nucleolar RNA.	-0.0486541	0.513856	NA	-0.0486541	NA	0.0751056	0.0751056	NA	-0.095489	NA	-0.373094	-0.373094	NA	-0.478678	NA	3.02385	4.88899	6.65142	1.78975	1.96475	2.51985	3.35216	0
ENSMUSG00000064604	Snora44	Mus musculus small nucleolar RNA, H/ACA box 44 (Snora44), small nucleolar RNA.	NA	NA	NA	NA	NA	NA	NA	NA	NA	NA	NA	NA	NA	NA	NA	0.478558	0.528632	0.381153	0.402526	0.498848	0.40905	0.619459	0.510234
ENSMUSG00000064605	Gm22220		0.0953297	NA	NA	0.0953297	NA	NA	NA	NA	NA	NA	0.787099	NA	NA	0.787099	NA	0.193502	0	0	0	0	0	0	1.35452
ENSMUSG00000064606	Gm25899		NA	NA	NA	NA	NA	NA	NA	NA	NA	NA	0.726649	0.726649	NA	NA	NA	0	0	0	0	0	0	0	0
ENSMUSG00000064609	Gm25635		-1.21568	-1.21568	NA	-1.5948	NA	-0.886043	-1.85239	NA	-0.886043	NA	-0.482096	-0.482096	NA	-1.62259	NA	0.789166	4.80496	0	0	0	0.54312	0	0.176073
ENSMUSG00000064612	Gm26457		0.0608612	0.0608612	NA	-0.729058	NA	0.348592	0.348592	NA	0.387518	NA	-0.346434	0.782006	NA	-0.346434	NA	2.17508	2.09638	4.78818	0.983378	3.98172	0.638512	0.462753	2.27463
ENSMUSG00000064613	Gm24621		0.0953297	NA	NA	0.0953297	NA	NA	NA	NA	NA	NA	NA	NA	NA	NA	NA	0	0	0	0	0	0	0	0
ENSMUSG00000064616	Gm26454		NA	NA	NA	NA	NA	NA	NA	NA	NA	NA	NA	NA	NA	NA	NA	0	0	0	0	0	0	0	0
ENSMUSG00000064617	n-R5s176		NA	NA	NA	NA	NA	0.79971	NA	NA	0.79971	NA	NA	NA	NA	NA	NA	0	0	0	0	0	0	0	0
ENSMUSG00000064618	n-R5s95		NA	NA	NA	NA	NA	NA	NA	NA	NA	NA	NA	NA	NA	NA	NA	0	0	0	0	0	0	0	0
ENSMUSG00000064619	Gm23975		NA	NA	NA	NA	NA	NA	NA	NA	NA	NA	NA	NA	NA	NA	NA	0	0	0	0	0	0	0	0
ENSMUSG00000064620	Gm22303		0.0608612	0.0608612	NA	-0.729058	NA	-0.189555	-0.574005	NA	-0.189555	NA	-0.166437	-0.166437	NA	0.374909	NA	0.270765	0	0	0	0	1.89536	0	0
ENSMUSG00000064621	Gm26922		NA	NA	NA	NA	NA	NA	NA	NA	NA	NA	NA	NA	NA	NA	NA	0	0	0	0	0	0	0	0
ENSMUSG00000064622	Gm22304		NA	NA	NA	NA	NA	0.760644	0.760644	NA	NA	NA	NA	NA	NA	NA	NA	0	0	0	0	0	0	0	0
ENSMUSG00000064624	Gm22305		-0.351329	-0.351329	NA	-1.14125	NA	-0.601748	-0.986199	NA	-0.601748	NA	-0.57863	-0.57863	NA	0.587795	NA	0.558871	2.00162	0	0	0	1.91047	0	0
ENSMUSG00000064626	Gm22306		0.0608612	0.0608612	NA	-0.729058	NA	0.387517	-0.574005	NA	0.387517	NA	-0.166437	-0.166437	NA	-0.346434	NA	0.246174	1.72322	0	0	0	0	0	0
ENSMUSG00000064630	Gm25143		NA	NA	NA	NA	NA	NA	NA	NA	NA	NA	NA	NA	NA	NA	NA	0	0	0	0	0	0	0	0
ENSMUSG00000064631	n-R5s42		-0.316858	1.79349	NA	-0.316858	NA	-0.0246724	1.24519	NA	-0.0246724	NA	-0.0372838	0.371182	NA	-0.0372838	NA	0.115561	0	0	0	0.364251	0.444678	0	0
ENSMUSG00000064632	Gm25142		0.0953297	NA	NA	0.0953297	NA	NA	NA	NA	NA	NA	NA	NA	NA	NA	NA	0	0	0	0	0	0	0	0
ENSMUSG00000064634	Gm22620		NA	NA	NA	NA	NA	NA	NA	NA	NA	NA	NA	NA	NA	NA	NA	0.0129534	0.009775	0.032776	0.0171105	2.125e-05	0.0135533	0.015963	0.00147475
ENSMUSG00000064637	Snora20	Mus musculus small nucleolar RNA, H/ACA box 20 (Snora20), small nucleolar RNA.	-0.414152	0.51726	NA	-0.414152	0.735556	-0.0200447	-0.0200447	NA	0.22225	0.999928	-0.209112	-0.417901	NA	-0.209112	NA	10.6258	6.58159	9.91542	15.4392	5.94188	11.7284	12.3401	12.4338
ENSMUSG00000064642	Gm23299		NA	NA	NA	NA	NA	NA	NA	NA	NA	NA	NA	NA	NA	NA	NA	0	0	0	0	0	0	0	0
ENSMUSG00000064644	Gm23302		NA	NA	NA	NA	NA	NA	NA	NA	NA	NA	0.726649	0.726649	NA	NA	NA	0	0	0	0	0	0	0	0
ENSMUSG00000064646	Gm23300		0.158376	-0.380585	NA	0.158376	NA	0.653229	0.653229	NA	0.892851	NA	0.870162	1.13993	NA	0.870162	NA	1.63744	1.78026	3.43082	2.39997	1.21223	0	2.63882	0
ENSMUSG00000064647	Gm23301		0.996012	NA	NA	0.996012	NA	1.87571	NA	NA	1.87571	NA	0.787099	1.65655	NA	0.787099	NA	6.2554	5.86899	2.5856	6.80761	7.62127	14.8865	2.55796	3.45983
ENSMUSG00000064648	Gm23303		0.700674	0.700674	NA	1.15604	0.166234	0.0369077	0.0369077	NA	0.84729	0.999928	0.855114	0.855114	NA	1.31542	NA	4.28863	3.34636	2.66889	7.05581	2.74148	3.44041	5.89275	4.87488
ENSMUSG00000064652	Gm24165		NA	NA	NA	NA	NA	NA	NA	NA	NA	NA	NA	NA	NA	NA	NA	0	0	0	0	0	0	0	0
ENSMUSG00000064653	Gm26129		-0.498318	-0.684189	NA	-0.498318	0.511485	-0.124356	-0.675039	0.999908	-0.124356	0.999928	-0.219684	-0.633925	NA	-0.219684	NA	15.6834	13.5481	15.4902	13.7731	12.3914	14.263	13.534	26.784
ENSMUSG00000064655	Gm25788		1.29996	1.29996	NA	-1.42622	NA	-0.0664283	0.608628	NA	-0.0664283	NA	0.5159	-0.702715	NA	0.5159	NA	1.49114	2.66942	4.26904	0.458006	0	3.04147	0	0
ENSMUSG00000064658	Gm24166		NA	NA	NA	NA	NA	NA	NA	NA	NA	NA	NA	NA	NA	NA	NA	0	0	0	0	0	0	0	0
ENSMUSG00000064659	Gm26131		NA	NA	NA	NA	NA	NA	NA	NA	NA	NA	NA	NA	NA	NA	NA	0	0	0	0	0	0	0	0
ENSMUSG00000064663	Gm24859		-2.50085	-2.53262	NA	-2.50085	NA	-0.741508	-2.18049	NA	-0.741508	NA	-1.80258	-1.80258	NA	-2.94005	NA	2.42032	5.58561	0	4.66115	2.83231	2.3273	0	1.5359
ENSMUSG00000064664	Gm24459		NA	NA	NA	NA	NA	0.79971	NA	NA	0.79971	NA	NA	NA	NA	NA	NA	0	0	0	0	0	0	0	0
ENSMUSG00000064665	Gm24460		NA	NA	NA	NA	NA	NA	NA	NA	NA	NA	NA	NA	NA	NA	NA	0	0	0	0	0	0	0	0
ENSMUSG00000064666	Snora52	Mus musculus small nucleolar RNA, H/ACA box 52 (Snora52), small nucleolar RNA.	NA	NA	NA	NA	NA	NA	NA	NA	NA	NA	NA	NA	NA	NA	NA	0.087142	0.0802485	0.157173	0.108035	0.040664	0.128792	0.0139867	0.0810943
ENSMUSG00000064669	Gm24461		NA	NA	NA	NA	NA	NA	NA	NA	NA	NA	NA	NA	NA	NA	NA	0	0	0	0	0	0	0	0
ENSMUSG00000064670	Gm22808		0.0608612	0.0608612	NA	-0.729058	NA	-0.189555	-0.574005	NA	-0.189555	NA	-0.166437	-0.166437	NA	-0.346434	NA	0.170225	0	0	1.19157	0	0	0	0
ENSMUSG00000064671	Gm22807		NA	NA	NA	NA	NA	NA	NA	NA	NA	NA	NA	NA	NA	NA	NA	0	0	0	0	0	0	0	0
ENSMUSG00000064672	Gm22806		0.0220172	0.0220172	NA	-0.250989	NA	0.482455	0.482455	NA	0.663367	0.999928	0.985868	0.985868	NA	1.62458	NA	4.27082	2.78166	3.60076	8.85097	1.32845	8.13501	3.88456	1.31439
ENSMUSG00000064673	Gm22805		NA	NA	NA	NA	NA	NA	NA	NA	NA	NA	NA	NA	NA	NA	NA	0	0	0	0	0	0	0	0
ENSMUSG00000064675	Gm22810		NA	NA	NA	NA	NA	NA	NA	NA	NA	NA	NA	NA	NA	NA	NA	0	0	0	0	0	0	0	0
ENSMUSG00000064677	Gm22809		NA	NA	NA	NA	NA	NA	NA	NA	NA	NA	NA	NA	NA	NA	NA	0	0	0	0	0	0	0	0
ENSMUSG00000064679	Gm25357		NA	NA	NA	NA	NA	NA	NA	NA	NA	NA	NA	NA	NA	NA	NA	0	0	0	0	0	0	0	0
ENSMUSG00000064682	Gm25813		-0.351329	-0.351329	NA	-0.729056	NA	0.0363241	0.0363241	NA	1.4319	NA	-0.0372839	0.396748	NA	-0.0372839	NA	2.3764	0.718871	0.632485	0	2.60365	1.1663	5.71782	5.79568
ENSMUSG00000064685	Gm25812		NA	NA	NA	NA	NA	NA	NA	NA	NA	NA	NA	NA	NA	NA	NA	0	0	0	0	0	0	0	0
ENSMUSG00000064686	Gm25810		NA	NA	NA	NA	NA	NA	NA	NA	NA	NA	NA	NA	NA	NA	NA	0	0	0	0	0	0	0	0
ENSMUSG00000064687	Gm25811		0.0953297	NA	NA	0.0953297	NA	NA	NA	NA	NA	NA	NA	NA	NA	NA	NA	0	0	0	0	0	0	0	0
ENSMUSG00000064688	Gm25814		NA	NA	NA	NA	NA	NA	NA	NA	NA	NA	NA	NA	NA	NA	NA	0	0	0	0	0	0	0	0
ENSMUSG00000064689	Gm25815		NA	NA	NA	NA	NA	0.760644	0.760644	NA	NA	NA	1.79686	1.79686	NA	NA	NA	0	0	0	0	0	0	0	0
ENSMUSG00000064691	Gm24149		NA	NA	NA	NA	NA	NA	NA	NA	NA	NA	NA	NA	NA	NA	NA	0	0	0	0	0	0	0	0
ENSMUSG00000064692	Gm24151		0.0608612	0.0608612	NA	-0.729058	NA	0.387517	-0.574005	NA	0.387517	NA	0.81105	0.81105	NA	0.989469	NA	0.228232	0	0	0	0	0	1.59763	0
ENSMUSG00000064693	Gm24150		NA	NA	NA	NA	NA	NA	NA	NA	NA	NA	NA	NA	NA	NA	NA	0	0	0	0	0	0	0	0
ENSMUSG00000064694	Gm24146		-0.206034	-0.206034	0.621904	0.291208	0.638389	0.120551	0.221527	0.999908	0.120551	0.999928	-0.173249	-0.173249	0.70562	1.14766	0.0876559	120.992	128.97	134.912	102.149	136.275	134.81	117.161	92.6683
ENSMUSG00000064696	Gm24148	Mus musculus predicted gene, 24148 (Gm24148), microRNA.	NA	NA	NA	NA	NA	NA	NA	NA	NA	NA	NA	NA	NA	NA	NA	0.0348779	0.0281265	0	0.0041225	0	0.00880175	0	0.203095
ENSMUSG00000064697	Gm24147		NA	NA	NA	NA	NA	NA	NA	NA	NA	NA	NA	NA	NA	NA	NA	0	0	0	0	0	0	0	0
ENSMUSG00000064698	Gm24152		NA	NA	NA	NA	NA	NA	NA	NA	NA	NA	NA	NA	NA	NA	NA	0	0	0	0	0	0	0	0
ENSMUSG00000064702	Gm24950		-1.14774	1.48531	NA	-1.14774	NA	0.123091	0.123091	NA	0.675742	NA	-0.203357	0.801406	NA	-0.203357	NA	4767.31	4877.05	2155.34	690.863	6287.45	2692.42	7814.43	8853.73
ENSMUSG00000064704	n-R5s180		NA	NA	NA	NA	NA	NA	NA	NA	NA	NA	NA	NA	NA	NA	NA	0	0	0	0	0	0	0	0
ENSMUSG00000064706	Gm22508		NA	NA	NA	NA	NA	NA	NA	NA	NA	NA	1.19327	1.19327	NA	NA	NA	0	0	0	0	0	0	0	0
ENSMUSG00000064707	Gm22507		0.0292339	-0.648556	NA	0.0292339	NA	-0.14909	-1.32415	NA	-0.14909	0.999928	0.500947	0.83063	NA	0.500947	NA	4.03901	4.19236	5.39686	2.24997	4.26173	8.42669	1.47495	2.27051
ENSMUSG00000064709	Gm22509		NA	NA	NA	NA	NA	NA	NA	NA	NA	NA	NA	NA	NA	NA	NA	0	0	0	0	0	0	0	0
ENSMUSG00000064714	n-R5s62		NA	NA	NA	NA	NA	NA	NA	NA	NA	NA	NA	NA	NA	NA	NA	0	0	0	0	0	0	0	0
ENSMUSG00000064715	Gm24207		NA	NA	NA	NA	NA	NA	NA	NA	NA	NA	NA	NA	NA	NA	NA	0	0	0	0	0	0	0	0
ENSMUSG00000064717	Gm24208		NA	NA	NA	NA	NA	NA	NA	NA	NA	NA	0.726649	0.726649	NA	NA	NA	0	0	0	0	0	0	0	0
ENSMUSG00000064718	Gm25929		0.0608612	0.0608612	NA	-0.729058	NA	-0.189555	0.348451	NA	-0.189555	NA	-0.166437	-0.166437	NA	-0.346434	NA	0.100252	0	0	0	0	0	0.70176	0
ENSMUSG00000064719	Gm25930		-0.611932	-1.71854	NA	-0.611932	NA	-0.779065	-0.779065	NA	-1.39372	NA	-0.960415	-0.960415	NA	-1.40691	NA	1.44804	0	1.51653	0	0	3.82341	0	4.79634
ENSMUSG00000064720	Gm25856		NA	NA	NA	NA	NA	NA	NA	NA	NA	NA	NA	NA	NA	NA	NA	0	0	0	0	0	0	0	0
ENSMUSG00000064721	Gm25855		NA	NA	NA	NA	NA	NA	NA	NA	NA	NA	NA	NA	NA	NA	NA	0.0549444	0.150828	0.0327037	0.0082705	0.163723	0.00034425	0.00119	0.0275528
ENSMUSG00000064722	Gm25857		0.0953297	NA	NA	0.0953297	NA	0.79971	0.875366	NA	0.79971	NA	1.22409	1.22409	NA	NA	NA	0	0	0	0	0	0	0	0
ENSMUSG00000064724	Gm25852		0.0608612	0.0608612	NA	-0.316862	NA	0.387518	-0.574005	NA	0.387518	NA	-0.166437	-0.166437	NA	-0.346434	NA	0.148552	0	0	0	0	1.03986	0	0
ENSMUSG00000064725	Snord96a	Mus musculus small nucleolar RNA, C/D box 96A (Snord96a), small nucleolar RNA.	NA	NA	NA	NA	NA	NA	NA	NA	NA	NA	NA	NA	NA	NA	NA	0.0001955	0	0.00023375	7.65e-05	0.0010115	0	4.25e-06	4.25e-05
ENSMUSG00000064726	Gm25854		NA	NA	NA	NA	NA	NA	NA	NA	NA	NA	NA	NA	NA	NA	NA	0	0	0	0	0	0	0	0
ENSMUSG00000064727	Gm25853		NA	NA	NA	NA	NA	NA	NA	NA	NA	NA	NA	NA	NA	NA	NA	0	0	0	0	0	0	0	0
ENSMUSG00000064728	Gm25851		NA	NA	NA	NA	NA	NA	NA	NA	NA	NA	NA	NA	NA	NA	NA	0	0	0	0	0	0	0	0
ENSMUSG00000064731	Snord45b	Mus musculus small nucleolar RNA, C/D box 45B (Snord45b), small nucleolar RNA.	NA	NA	NA	NA	NA	NA	NA	NA	NA	NA	NA	NA	NA	NA	NA	0.0438307	0.0542385	0.0028815	0.0294993	0.0274975	0.124555	0.0527297	0.0154147
ENSMUSG00000064732	Gm23447		NA	NA	NA	NA	NA	NA	NA	NA	NA	NA	NA	NA	NA	NA	NA	0	0	0	0	0	0	0	0
ENSMUSG00000064734	Gm23445		-0.437232	-0.674494	0.220342	-0.437232	0.317247	0.0824853	-0.631643	0.999908	0.0824853	0.999928	-0.0207815	0.115641	0.750857	-0.0207815	0.973189	57.8212	52.8551	45.9293	56.179	40.7962	58.4481	61.0534	89.4867
ENSMUSG00000064735	Gm23057		NA	NA	NA	NA	NA	NA	NA	NA	NA	NA	NA	NA	NA	NA	NA	0	0	0	0	0	0	0	0
ENSMUSG00000064737	Gm23056		NA	NA	NA	NA	NA	NA	NA	NA	NA	NA	NA	NA	NA	NA	NA	0	0	0	0	0	0	0	0
ENSMUSG00000064738	Gm23054		0.771782	2.41894	NA	0.771782	NA	0.256822	0.256822	NA	0.371171	NA	1.29672	1.29672	NA	1.70407	NA	0.75038	1.37366	2.11189	0	0	0.966216	0	0.800887
ENSMUSG00000064739	Gm23055		NA	NA	NA	NA	NA	NA	NA	NA	NA	NA	NA	NA	NA	NA	NA	0	0	0	0	0	0	0	0
ENSMUSG00000064740	Gm24706		NA	NA	NA	NA	NA	NA	NA	NA	NA	NA	NA	NA	NA	NA	NA	0	0	0	0	0	0	0	0
ENSMUSG00000064741	Snord14a	Mus musculus small nucleolar RNA, C/D box 14A (Snord14a), small nucleolar RNA.	NA	NA	NA	NA	NA	NA	NA	NA	NA	NA	NA	NA	NA	NA	NA	0	0	0	0	0	0	0	0
ENSMUSG00000064742	Gm24705		0.0608612	0.0608612	NA	-0.729058	NA	0.387517	-0.574005	NA	0.387517	NA	-0.166437	-0.166437	NA	1.0416	NA	0.171184	0	0	0	1.19829	0	0	0
ENSMUSG00000064743	Gm24856		NA	NA	NA	NA	NA	NA	NA	NA	NA	NA	NA	NA	NA	NA	NA	0	0	0	0	0	0	0	0
ENSMUSG00000064745	Gm24708		NA	NA	NA	NA	NA	NA	NA	NA	NA	NA	NA	NA	NA	NA	NA	0	0	0	0	0	0	0	0
ENSMUSG00000064746	Gm24707		NA	NA	NA	NA	NA	NA	NA	NA	NA	NA	NA	NA	NA	NA	NA	0	0	0	0	0	0	0	0
ENSMUSG00000064748	n-R5s28		NA	NA	NA	NA	NA	NA	NA	NA	NA	NA	NA	NA	NA	NA	NA	0	0	0	0	0	0	0	0
ENSMUSG00000064751	Gm26330		NA	NA	NA	NA	NA	NA	NA	NA	NA	NA	NA	NA	NA	NA	NA	0.00704773	0.00079475	0.0121933	0.0040375	0.00029325	0.022372	0.00325975	0.0063835
ENSMUSG00000064755	Gm26328		-0.316859	-0.351329	NA	-0.316859	NA	-0.0246725	0.856605	NA	-0.0246725	NA	-0.0372839	-0.0977338	NA	-0.0372839	NA	0.457997	1.45582	1.62485	0	0	0	0.125315	0
ENSMUSG00000064758	Gm26331		NA	NA	NA	NA	NA	NA	NA	NA	NA	NA	NA	NA	NA	NA	NA	0	0	0	0	0	0	0	0
ENSMUSG00000064759	Gm25475		NA	NA	NA	NA	NA	NA	NA	NA	NA	NA	0.726649	0.726649	NA	NA	NA	0	0	0	0	0	0	0	0
ENSMUSG00000064761	Gm23514		NA	NA	NA	NA	NA	NA	NA	NA	NA	NA	NA	NA	NA	NA	NA	0	0	0	0	0	0	0	0
ENSMUSG00000064762	Gm23738		NA	NA	NA	NA	NA	NA	NA	NA	NA	NA	NA	NA	NA	NA	NA	0	0	0	0	0	0	0	0
ENSMUSG00000064763	Gm23515		NA	NA	NA	NA	NA	NA	NA	NA	NA	NA	NA	NA	NA	NA	NA	0	0	0	0	0	0	0	0
ENSMUSG00000064764	Gm23517		NA	NA	NA	NA	NA	NA	NA	NA	NA	NA	0.726649	0.726649	NA	NA	NA	0	0	0	0	0	0	0	0
ENSMUSG00000064765	Gm26456		NA	NA	NA	NA	NA	NA	NA	NA	NA	NA	NA	NA	NA	NA	NA	0	0	0	0	0	0	0	0
ENSMUSG00000064766	Gm26458		0.0398505	-0.0454234	NA	0.0398505	NA	0.562501	0.664128	NA	0.562501	NA	0.561323	0.561323	NA	1.22227	NA	1.94334	2.03657	2.17324	3.57417	0	2.27898	1.44562	2.09482
ENSMUSG00000064767	Snord35b	Mus musculus small nucleolar RNA, C/D box 35B (Snord35b), small nucleolar RNA.	NA	NA	NA	NA	NA	NA	NA	NA	NA	NA	NA	NA	NA	NA	NA	0.010877	0.00267325	0.0124015	0.0023715	0.0209823	0.0072675	0.016014	0.0144288
ENSMUSG00000064768	Snord60		NA	NA	NA	NA	NA	NA	NA	NA	NA	NA	NA	NA	NA	NA	NA	0.160935	0	0.273806	0	0	0.0380885	0.361722	0.452931
ENSMUSG00000064769	Gm23518		NA	NA	NA	NA	NA	NA	NA	NA	NA	NA	NA	NA	NA	NA	NA	0	0	0	0	0	0	0	0
ENSMUSG00000064770	n-R5s29		-0.330529	-1.77869	NA	-0.330529	NA	0.84994	0.84994	NA	0.95748	NA	0.326368	-1.03215	NA	0.326368	NA	2.7993	6.52218	0	4.0813	2.50019	0	6.49141	0
ENSMUSG00000064772	Gm25202		-0.351329	-0.351329	NA	-1.14125	NA	-0.0621135	-0.0621135	NA	-0.601748	NA	-0.57863	-0.57863	NA	-0.758627	NA	0.344405	0	0	0	0.297504	0	0	2.11333
ENSMUSG00000064775	Gm25205		NA	NA	NA	NA	NA	NA	NA	NA	NA	NA	NA	NA	NA	NA	NA	0	0	0	0	0	0	0	0
ENSMUSG00000064776	Gm25203		NA	NA	NA	NA	NA	NA	NA	NA	NA	NA	NA	NA	NA	NA	NA	0.147862	1.03504	0	0	0	0	0	0
ENSMUSG00000064777	Gm25204		NA	NA	NA	NA	NA	NA	NA	NA	NA	NA	NA	NA	NA	NA	NA	0	0	0	0	0	0	0	0
ENSMUSG00000064778	Snord59a		-0.502549	0.649457	NA	-0.502549	NA	-0.885918	-2.93804	NA	-0.885918	NA	0.0804926	-0.771594	NA	0.0804926	NA	17.4477	7.56096	21.4974	34.3576	15.7514	6.8745	22.6497	13.4419
ENSMUSG00000064779	Gm22997		NA	NA	NA	NA	NA	NA	NA	NA	NA	NA	NA	NA	NA	NA	NA	0	0	0	0	0	0	0	0
ENSMUSG00000064780	Snord95		NA	NA	NA	NA	NA	NA	NA	NA	NA	NA	NA	NA	NA	NA	NA	0.000392822	0.00028475	0.00160225	0.00030175	0	0.0003995	0.000136	2.55e-05
ENSMUSG00000064781	Gm22686		NA	NA	NA	NA	NA	NA	NA	NA	NA	NA	NA	NA	NA	NA	NA	0	0	0	0	0	0	0	0
ENSMUSG00000064782	Gm22685		NA	NA	NA	NA	NA	NA	NA	NA	NA	NA	NA	NA	NA	NA	NA	0	0	0	0	0	0	0	0
ENSMUSG00000064783	Gm22684		NA	NA	NA	NA	NA	NA	NA	NA	NA	NA	NA	NA	NA	NA	NA	0	0	0	0	0	0	0	0
ENSMUSG00000064788	Gm22683		NA	NA	NA	NA	NA	NA	NA	NA	NA	NA	NA	NA	NA	NA	NA	0	0	0	0	0	0	0	0
ENSMUSG00000064791	Snord14e	Mus musculus small nucleolar RNA, C/D box 14E (Snord14e), small nucleolar RNA.	NA	NA	NA	NA	NA	NA	NA	NA	NA	NA	NA	NA	NA	NA	NA	0.00727659	0.022083	0.00348925	0.0015215	0.00329375	0.0006205	0.00374	0.0161883
ENSMUSG00000064792	Gm24355		NA	NA	NA	NA	NA	NA	NA	NA	NA	NA	NA	NA	NA	NA	NA	0.0040715	0.0104507	0	0.00797725	0	0.00960925	0	0.00046325
ENSMUSG00000064793	Gm24356		NA	NA	NA	NA	NA	NA	NA	NA	NA	NA	NA	NA	NA	NA	NA	0	0	0	0	0	0	0	0
ENSMUSG00000064795	Gm22423		NA	NA	NA	NA	NA	NA	NA	NA	NA	NA	NA	NA	NA	NA	NA	0	0	0	0	0	0	0	0
ENSMUSG00000064796	Terc	Mus musculus telomerase RNA component (Terc), telomerase RNA.	0.14057	0.14057	0.856701	-0.907154	0.237821	-0.35377	-0.35377	0.999908	-0.69587	0.999928	-0.397771	-0.715264	0.108558	-0.397771	0.498228	26.4052	31.1893	21.1947	40.1147	14.743	52.1522	11.7425	13.7003
ENSMUSG00000064797	Gm24357		NA	NA	NA	NA	NA	NA	NA	NA	NA	NA	NA	NA	NA	NA	NA	0.196677	0.0738352	0.149451	0.158104	0.0421005	0.876767	0.0287215	0.0477573
ENSMUSG00000064798	n-R5s193		NA	NA	NA	NA	NA	NA	NA	NA	NA	NA	NA	NA	NA	NA	NA	0	0	0	0	0	0	0	0
ENSMUSG00000064800	Gm24948		NA	NA	NA	NA	NA	NA	NA	NA	NA	NA	NA	NA	NA	NA	NA	0	0	0	0	0	0	0	0
ENSMUSG00000064801	Gm24035		NA	NA	NA	NA	NA	NA	NA	NA	NA	NA	NA	NA	NA	NA	NA	0	0	0	0	0	0	0	0
ENSMUSG00000064802	Gm24036		0.0608612	0.0608612	NA	-0.729058	NA	-0.189555	-0.574005	NA	-0.189555	NA	-0.166437	-0.166437	NA	-0.346434	NA	0.174362	0	0	0	0	0	1.22053	0
ENSMUSG00000064805	Gm24037		NA	NA	NA	NA	NA	NA	NA	NA	NA	NA	NA	NA	NA	NA	NA	0	0	0	0	0	0	0	0
ENSMUSG00000064806	Gm24038		NA	NA	NA	NA	NA	NA	NA	NA	NA	NA	NA	NA	NA	NA	NA	0	0	0	0	0	0	0	0
ENSMUSG00000064811	Gm22358		NA	NA	NA	NA	NA	NA	NA	NA	NA	NA	NA	NA	NA	NA	NA	0	0	0	0	0	0	0	0
ENSMUSG00000064814	Gm23939		NA	NA	NA	NA	NA	NA	NA	NA	NA	NA	NA	NA	NA	NA	NA	0	0	0	0	0	0	0	0
ENSMUSG00000064816	Gm22357		NA	NA	NA	NA	NA	NA	NA	NA	NA	NA	NA	NA	NA	NA	NA	0.0950899	0.0761218	0.139298	0.230762	0.0573027	0.0940865	0.033796	0.0342635
ENSMUSG00000064818	Gm22359		NA	NA	NA	NA	NA	NA	NA	NA	NA	NA	NA	NA	NA	NA	NA	0	0	0	0	0	0	0	0
ENSMUSG00000064822	Gm24292		NA	NA	NA	NA	NA	NA	NA	NA	NA	NA	NA	NA	NA	NA	NA	0	0	0	0	0	0	0	0
ENSMUSG00000064823	Snord82	Mus musculus small nucleolar RNA, C/D box 82 (Snord82), small nucleolar RNA.	NA	NA	NA	NA	NA	NA	NA	NA	NA	NA	1.6254	1.6254	NA	NA	NA	2.38258	0.590393	4.88461	3.21424	0	5.64107	0	2.34774
ENSMUSG00000064824	Gm22443		NA	NA	NA	NA	NA	NA	NA	NA	NA	NA	NA	NA	NA	NA	NA	0	0	0	0	0	0	0	0
ENSMUSG00000064829	Gm22879		NA	NA	NA	NA	NA	NA	NA	NA	NA	NA	NA	NA	NA	NA	NA	0.036553	0.00488325	0.0286918	0.0197497	0.103385	0.0333242	0.018479	0.0473577
ENSMUSG00000064830	Gm25699		NA	NA	NA	NA	NA	NA	NA	NA	NA	NA	NA	NA	NA	NA	NA	0	0	0	0	0	0	0	0
ENSMUSG00000064831	Gm25698		0.0953297	NA	NA	0.0953297	NA	NA	NA	NA	NA	NA	NA	NA	NA	NA	NA	0.123525	0	0	0	0	0	0.864671	0
ENSMUSG00000064833	Gm25926		0.254675	0.254675	NA	0.529807	0.701696	0.0558228	0.51482	NA	0.0558228	0.999928	0.258418	0.427265	NA	0.258418	NA	3.87453	1.39083	3.6945	2.67184	1.78484	7.73742	7.39152	2.45071
ENSMUSG00000064834	Gm25696		NA	NA	NA	NA	NA	NA	NA	NA	NA	NA	NA	NA	NA	NA	NA	0	0	0	0	0	0	0	0
ENSMUSG00000064836	Gm25697		NA	NA	NA	NA	NA	NA	NA	NA	NA	NA	NA	NA	NA	NA	NA	0	0	0	0	0	0	0	0
ENSMUSG00000064837	Snora75	Mus musculus small nucleolar RNA, H/ACA box 75 (Snora75), small nucleolar RNA.	NA	NA	NA	NA	NA	NA	NA	NA	NA	NA	NA	NA	NA	NA	NA	0.153415	0	0.664067	0.156005	0.16606	0	0	0.087771
ENSMUSG00000064840	Gm26204		NA	NA	NA	NA	NA	NA	NA	NA	NA	NA	NA	NA	NA	NA	NA	0	0	0	0	0	0	0	0
ENSMUSG00000064841	Gm26205		NA	NA	NA	NA	NA	NA	NA	NA	NA	NA	NA	NA	NA	NA	NA	0.598761	0.829145	0.219704	0.662605	0.604104	0.895879	0.564366	0.415535
ENSMUSG00000064842	Gm26206		NA	NA	NA	NA	NA	NA	NA	NA	NA	NA	NA	NA	NA	NA	NA	0	0	0	0	0	0	0	0
ENSMUSG00000064843	Gm26207		NA	NA	NA	NA	NA	0.79971	NA	NA	0.79971	NA	NA	NA	NA	NA	NA	0	0	0	0	0	0	0	0
ENSMUSG00000064844	Gm26202		-0.199286	-1.11881	NA	-0.199286	NA	-0.345265	-0.345265	NA	0.414545	NA	0.0583319	0.382719	NA	0.0583319	NA	11.4826	18.7808	11.7243	8.94217	8.47306	14.5034	7.22003	10.7343
ENSMUSG00000064845	Gm26203		NA	NA	NA	NA	NA	NA	NA	NA	NA	NA	NA	NA	NA	NA	NA	0	0	0	0	0	0	0	0
ENSMUSG00000064850	Gm23443		NA	NA	NA	NA	NA	NA	NA	NA	NA	NA	NA	NA	NA	NA	NA	0	0	0	0	0	0	0	0
ENSMUSG00000064851	Gm24525		0.808913	1.89909	NA	0.808913	NA	0.356213	0.356213	NA	1.08903	NA	-0.00206533	-0.565236	NA	-0.00206533	NA	0.930708	0	4.27932	0.54635	0.694735	0	0.994551	0
ENSMUSG00000064853	Gm23442		0.337204	0.337204	0.628799	0.359562	0.495904	-0.0378251	-0.0378251	0.999908	0.0538428	0.999928	0.323333	0.375448	0.397459	0.323333	0.549944	33.4125	23.8665	25.149	46.7623	15.9836	53.5207	21.3338	47.2715
ENSMUSG00000064854	Gm24527		NA	NA	NA	NA	NA	NA	NA	NA	NA	NA	NA	NA	NA	NA	NA	0	0	0	0	0	0	0	0
ENSMUSG00000064855	Gm24526		NA	NA	NA	NA	NA	NA	NA	NA	NA	NA	NA	NA	NA	NA	NA	0	0	0	0	0	0	0	0
ENSMUSG00000064856	Gm23444		-0.127151	-0.127151	NA	-1.24427	NA	-0.0807775	-0.0807775	NA	-0.796852	NA	0.177624	0.383034	NA	0.177624	NA	646.756	577.634	299.386	78.7194	904.315	304.999	1113.89	1248.35
ENSMUSG00000064857	n-R5s25		NA	NA	NA	NA	NA	NA	NA	NA	NA	NA	0.726649	0.726649	NA	NA	NA	0	0	0	0	0	0	0	0
ENSMUSG00000064858	Snora43	Mus musculus small nucleolar RNA, H/ACA box 43 (Snora43), small nucleolar RNA.	NA	NA	NA	NA	NA	NA	NA	NA	NA	NA	NA	NA	NA	NA	NA	2.05543	2.3121	1.25008	0.605574	2.59902	2.44632	4.95163	0.223312
ENSMUSG00000064859	Gm24524		NA	NA	NA	NA	NA	NA	NA	NA	NA	NA	0.726649	0.726649	NA	NA	NA	0	0	0	0	0	0	0	0
ENSMUSG00000064860	n-R5s220		0.0608612	0.0608612	NA	-0.729058	NA	-0.189555	-0.574005	NA	-0.189555	NA	-0.166437	-0.166437	NA	-0.346434	NA	0.0617827	0	0	0	0	0	0	0.43248
ENSMUSG00000064862	Gm25038		NA	NA	NA	NA	NA	NA	NA	NA	NA	NA	NA	NA	NA	NA	NA	0	0	0	0	0	0	0	0
ENSMUSG00000064867	Gm25039		-0.729058	2.16857	NA	-0.729058	NA	0.457809	0.457809	NA	1.44637	NA	-0.166437	-0.166437	NA	0.374908	NA	0.270809	0	1.89566	0	0	0	0	0
ENSMUSG00000064871	Snord58b	Mus musculus small nucleolar RNA, C/D box 58B (Snord58b), small nucleolar RNA.	0.00671276	-0.799469	NA	0.00671276	0.997409	0.251744	-0.866261	NA	0.251744	0.999928	0.0857669	-0.48328	NA	0.0857669	NA	14.0891	11.2711	18.9664	30.7382	7.10842	14.4993	8.61403	7.42641
ENSMUSG00000064872	Gm23376		NA	NA	NA	NA	NA	NA	NA	NA	NA	NA	NA	NA	NA	NA	NA	0	0	0	0	0	0	0	0
ENSMUSG00000064876	Gm23378		NA	NA	NA	NA	NA	NA	NA	NA	NA	NA	NA	NA	NA	NA	NA	0	0	0	0	0	0	0	0
ENSMUSG00000064877	Gm23377		NA	NA	NA	NA	NA	NA	NA	NA	NA	NA	NA	NA	NA	NA	NA	0	0	0	0	0	0	0	0
ENSMUSG00000064880	Gm24201		NA	NA	NA	NA	NA	NA	NA	NA	NA	NA	NA	NA	NA	NA	NA	0.204153	0.072148	0.176481	0.228144	0.589883	0.136102	0.213507	0.0128053
ENSMUSG00000064882	Gm24202		NA	NA	NA	NA	NA	NA	NA	NA	NA	NA	NA	NA	NA	NA	NA	0	0	0	0	0	0	0	0
ENSMUSG00000064883	Gm24203		NA	NA	NA	NA	NA	NA	NA	NA	NA	NA	NA	NA	NA	NA	NA	0	0	0	0	0	0	0	0
ENSMUSG00000064884	Gm24204		NA	NA	NA	NA	NA	NA	NA	NA	NA	NA	NA	NA	NA	NA	NA	0	0	0	0	0	0	0	0
ENSMUSG00000064887	Gm24205		0.0953297	NA	NA	0.0953297	NA	NA	NA	NA	NA	NA	NA	NA	NA	NA	NA	0.106342	0	0	0	0.744392	0	0	0
ENSMUSG00000064889	Gm24200		NA	NA	NA	NA	NA	NA	NA	NA	NA	NA	NA	NA	NA	NA	NA	0	0	0	0	0	0	0	0
ENSMUSG00000064890	Gm22505		NA	NA	NA	NA	NA	NA	NA	NA	NA	NA	NA	NA	NA	NA	NA	0.541063	0	0	1.40623	1.21417	0	1.16705	0
ENSMUSG00000064897	Gm22504		-0.960808	-1.74163	NA	-0.960808	NA	-1.41488	-1.44242	NA	-1.41488	NA	-1.97047	-1.97047	NA	-2.14779	NA	0.033184	0	0	0.078438	0.022576	0	0.0403538	0.0909202
ENSMUSG00000064899	Snord118	Mus musculus small nucleolar RNA, C/D box 118 (Snord118), small nucleolar RNA.	-0.385657	1.22838	NA	-0.385657	NA	0.724776	0.724776	NA	0.856618	0.999928	0.714531	0.714531	NA	1.31689	NA	3.90483	2.54323	2.08202	2.88885	3.00036	7.61553	4.847	4.3568
ENSMUSG00000064900	Gm25402		NA	NA	NA	NA	NA	NA	NA	NA	NA	NA	NA	NA	NA	NA	NA	0	0	0	0	0	0	0	0
ENSMUSG00000064901	Snora21	Mus musculus small nucleolar RNA, H/ACA box 21 (Snora21), small nucleolar RNA.	-0.179624	-0.595458	NA	-0.179624	0.915721	-0.184667	0.223583	NA	-0.184667	0.999928	0.378167	0.378167	NA	0.572078	NA	13.97	6.33488	18.4858	16.3684	14.1021	10.4646	20.9645	11.0698
ENSMUSG00000064904	Gm25404		NA	NA	NA	NA	NA	NA	NA	NA	NA	NA	NA	NA	NA	NA	NA	0	0	0	0	0	0	0	0
ENSMUSG00000064905	Gm25403		0.0953297	NA	NA	0.0953297	NA	0.875366	0.875366	NA	NA	NA	NA	NA	NA	NA	NA	0	0	0	0	0	0	0	0
ENSMUSG00000064906	n-R5s204		0.791687	1.65424	NA	0.791687	NA	-0.187771	-0.442382	NA	-0.187771	NA	-0.175368	-0.582732	NA	-0.175368	NA	0.363505	0	1.1688	0	0	0.866936	0	0.508797
ENSMUSG00000064907	Gm25405		NA	NA	NA	NA	NA	NA	NA	NA	NA	NA	NA	NA	NA	NA	NA	0	0	0	0	0	0	0	0
ENSMUSG00000064909	Gm25401		NA	NA	NA	NA	NA	NA	NA	NA	NA	NA	NA	NA	NA	NA	NA	0	0	0	0	0	0	0	0
ENSMUSG00000064915	Gm22575		-1.46514	-1.46514	NA	-1.84289	NA	-1.13976	-2.10362	NA	-1.13976	NA	-0.43982	1.45813	NA	-0.43982	NA	1.03978	0	0	1.36362	0	0	2.55983	3.35498
ENSMUSG00000064916	Gm22573		NA	NA	NA	NA	NA	NA	NA	NA	NA	NA	NA	NA	NA	NA	NA	0	0	0	0	0	0	0	0
ENSMUSG00000064917	Gm22574		0.0608612	0.0608612	NA	-0.316862	NA	-0.189555	2.31284	NA	-0.189555	NA	-0.346434	1.647	NA	-0.346434	NA	0.525555	0	0	2.56246	0.582803	0.533613	0	0
ENSMUSG00000064918	Gm22571		-0.015163	1.24225	NA	-0.015163	NA	1.09558	-2.03922	NA	1.09558	NA	0.724625	0.724625	NA	1.09534	NA	3.43624	1.63494	8.15481	9.32131	2.66424	1.52461	0.383103	0.370694
ENSMUSG00000064919	Gm22572		NA	NA	NA	NA	NA	NA	NA	NA	NA	NA	NA	NA	NA	NA	NA	0	0	0	0	0	0	0	0
ENSMUSG00000064921	Gm22229		NA	NA	NA	NA	NA	NA	NA	NA	NA	NA	NA	NA	NA	NA	NA	0	0	0	0	0	0	0	0
ENSMUSG00000064923	Gm22042		0.0608612	0.0608612	NA	0.0953365	NA	0.387517	-0.574005	NA	0.387517	NA	-0.166437	-0.166437	NA	1.23801	NA	26.1385	13.1603	19.5712	0.443177	50.1615	7.66466	50.19	41.779
ENSMUSG00000064925	Snora62	Mus musculus small nucleolar RNA, H/ACA box 62 (Snora62), small nucleolar RNA.	-0.646644	-0.646644	NA	-1.09773	NA	0.193853	-0.676134	NA	0.193853	NA	1.10409	1.10409	NA	1.25392	NA	2.35691	1.49351	4.16173	2.0889	1.01697	2.43529	0	5.30196
ENSMUSG00000064926	Gm22044		NA	NA	NA	NA	NA	NA	NA	NA	NA	NA	NA	NA	NA	NA	NA	0	0	0	0	0	0	0	0
ENSMUSG00000064927	Gm22043		0.0312882	0.129626	0.856266	0.0312882	0.973285	0.214075	0.214075	0.999908	0.416274	0.999928	0.538954	0.861392	0.0126281	0.538954	0.197779	25.2153	34.1244	25.6387	36.9773	18.5538	28.7972	15.4454	16.9707
ENSMUSG00000064928	Gm22045		NA	NA	NA	NA	NA	NA	NA	NA	NA	NA	NA	NA	NA	NA	NA	0	0	0	0	0	0	0	0
ENSMUSG00000064930	Gm23723		0.387406	0.387406	NA	-1.38459	NA	-0.0883987	-0.0883987	NA	-0.18115	NA	0.306173	0.306173	NA	0.372181	NA	3.66597	5.25028	4.30257	5.5114	1.52323	2.27735	1.4019	5.39508
ENSMUSG00000064932	n-R5s36		NA	NA	NA	NA	NA	NA	NA	NA	NA	NA	NA	NA	NA	NA	NA	0	0	0	0	0	0	0	0
ENSMUSG00000064936	Gm23722		-0.859239	1.81147	NA	-0.859239	NA	-0.93541	-0.93541	NA	1.44249	0.999928	0.877332	0.877332	NA	-1.17723	NA	2.43749	0.904804	5.17119	0	3.33991	3.01014	2.9499	1.68648
ENSMUSG00000064938	Mir3068	Mus musculus microRNA 3068 (Mir3068), microRNA.	NA	NA	NA	NA	NA	NA	NA	NA	NA	NA	NA	NA	NA	NA	NA	2.38324	0	5.34684	1.74088	1.81343	3.70951	1.58454	2.4875
ENSMUSG00000064939	Gm23721		NA	NA	NA	NA	NA	NA	NA	NA	NA	NA	NA	NA	NA	NA	NA	0.31179	0	0	0	0	1.23014	0.952391	0
ENSMUSG00000064940	Gm23239		NA	NA	NA	NA	NA	NA	NA	NA	NA	NA	NA	NA	NA	NA	NA	0	0	0	0	0	0	0	0
ENSMUSG00000064941	Gm23238		0.19693	0.19693	NA	-1.13156	NA	0.453294	0.453294	NA	1.28889	NA	-0.0720809	-0.407096	NA	-0.0720809	NA	21.4077	3.86827	7.93522	3.11828	44.1044	2.99162	45.9408	41.8949
ENSMUSG00000064943	Gm23240		0.0608612	0.0608612	NA	-0.316863	NA	-0.189555	-0.574005	NA	-0.189555	NA	-0.166437	-0.166437	NA	-0.346434	NA	0.22163	0	0	0	0	0	1.55141	0
ENSMUSG00000064945	Rny3	Mus musculus RNA, Y3 small cytoplasmic (associated with Ro protein) (Rny3), Y RNA.	0.0872276	-1.51504	NA	0.0872276	NA	-0.0976284	0.105743	NA	-0.0976284	NA	0.0923819	0.588338	NA	0.0923819	NA	1.38494	2.18169	0	5.1102	0	0	0	2.40266
ENSMUSG00000064948	Gm23241		1.11504	1.76682	NA	1.11504	NA	0.387518	-0.574005	NA	0.387518	NA	-0.166437	-0.166437	NA	1.04179	NA	0.235643	1.6495	0	0	0	0	0	0
ENSMUSG00000064949	Snora61	Mus musculus small nucleolar RNA, H/ACA box 61 (Snora61), small nucleolar RNA.	NA	NA	NA	NA	NA	NA	NA	NA	NA	NA	NA	NA	NA	NA	NA	0.411835	0.802731	0.353847	0.294674	0.372572	0.286442	0.16496	0.607618
ENSMUSG00000064952	Gm24920		0.216104	0.216104	NA	-1.30476	NA	-0.34796	-1.60033	NA	-0.34796	0.999928	-0.557197	-0.557197	NA	-1.50479	NA	6.93664	5.34828	5.07943	17.9556	8.02213	5.23154	0	6.91964
ENSMUSG00000064954	Gm24919		NA	NA	NA	NA	NA	NA	NA	NA	NA	NA	NA	NA	NA	NA	NA	0	0	0	0	0	0	0	0
ENSMUSG00000064956	Gm24918		0.236528	1.34954	NA	0.236528	NA	0.640552	0.835162	NA	0.640552	NA	0.0578287	0.0578287	NA	0.828151	NA	1.06061	3.54585	3.8784	0	0	0	0	0
ENSMUSG00000064958	Gm24921		NA	NA	NA	NA	NA	NA	NA	NA	NA	NA	NA	NA	NA	NA	NA	0	0	0	0	0	0	0	0
ENSMUSG00000064959	n-R5s41		1.174	1.40033	NA	1.174	NA	0.456344	0.456344	NA	2.8077	NA	-0.346434	1.2042	NA	-0.346434	NA	0.0209895	0	0	0	0.146927	0	0	0
ENSMUSG00000064960	Gm24406		0.0608612	0.0608612	NA	-0.729058	NA	-0.189555	-0.574005	NA	-0.189555	NA	0.314457	0.314457	NA	-0.346434	NA	0.170601	0	0	0	0	0	1.19421	0
ENSMUSG00000064961	Gm22704		-0.351329	-0.351329	NA	-0.729056	NA	-0.0246724	-0.986199	NA	-0.0246724	NA	-0.0977336	-0.0977336	NA	-0.758627	NA	0.291455	0	0	0.793785	0	1.2464	0	0
ENSMUSG00000064964	Gm25147		-0.198541	-0.236967	NA	-0.198541	0.853844	-0.21728	-0.30423	0.999908	-0.21728	0.999928	0.25212	0.25212	NA	0.317221	NA	11.2631	5.63146	11.9493	15.7498	15.93	11.5871	8.65814	9.33606
ENSMUSG00000064966	Snord15b	Mus musculus small nucleolar RNA, C/D box 14B (Snord15b), small nucleolar RNA.	NA	NA	NA	NA	NA	NA	NA	NA	NA	NA	NA	NA	NA	NA	NA	0.000388572	0.00038675	0.000187	0.00039525	0.00022525	0.00124525	1.7e-05	0.0002635
ENSMUSG00000064967	Gm24405		1.81076	1.81076	NA	NA	NA	NA	NA	NA	NA	NA	NA	NA	NA	NA	NA	0	0	0	0	0	0	0	0
ENSMUSG00000064968	Snord47	Mus musculus small nucleolar RNA, C/D box 47 (Snord47), small nucleolar RNA.	NA	NA	NA	NA	NA	NA	NA	NA	NA	NA	NA	NA	NA	NA	NA	0.0287737	0	0.064889	0	0.102986	0	0.0320535	0.0014875
ENSMUSG00000064970	Gm23690		-0.394332	-1.13767	NA	-0.394332	NA	0.358311	0.358311	NA	0.628971	NA	0.356314	0.356314	NA	0.389746	NA	0.0440784	0	0	0	0	0	0.239845	0.0687055
ENSMUSG00000064971	Gm26054		NA	NA	NA	NA	NA	NA	NA	NA	NA	NA	NA	NA	NA	NA	NA	0	0	0	0	0	0	0	0
ENSMUSG00000064972	Gm26055		NA	NA	NA	NA	NA	NA	NA	NA	NA	NA	NA	NA	NA	NA	NA	0	0	0	0	0	0	0	0
ENSMUSG00000064977	Gm26056		NA	NA	NA	NA	NA	NA	NA	NA	NA	NA	NA	NA	NA	NA	NA	0	0	0	0	0	0	0	0
ENSMUSG00000064981	Snora70	Mus musculus small nucleolar RNA, H/ACA box 70 (Snora70), small nucleolar RNA.	NA	NA	NA	NA	NA	NA	NA	NA	NA	NA	NA	NA	NA	NA	NA	0.273826	1.24588	0.232526	0.299897	0.0388917	0.0984513	0	0.001139
ENSMUSG00000064982	Gm25259		NA	NA	NA	NA	NA	NA	NA	NA	NA	NA	NA	NA	NA	NA	NA	0	0	0	0	0	0	0	0
ENSMUSG00000064983	Gm25258		NA	NA	NA	NA	NA	NA	NA	NA	NA	NA	NA	NA	NA	NA	NA	0	0	0	0	0	0	0	0
ENSMUSG00000064984	Snord73a	Mus musculus small nucleolar RNA, C/D box U73A (Snord73a), small nucleolar RNA.	-0.719527	-0.753747	NA	-0.719527	NA	0.148347	0.316737	NA	0.148347	NA	0.743406	0.965508	NA	0.743406	NA	0.814568	0	1.15054	0	0	4.55141	0	0
ENSMUSG00000064987	Gm25260		NA	NA	NA	NA	NA	NA	NA	NA	NA	NA	NA	NA	NA	NA	NA	0	0	0	0	0	0	0	0
ENSMUSG00000064992	Gm22421		NA	NA	NA	NA	NA	NA	NA	NA	NA	NA	NA	NA	NA	NA	NA	0	0	0	0	0	0	0	0
ENSMUSG00000064994	Gm22422		-0.180916	-0.58344	NA	-0.180916	NA	-0.493171	-0.493171	NA	-1.05857	NA	0.0256944	-0.121016	NA	0.0256944	NA	1.06467	0	1.24684	0.474619	1.68365	0.158109	1.39069	2.49877
ENSMUSG00000064995	Gm26003		NA	NA	NA	NA	NA	NA	NA	NA	NA	NA	NA	NA	NA	NA	NA	0.0402803	0.0327335	0.0244078	0.102	0.0190952	0.0851998	0.0169235	0.00160225
ENSMUSG00000064999	Gm26035		0.424227	-0.711178	0.328397	0.424227	0.495105	0.0401064	0.309085	0.999908	0.0401064	0.999928	0.266858	0.266858	0.645329	1.07086	0.105945	10025.8	10220.5	10180.2	12646.3	10292.1	13273.4	7689.14	5878.64
ENSMUSG00000065004	Gm26326		NA	NA	NA	NA	NA	NA	NA	NA	NA	NA	0.726649	0.726649	NA	NA	NA	0	0	0	0	0	0	0	0
ENSMUSG00000065005	n-R5s79		NA	NA	NA	NA	NA	NA	NA	NA	NA	NA	NA	NA	NA	NA	NA	0	0	0	0	0	0	0	0
ENSMUSG00000065006	Gm26325		NA	NA	NA	NA	NA	NA	NA	NA	NA	NA	NA	NA	NA	NA	NA	0.0248686	0.0443997	0.0293463	0	0.0376252	0.0627087	0	0
ENSMUSG00000065007	Gm26324		0.0608612	0.0608612	NA	-0.729058	NA	-0.189555	-0.574005	NA	-0.189555	NA	-0.166437	-0.166437	NA	-0.346434	NA	1.09397	0	1.89566	2.45324	1.57956	0	1.72934	0
ENSMUSG00000065011	Gm23506		-0.351329	-0.351329	NA	-1.14125	NA	-0.601748	-0.986199	NA	-0.601748	NA	-0.0372837	-0.57863	NA	-0.0372837	NA	0.289758	0	0	0	0	0.46546	0	1.56285
ENSMUSG00000065012	Gm23507		NA	NA	NA	NA	NA	NA	NA	NA	NA	NA	NA	NA	NA	NA	NA	0	0	0	0	0	0	0	0
ENSMUSG00000065013	Gm23508		NA	NA	NA	NA	NA	NA	NA	NA	NA	NA	NA	NA	NA	NA	NA	0	0	0	0	0	0	0	0
ENSMUSG00000065014	Gm23509		-1.56942	1.97633	NA	-1.56942	NA	-0.448817	1.07216	NA	-0.448817	NA	-0.040294	-0.040294	NA	0.917071	NA	0.421332	0	0	2.62496	0	0	0	0.32436
ENSMUSG00000065016	Snora3	Mus musculus small nucleolar RNA, H/ACA box 3 (Snora3), small nucleolar RNA.	NA	NA	NA	NA	NA	NA	NA	NA	NA	NA	NA	NA	NA	NA	NA	0.0239931	0.012104	0.00320025	0.0051935	0.001802	0.14303	0	0.00262225
ENSMUSG00000065017	Gm23510		0.0608612	0.0608612	NA	-0.729058	NA	0.463175	0.463175	NA	0.964599	NA	0.314459	0.314459	NA	0.374906	NA	0.284433	0	1.99103	0	0	0	0	0
ENSMUSG00000065018	Gm23511		0.0608612	0.0608612	NA	-0.316862	NA	-0.189555	-0.574005	NA	-0.189555	NA	0.314457	0.314457	NA	-0.346434	NA	0.193844	1.35691	0	0	0	0	0	0
ENSMUSG00000065022	AF357341		NA	NA	NA	NA	NA	NA	NA	NA	NA	NA	NA	NA	NA	NA	NA	0	0	0	0	0	0	0	0
ENSMUSG00000065027	Gm25201		NA	NA	NA	NA	NA	NA	NA	NA	NA	NA	NA	NA	NA	NA	NA	0	0	0	0	0	0	0	0
ENSMUSG00000065028	Gm25200		0.0608612	0.0608612	NA	-0.729058	NA	-0.189555	0.455888	NA	-0.189555	NA	0.374907	0.809958	NA	0.374907	NA	0.422708	2.95895	0	0	0	0	0	0
ENSMUSG00000065029	Gm25199		NA	NA	NA	NA	NA	NA	NA	NA	NA	NA	NA	NA	NA	NA	NA	0	0	0	0	0	0	0	0
ENSMUSG00000065030	n-R5s160		NA	NA	NA	NA	NA	NA	NA	NA	NA	NA	NA	NA	NA	NA	NA	0	0	0	0	0	0	0	0
ENSMUSG00000065031	Gm22364		NA	NA	NA	NA	NA	NA	NA	NA	NA	NA	NA	NA	NA	NA	NA	0	0	0	0	0	0	0	0
ENSMUSG00000065034	Gm22363		0.0608612	0.0608612	NA	-0.316863	NA	-0.189555	-0.574005	NA	-0.189555	NA	-0.346434	0.771085	NA	-0.346434	NA	0.786369	0	1.71713	1.40623	1.21417	0	1.16705	0
ENSMUSG00000065036	Gm22362		0.0711758	0.0711758	0.896828	0.383745	0.315544	-0.107752	-0.107752	0.999908	0.23686	0.999928	0.154418	0.580148	0.0391651	0.154418	0.710517	38.2771	33.6646	38.3831	52.5551	38.6216	37.7247	33.6617	33.3288
ENSMUSG00000065037	Rn7sk	Mus musculus RNA, 7SK, nuclear (Rn7sk), small nuclear RNA.	0.202046	-0.230909	0.411332	0.202046	0.662952	-0.073508	0.248741	0.999908	-0.073508	0.999928	-0.569167	-0.569167	0.0279283	0.74576	0.154099	212898	216491	193558	198651	242393	232165	212578	194451
ENSMUSG00000065040	Gm24977		NA	NA	NA	NA	NA	0.760644	0.760644	NA	NA	NA	NA	NA	NA	NA	NA	0	0	0	0	0	0	0	0
ENSMUSG00000065041	Gm24044		NA	NA	NA	NA	NA	NA	NA	NA	NA	NA	NA	NA	NA	NA	NA	0.019768	0.0090015	0.000629	0.004284	0.111822	0.010183	0.00035275	0.00210375
ENSMUSG00000065042	Gm24043		NA	NA	NA	NA	NA	NA	NA	NA	NA	NA	NA	NA	NA	NA	NA	0	0	0	0	0	0	0	0
ENSMUSG00000065044	n-R5s169		0.0608612	0.0608612	NA	1.04415	NA	-0.189555	0.460932	NA	-0.189555	NA	0.782671	0.782671	NA	1.23676	NA	0.136245	0.953713	0	0	0	0	0	0
ENSMUSG00000065045	Gm24046		-0.729056	0.991515	NA	-0.729056	NA	-0.0246743	0.0430775	NA	-0.0246743	NA	-0.0372846	-0.57863	NA	-0.0372846	NA	0.392391	0	0	0	0	0	2.74674	0
ENSMUSG00000065047	Gm24045		-0.0489618	-0.0489618	NA	-0.29245	0.782212	-0.578801	-1.15434	0.999908	-0.578801	0.999928	-0.0694703	-0.0694703	NA	-0.31644	NA	14.2344	6.81224	23.0925	16.76	10.4964	16.2625	18.3617	7.85523
ENSMUSG00000065048	Gm24042		NA	NA	NA	NA	NA	NA	NA	NA	NA	NA	NA	NA	NA	NA	NA	0	0	0	0	0	0	0	0
ENSMUSG00000065049	Gm24041		0.570226	0.996069	NA	0.570226	NA	1.09097	1.09097	NA	1.53894	NA	1.24547	2.36299	NA	1.24547	NA	0.366412	0	2.28469	0	0.280194	0	0	0
ENSMUSG00000065050	Gm25704		NA	NA	NA	NA	NA	NA	NA	NA	NA	NA	NA	NA	NA	NA	NA	0	0	0	0	0	0	0	0
ENSMUSG00000065053	Gm25705		-0.351329	-0.351329	NA	-1.14125	NA	-0.0246724	0.035162	NA	-0.0246724	NA	-0.0372837	-0.57863	NA	-0.0372837	NA	0.687127	0	0	0	0	2.36022	2.44966	0
ENSMUSG00000065055	n-R5s213		NA	NA	NA	NA	NA	NA	NA	NA	NA	NA	NA	NA	NA	NA	NA	0	0	0	0	0	0	0	0
ENSMUSG00000065057	Gm25703		0.0608612	0.0608612	NA	-0.729058	NA	-0.189555	-0.574005	NA	-0.189555	NA	-0.166437	-0.166437	NA	-0.346434	NA	0.208346	0	1.45842	0	0	0	0	0
ENSMUSG00000065061	Gm22884		-0.351329	-0.351329	NA	0.544883	NA	0.0376765	0.0376765	NA	0.552404	NA	-0.097733	-0.097733	NA	-0.758627	NA	4.85006	0	7.089	6.29038	0.182754	13.8499	2.96185	3.57657
ENSMUSG00000065068	n-R5s5		0.0953297	NA	NA	0.0953297	NA	NA	NA	NA	NA	NA	NA	NA	NA	NA	NA	0	0	0	0	0	0	0	0
ENSMUSG00000065070	n-R5s196		NA	NA	NA	NA	NA	1.87571	NA	NA	1.87571	NA	1.19327	1.19327	NA	NA	NA	0	0	0	0	0	0	0	0
ENSMUSG00000065072	Gm24533		0.0858481	0.123309	NA	0.0858481	NA	0.406511	0.406511	NA	0.798846	0.999928	-0.0967756	-0.0967756	NA	1.01446	NA	1.48764	0	1.49318	0	2.54233	1.03456	0.930397	4.41303
ENSMUSG00000065074	Gm24535		NA	NA	NA	NA	NA	NA	NA	NA	NA	NA	NA	NA	NA	NA	NA	0	0	0	0	0	0	0	0
ENSMUSG00000065078	Gm24536		-0.600401	-0.600401	NA	-1.10038	NA	0.478363	-2.59618	NA	0.478363	NA	-0.00957271	-1.21805	NA	-0.00957271	NA	3.72822	4.46479	0	2.27496	2.81892	5.40035	6.16547	4.97309
ENSMUSG00000065079	Gm23464		NA	NA	NA	NA	NA	NA	NA	NA	NA	NA	NA	NA	NA	NA	NA	0	0	0	0	0	0	0	0
ENSMUSG00000065080	Gm26497		0.0608612	0.0608612	NA	-0.729058	NA	0.387517	0.462071	NA	0.387517	NA	0.314457	0.314457	NA	-0.346434	NA	0.36954	0	0	0	0	0	0	2.58678
ENSMUSG00000065083	n-R5s205		0.0608612	0.0608612	NA	-0.316862	NA	-0.189555	-0.574005	NA	-0.189555	NA	-0.166437	-0.166437	NA	-0.346434	NA	0.159371	0	0	0	0	0	1.1156	0
ENSMUSG00000065084	Gm26496		-0.74087	-1.08229	NA	-0.74087	0.425203	-0.00709396	-0.00709396	0.999908	-0.491843	0.999928	0.035963	0.246438	NA	0.035963	NA	9.95898	10.577	4.60373	10.9344	15.1965	6.94862	3.53387	17.9189
ENSMUSG00000065086	Gm26495		NA	NA	NA	NA	NA	NA	NA	NA	NA	NA	NA	NA	NA	NA	NA	0	0	0	0	0	0	0	0
ENSMUSG00000065087	Snord22	Mus musculus small nucleolar RNA, C/D box 22 (Snord22), small nucleolar RNA.	NA	NA	NA	NA	NA	NA	NA	NA	NA	NA	NA	NA	NA	NA	NA	0.171906	0	0.003315	0.0659175	0.143531	0.843757	0.038471	0.108349
ENSMUSG00000065088	Gm26494		NA	NA	NA	NA	NA	NA	NA	NA	NA	NA	NA	NA	NA	NA	NA	0	0	0	0	0	0	0	0
ENSMUSG00000065089	Gm26493		-0.457076	-0.457076	NA	0.751151	0.546491	0.0729561	0.0729561	NA	0.316832	0.999928	0.796165	0.796165	NA	1.66449	NA	4.30653	0	2.79112	12.4355	0.728505	7.37643	4.39726	2.41679
ENSMUSG00000065090	Gm23677		NA	NA	NA	NA	NA	NA	NA	NA	NA	NA	NA	NA	NA	NA	NA	0	0	0	0	0	0	0	0
ENSMUSG00000065091	Gm23678		NA	NA	NA	NA	NA	NA	NA	NA	NA	NA	NA	NA	NA	NA	NA	0	0	0	0	0	0	0	0
ENSMUSG00000065094	Snord1a	Mus musculus small nucleolar RNA, C/D box 1A (Snord1a), small nucleolar RNA.	NA	NA	NA	NA	NA	NA	NA	NA	NA	NA	NA	NA	NA	NA	NA	0.0158719	0.0182197	0.0103657	0.0184067	0.0076415	0.0341445	0.00068	0.0216453
ENSMUSG00000065095	Gm23679		NA	NA	NA	NA	NA	0.79971	NA	NA	0.79971	NA	NA	NA	NA	NA	NA	0	0	0	0	0	0	0	0
ENSMUSG00000065096	Gm23680		NA	NA	NA	NA	NA	NA	NA	NA	NA	NA	NA	NA	NA	NA	NA	0	0	0	0	0	0	0	0
ENSMUSG00000065097	Snora16a	Mus musculus small nucleolar RNA, H/ACA box 16A (Snora16a), small nucleolar RNA.	NA	NA	NA	NA	NA	NA	NA	NA	NA	NA	NA	NA	NA	NA	NA	2.16054	4.70195	4.0106	1.69694	0	2.8828	1.83152	0
ENSMUSG00000065100	Gm26132		-1.3936	1.88209	NA	-1.3936	NA	-0.519559	-2.05115	NA	-0.519559	NA	-1.16731	-1.16731	NA	-1.82638	NA	1.32152	0	2.4865	0	2.53992	1.73064	0	2.49357
ENSMUSG00000065102	n-R5s50		NA	NA	NA	NA	NA	NA	NA	NA	NA	NA	NA	NA	NA	NA	NA	0	0	0	0	0	0	0	0
ENSMUSG00000065104	Gm26128		NA	NA	NA	NA	NA	NA	NA	NA	NA	NA	NA	NA	NA	NA	NA	0	0	0	0	0	0	0	0
ENSMUSG00000065105	Gm26130		NA	NA	NA	NA	NA	NA	NA	NA	NA	NA	NA	NA	NA	NA	NA	0.000153607	0.000119	2.55e-05	0.000136	0.000306	3.825e-05	4.675e-05	0.00040375
ENSMUSG00000065107	n-R5s88		NA	NA	NA	NA	NA	NA	NA	NA	NA	NA	0.726649	0.726649	NA	0.787099	NA	0	0	0	0	0	0	0	0
ENSMUSG00000065110	Snord61	Mus musculus small nucleolar RNA, C/D box 61 (Snord61), small nucleolar RNA.	NA	NA	NA	NA	NA	NA	NA	NA	NA	NA	1.77372	1.77372	NA	NA	NA	0.744681	1.38803	1.51005	0	0	0	0	2.31467
ENSMUSG00000065111	Gm25141		NA	NA	NA	NA	NA	NA	NA	NA	NA	NA	NA	NA	NA	NA	NA	0	0	0	0	0	0	0	0
ENSMUSG00000065115	Gm23298		NA	NA	NA	NA	NA	NA	NA	NA	NA	NA	NA	NA	NA	NA	NA	0	0	0	0	0	0	0	0
ENSMUSG00000065118	Gm23297		0.567404	1.19629	NA	0.567404	0.528951	0.357498	0.357498	NA	0.913465	0.999928	0.24812	0.24812	NA	0.327958	NA	8.02965	5.78234	5.27051	13.0805	5.07085	6.80676	8.5731	11.6236
ENSMUSG00000065122	Gm26126		NA	NA	NA	NA	NA	NA	NA	NA	NA	NA	NA	NA	NA	NA	NA	0	0	0	0	0	0	0	0
ENSMUSG00000065124	Snora65	Mus musculus small nucleolar RNA, H/ACA box 65 (Snora65), small nucleolar RNA.	NA	NA	NA	NA	NA	NA	NA	NA	NA	NA	NA	NA	NA	NA	NA	0.0154603	0.00377825	2.975e-05	0	0.0085595	0.0559427	4.25e-06	0.0399075
ENSMUSG00000065126	Snord104	Mus musculus small nucleolar RNA, C/D box 104 (Snord104), small nucleolar RNA.	0.179855	-0.519951	0.397641	0.179855	0.782212	0.132665	0.132665	0.999908	0.254129	0.999928	-0.0898882	-0.452077	0.247833	-0.0898882	0.874518	55.9177	39.2384	51.578	38.1959	79.7194	81.6179	57.0444	44.0304
ENSMUSG00000065127	Gm26127		1.81076	1.81076	NA	NA	NA	NA	NA	NA	NA	NA	NA	NA	NA	NA	NA	0	0	0	0	0	0	0	0
ENSMUSG00000065130	Gm24457		NA	NA	NA	NA	NA	NA	NA	NA	NA	NA	NA	NA	NA	NA	NA	0	0	0	0	0	0	0	0
ENSMUSG00000065132	Gm24456		NA	NA	NA	NA	NA	NA	NA	NA	NA	NA	0.726649	0.726649	NA	NA	NA	0	0	0	0	0	0	0	0
ENSMUSG00000065138	Gm24458		NA	NA	NA	NA	NA	NA	NA	NA	NA	NA	NA	NA	NA	NA	NA	0.106342	0	0	0	0.744392	0	0	0
ENSMUSG00000065141	Gm22652		-0.351329	-0.351329	NA	-1.14125	NA	-0.601748	-0.986198	NA	-0.601748	NA	-0.0372853	-0.097736	NA	-0.0372853	NA	0.290713	0	2.03499	0	0	0	0	0
ENSMUSG00000065143	Gm25644		0.0608612	0.0608612	NA	-0.729058	NA	-0.574005	-0.574005	NA	1.43316	NA	-0.166437	-0.166437	NA	-0.346434	NA	0.269457	0	0	0	0	0	0	1.8862
ENSMUSG00000065145	Vaultrc5	Mus musculus vault RNA component 5 (Vaultrc5), long non-coding RNA.	0.990906	0.990906	NA	-1.01615	NA	0.203684	-1.82215	NA	0.203684	NA	-0.495221	-1.38522	NA	-0.495221	NA	2.39891	6.82495	6.66664	2.96324	0	0	0.33756	0
ENSMUSG00000065147	Snora31	Mus musculus small nucleolar RNA, H/ACA box 31 (Snora31), small nucleolar RNA.	-0.163682	-0.163682	NA	-0.714548	0.566228	-0.0599976	-1.39691	NA	-0.0599976	0.999928	-0.282148	-0.388047	NA	-0.282148	NA	9.68464	14.0122	7.86824	15.3748	10.1094	7.25169	3.21807	9.95809
ENSMUSG00000065151	Gm25480		NA	NA	NA	NA	NA	NA	NA	NA	NA	NA	NA	NA	NA	NA	NA	0	0	0	0	0	0	0	0
ENSMUSG00000065155	Gm25481		NA	NA	NA	NA	NA	NA	NA	NA	NA	NA	0.726649	0.726649	NA	NA	NA	0	0	0	0	0	0	0	0
ENSMUSG00000065158	Gm25483		-0.11558	-0.11558	NA	-0.131398	0.91727	0.0432463	-0.345266	0.999908	0.0432463	0.999928	0.10883	0.10883	NA	0.158465	NA	10.0615	7.33839	12.2927	10.7047	5.48144	12.3021	12.9125	9.39892
ENSMUSG00000065159	Gm25482		0.220629	0.246319	NA	0.220629	NA	0.271349	0.706103	NA	0.271349	NA	-0.103638	1.32704	NA	-0.103638	NA	0.890728	0	1.89566	2.45324	0	0	0	1.8862
ENSMUSG00000065160	Mir5117		NA	NA	NA	NA	NA	NA	NA	NA	NA	NA	NA	NA	NA	NA	NA	0.00225918	0.00042075	0.00091375	0.00047175	0.00064175	0.0111222	0.002244	0
ENSMUSG00000065162	Gm23645		-0.579095	-0.809212	NA	-0.579095	0.677239	-0.490304	-0.490304	NA	-0.600081	0.999928	0.00774743	0.00774743	NA	-0.954275	NA	7.08059	7.94759	4.10501	11.8401	5.98991	0	8.4425	11.2391
ENSMUSG00000065164	Gm23814		0.0953297	NA	NA	0.0953297	NA	NA	NA	NA	NA	NA	0.726649	0.726649	NA	NA	NA	0	0	0	0	0	0	0	0
ENSMUSG00000065165	Gm23815		NA	NA	NA	NA	NA	0.760644	0.760644	NA	0.79971	NA	2.23907	2.23907	NA	NA	NA	0	0	0	0	0	0	0	0
ENSMUSG00000065173	Gm22127		NA	NA	NA	NA	NA	NA	NA	NA	NA	NA	NA	NA	NA	NA	NA	0	0	0	0	0	0	0	0
ENSMUSG00000065176	Rnu12	Mus musculus RNA U12, small nuclear (Rnu12), small nuclear RNA.	-0.211578	0.425954	NA	-0.211578	0.869349	0.191165	0.191165	0.999908	0.426997	0.999928	0.510963	0.510963	NA	0.523347	NA	10.7755	10.3582	24.3134	18.5511	6.02102	5.11233	8.66677	2.40584
ENSMUSG00000065178	Gm22126		0.681152	-1.47569	NA	0.681152	NA	-0.0618881	0.834209	NA	-0.0618881	NA	-0.751164	-0.751164	NA	-1.88238	NA	0.828019	0	0.489745	3.51228	0	0	1.79412	0
ENSMUSG00000065181	Gm25139		NA	NA	NA	NA	NA	NA	NA	NA	NA	NA	NA	NA	NA	NA	NA	0	0	0	0	0	0	0	0
ENSMUSG00000065182	Gm25138		0.90611	2.21712	NA	0.90611	NA	2.43165	NA	NA	2.43165	NA	0.726649	0.726649	NA	0.787099	NA	0	0	0	0	0	0	0	0
ENSMUSG00000065185	Gm25137		NA	NA	NA	NA	NA	NA	NA	NA	NA	NA	NA	NA	NA	NA	NA	0.355062	2.48543	0	0	0	0	0	0
ENSMUSG00000065187	Gm25136		NA	NA	NA	NA	NA	NA	NA	NA	NA	NA	NA	NA	NA	NA	NA	0	0	0	0	0	0	0	0
ENSMUSG00000065188	Gm25140		NA	NA	NA	NA	NA	NA	NA	NA	NA	NA	0.787099	NA	NA	0.787099	NA	0	0	0	0	0	0	0	0
ENSMUSG00000065191	Gm23458		0.138891	-0.351329	NA	0.138891	NA	-0.0246726	0.716437	NA	-0.0246726	NA	-0.0977339	-0.0977339	NA	-0.758627	NA	0.45141	1.99396	1.16592	0	0	0	0	0
ENSMUSG00000065192	Gm23460		NA	NA	NA	NA	NA	NA	NA	NA	NA	NA	NA	NA	NA	NA	NA	0	0	0	0	0	0	0	0
ENSMUSG00000065193	Gm23459		NA	NA	NA	NA	NA	NA	NA	NA	NA	NA	NA	NA	NA	NA	NA	0	0	0	0	0	0	0	0
ENSMUSG00000065195	Gm26071		NA	NA	NA	NA	NA	NA	NA	NA	NA	NA	NA	NA	NA	NA	NA	0	0	0	0	0	0	0	0
ENSMUSG00000065196	Snord85	Mus musculus small nucleolar RNA, C/D box 85 (Snord85), small nucleolar RNA.	0.183577	1.60745	NA	0.183577	NA	0.256555	0.256555	NA	-1.67552	NA	-0.0304421	-0.0304421	NA	0.0446453	NA	2.5536	2.8742	2.18316	8.57863	0.558854	1.07211	2.60826	0
ENSMUSG00000065198	Gm23462		-0.774937	-0.774937	NA	0.906264	NA	-1.41199	-1.41199	NA	1.42441	NA	0.691252	0.691252	NA	2.22397	NA	0.616135	1.92576	0	0	0	0	1.80501	0.582182
ENSMUSG00000065199	Gm23461		NA	NA	NA	NA	NA	NA	NA	NA	NA	NA	NA	NA	NA	NA	NA	0	0	0	0	0	0	0	0
ENSMUSG00000065200	Gm24613		-0.351329	-0.351329	NA	-1.14125	NA	0.552405	-0.986199	NA	0.552405	NA	-0.57863	-0.57863	NA	-0.758627	NA	0.409352	0	0	0	0	1.77872	0	1.08674
ENSMUSG00000065201	Gm24612		NA	NA	NA	NA	NA	NA	NA	NA	NA	NA	NA	NA	NA	NA	NA	0	0	0	0	0	0	0	0
ENSMUSG00000065202	Gm24615		NA	NA	NA	NA	NA	NA	NA	NA	NA	NA	NA	NA	NA	NA	NA	0	0	0	0	0	0	0	0
ENSMUSG00000065203	Gm24614		NA	NA	NA	NA	NA	0.79971	NA	NA	0.79971	NA	NA	NA	NA	NA	NA	0	0	0	0	0	0	0	0
ENSMUSG00000065204	Gm24610		NA	NA	NA	NA	NA	NA	NA	NA	NA	NA	0.787099	1.25668	NA	0.787099	NA	0	0	0	0	0	0	0	0
ENSMUSG00000065206	Gm24611		NA	NA	NA	NA	NA	NA	NA	NA	NA	NA	NA	NA	NA	NA	NA	0	0	0	0	0	0	0	0
ENSMUSG00000065208	Gm24616		-0.729058	2.53478	NA	-0.729058	NA	0.387518	-0.574005	NA	0.387518	NA	-0.346434	2.33764	NA	-0.346434	NA	4.45842	8.22069	3.30169	8.24555	3.35108	3.75462	0	4.33517
ENSMUSG00000065211	Gm26265		NA	NA	NA	NA	NA	NA	NA	NA	NA	NA	NA	NA	NA	NA	NA	3.31764	0.874302	4.83148	6.91292	0	2.4134	2.82119	5.37017
ENSMUSG00000065212	Gm26264		NA	NA	NA	NA	NA	NA	NA	NA	NA	NA	NA	NA	NA	NA	NA	0	0	0	0	0	0	0	0
ENSMUSG00000065215	Gm26263		NA	NA	NA	NA	NA	NA	NA	NA	NA	NA	NA	NA	NA	NA	NA	0	0	0	0	0	0	0	0
ENSMUSG00000065219	Snord32a		-0.774836	-0.774836	NA	0.792145	NA	0.131912	0.968681	NA	0.131912	NA	0.431904	0.431904	NA	1.52166	NA	30.8585	42.285	24.7173	26.2496	28.8944	51.3897	25.1049	17.3686
ENSMUSG00000065220	Gm25794		0.0953297	NA	NA	0.0953297	NA	0.79971	1.7999	NA	0.79971	NA	1.49764	NA	NA	1.49764	NA	0.103933	0	0	0	0	0	0	0.727532
ENSMUSG00000065221	Gm25793		NA	NA	NA	NA	NA	NA	NA	NA	NA	NA	NA	NA	NA	NA	NA	0	0	0	0	0	0	0	0
ENSMUSG00000065223	Gm25792		NA	NA	NA	NA	NA	NA	NA	NA	NA	NA	NA	NA	NA	NA	NA	0	0	0	0	0	0	0	0
ENSMUSG00000065226	Gm25791		NA	NA	NA	NA	NA	NA	NA	NA	NA	NA	NA	NA	NA	NA	NA	0.136782	0.0293888	0.150407	0.102608	0.148414	0.165856	0.34198	0.0188232
ENSMUSG00000065227	Gm25790		NA	NA	NA	NA	NA	NA	NA	NA	NA	NA	NA	NA	NA	NA	NA	0.031124	0	0	0	0.217868	0	0	0
ENSMUSG00000065228	Gm25789		NA	NA	NA	NA	NA	NA	NA	NA	NA	NA	NA	NA	NA	NA	NA	0.112195	0	0.0648295	0	0.341084	0.071315	0.0929432	0.215195
ENSMUSG00000065231	Gm22972		NA	NA	NA	NA	NA	NA	NA	NA	NA	NA	NA	NA	NA	NA	NA	0.0561833	0	0	0	0	0	0.393282	0
ENSMUSG00000065232	Gm22973		-1.16209	-1.16209	0.352193	-1.42798	0.161001	-0.292271	-1.84974	0.999908	-0.292271	0.999928	-0.705539	-0.705539	0.52664	-0.831375	0.493306	143.772	122.401	69.2401	34.4563	205.156	62.0411	242.858	270.25
ENSMUSG00000065233	n-R5s60		NA	NA	NA	NA	NA	0.875366	0.875366	NA	NA	NA	NA	NA	NA	NA	NA	0	0	0	0	0	0	0	0
ENSMUSG00000065235	Gm22974		0.0608612	0.0608612	NA	-0.729058	NA	-0.189555	-0.574005	NA	-0.189555	NA	-0.166437	-0.166437	NA	-0.346434	NA	0.291008	2.03705	0	0	0	0	0	0
ENSMUSG00000065236	n-R5s197		-0.270213	-0.270213	NA	0.30378	NA	0.0497062	0.533497	NA	0.0497062	NA	0.459413	0.459413	NA	1.22955	NA	1.163	3.31261	0.146098	0.535704	1.71413	0.26905	2.16341	0
ENSMUSG00000065237	Gm22975		NA	NA	NA	NA	NA	NA	NA	NA	NA	NA	NA	NA	NA	NA	NA	0	0	0	0	0	0	0	0
ENSMUSG00000065238	Gm22970		NA	NA	NA	NA	NA	NA	NA	NA	NA	NA	NA	NA	NA	NA	NA	0	0	0	0	0	0	0	0
ENSMUSG00000065239	Gm22971		NA	NA	NA	NA	NA	NA	NA	NA	NA	NA	NA	NA	NA	NA	NA	0	0	0	0	0	0	0	0
ENSMUSG00000065242	Gm22294		NA	NA	NA	NA	NA	NA	NA	NA	NA	NA	NA	NA	NA	NA	NA	0	0	0	0	0	0	0	0
ENSMUSG00000065244	Gm22296		NA	NA	NA	NA	NA	0.79971	0.875366	NA	0.79971	NA	NA	NA	NA	NA	NA	0	0	0	0	0	0	0	0
ENSMUSG00000065245	Gm22295		-0.412076	0.470255	NA	-0.412076	NA	-0.120808	-1.67373	NA	-0.120808	0.999928	-0.0185005	-0.0185005	NA	-0.735709	NA	3.98964	5.97185	1.51653	3.82004	4.30295	4.48834	1.792	6.03585
ENSMUSG00000065246	Gm22297		-0.477666	1.01896	NA	-0.477666	NA	-0.721152	-0.721152	NA	-1.42586	NA	-0.306313	0.627823	NA	-0.306313	NA	3.14884	3.86883	1.2028	5.66032	2.74907	7.18199	0.834879	0.543996
ENSMUSG00000065248	Gm22293		NA	NA	NA	NA	NA	NA	NA	NA	NA	NA	NA	NA	NA	NA	NA	0	0	0	0	0	0	0	0
ENSMUSG00000065251	Gm23971		0.0196283	0.0196283	NA	-0.908204	0.326123	-0.0544516	-1.09052	0.999908	-0.0544516	0.999928	-0.761451	-0.761451	NA	-1.10697	NA	3158.07	3257.34	1437.92	466.561	4152.62	1794.04	5154.31	5843.75
ENSMUSG00000065253	Gm23970		0.0953297	NA	NA	0.0953297	NA	NA	NA	NA	NA	NA	NA	NA	NA	NA	NA	0	0	0	0	0	0	0	0
ENSMUSG00000065254	Gm23973		0.228351	-0.640856	NA	0.228351	NA	-0.0496341	1.02504	NA	-0.0496341	NA	0.453325	0.453325	NA	2.80039	NA	1.59578	1.16862	1.58348	0.636675	1.83374	1.92833	2.80704	1.21255
ENSMUSG00000065255	Gm23974		NA	NA	NA	NA	NA	NA	NA	NA	NA	NA	NA	NA	NA	NA	NA	0	0	0	0	0	0	0	0
ENSMUSG00000065256	Gm23972		NA	NA	NA	NA	NA	NA	NA	NA	NA	NA	NA	NA	NA	NA	NA	0	0	0	0	0	0	0	0
ENSMUSG00000065258	Gm23969		0.0259192	0.951739	NA	0.0259192	NA	0.260604	0.562586	NA	0.260604	0.999928	0.523878	0.523878	NA	0.677832	NA	17.7421	21.7807	19.4221	24.8308	5.90678	13.9894	12.3939	25.8709
ENSMUSG00000065259	Snora30	Mus musculus small nucleolar RNA, H/ACA box 30 (Snora30), small nucleolar RNA.	0.223731	0.223731	NA	0.47446	0.684287	-0.0823153	0.699033	NA	-0.0823153	0.999928	0.76657	0.76657	NA	0.927799	NA	5.4032	0.904804	6.0628	11.0768	4.66242	8.78411	5.46661	0.864956
ENSMUSG00000065260	Gm23453		NA	NA	NA	NA	NA	NA	NA	NA	NA	NA	NA	NA	NA	NA	NA	0	0	0	0	0	0	0	0
ENSMUSG00000065261	Gm23452		NA	NA	NA	NA	NA	NA	NA	NA	NA	NA	NA	NA	NA	NA	NA	0	0	0	0	0	0	0	0
ENSMUSG00000065262	Gm23451		NA	NA	NA	NA	NA	NA	NA	NA	NA	NA	NA	NA	NA	NA	NA	0.0151245	0.00426275	0.040103	0.0127798	0.0118532	0.0171275	0.0174462	0.00229925
ENSMUSG00000065265	Gm23455		NA	NA	NA	NA	NA	NA	NA	NA	NA	NA	NA	NA	NA	NA	NA	0.156059	0.131197	0.091664	0.167004	0.0874948	0.440134	0.0927733	0.082144
ENSMUSG00000065266	Gm23454		NA	NA	NA	NA	NA	NA	NA	NA	NA	NA	NA	NA	NA	NA	NA	0	0	0	0	0	0	0	0
ENSMUSG00000065269	Gm23456		-1.10368	-1.10368	NA	-1.8886	NA	0.0902361	0.0902361	NA	-1.35077	NA	-0.796874	-1.32735	NA	-0.796874	NA	0.89805	0	2.64384	0	0.872079	0	1.7813	0.989124
ENSMUSG00000065270	Gm25127		NA	NA	NA	NA	NA	0.79971	NA	NA	0.79971	NA	NA	NA	NA	NA	NA	0.0750631	0	0	0	0	0	0	0.52544
ENSMUSG00000065272	Snord57	Mus musculus small nucleolar RNA, C/D box 57 (Snord57), small nucleolar RNA.	NA	NA	NA	NA	NA	NA	NA	NA	NA	NA	NA	NA	NA	NA	NA	0.0204795	0.0255637	0.0045135	0.006817	0	0.0088315	0.038386	0.059245
ENSMUSG00000065273	Gm25128		0.29254	0.995076	NA	0.29254	0.865199	-0.118285	-0.118285	NA	0.720368	0.999928	-0.0707526	0.321928	NA	-0.0707526	NA	12.3916	13.971	20.0167	19.6872	11.311	9.59569	2.2583	9.90148
ENSMUSG00000065274	Gm25125		NA	NA	NA	NA	NA	NA	NA	NA	NA	NA	NA	NA	NA	NA	NA	0	0	0	0	0	0	0	0
ENSMUSG00000065275	n-R5s217		NA	NA	NA	NA	NA	NA	NA	NA	NA	NA	NA	NA	NA	NA	NA	0	0	0	0	0	0	0	0
ENSMUSG00000065277	Gm25126		0.0608612	0.0608612	NA	-0.316863	NA	-0.189555	-0.574005	NA	-0.189555	NA	0.314457	0.314457	NA	-0.346434	NA	0.166392	0	1.16474	0	0	0	0	0
ENSMUSG00000065279	Gm25124		0.0953297	NA	NA	0.0953297	NA	NA	NA	NA	NA	NA	NA	NA	NA	NA	NA	0	0	0	0	0	0	0	0
ENSMUSG00000065280	Gm24453		NA	NA	NA	NA	NA	NA	NA	NA	NA	NA	NA	NA	NA	NA	NA	0.000435927	0.00059925	0.00245225	0	0	0	0	0
ENSMUSG00000065281	Gm24452		NA	NA	NA	NA	NA	NA	NA	NA	NA	NA	NA	NA	NA	NA	NA	0.0651053	0.434295	0	0.0157972	0.00019975	0.00544425	0	0
ENSMUSG00000065282	Gm24455		NA	NA	NA	NA	NA	NA	NA	NA	NA	NA	NA	NA	NA	NA	NA	0.0147493	0.0123802	0.0132005	0.00644725	0.008024	0.0579488	0.00201875	0.00322575
ENSMUSG00000065283	Gm24454		0.0953297	NA	NA	0.0953297	NA	0.760644	0.760644	NA	NA	NA	NA	NA	NA	NA	NA	0	0	0	0	0	0	0	0
ENSMUSG00000065287	Gm24451		NA	NA	NA	NA	NA	NA	NA	NA	NA	NA	NA	NA	NA	NA	NA	1.66288	1.51388	1.69111	2.64468	1.6	2.37622	0.147105	1.66714
ENSMUSG00000065289	Gm23650		NA	NA	NA	NA	NA	NA	NA	NA	NA	NA	NA	NA	NA	NA	NA	0.00702648	0.00042075	0.001139	0.0006545	0.00369325	0.016864	0.019975	0.00643875
ENSMUSG00000065291	Gm26125		NA	NA	NA	NA	NA	NA	NA	NA	NA	NA	NA	NA	NA	NA	NA	0	0	0	0	0	0	0	0
ENSMUSG00000065293	Gm26124		NA	NA	NA	NA	NA	NA	NA	NA	NA	NA	NA	NA	NA	NA	NA	0	0	0	0	0	0	0	0
ENSMUSG00000065295	Gm24134		NA	NA	NA	NA	NA	NA	NA	NA	NA	NA	NA	NA	NA	NA	NA	0.0130153	0.00497675	0.0277695	0.00620925	0.007769	0.026078	0.001275	0.0170297
ENSMUSG00000065296	Gm26122		NA	NA	NA	NA	NA	NA	NA	NA	NA	NA	NA	NA	NA	NA	NA	0	0	0	0	0	0	0	0
ENSMUSG00000065297	Gm26123		NA	NA	NA	NA	NA	NA	NA	NA	NA	NA	NA	NA	NA	NA	NA	0	0	0	0	0	0	0	0
ENSMUSG00000065298	Gm26121		0.0588347	0.0588347	NA	-1.02386	NA	0.623397	0.623397	NA	-1.75665	NA	-1.18703	-1.73433	NA	-1.18703	NA	0.689018	0.510217	0	0	1.94268	0	1.14222	1.22802
ENSMUSG00000065299	Gm23138		0.714208	0.714208	NA	-0.740842	NA	0.251345	-0.860844	NA	0.251345	NA	0.435325	-0.717682	NA	0.435325	NA	2.03043	3.42595	2.89765	2.07521	1.27311	0.621686	1.48407	2.43531
ENSMUSG00000065301	Gm23248		0.992421	-1.33921	NA	0.992421	NA	0.114277	-1.96459	NA	0.114277	NA	-0.209011	-0.209011	NA	-1.03872	NA	0.848024	0	3.35376	0	0	0	2.58241	0
ENSMUSG00000065303	Gm23249		0.0608612	0.0608612	NA	0.494125	NA	-0.189555	-0.574005	NA	-0.189555	NA	0.314459	0.314459	NA	0.374908	NA	0.176521	0	0	0	0	0	0	1.23565
ENSMUSG00000065304	Gm23245		0.441083	0.441083	NA	1.61978	NA	-0.11792	-0.11792	NA	1.35665	NA	0.215358	1.54052	NA	0.215358	NA	1.94127	4.40355	0	1.94442	5.39631	1.8446	0	0
ENSMUSG00000065305	Gm23246		NA	NA	NA	NA	NA	NA	NA	NA	NA	NA	NA	NA	NA	NA	NA	0.0224363	0	0.0167152	0.0424702	0.00398225	0.0469073	0.0469795	0
ENSMUSG00000065307	Gm23247		0.0768433	0.0768433	NA	-0.771862	NA	0.0133229	0.0133229	NA	-0.605451	NA	0.619224	0.619224	NA	-1.19511	NA	1.35938	3.23846	0	3.2593	0	0	0	3.01792
ENSMUSG00000065309	Gm23244		-0.776111	-0.776111	NA	-1.15516	NA	-0.483151	-0.483151	NA	-1.02786	NA	-1.00278	-1.00278	NA	-1.18241	NA	0.615812	0	0	2.85322	0	0	1.45746	0
ENSMUSG00000065311	n-R5s156		0.0953297	NA	NA	0.0953297	NA	NA	NA	NA	NA	NA	NA	NA	NA	NA	NA	0	0	0	0	0	0	0	0
ENSMUSG00000065312	Gm26063		NA	NA	NA	NA	NA	NA	NA	NA	NA	NA	NA	NA	NA	NA	NA	0	0	0	0	0	0	0	0
ENSMUSG00000065313	Gm26062		NA	NA	NA	NA	NA	NA	NA	NA	NA	NA	NA	NA	NA	NA	NA	0	0	0	0	0	0	0	0
ENSMUSG00000065314	Gm26065		NA	NA	NA	NA	NA	NA	NA	NA	NA	NA	NA	NA	NA	NA	NA	0	0	0	0	0	0	0	0
ENSMUSG00000065315	Gm26064		1.0587	1.2977	NA	1.0587	NA	1.24469	1.24469	NA	1.41013	NA	0.796649	2.26547	NA	0.796649	NA	0.435162	0	0	0	0	1.69712	0	1.34901
ENSMUSG00000065319	Gm26066		0.0953297	NA	NA	0.0953297	NA	NA	NA	NA	NA	NA	NA	NA	NA	NA	NA	0	0	0	0	0	0	0	0
ENSMUSG00000065320	Gm22056		NA	NA	NA	NA	NA	NA	NA	NA	NA	NA	NA	NA	NA	NA	NA	0	0	0	0	0	0	0	0
ENSMUSG00000065321	Gm22057		NA	NA	NA	NA	NA	NA	NA	NA	NA	NA	NA	NA	NA	NA	NA	0	0	0	0	0	0	0	0
ENSMUSG00000065322	Gm22055		0.0608612	0.0608612	NA	-0.316862	NA	-0.189555	-0.574005	NA	-0.189555	NA	-0.166437	-0.166437	NA	-0.346434	NA	0.0696362	0	0.487454	0	0	0	0	0
ENSMUSG00000065327	Gm22058		-0.0952474	0.292855	NA	-0.0952474	0.960342	-0.428194	-0.428194	NA	0.526876	0.999928	0.189543	0.553494	NA	0.189543	NA	5.02439	1.87249	3.2688	6.29931	14.1284	1.4115	3.69799	4.49221
ENSMUSG00000065328	Gm22053		1.81076	1.81076	NA	NA	NA	NA	NA	NA	NA	NA	0.726649	0.726649	NA	NA	NA	0	0	0	0	0	0	0	0
ENSMUSG00000065329	Gm22054		0.00515633	-2.63759	NA	0.00515633	NA	-0.691588	-0.691588	NA	1.0691	0.999928	-0.602845	-0.602845	NA	-0.716408	NA	2.01812	2.64578	1.30862	1.33063	6.24163	1.28526	1.31492	0
ENSMUSG00000065330	Gm25755		-0.351329	-0.351329	NA	-0.729056	NA	-0.601748	-0.986198	NA	-0.601748	NA	0.715703	0.870038	NA	0.715703	NA	0.650548	0	0	0	0	0	0	4.55383
ENSMUSG00000065331	Gm24927		0.203189	0.203189	NA	-0.510031	NA	-0.236649	-0.236649	NA	0.778376	NA	0.254768	0.254768	NA	0.397061	NA	2.62072	0	2.24771	5.29197	0	6.68266	0	4.12269
ENSMUSG00000065333	Gm24928		NA	NA	NA	NA	NA	NA	NA	NA	NA	NA	NA	NA	NA	NA	NA	0	0	0	0	0	0	0	0
ENSMUSG00000065336	Snora34	Mus musculus small nucleolar RNA, H/ACA box 34 (Snora34), small nucleolar RNA.	0.0709254	-0.754367	NA	0.0709254	NA	-0.428398	1.02884	NA	-0.428398	NA	0.343078	0.343078	NA	-0.442242	NA	3.07711	0.184293	7.49296	3.19206	2.06995	0.187561	5.03557	3.37736
ENSMUSG00000065337	Gm24929		NA	NA	NA	NA	NA	NA	NA	NA	NA	NA	NA	NA	NA	NA	NA	0	0	0	0	0	0	0	0
ENSMUSG00000065340	Gm25578		NA	NA	NA	NA	NA	0.79971	NA	NA	0.79971	NA	1.25668	1.25668	NA	NA	NA	0	0	0	0	0	0	0	0
ENSMUSG00000065341	Gm25579		0.507526	NA	NA	0.507526	NA	NA	NA	NA	NA	NA	NA	NA	NA	NA	NA	0	0	0	0	0	0	0	0
ENSMUSG00000065343	Gm25580		-0.316858	0.997003	NA	-0.316858	NA	0.0356097	0.0356097	NA	1.42481	NA	1.52081	1.52081	NA	1.79813	NA	0.28099	0.661083	0	0	0.0890927	0	0	1.21676
ENSMUSG00000065344	Gm25581		NA	NA	NA	NA	NA	NA	NA	NA	NA	NA	0.787099	NA	NA	0.787099	NA	0	0	0	0	0	0	0	0
ENSMUSG00000065346	Gm25582		NA	NA	NA	NA	NA	NA	NA	NA	NA	NA	NA	NA	NA	NA	NA	0	0	0	0	0	0	0	0
ENSMUSG00000065347	Gm25583		0.345723	-2.28824	NA	0.345723	NA	-0.290995	-0.290995	NA	-1.38938	NA	-0.583427	-0.583427	NA	-1.97729	NA	2.22788	0	5.60575	2.45324	4.24847	0	2.50629	0.781426
ENSMUSG00000065348	Gm25577		0.0953297	NA	NA	0.0953297	NA	0.875366	0.875366	NA	NA	NA	NA	NA	NA	NA	NA	0	0	0	0	0	0	0	0
ENSMUSG00000065353	Snora73b	Mus musculus small nucleolar RNA, H/ACA box 73b (Snora73b), small nucleolar RNA.	0.0472695	0.395241	0.528839	0.0472695	0.960847	-0.0452997	-0.0452997	0.999908	0.217436	0.999928	0.333456	0.333456	0.480981	1.11514	0.0678207	134.539	200.453	146.222	88.635	158.028	181.717	96.3335	70.383
ENSMUSG00000065360	Gm24412		1.27224	2.5604	NA	1.27224	NA	0.875366	0.875366	NA	2.22993	NA	0.726649	0.726649	NA	2.45966	NA	0	0	0	0	0	0	0	0
ENSMUSG00000065361	1600017P15Rik		NA	NA	NA	NA	NA	NA	NA	NA	NA	NA	NA	NA	NA	NA	NA	0.454057	0.595739	0.311206	0.774779	0	0.0755523	0.184794	1.23634
ENSMUSG00000065362	Gm24411		NA	NA	NA	NA	NA	NA	NA	NA	NA	NA	NA	NA	NA	NA	NA	0.115645	0.0707285	0.0946135	0.182529	0.138019	0.254214	0.0597252	0.00968575
ENSMUSG00000065367	Gm24410		NA	NA	NA	NA	NA	NA	NA	NA	NA	NA	NA	NA	NA	NA	NA	0	0	0	0	0	0	0	0
ENSMUSG00000065368	Gm24414		-0.116483	-2.88279	NA	-0.116483	NA	0.11628	-0.701771	NA	0.11628	NA	-0.384816	-0.384816	NA	-0.454377	NA	3.20186	3.74354	1.9769	1.71726	7.0808	3.85666	2.20554	1.83231
ENSMUSG00000065371	Gm22739		0.0608612	0.0608612	NA	-0.729058	NA	-0.189555	-0.574005	NA	-0.189555	NA	0.374909	0.782006	NA	0.374909	NA	0	0	0	0	0	0	0	0
ENSMUSG00000065372	Gm22741		NA	NA	NA	NA	NA	NA	NA	NA	NA	NA	NA	NA	NA	NA	NA	0	0	0	0	0	0	0	0
ENSMUSG00000065373	Gm22740		0.0608612	0.0608612	NA	-0.729058	NA	-0.189555	-0.574005	NA	-0.189555	NA	0.314459	0.314459	NA	-0.346434	NA	0.139873	0	0	0	0	0.979111	0	0
ENSMUSG00000065374	Gm22738		0.0608612	0.0608612	NA	0.444344	NA	-0.574005	-0.574005	NA	0.964593	NA	0.374907	1.20588	NA	0.374907	NA	0.120483	0	0	0	0	0	0	0.843383
ENSMUSG00000065378	Gm22744		NA	NA	NA	NA	NA	NA	NA	NA	NA	NA	NA	NA	NA	NA	NA	0.0317335	0	0.0155593	0.0448927	0	0	0	0.161683
ENSMUSG00000065379	Gm22743		NA	NA	NA	NA	NA	NA	NA	NA	NA	NA	NA	NA	NA	NA	NA	0.18037	0.541943	0	0.237205	0	0	0.483446	0
ENSMUSG00000065380	Gm23095		0.0759785	-0.367783	NA	0.0759785	NA	0.474762	0.513811	NA	0.474762	NA	-0.0131791	-0.0131791	NA	0.143651	NA	2.31261	1.15872	0	1.96259	2.53274	1.32988	3.73437	5.46996
ENSMUSG00000065381	Gm23096		NA	NA	NA	NA	NA	NA	NA	NA	NA	NA	NA	NA	NA	NA	NA	0	0	0	0	0	0	0	0
ENSMUSG00000065382	Gm23097		NA	NA	NA	NA	NA	NA	NA	NA	NA	NA	NA	NA	NA	NA	NA	0	0	0	0	0	0	0	0
ENSMUSG00000065384	Gm23093		NA	NA	NA	NA	NA	NA	NA	NA	NA	NA	NA	NA	NA	NA	NA	0	0	0	0	0	0	0	0
ENSMUSG00000065385	n-R5s153		NA	NA	NA	NA	NA	NA	NA	NA	NA	NA	NA	NA	NA	NA	NA	0	0	0	0	0	0	0	0
ENSMUSG00000065387	n-R5s85		-0.458952	-1.89944	NA	-0.458952	NA	-1.57204	-1.59772	NA	-1.57204	NA	0.134541	0.134541	NA	-0.423221	NA	1.17198	2.08185	4.12851	0	0	0	1.9935	0
ENSMUSG00000065388	Gm23099		NA	NA	NA	NA	NA	NA	NA	NA	NA	NA	NA	NA	NA	NA	NA	0	0	0	0	0	0	0	0
ENSMUSG00000065389	Gm23100		NA	NA	NA	NA	NA	0.79971	1.34964	NA	0.79971	NA	0.726649	0.726649	NA	2.29894	NA	0	0	0	0	0	0	0	0
ENSMUSG00000065392	Gm25894		NA	NA	NA	NA	NA	NA	NA	NA	NA	NA	NA	NA	NA	NA	NA	0.150732	0.266675	0.0507365	0.0933598	0	0.552262	0.0396185	0.0524748
ENSMUSG00000065394	Mir25	Mus musculus microRNA 25 (Mir25), microRNA.	NA	NA	NA	NA	NA	NA	NA	NA	NA	NA	NA	NA	NA	NA	NA	0.0564978	0.0482927	0.0131708	0.0677747	0.0290147	0.132239	0.0481525	0.0568395
ENSMUSG00000065395	Mir193a	Mus musculus microRNA 193a (Mir193a), microRNA.	0.0608612	0.0608612	NA	-0.729058	NA	-0.189555	-0.574005	NA	-0.189555	NA	-0.166437	-0.166437	NA	1.23438	NA	0.129868	0	0	0.909075	0	0	0	0
ENSMUSG00000065396	Mir99b	Mus musculus microRNA 99b (Mir99b), microRNA.	-1.91299	-1.91299	NA	-2.29126	NA	-1.01539	-2.54478	NA	-1.01539	NA	-0.765568	-0.765568	NA	-2.3218	NA	2.55819	3.72402	7.32691	0	4.16288	2.69349	0	0
ENSMUSG00000065397	Mir155	Mus musculus microRNA 155 (Mir155), microRNA.	NA	NA	NA	NA	NA	NA	NA	NA	NA	NA	NA	NA	NA	NA	NA	0.17025	1.19095	0	0	0	0	0.00080325	0
ENSMUSG00000065398	Mir188	Mus musculus microRNA 188 (Mir188), microRNA.	NA	NA	NA	NA	NA	NA	NA	NA	NA	NA	NA	NA	NA	NA	NA	0	0	0	0	0	0	0	0
ENSMUSG00000065399	Mir133a-1	Mus musculus microRNA 133a-1 (Mir133a-1), microRNA.	NA	NA	NA	NA	NA	0.79971	NA	NA	0.79971	NA	1.25668	1.25668	NA	NA	NA	0	0	0	0	0	0	0	0
ENSMUSG00000065400	Mir200a	Mus musculus microRNA 200a (Mir200a), microRNA.	0.0953297	NA	NA	0.0953297	NA	0.79971	NA	NA	0.79971	NA	NA	NA	NA	NA	NA	0	0	0	0	0	0	0	0
ENSMUSG00000065401	Mir144		NA	NA	NA	NA	NA	NA	NA	NA	NA	NA	NA	NA	NA	NA	NA	0	0	0	0	0	0	0	0
ENSMUSG00000065402	Mir122	Mus musculus microRNA 122 (Mir122), microRNA.	NA	NA	NA	NA	NA	NA	NA	NA	NA	NA	NA	NA	NA	NA	NA	0	0	0	0	0	0	0	0
ENSMUSG00000065403	Mir18	Mus musculus microRNA 18 (Mir18), microRNA.	NA	NA	NA	NA	NA	NA	NA	NA	NA	NA	NA	NA	NA	NA	NA	0.0978312	0.0870145	0.0817062	0.14263	0.151547	0.107155	0.0826158	0.0321512
ENSMUSG00000065404	Mir201	Mus musculus microRNA 201 (Mir201), microRNA.	NA	NA	NA	NA	NA	NA	NA	NA	NA	NA	NA	NA	NA	NA	NA	0	0	0	0	0	0	0	0
ENSMUSG00000065405	Mir30a	Mus musculus microRNA 30a (Mir30a), microRNA.	0.0608612	0.0608612	NA	0.444453	NA	0.387517	-0.574005	NA	0.387517	NA	-0.166437	-0.166437	NA	-0.346434	NA	0.482889	0	0	3.38023	0	0	0	0
ENSMUSG00000065406	Mirlet7i	Mus musculus microRNA let7i (Mirlet7i), microRNA.	NA	NA	NA	NA	NA	NA	NA	NA	NA	NA	NA	NA	NA	NA	NA	0.170928	0.429785	0.101609	0.134942	0.163731	0.204629	0.101452	0.06035
ENSMUSG00000065407	Mir135a-1	Mus musculus microRNA 135a-1 (Mir135a-1), microRNA.	0.0608612	0.0608612	NA	-0.729058	NA	0.387518	0.460683	NA	0.387518	NA	-0.346434	1.83272	NA	-0.346434	NA	0.00749092	0	0	0	0	0.0524365	0	0
ENSMUSG00000065408	Mir31	Mus musculus microRNA 31 (Mir31), microRNA.	-0.729056	0.996439	NA	-0.729056	NA	-0.601748	0.716487	NA	-0.601748	NA	-0.57863	-0.57863	NA	-0.758627	NA	0	0	0	0	0	0	0	0
ENSMUSG00000065409	Mir30e	Mus musculus microRNA 30e (Mir30e), microRNA.	-0.351329	-0.351329	NA	1.40561	NA	-0.0597927	-0.0597927	NA	1.54841	NA	1.50118	1.7409	NA	1.50118	NA	0.250385	0	0	1.75269	0	0	0	0
ENSMUSG00000065410	Mir298	Mus musculus microRNA 298 (Mir298), microRNA.	0.832885	-1.77984	NA	0.832885	NA	0.597096	0.597096	NA	0.776688	NA	0.0606128	0.0606128	NA	-0.194247	NA	0.247905	0	0	0	0	1.73533	0	0
ENSMUSG00000065411	Mir195a	Mus musculus microRNA 195a (Mir195a), microRNA.	0.170205	0.763359	NA	0.170205	NA	0.458563	0.458563	NA	0.775963	0.999928	-0.15835	-0.267957	NA	-0.15835	NA	2.65472	6.56098	2.836	1.63561	0	4.39004	2.02556	1.13487
ENSMUSG00000065412	Mir29b-2	Mus musculus microRNA 29b-2 (Mir29b-2), microRNA.	NA	NA	NA	NA	NA	NA	NA	NA	NA	NA	NA	NA	NA	NA	NA	0	0	0	0	0	0	0	0
ENSMUSG00000065413	Mir367	Mus musculus microRNA 367 (Mir367), microRNA.	0.0608612	0.0608612	NA	-0.729058	NA	-0.189555	-0.574005	NA	-0.189555	NA	-0.346434	2.03703	NA	-0.346434	NA	1.11356	0	0	0	0	0	7.79488	0
ENSMUSG00000065414	Mir138-1	Mus musculus microRNA 138-1 (Mir138-1), microRNA.	NA	NA	NA	NA	NA	NA	NA	NA	NA	NA	NA	NA	NA	NA	NA	0	0	0	0	0	0	0	0
ENSMUSG00000065415	Mir217	Mus musculus microRNA 217 (Mir217), microRNA.	NA	NA	NA	NA	NA	NA	NA	NA	NA	NA	NA	NA	NA	NA	NA	0	0	0	0	0	0	0	0
ENSMUSG00000065416	Mir19a	Mus musculus microRNA 19a (Mir19a), microRNA.	NA	NA	NA	NA	NA	NA	NA	NA	NA	NA	NA	NA	NA	NA	NA	0.0107823	0.00810475	0.00620925	0.0074035	0.0157718	0.008585	0.0106293	0.0187723
ENSMUSG00000065417	Mir340	Mus musculus microRNA 340 (Mir340), microRNA.	NA	NA	NA	NA	NA	NA	NA	NA	NA	NA	NA	NA	NA	NA	NA	0	0	0	0	0	0	0	0
ENSMUSG00000065418	Mir322	Mus musculus microRNA 322 (Mir322), microRNA.	-0.729058	1.76622	NA	-0.729058	NA	-0.189555	-0.574005	NA	-0.189555	NA	-0.166437	-0.166437	NA	-0.346434	NA	0.283525	0	0	0	0	1.98467	0	0
ENSMUSG00000065420	Mir142b	Mus musculus microRNA 142b (Mir142b), microRNA.	-0.858086	-2.48235	NA	-0.858086	NA	-0.625649	-2.17281	NA	-0.625649	NA	0.136927	-0.697387	NA	0.136927	NA	5.78293	0	5.09108	5.47566	5.63801	10.1615	10.2683	3.846
ENSMUSG00000065421	Mirlet7a-1	Mus musculus microRNA let7a-1 (Mirlet7a-1), microRNA.	0.69617	0.813856	NA	0.69617	NA	-0.408565	-0.408565	NA	0.530166	NA	0.308247	0.308247	NA	0.902752	NA	1.18046	0	5.94945	2.3138	0	0	0	0
ENSMUSG00000065422	Mir221	Mus musculus microRNA 221 (Mir221), microRNA.	NA	NA	NA	NA	NA	NA	NA	NA	NA	NA	NA	NA	NA	NA	NA	0	0	0	0	0	0	0	0
ENSMUSG00000065423	Mir181a-2	Mus musculus microRNA 181a-2 (Mir181a-2), microRNA.	NA	NA	NA	NA	NA	NA	NA	NA	NA	NA	NA	NA	NA	NA	NA	0	0	0	0	0	0	0	0
ENSMUSG00000065424	Mir9-2	Mus musculus microRNA 9-2 (Mir9-2), microRNA.	NA	NA	NA	NA	NA	NA	NA	NA	NA	NA	NA	NA	NA	NA	NA	0	0	0	0	0	0	0	0
ENSMUSG00000065425	Mir325	Mus musculus microRNA 325 (Mir325), microRNA.	NA	NA	NA	NA	NA	NA	NA	NA	NA	NA	NA	NA	NA	NA	NA	0	0	0	0	0	0	0	0
ENSMUSG00000065426	Mir134	Mus musculus microRNA 134 (Mir134), microRNA.	NA	NA	NA	NA	NA	NA	NA	NA	NA	NA	NA	NA	NA	NA	NA	0	0	0	0	0	0	0	0
ENSMUSG00000065427	Mir429	Mus musculus microRNA 429 (Mir429), microRNA.	NA	NA	NA	NA	NA	NA	NA	NA	NA	NA	NA	NA	NA	NA	NA	0	0	0	0	0	0	0	0
ENSMUSG00000065428	Mir382	Mus musculus microRNA 382 (Mir382), microRNA.	NA	NA	NA	NA	NA	NA	NA	NA	NA	NA	NA	NA	NA	NA	NA	0	0	0	0	0	0	0	0
ENSMUSG00000065429	Mir345	Mus musculus microRNA 345 (Mir345), microRNA.	0.856449	1.4007	NA	0.856449	NA	0.38752	0.460833	NA	0.38752	NA	-0.166437	-0.166437	NA	2.38387	NA	0.716337	0.364263	2.17324	0.898424	1.57843	0	0	0
ENSMUSG00000065430	Mir26a-2	Mus musculus microRNA 26a-2 (Mir26a-2), microRNA.	NA	NA	NA	NA	NA	0.79971	NA	NA	0.79971	NA	NA	NA	NA	NA	NA	0	0	0	0	0	0	0	0
ENSMUSG00000065431	Mir186	Mus musculus microRNA 186 (Mir186), microRNA.	0.653047	-1.57811	NA	0.653047	NA	-0.125088	-0.125088	NA	1.26006	0.999928	0.968407	1.21057	NA	0.968407	NA	2.15271	0	2.69359	5.07034	3.61174	2.55534	0.528794	0.609127
ENSMUSG00000065432	Mir208a	Mus musculus microRNA 208a (Mir208a), microRNA.	NA	NA	NA	NA	NA	NA	NA	NA	NA	NA	0.726649	0.726649	NA	1.44866	NA	0	0	0	0	0	0	0	0
ENSMUSG00000065433	Mir370	Mus musculus microRNA 370 (Mir370), microRNA.	NA	NA	NA	NA	NA	NA	NA	NA	NA	NA	0.726649	0.726649	NA	NA	NA	0	0	0	0	0	0	0	0
ENSMUSG00000065434	Mir7-1	Mus musculus microRNA 7-1 (Mir7-1), microRNA.	0.187264	-1.54725	NA	0.187264	0.918022	0.0521632	0.0521632	NA	0.526178	0.999928	-0.0691987	0.49223	NA	-0.0691987	NA	5.24118	0.353226	8.37101	11.736	2.45533	3.49155	4.22124	6.06003
ENSMUSG00000065435	Mir135b	Mus musculus microRNA 135b (Mir135b), microRNA.	NA	NA	NA	NA	NA	NA	NA	NA	NA	NA	NA	NA	NA	NA	NA	0	0	0	0	0	0	0	0
ENSMUSG00000065436	Mir342	Mus musculus microRNA 342 (Mir342), microRNA.	0.601221	0.601221	NA	-1.13148	NA	0.147097	-0.458516	NA	0.147097	NA	-0.0329951	-0.0329951	NA	-1.16249	NA	0.624499	1.28446	2.89765	0.189393	0	0	0	0
ENSMUSG00000065437	Mir30d	Mus musculus microRNA 30d (Mir30d), microRNA.	NA	NA	NA	NA	NA	NA	NA	NA	NA	NA	NA	NA	NA	NA	NA	0.134945	0.944613	0	0	0	0	0	0
ENSMUSG00000065438	Mir377	Mus musculus microRNA 377 (Mir377), microRNA.	NA	NA	NA	NA	NA	NA	NA	NA	NA	NA	NA	NA	NA	NA	NA	0.0219652	0.028764	0.0146115	0.085527	8.075e-05	0.024616	0.00015725	0
ENSMUSG00000065439	Mir140	Mus musculus microRNA 140 (Mir140), microRNA.	NA	NA	NA	NA	NA	NA	NA	NA	NA	NA	NA	NA	NA	NA	NA	0.0107725	0	0	0.0469923	0	0	0.0284155	0
ENSMUSG00000065440	Mirlet7g	Mus musculus microRNA let7g (Mirlet7g), microRNA.	-0.309623	-1.26862	NA	-0.309623	NA	-0.238191	-0.238191	NA	-0.468629	0.999928	-0.11038	-0.72969	NA	-0.11038	NA	6.69694	5.85234	3.32571	8.35214	16.3251	3.39573	3.99212	5.63533
ENSMUSG00000065441	Mir128-2	Mus musculus microRNA 128-2 (Mir128-2), microRNA.	NA	NA	NA	NA	NA	NA	NA	NA	NA	NA	NA	NA	NA	NA	NA	0	0	0	0	0	0	0	0
ENSMUSG00000065442	Mir20a	Mus musculus microRNA 20a (Mir20a), microRNA.	NA	NA	NA	NA	NA	NA	NA	NA	NA	NA	NA	NA	NA	NA	NA	0.0135654	0.0205615	0.008517	0.0132175	0.00852975	0.0148495	0.0292825	0
ENSMUSG00000065443	Mir196b	Mus musculus microRNA 196b (Mir196b), microRNA.	NA	NA	NA	NA	NA	NA	NA	NA	NA	NA	NA	NA	NA	NA	NA	0	0	0	0	0	0	0	0
ENSMUSG00000065444	Mir27a	Mus musculus microRNA 27a (Mir27a), microRNA.	0.0953297	2.5604	NA	0.0953297	NA	NA	NA	NA	NA	NA	0.787099	NA	NA	0.787099	NA	0.485745	2.66747	0.732742	0	0	0	0	0
ENSMUSG00000065445	Mir143	Mus musculus microRNA 143 (Mir143), microRNA.	0.0953297	1.81076	NA	0.0953297	NA	0.79971	1.34964	NA	0.79971	NA	0.787099	NA	NA	0.787099	NA	0	0	0	0	0	0	0	0
ENSMUSG00000065446	Mir139	Mus musculus microRNA 139 (Mir139), microRNA.	0.0953297	NA	NA	0.0953297	NA	NA	NA	NA	NA	NA	NA	NA	NA	NA	NA	0	0	0	0	0	0	0	0
ENSMUSG00000065447	Mir302d	Mus musculus microRNA 302d (Mir302d), microRNA.	NA	NA	NA	NA	NA	NA	NA	NA	NA	NA	NA	NA	NA	NA	NA	0	0	0	0	0	0	0	0
ENSMUSG00000065448	Mir154	Mus musculus microRNA 154 (Mir154), microRNA.	0.0953297	NA	NA	0.0953297	NA	NA	NA	NA	NA	NA	0.787099	NA	NA	0.787099	NA	0.395134	0	2.76594	0	0	0	0	0
ENSMUSG00000065449	Mir365-1	Mus musculus microRNA 365-1 (Mir365-1), microRNA.	-0.729056	0.997095	NA	-0.729056	NA	0.555861	0.555861	NA	-0.601748	NA	-0.758627	1.65743	NA	-0.758627	NA	0.286652	0	0	0	0	1.14492	0	0.861645
ENSMUSG00000065450	Mir448	Mus musculus microRNA 448 (Mir448), microRNA.	NA	NA	NA	NA	NA	NA	NA	NA	NA	NA	NA	NA	NA	NA	NA	0	0	0	0	0	0	0	0
ENSMUSG00000065451	Mir101a	Mus musculus microRNA 101a (Mir101a), microRNA.	NA	NA	NA	NA	NA	NA	NA	NA	NA	NA	NA	NA	NA	NA	NA	0	0	0	0	0	0	0	0
ENSMUSG00000065452	Mir207	Mus musculus microRNA 207 (Mir207), microRNA.	-0.35588	-0.776164	NA	-0.35588	NA	-1.0279	-1.41325	NA	-1.0279	NA	-0.520621	-0.520621	NA	-1.18245	NA	1.57992	1.20869	1.31077	1.46182	2.32288	1.39808	1.6991	1.6581
ENSMUSG00000065453	Mirlet7d	Mus musculus microRNA let7d (Mirlet7d), microRNA.	NA	NA	NA	NA	NA	NA	NA	NA	NA	NA	NA	NA	NA	NA	NA	0.018887	0	0.0062135	0.0233155	0	0	0.0186532	0.0840267
ENSMUSG00000065454	Mir124a-3	Mus musculus microRNA 124a-3 (Mir124a-3), microRNA.	NA	NA	NA	NA	NA	NA	NA	NA	NA	NA	NA	NA	NA	NA	NA	0.542342	0	0.255676	0	1.02847	2.51225	0	0
ENSMUSG00000065455	Mir21a	Mus musculus microRNA 21a (Mir21a), microRNA.	NA	NA	NA	NA	NA	NA	NA	NA	NA	NA	NA	NA	NA	NA	NA	0.000218572	0	2.125e-05	0	0.000629	0	0.00087975	0
ENSMUSG00000065456	Mir106a		NA	NA	NA	NA	NA	NA	NA	NA	NA	NA	NA	NA	NA	NA	NA	0	0	0	0	0	0	0	0
ENSMUSG00000065457	Mir383	Mus musculus microRNA 383 (Mir383), microRNA.	NA	NA	NA	NA	NA	NA	NA	NA	NA	NA	NA	NA	NA	NA	NA	0	0	0	0	0	0	0	0
ENSMUSG00000065458	Mir181b-1		NA	NA	NA	NA	NA	NA	NA	NA	NA	NA	NA	NA	NA	NA	NA	0	0	0	0	0	0	0	0
ENSMUSG00000065460	Mir133a-2	Mus musculus microRNA 133a-2 (Mir133a-2), microRNA.	NA	NA	NA	NA	NA	NA	NA	NA	NA	NA	NA	NA	NA	NA	NA	0	0	0	0	0	0	0	0
ENSMUSG00000065462	Mir200c	Mus musculus microRNA 200c (Mir200c), microRNA.	0.0953297	NA	NA	0.0953297	NA	0.875366	0.875366	NA	NA	NA	0.787099	NA	NA	0.787099	NA	0	0	0	0	0	0	0	0
ENSMUSG00000065463	Snord45c	Mus musculus small nucleolar RNA, C/D box 45C (Snord45c), small nucleolar RNA.	NA	NA	NA	NA	NA	NA	NA	NA	NA	NA	NA	NA	NA	NA	NA	0.0436458	0.04709	0.045934	0.0341657	0	0.156068	0.0195373	0.00272425
ENSMUSG00000065464	Mir185	Mus musculus microRNA 185 (Mir185), microRNA.	-0.0239465	-1.44096	NA	-0.0239465	NA	0.529726	0.529726	NA	1.29901	NA	1.09934	1.09934	NA	1.10025	NA	1.37215	1.95633	3.20971	0	0	3.28378	1.15521	0
ENSMUSG00000065465	Mir33	Mus musculus microRNA 33 (Mir33), microRNA.	-0.729058	1.40023	NA	-0.729058	NA	-0.189555	1.55011	NA	-0.189555	NA	-0.166437	-0.166437	NA	0.374907	NA	0.072179	0	0	0	0	0	0.505253	0
ENSMUSG00000065466	n-R5s89		NA	NA	NA	NA	NA	NA	NA	NA	NA	NA	NA	NA	NA	NA	NA	0	0	0	0	0	0	0	0
ENSMUSG00000065468	Mir26b	Mus musculus microRNA 26b (Mir26b), microRNA.	0.0953362	1.4007	NA	0.0953362	NA	0.945122	0.945122	NA	1.45846	NA	0.83538	0.83538	NA	0.989928	NA	0.214282	0	0	1.49998	0	0	0	0
ENSMUSG00000065469	Mir129-1	Mus musculus microRNA 129-1 (Mir129-1), microRNA.	NA	NA	NA	NA	NA	NA	NA	NA	NA	NA	NA	NA	NA	NA	NA	0	0	0	0	0	0	0	0
ENSMUSG00000065470	Mir149	Mus musculus microRNA 149 (Mir149), microRNA.	0.0608612	0.0608612	NA	-0.729058	NA	-0.189555	-0.574005	NA	-0.189555	NA	-0.166437	-0.166437	NA	-0.346434	NA	0.292204	0	0	2.04543	0	0	0	0
ENSMUSG00000065471	Mir222	Mus musculus microRNA 222 (Mir222), microRNA.	NA	NA	NA	NA	NA	NA	NA	NA	NA	NA	NA	NA	NA	NA	NA	0	0	0	0	0	0	0	0
ENSMUSG00000065472	Mir125b-2	Mus musculus microRNA 125b-2 (Mir125b-2), microRNA.	1.81076	1.81076	NA	NA	NA	0.79971	NA	NA	0.79971	NA	NA	NA	NA	NA	NA	0	0	0	0	0	0	0	0
ENSMUSG00000065473	Mir19b-2	Mus musculus microRNA 19b-2 (Mir19b-2), microRNA.	NA	NA	NA	NA	NA	NA	NA	NA	NA	NA	NA	NA	NA	NA	NA	0	0	0	0	0	0	0	0
ENSMUSG00000065474	Mir141	Mus musculus microRNA 141 (Mir141), microRNA.	NA	NA	NA	NA	NA	NA	NA	NA	NA	NA	NA	NA	NA	NA	NA	0	0	0	0	0	0	0	0
ENSMUSG00000065475	Mir27b	Mus musculus microRNA 27b (Mir27b), microRNA.	NA	NA	NA	NA	NA	NA	NA	NA	NA	NA	NA	NA	NA	NA	NA	0.611078	0.353141	1.945	0.618528	0	1.19258	0.168292	0
ENSMUSG00000065476	Mir30b	Mus musculus microRNA 30b (Mir30b), microRNA.	0.816217	0.816217	NA	-0.833601	NA	0.85562	-1.94259	NA	0.85562	NA	0.832343	1.58012	NA	0.832343	NA	0.158022	0	0.754596	0.351556	0	0	0	0
ENSMUSG00000065477	Mir411	Mus musculus microRNA 411 (Mir411), microRNA.	NA	NA	NA	NA	NA	NA	NA	NA	NA	NA	NA	NA	NA	NA	NA	0	0	0	0	0	0	0	0
ENSMUSG00000065479	Mir125a	Mus musculus microRNA 125a (Mir125a), microRNA.	NA	NA	NA	NA	NA	NA	NA	NA	NA	NA	NA	NA	NA	NA	NA	0.4354	0.467504	1.84446	0	0	0.680098	0.0162435	0.0394868
ENSMUSG00000065480	Mir133b	Mus musculus microRNA 133b (Mir133b), microRNA.	NA	NA	NA	NA	NA	NA	NA	NA	NA	NA	NA	NA	NA	NA	NA	0	0	0	0	0	0	0	0
ENSMUSG00000065481	Mir346	Mus musculus microRNA 346 (Mir346), microRNA.	1.81076	1.81076	NA	NA	NA	NA	NA	NA	NA	NA	NA	NA	NA	NA	NA	0	0	0	0	0	0	0	0
ENSMUSG00000065482	Mir302c	Mus musculus microRNA 302c (Mir302c), microRNA.	NA	NA	NA	NA	NA	0.79971	NA	NA	0.79971	NA	NA	NA	NA	NA	NA	0	0	0	0	0	0	0	0
ENSMUSG00000065483	Mir181c	Mus musculus microRNA 181c (Mir181c), microRNA.	0.507525	3.27922	NA	0.507525	NA	1.52617	1.52617	NA	2.93212	NA	1.66655	1.66655	NA	NA	NA	0.0782493	0	0	0.547744	0	0	0	0
ENSMUSG00000065484	Mir130a	Mus musculus microRNA 130a (Mir130a), microRNA.	-0.754388	-0.754388	NA	0.836374	NA	-0.458717	-0.458717	NA	0.651477	NA	0.829415	0.829415	NA	0.917503	NA	0.57222	0.347705	1.76576	0	0	0	0	1.89209
ENSMUSG00000065485	Mir219a-2	Mus musculus microRNA 219a-2 (Mir219a-2), microRNA.	NA	NA	NA	NA	NA	NA	NA	NA	NA	NA	NA	NA	NA	NA	NA	0	0	0	0	0	0	0	0
ENSMUSG00000065486	Mir450-1	Mus musculus microRNA 450-1 (Mir450-1), microRNA.	NA	NA	NA	NA	NA	NA	NA	NA	NA	NA	NA	NA	NA	NA	NA	0	0	0	0	0	0	0	0
ENSMUSG00000065488	Mir196a-2	Mus musculus microRNA 196a-2 (Mir196a-2), microRNA.	NA	NA	NA	NA	NA	NA	NA	NA	NA	NA	NA	NA	NA	NA	NA	0	0	0	0	0	0	0	0
ENSMUSG00000065489	Mir365-2	Mus musculus microRNA 365-2 (Mir365-2), microRNA.	-0.73915	1.40279	NA	-0.73915	NA	0.156272	0.156272	NA	-0.447109	NA	-0.458186	1.54697	NA	-0.458186	NA	0.554281	1.0786	0	0	0	1.33404	0	1.46734
ENSMUSG00000065490	Mir30c-1	Mus musculus microRNA 30c-1 (Mir30c-1), microRNA.	0.495066	1.94509	NA	0.495066	NA	-0.910691	-0.910691	NA	-1.46623	NA	-0.457769	-0.457769	NA	0.97933	NA	0.585841	0.535793	0	1.01122	2.55386	0	0	0
ENSMUSG00000065491	Mir7b	Mus musculus microRNA 7b (Mir7b), microRNA.	NA	NA	NA	NA	NA	NA	NA	NA	NA	NA	0.726649	0.726649	NA	NA	NA	0	0	0	0	0	0	0	0
ENSMUSG00000065492	Mir34b	Mus musculus microRNA 34b (Mir34b), microRNA.	0.0613705	-1.65427	NA	0.0613705	0.951899	0.0767493	0.342908	0.999908	0.0767493	0.999928	-0.275084	-0.553532	NA	-0.275084	NA	20.6705	13.7758	17.5239	26.6514	14.6395	25.7914	21.3581	24.9533
ENSMUSG00000065493	Mir34a	Mus musculus microRNA 34a (Mir34a), microRNA.	NA	NA	NA	NA	NA	NA	NA	NA	NA	NA	0.726649	0.726649	NA	NA	NA	0	0	0	0	0	0	0	0
ENSMUSG00000065494	Mir28a	Mus musculus microRNA 28a (Mir28a), microRNA.	-0.729056	1.29699	NA	-0.729056	NA	0.552403	-0.986199	NA	0.552403	NA	-0.57863	-0.57863	NA	-0.758627	NA	0.536078	0	0	1.56975	0	0	2.1828	0
ENSMUSG00000065495	Mir150	Mus musculus microRNA 150 (Mir150), microRNA.	NA	NA	NA	NA	NA	0.79971	NA	NA	0.79971	NA	NA	NA	NA	NA	NA	0	0	0	0	0	0	0	0
ENSMUSG00000065497	Mir410	Mus musculus microRNA 410 (Mir410), microRNA.	NA	NA	NA	NA	NA	NA	NA	NA	NA	NA	NA	NA	NA	NA	NA	0.0767257	0.0838142	0.0281265	0.0930792	0.0959905	0.0952892	0.0966407	0.0441405
ENSMUSG00000065498	Mir379	Mus musculus microRNA 379 (Mir379), microRNA.	NA	NA	NA	NA	NA	NA	NA	NA	NA	NA	NA	NA	NA	NA	NA	0	0	0	0	0	0	0	0
ENSMUSG00000065499	Mir384	Mus musculus microRNA 384 (Mir384), microRNA.	NA	NA	NA	NA	NA	NA	NA	NA	NA	NA	NA	NA	NA	NA	NA	0	0	0	0	0	0	0	0
ENSMUSG00000065500	Mir10b	Mus musculus microRNA 10b (Mir10b), microRNA.	0.507526	NA	NA	0.507526	NA	NA	NA	NA	NA	NA	NA	NA	NA	NA	NA	0	0	0	0	0	0	0	0
ENSMUSG00000065501	Mir335	Mus musculus microRNA 335 (Mir335), microRNA.	NA	NA	NA	NA	NA	NA	NA	NA	NA	NA	NA	NA	NA	NA	NA	0	0	0	0	0	0	0	0
ENSMUSG00000065502	Mir202	Mus musculus microRNA 202 (Mir202), microRNA.	NA	NA	NA	NA	NA	NA	NA	NA	NA	NA	NA	NA	NA	NA	NA	0	0	0	0	0	0	0	0
ENSMUSG00000065503	Mir351	Mus musculus microRNA 351 (Mir351), microRNA.	NA	NA	NA	NA	NA	0.79971	NA	NA	0.79971	NA	NA	NA	NA	NA	NA	0	0	0	0	0	0	0	0
ENSMUSG00000065505	Mir148a	Mus musculus microRNA 148a (Mir148a), microRNA.	0.159124	-0.980927	NA	0.159124	NA	-0.0256324	-0.0256324	NA	0.33549	NA	-0.11656	-0.11656	NA	0.353819	NA	1.01185	0	0	1.78027	0	0	3.84652	1.45616
ENSMUSG00000065507	Mir204	Mus musculus microRNA 204 (Mir204), microRNA.	NA	NA	NA	NA	NA	NA	NA	NA	NA	NA	NA	NA	NA	NA	NA	0	0	0	0	0	0	0	0
ENSMUSG00000065508	Mir17	Mus musculus microRNA 17 (Mir17), microRNA.	NA	NA	NA	NA	NA	NA	NA	NA	NA	NA	NA	NA	NA	NA	NA	0.00303086	0.001632	0.00099025	0	0.004556	0.002142	0.001122	0.0107738
ENSMUSG00000065509	Mir421	Mus musculus microRNA 421 (Mir421), microRNA.	NA	NA	NA	NA	NA	1.37679	NA	NA	1.37679	NA	0.787099	NA	NA	0.787099	NA	0	0	0	0	0	0	0	0
ENSMUSG00000065510	Mir361	Mus musculus microRNA 361 (Mir361), microRNA.	NA	NA	NA	NA	NA	NA	NA	NA	NA	NA	NA	NA	NA	NA	NA	0	0	0	0	0	0	0	0
ENSMUSG00000065511	Mir129-2	Mus musculus microRNA 129-2 (Mir129-2), microRNA.	NA	NA	NA	NA	NA	NA	NA	NA	NA	NA	NA	NA	NA	NA	NA	0	0	0	0	0	0	0	0
ENSMUSG00000065512	Mir138-2	Mus musculus microRNA 138-2 (Mir138-2), microRNA.	NA	NA	NA	NA	NA	NA	NA	NA	NA	NA	NA	NA	NA	NA	NA	0.00758502	0	0	0.0530953	0	0	0	0
ENSMUSG00000065513	Mir26a-1	Mus musculus microRNA 26a-1 (Mir26a-1), microRNA.	-0.351329	-0.351329	NA	-0.729056	NA	-0.0246726	-0.986198	NA	-0.0246726	NA	-0.037284	-0.0977338	NA	-0.037284	NA	0.471508	0	1.99616	0	0	1.30439	0	0
ENSMUSG00000065514	Mir106b	Mus musculus microRNA 106b (Mir106b), microRNA.	0.363886	0.956055	NA	0.363886	NA	-0.281561	0.482183	NA	-0.281561	NA	0.264837	0.264837	NA	-1.32127	NA	17.6021	22.0982	16.2551	19.2528	24.4848	5.42291	24.1683	11.5328
ENSMUSG00000065515	Mir152	Mus musculus microRNA 152 (Mir152), microRNA.	0.0953297	NA	NA	0.0953297	NA	NA	NA	NA	NA	NA	0.726649	0.726649	NA	NA	NA	0	0	0	0	0	0	0	0
ENSMUSG00000065516	Mir214		NA	NA	NA	NA	NA	NA	NA	NA	NA	NA	NA	NA	NA	NA	NA	0	0	0	0	0	0	0	0
ENSMUSG00000065518	Mir423	Mus musculus microRNA 423 (Mir423), microRNA.	-0.67568	-1.14795	NA	-0.67568	0.452369	-0.0249195	-0.0249195	0.999908	-0.514214	0.999928	-0.310416	-0.310416	NA	-0.720681	NA	16.2178	14.4661	17.3062	11.7315	20.4783	18.7337	12.769	18.0398
ENSMUSG00000065519	Mir10a	Mus musculus microRNA 10a (Mir10a), microRNA.	1.81076	1.81076	NA	NA	NA	NA	NA	NA	NA	NA	NA	NA	NA	NA	NA	0	0	0	0	0	0	0	0
ENSMUSG00000065520	Mir128-1	Mus musculus microRNA 128-1 (Mir128-1), microRNA.	-0.400083	-0.400083	NA	-0.582846	NA	-1.0478	-1.64805	NA	-1.0478	NA	0.323433	0.323433	NA	-0.42645	NA	2.45078	0	3.97392	9.96412	2.87257	0	0.344794	0
ENSMUSG00000065521	Mir296	Mus musculus microRNA 296 (Mir296), microRNA.	0.852863	1.84175	NA	0.852863	NA	0.957957	0.957957	NA	1.23745	0.999928	1.33277	1.34205	NA	1.33277	NA	0.737745	0	2.09071	0	0.922157	0	1.96886	0.182478
ENSMUSG00000065523	Mir192	Mus musculus microRNA 192 (Mir192), microRNA.	-0.351329	-0.351329	NA	-1.14125	NA	-0.0246726	0.0327541	NA	-0.0246726	NA	-0.0372838	1.27672	NA	-0.0372838	NA	0.538713	0	1.07441	2.69659	0	0	0	0
ENSMUSG00000065524	Mir135a-2	Mus musculus microRNA 135a-2 (Mir135a-2), microRNA.	NA	NA	NA	NA	NA	NA	NA	NA	NA	NA	NA	NA	NA	NA	NA	0	0	0	0	0	0	0	0
ENSMUSG00000065526	Mir337	Mus musculus microRNA 337 (Mir337), microRNA.	0.0608612	0.0608612	NA	-0.316862	NA	-0.189555	-0.574005	NA	-0.189555	NA	-0.166437	-0.166437	NA	0.374909	NA	0.377224	0	0	0	0	2.64057	0	0
ENSMUSG00000065527	Mir93	Mus musculus microRNA 93 (Mir93), microRNA.	NA	NA	NA	NA	NA	NA	NA	NA	NA	NA	NA	NA	NA	NA	NA	0.0169618	0.013702	0.0428825	0.0006545	0.020842	0.0062305	0.017918	0.0165028
ENSMUSG00000065528	Mir320	Mus musculus microRNA 320 (Mir320), microRNA.	-0.053288	-0.053288	NA	-0.542018	NA	-0.409489	0.862596	NA	-0.409489	NA	-0.223472	-0.223472	NA	-0.271619	NA	2.76962	0	0	8.8261	2.13221	0	4.80752	3.62157
ENSMUSG00000065529	Mir22	Mus musculus microRNA 22 (Mir22), microRNA.	NA	NA	NA	NA	NA	NA	NA	NA	NA	NA	NA	NA	NA	NA	NA	0.0654058	0.0231795	0.0128223	0.161126	0.0681997	0.020536	0.00608175	0.165895
ENSMUSG00000065530	Mir99a	Mus musculus microRNA 99a (Mir99a), microRNA.	-0.729058	1.39941	NA	-0.729058	NA	-0.189555	-0.574005	NA	-0.189555	NA	-0.166437	-0.166437	NA	0.374906	NA	0.16558	0	1.15906	0	0	0	0	0
ENSMUSG00000065532	Mir187	Mus musculus microRNA 187 (Mir187), microRNA.	NA	NA	NA	NA	NA	NA	NA	NA	NA	NA	NA	NA	NA	NA	NA	0	0	0	0	0	0	0	0
ENSMUSG00000065533	Mir205	Mus musculus microRNA 205 (Mir205), microRNA.	NA	NA	NA	NA	NA	NA	NA	NA	NA	NA	NA	NA	NA	NA	NA	0	0	0	0	0	0	0	0
ENSMUSG00000065534	Mir324	Mus musculus microRNA 324 (Mir324), microRNA.	NA	NA	NA	NA	NA	NA	NA	NA	NA	NA	NA	NA	NA	NA	NA	0.00133086	0.00018275	0.00502775	0	8.5e-06	0.0003995	0.00093075	0.00276675
ENSMUSG00000065536	Mir98	Mus musculus microRNA 98 (Mir98), microRNA.	0.0608612	0.0608612	NA	-0.729058	NA	-0.189555	-0.574005	NA	-0.189555	NA	-0.166437	-0.166437	NA	-0.346434	NA	0.244761	0	0	0	0	0	1.71333	0
ENSMUSG00000065537	Mir132	Mus musculus microRNA 132 (Mir132), microRNA.	-0.65471	-0.725159	NA	-0.65471	NA	-0.810543	0.968656	NA	-0.810543	0.999928	-0.880973	-0.880973	NA	-1.61668	NA	3.88439	5.39474	5.48798	3.69313	3.7529	4.47376	4.3883	0
ENSMUSG00000065538	Mir153	Mus musculus microRNA 153 (Mir153), microRNA.	0.0608612	0.0608612	NA	-0.316862	NA	0.348451	0.348451	NA	0.387517	NA	-0.166437	-0.166437	NA	-0.346434	NA	0.150829	0	0	0	1.0558	0	0	0
ENSMUSG00000065539	Mir216a	Mus musculus microRNA 216a (Mir216a), microRNA.	NA	NA	NA	NA	NA	NA	NA	NA	NA	NA	NA	NA	NA	NA	NA	0	0	0	0	0	0	0	0
ENSMUSG00000065540	Mir126a	Mus musculus microRNA 126a (Mir126a), microRNA.	NA	NA	NA	NA	NA	NA	NA	NA	NA	NA	NA	NA	NA	NA	NA	0.00773075	0	0	0.0541152	0	0	0	0
ENSMUSG00000065541	Mir24-2	Mus musculus microRNA 24-2 (Mir24-2), microRNA.	NA	NA	NA	NA	NA	NA	NA	NA	NA	NA	NA	NA	NA	NA	NA	0.422244	0.118843	2.27387	0.562993	0	0	0	0
ENSMUSG00000065542	Mir224	Mus musculus microRNA 224 (Mir224), microRNA.	0.0608612	0.0608612	NA	-0.316863	NA	-0.189555	0.456553	NA	-0.189555	NA	-0.166437	-0.166437	NA	-0.346434	NA	0.28032	0	0	0	0	0	1.96224	0
ENSMUSG00000065543	Mir330	Mus musculus microRNA 330 (Mir330), microRNA.	NA	NA	NA	NA	NA	NA	NA	NA	NA	NA	NA	NA	NA	NA	NA	0.273646	0	0	0	0	0	1.91552	0
ENSMUSG00000065544	Mir32	Mus musculus microRNA 32 (Mir32), microRNA.	-0.351329	-0.351329	NA	-1.14125	NA	-0.024674	-0.986198	NA	-0.024674	NA	-0.0977341	-0.0977341	NA	-0.758627	NA	0.872436	0	0	6.10704	0	0	0	0
ENSMUSG00000065546	Mir196a-1	Mus musculus microRNA 196a-1 (Mir196a-1), microRNA.	NA	NA	NA	NA	NA	0.760644	0.760644	NA	NA	NA	NA	NA	NA	NA	NA	0	0	0	0	0	0	0	0
ENSMUSG00000065547	Mir199a-1	Mus musculus microRNA 199a-1 (Mir199a-1), microRNA.	0.0608612	0.0608612	NA	-0.729058	NA	-0.189555	0.348451	NA	-0.189555	NA	0.374907	0.839133	NA	0.374907	NA	0	0	0	0	0	0	0	0
ENSMUSG00000065548	Mir29c	Mus musculus microRNA 29c (Mir29c), microRNA.	NA	NA	NA	NA	NA	NA	NA	NA	NA	NA	NA	NA	NA	NA	NA	0	0	0	0	0	0	0	0
ENSMUSG00000065549	Mir200b	Mus musculus microRNA 200b (Mir200b), microRNA.	0.0953297	NA	NA	0.0953297	NA	0.79971	NA	NA	0.79971	NA	NA	NA	NA	NA	NA	0	0	0	0	0	0	0	0
ENSMUSG00000065551	Mir210	Mus musculus microRNA 210 (Mir210), microRNA.	0.443519	-1.17256	NA	0.443519	NA	1.18451	1.82308	NA	1.18451	NA	-0.115318	0.80441	NA	-0.115318	NA	1.02231	0	0	0	1.74841	1.81106	2.3648	1.23191
ENSMUSG00000065552	Mir302a	Mus musculus microRNA 302a (Mir302a), microRNA.	NA	NA	NA	NA	NA	NA	NA	NA	NA	NA	NA	NA	NA	NA	NA	0	0	0	0	0	0	0	0
ENSMUSG00000065553	Mir103-1	Mus musculus microRNA 103-1 (Mir103-1), microRNA.	NA	NA	NA	NA	NA	NA	NA	NA	NA	NA	NA	NA	NA	NA	NA	0	0	0	0	0	0	0	0
ENSMUSG00000065555	Mir219a-1	Mus musculus microRNA 219a-1 (Mir219a-1), microRNA.	1.81076	1.81076	NA	NA	NA	0.79971	NA	NA	0.79971	NA	NA	NA	NA	NA	NA	1.27276	0	0	0	5.43732	3.47201	0	0
ENSMUSG00000065556	Mir101b	Mus musculus microRNA 101b (Mir101b), microRNA.	NA	NA	NA	NA	NA	0.79971	NA	NA	0.79971	NA	NA	NA	NA	NA	NA	0	0	0	0	0	0	0	0
ENSMUSG00000065557	Mirlet7c-1	Mus musculus microRNA let7c-1 (Mirlet7c-1), microRNA.	0.0969589	-0.737964	NA	0.0969589	NA	-0.413252	-0.44345	NA	-0.413252	NA	0.0229065	0.0229065	NA	-0.428334	NA	0.31926	0	0.893958	0	0	0	1.34087	0
ENSMUSG00000065559	Mir206		NA	NA	NA	NA	NA	NA	NA	NA	NA	NA	NA	NA	NA	NA	NA	0	0	0	0	0	0	0	0
ENSMUSG00000065560	Mir148b	Mus musculus microRNA 148b (Mir148b), microRNA.	0.600929	0.600929	NA	1.58423	NA	0.174494	0.174494	NA	-0.428456	NA	-0.442141	1.46774	NA	-0.442141	NA	0.179237	0	1.25466	0	0	0	0	0
ENSMUSG00000065561	Mir369	Mus musculus microRNA 369 (Mir369), microRNA.	-0.351329	-0.351329	NA	-1.14125	NA	0.552405	-0.986199	NA	0.552405	NA	0.396633	0.396633	NA	-0.758627	NA	1.14524	0	0	4.65197	2.17654	0	1.18814	0
ENSMUSG00000065562	Mir215	Mus musculus microRNA 215 (Mir215), microRNA.	NA	NA	NA	NA	NA	NA	NA	NA	NA	NA	NA	NA	NA	NA	NA	0	0	0	0	0	0	0	0
ENSMUSG00000065563	Mir103-2	Mus musculus microRNA 103-2 (Mir103-2), microRNA.	0.293594	-0.816084	NA	0.293594	NA	0.0966756	-0.526994	NA	0.0966756	0.999928	-0.249373	0.877408	NA	-0.249373	NA	2.4601	3.95532	0.20216	0	0.304955	1.48916	1.2785	9.9906
ENSMUSG00000065564	Mirlet7b	Mus musculus microRNA let7b (Mirlet7b), microRNA.	NA	NA	NA	NA	NA	NA	NA	NA	NA	NA	NA	NA	NA	NA	NA	0	0	0	0	0	0	0	0
ENSMUSG00000065565	Mir181a-1	Mus musculus microRNA 181a-1 (Mir181a-1), microRNA.	NA	NA	NA	NA	NA	NA	NA	NA	NA	NA	NA	NA	NA	NA	NA	0	0	0	0	0	0	0	0
ENSMUSG00000065567	Mir30c-2	Mus musculus microRNA 30c-2 (Mir30c-2), microRNA.	NA	NA	NA	NA	NA	NA	NA	NA	NA	NA	NA	NA	NA	NA	NA	0.000687892	0	0	0.00481525	0	0	0	0
ENSMUSG00000065568	Mir344	Mus musculus microRNA 344 (Mir344), microRNA.	0.0953297	NA	NA	0.0953297	NA	NA	NA	NA	NA	NA	NA	NA	NA	NA	NA	0	0	0	0	0	0	0	0
ENSMUSG00000065569	Mir137	Mus musculus microRNA 137 (Mir137), microRNA.	NA	NA	NA	NA	NA	NA	NA	NA	NA	NA	NA	NA	NA	NA	NA	0	0	0	0	0	0	0	0
ENSMUSG00000065570	Mir412	Mus musculus microRNA 412 (Mir412), microRNA.	0.507524	NA	NA	0.507524	NA	NA	NA	NA	NA	NA	NA	NA	NA	NA	NA	0.914944	0	0	1.49998	0	2.8927	2.01194	0
ENSMUSG00000065571	Mir326	Mus musculus microRNA 326 (Mir326), microRNA.	NA	NA	NA	NA	NA	NA	NA	NA	NA	NA	NA	NA	NA	NA	NA	0	0	0	0	0	0	0	0
ENSMUSG00000065572	Mir130b	Mus musculus microRNA 130b (Mir130b), microRNA.	1.06883	1.06883	NA	-1.09655	NA	-0.801093	-0.827899	NA	-0.801093	NA	-0.0795163	-0.873087	NA	-0.0795163	NA	1.21686	1.20183	2.40293	0	2.45204	0	0	2.46126
ENSMUSG00000065573	Mir350	Mus musculus microRNA 350 (Mir350), microRNA.	-0.945547	-2.47704	NA	-0.945547	NA	0.79284	-1.38636	NA	0.79284	NA	0.180185	0.237923	NA	0.180185	NA	1.70289	0.8349	2.04884	1.7424	0	6.21652	0	1.07755
ENSMUSG00000065574	Mir203	Mus musculus microRNA 203 (Mir203), microRNA.	NA	NA	NA	NA	NA	NA	NA	NA	NA	NA	NA	NA	NA	NA	NA	0	0	0	0	0	0	0	0
ENSMUSG00000065575	Mir449a	Mus musculus microRNA 449a (Mir449a), microRNA.	-0.351329	-0.351329	NA	1.96303	NA	0.556531	0.556531	NA	-0.601748	NA	-0.0372839	0.803865	NA	-0.0372839	NA	2.74749	5.55458	2.13344	4.90378	0	0	3.12377	3.51685
ENSMUSG00000065577	Mir329	Mus musculus microRNA 329 (Mir329), microRNA.	NA	NA	NA	NA	NA	NA	NA	NA	NA	NA	NA	NA	NA	NA	NA	0	0	0	0	0	0	0	0
ENSMUSG00000065578	Mir181b-2	Mus musculus microRNA 181b-2 (Mir181b-2), microRNA.	NA	NA	NA	NA	NA	0.79971	NA	NA	0.79971	NA	NA	NA	NA	NA	NA	0	0	0	0	0	0	0	0
ENSMUSG00000065579	Mir425	Mus musculus microRNA 425 (Mir425), microRNA.	NA	NA	NA	NA	NA	NA	NA	NA	NA	NA	NA	NA	NA	NA	NA	0.140482	0.144445	0.12359	0.152966	0.11761	0.171585	0.148036	0.125145
ENSMUSG00000065580	Mir15b	Mus musculus microRNA 15b (Mir15b), microRNA.	1.37299	NA	NA	1.37299	NA	1.37679	NA	NA	1.37679	NA	2.31939	2.31939	NA	2.73496	NA	1.73707	0	1.313	3.92572	6.92079	0	0	0
ENSMUSG00000065581	Mir194-1	Mus musculus microRNA 194-1 (Mir194-1), microRNA.	NA	NA	NA	NA	NA	NA	NA	NA	NA	NA	NA	NA	NA	NA	NA	0	0	0	0	0	0	0	0
ENSMUSG00000065582	Mir194-2	Mus musculus microRNA 194-2 (Mir194-2), microRNA.	0.0953344	1.4007	NA	0.0953344	NA	1.38682	1.38682	NA	2.36511	NA	0.314457	0.314457	NA	-0.346434	NA	0.130812	0	0	0.915684	0	0	0	0
ENSMUSG00000065583	Mir218-2	Mus musculus microRNA 218-2 (Mir218-2), microRNA.	NA	NA	NA	NA	NA	0.875366	0.875366	NA	NA	NA	0.726649	0.726649	NA	0.787099	NA	0	0	0	0	0	0	0	0
ENSMUSG00000065585	Mir211	Mus musculus microRNA 211 (Mir211), microRNA.	NA	NA	NA	NA	NA	NA	NA	NA	NA	NA	NA	NA	NA	NA	NA	0	0	0	0	0	0	0	0
ENSMUSG00000065586	Mir96	Mus musculus microRNA 96 (Mir96), microRNA.	NA	NA	NA	NA	NA	0.79971	NA	NA	0.79971	NA	0.726649	0.726649	NA	NA	NA	0	0	0	0	0	0	0	0
ENSMUSG00000065587	Mir34c	Mus musculus microRNA 34c (Mir34c), microRNA.	-0.226312	-0.500916	NA	-0.226312	0.834846	0.155039	-0.362577	0.999908	0.155039	0.999928	-0.106932	-0.106932	NA	-0.469458	NA	14.8611	23.8221	13.5475	14.6102	8.55283	2.91063	14.5231	26.061
ENSMUSG00000065589	Mir301	Mus musculus microRNA 301 (Mir301), microRNA.	1.32037	1.81076	NA	1.32037	NA	0.760644	0.760644	NA	1.37678	NA	0.787099	2.07761	NA	0.787099	NA	0	0	0	0	0	0	0	0
ENSMUSG00000065590	Mir212	Mus musculus microRNA 212 (Mir212), microRNA.	-1.14008	-1.15493	NA	-1.14008	NA	-0.228965	-1.24599	NA	-0.228965	0.999928	-1.9085	-1.9085	NA	-2.42985	NA	5.04462	0	10.9219	3.79115	2.20953	8.40493	4.15521	5.82972
ENSMUSG00000065591	Gm22753		1.06696	1.17728	NA	1.06696	NA	0.482752	1.25319	NA	0.482752	NA	0.433411	0.696781	NA	0.433411	NA	3.18053	2.05003	4.98287	4.41584	3.7038	4.82082	0	2.29038
ENSMUSG00000065592	Mir145a	Mus musculus microRNA 145a (Mir145a), microRNA.	-0.351329	-0.351329	NA	-1.14125	NA	-0.0246725	-0.986199	NA	-0.0246725	NA	-0.0372839	-0.0977337	NA	-0.0372839	NA	0.181266	0	0	0	0	0.60985	0	0.659014
ENSMUSG00000065593	Mir339	Mus musculus microRNA 339 (Mir339), microRNA.	-0.661129	1.06336	NA	-0.661129	NA	0.0932735	0.0932735	NA	-0.477956	0.999928	0.311816	-0.433014	NA	0.311816	NA	4.61754	5.53019	8.45151	0.0976565	2.85331	6.18847	4.24607	4.95546
ENSMUSG00000065594	Mir107	Mus musculus microRNA 107 (Mir107), microRNA.	-0.74093	1.37981	NA	-0.74093	NA	-1.41316	-1.41316	NA	1.41957	NA	0.373601	0.373601	NA	-0.459414	NA	0.0350492	0	0	0	0	0.245344	0	0
ENSMUSG00000065596	Mir184	Mus musculus microRNA 184 (Mir184), microRNA.	0.246472	-0.612397	NA	0.246472	NA	0.0908016	0.21772	NA	0.0908016	NA	0.398477	0.398477	NA	-0.98387	NA	1.83682	3.63977	0	0	1.52036	2.42318	2.09875	3.17569
ENSMUSG00000065597	Mir124a-1	Mus musculus microRNA 124a-1 (Mir124a-1), microRNA.	NA	NA	NA	NA	NA	NA	NA	NA	NA	NA	NA	NA	NA	NA	NA	0	0	0	0	0	0	0	0
ENSMUSG00000065599	Mir23b	Mus musculus microRNA 23b (Mir23b), microRNA.	0.974496	1.24694	NA	0.974496	NA	-0.311703	-0.926751	NA	-0.311703	NA	0.783075	0.783075	NA	-0.907111	NA	1.9274	0	1.33135	6.08099	0	0.817249	3.08037	2.18187
ENSMUSG00000065600	Mir338	Mus musculus microRNA 338 (Mir338), microRNA.	0.0953297	NA	NA	0.0953297	NA	0.79971	NA	NA	0.79971	NA	0.726649	0.726649	NA	0.787099	NA	0	0	0	0	0	0	0	0
ENSMUSG00000065601	Mir146	Mus musculus microRNA 146 (Mir146), microRNA.	NA	NA	NA	NA	NA	0.760644	0.760644	NA	NA	NA	NA	NA	NA	NA	NA	0	0	0	0	0	0	0	0
ENSMUSG00000065602	Mirlet7f-2	Mus musculus microRNA let7f-2 (Mirlet7f-2), microRNA.	NA	NA	NA	NA	NA	NA	NA	NA	NA	NA	NA	NA	NA	NA	NA	0	0	0	0	0	0	0	0
ENSMUSG00000065603	Mir218-1	Mus musculus microRNA 218-1 (Mir218-1), microRNA.	0.0608612	0.0608612	NA	-0.729058	NA	-0.574005	-0.574005	NA	0.964592	NA	-0.166437	-0.166437	NA	-0.346434	NA	0.0376319	0	0.263424	0	0	0	0	0
ENSMUSG00000065604	Mir29b-1	Mus musculus microRNA 29b-1 (Mir29b-1), microRNA.	-0.351329	-0.351329	NA	-1.14125	NA	-0.601748	-0.986199	NA	-0.601748	NA	-0.57863	-0.57863	NA	-0.758627	NA	0.907337	9.775e-05	1.99979	0	1.43649	2.91499	0	0
ENSMUSG00000065606	Mir16-2	Mus musculus microRNA 16-2 (Mir16-2), microRNA.	-0.351329	-0.351329	NA	0.640872	NA	-0.986198	-0.986198	NA	1.13396	NA	-0.097734	-0.097734	NA	0.711812	NA	0.424248	0	0.57953	0	0.368088	2.02212	0	0
ENSMUSG00000065607	Mir331	Mus musculus microRNA 331 (Mir331), microRNA.	NA	NA	NA	NA	NA	NA	NA	NA	NA	NA	NA	NA	NA	NA	NA	0.00099875	0	0	0	0.0009095	0	0.0057035	0.00037825
ENSMUSG00000065608	Mirlet7c-2	Mus musculus microRNA let7c-2 (Mirlet7c-2), microRNA.	NA	NA	NA	NA	NA	NA	NA	NA	NA	NA	NA	NA	NA	NA	NA	0	0	0	0	0	0	0	0
ENSMUSG00000065609	Mir7-2	Mus musculus microRNA 7-2 (Mir7-2), microRNA.	-0.351329	-0.351329	NA	-1.14125	NA	-0.0246726	-0.986198	NA	-0.0246726	NA	-0.037284	0.371724	NA	-0.037284	NA	0.255514	0.294963	1.49364	0	0	0	0	0
ENSMUSG00000065610	Mir29a	Mus musculus microRNA 29a (Mir29a), microRNA.	0.996012	1.81076	NA	0.996012	NA	1.52617	1.52617	NA	1.99914	NA	1.66929	1.66929	NA	1.97784	NA	0	0	0	0	0	0	0	0
ENSMUSG00000065611	Mir23a	Mus musculus microRNA 23a (Mir23a), microRNA.	1.81076	1.81076	NA	NA	NA	1.37678	NA	NA	1.37678	NA	1.63481	1.63481	NA	2.06513	NA	0	0	0	0	0	0	0	0
ENSMUSG00000065612	Mir151	Mus musculus microRNA 151 (Mir151), microRNA.	0.180016	0.180016	NA	0.655327	NA	0.161505	1.1794	NA	0.161505	NA	0.245168	1.1186	NA	0.245168	NA	3.23035	2.80503	0.852252	4.57712	3.21399	10.3584	0	0.805596
ENSMUSG00000065613	Mir92-2	Mus musculus microRNA 92-2 (Mir92-2), microRNA.	NA	NA	NA	NA	NA	NA	NA	NA	NA	NA	NA	NA	NA	NA	NA	0	0	0	0	0	0	0	0
ENSMUSG00000065616	Mir375	Mus musculus microRNA 375 (Mir375), microRNA.	0.0608612	0.0608612	NA	0.444344	NA	-0.189555	0.348451	NA	-0.189555	NA	0.374908	0.771213	NA	0.374908	NA	0	0	0	0	0	0	0	0
ENSMUSG00000065617	Mir323	Mus musculus microRNA 323 (Mir323), microRNA.	NA	NA	NA	NA	NA	NA	NA	NA	NA	NA	1.44866	NA	NA	1.44866	NA	0	0	0	0	0	0	0	0
ENSMUSG00000065619	Mir183	Mus musculus microRNA 183 (Mir183), microRNA.	0.0608612	0.0608612	NA	-0.316862	NA	-0.189555	-0.574005	NA	-0.189555	NA	0.314457	0.314457	NA	-0.346434	NA	0.384784	0	0	0	0	2.69349	0	0
ENSMUSG00000065620	Gm24764		NA	NA	NA	NA	NA	NA	NA	NA	NA	NA	NA	NA	NA	NA	NA	0	0	0	0	0	0	0	0
ENSMUSG00000065622	Gm24763		0.0953297	NA	NA	0.0953297	NA	NA	NA	NA	NA	NA	NA	NA	NA	NA	NA	0	0	0	0	0	0	0	0
ENSMUSG00000065623	Gm24762		0.0953297	NA	NA	0.0953297	NA	NA	NA	NA	NA	NA	NA	NA	NA	NA	NA	0	0	0	0	0	0	0	0
ENSMUSG00000065625	Gm24765		NA	NA	NA	NA	NA	NA	NA	NA	NA	NA	NA	NA	NA	NA	NA	0	0	0	0	0	0	0	0
ENSMUSG00000065627	Gm24803		-1.11466	-1.15281	NA	-1.11466	NA	-0.248332	-0.850529	NA	-0.248332	NA	-0.40836	-0.40836	NA	-1.55973	NA	1.34606	1.81235	2.7487	1.85745	1.11659	0	0.70176	1.18561
ENSMUSG00000065628	Snord33	Mus musculus small nucleolar RNA, C/D box 33 (Snord33), small nucleolar RNA.	NA	NA	NA	NA	NA	NA	NA	NA	NA	NA	NA	NA	NA	NA	NA	0.00566708	0.010047	0.00455175	0.004641	0.00780725	0.00201025	0.00172975	0.0088825
ENSMUSG00000065629	Gm24826		NA	NA	NA	NA	NA	NA	NA	NA	NA	NA	NA	NA	NA	NA	NA	0	0	0	0	0	0	0	0
ENSMUSG00000065630	Gm24256		NA	NA	NA	NA	NA	NA	NA	NA	NA	NA	NA	NA	NA	NA	NA	0	0	0	0	0	0	0	0
ENSMUSG00000065634	Gm24252		NA	NA	NA	NA	NA	NA	NA	NA	NA	NA	NA	NA	NA	NA	NA	0	0	0	0	0	0	0	0
ENSMUSG00000065635	Gm24253		NA	NA	NA	NA	NA	NA	NA	NA	NA	NA	NA	NA	NA	NA	NA	0	0	0	0	0	0	0	0
ENSMUSG00000065636	Gm24254		NA	NA	NA	NA	NA	NA	NA	NA	NA	NA	NA	NA	NA	NA	NA	0	0	0	0	0	0	0	0
ENSMUSG00000065637	Gm26397		0.0541192	0.157111	0.813829	0.0541192	0.958416	0.179084	0.179084	0.999908	-0.552933	0.999928	-0.088057	-0.088057	0.852119	0.100965	0.863388	26.0972	39.7854	27.5926	24.8784	26.5958	14.1501	24.6759	25.002
ENSMUSG00000065640	Snord1c	Mus musculus small nucleolar RNA, C/D box 1C (Snord1c), small nucleolar RNA.	NA	NA	NA	NA	NA	NA	NA	NA	NA	NA	NA	NA	NA	NA	NA	0.116503	0.0710345	0.306735	0.174679	0.0872015	0.158419	0.0160013	0.00144925
ENSMUSG00000065642	Snora69	Mus musculus small nucleolar RNA, H/ACA box 69 (Snora69), small nucleolar RNA.	0.0608612	0.0608612	NA	-0.316862	NA	0.387517	-0.574005	NA	0.387517	NA	-0.166437	-0.166437	NA	0.374907	NA	0.139822	0	0	0	0.978754	0	0	0
ENSMUSG00000065643	Gm25897		0.0608612	0.0608612	NA	-0.729058	NA	-0.189555	-0.574005	NA	-0.189555	NA	0.314459	0.314459	NA	-0.346434	NA	0.182856	0	0	0	1.27999	0	0	0
ENSMUSG00000065644	Gm25859		-0.721429	-1.18225	NA	-0.721429	NA	-0.277922	-1.82257	NA	-0.277922	NA	-0.864931	-0.928838	NA	-0.864931	NA	1.1573	0	0	2.18404	0	1.79826	0	4.11884
ENSMUSG00000065645	Gm23875		-0.351329	-0.351329	NA	-0.729056	NA	-0.601748	0.716642	NA	-0.601748	NA	0.336715	0.336715	NA	0.797891	NA	0.240059	0	0	0	0	0	0.683081	0.997331
ENSMUSG00000065647	Gm25896		0.834381	-1.90503	NA	0.834381	NA	-0.192292	-0.192292	NA	-0.503858	NA	0.288479	0.394679	NA	0.288479	NA	1.14384	1.02851	4.32518	0	0	1.20325	0.45353	0.996395
ENSMUSG00000065648	Gm25895		2.21712	2.21712	NA	NA	NA	NA	NA	NA	NA	NA	NA	NA	NA	NA	NA	0	0	0	0	0	0	0	0
ENSMUSG00000065649	Snora74a	Mus musculus small nucleolar RNA, H/ACA box 74A (Snora74a), small nucleolar RNA.	NA	NA	NA	NA	NA	NA	NA	NA	NA	NA	NA	NA	NA	NA	NA	2.6432	1.1698	3.56693	0	9.84147	1.01012	2.64617	0.267916
ENSMUSG00000065651	Gm25973		NA	NA	NA	NA	NA	NA	NA	NA	NA	NA	NA	NA	NA	NA	NA	0	0	0	0	0	0	0	0
ENSMUSG00000065653	Gm23105		-0.717145	-1.15602	NA	-0.717145	NA	-0.202246	-0.202246	NA	-1.40571	NA	0.0241595	0.0241595	NA	0.867684	NA	0.823612	1.51835	1.49207	0	0	1.35395	1.4009	0
ENSMUSG00000065656	Gm23104		NA	NA	NA	NA	NA	NA	NA	NA	NA	NA	NA	NA	NA	NA	NA	0	0	0	0	0	0	0	0
ENSMUSG00000065657	Gm25337		0.00662899	0.653998	NA	0.00662899	NA	0.266691	0.345495	NA	0.266691	0.999928	-0.0262331	-0.0262331	NA	-0.0281925	NA	2.73103	4.09607	3.56634	1.18989	3.11015	2.32601	1.77922	3.04952
ENSMUSG00000065658	Gm23102		NA	NA	NA	NA	NA	NA	NA	NA	NA	NA	NA	NA	NA	NA	NA	0	0	0	0	0	0	0	0
ENSMUSG00000065659	Gm23103		0.0608612	0.0608612	NA	-0.729058	NA	-0.189555	-0.574005	NA	-0.189555	NA	-0.166437	-0.166437	NA	-0.346434	NA	2.84549	2.07984	3.79132	2.45324	1.71582	2.3273	4.58669	2.9642
ENSMUSG00000065660	n-R5s170		NA	NA	NA	NA	NA	NA	NA	NA	NA	NA	NA	NA	NA	NA	NA	0	0	0	0	0	0	0	0
ENSMUSG00000065661	Gm22580		0.0608612	0.0608612	NA	-0.729058	NA	-0.189555	-0.574005	NA	-0.189555	NA	0.314457	0.314457	NA	-0.346434	NA	0.0889797	0	0.622859	0	0	0	0	0
ENSMUSG00000065662	n-R5s161		NA	NA	NA	NA	NA	NA	NA	NA	NA	NA	NA	NA	NA	NA	NA	0	0	0	0	0	0	0	0
ENSMUSG00000065663	Gm22579		NA	NA	NA	NA	NA	NA	NA	NA	NA	NA	NA	NA	NA	NA	NA	0.0498189	0.036074	0.0177013	0.0387812	0.0132047	0.192053	0.0311822	0.019737
ENSMUSG00000065664	Gm22578		NA	NA	NA	NA	NA	NA	NA	NA	NA	NA	NA	NA	NA	NA	NA	0.0292515	0.0449055	0	0.0512338	0.0697255	0.0123717	0	0.0265243
ENSMUSG00000065665	Gm22577		NA	NA	NA	NA	NA	NA	NA	NA	NA	NA	NA	NA	NA	NA	NA	0	0	0	0	0	0	0	0
ENSMUSG00000065667	Gm22576		0.0608612	0.0608612	NA	0.0953369	NA	-0.189555	-0.574005	NA	-0.189555	NA	-0.166437	-0.166437	NA	-0.346434	NA	0.222707	1.55895	0	0	0	0	0	0
ENSMUSG00000065669	Gm22581		0.15552	0.15552	NA	-0.48325	0.665512	0.0437818	0.0437818	NA	0.122104	0.999928	-0.541124	-0.541124	NA	-0.723855	NA	9.34035	8.27483	9.69433	18.9152	6.7722	12.7387	7.07897	1.908
ENSMUSG00000065673	Gm24258		NA	NA	NA	NA	NA	NA	NA	NA	NA	NA	NA	NA	NA	NA	NA	0	0	0	0	0	0	0	0
ENSMUSG00000065674	Gm24259		NA	NA	NA	NA	NA	NA	NA	NA	NA	NA	1.68721	NA	NA	1.68721	NA	0	0	0	0	0	0	0	0
ENSMUSG00000065675	Gm24260		-0.351329	-0.351329	NA	-1.14125	NA	-0.601748	-0.986198	NA	-0.601748	NA	-0.57863	-0.57863	NA	-0.758627	NA	0.396487	0	0	0	0	0	0	2.77541
ENSMUSG00000065676	Snord42b	Mus musculus small nucleolar RNA, C/D box 42B (Snord42b), small nucleolar RNA.	NA	NA	NA	NA	NA	0.79971	NA	NA	0.79971	NA	1.79686	1.79686	NA	2.45966	NA	3.10813	3.01518	7.83751	3.09431	0.596169	3.39121	0	3.82252
ENSMUSG00000065678	Gm24261		NA	NA	NA	NA	NA	NA	NA	NA	NA	NA	NA	NA	NA	NA	NA	0	0	0	0	0	0	0	0
ENSMUSG00000065680	Snord38a	Mus musculus small nucleolar RNA, C/D box 38A (Snord38a), small nucleolar RNA.	NA	NA	NA	NA	NA	NA	NA	NA	NA	NA	NA	NA	NA	NA	NA	0.000200964	0	0	0	0	0.00140675	0	0
ENSMUSG00000065683	Gm23731		NA	NA	NA	NA	NA	NA	NA	NA	NA	NA	NA	NA	NA	NA	NA	0	0	0	0	0	0	0	0
ENSMUSG00000065684	Gm23733		NA	NA	NA	NA	NA	NA	NA	NA	NA	NA	NA	NA	NA	NA	NA	0	0	0	0	0	0	0	0
ENSMUSG00000065685	Gm23732		NA	NA	NA	NA	NA	NA	NA	NA	NA	NA	NA	NA	NA	NA	NA	0	0	0	0	0	0	0	0
ENSMUSG00000065686	Snora5c	Mus musculus small nucleolar RNA, H/ACA box 5C (Snora5c), small nucleolar RNA.	0.906046	3.42275	NA	0.906046	NA	0.79971	NA	NA	0.79971	NA	0.787099	1.22459	NA	0.787099	NA	0.70434	0.652498	0.0097155	1.80828	0.686014	0.571863	0.236857	0.965149
ENSMUSG00000065687	Gm23734		-0.196989	-1.77642	NA	-0.196989	NA	-0.0253434	-0.0253434	NA	0.275252	0.999928	0.244666	-0.405663	NA	0.244666	NA	3.46417	0	2.44573	8.05035	3.07442	2.31723	1.72221	6.63926
ENSMUSG00000065689	n-R5s7		NA	NA	NA	NA	NA	NA	NA	NA	NA	NA	NA	NA	NA	NA	NA	0	0	0	0	0	0	0	0
ENSMUSG00000065691	n-R5s77		-1.13367	-1.16804	NA	-1.13367	NA	-0.250024	-0.250024	NA	-0.841206	NA	-0.141653	0.60883	NA	-0.141653	NA	1.28237	0	0	0	7.44421	0	1.53242	0
ENSMUSG00000065692	Gm25410		0.0608612	0.0608612	NA	0.0953369	NA	0.38752	-0.574005	NA	0.38752	NA	0.314459	0.314459	NA	-0.346434	NA	0.0661423	0	0	0	0	0	0	0.462995
ENSMUSG00000065694	Gm25411		0.0608612	0.0608612	NA	-0.316862	NA	-0.189555	-0.574005	NA	-0.189555	NA	0.314457	0.314457	NA	0.374906	NA	0.191897	0	1.34328	0	0	0	0	0
ENSMUSG00000065698	Gm25409		NA	NA	NA	NA	NA	NA	NA	NA	NA	NA	NA	NA	NA	NA	NA	0	0	0	0	0	0	0	0
ENSMUSG00000065700	Gm22827		NA	NA	NA	NA	NA	NA	NA	NA	NA	NA	NA	NA	NA	NA	NA	0	0	0	0	0	0	0	0
ENSMUSG00000065701	Rny1	Mus musculus RNA, Y1 small cytoplasmic, Ro-associated (Rny1), Y RNA.	-0.318449	-1.42231	NA	-0.318449	NA	-1.09823	-1.1267	NA	-1.09823	NA	0.131094	-0.684561	NA	0.131094	NA	1.57797	1.78821	5.45895	0	3.79863	0	0	0
ENSMUSG00000065702	Gm22828		NA	NA	NA	NA	NA	NA	NA	NA	NA	NA	NA	NA	NA	NA	NA	0	0	0	0	0	0	0	0
ENSMUSG00000065705	Gm22829		0.0608612	0.0608612	NA	-0.729058	NA	-0.189555	-0.574005	NA	-0.189555	NA	-0.166437	-0.166437	NA	0.374908	NA	0.15541	0	0	0	0	0	1.08787	0
ENSMUSG00000065706	Gm22830		NA	NA	NA	NA	NA	NA	NA	NA	NA	NA	NA	NA	NA	NA	NA	0	0	0	0	0	0	0	0
ENSMUSG00000065708	Gm22826		NA	NA	NA	NA	NA	NA	NA	NA	NA	NA	NA	NA	NA	NA	NA	0	0	0	0	0	0	0	0
ENSMUSG00000065709	Gm22341		NA	NA	NA	NA	NA	NA	NA	NA	NA	NA	NA	NA	NA	NA	NA	0	0	0	0	0	0	0	0
ENSMUSG00000065714	Gm25652		-0.775015	-0.775015	NA	-1.56805	NA	-1.02654	-1.41208	NA	-1.02654	NA	-0.458319	-1.00192	NA	-0.458319	NA	0.555267	0	0	0	2.26331	0	0	1.62354
ENSMUSG00000065715	Snord7		0.369707	2.40589	NA	0.369707	NA	1.14175	1.24248	NA	1.14175	NA	0.586113	1.00809	NA	0.586113	NA	0.14046	0	0.209109	0	0	0	0.774108	0
ENSMUSG00000065716	Gm25651		NA	NA	NA	NA	NA	NA	NA	NA	NA	NA	NA	NA	NA	NA	NA	0	0	0	0	0	0	0	0
ENSMUSG00000065718	Gm25650		NA	NA	NA	NA	NA	NA	NA	NA	NA	NA	NA	NA	NA	NA	NA	0	0	0	0	0	0	0	0
ENSMUSG00000065719	n-R5s12		NA	NA	NA	NA	NA	NA	NA	NA	NA	NA	NA	NA	NA	NA	NA	0	0	0	0	0	0	0	0
ENSMUSG00000065721	Gm26168		NA	NA	NA	NA	NA	NA	NA	NA	NA	NA	NA	NA	NA	NA	NA	0	0	0	0	0	0	0	0
ENSMUSG00000065722	Gm26166		NA	NA	NA	NA	NA	NA	NA	NA	NA	NA	NA	NA	NA	NA	NA	0	0	0	0	0	0	0	0
ENSMUSG00000065725	Gm26165		-0.245653	1.36679	NA	-0.245653	NA	-0.18746	-0.812643	NA	-0.18746	NA	-0.064528	-0.278588	NA	-0.064528	NA	2.74385	0.645022	1.51182	5.59776	3.46304	7.11488	0.874476	0
ENSMUSG00000065726	Gm26163		NA	NA	NA	NA	NA	NA	NA	NA	NA	NA	NA	NA	NA	NA	NA	0	0	0	0	0	0	0	0
ENSMUSG00000065727	Gm26164		NA	NA	NA	NA	NA	NA	NA	NA	NA	NA	0.726649	0.726649	NA	NA	NA	0	0	0	0	0	0	0	0
ENSMUSG00000065728	Gm26175		0.453221	1.00568	NA	0.453221	NA	0.147721	-0.785691	NA	0.147721	NA	0.75303	0.967114	NA	0.75303	NA	2.20445	1.82006	1.79168	3.32056	1.62384	1.90092	3.80765	1.16648
ENSMUSG00000065729	Gm26176		NA	NA	NA	NA	NA	NA	NA	NA	NA	NA	NA	NA	NA	NA	NA	0	0	0	0	0	0	0	0
ENSMUSG00000065732	Gm24492		-0.136277	0.966316	NA	-0.136277	NA	-0.132168	-0.132168	NA	0.288435	NA	0.534039	-1.71287	NA	0.534039	NA	0.938277	0	1.62485	0	2.0153	2.52677	0.401009	0
ENSMUSG00000065733	Gm24491		NA	NA	NA	NA	NA	NA	NA	NA	NA	NA	NA	NA	NA	NA	NA	0	0	0	0	0	0	0	0
ENSMUSG00000065734	Snord49a	Mus musculus small nucleolar RNA, C/D box 49A (Snord49a), small nucleolar RNA.	0.00937769	-0.147658	NA	0.00937769	NA	-0.533887	-0.533887	NA	1.01674	0.999928	0.0334115	0.992387	NA	0.0334115	NA	5.56963	2.96034	3.25986	10.6769	3.48063	10.8205	5.02592	2.76306
ENSMUSG00000065735	Snord80		NA	NA	NA	NA	NA	NA	NA	NA	NA	NA	NA	NA	NA	NA	NA	0.011577	0.0389768	0.0268557	0.0067915	0.0058905	0	0.0025245	0
ENSMUSG00000065737	Gm24490		NA	NA	NA	NA	NA	NA	NA	NA	NA	NA	NA	NA	NA	NA	NA	0	0	0	0	0	0	0	0
ENSMUSG00000065738	Gm24494		0.267895	0.267895	NA	-0.297863	NA	-0.1276	-0.825326	NA	-0.1276	NA	0.929729	0.929729	NA	1.07961	NA	4.19095	7.8495	9.47996	3.1481	1.25914	2.72297	3.31078	1.56618
ENSMUSG00000065739	Gm24493		NA	NA	NA	NA	NA	0.79971	NA	NA	0.79971	NA	0.726649	0.726649	NA	NA	NA	0	0	0	0	0	0	0	0
ENSMUSG00000065742	Gm25007		NA	NA	NA	NA	NA	NA	NA	NA	NA	NA	NA	NA	NA	NA	NA	0	0	0	0	0	0	0	0
ENSMUSG00000065743	Gm25008		NA	NA	NA	NA	NA	0.875366	0.875366	NA	NA	NA	0.726649	0.726649	NA	0.787099	NA	0	0	0	0	0	0	0	0
ENSMUSG00000065745	Gm25004		NA	NA	NA	NA	NA	NA	NA	NA	NA	NA	NA	NA	NA	NA	NA	0	0	0	0	0	0	0	0
ENSMUSG00000065746	Gm25005		NA	NA	NA	NA	NA	NA	NA	NA	NA	NA	NA	NA	NA	NA	NA	0	0	0	0	0	0	0	0
ENSMUSG00000065747	Gm25006		NA	NA	NA	NA	NA	NA	NA	NA	NA	NA	NA	NA	NA	NA	NA	0	0	0	0	0	0	0	0
ENSMUSG00000065749	AF357428		NA	NA	NA	NA	NA	NA	NA	NA	NA	NA	NA	NA	NA	NA	NA	0	0	0	0	0	0	0	0
ENSMUSG00000065750	Gm23346		0.417822	0.417822	NA	-1.14612	NA	-0.8527	-1.81965	NA	-0.8527	NA	-0.863476	-0.926799	NA	-0.863476	NA	0.870247	0	0	0	3.49254	1.85719	0	0.741999
ENSMUSG00000065751	Gm23345		-0.351329	-0.351329	NA	-1.14125	NA	-0.0246725	-0.986198	NA	-0.0246725	NA	-0.57863	-0.57863	NA	-0.758627	NA	0.35353	0	0	0	1.35988	0	0	1.11483
ENSMUSG00000065752	Gm23344		0.507525	NA	NA	0.507525	NA	NA	NA	NA	NA	NA	0.787099	NA	NA	0.787099	NA	1.51475	2.01028	2.25846	1.10293	0.257117	0.941673	1.0648	2.96799
ENSMUSG00000065757	Gm23347		NA	NA	NA	NA	NA	NA	NA	NA	NA	NA	NA	NA	NA	NA	NA	0	0	0	0	0	0	0	0
ENSMUSG00000065758	n-R5s10		NA	NA	NA	NA	NA	NA	NA	NA	NA	NA	NA	NA	NA	NA	NA	0	0	0	0	0	0	0	0
ENSMUSG00000065760	Gm23848		NA	NA	NA	NA	NA	NA	NA	NA	NA	NA	NA	NA	NA	NA	NA	0	0	0	0	0	0	0	0
ENSMUSG00000065763	Gm23847		NA	NA	NA	NA	NA	NA	NA	NA	NA	NA	NA	NA	NA	NA	NA	0	0	0	0	0	0	0	0
ENSMUSG00000065764	Gm23850		0.0608612	0.0608612	NA	-0.729058	NA	-0.189555	-0.574005	NA	-0.189555	NA	-0.166437	-0.166437	NA	-0.346434	NA	0.171458	0	1.20021	0	0	0	0	0
ENSMUSG00000065765	Gm23851		1.81076	1.81076	NA	NA	NA	NA	NA	NA	NA	NA	NA	NA	NA	NA	NA	0	0	0	0	0	0	0	0
ENSMUSG00000065767	Gm23849		-0.733877	1.49024	NA	-0.733877	NA	0.227723	-0.527516	NA	0.227723	0.999928	0.0383954	1.02605	NA	0.0383954	NA	4760.51	4873.09	2155.13	690.753	6275.17	2691.69	7803.38	8834.35
ENSMUSG00000065768	Gm23845		NA	NA	NA	NA	NA	NA	NA	NA	NA	NA	NA	NA	NA	NA	NA	0	0	0	0	0	0	0	0
ENSMUSG00000065769	Gm23846		NA	NA	NA	NA	NA	NA	NA	NA	NA	NA	0.726649	0.726649	NA	NA	NA	0	0	0	0	0	0	0	0
ENSMUSG00000065770	Gm22155		NA	NA	NA	NA	NA	NA	NA	NA	NA	NA	NA	NA	NA	NA	NA	0	0	0	0	0	0	0	0
ENSMUSG00000065771	n-R5s54		NA	NA	NA	NA	NA	NA	NA	NA	NA	NA	NA	NA	NA	NA	NA	0	0	0	0	0	0	0	0
ENSMUSG00000065773	Rnu1b6	Mus musculus U1b6 small nuclear RNA (Rnu1b6), small nuclear RNA.	0.0953297	NA	NA	0.0953297	NA	NA	NA	NA	NA	NA	NA	NA	NA	NA	NA	90.1969	59.1502	88.287	11.3561	140.975	34.978	159.896	136.737
ENSMUSG00000065778	Gm22154		-0.714924	1.96295	NA	-0.714924	NA	-0.000646302	0.637924	NA	-0.000646302	NA	0.161024	-0.188643	NA	0.161024	NA	1.56876	0	1.28293	2.00379	1.8018	5.89284	0	0
ENSMUSG00000065782	Gm22680		NA	NA	NA	NA	NA	NA	NA	NA	NA	NA	NA	NA	NA	NA	NA	1.55117	2.82494	0.257835	0.17762	0.0082705	5.95	0.0603075	1.57923
ENSMUSG00000065787	Gm22681		NA	NA	NA	NA	NA	NA	NA	NA	NA	NA	NA	NA	NA	NA	NA	0	0	0	0	0	0	0	0
ENSMUSG00000065788	Gm22682		-0.351329	-0.351329	NA	-0.729056	NA	-0.0246724	-0.986199	NA	-0.0246724	NA	-0.0977336	-0.0977336	NA	-0.758627	NA	0.419425	0	0	0	1.00765	1.92833	0	0
ENSMUSG00000065789	Gm25869		0.0608612	0.0608612	NA	-0.316862	NA	-0.189555	-0.574005	NA	-0.189555	NA	-0.166437	-0.166437	NA	-0.346434	NA	0.381586	0	0	2.45324	0.217868	0	0	0
ENSMUSG00000065791	Gm25516		NA	NA	NA	NA	NA	NA	NA	NA	NA	NA	NA	NA	NA	NA	NA	0	0	0	0	0	0	0	0
ENSMUSG00000065792	Gm25515		NA	NA	NA	NA	NA	NA	NA	NA	NA	NA	NA	NA	NA	NA	NA	0	0	0	0	0	0	0	0
ENSMUSG00000065794	Gm25514		NA	NA	NA	NA	NA	NA	NA	NA	NA	NA	0.787099	NA	NA	0.787099	NA	0	0	0	0	0	0	0	0
ENSMUSG00000065795	Gm25513		NA	NA	NA	NA	NA	NA	NA	NA	NA	NA	NA	NA	NA	NA	NA	0	0	0	0	0	0	0	0
ENSMUSG00000065797	Gm25512		1.64303	1.69988	NA	1.64303	NA	-0.381451	-0.381451	NA	1.80846	NA	1.33024	1.33024	NA	2.12648	NA	0.833769	2.07975	1.46237	0	0	2.29426	0	0
ENSMUSG00000065798	Gm25518		NA	NA	NA	NA	NA	NA	NA	NA	NA	NA	NA	NA	NA	NA	NA	0	0	0	0	0	0	0	0
ENSMUSG00000065799	Gm25517		-1.01883	-1.0222	NA	-1.01883	0.246717	-0.872326	-1.24325	NA	-0.872326	0.999928	-0.67382	-0.67382	NA	-1.34631	NA	9.62366	10.8657	8.0875	3.4701	12.6564	6.31843	11.2073	14.7602
ENSMUSG00000065800	Gm23042		NA	NA	NA	NA	NA	0.79971	NA	NA	0.79971	NA	NA	NA	NA	NA	NA	0	0	0	0	0	0	0	0
ENSMUSG00000065802	Gm23041		NA	NA	NA	NA	NA	NA	NA	NA	NA	NA	NA	NA	NA	NA	NA	0	0	0	0	0	0	0	0
ENSMUSG00000065803	Gm23040		NA	NA	NA	NA	NA	NA	NA	NA	NA	NA	NA	NA	NA	NA	NA	0	0	0	0	0	0	0	0
ENSMUSG00000065804	Gm23039		NA	NA	NA	NA	NA	NA	NA	NA	NA	NA	NA	NA	NA	NA	NA	0	0	0	0	0	0	0	0
ENSMUSG00000065806	n-R5s69		0.415786	0.997294	NA	0.415786	NA	0.552405	-0.986199	NA	0.552405	NA	-0.0977329	-0.0977329	NA	-0.758627	NA	0.071746	0	0	0	0	0.209261	0.292961	0
ENSMUSG00000065807	Gm23038		NA	NA	NA	NA	NA	NA	NA	NA	NA	NA	NA	NA	NA	NA	NA	0	0	0	0	0	0	0	0
ENSMUSG00000065808	Gm23037		0.477892	0.477892	0.409904	0.545164	0.333425	0.0712476	0.0712476	0.999908	0.182855	0.999928	0.182622	0.182622	0.669967	0.268789	0.583295	18.3467	20.7423	14.8013	16.0877	22.3588	11.7154	24.5329	18.189
ENSMUSG00000065811	Gm24695		NA	NA	NA	NA	NA	NA	NA	NA	NA	NA	NA	NA	NA	NA	NA	0	0	0	0	0	0	0	0
ENSMUSG00000065812	Gm24696		NA	NA	NA	NA	NA	NA	NA	NA	NA	NA	NA	NA	NA	NA	NA	0	0	0	0	0	0	0	0
ENSMUSG00000065813	n-R5s3		NA	NA	NA	NA	NA	NA	NA	NA	NA	NA	NA	NA	NA	NA	NA	0	0	0	0	0	0	0	0
ENSMUSG00000065815	Gm24697		NA	NA	NA	NA	NA	NA	NA	NA	NA	NA	NA	NA	NA	NA	NA	0	0	0	0	0	0	0	0
ENSMUSG00000065817	Gm24698		1.40023	1.40023	NA	2.14732	NA	0.348451	0.348451	NA	1.41312	NA	1.76797	1.76797	NA	2.34113	NA	3.03244	3.06292	1.45094	2.35309	3.77442	3.75751	2.54609	4.28213
ENSMUSG00000065818	Snord35a	Mus musculus small nucleolar RNA, C/D box 35A (Snord35a), small nucleolar RNA.	-1.49866	-1.49866	NA	-2.2916	NA	0.296813	-1.1319	NA	0.296813	NA	-1.72659	-1.72659	NA	-1.90627	NA	9.65715	3.10839	8.56418	19.0831	8.96869	13.7554	6.49574	7.62441
ENSMUSG00000065819	Gm24693		NA	NA	NA	NA	NA	0.760644	0.760644	NA	NA	NA	0.726649	0.726649	NA	NA	NA	0	0	0	0	0	0	0	0
ENSMUSG00000065820	Gm26316		-0.940884	-0.940884	0.211256	-1.39109	0.0897581	0.0216972	-1.33173	0.341908	0.0216972	0.999928	0.034138	0.034138	0.976212	0.280511	0.670231	1697.49	1539.83	697.459	140.253	2416.78	770.657	2911.08	3406.36
ENSMUSG00000065822	Snord15a	Mus musculus small nucleolar RNA, C/D box 15A (Snord15a), small nucleolar RNA.	-0.197299	-2.10648	NA	-0.197299	NA	-0.32833	0.339086	NA	-0.32833	0.999928	-0.018155	0.719336	NA	-0.018155	NA	5.4437	4.21008	14.5078	4.13001	4.11506	6.39379	2.39181	2.3572
ENSMUSG00000065823	n-R5s182		NA	NA	NA	NA	NA	NA	NA	NA	NA	NA	NA	NA	NA	NA	NA	0	0	0	0	0	0	0	0
ENSMUSG00000065824	Gm26315		-0.363322	-2.46485	NA	-0.363322	NA	-0.110415	-1.01728	NA	-0.110415	0.999928	0.255256	0.255256	NA	1.34434	NA	35381.1	40671.4	37572.1	29273.5	41131.7	42002	31427.4	25589.8
ENSMUSG00000065825	Gm26314		NA	NA	NA	NA	NA	NA	NA	NA	NA	NA	NA	NA	NA	NA	NA	0	0	0	0	0	0	0	0
ENSMUSG00000065828	Gm26317		NA	NA	NA	NA	NA	NA	NA	NA	NA	NA	NA	NA	NA	NA	NA	0	0	0	0	0	0	0	0
ENSMUSG00000065836	Gm23502		0.0878133	0.0878133	NA	-0.931679	NA	0.385511	-0.388775	NA	0.385511	NA	0.0726747	0.0726747	NA	0.438711	NA	2.52333	4.34103	1.39887	2.32756	4.16001	1.66832	2.25635	1.51119
ENSMUSG00000065837	Gm23503		0.0953297	NA	NA	0.0953297	NA	0.760644	0.760644	NA	NA	NA	NA	NA	NA	NA	NA	0	0	0	0	0	0	0	0
ENSMUSG00000065840	Gm25187		NA	NA	NA	NA	NA	NA	NA	NA	NA	NA	NA	NA	NA	NA	NA	0.0770125	0.0145902	0.264388	0	0.251689	0.00841925	0	0
ENSMUSG00000065843	Gm25186		0.0953297	NA	NA	0.0953297	NA	NA	NA	NA	NA	NA	NA	NA	NA	NA	NA	0	0	0	0	0	0	0	0
ENSMUSG00000065845	Gm25189		0.0608612	0.0608612	NA	-0.729058	NA	-0.189555	-0.574005	NA	-0.189555	NA	-0.166437	-0.166437	NA	0.374906	NA	0.176686	0	1.2368	0	0	0	0	0
ENSMUSG00000065847	Gm25188		NA	NA	NA	NA	NA	NA	NA	NA	NA	NA	NA	NA	NA	NA	NA	0	0	0	0	0	0	0	0
ENSMUSG00000065851	Gm22352		-0.774851	-0.774851	NA	-1.56786	NA	0.155901	0.155901	NA	-1.02641	NA	-0.00376342	-0.00376342	NA	-1.18132	NA	0.863766	0	0	0	1.90637	2.36054	1.77947	0
ENSMUSG00000065852	Gm22353		0.0608612	0.0608612	NA	-0.729058	NA	-0.189555	-0.574005	NA	-0.189555	NA	-0.166437	-0.166437	NA	-0.346434	NA	0.0999426	0	0	0	0	0	0	0.699597
ENSMUSG00000065853	Gm22354		NA	NA	NA	NA	NA	NA	NA	NA	NA	NA	NA	NA	NA	NA	NA	0	0	0	0	0	0	0	0
ENSMUSG00000065858	Gm22350		NA	NA	NA	NA	NA	0.79971	NA	NA	0.79971	NA	NA	NA	NA	NA	NA	0	0	0	0	0	0	0	0
ENSMUSG00000065859	Gm22351		NA	NA	NA	NA	NA	NA	NA	NA	NA	NA	NA	NA	NA	NA	NA	0	0	0	0	0	0	0	0
ENSMUSG00000065862	Gm24029		NA	NA	NA	NA	NA	NA	NA	NA	NA	NA	NA	NA	NA	NA	NA	0.0529567	0.131223	0.0541705	0.015453	0.0792923	0.0582973	0.0221382	0.0101235
ENSMUSG00000065864	Gm24031		-0.351329	-0.351329	NA	-1.14125	NA	-0.0246742	-0.986198	NA	-0.0246742	NA	-0.57863	-0.57863	NA	-0.758627	NA	0.225622	0	0	0	1.57936	0	0	0
ENSMUSG00000065865	Gm24030		NA	NA	NA	NA	NA	NA	NA	NA	NA	NA	NA	NA	NA	NA	NA	0	0	0	0	0	0	0	0
ENSMUSG00000065866	Gm24032		NA	NA	NA	NA	NA	NA	NA	NA	NA	NA	NA	NA	NA	NA	NA	0	0	0	0	0	0	0	0
ENSMUSG00000065869	Gm24917		NA	NA	NA	NA	NA	NA	NA	NA	NA	NA	NA	NA	NA	NA	NA	0	0	0	0	0	0	0	0
ENSMUSG00000065870	Rnu3a	Mus musculus U3A small nuclear RNA (Rnu3a), small nuclear RNA.	NA	NA	NA	NA	NA	NA	NA	NA	NA	NA	NA	NA	NA	NA	NA	28.1635	53.867	59.9641	2.23177	9.24728	64.3637	4.88129	2.58955
ENSMUSG00000065872	Gm25681		NA	NA	NA	NA	NA	0.875366	0.875366	NA	NA	NA	0.787099	NA	NA	0.787099	NA	0	0	0	0	0	0	0	0
ENSMUSG00000065873	n-R5s183		-0.351329	-0.351329	NA	-1.14125	NA	-0.601748	-0.986199	NA	-0.601748	NA	-0.0372839	-0.0977337	NA	-0.0372839	NA	0.386812	0	0	0	0	0	0	2.70769
ENSMUSG00000065874	Gm25683		0.0953361	1.76961	NA	0.0953361	NA	-0.189555	0.943672	NA	-0.189555	NA	-0.166437	-0.166437	NA	1.49761	NA	0.336313	0	0	0	0	0	2.35419	0
ENSMUSG00000065875	Gm25684		NA	NA	NA	NA	NA	NA	NA	NA	NA	NA	NA	NA	NA	NA	NA	0	0	0	0	0	0	0	0
ENSMUSG00000065876	Gm25682		NA	NA	NA	NA	NA	NA	NA	NA	NA	NA	NA	NA	NA	NA	NA	0.0731982	0	0.512389	0	0	0	0	0
ENSMUSG00000065878	Snord34	Mus musculus small nucleolar RNA, C/D box 34 (Snord34), small nucleolar RNA.	0.0608612	0.0608612	NA	-0.316862	NA	0.387517	-0.574005	NA	0.387517	NA	-0.166437	-0.166437	NA	0.374907	NA	23.362	32.0629	24.7542	16.1783	20.7312	31.6104	19.5383	18.6583
ENSMUSG00000065881	Gm22866		-0.351329	-0.351329	NA	-0.729056	NA	-0.601748	-0.986198	NA	-0.601748	NA	-0.57863	-0.57863	NA	0.711767	NA	0.370677	0	1.14596	0	1.44878	0	0	0
ENSMUSG00000065882	n-R5s168		NA	NA	NA	NA	NA	0.875366	0.875366	NA	NA	NA	NA	NA	NA	NA	NA	0	0	0	0	0	0	0	0
ENSMUSG00000065883	Gm22865		NA	NA	NA	NA	NA	NA	NA	NA	NA	NA	1.22406	1.22406	NA	1.39714	NA	0	0	0	0	0	0	0	0
ENSMUSG00000065884	Gm22864		NA	NA	NA	NA	NA	NA	NA	NA	NA	NA	NA	NA	NA	NA	NA	0	0	0	0	0	0	0	0
ENSMUSG00000065887	n-R5s185		NA	NA	NA	NA	NA	NA	NA	NA	NA	NA	NA	NA	NA	NA	NA	0.000515466	0	0.000272	0.00208675	0.00025925	0.00048025	0.00032725	0.00018275
ENSMUSG00000065889	Gm22868		NA	NA	NA	NA	NA	NA	NA	NA	NA	NA	NA	NA	NA	NA	NA	0	0	0	0	0	0	0	0
ENSMUSG00000065892	Gm24521		NA	NA	NA	NA	NA	0.760644	0.760644	NA	NA	NA	NA	NA	NA	NA	NA	0	0	0	0	0	0	0	0
ENSMUSG00000065893	n-R5s151		-0.729058	1.40002	NA	-0.729058	NA	-0.189555	-0.574005	NA	-0.189555	NA	-0.166437	-0.166437	NA	0.374907	NA	0.179983	0	0	0	0	0	0	1.25988
ENSMUSG00000065894	n-R5s46		0.0608612	0.0608612	NA	-0.729058	NA	-0.189555	-0.574005	NA	-0.189555	NA	0.314457	0.314457	NA	-0.346434	NA	0.278346	0	1.94842	0	0	0	0	0
ENSMUSG00000065898	Gm24522		NA	NA	NA	NA	NA	NA	NA	NA	NA	NA	NA	NA	NA	NA	NA	0	0	0	0	0	0	0	0
ENSMUSG00000065899	Gm24523		NA	NA	NA	NA	NA	NA	NA	NA	NA	NA	NA	NA	NA	NA	NA	0.0122133	0.0129115	0.0126522	0.0094775	0.015521	0.00978775	0.00274975	0.0223933
ENSMUSG00000065903	Gm26111		NA	NA	NA	NA	NA	NA	NA	NA	NA	NA	NA	NA	NA	NA	NA	0	0	0	0	0	0	0	0
ENSMUSG00000065904	Gm26109		-0.628063	1.20502	NA	-0.628063	NA	-0.584603	1.72073	NA	-0.584603	NA	0.180916	1.00832	NA	0.180916	NA	1.52449	4.45064	1.36604	2.51782	0	0	2.33693	0
ENSMUSG00000065905	Gm26110		NA	NA	NA	NA	NA	1.37678	NA	NA	1.37678	NA	0.726649	0.726649	NA	NA	NA	0.628668	0.537638	0.222445	0	0.99898	0	1.97449	0.667114
ENSMUSG00000065906	Gm26107		NA	NA	NA	NA	NA	NA	NA	NA	NA	NA	NA	NA	NA	NA	NA	0	0	0	0	0	0	0	0
ENSMUSG00000065907	Gm26108		NA	NA	NA	NA	NA	NA	NA	NA	NA	NA	NA	NA	NA	NA	NA	0	0	0	0	0	0	0	0
ENSMUSG00000065911	Gm24447		-0.19462	-0.19462	0.891773	-0.421735	0.765576	-0.0655644	-0.286607	0.999908	-0.0655644	0.999928	-0.54929	-0.54929	0.525863	0.684794	0.559904	35598.6	41311.8	37546.1	30317.8	40926.9	42476.1	31295	25316.7
ENSMUSG00000065913	Gm24448		NA	NA	NA	NA	NA	NA	NA	NA	NA	NA	NA	NA	NA	NA	NA	0	0	0	0	0	0	0	0
ENSMUSG00000065915	Gm24445		-0.381583	0.817782	NA	-0.381583	NA	0.434458	0.434458	NA	0.605895	NA	0.0608093	0.0608093	NA	0.212189	NA	2.72665	2.05003	1.86858	0	3.05019	6.64942	3.60906	1.85925
ENSMUSG00000065916	Gm24446		NA	NA	NA	NA	NA	NA	NA	NA	NA	NA	NA	NA	NA	NA	NA	0	0	0	0	0	0	0	0
ENSMUSG00000065919	Gm24449		NA	NA	NA	NA	NA	NA	NA	NA	NA	NA	NA	NA	NA	NA	NA	0	0	0	0	0	0	0	0
ENSMUSG00000065922	n-R5-8s1		0.4942	3.01233	NA	0.4942	NA	1.74198	1.74198	NA	1.8033	NA	0.314457	0.314457	NA	0.374907	NA	0.0612259	0	0	0	0	0	0	0.428583
ENSMUSG00000065924	Gm22797		NA	NA	NA	NA	NA	NA	NA	NA	NA	NA	NA	NA	NA	NA	NA	0	0	0	0	0	0	0	0
ENSMUSG00000065926	Gm22798		-0.316858	-0.351329	NA	-0.316858	NA	0.0319739	0.0319739	NA	-0.601748	NA	0.396673	0.396673	NA	1.30669	NA	0.514513	0.861607	0	0	0.217868	0	1.04011	1.48201
ENSMUSG00000065934	Gm25630		NA	NA	NA	NA	NA	NA	NA	NA	NA	NA	NA	NA	NA	NA	NA	0	0	0	0	0	0	0	0
ENSMUSG00000065935	Gm25629		NA	NA	NA	NA	NA	NA	NA	NA	NA	NA	NA	NA	NA	NA	NA	0	0	0	0	0	0	0	0
ENSMUSG00000065936	Gm25628		NA	NA	NA	NA	NA	NA	NA	NA	NA	NA	NA	NA	NA	NA	NA	0	0	0	0	0	0	0	0
ENSMUSG00000065937	Gm25627		NA	NA	NA	NA	NA	NA	NA	NA	NA	NA	NA	NA	NA	NA	NA	0	0	0	0	0	0	0	0
ENSMUSG00000065939	Snora2b	Mus musculus small nucleolar RNA, H/ACA box 2B (Snora2b), small nucleolar RNA.	-0.316859	-0.351329	NA	-0.316859	NA	0.552403	-0.986198	NA	0.552403	NA	-0.0372854	0.867933	NA	-0.0372854	NA	3.71645	3.99436	3.11944	3.71442	2.44013	8.08155	1.77987	2.88535
ENSMUSG00000065940	Gm23795		NA	NA	NA	NA	NA	NA	NA	NA	NA	NA	NA	NA	NA	NA	NA	0	0	0	0	0	0	0	0
ENSMUSG00000065943	Gm23794		NA	NA	NA	NA	NA	NA	NA	NA	NA	NA	NA	NA	NA	NA	NA	0	0	0	0	0	0	0	0
ENSMUSG00000065944	Rnu2-10	Mus musculus U2 small nuclear RNA 10 (Rnu2-10), small nuclear RNA.	0.486807	0.486807	NA	-0.718207	NA	-0.248661	-0.248661	NA	0.400698	0.999928	0.515452	0.625544	NA	0.515452	NA	3144.33	3244.83	1431.97	466.038	4126.69	1794.49	5133.83	5812.47
ENSMUSG00000065945	Gm23796		NA	NA	NA	NA	NA	NA	NA	NA	NA	NA	NA	NA	NA	NA	NA	0	0	0	0	0	0	0	0
ENSMUSG00000065947	mt-Nd4l		1.39257	1.39257	NA	-1.57966	NA	0.788725	0.788725	NA	1.08803	0.999928	1.28759	2.05521	NA	1.28759	NA	2385.08	2132.38	3397.21	3260.29	2052.96	2680.45	1824.35	1347.94
ENSMUSG00000065952	C330021F23Rik	Mus musculus RIKEN cDNA C330021F23 gene (C330021F23Rik), mRNA.	0.860689	0.860689	NA	-1.15497	NA	-0.483283	-0.483283	NA	0.620285	NA	0.289524	0.444337	NA	0.289524	NA	0.703774	0.829634	0.422276	0.879117	0.828223	0.527093	0.912972	0.527098
ENSMUSG00000065954	Tacc1	Mus musculus transforming, acidic coiled-coil containing protein 1 (Tacc1), transcript variant 2, mRNA.	0.177737	-0.306735	0.146586	0.177737	0.338213	0.33401	0.374554	0.999908	0.33401	0.999928	0.271757	0.271757	0.0401656	0.286965	0.121158	279.227	245.156	254.252	361.462	269.574	243.349	266.534	314.26
ENSMUSG00000065956	Defa37	Mus musculus defensin, alpha, 37 (Defa37), mRNA.	NA	NA	NA	NA	NA	NA	NA	NA	NA	NA	NA	NA	NA	NA	NA	0	0	0	0	0	0	0	0
ENSMUSG00000065968	Ifitm7	Mus musculus interferon induced transmembrane protein 7 (Ifitm7), mRNA.	-0.0644764	-0.532805	0.0931731	-0.0644764	0.894848	-0.0841963	-0.115665	0.999908	-0.0841963	0.999928	-0.313604	-0.330584	0.108539	-0.313604	0.210117	783.284	749.173	666.506	652.86	792.969	675.244	1048.82	897.417
ENSMUSG00000065979	Cpped1	Mus musculus calcineurin-like phosphoesterase domain containing 1 (Cpped1), mRNA.	-0.00360926	-0.00360926	0.992604	0.116997	0.702116	0.150296	0.335718	0.999908	0.150296	0.999928	0.15613	0.237953	0.199763	0.15613	0.528419	15.3122	17.3309	20.2062	14.6355	13.2471	13.2552	13.0387	15.4713
ENSMUSG00000065987	Cd209b	Mus musculus CD209b antigen (Cd209b), transcript variant 3, non-coding RNA.	NA	NA	NA	NA	NA	NA	NA	NA	NA	NA	NA	NA	NA	NA	NA	0	0	0	0	0	0	0	0
ENSMUSG00000065990	Aurkaip1	Mus musculus aurora kinase A interacting protein 1 (Aurkaip1), mRNA.	0.226713	-0.40875	0.105972	0.226713	0.313951	-0.0585904	0.12625	0.999908	-0.0585904	0.999928	-0.171921	-0.240173	0.229399	-0.171921	0.386534	425.57	413.817	381.424	441.277	457.041	396.61	434.847	453.976
ENSMUSG00000065999	Zfp985	Mus musculus zinc finger protein 985 (Zfp985), mRNA.	-0.0700437	0.670192	NA	-0.0700437	NA	-1.14107	-1.14107	NA	-1.77062	NA	0.391517	0.391517	NA	0.85574	NA	0.178615	0	0.3215	0.656642	0	0.170336	0	0.101826
ENSMUSG00000066000	Zfp979	Mus musculus zinc finger protein 979 (Zfp979), mRNA.	-0.32816	-0.32816	0.576396	-0.357884	0.627238	0.256074	0.256074	0.999908	0.279437	0.999928	0.908944	0.959257	0.0163692	0.908944	0.0167586	12.9755	8.93316	19.3286	11.1503	10.8415	8.68351	16.3667	15.5246
ENSMUSG00000066007	Zfp600	Mus musculus zinc finger protein 600 (Zfp600), transcript variant 2, mRNA.	-0.207003	-1.33855	NA	-0.207003	NA	0.52187	0.52187	NA	-0.780633	NA	0.381423	0.941132	NA	0.381423	NA	1.89717	2.17466	2.31718	2.00346	1.61078	2.93581	1.46226	0.776076
ENSMUSG00000066009	Zfp987	Mus musculus zinc finger protein 987 (Zfp987), mRNA.	0.0953344	1.40002	NA	0.0953344	NA	-0.574005	-0.574005	NA	0.964598	NA	1.12973	1.98571	NA	1.12973	NA	0.468248	0.294134	0.838759	0.598315	0.277682	0.354225	0.493808	0.420814
ENSMUSG00000066026	Dhrs3	Mus musculus dehydrogenase/reductase (SDR family) member 3 (Dhrs3), transcript variant 2, mRNA.	-0.0954754	-0.0954754	0.85019	0.179634	0.730457	0.00623321	0.263345	0.999908	0.00623321	0.999928	0.0815519	0.107389	0.75944	0.0815519	0.852245	9.75281	9.01914	11.3784	8.50013	10.9958	6.92176	12.1378	9.31677
ENSMUSG00000066027	Gm10436	Mus musculus predicted gene 10436 (Gm10436), transcript variant 3, non-coding RNA.	NA	NA	NA	NA	NA	0.79971	NA	NA	0.79971	NA	NA	NA	NA	NA	NA	0	0	0	0	0	0	0	0
ENSMUSG00000066030	Oog2	Mus musculus oogenesin 2 (Oog2), mRNA.	0.0608612	0.0608612	NA	-0.729058	NA	-0.189555	-0.574005	NA	-0.189555	NA	-0.166437	-0.166437	NA	-0.346434	NA	0.0820505	0	0	0	0.574354	0	0	0
ENSMUSG00000066031	Gm13023	Mus musculus predicted gene 13023 (Gm13023), transcript variant 2, mRNA.	0.0608612	0.0608612	NA	-0.729058	NA	-0.189555	-0.574005	NA	-0.189555	NA	-0.166437	-0.166437	NA	-0.346434	NA	0	0	0	0	0	0	0	0
ENSMUSG00000066036	Ubr4	Mus musculus ubiquitin protein ligase E3 component n-recognin 4 (Ubr4), mRNA.	-0.0830492	-0.0830492	0.586748	0.0874792	0.662443	-0.040772	0.0614513	0.999908	-0.040772	0.999928	-0.104882	-0.104882	0.40158	-0.208442	0.0189814	745.208	713.779	818.414	806.96	729.5	761.681	699.159	686.974
ENSMUSG00000066037	Hnrnpr	Mus musculus heterogeneous nuclear ribonucleoprotein R (Hnrnpr), transcript variant 1, mRNA.	-0.0871999	-0.0871999	0.646445	-0.128246	0.670281	0.0561746	-0.121727	0.999908	0.0561746	0.999928	0.185537	0.215947	0.165874	0.185537	0.195486	224.672	223.867	218.261	260.293	190.924	220.432	190.618	268.309
ENSMUSG00000066042	Med18	Mus musculus mediator complex subunit 18 (Med18), mRNA.	0.0145094	-0.262245	0.422092	0.0145094	0.977903	-0.00208646	-0.00208646	0.999908	0.0514262	0.999928	0.0782194	0.0991608	0.639383	0.0782194	0.80129	39.4822	37.4922	31.7064	53.9525	40.1849	39.406	38.3628	35.2704
ENSMUSG00000066043	Phactr4	Mus musculus phosphatase and actin regulator 4 (Phactr4), transcript variant 2, mRNA.	-0.0650006	-0.133015	0.529227	-0.0650006	0.85881	-0.0908007	-0.215834	0.999908	-0.0908007	0.999928	-0.197399	-0.208879	0.107656	-0.197399	0.22867	96.8775	103.082	90.6784	114.253	85.6018	95.1073	88.397	101.024
ENSMUSG00000066057	Gm1976	Mus musculus predicted gene 1976 (Gm1976), transcript variant 2, long non-coding RNA.	0.184064	0.32134	0.597841	0.184064	0.792567	0.0287152	0.0287152	0.999908	0.164316	0.999928	0.314919	0.41287	0.30977	0.314919	0.495116	5.13141	3.71136	6.90761	5.25984	7.18994	4.1321	4.54096	4.17798
ENSMUSG00000066058	Cldn19	Mus musculus claudin 19 (Cldn19), transcript variant 2, mRNA.	-1.07732	-1.51969	NA	-1.07732	NA	-0.61668	-2.15922	NA	-0.61668	NA	-0.0256294	-0.0256294	NA	-1.20218	NA	0.0595085	0	0	0.41656	0	0	0	0
ENSMUSG00000066060	Gm12866	Mus musculus predicted gene 12866 (Gm12866), long non-coding RNA.	-0.351329	-0.351329	NA	-0.729056	NA	-0.601748	-0.986198	NA	-0.601748	NA	-0.037284	-0.57863	NA	-0.037284	NA	0	0	0	0	0	0	0	0
ENSMUSG00000066061	Olfr1335	Mus musculus olfactory receptor 1335 (Olfr1335), mRNA.	-0.729056	0.997202	NA	-0.729056	NA	-0.601748	0.856605	NA	-0.601748	NA	0.396664	0.396664	NA	-0.758627	NA	0.0736827	0.191076	0	0	0	0	0.324704	0
ENSMUSG00000066068	Gm13611		-0.074333	-3.87824	NA	-0.074333	0.973399	0.519096	-2.1763	0.90245	0.519096	0.999928	-2.84769	-2.84769	NA	-2.87022	NA	66.2605	33.5715	59.1757	64.7475	98.8474	37.1201	73.701	96.6595
ENSMUSG00000066071	Cyp4a12a	Mus musculus cytochrome P450, family 4, subfamily a, polypeptide 12a (Cyp4a12a), mRNA.	NA	NA	NA	NA	NA	NA	NA	NA	NA	NA	NA	NA	NA	NA	NA	0	0	0	0	0	0	0	0
ENSMUSG00000066072	Cyp4a10	Mus musculus cytochrome P450, family 4, subfamily a, polypeptide 10 (Cyp4a10), mRNA.	-0.351329	-0.351329	NA	-1.14125	NA	-0.601748	-0.986198	NA	-0.601748	NA	-0.57863	-0.57863	NA	-0.758627	NA	0	0	0	0	0	0	0	0
ENSMUSG00000066090	Insl5	Mus musculus insulin-like 5 (Insl5), transcript variant 2, mRNA.	-0.125024	-0.125024	NA	-0.169333	0.868922	-0.486524	-0.577038	0.999908	-0.486524	0.999928	-0.14009	-0.511927	NA	-0.14009	NA	5.4791	5.05763	7.1253	2.96758	7.27456	7.06367	3.41399	5.45109
ENSMUSG00000066097	Cyp2j11	Mus musculus cytochrome P450, family 2, subfamily j, polypeptide 11 (Cyp2j11), mRNA.	0.507527	NA	NA	0.507527	NA	NA	NA	NA	NA	NA	NA	NA	NA	NA	NA	0	0	0	0	0	0	0	0
ENSMUSG00000066100	Krtap5-1	Mus musculus keratin associated protein 5-1 (Krtap5-1), mRNA.	NA	NA	NA	NA	NA	NA	NA	NA	NA	NA	0.726649	0.726649	NA	NA	NA	0	0	0	0	0	0	0	0
ENSMUSG00000066101	Gm10153		NA	NA	NA	NA	NA	NA	NA	NA	NA	NA	NA	NA	NA	NA	NA	0	0	0	0	0	0	0	0
ENSMUSG00000066107	Gm12666		-1.26669	-1.45882	NA	-1.26669	NA	-0.315829	-0.315829	NA	-1.94599	NA	0.052884	0.052884	NA	-0.473214	NA	36.169	34.7115	55.0022	42.074	25.1487	42.1025	28.7918	25.3524
ENSMUSG00000066108	Muc5b	Mus musculus mucin 5, subtype B, tracheobronchial (Muc5b), mRNA.	-1.05325	-1.05325	NA	-2.14489	0.033575	-0.232656	-1.39165	NA	-0.232656	0.999928	0.373897	0.373897	NA	-0.640655	NA	0.184195	0.21202	0.054026	0	0.199605	0.0572943	0.390324	0.3761
ENSMUSG00000066113	Adamtsl1	Mus musculus ADAMTS-like 1 (Adamtsl1), mRNA.	-0.0461235	-0.0461235	0.887975	0.454634	0.015429	0.144768	0.220921	0.999908	0.144768	0.999928	0.303941	0.303941	0.105123	0.403978	0.0603642	17.6753	17.8692	15.6501	16.7037	16.2619	16.8226	20.3679	20.0516
ENSMUSG00000066116	Gm10154		-0.316858	3.12017	NA	-0.316858	NA	0.552404	-0.986199	NA	0.552404	NA	-0.758627	1.87526	NA	-0.758627	NA	7.32662	8.58967	6.84097	10.8279	6.83434	4.58248	6.78768	6.82312
ENSMUSG00000066122	Olfr45	Mus musculus olfactory receptor 45 (Olfr45), mRNA.	-0.351329	-0.351329	NA	-1.14125	NA	-0.0246725	-0.986199	NA	-0.0246725	NA	-0.57863	-0.57863	NA	-0.758627	NA	0.0207437	0	0	0.0852678	0	0	0	0.0599377
ENSMUSG00000066129	Kndc1	Mus musculus kinase non-catalytic C-lobe domain (KIND) containing 1 (Kndc1), mRNA.	0.156485	-0.619034	0.126337	0.156485	0.712772	-0.0630985	-0.0630985	0.999908	-0.0869014	0.999928	-0.143365	-0.143365	0.665684	-0.59947	0.0651932	4.85745	4.71971	3.22037	4.14152	4.59858	6.47819	4.09461	6.74917
ENSMUSG00000066137	Gm11487	Mus musculus predicted gene 11487 (Gm11487), mRNA.	NA	NA	NA	NA	NA	0.760644	0.760644	NA	NA	NA	NA	NA	NA	NA	NA	0	0	0	0	0	0	0	0
ENSMUSG00000066141	Gm11232		NA	NA	NA	NA	NA	NA	NA	NA	NA	NA	NA	NA	NA	NA	NA	0	0	0	0	0	0	0	0
ENSMUSG00000066148	Prpf4	Mus musculus pre-mRNA processing factor 4 (Prpf4), mRNA.	-0.00318755	-0.0877848	0.668165	-0.00318755	0.991476	0.0202612	0.0202612	0.999908	-0.113649	0.999928	0.0482368	0.0482368	0.739719	0.0595689	0.736274	45.0088	41.4899	50.3714	56.8582	42.9616	46.1219	36.8706	40.3878
ENSMUSG00000066149	Cdc26	Mus musculus cell division cycle 26 (Cdc26), mRNA.	0.0638405	-0.176791	0.485996	0.0638405	0.8099	0.0214259	0.0214259	0.999908	-0.0259187	0.999928	-0.0128366	-0.0128366	0.95453	-0.0359626	0.880079	44.4962	43.0899	40.5808	38.5285	44.7308	55.6317	46.1027	42.8103
ENSMUSG00000066150	Slc31a1	Mus musculus solute carrier family 31, member 1 (Slc31a1), mRNA.	0.0200874	0.0200874	0.936016	-0.0603384	0.847947	-0.103819	-0.103819	0.999908	-0.142829	0.999928	0.123795	0.123795	0.453587	0.137081	0.41971	38.55	37.4586	46.7279	50.7301	35.2735	34.9951	29.6458	35.0188
ENSMUSG00000066151	Fkbp15	Mus musculus FK506 binding protein 15 (Fkbp15), transcript variant 2, mRNA.	0.0318594	0.632426	0.000851583	0.0318594	0.922398	-0.0800025	-0.0800025	0.999908	0.174136	0.999928	0.0908081	0.190262	0.141654	0.0908081	0.6384	26.4274	23.4212	26.7751	34.0116	21.9249	28.9261	22.6754	27.257
ENSMUSG00000066152	Slc31a2	Mus musculus solute carrier family 31, member 2 (Slc31a2), transcript variant 1, mRNA.	-0.0303643	0.592305	0.195191	-0.0303643	0.967155	0.0342405	0.373439	0.999908	0.0342405	0.999928	-0.0203865	-0.0203865	0.960441	0.0735127	0.877931	9.70181	8.47382	15.5824	6.9745	7.7098	14.0549	5.54625	9.57117
ENSMUSG00000066153	Mup21	Mus musculus major urinary protein 21 (Mup21), mRNA.	0.0608612	0.0608612	NA	-0.729058	NA	0.387517	-0.574005	NA	0.387517	NA	-0.166437	-0.166437	NA	-0.346434	NA	0	0	0	0	0	0	0	0
ENSMUSG00000066154	Mup3	Mus musculus major urinary protein 3 (Mup3), transcript variant 2, non-coding RNA.	NA	NA	NA	NA	NA	0.875366	0.875366	NA	1.37679	NA	NA	NA	NA	NA	NA	0	0	0	0	0	0	0	0
ENSMUSG00000066158	AY512931	Mus musculus cDNA sequence AY512931 (AY512931), long non-coding RNA.	0.200055	0.200055	NA	0.411218	0.741275	-0.0170738	-0.0170738	NA	-0.0797584	0.999928	-0.0188119	-0.08109	NA	-0.0188119	NA	0.807857	0.619514	1.47209	0.685733	0.659834	0.565339	0.1702	1.48229
ENSMUSG00000066170	E230001N04Rik		-0.181704	-0.181704	NA	-0.274928	NA	0.159772	0.646259	NA	0.159772	NA	0.0998756	0.0998756	NA	0.95723	NA	0.280395	0.422403	1.10878	0	0.189223	0.242356	0	0
ENSMUSG00000066175	2510046G10Rik		-0.348375	0.794395	NA	-0.348375	0.764691	0.0254857	0.0254857	0.999908	0.395929	0.999928	0.105996	0.105996	NA	-0.237065	NA	2.96405	3.06035	3.7151	2.06141	2.4127	4.44741	2.38244	2.66894
ENSMUSG00000066176	Gm12511		-0.334068	0.616049	NA	-0.334068	0.768774	0.348891	-0.378031	0.999908	0.348891	0.999928	-0.192847	-0.355246	NA	-0.192847	NA	1.95764	1.09273	4.7957	1.77789	1.17252	1.84419	1.66793	1.35256
ENSMUSG00000066178	6030445D17Rik		-0.316862	1.76682	NA	-0.316862	NA	-0.189555	-0.574005	NA	-0.189555	NA	0.314459	0.314459	NA	-0.346434	NA	0.0377297	0.255723	0.00838525	0	0	0	0	0
ENSMUSG00000066180	Gm10155		NA	NA	NA	NA	NA	NA	NA	NA	NA	NA	0.726649	0.726649	NA	NA	NA	3.3686	2.26208	6.93778	4.18594	1.77021	3.23629	2.42382	2.76405
ENSMUSG00000066189	Cacng3	Mus musculus calcium channel, voltage-dependent, gamma subunit 3 (Cacng3), mRNA.	-0.351329	-0.351329	NA	-1.14125	NA	-0.601748	-0.986198	NA	-0.601748	NA	-0.57863	-0.57863	NA	-0.758627	NA	0	0	0	0	0	0	0	0
ENSMUSG00000066191	Anks6	Mus musculus ankyrin repeat and sterile alpha motif domain containing 6 (Anks6), transcript variant 3, non-coding RNA.	0.35517	0.35517	0.256866	-0.554153	0.0513579	-0.0501249	0.20731	0.999908	-0.0501249	0.999928	-0.578216	-0.74818	0.00202308	-0.578216	0.0782808	19.1778	16.2221	29.1339	16.155	17.4575	25.3023	12.2831	17.6907
ENSMUSG00000066196	Spag8	Mus musculus sperm associated antigen 8 (Spag8), transcript variant 2, mRNA.	0.32175	-0.35338	0.114072	0.32175	0.0647863	-0.0796293	0.20738	0.999908	-0.0796293	0.999928	-0.152655	-0.221096	0.260605	-0.152655	0.340866	347.64	318.063	390.699	367.758	358.882	316.948	363.541	317.588
ENSMUSG00000066197	Gpr139	Mus musculus G protein-coupled receptor 139 (Gpr139), mRNA.	0.0608612	0.0608612	NA	-0.729058	NA	0.387517	0.94124	NA	0.387517	NA	0.781843	0.781843	NA	1.07052	NA	0	0	0	0	0	0	0	0
ENSMUSG00000066224	Arid3c	Mus musculus AT rich interactive domain 3C (BRIGHT-like) (Arid3c), transcript variant 2, mRNA.	-0.34008	1.30719	NA	-0.34008	NA	0.182421	0.182421	NA	0.520699	0.999928	0.0882389	0.0882389	NA	0.678772	NA	0.805184	0.631814	1.7203	0.554702	0.460985	1.12757	0.243517	0.897396
ENSMUSG00000066232	Ipo7	Mus musculus importin 7 (Ipo7), transcript variant 1, mRNA.	0.122969	0.122969	0.607837	-0.143809	0.542988	-0.0325814	-0.0325814	0.999908	0.170439	0.999928	0.41142	0.41142	0.041652	0.47082	0.0019773	45.4656	41.2173	59.3725	56.3886	39.1287	48.1108	32.9066	41.1345
ENSMUSG00000066233	Tmem42	Mus musculus transmembrane protein 42 (Tmem42), transcript variant 1, mRNA.	-0.13509	-0.13509	0.757871	0.178212	0.614622	0.0381306	0.233487	0.999908	0.0381306	0.999928	0.0907091	0.105988	0.702722	0.0907091	0.792296	43.5217	28.2771	43.6131	48.0233	44.2102	41.9742	54.4442	44.1112
ENSMUSG00000066235	Pomgnt2	Mus musculus protein O-linked mannose beta 1,4-N-acetylglucosaminyltransferase 2 (Pomgnt2), transcript variant 4, mRNA.	-0.0374766	0.200189	NA	-0.0374766	0.978648	0.0851616	0.326532	0.999908	0.0851616	0.999928	-0.0688295	-0.42264	NA	-0.0688295	NA	1.34209	1.12739	1.31343	0.903044	1.9644	1.75741	1.24019	1.08874
ENSMUSG00000066239	Olfr519	Mus musculus olfactory receptor 519 (Olfr519), mRNA.	0.0608612	0.0608612	NA	-0.729058	NA	-0.189555	-0.574005	NA	-0.189555	NA	-0.166437	-0.166437	NA	-0.346434	NA	0.0527727	0	0	0	0	0	0	0.36941
ENSMUSG00000066240	Olfr517	Mus musculus olfactory receptor 517 (Olfr517), mRNA.	NA	NA	NA	NA	NA	NA	NA	NA	NA	NA	NA	NA	NA	NA	NA	0	0	0	0	0	0	0	0
ENSMUSG00000066241	Olfr514	Mus musculus olfactory receptor 514 (Olfr514), mRNA.	0.0608612	0.0608612	NA	-0.729058	NA	-0.189555	-0.574005	NA	-0.189555	NA	-0.166437	-0.166437	NA	-0.346434	NA	0.062115	0	0.434805	0	0	0	0	0
ENSMUSG00000066242	Olfr467	Mus musculus olfactory receptor 467 (Olfr467), mRNA.	NA	NA	NA	NA	NA	NA	NA	NA	NA	NA	NA	NA	NA	NA	NA	0	0	0	0	0	0	0	0
ENSMUSG00000066245	Gm10156		0.0608612	0.0608612	NA	-0.729058	NA	-0.189555	-0.574005	NA	-0.189555	NA	-0.166437	-0.166437	NA	0.374907	NA	0.396451	0	0.641308	0	0	1.00871	0.176558	0.948583
ENSMUSG00000066257	Olfr206	Mus musculus olfactory receptor 206 (Olfr206), mRNA.	NA	NA	NA	NA	NA	0.79971	NA	NA	0.79971	NA	NA	NA	NA	NA	NA	0	0	0	0	0	0	0	0
ENSMUSG00000066258	Trim12a	Mus musculus tripartite motif-containing 12A (Trim12a), mRNA.	-0.406292	2.26094	NA	-0.406292	NA	0.251777	0.251777	NA	1.73228	NA	0.0765259	1.54604	NA	0.0765259	NA	0	0	0	0	0	0	0	0
ENSMUSG00000066262	Olfr640	Mus musculus olfactory receptor 640 (Olfr640), mRNA.	-0.351329	-0.351329	NA	0.919046	NA	-0.0604018	-0.0604018	NA	1.31131	NA	-0.57863	-0.57863	NA	-0.758627	NA	0.0597979	0	0.101915	0	0.0481823	0	0.140475	0.128014
ENSMUSG00000066263	Olfr639	Mus musculus olfactory receptor 639 (Olfr639), mRNA.	0.421524	-0.753635	NA	0.421524	NA	0.453783	0.453783	NA	1.3356	NA	-0.00839204	-0.00839204	NA	0.255908	NA	0.0366077	0.01173	0	0.121219	0.123305	0	0	0
ENSMUSG00000066268	Olfr586	Mus musculus olfactory receptor 586 (Olfr586), mRNA.	NA	NA	NA	NA	NA	0.79971	NA	NA	0.79971	NA	NA	NA	NA	NA	NA	0	0	0	0	0	0	0	0
ENSMUSG00000066269	Olfr575	Mus musculus olfactory receptor 575 (Olfr575), mRNA.	NA	NA	NA	NA	NA	NA	NA	NA	NA	NA	NA	NA	NA	NA	NA	0	0	0	0	0	0	0	0
ENSMUSG00000066270	Gm10157		-0.0102979	1.04535	NA	-0.0102979	NA	-0.276362	-0.276362	NA	-0.582968	NA	-0.241959	-0.241959	NA	0.276063	NA	52.8666	42.9135	79.5987	66.4581	33.214	54.6601	44.9518	48.2694
ENSMUSG00000066272	Olfr559	Mus musculus olfactory receptor 559 (Olfr559), mRNA.	-0.316858	-0.351329	NA	-0.316858	NA	-0.0246726	-0.986198	NA	-0.0246726	NA	-0.037284	1.45629	NA	-0.037284	NA	0.169059	0	0.29427	0.385271	0	0	0.111741	0.392135
ENSMUSG00000066273	Olfr33	Mus musculus olfactory receptor 33 (Olfr33), mRNA.	0.418939	1.15597	NA	0.418939	NA	0.498575	0.498575	NA	0.881151	NA	-0.00128273	0.252406	NA	-0.00128273	NA	0.345892	0.46506	0.211948	0.137148	0.0552797	0.516702	0.616335	0.418769
ENSMUSG00000066278	Vps37b	Mus musculus vacuolar protein sorting 37B (Vps37b), mRNA.	0.118117	0.118117	0.715001	-0.304408	0.280223	-0.127855	-0.231346	0.999908	-0.127855	0.999928	-0.3803	-0.57663	0.0156885	-0.3803	0.141006	36.1732	29.9448	37.2052	35.0477	43.7559	39.7992	23.4118	44.0474
ENSMUSG00000066279	Chrna10	Mus musculus cholinergic receptor, nicotinic, alpha polypeptide 10 (Chrna10), mRNA.	-0.435634	0.469718	NA	-0.435634	0.638524	-0.126778	-0.243583	0.999908	-0.126778	0.999928	-0.115241	-0.115241	NA	-0.448898	NA	1.31438	1.28769	0.798728	0.736364	1.68471	1.17498	2.17069	1.34747
ENSMUSG00000066306	Numa1	Mus musculus nuclear mitotic apparatus protein 1 (Numa1), mRNA.	0.0453137	0.206214	0.293166	0.0453137	0.886079	0.00409764	0.0114	0.999908	0.00409764	0.999928	0.0339864	0.0339864	0.818931	0.0474606	0.827603	204.947	230.39	184.183	264.934	189.262	210.413	149.294	206.155
ENSMUSG00000066315	Gm12918		0.215656	-0.489223	NA	0.215656	NA	0.0449121	0.0449121	NA	0.756352	0.999928	-0.0316752	-0.0316752	NA	0.604058	NA	446.743	424.893	437.087	559.755	431.736	447.461	420.135	406.144
ENSMUSG00000066319	Rtp3	Mus musculus receptor transporter protein 3 (Rtp3), mRNA.	-0.312088	-0.946009	0.126891	-0.312088	0.549746	-0.103633	-0.103633	0.999908	-0.262058	0.999928	-0.0412267	-0.0412267	0.93129	-0.33354	0.448539	5.971	5.66155	6.19187	6.18112	4.7637	5.67851	6.21584	7.10443
ENSMUSG00000066324	Impad1	Mus musculus inositol monophosphatase domain containing 1 (Impad1), mRNA.	-0.0870577	-0.0870577	0.795432	-0.105824	0.753555	-0.0532126	-0.0532126	0.999908	0.138703	0.999928	0.365286	0.365286	0.0813364	0.421782	0.0561193	16.0569	13.2088	19.9594	22.6762	13.5101	15.3835	11.5995	16.0609
ENSMUSG00000066357	Wdr6	Mus musculus WD repeat domain 6 (Wdr6), mRNA.	0.166027	-0.20463	0.460261	0.166027	0.580431	-0.0298766	-0.152949	0.999908	-0.0298766	0.999928	-0.091333	-0.135878	0.384518	-0.091333	0.696431	73.3716	82.8992	66.1729	96.6378	69.6027	69.4569	60.1519	68.6787
ENSMUSG00000066359	Tcl1b1	Mus musculus T cell leukemia/lymphoma 1B, 1 (Tcl1b1), mRNA.	0.0953297	NA	NA	0.0953297	NA	NA	NA	NA	NA	NA	NA	NA	NA	NA	NA	0	0	0	0	0	0	0	0
ENSMUSG00000066361	Serpina3c	Mus musculus serine (or cysteine) peptidase inhibitor, clade A, member 3C (Serpina3c), mRNA.	-0.351329	-0.351329	NA	-1.14125	NA	-0.0246744	0.711957	NA	-0.0246744	NA	-0.0977359	-0.0977359	NA	-0.758627	NA	0	0	0	0	0	0	0	0
ENSMUSG00000066362	Rps13-ps1		-0.0901018	-1.00473	NA	-0.0901018	NA	0.443848	0.443848	NA	-0.712266	NA	0.096531	-0.0989213	NA	0.096531	NA	78.2489	72.2572	83.8172	82.0888	83.0212	78.5906	75.6623	72.3036
ENSMUSG00000066363	Serpina3f	Mus musculus serine (or cysteine) peptidase inhibitor, clade A, member 3F (Serpina3f), transcript variant 3, mRNA.	NA	NA	NA	NA	NA	NA	NA	NA	NA	NA	NA	NA	NA	NA	NA	0	0	0	0	0	0	0	0
ENSMUSG00000066364	Serpina3b	Mus musculus serine (or cysteine) peptidase inhibitor, clade A, member 3B (Serpina3b), mRNA.	0.507524	NA	NA	0.507524	NA	1.37678	1.52617	NA	1.37678	NA	0.726649	0.726649	NA	NA	NA	0	0	0	0	0	0	0	0
ENSMUSG00000066366	Serpina1a	Mus musculus serine (or cysteine) peptidase inhibitor, clade A, member 1A (Serpina1a), transcript variant 1, mRNA.	0.134743	-0.351329	NA	0.134743	NA	-0.0597927	-0.0597927	NA	0.552405	NA	-0.0372837	0.371785	NA	-0.0372837	NA	0.120717	0.18516	0.329902	0	0.0337917	0.0936063	0.202555	0
ENSMUSG00000066368	Actl11	Mus musculus actin-like 11 (Actl11), mRNA.	0.0264778	0.235944	0.549281	0.0264778	0.977553	-0.265959	-0.338645	0.999908	-0.265959	0.999928	-0.883249	-0.885624	0.00115392	-0.883249	0.00208306	117.688	86.0961	188.302	85.5763	115.206	110.395	79.1214	159.117
ENSMUSG00000066372	Vmn2r65	Mus musculus vomeronasal 2, receptor 65 (Vmn2r65), mRNA.	NA	NA	NA	NA	NA	NA	NA	NA	NA	NA	NA	NA	NA	NA	NA	0	0	0	0	0	0	0	0
ENSMUSG00000066378	Gm10160		NA	NA	NA	NA	NA	NA	NA	NA	NA	NA	0.726649	0.726649	NA	NA	NA	0	0	0	0	0	0	0	0
ENSMUSG00000066382	Iqcf5	Mus musculus IQ motif containing F5 (Iqcf5), mRNA.	-0.0690979	0.534833	0.260198	-0.0690979	0.928557	0.0319937	0.0377187	0.999908	0.0319937	0.999928	-0.200154	-0.200154	0.609119	-0.291098	0.513077	77.8468	52.9014	161.174	57.0796	73.3265	79.4023	44.4019	76.6424
ENSMUSG00000066383	Iqcf1	Mus musculus IQ motif containing F1 (Iqcf1), transcript variant 2, mRNA.	0.0242774	0.212697	0.706703	0.0242774	0.979506	0.140664	0.140664	0.999908	0.267443	0.999928	0.0942286	-0.137059	0.802261	0.0942286	0.869307	56.1812	28.4118	103.262	45.2617	50.62	53.9992	32.6045	79.1091
ENSMUSG00000066389	Rpl31-ps1		-0.729058	1.4007	NA	-0.729058	NA	0.387517	-0.574005	NA	0.387517	NA	0.314457	0.314457	NA	0.374908	NA	0.146893	0.313977	0	0.714276	0	0	0	0
ENSMUSG00000066392	Nrxn3	Mus musculus neurexin III (Nrxn3), transcript variant 1, mRNA.	-0.0301937	0.329065	0.566876	-0.0301937	0.976391	-0.152227	-0.152227	0.999908	0.164151	0.999928	-0.0497416	-0.0593607	0.889245	-0.0497416	0.934286	2.80575	1.91597	4.83148	1.82934	2.75168	2.43831	2.15871	3.71475
ENSMUSG00000066406	Akap13	Mus musculus A kinase (PRKA) anchor protein 13 (Akap13), mRNA.	-0.274106	0.767216	0.000974742	-0.274106	0.234236	-0.0942204	-0.0942204	0.999908	0.21885	0.999928	0.242486	0.263964	0.16476	0.242486	0.266756	31.1244	35.1228	33.6565	32.5246	29.4076	41.2647	21.241	24.6534
ENSMUSG00000066407	Gm10263		-0.183846	-0.183846	NA	0.581308	NA	0.46768	-1.60622	NA	0.46768	NA	-0.653846	0.659803	NA	-0.653846	NA	44.4639	27.7336	55.1437	64.8618	51.9036	34.6533	40.7317	36.2193
ENSMUSG00000066415	Msl2	Mus musculus MSL complex subunit 2 (Msl2), mRNA.	0.125903	-0.329802	0.0462156	0.125903	0.340656	0.0393415	0.0558089	0.999908	0.0393415	0.999928	0.0519997	0.0657186	0.671281	0.0519997	0.805921	109.195	96.8962	117.446	139.911	100.456	104.928	98.107	106.622
ENSMUSG00000066438	Plekhd1	Mus musculus pleckstrin homology domain containing, family D (with coiled-coil domains) member 1 (Plekhd1), mRNA.	0.197106	-0.559349	0.0137543	0.197106	0.389524	0.0433078	0.0433078	0.999908	-0.0720965	0.999928	-0.211935	-0.211935	0.152525	-0.246727	0.151161	96.4946	94.7113	89.7065	100.748	97.1728	96.6539	103.567	92.9025
ENSMUSG00000066440	Zfyve26	Mus musculus zinc finger, FYVE domain containing 26 (Zfyve26), mRNA.	0.00674301	-0.0271621	0.895695	0.00674301	0.983773	0.00796491	0.00796491	0.999908	0.0160862	0.999928	-0.0889801	-0.0889801	0.545148	-0.12809	0.411387	76.2399	79.5757	75.5799	90.5373	71.615	78.2922	68.3115	69.768
ENSMUSG00000066441	Rdh11	Mus musculus retinol dehydrogenase 11 (Rdh11), mRNA.	0.184355	-0.339842	0.0210485	0.184355	0.234219	-0.0289353	0.188295	0.999908	-0.0289353	0.999928	0.176831	0.210827	0.215315	0.176831	0.213771	924.566	912.114	1077.84	1039.01	833.255	935.204	885.772	788.77
ENSMUSG00000066442	Mthfs	Mus musculus 5, 10-methenyltetrahydrofolate synthetase (Mthfs), transcript variant 2, mRNA.	-0.139665	0.846252	NA	-0.139665	0.919176	-0.165564	-0.165564	0.999908	0.477168	0.999928	-0.0731599	0.38086	NA	-0.0731599	NA	9.56263	8.60026	12.0188	14.0567	10.9055	9.25442	3.02104	9.08149
ENSMUSG00000066443	Gm10163		NA	NA	NA	NA	NA	0.79971	NA	NA	0.79971	NA	NA	NA	NA	NA	NA	22.0183	24.5488	29.3609	30.6639	13.8332	27.2787	13.1713	15.2714
ENSMUSG00000066456	Hmgn3	Mus musculus high mobility group nucleosomal binding domain 3 (Hmgn3), transcript variant a, mRNA.	0.155203	0.155203	0.697637	-0.222985	0.53548	-0.0569602	-0.729639	0.522918	-0.0569602	0.999928	0.0689006	0.229256	0.375389	0.0689006	0.857988	21.9361	18.5134	21.7551	25.1684	21.1245	22.9912	23.1507	20.8492
ENSMUSG00000066457	S100a11-ps		0.507524	NA	NA	0.507524	NA	NA	NA	NA	NA	NA	NA	NA	NA	NA	NA	0	0	0	0	0	0	0	0
ENSMUSG00000066463	Omt2a	Mus musculus oocyte maturation, alpha (Omt2a), transcript variant 1, mRNA.	NA	NA	NA	NA	NA	NA	NA	NA	NA	NA	NA	NA	NA	NA	NA	0	0	0	0	0	0	0	0
ENSMUSG00000066475	Gm10268		-0.504503	-1.32004	NA	-0.504503	NA	-1.0305	-1.0305	NA	-1.55864	NA	0.185424	0.185424	NA	-0.33954	NA	1.3854	1.00762	3.63119	0.837042	1.64416	1.32591	0.908161	0.343719
ENSMUSG00000066477	Gm16551	Mus musculus predicted gene 16551 (Gm16551), transcript variant 1, long non-coding RNA.	0.370274	0.576743	NA	0.370274	NA	0.43103	0.43103	NA	1.31363	NA	-0.459256	1.54394	NA	-0.459256	NA	0.0354147	0	0	0	0.247902	0	0	0
ENSMUSG00000066478	Gm5745		NA	NA	NA	NA	NA	NA	NA	NA	NA	NA	NA	NA	NA	NA	NA	0.112844	0	0	0	0	0.789909	0	0
ENSMUSG00000066487	Gm5786		-0.165088	-0.44325	NA	-0.165088	NA	0.0930061	0.0930061	NA	0.263745	NA	-0.262609	-0.628607	NA	-0.262609	NA	17.0151	16.677	20.4211	20.895	14.5901	19.2737	12.8928	14.3562
ENSMUSG00000066489	Rpl26-ps2		0.0608612	0.0608612	NA	-0.729058	NA	0.387517	-0.574005	NA	0.387517	NA	-0.166437	-0.166437	NA	0.374907	NA	0.0927919	0	0	0	0	0	0	0.649544
ENSMUSG00000066491	Gm6265		-0.332499	-1.42692	NA	-0.332499	NA	0.0295605	1.30028	NA	0.0295605	NA	-0.347139	1.0382	NA	-0.347139	NA	2.57666	0	4.76671	0	5.03961	3.58823	1.84006	2.80206
ENSMUSG00000066500	Izumo2	Mus musculus IZUMO family member 2 (Izumo2), mRNA.	-0.105895	0.284893	0.459695	-0.105895	0.809657	-0.0594483	0.138208	0.999908	-0.0594483	0.999928	-0.447555	-0.605201	0.0321099	-0.447555	0.122953	106.945	81.2209	174.474	88.8667	116.335	119.867	67.9864	99.8652
ENSMUSG00000066510	Ankdd1a		-0.676422	1.28171	NA	-0.676422	NA	0.713858	-2.09291	NA	0.713858	NA	0.44293	0.44293	NA	1.11217	NA	0	0	0	0	0	0	0	0
ENSMUSG00000066512	Klk1b5	Mus musculus kallikrein 1-related peptidase b5 (Klk1b5), mRNA.	1.25352	2.60049	NA	1.25352	NA	0.552402	0.711957	NA	0.552402	NA	2.3339	2.3339	NA	2.69192	NA	0	0	0	0	0	0	0	0
ENSMUSG00000066513	Klk1b4	Mus musculus kallikrein 1-related pepidase b4 (Klk1b4), mRNA.	0.494823	2.53478	NA	0.494823	NA	0.387518	0.460932	NA	0.387518	NA	-0.166437	-0.166437	NA	-0.346434	NA	0	0	0	0	0	0	0	0
ENSMUSG00000066515	Klk1b3	Mus musculus kallikrein 1-related peptidase b3 (Klk1b3), mRNA.	-0.0676496	-0.164181	NA	-0.0676496	NA	0.0529569	0.0529569	NA	-0.795549	NA	-0.0729894	-0.173556	NA	-0.0729894	NA	0.677709	0	0	0	1.14725	0	0	3.5967
ENSMUSG00000066516	Klk1b21	Mus musculus kallikrein 1-related peptidase b21 (Klk1b21), mRNA.	0.0608612	0.0608612	NA	-0.729058	NA	0.387517	-0.574005	NA	0.387517	NA	-0.346434	0.839133	NA	-0.346434	NA	0.0662039	0	0	0	0	0	0	0.463428
ENSMUSG00000066537	Vmn2r57	Mus musculus vomeronasal 2, receptor 57 (Vmn2r57), mRNA.	-0.316859	0.996069	NA	-0.316859	NA	0.0371857	0.0371857	NA	-0.601748	NA	-0.0372838	-0.57863	NA	-0.0372838	NA	0.0568463	0	0.241655	0	0.156268	0	0	0
ENSMUSG00000066538	Gm6254		0.0468836	-0.483602	NA	0.0468836	0.978715	0.0520759	-0.732349	NA	0.0520759	0.999928	0.613471	0.677143	NA	0.613471	NA	21.6422	28.0667	26.213	22.8354	15.1469	25.5825	15.1313	18.5199
ENSMUSG00000066543	Rpl17-ps9		-0.351329	-0.351329	NA	-0.729056	NA	-0.601748	-0.986199	NA	-0.601748	NA	-0.0977337	-0.0977337	NA	-0.758627	NA	14.5378	12.3644	15.7472	21.5039	10.9998	15.3921	11.792	13.965
ENSMUSG00000066551	Hmgb1	Mus musculus high mobility group box 1 (Hmgb1), transcript variant 1, mRNA.	-0.232191	0.637312	0.00626066	-0.232191	0.379431	-0.0785118	-0.0785118	0.999908	0.0944137	0.999928	0.195061	0.195061	0.479655	0.331228	0.0876559	165.16	154.69	190.652	207.576	132.041	191.698	124.679	154.786
ENSMUSG00000066553	Gm6969		-0.0735645	-0.0735645	NA	-0.377555	NA	0.0720888	0.303624	NA	0.0720888	0.999928	0.124991	0.124991	NA	0.229734	NA	59.2888	58.129	74.267	79.7138	48.7501	62.999	52.7446	38.4172
ENSMUSG00000066554	Gm10167		-0.471355	0.590775	NA	-0.471355	NA	0.298308	-0.683815	NA	0.298308	0.999928	-0.338978	0.506088	NA	-0.338978	NA	2.38823	1.73676	3.22973	3.74615	1.75452	2.41853	1.72073	2.11122
ENSMUSG00000066568	Lsm14a	Mus musculus LSM14A mRNA processing body assembly factor (Lsm14a), transcript variant 2, mRNA.	-0.214761	0.770323	0.00566867	-0.214761	0.461853	-0.0455313	-0.0455313	0.999908	0.274879	0.999928	0.0528387	0.127575	0.642745	0.0528387	0.873473	39.2105	34.19	50.8134	46.6629	32.8123	51.836	25.5035	32.6556
ENSMUSG00000066571	4931406P16Rik	Mus musculus RIKEN cDNA 4931406P16 gene (4931406P16Rik), mRNA.	-0.095872	0.484	0.0375171	-0.095872	0.788991	-0.037605	-0.037605	0.999908	0.115059	0.999928	0.148047	0.150676	0.453575	0.148047	0.475503	75.3414	68.5874	80.1941	103.923	65.1517	85.4637	59.5663	64.5048
ENSMUSG00000066583	Scgb1b27	Mus musculus secretoglobin, family 1B, member 27 (Scgb1b27), mRNA.	NA	NA	NA	NA	NA	NA	NA	NA	NA	NA	NA	NA	NA	NA	NA	0	0	0	0	0	0	0	0
ENSMUSG00000066584	Scgb2b27	Mus musculus secretoglobin, family 2B, member 27 (Scgb2b27), transcript variant 1, mRNA.	NA	NA	NA	NA	NA	NA	NA	NA	NA	NA	NA	NA	NA	NA	NA	0	0	0	0	0	0	0	0
ENSMUSG00000066586	Scgb2b26	Mus musculus secretoglobin, family 2B, member 26 (Scgb2b26), mRNA.	NA	NA	NA	NA	NA	0.79971	NA	NA	0.79971	NA	NA	NA	NA	NA	NA	0	0	0	0	0	0	0	0
ENSMUSG00000066592	Gm7589		-1.16695	-1.34924	NA	-1.16695	NA	-0.315304	-0.712904	NA	-0.315304	NA	-0.368843	-0.368843	NA	-0.675214	NA	9.82515	7.77695	9.62676	11.6799	12.5906	7.28029	9.90586	9.91572
ENSMUSG00000066595	Flvcr1	Mus musculus feline leukemia virus subgroup C cellular receptor 1 (Flvcr1), transcript variant 2, mRNA.	-0.0116503	-0.186508	0.527126	-0.0116503	0.978648	0.0908207	0.0908207	0.999908	0.150217	0.999928	0.105393	0.105393	0.656299	0.126122	0.604659	22.8092	20.5597	18.9717	28.0509	26.0711	20.2504	23.4584	22.3022
ENSMUSG00000066607	6030419C18Rik	Mus musculus RIKEN cDNA 6030419C18 gene (6030419C18Rik), mRNA.	0.093732	0.093732	0.896052	0.123186	0.872509	0.433879	0.433879	0.999908	0.580622	0.999928	-0.114727	-0.114727	0.81411	-0.363904	0.490361	3.84914	2.87288	3.78237	3.28361	4.05532	2.62522	4.58311	5.74145
ENSMUSG00000066613	Zfp932	Mus musculus zinc finger protein 932 (Zfp932), mRNA.	-0.0578158	-0.316775	0.578615	-0.0578158	0.938369	0.0376998	-0.342184	0.999908	0.0376998	0.999928	0.522611	0.637631	0.0469776	0.522611	0.167752	15.3485	20.4786	15.2616	18.1091	12.9211	14.1888	9.42875	17.0517
ENSMUSG00000066620	Gm4883		0.548257	0.996439	NA	0.548257	NA	-0.0246726	-0.986198	NA	-0.0246726	NA	-0.758627	0.881328	NA	-0.758627	NA	0.476166	0	1.13601	0.980101	0.452557	0	0	0.764482
ENSMUSG00000066621	Tecpr1	Mus musculus tectonin beta-propeller repeat containing 1 (Tecpr1), transcript variant 1, mRNA.	0.092851	-0.484964	0.0355326	0.092851	0.768774	0.0266814	0.0266814	0.999908	-0.116455	0.999928	-0.246028	-0.307133	0.0752674	-0.246028	0.154466	116.021	115.743	103.799	115.173	107.653	122.758	124.009	123.011
ENSMUSG00000066626	Gm5121		3.27922	3.27922	NA	NA	NA	NA	NA	NA	NA	NA	NA	NA	NA	NA	NA	0.244756	0.075038	0.32119	0.47906	0.216886	0	0.175074	0.446042
ENSMUSG00000066629	Rpl36-ps3		-0.135221	-0.135221	NA	-0.457334	0.734789	0.198312	0.216818	NA	0.198312	0.999928	-0.158404	-0.158404	NA	-0.160287	NA	9.89808	5.56248	12.8102	11.5019	5.12958	8.94723	9.21153	16.1237
ENSMUSG00000066632	Pgk1-rs7		NA	NA	NA	NA	NA	0.79971	NA	NA	0.79971	NA	NA	NA	NA	NA	NA	6.28958	4.82303	6.66268	8.50582	3.94727	7.41961	5.66474	7.00392
ENSMUSG00000066637	Ttc32	Mus musculus tetratricopeptide repeat domain 32 (Ttc32), mRNA.	-0.084904	0.48712	0.456484	-0.084904	0.927656	0.0405512	0.0405512	0.999908	0.342723	0.999928	0.170712	0.18629	NA	0.170712	NA	4.60823	2.74422	8.48623	4.87033	1.99166	5.54043	2.41998	6.2047
ENSMUSG00000066640	Fbxl18	Mus musculus F-box and leucine-rich repeat protein 18 (Fbxl18), mRNA.	0.0320998	-0.0760479	0.762719	0.0320998	0.928415	0.0356804	0.0414394	0.999908	0.0356804	0.999928	-0.272793	-0.272793	0.0687363	-0.289584	0.108495	45.7717	43.0304	37.7126	48.7058	53.0693	42.4577	41.3102	54.1144
ENSMUSG00000066643	Wdr35	Mus musculus WD repeat domain 35 (Wdr35), transcript variant 2, mRNA.	0.113954	-0.278798	0.130908	0.113954	0.564576	-0.0287147	0.092968	0.999908	-0.0287147	0.999928	0.27489	0.27489	0.0344409	0.286792	0.116478	401.521	365.993	485.503	530.136	341.349	408.749	330.146	348.768
ENSMUSG00000066647	Gm5113	Mus musculus predicted gene 5113 (Gm5113), mRNA.	-0.121225	-0.148463	0.804492	-0.121225	0.852041	0.023229	-0.207014	0.999908	0.023229	0.999928	-0.153027	0.287356	0.401177	-0.153027	0.754987	2.69451	4.22898	2.52504	3.15415	1.85479	3.36764	1.57015	2.16084
ENSMUSG00000066652	Lefty2	Mus musculus left-right determination factor 2 (Lefty2), mRNA.	-0.189867	1.16767	NA	-0.189867	NA	0.205121	0.205121	NA	-0.237756	NA	-0.0511216	-0.0511216	NA	0.329761	NA	0.379504	0	0.519779	0.212287	0	1.05073	0.469183	0.404553
ENSMUSG00000066671	Olfr220	Mus musculus olfactory receptor 220 (Olfr220), mRNA.	0.0608612	0.0608612	NA	-0.729058	NA	-0.189555	-0.574005	NA	-0.189555	NA	-0.166437	-0.166437	NA	-0.346434	NA	0.0286383	0	0	0	0	0	0	0.200468
ENSMUSG00000066672	Olfr417	Mus musculus olfactory receptor 417 (Olfr417), mRNA.	NA	NA	NA	NA	NA	NA	NA	NA	NA	NA	NA	NA	NA	NA	NA	0	0	0	0	0	0	0	0
ENSMUSG00000066677	Pydc3		-0.351329	-0.351329	NA	-0.729056	NA	-0.0246742	-0.986198	NA	-0.0246742	NA	0.683732	0.683732	NA	1.09201	NA	0.0292376	0	0	0	0.204663	0	0	0
ENSMUSG00000066680	Olfr1407-ps1		NA	NA	NA	NA	NA	NA	NA	NA	NA	NA	NA	NA	NA	NA	NA	0	0	0	0	0	0	0	0
ENSMUSG00000066682	Pilrb2	Mus musculus paired immunoglobin-like type 2 receptor beta 2 (Pilrb2), mRNA.	NA	NA	NA	NA	NA	0.79971	NA	NA	0.79971	NA	NA	NA	NA	NA	NA	0	0	0	0	0	0	0	0
ENSMUSG00000066684	Pilrb1	Mus musculus paired immunoglobin-like type 2 receptor beta 1 (Pilrb1), mRNA.	NA	NA	NA	NA	NA	NA	NA	NA	NA	NA	NA	NA	NA	NA	NA	0	0	0	0	0	0	0	0
ENSMUSG00000066687	Zbtb16	Mus musculus zinc finger and BTB domain containing 16 (Zbtb16), mRNA.	-0.651436	1.04329	0.011322	-0.651436	0.163911	-0.0463997	-0.0463997	0.999908	0.250352	0.999928	0.23628	0.236634	0.580932	0.23628	0.586179	23.5266	27.2543	31.4655	18.9683	17.5273	41.2767	12.9093	15.2845
ENSMUSG00000066688	Gm13083	Mus musculus predicted gene 13083 (Gm13083), mRNA.	NA	NA	NA	NA	NA	NA	NA	NA	NA	NA	NA	NA	NA	NA	NA	0	0	0	0	0	0	0	0
ENSMUSG00000066693	Gm7493		0.0953297	NA	NA	0.0953297	NA	NA	NA	NA	NA	NA	NA	NA	NA	NA	NA	2.56154	2.67919	2.13473	3.1639	2.0343	2.27548	2.72914	2.91405
ENSMUSG00000066697	Gm10172		NA	NA	NA	NA	NA	NA	NA	NA	NA	NA	2.79067	2.79067	NA	NA	NA	0	0	0	0	0	0	0	0
ENSMUSG00000066704	Cyp2b19	Mus musculus cytochrome P450, family 2, subfamily b, polypeptide 19 (Cyp2b19), mRNA.	0.204102	1.14913	NA	0.204102	0.84616	0.0709763	0.0709763	0.999908	0.0818371	0.999928	-0.0222039	-0.413189	NA	-0.0222039	NA	1.44064	1.03261	3.18294	1.05351	1.95577	1.32713	0.771133	0.76143
ENSMUSG00000066705	Fxyd6	Mus musculus FXYD domain-containing ion transport regulator 6 (Fxyd6), mRNA.	0.49741	0.49741	0.545785	-0.682668	0.335389	-0.0174982	-0.0174982	0.999908	-0.218043	0.999928	-0.300506	-0.444472	NA	-0.300506	NA	3.54109	3.17015	5.52415	1.74397	1.80965	4.8487	1.6684	6.02263
ENSMUSG00000066714	Gm8062		0.0953297	NA	NA	0.0953297	NA	NA	NA	NA	NA	NA	1.22459	1.22459	NA	NA	NA	0	0	0	0	0	0	0	0
ENSMUSG00000066720	Cldn9	Mus musculus claudin 9 (Cldn9), mRNA.	-0.19824	-1.81748	NA	-0.19824	0.872368	-0.160686	-0.369849	0.999908	-0.160686	0.999928	-0.0755361	-0.510381	NA	-0.0755361	NA	1.8485	2.2353	0.783475	1.61496	1.54331	1.73037	3.30217	1.72991
ENSMUSG00000066721	Zfp575	Mus musculus zinc finger protein 575 (Zfp575), mRNA.	-0.110796	-0.110796	NA	0.731319	NA	1.32993	1.32993	NA	1.57391	NA	0.504672	0.504672	NA	1.09208	NA	0.059452	0.176056	0.0356277	0	0	0	0.20448	0
ENSMUSG00000066723	Vmn1r183	Mus musculus vomeronasal 1 receptor 183 (Vmn1r183), mRNA.	NA	NA	NA	NA	NA	0.79971	NA	NA	0.79971	NA	NA	NA	NA	NA	NA	0	0	0	0	0	0	0	0
ENSMUSG00000066724	Gm10175		0.0608612	0.0608612	NA	-0.729058	NA	-0.189555	-0.574005	NA	-0.189555	NA	0.314457	0.314457	NA	-0.346434	NA	34.7538	37.5945	28.4399	39.8267	32.2174	38.069	29.5734	37.5555
ENSMUSG00000066735	Vkorc1l1	Mus musculus vitamin K epoxide reductase complex, subunit 1-like 1 (Vkorc1l1), transcript variant 2, mRNA.	-0.00218832	-0.00218832	0.994711	0.10275	0.755218	-0.00496821	-0.00496821	0.999908	0.094474	0.999928	0.409327	0.476035	0.00292071	0.409327	0.0430392	74.8183	69.7723	75.3546	107.066	60.8426	73.5726	57.2326	79.8881
ENSMUSG00000066747	Olfr878	Mus musculus olfactory receptor 878 (Olfr878), mRNA.	NA	NA	NA	NA	NA	NA	NA	NA	NA	NA	NA	NA	NA	NA	NA	0	0	0	0	0	0	0	0
ENSMUSG00000066748	Olfr145	Mus musculus olfactory receptor 145 (Olfr145), mRNA.	NA	NA	NA	NA	NA	NA	NA	NA	NA	NA	NA	NA	NA	NA	NA	0	0	0	0	0	0	0	0
ENSMUSG00000066749	Olfr877	Mus musculus olfactory receptor 877 (Olfr877), mRNA.	NA	NA	NA	NA	NA	NA	NA	NA	NA	NA	NA	NA	NA	NA	NA	0	0	0	0	0	0	0	0
ENSMUSG00000066750	Olfr876	Mus musculus olfactory receptor 876 (Olfr876), mRNA.	0.507524	NA	NA	0.507524	NA	0.79971	NA	NA	0.79971	NA	NA	NA	NA	NA	NA	0	0	0	0	0	0	0	0
ENSMUSG00000066752	Gm10176		0.357279	-0.418341	0.19152	0.357279	0.20628	0.0728541	0.0728541	0.999908	-0.0851083	0.999928	-0.00380855	-0.00380855	0.990615	-0.0218751	0.954219	61.3891	55.142	65.7828	56.1595	55.6061	50.8589	82.4083	63.7666
ENSMUSG00000066755	Tnfsf18	Mus musculus tumor necrosis factor (ligand) superfamily, member 18 (Tnfsf18), mRNA.	-0.754423	-0.754423	NA	-1.13139	NA	-1.38762	-1.38762	NA	2.1587	NA	0.496219	0.496219	NA	0.886995	NA	0.0536261	0	0.194956	0	0	0	0.180425	0
ENSMUSG00000066756	Igfl3	Mus musculus IGF-like family member 3 (Igfl3), mRNA.	NA	NA	NA	NA	NA	NA	NA	NA	NA	NA	NA	NA	NA	NA	NA	0	0	0	0	0	0	0	0
ENSMUSG00000066760	Psg16	Mus musculus pregnancy specific glycoprotein 16 (Psg16), transcript variant 2, mRNA.	0.100297	0.859433	NA	0.100297	NA	-1.02785	1.25474	NA	-1.02785	NA	0.252786	1.1741	NA	0.252786	NA	0.0525274	0	0.026656	0.235803	0.087873	0	0	0.0173613
ENSMUSG00000066767	Gm3867		NA	NA	NA	NA	NA	NA	NA	NA	NA	NA	NA	NA	NA	NA	NA	0	0	0	0	0	0	0	0
ENSMUSG00000066771	Gm5614		1.27705	1.4023	NA	1.27705	NA	0.131921	1.53051	NA	0.131921	NA	0.220393	0.342857	NA	0.220393	NA	1.35006	0	0	3.57306	2.84987	0	3.02749	0
ENSMUSG00000066772	Obox3	Mus musculus oocyte specific homeobox 3 (Obox3), mRNA.	0.0608612	0.0608612	NA	-0.729058	NA	0.387517	-0.574005	NA	0.387517	NA	-0.166437	-0.166437	NA	-0.346434	NA	0	0	0	0	0	0	0	0
ENSMUSG00000066797	Zfp648	Mus musculus zinc finger protein 648 (Zfp648), mRNA.	NA	NA	NA	NA	NA	1.37678	NA	NA	1.37678	NA	0.726649	0.726649	NA	NA	NA	0	0	0	0	0	0	0	0
ENSMUSG00000066798	Zbtb6	Mus musculus zinc finger and BTB domain containing 6 (Zbtb6), mRNA.	0.0807873	-0.176647	0.626981	0.0807873	0.873231	0.136061	0.142506	0.999908	0.136061	0.999928	0.399892	0.480519	0.0654826	0.399892	0.0799515	10.967	8.22851	14.782	14.0369	9.82974	11.1738	10.5156	8.20267
ENSMUSG00000066800	Rnasel	Mus musculus ribonuclease L (2', 5'-oligoisoadenylate synthetase-dependent) (Rnasel), mRNA.	0.374342	0.374342	NA	-0.9838	NA	0.583243	-0.616772	NA	0.583243	0.999928	0.130279	-1.63226	NA	0.130279	NA	0.436033	0	0	1.69852	0.179758	0.594048	0.579891	0
ENSMUSG00000066803	Vmn1r84	Mus musculus vomeronasal 1 receptor 84 (Vmn1r84), mRNA.	NA	NA	NA	NA	NA	NA	NA	NA	NA	NA	NA	NA	NA	NA	NA	0	0	0	0	0	0	0	0
ENSMUSG00000066804	Vmn1r83	Mus musculus vomeronasal 1 receptor 83 (Vmn1r83), mRNA.	NA	NA	NA	NA	NA	NA	NA	NA	NA	NA	NA	NA	NA	NA	NA	0	0	0	0	0	0	0	0
ENSMUSG00000066807	Gm10179		0.331985	0.331985	NA	-1.69207	NA	0.5828	-0.909241	NA	0.5828	NA	0.988753	0.988753	NA	-2.50602	NA	23.9112	26.6291	32.925	21.3932	20.3303	22.8467	18.1582	25.0959
ENSMUSG00000066809	Gm10180		0.675426	1.21529	NA	0.675426	NA	0.0567986	0.0567986	NA	0.533062	NA	-0.198733	-0.198733	NA	0.894077	NA	51.7769	44.914	69.785	59.4541	46.1074	48.3599	53.7663	40.0504
ENSMUSG00000066810	Gm10181		NA	NA	NA	NA	NA	NA	NA	NA	NA	NA	NA	NA	NA	NA	NA	0	0	0	0	0	0	0	0
ENSMUSG00000066820	Vmn2r28	Mus musculus vomeronasal 2, receptor 28 (Vmn2r28), mRNA.	NA	NA	NA	NA	NA	NA	NA	NA	NA	NA	NA	NA	NA	NA	NA	0	0	0	0	0	0	0	0
ENSMUSG00000066828	Vmn2r37	Mus musculus vomeronasal 2, receptor 37 (Vmn2r37), mRNA.	NA	NA	NA	NA	NA	NA	NA	NA	NA	NA	NA	NA	NA	NA	NA	0	0	0	0	0	0	0	0
ENSMUSG00000066829	Zfp810	Mus musculus zinc finger protein 810 (Zfp810), mRNA.	0.135791	0.410257	0.3425	0.135791	0.822434	-0.00157503	-0.00157503	0.999908	0.202537	0.999928	0.27977	0.35272	0.202422	0.27977	0.402966	7.71473	7.57529	7.36342	12.2565	6.86141	7.01254	5.59419	7.33971
ENSMUSG00000066838	Zfp772	Mus musculus zinc finger protein 772 (Zfp772), mRNA.	0.0444898	0.0444898	0.931703	0.139651	0.773931	0.0638836	0.110867	0.999908	0.0638836	0.999928	0.341332	0.346648	0.180072	0.341332	0.277337	5.73278	6.32604	8.08252	4.4832	4.3642	6.04648	5.85017	4.97679
ENSMUSG00000066839	Ecsit	Mus musculus ECSIT signalling integrator (Ecsit), transcript variant 3, mRNA.	-0.18887	0.49576	0.0525396	-0.18887	0.492277	-0.034545	-0.034545	0.999908	-0.0457765	0.999928	-0.321201	-0.321201	0.0770617	-0.368	0.075691	65.9711	55.5483	94.2625	79.6195	58.1298	68.8793	46.5112	58.8455
ENSMUSG00000066842	Hmcn1	Mus musculus hemicentin 1 (Hmcn1), mRNA.	-0.274871	0.597636	0.289752	-0.274871	0.667934	-0.0913897	-0.0913897	0.999908	0.280687	0.999928	0.433984	0.433984	0.20408	0.449108	0.285756	0.713103	0.537319	0.959765	1.47868	0.41494	0.442595	0.716975	0.441464
ENSMUSG00000066850	Vmn1r65	Mus musculus vomeronasal 1 receptor 65 (Vmn1r65), mRNA.	-0.155536	-0.155536	NA	-0.643279	0.620234	-0.161288	-0.161288	NA	-0.454308	0.999928	-0.589868	-0.589868	NA	-1.3388	NA	0.695181	0.368713	1.66198	0.498087	0.508355	0.786773	0.161908	0.880439
ENSMUSG00000066861	Oas1g	Mus musculus 2'-5' oligoadenylate synthetase 1G (Oas1g), transcript variant 1, mRNA.	0.034802	-0.351329	NA	0.034802	NA	-0.601748	-0.986198	NA	-0.601748	NA	0.421656	0.421656	NA	-0.758627	NA	0.0442144	0	0	0	0	0.309502	0	0
ENSMUSG00000066867	Oas1e	Mus musculus 2'-5' oligoadenylate synthetase 1E (Oas1e), transcript variant 1, mRNA.	0.507526	NA	NA	0.507526	NA	0.79971	NA	NA	0.79971	NA	NA	NA	NA	NA	NA	0	0	0	0	0	0	0	0
ENSMUSG00000066877	Nck2	Mus musculus non-catalytic region of tyrosine kinase adaptor protein 2 (Nck2), mRNA.	-0.227083	0.240221	0.542087	-0.227083	0.648776	-0.133859	-0.133859	0.999908	-0.143171	0.999928	-0.182375	-0.517533	0.0856002	-0.182375	0.582466	15.7104	13.4887	20.8969	11.4061	15.8633	18.7879	10.7332	18.7967
ENSMUSG00000066878	Gm10184		-0.0923886	-0.0923886	0.88328	-0.120173	0.861952	-0.0106813	-0.0106813	0.999908	0.111514	0.999928	-0.111505	0.349103	0.393579	-0.111505	0.846967	194.112	178.667	269.113	213.429	165.98	195.442	182.42	153.732
ENSMUSG00000066880	Zfp617	Mus musculus zinc finger protein 617 (Zfp617), mRNA.	-0.122616	-0.352153	0.323611	-0.122616	0.734878	0.0274159	0.0274159	0.999908	-0.0295199	0.999928	0.306841	0.306841	0.25153	0.420388	0.100587	15.3676	13.7567	18.717	20.6195	14.5172	13.4055	11.2132	15.344
ENSMUSG00000066892	Fbxl12	Mus musculus F-box and leucine-rich repeat protein 12 (Fbxl12), transcript variant 1, mRNA.	0.105628	-0.36612	0.0735599	0.105628	0.631336	0.0183717	0.0409208	0.999908	0.0183717	0.999928	-0.191923	-0.421446	0.0106397	-0.191923	0.225556	103.766	98.6191	104.958	111.812	98.3624	102.851	95.9408	113.821
ENSMUSG00000066894	Vsig10	Mus musculus V-set and immunoglobulin domain containing 10 (Vsig10), mRNA.	-0.0749324	0.653175	0.137972	-0.0749324	0.930931	-0.140834	-0.152733	0.999908	-0.140834	0.999928	-0.0658166	-0.208267	0.581599	-0.0658166	0.912418	3.04161	2.87241	3.60488	3.08822	2.72292	4.16645	1.49597	3.34041
ENSMUSG00000066896	Olfr18	Mus musculus olfactory receptor 18 (Olfr18), mRNA.	0.131402	0.131402	NA	-1.00635	NA	-0.265172	-0.305911	NA	-0.265172	NA	-0.530348	-1.07558	NA	-0.530348	NA	0.251914	0.152584	0.38522	0	0.207281	0.343952	0.127789	0.546571
ENSMUSG00000066897	Olfr872	Mus musculus olfactory receptor 872 (Olfr872), mRNA.	0.0608612	0.0608612	NA	-0.729058	NA	0.38752	0.457809	NA	0.38752	NA	-0.166437	-0.166437	NA	0.374906	NA	0	0	0	0	0	0	0	0
ENSMUSG00000066899	Olfr870	Mus musculus olfactory receptor 870 (Olfr870), mRNA.	NA	NA	NA	NA	NA	NA	NA	NA	NA	NA	0.726649	0.726649	NA	NA	NA	0	0	0	0	0	0	0	0
ENSMUSG00000066900	Suds3	Mus musculus suppressor of defective silencing 3 homolog (S. cerevisiae) (Suds3), transcript variant 1, mRNA.	0.0465817	-0.251631	0.0769285	0.0465817	0.786595	-0.106767	-0.137278	0.999908	-0.106767	0.999928	-0.0630567	-0.105665	0.327661	-0.0630567	0.679843	261.961	254.07	297.721	287.783	234.807	269.549	228.259	261.536
ENSMUSG00000066902	Rps23-ps2		0.0350238	1.06074	NA	0.0350238	NA	0.963262	0.963262	NA	1.23633	0.999928	0.273494	1.27869	NA	0.273494	NA	134.065	138.705	146.036	156.799	121.811	149.041	107.097	118.967
ENSMUSG00000066905	Olfr860	Mus musculus olfactory receptor 860 (Olfr860), mRNA.	NA	NA	NA	NA	NA	NA	NA	NA	NA	NA	1.25668	1.25668	NA	NA	NA	0	0	0	0	0	0	0	0
ENSMUSG00000066912	Olfr833-ps1		NA	NA	NA	NA	NA	NA	NA	NA	NA	NA	0.787099	NA	NA	0.787099	NA	0	0	0	0	0	0	0	0
ENSMUSG00000066914	Olfr831-ps1		NA	NA	NA	NA	NA	NA	NA	NA	NA	NA	NA	NA	NA	NA	NA	0	0	0	0	0	0	0	0
ENSMUSG00000066936	Gm10188		-0.776282	-0.776282	NA	0.909721	NA	-1.02798	1.06696	NA	-1.02798	NA	0.240782	1.07149	NA	0.240782	NA	0.176641	0	0	0.723949	0	0	0	0.512541
ENSMUSG00000066938	Gm10190	Mus musculus predicted gene 10190 (Gm10190), long non-coding RNA.	0.450303	-1.86805	0.00353	0.450303	0.402019	-0.176955	0.269072	0.999908	-0.176955	0.999928	-0.146679	-0.930766	0.118898	-0.146679	0.839327	10.893	3.48579	9.88036	12.8096	19.9606	5.30761	14.2857	10.5211
ENSMUSG00000066952	Myo1h	Mus musculus myosin 1H (Myo1h), mRNA.	-0.0542601	0.207701	0.777077	-0.0542601	0.96089	-0.0418081	-0.273149	0.999908	-0.0418081	0.999928	-0.328119	-0.328119	0.560615	-0.898832	0.0854332	3.56824	1.3559	5.50277	0.714858	5.28581	5.35589	3.15967	3.60278
ENSMUSG00000066958	Gm16391		NA	NA	NA	NA	NA	NA	NA	NA	NA	NA	NA	NA	NA	NA	NA	0	0	0	0	0	0	0	0
ENSMUSG00000066964	Tmem211	Mus musculus transmembrane protein 211 (Tmem211), mRNA.	-0.351329	-0.351329	NA	-0.729056	NA	-0.0246724	-0.0596457	NA	-0.0246724	NA	-0.0372837	0.371813	NA	-0.0372837	NA	0.0252917	0	0	0	0.177042	0	0	0
ENSMUSG00000066975	Cryba4	Mus musculus crystallin, beta A4 (Cryba4), transcript variant 2, mRNA.	-0.729058	2.53589	NA	-0.729058	NA	-0.189555	1.11998	NA	-0.189555	NA	0.314459	0.314459	NA	1.75686	NA	0	0	0	0	0	0	0	0
ENSMUSG00000066979	Bub3	Mus musculus BUB3 mitotic checkpoint protein (Bub3), transcript variant 2, mRNA.	0.181841	-0.337961	0.0524141	0.181841	0.171092	-0.0153614	0.0866288	0.999908	-0.0153614	0.999928	-0.00984482	0.0209561	0.893833	-0.00984482	0.961876	219.793	213.833	220.838	254.999	216.895	216.806	219.951	195.228
ENSMUSG00000066983	Gm16519		0.0953297	NA	NA	0.0953297	NA	1.37678	1.78078	NA	1.37678	NA	NA	NA	NA	NA	NA	0	0	0	0	0	0	0	0
ENSMUSG00000066990	Gm10192		-1.4702	-1.92082	NA	-1.4702	NA	-0.150118	-2.55814	NA	-0.150118	NA	-0.405002	-0.441201	NA	-0.405002	NA	0.924231	1.35133	0.186086	0	1.15848	0	0	3.77372
ENSMUSG00000067001	Serpinb7	Mus musculus serine (or cysteine) peptidase inhibitor, clade B, member 7 (Serpinb7), mRNA.	NA	NA	NA	NA	NA	1.37678	NA	NA	1.37678	NA	0.787099	NA	NA	0.787099	NA	0	0	0	0	0	0	0	0
ENSMUSG00000067006	Serpinb5	Mus musculus serine (or cysteine) peptidase inhibitor, clade B, member 5 (Serpinb5), transcript variant 2, mRNA.	0.0608612	0.0608612	NA	-0.729058	NA	-0.189555	-0.574005	NA	-0.189555	NA	-0.166437	-0.166437	NA	-0.346434	NA	0	0	0	0	0	0	0	0
ENSMUSG00000067010	Vmn2r10	Mus musculus vomeronasal 2, receptor 10 (Vmn2r10), mRNA.	0.0608612	0.0608612	NA	-0.729058	NA	-0.189555	-0.574005	NA	-0.189555	NA	-0.166437	-0.166437	NA	-0.346434	NA	0	0	0	0	0	0	0	0
ENSMUSG00000067017	Gm3608		0.160473	0.160473	0.851941	-0.39009	0.606121	0.179746	0.179746	0.999908	0.209132	0.999928	0.251361	0.717128	0.14301	0.251361	0.695008	208.609	198.856	236.335	250.363	190.624	204.045	197.992	182.046
ENSMUSG00000067028	Cntnap5b	Mus musculus contactin associated protein-like 5B (Cntnap5b), mRNA.	0.291752	0.844006	0.0927052	0.291752	0.629223	0.309306	0.309306	0.999908	0.596341	0.999928	0.127331	0.174409	0.66024	0.127331	0.811917	6.3467	4.77505	10.3448	7.52046	4.09763	4.48851	3.13491	10.0655
ENSMUSG00000067038	Rps12-ps3		0.910105	NA	NA	0.910105	NA	0.875366	0.875366	NA	1.86892	NA	0.787099	1.25461	NA	0.787099	NA	71.0043	71.8764	83.9277	90.0507	62.268	74.7822	54.3367	59.7869
ENSMUSG00000067047	Olfr719-ps		0.0953297	NA	NA	0.0953297	NA	NA	NA	NA	NA	NA	NA	NA	NA	NA	NA	0	0	0	0	0	0	0	0
ENSMUSG00000067049	Unc93a	Mus musculus unc-93 homolog A (C. elegans) (Unc93a), mRNA.	0.194865	-0.502138	NA	0.194865	0.882006	-0.351634	-0.441181	0.999908	-0.351634	0.999928	-0.157394	-0.157394	NA	-0.302737	NA	1.52446	1.17938	1.61191	1.18054	1.0453	1.79089	0.724621	3.13856
ENSMUSG00000067058	Rps15a-ps5		0.550223	1.2534	NA	0.550223	NA	-1.07334	-1.07334	NA	-1.68134	NA	0.539823	0.539823	NA	1.04119	NA	3.52784	2.30945	6.41342	6.63081	3.61842	3.05203	0.890498	1.78029
ENSMUSG00000067063	Gm6990		-0.316858	0.997003	NA	-0.316858	NA	-0.0246725	-0.986199	NA	-0.0246725	NA	-0.758627	1.17797	NA	-0.758627	NA	0.330862	1.20584	0	0	0	0	0	1.11019
ENSMUSG00000067064	Olfr1416	Mus musculus olfactory receptor 1416 (Olfr1416), mRNA.	NA	NA	NA	NA	NA	NA	NA	NA	NA	NA	0.726649	0.726649	NA	NA	NA	0	0	0	0	0	0	0	0
ENSMUSG00000067071	Hes6	Mus musculus hairy and enhancer of split 6 (Hes6), transcript variant 1, mRNA.	0.337623	0.337623	0.350852	-0.432108	0.185456	0.018062	0.0277318	0.999908	0.018062	0.999928	-0.345984	-0.345984	0.153791	-0.349906	0.213179	16.8172	16.9039	17.3406	17.795	14.8899	20.4352	16.2419	14.114
ENSMUSG00000067081	Asb18	Mus musculus ankyrin repeat and SOCS box-containing 18 (Asb18), transcript variant 3, non-coding RNA.	-0.712519	-0.712519	NA	-0.71902	NA	-1.02678	-1.02678	NA	-1.11951	NA	-0.966669	-0.966669	NA	-1.44526	NA	0.10143	0	0	0	0	0.38227	0	0.327739
ENSMUSG00000067085	Gm10197		-1.98882	-1.98882	NA	-1.9891	0.00587238	-0.136794	-1.96944	0.999908	-0.136794	0.999928	0.296961	0.296961	NA	-0.964027	NA	0.610785	0.484814	0.813518	0.306629	0.308592	0.527378	1.40196	0.432599
ENSMUSG00000067101	1700010H22Rik		0.296167	0.296167	0.669164	-0.327379	0.608672	-0.0143781	-0.166891	0.999908	-0.0143781	0.999928	0.0337833	0.0337833	0.952786	-0.676846	NA	9.09411	4.37482	15.652	7.20604	10.4333	7.88145	7.45998	10.6512
ENSMUSG00000067103	AY702103	Mus musculus cDNA sequence AY702103 (AY702103), long non-coding RNA.	0.126773	-0.436134	0.0146412	0.126773	0.554678	0.0313196	0.0313196	0.999908	-0.117001	0.999928	-0.0624853	-0.0624853	0.792032	-0.0984713	0.542991	303.475	310.725	329.765	313.468	284.353	304.634	318.85	262.531
ENSMUSG00000067106	Gm5529		NA	NA	NA	NA	NA	NA	NA	NA	NA	NA	0.726649	0.726649	NA	NA	NA	0.0551569	0	0.224396	0	0	0.161704	0	0
ENSMUSG00000067121	Gm7027		0.775826	2.11415	NA	0.775826	NA	0.552405	1.08753	NA	0.552405	NA	2.25695	2.73835	NA	2.25695	NA	18.2936	15.0734	21.4444	23.1381	19.7837	14.5114	15.5405	18.5639
ENSMUSG00000067122	Gm10198		NA	NA	NA	NA	NA	0.760644	0.760644	NA	NA	NA	0.726649	0.726649	NA	NA	NA	0	0	0	0	0	0	0	0
ENSMUSG00000067144	Slc22a7	Mus musculus solute carrier family 22 (organic anion transporter), member 7 (Slc22a7), mRNA.	-0.062089	-0.221844	0.617602	-0.062089	0.918249	-0.0626057	-0.0626057	0.999908	-0.228996	0.999928	-0.346199	-0.346199	0.233354	-0.406602	0.216749	9.2194	8.06879	8.01295	10.5398	8.58526	8.63039	9.3239	11.3747
ENSMUSG00000067147	Rpl7a-ps11		NA	NA	NA	NA	NA	NA	NA	NA	NA	NA	NA	NA	NA	NA	NA	44.724	45.4597	48.8244	66.7275	34.4385	49.824	35.3671	32.4265
ENSMUSG00000067148	Polr1c	Mus musculus polymerase (RNA) I polypeptide C (Polr1c), mRNA.	-0.0367758	-0.425101	0.0298376	-0.0367758	0.909708	-0.0918829	-0.176376	0.999908	-0.0918829	0.999928	-0.137973	-0.137973	0.282719	-0.174075	0.17239	402.339	428.158	404.019	426.768	372.249	404.751	373.894	406.533
ENSMUSG00000067149	Jchain	Mus musculus immunoglobulin joining chain (Jchain), mRNA.	-0.278283	0.779598	NA	-0.278283	0.83527	-0.0923343	-0.0923343	NA	0.338476	0.999928	-0.066748	-0.066748	NA	0.347593	NA	0.812439	0.441345	1.38508	0.446917	0.358496	1.05309	0.465095	1.53704
ENSMUSG00000067150	Xpo5	Mus musculus exportin 5 (Xpo5), mRNA.	-0.192045	-0.192045	0.196805	0.213174	0.0766269	-0.026201	0.0865283	0.999908	-0.026201	0.999928	0.0329138	0.0619125	0.647295	0.0329138	0.843531	197.277	187.531	230.414	215.594	183.194	209.88	186.295	168.03
ENSMUSG00000067156	Gm7337	Mus musculus predicted gene 7337 (Gm7337), non-coding RNA.	-0.00853589	-0.483976	0.0557601	-0.00853589	0.985073	-0.0306034	-0.0539565	0.999908	-0.0306034	0.999928	0.0238019	0.0575277	0.804016	0.0238019	0.931918	45.3692	44.7244	46.8078	44.0474	42.6619	42.4855	51.9665	44.8915
ENSMUSG00000067158	Col4a4	Mus musculus collagen, type IV, alpha 4 (Col4a4), mRNA.	0.00062298	-0.245561	0.445213	0.00062298	0.999518	-0.0581019	0.0671776	0.999908	-0.0581019	0.999928	-0.163962	-0.326783	0.176125	-0.163962	0.527867	5.38118	4.95788	5.39856	5.1493	5.37944	4.8702	6.54963	5.36333
ENSMUSG00000067161	Gm5560		NA	NA	NA	NA	NA	0.79971	NA	NA	0.79971	NA	NA	NA	NA	NA	NA	0.0763156	0.244133	0	0.290075	0	0	0	0
ENSMUSG00000067173	Mrgpra4	Mus musculus MAS-related GPR, member A4 (Mrgpra4), mRNA.	0.0953297	NA	NA	0.0953297	NA	NA	NA	NA	NA	NA	NA	NA	NA	NA	NA	0	0	0	0	0	0	0	0
ENSMUSG00000067186	Olfr132	Mus musculus olfactory receptor 132 (Olfr132), mRNA.	0.0608612	0.0608612	NA	-0.729058	NA	-0.189555	-0.574005	NA	-0.189555	NA	-0.166437	-0.166437	NA	-0.346434	NA	0.00883817	0	0	0	0.0618673	0	0	0
ENSMUSG00000067189	Gm7335		0.507526	NA	NA	0.507526	NA	1.37678	NA	NA	1.37678	NA	2.37272	2.37272	NA	NA	NA	5.12907	7.30839	5.13885	3.8354	3.51166	6.12298	4.53666	5.44944
ENSMUSG00000067194	Eif1ax	Mus musculus eukaryotic translation initiation factor 1A, X-linked (Eif1ax), mRNA.	0.514217	0.514217	0.187893	-0.554345	0.095337	0.0825177	-0.292031	0.999908	0.0825177	0.999928	0.0388349	0.210711	0.507854	0.0388349	0.937367	9.82511	8.82317	14.2751	9.17354	6.84276	13.2478	5.81829	10.595
ENSMUSG00000067199	Frat1	Mus musculus frequently rearranged in advanced T cell lymphomas (Frat1), mRNA.	-0.202677	-0.202677	0.636181	-0.286611	0.346448	0.0334432	0.0334432	0.999908	-0.206432	0.999928	-0.823921	-1.02124	4.26395e-05	-0.823921	0.00855411	107.846	70.0387	175.737	95.6866	118.398	100.285	72.4787	122.298
ENSMUSG00000067201	H2-M9	Mus musculus histocompatibility 2, M region locus 9 (H2-M9), mRNA.	NA	NA	NA	NA	NA	0.760644	0.760644	NA	NA	NA	NA	NA	NA	NA	NA	0	0	0	0	0	0	0	0
ENSMUSG00000067203	H2-K2	Mus musculus histocompatibility 2, K region locus 2 (H2-K2), non-coding RNA.	-1.09249	2.10989	NA	-1.09249	NA	-0.131385	-0.131385	NA	0.488667	NA	-0.449895	-0.449895	NA	-0.914392	NA	0.149559	0	1.04691	0	0	0	0	0
ENSMUSG00000067206	Lrrc66	Mus musculus leucine rich repeat containing 66 (Lrrc66), mRNA.	1.00399	1.00399	NA	1.11084	0.142522	-0.228232	-0.725387	NA	-0.228232	0.999928	-0.121609	-0.121609	NA	0.364798	NA	0.700952	0.669009	1.64545	0.476072	0.625995	0.61738	0.227252	0.645515
ENSMUSG00000067212	H2-T23	Mus musculus histocompatibility 2, T region locus 23 (H2-T23), mRNA.	-1.69838	-1.73005	NA	-1.69838	NA	-1.40501	-2.36703	NA	-1.40501	NA	-0.642976	-1.01293	NA	-0.642976	NA	0.176671	0	0.152452	0	0.499333	0.181777	0	0.403138
ENSMUSG00000067215	Usp51	Mus musculus ubiquitin specific protease 51 (Usp51), mRNA.	-0.0465036	-0.567592	0.387239	-0.0465036	0.956138	0.0710539	0.0710539	0.999908	0.31853	0.999928	0.00131453	-0.131898	0.767198	0.00131453	0.99874	3.39079	4.17285	3.73382	2.88732	2.90344	3.325	2.62576	4.08735
ENSMUSG00000067219	Nipal1	Mus musculus NIPA-like domain containing 1 (Nipal1), mRNA.	1.27287	2.3367	NA	1.27287	NA	0.403455	0.403455	NA	1.41254	NA	0.248979	0.643005	NA	0.248979	NA	0.0137785	0	0.0964495	0	0	0	0	0
ENSMUSG00000067220	Cnga1	Mus musculus cyclic nucleotide gated channel alpha 1 (Cnga1), mRNA.	0.494982	1.37354	NA	0.494982	NA	-0.606869	1.5382	NA	-0.606869	NA	-0.125474	2.1148	NA	-0.125474	NA	0.106023	0	0.305936	0	0.0996242	0	0.135112	0.201488
ENSMUSG00000067224	Gm3695		0.240805	0.240805	0.746458	0.511405	0.363019	0.0120374	0.0120374	0.999908	0.184617	0.999928	-0.0825756	0.361172	0.440867	-0.0825756	NA	6.23177	4.54525	4.6634	10.5461	5.2162	3.76811	6.1041	8.77931
ENSMUSG00000067225	Cyp2c54	Mus musculus cytochrome P450, family 2, subfamily c, polypeptide 54 (Cyp2c54), mRNA.	NA	NA	NA	NA	NA	NA	NA	NA	NA	NA	NA	NA	NA	NA	NA	0	0	0	0	0	0	0	0
ENSMUSG00000067229	Cyp2c66	Mus musculus cytochrome P450, family 2, subfamily c, polypeptide 66 (Cyp2c66), mRNA.	-0.786884	1.02059	NA	-0.786884	NA	-0.170628	-0.170628	NA	0.362398	0.999928	-0.759269	-0.759269	NA	-0.893037	NA	0.295844	0	1.01851	0	0	0.55842	0.156978	0.336995
ENSMUSG00000067231	Cyp2c65	Mus musculus cytochrome P450, family 2, subfamily c, polypeptide 65 (Cyp2c65), mRNA.	-0.0599312	0.294079	NA	-0.0599312	0.974947	-0.341717	-0.746822	NA	-0.341717	0.999928	0.0390827	0.0390827	NA	0.168752	NA	0.965732	1.72308	1.06708	0.813008	0	1.18458	1.64038	0.331985
ENSMUSG00000067235	H2-Q10	Mus musculus histocompatibility 2, Q region locus 10 (H2-Q10), mRNA.	-0.754392	-0.754392	NA	-1.54213	NA	0.647854	0.987002	NA	0.647854	NA	0.446784	0.446784	NA	-1.16241	NA	0.175692	0.14994	0.27733	0.229215	0	0.15323	0.226113	0.194017
ENSMUSG00000067242	Lgi1	Mus musculus leucine-rich repeat LGI family, member 1 (Lgi1), mRNA.	-0.272042	-0.504836	NA	-0.272042	0.733537	-0.595087	-0.679826	0.999908	-0.595087	0.999928	0.110264	0.110264	NA	-0.260136	NA	0.967062	1.09517	1.23477	1.16678	0.902441	1.02428	1.15724	0.188755
ENSMUSG00000067261	Foxd3	Mus musculus forkhead box D3 (Foxd3), mRNA.	-0.147553	-0.421442	NA	-0.147553	0.921285	0.0849771	0.603064	NA	0.0849771	0.999928	-0.398201	-0.439129	NA	-0.398201	NA	0.958252	1.30636	0.694488	1.0951	0.871445	0.635256	1.09277	1.01234
ENSMUSG00000067262	Vmn1r239-ps		NA	NA	NA	NA	NA	NA	NA	NA	NA	NA	NA	NA	NA	NA	NA	0.0387831	0	0	0.271482	0	0	0	0
ENSMUSG00000067274	Rplp0	Mus musculus ribosomal protein, large, P0 (Rplp0), mRNA.	-0.0937331	-0.0937331	0.66718	0.303206	0.0427337	-0.00131762	0.236762	0.999908	-0.00131762	0.999928	0.0188277	0.0188277	0.947004	0.228986	0.234198	2994.82	2854.82	3466.19	3636.42	2958.84	3150.33	2645.27	2251.84
ENSMUSG00000067276	Capn6	Mus musculus calpain 6 (Capn6), mRNA.	0.265291	1.09754	NA	0.265291	NA	0.131455	0.131455	NA	0.897419	NA	-0.155247	-0.155247	NA	0.817266	NA	0.12991	0.249968	0	0	0	0	0.103173	0.556231
ENSMUSG00000067279	Ppp1r3c	Mus musculus protein phosphatase 1, regulatory (inhibitor) subunit 3C (Ppp1r3c), mRNA.	-0.628975	1.30904	NA	-0.628975	0.594722	0.493077	-0.705787	NA	0.493077	0.999928	0.692519	0.692519	NA	0.811778	NA	1.01837	1.46032	1.2522	0.75854	0.960266	2.16665	0.530625	0
ENSMUSG00000067285	Gm16223	Mus musculus predicted gene 16223 (Gm16223), long non-coding RNA.	0.507525	NA	NA	0.507525	NA	0.79971	NA	NA	0.79971	NA	NA	NA	NA	NA	NA	0	0	0	0	0	0	0	0
ENSMUSG00000067288	Rps28	Mus musculus ribosomal protein S28 (Rps28), transcript variant 2, mRNA.	-0.01066	-0.01066	0.969546	-0.0409424	0.889707	-0.0253008	-0.156378	0.999908	-0.0253008	0.999928	-0.25002	-0.25002	0.201375	-0.32176	0.127643	1336.64	1464.51	1529.49	1404.05	1336.86	1514.11	1113.66	993.803
ENSMUSG00000067292	Gm10203		-0.11511	0.837999	NA	-0.11511	NA	0.455313	0.455313	NA	0.553016	NA	0.933945	1.25896	NA	0.933945	NA	0.19346	0	0	0	0	0	0	1.35422
ENSMUSG00000067297	Ifit1bl2	Mus musculus interferon induced protein with tetratricopeptide repeats 1B like 2 (Ifit1bl2), transcript variant 1, mRNA.	-0.729058	1.76901	NA	-0.729058	NA	-0.189555	-0.574005	NA	-0.189555	NA	-0.166437	-0.166437	NA	-0.346434	NA	0	0	0	0	0	0	0	0
ENSMUSG00000067299	Crygd	Mus musculus crystallin, gamma D (Crygd), mRNA.	NA	NA	NA	NA	NA	0.79971	NA	NA	0.79971	NA	NA	NA	NA	NA	NA	0	0	0	0	0	0	0	0
ENSMUSG00000067321	Gm7931		-1.13121	2.19746	NA	-1.13121	NA	-0.380919	-0.380919	NA	-0.428437	NA	-0.442194	-0.982293	NA	-0.442194	NA	5.0014	4.02639	7.05577	5.23515	4.80293	8.65381	0.997815	4.23789
ENSMUSG00000067331	Gm10205		0.0953297	NA	NA	0.0953297	NA	0.875366	0.875366	NA	NA	NA	NA	NA	NA	NA	NA	0	0	0	0	0	0	0	0
ENSMUSG00000067336	Bmpr2	Mus musculus bone morphogenetic protein receptor, type II (serine/threonine kinase) (Bmpr2), mRNA.	-0.721122	1.27468	1.09437e-05	-0.721122	0.0197301	0.317979	-0.375374	0.999908	0.317979	0.999928	0.144702	0.212325	0.583799	0.144702	0.699063	5.13617	3.90778	6.4997	6.65159	4.30457	6.4195	3.51725	4.65269
ENSMUSG00000067338	Tuba3b	Mus musculus tubulin, alpha 3B (Tuba3b), mRNA.	0.165697	-0.377339	0.0774719	0.165697	0.442012	0.0560819	0.0560819	0.999908	-0.0836639	0.999928	-0.124452	-0.153716	0.402419	-0.124452	0.523235	9899.99	10596.2	9108	10664.9	9882.82	9717.37	9970.92	9359.65
ENSMUSG00000067341	H2-Eb2	Mus musculus histocompatibility 2, class II antigen E beta2 (H2-Eb2), mRNA.	0.0608612	0.0608612	NA	-0.316861	NA	-0.189555	0.348592	NA	-0.189555	NA	0.314457	0.314457	NA	-0.346434	NA	0.0271472	0	0	0	0	0.19003	0	0
ENSMUSG00000067344	Rps25-ps1		0.0164882	0.501798	NA	0.0164882	NA	-0.152244	-0.152244	NA	0.357778	NA	-0.56114	0.662779	NA	-0.56114	NA	74.7188	65.7883	98.8095	105.101	64.9591	88.2394	46.4287	53.7051
ENSMUSG00000067351	Rps15a-ps2		NA	NA	NA	NA	NA	NA	NA	NA	NA	NA	NA	NA	NA	NA	NA	0	0	0	0	0	0	0	0
ENSMUSG00000067352	Gm14149		0.176614	0.176614	NA	0.566541	0.575041	-0.271204	-0.271204	NA	0.711898	0.999928	0.418159	0.418159	NA	0.454142	NA	0.933096	1.54406	1.89946	0.497934	0.432463	0.852414	0.508704	0.79665
ENSMUSG00000067356	B430203G13Rik		0.111624	0.111624	NA	-0.181411	NA	-0.546795	-0.546795	NA	0.636231	0.999928	-0.0648407	-0.0648407	NA	-0.42349	NA	0.545249	0	0.583746	1.13998	0	1.41004	0.538296	0.144687
ENSMUSG00000067360	Pramel3	Mus musculus preferentially expressed antigen in melanoma-like 3 (Pramel3), mRNA.	-0.0427693	0.985444	0.147464	-0.0427693	0.972236	0.105687	0.105687	0.999908	0.186519	0.999928	-0.0621587	0.0932403	0.882675	-0.0621587	0.942567	5.30795	4.00008	12.2095	5.07577	4.32693	4.66284	2.27294	4.60751
ENSMUSG00000067365	Tmem128	Mus musculus transmembrane protein 128 (Tmem128), transcript variant 2, mRNA.	0.0644332	-0.348584	0.106524	0.0644332	0.787592	0.0341437	-0.122866	0.999908	0.0341437	0.999928	0.11351	0.140992	0.280516	0.11351	0.563745	127.739	122.913	130.771	161.387	113.007	135.63	106.402	124.062
ENSMUSG00000067367	Lyar	Mus musculus Ly1 antibody reactive clone (Lyar), mRNA.	-0.159687	-0.283605	0.0981128	-0.159687	0.516101	-0.0636481	-0.0636481	0.999908	-0.145251	0.999928	-0.0877197	0.093022	0.502598	-0.0877197	0.619067	4668.37	5091.92	4954.01	4607	4110.64	4942.28	4458.55	4514.27
ENSMUSG00000067369	Trmt2b	Mus musculus TRM2 tRNA methyltransferase 2B (Trmt2b), transcript variant 3, mRNA.	-0.615789	1.41361	NA	-0.615789	0.442869	0.44657	-0.614747	0.999908	0.44657	0.999928	0.613872	0.613872	NA	0.66459	NA	1.00539	0.698785	2.0792	0.791341	0.355453	1.6186	0.959769	0.534574
ENSMUSG00000067370	B3galt4	Mus musculus UDP-Gal:betaGlcNAc beta 1,3-galactosyltransferase, polypeptide 4 (B3galt4), mRNA.	0.139575	-0.643245	0.0309765	0.139575	0.597639	-0.204361	-0.204361	0.999908	-0.291284	0.999928	-0.55556	-0.69403	1.94585e-05	-0.55556	0.00467712	80.1533	80.631	70.6592	78.7823	81.9158	80.6327	86.9023	81.5507
ENSMUSG00000067377	Tspan6	Mus musculus tetraspanin 6 (Tspan6), mRNA.	-0.207367	0.493399	0.399821	-0.207367	0.787521	0.151831	0.151831	0.999908	0.567975	0.999928	0.366691	0.366691	0.375063	0.705916	0.10195	13.445	8.92551	25.0694	14.4474	9.93387	9.33802	6.59872	19.8017
ENSMUSG00000067389	Gm17080		-1.32816	-1.49344	NA	-1.32816	0.358024	-0.156441	-1.80564	NA	-0.156441	0.999928	1.11146	1.11146	NA	-1.3228	NA	0.648176	0	1.59933	0	0.493565	0	1.17046	1.27387
ENSMUSG00000067399	Trim43c	Mus musculus tripartite motif-containing 43C (Trim43c), mRNA.	-1.21381	-2.09472	NA	-1.21381	NA	0.771741	-2.27058	NA	0.771741	0.999928	-0.898488	1.52316	NA	-0.898488	NA	0.293882	0	0	0	0	0.221378	0.511058	1.32473
ENSMUSG00000067424	Zfp563	Mus musculus zinc finger protein 563 (Zfp563), mRNA.	-0.00147057	-0.338614	0.325117	-0.00147057	0.998302	0.0157353	0.0157353	0.999908	-0.193159	0.999928	0.221598	0.301517	0.160079	0.221598	0.443216	25.1718	25.5655	24.3826	20.2079	25.5187	26.1947	29.0643	25.2686
ENSMUSG00000067430	Zfp763	Mus musculus zinc finger protein 763 (Zfp763), mRNA.	-0.00821308	0.326554	NA	-0.00821308	0.996914	0.194247	-0.786666	NA	0.194247	0.999928	0.334598	0.334598	NA	0.613879	NA	0.523795	0.448817	1.0325	0.458975	0.352384	0.145138	0.383329	0.84541
ENSMUSG00000067438	Hmx1	Mus musculus H6 homeobox 1 (Hmx1), mRNA.	-0.0201333	-1.07026	0.00231947	-0.0201333	0.977619	-0.102539	-0.102539	0.999908	-0.142272	0.999928	-0.455259	-0.893503	0.00191395	-0.455259	0.0710315	323.776	276.777	268.206	412.545	358.794	268.746	328.364	353.001
ENSMUSG00000067441	H2afb1	Mus musculus H2A histone family, member B1 (H2afb1), mRNA.	0.245429	0.245429	NA	0.381352	0.749982	0.164927	0.406445	NA	0.164927	0.999928	-0.667858	-0.667858	NA	-0.698801	NA	6.00508	3.76369	9.51311	5.10769	3.91885	4.51835	8.23786	6.97599
ENSMUSG00000067455	Hist1h4j	Mus musculus histone cluster 1, H4j (Hist1h4j), mRNA.	-0.930506	0.990237	0.00688792	-0.930506	0.0037839	0.0850364	-0.316081	0.999908	0.0850364	0.999928	0.253385	-0.267082	0.555603	0.253385	0.445405	197.061	168.979	251.89	276.858	163.097	250.065	124.984	143.554
ENSMUSG00000067482	Olfr1456-ps1		NA	NA	NA	NA	NA	NA	NA	NA	NA	NA	NA	NA	NA	NA	NA	0	0	0	0	0	0	0	0
ENSMUSG00000067513	Olfr1436	Mus musculus olfactory receptor 1436 (Olfr1436), mRNA.	NA	NA	NA	NA	NA	NA	NA	NA	NA	NA	0.726649	0.726649	NA	NA	NA	0	0	0	0	0	0	0	0
ENSMUSG00000067519	Olfr262	Mus musculus olfactory receptor 262 (Olfr262), mRNA.	0.261286	-0.492801	NA	0.261286	0.703564	-0.234365	-0.234365	0.999908	0.443812	0.999928	0.437858	0.528656	NA	0.437858	NA	5.06379	4.4588	7.02346	4.98398	7.25246	3.69382	4.59523	3.43895
ENSMUSG00000067522	Olfr76	Mus musculus olfactory receptor 76 (Olfr76), mRNA.	0.0953297	NA	NA	0.0953297	NA	0.875366	0.875366	NA	2.66493	NA	1.22459	1.22459	NA	1.66262	NA	0	0	0	0	0	0	0	0
ENSMUSG00000067524	Olfr1428	Mus musculus olfactory receptor 1428 (Olfr1428), mRNA.	-0.337333	-0.75356	NA	-0.337333	NA	-0.427768	-1.38672	NA	-0.427768	NA	-0.981696	-0.981696	NA	-1.16169	NA	0.0316291	0	0	0	0	0	0	0.221404
ENSMUSG00000067525	Olfr1427	Mus musculus olfactory receptor 1427 (Olfr1427), mRNA.	NA	NA	NA	NA	NA	0.79971	NA	NA	0.79971	NA	NA	NA	NA	NA	NA	0	0	0	0	0	0	0	0
ENSMUSG00000067526	Olfr1425	Mus musculus olfactory receptor 1425 (Olfr1425), mRNA.	0.0608612	0.0608612	NA	-0.729058	NA	-0.189555	-0.574005	NA	-0.189555	NA	-0.166437	-0.166437	NA	-0.346434	NA	0.0302661	0	0	0	0	0	0	0.211863
ENSMUSG00000067528	Olfr1424	Mus musculus olfactory receptor 1424 (Olfr1424), mRNA.	NA	NA	NA	NA	NA	0.79971	NA	NA	0.79971	NA	NA	NA	NA	NA	NA	0	0	0	0	0	0	0	0
ENSMUSG00000067529	Olfr1423	Mus musculus olfactory receptor 1423 (Olfr1423), mRNA.	0.0608612	0.0608612	NA	-0.729058	NA	-0.189555	-0.574005	NA	-0.189555	NA	-0.166437	-0.166437	NA	-0.346434	NA	0.0595978	0	0	0	0	0	0	0.417184
ENSMUSG00000067541	A630073D07Rik	Mus musculus RIKEN cDNA A630073D07 gene (A630073D07Rik), mRNA.	NA	NA	NA	NA	NA	NA	NA	NA	NA	NA	NA	NA	NA	NA	NA	0	0	0	0	0	0	0	0
ENSMUSG00000067543	Prb1	Mus musculus proline-rich protein BstNI subfamily 1 (Prb1), mRNA.	NA	NA	NA	NA	NA	NA	NA	NA	NA	NA	NA	NA	NA	NA	NA	0	0	0	0	0	0	0	0
ENSMUSG00000067545	Olfr1419	Mus musculus olfactory receptor 1419 (Olfr1419), mRNA.	0.161738	0.161738	NA	-1.54968	NA	-0.725977	-0.725977	NA	-1.3743	NA	-0.441318	-0.441318	NA	-1.30999	NA	0.209893	0	0.312247	0	0	0.445663	0.342308	0.369032
ENSMUSG00000067547	Gm7666		0.956342	0.956342	NA	-1.68164	NA	-1.05372	-1.05372	NA	-1.81695	NA	-0.0309775	-0.0309775	NA	-0.60171	NA	30.3576	28.076	47.3407	34.2601	22.3463	42.0474	17.6402	20.7928
ENSMUSG00000067555	Gm10212		NA	NA	NA	NA	NA	NA	NA	NA	NA	NA	NA	NA	NA	NA	NA	0	0	0	0	0	0	0	0
ENSMUSG00000067561	Dmrtc1c2	Mus musculus DMRT-like family C1c2 (Dmrtc1c2), transcript variant 2, mRNA.	0.0953297	NA	NA	0.0953297	NA	0.79971	NA	NA	0.79971	NA	1.25653	1.25653	NA	NA	NA	6.11278	4.82281	6.60356	10.4261	4.16625	6.63238	3.78619	6.35213
ENSMUSG00000067562	Dmrtc1c1		-0.316858	-0.351329	NA	-0.316858	NA	0.0355261	0.0355261	NA	-0.601748	NA	-0.0977337	-0.0977337	NA	0.587121	NA	6.06637	4.82281	6.64955	10.2768	4.11417	6.63238	3.58646	6.38244
ENSMUSG00000067567	Hdac8	Mus musculus histone deacetylase 8 (Hdac8), transcript variant 2, mRNA.	0.645555	0.645555	NA	-0.733001	NA	0.194287	-0.265381	NA	0.194287	0.999928	0.27182	0.453989	NA	0.27182	NA	0.59316	0.298856	0.927966	0.567371	0	0.970207	0.455434	0.932271
ENSMUSG00000067571	Ms4a15	Mus musculus membrane-spanning 4-domains, subfamily A, member 15 (Ms4a15), mRNA.	-0.729056	0.996069	NA	-0.729056	NA	-0.0603272	-0.0603272	NA	-0.601748	NA	-0.57863	-0.57863	NA	0.660573	NA	0.0673706	0	0.233436	0	0.238157	0	0	0
ENSMUSG00000067575	Rpl35a-ps3		-0.729058	1.40002	NA	-0.729058	NA	-0.189555	-0.574005	NA	-0.189555	NA	-0.166437	-0.166437	NA	-0.346434	NA	80.3577	70.1637	115.102	115.254	66.0437	90.2942	50.7535	54.8934
ENSMUSG00000067577	A430093F15Rik	Mus musculus RIKEN cDNA A430093F15 gene (A430093F15Rik), long non-coding RNA.	-0.629879	0.883653	NA	-0.629879	NA	-0.379276	-0.379276	NA	-0.840697	NA	-0.48179	-1.26228	NA	-0.48179	NA	0.460249	0	0	0.475741	0.192891	0	0.744655	1.80847
ENSMUSG00000067578	Cbln4	Mus musculus cerebellin 4 precursor protein (Cbln4), mRNA.	-0.246574	-3.81674	NA	-0.246574	NA	-0.0923616	-0.0923616	NA	-0.823194	0.999928	0.228892	0.228892	NA	-0.277536	NA	0.483382	0.856651	0.417376	0.894196	0.376554	0	0.643174	0.195721
ENSMUSG00000067586	S1pr3	Mus musculus sphingosine-1-phosphate receptor 3 (S1pr3), mRNA.	0.245825	-0.404484	0.183809	0.245825	0.313517	-0.164656	-0.218152	0.999908	-0.164656	0.999928	-0.206855	-0.206855	0.300993	-0.489755	0.0437244	8.55772	9.03074	9.39029	9.91478	7.76479	8.39422	7.90517	7.50414
ENSMUSG00000067591	Klra3	Mus musculus killer cell lectin-like receptor, subfamily A, member 3 (Klra3), transcript variant 1, mRNA.	NA	NA	NA	NA	NA	NA	NA	NA	NA	NA	NA	NA	NA	NA	NA	0	0	0	0	0	0	0	0
ENSMUSG00000067594	Krt77	Mus musculus keratin 77 (Krt77), mRNA.	0.0775813	-0.159094	0.773879	0.0775813	0.898077	-0.0543171	-0.0543171	0.999908	-0.187392	0.999928	-0.0373581	-0.0373581	0.92114	-0.306275	0.44665	4.2428	4.75154	3.96734	4.58443	3.45486	4.84657	4.66085	3.43406
ENSMUSG00000067596	Krt74	Mus musculus keratin 74 (Krt74), non-coding RNA.	NA	NA	NA	NA	NA	0.79971	NA	NA	0.79971	NA	NA	NA	NA	NA	NA	0	0	0	0	0	0	0	0
ENSMUSG00000067597	Dgat2l6	Mus musculus diacylglycerol O-acyltransferase 2-like 6 (Dgat2l6), mRNA.	NA	NA	NA	NA	NA	NA	NA	NA	NA	NA	NA	NA	NA	NA	NA	0	0	0	0	0	0	0	0
ENSMUSG00000067599	Klra7	Mus musculus killer cell lectin-like receptor, subfamily A, member 7 (Klra7), transcript variant 1, mRNA.	NA	NA	NA	NA	NA	NA	NA	NA	NA	NA	NA	NA	NA	NA	NA	0	0	0	0	0	0	0	0
ENSMUSG00000067604	Nms	Mus musculus neuromedin S (Nms), transcript variant 2, mRNA.	3.27922	3.27922	NA	NA	NA	1.37679	NA	NA	1.37679	NA	NA	NA	NA	NA	NA	0	0	0	0	0	0	0	0
ENSMUSG00000067608	Pcna-ps2		-0.22152	-0.60901	NA	-0.22152	0.852041	0.254142	0.307016	0.999908	0.254142	0.999928	0.577189	0.577189	NA	0.936466	NA	46.56	40.0503	59.7924	54.6576	38.0804	42.5051	49.3327	41.5
ENSMUSG00000067610	Klri1	Mus musculus killer cell lectin-like receptor family I member 1 (Klri1), mRNA.	NA	NA	NA	NA	NA	0.79971	NA	NA	0.79971	NA	NA	NA	NA	NA	NA	0	0	0	0	0	0	0	0
ENSMUSG00000067613	Krt83	Mus musculus keratin 83 (Krt83), mRNA.	NA	NA	NA	NA	NA	1.37678	NA	NA	1.37678	NA	0.726649	0.726649	NA	NA	NA	0	0	0	0	0	0	0	0
ENSMUSG00000067614	Krt86	Mus musculus keratin 86 (Krt86), mRNA.	0.507524	NA	NA	0.507524	NA	0.875366	0.875366	NA	1.37678	NA	NA	NA	NA	NA	NA	0	0	0	0	0	0	0	0
ENSMUSG00000067615	Krt81	Mus musculus keratin 81 (Krt81), mRNA.	0.0608612	0.0608612	NA	-0.316862	NA	-0.574005	-0.574005	NA	1.45868	NA	-0.166437	-0.166437	NA	-0.346434	NA	0.0342526	0.239768	0	0	0	0	0	0
ENSMUSG00000067616	Klk11	Mus musculus kallikrein related-peptidase 11 (Klk11), transcript variant 2, mRNA.	NA	NA	NA	NA	NA	NA	NA	NA	NA	NA	NA	NA	NA	NA	NA	0	0	0	0	0	0	0	0
ENSMUSG00000067627	Gm10217		0.0608612	0.0608612	NA	-0.316862	NA	-0.189555	-0.574005	NA	-0.189555	NA	0.314457	0.314457	NA	-0.346434	NA	0	0	0	0	0	0	0	0
ENSMUSG00000067629	Syngap1	Mus musculus synaptic Ras GTPase activating protein 1 homolog (rat) (Syngap1), mRNA.	-0.00448744	0.0182846	0.942835	-0.00448744	0.990958	-0.0263801	-0.116627	0.999908	-0.0263801	0.999928	-0.451432	-0.451432	0.00052903	-0.465691	0.00312025	318.242	290.994	291.086	312.776	303.959	339.832	293.859	395.187
ENSMUSG00000067642	Adgrf3	Mus musculus adhesion G protein-coupled receptor F3 (Adgrf3), mRNA.	-0.140064	0.211769	0.655096	-0.140064	0.786332	0.0227788	0.167723	0.999908	0.0227788	0.999928	-0.781183	-0.781183	0.00350654	-0.944685	0.0015485	25.4428	16.8094	38.9925	19.9438	29.4337	24.6035	20.4922	27.8249
ENSMUSG00000067649	Mageb18	Mus musculus melanoma antigen family B, 18 (Mageb18), mRNA.	-0.122731	-0.17939	NA	-0.122731	NA	0.0264367	0.0264367	NA	1.09162	0.999928	0.269851	0.667994	NA	0.269851	NA	0.33398	0.540294	0.656629	0.179023	0.259684	0.357782	0.203137	0.141313
ENSMUSG00000067653	Ankrd23	Mus musculus ankyrin repeat domain 23 (Ankrd23), transcript variant 2, mRNA.	0.156722	0.250028	0.711435	0.156722	0.820487	-0.135031	0.22343	0.999908	-0.135031	0.999928	-0.0568204	-0.283505	NA	-0.0568204	NA	59.3262	62.9829	58.6844	61.1069	58.1073	51.6379	57.6678	65.096
ENSMUSG00000067656	Slc22a27	Mus musculus solute carrier family 22, member 27 (Slc22a27), transcript variant 2, mRNA.	0.0608612	0.0608612	NA	-0.729058	NA	-0.189555	-0.574005	NA	-0.189555	NA	-0.166437	-0.166437	NA	-0.346434	NA	0	0	0	0	0	0	0	0
ENSMUSG00000067679	Obp1b	Mus musculus odorant binding protein IB (Obp1b), mRNA.	NA	NA	NA	NA	NA	NA	NA	NA	NA	NA	NA	NA	NA	NA	NA	0	0	0	0	0	0	0	0
ENSMUSG00000067684	Obp1a	Mus musculus odorant binding protein IA (Obp1a), mRNA.	NA	NA	NA	NA	NA	NA	NA	NA	NA	NA	NA	NA	NA	NA	NA	0	0	0	0	0	0	0	0
ENSMUSG00000067698	Gm10220	Mus musculus predicted gene 10220 (Gm10220), mRNA.	-0.246048	0.268206	0.692735	-0.246048	0.721943	0.0505101	0.137555	0.999908	0.0505101	0.999928	-0.520181	-0.520181	NA	-0.619303	NA	5.26124	4.14974	9.99944	4.29433	4.1233	6.10215	3.1794	4.98028
ENSMUSG00000067700	Gm5862	Mus musculus predicted gene 5862 (Gm5862), mRNA.	0.0327611	-0.186998	NA	0.0327611	0.987381	0.319606	-0.436081	NA	0.319606	0.999928	-0.381832	-0.381832	NA	-0.829945	NA	3.78711	2.06002	6.75308	2.61532	3.22247	5.21356	2.95178	3.69351
ENSMUSG00000067702	Tuba3a	Mus musculus tubulin, alpha 3A (Tuba3a), mRNA.	0.155181	-0.347865	0.0987032	0.155181	0.441358	0.0721137	0.0721137	0.999908	-0.0953588	0.999928	-0.133149	-0.160881	0.359091	-0.133149	0.499679	10745.1	11475.1	10093	11284.7	10503.9	10566	11035.9	10257
ENSMUSG00000067704	Wfdc13	Mus musculus WAP four-disulfide core domain 13 (Wfdc13), mRNA.	-0.775015	-0.775015	NA	-1.56805	NA	-0.480064	-0.480064	NA	-1.02654	NA	-0.519457	-0.519457	NA	-1.18146	NA	0	0	0	0	0	0	0	0
ENSMUSG00000067713	Prkag1	Mus musculus protein kinase, AMP-activated, gamma 1 non-catalytic subunit (Prkag1), mRNA.	0.137135	-0.168577	0.472434	0.137135	0.474506	0.0576335	0.0726882	0.999908	0.0576335	0.999928	-0.0189806	-0.0189806	0.9074	-0.0449727	0.843531	105.065	102.77	95.9463	127.715	102.115	110.307	100.968	95.6326
ENSMUSG00000067714	Lpar5	Mus musculus lysophosphatidic acid receptor 5 (Lpar5), transcript variant 1, mRNA.	0.0018169	-0.0702998	NA	0.0018169	NA	-0.317808	-0.317808	NA	0.442594	NA	0.241842	0.241842	NA	-1.34872	NA	0.24887	0	0	0	0	0.680744	0.50765	0.553699
ENSMUSG00000067716	Gm7275		-0.0878449	-0.0878449	0.907814	-0.400491	0.536601	0.104551	0.104551	0.999908	0.104607	0.999928	-0.348894	-0.348894	0.44408	-0.354267	0.529457	10.1054	8.48597	20.6419	5.83155	8.60498	10.3185	8.02357	8.83171
ENSMUSG00000067719	Gm10221		-0.0256964	-0.0256964	NA	-0.515965	0.698775	-0.66468	-1.67335	NA	-0.66468	0.999928	-1.22948	-1.22948	NA	-1.37072	NA	150.895	174.715	162.922	145.835	125.971	178.036	130.403	138.38
ENSMUSG00000067722	BC003965	Mus musculus cDNA sequence BC003965 (BC003965), mRNA.	-0.0922066	-0.0922066	0.757136	-0.11052	0.755583	-0.0728403	-0.0728403	0.999908	0.210064	0.999928	-0.0396564	-0.144241	0.424354	-0.0396564	0.880361	17.4323	14.4498	19.2763	20.4932	18.6113	17.4364	13.5515	18.2074
ENSMUSG00000067724	Gbx1	Mus musculus gastrulation brain homeobox 1 (Gbx1), mRNA.	-0.9614	-0.9614	NA	-1.49694	NA	0.379619	-0.410417	NA	0.379619	NA	-1.25959	-1.25959	NA	-1.29363	NA	0.0403635	0	0	0	0	0.282544	0	0
ENSMUSG00000067736	Gm10222		0.516721	0.516721	NA	-0.519833	NA	0.32057	0.446249	NA	0.32057	0.999928	0.918095	0.918095	NA	0.987052	NA	2418.39	2153.76	3436.05	3325.19	2084.82	2707.31	1851.46	1370.13
ENSMUSG00000067745	Gm14243		-0.316862	1.40033	NA	-0.316862	NA	0.387517	-0.574005	NA	0.387517	NA	0.314457	0.314457	NA	1.0416	NA	0.0214662	0	0	0	0.150263	0	0	0
ENSMUSG00000067750	Khdc1a	Mus musculus KH domain containing 1A (Khdc1a), mRNA.	NA	NA	NA	NA	NA	NA	NA	NA	NA	NA	NA	NA	NA	NA	NA	0	0	0	0	0	0	0	0
ENSMUSG00000067764	Xlr5c	Mus musculus X-linked lymphocyte-regulated 5C (Xlr5c), mRNA.	-0.870503	1.51877	NA	-0.870503	NA	0.157473	0.157473	NA	0.780546	0.999928	0.364785	0.364785	NA	0.588036	NA	3.99715	4.34703	6.11027	5.55569	2.59903	5.41118	1.2907	2.66614
ENSMUSG00000067767	Clec4b2	Mus musculus C-type lectin domain family 4, member b2 (Clec4b2), mRNA.	NA	NA	NA	NA	NA	NA	NA	NA	NA	NA	NA	NA	NA	NA	NA	0	0	0	0	0	0	0	0
ENSMUSG00000067768	Xlr4b	Mus musculus X-linked lymphocyte-regulated 4B (Xlr4b), transcript variant 3, mRNA.	0.731475	0.731475	NA	-0.815409	0.421321	-0.0198695	-0.151708	0.999908	-0.0198695	0.999928	0.024888	0.610643	NA	0.024888	NA	5.5511	3.23526	9.35438	5.76462	1.92959	9.77721	2.72964	6.067
ENSMUSG00000067771	Gm14685	Mus musculus predicted gene 14685 (Gm14685), mRNA.	-0.402365	-1.12063	NA	-0.402365	0.779875	-0.493558	-0.612171	NA	-0.493558	0.999928	-0.267936	-0.267936	NA	-1.5477	NA	6.35405	4.25565	11.712	5.8993	6.97391	6.05107	4.94237	4.64406
ENSMUSG00000067773	Defb41	Mus musculus defensin beta 41 (Defb41), transcript variant 1, mRNA.	0.0420428	-0.118988	NA	0.0420428	NA	0.0868355	-0.450801	NA	0.0868355	0.999928	0.139087	0.139087	NA	-0.290363	NA	1.21086	2.00136	3.77573	0	0	0	2.69896	0
ENSMUSG00000067780	Pi15	Mus musculus peptidase inhibitor 15 (Pi15), mRNA.	0.0608612	0.0608612	NA	-0.316862	NA	-0.189555	0.460932	NA	-0.189555	NA	0.314457	0.314457	NA	-0.346434	NA	0.00911867	0.0638307	0	0	0	0	0	0
ENSMUSG00000067786	Nnat	Mus musculus neuronatin (Nnat), transcript variant 2, mRNA.	0.673712	0.673712	NA	-0.932604	0.275528	0.00184072	0.00184072	0.999908	0.427937	0.999928	0.00534221	0.00534221	NA	-0.0732882	NA	3.74256	3.45389	3.98783	3.69299	4.56858	4.43815	2.21486	3.84164
ENSMUSG00000067787	Blcap	Mus musculus bladder cancer associated protein (Blcap), transcript variant 1, mRNA.	0.0078531	0.12534	0.622606	0.0078531	0.988313	-0.00077137	-0.00077137	0.999908	0.0915537	0.999928	-0.0100291	-0.0730011	0.702992	-0.0100291	0.97337	82.3841	73.6249	86.8709	105.048	71.1714	91.8349	62.8724	85.2665
ENSMUSG00000067795	4930444P10Rik	Mus musculus RIKEN cDNA 4930444P10 gene (4930444P10Rik), transcript variant 2, mRNA.	-0.0468976	-0.650712	0.000698747	-0.0468976	0.873231	0.0437198	0.0437198	0.999908	-0.175234	0.999928	-0.352527	-0.464637	0.00136709	-0.352527	0.0357427	291.837	253.645	292.321	321.094	292.673	267.253	308.026	307.849
ENSMUSG00000067813	Xkr9	Mus musculus X-linked Kx blood group related 9 (Xkr9), mRNA.	-1.48466	-1.48466	NA	-2.26724	NA	-0.00688834	-1.11359	NA	-0.00688834	NA	0.116774	-1.23173	NA	0.116774	NA	0	0	0	0	0	0	0	0
ENSMUSG00000067818	Myl9	Mus musculus myosin, light polypeptide 9, regulatory (Myl9), mRNA.	0.439879	0.439879	NA	-1.18722	0.0993638	-0.401135	-0.72735	0.999908	-0.401135	0.999928	-0.445068	-0.684808	NA	-0.445068	NA	3.5599	2.97894	3.68628	4.62425	2.14418	5.65458	1.92096	3.91008
ENSMUSG00000067825	Pex26	Mus musculus peroxisomal biogenesis factor 26 (Pex26), transcript variant 4, non-coding RNA.	0.216814	0.216814	0.40022	-0.218932	0.4715	-0.0347523	-0.0347523	0.999908	-0.135892	0.999928	0.00993396	-0.175382	0.319445	0.00993396	0.97772	16.6014	17.5919	17.9711	18.613	14.1966	16.2446	12.7425	18.8498
ENSMUSG00000067835	Gm14661		-0.790875	1.99793	NA	-0.790875	NA	0.42387	0.748398	NA	0.42387	0.999928	0.291352	0.856676	NA	0.291352	NA	0.452455	0.576598	0	0.703915	0.569729	0.712874	0.248429	0.355653
ENSMUSG00000067847	Romo1	Mus musculus reactive oxygen species modulator 1 (Romo1), transcript variant 1, mRNA.	0.091629	-0.311649	0.414089	0.091629	0.909512	0.108314	0.108314	0.999908	0.152942	0.999928	-0.0273511	-0.580601	0.0298091	-0.0273511	0.944615	109.868	94.9335	108.904	129.083	111.121	106.482	86.6622	131.892
ENSMUSG00000067848	4933402N22Rik	Mus musculus RIKEN cDNA 4933402N22 gene (4933402N22Rik), mRNA.	0.127557	-0.421891	0.0415136	0.127557	0.658993	-0.0556536	0.076548	0.999908	-0.0556536	0.999928	0.338207	0.448108	0.0102775	0.338207	0.0945706	231.407	237.486	267.074	249.327	199.149	247.67	216.393	202.753
ENSMUSG00000067851	Arfgef1	Mus musculus ADP-ribosylation factor guanine nucleotide-exchange factor 1(brefeldin A-inhibited) (Arfgef1), mRNA.	-0.0603219	0.0875113	0.707426	-0.0603219	0.839815	0.0910522	0.0910522	0.999908	0.139285	0.999928	0.3775	0.467685	0.0113965	0.3775	0.0265665	135.413	129.865	181.795	152.739	107.428	140.604	109.333	126.134
ENSMUSG00000067855	Speer3	Mus musculus spermatogenesis associated glutamate (E)-rich protein 3 (Speer3), mRNA.	-0.128411	-0.128411	0.852424	-0.583705	0.21005	-0.093991	-0.159297	0.999908	-0.093991	0.999928	0.0722431	0.0722431	0.921763	-0.625882	0.203723	8.27828	6.83145	16.9532	7.64303	6.34631	7.09848	5.25547	7.81991
ENSMUSG00000067860	Zic3	Mus musculus zinc finger protein of the cerebellum 3 (Zic3), mRNA.	-0.0189912	-0.0189912	0.98166	-0.454313	0.530827	0.0781995	0.660406	0.999908	0.0781995	0.999928	-0.804856	-0.908301	NA	-0.804856	NA	2.0672	1.89982	4.61745	1.01316	1.65735	1.88523	1.72173	1.67559
ENSMUSG00000067869	Tcea1-ps1		-0.271372	2.85105	NA	-0.271372	NA	-0.458701	-0.458701	NA	2.22764	NA	1.60541	2.37216	NA	1.60541	NA	7.18577	4.96255	11.3694	9.39008	4.78899	6.68661	4.09379	9.0089
ENSMUSG00000067870	Rpl31-ps8		-0.131154	0.389167	NA	-0.131154	0.922585	0.21919	0.21919	0.999908	0.30967	0.999928	-0.226032	0.608666	NA	-0.226032	NA	398.131	444.614	383.403	465.031	351.726	463.139	339.846	339.155
ENSMUSG00000067872	Ccdc87	Mus musculus coiled-coil domain containing 87 (Ccdc87), mRNA.	0.147185	-0.444712	0.0126272	0.147185	0.460437	-0.0192569	-0.0192569	0.999908	-0.207705	0.999928	-0.327355	-0.353154	0.00253049	-0.327355	0.00949338	284.89	273.21	311.105	287.892	272.889	273.584	294.916	280.633
ENSMUSG00000067873	Htatsf1	Mus musculus HIV TAT specific factor 1 (Htatsf1), transcript variant 2, mRNA.	-0.903753	1.32568	0.0126056	-0.903753	0.126917	-0.0482385	-0.0482385	0.999908	0.153839	0.999928	0.478452	0.600848	0.178458	0.478452	0.340073	7.87958	7.20184	11.351	9.8243	3.48078	14.4792	4.0724	4.74733
ENSMUSG00000067878	Map7d3	Mus musculus MAP7 domain containing 3 (Map7d3), mRNA.	-0.156932	0.395303	0.454472	-0.156932	0.851719	0.0507303	-0.0880646	0.999908	0.0507303	0.999928	-0.401197	-0.427145	0.220627	-0.401197	0.417198	9.71303	5.88523	21.791	7.61404	8.53944	11.0624	6.49795	6.6011
ENSMUSG00000067879	3110035E14Rik	Mus musculus RIKEN cDNA 3110035E14 gene (3110035E14Rik), mRNA.	-0.0777595	-0.0777595	NA	-0.786051	0.53571	0.0940761	0.249387	NA	0.0940761	0.999928	-0.499095	-1.29728	NA	-0.499095	NA	0.503706	0.135715	1.08128	0.2027	0.359779	0.472009	0.362397	0.912067
ENSMUSG00000067882	Casp16-ps		-0.0169037	-0.221532	NA	-0.0169037	NA	-0.626107	-0.626107	NA	-1.57703	NA	-1.74179	-1.74179	NA	-2.16676	NA	0.109574	0	0.429645	0	0.337369	0	0	0
ENSMUSG00000067889	Sptbn2	Mus musculus spectrin beta, non-erythrocytic 2 (Sptbn2), mRNA.	-0.409898	0.762342	0.000819748	-0.409898	0.162306	0.018746	0.018746	0.999908	0.184893	0.999928	0.0422472	0.0422472	0.882675	0.0466869	0.905642	17.6279	17.6735	19.2284	19.4248	15.5231	23.6805	12.2391	15.6258
ENSMUSG00000067909	Slxl1	Mus musculus Slx-like 1 (Slxl1), mRNA.	-0.0641027	-0.496009	NA	-0.0641027	NA	-0.290494	-1.01475	NA	-0.290494	0.999928	0.0538449	0.0538449	NA	0.221138	NA	8.6241	5.15614	20.3026	7.86531	7.6353	8.71216	4.31243	6.3849
ENSMUSG00000067916	Zfp991		-0.420895	-0.467913	0.456451	-0.420895	0.717302	0.056913	0.056913	0.999908	0.251134	0.999928	0.913648	0.913648	0.028203	0.936174	0.0419529	68.2121	46.0173	92.9726	65.413	50.6417	56.4634	77.1745	88.802
ENSMUSG00000067919	Rex2	Mus musculus reduced expression 2 (Rex2), mRNA.	-0.00562624	0.600927	NA	-0.00562624	NA	-0.42845	-0.458627	NA	-0.42845	NA	0.414763	0.414763	NA	1.54456	NA	1.16215	0.415948	0.726214	1.23768	1.31254	1.7716	1.03751	1.63359
ENSMUSG00000067924	Rtl8b	Mus musculus retrotransposon Gag like 8B (Rtl8b), mRNA.	1.15591	3.70757	NA	1.15591	NA	1.85722	1.85722	NA	2.47744	NA	0.794356	0.794356	NA	1.76382	NA	0.907894	0.532852	1.12778	0	0.495525	1.93368	0.757503	1.5079
ENSMUSG00000067925	Rtl8a	Mus musculus retrotransposon Gag like 8A (Rtl8a), mRNA.	-0.0611671	1.23435	NA	-0.0611671	NA	0.35334	-2.35226	NA	0.35334	NA	-0.595725	-0.595725	NA	-1.40781	NA	1.21375	0.91647	1.9738	0.655847	0.67425	1.91913	0.466778	1.88996
ENSMUSG00000067928	Zfp760	Mus musculus zinc finger protein 760 (Zfp760), mRNA.	0.557906	0.557906	NA	-0.925173	0.342505	-0.126858	-0.375756	NA	-0.126858	0.999928	0.378352	0.414646	NA	0.378352	NA	0.586929	0.519643	0.787236	0.906971	0.555943	0.34822	0.246572	0.743916
ENSMUSG00000067929	Gm10226		-0.447371	-0.599309	NA	-0.447371	0.717451	0.067623	0.538585	NA	0.067623	0.999928	0.850422	1.28261	NA	0.850422	NA	5.04568	2.82997	10.5679	8.02931	3.01686	5.81744	2.66699	2.39135
ENSMUSG00000067931	Zfp948	Mus musculus zinc finger protein 948 (Zfp948), transcript variant 1, mRNA.	-0.338134	1.31444	NA	-0.338134	0.856618	0.226466	-0.275984	NA	0.226466	0.999928	0.988544	1.06241	NA	0.988544	NA	0.597363	0	1.23102	1.53472	0	1.27207	0.143739	0
ENSMUSG00000067941	Gm7168	Mus musculus predicted gene 7168 (Gm7168), mRNA.	0.610271	0.849669	0.20588	0.610271	0.319689	0.337876	0.466335	0.999908	0.337876	0.999928	0.397048	0.614772	NA	0.397048	NA	3.5396	2.85512	5.63168	2.7578	3.52209	2.52083	1.49311	5.99658
ENSMUSG00000067942	Zfp160	Mus musculus zinc finger protein 160 (Zfp160), mRNA.	0.0700295	0.0700295	0.889746	-0.109485	0.85881	-0.0781722	-0.11573	0.999908	-0.0781722	0.999928	0.536958	0.628461	0.0268167	0.536958	0.0639325	4.75966	4.52077	5.91379	7.03991	4.48825	4.55213	2.52681	4.27609
ENSMUSG00000067949	Vmn1r-ps144		1.81076	1.81076	NA	NA	NA	NA	NA	NA	NA	NA	NA	NA	NA	NA	NA	0	0	0	0	0	0	0	0
ENSMUSG00000067951	Vmn1r227	Mus musculus vomeronasal 1 receptor 227 (Vmn1r227), mRNA.	NA	NA	NA	NA	NA	NA	NA	NA	NA	NA	NA	NA	NA	NA	NA	0	0	0	0	0	0	0	0
ENSMUSG00000067971	Olfr1321	Mus musculus olfactory receptor 1321 (Olfr1321), mRNA.	NA	NA	NA	NA	NA	NA	NA	NA	NA	NA	0.726649	0.726649	NA	NA	NA	0	0	0	0	0	0	0	0
ENSMUSG00000067973	Gm6994	Mus musculus predicted gene 6994 (Gm6994), long non-coding RNA.	-0.740753	-0.776111	NA	-0.740753	NA	-0.448118	-0.483151	NA	-0.448118	NA	0.000197259	0.000197259	NA	-1.18241	NA	0.0321051	0	0	0.222759	0	0	0.00197625	0
ENSMUSG00000067995	Gtf2f2	Mus musculus general transcription factor IIF, polypeptide 2 (Gtf2f2), mRNA.	-0.0396487	-0.0728457	0.772658	-0.0396487	0.907674	0.000253952	0.127499	0.999908	0.000253952	0.999928	0.256719	0.256719	0.0842101	0.293744	0.139056	121.471	135.266	152.402	134.694	103.055	121.537	106.885	96.452
ENSMUSG00000067996	Bpifb9b	Mus musculus BPI fold containing family B, member 9B (Bpifb9b), mRNA.	-1.66889	-2.84323	NA	-1.66889	NA	0.608952	-0.992584	NA	0.608952	NA	0.826148	0.826148	NA	-2.52952	NA	0.0345665	0	0	0	0	0	0.241965	0
ENSMUSG00000067998	Bpifb9a	Mus musculus BPI fold containing family B, member 9A (Bpifb9a), mRNA.	0.997292	0.997292	NA	-1.14125	NA	0.717318	0.717318	NA	1.71474	NA	1.58412	3.14546	NA	1.58412	NA	0.0358482	0.250937	0	0	0	0	0	0
ENSMUSG00000068008	Bpifb3	Mus musculus BPI fold containing family B, member 3 (Bpifb3), mRNA.	-0.0656397	-0.467428	0.487873	-0.0656397	0.952925	-0.334187	-0.334187	0.999908	-0.542171	0.999928	-0.93736	-0.93736	NA	-1.26037	NA	3.93932	2.9259	5.63937	3.71906	3.67893	3.71372	3.48875	4.4095
ENSMUSG00000068009	Bpifb6	Mus musculus BPI fold containing family B, member 6 (Bpifb6), mRNA.	-0.431259	-2.74576	NA	-0.431259	0.73591	0.164022	0.164022	NA	-0.645435	0.999928	-0.213555	-0.644718	NA	-0.213555	NA	0.70312	1.01904	1.28476	1.25148	0.574422	0	0.792145	0
ENSMUSG00000068011	Mkrn2os	Mus musculus makorin, ring finger protein 2, opposite strand (Mkrn2os), mRNA.	-0.37621	-0.847336	NA	-0.37621	0.646567	-0.0300971	0.203339	0.999908	-0.0300971	0.999928	-0.907358	-0.907358	NA	-1.01099	NA	2.84353	0.70029	4.99345	2.65297	4.81861	2.64956	2.63946	1.45037
ENSMUSG00000068014	Gm14648		0.0608612	0.0608612	NA	-0.729058	NA	-0.189555	-0.574005	NA	-0.189555	NA	-0.166437	-0.166437	NA	-0.346434	NA	14.8253	15.4212	20.6423	21.6149	10.3919	17.7798	8.62151	9.30533
ENSMUSG00000068015	Lrch1	Mus musculus leucine-rich repeats and calponin homology (CH) domain containing 1 (Lrch1), transcript variant 2, mRNA.	0.159627	0.159627	0.775673	-0.465386	0.271162	0.00311113	0.00311113	0.999908	-0.041957	0.999928	0.0612845	-0.393885	0.227961	0.0612845	0.903675	3.1124	2.15503	4.06703	2.22598	3.20254	2.51612	2.23851	5.38156
ENSMUSG00000068036	Afdn	Mus musculus afadin, adherens junction formation factor (Afdn), transcript variant 1, mRNA.	-0.0687868	0.070805	0.654106	-0.0687868	0.695669	-0.0244191	-0.140718	0.999908	-0.0244191	0.999928	-0.0180212	0.0548392	0.5311	-0.0180212	0.917797	168.838	159.087	173.664	190.239	157.052	155.321	174.751	171.754
ENSMUSG00000068037	Mas1	Mus musculus MAS1 oncogene (Mas1), mRNA.	-0.0766395	0.286266	0.540542	-0.0766395	0.912995	-0.0256462	-0.105407	0.999908	-0.0256462	0.999928	-0.6274	-0.769663	0.00225661	-0.6274	0.0574795	57.2747	42.922	98.3743	40.3794	66.484	47.7262	48.8219	56.2139
ENSMUSG00000068039	Tcp1	Mus musculus t-complex protein 1 (Tcp1), transcript variant 1, mRNA.	0.0214174	-0.434437	0.000910819	0.0214174	0.93847	0.031379	0.031379	0.999908	-0.0607454	0.999928	0.205078	0.230949	0.0679015	0.205078	0.191564	4124.05	3819.09	4755.71	4444.18	3910.35	3820.92	4138.4	3979.71
ENSMUSG00000068040	Tm9sf4	Mus musculus transmembrane 9 superfamily protein member 4 (Tm9sf4), mRNA.	0.182969	0.185456	0.189658	0.182969	0.236083	0.0977952	0.104413	0.999908	0.0977952	0.999928	0.0338871	0.0338871	0.774077	0.0486699	0.723484	100.35	93.2169	122.214	114.991	89.431	99.3748	84.0327	99.1924
ENSMUSG00000068048	Rhox9	Mus musculus reproductive homeobox 9 (Rhox9), mRNA.	0.0953361	2.84549	NA	0.0953361	NA	0.348451	0.348451	NA	0.964597	NA	0.374906	0.843824	NA	0.374906	NA	0.0243173	0	0.170221	0	0	0	0	0
ENSMUSG00000068062	Gm14164	Mus musculus predicted gene 14164 (Gm14164), long non-coding RNA.	-0.316862	3.36818	NA	-0.316862	NA	0.387518	1.34741	NA	0.387518	NA	0.374908	1.57576	NA	0.374908	NA	0.0847012	0	0	0	0	0.592909	0	0
ENSMUSG00000068067	1110057P08Rik		NA	NA	NA	NA	NA	NA	NA	NA	NA	NA	NA	NA	NA	NA	NA	0	0	0	0	0	0	0	0
ENSMUSG00000068068	Gm7735		NA	NA	NA	NA	NA	NA	NA	NA	NA	NA	NA	NA	NA	NA	NA	0.0911213	0	0.637849	0	0	0	0	0
ENSMUSG00000068071	Gm6358		NA	NA	NA	NA	NA	NA	NA	NA	NA	NA	NA	NA	NA	NA	NA	0.227116	0	0.418162	0	0	0	0.442162	0.729491
ENSMUSG00000068073	1110025L11Rik	Mus musculus RIKEN cDNA 1110025L11 gene (1110025L11Rik), mRNA.	-0.297599	-0.297599	NA	-0.333936	NA	0.098385	0.098385	NA	-0.909666	NA	0.218173	-0.285607	NA	0.218173	NA	1.66792	1.49001	1.35812	0.875623	1.35593	0.830671	2.35502	3.41006
ENSMUSG00000068074	Gm10228	Mus musculus predicted gene 10228 (Gm10228), mRNA.	0.778087	2.96212	NA	0.778087	NA	-0.0246724	1.88471	NA	-0.0246724	NA	-0.758627	0.821581	NA	-0.758627	NA	0.611673	0	1.11658	0.986829	0	1.63829	0.35034	0.189682
ENSMUSG00000068075	Gm10229	Mus musculus predicted gene 10229 (Gm10229), mRNA.	NA	NA	NA	NA	NA	NA	NA	NA	NA	NA	NA	NA	NA	NA	NA	0	0	0	0	0	0	0	0
ENSMUSG00000068078	2310034C09Rik	Mus musculus RIKEN cDNA 2310034C09 gene (2310034C09Rik), mRNA.	0.0953297	NA	NA	0.0953297	NA	NA	NA	NA	NA	NA	0.726649	0.726649	NA	NA	NA	0	0	0	0	0	0	0	0
ENSMUSG00000068079	Tcf15	Mus musculus transcription factor 15 (Tcf15), mRNA.	-0.125304	-0.125304	NA	-0.519912	0.530242	-0.269562	-0.474248	0.999908	-0.269562	0.999928	-0.706913	-0.721905	NA	-0.706913	NA	3.86484	4.51227	3.63685	6.88385	3.39275	3.41224	2.86234	2.35362
ENSMUSG00000068082	Grxcr1	Mus musculus glutaredoxin, cysteine rich 1 (Grxcr1), mRNA.	-0.738095	-0.738095	NA	-1.11243	NA	-0.986923	-1.36842	NA	-0.986923	NA	0.380938	-0.967859	NA	0.380938	NA	0.104744	0	0.733206	0	0	0	0	0
ENSMUSG00000068083	Cyp2d40	Mus musculus cytochrome P450, family 2, subfamily d, polypeptide 40 (Cyp2d40), mRNA.	-0.729058	2.53589	NA	-0.729058	NA	0.387517	-0.574005	NA	0.387517	NA	-0.346434	0.811202	NA	-0.346434	NA	0.025599	0	0.179193	0	0	0	0	0
ENSMUSG00000068085	Cyp2d11	Mus musculus cytochrome P450, family 2, subfamily d, polypeptide 11 (Cyp2d11), mRNA.	NA	NA	NA	NA	NA	NA	NA	NA	NA	NA	NA	NA	NA	NA	NA	0	0	0	0	0	0	0	0
ENSMUSG00000068086	Cyp2d9	Mus musculus cytochrome P450, family 2, subfamily d, polypeptide 9 (Cyp2d9), mRNA.	NA	NA	NA	NA	NA	NA	NA	NA	NA	NA	NA	NA	NA	NA	NA	0	0	0	0	0	0	0	0
ENSMUSG00000068099	1500009C09Rik	Mus musculus RIKEN cDNA 1500009C09 gene (1500009C09Rik), transcript variant 2, long non-coding RNA.	-0.658577	-0.658577	0.247549	-0.692564	0.0730088	0.00604258	0.00604258	0.999908	-0.172687	0.999928	-1.07987	-1.07987	0.00649313	-1.27152	0.00573831	8.01669	5.8644	11.2866	6.65423	9.75039	5.97023	8.93732	7.65374
ENSMUSG00000068101	Cenpm	Mus musculus centromere protein M (Cenpm), transcript variant 2, mRNA.	0.156676	0.242023	0.423973	0.156676	0.574004	0.0812314	0.0812314	0.999908	0.211061	0.999928	-0.109952	-0.226183	0.328814	-0.109952	0.690747	37.5098	34.4341	38.2241	43.0104	37.0591	27.5656	37.5316	44.744
ENSMUSG00000068105	Tnfrsf13c	Mus musculus tumor necrosis factor receptor superfamily, member 13c (Tnfrsf13c), transcript variant 2, mRNA.	-0.205009	1.00078	NA	-0.205009	0.841016	-0.0381313	-0.527485	0.999908	-0.0381313	0.999928	-0.406332	-0.870205	NA	-0.406332	NA	2.71803	1.90346	2.49855	4.37002	1.38128	1.18519	2.11912	5.56856
ENSMUSG00000068113	Gm4907	Mus musculus predicted gene 4907 (Gm4907), mRNA.	-0.0501894	-0.0501894	0.944606	-0.14183	0.882563	0.125961	-0.16371	0.999908	0.125961	0.999928	-0.350245	-0.350245	0.41524	-0.567545	0.265243	10.7376	8.60544	26.0051	7.32645	8.21776	10.5336	6.68368	7.7911
ENSMUSG00000068114	Ccdc134	Mus musculus coiled-coil domain containing 134 (Ccdc134), transcript variant 1, mRNA.	0.0998577	-0.370111	0.147998	0.0998577	0.761746	0.0209918	0.0209918	0.999908	-0.118226	0.999928	-0.115315	-0.146156	0.399035	-0.115315	0.609123	267.147	277.177	230.742	266.163	238.415	240.144	332.382	285.002
ENSMUSG00000068115	Ninl	Mus musculus ninein-like (Ninl), mRNA.	-0.0449993	-0.468491	0.0173835	-0.0449993	0.90134	-0.0782379	-0.0782379	0.999908	-0.144106	0.999928	-0.0662228	-0.0662228	0.715257	-0.0742134	0.708304	227.78	242.272	209.692	238.57	213.666	240.97	225.373	223.918
ENSMUSG00000068117	Mei1	Mus musculus meiotic double-stranded break formation protein 1 (Mei1), transcript variant 1, mRNA.	-0.0684895	0.7143	0.000401669	-0.0684895	0.804919	0.0024354	0.0024354	0.999908	0.176689	0.999928	0.024929	-0.0270923	0.873629	0.024929	0.932277	32.846	30.2573	36.5175	38.0645	31.7332	37.6523	29.1352	26.5619
ENSMUSG00000068120	Gm10231		0.0608612	0.0608612	NA	-0.316862	NA	-0.189555	-0.574005	NA	-0.189555	NA	-0.166437	-0.166437	NA	-0.346434	NA	39.5063	42.4881	31.8627	45.3755	36.7551	42.4606	34.0892	43.5128
ENSMUSG00000068122	Agtr2	Mus musculus angiotensin II receptor, type 2 (Agtr2), mRNA.	NA	NA	NA	NA	NA	NA	NA	NA	NA	NA	NA	NA	NA	NA	NA	0	0	0	0	0	0	0	0
ENSMUSG00000068129	Cst7	Mus musculus cystatin F (leukocystatin) (Cst7), mRNA.	-0.394541	-0.394541	NA	-1.28926	NA	-1.40394	-1.40394	NA	-2.01902	NA	-0.603273	-0.603273	NA	-1.45054	NA	0.142256	0	0	0	0	0.995792	0	0
ENSMUSG00000068130	Zfp442	Mus musculus zinc finger protein 442 (Zfp442), mRNA.	-0.100693	0.250087	NA	-0.100693	0.935982	-0.0398944	-0.364496	0.999908	-0.0398944	0.999928	0.153526	-0.167365	NA	0.153526	NA	1.71201	1.14291	4.11688	1.40244	0.916661	1.70179	1.72128	0.982111
ENSMUSG00000068134	Zfp120	Mus musculus zinc finger protein 120 (Zfp120), transcript variant 1, mRNA.	-0.226901	0.366161	NA	-0.226901	0.809148	0.0170321	0.0170321	0.999908	0.265827	0.999928	0.58735	0.58735	NA	0.704643	NA	1.73321	1.07487	3.95161	2.09771	0.675363	1.36215	1.44152	1.52926
ENSMUSG00000068141	Gm10232		-0.132113	-0.132113	NA	-0.431462	0.642312	0.0767335	0.0767335	0.999908	-0.16234	0.999928	0.0341929	0.0341929	NA	0.165174	NA	23.2991	20.1457	24.5395	31.8546	21.9799	24.422	18.8615	21.2902
ENSMUSG00000068149	Tex13c3		0.261201	-0.434935	NA	0.261201	NA	-1.00038	-1.07647	NA	-1.00038	NA	-0.302304	-0.302304	NA	-1.30923	NA	0.871615	1.51694	3.2119	0	0	0	0	1.37247
ENSMUSG00000068151	A230006K03Rik		1.44036	2.74535	NA	1.44036	NA	1.3822	1.3822	NA	1.82239	NA	0.314457	0.314457	NA	1.13011	NA	0.0643208	0	0.450245	0	0	0	0	0
ENSMUSG00000068154	Insm1	Mus musculus insulinoma-associated 1 (Insm1), mRNA.	-0.113986	-1.85806	NA	-0.113986	0.928415	0.110991	0.327748	0.999908	0.110991	0.999928	-0.140781	-0.706486	NA	-0.140781	NA	0.969149	1.13523	0.904817	1.00523	1.03494	0.957062	0.833068	0.913691
ENSMUSG00000068165	Gm10233		NA	NA	NA	NA	NA	NA	NA	NA	NA	NA	NA	NA	NA	NA	NA	55.2466	53.0795	66.6893	64.4776	49.0871	58.6457	46.0526	48.6944
ENSMUSG00000068167	Csnka2ip	Mus musculus casein kinase 2, alpha prime interacting protein (Csnka2ip), mRNA.	-0.0126742	0.534444	0.208808	-0.0126742	0.989901	0.173522	-0.199286	0.999908	0.173522	NA	-0.265641	-0.285246	0.340295	-0.265641	0.507393	86.8772	55.3979	179.414	77.2068	74.5552	79.0598	52.4225	90.0834
ENSMUSG00000068173	Btg1-ps1	Mus musculus B cell translocation gene 1, anti-proliferative, pseudogene 1 (Btg1-ps1), mRNA.	0.419629	0.419629	NA	0.426525	0.666052	0.385937	0.385937	0.999908	0.913588	0.999928	0.268485	0.268485	NA	0.671209	NA	2.50166	1.67918	7.03146	1.79565	2.09678	2.2519	1.12083	1.53585
ENSMUSG00000068180	AY512915	Mus musculus cDNA sequence AY512915 (AY512915), long non-coding RNA.	-0.305722	-1.08701	NA	-0.305722	NA	-0.72114	-0.72114	NA	-0.76456	NA	0.227807	0.227807	NA	-0.782303	NA	0	0	0	0	0	0	0	0
ENSMUSG00000068181	Gm10234		NA	NA	NA	NA	NA	0.79971	NA	NA	0.79971	NA	NA	NA	NA	NA	NA	0	0	0	0	0	0	0	0
ENSMUSG00000068182	Olfr203	Mus musculus olfactory receptor 203 (Olfr203), mRNA.	NA	NA	NA	NA	NA	NA	NA	NA	NA	NA	NA	NA	NA	NA	NA	0	0	0	0	0	0	0	0
ENSMUSG00000068184	Ndufaf2	Mus musculus NADH dehydrogenase (ubiquinone) 1 alpha subcomplex, assembly factor 2 (Ndufaf2), transcript variant 1, mRNA.	0.122512	0.122512	0.668511	-0.340957	0.236308	-0.150602	-0.342558	0.999908	-0.150602	0.999928	0.127835	0.127835	0.512399	-0.335223	0.135572	166.258	207.731	166.362	172.567	146.044	181.887	146.096	143.122
ENSMUSG00000068196	Col8a1	Mus musculus collagen, type VIII, alpha 1 (Col8a1), mRNA.	0.0842437	0.196349	NA	0.0842437	0.960193	0.0553701	0.0553701	NA	-0.0990115	0.999928	0.0084163	-0.146835	NA	0.0084163	NA	0.406296	0.435034	0.313136	0.303199	0.477492	0.580138	0.508729	0.226342
ENSMUSG00000068200	Gm5931		-0.249297	-1.23546	NA	-0.249297	NA	0.454779	0.454779	NA	1.28568	0.999928	-0.134815	-0.134815	NA	0.467208	NA	92.9755	83.9345	126.677	119.179	80.4164	106.967	75.222	58.4324
ENSMUSG00000068205	Macrod2	Mus musculus MACRO domain containing 2 (Macrod2), transcript variant 1, mRNA.	-0.187492	-0.198706	0.460039	-0.187492	0.533397	-0.045926	-0.045926	0.999908	0.0543267	0.999928	-0.165857	0.173543	0.323268	-0.165857	0.425751	197.803	226.472	172.306	204.918	172.486	199.881	168.291	240.264
ENSMUSG00000068206	Pick1	Mus musculus protein interacting with C kinase 1 (Pick1), transcript variant 1, mRNA.	-0.113304	-0.13597	0.595649	-0.113304	0.797697	-0.00663001	-0.00663001	0.999908	0.0179274	0.999928	-0.237409	-0.237409	0.174722	-0.429975	0.0129189	359.503	339.971	334.463	373.291	353.665	354.827	346.389	413.916
ENSMUSG00000068218	Ssxb9	Mus musculus synovial sarcoma, X member B9 (Ssxb9), mRNA.	NA	NA	NA	NA	NA	NA	NA	NA	NA	NA	NA	NA	NA	NA	NA	0.17507	0	1.22549	0	0	0	0	0
ENSMUSG00000068219	Ssxb10	Mus musculus synovial sarcoma, X member B10 (Ssxb10), mRNA.	0.538351	0.538351	NA	-1.69291	NA	0.817874	0.817874	NA	-2.36311	NA	-0.491566	-1.39301	NA	-0.491566	NA	0.194966	0	1.36476	0	0	0	0	0
ENSMUSG00000068220	Lgals1	Mus musculus lectin, galactose binding, soluble 1 (Lgals1), mRNA.	-0.103442	-0.255185	0.517042	-0.103442	0.832717	-0.0638403	-0.266874	0.999908	-0.0638403	0.999928	-0.0898028	-0.308063	0.190835	-0.0898028	0.817646	139.536	144.729	165.837	95.3929	136.783	119.131	163.258	151.624
ENSMUSG00000068226	Gm6723		0.0723679	-0.793365	0.0407538	0.0723679	0.881595	-0.120402	-0.120402	0.999908	-0.192464	0.999928	-0.20607	-0.20607	0.486653	-0.253825	0.394915	51.0089	38.3503	50.8631	48.8512	41.8336	53.6843	61.3696	62.1095
ENSMUSG00000068227	Il2rb	Mus musculus interleukin 2 receptor, beta chain (Il2rb), mRNA.	0.392041	-1.977	NA	0.392041	NA	-0.0156001	-0.0156001	NA	1.08609	NA	-0.0444154	-0.0444154	NA	0.352663	NA	0.0834101	0.209206	0	0	0	0	0	0.374663
ENSMUSG00000068231	Vmn1r43	Mus musculus vomeronasal 1 receptor 43 (Vmn1r43), mRNA.	0.0268221	0.536413	0.234812	0.0268221	0.977903	0.0341317	0.0341317	0.999908	0.439729	0.999928	-0.169862	-0.169862	0.59336	-0.317411	0.518398	2.39546	1.9178	2.93302	1.45884	3.15686	2.97069	2.09571	2.23527
ENSMUSG00000068232	Vmn1r42	Mus musculus vomeronasal 1 receptor 42 (Vmn1r42), mRNA.	0.723446	1.04659	NA	0.723446	NA	0.430021	1.17156	NA	0.430021	NA	-0.137106	0.678063	NA	-0.137106	NA	0.0234053	0.00629	0.101924	0.055624	0	0	0	0
ENSMUSG00000068234	Vmn1r44	Mus musculus vomeronasal 1 receptor 44 (Vmn1r44), mRNA.	-0.332614	-0.466983	NA	-0.332614	NA	0.465693	0.465693	NA	1.0827	0.999928	-0.478758	-0.478758	NA	-0.779485	NA	0.415946	0.127211	0.360901	0.470432	0.72148	0.446284	0	0.785315
ENSMUSG00000068240	Gm11808		-0.33823	-0.342403	NA	-0.33823	0.640308	-0.116075	-0.14097	0.999908	-0.116075	0.999928	-0.202604	-0.42039	NA	-0.202604	NA	304.301	315.958	344.045	344.859	260.869	379.214	225.85	259.311
ENSMUSG00000068243	Gm7079		NA	NA	NA	NA	NA	NA	NA	NA	NA	NA	0.726649	0.726649	NA	NA	NA	0.159772	0	0	1.1184	0	0	0	0
ENSMUSG00000068245	Phf11d	Mus musculus PHD finger protein 11D (Phf11d), mRNA.	0.254126	0.254126	NA	-0.454753	0.569085	-0.0257453	-0.0257453	0.999908	0.323551	0.999928	0.230534	0.230534	NA	0.463986	NA	2.70722	3.00042	3.8217	2.26426	2.10061	2.71086	2.35756	2.69516
ENSMUSG00000068246	Apol9b	Mus musculus apolipoprotein L 9b (Apol9b), transcript variant 1, mRNA.	NA	NA	NA	NA	NA	NA	NA	NA	NA	NA	NA	NA	NA	NA	NA	0	0	0	0	0	0	0	0
ENSMUSG00000068250	Amn1	Mus musculus antagonist of mitotic exit network 1 (Amn1), transcript variant 3, non-coding RNA.	0.024016	-0.187727	0.288293	0.024016	0.932685	0.0867717	0.190444	0.999908	0.0867717	0.999928	0.279865	0.354631	0.029954	0.279865	0.0580886	189.138	178.604	281.624	202.788	156.439	151.344	185.192	167.977
ENSMUSG00000068252	Apol7b	Mus musculus apolipoprotein L 7b (Apol7b), mRNA.	0.187215	0.659221	0.213244	0.187215	0.817086	0.10781	0.10781	0.999908	0.458831	0.999928	0.1643	0.405119	0.316152	0.1643	0.787628	7.73602	7.53278	15.7384	4.37971	8.78177	7.18913	3.76129	6.76889
ENSMUSG00000068259	Olfr461	Mus musculus olfactory receptor 461 (Olfr461), mRNA.	0.507526	NA	NA	0.507526	NA	0.760644	0.760644	NA	NA	NA	0.726649	0.726649	NA	NA	NA	0	0	0	0	0	0	0	0
ENSMUSG00000068262	Gm5879		0.243065	0.243065	NA	0.820608	NA	0.57035	1.4176	NA	0.57035	NA	0.692471	0.692471	NA	0.944569	NA	19.4719	16.7573	27.3487	29.3084	15.3083	21.0946	15.4484	11.0374
ENSMUSG00000068263	Efcc1	Mus musculus EF hand and coiled-coil domain containing 1 (Efcc1), mRNA.	0.166873	-0.311589	NA	0.166873	0.899696	0.116559	0.559774	0.999908	0.116559	0.999928	0.152894	0.152894	NA	-0.390944	NA	0.930329	0.648856	0.892483	1.00845	1.02495	1.28216	0.404863	1.25055
ENSMUSG00000068264	Ap5s1	Mus musculus adaptor-related protein 5 complex, sigma 1 subunit (Ap5s1), transcript variant 2, mRNA.	0.151435	-0.358344	0.220029	0.151435	0.653593	-0.0632267	-0.0632267	0.999908	-0.178595	0.999928	-0.26957	-0.270362	0.178066	-0.26957	0.241175	43.0967	43.9607	33.465	53.0744	42.9144	44.7206	41.8972	41.6447
ENSMUSG00000068267	Cenpb	Mus musculus centromere protein B (Cenpb), mRNA.	0.31746	0.31746	0.41577	-0.458165	0.148642	-0.03597	-0.087421	0.999908	-0.03597	0.999928	-0.166726	-0.166726	0.550985	-0.258594	0.499531	6.59124	5.83474	7.51931	5.94265	5.93478	9.54448	4.2707	7.09202
ENSMUSG00000068270	Shroom4	Mus musculus shroom family member 4 (Shroom4), transcript variant 3, mRNA.	-0.85988	1.28126	4.02887e-05	-0.85988	0.0144578	-0.00900074	-0.00900074	0.999908	0.354168	0.999928	0.374568	0.41243	0.221274	0.374568	0.317437	4.99503	4.61949	5.95302	6.40696	4.15656	6.8269	3.02477	3.97744
ENSMUSG00000068284	Usf3	Mus musculus upstream transcription factor family member 3 (Usf3), mRNA.	-0.0152676	0.0795874	0.814094	-0.0152676	0.983706	0.0176975	-0.144506	0.999908	0.0176975	0.999928	-0.0946544	-0.0946544	0.700711	-0.211164	0.408354	16.4571	14.241	19.0709	24.2346	15.2617	17.5862	9.48902	15.3159
ENSMUSG00000068289	Cma2	Mus musculus chymase 2, mast cell (Cma2), transcript variant 1, mRNA.	0.0608612	0.0608612	NA	-0.729058	NA	0.387517	-0.574005	NA	0.387517	NA	-0.166437	-0.166437	NA	-0.346434	NA	0	0	0	0	0	0	0	0
ENSMUSG00000068290	Ddrgk1	Mus musculus DDRGK domain containing 1 (Ddrgk1), mRNA.	-0.0649895	-0.151371	0.413968	-0.0649895	0.870768	0.00158369	0.00158369	0.999908	-0.00320092	0.999928	-0.153932	-0.241173	0.102731	-0.153932	0.283278	159.837	158.725	164.618	173.17	151.06	172.962	143.041	155.287
ENSMUSG00000068299	Nat8f4	Mus musculus N-acetyltransferase 8 (GCN5-related) family member 4 (Nat8f4), transcript variant 1, mRNA.	0.102391	-0.209653	0.495821	0.102391	0.780977	0.00770485	0.00770485	0.999908	-0.0702848	0.999928	0.0987894	0.265103	0.171242	0.0987894	0.71629	15.7321	15.8259	17.2894	20.9816	15.5847	14.2219	11.5793	14.6415
ENSMUSG00000068302	Noto	Mus musculus notochord homeobox (Noto), mRNA.	-0.0184769	-2.458	NA	-0.0184769	NA	0.193796	-2.15182	NA	0.193796	NA	0.534129	-1.72047	NA	0.534129	NA	0.2256	0	0	0.64606	0.252841	0	0	0.680302
ENSMUSG00000068303	Spr-ps1		-0.0221533	-0.0221533	NA	-0.0636524	NA	0.349043	0.349043	NA	-0.450764	NA	-0.038003	-0.038003	NA	0.133401	NA	0.146484	0.0703503	0.548067	0	0	0	0.129821	0.277151
ENSMUSG00000068314	Gm6899		-0.43448	-1.74635	NA	-0.43448	0.57942	-0.201981	-0.201981	0.999908	-0.493179	0.999928	-0.507517	-0.507517	NA	-0.775149	NA	6.06105	4.0153	4.84917	5.30842	6.11167	7.125	8.07436	6.94335
ENSMUSG00000068323	Slc4a5	Mus musculus solute carrier family 4, sodium bicarbonate cotransporter, member 5 (Slc4a5), mRNA.	-0.21673	1.26895	NA	-0.21673	0.842644	0.117403	0.117403	0.999908	0.288262	0.999928	0.163349	0.163349	NA	0.266103	NA	0.678351	0.583308	0.972294	0.502142	0.394183	1.42006	0.62659	0.249879
ENSMUSG00000068324	Gm10029		-0.316861	1.76622	NA	-0.316861	NA	0.387518	0.455691	NA	0.387518	NA	-0.166437	-0.166437	NA	1.12926	NA	2.33814	2.05112	1.94494	2.66563	2.87281	3.30288	1.49038	2.03921
ENSMUSG00000068327	Tlx2	Mus musculus T cell leukemia, homeobox 2 (Tlx2), mRNA.	0.547747	0.547747	NA	-1.37049	NA	0.116648	-0.954098	NA	0.116648	NA	-0.182617	-0.182617	NA	-0.517447	NA	0.471351	0.556435	0	0.995694	0	0	0.246211	1.50111
ENSMUSG00000068328	Aup1	Mus musculus ancient ubiquitous protein 1 (Aup1), transcript variant 2, mRNA.	0.155928	-0.559893	0.0437135	0.155928	0.620996	0.0115635	0.0115635	0.999908	-0.0530784	0.999928	-0.328575	-0.5639	0.0027513	-0.328575	0.145625	652.519	537.889	608.817	671.22	714.025	509.885	722.712	803.084
ENSMUSG00000068329	Htra2	Mus musculus HtrA serine peptidase 2 (Htra2), mRNA.	0.132848	-0.136699	0.568349	0.132848	0.599165	0.0806701	0.117068	0.999908	0.0806701	0.999928	-0.155318	-0.209795	0.166409	-0.155318	0.38274	105.957	99.4861	104.178	122.226	117.451	96.8311	99.4381	102.085
ENSMUSG00000068335	Dok1	Mus musculus docking protein 1 (Dok1), transcript variant 2, mRNA.	-0.543429	1.16466	0.0830923	-0.543429	0.575118	0.112211	0.112211	0.999908	0.661742	0.999928	0.467364	0.467364	NA	0.483724	NA	2.77346	4.77564	3.55658	2.02128	2.76135	3.31607	2.42802	0.555254
ENSMUSG00000068341	Reg3d	Mus musculus regenerating islet-derived 3 delta (Reg3d), transcript variant 2, mRNA.	-0.7422	-0.776066	NA	-0.7422	NA	-1.02783	-1.41313	NA	-1.02783	NA	-0.459396	-1.00275	NA	-0.459396	NA	0	0	0	0	0	0	0	0
ENSMUSG00000068348	Gm10238		0.0608612	0.0608612	NA	-0.729058	NA	-0.189555	-0.574005	NA	-0.189555	NA	-0.166437	-0.166437	NA	-0.346434	NA	0	0	0	0	0	0	0	0
ENSMUSG00000068349	Gml	Mus musculus glycosylphosphatidylinositol anchored molecule like (Gml), mRNA.	0.120198	0.343664	0.157134	0.120198	0.786402	-0.124327	-0.124327	0.999908	0.204327	0.999928	0.0430081	0.154239	0.399948	0.0430081	0.866007	156.568	131.79	190.666	206.731	142.686	164.554	102.548	157.004
ENSMUSG00000068373	D430041D05Rik	Mus musculus RIKEN cDNA D430041D05 gene (D430041D05Rik), mRNA.	-0.647305	0.933647	0.0443874	-0.647305	0.238078	0.108027	0.293281	0.999908	0.108027	0.999928	0.0287214	0.0287214	0.952786	0.116138	0.812563	1.98535	1.60786	2.8586	2.02072	1.22657	2.79804	1.12461	2.26104
ENSMUSG00000068391	Chrac1	Mus musculus chromatin accessibility complex 1 (Chrac1), mRNA.	0.0370556	-0.613592	0.00392377	0.0370556	0.917808	-0.112471	-0.112471	0.999908	-0.121315	0.999928	-0.174612	-0.174612	0.311297	-0.212554	0.184015	1487.68	1572.87	1451.57	1440.39	1513.72	1490.02	1672.82	1272.37
ENSMUSG00000068392	Rnase13	Mus musculus ribonuclease, RNase A family, 13 (non-active) (Rnase13), mRNA.	-0.336143	1.68654	NA	-0.336143	NA	0.131824	0.622521	NA	0.131824	NA	0.342583	0.342583	NA	-0.458167	NA	0.0950092	0	0	0	0.260032	0	0.262097	0.142936
ENSMUSG00000068394	Cep152	Mus musculus centrosomal protein 152 (Cep152), mRNA.	0.0337403	-0.238374	0.124496	0.0337403	0.90844	0.0172306	0.0172306	0.999908	-0.0404843	0.999928	-0.0133784	-0.0133784	0.925994	0.078805	0.560757	38.6397	35.2571	45.2383	41.252	37.0441	39.3445	36.2575	36.0843
ENSMUSG00000068396	Rpl34-ps1	Mus musculus ribosomal protein L34, pseudogene 1 (Rpl34-ps1), mRNA.	-1.405	1.44911	NA	-1.405	NA	0.367002	0.367002	NA	0.474295	NA	-0.00724913	-0.202769	NA	-0.00724913	NA	52.5581	53.6979	49.9196	77.6773	44.7398	62.5115	38.4583	40.9029
ENSMUSG00000068397	Gm10240		NA	NA	NA	NA	NA	0.79971	NA	NA	0.79971	NA	NA	NA	NA	NA	NA	21.2944	23.9781	28.7455	29.58	13.8334	25.3611	12.7399	14.8228
ENSMUSG00000068399	Gm7247		-0.148556	0.166386	NA	-0.148556	0.918022	-0.269667	-0.269667	NA	0.628723	0.999928	0.0043731	0.297066	NA	0.0043731	NA	1.37639	1.2639	2.48344	0.968261	1.47086	1.557	1.07145	0.819851
ENSMUSG00000068407	Rnase12	Mus musculus ribonuclease, RNase A family, 12 (non-active) (Rnase12), mRNA.	0.507524	NA	NA	0.507524	NA	NA	NA	NA	NA	NA	NA	NA	NA	NA	NA	0	0	0	0	0	0	0	0
ENSMUSG00000068417	Pnp2	Mus musculus purine-nucleoside phosphorylase 2 (Pnp2), mRNA.	0.0199197	0.42859	NA	0.0199197	0.991757	0.169259	0.169259	NA	-0.242803	0.999928	0.0462184	0.0462184	NA	-0.0795257	NA	5.00582	2.16835	6.66846	4.2738	3.66653	7.41667	2.5062	8.34067
ENSMUSG00000068428	Gmnc	Mus musculus geminin coiled-coil domain containing (Gmnc), transcript variant 2, mRNA.	-0.0279906	0.443878	NA	-0.0279906	NA	0.194459	0.254107	NA	0.194459	NA	-0.242465	-0.242465	NA	-1.3316	NA	0.19213	0	0.591881	0.127661	0.288333	0	0.0912985	0.245735
ENSMUSG00000068431	Olfr742	Mus musculus olfactory receptor 742 (Olfr742), mRNA.	-0.102133	-0.174649	NA	-0.102133	NA	-0.527531	-0.527531	NA	1.22979	NA	0.0841267	0.0841267	NA	-0.682482	NA	0.10091	0	0.176906	0	0.364251	0	0.165215	0
ENSMUSG00000068437	Olfr725	Mus musculus olfactory receptor 725 (Olfr725), mRNA.	NA	NA	NA	NA	NA	NA	NA	NA	NA	NA	NA	NA	NA	NA	NA	0	0	0	0	0	0	0	0
ENSMUSG00000068452	Duox2	Mus musculus dual oxidase 2 (Duox2), mRNA.	-0.146772	1.46897	NA	-0.146772	0.929794	0.273321	0.273321	NA	0.314526	0.999928	-0.110953	-0.110953	NA	-1.09466	NA	0.221034	0.231345	0.211374	0.300964	0.174518	0	0.419722	0.209313
ENSMUSG00000068457	Uty	Mus musculus ubiquitously transcribed tetratricopeptide repeat gene, Y chromosome (Uty), transcript variant 1, mRNA.	-0.767841	1.02524	0.0738937	-0.767841	0.218506	-0.0426594	-0.0426594	0.999908	0.385231	0.999928	0.437375	0.615678	0.151095	0.437375	0.357499	2.21507	2.35801	4.13659	3.16444	1.88244	1.51551	1.43246	1.01607
ENSMUSG00000068463	B630019A10Rik		NA	NA	NA	NA	NA	0.760644	0.760644	NA	0.79971	NA	NA	NA	NA	NA	NA	0	0	0	0	0	0	0	0
ENSMUSG00000068466	Gm5518		-1.13986	2.79917	NA	-1.13986	NA	0.214812	0.214812	NA	-0.272121	NA	-0.922178	-0.922178	NA	-1.58609	NA	5.17862	4.74963	6.87599	7.25947	3.99366	5.64957	2.66578	5.05627
ENSMUSG00000068479	Mfap1a	Mus musculus microfibrillar-associated protein 1A (Mfap1a), mRNA.	-0.18488	-0.368269	0.168413	-0.18488	0.318363	-0.133951	-0.221563	0.999908	-0.133951	0.999928	0.0802925	0.0802925	0.721717	0.136028	0.474168	71.5751	71.9117	76.1489	74.392	62.7202	69.6452	69.1662	77.0423
ENSMUSG00000068480	Gm7551		0.0953297	2.21712	NA	0.0953297	NA	0.79971	NA	NA	0.79971	NA	NA	NA	NA	NA	NA	2.28674	3.2639	2.79889	1.53761	1.34725	3.36108	1.43862	2.25981
ENSMUSG00000068487	Gm4943		0.0113673	0.554683	NA	0.0113673	0.994661	-0.275813	-0.275813	NA	-0.35429	0.999928	-0.350238	-0.350238	NA	-0.550212	NA	3.60837	4.94849	3.82709	3.35196	1.15461	3.55743	3.88345	4.5356
ENSMUSG00000068506	Gm5800	Mus musculus predicted gene 5800 (Gm5800), mRNA.	0.176121	0.176121	0.811358	-0.717535	0.167322	-0.16876	-0.298731	0.999908	-0.16876	0.999928	-0.475263	-0.475263	0.31127	-0.656162	0.221234	25.8519	16.5852	72.706	15.6891	20.5933	21.0491	15.5023	18.8381
ENSMUSG00000068522	Aard	Mus musculus alanine and arginine rich domain containing protein (Aard), mRNA.	0.415191	0.415191	0.636991	-0.816766	0.217537	-0.682471	-0.698145	0.999908	-0.682471	0.999928	-0.435042	-0.435042	0.536867	-0.627429	0.40407	8.34653	8.17398	9.22607	5.39125	3.00265	13.9236	2.73942	15.9688
ENSMUSG00000068523	Gng5	Mus musculus guanine nucleotide binding protein (G protein), gamma 5 (Gng5), mRNA.	-0.108119	-0.450355	0.0832623	-0.108119	0.669312	-0.115348	-0.128031	0.999908	-0.115348	0.999928	-0.314471	-0.733018	2.38961e-06	-0.314471	0.097901	394.471	352.576	401.464	351.484	456.242	380.293	382.647	436.59
ENSMUSG00000068535	Olfr169	Mus musculus olfactory receptor 169 (Olfr169), mRNA.	0.891493	1.78836	NA	0.891493	NA	0.908266	0.908266	NA	1.14668	NA	0.396921	0.396921	NA	-0.758627	NA	0.121859	0	0.427571	0	0	0	0	0.425438
ENSMUSG00000068536	Doxl2	Mus musculus diamine oxidase-like protein 2 (Doxl2), mRNA.	NA	NA	NA	NA	NA	0.79971	NA	NA	0.79971	NA	NA	NA	NA	NA	NA	0	0	0	0	0	0	0	0
ENSMUSG00000068537	Gm10242		NA	NA	NA	NA	NA	NA	NA	NA	NA	NA	NA	NA	NA	NA	NA	0	0	0	0	0	0	0	0
ENSMUSG00000068547	Clca4a	Mus musculus chloride channel accessory 4A (Clca4a), mRNA.	0.0953297	NA	NA	0.0953297	NA	0.79971	0.875366	NA	0.79971	NA	0.787099	NA	NA	0.787099	NA	0	0	0	0	0	0	0	0
ENSMUSG00000068551	Zfp467	Mus musculus zinc finger protein 467 (Zfp467), transcript variant 6, mRNA.	-0.237179	0.289798	0.554406	-0.237179	0.662026	-0.134183	-0.134183	0.999908	0.134731	0.999928	-0.271064	-0.271064	0.421214	-0.355037	0.410814	7.58608	7.67036	7.76675	8.77468	9.68724	3.65582	8.3674	7.18046
ENSMUSG00000068566	Myadm	Mus musculus myeloid-associated differentiation marker (Myadm), transcript variant 4, mRNA.	-0.443118	0.518866	0.163656	-0.443118	0.151824	0.0137627	0.0137627	0.999908	-0.0944231	0.999928	-0.196828	-0.196828	0.553243	-0.532893	0.227516	10.5407	10.068	17.4146	9.25187	9.97862	12.3871	6.95776	7.72692
ENSMUSG00000068574	Olfr458	Mus musculus olfactory receptor 458 (Olfr458), mRNA.	0.0608612	0.0608612	NA	-0.316862	NA	-0.189555	-0.574005	NA	-0.189555	NA	-0.166437	-0.166437	NA	-0.346434	NA	0.0779106	0	0	0.545373	0	0	0	0
ENSMUSG00000068579	Rpl7a-ps3		-0.776009	-0.776009	NA	0.819689	NA	1.29477	1.44242	NA	1.29477	NA	1.59635	1.92684	NA	1.59635	NA	3.84709	3.21767	5.35049	6.06743	3.33414	2.90413	3.35433	2.70143
ENSMUSG00000068580	Zfyve19	Mus musculus zinc finger, FYVE domain containing 19 (Zfyve19), transcript variant 2, mRNA.	0.112665	-0.191071	0.402252	0.112665	0.593924	0.00358553	0.00358553	0.999908	-0.117081	0.999928	-0.0841042	-0.172919	0.208945	-0.0841042	0.715881	186.66	181.86	168.829	211.771	178.945	186.447	184.623	194.143
ENSMUSG00000068587	Mgam	Mus musculus maltase-glucoamylase (Mgam), mRNA.	0.11729	0.716211	0.263119	0.11729	0.910759	0.128364	0.128364	0.999908	0.346213	0.999928	0.0648278	-0.0749952	0.896022	0.0648278	0.924616	1.98472	0.430126	3.28524	0.815724	2.8698	2.90976	1.69951	1.88292
ENSMUSG00000068600	Gml2	Mus musculus glycosylphosphatidylinositol anchored molecule like 2 (Gml2), mRNA.	0.153927	0.153927	0.669164	0.259186	0.402453	0.0221988	0.0221988	0.999908	0.172792	0.999928	0.00459411	0.00459411	0.98948	0.129585	0.657285	85.7442	73.8183	111.415	124.905	77.2777	94.5349	61.9612	56.2972
ENSMUSG00000068601	Gm10244	Mus musculus predicted gene 10244 (Gm10244), long non-coding RNA.	-0.0142795	-1.22473	0.00203345	-0.0142795	0.98408	-0.110489	-0.110489	0.999908	-0.14481	0.999928	-0.596777	-0.826025	0.00526882	-0.596777	0.0569196	181.855	144.723	131.504	191.781	223.412	133.419	209.033	239.113
ENSMUSG00000068604	Gm8225		-0.106548	0.191392	NA	-0.106548	NA	-0.666475	-1.59233	NA	-0.666475	NA	-1.57521	-1.57521	NA	-2.45777	NA	10.8783	9.19436	10.3468	12.3244	12.5908	9.41923	9.16181	13.1107
ENSMUSG00000068606	Gm4841	Mus musculus predicted gene 4841 (Gm4841), mRNA.	-0.351329	-0.351329	NA	-0.729056	NA	-0.601748	-0.986198	NA	-0.601748	NA	-0.57863	-0.57863	NA	0.715504	NA	0.0264581	0	0	0	0	0	0.185206	0
ENSMUSG00000068614	Actc1	Mus musculus actin, alpha, cardiac muscle 1 (Actc1), mRNA.	0.302159	1.69755	NA	0.302159	NA	0.493556	0.493556	NA	0.620538	NA	-0.0522821	-0.0522821	NA	-0.460506	NA	0	0	0	0	0	0	0	0
ENSMUSG00000068615	Gjd2	Mus musculus gap junction protein, delta 2 (Gjd2), mRNA.	-0.729058	1.40033	NA	-0.729058	NA	-0.574005	-0.574005	NA	0.964598	NA	0.314457	0.314457	NA	-0.346434	NA	0	0	0	0	0	0	0	0
ENSMUSG00000068617	Efcab1	Mus musculus EF-hand calcium binding domain 1 (Efcab1), mRNA.	0.362738	0.362738	0.655096	-0.471418	0.475472	-0.0389919	-0.0389919	0.999908	0.180347	0.999928	-0.138625	-0.138625	NA	0.195711	NA	2.92531	1.74865	4.1333	3.01064	0.699916	3.2856	1.63112	5.96798
ENSMUSG00000068629	Gm6155		0.835133	0.835133	NA	-1.55602	NA	0.425819	-2.2186	NA	0.425819	NA	0.319695	0.319695	NA	0.555367	NA	0.754945	0.60364	1.64002	0.813773	0.598187	0.399908	0.408943	0.820144
ENSMUSG00000068631	Gm7676		0.0132901	0.0132901	0.977335	0.108633	0.810725	0.00721248	-0.297207	0.999908	0.00721248	0.999928	-0.00390574	-0.146742	0.626201	-0.00390574	0.994144	33.3756	25.522	38.1236	36.3239	36.0918	36.946	26.5567	34.065
ENSMUSG00000068647	Olfr1278	Mus musculus olfactory receptor 1278 (Olfr1278), mRNA.	-0.806399	-0.806399	NA	-1.797	NA	-0.328828	-1.13603	NA	-0.328828	NA	1.09116	1.09116	NA	-1.69318	NA	0.233686	0	0	0	0.524288	0.672074	0.134066	0.305375
ENSMUSG00000068663	Clec16a	Mus musculus C-type lectin domain family 16, member A (Clec16a), transcript variant 2, mRNA.	0.0509717	-0.216225	0.288285	0.0509717	0.841016	-0.00323729	0.00616304	0.999908	-0.00323729	0.999928	-0.168654	-0.168654	0.192148	-0.210933	0.147619	193.365	190.927	179.04	195.268	189.142	183.754	202.164	213.263
ENSMUSG00000068674	Gm10247		NA	NA	NA	NA	NA	NA	NA	NA	NA	NA	0.726649	0.726649	NA	NA	NA	6.90604	6.16726	10.5714	8.52448	5.53299	6.24418	6.40913	4.89273
ENSMUSG00000068680	Gm10248	Mus musculus predicted gene 10248 (Gm10248), long non-coding RNA.	0.110874	0.110874	NA	0.29472	0.810246	0.0950656	-0.969851	NA	0.0950656	0.999928	0.733935	0.733935	NA	0.907976	NA	0.478159	0.636739	0.326795	0.286981	0.470552	0.343889	0.569534	0.712614
ENSMUSG00000068686	Cd59b	Mus musculus CD59b antigen (Cd59b), mRNA.	-0.0782939	-0.111404	0.876764	-0.0782939	0.930931	0.0773735	0.297743	0.999908	0.0773735	0.999928	0.0924039	0.20985	0.614723	0.0924039	0.874225	5.87992	3.11913	6.91288	5.54315	4.31243	6.90468	3.89725	10.47
ENSMUSG00000068689	Rps19-ps9		-0.152066	0.185646	NA	-0.152066	0.926797	-0.356309	-0.548544	NA	-0.356309	0.999928	0.199508	-1.21317	NA	0.199508	NA	4.0654	3.20975	3.06563	7.46368	4.3288	2.9989	2.10522	5.28585
ENSMUSG00000068696	Gpr88	Mus musculus G-protein coupled receptor 88 (Gpr88), mRNA.	0.268889	0.268889	NA	-0.403072	0.685885	0.0963346	0.0963346	0.999908	-0.110395	0.999928	-0.337635	-0.346675	NA	-0.337635	NA	0.979136	0.510442	1.46094	1.19449	1.0517	0.855261	0.50867	1.27246
ENSMUSG00000068697	Myoz1	Mus musculus myozenin 1 (Myoz1), mRNA.	-1.06471	-2.48	NA	-1.06471	NA	-1.38333	-1.38333	NA	-1.57588	NA	-0.458545	-0.458545	NA	-2.16569	NA	0.521751	0.725849	1.00166	1.29628	0.628469	0	0	0
ENSMUSG00000068699	Flnc	Mus musculus filamin C, gamma (Flnc), transcript variant 1, mRNA.	0.0815606	0.0890105	0.816659	0.0815606	0.850153	-0.0935688	0.103286	0.999908	-0.0935688	0.999928	-0.1635	-0.225678	0.365965	-0.1635	0.56787	3.34793	3.19011	3.18747	3.19875	2.98979	3.30749	3.42254	4.13936
ENSMUSG00000068706	Gm10250		0.143596	0.143596	NA	-0.594065	0.690277	-0.126257	-0.126257	NA	-0.551103	0.999928	-0.251586	0.755227	NA	-0.251586	NA	38.9011	44.8605	37.8134	50.5406	34.4524	43.302	25.6196	35.7188
ENSMUSG00000068732	Tmem167b	Mus musculus transmembrane protein 167B (Tmem167b), mRNA.	-0.0214444	-0.0994287	0.6397	-0.0214444	0.95166	-0.0328091	-0.0328091	0.999908	-0.152151	0.999928	0.0802052	0.0802052	0.683172	0.115184	0.45746	53.1335	57.6916	59.6454	60.126	44.8749	52.5653	48.4691	48.5618
ENSMUSG00000068735	Trp53i11	Mus musculus transformation related protein 53 inducible protein 11 (Trp53i11), transcript variant 2, mRNA.	0.0853641	-0.41357	0.145281	0.0853641	0.836882	-0.0398801	0.185414	0.999908	-0.0398801	0.999928	-0.223883	-0.223883	0.237935	-0.272378	0.207825	366.723	371.581	313.523	368.854	370.084	330.158	453.789	359.075
ENSMUSG00000068739	Sars	Mus musculus seryl-aminoacyl-tRNA synthetase (Sars), transcript variant 2, mRNA.	0.0600981	-0.120534	0.550792	0.0600981	0.833285	0.0170375	0.0946943	0.999908	0.0170375	0.999928	0.0329153	0.0329153	0.804461	0.133305	0.404184	67.833	70.1866	76.0928	74.7894	54.9542	78.3726	59.8328	60.6037
ENSMUSG00000068740	Celsr2	Mus musculus cadherin, EGF LAG seven-pass G-type receptor 2 (Celsr2), transcript variant 1, mRNA.	0.134767	-0.389978	0.103174	0.134767	0.662912	0.015683	0.0809016	0.999908	0.015683	0.999928	-0.272606	-0.272606	0.182451	-0.301297	0.0971806	146.302	147.085	123.89	171.408	143.477	132.298	133.375	172.582
ENSMUSG00000068742	Cry2	Mus musculus cryptochrome 2 (photolyase-like) (Cry2), mRNA.	0.0811011	-0.23039	0.296585	0.0811011	0.755218	-0.0107775	-0.0204416	0.999908	-0.0107775	0.999928	-0.149197	-0.275347	0.0631153	-0.149197	0.375208	119.411	122.152	110.504	128.772	110.801	126.775	122.736	114.139
ENSMUSG00000068744	Psrc1	Mus musculus proline/serine-rich coiled-coil 1 (Psrc1), transcript variant 1, mRNA.	0.755508	0.755508	NA	-0.858076	0.421989	-0.0732414	-0.305147	0.999908	-0.0732414	0.999928	0.0138597	0.0138597	NA	0.125868	NA	2.43053	1.79147	4.61724	0.782255	1.51612	5.26562	1.82704	1.21397
ENSMUSG00000068745	Mybphl	Mus musculus myosin binding protein H-like (Mybphl), mRNA.	0.193816	-0.568757	NA	0.193816	NA	0.782907	0.782907	NA	0.85732	0.999928	0.17325	0.313698	NA	0.17325	NA	0.344076	0	1.09684	0.813756	0	0.149502	0	0.348432
ENSMUSG00000068747	Sort1	Mus musculus sortilin 1 (Sort1), transcript variant 2, mRNA.	0.0512982	0.304762	0.322692	0.0512982	0.914191	0.000187935	0.000187935	0.999908	0.079753	0.999928	-0.246392	-0.246392	0.215836	-0.3565	0.165052	36.1788	26.7687	59.2739	32.916	36.0502	37.0373	25.4653	35.7402
ENSMUSG00000068748	Ptprz1	Mus musculus protein tyrosine phosphatase, receptor type Z, polypeptide 1 (Ptprz1), transcript variant 1, mRNA.	-0.191929	-0.191929	NA	-0.529176	NA	0.170896	0.170896	NA	-0.260928	NA	0.107357	0.107357	NA	-0.420111	NA	0.107231	0.0547697	0.194302	0.129676	0	0.131495	0.092072	0.148304
ENSMUSG00000068749	Psma5	Mus musculus proteasome (prosome, macropain) subunit, alpha type 5 (Psma5), mRNA.	-0.0103158	-0.0103158	0.970358	0.0986628	0.668536	-0.00673055	0.099805	0.999908	-0.00673055	0.999928	0.318953	0.318953	0.0667164	0.34263	0.0963511	104.241	88.6911	133.008	133.368	91.4851	116.553	80.753	85.8262
ENSMUSG00000068758	Il3ra	Mus musculus interleukin 3 receptor, alpha chain (Il3ra), mRNA.	0.0300881	-0.673169	0.0225585	0.0300881	0.935982	-0.0925131	-0.0925131	0.999908	-0.105738	0.999928	-0.420653	-0.66294	0.0023328	-0.420653	0.0359419	266.97	265.525	237.688	260.293	255.507	232.232	294.086	323.459
ENSMUSG00000068762	Gstm6	Mus musculus glutathione S-transferase, mu 6 (Gstm6), mRNA.	-0.544146	1.25134	NA	-0.544146	0.660683	-0.0759875	-0.691074	0.999908	-0.0759875	0.999928	-0.232478	-0.232478	NA	-0.612863	NA	2.64467	3.72457	3.53024	0	1.70788	4.20115	0	5.34888
ENSMUSG00000068776	4930469B13Rik		-0.550665	-0.550665	NA	-0.693996	0.399365	-0.286362	-0.286362	0.999908	-0.353053	0.999928	0.0505138	0.232435	NA	0.0505138	NA	4.05479	1.79367	9.76489	1.99114	3.08221	3.59095	2.4485	5.71221
ENSMUSG00000068794	Col28a1	Mus musculus collagen, type XXVIII, alpha 1 (Col28a1), mRNA.	-0.0222937	0.176488	0.657557	-0.0222937	0.973399	-0.0208967	0.113203	0.999908	-0.0208967	0.999928	-0.0548569	-0.0548569	0.844939	-0.264058	0.405732	12.6116	11.9597	18.0727	8.55376	9.0684	14.7144	11.8982	14.0142
ENSMUSG00000068798	Rap1a	Mus musculus RAS-related protein 1a (Rap1a), mRNA.	-0.311968	0.647557	0.132284	-0.311968	0.549934	-0.2811	-0.2811	0.999908	0.358532	0.999928	0.359197	0.359197	0.314084	0.575475	0.0706946	10.306	8.96839	13.9967	9.89009	11.6586	10.1328	4.34218	13.1531
ENSMUSG00000068806	Olfr1259	Mus musculus olfactory receptor 1259 (Olfr1259), mRNA.	-1.17926	1.78341	NA	-1.17926	NA	0.406411	-1.35063	NA	0.406411	NA	0.383983	0.383983	NA	-0.614963	NA	0.322557	0.475146	1.30238	0	0	0	0.403703	0.0766658
ENSMUSG00000068808	Olfr1189	Mus musculus olfactory receptor 1189 (Olfr1189), mRNA.	0.0608612	0.0608612	NA	-0.729058	NA	-0.189555	-0.574005	NA	-0.189555	NA	-0.166437	-0.166437	NA	-0.346434	NA	0	0	0	0	0	0	0	0
ENSMUSG00000068809	Olfr1188	Mus musculus olfactory receptor 1188 (Olfr1188), mRNA.	NA	NA	NA	NA	NA	NA	NA	NA	NA	NA	NA	NA	NA	NA	NA	0	0	0	0	0	0	0	0
ENSMUSG00000068810	Olfr1187-ps1		NA	NA	NA	NA	NA	NA	NA	NA	NA	NA	NA	NA	NA	NA	NA	0	0	0	0	0	0	0	0
ENSMUSG00000068814	Olfr1145	Mus musculus olfactory receptor 1145 (Olfr1145), mRNA.	NA	NA	NA	NA	NA	NA	NA	NA	NA	NA	NA	NA	NA	NA	NA	0	0	0	0	0	0	0	0
ENSMUSG00000068815	Olfr1143	Mus musculus olfactory receptor 1143 (Olfr1143), mRNA.	NA	NA	NA	NA	NA	NA	NA	NA	NA	NA	NA	NA	NA	NA	NA	0	0	0	0	0	0	0	0
ENSMUSG00000068816	Olfr152	Mus musculus olfactory receptor 152 (Olfr152), mRNA.	NA	NA	NA	NA	NA	NA	NA	NA	NA	NA	NA	NA	NA	NA	NA	0	0	0	0	0	0	0	0
ENSMUSG00000068817	Olfr1140	Mus musculus olfactory receptor 1140 (Olfr1140), mRNA.	0.0608612	0.0608612	NA	-0.729058	NA	0.387517	-0.574005	NA	0.387517	NA	-0.166437	-0.166437	NA	-0.346434	NA	0.0430483	0	0.301338	0	0	0	0	0
ENSMUSG00000068818	Olfr1132	Mus musculus olfactory receptor 1132 (Olfr1132), mRNA.	NA	NA	NA	NA	NA	NA	NA	NA	NA	NA	NA	NA	NA	NA	NA	0	0	0	0	0	0	0	0
ENSMUSG00000068819	Olfr1131	Mus musculus olfactory receptor 1131 (Olfr1131), mRNA.	-0.351329	-0.351329	NA	0.416387	NA	-0.601748	-0.986199	NA	-0.601748	NA	-0.57863	-0.57863	NA	-0.758627	NA	0.118244	0.475146	0.105935	0.246623	0	0	0	0
ENSMUSG00000068823	Csde1	Mus musculus cold shock domain containing E1, RNA binding (Csde1), transcript variant 3, mRNA.	-0.0872564	-0.122718	0.588108	-0.0872564	0.811351	0.0172372	-0.0367713	0.999908	0.0172372	0.999928	0.40276	0.467452	0.0118608	0.40276	0.028407	627.742	550.677	891.501	770.619	513.536	626.909	491.143	549.806
ENSMUSG00000068824	Olfr1083-ps		NA	NA	NA	NA	NA	NA	NA	NA	NA	NA	NA	NA	NA	NA	NA	0	0	0	0	0	0	0	0
ENSMUSG00000068854	Hist2h2be	Mus musculus histone cluster 2, H2be (Hist2h2be), mRNA.	0.111158	-0.551227	0.00164981	0.111158	0.536459	-0.080073	0.0935669	0.999908	-0.080073	0.999928	0.196966	0.196966	0.233542	0.200495	0.216284	111.772	110.137	122.509	138.969	96.5383	110.919	104.74	98.5953
ENSMUSG00000068855	Hist2h2ac	Mus musculus histone cluster 2, H2ac (Hist2h2ac), mRNA.	0.147158	-0.230534	0.57379	0.147158	0.758907	0.098007	0.098007	0.999908	-0.196278	0.999928	0.0418554	0.0418554	0.927944	0.558834	0.180927	169.866	155.728	169.754	212.914	185.343	175.389	148.787	141.145
ENSMUSG00000068856	Sf3b4	Mus musculus splicing factor 3b, subunit 4 (Sf3b4), mRNA.	0.107331	-0.335189	0.185467	0.107331	0.652748	-0.0332499	-0.0332499	0.999908	-0.102871	0.999928	-0.462193	-0.563903	3.36319e-05	-0.462193	0.00268124	588.693	561.03	581.621	576.602	598.379	534.862	637.389	630.972
ENSMUSG00000068859	Sp9	Mus musculus trans-acting transcription factor 9 (Sp9), mRNA.	0.0647497	0.0647497	NA	-0.626198	0.445904	-0.195109	-0.315107	0.999908	-0.195109	0.999928	-0.304523	-0.522539	NA	-0.304523	NA	1.40329	0.950619	0.679796	1.44259	1.4711	2.29584	1.45595	1.52713
ENSMUSG00000068860	Gm128	Mus musculus predicted gene 128 (Gm128), mRNA.	-0.00441391	-0.588923	0.10086	-0.00441391	0.99447	-0.0932345	-0.0932345	0.999908	-0.166654	0.999928	-0.554061	-0.679266	0.00344613	-0.554061	0.0298435	2420	2246.31	2229.34	1858.68	2576.91	2034.05	3033.38	2961.3
ENSMUSG00000068874	Selenbp1	Mus musculus selenium binding protein 1 (Selenbp1), mRNA.	0.146189	0.146189	NA	-0.584596	NA	-0.841018	-1.37075	NA	-0.841018	NA	0.174503	0.177999	NA	0.174503	NA	0.0947907	0	0	0	0	0	0	0.663535
ENSMUSG00000068876	Cgn	Mus musculus cingulin (Cgn), transcript variant 1, mRNA.	-0.686577	1.05889	7.30537e-05	-0.686577	0.0701046	-0.0526902	-0.0526902	0.999908	-0.098672	0.999928	-0.0647182	-0.0647182	0.86615	-0.0945684	0.808557	13.9494	13.6184	18.0014	12.9637	13.7347	18.0563	9.98223	11.2886
ENSMUSG00000068877	Selenbp2	Mus musculus selenium binding protein 2 (Selenbp2), mRNA.	-1.20767	-1.69866	NA	-1.20767	NA	0.478445	-2.33685	NA	0.478445	NA	0.445664	0.445664	NA	0.597513	NA	0.0436815	0	0	0	0	0	0.305771	0
ENSMUSG00000068879	Gm5773		NA	NA	NA	NA	NA	0.79971	NA	NA	0.79971	NA	NA	NA	NA	NA	NA	0.0481355	0	0	0.228017	0	0.108932	0	0
ENSMUSG00000068882	Ssb	Mus musculus Sjogren syndrome antigen B (Ssb), transcript variant 4, non-coding RNA.	0.509715	0.509715	0.0526621	-0.527735	0.119723	0.20089	-0.30447	0.999908	0.20089	0.999928	0.363676	0.556276	0.0447422	0.363676	0.0788122	72.0099	64.6319	85.3625	98.9685	57.5399	77.9748	45.8239	73.7685
ENSMUSG00000068885	Lce3f	Mus musculus late cornified envelope 3F (Lce3f), mRNA.	NA	NA	NA	NA	NA	NA	NA	NA	NA	NA	NA	NA	NA	NA	NA	0	0	0	0	0	0	0	0
ENSMUSG00000068887	Lce1j	Mus musculus late cornified envelope 1J (Lce1j), mRNA.	NA	NA	NA	NA	NA	NA	NA	NA	NA	NA	NA	NA	NA	NA	NA	0	0	0	0	0	0	0	0
ENSMUSG00000068888	Lce1i	Mus musculus late cornified envelope 1I (Lce1i), mRNA.	NA	NA	NA	NA	NA	NA	NA	NA	NA	NA	NA	NA	NA	NA	NA	0	0	0	0	0	0	0	0
ENSMUSG00000068889	Lce1e	Mus musculus late cornified envelope 1E (Lce1e), mRNA.	NA	NA	NA	NA	NA	NA	NA	NA	NA	NA	0.726649	0.726649	NA	NA	NA	0	0	0	0	0	0	0	0
ENSMUSG00000068890	Lce1a2	Mus musculus late cornified envelope 1A2 (Lce1a2), mRNA.	0.0608612	0.0608612	NA	-0.729058	NA	0.387517	-0.574005	NA	0.387517	NA	-0.166437	-0.166437	NA	-0.346434	NA	0	0	0	0	0	0	0	0
ENSMUSG00000068893	Sprr2a2		NA	NA	NA	NA	NA	NA	NA	NA	NA	NA	NA	NA	NA	NA	NA	0	0	0	0	0	0	0	0
ENSMUSG00000068917	Clk2	Mus musculus CDC-like kinase 2 (Clk2), transcript variant 2, mRNA.	0.0646936	-0.178964	0.223155	0.0646936	0.745315	0.0212537	-0.0223753	0.999908	0.0212537	0.999928	-0.033528	-0.102891	0.418711	-0.033528	0.850804	271.349	226.486	295.82	352.214	266.958	254.087	243.253	260.627
ENSMUSG00000068921	Dap3	Mus musculus death associated protein 3 (Dap3), transcript variant 1, mRNA.	0.10057	-0.391184	0.0137992	0.10057	0.447244	0.0167834	0.0167834	0.999908	-0.0962605	0.999928	0.0397666	-0.0499665	0.672793	0.0397666	0.818442	348.633	324.958	374.606	403.033	323.017	329.525	355.576	329.716
ENSMUSG00000068922	Msto1	Mus musculus misato 1, mitochondrial distribution and morphology regulator (Msto1), mRNA.	0.173442	-0.30805	0.213994	0.173442	0.452194	-0.0858696	0.113111	0.999908	-0.0858696	0.999928	-0.242805	-0.272899	0.104821	-0.242805	0.15847	640.968	617.81	657.942	626.403	638.252	632.782	722.16	591.409
ENSMUSG00000068923	Syt11	Mus musculus synaptotagmin XI (Syt11), mRNA.	-0.0309905	-0.509575	0.00653836	-0.0309905	0.911266	-0.0454599	-0.0454599	0.999908	-0.110323	0.999928	-0.0901437	-0.0901437	0.480473	-0.113504	0.526853	206.414	205.092	191.187	242.285	199.374	191.945	199.183	215.828
ENSMUSG00000068940	Tcl1b3	Mus musculus T cell leukemia/lymphoma 1B, 3 (Tcl1b3), mRNA.	0.507524	NA	NA	0.507524	NA	NA	NA	NA	NA	NA	NA	NA	NA	NA	NA	0	0	0	0	0	0	0	0
ENSMUSG00000068947	Olfr366	Mus musculus olfactory receptor 366 (Olfr366), mRNA.	0.0953297	NA	NA	0.0953297	NA	NA	NA	NA	NA	NA	NA	NA	NA	NA	NA	0	0	0	0	0	0	0	0
ENSMUSG00000068948	Olfr363-ps		0.825964	0.825964	NA	1.63711	NA	0.131973	0.157803	NA	0.131973	NA	0.22083	0.991786	NA	0.22083	NA	0.561472	1.43933	0.330833	0.561013	0	1.19048	0	0.408642
ENSMUSG00000068950	Olfr338	Mus musculus olfactory receptor 338 (Olfr338), mRNA.	NA	NA	NA	NA	NA	NA	NA	NA	NA	NA	NA	NA	NA	NA	NA	0.00350078	0	0.0115303	0.0129753	0	0	0	0
ENSMUSG00000068957	4930589L23Rik		0.0519059	-0.409885	0.23285	0.0519059	0.925951	0.0536098	0.0536098	0.999908	-0.144353	0.999928	-0.0318848	-0.0461701	0.8738	-0.0318848	0.935676	34.5183	36.0275	34.672	29.5185	34.3273	33.8843	42.3356	30.8632
ENSMUSG00000068959	Zfp619	Mus musculus zinc finger protein 619 (Zfp619), mRNA.	0.175541	0.876791	0.146619	0.175541	0.820487	0.0836902	0.0836902	0.999908	0.453704	0.999928	0.326989	0.326989	0.452051	0.675457	0.144496	1.14285	0.813799	1.48353	1.82943	0.418872	1.79272	0.87519	0.786369
ENSMUSG00000068962	Zfp114	Mus musculus zinc finger protein 114 (Zfp114), mRNA.	-0.201299	-0.230949	NA	-0.201299	NA	-0.449144	-0.449144	NA	0.826446	0.999928	0.0562459	0.0562459	NA	-1.62268	NA	0.59319	0.442969	0.668466	0.437606	0.588761	1.06437	0.600279	0.349873
ENSMUSG00000068964	Gm6361		-0.187359	-0.187359	NA	0.283282	0.657566	0.0190795	0.0190795	0.999908	0.205854	0.999928	0.190615	0.197401	NA	0.190615	NA	17.1007	13.9354	28.5524	17.5873	13.6057	18.7154	14.8328	12.4761
ENSMUSG00000068966	Zbtb34	Mus musculus zinc finger and BTB domain containing 34 (Zbtb34), transcript variant 2, mRNA.	-0.0316733	0.0351454	0.876977	-0.0316733	0.912973	-0.0633145	-0.0790158	0.999908	-0.0633145	0.999928	-0.00865239	-0.00865239	0.958195	-0.0579208	0.727975	40.7251	40.3334	46.9821	43.4771	33.0096	43.7112	38.9821	38.5802
ENSMUSG00000068969	Rpl32-ps		0.197208	0.197208	NA	-0.727181	NA	0.219596	0.219596	NA	-0.258943	NA	0.286926	0.286926	NA	-0.848138	NA	0.704361	0.436649	0.40086	0.515062	1.43397	0.970207	0	1.17379
ENSMUSG00000068999	Vmn2r5	Mus musculus vomeronasal 2, receptor 5 (Vmn2r5), mRNA.	NA	NA	NA	NA	NA	NA	NA	NA	NA	NA	0.787099	NA	NA	0.787099	NA	0.106825	0	0.329375	0	0.148044	0	0.27036	0
ENSMUSG00000069008	Gm5537		-0.0877973	-0.0877973	NA	-0.211304	0.90134	0.0230826	0.0230826	NA	0.482683	0.999928	0.833663	0.833663	NA	1.1258	NA	6.89945	4.82443	7.37184	8.96202	4.35901	8.68853	6.35303	7.73725
ENSMUSG00000069011	Gm10254		0.104448	0.260137	0.74404	0.104448	0.918249	-0.0467952	0.218396	0.999908	-0.0467952	0.999928	0.258194	0.424902	0.409622	0.258194	NA	150.138	136.952	169.801	221.644	125.257	152.561	127.098	117.65
ENSMUSG00000069014	Gm5641		0.0608612	0.0608612	NA	-0.729058	NA	-0.574005	-0.574005	NA	0.964594	NA	-0.166437	-0.166437	NA	-0.346434	NA	25.9089	29.8221	29.6058	30.2325	19.3458	33.3437	17.746	21.2659
ENSMUSG00000069020	Urm1	Mus musculus ubiquitin related modifier 1 (Urm1), mRNA.	0.0371956	0.067351	0.808904	0.0371956	0.929741	0.0328832	0.0328832	0.999908	-0.106179	0.999928	-0.049817	-0.049817	0.768117	-0.0521883	0.829661	91.7286	100.88	96.9196	107.346	82.1287	94.2999	82.7556	77.7708
ENSMUSG00000069036	Sry	Mus musculus sex determining region of Chr Y (Sry), mRNA.	-0.0245563	1.06244	NA	-0.0245563	NA	-0.246451	-2.32346	NA	-0.246451	NA	-0.650122	-1.43974	NA	-0.650122	NA	0.306649	0.283654	1.00491	0.438753	0	0.419224	0	0
ENSMUSG00000069038	H2al1j	Mus musculus H2A histone family member L1J (H2al1j), mRNA.	0.0953297	NA	NA	0.0953297	NA	NA	NA	NA	NA	NA	0.726649	0.726649	NA	NA	NA	0.0105509	0.0738565	0	0	0	0	0	0
ENSMUSG00000069041	Slc25a31	Mus musculus solute carrier family 25 (mitochondrial carrier; adenine nucleotide translocator), member 31 (Slc25a31), mRNA.	-0.16653	-0.16653	0.436772	0.186044	0.216472	-0.028227	0.0630879	0.999908	-0.028227	0.999928	0.220181	0.220181	0.223993	0.432198	0.0571837	132.881	105.023	164.906	171.839	125.008	132.957	115.04	115.39
ENSMUSG00000069044	Usp9y	Mus musculus ubiquitin specific peptidase 9, Y chromosome (Usp9y), mRNA.	-0.825707	1.19202	0.0360483	-0.825707	0.120681	0.346944	-0.428859	0.999908	0.346944	0.999928	0.430228	0.731717	0.129531	0.430228	0.348129	3.72536	3.52114	7.87172	3.85743	2.26382	4.76918	1.77987	2.01439
ENSMUSG00000069045	Ddx3y	Mus musculus DEAD (Asp-Glu-Ala-Asp) box polypeptide 3, Y-linked (Ddx3y), mRNA.	-0.455677	1.5957	0.00745913	-0.455677	0.526479	-0.0800587	-0.0800587	0.999908	0.535127	0.999928	0.731168	0.741122	0.145559	0.731168	0.156382	1.92386	1.90416	4.50713	1.76268	1.09782	2.26422	0.487798	1.44322
ENSMUSG00000069049	Eif2s3y	Mus musculus eukaryotic translation initiation factor 2, subunit 3, structural gene Y-linked (Eif2s3y), transcript variant 1, mRNA.	-0.457354	1.02809	0.0545231	-0.457354	0.428355	-0.0183726	-0.0183726	0.999908	0.565473	0.999928	0.543044	0.543044	0.173949	0.596637	0.175569	18.0242	10.2738	44.9884	15.9714	10.0619	23.3734	8.90209	12.5985
ENSMUSG00000069053	Uba1y	Mus musculus ubiquitin-activating enzyme, Chr Y (Uba1y), mRNA.	-0.424365	1.13991	0.00332393	-0.424365	0.307908	-0.0579268	-0.0579268	0.999908	0.245547	0.999928	0.159327	0.252928	0.503141	0.159327	0.73301	49.2341	40.8982	83.861	51.5346	42.8103	69.142	28.4565	27.9359
ENSMUSG00000069072	Slc7a14	Mus musculus solute carrier family 7 (cationic amino acid transporter, y+ system), member 14 (Slc7a14), mRNA.	0.444166	0.669937	0.28106	0.444166	0.500736	-0.100676	0.111216	0.999908	-0.100676	0.999928	-0.257795	-0.2903	0.541284	-0.257795	0.669165	2.30856	1.13731	5.88617	2.43853	2.69901	1.37014	1.83512	0.793628
ENSMUSG00000069074	Gm10258		NA	NA	NA	NA	NA	NA	NA	NA	NA	NA	NA	NA	NA	NA	NA	0	0	0	0	0	0	0	0
ENSMUSG00000069080	Lcn11	Mus musculus lipocalin 11 (Lcn11), mRNA.	-0.316863	1.77491	NA	-0.316863	NA	-0.189555	-0.574005	NA	-0.189555	NA	-0.166437	-0.166437	NA	-0.346434	NA	0	0	0	0	0	0	0	0
ENSMUSG00000069083	Gm10259		-0.316858	-0.351329	NA	-0.316858	NA	0.0319073	0.0319073	NA	-0.601748	NA	-0.0372837	2.13043	NA	-0.0372837	NA	141.328	123.933	197.809	151.956	125.753	139.163	137.454	113.229
ENSMUSG00000069085	Dytn	Mus musculus dystrotelin (Dytn), mRNA.	0.285451	0.553705	NA	0.285451	0.768493	0.333135	0.333135	0.999908	0.436412	0.999928	0.398306	0.596585	NA	0.398306	NA	0.949646	0.460114	0.587635	1.31541	0.884387	1.00913	0.66864	1.72219
ENSMUSG00000069089	Cdk7	Mus musculus cyclin-dependent kinase 7 (Cdk7), mRNA.	0.0743334	-0.126835	0.565137	0.0743334	0.794973	0.0460347	0.0919665	0.999908	0.0460347	0.999928	0.190141	0.230555	0.141047	0.190141	0.298156	52.9482	46.0007	62.3726	56.2887	48.977	62.3841	47.4606	47.1533
ENSMUSG00000069094	Pde7a	Mus musculus phosphodiesterase 7A (Pde7a), transcript variant 2, mRNA.	0.0443532	-0.115157	0.609656	0.0443532	0.886513	0.0307885	0.0478907	0.999908	0.0307885	0.999928	0.335372	0.435509	0.0100826	0.335372	0.0415714	49.3693	46.4929	54.4612	68.1509	42.4014	47.529	38.6582	47.8903
ENSMUSG00000069114	Zbtb10	Mus musculus zinc finger and BTB domain containing 10 (Zbtb10), mRNA.	-0.107429	-0.21926	0.208594	-0.107429	0.758123	0.0391051	0.0391051	0.999908	0.0563508	0.999928	0.192515	0.232862	0.119743	0.192515	0.223782	50.9018	43.1422	60.6012	63.1036	43.1592	51.4123	46.1444	48.7509
ENSMUSG00000069117	Gm10260		0.507526	NA	NA	0.507526	NA	2.76774	2.76774	NA	NA	NA	1.4807	2.07536	NA	1.4807	NA	28.7999	34.6501	30.6972	30.2711	27.213	32.3683	22.4269	23.9728
ENSMUSG00000069118	1700008P02Rik	Mus musculus RIKEN cDNA 1700008P02 gene (1700008P02Rik), mRNA.	0.0860794	0.644935	0.488532	0.0860794	0.95012	-0.0758911	-1.17753	0.999908	-0.0758911	0.999928	-0.222119	-0.222119	0.765259	-0.40614	NA	10.4356	7.88872	10.1658	5.29206	4.07515	5.05674	9.46313	31.1075
ENSMUSG00000069125	Rps24-ps2		0.507524	NA	NA	0.507524	NA	1.37678	NA	NA	1.37678	NA	2.12827	2.12827	NA	NA	NA	0.713855	0.372899	1.01968	0.879733	0.34181	1.10625	0.269306	1.00729
ENSMUSG00000069132	Nxph2	Mus musculus neurexophilin 2 (Nxph2), mRNA.	-1.48246	-1.48246	NA	-1.86009	NA	-0.577689	-2.11731	NA	-0.577689	NA	-0.523496	-1.22923	NA	-0.523496	NA	0	0	0	0	0	0	0	0
ENSMUSG00000069135	Fgfr1op	Mus musculus Fgfr1 oncogene partner (Fgfr1op), transcript variant 1, mRNA.	0.0606785	-0.0824666	0.735535	0.0606785	0.838546	-0.0326245	-0.0326245	0.999908	0.095443	0.999928	0.39956	0.39956	0.00387563	0.417055	0.0191817	223.466	206.739	254.094	301.026	198.903	227.009	162.002	214.489
ENSMUSG00000069136	A130006I12Rik		0.487674	-0.71709	NA	0.487674	0.42846	0.34803	0.34803	0.999908	0.494865	0.999928	-0.113299	-0.636599	NA	-0.113299	NA	9.72638	11.139	8.03968	8.98085	12.1556	6.12557	11.1321	10.5119
ENSMUSG00000069170	Adgrv1	Mus musculus adhesion G protein-coupled receptor V1 (Adgrv1), mRNA.	-0.00531471	-0.0354091	0.881611	-0.00531471	0.989901	0.0905085	0.0954378	0.999908	0.0905085	0.999928	-0.0207098	0.0800013	0.615624	-0.0207098	0.926764	21.301	17.2038	32.1612	22.6547	17.5114	22.5546	17.1427	19.8784
ENSMUSG00000069171	Nr2f1	Mus musculus nuclear receptor subfamily 2, group F, member 1 (Nr2f1), transcript variant 2, mRNA.	0.195202	0.195202	NA	-0.420629	NA	0.00978537	0.00978537	NA	-1.62053	NA	-0.650247	-0.650247	NA	-1.7854	NA	0.0358833	0	0.251184	0	0	0	0	0
ENSMUSG00000069184	Zfp72	Mus musculus zinc finger protein 72 (Zfp72), mRNA.	-0.286452	0.334832	0.563751	-0.286452	0.663559	0.191491	0.191491	0.999908	0.493031	0.999928	-0.101621	-0.101621	0.821652	0.181718	0.727525	5.35271	4.95746	9.72315	5.99271	5.57664	2.91927	4.42684	3.87271
ENSMUSG00000069188	Gm13192		0.317055	0.317055	NA	-0.761566	0.638661	-0.58393	-0.798497	NA	-0.58393	0.999928	-0.676583	-0.676583	NA	-1.08007	NA	50.1194	22.3374	49.8117	88.6227	71.9002	37.3872	43.9068	36.8715
ENSMUSG00000069189	Zdhhc11	Mus musculus zinc finger, DHHC domain containing 11 (Zdhhc11), transcript variant 2, non-coding RNA.	0.0607897	0.260152	0.613869	0.0607897	0.94183	0.0135468	0.113099	0.999908	0.0135468	0.999928	-0.447628	-0.447628	0.132655	-0.51901	0.182399	49.9639	35.7574	111.389	41.7275	44.7725	50.6587	32.627	32.8151
ENSMUSG00000069196	Gm10161		-0.351329	-0.351329	NA	-1.14125	NA	-0.601748	-0.986198	NA	-0.601748	NA	-0.0977355	-0.0977355	NA	-0.758627	NA	0.127701	0	0	0	0	0	0.893911	0
ENSMUSG00000069206	Zfp874a	Mus musculus zinc finger protein 874a (Zfp874a), mRNA.	-0.0243133	-0.13876	0.826891	-0.0243133	0.978648	-0.107612	-0.107612	0.999908	-0.134034	0.999928	0.552779	0.731587	0.0440016	0.552779	0.140391	3.77645	2.46438	4.97084	4.24978	6.20398	4.41282	2.50608	1.6273
ENSMUSG00000069208	Zfp825	Mus musculus zinc finger protein 825 (Zfp825), mRNA.	-0.0387389	1.31221	NA	-0.0387389	0.984351	-0.124596	0.170309	NA	-0.124596	0.999928	0.363483	0.363483	NA	0.415887	NA	1.52695	0.654343	1.55305	4.39675	0.882296	1.76127	0	1.44098
ENSMUSG00000069223	4930451E10Rik		-0.117544	0.369314	0.519664	-0.117544	0.867716	0.0100733	0.316893	0.999908	0.0100733	0.999928	-0.309829	-0.614401	0.113143	-0.309829	0.555846	28.4275	15.3635	53.7217	26.8224	30.8425	30.463	18.8711	22.9083
ENSMUSG00000069227	Gprin1	Mus musculus G protein-regulated inducer of neurite outgrowth 1 (Gprin1), transcript variant 1, mRNA.	0.530341	0.530341	NA	-1.75504	NA	0.0421643	-1.133	NA	0.0421643	0.999928	-0.121227	-0.121227	NA	-0.964926	NA	0.312936	0.476706	0.275579	0.368989	0.284678	0.348372	0.436224	0
ENSMUSG00000069236	Gm7251		-0.776912	1.21508	NA	-0.776912	NA	-0.107174	-0.107174	NA	-0.997308	NA	1.61601	1.61601	NA	-2.29922	NA	0.392441	0.374931	1.07262	0.516592	0	0	0	0.782948
ENSMUSG00000069237	Fam8a1	Mus musculus family with sequence similarity 8, member A1 (Fam8a1), mRNA.	-0.140288	-0.140288	0.576396	-0.281453	0.193938	-0.140065	-0.186776	0.999908	-0.140065	0.999928	-0.0354219	-0.0354219	0.865821	-0.0776201	0.748244	55.8212	45.4202	76.3304	70.5041	45.3624	52.1568	42.5922	58.3831
ENSMUSG00000069248	Serpinb6e	Mus musculus serine (or cysteine) peptidase inhibitor, clade B, member 6e (Serpinb6e), mRNA.	0.0608612	0.0608612	NA	-0.729058	NA	-0.189555	0.348451	NA	-0.189555	NA	-0.166437	-0.166437	NA	0.374906	NA	0	0	0	0	0	0	0	0
ENSMUSG00000069255	Dusp22	Mus musculus dual specificity phosphatase 22 (Dusp22), transcript variant 2, mRNA.	-0.0713802	-0.329423	0.22622	-0.0713802	0.852247	0.0416755	0.0416755	0.999908	-0.0941104	0.999928	-0.100037	-0.107352	0.561955	-0.100037	0.673255	61.9408	63.4325	71.0158	53.2109	52.9933	57.8285	70.4178	64.6876
ENSMUSG00000069258	Prl2b1	Mus musculus prolactin family 2, subfamily b, member 1 (Prl2b1), mRNA.	NA	NA	NA	NA	NA	NA	NA	NA	NA	NA	NA	NA	NA	NA	NA	0	0	0	0	0	0	0	0
ENSMUSG00000069259	Prl6a1	Mus musculus prolactin family 6, subfamily a, member 1 (Prl6a1), mRNA.	NA	NA	NA	NA	NA	0.875366	0.875366	NA	NA	NA	1.64656	1.64656	NA	NA	NA	0	0	0	0	0	0	0	0
ENSMUSG00000069265	Hist1h3a	Mus musculus histone cluster 1, H3a (Hist1h3a), mRNA.	-0.312846	0.663419	0.0927143	-0.312846	0.603094	0.0391857	0.218392	0.999908	0.0391857	0.999928	0.549547	-0.857802	0.0051118	0.549547	0.226866	87.3515	50.5979	121.581	133.187	79.0147	95.0776	60.2386	71.763
ENSMUSG00000069266	Hist1h4b	Mus musculus histone cluster 1, H4b (Hist1h4b), mRNA.	-0.190678	-0.190678	0.693595	-0.275908	0.549746	0.026582	-0.187743	0.999908	0.026582	0.999928	-0.216627	-0.216627	0.560615	0.65552	0.105128	115.637	86.7599	141.689	143.108	124.609	125.687	90.1098	97.4933
ENSMUSG00000069267	Hist1h3b	Mus musculus histone cluster 1, H3b (Hist1h3b), mRNA.	-0.300245	1.06569	0.0416816	-0.300245	0.769064	0.545787	0.811416	0.999908	0.545787	0.999928	0.105789	0.105789	0.839687	1.1576	0.0418435	46.7683	29.7758	75.5187	55.2525	43.6615	57.6644	28.7645	36.7387
ENSMUSG00000069268	Hist1h2bf	Mus musculus histone cluster 1, H2bf (Hist1h2bf), mRNA.	0.364467	-0.939455	0.20508	0.364467	0.492481	0.330397	0.405409	0.999908	0.330397	0.999928	-0.231634	-0.231634	NA	0.539649	0.336805	27.296	19.5063	33.749	42.3606	25.2943	28.48	25.6369	16.0449
ENSMUSG00000069270	Hist1h2ac	Mus musculus histone cluster 1, H2ac (Hist1h2ac), mRNA.	-0.268672	0.721528	0.0877781	-0.268672	0.665512	0.0873663	0.0873663	0.999908	0.151637	0.999928	0.277943	-0.639359	0.0464468	0.277943	0.513514	12.2854	8.53455	16.9734	18.6293	10.1043	13.3363	8.70715	9.71291
ENSMUSG00000069272	Hist1h2ae	Mus musculus histone cluster 1, H2ae (Hist1h2ae), mRNA.	-0.445417	-0.445417	NA	-1.21945	NA	0.138462	0.451549	NA	0.138462	0.999928	0.654856	-0.679259	NA	0.654856	NA	21.8644	14.5137	34.3826	26.2739	19.3646	25.3609	17.7047	15.4506
ENSMUSG00000069273	Hist1h3e	Mus musculus histone cluster 1, H3e (Hist1h3e), mRNA.	-0.23357	-0.23357	0.678339	-0.509998	0.343621	0.0478955	0.244905	0.999908	0.0478955	0.999928	0.411498	-0.966682	0.0136797	0.411498	0.378658	24.8803	18.7545	32.0786	28.1689	26.0429	34.1297	13.8005	21.1866
ENSMUSG00000069274	Hist1h4f	Mus musculus histone cluster 1, H4f (Hist1h4f), mRNA.	-0.544088	0.886654	0.0825504	-0.544088	0.236308	-0.0325421	-0.0325421	0.999908	0.144995	0.999928	-0.391867	-0.391867	0.31232	0.862073	0.0437244	57.4931	36.2202	98.8155	82.4317	40.4291	69.8156	30.3097	44.4295
ENSMUSG00000069280	Vmn1r223	Mus musculus vomeronasal 1 receptor 223 (Vmn1r223), mRNA.	0.0608612	0.0608612	NA	-0.729058	NA	-0.189555	-0.574005	NA	-0.189555	NA	-0.166437	-0.166437	NA	-0.346434	NA	0	0	0	0	0	0	0	0
ENSMUSG00000069289	Vmn1r203	Mus musculus vomeronasal 1 receptor 203 (Vmn1r203), mRNA.	-0.729056	0.991668	NA	-0.729056	NA	0.552403	-0.986198	NA	0.552403	NA	-0.0977355	-0.0977355	NA	-0.758627	NA	0.0139655	0	0	0	0.0977585	0	0	0
ENSMUSG00000069292	Vmn1r199	Mus musculus vomeronasal 1 receptor 199 (Vmn1r199), mRNA.	NA	NA	NA	NA	NA	1.37679	NA	NA	1.37679	NA	0.726649	0.726649	NA	NA	NA	0	0	0	0	0	0	0	0
ENSMUSG00000069294	Vmn1r197	Mus musculus vomeronasal 1 receptor 197 (Vmn1r197), mRNA.	0.0608612	0.0608612	NA	-0.729058	NA	-0.189555	-0.574005	NA	-0.189555	NA	-0.166437	-0.166437	NA	-0.346434	NA	0.00703741	0	0	0	0	0	0	0.0492617
ENSMUSG00000069295	Vmn1r196	Mus musculus vomeronasal 1 receptor 196 (Vmn1r196), mRNA.	0.0608612	0.0608612	NA	-0.316862	NA	-0.189555	-0.574005	NA	-0.189555	NA	0.314457	0.314457	NA	-0.346434	NA	0.00816123	0	0	0	0	0	0.0571285	0
ENSMUSG00000069296	Vmn1r195	Mus musculus vomeronasal 1 receptor 195 (Vmn1r195), mRNA.	0.0608612	0.0608612	NA	-0.729058	NA	-0.189555	-0.574005	NA	-0.189555	NA	0.314457	0.314457	NA	-0.346434	NA	0.0546809	0.382768	0	0	0	0	0	0
ENSMUSG00000069297	Vmn1r194	Mus musculus vomeronasal 1 receptor 194 (Vmn1r194), mRNA.	NA	NA	NA	NA	NA	NA	NA	NA	NA	NA	NA	NA	NA	NA	NA	0	0	0	0	0	0	0	0
ENSMUSG00000069299	Vmn1r188	Mus musculus vomeronasal 1 receptor 188 (Vmn1r188), mRNA.	NA	NA	NA	NA	NA	0.760644	0.760644	NA	0.79971	NA	NA	NA	NA	NA	NA	0.00372543	0.026078	0	0	0	0	0	0
ENSMUSG00000069300	Hist1h2bj	Mus musculus histone cluster 1, H2bj (Hist1h2bj), mRNA.	-0.281008	0.566704	0.31581	-0.281008	0.740901	0.031386	-0.0582417	0.999908	0.031386	0.999928	-0.441216	-0.441216	0.269717	0.781911	0.0908043	150.168	100.917	245.233	203.455	154.335	183.122	90.0269	74.0894
ENSMUSG00000069301	Hist1h2ag	Mus musculus histone cluster 1, H2ag (Hist1h2ag), mRNA.	-0.614764	1.09762	0.0670709	-0.614764	0.386776	0.0413413	0.353142	0.999908	0.0413413	0.999928	0.168976	-0.223318	0.661509	0.168976	0.802513	92.4843	67.7947	148.946	119.509	74.0618	113.918	61.1082	62.0525
ENSMUSG00000069302	Hist1h2ah	Mus musculus histone cluster 1, H2ah (Hist1h2ah), mRNA.	-0.0040626	-0.0040626	NA	-0.347403	0.798699	0.424323	0.670053	0.999908	0.424323	0.999928	0.319905	-1.08891	NA	0.319905	NA	94.7049	68.4016	149.787	122.796	81.9613	109.543	67.9762	62.4712
ENSMUSG00000069303	Hist1h2br	Mus musculus histone cluster 1 H2br (Hist1h2br), transcript variant 2, mRNA.	-0.777285	-0.777285	NA	-1.57069	NA	-1.02862	-1.41444	NA	-1.02862	NA	-0.460451	-1.00316	NA	-0.460451	NA	138.278	94.03	225.318	211.981	138.037	143.939	89.9521	64.6876
ENSMUSG00000069305	Hist1h4n	Mus musculus histone cluster 1, H4n (Hist1h4n), mRNA.	-0.365958	1.8044	0.0439033	-0.365958	0.872368	0.373127	0.373127	0.999908	0.507128	0.999928	0.622679	0.622679	0.473816	1.05582	0.186839	245.594	170.213	384.195	386.543	173.162	326.063	150.246	128.736
ENSMUSG00000069306	Hist1h4m	Mus musculus histone cluster 1, H4m (Hist1h4m), mRNA.	-0.2784	0.970896	0.448299	-0.2784	0.835354	0.246892	0.414598	0.999908	0.246892	0.999928	0.0417125	0.0417125	0.964345	1.1734	0.261816	267.945	179.95	411.799	417.77	195	364.732	167.676	138.686
ENSMUSG00000069307	Hist1h2bq	Mus musculus histone cluster 1, H2bq (Hist1h2bq), transcript variant 1, mRNA.	-1.11455	1.56856	NA	-1.11455	NA	-0.249538	-1.78662	NA	-0.249538	NA	0.566145	0.566145	NA	-0.840191	NA	73.2713	50.1453	115.243	106.92	82.7883	68.3723	48.8295	40.5989
ENSMUSG00000069308	Hist1h2bp	Mus musculus histone cluster 1, H2bp (Hist1h2bp), transcript variant 2, mRNA.	-0.0587152	-0.0587152	0.900345	0.20969	0.536459	0.0482483	0.28166	0.999908	0.0482483	0.999928	-0.232745	-0.232745	0.533635	0.43359	0.246357	145.68	101.694	230.351	184.688	151.456	133.347	123.897	94.3249
ENSMUSG00000069309	Hist1h2an	Mus musculus histone cluster 1, H2an (Hist1h2an), mRNA.	-0.148674	0.841127	0.230893	-0.148674	0.873231	-0.0297409	-0.0297409	0.999908	-0.244882	0.999928	0.0343444	-0.943449	NA	0.0343444	NA	44.8111	32.9596	65.4904	60.3559	32.2339	54.7821	26.662	41.1946
ENSMUSG00000069310	Hist1h3c	Mus musculus histone cluster 1, H3c (Hist1h3c), mRNA.	0.316266	0.316266	0.558566	-0.3589	0.695365	0.32751	0.440108	0.999908	0.32751	0.999928	-0.60136	-0.60136	0.192241	0.79792	0.111703	45.7372	29.3836	75.6882	65.6527	45.6947	41.1164	30.9363	31.6882
ENSMUSG00000069315	Gm7731		NA	NA	NA	NA	NA	NA	NA	NA	NA	NA	NA	NA	NA	NA	NA	0	0	0	0	0	0	0	0
ENSMUSG00000069324	Gm5096		NA	NA	NA	NA	NA	0.79971	NA	NA	0.79971	NA	NA	NA	NA	NA	NA	0.100317	0	0	0	0.182975	0.132111	0.100313	0.28682
ENSMUSG00000069355	Gm5152		-0.144568	-0.144568	0.848652	-0.253744	0.736259	-0.113621	-0.113621	0.999908	-0.277661	0.999928	-0.38104	-0.38104	0.397435	-0.660768	0.203723	19.5274	16.3403	28.8857	19.7379	20.4964	19.5142	14.2727	17.4445
ENSMUSG00000069372	Ctxn3	Mus musculus cortexin 3 (Ctxn3), mRNA.	-1.12614	1.5987	NA	-1.12614	NA	-0.256351	-0.862337	NA	-0.256351	NA	0.0269726	0.0269726	NA	0.77394	NA	0.049022	0	0	0	0	0.343154	0	0
ENSMUSG00000069376	Gm5507		0.0953297	NA	NA	0.0953297	NA	NA	NA	NA	NA	NA	1.63481	1.63481	NA	NA	NA	0.177668	0.107517	0.182032	0.0667335	0.368972	0.306557	0.123943	0.087924
ENSMUSG00000069378	Prdm6	Mus musculus PR domain containing 6 (Prdm6), mRNA.	0.137236	0.137236	0.832541	0.299179	0.546491	0.201398	0.201398	0.999908	0.237568	0.999928	-0.0252105	-0.0252105	0.963859	-0.0687877	0.911957	3.11156	3.02993	2.58794	2.50895	2.46782	4.42162	3.06115	3.70347
ENSMUSG00000069379	Gm4950		-1.48602	-1.48602	NA	-1.86398	NA	-0.0792203	0.959201	NA	-0.0792203	NA	0.173595	0.173595	NA	-1.89394	NA	4.67372	4.2953	5.08572	9.64491	4.24843	3.43943	3.13302	2.86919
ENSMUSG00000069385	Gm10267	Mus musculus predicted gene 10267 (Gm10267), mRNA.	NA	NA	NA	NA	NA	NA	NA	NA	NA	NA	NA	NA	NA	NA	NA	0	0	0	0	0	0	0	0
ENSMUSG00000069390	Olfr707	Mus musculus olfactory receptor 707 (Olfr707), mRNA.	NA	NA	NA	NA	NA	NA	NA	NA	NA	NA	NA	NA	NA	NA	NA	0.0290232	0	0	0	0	0	0.203163	0
ENSMUSG00000069421	Olfr810	Mus musculus olfactory receptor 810 (Olfr810), mRNA.	NA	NA	NA	NA	NA	NA	NA	NA	NA	NA	NA	NA	NA	NA	NA	0	0	0	0	0	0	0	0
ENSMUSG00000069430	Olfr9	Mus musculus olfactory receptor 9 (Olfr9), mRNA.	0.0608612	0.0608612	NA	-0.729058	NA	-0.189555	0.34852	NA	-0.189555	NA	-0.166437	-0.166437	NA	-0.346434	NA	0.00370053	0.0259037	0	0	0	0	0	0
ENSMUSG00000069439	Gm8444		0.0953368	1.4007	NA	0.0953368	NA	-0.574005	-0.574005	NA	2.41319	NA	-0.346434	0.810941	NA	-0.346434	NA	0.120825	0	0	0.845775	0	0	0	0
ENSMUSG00000069441	Dsg1a	Mus musculus desmoglein 1 alpha (Dsg1a), mRNA.	0.238795	0.514657	0.332572	0.238795	0.708053	0.220415	0.220415	0.999908	0.365081	0.999928	0.000625766	0.000625766	0.999064	-0.0110196	0.986955	12.4889	8.00011	24.1851	6.73366	14.9895	14.9537	8.05218	10.5082
ENSMUSG00000069456	Rdh16	Mus musculus retinol dehydrogenase 16 (Rdh16), mRNA.	0.0953297	NA	NA	0.0953297	NA	0.760644	0.760644	NA	NA	NA	NA	NA	NA	NA	NA	0	0	0	0	0	0	0	0
ENSMUSG00000069475	Gm6020		-0.719273	1.42042	NA	-0.719273	NA	-0.000943673	0.659457	NA	-0.000943673	NA	0.452696	0.452696	NA	0.897423	NA	4.35684	0.337174	12.1614	6.02263	7.06426	1.56312	2.5192	0.830008
ENSMUSG00000069476	Zfp616	Mus musculus zinc finger protein 616 (Zfp616), mRNA.	NA	NA	NA	NA	NA	NA	NA	NA	NA	NA	NA	NA	NA	NA	NA	0	0	0	0	0	0	0	0
ENSMUSG00000069495	Epc2	Mus musculus enhancer of polycomb homolog 2 (Epc2), mRNA.	-0.0877065	0.21728	0.290265	-0.0877065	0.750378	-0.0119926	-0.0119926	0.999908	0.0627607	0.999928	0.0662142	0.0662142	0.668561	0.0785043	0.673178	43.1099	36.4237	60.3118	48.1198	38.454	44.9153	34.6719	38.8717
ENSMUSG00000069515	Lyz1	Mus musculus lysozyme 1 (Lyz1), mRNA.	0.34417	2.1849	NA	0.34417	NA	0.130218	-1.41199	NA	0.130218	NA	0.243168	0.340115	NA	0.243168	NA	0	0	0	0	0	0	0	0
ENSMUSG00000069516	Lyz2	Mus musculus lysozyme 2 (Lyz2), mRNA.	-0.549404	-0.549404	NA	-1.47284	NA	0.165434	0.206286	NA	0.165434	NA	-0.954413	1.01107	NA	-0.954413	NA	0.235751	0	0.717073	0	0	0	0.628656	0.304529
ENSMUSG00000069518	Gm10271		-0.351329	-0.351329	NA	-1.14125	NA	-0.601748	-0.986199	NA	-0.601748	NA	-0.758627	0.8674	NA	-0.758627	NA	0	0	0	0	0	0	0	0
ENSMUSG00000069520	Tmem19	Mus musculus transmembrane protein 19 (Tmem19), transcript variant 3, mRNA.	-0.0319623	-0.210184	0.447129	-0.0319623	0.937753	-0.0174419	-0.0174419	0.999908	0.0199978	0.999928	0.0859581	0.0938092	0.639228	0.0859581	0.699231	20.5995	18.4907	18.1413	22.3185	19.9096	22.0283	21.8516	21.4563
ENSMUSG00000069539	Scyl2	Mus musculus SCY1-like 2 (S. cerevisiae) (Scyl2), transcript variant 2, mRNA.	0.135416	-0.275888	0.086874	0.135416	0.356671	-0.0301341	0.149011	0.999908	-0.0301341	0.999928	0.189547	0.222167	0.194707	0.189547	0.1939	111.41	104.707	137.729	130.892	99.5163	111.301	101.728	93.9972
ENSMUSG00000069540	Gm4925	Mus musculus predicted gene 4925 (Gm4925), mRNA.	0.0566335	-0.607228	0.135529	0.0566335	0.909636	-0.0911427	-0.246649	0.999908	-0.0911427	0.999928	0.0299271	0.0299271	0.92833	-0.148638	0.68301	15.7446	13.3413	13.3276	16.9005	16.5199	15.4996	14.8152	19.8084
ENSMUSG00000069554	I830134H01Rik		0.387547	0.722103	NA	0.387547	NA	-0.0558278	-0.0558278	NA	-0.520609	NA	0.0371122	0.605368	NA	0.0371122	NA	0.263021	0.328215	0.447593	0.582556	0.154241	0.189639	0.138903	0
ENSMUSG00000069565	Dazap1	Mus musculus DAZ associated protein 1 (Dazap1), transcript variant 1, mRNA.	0.041974	-0.523891	0.0266041	0.041974	0.938003	-0.0741755	-0.144888	0.999908	-0.0741755	0.999928	-0.235371	-0.520245	0.000156364	-0.235371	0.276533	1436.99	1454.47	1276.47	1748.17	1327.02	1374.14	1402.07	1476.62
ENSMUSG00000069581	Tspear	Mus musculus thrombospondin type laminin G domain and EAR repeats (Tspear), mRNA.	-0.395302	-0.395302	NA	-0.412877	NA	0.00922563	-1.40138	NA	0.00922563	NA	1.06285	1.06285	NA	-1.44944	NA	0.276341	0	0.0817403	0	0.0786292	1.77402	0	0
ENSMUSG00000069582	Krtap10-4	Mus musculus keratin associated protein 10-4 (Krtap10-4), mRNA.	0.109553	-0.363916	NA	0.109553	0.921718	0.0881758	0.0881758	0.999908	0.166675	0.999928	-0.473773	-0.556049	NA	-0.473773	NA	4.14333	3.61004	2.60178	4.34244	2.66005	4.92456	5.99739	4.86702
ENSMUSG00000069583	Krtap12-1	Mus musculus keratin associated protein 12-1 (Krtap12-1), mRNA.	NA	NA	NA	NA	NA	NA	NA	NA	NA	NA	NA	NA	NA	NA	NA	0	0	0	0	0	0	0	0
ENSMUSG00000069584	Gm10272	Mus musculus predicted gene 10272 (Gm10272), non-coding RNA.	NA	NA	NA	NA	NA	0.875366	0.875366	NA	NA	NA	NA	NA	NA	NA	NA	0	0	0	0	0	0	0	0
ENSMUSG00000069588	Gm11733	Mus musculus predicted gene 11733 (Gm11733), long non-coding RNA.	NA	NA	NA	NA	NA	NA	NA	NA	NA	NA	NA	NA	NA	NA	NA	0	0	0	0	0	0	0	0
ENSMUSG00000069601	Ank3	Mus musculus ankyrin 3, epithelial (Ank3), transcript variant 1, mRNA.	0.0476499	-0.16206	0.642207	0.0476499	0.918673	-0.0051027	0.0727704	0.999908	-0.0051027	0.999928	-0.140946	-0.15035	0.483894	-0.140946	0.61121	9.94598	8.11061	12.9916	11.1338	7.13677	7.65128	11.7152	10.8825
ENSMUSG00000069607	Cd300ld3	Mus musculus CD300 molecule like family member D3 (Cd300ld3), mRNA.	NA	NA	NA	NA	NA	NA	NA	NA	NA	NA	NA	NA	NA	NA	NA	0	0	0	0	0	0	0	0
ENSMUSG00000069609	Cd300ld4	Mus musculus CD300 molecule like family member D4 (Cd300ld4), mRNA.	NA	NA	NA	NA	NA	NA	NA	NA	NA	NA	NA	NA	NA	NA	NA	0	0	0	0	0	0	0	0
ENSMUSG00000069620	Gm5250		NA	NA	NA	NA	NA	NA	NA	NA	NA	NA	NA	NA	NA	NA	NA	0	0	0	0	0	0	0	0
ENSMUSG00000069622	Gm10273		0.507528	NA	NA	0.507528	NA	0.79971	0.875366	NA	0.79971	NA	NA	NA	NA	NA	NA	60.2034	55.6958	75.9891	69.4786	54.474	59.636	52.2792	53.8709
ENSMUSG00000069631	Strada	Mus musculus STE20-related kinase adaptor alpha (Strada), transcript variant 1, mRNA.	0.175082	-0.393824	0.0835342	0.175082	0.492277	0.0274477	0.0274477	0.999908	-0.0704093	0.999928	-0.181633	-0.181633	0.310449	-0.192427	0.301762	804.644	712.78	754.107	833.659	847.004	743.606	917.469	823.867
ENSMUSG00000069633	Pex11g	Mus musculus peroxisomal biogenesis factor 11 gamma (Pex11g), mRNA.	0.149319	-0.38891	0.114661	0.149319	0.509206	0.0210646	0.0210646	0.999908	-0.125011	0.999928	-0.146293	-0.146293	0.453922	-0.239508	0.154099	210.182	243.557	208.205	209.606	188.432	222.04	214.812	184.623
ENSMUSG00000069662	Marcks	Mus musculus myristoylated alanine rich protein kinase C substrate (Marcks), mRNA.	-0.106327	0.239461	0.653001	-0.106327	0.873231	-0.0151599	-0.119146	0.999908	-0.0151599	0.999928	0.0951118	-0.119967	0.798052	0.0951118	0.839712	3.85023	3.25836	3.6643	6.81623	2.801	4.26224	2.31472	3.83476
ENSMUSG00000069668	Sult3a1	Mus musculus sulfotransferase family 3A, member 1 (Sult3a1), mRNA.	NA	NA	NA	NA	NA	NA	NA	NA	NA	NA	0.726649	0.726649	NA	NA	NA	0	0	0	0	0	0	0	0
ENSMUSG00000069670	Nkain2	Mus musculus Na+/K+ transporting ATPase interacting 2 (Nkain2), transcript variant 1, mRNA.	-0.581976	-0.581976	NA	0.608556	0.614321	0.10386	0.10386	NA	0.319849	0.999928	0.177352	-0.299283	NA	0.177352	NA	0.659583	0.391536	0.624032	1.0008	0.212351	0.486468	0.734468	1.16742
ENSMUSG00000069678	Pcgf1	Mus musculus polycomb group ring finger 1 (Pcgf1), mRNA.	0.23175	-0.261761	0.165129	0.23175	0.101902	0.0222558	0.133097	0.999908	0.0222558	0.999928	0.0165002	0.0165002	0.922579	-0.0567504	0.776917	241.671	235.072	259.055	267.1	226.757	240.276	244.566	218.868
ENSMUSG00000069682	Gm10275		-0.165419	-0.244789	0.809418	-0.165419	0.868461	0.298131	-0.360581	0.999908	0.298131	0.999928	-0.131916	-0.131916	NA	0.631433	0.307479	94.9556	66.1147	107.807	126.922	88.8127	70.2274	95.5795	109.225
ENSMUSG00000069706	Taar5	Mus musculus trace amine-associated receptor 5 (Taar5), mRNA.	NA	NA	NA	NA	NA	NA	NA	NA	NA	NA	NA	NA	NA	NA	NA	0	0	0	0	0	0	0	0
ENSMUSG00000069707	Taar4	Mus musculus trace amine-associated receptor 4 (Taar4), mRNA.	NA	NA	NA	NA	NA	NA	NA	NA	NA	NA	NA	NA	NA	NA	NA	0	0	0	0	0	0	0	0
ENSMUSG00000069708	Taar3	Mus musculus trace amine-associated receptor 3 (Taar3), mRNA.	-0.316862	1.77094	NA	-0.316862	NA	0.348451	0.348451	NA	0.387517	NA	-0.346434	1.54157	NA	-0.346434	NA	0.0546788	0	0	0	0	0	0	0.382751
ENSMUSG00000069712	4930444G20Rik	Mus musculus RIKEN cDNA 4930444G20 gene (4930444G20Rik), mRNA.	-0.23187	0.369867	0.460021	-0.23187	0.6909	0.087779	0.087779	0.999908	0.247183	NA	-0.0699632	-0.172256	0.638669	-0.0699632	0.898715	14.78	9.9906	29.3937	11.9298	12.6098	14.4939	10.3276	14.7146
ENSMUSG00000069713	4933406P04Rik		0.318716	-0.706289	0.00208523	0.318716	0.144113	0.0543934	0.0784035	0.999908	0.0543934	0.999928	-0.0157844	-0.0609005	0.781593	-0.0157844	0.962421	98.2043	83.11	98.7322	126.882	100.489	85.1539	98.3964	94.6683
ENSMUSG00000069717	Gm11568	Mus musculus predicted gene 11568 (Gm11568), mRNA.	NA	NA	NA	NA	NA	NA	NA	NA	NA	NA	NA	NA	NA	NA	NA	0	0	0	0	0	0	0	0
ENSMUSG00000069718	Gm11563	Mus musculus predicted gene 11563 (Gm11563), mRNA.	NA	NA	NA	NA	NA	NA	NA	NA	NA	NA	NA	NA	NA	NA	NA	0	0	0	0	0	0	0	0
ENSMUSG00000069720	4930572O03Rik	Mus musculus RIKEN cDNA 4930572O03 gene (4930572O03Rik), non-coding RNA.	-0.117517	-0.117517	NA	-0.581973	0.603021	0.00337513	-1.03897	NA	0.00337513	0.999928	-0.223565	-0.223565	NA	-0.57005	NA	8.54403	5.74192	15.5121	6.2061	9.643	8.53	6.32621	7.8489
ENSMUSG00000069721	Krtap3-2	Mus musculus keratin associated protein 3-2 (Krtap3-2), mRNA.	NA	NA	NA	NA	NA	NA	NA	NA	NA	NA	NA	NA	NA	NA	NA	0	0	0	0	0	0	0	0
ENSMUSG00000069722	Krtap3-3	Mus musculus keratin associated protein 3-3 (Krtap3-3), mRNA.	NA	NA	NA	NA	NA	NA	NA	NA	NA	NA	NA	NA	NA	NA	NA	0	0	0	0	0	0	0	0
ENSMUSG00000069727	Zfp975	Mus musculus zinc finger protein 975 (Zfp975), mRNA.	0.139959	0.139959	NA	0.536974	0.597785	-0.0237044	-0.0237044	0.999908	0.631179	0.999928	0.842473	1.16305	NA	0.842473	NA	1.27452	1.27692	2.29321	1.62484	0.496162	1.58076	0.619722	1.03006
ENSMUSG00000069729	Arid1b	Mus musculus AT rich interactive domain 1B (SWI-like) (Arid1b), mRNA.	-0.297641	0.79901	0.00121266	-0.297641	0.178487	-0.121965	-0.121965	0.999908	0.256741	0.999928	-0.12738	-0.164562	0.406618	-0.12738	0.665961	7.1635	6.33543	7.57915	11.3191	5.47706	7.69773	4.70033	7.03571
ENSMUSG00000069733	Ube2u	Mus musculus ubiquitin-conjugating enzyme E2U (putative) (Ube2u), mRNA.	0.0406253	-0.367516	0.0922569	0.0406253	0.921285	0.102419	0.235322	0.999908	0.102419	0.999928	0.471141	0.471141	0.0107853	0.534656	0.0146776	202.517	178.446	292.444	211.583	167.861	218.747	168.384	180.152
ENSMUSG00000069743	Zfp820	Mus musculus zinc finger protein 820 (Zfp820), mRNA.	1.22199	1.22199	NA	-1.47485	0.168086	0.382022	-1.03715	NA	0.382022	0.999928	-0.64319	0.706149	NA	-0.64319	NA	0.741549	0.542177	0.520455	0.660514	0.85646	0.413351	0.568425	1.62945
ENSMUSG00000069744	Psmb3	Mus musculus proteasome (prosome, macropain) subunit, beta type 3 (Psmb3), mRNA.	-0.119331	-0.119331	0.652546	0.157792	0.474194	0.0517643	0.117858	0.999908	0.0517643	0.999928	0.093385	-0.104815	0.600693	0.093385	0.686564	194.434	171.109	227.169	260.535	193.789	202.711	165.156	140.566
ENSMUSG00000069755	Zfp125		-0.123073	-0.333034	0.500041	-0.123073	0.860113	0.411802	0.411802	0.999908	0.585661	0.999928	1.10425	1.16802	0.000292097	1.10425	0.000490185	95.5744	107.21	110.263	94.3394	66.1453	91.8438	98.9205	100.299
ENSMUSG00000069763	Tmem100	Mus musculus transmembrane protein 100 (Tmem100), mRNA.	-0.278092	-1.10159	NA	-0.278092	NA	-0.636033	-0.636033	NA	-0.731334	0.999928	-0.265826	-0.265826	NA	-0.424949	NA	0.489808	0.843786	0.837977	0.730039	0.455162	0.561701	0	0
ENSMUSG00000069769	Msi2	Mus musculus musashi RNA-binding protein 2 (Msi2), transcript variant 1, mRNA.	-0.00463601	-0.213235	0.449385	-0.00463601	0.992566	0.041913	0.041913	0.999908	-0.11068	0.999928	-0.296647	-0.488726	0.00426654	-0.296647	0.143106	96.8728	80.7887	98.345	84.3982	100.306	91.117	110.083	113.073
ENSMUSG00000069785	Gm11444		0.14548	0.14548	NA	0.154097	0.881053	-0.175561	-0.635431	0.999908	-0.175561	0.999928	-0.377431	-0.4846	NA	-0.377431	NA	6.35847	5.58408	12.3364	2.67387	7.75889	5.33923	5.59198	5.22482
ENSMUSG00000069792	Wfdc17	Mus musculus WAP four-disulfide core domain 17 (Wfdc17), mRNA.	2.21712	2.21712	NA	NA	NA	0.79971	NA	NA	0.79971	NA	0.787099	NA	NA	0.787099	NA	0	0	0	0	0	0	0	0
ENSMUSG00000069793	Slfn9	Mus musculus schlafen 9 (Slfn9), mRNA.	-1.14398	1.64047	NA	-1.14398	NA	0.626944	0.97877	NA	0.626944	NA	0.603764	0.603764	NA	1.2101	NA	0.037094	0	0.13461	0	0	0	0.125048	0
ENSMUSG00000069796	Gm11426	Mus musculus predicted gene 11426 (Gm11426), long non-coding RNA.	0.0953297	NA	NA	0.0953297	NA	NA	NA	NA	NA	NA	NA	NA	NA	NA	NA	0	0	0	0	0	0	0	0
ENSMUSG00000069804	Gm10277		-0.351329	-0.351329	NA	-1.14125	NA	-0.986198	-0.986198	NA	1.05042	NA	-0.0372838	1.63463	NA	-0.0372838	NA	0.0502856	0	0.174237	0	0.17776	0	0	0
ENSMUSG00000069805	Fbp1	Mus musculus fructose bisphosphatase 1 (Fbp1), mRNA.	0.0868798	-0.420891	0.0423787	0.0868798	0.736111	0.0141749	0.0141749	0.999908	-0.10146	0.999928	-0.0950034	-0.0950034	0.472417	-0.146949	0.37216	3020.85	3069.85	3106.23	3004.17	2932.81	2948.25	3210.28	2874.35
ENSMUSG00000069806	Cacng7	Mus musculus calcium channel, voltage-dependent, gamma subunit 7 (Cacng7), mRNA.	-0.583402	0.8388	0.160992	-0.583402	0.402447	-0.125189	-0.500509	0.999908	-0.125189	0.999928	-0.0772171	-0.653923	NA	-0.0772171	NA	3.36208	3.24007	5.12524	2.10384	3.4436	5.26698	1.30086	3.05394
ENSMUSG00000069808	Fam57a	Mus musculus family with sequence similarity 57, member A (Fam57a), mRNA.	-0.0867643	0.143741	0.746458	-0.0867643	0.864248	0.0479926	0.0479926	0.999908	0.0517259	0.999928	-0.137962	0.176442	0.656154	-0.137962	0.689761	9.03057	11.258	9.03253	11.2292	8.27041	9.12297	7.25505	7.04578
ENSMUSG00000069814	Ccdc92b	Mus musculus coiled-coil domain containing 92B (Ccdc92b), mRNA.	0.143889	0.143889	0.753278	0.164243	0.701135	0.0170482	0.0170482	0.999908	-0.0369156	0.999928	-0.0119312	-0.613413	0.0379018	-0.0119312	0.979922	4.23372	3.31726	4.8895	4.85376	3.70114	3.94678	4.25914	4.66841
ENSMUSG00000069816	Olfr23	Mus musculus olfactory receptor 23 (Olfr23), mRNA.	-0.214908	-0.214908	NA	-1.09818	NA	-1.40888	-1.5712	NA	-1.40888	NA	-1.42965	-1.42965	NA	-3.27529	NA	0.687535	0.945481	0.414796	0	0.417137	0.989392	0	2.04594
ENSMUSG00000069818	Olfr390	Mus musculus olfactory receptor 390 (Olfr390), mRNA.	-0.336068	-0.774896	NA	-0.336068	NA	0.732123	-1.41192	NA	0.732123	NA	-0.519416	-0.519416	NA	1.91978	NA	0.153143	0	0	0	0.432748	0.532096	0	0.107155
ENSMUSG00000069823	Olfr1	Mus musculus olfactory receptor 1 (Olfr1), mRNA.	-0.729058	1.4007	NA	-0.729058	NA	-0.189555	0.45581	NA	-0.189555	NA	-0.166437	-0.166437	NA	0.374907	NA	0.0216902	0	0	0.151831	0	0	0	0
ENSMUSG00000069824	Olfr377-ps1		-0.351329	-0.351329	NA	-1.14125	NA	0.0319073	0.0319073	NA	-0.601748	NA	-0.57863	-0.57863	NA	-0.758627	NA	0	0	0	0	0	0	0	0
ENSMUSG00000069825	Spata22	Mus musculus spermatogenesis associated 22 (Spata22), mRNA.	NA	NA	NA	NA	NA	NA	NA	NA	NA	NA	NA	NA	NA	NA	NA	4.28799	10.1261	7.87967	0.494551	0.702317	0.187927	5.25619	5.36928
ENSMUSG00000069830	Nlrp1a	Mus musculus NLR family, pyrin domain containing 1A (Nlrp1a), mRNA.	0.0608612	0.0608612	NA	-0.316862	NA	0.387517	-0.574005	NA	0.387517	NA	0.314457	0.314457	NA	0.374908	NA	0	0	0	0	0	0	0	0
ENSMUSG00000069833	Ahnak	Mus musculus AHNAK nucleoprotein (desmoyokin) (Ahnak), transcript variant 1, mRNA.	-0.680543	0.689224	0.0877225	-0.680543	0.0337644	-0.0271386	-0.0271386	0.999908	0.274015	0.999928	0.605727	0.605727	0.0336477	0.633357	0.0575323	1.55987	1.38678	2.04003	1.82826	1.21966	2.35196	0.820662	1.27173
ENSMUSG00000069835	Sat2	Mus musculus spermidine/spermine N1-acetyl transferase 2 (Sat2), transcript variant 3, mRNA.	0.0242008	-0.213059	NA	0.0242008	0.985073	-0.228582	-0.228582	0.999908	0.233938	0.999928	-0.0699039	-0.0699039	NA	-0.104843	NA	4.51767	5.10217	4.98355	4.51397	4.10534	5.70911	2.78874	4.42077
ENSMUSG00000069844	Sco1	Mus musculus SCO1 cytochrome c oxidase assembly protein (Sco1), mRNA.	-0.00775756	-0.059884	0.889731	-0.00775756	0.990374	-0.035351	-0.0422791	0.999908	-0.035351	0.999928	0.153346	0.153346	0.557889	0.257439	0.361057	9.18153	9.23499	10.2915	13.1323	7.00774	9.73696	7.18926	7.67792
ENSMUSG00000069855	Slc47a2	Mus musculus solute carrier family 47, member 2 (Slc47a2), mRNA.	0.236767	-0.351915	0.116286	0.236767	0.331768	0.024482	0.102075	0.999908	0.024482	0.999928	0.000860407	0.000860407	0.997621	0.111054	0.625653	315.271	326.87	273.444	438.277	320.927	274.717	271.174	301.486
ENSMUSG00000069862	Rps12-ps9		0.0608612	0.0608612	NA	-0.729058	NA	-0.189555	-0.574005	NA	-0.189555	NA	-0.166437	-0.166437	NA	1.0858	NA	16.5101	17.4808	19.7612	24.2948	13.3488	19.7126	11.0265	9.94606
ENSMUSG00000069867	Pabpn1l	Mus musculus poly(A)binding protein nuclear 1-like (Pabpn1l), mRNA.	0.860778	0.860778	NA	-1.56943	NA	0.13029	1.66869	NA	0.13029	NA	-0.459397	0.790849	NA	-0.459397	NA	0.0601944	0	0	0	0.421362	0	0	0
ENSMUSG00000069873	4930438A08Rik		0.0110682	-0.464111	0.411287	0.0110682	0.989657	-0.388878	-0.388878	0.999908	-0.429112	0.999928	-0.157508	-0.497123	0.201146	-0.157508	0.73511	4.86697	4.8164	4.73896	6.02892	4.36615	4.85941	5.10977	4.14915
ENSMUSG00000069874	Irgm2	Mus musculus immunity-related GTPase family M member 2 (Irgm2), mRNA.	0.50705	0.50705	NA	-0.829089	NA	-0.570679	-0.570679	NA	-1.41971	NA	0.0755684	0.572244	NA	0.0755684	NA	0.274678	0	0.601213	0.146684	0	0.571901	0.317734	0.285213
ENSMUSG00000069890	1700024J04Rik		0.271871	0.390253	0.385642	0.271871	0.631336	0.322134	0.322134	0.999908	0.347422	0.999928	-0.187694	-0.213167	0.513584	-0.187694	0.648532	32.8224	22.0347	56.7184	22.9243	40.4764	38.7922	23.1235	25.687
ENSMUSG00000069892	9930111J21Rik2	Mus musculus RIKEN cDNA 9930111J21 gene 2 (9930111J21Rik2), mRNA.	-0.166504	0.963126	0.155835	-0.166504	0.872828	-0.0321533	-0.0736066	0.999908	-0.0321533	0.999928	-0.278483	-0.360736	NA	-0.278483	NA	1.19388	0.922905	2.58416	0.869661	1.16122	1.15193	1.13139	0.535929
ENSMUSG00000069893	9930111J21Rik1	Mus musculus RIKEN cDNA 9930111J21 gene 1 (9930111J21Rik1), mRNA.	0.0608612	0.0608612	NA	-0.316862	NA	0.348592	0.348592	NA	0.387518	NA	0.314459	0.314459	NA	-0.346434	NA	0.19475	0.22919	0.452311	0.0684377	0.261379	0.255089	0.0968448	0
ENSMUSG00000069895	Atxn1l	Mus musculus ataxin 1-like (Atxn1l), mRNA.	-0.0435729	-0.339467	0.13459	-0.0435729	0.892346	-0.0736511	-0.0736511	0.999908	-0.110122	0.999928	-0.195939	-0.195939	0.150104	-0.282956	0.0795185	193.833	205.372	204.734	173.361	177.26	192.599	210.497	193.007
ENSMUSG00000069899	Gm12166		-0.735393	1.35139	NA	-0.735393	NA	-0.0387645	-0.197289	NA	-0.0387645	0.999928	-0.0287539	0.650247	NA	-0.0287539	NA	23.3318	21.6664	22.7233	31.2918	21.3633	23.2576	22.8657	20.1547
ENSMUSG00000069910	Spdl1	Mus musculus spindle apparatus coiled-coil protein 1 (Spdl1), mRNA.	-0.00854461	0.0252129	0.905963	-0.00854461	0.978403	-0.0580211	-0.0580211	0.999908	0.0937319	0.999928	0.223981	0.267596	0.0409715	0.223981	0.0964675	56.1599	50.3472	69.5946	61.5472	51.3383	57.0579	49.2694	53.9648
ENSMUSG00000069911	Fam196b	Mus musculus family with sequence similarity 196, member B (Fam196b), mRNA.	0.370807	0.370807	0.546621	0.527531	0.379516	0.0958318	0.0958318	0.999908	0.161471	0.999928	0.0735213	0.0735213	0.873887	-0.161496	0.795038	1.6632	1.0873	2.33981	2.3494	1.26467	1.47106	0.764426	2.36571
ENSMUSG00000069913	Anp32-ps		-0.238059	-0.325676	0.644214	-0.238059	0.730588	-0.10826	-0.10826	0.999908	0.276227	0.999928	0.293117	0.369408	0.28234	0.293117	0.571108	17.5402	9.6764	17.9691	19.6534	18.2126	24.3519	13.8614	19.0565
ENSMUSG00000069917	Hba-a2	Mus musculus hemoglobin alpha, adult chain 2 (Hba-a2), mRNA.	0.151697	0.151697	NA	-1.17604	NA	0.57437	-1.85239	NA	0.57437	NA	-0.180423	-0.518599	NA	-0.180423	NA	3.77528	4.50955	2.51675	4.10288	0	4.91606	4.65205	5.72964
ENSMUSG00000069919	Hba-a1	Mus musculus hemoglobin alpha, adult chain 1 (Hba-a1), mRNA.	0.0805191	0.0805191	NA	-0.818172	NA	-0.400367	-2.43653	NA	-0.400367	NA	0.184054	0.184054	NA	-0.33127	NA	4.24356	4.93463	3.59274	4.77747	0	4.98976	5.52572	5.88464
ENSMUSG00000069920	B3gnt9	Mus musculus UDP-GlcNAc:betaGal beta-1,3-N-acetylglucosaminyltransferase 9 (B3gnt9), transcript variant 2, mRNA.	0.147699	-0.292231	0.423973	0.147699	0.641219	-0.110746	0.174356	0.999908	-0.110746	0.999928	-0.0542594	-0.0542594	0.847034	-0.0677667	0.830511	12.8391	12.4877	14.4391	13.878	12.6375	10.5607	14.505	11.3655
ENSMUSG00000069922	Ces3a	Mus musculus carboxylesterase 3A (Ces3a), transcript variant 2, mRNA.	0.082493	-1.15915	NA	0.082493	0.973399	-0.0714764	-0.326462	NA	-0.0714764	0.999928	-0.144422	0.366694	NA	-0.144422	NA	0.520808	0	1.10468	1.47542	0	0.387736	0	0.677815
ENSMUSG00000069925	4932416K20Rik		-0.0503997	0.346771	0.420238	-0.0503997	0.949237	0.0418025	0.0706993	0.999908	0.0418025	0.999928	-0.54671	-0.653133	0.0255635	-0.54671	0.106566	16.8888	13.5317	26.052	9.1882	18.1236	14.2302	16.7979	20.2978
ENSMUSG00000069939	Gm12070	Mus musculus predicted gene 12070 (Gm12070), non-coding RNA.	0.507524	NA	NA	0.507524	NA	NA	NA	NA	NA	NA	NA	NA	NA	NA	NA	9.23925	8.85759	12.0943	9.44448	8.26714	13.0744	6.15736	6.77956
ENSMUSG00000069962	Gm5356		0.0608612	0.0608612	NA	-0.729058	NA	0.387518	-0.574005	NA	0.387518	NA	-0.166437	-0.166437	NA	-0.346434	NA	0.414375	0	0	0.658529	0.331674	1.60518	0.305239	0
ENSMUSG00000069971	4933402J07Rik	Mus musculus RIKEN cDNA 4933402J07 gene (4933402J07Rik), mRNA.	-0.117208	0.317118	0.44195	-0.117208	0.828256	-0.00270233	-0.0208871	0.999908	-0.00270233	0.999928	-0.232499	-0.406854	0.130334	-0.232499	0.529484	169.838	129.903	303.251	124.3	169.618	177.113	103.187	181.491
ENSMUSG00000069972	Rps13-ps2		-0.219686	-0.564698	NA	-0.219686	0.839769	0.121527	0.121527	0.999908	-0.468466	0.999928	0.220479	0.220479	NA	0.306117	NA	158.126	167.388	170.174	157.946	145.277	175.072	152.403	138.623
ENSMUSG00000069986	Gm8054		NA	NA	NA	NA	NA	NA	NA	NA	NA	NA	0.787099	NA	NA	0.787099	NA	0.265972	0	0.661921	0.409543	0.251379	0.181556	0.117151	0.240253
ENSMUSG00000069996	Gm7125		0.141153	0.997383	NA	0.141153	NA	0.552405	0.557119	NA	0.552405	NA	-0.0372839	-0.0977336	NA	-0.0372839	NA	0.0838678	0	0	0	0.587074	0	0	0
ENSMUSG00000069998	Olfr372	Mus musculus olfactory receptor 372 (Olfr372), mRNA.	-0.351329	-0.351329	NA	-1.14125	NA	-0.0246743	-0.0621135	NA	-0.0246743	NA	-0.758627	0.858494	NA	-0.758627	NA	0.103782	0	0	0	0	0	0	0.726474
ENSMUSG00000070000	Fcho1	Mus musculus FCH domain only 1 (Fcho1), transcript variant 1, mRNA.	-0.468088	0.890128	0.0237685	-0.468088	0.325333	0.178973	0.178973	0.999908	0.356476	0.999928	0.0574141	0.124836	0.780772	0.0574141	0.921399	8.68318	7.68702	11.664	6.86375	7.43465	15.5417	6.38103	5.21024
ENSMUSG00000070002	Ell	Mus musculus elongation factor RNA polymerase II (Ell), mRNA.	0.121734	-0.301971	0.226239	0.121734	0.659848	0.0245305	0.0245305	0.999908	-0.13349	0.999928	-0.325199	-0.325199	0.0359622	-0.325989	0.0793478	274.004	281.247	240.779	281.109	252.81	259.698	307.667	294.718
ENSMUSG00000070003	Ssbp4	Mus musculus single stranded DNA binding protein 4 (Ssbp4), mRNA.	0.0939267	-0.097653	0.718373	0.0939267	0.77796	0.0361177	0.0361177	0.999908	0.0787721	0.999928	-0.206891	-0.437021	0.00147768	-0.206891	0.188959	103.168	102.312	96.282	119.135	103.36	102.003	94.4427	104.639
ENSMUSG00000070023	Gm10283		NA	NA	NA	NA	NA	NA	NA	NA	NA	NA	NA	NA	NA	NA	NA	0	0	0	0	0	0	0	0
ENSMUSG00000070025	Gm10284		0.0953297	NA	NA	0.0953297	NA	0.79971	NA	NA	0.79971	NA	0.726649	0.726649	NA	NA	NA	2.02122	1.98939	2.65423	1.9367	1.7914	3.03152	1.3905	1.35477
ENSMUSG00000070031	Sp140	Mus musculus Sp140 nuclear body protein (Sp140), mRNA.	-0.175389	1.22712	NA	-0.175389	NA	-0.826758	0.944243	NA	-0.826758	NA	-0.170608	-0.170608	NA	0.269604	NA	0.395654	0.400503	1.42197	0	0	0.615719	0.331385	0
ENSMUSG00000070034	Sp110	RecName: Full=Sp110 nuclear body protein; AltName: Full=Intracellular pathogen resistance protein 1;	0.325769	0.325769	NA	0.453932	NA	-0.0632718	0.497026	NA	-0.0632718	NA	0.302274	0.302274	NA	-0.302638	NA	0.105788	0	0.307326	0.113637	0	0.319553	0	0
ENSMUSG00000070044	Fam149a	Mus musculus family with sequence similarity 149, member A (Fam149a), mRNA.	0.0578099	-1.72611	NA	0.0578099	NA	0.252593	0.252593	NA	0.708185	NA	0.208342	0.994659	NA	0.208342	NA	0.0304428	0	0	0.138503	0.074596	0	0	0
ENSMUSG00000070047	Fat1	Mus musculus FAT atypical cadherin 1 (Fat1), mRNA.	-0.256061	0.981288	0.000819748	-0.256061	0.453249	-0.0346098	-0.0346098	0.999908	0.213017	0.999928	0.126461	0.126461	0.679175	0.179748	0.536078	23.2633	19.6475	34.283	27.2447	18.5034	31.4846	15.3805	16.2991
ENSMUSG00000070056	Mfhas1	Mus musculus malignant fibrous histiocytoma amplified sequence 1 (Mfhas1), mRNA.	-0.208552	0.702928	NA	-0.208552	0.803777	-0.289127	-0.289127	0.999908	0.434868	0.999928	0.239272	0.239272	NA	0.306047	NA	0.747745	0.551667	0.811686	1.11062	0.690306	0.963747	0.619374	0.486829
ENSMUSG00000070063	Snora33	Mus musculus small nucleolar RNA, H/ACA box 33 (Snora33), small nucleolar RNA.	NA	NA	NA	NA	NA	NA	NA	NA	NA	NA	NA	NA	NA	NA	NA	0.0047345	0.000561	0.00916725	0.000935	0.00227375	0	0.0111732	0.00903125
ENSMUSG00000070065	Mir451a	Mus musculus microRNA 451a (Mir451a), microRNA.	NA	NA	NA	NA	NA	NA	NA	NA	NA	NA	1.25668	1.25668	NA	NA	NA	0	0	0	0	0	0	0	0
ENSMUSG00000070071	Mir465	Mus musculus microRNA 465 (Mir465), microRNA.	0.507525	2.21712	NA	0.507525	NA	0.875366	0.875366	NA	NA	NA	0.726649	0.726649	NA	NA	NA	0	0	0	0	0	0	0	0
ENSMUSG00000070072	Mir433		-0.729058	1.4007	NA	-0.729058	NA	0.38752	0.460833	NA	0.38752	NA	-0.166437	-0.166437	NA	0.374907	NA	0.302415	0	0	2.1169	0	0	0	0
ENSMUSG00000070073	Mir470	Mus musculus microRNA 470 (Mir470), microRNA.	0.0608612	0.0608612	NA	-0.316862	NA	0.387517	0.462071	NA	0.387517	NA	-0.166437	-0.166437	NA	0.374907	NA	0.15377	0	0	0	0	0	0	1.07639
ENSMUSG00000070074	Mir484	Mus musculus microRNA 484 (Mir484), microRNA.	-0.563281	-0.563281	NA	-0.928267	NA	-0.809672	-0.809672	NA	-0.91987	0.999928	-1.68549	-1.68549	NA	-1.96446	NA	4.07894	4.86111	5.96645	0	1.13512	1.75711	5.96687	8.86593
ENSMUSG00000070075	Mir490	Mus musculus microRNA 490 (Mir490), microRNA.	NA	NA	NA	NA	NA	NA	NA	NA	NA	NA	NA	NA	NA	NA	NA	0	0	0	0	0	0	0	0
ENSMUSG00000070076	Mir127		0.0953297	NA	NA	0.0953297	NA	NA	NA	NA	NA	NA	NA	NA	NA	NA	NA	0	0	0	0	0	0	0	0
ENSMUSG00000070077	Mir491	Mus musculus microRNA 491 (Mir491), microRNA.	0.790741	2.53589	NA	0.790741	NA	0.94124	0.94124	NA	2.56568	NA	0.374906	1.22303	NA	0.374906	NA	0.206975	0	1.44883	0	0	0	0	0
ENSMUSG00000070078	Mir463	Mus musculus microRNA 463 (Mir463), microRNA.	0.0608612	0.0608612	NA	-0.729058	NA	0.38752	-0.574005	NA	0.38752	NA	-0.166437	-0.166437	NA	0.374906	NA	0	0	0	0	0	0	0	0
ENSMUSG00000070080	Mir431	Mus musculus microRNA 431 (Mir431), microRNA.	NA	NA	NA	NA	NA	0.79971	NA	NA	0.79971	NA	0.726649	0.726649	NA	NA	NA	0	0	0	0	0	0	0	0
ENSMUSG00000070081	Mir505	Mus musculus microRNA 505 (Mir505), microRNA.	-0.813521	1.29612	NA	-0.813521	NA	0.626548	-1.09098	NA	0.626548	NA	0.292401	0.698439	NA	0.292401	NA	1.86453	2.19	6.40705	0	1.65128	1.4625	1.34087	0
ENSMUSG00000070084	Mir486	Mus musculus microRNA 486 (Mir486), microRNA.	0.0608612	0.0608612	NA	-0.316862	NA	-0.189555	-0.574005	NA	-0.189555	NA	-0.346434	1.23421	NA	-0.346434	NA	0.217631	0	0	1.52342	0	0	0	0
ENSMUSG00000070099	Mir466	Mus musculus microRNA 466 (Mir466), microRNA.	1.25771	2.84417	NA	1.25771	NA	0.462071	0.462071	NA	0.964598	NA	1.94716	1.94716	NA	2.49335	NA	1.5734	2.62748	0.476327	1.18149	0	0.219296	2.20416	4.30504
ENSMUSG00000070100	Mir362	Mus musculus microRNA 362 (Mir362), microRNA.	2.21712	2.21712	NA	NA	NA	0.79971	NA	NA	0.79971	NA	NA	NA	NA	NA	NA	0	0	0	0	0	0	0	0
ENSMUSG00000070101	Mir341	Mus musculus microRNA 341 (Mir341), microRNA.	-0.351329	-0.351329	NA	-1.14125	NA	-0.601748	-0.986199	NA	-0.601748	NA	-0.0372837	-0.57863	NA	-0.0372837	NA	0.39011	0	0	0	0	1.33404	1.39673	0
ENSMUSG00000070102	Mir455	Mus musculus microRNA 455 (Mir455), microRNA.	0.0608612	0.0608612	NA	-0.729058	NA	-0.189555	-0.574005	NA	-0.189555	NA	-0.166437	-0.166437	NA	-0.346434	NA	0.289371	0	0	0	2.0256	0	0	0
ENSMUSG00000070103	Mir488	Mus musculus microRNA 488 (Mir488), microRNA.	NA	NA	NA	NA	NA	NA	NA	NA	NA	NA	NA	NA	NA	NA	NA	0	0	0	0	0	0	0	0
ENSMUSG00000070104	Mir471	Mus musculus microRNA 471 (Mir471), microRNA.	NA	NA	NA	NA	NA	NA	NA	NA	NA	NA	1.39714	NA	NA	1.39714	NA	0	0	0	0	0	0	0	0
ENSMUSG00000070105	Mir495	Mus musculus microRNA 495 (Mir495), microRNA.	0.0608612	0.0608612	NA	-0.729058	NA	-0.189555	-0.574005	NA	-0.189555	NA	-0.166437	-0.166437	NA	-0.346434	NA	0.313816	0	0	0	0	0	0	2.19671
ENSMUSG00000070106	Mir363	Mus musculus microRNA 363 (Mir363), microRNA.	0.0953297	NA	NA	0.0953297	NA	NA	NA	NA	NA	NA	NA	NA	NA	NA	NA	0	0	0	0	0	0	0	0
ENSMUSG00000070107	Mir489	Mus musculus microRNA 489 (Mir489), microRNA.	NA	NA	NA	NA	NA	NA	NA	NA	NA	NA	NA	NA	NA	NA	NA	0	0	0	0	0	0	0	0
ENSMUSG00000070108	Mir500	Mus musculus microRNA 500 (Mir500), microRNA.	NA	NA	NA	NA	NA	NA	NA	NA	NA	NA	NA	NA	NA	NA	NA	0	0	0	0	0	0	0	0
ENSMUSG00000070109	Mir497b	Mus musculus microRNA 497b (Mir497b), microRNA.	-1.06776	-1.06776	NA	-1.84915	NA	-0.70284	-0.70284	NA	-0.745586	NA	-0.353969	-0.353969	NA	-1.47503	NA	2.20729	0	6.01838	0	4.29288	0	5.13974	0
ENSMUSG00000070110	Mir504	Mus musculus microRNA 504 (Mir504), microRNA.	NA	NA	NA	NA	NA	NA	NA	NA	NA	NA	0.726649	0.726649	NA	NA	NA	0	0	0	0	0	0	0	0
ENSMUSG00000070111	Gm10286		0.60035	0.60035	NA	-1.54205	NA	-0.458855	-0.458855	NA	-1.00411	NA	-0.982234	-0.982234	NA	-1.16235	NA	0.0328604	0	0.0787482	0	0	0	0.072879	0.0783955
ENSMUSG00000070126	Mir199a-2		NA	NA	NA	NA	NA	NA	NA	NA	NA	NA	NA	NA	NA	NA	NA	0	0	0	0	0	0	0	0
ENSMUSG00000070127	Mir146b	Mus musculus microRNA 146b (Mir146b), microRNA.	0.0953297	NA	NA	0.0953297	NA	NA	NA	NA	NA	NA	NA	NA	NA	NA	NA	0.463616	0	0	2.1846	0	1.0607	0	0
ENSMUSG00000070128	Mir485	Mus musculus microRNA 485 (Mir485), microRNA.	NA	NA	NA	NA	NA	NA	NA	NA	NA	NA	NA	NA	NA	NA	NA	0	0	0	0	0	0	0	0
ENSMUSG00000070129	Mir3071		NA	NA	NA	NA	NA	NA	NA	NA	NA	NA	NA	NA	NA	NA	NA	0	0	0	0	0	0	0	0
ENSMUSG00000070130	Mir328	Mus musculus microRNA 328 (Mir328), microRNA.	0.616512	0.924809	0.137736	0.616512	0.23336	0.252833	0.783416	0.999908	0.252833	0.999928	0.139199	0.139199	0.812904	-0.346184	NA	1.57733	3.55098	0.873694	3.18189	2.1029	0.444282	0.584528	0.303038
ENSMUSG00000070133	Mir434	Mus musculus microRNA 434 (Mir434), microRNA.	NA	NA	NA	NA	NA	NA	NA	NA	NA	NA	NA	NA	NA	NA	NA	0	0	0	0	0	0	0	0
ENSMUSG00000070136	Mir496a	Mus musculus microRNA 496a (Mir496a), microRNA.	0.0564314	-1.96264	NA	0.0564314	NA	-0.104034	0.815089	NA	-0.104034	NA	0.412207	0.412207	NA	0.791746	NA	4.4815	3.98386	4.69493	12.484	2.80336	2.79191	3.70011	0.912403
ENSMUSG00000070138	Mir452	Mus musculus microRNA 452 (Mir452), microRNA.	NA	NA	NA	NA	NA	NA	NA	NA	NA	NA	NA	NA	NA	NA	NA	0	0	0	0	0	0	0	0
ENSMUSG00000070139	Mir532	Mus musculus microRNA 532 (Mir532), microRNA.	NA	NA	NA	NA	NA	NA	NA	NA	NA	NA	NA	NA	NA	NA	NA	0	0	0	0	0	0	0	0
ENSMUSG00000070140	Mir483	Mus musculus microRNA 483 (Mir483), microRNA.	NA	NA	NA	NA	NA	0.79971	NA	NA	0.79971	NA	1.63642	1.63642	NA	NA	NA	0	0	0	0	0	0	0	0
ENSMUSG00000070141	Mir494	Mus musculus microRNA 494 (Mir494), microRNA.	NA	NA	NA	NA	NA	NA	NA	NA	NA	NA	NA	NA	NA	NA	NA	0	0	0	0	0	0	0	0
ENSMUSG00000070144	Mir1a-1	Mus musculus microRNA 1a-1 (Mir1a-1), microRNA.	NA	NA	NA	NA	NA	NA	NA	NA	NA	NA	NA	NA	NA	NA	NA	0	0	0	0	0	0	0	0
ENSMUSG00000070150	n-R5s152		NA	NA	NA	NA	NA	NA	NA	NA	NA	NA	0.787099	NA	NA	0.787099	NA	0	0	0	0	0	0	0	0
ENSMUSG00000070166	Gm25821		-0.12367	1.36695	NA	-0.12367	NA	-0.0553372	-0.0553372	NA	-0.493253	NA	0.338724	0.338724	NA	-0.569499	NA	1.91152	1.93611	4.09593	2.50936	0	3.34345	0	1.49579
ENSMUSG00000070167	Snora57		0.307421	1.0263	NA	0.307421	NA	-0.00181962	-0.00181962	NA	0.222773	0.999928	-0.0726786	0.422559	NA	-0.0726786	NA	13.5437	14.1338	28.0563	7.32254	6.93065	20.8879	0	17.4745
ENSMUSG00000070170	Gm24163		0.0953297	NA	NA	0.0953297	NA	0.79971	NA	NA	0.79971	NA	NA	NA	NA	NA	NA	0	0	0	0	0	0	0	0
ENSMUSG00000070173	Gm24164		NA	NA	NA	NA	NA	NA	NA	NA	NA	NA	NA	NA	NA	NA	NA	0	0	0	0	0	0	0	0
ENSMUSG00000070175	Gm24162		NA	NA	NA	NA	NA	NA	NA	NA	NA	NA	NA	NA	NA	NA	NA	0	0	0	0	0	0	0	0
ENSMUSG00000070178	n-R5s71		NA	NA	NA	NA	NA	NA	NA	NA	NA	NA	NA	NA	NA	NA	NA	0	0	0	0	0	0	0	0
ENSMUSG00000070182	Gm24817		NA	NA	NA	NA	NA	NA	NA	NA	NA	NA	NA	NA	NA	NA	NA	0	0	0	0	0	0	0	0
ENSMUSG00000070192	n-R5s58		NA	NA	NA	NA	NA	NA	NA	NA	NA	NA	NA	NA	NA	NA	NA	0	0	0	0	0	0	0	0
ENSMUSG00000070203	Gm22444		-0.791456	-1.67486	NA	-0.791456	NA	0.0959823	0.0959823	NA	-0.139194	NA	-0.0506397	0.708162	NA	-0.0506397	NA	2.34085	0	2.95131	5.65964	2.53627	0	4.89166	0.347051
ENSMUSG00000070209	n-R5s27		NA	NA	NA	NA	NA	NA	NA	NA	NA	NA	NA	NA	NA	NA	NA	0	0	0	0	0	0	0	0
ENSMUSG00000070214	Gm23058		NA	NA	NA	NA	NA	NA	NA	NA	NA	NA	NA	NA	NA	NA	NA	0	0	0	0	0	0	0	0
ENSMUSG00000070219	n-R5s13		NA	NA	NA	NA	NA	NA	NA	NA	NA	NA	NA	NA	NA	NA	NA	0	0	0	0	0	0	0	0
ENSMUSG00000070225	n-R5s33		-0.148933	-0.148933	NA	-1.02827	NA	0.228493	0.228493	NA	0.806319	NA	-1.25817	-1.25817	NA	1.64126	NA	0.386988	0.828151	0	1.32351	0	0	0	0.557256
ENSMUSG00000070227	Gm24704		NA	NA	NA	NA	NA	NA	NA	NA	NA	NA	NA	NA	NA	NA	NA	0	0	0	0	0	0	0	0
ENSMUSG00000070235	Gm26329		NA	NA	NA	NA	NA	NA	NA	NA	NA	NA	NA	NA	NA	NA	NA	0	0	0	0	0	0	0	0
ENSMUSG00000070236	Gm26327		NA	NA	NA	NA	NA	NA	NA	NA	NA	NA	NA	NA	NA	NA	NA	0	0	0	0	0	0	0	0
ENSMUSG00000070240	Gm23516		NA	NA	NA	NA	NA	NA	NA	NA	NA	NA	NA	NA	NA	NA	NA	0	0	0	0	0	0	0	0
ENSMUSG00000070249	Gm23520		0.0608612	0.0608612	NA	-0.729058	NA	-0.574005	-0.574005	NA	0.964598	NA	0.81103	0.81103	NA	1.0416	NA	0.268447	0	0	0	1.87913	0	0	0
ENSMUSG00000070258	Gm25207		NA	NA	NA	NA	NA	NA	NA	NA	NA	NA	NA	NA	NA	NA	NA	0	0	0	0	0	0	0	0
ENSMUSG00000070263	Gm22365		0.0953297	3.27922	NA	0.0953297	NA	0.875366	0.875366	NA	NA	NA	1.4807	NA	NA	1.4807	NA	0	0	0	0	0	0	0	0
ENSMUSG00000070271	Gm13268		-0.351329	-0.351329	NA	0.596412	NA	-0.0246744	0.0398081	NA	-0.0246744	NA	2.19592	2.19592	NA	2.89943	NA	0.940568	0	2.10688	0.845831	0.510344	0.587426	0.592497	1.94099
ENSMUSG00000070280	Slc22a14	Mus musculus solute carrier family 22 (organic cation transporter), member 14 (Slc22a14), mRNA.	0.195976	0.439253	0.288563	0.195976	0.73138	0.0225563	0.139379	0.999908	0.0225563	0.999928	-0.305071	-0.347004	0.194502	-0.305071	0.380292	177.933	123.644	335.323	145.578	206.85	175.503	114.829	143.805
ENSMUSG00000070282	3000002C10Rik	Mus musculus RIKEN cDNA 3000002C10 gene (3000002C10Rik), non-coding RNA.	0.137203	0.376238	0.364725	0.137203	0.767314	0.0209821	0.0209821	0.999908	0.134264	0.999928	-0.06493	0.133044	0.635019	-0.06493	0.876788	8.92262	7.89208	6.14457	12.5647	6.37151	10.6758	8.02319	10.7864
ENSMUSG00000070283	Ndufaf3	Mus musculus NADH dehydrogenase (ubiquinone) 1 alpha subcomplex, assembly factor 3 (Ndufaf3), mRNA.	0.246208	-0.796231	0.00183539	0.246208	0.29695	-0.0675581	0.0877486	0.999908	-0.0675581	0.999928	-0.158244	-0.433488	0.0314697	-0.158244	0.538792	2495.26	2256.54	2311.81	2736.46	2647.34	2142.16	2904.43	2468.1
ENSMUSG00000070284	Gmppb	Mus musculus GDP-mannose pyrophosphorylase B (Gmppb), transcript variant 1, mRNA.	-0.0390223	-0.171548	0.494892	-0.0390223	0.929141	0.0116901	0.084699	0.999908	0.0116901	0.999928	-0.081784	-0.081784	0.668036	-0.30494	0.0498477	48.7747	51.2639	52.714	50.1445	47.104	49.9515	46.3203	43.9259
ENSMUSG00000070287	Slc35g2	Mus musculus solute carrier family 35, member G2 (Slc35g2), mRNA.	0.178215	0.178215	NA	0.43202	0.748368	0.217965	-1.07857	NA	0.217965	0.999928	0.0284636	0.0284636	NA	-0.164982	NA	0.753206	0.837747	0.650603	0.325465	0.509494	1.13883	1.05414	0.756156
ENSMUSG00000070291	Ddx43	Mus musculus DEAD (Asp-Glu-Ala-Asp) box polypeptide 43 (Ddx43), mRNA.	-0.0158769	-0.0158769	0.962776	-0.260437	0.348672	-0.0282898	-0.147308	0.999908	-0.0282898	0.999928	0.345646	0.450794	0.0471933	0.345646	0.151931	45.7512	38.5728	58.1035	67.5869	37.6139	41.4742	32.4045	44.5022
ENSMUSG00000070298	Trcg1	Mus musculus taste receptor cell gene 1 (Trcg1), mRNA.	0.474532	-0.820733	NA	0.474532	NA	0.814468	1.52334	NA	0.814468	NA	0.58536	0.58536	NA	-1.87704	NA	0.0394309	0	0	0	0	0	0.276016	0
ENSMUSG00000070304	Scn2b	Mus musculus sodium channel, voltage-gated, type II, beta (Scn2b), mRNA.	-0.0807492	-0.350663	0.402889	-0.0807492	0.903373	4.22286e-05	-0.14744	0.999908	4.22286e-05	0.999928	0.0176942	-0.0899865	0.786697	0.0176942	0.966894	4.49777	5.12771	4.90535	4.64716	3.63814	4.99158	4.78979	3.38477
ENSMUSG00000070305	Mpzl3	Mus musculus myelin protein zero-like 3 (Mpzl3), mRNA.	0.256004	0.256004	0.687667	-0.286473	0.608546	-0.106937	-0.368075	0.999908	-0.106937	0.999928	0.0332394	0.126668	0.782225	0.0332394	0.959898	4.30321	3.03131	7.06154	3.10984	4.0243	5.50324	5.13527	2.25683
ENSMUSG00000070306	Ccdc153	Mus musculus coiled-coil domain containing 153 (Ccdc153), transcript variant 2, mRNA.	0.0553035	-0.861581	NA	0.0553035	0.970779	-0.111577	-0.111577	NA	-0.112579	0.999928	0.176256	0.176256	NA	-0.724036	NA	2.18638	1.66255	4.26713	2.46911	1.74562	1.16498	1.34811	2.64712
ENSMUSG00000070311	Olfr894	Mus musculus olfactory receptor 894 (Olfr894), mRNA.	NA	NA	NA	NA	NA	0.79971	NA	NA	0.79971	NA	NA	NA	NA	NA	NA	0	0	0	0	0	0	0	0
ENSMUSG00000070313	A630095E13Rik	Mus musculus RIKEN cDNA A630095E13 gene (A630095E13Rik), mRNA.	0.371379	0.92286	NA	0.371379	NA	-0.278871	-0.353367	NA	-0.278871	NA	-0.61394	-0.61394	NA	-1.08388	NA	0.269536	0	0.703872	0.0682253	0.502588	0.436322	0.175746	0
ENSMUSG00000070315	4930581F22Rik	Mus musculus RIKEN cDNA 4930581F22 gene (4930581F22Rik), long non-coding RNA.	0.106145	-0.439032	0.103152	0.106145	0.756536	-0.0307447	-0.0307447	0.999908	-0.0636251	0.999928	-0.0125071	-0.0125071	0.959666	-0.118076	0.631828	656.23	680.153	595.408	668.457	563.048	643.509	770.678	672.346
ENSMUSG00000070319	Eif3g	Mus musculus eukaryotic translation initiation factor 3, subunit G (Eif3g), mRNA.	-0.0512459	-0.287811	0.157349	-0.0512459	0.858371	-0.0793258	-0.183966	0.999908	-0.0793258	0.999928	-0.0526909	-0.31018	0.00548046	-0.0526909	0.849067	1260.36	1348.78	1211.26	1302.2	1205.33	1299.39	1224.5	1231.05
ENSMUSG00000070323	Mmp27	Mus musculus matrix metallopeptidase 27 (Mmp27), mRNA.	NA	NA	NA	NA	NA	NA	NA	NA	NA	NA	NA	NA	NA	NA	NA	0	0	0	0	0	0	0	0
ENSMUSG00000070324	Fbxw22	Mus musculus F-box and WD-40 domain protein 22 (Fbxw22), transcript variant 2, non-coding RNA.	NA	NA	NA	NA	NA	0.79971	NA	NA	0.79971	NA	NA	NA	NA	NA	NA	0	0	0	0	0	0	0	0
ENSMUSG00000070327	Rnf213		-0.512894	1.22882	0.00482478	-0.512894	0.267069	0.0520628	0.0520628	0.999908	0.484479	0.999928	0.34108	0.775291	0.0962279	0.34108	0.522115	0.891633	0.717566	1.2428	0.849533	0.385488	1.01465	0.456297	1.57511
ENSMUSG00000070330	Tmem235	Mus musculus transmembrane protein 235 (Tmem235), mRNA.	-0.0168846	-0.564563	0.170282	-0.0168846	0.982936	0.0419561	0.0419561	0.999908	-0.0735646	0.999928	-0.450721	-0.450721	0.141463	-0.452459	0.124772	64.8503	61.3623	49.8334	52.1284	60.5026	63.1091	92.6245	74.3924
ENSMUSG00000070331	Qrich2	Mus musculus glutamine rich 2 (Qrich2), mRNA.	0.161032	-0.366087	0.0503454	0.161032	0.361341	-0.0522927	0.158333	0.999908	-0.0522927	0.999928	-0.125969	-0.125969	0.55757	-0.13438	0.439176	2507.63	2510.21	2642.7	2533.82	2422.51	2459.13	2662.22	2322.85
ENSMUSG00000070332	Trim80	Mus musculus tripartite motif-containing 80 (Trim80), mRNA.	-0.129493	-0.166602	0.692195	-0.129493	0.847667	-0.0486405	-0.0486405	0.999908	-0.227335	0.999928	-0.594185	-0.594185	0.0351178	-0.613183	0.041984	75.4056	54.8212	99.0543	69.9673	68.0727	70.8543	45.9791	119.092
ENSMUSG00000070334	Krtap31-1	Mus musculus keratin associated protein 31-1 (Krtap31-1), mRNA.	0.0608612	0.0608612	NA	-0.729058	NA	-0.189555	-0.574005	NA	-0.189555	NA	-0.166437	-0.166437	NA	-0.346434	NA	0.0523285	0	0.366299	0	0	0	0	0
ENSMUSG00000070335	Krtap9-1	Mus musculus keratin associated protein 9-1 (Krtap9-1), mRNA.	NA	NA	NA	NA	NA	NA	NA	NA	NA	NA	NA	NA	NA	NA	NA	0	0	0	0	0	0	0	0
ENSMUSG00000070336	Fbxo47	Mus musculus F-box protein 47 (Fbxo47), mRNA.	0.563406	0.563406	0.349872	-0.569212	0.28872	0.197055	-1.03526	0.999908	0.197055	0.999928	0.205706	0.321949	0.48229	0.205706	0.695365	9.46233	10.693	16.5417	10.9635	6.63421	11.6855	2.84918	6.86919
ENSMUSG00000070337	Gpr179	Mus musculus G protein-coupled receptor 179 (Gpr179), mRNA.	0.0406018	-0.576976	0.173773	0.0406018	0.947771	-0.0328085	-0.0328085	0.999908	-0.032876	0.999928	-0.332911	-0.332911	0.204305	-0.586864	0.0581784	2.57055	2.26126	2.77539	2.12818	2.1886	2.66644	3.15384	2.82017
ENSMUSG00000070342	Gm10287		0.702798	0.702798	NA	-1.33303	NA	-0.0627929	-0.579198	NA	-0.0627929	NA	-0.232953	-0.232953	NA	-0.660686	NA	0.0563406	0	0.394383	0	0	0	0	0
ENSMUSG00000070343	Gm10288		-0.29824	-0.29824	0.619787	-0.358715	0.462389	-0.0554116	-0.0554116	0.999908	-0.108211	0.999928	-0.327062	-0.327062	0.377357	-0.441846	0.316893	268.48	289.302	295.19	324.221	207.178	287.163	235.194	241.109
ENSMUSG00000070345	Hsf5	Mus musculus heat shock transcription factor family member 5 (Hsf5), mRNA.	0.238379	-0.43168	0.0204986	0.238379	0.166495	-0.0211909	0.109951	0.999908	-0.0211909	0.999928	-0.00817708	-0.00817708	0.971393	-0.0960023	0.609267	1014.01	889.147	1069.59	1150.41	995.652	925.106	1095.51	972.663
ENSMUSG00000070348	Ccnd1	Mus musculus cyclin D1 (Ccnd1), mRNA.	-0.657752	1.23217	0.000716472	-0.657752	0.113528	0.141338	0.141338	0.999908	0.268536	0.999928	0.299575	0.299575	0.443199	0.357599	0.36734	26.6342	27.3856	36.8261	30.3995	18.8118	40.2101	16.2705	16.536
ENSMUSG00000070354	Evi2	Mus musculus ecotropic viral integration site 2 (Evi2), mRNA.	0.0953297	NA	NA	0.0953297	NA	NA	NA	NA	NA	NA	0.787099	2.6132	NA	0.787099	NA	0.0280257	0	0	0	0	0	0	0.19618
ENSMUSG00000070360	Amy2a1		NA	NA	NA	NA	NA	NA	NA	NA	NA	NA	NA	NA	NA	NA	NA	0	0	0	0	0	0	0	0
ENSMUSG00000070366	Plpp4	Mus musculus phospholipid phosphatase 4 (Plpp4), mRNA.	-0.0596825	-0.43339	0.284733	-0.0596825	0.918022	0.0637773	0.0637773	0.999908	-0.12297	0.999928	-0.294765	-0.294765	0.236728	-0.372745	0.209491	18.8874	19.3678	19.8821	17.3584	15.3937	22.5795	21.6716	15.9585
ENSMUSG00000070368	Prok1	Mus musculus prokineticin 1 (Prok1), transcript variant 1, mRNA.	0.493936	1.77491	NA	0.493936	NA	1.11998	1.11998	NA	1.45828	NA	0.374906	1.16295	NA	0.374906	NA	0	0	0	0	0	0	0	0
ENSMUSG00000070369	Itgad	Mus musculus integrin, alpha D (Itgad), mRNA.	-0.084924	-0.084924	0.800522	0.232628	0.37152	-0.0314951	0.245317	0.999908	-0.0314951	0.999928	-0.132436	-0.132436	0.591988	-0.148152	0.547657	33.3965	33.6959	38.8734	28.5782	30.0656	29.9254	39.1382	33.4993
ENSMUSG00000070371	Prss36	Mus musculus protease, serine 36 (Prss36), mRNA.	-0.465271	0.678998	0.0571066	-0.465271	0.167909	-0.0487498	-0.143072	0.999908	-0.0487498	0.999928	-0.24742	-0.257011	0.455956	-0.24742	0.644277	5.12852	6.68415	5.19371	4.15545	3.96647	4.85325	6.47228	4.57432
ENSMUSG00000070372	Capza1	Mus musculus capping protein (actin filament) muscle Z-line, alpha 1 (Capza1), transcript variant 1, mRNA.	0.0816924	-0.329664	0.0374343	0.0816924	0.763055	0.0769776	0.168807	0.999908	0.0769776	0.999928	0.422198	0.479152	0.00737508	0.422198	0.00702212	549.992	520	662.014	663.574	470.573	566.376	495.465	471.958
ENSMUSG00000070374	Olfr59	Mus musculus olfactory receptor 59 (Olfr59), mRNA.	NA	NA	NA	NA	NA	NA	NA	NA	NA	NA	NA	NA	NA	NA	NA	0	0	0	0	0	0	0	0
ENSMUSG00000070375	Olfr406	Mus musculus olfactory receptor 406 (Olfr406), mRNA.	NA	NA	NA	NA	NA	0.79971	NA	NA	0.79971	NA	NA	NA	NA	NA	NA	0	0	0	0	0	0	0	0
ENSMUSG00000070377	Olfr43	Mus musculus olfactory receptor 43 (Olfr43), mRNA.	NA	NA	NA	NA	NA	NA	NA	NA	NA	NA	0.787099	NA	NA	0.787099	NA	0	0	0	0	0	0	0	0
ENSMUSG00000070378	Olfr403	Mus musculus olfactory receptor 403 (Olfr403), mRNA.	0.507526	1.81076	NA	0.507526	NA	1.37678	NA	NA	1.37678	NA	0.726649	0.726649	NA	1.49764	NA	0	0	0	0	0	0	0	0
ENSMUSG00000070379	Olfr402	Mus musculus olfactory receptor 402 (Olfr402), mRNA.	-0.282542	-0.282542	NA	-0.310469	0.828256	-0.0181472	-0.0863061	NA	-0.0181472	0.999928	-0.260003	-0.303397	NA	-0.260003	NA	0.520621	0.192559	0.768566	0.692227	0.505916	0.725645	0.526822	0.23262
ENSMUSG00000070380	Olfr401	Mus musculus olfactory receptor 401 (Olfr401), mRNA.	NA	NA	NA	NA	NA	0.760644	0.760644	NA	NA	NA	1.68721	NA	NA	1.68721	NA	0	0	0	0	0	0	0	0
ENSMUSG00000070382	Olfr391-ps	Mus musculus olfactory receptor 391, pseudogene (Olfr391-ps), mRNA.	NA	NA	NA	NA	NA	NA	NA	NA	NA	NA	NA	NA	NA	NA	NA	0	0	0	0	0	0	0	0
ENSMUSG00000070383	Olfr389	Mus musculus olfactory receptor 389 (Olfr389), mRNA.	NA	NA	NA	NA	NA	NA	NA	NA	NA	NA	NA	NA	NA	NA	NA	0	0	0	0	0	0	0	0
ENSMUSG00000070385	Ampd1	Mus musculus adenosine monophosphate deaminase 1 (Ampd1), mRNA.	0.216021	-0.458618	NA	0.216021	0.89286	-0.164858	-0.164858	NA	0.449594	0.999928	0.0496933	-0.721041	NA	0.0496933	NA	0.565777	0	1.1738	0.829014	0.376291	0.947461	0.633862	0
ENSMUSG00000070388	Fbxo39	Mus musculus F-box protein 39 (Fbxo39), mRNA.	-0.0243622	-0.0243622	0.963707	0.1638	0.825261	-0.1248	-0.21587	0.999908	-0.1248	0.999928	-0.323054	-0.323054	0.349965	-0.430861	0.266516	20.1906	16.9189	29.1954	19.7114	14.4626	17.0748	11.702	32.2688
ENSMUSG00000070390	Nlrp1b	Mus musculus NLR family, pyrin domain containing 1B (Nlrp1b), transcript variant 3, mRNA.	0.299367	0.299367	NA	0.539552	0.741046	-0.161071	0.609029	NA	-0.161071	0.999928	-0.0204812	-0.0204812	NA	-0.399613	NA	0.171542	0	0.450738	0	0	0	0	0.750057
ENSMUSG00000070392	Gm20634		-0.15711	-0.763346	0.400338	-0.15711	0.879734	-0.113624	-0.113624	0.999908	-0.332307	0.999928	-0.825093	-0.825093	NA	-1.05406	NA	84.8147	81.0169	104.554	97.9842	83.8733	56.7906	103.181	66.303
ENSMUSG00000070394	Tmem256	Mus musculus transmembrane protein 256 (Tmem256), mRNA.	0.138806	0.138806	0.863446	-0.654203	0.166495	-0.163541	-0.163541	0.999908	-0.195215	0.999928	0.178959	-0.245144	NA	0.178959	0.745948	13.1467	13.7444	12.5011	10.173	12.3175	17.4697	11.9531	13.8677
ENSMUSG00000070407	Hs3st3b1	Mus musculus heparan sulfate (glucosamine) 3-O-sulfotransferase 3B1 (Hs3st3b1), mRNA.	-0.145831	-0.727703	0.181318	-0.145831	0.802479	-0.0205437	-0.0205437	0.999908	-0.498969	0.999928	-0.910414	-0.910414	0.0057401	-1.03434	0.0169591	2.70511	2.04038	4.10014	2.59121	3.07067	2.28687	2.26099	2.58553
ENSMUSG00000070417	Olfr2	Mus musculus olfactory receptor 2 (Olfr2), mRNA.	0.60035	0.60035	NA	0.968896	NA	-0.380015	-0.380015	NA	2.06054	NA	-0.44211	2.25793	NA	-0.44211	NA	0	0	0	0	0	0	0	0
ENSMUSG00000070419	Cyp3a57	Mus musculus cytochrome P450, family 3, subfamily a, polypeptide 57 (Cyp3a57), mRNA.	1.12859	1.12859	NA	1.22422	NA	0.0488034	0.0488034	NA	0.846524	NA	1.25636	1.25636	NA	1.55996	NA	0.0481482	0	0.337038	0	0	0	0	0
ENSMUSG00000070420	Zscan25	Mus musculus zinc finger and SCAN domain containing 25 (Zscan25), mRNA.	0.0336512	0.0768531	0.779572	0.0336512	0.947771	6.97221e-05	-0.0674789	0.999908	6.97221e-05	0.999928	0.0623051	-0.127369	0.433449	0.0623051	0.809584	33.0166	34.9346	38.8567	41.6718	28.7117	28.1589	28.8019	29.9807
ENSMUSG00000070421	Olfr658	Mus musculus olfactory receptor 658 (Olfr658), mRNA.	NA	NA	NA	NA	NA	NA	NA	NA	NA	NA	NA	NA	NA	NA	NA	0	0	0	0	0	0	0	0
ENSMUSG00000070423	Olfr558	Mus musculus olfactory receptor 558 (Olfr558), mRNA.	0.0953297	NA	NA	0.0953297	NA	NA	NA	NA	NA	NA	0.726649	0.726649	NA	NA	NA	0	0	0	0	0	0	0	0
ENSMUSG00000070424	Art5	Mus musculus ADP-ribosyltransferase 5 (Art5), transcript variant 3, non-coding RNA.	0.207453	-0.543588	0.101965	0.207453	0.57527	-0.116717	0.146574	0.999908	-0.116717	0.999928	-0.345057	-0.371752	0.100047	-0.345057	0.168767	458.673	439.144	421.286	344.476	497.722	415.059	584.311	508.716
ENSMUSG00000070425	Xntrpc	Mus musculus Xndc1-transient receptor potential cation channel, subfamily C, member 2 readthrough (Xntrpc), transcript variant 2, non-coding RNA.	0.132355	0.474479	NA	0.132355	0.92189	-0.20629	0.217103	NA	-0.20629	0.999928	0.0896631	0.0896631	NA	-0.307421	NA	16.147	2.54235	35.7086	26.5512	19.6139	4.65536	8.69703	15.2609
ENSMUSG00000070426	Rnf121	Mus musculus ring finger protein 121 (Rnf121), transcript variant 1, mRNA.	-0.0364495	0.138528	0.449432	-0.0364495	0.87835	0.00177418	0.00177418	0.999908	0.0737074	0.999928	-0.0992799	0.102634	0.367164	-0.0992799	0.504449	95.588	103.918	111.352	106.411	77.9271	100.129	80.5286	88.8501
ENSMUSG00000070427	Il18bp	Mus musculus interleukin 18 binding protein (Il18bp), mRNA.	0.0836129	0.329639	0.193912	0.0836129	0.786402	0.0362613	0.0362613	0.999908	0.119404	0.999928	-0.0481867	0.0803106	0.716651	-0.0481867	0.865385	22.5166	20.1025	32.5349	25.4381	16.6821	24.0164	19.569	19.2734
ENSMUSG00000070436	Serpinh1	Mus musculus serine (or cysteine) peptidase inhibitor, clade H, member 1 (Serpinh1), transcript variant 1, mRNA.	-0.231557	0.590644	NA	-0.231557	0.867716	0.240445	0.240445	0.999908	0.404788	0.999928	0.174265	-0.419858	NA	0.174265	NA	1.27525	0.391438	2.12163	0	1.70119	2.05874	0.801924	1.85184
ENSMUSG00000070438	Olfr313	Mus musculus olfactory receptor 313 (Olfr313), mRNA.	-0.316858	-0.351329	NA	-0.316858	NA	-0.601748	-0.986198	NA	-0.601748	NA	-0.0372838	-0.0977338	NA	-0.0372838	NA	0.0221874	0	0.155312	0	0	0	0	0
ENSMUSG00000070443	Gm10291		2.95599	2.95599	NA	NA	NA	0.79971	NA	NA	0.79971	NA	1.59568	1.59568	NA	NA	NA	1.0873	0.96489	1.5761	0.916614	0.76653	1.70845	0.7359	0.942612
ENSMUSG00000070448	Vmn2r89	Mus musculus vomeronasal 2, receptor 89 (Vmn2r89), transcript variant 3, non-coding RNA.	0.0953297	NA	NA	0.0953297	NA	0.79971	NA	NA	0.79971	NA	0.726649	0.726649	NA	0.787099	NA	0	0	0	0	0	0	0	0
ENSMUSG00000070458	Vmn2r73	Mus musculus vomeronasal 2, receptor 73 (Vmn2r73), mRNA.	NA	NA	NA	NA	NA	NA	NA	NA	NA	NA	NA	NA	NA	NA	NA	0	0	0	0	0	0	0	0
ENSMUSG00000070459	Olfr290	Mus musculus olfactory receptor 290 (Olfr290), mRNA.	-0.316862	1.76901	NA	-0.316862	NA	-0.574005	-0.574005	NA	0.964599	NA	-0.166437	-0.166437	NA	0.374908	NA	0.0111362	0	0	0	0.0779535	0	0	0
ENSMUSG00000070460	Olfr291	Mus musculus olfactory receptor 291 (Olfr291), mRNA.	-1.14125	1.30494	NA	-1.14125	NA	-0.0246727	-0.986198	NA	-0.0246727	NA	-0.758627	0.813469	NA	-0.758627	NA	0.0165768	0	0.116038	0	0	0	0	0
ENSMUSG00000070461	9230112E08Rik		0.107004	0.107004	0.652704	0.112409	0.691704	0.0912107	-0.105075	0.999908	0.0912107	0.999928	0.0423461	0.0423461	0.825676	-0.247473	0.183007	29.6666	28.3055	28.7375	34.6466	26.6161	33.0931	27.1435	29.1238
ENSMUSG00000070462	Tlnrd1	Mus musculus talin rod domain containing 1 (Tlnrd1), mRNA.	0.945262	0.945262	0.0449347	-0.970929	0.113372	-0.0658948	-0.0658948	0.999908	0.272255	0.999928	-0.288433	-0.30251	0.44348	-0.288433	0.552837	3.48446	2.0847	3.7023	5.64141	3.55427	4.96982	2.08888	2.34987
ENSMUSG00000070464	Ccl26	Mus musculus chemokine (C-C motif) ligand 26 (Ccl26), mRNA.	1.15243	1.39941	NA	1.15243	NA	1.45383	2.31122	NA	1.45383	NA	0.314457	0.314457	NA	-0.346434	NA	0	0	0	0	0	0	0	0
ENSMUSG00000070465	Gm9696	Mus musculus predicted gene 9696 (Gm9696), non-coding RNA.	-0.351329	-0.351329	NA	-1.14125	NA	-0.601748	-0.986198	NA	-0.601748	NA	-0.57863	-0.57863	NA	-0.758627	NA	0	0	0	0	0	0	0	0
ENSMUSG00000070469	Adamtsl3	Mus musculus ADAMTS-like 3 (Adamtsl3), mRNA.	0.516453	-0.722069	NA	0.516453	0.43133	-0.0122692	-0.0122692	0.999908	-0.124896	0.999928	0.679476	0.679476	NA	0.795804	NA	0.452472	0.670794	0.563223	0.36315	0.467513	0.398484	0.368836	0.335291
ENSMUSG00000070471	Erich6	Mus musculus glutamate rich 6 (Erich6), mRNA.	-0.0310387	0.228819	0.563268	-0.0310387	0.960628	-0.00969452	-0.171972	0.999908	-0.00969452	0.999928	-0.300796	-0.33357	0.123873	-0.300796	0.331037	66.6332	52.4246	120.998	52.0842	68.4424	64.6723	48.926	58.8842
ENSMUSG00000070473	Cldn3	Mus musculus claudin 3 (Cldn3), mRNA.	0.205039	-0.398094	0.523179	0.205039	0.755583	0.0653146	0.482147	0.999908	0.0653146	0.999928	-0.646096	-0.646096	0.133683	-0.977994	0.0295306	8.6261	6.38095	7.33542	7.82047	9.22807	10.4922	8.38759	10.7381
ENSMUSG00000070476	Fam217b	Mus musculus family with sequence similarity 217, member B (Fam217b), mRNA.	0.109722	-0.281006	0.163223	0.109722	0.616762	0.00361725	-0.0197613	0.999908	0.00361725	0.999928	0.166331	0.192247	0.25639	0.166331	0.33036	40.3343	39.0271	42.3644	49.9383	38.4152	43.8252	33.7989	34.9713
ENSMUSG00000070489	4930527J03Rik		-0.318455	-0.906428	0.107807	-0.318455	0.638119	0.208665	0.208665	0.999908	-0.48356	0.999928	-0.889709	-0.889709	0.0920646	-0.909207	0.0517126	32.3116	17.9027	49.4483	23.7587	39.1416	32.3538	20.1776	43.3989
ENSMUSG00000070490	Gm10293		NA	NA	NA	NA	NA	NA	NA	NA	NA	NA	0.726649	0.726649	NA	1.44866	NA	1.458	1.40067	1.67718	1.05094	1.48784	1.77585	1.51974	1.29378
ENSMUSG00000070493	Chchd2	Mus musculus coiled-coil-helix-coiled-coil-helix domain containing 2 (Chchd2), mRNA.	0.11526	-0.658406	0.00144921	0.11526	0.677556	-0.0342136	0.062166	0.999908	-0.0342136	0.999928	0.0382035	-0.340572	0.0759914	0.0382035	0.901526	482.528	421.636	483.306	565.785	485.316	444.337	478.006	499.307
ENSMUSG00000070495	Ctcfl	Mus musculus CCCTC-binding factor (zinc finger protein)-like (Ctcfl), transcript variant 2, mRNA.	-0.894136	2.04729	1.92384e-06	-0.894136	0.0187943	0.375787	-0.660211	0.999908	0.375787	0.999928	-0.0236201	0.200082	0.716601	-0.0236201	0.979439	5.17722	2.41736	6.30645	6.11337	5.39295	8.24071	4.76888	3.00087
ENSMUSG00000070498	Tmem132b	Mus musculus transmembrane protein 132B (Tmem132b), mRNA.	0.0672727	-0.149024	0.834143	0.0672727	0.931211	0.0815505	0.298367	0.999908	0.0815505	0.999928	0.0254306	0.507762	0.139861	0.0254306	0.969636	1.1386	1.23503	0.903907	1.77763	1.17727	1.23698	0.672528	0.966832
ENSMUSG00000070501	Ifi214	Mus musculus interferon activated gene 214 (Ifi214), mRNA.	-0.754336	-0.754336	NA	-1.54207	NA	0.148484	0.173001	NA	0.148484	NA	-0.442069	-0.982243	NA	-0.442069	NA	0.011931	0	0	0	0.0835167	0	0	0
ENSMUSG00000070504	Fcrl6	Mus musculus Fc receptor-like 6 (Fcrl6), mRNA.	2.21712	2.21712	NA	NA	NA	0.875366	0.875366	NA	NA	NA	0.787099	NA	NA	0.787099	NA	0	0	0	0	0	0	0	0
ENSMUSG00000070509	Rgma	Mus musculus repulsive guidance molecule family member A (Rgma), mRNA.	-0.120731	0.390092	0.231327	-0.120731	0.758523	0.0778243	0.234168	0.999908	0.0778243	0.999928	-0.14424	-0.23187	0.366577	-0.14424	0.67307	8.26285	6.94229	8.03692	7.36432	7.32547	11.59	7.6347	8.94633
ENSMUSG00000070511	Gm10295		1.81076	1.81076	NA	NA	NA	0.79971	NA	NA	0.79971	NA	0.787099	NA	NA	0.787099	NA	0	0	0	0	0	0	0	0
ENSMUSG00000070520	Nsmce3	Mus musculus NSE3 homolog, SMC5-SMC6 complex component (Nsmce3), mRNA.	0.199386	-0.790553	0.000348185	0.199386	0.581886	-0.0730108	0.160925	0.999908	-0.0730108	0.999928	-0.0146457	-0.365027	0.121589	-0.0146457	0.970499	45.3777	39.006	46.0203	49.7828	44.1796	42.3595	51.3289	44.965
ENSMUSG00000070522	Gm6505		0.0668423	0.0668423	NA	-0.18561	0.882095	-0.201512	-0.201512	NA	0.591519	0.999928	0.222098	0.222098	NA	0.320136	NA	18.9969	12.9001	27.7938	25.7664	17.4369	20.6419	14.735	13.704
ENSMUSG00000070524	Fcrlb	Mus musculus Fc receptor-like B (Fcrlb), mRNA.	-0.25778	-2.95727	NA	-0.25778	NA	-0.0528679	-0.0528679	NA	-0.131059	NA	0.17878	0.17878	NA	-0.320508	NA	0.516757	0.532312	0.629629	0	0	0.772994	1.36802	0.314364
ENSMUSG00000070526	Peg12	Mus musculus paternally expressed 12 (Peg12), mRNA.	-0.159866	0.283792	NA	-0.159866	NA	1.06274	1.41878	NA	1.06274	NA	0.678729	1.26432	NA	0.678729	NA	0.147465	0	0.15147	0	0.153429	0	0.421562	0.305792
ENSMUSG00000070527	Mkrn3	Mus musculus makorin, ring finger protein, 3 (Mkrn3), mRNA.	0.0387929	-0.260631	0.603641	0.0387929	0.965508	0.0981164	0.0981164	0.999908	0.16129	0.999928	-0.264937	-0.283466	0.393292	-0.264937	0.477438	6.04843	5.85008	4.95342	7.72663	5.21938	5.44858	6.87646	6.26446
ENSMUSG00000070529	Wfdc10	Mus musculus WAP four-disulfide core domain 10 (Wfdc10), mRNA.	-0.415099	1.01514	NA	-0.415099	0.793613	-0.0662647	-0.0662647	NA	-0.807272	0.999928	-0.25294	-0.25294	NA	-0.733157	NA	4.58486	2.89507	3.51001	4.52608	1.76491	3.23989	2.39544	13.7626
ENSMUSG00000070530	Wfdc16	Mus musculus WAP four-disulfide core domain 16 (Wfdc16), mRNA.	0.0953297	NA	NA	0.0953297	NA	0.79971	0.875366	NA	0.79971	NA	0.726649	0.726649	NA	NA	NA	0	0	0	0	0	0	0	0
ENSMUSG00000070531	Wfdc6b	Mus musculus WAP four-disulfide core domain 6B (Wfdc6b), mRNA.	-0.316917	0.758148	NA	-0.316917	NA	0.498392	1.3104	NA	0.498392	NA	0.304132	1.15745	NA	0.304132	NA	0.34645	0.789914	1.22502	0	0	0	0	0.41021
ENSMUSG00000070532	Ccdc190	Mus musculus coiled-coil domain containing 190 (Ccdc190), transcript variant 2, mRNA.	-0.191988	-0.191988	NA	-0.887225	NA	0.589618	0.589618	NA	-1.01595	NA	-0.626293	-0.626293	NA	-1.45114	NA	0.187687	0	0.49017	0	0.426046	0	0	0.397592
ENSMUSG00000070533	Wfdc8	Mus musculus WAP four-disulfide core domain 8 (Wfdc8), transcript variant 1, mRNA.	-0.729056	0.997003	NA	-0.729056	NA	-0.601748	1.13886	NA	-0.601748	NA	1.1455	1.17307	NA	1.1455	NA	0.0176138	0	0	0	0	0	0	0.123297
ENSMUSG00000070544	Top1	Mus musculus topoisomerase (DNA) I (Top1), mRNA.	-0.0554669	-0.225552	0.238703	-0.0554669	0.785317	-0.00264664	-0.0417597	0.999908	-0.00264664	0.999928	0.103503	0.126769	0.447607	0.103503	0.552286	141.539	122.376	148.924	156.851	123.913	140.523	134.593	163.594
ENSMUSG00000070546	Mrgprb3	Mus musculus MAS-related GPR, member B3 (Mrgprb3), mRNA.	-0.336254	-1.09262	NA	-0.336254	0.743798	0.0436028	-0.182987	0.999908	0.0436028	0.999928	0.188423	0.188423	NA	0.279627	NA	2.9203	3.4752	3.32268	1.27476	2.69742	4.1286	4.48906	1.05441
ENSMUSG00000070547	Mrgprb1	Mus musculus MAS-related GPR, member B1 (Mrgprb1), mRNA.	NA	NA	NA	NA	NA	NA	NA	NA	NA	NA	NA	NA	NA	NA	NA	0	0	0	0	0	0	0	0
ENSMUSG00000070550	Mrgprb4	Mus musculus MAS-related GPR, member B4 (Mrgprb4), mRNA.	NA	NA	NA	NA	NA	NA	NA	NA	NA	NA	NA	NA	NA	NA	NA	0	0	0	0	0	0	0	0
ENSMUSG00000070551	Mrgprb5	Mus musculus MAS-related GPR, member B5 (Mrgprb5), mRNA.	0.0828728	-0.351329	NA	0.0828728	NA	-0.601748	-0.986198	NA	-0.601748	NA	0.771662	0.771662	NA	0.799035	NA	0.110884	0	0.388403	0	0.387787	0	0	0
ENSMUSG00000070552	Mrgprx1	Mus musculus MAS-related GPR, member X1 (Mrgprx1), mRNA.	NA	NA	NA	NA	NA	NA	NA	NA	NA	NA	NA	NA	NA	NA	NA	0	0	0	0	0	0	0	0
ENSMUSG00000070563	Spaca4	Mus musculus sperm acrosome associated 4 (Spaca4), mRNA.	0.0851032	0.251717	0.562494	0.0851032	0.876301	-0.0750264	0.243714	0.999908	-0.0750264	0.999928	-0.445845	-0.721709	0.013146	-0.445845	0.182303	186.104	137.634	302.676	131.259	225.513	194.134	130.893	180.621
ENSMUSG00000070564	Ntn5	Mus musculus netrin 5 (Ntn5), transcript variant 4, mRNA.	-0.110223	-0.484411	0.546634	-0.110223	0.902522	-0.273587	-0.373995	0.999908	-0.273587	0.999928	-0.374535	-0.374535	0.494259	-0.52074	0.377285	1.75712	1.48089	0.50552	2.79389	1.513	1.10109	2.00199	2.90343
ENSMUSG00000070565	Rasal2	Mus musculus RAS protein activator like 2 (Rasal2), mRNA.	0.00609536	0.00609536	0.982192	-0.0921377	0.775215	-0.0939392	-0.193406	0.999908	-0.0939392	0.999928	-0.0788756	-0.0788756	0.621559	-0.0825674	0.710979	67.7412	61.4847	80.373	82.4432	63.4963	74.3278	52.1607	59.9021
ENSMUSG00000070568	Slc6a21	Mus musculus solute carrier family 6 member 21 (Slc6a21), mRNA.	0.266319	-0.382031	0.0894151	0.266319	0.208161	-0.0530044	0.124579	0.999908	-0.0530044	0.999928	-0.244355	-0.244355	0.197782	-0.291096	0.0674801	2528.44	2445.43	2571.02	2516.85	2532.79	2393.44	2783.57	2455.95
ENSMUSG00000070570	Slc17a7	Mus musculus solute carrier family 17 (sodium-dependent inorganic phosphate cotransporter), member 7 (Slc17a7), mRNA.	-0.285144	0.602571	0.0299129	-0.285144	0.349954	0.00749737	-0.063484	0.999908	0.00749737	0.999928	-0.297948	-0.328656	0.143418	-0.297948	0.283567	22.2187	16.8763	29.6354	21.2687	18.5807	21.8744	17.9736	29.3219
ENSMUSG00000070572	Trmt112-ps2		0.121969	0.462733	NA	0.121969	NA	0.965154	1.35908	NA	0.965154	0.999928	0.664472	0.735516	NA	0.664472	NA	39.27	37.9522	40.7179	49.5117	34.178	51.4794	29.0355	32.0151
ENSMUSG00000070574	2310016G11Rik		-0.351329	-0.351329	NA	-1.14125	NA	-0.0604838	-0.0604838	NA	0.552404	NA	-0.57863	-0.57863	NA	-0.758627	NA	0	0	0	0	0	0	0	0
ENSMUSG00000070576	Mn1	Mus musculus meningioma 1 (Mn1), mRNA.	0.3912	0.3912	0.557505	-0.650555	0.298105	0.179313	0.179313	0.999908	0.320217	0.999928	-0.107863	-0.347023	0.458579	-0.107863	0.877407	1.21254	1.23407	2.00892	0.867519	1.00292	1.63839	0.815074	0.920903
ENSMUSG00000070577	Gm572	Mus musculus predicted gene 572 (Gm572), mRNA.	-0.63494	1.47076	NA	-0.63494	NA	-0.270594	-0.270594	NA	-0.596939	NA	0.196557	0.196557	NA	0.503911	NA	0	0	0	0	0	0	0	0
ENSMUSG00000070583	Fv1	Mus musculus Friend virus susceptibility 1 (Fv1), mRNA.	-0.32046	1.11523	0.0414981	-0.32046	0.623984	-0.0314924	-0.0314924	0.999908	0.189926	0.999928	0.190462	0.190462	0.720126	0.466847	0.346105	6.02705	6.91785	7.62208	4.76081	3.73754	9.99434	3.17532	5.98158
ENSMUSG00000070594	Gm4788	Mus musculus predicted gene 4788 (Gm4788), transcript variant 2, mRNA.	0.0871491	1.30379	NA	0.0871491	NA	-0.0604018	-0.0604018	NA	0.552404	NA	0.797803	1.18779	NA	0.797803	NA	0.00267811	0	0	0	0.0187467	0	0	0
ENSMUSG00000070601	Vmn2r84	Mus musculus vomeronasal 2, receptor 84 (Vmn2r84), mRNA.	-0.316859	-0.351329	NA	-0.316859	NA	-0.986199	-0.986199	NA	1.73826	NA	-0.758627	0.952321	NA	-0.758627	NA	0	0	0	0	0	0	0	0
ENSMUSG00000070604	Vsig10l	Mus musculus V-set and immunoglobulin domain containing 10 like (Vsig10l), mRNA.	-0.140844	0.321288	0.382393	-0.140844	0.750586	-0.0682745	0.160086	0.999908	-0.0682745	0.999928	-0.754444	-0.930609	4.14916e-05	-0.754444	0.016186	9.91206	6.2234	13.9907	7.90984	9.83165	10.7114	9.91954	10.7978
ENSMUSG00000070605	Zfp992	Mus musculus zinc finger protein 992 (Zfp992), mRNA.	0.0841787	-0.247859	0.466347	0.0841787	0.817941	0.00921826	0.283906	0.999908	0.00921826	0.999928	0.448159	0.632398	0.00143586	0.448159	0.0811969	55.7209	45.1082	77.5502	53.159	45.8333	48.0144	58.1506	62.2306
ENSMUSG00000070606	Gm10298		NA	NA	NA	NA	NA	NA	NA	NA	NA	NA	NA	NA	NA	NA	NA	0	0	0	0	0	0	0	0
ENSMUSG00000070609	Aadacl4	Mus musculus arylacetamide deacetylase like 4 (Aadacl4), mRNA.	0.0608612	0.0608612	NA	-0.729058	NA	-0.189555	-0.574005	NA	-0.189555	NA	-0.166437	-0.166437	NA	-0.346434	NA	0	0	0	0	0	0	0	0
ENSMUSG00000070610	Gm13127		0.0988286	0.0988286	0.911867	-0.436955	0.554678	0.00830054	0.00830054	0.999908	0.167498	0.999928	0.142476	0.142476	0.809788	-0.230627	NA	63.543	59.0924	59.548	69.4076	63.175	61.721	71.4531	60.4027
ENSMUSG00000070616	Gm13040		NA	NA	NA	NA	NA	NA	NA	NA	NA	NA	NA	NA	NA	NA	NA	0	0	0	0	0	0	0	0
ENSMUSG00000070617	Gm13089	Mus musculus predicted gene 13089 (Gm13089), mRNA.	NA	NA	NA	NA	NA	NA	NA	NA	NA	NA	NA	NA	NA	NA	NA	0	0	0	0	0	0	0	0
ENSMUSG00000070618	BC080695	Mus musculus cDNA sequence BC080695 (BC080695), mRNA.	0.0608612	0.0608612	NA	-0.729058	NA	-0.189555	-0.574005	NA	-0.189555	NA	-0.166437	-0.166437	NA	-0.346434	NA	0	0	0	0	0	0	0	0
ENSMUSG00000070619	Gm13119	Mus musculus predicted gene 13119 (Gm13119), mRNA.	NA	NA	NA	NA	NA	NA	NA	NA	NA	NA	NA	NA	NA	NA	NA	0	0	0	0	0	0	0	0
ENSMUSG00000070621	Vmn2r-ps60	Mus musculus vomeronasal 2, receptor, pseudogene 60 (Vmn2r-ps60), non-coding RNA.	0.0953297	NA	NA	0.0953297	NA	NA	NA	NA	NA	NA	0.726649	0.726649	NA	NA	NA	0	0	0	0	0	0	0	0
ENSMUSG00000070637	Srarp	Mus musculus steroid receptor associated and regulated protein (Srarp), mRNA.	1.17429	2.80134	NA	1.17429	NA	1.71	1.86351	NA	1.71	NA	0.634287	1.48068	NA	0.634287	NA	0	0	0	0	0	0	0	0
ENSMUSG00000070639	Lrrc8b	Mus musculus leucine rich repeat containing 8 family, member B (Lrrc8b), mRNA.	0.0843502	0.0843502	0.795609	0.113424	0.814384	-0.0441695	-0.063522	0.999908	-0.0441695	0.999928	-0.301864	-0.386402	0.0940356	-0.301864	0.228154	117.399	89.6648	182.41	108.973	108.228	105.204	85.3022	142.01
ENSMUSG00000070641	Gm16410		NA	NA	NA	NA	NA	NA	NA	NA	NA	NA	0.787099	NA	NA	0.787099	NA	0	0	0	0	0	0	0	0
ENSMUSG00000070643	Sox13	Mus musculus SRY (sex determining region Y)-box 13 (Sox13), mRNA.	-0.562978	0.814351	0.0415912	-0.562978	0.193832	0.127268	-0.438076	0.999908	0.127268	0.999928	-0.103712	-0.108611	0.784971	-0.103712	0.839833	5.73087	4.45468	6.75346	5.46779	2.3814	11.7923	5.30115	3.96525
ENSMUSG00000070644	Etnk2	Mus musculus ethanolamine kinase 2 (Etnk2), mRNA.	-0.454406	0.514435	0.461353	-0.454406	0.51032	0.0140274	0.0140274	0.999908	0.0994189	0.999928	0.146664	0.146664	0.772952	0.215928	0.735288	3.88001	4.07753	2.41405	4.13767	2.11585	8.04908	1.31329	5.05261
ENSMUSG00000070645	Ren1	Mus musculus renin 1 structural (Ren1), mRNA.	-0.375143	-0.375143	NA	-0.57568	NA	-1.44643	-1.49844	NA	-1.44643	NA	-1.35178	-1.35178	NA	-2.35895	NA	0.602212	1.14621	1.76735	0	0	0	0.55757	0.744341
ENSMUSG00000070661	Rnf186	Mus musculus ring finger protein 186 (Rnf186), mRNA.	0.0608612	0.0608612	NA	-0.729058	NA	-0.189555	-0.574005	NA	-0.189555	NA	-0.166437	-0.166437	NA	-0.346434	NA	0.0284823	0	0	0	0	0.199376	0	0
ENSMUSG00000070667	Rpl31-ps10		0.70717	1.58849	NA	0.70717	NA	-0.00300073	-0.00300073	NA	0.0413708	NA	-0.117734	-0.117734	NA	-1.25517	NA	2.14606	3.4734	4.28132	1.58728	0.308363	0.922297	3.15056	1.29921
ENSMUSG00000070677	D5Ertd577e	Mus musculus DNA segment, Chr 5, ERATO Doi 577, expressed (D5Ertd577e), transcript variant 2, mRNA.	NA	NA	NA	NA	NA	NA	NA	NA	NA	NA	NA	NA	NA	NA	NA	0	0	0	0	0	0	0	0
ENSMUSG00000070683	Lactbl1	Mus musculus lactamase, beta-like 1 (Lactbl1), mRNA.	-0.0211825	-0.633717	NA	-0.0211825	0.989867	0.0871225	0.0871225	0.999908	0.127472	0.999928	-0.31097	-0.31097	NA	-0.708899	NA	0.85986	0.963182	1.25068	0.441766	1.08511	0.476897	0.99226	0.809128
ENSMUSG00000070686	C87414	Mus musculus expressed sequence C87414 (C87414), transcript variant 1, mRNA.	0.0608612	0.0608612	NA	-0.316862	NA	0.348451	0.348451	NA	0.964593	NA	-0.166437	-0.166437	NA	-0.346434	NA	0	0	0	0	0	0	0	0
ENSMUSG00000070687	Htr1d	Mus musculus 5-hydroxytryptamine (serotonin) receptor 1D (Htr1d), transcript variant 2, mRNA.	-0.382698	-0.482306	NA	-0.382698	NA	0.81502	0.81502	NA	0.925966	0.999928	0.805633	0.860557	NA	0.805633	NA	0.469349	0.75973	0	0	0.139481	1.93156	0.317671	0.137012
ENSMUSG00000070690	5830473C10Rik	Mus musculus RIKEN cDNA 5830473C10 gene (5830473C10Rik), mRNA.	-0.322826	-0.4013	NA	-0.322826	0.834387	-0.184922	-0.184922	NA	-0.285451	0.999928	-0.101656	-0.782618	NA	-0.101656	NA	0.532351	1.51239	1.22158	0.479302	0.374986	0	0.13821	0
ENSMUSG00000070691	Runx3	Mus musculus runt related transcription factor 3 (Runx3), mRNA.	-0.0888607	-0.0888607	0.78082	-0.168637	0.542268	0.00306219	-0.0790684	0.999908	0.00306219	0.999928	-0.387648	-0.511887	0.000895278	-0.387648	0.0406164	84.3897	75.8132	75.5361	89.794	81.3458	79.8949	90.6716	97.6718
ENSMUSG00000070692	Rps12-ps10		-0.351329	-0.351329	NA	-0.729056	NA	-0.0246734	-0.0621135	NA	-0.0246734	NA	-0.0977358	-0.0977358	NA	0.81608	NA	3.47205	3.06389	5.90414	5.06337	2.28997	3.33896	1.75627	2.88776
ENSMUSG00000070695	Cntnap5a	Mus musculus contactin associated protein-like 5A (Cntnap5a), mRNA.	0.151833	0.151833	NA	0.375593	0.670968	-0.0187625	-0.0187625	0.999908	-0.498274	0.999928	0.505006	0.505006	NA	0.668169	NA	0.172329	0.234978	0.26316	0	0.292336	0.166413	0.158529	0.090882
ENSMUSG00000070697	Utp3	Mus musculus UTP3 small subunit processome component (Utp3), mRNA.	-0.15925	-0.288029	0.201227	-0.15925	0.611264	-0.0213759	-0.0938188	0.999908	-0.0213759	0.999928	0.017249	0.017249	0.926064	-0.215906	0.236051	81.1546	84.6396	82.079	85.51	70.2976	80.7989	74.2356	90.5203
ENSMUSG00000070699	Sars2	Mus musculus seryl-aminoacyl-tRNA synthetase 2 (Sars2), mRNA.	-0.113975	0.467321	0.0877781	-0.113975	0.783419	0.0378831	0.311436	0.999908	0.0378831	0.999928	-0.239352	-0.337068	0.12708	-0.239352	0.335674	33.3887	30.8075	45.1533	26.1304	34.3156	40.4563	24.2571	32.6009
ENSMUSG00000070702	Csn1s1	Mus musculus casein alpha s1 (Csn1s1), transcript variant 3, mRNA.	NA	NA	NA	NA	NA	0.79971	NA	NA	0.79971	NA	NA	NA	NA	NA	NA	0	0	0	0	0	0	0	0
ENSMUSG00000070704	Ugt2b36	Mus musculus UDP glucuronosyltransferase 2 family, polypeptide B36 (Ugt2b36), mRNA.	NA	NA	NA	NA	NA	NA	NA	NA	NA	NA	NA	NA	NA	NA	NA	0	0	0	0	0	0	0	0
ENSMUSG00000070705	Eid2b	Mus musculus EP300 interacting inhibitor of differentiation 2B (Eid2b), mRNA.	0.199399	-1.08469	0.00227514	0.199399	0.627338	0.129056	0.129056	0.999908	-0.155563	0.999928	-0.302403	-0.850797	0.00476303	-0.302403	0.417158	98.3263	87.8037	84.3629	95.9867	107.074	72.5058	122.211	118.339
ENSMUSG00000070708	Gtsf1l	Mus musculus gametocyte specific factor 1-like (Gtsf1l), mRNA.	0.190721	0.315791	0.441735	0.190721	0.770718	0.0270556	0.169082	0.999908	0.0270556	0.999928	-0.199739	-0.347623	0.247372	-0.199739	0.593609	293.038	217.226	591.949	270.94	276.899	293.808	179.131	221.311
ENSMUSG00000070709	Zfp974	Mus musculus zinc finger protein 974 (Zfp974), mRNA.	-0.0349966	0.0955514	0.759739	-0.0349966	0.943771	0.0625627	0.104126	0.999908	0.0625627	0.999928	0.352261	0.380591	0.0319996	0.352261	0.0854852	37.8505	36.7593	45.6713	38.7169	36.2785	41.3781	29.5985	36.5508
ENSMUSG00000070713	Gm10282		-0.275784	2.19744	NA	-0.275784	NA	0.476942	0.476942	NA	1.15391	NA	1.63109	2.2333	NA	1.63109	NA	9.00295	7.67983	13.2584	9.58452	6.88814	15.9841	3.13131	6.4943
ENSMUSG00000070717	Gm10300		0.906083	NA	NA	0.906083	NA	0.760644	0.760644	NA	0.79971	NA	0.787099	NA	NA	0.787099	NA	0	0	0	0	0	0	0	0
ENSMUSG00000070719	Pla2g4d	Mus musculus phospholipase A2, group IVD (Pla2g4d), mRNA.	0.0747987	0.245561	0.664256	0.0747987	0.919476	0.141711	0.141711	0.999908	-0.196252	0.999928	-0.405516	-0.428375	0.282566	-0.405516	0.342469	7.89497	5.86241	13.8071	4.56034	8.859	10.1177	5.29291	6.76549
ENSMUSG00000070720	Tmem200b	Mus musculus transmembrane protein 200B (Tmem200b), mRNA.	0.0525228	-0.848065	0.0212581	0.0525228	0.942043	0.0376684	0.0376684	0.999908	-0.219321	0.999928	-0.529085	-0.660929	0.035988	-0.529085	0.1109	50.3396	48.6277	45.0237	41.0934	43.8315	47.2332	70.9818	55.5866
ENSMUSG00000070729	Gm12966		0.446896	0.446896	NA	-0.494362	0.541255	-0.0843709	-0.152864	0.999908	-0.0843709	0.999928	0.695036	0.695036	NA	-0.992872	NA	48.0199	39.9794	50.2218	59.7329	45.0322	45.2982	43.3661	52.5087
ENSMUSG00000070730	Rmdn3	Mus musculus regulator of microtubule dynamics 3 (Rmdn3), mRNA.	0.0374534	0.0374534	0.88041	-0.0718737	0.838084	0.00737175	0.00737175	0.999908	-0.0156801	0.999928	-0.0766911	-0.091123	0.541149	-0.0766911	0.687933	61.4852	58.6951	65.2681	77.9531	62.8664	60.4053	45.6765	59.5327
ENSMUSG00000070732	Rbm44	Mus musculus RNA binding motif protein 44 (Rbm44), mRNA.	0.146914	-0.229774	0.230088	0.146914	0.33484	-0.00587804	0.153987	0.999908	-0.00587804	0.999928	0.420815	0.460938	0.00427889	0.420815	0.0152784	288.767	285.129	346.109	347.37	244.947	293.414	251.081	253.318
ENSMUSG00000070733	Fryl	Mus musculus FRY like transcription coactivator (Fryl), mRNA.	0.0879283	-0.308195	0.0892376	0.0879283	0.708053	0.0168971	0.0726429	0.999908	0.0168971	0.999928	0.0453633	0.109809	0.457149	0.0453633	0.809707	90.8297	93.2977	94.4231	113.62	83.4092	67.0268	82.4938	101.535
ENSMUSG00000070737	Tmem35b	Mus musculus transmembrane protein 35B (Tmem35b), mRNA.	0.220146	-0.227316	0.402252	0.220146	0.286204	-0.0537823	0.0989033	0.999908	-0.0537823	0.999928	-0.0103264	-0.0632886	0.815743	-0.0103264	0.973942	66.5053	61.2595	66.9201	79.9812	66.64	55.6482	67.68	67.4076
ENSMUSG00000070738	Dgkd	Mus musculus diacylglycerol kinase, delta (Dgkd), mRNA.	-0.0972201	-0.0972201	0.61358	0.214981	0.115798	0.0514143	0.0514143	0.999908	0.093019	0.999928	0.122549	0.165147	0.106243	0.122549	0.453412	437.652	429.569	456.675	566.109	406.882	403.37	376.479	424.478
ENSMUSG00000070777	Ceacam20	Mus musculus carcinoembryonic antigen-related cell adhesion molecule 20 (Ceacam20), mRNA.	0.739521	0.739521	0.0571066	1.42221	5.04085e-10	-0.231541	-0.425542	0.999908	-0.231541	0.999928	0.825823	0.825823	0.00048952	1.04366	0.000688948	10.7051	9.72204	9.38727	18.4005	11.4825	10.263	6.06823	9.61197
ENSMUSG00000070778	Rpl7a-ps8		NA	NA	NA	NA	NA	NA	NA	NA	NA	NA	NA	NA	NA	NA	NA	0.0409918	0	0.226096	0	0	0.0608473	0	0
ENSMUSG00000070780	Rbm47	Mus musculus RNA binding motif protein 47 (Rbm47), transcript variant 4, mRNA.	-0.102107	-0.275206	0.410498	-0.102107	0.80655	-0.142675	-0.142675	0.999908	-0.26144	0.999928	-0.457688	-0.73808	0.00748141	-0.457688	0.122487	10.3572	7.53155	12.0261	11.8918	9.65783	10.4984	7.25768	13.6373
ENSMUSG00000070794	BC016548	Mus musculus cDNA sequence BC016548 (BC016548), transcript variant 1, long non-coding RNA.	NA	NA	NA	NA	NA	0.79971	NA	NA	0.79971	NA	NA	NA	NA	NA	NA	0	0	0	0	0	0	0	0
ENSMUSG00000070796	Psg21	Mus musculus pregnancy-specific glycoprotein 21 (Psg21), mRNA.	NA	NA	NA	NA	NA	NA	NA	NA	NA	NA	NA	NA	NA	NA	NA	0	0	0	0	0	0	0	0
ENSMUSG00000070797	Psg27	Mus musculus pregnancy-specific glycoprotein 27 (Psg27), mRNA.	NA	NA	NA	NA	NA	NA	NA	NA	NA	NA	0.726649	0.726649	NA	NA	NA	0	0	0	0	0	0	0	0
ENSMUSG00000070798	Psg25	Mus musculus pregnancy-specific glycoprotein 25 (Psg25), mRNA.	NA	NA	NA	NA	NA	0.760644	0.760644	NA	NA	NA	NA	NA	NA	NA	NA	0	0	0	0	0	0	0	0
ENSMUSG00000070799	Psg26	Mus musculus pregnancy-specific glycoprotein 26 (Psg26), mRNA.	NA	NA	NA	NA	NA	NA	NA	NA	NA	NA	NA	NA	NA	NA	NA	0	0	0	0	0	0	0	0
ENSMUSG00000070802	Pnmal2	Mus musculus PNMA-like 2 (Pnmal2), mRNA.	0.107775	0.107775	0.798589	-0.188143	0.58591	-0.0452507	-0.0452507	0.999908	-0.260795	0.999928	-0.575523	-0.610692	0.0625466	-0.575523	0.0701608	53.0408	39.5712	73.7949	37.5863	60.4652	50.7297	42.3535	66.7862
ENSMUSG00000070803	Cited4	Mus musculus Cbp/p300-interacting transactivator, with Glu/Asp-rich carboxy-terminal domain, 4 (Cited4), mRNA.	0.0630035	-0.601269	0.319356	0.0630035	0.938459	-0.0911871	-0.0911871	0.999908	-0.140216	0.999928	-0.612532	-0.869111	0.0284578	-0.612532	0.129169	16.0256	13.4136	13.1752	13.7418	14.1175	13.7484	27.0535	16.9298
ENSMUSG00000070806	Zmynd12	Mus musculus zinc finger, MYND domain containing 12 (Zmynd12), mRNA.	-0.221143	-0.221143	0.382718	0.306432	0.124484	-0.00170257	0.188663	0.999908	-0.00170257	0.999928	-0.0976783	-0.111928	0.67212	-0.0976783	0.687773	155.997	139.267	171.166	148.33	156.817	143.779	178.406	154.213
ENSMUSG00000070808	Bicra	Mus musculus BRD4 interacting chromatin remodeling complex associated protein (Bicra), mRNA.	0.423649	0.423649	0.404121	-0.429052	0.400252	-0.100324	-0.206032	0.999908	-0.100324	0.999928	-0.658221	-0.680708	0.0487051	-0.658221	0.158156	3.7978	3.40595	3.92896	2.86532	2.86487	4.3214	2.65298	6.54513
ENSMUSG00000070810	Sult2a6	Mus musculus sulfotransferase family 2A, dehydroepiandrosterone (DHEA)-preferring, member 6 (Sult2a6), mRNA.	NA	NA	NA	NA	NA	NA	NA	NA	NA	NA	NA	NA	NA	NA	NA	0	0	0	0	0	0	0	0
ENSMUSG00000070811	Sult2a2	Mus musculus sulfotransferase family 2A, dehydroepiandrosterone (DHEA)-preferring, member 2 (Sult2a2), mRNA.	NA	NA	NA	NA	NA	NA	NA	NA	NA	NA	NA	NA	NA	NA	NA	0	0	0	0	0	0	0	0
ENSMUSG00000070814	Zswim9	Mus musculus zinc finger SWIM-type containing 9 (Zswim9), mRNA.	0.0255037	0.0255037	0.927559	-0.0977011	0.711976	0.00486591	-0.122832	0.999908	0.00486591	0.999928	0.0328876	0.0328876	0.847268	-0.181923	0.327137	23.0676	24.0396	23.7052	26.2212	23.9583	24.1962	19.8725	19.4797
ENSMUSG00000070815	Vmn1r87	Mus musculus vomeronasal 1 receptor 87 (Vmn1r87), mRNA.	-0.316862	1.77094	NA	-0.316862	NA	-0.189555	-0.574005	NA	-0.189555	NA	0.314457	0.314457	NA	-0.346434	NA	0.00511092	0	0	0	0	0	0	0.0357765
ENSMUSG00000070816	Vmn1r86	Mus musculus vomeronasal 1 receptor 86 (Vmn1r86), mRNA.	-0.720485	0.847363	NA	-0.720485	NA	-0.428469	-0.458586	NA	-0.428469	NA	0.300413	-0.502267	NA	0.300413	NA	0.057457	0	0.402199	0	0	0	0	0
ENSMUSG00000070817	Vmn1r85	Mus musculus vomeronasal 1 receptor 85 (Vmn1r85), mRNA.	NA	NA	NA	NA	NA	NA	NA	NA	NA	NA	NA	NA	NA	NA	NA	0	0	0	0	0	0	0	0
ENSMUSG00000070820	Olfr1339	Mus musculus olfactory receptor 1339 (Olfr1339), mRNA.	NA	NA	NA	NA	NA	0.79971	NA	NA	0.79971	NA	NA	NA	NA	NA	NA	0	0	0	0	0	0	0	0
ENSMUSG00000070821	Olfr1340	Mus musculus olfactory receptor 1340 (Olfr1340), mRNA.	NA	NA	NA	NA	NA	NA	NA	NA	NA	NA	NA	NA	NA	NA	NA	0	0	0	0	0	0	0	0
ENSMUSG00000070822	Zscan18	Mus musculus zinc finger and SCAN domain containing 18 (Zscan18), mRNA.	-0.0618582	0.21267	0.388683	-0.0618582	0.851719	0.0224784	-0.1215	0.999908	0.0224784	0.999928	0.0146574	0.0146574	0.943038	0.0199148	0.942101	54.6036	57.5055	61.5145	66.7964	48.2864	59.619	43.3079	45.1966
ENSMUSG00000070823	Gm1043		-0.0822052	-0.325194	0.557373	-0.0822052	0.90134	0.0605311	-0.226055	0.999908	0.0605311	0.999928	-0.240189	-0.240189	0.509652	-0.367709	0.343957	4.47687	4.36101	3.21284	5.50073	4.6093	4.61916	2.77853	6.25651
ENSMUSG00000070828	Zscan4f	Mus musculus zinc finger and SCAN domain containing 4F (Zscan4f), mRNA.	0.507525	NA	NA	0.507525	NA	NA	NA	NA	NA	NA	0.726649	0.726649	NA	0.787099	NA	0.129648	0	0.109318	0.40066	0.251481	0	0	0.146077
ENSMUSG00000070834	Gm13015		-0.105003	-1.18726	NA	-0.105003	NA	0.217619	0.973133	NA	0.217619	NA	-0.157059	-0.934175	NA	-0.157059	NA	0.528861	0	0	1.24998	1.57128	0	0.880762	0
ENSMUSG00000070837	Aurkc	Mus musculus aurora kinase C (Aurkc), transcript variant 3, mRNA.	0.0631054	-0.428528	0.130934	0.0631054	0.887079	0.0323226	0.0323226	0.999908	-0.138649	0.999928	-0.0443809	-0.0443809	0.8597	-0.108454	0.663052	168.768	188.706	168.867	155.333	167.288	163.495	187.272	150.414
ENSMUSG00000070841	Vmn2r34	Mus musculus vomeronasal 2, receptor 34 (Vmn2r34), mRNA.	NA	NA	NA	NA	NA	NA	NA	NA	NA	NA	NA	NA	NA	NA	NA	0	0	0	0	0	0	0	0
ENSMUSG00000070844	Vmn2r42	Mus musculus vomeronasal 2, receptor 42 (Vmn2r42), mRNA.	NA	NA	NA	NA	NA	NA	NA	NA	NA	NA	NA	NA	NA	NA	NA	0	0	0	0	0	0	0	0
ENSMUSG00000070847	Vmn2r30	Mus musculus vomeronasal 2, receptor 30 (Vmn2r30), mRNA.	0.0608612	0.0608612	NA	-0.316863	NA	0.387517	-0.574005	NA	0.387517	NA	-0.166437	-0.166437	NA	-0.346434	NA	0.0160255	0	0.112179	0	0	0	0	0
ENSMUSG00000070852	Olfr1121	Mus musculus olfactory receptor 1121 (Olfr1121), mRNA.	NA	NA	NA	NA	NA	NA	NA	NA	NA	NA	NA	NA	NA	NA	NA	0	0	0	0	0	0	0	0
ENSMUSG00000070853	Olfr1150-ps1		NA	NA	NA	NA	NA	NA	NA	NA	NA	NA	NA	NA	NA	NA	NA	0	0	0	0	0	0	0	0
ENSMUSG00000070855	Olfr1116	Mus musculus olfactory receptor 1116 (Olfr1116), mRNA.	-0.777581	-0.777581	NA	-1.15717	NA	-0.450602	-1.41485	NA	-0.450602	NA	-1.00316	-1.00316	NA	-1.18366	NA	0	0	0	0	0	0	0	0
ENSMUSG00000070856	Olfr1115	Mus musculus olfactory receptor 1115 (Olfr1115), mRNA.	0.0953297	NA	NA	0.0953297	NA	0.79971	NA	NA	0.79971	NA	0.726649	0.726649	NA	NA	NA	0	0	0	0	0	0	0	0
ENSMUSG00000070857	Olfr1113	Mus musculus olfactory receptor 1113 (Olfr1113), mRNA.	NA	NA	NA	NA	NA	NA	NA	NA	NA	NA	NA	NA	NA	NA	NA	0	0	0	0	0	0	0	0
ENSMUSG00000070858	Gm1673	Mus musculus predicted gene 1673 (Gm1673), transcript variant 3, mRNA.	0.151406	-1.03102	0.0069632	0.151406	0.80352	-0.184809	0.257852	0.999908	-0.184809	0.999928	-0.366196	-0.901571	0.0103181	-0.366196	0.30833	631.652	487.131	476.752	774.265	728.769	436.819	738.391	779.45
ENSMUSG00000070866	Zfp804a	Mus musculus zinc finger protein 804A (Zfp804a), mRNA.	NA	NA	NA	NA	NA	0.79971	NA	NA	0.79971	NA	NA	NA	NA	NA	NA	0	0	0	0	0	0	0	0
ENSMUSG00000070867	Trabd2b	Mus musculus TraB domain containing 2B (Trabd2b), mRNA.	0.141648	0.141648	NA	0.267011	0.75378	-0.118612	-0.118612	0.999908	-0.298723	0.999928	-0.271211	0.369797	NA	-0.271211	NA	0.690617	0.753321	1.18105	0	0.689201	0.521492	0.621291	1.06796
ENSMUSG00000070868	Skint3	Mus musculus selection and upkeep of intraepithelial T cells 3 (Skint3), transcript variant 3, mRNA.	-0.162054	-0.162054	NA	-1.18228	NA	0.295057	-0.7676	NA	0.295057	0.999928	-0.182232	-0.182232	NA	0.595314	NA	0.39402	0.229967	0.557213	0.399096	0.144832	0.717409	0.191203	0.518419
ENSMUSG00000070870	Cryge	Mus musculus crystallin, gamma E (Cryge), mRNA.	-0.740932	-0.776268	NA	-0.740932	NA	-0.396121	-0.396121	NA	-1.02797	NA	-1.00286	-1.00286	NA	-1.18253	NA	0.165351	0	0	0	0	0	0	1.15745
ENSMUSG00000070871	Ccnyl1	Mus musculus cyclin Y-like 1 (Ccnyl1), mRNA.	-0.060983	-0.239324	0.0886678	-0.060983	0.691147	-0.0439604	-0.0439604	0.999908	-0.0547973	0.999928	0.00374563	0.0815411	0.429018	0.00374563	0.983213	423.884	350.91	395.704	564.676	425.37	455.851	405.345	369.33
ENSMUSG00000070873	Lilra5	Mus musculus leukocyte immunoglobulin-like receptor, subfamily A (with TM domain), member 5 (Lilra5), mRNA.	0.352341	0.905365	NA	0.352341	0.793805	0.47776	0.47776	NA	0.66034	0.999928	-0.820153	-1.29591	NA	-0.820153	NA	0.746372	0.550188	1.64461	0.743232	0.580316	0	0.962574	0.743695
ENSMUSG00000070875	Olfr1100	Mus musculus olfactory receptor 1100 (Olfr1100), mRNA.	NA	NA	NA	NA	NA	NA	NA	NA	NA	NA	NA	NA	NA	NA	NA	0	0	0	0	0	0	0	0
ENSMUSG00000070877	Ldlrad1	Mus musculus low density lipoprotein receptor class A domain containing 1 (Ldlrad1), mRNA.	-0.421705	-0.421705	NA	0.474583	0.459821	0.0749758	0.417242	0.999908	0.0749758	0.999928	-0.226339	-0.226339	NA	-0.294923	NA	3.4371	2.93908	2.7916	2.3776	2.14619	4.22466	4.70713	4.87348
ENSMUSG00000070880	Gad1	Mus musculus glutamate decarboxylase 1 (Gad1), transcript variant 2, mRNA.	-0.0088338	-0.0088338	NA	0.536482	0.625153	-0.0592057	0.401339	NA	-0.0592057	0.999928	0.419877	0.419877	NA	0.545871	NA	0.298752	0	0.480208	0.611685	0.725721	0.273649	0	0
ENSMUSG00000070883	Ccdc173	Mus musculus coiled-coil domain containing 173 (Ccdc173), mRNA.	-0.108854	-0.108854	0.612422	-0.188299	0.421321	-0.17471	-0.17471	0.999908	-0.17622	0.999928	-0.0223874	0.287143	0.0741062	-0.0223874	0.921399	158.515	154.66	200.965	141.305	150.437	156.727	133.665	171.845
ENSMUSG00000070890	Gm12794	Mus musculus predicted gene 12794 (Gm12794), mRNA.	NA	NA	NA	NA	NA	NA	NA	NA	NA	NA	NA	NA	NA	NA	NA	0	0	0	0	0	0	0	0
ENSMUSG00000070891	Gm12689		0.0165045	-0.727414	0.180786	0.0165045	0.985079	-0.0699448	-0.0699448	0.999908	-0.16761	0.999928	0.0466603	-0.0569177	0.896022	0.0466603	0.933221	14.2069	10.1524	11.5245	11.9176	9.90207	16.4024	21.7873	17.7616
ENSMUSG00000070896	Rpl23a-ps1		NA	NA	NA	NA	NA	NA	NA	NA	NA	NA	NA	NA	NA	NA	NA	0	0	0	0	0	0	0	0
ENSMUSG00000070900	Gm10306		0.413058	-1.43065	NA	0.413058	0.55765	0.00366583	0.0611135	0.999908	0.00366583	0.999928	-0.298054	-0.298054	NA	0.43227	NA	3.96341	2.98433	3.1933	8.48513	4.46258	1.87181	3.88249	2.86426
ENSMUSG00000070902	Zfp352	Mus musculus zinc finger protein 352 (Zfp352), mRNA.	NA	NA	NA	NA	NA	0.79971	NA	NA	0.79971	NA	NA	NA	NA	NA	NA	0	0	0	0	0	0	0	0
ENSMUSG00000070904	Ifna4	Mus musculus interferon alpha 4 (Ifna4), mRNA.	NA	NA	NA	NA	NA	NA	NA	NA	NA	NA	NA	NA	NA	NA	NA	0	0	0	0	0	0	0	0
ENSMUSG00000070908	Gm13288	Mus musculus predicted gene 13288 (Gm13288), mRNA.	0.0661455	-0.351329	NA	0.0661455	NA	-0.601748	0.856705	NA	-0.601748	NA	-0.037284	-0.57863	NA	-0.037284	NA	0.1386	0.109994	0.105965	0.0256402	0.361892	0.0552543	0.213087	0.0983663
ENSMUSG00000070923	Klhl9	Mus musculus kelch-like 9 (Klhl9), mRNA.	0.128668	-0.43779	0.0509508	0.128668	0.586053	0.00649508	0.119544	0.999908	0.00649508	0.999928	0.250323	0.250323	0.144245	0.342608	0.125864	77.4771	64.0182	89.3766	106.274	72.6423	75.4766	68.1152	66.4369
ENSMUSG00000070933	Speer4d	Mus musculus spermatogenesis associated glutamate (E)-rich protein 4D (Speer4d), mRNA.	-0.128131	-0.893328	NA	-0.128131	0.904319	-0.0765539	-0.441736	0.999908	-0.0765539	0.999928	-0.285785	-0.285785	NA	-1.1839	NA	8.75232	5.56797	17.0084	5.11245	9.95962	9.48349	4.44763	9.68673
ENSMUSG00000070934	Rraga	Mus musculus Ras-related GTP binding A (Rraga), mRNA.	0.151931	-0.258476	0.277928	0.151931	0.425596	0.045671	0.045671	0.999908	-0.0484284	0.999928	-0.0892035	-0.0892035	0.592839	0.089996	0.674375	67.198	56.6606	80.0632	83.711	68.6018	63.1673	61.4758	56.7069
ENSMUSG00000070939	Tgfbrap1	Mus musculus transforming growth factor, beta receptor associated protein 1 (Tgfbrap1), transcript variant 2, mRNA.	0.103942	0.225258	0.357124	0.103942	0.735574	0.0550992	-0.058939	0.999908	0.0550992	0.999928	0.0419087	0.0419087	0.807895	0.0588342	0.797711	26.1245	24.5598	30.6977	36.4614	23.8051	28.9866	17.3151	21.046
ENSMUSG00000070942	Il1rl2	Mus musculus interleukin 1 receptor-like 2 (Il1rl2), transcript variant 2, mRNA.	-0.316859	-0.351329	NA	-0.316859	NA	0.552403	1.12244	NA	0.552403	NA	-0.037285	0.8783	NA	-0.037285	NA	0.0284568	0	0	0	0	0	0	0.199197
ENSMUSG00000070943	Olfr356	Mus musculus olfactory receptor 356 (Olfr356), mRNA.	NA	NA	NA	NA	NA	NA	NA	NA	NA	NA	NA	NA	NA	NA	NA	0	0	0	0	0	0	0	0
ENSMUSG00000070953	Rabepk	Mus musculus Rab9 effector protein with kelch motifs (Rabepk), mRNA.	0.0653409	-0.327527	0.105635	0.0653409	0.833285	0.0696663	0.0696663	0.999908	-0.0993908	0.999928	-0.183099	-0.183099	0.216103	-0.198146	0.218348	380.086	390.362	397.037	397.174	353.386	341.993	390.085	390.562
ENSMUSG00000070960	Gm19680		-0.316858	2.40371	NA	-0.316858	NA	-0.986198	-0.986198	NA	1.84727	NA	1.18756	1.18756	NA	1.33306	NA	6.24733	5.38526	6.19939	8.46154	4.35179	6.70106	6.34185	6.29042
ENSMUSG00000070972	Dnajc25	Mus musculus DnaJ heat shock protein family (Hsp40) member C25 (Dnajc25), mRNA.	0.0931755	0.0931755	0.82325	-0.122541	0.825575	-0.0427187	-0.167506	0.999908	-0.0427187	0.999928	0.271533	0.271533	0.388371	0.308425	0.270305	11.6207	9.97144	12.4468	14.4761	13.0489	12.6534	7.2961	11.4519
ENSMUSG00000070977	Defb44-ps	Mus musculus defensin beta 44, pseudogene (Defb44-ps), non-coding RNA.	NA	NA	NA	NA	NA	NA	NA	NA	NA	NA	NA	NA	NA	NA	NA	0	0	0	0	0	0	0	0
ENSMUSG00000070979	Actl7a	Mus musculus actin-like 7a (Actl7a), mRNA.	0.0561947	0.397642	0.253115	0.0561947	0.929705	0.0653553	0.129421	0.999908	0.0653553	0.999928	-0.360006	-0.363603	0.175473	-0.360006	0.215196	209.636	154.794	373.648	167.92	213.147	209.27	142.229	206.44
ENSMUSG00000070980	Actl7b	Mus musculus actin-like 7b (Actl7b), mRNA.	0.016151	-0.184309	0.53267	0.016151	0.967741	0.087287	0.087287	0.999908	-0.131862	0.999928	-0.426665	-0.497426	0.0128162	-0.426665	0.0325534	1409.45	1195.72	1812.43	1216.29	1487.95	1272.81	1375.02	1505.92
ENSMUSG00000070983	Olfr270	Mus musculus olfactory receptor 270 (Olfr270), mRNA.	NA	NA	NA	NA	NA	NA	NA	NA	NA	NA	0.787099	NA	NA	0.787099	NA	0	0	0	0	0	0	0	0
ENSMUSG00000070985	Acnat1	Mus musculus acyl-coenzyme A amino acid N-acyltransferase 1 (Acnat1), mRNA.	0.039402	0.039402	NA	-0.533507	0.640803	0.0991345	-0.70211	NA	0.0991345	0.999928	-0.468237	-0.867825	NA	-0.468237	NA	1.84102	1.83465	1.00519	0	3.05946	1.47613	2.19959	3.31213
ENSMUSG00000070990	Foxe1	Mus musculus forkhead box E1 (Foxe1), mRNA.	0.603926	1.55579	NA	0.603926	NA	0.856839	0.856839	NA	1.82164	NA	0.416527	-0.937035	NA	0.416527	NA	0.0818724	0	0	0	0.265047	0.175079	0.132983	0
ENSMUSG00000070995	Gm6313	Mus musculus predicted gene 6313 (Gm6313), long non-coding RNA.	NA	NA	NA	NA	NA	NA	NA	NA	NA	NA	0.726649	0.726649	NA	NA	NA	0	0	0	0	0	0	0	0
ENSMUSG00000070997	1700055D18Rik		0.0955073	-0.423516	0.105105	0.0955073	0.788074	-0.0416189	-0.0696765	0.999908	-0.0416189	0.999928	-0.245689	-0.245689	0.126939	-0.275053	0.169979	57.0958	53.7124	62.7865	48.963	53.4841	49.5618	64.886	66.2779
ENSMUSG00000070999	Ccin	Mus musculus calicin (Ccin), mRNA.	0.0489841	0.0489841	0.915631	-0.0528368	0.946487	0.051361	0.0593569	0.999908	0.051361	0.999928	-0.300734	-0.507815	0.104075	-0.300734	0.415312	76.6237	53.6324	128.21	68.5712	68.8088	75.8514	41.9364	99.3535
ENSMUSG00000071000	Olfr155	Mus musculus olfactory receptor 155 (Olfr155), mRNA.	0.0953297	NA	NA	0.0953297	NA	NA	NA	NA	NA	NA	NA	NA	NA	NA	NA	0	0	0	0	0	0	0	0
ENSMUSG00000071001	Hrct1	Mus musculus histidine rich carboxyl terminus 1 (Hrct1), mRNA.	0.0953297	1.81076	NA	0.0953297	NA	0.875366	0.875366	NA	1.37678	NA	0.787099	NA	NA	0.787099	NA	0	0	0	0	0	0	0	0
ENSMUSG00000071005	Ccl19	Mus musculus chemokine (C-C motif) ligand 19 (Ccl19), mRNA.	-0.24594	-0.871664	NA	-0.24594	0.852247	-0.200964	-0.597094	NA	-0.200964	0.999928	-0.100229	-0.100229	NA	-0.823443	NA	3.87383	4.41843	5.03561	1.38936	3.80672	3.45318	5.10183	3.91171
ENSMUSG00000071014	Ndufb6	Mus musculus NADH dehydrogenase (ubiquinone) 1 beta subcomplex, 6 (Ndufb6), mRNA.	0.0831081	-0.156025	0.563311	0.0831081	0.851712	-0.0140242	-0.0140242	0.999908	0.0254287	0.999928	-0.0992823	-0.0992823	0.554678	0.124741	0.612345	164.62	172.437	162.718	195.059	160.401	162.316	149.356	150.055
ENSMUSG00000071015	Gm136	Mus musculus predicted gene 136 (Gm136), mRNA.	-0.368578	-0.368578	0.646809	-0.460635	0.511587	-0.00476404	-0.251773	0.999908	-0.00476404	0.999928	-0.66376	-0.949304	0.0377635	-0.66376	0.252694	10.6531	6.73391	18.6104	6.76192	4.62999	10.9382	7.39266	19.505
ENSMUSG00000071019	Sdr16c6	Mus musculus short chain dehydrogenase/reductase family 16C, member 6 (Sdr16c6), mRNA.	-0.351329	-0.351329	NA	-1.14125	NA	-0.601748	-0.986198	NA	-0.601748	NA	-0.037284	-0.0977337	NA	-0.037284	NA	0	0	0	0	0	0	0	0
ENSMUSG00000071033	Gm10308		-0.0977984	-0.131809	NA	-0.0977984	0.930441	-0.0223146	-0.200443	0.999908	-0.0223146	0.999928	-0.755951	-0.755951	NA	-0.89195	NA	0.822477	0.172291	1.79089	1.04733	0.390069	0.73947	0.232828	1.38447
ENSMUSG00000071035	Gm5499		-0.116477	0.811378	NA	-0.116477	NA	0.00851899	-1.46915	NA	0.00851899	NA	0.211136	0.44864	NA	0.211136	NA	9.62837	8.31041	14.2165	10.8833	9.92906	9.8362	8.0073	6.21596
ENSMUSG00000071036	Gm10309		0.0334156	0.752909	0.138134	0.0334156	0.971994	0.753323	0.842275	0.570888	0.753323	0.999928	0.261606	0.431387	0.188051	0.261606	0.598341	6.39238	5.2799	10.6859	5.20128	6.90353	8.2362	4.07275	4.36721
ENSMUSG00000071037	Camkmt	Mus musculus calmodulin-lysine N-methyltransferase (Camkmt), mRNA.	0.0524689	-0.328544	0.209256	0.0524689	0.868461	-0.0197398	0.0959749	0.999908	-0.0197398	0.999928	0.0935541	0.0935541	0.638217	0.22034	0.323083	65.1839	63.4563	56.6474	76.2798	57.8995	67.306	71.1322	63.5664
ENSMUSG00000071040	Gm9386		NA	NA	NA	NA	NA	NA	NA	NA	NA	NA	NA	NA	NA	NA	NA	0.107417	0	0	0.172244	0	0.579679	0	0
ENSMUSG00000071041	Impdh2-ps		-0.00650022	0.412077	NA	-0.00650022	0.997253	0.116438	0.116438	0.999908	0.683703	0.999928	-0.017339	-0.017339	NA	0.418702	NA	28.5643	22.0856	47.4041	33.2155	24.4447	33.4445	18.9162	20.4389
ENSMUSG00000071042	Rasgrp3	Mus musculus RAS, guanyl releasing protein 3 (Rasgrp3), transcript variant 1, mRNA.	-0.64637	-0.64637	NA	-1.27126	NA	-0.494593	-2.22927	NA	-0.494593	0.999928	-0.400304	-0.400304	NA	-0.964696	NA	0.366764	0.284172	0.453437	0.390668	0.261103	0.423993	0.239143	0.514832
ENSMUSG00000071047	Ces1a	Mus musculus carboxylesterase 1A (Ces1a), mRNA.	0.0504323	0.64761	NA	0.0504323	0.976573	-0.0859002	-0.320128	0.999908	-0.0859002	0.999928	-0.324709	-0.324709	NA	-0.76647	NA	1.54721	0.667917	2.53907	0	1.72251	1.95498	1.6903	2.25572
ENSMUSG00000071052	Rpl7a-ps5		0.101111	-0.776334	NA	0.101111	NA	-0.448928	-1.41349	NA	-0.448928	NA	-0.519937	-0.519937	NA	0.794808	NA	2.35355	1.72534	2.45849	2.76909	1.74285	1.73737	3.09998	2.94173
ENSMUSG00000071054	Safb	Mus musculus scaffold attachment factor B (Safb), mRNA.	-0.0127907	-0.09945	0.660495	-0.0127907	0.98306	-0.00586754	-0.0527937	0.999908	-0.00586754	0.999928	-0.0580856	-0.0580856	0.764491	-0.087799	0.651495	435.128	466.633	389.314	513.221	368.633	477.058	392.088	438.944
ENSMUSG00000071064	Zfp827	Mus musculus zinc finger protein 827 (Zfp827), transcript variant 1, mRNA.	0.0802055	-0.103296	0.667877	0.0802055	0.77437	-0.00537196	0.0620413	0.999908	-0.00537196	0.999928	0.0488771	0.0488771	0.772049	-0.0514162	0.806886	29.3699	31.1923	26.7324	27.6216	26.8252	34.2349	33.7544	25.2287
ENSMUSG00000071065	Olfr806	Mus musculus olfactory receptor 806 (Olfr806), mRNA.	0.0608612	0.0608612	NA	-0.729058	NA	-0.189555	-0.574005	NA	-0.189555	NA	-0.166437	-0.166437	NA	1.07053	NA	0.0550928	0	0	0	0	0	0	0.385649
ENSMUSG00000071068	Treml2	Mus musculus triggering receptor expressed on myeloid cells-like 2 (Treml2), transcript variant 2, mRNA.	-0.351329	-0.351329	NA	-1.14125	NA	-0.601748	-0.986198	NA	-0.601748	NA	0.424985	0.424985	NA	-0.758627	NA	0	0	0	0	0	0	0	0
ENSMUSG00000071072	Ptges3	Mus musculus prostaglandin E synthase 3 (Ptges3), mRNA.	-0.0956559	-0.335436	0.0291899	-0.0956559	0.753714	-0.00156668	-0.00208046	0.999908	-0.00156668	0.999928	0.203279	0.203279	0.305335	0.316793	0.102711	572.624	559.852	755.514	630.356	486.226	562.777	503.217	510.416
ENSMUSG00000071073	Lrrc73	Mus musculus leucine rich repeat containing 73 (Lrrc73), mRNA.	-0.00661975	-0.564918	0.042586	-0.00661975	0.988448	-0.0926074	-0.0926074	0.999908	-0.223009	0.999928	-0.616787	-0.891011	4.79917e-06	-0.616787	0.000974323	353.238	301.019	373.752	349.422	388.422	301.333	374.169	384.551
ENSMUSG00000071074	Yipf3	Mus musculus Yip1 domain family, member 3 (Yipf3), mRNA.	-0.0672323	-0.0672323	0.782913	0.0762181	0.764371	-0.0348401	-0.0348401	0.999908	-0.0652231	0.999928	-0.227336	-0.395695	0.00428266	-0.227336	0.159687	144.636	147.257	142.191	148.094	159.804	143.941	137.976	133.192
ENSMUSG00000071076	Jund	Mus musculus jun D proto-oncogene (Jund), transcript variant 1, mRNA.	0.101123	0.101123	0.74844	-0.622936	0.0387395	-0.0158035	-0.0158035	0.999908	-0.0361274	0.999928	-0.578881	-0.894123	0.000423947	-0.578881	0.0405003	158.758	118.574	200.612	194.894	155.74	183.382	102.147	155.955
ENSMUSG00000071078	Nr2c2ap	Mus musculus nuclear receptor 2C2-associated protein (Nr2c2ap), transcript variant 3, non-coding RNA.	0.0379176	0.0379176	0.925154	-0.134942	0.765376	0.187829	-0.244307	0.999908	0.187829	0.999928	-0.022363	0.167649	0.510187	-0.022363	0.963824	14.0322	16.4393	13.9573	16.7796	15.3956	16.4	10.1913	9.06223
ENSMUSG00000071089	Trim75	Mus musculus tripartite motif-containing 75 (Trim75), mRNA.	0.0608612	0.0608612	NA	-0.729058	NA	-0.189555	-0.574005	NA	-0.189555	NA	-0.166437	-0.166437	NA	-0.346434	NA	0	0	0	0	0	0	0	0
ENSMUSG00000071102	Gm10313		0.0953297	NA	NA	0.0953297	NA	NA	NA	NA	NA	NA	NA	NA	NA	NA	NA	0.118416	0.053635	0.131027	0.197051	0.0261928	0.133144	0.191216	0.0966493
ENSMUSG00000071103	1700029J07Rik	Mus musculus RIKEN cDNA 1700029J07 gene (1700029J07Rik), transcript variant 2, mRNA.	0.250659	0.250659	0.558191	-0.293489	0.465388	0.085322	-0.186122	0.999908	0.085322	0.999928	-0.487273	-0.487273	0.0561585	-0.495277	0.122937	73.6695	53.6579	141.814	60.6543	71.6639	77.8528	42.9445	67.0999
ENSMUSG00000071104	Ccdc110	Mus musculus coiled-coil domain containing 110 (Ccdc110), mRNA.	0.129965	-0.223107	0.234093	0.129965	0.559381	-0.0188182	0.092703	0.999908	-0.0188182	0.999928	0.0365467	0.136581	0.38198	0.0365467	0.854285	364.625	359.327	423.711	341.634	342.327	362.612	382.734	340.03
ENSMUSG00000071112	Spx	Mus musculus spexin hormone (Spx), mRNA.	-0.0307169	-0.0307169	NA	-0.624754	NA	-0.0127465	-0.0127465	NA	0.642257	0.999928	0.341392	0.341392	NA	-0.380886	NA	0.786157	0.679953	1.16948	0.806714	0.755149	0.617533	0.600189	0.874072
ENSMUSG00000071113	Mboat4	Mus musculus membrane bound O-acyltransferase domain containing 4 (Mboat4), mRNA.	0.261434	-0.601351	NA	0.261434	0.813476	0.146008	0.450015	0.999908	0.146008	0.999928	0.061991	0.061991	NA	-0.354999	NA	1.46698	1.3194	2.36912	0.665864	1.1618	0.513464	2.70656	1.53267
ENSMUSG00000071138	Tex24	Mus musculus testis expressed gene 24 (Tex24), mRNA.	-0.0570961	0.56066	0.183345	-0.0570961	0.94115	0.0210248	-0.0564471	0.999908	0.0210248	0.999928	-0.0378769	-0.0378769	0.91887	-0.0999038	0.825606	24.9157	13.7524	46.8537	21.5319	23.2709	25.5463	17.0898	26.3648
ENSMUSG00000071141	Rpl36a-ps3		-0.0767248	0.453272	NA	-0.0767248	0.96582	0.193949	-0.492962	NA	0.193949	0.999928	-0.0292816	-0.0292816	NA	-0.270963	NA	153.964	176.595	193.534	160.722	154.443	164.362	112.767	115.328
ENSMUSG00000071147	Tas2r140	Mus musculus taste receptor, type 2, member 140 (Tas2r140), mRNA.	0.19693	0.19693	NA	-0.710134	NA	0.0301028	0.0301028	NA	-0.264349	NA	0.400679	0.400679	NA	-1.57627	NA	0.238001	0	0	0.524994	0.378824	0	0.370077	0.392114
ENSMUSG00000071149	Tas2r115	Mus musculus taste receptor, type 2, member 115 (Tas2r115), mRNA.	NA	NA	NA	NA	NA	NA	NA	NA	NA	NA	NA	NA	NA	NA	NA	0	0	0	0	0	0	0	0
ENSMUSG00000071150	Tas2r121	Mus musculus taste receptor, type 2, member 121 (Tas2r121), mRNA.	NA	NA	NA	NA	NA	NA	NA	NA	NA	NA	NA	NA	NA	NA	NA	0	0	0	0	0	0	0	0
ENSMUSG00000071151	Gm4799		0.08107	0.08107	NA	-1.17153	NA	-0.358331	-0.792226	NA	-0.358331	0.999928	0.463945	0.463945	NA	-1.75446	NA	5.7276	3.70404	6.15914	10.505	4.99418	5.9778	4.69812	4.0549
ENSMUSG00000071158	Gm156	Mus musculus predicted gene 156 (Gm156), transcript variant 1, mRNA.	NA	NA	NA	NA	NA	NA	NA	NA	NA	NA	NA	NA	NA	NA	NA	0	0	0	0	0	0	0	0
ENSMUSG00000071165	Gm6040	Mus musculus predicted gene 6040 (Gm6040), mRNA.	NA	NA	NA	NA	NA	0.79971	NA	NA	0.79971	NA	NA	NA	NA	NA	NA	0	0	0	0	0	0	0	0
ENSMUSG00000071169	Defb46	Mus musculus defensin beta 46 (Defb46), mRNA.	NA	NA	NA	NA	NA	NA	NA	NA	NA	NA	NA	NA	NA	NA	NA	0	0	0	0	0	0	0	0
ENSMUSG00000071172	Srsf3	Mus musculus serine/arginine-rich splicing factor 3 (Srsf3), transcript variant 1, mRNA.	0.119181	0.129741	0.533365	0.119181	0.571173	0.0579044	0.0609744	0.999908	0.0579044	0.999928	0.289127	0.289127	0.0543686	0.404864	0.0338856	171.925	154.394	199.236	210.144	153.142	160.945	165.217	160.395
ENSMUSG00000071176	Arhgef10	Mus musculus Rho guanine nucleotide exchange factor (GEF) 10 (Arhgef10), transcript variant 2, mRNA.	0.128127	-0.403653	0.0484285	0.128127	0.484014	-0.0331139	0.0665363	0.999908	-0.0331139	0.999928	-0.101235	-0.101235	0.606932	-0.128584	0.457283	164.864	160.342	158.352	174.126	163.406	158.563	174.031	165.226
ENSMUSG00000071177	Serpina1d	Mus musculus serine (or cysteine) peptidase inhibitor, clade A, member 1D (Serpina1d), mRNA.	-0.45188	-0.45188	NA	1.33362	NA	-0.128866	1.39872	NA	-0.128866	NA	-0.106507	-0.106507	NA	0.488075	NA	0.745969	0.8417	0.828346	0.847369	1.52721	0.999353	0.177786	0
ENSMUSG00000071178	Serpina1b	Mus musculus serine (or cysteine) preptidase inhibitor, clade A, member 1B (Serpina1b), mRNA.	0.0608612	0.0608612	NA	-0.316862	NA	0.964598	1.12073	NA	0.964598	NA	-0.166437	-0.166437	NA	0.374908	NA	0.119807	0.166141	0.189533	0	0.0869635	0.0557218	0.140658	0.199631
ENSMUSG00000071179	Serpina16	Mus musculus serine (or cysteine) peptidase inhibitor, clade A (alpha-1 antiproteinase, antitrypsin), member 16 (Serpina16), mRNA.	0.0953367	1.77094	NA	0.0953367	NA	0.387517	-0.574005	NA	0.387517	NA	0.374907	0.781921	NA	0.374907	NA	0.0354086	0	0	0	0	0	0	0.24786
ENSMUSG00000071180	Smim15	Mus musculus small integral membrane protein 15 (Smim15), mRNA.	0.0475491	0.0475491	0.906449	-0.3689	0.217371	0.13413	-0.161232	0.999908	0.13413	0.999928	-0.0098818	0.0674249	0.82054	-0.0098818	0.980561	13.7228	14.0705	15.0376	15.1193	12.8962	12.7792	10.8368	15.3199
ENSMUSG00000071181	3830408C21Rik	Mus musculus RIKEN cDNA 3830408C21 gene (3830408C21Rik), long non-coding RNA.	0.00980854	-0.0380496	0.926297	0.00980854	0.985079	-0.061535	-0.061535	0.999908	0.118937	0.999928	0.0651115	0.0665928	0.800163	0.0651115	0.844341	19.5854	20.7132	16.0035	25.4841	18.9075	20.0205	18.8209	17.1477
ENSMUSG00000071185	Olfr1357	Mus musculus olfactory receptor 1357 (Olfr1357), mRNA.	NA	NA	NA	NA	NA	0.760644	0.760644	NA	NA	NA	NA	NA	NA	NA	NA	0	0	0	0	0	0	0	0
ENSMUSG00000071192	Wfikkn1	Mus musculus WAP, FS, Ig, KU, and NTR-containing protein 1 (Wfikkn1), mRNA.	0.271213	1.17022	0.0307482	0.271213	0.702982	0.415701	0.452102	0.999908	0.415701	0.999928	0.0853611	-0.096969	NA	0.0853611	NA	2.79759	2.50343	2.37399	4.36704	3.04346	2.91096	2.86042	1.52382
ENSMUSG00000071195	Gm10318	Mus musculus predicted gene 10318 (Gm10318), mRNA.	NA	NA	NA	NA	NA	NA	NA	NA	NA	NA	NA	NA	NA	NA	NA	0.0151592	0	0	0	0.059534	0	0.04658	0
ENSMUSG00000071202	Ccdc78	Mus musculus coiled-coil domain containing 78 (Ccdc78), mRNA.	0.0629866	-0.360514	0.297024	0.0629866	0.884503	-0.0303118	-0.0303118	0.999908	-0.253123	0.999928	-0.0590034	-0.242889	0.340368	-0.0590034	0.864414	27.1781	31.6835	21.6022	26.6574	25.128	23.5552	31.1582	30.4623
ENSMUSG00000071203	Naip5	Mus musculus NLR family, apoptosis inhibitory protein 5 (Naip5), mRNA.	0.415889	0.415889	NA	0.604462	NA	0.779158	0.779158	NA	-1.33942	NA	0.161139	0.161139	NA	-0.25338	NA	0.117097	0	0.517837	0.131865	0	0	0	0.169979
ENSMUSG00000071204	Gm10319	Mus musculus predicted pseudogene 10319 (Gm10319), non-coding RNA.	NA	NA	NA	NA	NA	0.79971	NA	NA	0.79971	NA	0.787099	NA	NA	0.787099	NA	0	0	0	0	0	0	0	0
ENSMUSG00000071207	Gm8587		-0.316859	-0.351329	NA	-0.316859	NA	-0.0596725	-0.0596725	NA	1.04784	NA	-0.0372837	-0.0977337	NA	-0.0372837	NA	0.247235	0.291631	0.327577	0.153468	0.155554	0	0.0858925	0.71652
ENSMUSG00000071226	Cecr2	Mus musculus CECR2, histone acetyl-lysine reader (Cecr2), mRNA.	-0.368581	0.823817	0.00663377	-0.368581	0.225231	0.0667647	-0.174641	0.999908	0.0667647	0.999928	0.0744036	0.116969	0.711562	0.0744036	0.846463	56.1765	55.0464	75.2144	66.45	46.9744	69.6945	33.5648	46.2906
ENSMUSG00000071229	Timm8a2	Mus musculus translocase of inner mitochondrial membrane 8A2 (Timm8a2), mRNA.	0.197109	-0.63516	0.00719119	0.197109	0.346333	-0.00269149	-0.00269149	0.999908	-0.109856	0.999928	-0.0574514	-0.0839642	0.644929	-0.0574514	0.830411	214.445	203.876	184.476	241.126	225.11	229.632	204.831	212.064
ENSMUSG00000071230	Npw	Mus musculus neuropeptide W (Npw), mRNA.	-0.165708	1.19212	NA	-0.165708	NA	0.794866	1.1794	NA	0.794866	NA	-0.0306346	-0.0306346	NA	0.787506	NA	0.587962	1.39519	1.14907	0	0	0.780627	0	0.790844
ENSMUSG00000071234	Syndig1l	Mus musculus synapse differentiation inducing 1 like (Syndig1l), mRNA.	0.192582	-0.431829	0.253746	0.192582	0.610168	-0.113255	-0.113255	0.999908	-0.155842	0.999928	-0.285104	-0.285104	0.241319	-0.334916	0.233368	157.567	177.171	123.004	129.002	149.98	140.893	207.318	175.601
ENSMUSG00000071235	Vrtn	Mus musculus vertebrae development associated (Vrtn), transcript variant 2, mRNA.	0.260129	-0.737991	NA	0.260129	NA	0.330912	0.330912	NA	1.02697	NA	0.0324912	0.0324912	NA	-0.428813	NA	0.0497917	0	0.232488	0	0.116055	0	0	0
ENSMUSG00000071237	Gemin6-ps		0.0953297	NA	NA	0.0953297	NA	NA	NA	NA	NA	NA	NA	NA	NA	NA	NA	0.213817	0	0.381727	0	0.678581	0.237872	0	0.198543
ENSMUSG00000071252	2210408I21Rik	Mus musculus RIKEN cDNA 2210408I21 gene (2210408I21Rik), transcript variant 2, mRNA.	0.139552	0.139552	0.559762	0.367769	0.047054	0.255318	0.319882	0.999908	0.255318	0.999928	0.516591	0.546131	0.00203796	0.516591	0.00566834	61.5855	52.3456	89.3575	63.8533	53.1263	62.5362	55.8199	54.0583
ENSMUSG00000071253	Slc25a16	Mus musculus solute carrier family 25 (mitochondrial carrier, Graves disease autoantigen), member 16 (Slc25a16), mRNA.	0.126017	0.126017	0.805485	0.239241	0.603849	-0.053536	-0.204242	0.999908	-0.053536	0.999928	0.0105317	0.174886	0.580037	0.0105317	0.983447	5.19499	4.34771	4.42051	7.3851	4.24517	6.11996	5.09617	4.75035
ENSMUSG00000071256	Zfp213	Mus musculus zinc finger protein 213 (Zfp213), mRNA.	-0.20731	0.625805	0.135068	-0.20731	0.708053	-0.196707	-0.196707	0.999908	0.252192	0.999928	-0.0841383	-0.352743	0.329708	-0.0841383	0.870561	9.20295	7.94283	8.5867	14.1633	9.90165	11.7933	3.9423	8.09064
ENSMUSG00000071262	Zfp957	Mus musculus zinc finger protein 957 (Zfp957), mRNA.	-0.34542	1.18562	NA	-0.34542	NA	-0.193787	-0.193787	NA	-0.383026	NA	-0.814463	-0.814463	NA	-0.948416	NA	0.334258	0.637887	0.290713	0.186749	0.294474	0.358203	0.131601	0.440181
ENSMUSG00000071265	1700086L19Rik	Mus musculus RIKEN cDNA 1700086L19 gene (1700086L19Rik), transcript variant 3, long non-coding RNA.	0.00718454	-0.648677	0.0490802	0.00718454	0.989867	0.0114096	0.0114096	0.999908	-0.103912	0.999928	-0.298709	-0.450437	0.020386	-0.298709	0.253992	541.101	431.757	673.327	417.696	558.204	461.219	624.457	621.057
ENSMUSG00000071266	Zfp946	Mus musculus zinc finger protein 946 (Zfp946), transcript variant 5, mRNA.	-0.204536	0.781829	NA	-0.204536	0.91089	-0.507963	-1.13535	NA	-0.507963	0.999928	0.573032	0.573032	NA	1.37225	NA	0.678801	0.322418	0	1.16268	0.365368	2.18037	0.317513	0.403253
ENSMUSG00000071267	Zfp942	Mus musculus zinc finger protein 942 (Zfp942), mRNA.	-0.135518	-0.23988	0.337553	-0.135518	0.769883	0.0716364	0.0746637	0.999908	0.0716364	0.999928	0.467326	0.467326	0.0641769	0.4713	0.0462794	35.4271	29.2209	49.6527	40.3971	29.7893	31.5978	30.7756	36.5563
ENSMUSG00000071273	Gm5145		0.943018	-1.21215	NA	0.943018	NA	1.06376	1.40732	NA	1.06376	NA	-0.889653	0.925923	NA	-0.889653	NA	3.52276	4.01843	3.52253	4.36148	1.65371	4.05116	2.37415	4.67785
ENSMUSG00000071275	Fpr-rs6	Mus musculus formyl peptide receptor, related sequence 6 (Fpr-rs6), mRNA.	NA	NA	NA	NA	NA	NA	NA	NA	NA	NA	NA	NA	NA	NA	NA	0	0	0	0	0	0	0	0
ENSMUSG00000071276	Fpr-rs7		NA	NA	NA	NA	NA	NA	NA	NA	NA	NA	0.726649	0.726649	NA	NA	NA	0	0	0	0	0	0	0	0
ENSMUSG00000071280	Gm10322		NA	NA	NA	NA	NA	NA	NA	NA	NA	NA	NA	NA	NA	NA	NA	0	0	0	0	0	0	0	0
ENSMUSG00000071281	Zfp65	Mus musculus zinc finger protein 65 (Zfp65), mRNA.	-0.200321	0.501582	0.241605	-0.200321	0.689682	-0.192771	-0.192771	0.999908	0.322266	0.999928	0.243494	0.243494	0.4213	0.478986	0.121678	5.15092	3.67489	9.13886	4.75448	3.98183	6.73	3.63633	4.14007
ENSMUSG00000071291	Zfp58	Mus musculus zinc finger protein 58 (Zfp58), mRNA.	0.202145	0.202145	0.754873	-0.486754	0.369219	-0.0347562	-0.340468	0.999908	-0.0347562	0.999928	0.0130904	0.0130904	0.982095	-0.101956	0.861633	12.1651	10.4625	24.7859	10.4017	10.1631	10.9792	9.75991	8.60357
ENSMUSG00000071294	Cbx3-ps4		0.138039	-0.351329	NA	0.138039	NA	0.552403	-0.986199	NA	0.552403	NA	-0.0372837	-0.57863	NA	-0.0372837	NA	0.203493	0.133182	0.244639	0	0.366244	0.680383	0	0
ENSMUSG00000071302	2610044O15Rik8	Mus musculus RIKEN cDNA 2610044O15 gene (2610044O15Rik8), mRNA.	-0.140006	0.436647	NA	-0.140006	0.897164	0.112201	-0.322675	0.999908	0.112201	0.999928	0.308833	0.755406	NA	0.308833	NA	1.71442	0.825707	1.56352	2.90501	3.27504	1.20712	0.929789	1.29478
ENSMUSG00000071303	Rps8-ps1		0.0637134	2.81092	NA	0.0637134	NA	0.0382812	0.0382812	NA	0.552402	NA	-0.0372845	1.98087	NA	-0.0372845	NA	2.99174	2.97514	2.93901	6.38435	2.70232	2.50023	2.22592	1.21522
ENSMUSG00000071311	Gpr31b	Mus musculus G protein-coupled receptor 31, D17Leh66b region (Gpr31b), mRNA.	-0.510064	-2.73953	NA	-0.510064	NA	0.197684	-0.432799	NA	0.197684	NA	-0.685009	-0.93756	NA	-0.685009	NA	1.49066	1.97641	1.44681	1.166	1.28095	1.58849	1.88024	1.09571
ENSMUSG00000071317	Bves	Mus musculus blood vessel epicardial substance (Bves), mRNA.	-0.91436	1.30976	NA	-0.91436	0.25955	0.103962	-0.303375	0.999908	0.103962	0.999928	0.119984	0.119984	NA	0.254642	NA	0.787011	0.903933	1.18215	0.687663	0.804449	1.1288	0.253559	0.548518
ENSMUSG00000071322	Tcp10a	Mus musculus t-complex protein 10a (Tcp10a), transcript variant 1, mRNA.	0.108138	-0.238163	0.161031	0.108138	0.576902	0.00473301	0.160024	0.999908	0.00473301	0.999928	0.246106	0.327322	0.0189227	0.246106	0.147338	1081.18	1101.54	1297.6	1163.94	926.296	1182.39	986.174	910.337
ENSMUSG00000071324	Armc2	Mus musculus armadillo repeat containing 2 (Armc2), mRNA.	-0.126276	-0.126276	0.478627	0.352397	3.01893e-05	-0.0106386	-0.0106386	0.999908	-0.0694342	0.999928	0.131745	0.131745	0.254152	0.148631	0.211037	140.437	136.85	164.853	147.957	121.961	147.42	126.147	137.868
ENSMUSG00000071332	E230015B07Rik		0.0345598	0.0345598	NA	-0.0633892	0.949807	-0.200396	-0.3774	0.999908	-0.200396	0.999928	0.167443	0.325271	NA	0.167443	NA	2.28775	2.1487	3.23185	1.75487	2.68391	3.07093	1.1964	1.92757
ENSMUSG00000071335	Mfsd4b3	Mus musculus major facilitator superfamily domain containing 4B3 (Mfsd4b3), mRNA.	-1.02441	-1.02441	NA	-1.40171	NA	0.721328	-1.65202	NA	0.721328	NA	-0.326331	-0.326331	NA	0.499995	NA	0.0961333	0	0.672932	0	0	0	0	0
ENSMUSG00000071337	Tia1	Mus musculus cytotoxic granule-associated RNA binding protein 1 (Tia1), transcript variant 2, mRNA.	0.00682638	0.00682638	0.979986	0.118811	0.500565	0.0812914	0.0864956	0.999908	0.0812914	0.999928	0.267897	0.280979	0.0936209	0.267897	0.103877	84.2953	72.0639	93.5701	101.238	75.3997	79.2247	83.7144	84.8576
ENSMUSG00000071340	Trappc3l	Mus musculus trafficking protein particle complex 3 like (Trappc3l), mRNA.	NA	NA	NA	NA	NA	NA	NA	NA	NA	NA	0.726649	0.726649	NA	NA	NA	0	0	0	0	0	0	0	0
ENSMUSG00000071341	Egr4	Mus musculus early growth response 4 (Egr4), mRNA.	-0.324997	-0.641505	0.0449492	-0.324997	0.389589	0.00225549	0.00225549	0.999908	0.265415	0.999928	-0.403048	-1.0076	0.000750111	-0.403048	0.127266	24.0985	18.7087	23.9866	22.9623	26.606	23.8289	24.1867	28.4104
ENSMUSG00000071342	Lsmem1	Mus musculus leucine-rich single-pass membrane protein 1 (Lsmem1), mRNA.	0.361227	0.737256	NA	0.361227	NA	-0.214987	-0.229352	NA	-0.214987	NA	-0.276522	-0.9237	NA	-0.276522	NA	0.26193	0.61897	0.733839	0	0.480705	0	0	0
ENSMUSG00000071343	Gm10327		0.658771	0.883288	NA	0.658771	NA	0.0148493	-0.292988	NA	0.0148493	0.999928	-1.02224	-1.31656	NA	-1.02224	NA	1.57453	2.10808	1.51721	1.35887	2.19697	1.84796	1.43419	0.558429
ENSMUSG00000071347	C1qtnf9	Mus musculus C1q and tumor necrosis factor related protein 9 (C1qtnf9), mRNA.	-0.119905	-0.147445	NA	-0.119905	0.931985	-0.340092	-0.779442	NA	-0.340092	0.999928	-0.554886	-0.807872	NA	-0.554886	NA	1.03862	1.3665	1.88964	0	1.45931	0	0.800432	1.75446
ENSMUSG00000071350	Setdb2	Mus musculus SET domain, bifurcated 2 (Setdb2), transcript variant 3, non-coding RNA.	-0.0704615	0.26983	0.197722	-0.0704615	0.810987	0.0587012	0.0587012	0.999908	0.0915724	0.999928	0.319355	0.319355	0.0552703	0.358516	0.0159088	39.3312	36.2242	52.7476	43.1061	34.8625	42.7274	32.0207	33.6303
ENSMUSG00000071356	Reg3b	Mus musculus regenerating islet-derived 3 beta (Reg3b), mRNA.	0.0387671	-0.351329	NA	0.0387671	NA	0.552405	0.555058	NA	0.552405	NA	0.396695	0.396695	NA	1.24431	NA	0	0	0	0	0	0	0	0
ENSMUSG00000071359	Tbpl1	Mus musculus TATA box binding protein-like 1 (Tbpl1), mRNA.	0.0684191	-0.449527	0.00581137	0.0684191	0.785931	0.0334682	0.178799	0.999908	0.0334682	0.999928	0.141057	0.141057	0.455419	0.254941	0.269977	1010.25	860.676	1306.99	1098.71	968.592	953.811	999.269	883.762
ENSMUSG00000071361	Mcpt9	Mus musculus mast cell protease 9 (Mcpt9), mRNA.	0.0608612	0.0608612	NA	-0.316862	NA	-0.189555	-0.574005	NA	-0.189555	NA	-0.166437	-0.166437	NA	-0.346434	NA	0	0	0	0	0	0	0	0
ENSMUSG00000071362	Gm10330		0.0608612	0.0608612	NA	-0.729058	NA	-0.189555	-0.574005	NA	-0.189555	NA	-0.166437	-0.166437	NA	-0.346434	NA	0.039046	0	0	0	0	0	0.273322	0
ENSMUSG00000071369	Map3k5	Mus musculus mitogen-activated protein kinase kinase kinase 5 (Map3k5), mRNA.	0.635565	0.635565	0.10496	-0.708846	0.0378751	-0.017705	-0.296596	0.999908	-0.017705	0.999928	0.0457549	-0.0465246	0.907839	0.0457549	0.927702	7.05492	6.25387	12.8752	7.24931	5.53958	7.83113	4.11686	5.5185
ENSMUSG00000071379	Hpcal1	Mus musculus hippocalcin-like 1 (Hpcal1), transcript variant 2, mRNA.	0.452487	0.452487	NA	-0.589108	0.638524	0.237692	0.237692	NA	-0.507224	0.999928	-0.137241	-0.137241	NA	-0.328058	NA	1.32357	1.68327	1.73935	2.39593	0.527042	0.948804	0	1.97062
ENSMUSG00000071392	Ect2l	Mus musculus epithelial cell transforming sequence 2 oncogene-like (Ect2l), mRNA.	-0.233236	-0.233236	NA	-0.51913	NA	-0.378625	0.679877	NA	-0.378625	NA	0.0986163	0.191688	NA	0.0986163	NA	0.135317	0	0.947223	0	0	0	0	0
ENSMUSG00000071398	2410004P03Rik	Mus musculus RIKEN cDNA 2410004P03 gene (2410004P03Rik), transcript variant 2, mRNA.	-0.448341	0.861428	NA	-0.448341	0.679173	0.154701	0.154701	0.999908	0.39765	0.999928	0.0229234	0.642368	NA	0.0229234	NA	1.00658	0.619714	0.985554	0.914303	1.3133	1.72024	0.298057	1.19488
ENSMUSG00000071414	Gm6736		-0.60107	-0.60107	NA	-1.335	NA	0.0457866	0.214974	NA	0.0457866	NA	0.413881	0.413881	NA	-1.14753	NA	48.5099	43.6029	63.0466	64.0169	41.7911	50.1126	38.8832	38.1174
ENSMUSG00000071415	Rpl23	Mus musculus ribosomal protein L23 (Rpl23), mRNA.	0.003051	0.003051	0.991405	-0.197566	0.498231	-0.0716524	-0.0956478	0.999908	-0.0716524	0.999928	0.147481	0.200909	0.327601	0.147481	0.473303	556.725	584.838	657.955	649.302	428.162	664.611	456.501	455.702
ENSMUSG00000071419	Rps15-ps2		0.255199	0.255199	NA	-0.321862	0.816397	0.0302915	0.0302915	NA	-0.367545	0.999928	-0.0388005	-0.0388005	NA	0.383917	NA	20.1381	15.2746	31.8797	31.4793	15.0757	19.7391	12.5821	14.936
ENSMUSG00000071424	Grid2	Mus musculus glutamate receptor, ionotropic, delta 2 (Grid2), mRNA.	-0.524676	0.537382	NA	-0.524676	NA	-0.0218065	-0.531932	NA	-0.0218065	0.999928	0.151111	0.151111	NA	-0.208399	NA	0.256763	0	0.648886	0.292532	0.238476	0	0.211569	0.405879
ENSMUSG00000071428	Vmn1r27	Mus musculus vomeronasal 1 receptor 27 (Vmn1r27), mRNA.	0.0608612	0.0608612	NA	-0.729058	NA	-0.189555	-0.574005	NA	-0.189555	NA	-0.166437	-0.166437	NA	-0.346434	NA	0.0187097	0	0	0	0.130968	0	0	0
ENSMUSG00000071434	9230019H11Rik		NA	NA	NA	NA	NA	0.79971	NA	NA	0.79971	NA	NA	NA	NA	NA	NA	0	0	0	0	0	0	0	0
ENSMUSG00000071451	Psmg4	Mus musculus proteasome (prosome, macropain) assembly chaperone 4 (Psmg4), transcript variant 1, mRNA.	-0.0286197	-0.357232	0.277892	-0.0286197	0.958501	-0.025983	-0.025983	0.999908	0.0302726	0.999928	-0.0295201	-0.449226	0.09686	-0.0295201	0.927384	76.9105	81.2698	67.8207	79.1813	87.5598	76.2905	65.5121	80.7385
ENSMUSG00000071452	Gm11397		-1.08462	1.62175	NA	-1.08462	NA	-0.319619	-0.319619	NA	0.508178	NA	-0.258586	-0.258586	NA	1.1708	NA	0.0760873	0	0.53261	0	0	0	0	0
ENSMUSG00000071454	Dtnb	Mus musculus dystrobrevin, beta (Dtnb), transcript variant 5, mRNA.	0.162941	-0.20147	0.253171	0.162941	0.300478	-0.0245664	0.10351	0.999908	-0.0245664	0.999928	-0.0603576	-0.0603576	0.641585	-0.12425	0.376202	419.483	404.303	437.104	472.362	380.992	381.528	423.71	436.386
ENSMUSG00000071456	1110002L01Rik	Mus musculus RIKEN cDNA 1110002L01 gene (1110002L01Rik), long non-coding RNA.	0.253933	-0.343488	0.155522	0.253933	0.131844	0.0556428	0.0615343	0.999908	0.0556428	0.999928	0.109811	0.109811	0.615268	0.15559	0.449297	99.9978	81.3675	101.537	123.856	96.9518	90.4226	99.2039	106.645
ENSMUSG00000071470	Ccnb1ip1	Mus musculus cyclin B1 interacting protein 1 (Ccnb1ip1), mRNA.	0.095363	-0.10028	0.841971	0.095363	0.88572	0.0449416	-0.0755043	0.999908	0.0449416	0.999928	0.361529	0.361529	0.20691	0.698152	0.0325882	17.6375	13.8285	18.2404	30.7103	12.8225	19.0248	12.1522	16.6839
ENSMUSG00000071471	Krtap26-1	Mus musculus keratin associated protein 26-1 (Krtap26-1), mRNA.	NA	NA	NA	NA	NA	NA	NA	NA	NA	NA	NA	NA	NA	NA	NA	0	0	0	0	0	0	0	0
ENSMUSG00000071475	Rpl21-ps5		0.0608612	0.0608612	NA	-0.729058	NA	-0.189555	-0.574005	NA	-0.189555	NA	-0.166437	-0.166437	NA	-0.346434	NA	0.111316	0	0	0.0853995	0.693813	0	0	0
ENSMUSG00000071477	Zfp777	Mus musculus zinc finger protein 777 (Zfp777), transcript variant 1, mRNA.	-0.196057	0.243034	0.369986	-0.196057	0.329969	0.0321985	0.0321985	0.999908	0.137786	0.999928	-0.291535	-0.454069	0.00787603	-0.291535	0.234198	22.2671	19.6407	25.1614	23.9694	19.7838	19.9333	22.9636	24.4176
ENSMUSG00000071478	Hist1h2ad	Mus musculus histone cluster 1, H2ad (Hist1h2ad), mRNA.	0.661675	-1.0743	NA	0.661675	NA	0.583916	0.583916	NA	1.23906	NA	0.154753	0.304058	NA	0.154753	NA	41.6699	26.6115	60.6237	57.5803	39.7865	43.0177	33.0635	31.0067
ENSMUSG00000071481	Olfr437	Mus musculus olfactory receptor 437 (Olfr437), mRNA.	-0.776019	-0.776019	NA	-1.15483	NA	-0.48287	-0.48287	NA	-1.0278	NA	0.337252	0.337252	NA	-0.45929	NA	0.116239	0.331428	0	0	0	0.482247	0	0
ENSMUSG00000071489	Ptgdr	Mus musculus prostaglandin D receptor (Ptgdr), mRNA.	-0.0349098	-0.0349098	NA	-0.342418	NA	-0.678082	-1.29092	NA	-0.678082	NA	0.147737	-0.648454	NA	0.147737	NA	0.0839817	0.117623	0	0	0	0.307734	0.162516	0
ENSMUSG00000071490	Vmn1r212	Mus musculus vomeronasal 1 receptor 212 (Vmn1r212), mRNA.	NA	NA	NA	NA	NA	NA	NA	NA	NA	NA	NA	NA	NA	NA	NA	0	0	0	0	0	0	0	0
ENSMUSG00000071491	Vmn1r209	Mus musculus vomeronasal 1 receptor 209 (Vmn1r209), mRNA.	0.0953297	NA	NA	0.0953297	NA	0.79971	NA	NA	0.79971	NA	0.726649	0.726649	NA	NA	NA	0	0	0	0	0	0	0	0
ENSMUSG00000071493	Vmn1r208	Mus musculus vomeronasal 1 receptor 208 (Vmn1r208), mRNA.	NA	NA	NA	NA	NA	NA	NA	NA	NA	NA	NA	NA	NA	NA	NA	0	0	0	0	0	0	0	0
ENSMUSG00000071494	Olfr455	Mus musculus olfactory receptor 455 (Olfr455), mRNA.	-0.158839	-1.27734	NA	-0.158839	NA	0.0653344	-1.19235	NA	0.0653344	NA	-0.764046	-0.764046	NA	-0.96903	NA	0.23728	0.218	0.201484	0.550307	0	0.691173	0	0
ENSMUSG00000071497	Nutf2-ps1		-0.545794	1.22956	NA	-0.545794	NA	0.424255	0.967599	NA	0.424255	NA	-0.220219	0.38251	NA	-0.220219	NA	38.6211	39.01	44.747	41.9235	38.1533	40.6809	30.9717	34.8613
ENSMUSG00000071506	Tmem139	Mus musculus transmembrane protein 139 (Tmem139), mRNA.	0.213766	0.213766	NA	-1.55571	NA	-0.809336	-1.4271	NA	-0.809336	NA	-0.0385389	-0.215985	NA	-0.0385389	NA	0.407253	0	0.694731	0	0	0.431112	0.327327	1.3976
ENSMUSG00000071510	Olfr172	Mus musculus olfactory receptor 172 (Olfr172), mRNA.	0.0608612	0.0608612	NA	-0.729058	NA	0.387517	-0.574005	NA	0.387517	NA	1.22306	1.22306	NA	1.7559	NA	0.0535173	0	0	0	0.374621	0	0	0
ENSMUSG00000071516	Hist1h2ai	Mus musculus histone cluster 1, H2ai (Hist1h2ai), mRNA.	-1.11475	1.55248	0.075758	-1.11475	0.187044	-0.194566	-0.30649	0.999908	-0.194566	0.999928	-0.0346848	-0.294373	0.646369	-0.0346848	0.97776	114.381	96.5222	190.053	130.288	83.7569	170.595	65.1024	64.3497
ENSMUSG00000071517	Gm10334	Mus musculus predicted gene 10334 (Gm10334), mRNA.	NA	NA	NA	NA	NA	NA	NA	NA	NA	NA	NA	NA	NA	NA	NA	0	0	0	0	0	0	0	0
ENSMUSG00000071519	Prss3	Mus musculus protease, serine 3 (Prss3), mRNA.	NA	NA	NA	NA	NA	NA	NA	NA	NA	NA	NA	NA	NA	NA	NA	0	0	0	0	0	0	0	0
ENSMUSG00000071521	Try10	Mus musculus trypsin 10 (Try10), mRNA.	NA	NA	NA	NA	NA	NA	NA	NA	NA	NA	NA	NA	NA	NA	NA	0	0	0	0	0	0	0	0
ENSMUSG00000071522	Olfr263	Mus musculus olfactory receptor 263 (Olfr263), mRNA.	NA	NA	NA	NA	NA	0.79971	NA	NA	0.79971	NA	NA	NA	NA	NA	NA	0	0	0	0	0	0	0	0
ENSMUSG00000071528	Usmg5	Mus musculus upregulated during skeletal muscle growth 5 (Usmg5), mRNA.	-0.0902725	-0.0902725	0.792413	-0.123115	0.711998	0.000805892	0.000805892	0.999908	0.166057	0.999928	-0.100129	-0.100129	0.720931	0.175217	0.474888	179.835	132.985	267.516	177.469	178.251	172.271	141.026	189.329
ENSMUSG00000071531	Gprin2	Mus musculus G protein regulated inducer of neurite outgrowth 2 (Gprin2), mRNA.	-0.45295	1.25799	0.0711195	-0.45295	0.620869	-0.0222571	-0.0222571	0.999908	0.630436	0.999928	-0.0800707	0.636501	NA	-0.0800707	NA	0.434983	0.469765	0.965791	0.352759	0.233593	0.575841	0.178712	0.268434
ENSMUSG00000071532	Gm10335		0.285698	-1.79979	NA	0.285698	NA	0.29448	0.890074	NA	0.29448	NA	-0.615409	-0.615409	NA	1.06399	NA	156.746	152.448	159.146	175.671	157.059	164.523	144.116	144.256
ENSMUSG00000071533	Pcnp	Mus musculus PEST proteolytic signal containing nuclear protein (Pcnp), transcript variant 4, mRNA.	0.042949	0.042949	0.893731	-0.0487026	0.907842	-0.0467009	-0.102124	0.999908	-0.0467009	0.999928	0.319837	0.319837	0.126939	0.521024	0.0472134	90.0524	81.8954	112.992	96.2799	76.659	103.961	66.5695	92.01
ENSMUSG00000071537	Klrg2	Mus musculus killer cell lectin-like receptor subfamily G, member 2 (Klrg2), mRNA.	-0.5511	1.16426	0.00078032	-0.5511	0.263045	0.178743	0.233754	0.999908	0.178743	0.999928	-0.230368	-0.230368	0.541578	-0.318168	0.41704	4.34074	4.44397	4.26368	4.46412	5.25041	4.39858	3.77301	3.79131
ENSMUSG00000071540	3425401B19Rik	Mus musculus RIKEN cDNA 3425401B19 gene (3425401B19Rik), mRNA.	-0.502864	-0.949345	NA	-0.502864	NA	-0.0658581	-0.536567	NA	-0.0658581	NA	0.0617261	0.0617261	NA	0.528582	NA	0.0548607	0.23956	0	0	0.144466	0	0	0
ENSMUSG00000071547	Nt5dc2	Mus musculus 5'-nucleotidase domain containing 2 (Nt5dc2), mRNA.	-0.335124	0.902378	0.00122029	-0.335124	0.268781	0.0918696	0.141228	0.999908	0.0918696	0.999928	-0.05518	-0.112229	0.646369	-0.05518	0.884441	41.0354	32.9095	50.7867	54.5998	33.9216	51.2231	36.8452	26.9623
ENSMUSG00000071550	Cfap44	Mus musculus cilia and flagella associated protein 44 (Cfap44), mRNA.	-0.00619092	-0.387148	0.0029947	-0.00619092	0.983706	-0.00158783	-0.00158783	0.999908	-0.0474448	0.999928	0.0867678	0.0867678	0.499147	0.105431	0.542154	226.987	215.853	258.92	246.291	207.696	229.516	216.669	213.968
ENSMUSG00000071551	Akr1c19	Mus musculus aldo-keto reductase family 1, member C19 (Akr1c19), mRNA.	-0.0373494	-0.0373494	NA	0.346797	0.776444	-0.295411	-0.295411	NA	0.606483	0.999928	0.288687	0.288687	NA	-0.801236	NA	1.36802	0.141181	3.27363	0.336209	2.5128	1.45819	1.85415	0
ENSMUSG00000071552	Tigit	Mus musculus T cell immunoreceptor with Ig and ITIM domains (Tigit), mRNA.	-0.343115	-0.343115	NA	-3.3578	NA	-0.788241	-2.26926	NA	-0.788241	NA	-0.39532	-0.39532	NA	-0.917823	NA	0.4084	0.574404	0	0	0	0	0	2.2844
ENSMUSG00000071553	Cpa2	Mus musculus carboxypeptidase A2, pancreatic (Cpa2), mRNA.	0.0769904	-0.289711	NA	0.0769904	0.939867	-0.134923	0.230768	0.999908	-0.134923	0.999928	0.215864	0.215864	NA	0.92624	NA	3.91031	2.86755	3.33993	3.18259	2.15612	7.19219	4.67258	3.96121
ENSMUSG00000071561	BC100530	Mus musculus cDNA sequence BC100530 (BC100530), mRNA.	-0.351329	-0.351329	NA	-1.14125	NA	-0.024672	-0.986198	NA	-0.024672	NA	-0.0372838	-0.0977339	NA	-0.0372838	NA	0	0	0	0	0	0	0	0
ENSMUSG00000071562	Stfa1	Mus musculus stefin A1 (Stfa1), mRNA.	NA	NA	NA	NA	NA	NA	NA	NA	NA	NA	0.726649	0.726649	NA	NA	NA	0	0	0	0	0	0	0	0
ENSMUSG00000071568	Gm5874		NA	NA	NA	NA	NA	NA	NA	NA	NA	NA	0.726649	0.726649	NA	NA	NA	0.682359	0	1.02673	2.04106	0.401536	0.728293	0	0.578905
ENSMUSG00000071573	Rnls	Mus musculus renalase, FAD-dependent amine oxidase (Rnls), transcript variant 2, mRNA.	0.128995	-0.619137	0.000848631	0.128995	0.509242	0.0341117	0.0341117	0.999908	-0.0928696	0.999928	0.0185388	0.0185388	0.919905	-0.0245246	0.900399	838.682	831.495	834.585	952.361	792.714	777.546	865.75	816.31
ENSMUSG00000071586	Gm10337		0.261052	0.339043	NA	0.261052	NA	-0.0845458	-0.0845458	NA	0.854691	0.999928	0.163103	0.187665	NA	0.163103	NA	0.297654	0.117321	0.579045	0.296684	0.263487	0.827041	0	0
ENSMUSG00000071591	Gm10339		0.0812891	-0.292255	0.349591	0.0812891	0.79479	-0.00561308	-0.00561308	0.999908	0.173847	0.999928	0.39216	0.425699	0.0211758	0.39216	0.0674801	68.2363	68.1802	74.2492	77.3967	59.5451	68.8232	64.9154	64.5426
ENSMUSG00000071604	Fam189a2	Mus musculus family with sequence similarity 189, member A2 (Fam189a2), mRNA.	0.0824393	0.156372	0.771544	0.0824393	0.917637	-0.200576	-0.440871	0.999908	-0.200576	0.999928	-0.547567	-0.547567	0.157686	-0.635536	0.113265	9.75877	5.86381	16.147	7.3188	9.64359	12.4671	6.39004	10.4811
ENSMUSG00000071613	Gm10340		0.100309	1.27293	NA	0.100309	NA	0.50205	0.960039	NA	0.50205	NA	-0.131852	-0.131852	NA	0.166644	NA	1.19477	0.566185	2.11803	0.78325	1.48385	1.30153	0.665805	1.44473
ENSMUSG00000071629	Olfr1477	Mus musculus olfactory receptor 1477 (Olfr1477), mRNA.	NA	NA	NA	NA	NA	NA	NA	NA	NA	NA	NA	NA	NA	NA	NA	0	0	0	0	0	0	0	0
ENSMUSG00000071632	2510002D24Rik	Mus musculus RIKEN cDNA 2510002D24 gene (2510002D24Rik), mRNA.	-0.0657114	-0.446106	0.159123	-0.0657114	0.88572	-0.128596	-0.273629	0.999908	-0.128596	0.999928	0.0512372	0.0512372	0.828241	-0.104826	0.748244	54.335	52.9142	43.4592	59.2365	53.3031	56.1727	55.7834	59.4766
ENSMUSG00000071633	Gm4952	Mus musculus predicted gene 4952 (Gm4952), transcript variant 2, mRNA.	NA	NA	NA	NA	NA	0.79971	NA	NA	0.79971	NA	NA	NA	NA	NA	NA	0	0	0	0	0	0	0	0
ENSMUSG00000071636	Rimbp3	Mus musculus RIMS binding protein 3 (Rimbp3), mRNA.	0.119174	-0.501553	0.0313838	0.119174	0.653347	0.0961204	0.0961204	0.999908	-0.0999503	0.999928	-0.278334	-0.281641	0.129284	-0.278334	0.128149	1576.68	1536.54	1580.77	1502.4	1552.02	1503.77	1798.48	1562.79
ENSMUSG00000071637	Cebpd	Mus musculus CCAAT/enhancer binding protein (C/EBP), delta (Cebpd), mRNA.	0.327693	-1.1444	NA	0.327693	0.687543	0.285815	0.653297	0.999908	0.285815	0.999928	-0.170977	-0.224307	NA	-0.170977	NA	1.77897	0.782871	1.50948	1.58786	1.70538	2.14161	3.2171	1.50847
ENSMUSG00000071640	Stxbp3-ps		0.997317	0.997317	NA	-1.14125	NA	-0.601748	-0.986199	NA	-0.601748	NA	0.757177	0.757177	NA	-0.758627	NA	0.520599	0	0.53136	2.36474	0	0	0.244116	0.503986
ENSMUSG00000071644	Eef1g	Mus musculus eukaryotic translation elongation factor 1 gamma (Eef1g), mRNA.	0.0448018	0.0448018	0.796755	0.0957329	0.633357	0.0105069	0.11996	0.999908	0.0105069	0.999928	0.0473703	0.0473703	0.748599	0.124528	0.362564	607.282	632.935	653.514	669.944	562.313	620.198	526.936	585.148
ENSMUSG00000071645	Tut1	Mus musculus terminal uridylyl transferase 1, U6 snRNA-specific (Tut1), mRNA.	0.0251205	-0.358546	0.1596	0.0251205	0.951514	0.0295811	0.0295811	0.999908	-0.104799	0.999928	-0.24123	-0.24123	0.133812	-0.288685	0.108721	307.144	300.367	299.954	277.362	302.064	296.194	347.561	326.505
ENSMUSG00000071646	Mta2	Mus musculus metastasis-associated gene family, member 2 (Mta2), mRNA.	0.0884198	-0.169005	0.361067	0.0884198	0.683663	-0.0393973	0.072572	0.999908	-0.0393973	0.999928	-0.0249443	-0.0586608	0.648678	-0.0249443	0.904039	207.788	188.932	212.867	256.045	200.794	218.908	191.926	185.043
ENSMUSG00000071647	Eml3	Mus musculus echinoderm microtubule associated protein like 3 (Eml3), mRNA.	-0.354284	0.608121	0.0379769	-0.354284	0.256597	-0.0335113	-0.0335113	0.999908	0.250797	0.999928	-0.175909	-0.280473	0.399293	-0.175909	0.576479	14.8866	14.4089	14.4007	16.4119	11.0999	18.5114	13.2789	16.0948
ENSMUSG00000071648	Rom1	Mus musculus rod outer segment membrane protein 1 (Rom1), mRNA.	-0.0403132	-0.357458	0.326054	-0.0403132	0.949914	-0.0440743	0.0639863	0.999908	-0.0440743	0.999928	-0.356238	-0.539234	0.025698	-0.356238	0.140774	51.8581	55.8561	55.7902	39.3769	44.3441	54.3732	58.0384	55.2266
ENSMUSG00000071649	B3gat3	Mus musculus beta-1,3-glucuronyltransferase 3 (glucuronosyltransferase I) (B3gat3), mRNA.	-0.0141218	-0.16047	0.62873	-0.0141218	0.978648	-0.0948686	-0.224432	0.999908	-0.0948686	0.999928	-0.31811	-0.31811	0.110018	-0.338782	0.177458	34.269	34.9714	34.3845	35.0401	33.9507	31.7347	25.5828	44.2187
ENSMUSG00000071650	Ganab	Mus musculus alpha glucosidase 2 alpha neutral subunit (Ganab), transcript variant 2, mRNA.	0.130439	0.162909	0.285442	0.130439	0.331411	-0.0369553	0.0861007	0.999908	-0.0369553	0.999928	-0.00281818	-0.00281818	0.986316	-0.0501535	0.752578	167.479	169.363	194.649	179.591	140.872	176.95	157.045	153.884
ENSMUSG00000071652	Ints5	Mus musculus integrator complex subunit 5 (Ints5), mRNA.	-0.117724	0.545427	0.0355279	-0.117724	0.757854	0.0301479	0.0301479	0.999908	0.133156	0.999928	-0.10078	-0.10078	0.61907	-0.132521	0.688772	31.2698	33.371	25.0904	41.5526	30.287	33.2865	25.1198	30.1813
ENSMUSG00000071653	1810009A15Rik	Mus musculus RIKEN cDNA 1810009A15 gene (1810009A15Rik), transcript variant 1, mRNA.	0.0594158	0.868083	NA	0.0594158	NA	0.2629	0.2629	NA	1.15496	0.999928	0.510736	0.510736	NA	1.4198	NA	184.354	213.636	198.883	192.946	132.081	236.633	163.627	152.671
ENSMUSG00000071654	Uqcc3	Mus musculus ubiquinol-cytochrome c reductase complex assembly factor 3 (Uqcc3), mRNA.	0.016794	-0.270209	0.371028	0.016794	0.985637	0.0722936	0.0722936	0.999908	-0.160614	0.999928	-0.0394432	-0.0394432	0.9027	0.155379	0.600873	118.224	144.268	136.815	135.668	104.873	129.166	89.0796	87.6954
ENSMUSG00000071655	Ubxn1	Mus musculus UBX domain protein 1 (Ubxn1), transcript variant 2, mRNA.	0.119423	-0.223976	0.332445	0.119423	0.670211	-0.0314989	-0.0314989	0.999908	-0.0765375	0.999928	-0.0991937	-0.244871	0.104423	-0.0991937	0.620405	808.554	802.404	794.078	788.065	808.087	762.892	841.912	862.44
ENSMUSG00000071656	Lrrn4cl	Mus musculus LRRN4 C-terminal like (Lrrn4cl), transcript variant 2, mRNA.	-0.0964702	0.585074	NA	-0.0964702	0.958416	0.599463	-0.783862	NA	0.599463	0.999928	-0.376312	-0.800209	NA	-0.376312	NA	0.799961	0.169843	0.830144	1.79876	0.989392	1.15413	0	0.65745
ENSMUSG00000071657	Bscl2	Mus musculus Berardinelli-Seip congenital lipodystrophy 2 (seipin) (Bscl2), transcript variant 3, mRNA.	0.230509	-0.495823	0.0298376	0.230509	0.233492	0.0218223	0.0218223	0.999908	-0.100224	0.999928	-0.222016	-0.289082	0.0505397	-0.222016	0.196807	2787.62	2650.61	2773.54	2892.68	2833.11	2503.62	3078.23	2781.56
ENSMUSG00000071658	Gng3	Mus musculus guanine nucleotide binding protein (G protein), gamma 3 (Gng3), mRNA.	-0.286149	-0.286149	0.697719	-0.725016	0.130522	-0.0486066	-0.501153	0.999908	-0.0486066	0.999928	-0.344155	0.421074	NA	-0.344155	0.579799	6.09403	5.15406	10.2423	4.11347	6.52099	6.98623	5.47026	4.17095
ENSMUSG00000071659	Hnrnpul2	Mus musculus heterogeneous nuclear ribonucleoprotein U-like 2 (Hnrnpul2), mRNA.	-0.309629	0.345641	0.153939	-0.309629	0.328282	0.0284063	-0.331626	0.999908	0.0284063	0.999928	0.0421996	0.122287	0.561933	0.0421996	0.874861	73.9037	79.9145	75.3381	96.7338	57.9368	89.5403	49.8967	67.9656
ENSMUSG00000071660	Ttc9c	Mus musculus tetratricopeptide repeat domain 9C (Ttc9c), mRNA.	0.0818679	0.169059	0.489353	0.0818679	0.73738	0.0370425	0.0370425	0.999908	0.120768	0.999928	0.176678	0.194941	0.184986	0.176678	0.405415	31.1226	29.4783	39.4601	34.4709	32.1515	27.8077	24.1041	30.3854
ENSMUSG00000071661	Zbtb3	Mus musculus zinc finger and BTB domain containing 3 (Zbtb3), transcript variant 2, mRNA.	0.103788	-0.43069	0.0493841	0.103788	0.733369	-0.0796535	0.0979519	0.999908	-0.0796535	0.999928	-0.0625097	-0.0625097	0.731671	-0.145399	0.447807	296.796	323.09	277.509	296.862	280.993	293.285	310.615	295.219
ENSMUSG00000071662	Polr2g	Mus musculus polymerase (RNA) II (DNA directed) polypeptide G (Polr2g), mRNA.	-0.0453012	0.075731	0.802882	-0.0453012	0.910974	0.012875	0.012875	0.999908	0.0965992	0.999928	0.395279	0.395279	0.0113041	0.462574	0.0262304	101.275	103.439	113.329	140.943	93.9972	106.391	72.9381	77.8893
ENSMUSG00000071665	Foxr2	Mus musculus forkhead box R2 (Foxr2), mRNA.	-0.351329	-0.351329	NA	-0.729056	NA	-0.0246726	-0.986198	NA	-0.0246726	NA	-0.57863	-0.57863	NA	-0.758627	NA	0.0179247	0	0.125473	0	0	0	0	0
ENSMUSG00000071669	Snx29	Mus musculus sorting nexin 29 (Snx29), transcript variant 2, mRNA.	0.109343	0.129182	0.571479	0.109343	0.608002	0.0490789	0.0490789	0.999908	0.0994765	0.999928	0.0705414	0.0705414	0.687313	0.0784553	0.706426	47.1202	47.9901	45.5838	57.0626	43.2246	52.4271	39.7696	43.7839
ENSMUSG00000071671	Gm10343		-0.0102164	0.205282	0.699545	-0.0102164	0.989381	-0.0889358	-0.0889358	0.999908	0.266407	0.999928	0.30292	0.527903	0.0758552	0.30292	0.434347	29.9704	27.538	41.7288	35.7522	25.1178	27.5598	16.1135	35.983
ENSMUSG00000071679	Rtl4	Mus musculus retrotransposon Gag like 4 (Rtl4), mRNA.	0.0608612	0.0608612	NA	-0.316862	NA	-0.189555	0.461511	NA	-0.189555	NA	0.314457	0.314457	NA	-0.346434	NA	0.0331518	0	0	0	0.232063	0	0	0
ENSMUSG00000071680	Gm7123		0.0953297	NA	NA	0.0953297	NA	NA	NA	NA	NA	NA	NA	NA	NA	NA	NA	0	0	0	0	0	0	0	0
ENSMUSG00000071686	Tex13a	Mus musculus testis expressed 13A (Tex13a), mRNA.	0.323683	0.323683	0.447591	-0.35739	0.361341	-0.0803141	-0.130432	0.999908	-0.0803141	0.999928	-0.204382	-0.276038	0.375389	-0.204382	0.617995	27.9335	20.7494	40.9015	17.8329	25.0158	38.0162	19.3219	33.6963
ENSMUSG00000071691	Gm960	Mus musculus predicted gene 960 (Gm960), mRNA.	-0.254524	0.987485	0.00221161	-0.254524	0.472595	0.271464	-0.329396	0.999908	0.271464	0.999928	0.00206183	-0.0287146	0.936124	0.00206183	0.996808	14.8588	12.7075	15.4109	22.4505	11.3238	15.0274	10.5726	16.5186
ENSMUSG00000071708	Sms	Mus musculus spermine synthase (Sms), transcript variant 1, mRNA.	0.781701	0.781701	0.0647819	-1.07577	0.00584947	0.14423	-0.562093	0.999908	0.14423	0.999928	0.10445	0.107428	0.843381	0.10445	0.850063	3.93897	3.91972	5.08479	4.38324	3.08884	5.79305	2.51504	2.78816
ENSMUSG00000071711	Mpst	Mus musculus mercaptopyruvate sulfurtransferase (Mpst), transcript variant 3, mRNA.	0.318198	0.318198	NA	0.723334	NA	0.347022	0.583034	NA	0.347022	0.999928	-0.0306318	-0.0306318	NA	-0.165061	NA	0.735335	1.07705	1.09972	0.29948	0	0.304402	1.13733	1.22937
ENSMUSG00000071713	Csf2rb	Mus musculus colony stimulating factor 2 receptor, beta, low-affinity (granulocyte-macrophage) (Csf2rb), transcript variant 2, mRNA.	-0.267694	-4.12313	NA	-0.267694	0.865518	-0.553533	-0.924089	NA	-0.553533	0.999928	-0.344522	-0.344522	NA	-0.532834	NA	0.420682	0.665911	0.292549	0.536299	0.536733	0.356941	0.425238	0.131108
ENSMUSG00000071714	Csf2rb2	Mus musculus colony stimulating factor 2 receptor, beta 2, low-affinity (granulocyte-macrophage) (Csf2rb2), transcript variant 2, mRNA.	-0.659548	0.733128	NA	-0.659548	NA	0.286555	0.915523	NA	0.286555	0.999928	0.651073	1.31925	NA	0.651073	NA	0.259214	0.384612	0.171169	0.221519	0.0774605	0.0918807	0.235871	0.631988
ENSMUSG00000071715	Ncf4	Mus musculus neutrophil cytosolic factor 4 (Ncf4), mRNA.	0.310969	-0.783213	NA	0.310969	0.808249	0.0192864	0.0192864	NA	-0.181336	0.999928	-0.267319	-0.267319	NA	-0.400052	NA	1.15863	1.2424	0	1.49162	0.949446	0	2.6217	1.80524
ENSMUSG00000071716	Apol7e	Mus musculus apolipoprotein L 7e (Apol7e), mRNA.	0.0608612	0.0608612	NA	0.0953369	NA	-0.574005	-0.574005	NA	0.964598	NA	-0.166437	-0.166437	NA	-0.346434	NA	1.56281	1.05032	2.94706	1.20073	2.01371	1.40251	0.974678	1.35063
ENSMUSG00000071719	Tmem28	Mus musculus transmembrane protein 28 (Tmem28), mRNA.	-0.889266	1.24219	0.0352768	-0.889266	0.16556	0.26288	-0.654535	0.999908	0.26288	0.999928	-0.366891	-0.366891	NA	-0.415592	NA	1.30272	1.12718	0.976263	2.47982	1.0347	1.34052	1.13608	1.0245
ENSMUSG00000071721	1700010D01Rik	Mus musculus RIKEN cDNA 1700010D01 gene (1700010D01Rik), mRNA.	-0.130561	0.584819	0.210526	-0.130561	0.864896	-0.0304898	-0.0915827	0.999908	-0.0304898	0.999928	-0.00897429	0.124981	0.785316	-0.00897429	0.98821	44.1273	33.8031	87.8726	29.1638	41.1555	46.1414	30.7262	40.0291
ENSMUSG00000071722	Spin4	Mus musculus spindlin family, member 4 (Spin4), mRNA.	1.48332	1.48332	NA	-1.63649	NA	0.537129	-0.866379	NA	0.537129	NA	0.512567	0.512567	NA	1.31752	NA	0.0647938	0	0	0	0.0963645	0.357191	0	0
ENSMUSG00000071723	Gspt2	Mus musculus G1 to S phase transition 2 (Gspt2), mRNA.	-0.547214	1.09793	0.039802	-0.547214	0.309616	-0.078971	-0.078971	0.999908	0.393414	0.999928	0.357806	0.357806	0.47082	0.428247	0.380756	4.17983	3.02462	9.27099	4.19008	4.03587	3.7588	2.76893	2.20956
ENSMUSG00000071724	Smpd5	Mus musculus sphingomyelin phosphodiesterase 5 (Smpd5), mRNA.	0.175766	-0.552734	0.0378733	0.175766	0.529024	-0.0523814	0.0785653	0.999908	-0.0523814	0.999928	-0.240078	-0.291746	0.135715	-0.240078	0.269829	1996.97	1962.1	1782.18	2030.19	2029.32	1779.21	2237.38	2158.4
ENSMUSG00000071726	Gm5941	Mus musculus predicted gene 5941 (Gm5941), mRNA.	-0.0868339	0.180648	0.786026	-0.0868339	0.926512	0.0085525	0.0085525	0.999908	0.123544	0.999928	0.00296963	-0.0342989	0.951892	0.00296963	0.997846	43.9318	32.1935	99.0892	40.3387	50.5869	40.1355	16.9236	28.2552
ENSMUSG00000071738	Cldn34b3	Mus musculus claudin 34B3 (Cldn34b3), mRNA.	0.339502	0.342479	NA	0.339502	0.755691	0.437363	0.659318	0.999908	0.437363	0.999928	0.228827	0.243065	NA	0.228827	NA	4.90582	6.17508	12.1462	4.32794	2.97895	5.52279	1.72557	1.46435
ENSMUSG00000071745	DXBay18	Mus musculus DNA segment, Chr X, Baylor 18 (DXBay18), mRNA.	0.437006	0.437006	NA	-0.897781	0.32612	0.365639	0.365639	0.999908	-0.449638	0.999928	-0.833326	-1.152	NA	-0.833326	NA	6.13428	4.19085	10.7394	5.25704	6.47964	7.30418	4.34516	4.62383
ENSMUSG00000071748	Gm14698		-0.739143	-0.739143	NA	-0.80252	NA	0.169604	0.46015	NA	0.169604	0.999928	-0.0478463	0.608221	NA	-0.0478463	NA	23.5648	20.2687	28.5282	28.2763	19.1497	20.6077	21.6139	26.5094
ENSMUSG00000071749	4933412E24Rik	Mus musculus RIKEN cDNA 4933412E24 gene (4933412E24Rik), mRNA.	0.217955	-0.451251	0.0438051	0.217955	0.295424	-0.0502094	-0.0502094	0.999908	-0.147418	0.999928	-0.119034	-0.176994	0.347302	-0.119034	0.573527	190.915	208.502	175.932	189.973	188.476	194.01	200.892	178.621
ENSMUSG00000071750	Gm7713		NA	NA	NA	NA	NA	NA	NA	NA	NA	NA	NA	NA	NA	NA	NA	0	0	0	0	0	0	0	0
ENSMUSG00000071753	C230004F18Rik	Mus musculus RIKEN cDNA C230004F18 gene (C230004F18Rik), long non-coding RNA.	-0.658734	0.742631	NA	-0.658734	NA	-0.558555	0.753223	NA	-0.558555	NA	0.39323	0.39323	NA	-1.14817	NA	0.081274	0	0	0.243797	0	0.325121	0	0
ENSMUSG00000071757	Zhx2	Mus musculus zinc fingers and homeoboxes 2 (Zhx2), mRNA.	-0.537755	0.652188	NA	-0.537755	0.601707	0.182464	-0.835777	NA	0.182464	0.999928	-0.458705	-0.509641	NA	-0.458705	NA	0.532589	0.810016	0.411867	0.476459	0.462808	0.451996	0.339507	0.77548
ENSMUSG00000071763	4933416I08Rik	Mus musculus RIKEN cDNA 4933416I08 gene (4933416I08Rik), mRNA.	-0.000256479	-0.913858	NA	-0.000256479	0.999942	-0.575138	1.18456	NA	-0.575138	0.999928	-0.0907168	-0.161691	NA	-0.0907168	NA	1.542	0	4.41448	0	0	1.59148	1.44959	3.33843
ENSMUSG00000071764	Olfr1320	Mus musculus olfactory receptor 1320 (Olfr1320), mRNA.	NA	NA	NA	NA	NA	NA	NA	NA	NA	NA	NA	NA	NA	NA	NA	0	0	0	0	0	0	0	0
ENSMUSG00000071766	Rhox12	Mus musculus reproductive homeobox 12 (Rhox12), mRNA.	0.507525	NA	NA	0.507525	NA	NA	NA	NA	NA	NA	0.726649	0.726649	NA	0.787099	NA	0	0	0	0	0	0	0	0
ENSMUSG00000071767	Rhox7a	Mus musculus reproductive homeobox 7A (Rhox7a), mRNA.	-0.445309	1.31805	NA	-0.445309	0.783356	0.374559	0.556275	NA	0.374559	0.999928	0.0079534	0.170419	NA	0.0079534	NA	2.99427	4.78019	2.4396	1.32373	1.42851	10.4233	0	0.564612
ENSMUSG00000071769	Rhox3h	Mus musculus reproductive homeobox 3H (Rhox3h), mRNA.	0.0942	0.572219	NA	0.0942	0.961703	0.0643275	0.0643275	NA	-0.615374	0.999928	-0.343502	-0.343502	NA	-1.22428	NA	2.58819	4.73862	4.32782	1.4187	2.34699	2.86898	1.15692	1.25928
ENSMUSG00000071770	Rhox4e	Mus musculus reproductive homeobox 4E (Rhox4e), mRNA.	NA	NA	NA	NA	NA	0.79971	0.875366	NA	0.79971	NA	NA	NA	NA	NA	NA	0.0221473	0.155031	0	0	0	0	0	0
ENSMUSG00000071771	Rhox4b	Mus musculus reproductive homeobox 4B (Rhox4b), mRNA.	0.0608612	0.0608612	NA	-0.729058	NA	-0.189555	-0.574005	NA	-0.189555	NA	0.314457	0.314457	NA	-0.346434	NA	0.16054	0.167832	0	0.196588	0	0.75936	0	0
ENSMUSG00000071772	Rhox3a	Mus musculus reproductive homeobox 3A (Rhox3a), mRNA.	NA	NA	NA	NA	NA	NA	NA	NA	NA	NA	NA	NA	NA	NA	NA	1.10168	1.55002	1.77285	0.330034	1.16034	1.25505	0.53502	1.10846
ENSMUSG00000071773	Rhox1	Mus musculus reproductive homeobox 1 (Rhox1), mRNA.	-1.30891	1.80351	NA	-1.30891	NA	-0.512353	-0.512353	NA	0.900849	0.999928	0.00265172	0.185371	NA	0.00265172	NA	2.21297	1.3285	3.55725	4.71397	2.28369	1.90965	1.69772	0
ENSMUSG00000071788	Gm14525	Mus musculus predicted gene 14525 (Gm14525), mRNA.	-0.03293	-2.49183	NA	-0.03293	NA	0.541004	0.541004	NA	-0.636877	NA	-0.119459	-0.119459	NA	-0.461159	NA	6.62154	5.48395	12.7307	4.01581	7.12695	7.23494	2.03859	7.72
ENSMUSG00000071793	2610005L07Rik	Mus musculus RIKEN cDNA 2610005L07 gene (2610005L07Rik), non-coding RNA.	0.0848657	-0.291594	0.321557	0.0848657	0.790156	-0.0131784	0.111296	0.999908	-0.0131784	0.999928	-0.0757974	0.211373	0.171054	-0.0757974	0.771539	80.62	93.1252	84.6923	84.1696	69.5032	87.0255	66.4322	79.3904
ENSMUSG00000071796	6820431F20Rik	n/a	-0.0934084	-0.0934084	0.875016	0.114192	0.852387	-0.0132104	0.469063	0.999908	-0.0132104	0.999928	0.168107	0.168107	0.61823	0.180746	0.677695	44.3381	50.7816	51.1458	50.3217	38.04	45.6344	34.3791	40.0645
ENSMUSG00000071815	Fthl17		0.340072	0.340072	NA	-1.92605	NA	0.463845	-1.52509	NA	0.463845	NA	-0.424149	-0.424149	NA	1.16693	NA	1.77001	0.836447	2.63698	1.65036	1.987	2.22201	1.43573	1.62157
ENSMUSG00000071816	Ssxb5	Mus musculus synovial sarcoma, X member B5 (Ssxb5), mRNA.	-0.271925	0.312124	NA	-0.271925	NA	-0.0507725	-0.734588	NA	-0.0507725	0.999928	-0.108609	-0.108609	NA	-0.134811	NA	1.40049	1.63441	6.39455	0	0	0	0	1.77446
ENSMUSG00000071818	4930417O22Rik	Mus musculus RIKEN cDNA 4930417O22 gene (4930417O22Rik), long non-coding RNA.	-0.218008	-0.218008	0.620941	0.285336	0.29861	0.0409728	-0.0933338	0.999908	0.0409728	0.999928	0.253906	0.253906	0.382349	0.373875	0.243573	12.8277	12.4718	14.053	12.2507	11.2648	11.4265	12.0315	16.2959
ENSMUSG00000071847	Apcdd1	Mus musculus adenomatosis polyposis coli down-regulated 1 (Apcdd1), mRNA.	-0.879338	1.18597	0.0597303	-0.879338	0.1839	0.184373	-0.289261	0.999908	0.184373	0.999928	-0.0222493	-0.0222493	NA	0.202055	NA	1.60691	1.29024	1.77027	2.32044	0.460164	2.33858	1.65848	1.41018
ENSMUSG00000071855	Ccdc112	Mus musculus coiled-coil domain containing 112 (Ccdc112), mRNA.	0.0274893	0.0274893	0.922284	-0.281629	0.21005	-0.100317	-0.197341	0.999908	-0.100317	0.999928	0.242586	0.242586	0.176543	0.257478	0.155549	36.2758	40.0507	36.5553	38.7941	30.9556	37.1619	31.2166	39.1963
ENSMUSG00000071856	Mcc	Mus musculus mutated in colorectal cancers (Mcc), transcript variant 2, mRNA.	-0.0510807	-0.341133	0.399767	-0.0510807	0.919916	-0.0140944	0.103258	0.999908	-0.0140944	0.999928	0.0643943	0.0643943	0.813033	-0.1691	0.591757	3.45954	3.62839	3.13242	3.44048	4.27384	3.67086	3.07259	2.99821
ENSMUSG00000071858	Gm94	Mus musculus predicted gene 94 (Gm94), mRNA.	NA	NA	NA	NA	NA	NA	NA	NA	NA	NA	NA	NA	NA	NA	NA	0	0	0	0	0	0	0	0
ENSMUSG00000071860	2900055J20Rik	Mus musculus RIKEN cDNA 2900055J20 gene (2900055J20Rik), long non-coding RNA.	NA	NA	NA	NA	NA	NA	NA	NA	NA	NA	NA	NA	NA	NA	NA	0	0	0	0	0	0	0	0
ENSMUSG00000071862	Lrrtm2	Mus musculus leucine rich repeat transmembrane neuronal 2 (Lrrtm2), mRNA.	-1.18591	-1.18591	NA	-1.56256	NA	-0.2797	-0.812219	NA	-0.2797	NA	-1.41601	-1.41601	NA	-1.59271	NA	0.0202816	0	0	0	0.141971	0	0	0
ENSMUSG00000071866	Ppia	Mus musculus peptidylprolyl isomerase A (Ppia), mRNA.	0.0697928	-0.372447	0.0327481	0.0697928	0.73138	-0.00781896	-0.00781896	0.999908	-0.096309	0.999928	-0.0599492	-0.0599492	0.708797	0.117618	0.599156	1453.55	1254.92	1716.71	1981.87	1252.78	1258.92	1261.37	1448.29
ENSMUSG00000071867	Gm6304		-0.374528	-0.374528	NA	1.35226	NA	0.344637	0.877332	NA	0.344637	NA	0.8951	1.3587	NA	0.8951	NA	2.91839	2.91234	2.57353	1.83722	3.50073	5.4635	2.05479	2.08661
ENSMUSG00000071890	Mroh9	Mus musculus maestro heat-like repeat family member 9 (Mroh9), mRNA.	-0.226155	0.30376	0.585231	-0.226155	0.758476	0.223164	0.223164	0.999908	0.232114	NA	-0.161712	-0.176966	0.652081	-0.161712	0.756238	26.8864	13.868	63.1584	23.2672	26.864	25.363	15.1859	20.4983
ENSMUSG00000071893	Vmn1r4	Mus musculus vomeronasal 1 receptor 4 (Vmn1r4), mRNA.	0.0496471	-0.313549	0.49522	0.0496471	0.933599	0.176749	-0.232378	0.999908	0.176749	0.999928	0.299433	0.398067	0.130669	0.299433	0.339368	8.74174	9.0335	7.86599	11.9031	9.12343	9.8716	6.52468	6.86979
ENSMUSG00000071909	Nutm2	Mus musculus NUT family member 2 (Nutm2), mRNA.	-0.081082	-0.45471	0.368644	-0.081082	0.904351	-0.286248	-0.292271	0.999908	-0.286248	0.999928	-0.371581	-0.371581	0.242066	-0.731008	0.0670434	6.94977	6.16594	8.88174	4.71835	5.76058	6.76863	9.12819	7.22496
ENSMUSG00000071937	Adam25	Mus musculus a disintegrin and metallopeptidase domain 25 (testase 2) (Adam25), mRNA.	-0.0864134	0.182573	0.772278	-0.0864134	0.927656	0.0173972	0.0191068	0.999908	0.0173972	NA	-0.151833	-0.295978	0.42693	-0.151833	0.779238	16.0576	11.6274	37.1363	13.6602	14.6071	16.2245	7.2797	11.8683
ENSMUSG00000071952	Gm10351		0.80635	1.69986	NA	0.80635	NA	-0.428523	-1.38773	NA	-0.428523	NA	0.256654	1.92918	NA	0.256654	NA	0.889019	0	1.5995	1.91997	0	2.70365	0	0
ENSMUSG00000071984	Fndc1	Mus musculus fibronectin type III domain containing 1 (Fndc1), mRNA.	0.0223991	0.213593	0.733014	0.0223991	0.981101	0.353071	0.353071	0.999908	0.427818	0.999928	0.0727259	0.0727259	0.860134	0.115752	0.832672	1.90745	2.034	1.36324	2.78957	2.38816	1.44911	1.28696	2.0411
ENSMUSG00000072049	Vmn2r121	Mus musculus vomeronasal 2, receptor 121 (Vmn2r121), mRNA.	0.316263	0.506599	NA	0.316263	NA	-0.282097	-0.282097	NA	-1.36207	NA	-0.209977	-0.209977	NA	-0.740235	NA	0.22213	0	0.730877	0	0.132124	0.24398	0.059993	0.38794
ENSMUSG00000072066	6720489N17Rik	Mus musculus RIKEN cDNA 6720489N17 gene (6720489N17Rik), transcript variant 1, mRNA.	-0.129985	1.37209	NA	-0.129985	NA	1.0442	-1.57247	NA	1.0442	NA	1.15249	1.15249	NA	1.51928	NA	0.115164	0.246857	0.353753	0	0	0	0.205534	0
ENSMUSG00000072068	Gm16261		NA	NA	NA	NA	NA	NA	NA	NA	NA	NA	NA	NA	NA	NA	NA	0	0	0	0	0	0	0	0
ENSMUSG00000072082	Ccnf	Mus musculus cyclin F (Ccnf), mRNA.	-0.0129415	0.233254	0.321363	-0.0129415	0.977553	-0.00953298	0.035061	0.999908	-0.00953298	0.999928	-0.10844	-0.10844	0.48514	-0.117344	0.553699	74.3903	76.2518	84.0905	72.2823	64.0483	80.2255	79.7691	64.0653
ENSMUSG00000072100	Cldn34b1	Mus musculus claudin 34B1 (Cldn34b1), mRNA.	-0.136071	-0.136071	0.88041	-0.509563	0.439349	0.039561	-0.051421	0.999908	0.039561	0.999928	-0.240559	-0.325707	0.570412	-0.240559	0.730756	10.2542	5.49925	24.6265	9.3262	8.2654	11.3202	3.11046	9.63156
ENSMUSG00000072109	A530040E14Rik		-0.776334	-0.776334	NA	-1.15516	NA	0.721942	0.721942	NA	-1.02803	NA	-0.0254177	-0.0254177	NA	-1.1826	NA	0.161376	0	0.110071	0.100122	0.249254	0.0823098	0.306242	0.281635
ENSMUSG00000072115	Ang	Mus musculus angiogenin, ribonuclease, RNase A family, 5 (Ang), transcript variant 1, mRNA.	0.0608612	0.0608612	NA	-0.729058	NA	-0.574005	-0.574005	NA	1.45869	NA	-0.346434	0.781983	NA	-0.346434	NA	0	0	0	0	0	0	0	0
ENSMUSG00000072145	BC061237	Mus musculus cDNA sequence BC061237 (BC061237), mRNA.	-0.0831721	0.16218	0.792413	-0.0831721	0.927231	0.00672973	0.00672973	0.999908	0.207016	NA	-0.0774882	-0.178529	0.676093	-0.0774882	0.89805	43.095	29.9076	105.717	32.0119	38.0621	42.2658	25.4511	28.2482
ENSMUSG00000072188	Gm10354	Mus musculus predicted gene 10354 (Gm10354), mRNA.	-0.270643	0.316912	0.633199	-0.270643	0.682221	-0.0762552	-0.430449	0.999908	-0.0762552	0.999928	-0.543973	-0.543973	0.212303	-0.639843	0.21731	18.1997	13.7323	34.6143	14.1166	19.0539	18.1455	12.3308	15.4049
ENSMUSG00000072214	45540	Mus musculus septin 5 (Sept5), mRNA.	0.125291	-0.373575	0.102622	0.125291	0.510599	-0.0166608	-0.0166608	0.999908	-0.0274764	0.999928	-0.0723726	-0.183187	0.209526	-0.0723726	0.757615	421.014	430.971	420.229	407.913	393.31	400.767	456.752	437.163
ENSMUSG00000072235	Tuba1a	Mus musculus tubulin, alpha 1A (Tuba1a), mRNA.	-0.501163	0.905615	NA	-0.501163	0.571425	-0.170744	-0.414217	0.999908	-0.170744	0.999928	-0.128247	-0.329159	NA	-0.128247	NA	9.22416	9.80484	11.4325	8.98233	6.29127	10.4978	5.35853	12.2019
ENSMUSG00000072244	Trim6	Mus musculus tripartite motif-containing 6 (Trim6), mRNA.	-0.549858	0.881577	0.0322669	-0.549858	0.148517	-0.108298	-0.108298	0.999908	0.324367	0.999928	0.306645	0.306645	0.428974	0.345725	0.403912	5.33562	3.82965	7.20056	5.40094	3.54813	8.94748	3.98249	4.44002
ENSMUSG00000072249	Fthl17f	Mus musculus ferritin, heavy polypeptide-like 17, member F (Fthl17f), mRNA.	-1.14489	1.38986	NA	-1.14489	NA	0.0937636	0.0937636	NA	0.175926	0.999928	-0.0628532	0.370796	NA	-0.0628532	NA	2.28486	0.654011	5.4675	2.16515	1.69038	3.85297	1.4083	0.755688
ENSMUSG00000072255	Rpl31-ps17		0.0608612	0.0608612	NA	-0.316862	NA	0.387517	1.12105	NA	0.387517	NA	1.39445	1.39445	NA	1.57569	NA	0.292995	0.290152	0.355181	0.26041	0.539686	0.204693	0.400843	0
ENSMUSG00000072258	Taf1a	Mus musculus TATA-box binding protein associated factor, RNA polymerase I, A (Taf1a), transcript variant 3, mRNA.	0.0473881	-0.109008	0.597282	0.0473881	0.841389	-0.0262489	-0.0262489	0.999908	0.0384717	0.999928	0.0931775	0.168612	0.181796	0.0931775	0.543438	124.088	127.973	130.086	86.1237	116.237	141.695	134.798	131.7
ENSMUSG00000072259	Gm5592	Mus musculus predicted gene 5592 (Gm5592), mRNA.	-0.142044	0.209496	0.703227	-0.142044	0.86565	-0.00629666	-0.00629666	0.999908	0.113926	0.999928	-0.149781	-0.149781	0.784389	-0.418211	0.345239	4.48843	3.52859	5.85051	3.57215	4.90335	5.27196	4.05738	4.23498
ENSMUSG00000072294	Klf12	Mus musculus Kruppel-like factor 12 (Klf12), mRNA.	0.137928	0.295764	0.551976	0.137928	0.867716	-0.169956	0.17017	0.999908	-0.169956	0.999928	-0.366977	-0.651412	0.065411	-0.366977	0.37216	2.877	1.65591	5.24046	2.08485	3.01752	2.71905	2.38396	3.03728
ENSMUSG00000072295	C2cd6		-0.0375968	-0.353364	0.0347495	-0.0375968	0.90405	-0.0589757	-0.0589757	0.999908	-0.0718494	0.999928	-0.00373275	0.0269586	0.897313	-0.00373275	0.986909	1025.28	979.944	1179.45	985.681	978.533	989.294	1050.34	1013.73
ENSMUSG00000072324	Gm8420		NA	NA	NA	NA	NA	NA	NA	NA	NA	NA	NA	NA	NA	NA	NA	0.0513455	0	0	0	0.135226	0	0	0.224192
ENSMUSG00000072381	Gm10355		-0.0229424	-0.174594	NA	-0.0229424	0.989901	0.0378132	0.0378132	NA	0.205036	0.999928	0.114542	0.114542	NA	0.122279	NA	82.7675	71.9691	80.77	86.8963	87.4259	78.6089	89.6686	84.0336
ENSMUSG00000072387	Gm10356		-0.576626	-0.612935	NA	-0.576626	NA	-0.340198	-0.49093	NA	-0.340198	NA	0.00224554	-0.00227098	NA	0.00224554	NA	16.788	14.1705	18.9165	23.3656	17.2189	16.7932	12.007	15.0439
ENSMUSG00000072407	Gm6419		-0.567044	-1.45771	NA	-0.567044	NA	-1.0855	-1.0855	NA	-1.13125	NA	-0.208037	-0.208037	NA	-0.4057	NA	0.814427	1.92298	1.61093	0.305941	0.852469	0.580465	0.428204	0
ENSMUSG00000072419	Dppa2	Mus musculus developmental pluripotency associated 2 (Dppa2), mRNA.	0.042954	0.042954	NA	-0.80375	NA	0.37638	0.37638	NA	1.14292	NA	0.367078	0.367078	NA	0.821918	NA	0.243053	0.569551	0	0.747873	0.383949	0	0	0
ENSMUSG00000072421	Gm10357		NA	NA	NA	NA	NA	NA	NA	NA	NA	NA	NA	NA	NA	NA	NA	0.748663	1.32861	1.33138	0.0937507	0.80135	1.35246	0	0.333094
ENSMUSG00000072423	Psmb11	Mus musculus proteasome (prosome, macropain) subunit, beta type, 11 (Psmb11), mRNA.	-0.107447	0.301802	NA	-0.107447	0.950459	0.113214	-0.587803	NA	0.113214	0.999928	-0.285668	-0.458566	NA	-0.285668	NA	0.71723	0	1.22952	1.2682	0.190744	0.696911	1.54223	0.093007
ENSMUSG00000072437	Nanos1	Mus musculus nanos C2HC-type zinc finger 1 (Nanos1), mRNA.	0.883027	0.883027	0.0350612	-0.913825	0.0689526	0.031684	0.031684	0.999908	0.0928709	0.999928	0.127386	0.127386	0.770539	0.309587	0.44007	6.56285	5.71289	10.3842	7.11221	5.56682	9.40861	4.23122	3.52414
ENSMUSG00000072460	Atp5l-ps1		-0.351329	-0.351329	NA	-1.14125	NA	-0.0246726	-0.986198	NA	-0.0246726	NA	-0.57863	-0.57863	NA	-0.758627	NA	1.23755	0.486536	2.03671	1.39922	0.161109	2.71178	0.667569	1.19994
ENSMUSG00000072473	1700024G13Rik	Mus musculus RIKEN cDNA 1700024G13 gene (1700024G13Rik), mRNA.	0.0408839	0.387334	0.331522	0.0408839	0.949684	-0.0204323	-0.0495	0.999908	-0.0204323	0.999928	-0.440263	-0.47647	0.0969686	-0.440263	0.164881	60.6484	52.5177	97.0849	50.1479	65.6957	75.6015	33.0137	50.476
ENSMUSG00000072476	Gm9008		-0.774815	-0.774815	NA	-1.1531	NA	0.132318	1.39455	NA	0.132318	NA	0.337438	-1.00181	NA	0.337438	NA	17.3381	16.4437	16.511	17.9138	16.8191	17.0486	20.7301	15.9002
ENSMUSG00000072477	Gm10360		NA	NA	NA	NA	NA	NA	NA	NA	NA	NA	NA	NA	NA	NA	NA	0	0	0	0	0	0	0	0
ENSMUSG00000072479	Xlr5b	Mus musculus X-linked lymphocyte-regulated 5B (Xlr5b), mRNA.	-1.05258	1.24567	NA	-1.05258	NA	0.536927	-1.43192	NA	0.536927	0.999928	0.668251	0.668251	NA	1.21931	NA	4.64631	4.65808	6.76213	3.85171	4.08657	6.29956	2.80112	4.06489
ENSMUSG00000072487	Mroh5	Mus musculus maestro heat-like repeat family member 5 (Mroh5), mRNA.	0.305648	0.48193	0.203427	0.305648	0.545734	0.0350028	0.0464717	0.999908	0.0350028	0.999928	-0.267961	-0.267961	0.44525	-0.336075	0.314294	72.1093	47.5928	114.481	48.277	75.7341	84.4216	47.1444	87.1131
ENSMUSG00000072492	Gm10364	Mus musculus predicted pseudogene 10364 (Gm10364), non-coding RNA.	-0.111008	-0.111008	NA	-0.688302	NA	0.701598	-2.10931	NA	0.701598	NA	0.0470959	-1.22356	NA	0.0470959	NA	0.141398	0.419212	0	0	0.200868	0	0.369708	0
ENSMUSG00000072494	Ppp1r3e	Mus musculus protein phosphatase 1, regulatory (inhibitor) subunit 3E (Ppp1r3e), mRNA.	-0.261597	0.734322	0.0693688	-0.261597	0.633247	0.0971446	0.0971446	0.999908	0.347696	0.999928	-0.00999323	-0.00999323	0.981887	0.218812	0.615835	10.0259	9.93578	10.8625	10.4057	10.2191	9.97921	8.11363	10.6655
ENSMUSG00000072501	Phf20l1	Mus musculus PHD finger protein 20-like 1 (Phf20l1), mRNA.	-0.167108	0.21913	0.469183	-0.167108	0.561596	0.16251	-0.198482	0.999908	0.16251	0.999928	0.318049	0.415716	0.0509238	0.318049	0.121343	40.3806	37.3982	42.2909	52.3902	32.3955	43.347	26.8275	48.0148
ENSMUSG00000072511	Hhla1	Mus musculus HERV-H LTR-associating 1 (Hhla1), mRNA.	-0.37043	0.499158	NA	-0.37043	0.780317	-0.362389	-0.362389	NA	-0.609305	0.999928	-1.06004	-1.28931	NA	-1.06004	NA	1.18706	1.17352	1.81392	1.2649	0.93398	0.836672	1.14424	1.14218
ENSMUSG00000072541	Gm5046		NA	NA	NA	NA	NA	NA	NA	NA	NA	NA	NA	NA	NA	NA	NA	0	0	0	0	0	0	0	0
ENSMUSG00000072553	Gm525	Mus musculus predicted gene 525 (Gm525), mRNA.	0.178231	-0.438956	0.276647	0.178231	0.579434	-0.168331	-0.168331	0.999908	-0.199618	0.999928	0.0203854	-0.245161	0.39789	0.0203854	0.959898	76.1664	55.3218	79.2336	66.6629	84.7046	78.4308	83.847	84.9647
ENSMUSG00000072568	Fam84b	Mus musculus family with sequence similarity 84, member B (Fam84b), mRNA.	-0.67217	-0.997085	NA	-0.67217	0.573079	-0.163871	-0.163871	NA	-0.196418	0.999928	0.0885392	0.0885392	NA	-0.410098	NA	0.394317	0.298341	0.635979	0.324896	0.322239	0.326306	0.274218	0.578238
ENSMUSG00000072571	Tmem253	Mus musculus transmembrane protein 253 (Tmem253), mRNA.	0.0646567	0.0646567	NA	0.16849	0.861051	0.0315464	0.159254	0.999908	0.0315464	0.999928	0.321198	-0.376252	NA	0.321198	NA	6.37662	5.18708	7.73747	6.06654	5.67316	8.8244	6.89375	4.2537
ENSMUSG00000072572	Slc39a2	Mus musculus solute carrier family 39 (zinc transporter), member 2 (Slc39a2), mRNA.	0.182099	-0.726847	NA	0.182099	NA	-0.12355	-0.12355	NA	0.690723	0.999928	0.000580942	-1.03111	NA	0.000580942	NA	0.496748	0.245047	0.405794	1.29552	0.985851	0.384094	0	0.160943
ENSMUSG00000072573	Gm10369		-0.729058	1.40002	NA	-0.729058	NA	-0.189555	0.943226	NA	-0.189555	NA	-0.166437	-0.166437	NA	-0.346434	NA	0	0	0	0	0	0	0	0
ENSMUSG00000072574	Gm17184		0.114019	-0.567124	0.155609	0.114019	0.788099	-0.094285	-0.094285	0.999908	-0.107075	0.999928	0.151122	0.151122	0.534565	0.265317	0.343681	17.1966	18.0973	20.0473	19.4033	16.2293	14.6098	17.4024	14.5867
ENSMUSG00000072575	Eddm3b	Mus musculus epididymal protein 3B (Eddm3b), mRNA.	NA	NA	NA	NA	NA	NA	NA	NA	NA	NA	NA	NA	NA	NA	NA	0	0	0	0	0	0	0	0
ENSMUSG00000072576	Gm16020		0.0867513	-0.570519	0.275838	0.0867513	0.882008	-0.556537	-0.556537	0.999908	-0.59359	0.999928	-0.0249699	-0.0249699	0.955844	-0.234867	0.576637	66.7836	61.401	77.4155	61.642	83.9375	53.5564	81.6714	47.861
ENSMUSG00000072582	Ptrh2	Mus musculus peptidyl-tRNA hydrolase 2 (Ptrh2), transcript variant 2, mRNA.	-0.0494286	-0.0776484	0.786026	-0.0494286	0.911266	0.0544028	0.0544028	0.999908	-0.0954272	0.999928	0.0381472	0.0381472	0.842951	-0.0418106	0.871563	17.6403	17.7005	23.2378	20.6165	15.1195	15.6525	15.1064	16.0493
ENSMUSG00000072584	Gm7489		0.0622076	0.0622076	NA	0.0912142	0.94121	-0.024167	-0.024167	0.999908	0.0385708	0.999928	-0.0119808	-0.0119808	NA	0.0928357	NA	2.17869	1.95893	3.33396	1.15997	1.59055	2.9228	1.88511	2.39951
ENSMUSG00000072589	Gm10371	Mus musculus predicted gene 10371 (Gm10371), long non-coding RNA.	-0.433942	-0.433942	NA	-1.17579	NA	-1.60633	-1.60633	NA	-1.63444	NA	-0.991423	-2.18867	NA	-0.991423	NA	0.215811	0	0	0.964372	0	0	0.26228	0.284027
ENSMUSG00000072591	5930412G12Rik	Mus musculus RIKEN cDNA 5930412G12 gene (5930412G12Rik), long non-coding RNA.	-0.151056	1.03364	NA	-0.151056	NA	0.0147002	-0.374441	NA	0.0147002	0.999928	0.20394	0.20394	NA	0.391882	NA	0.615876	0.833697	0.249326	0.213048	1.51593	0.735212	0.211977	0.551948
ENSMUSG00000072592	Gm10373	Mus musculus predicted gene 10373 (Gm10373), long non-coding RNA.	-0.150619	1.34882	NA	-0.150619	NA	0.0275962	1.42629	NA	0.0275962	NA	-0.029105	-0.029105	NA	-2.18236	NA	0	0	0	0	0	0	0	0
ENSMUSG00000072594	Gm16439		-0.316862	1.76682	NA	-0.316862	NA	-0.574005	-0.574005	NA	0.964598	NA	1.68631	1.68631	NA	1.93049	NA	0.0439254	0.0379652	0.0992842	0.0442893	0.0266093	0.0342508	0.0531802	0.0119
ENSMUSG00000072595	4930503E14Rik	Mus musculus RIKEN cDNA 4930503E14 gene (4930503E14Rik), mRNA.	0.0888198	-0.324003	0.475725	0.0888198	0.873231	-0.100849	0.159035	0.999908	-0.100849	0.999928	0.795414	0.848481	0.00363405	0.795414	0.0126502	57.582	50.7161	76.6675	65.7101	53.3936	58.8685	52.2618	45.4554
ENSMUSG00000072596	Ear2	Mus musculus eosinophil-associated, ribonuclease A family, member 2 (Ear2), mRNA.	-0.351329	-0.351329	NA	-1.14125	NA	-0.0246725	-0.986198	NA	-0.0246725	NA	-0.0977338	-0.0977338	NA	-0.758627	NA	0	0	0	0	0	0	0	0
ENSMUSG00000072598	Ang6	Mus musculus angiogenin, ribonuclease A family, member 6 (Ang6), mRNA.	0.0608612	0.0608612	NA	0.0953368	NA	-0.189555	-0.574005	NA	-0.189555	NA	0.374908	0.81093	NA	0.374908	NA	0.162087	0	0	0	0	1.13461	0	0
ENSMUSG00000072599	Ear-ps2		0.0608612	0.0608612	NA	-0.729058	NA	0.348451	0.348451	NA	0.387517	NA	-0.166437	-0.166437	NA	-0.346434	NA	0.117555	0	0	0	0	0	0	0.822889
ENSMUSG00000072600	Ear-ps9		NA	NA	NA	NA	NA	NA	NA	NA	NA	NA	0.726649	0.726649	NA	NA	NA	0	0	0	0	0	0	0	0
ENSMUSG00000072601	Ear1	Mus musculus eosinophil-associated, ribonuclease A family, member 1 (Ear1), mRNA.	NA	NA	NA	NA	NA	NA	NA	NA	NA	NA	NA	NA	NA	NA	NA	0	0	0	0	0	0	0	0
ENSMUSG00000072605	Gm10376		-0.231068	0.234367	NA	-0.231068	0.818293	-0.32865	-0.32865	0.999908	-0.435107	0.999928	0.0814486	0.0814486	NA	-0.181337	NA	31.9701	22.0606	74.9636	24.8689	25.8352	31.5383	20.2722	24.2514
ENSMUSG00000072612	Gm10382		0.0551218	-1.13815	0.00355697	0.0551218	0.921791	-0.0410306	-0.0410306	0.999908	-0.137681	0.999928	-0.722851	-1.26349	1.94585e-05	-0.722851	0.0220247	388.268	277.165	357.912	321.727	447.393	286.357	532.75	494.572
ENSMUSG00000072616	Gm7853		-0.404855	1.88009	NA	-0.404855	NA	0.132482	1.8965	NA	0.132482	NA	-0.226831	-0.524713	NA	-0.226831	NA	1.02399	2.40756	0.503149	0.54131	0	2.2327	0.650798	0.832384
ENSMUSG00000072618	Gm10384		0.0608612	0.0608612	NA	-0.316862	NA	-0.574005	-0.574005	NA	1.9626	NA	-0.166437	-0.166437	NA	0.374906	NA	0	0	0	0	0	0	0	0
ENSMUSG00000072620	Slfn2	Mus musculus schlafen 2 (Slfn2), mRNA.	-1.93215	-1.93215	NA	-2.71919	NA	-1.034	-2.56805	NA	-1.034	NA	-2.15904	-2.15904	NA	-2.33917	NA	0.137748	0	0	0	0.24517	0	0	0.719066
ENSMUSG00000072621	Slfn10-ps	Mus musculus schlafen 10, pseudogene (Slfn10-ps), transcript variant 2, noncoding, non-coding RNA.	0.0608612	0.0608612	NA	-0.316862	NA	-0.189555	-0.574005	NA	-0.189555	NA	-0.166437	-0.166437	NA	0.374908	NA	0.0140353	0	0	0	0	0.0982472	0	0
ENSMUSG00000072623	Zfp9	Mus musculus zinc finger protein 9 (Zfp9), mRNA.	-0.715139	0.810095	NA	-0.715139	0.387728	-0.398476	-0.891137	0.999908	-0.398476	0.999928	0.0384985	0.0384985	NA	-0.16395	NA	0.923215	1.44467	1.07479	1.26049	0.605863	0.943942	0.192614	0.940151
ENSMUSG00000072624	Gm5460	Mus musculus predicted gene 5460 (Gm5460), mRNA.	-0.181705	0.280742	0.643465	-0.181705	0.839322	-0.0963867	-0.309334	0.999908	-0.0963867	0.999928	-0.637733	-0.637733	0.102217	-0.901915	0.0527508	13.5046	7.4018	17.4543	9.33755	12.6033	11.7236	11.3812	24.6304
ENSMUSG00000072625	Gdf2	Mus musculus growth differentiation factor 2 (Gdf2), mRNA.	-0.316858	-0.351329	NA	-0.316858	NA	-0.601748	0.856415	NA	-0.601748	NA	-0.0372836	-0.0977337	NA	-0.0372836	NA	0	0	0	0	0	0	0	0
ENSMUSG00000072640	Lyrm9	Mus musculus LYR motif containing 9 (Lyrm9), mRNA.	-0.0647333	-0.0647333	0.763684	0.292708	0.0225207	0.0757317	0.159844	0.999908	0.0757317	0.999928	0.457942	0.557274	4.3372e-07	0.457942	0.00106015	113.879	103.21	120.111	138.233	110.158	111.35	100.404	113.688
ENSMUSG00000072647	Adam1a	Mus musculus a disintegrin and metallopeptidase domain 1a (Adam1a), mRNA.	-0.106358	0.449672	0.313078	-0.106358	0.851978	-0.0483668	-0.0483668	0.999908	-0.127277	0.999928	-0.579596	-0.579596	0.0675878	-0.750217	0.0272932	157.665	143.626	236.922	141.547	150.433	153.865	133.374	143.889
ENSMUSG00000072653	Zfp783	Mus musculus zinc finger protein 783 (Zfp783), long non-coding RNA.	0.204668	0.391194	0.234607	0.204668	0.544885	0.0560442	0.0560442	0.999908	0.25863	0.999928	0.0674475	0.151578	0.507983	0.0674475	0.842315	19.6884	21.0931	18.2353	32.6689	14.2917	19.6087	13.4749	18.4461
ENSMUSG00000072660	Gm6288		0.16691	-0.420224	0.303965	0.16691	0.70328	0.0543241	0.117915	0.999908	0.0543241	0.999928	0.108535	0.108535	0.683172	0.370965	0.188662	15.2048	16.2283	15.9752	24.1732	8.38559	18.3447	7.31825	16.0081
ENSMUSG00000072662	Mansc4	Mus musculus MANSC domain containing 4 (Mansc4), mRNA.	0.882676	NA	NA	0.882676	NA	0.875366	0.875366	NA	1.37679	NA	0.787099	1.25668	NA	0.787099	NA	0	0	0	0	0	0	0	0
ENSMUSG00000072663	Spef2	Mus musculus sperm flagellar 2 (Spef2), transcript variant 3, mRNA.	0.0289215	-0.152057	0.431706	0.0289215	0.92634	0.0386718	0.0613028	0.999908	0.0386718	0.999928	0.338308	0.35244	0.0424735	0.338308	0.0629368	117.523	104.874	158.856	124.417	110.843	115.961	104.886	102.822
ENSMUSG00000072664	Ugt3a1	Mus musculus UDP glycosyltransferases 3 family, polypeptide A1 (Ugt3a1), mRNA.	0.164602	-0.351329	NA	0.164602	NA	-0.986198	-0.986198	NA	2.02357	NA	-0.57863	-0.57863	NA	-0.758627	NA	0.103507	0	0.189388	0	0.451907	0	0.0832575	0
ENSMUSG00000072672	Duxbl3		NA	NA	NA	NA	NA	NA	NA	NA	NA	NA	NA	NA	NA	NA	NA	0.123019	0.380061	0.410002	0	0	0.0710685	0	0
ENSMUSG00000072673	Gm10392		-0.316862	1.40002	NA	-0.316862	NA	-0.574005	-0.574005	NA	0.964593	NA	-0.166437	-0.166437	NA	-0.346434	NA	0.0179629	0	0	0	0	0	0	0.125741
ENSMUSG00000072674	Plac9b	Mus musculus placenta specific 9b (Plac9b), mRNA.	NA	NA	NA	NA	NA	NA	NA	NA	NA	NA	NA	NA	NA	NA	NA	12.2566	11.1334	23.6603	6.70442	11.9969	13.1706	6.85172	12.2789
ENSMUSG00000072675	Duxbl2	Mus musculus double homeobox B-like 2 (Duxbl2), mRNA.	NA	NA	NA	NA	NA	NA	NA	NA	NA	NA	NA	NA	NA	NA	NA	0.123785	0.382402	0.412288	0	0	0.071808	0	0
ENSMUSG00000072676	Tmem254a	Mus musculus transmembrane protein 254a (Tmem254a), transcript variant 1, mRNA.	NA	NA	NA	NA	NA	NA	NA	NA	NA	NA	NA	NA	NA	NA	NA	2.08494	1.58692	2.73641	1.35802	2.04486	3.03671	0.872848	2.95882
ENSMUSG00000072677	Sox5it		0.4547	1.29921	NA	0.4547	NA	-0.464077	-0.464077	NA	0.675435	0.999928	0.334028	0.334028	NA	-0.38255	NA	0.855653	1.11675	2.11502	0.869911	1.34716	0.206312	0	0.33442
ENSMUSG00000072679	D6Ertd474e	Mus musculus DNA segment, Chr 6, ERATO Doi 474, expressed (D6Ertd474e), long non-coding RNA.	0.0787409	-0.454381	0.113185	0.0787409	0.874708	-0.092936	-0.092936	0.999908	-0.176953	0.999928	-0.109361	0.122939	0.617343	-0.109361	0.709698	75.3444	92.2518	83.793	66.3132	59.8867	78.8401	76.2271	70.0995
ENSMUSG00000072680	Tmem254c	Mus musculus transmembrane protein 254c (Tmem254c), transcript variant 1, mRNA.	NA	NA	NA	NA	NA	NA	NA	NA	NA	NA	NA	NA	NA	NA	NA	3.19724	2.50101	4.26445	2.14959	2.93216	4.85443	1.36663	4.31239
ENSMUSG00000072683	Gm7457	Mus musculus predicted gene 7457 (Gm7457), long non-coding RNA.	-0.351329	-0.351329	NA	0.469994	NA	0.552403	1.1394	NA	0.552403	NA	0.371163	0.371163	NA	0.634968	NA	0	0	0	0	0	0	0	0
ENSMUSG00000072686	Gm10398		0.0953297	NA	NA	0.0953297	NA	0.760644	0.760644	NA	NA	NA	0.726649	0.726649	NA	1.44866	NA	0	0	0	0	0	0	0	0
ENSMUSG00000072688	Gm10399		-0.351329	-0.351329	NA	-1.14125	NA	-0.0600942	-0.0600942	NA	2.11934	NA	-0.758627	0.813502	NA	-0.758627	NA	0.053357	0	0.359312	0	0	0.0141865	0	0
ENSMUSG00000072692	Rpl37rt	Mus musculus ribosomal protein L37, retrotransposed (Rpl37rt), transcript variant 2, mRNA.	-0.0933463	-0.0933463	0.924664	-0.25048	0.808249	0.110848	0.141284	0.999908	0.110848	0.999928	0.15924	0.15924	0.812445	0.195623	0.822004	269.342	232.163	254.574	334.092	236.229	248.963	276.138	303.237
ENSMUSG00000072693	Gm10401		-2.75865	-3.84768	NA	-2.75865	NA	-0.643321	-3.53934	NA	-0.643321	0.999928	1.05968	1.05968	NA	-1.56025	NA	0.0997301	0.0639582	0.0333242	0	0.17357	0.031399	0.222475	0.173383
ENSMUSG00000072694	1500011B03Rik	Mus musculus RIKEN cDNA 1500011B03 gene (1500011B03Rik), transcript variant 2, long non-coding RNA.	0.0610032	0.0610032	0.813672	0.158817	0.4715	-0.0012061	-0.0147857	0.999908	-0.0012061	0.999928	-0.0354986	-0.0354986	0.853751	-0.116795	0.625215	126.812	113.264	129.464	145.22	131.604	121.764	108.43	137.938
ENSMUSG00000072704	Smim10l1	Mus musculus small integral membrane protein 10 like 1 (Smim10l1), transcript variant 3, mRNA.	-0.0957235	-0.7941	0.00940168	-0.0957235	0.802479	0.0131711	0.107953	0.999908	0.0131711	0.999928	-0.147517	-0.176414	0.442935	-0.147517	0.581344	27.4945	19.9277	27.989	23.8969	29.3286	24.6621	33.3547	33.3023
ENSMUSG00000072707	Olfr31	Mus musculus olfactory receptor 31 (Olfr31), mRNA.	-2.1452	-2.1452	NA	-2.93611	NA	-0.748228	-1.84795	NA	-0.748228	NA	-0.355761	-0.355761	NA	-2.55166	NA	0.14366	0.390928	0	0	0.18737	0	0.169435	0.257886
ENSMUSG00000072708	Olfr381	Mus musculus olfactory receptor 381 (Olfr381), mRNA.	NA	NA	NA	NA	NA	1.37678	NA	NA	1.37678	NA	NA	NA	NA	NA	NA	0	0	0	0	0	0	0	0
ENSMUSG00000072709	Olfr380	Mus musculus olfactory receptor 380 (Olfr380), mRNA.	NA	NA	NA	NA	NA	NA	NA	NA	NA	NA	NA	NA	NA	NA	NA	0	0	0	0	0	0	0	0
ENSMUSG00000072714	Rpl21-ps4		0.0953297	NA	NA	0.0953297	NA	NA	NA	NA	NA	NA	NA	NA	NA	NA	NA	0.0248777	0	0.120071	0	0	0	0	0.0540727
ENSMUSG00000072717	Klra11-ps		0.0953297	NA	NA	0.0953297	NA	0.875366	0.875366	NA	NA	NA	NA	NA	NA	NA	NA	0	0	0	0	0	0	0	0
ENSMUSG00000072718	Klra10	Mus musculus killer cell lectin-like receptor subfamily A, member 10 (Klra10), mRNA.	NA	NA	NA	NA	NA	0.875366	0.875366	NA	NA	NA	NA	NA	NA	NA	NA	0	0	0	0	0	0	0	0
ENSMUSG00000072720	Myo18b	Mus musculus myosin XVIIIb (Myo18b), mRNA.	0.0117359	0.0117359	0.975592	-0.0234446	0.960847	-0.00386729	-0.00386729	0.999908	-0.189688	0.999928	-0.43462	-0.550289	0.00761181	-0.43462	0.0515273	23.072	23.1913	30.2269	25.7783	20.0703	19.6892	19.6758	22.8724
ENSMUSG00000072721	Klra14-ps	Mus musculus killer cell lectin-like receptor subfamily A, member 14, pseudogene (Klra14-ps), transcript variant 2, non-coding RNA.	NA	NA	NA	NA	NA	0.79971	NA	NA	0.79971	NA	NA	NA	NA	NA	NA	0	0	0	0	0	0	0	0
ENSMUSG00000072722	Gm6588	Mus musculus predicted gene 6588 (Gm6588), mRNA.	-0.132659	0.245187	0.611857	-0.132659	0.795363	0.0118029	0.0118029	0.999908	-0.337305	0.999928	-0.786032	-0.859006	0.00102492	-0.786032	0.0163673	62.6135	51.9091	113.634	42.9811	67.3901	70.4952	44.4427	47.4436
ENSMUSG00000072723	Gm10044		0.252753	-0.38031	0.0544093	0.252753	0.102738	0.134644	0.255438	0.999908	0.134644	0.999928	0.288947	0.328639	0.0308421	0.288947	0.154388	367.656	333.115	361.414	433.457	353.554	320.009	392.816	379.222
ENSMUSG00000072726	Gm5797	Mus musculus predicted gene 5797 (Gm5797), mRNA.	-0.153326	-0.153326	0.757328	-0.63019	0.115798	-0.221815	-0.335802	0.999908	-0.221815	0.999928	-0.268234	-0.268234	0.421254	-0.409129	0.238828	41.1451	34.5391	73.8582	34.8662	34.8319	48.6642	28.1642	33.0917
ENSMUSG00000072731	Gm3715		0.0608612	0.0608612	NA	-0.729058	NA	-0.189555	-0.574005	NA	-0.189555	NA	-0.166437	-0.166437	NA	0.374907	NA	0.532364	0	2.92244	0	0	0.804096	0	0
ENSMUSG00000072738	Gm16440		-0.606718	-1.67446	NA	-0.606718	NA	-1.29026	-3.78304	NA	-1.29026	NA	0.151996	0.151996	NA	-0.613821	NA	0.858168	0	0.964015	0.819562	1.29655	1.18368	0.575888	1.16748
ENSMUSG00000072739	Gm10408	Mus musculus predicted gene 10408 (Gm10408), mRNA.	NA	NA	NA	NA	NA	NA	NA	NA	NA	NA	NA	NA	NA	NA	NA	1.55349	1.30008	1.9408	0.817534	1.79444	1.18701	1.39653	2.43805
ENSMUSG00000072753	9230020A06Rik		-1.95787	-2.87289	NA	-1.95787	NA	-0.520594	-1.17548	NA	-0.520594	0.999928	-2.79092	-2.79092	NA	-4.74556	NA	1.13022	0.752029	2.83798	0	1.51073	0	1.08855	1.72224
ENSMUSG00000072754	Lrcol1	Mus musculus leucine rich colipase-like 1 (Lrcol1), transcript variant 1, mRNA.	-0.303126	-0.303126	NA	-0.317305	NA	0.178358	-0.242013	NA	0.178358	NA	-0.139894	-0.139894	NA	-0.625683	NA	0.241813	0	1.18	0.51269	0	0	0	0
ENSMUSG00000072761	Gm6712	Mus musculus predicted gene 6712 (Gm6712), mRNA.	0.16666	0.16666	NA	0.20355	0.838922	-0.0744388	-0.0744388	0.999908	0.167145	0.999928	0.557366	0.557366	NA	0.561206	NA	4.36335	6.62673	3.80477	6.43645	0	5.79598	2.89003	4.98942
ENSMUSG00000072762	4930522L14Rik		-0.213545	-0.213545	NA	-1.38772	0.184234	-0.385748	-1.28651	NA	-0.385748	0.999928	-0.188282	-0.372961	NA	-0.188282	NA	1.41029	2.28211	4.23399	1.05508	0.909449	0.776913	0	0.614533
ENSMUSG00000072763	5430403G16Rik		-0.623135	1.60587	NA	-0.623135	NA	0.597791	0.597791	NA	0.919294	NA	0.663342	0.663342	NA	0.667044	NA	0.185617	0.260244	0.381106	0.543243	0	0.114729	0	0
ENSMUSG00000072768	Gm10418		0.0608612	0.0608612	NA	-0.729058	NA	0.943226	0.943226	NA	0.964593	NA	0.314457	0.314457	NA	-0.346434	NA	0.0391292	0	0	0	0	0	0	0.273904
ENSMUSG00000072769	Gm10419		0.173418	0.500318	0.360449	0.173418	0.791901	0.232955	0.235838	0.999908	0.232955	0.999928	0.254717	0.404237	0.215984	0.254717	0.575459	3.27777	3.63554	2.86507	2.73022	3.74647	2.47968	3.403	4.08443
ENSMUSG00000072770	Acrbp	Mus musculus proacrosin binding protein (Acrbp), transcript variant 2, mRNA.	-0.00982922	-0.462442	0.121914	-0.00982922	0.985878	-0.00412296	-0.00412296	0.999908	-0.108793	0.999928	-0.289316	-0.289316	0.177289	-0.383446	0.0855565	2788.57	2714.08	2590.63	2353.78	2811.11	2405.85	3419.15	3225.36
ENSMUSG00000072772	Grcc10	Mus musculus gene rich cluster, C10 gene (Grcc10), mRNA.	0.0665216	0.592121	0.14975	0.0665216	0.918661	-0.00595593	-0.345507	0.999908	-0.00595593	0.999928	-0.437902	-0.463995	0.115494	-0.437902	0.256211	130.399	102.086	199.923	106.235	152.867	125.371	93.7541	132.554
ENSMUSG00000072774	Zfp951	Mus musculus zinc finger protein 951 (Zfp951), transcript variant 1, mRNA.	0.000157138	0.000157138	0.999628	0.153381	0.611863	0.194856	0.340866	0.999908	0.194856	0.999928	0.550092	0.677676	0.00740391	0.550092	0.0282285	21.3084	18.9068	31.691	25.1268	17.6412	22.1902	14.6438	18.9586
ENSMUSG00000072778	Vmn2r27	Mus musculus vomeronasal 2, receptor27 (Vmn2r27), mRNA.	0.112274	1.59932	NA	0.112274	NA	-0.725872	-0.725872	NA	-0.833742	0.999928	-0.0216653	-0.0216653	NA	-0.923962	NA	0.142678	0	0	0.636646	0	0.3621	0	0
ENSMUSG00000072780	Vmn2r24	Mus musculus vomeronasal 2, receptor 24 (Vmn2r24), mRNA.	0.0762927	0.0762927	NA	-1.70875	NA	-2.3978	-2.7821	NA	-2.3978	NA	-0.975538	-0.975538	NA	-1.83481	NA	0.0722895	0	0	0	0	0	0.506026	0
ENSMUSG00000072789	Gm10420		1.24703	NA	NA	1.24703	NA	1.37678	NA	NA	1.37678	NA	0.787099	1.69618	NA	0.787099	NA	4.08706	4.2565	4.83505	2.99625	5.00399	4.29033	3.75912	3.46822
ENSMUSG00000072791	Abcb5	Mus musculus ATP-binding cassette, sub-family B (MDR/TAP), member 5 (Abcb5), mRNA.	-0.614386	1.29616	NA	-0.614386	NA	-0.542609	-1.07381	NA	-0.542609	NA	-1.18852	-1.18852	NA	-1.85031	NA	0	0	0	0	0	0	0	0
ENSMUSG00000072809	9330160F10Rik		-0.0487807	-1.29619	0.00114709	-0.0487807	0.952925	-0.0221061	-0.0221061	0.999908	-0.23642	0.999928	-0.246242	-0.982269	0.0073071	-0.246242	0.530495	37.5376	30.5658	27.4864	38.6013	37.5098	30.1931	52.006	46.4006
ENSMUSG00000072812	Ahnak2		-0.137917	0.185606	NA	-0.137917	0.872486	0.0817075	-0.144587	0.999908	0.0817075	0.999928	-0.0960106	-0.318421	NA	-0.0960106	NA	3.97372	2.79073	4.5617	4.05448	3.9749	3.09685	4.488	4.84942
ENSMUSG00000072813	E330014E10Rik	Mus musculus RIKEN cDNA E330014E10 gene (E330014E10Rik), mRNA.	1.81076	1.81076	NA	NA	NA	NA	NA	NA	NA	NA	NA	NA	NA	NA	NA	0	0	0	0	0	0	0	0
ENSMUSG00000072814	Gm7982		NA	NA	NA	NA	NA	NA	NA	NA	NA	NA	NA	NA	NA	NA	NA	0.770466	0.457389	1.79708	1.10058	0.781346	0.839698	0.0742007	0.342967
ENSMUSG00000072821	Gm6351		NA	NA	NA	NA	NA	NA	NA	NA	NA	NA	NA	NA	NA	NA	NA	0.749929	0.455609	1.74459	1.09869	0.754252	0.780024	0.0739117	0.342435
ENSMUSG00000072822	BC061212		NA	NA	NA	NA	NA	NA	NA	NA	NA	NA	NA	NA	NA	NA	NA	0.0099875	0	0	0	0	0	0	0.0699125
ENSMUSG00000072825	Cep170b	Mus musculus centrosomal protein 170B (Cep170b), mRNA.	-0.542969	0.59742	0.0511431	-0.542969	0.0814578	-0.00946029	-0.00946029	0.999908	0.117688	0.999928	-0.208215	-0.385005	0.0859203	-0.208215	0.58237	19.1294	19.8349	23.6203	22.5492	12.6822	27.6281	10.425	17.1664
ENSMUSG00000072834	Gm12298	Mus musculus predicted gene 12298 (Gm12298), long non-coding RNA.	0.0608612	0.0608612	NA	-0.729058	NA	-0.189555	-0.574005	NA	-0.189555	NA	-0.166437	-0.166437	NA	0.374907	NA	0.0760665	0	0	0	0	0	0	0.532466
ENSMUSG00000072837	Mir546	Mus musculus microRNA 546 (Mir546), microRNA.	NA	NA	NA	NA	NA	NA	NA	NA	NA	NA	NA	NA	NA	NA	NA	0.0227308	0.0274847	0.0373957	0.0499673	0.005882	0.0190485	0.011356	0.0079815
ENSMUSG00000072844	G530011O06Rik	Mus musculus RIKEN cDNA G530011O06 gene (G530011O06Rik), transcript variant 1, long non-coding RNA.	-0.771068	-0.771068	NA	-1.84923	NA	-0.848626	-2.95934	NA	-0.848626	NA	-1.32386	-2.54844	NA	-1.32386	NA	0.265002	0	0.169231	0.077265	0.249041	0.689558	0	0.669919
ENSMUSG00000072845	Tmprss11a	Mus musculus transmembrane protease, serine 11a (Tmprss11a), mRNA.	0.0608612	0.0608612	NA	-0.316863	NA	0.456783	0.456783	NA	0.964599	NA	1.25115	1.25115	NA	1.57211	NA	0.0188567	0	0	0	0	0	0	0.131996
ENSMUSG00000072847	A530017D24Rik		-0.14691	0.309222	0.619214	-0.14691	0.878246	0.342136	-0.353894	0.999908	0.342136	0.999928	0.33929	0.617225	0.135439	0.33929	0.452826	3.55485	3.67136	4.46968	5.34769	2.12785	2.45239	3.18442	3.63057
ENSMUSG00000072849	Serpina1e	Mus musculus serine (or cysteine) peptidase inhibitor, clade A, member 1E (Serpina1e), mRNA.	0.327157	1.36596	NA	0.327157	NA	-0.246681	0.735084	NA	-0.246681	0.999928	-0.0918785	0.136311	NA	-0.0918785	NA	0.692635	1.16532	0.744651	0	0.615336	0.347837	1.22111	0.754205
ENSMUSG00000072852	2310040G07Rik		0.0608612	0.0608612	NA	0.0953367	NA	-0.189555	-0.574005	NA	-0.189555	NA	0.314457	0.314457	NA	0.374907	NA	0.148846	0	0	0	0	1.04193	0	0
ENSMUSG00000072872	Rybp	Mus musculus RING1 and YY1 binding protein (Rybp), mRNA.	-0.0548734	0.100708	0.692656	-0.0548734	0.863337	-0.00666456	-0.06837	0.999908	-0.00666456	0.999928	0.0717699	0.137068	0.343768	0.0717699	0.735083	71.5887	76.6101	80.5349	85.357	62.0742	68.5924	62.5086	65.4453
ENSMUSG00000072874	Gm6116	Mus musculus predicted gene 6116 (Gm6116), long non-coding RNA.	NA	NA	NA	NA	NA	0.79971	NA	NA	0.79971	NA	NA	NA	NA	NA	NA	0	0	0	0	0	0	0	0
ENSMUSG00000072875	Gpr27	Mus musculus G protein-coupled receptor 27 (Gpr27), mRNA.	-0.51568	-0.51568	NA	-1.03335	NA	-0.12948	-1.07327	NA	-0.12948	0.999928	-0.0944282	-0.0944282	NA	-0.117327	NA	0.497433	0.737515	0.781443	0.219844	0.502754	0.91766	0.154976	0.167824
ENSMUSG00000072878	1700123L14Rik	Mus musculus RIKEN cDNA 1700123L14 gene (1700123L14Rik), non-coding RNA.	0.133731	-0.360846	0.0649109	0.133731	0.533397	0.105371	0.105371	0.999908	-0.111663	0.999928	-0.100575	-0.121194	0.467578	-0.100575	0.594242	3084.5	3057.85	3440.62	3001.35	2934.57	2920.83	3342.52	2893.76
ENSMUSG00000072884	Gm10433	Mus musculus predicted gene 10433 (Gm10433), long non-coding RNA.	-0.0359617	-0.0359617	0.95853	0.184747	0.787486	-0.108202	-0.108202	0.999908	0.192821	0.999928	-0.077841	-0.077841	0.864453	-0.198981	0.714038	3.44938	1.59593	2.95273	4.54878	4.45047	4.16936	3.2197	3.20871
ENSMUSG00000072888	Samt2	Mus musculus spermatogenesis associated multipass transmembrane protein 2 (Samt2), mRNA.	-0.486716	1.37536	NA	-0.486716	NA	0.0443495	0.21176	NA	0.0443495	0.999928	-0.140693	-0.140693	NA	0.859817	NA	3.27941	2.31396	8.1263	3.84948	1.73641	3.41162	1.89533	1.62277
ENSMUSG00000072889	Nfxl1	Mus musculus nuclear transcription factor, X-box binding-like 1 (Nfxl1), transcript variant 2, mRNA.	-0.0808662	0.373012	0.0570507	-0.0808662	0.722805	-0.0227405	-0.0227405	0.999908	0.12882	0.999928	0.130847	0.15422	0.283335	0.130847	0.421387	74.1765	62.8911	81.7275	108.038	59.9403	76.3687	57.8085	72.4608
ENSMUSG00000072893	4933439C10Rik	Mus musculus RIKEN cDNA 4933439C10 gene (4933439C10Rik), transcript variant 2, long non-coding RNA.	-0.00947526	-0.546157	0.0435127	-0.00947526	0.987129	-0.00226211	-0.0239732	0.999908	-0.00226211	0.999928	-0.233765	-0.303413	0.151572	-0.233765	0.292282	90.6852	77.6271	80.7916	102.93	88.2636	77.4669	96.5936	111.125
ENSMUSG00000072898	Gm10434		-0.395176	-0.395176	NA	0.520961	0.321651	0.479585	0.586625	0.999908	0.479585	0.999928	-0.403472	-0.475977	NA	-0.403472	NA	3.41193	2.45004	2.43827	5.25041	2.61698	3.12246	5.24123	2.76414
ENSMUSG00000072900	Mir540	Mus musculus microRNA 540 (Mir540), microRNA.	0.507524	NA	NA	0.507524	NA	NA	NA	NA	NA	NA	NA	NA	NA	NA	NA	0	0	0	0	0	0	0	0
ENSMUSG00000072902	Gm10435		-0.54902	0.880116	NA	-0.54902	0.628158	0.415884	0.415884	NA	0.841386	0.999928	-0.147118	0.52206	NA	-0.147118	NA	0.598706	0.725126	0.602514	0.403758	0.323969	0.394183	1.05655	0.684849
ENSMUSG00000072905	Gm2016	Mus musculus predicted gene 2016 (Gm2016), mRNA.	NA	NA	NA	NA	NA	NA	NA	NA	NA	NA	NA	NA	NA	NA	NA	0	0	0	0	0	0	0	0
ENSMUSG00000072915	Gm12258		-0.0837085	0.244804	0.613613	-0.0837085	0.88878	0.106122	0.155373	0.999908	0.106122	0.999928	0.389957	0.457369	0.12537	0.389957	0.229172	5.83835	3.87008	6.67862	8.0849	5.91031	7.5605	4.00632	4.75775
ENSMUSG00000072919	Noxred1	Mus musculus NADP+ dependent oxidoreductase domain containing 1 (Noxred1), mRNA.	-0.018297	0.225506	0.673593	-0.018297	0.983859	0.124719	-0.143551	0.999908	0.124719	0.999928	-0.0592891	-0.149494	0.69448	-0.0592891	0.904214	24.5311	18.5064	35.8761	27.9817	18.5024	20.4668	12.0937	38.2904
ENSMUSG00000072923	Gm10439	Mus musculus predicted gene 10439 (Gm10439), mRNA.	-0.546534	1.65667	NA	-0.546534	0.703339	0.114292	-1.04393	NA	0.114292	0.999928	0.748509	0.848756	NA	0.748509	NA	1.66384	0.623654	3.43736	2.00887	1.43409	1.48144	2.07291	0.58857
ENSMUSG00000072929	Gm15109		-0.351329	-0.351329	NA	-0.729056	NA	-0.986198	-0.986198	NA	1.12215	NA	-0.037284	0.382295	NA	-0.037284	NA	1.01808	0.662367	2.01753	1.09253	0.712967	1.85038	0.399734	0.391051
ENSMUSG00000072930	Gm15107	Mus musculus predicted gene 15107 (Gm15107), mRNA.	-0.52942	0.600665	NA	-0.52942	NA	-0.222728	-0.222728	NA	0.418751	NA	0.112434	0.642213	NA	0.112434	NA	1.58985	0.745705	3.13608	2.28554	0.796799	2.73398	0.561306	0.869524
ENSMUSG00000072931	Gm15080		NA	NA	NA	NA	NA	NA	NA	NA	NA	NA	0.787099	1.25456	NA	0.787099	NA	0.848245	0.695861	1.8831	0.955727	0.446386	1.23184	0.290623	0.434176
ENSMUSG00000072934	Trpc5os	Mus musculus transient receptor potential cation channel, subfamily C, member 5, opposite strand (Trpc5os), mRNA.	0.0106617	0.0106617	NA	-1.74788	NA	-1.43685	-2.37269	NA	-1.43685	NA	-0.337712	-0.337712	NA	-1.16173	NA	0.299004	0	1.23504	0	0.113798	0.274869	0.133152	0.336171
ENSMUSG00000072940	Gm10443		-0.028353	1.30589	NA	-0.028353	0.990391	0.670069	0.670069	NA	0.916528	0.999928	0.30339	0.995886	NA	0.30339	NA	208.803	212.188	239.601	307.673	200.377	258.181	129.489	114.116
ENSMUSG00000072941	Sod3	Mus musculus superoxide dismutase 3, extracellular (Sod3), mRNA.	-0.309522	-0.309522	NA	-0.478446	0.655684	0.0523351	0.0523351	0.999908	-0.593191	0.999928	-0.320452	-1.01406	NA	-0.320452	NA	1.07642	1.14473	0.748833	0.699227	0.533226	1.85009	0.200162	2.35869
ENSMUSG00000072944	Nup62cl	Mus musculus nucleoporin 62 C-terminal like (Nup62cl), mRNA.	-0.647358	1.19339	0.0215217	-0.647358	0.199208	-0.121957	-0.121957	0.999908	0.285267	0.999928	0.364274	0.364274	0.405408	0.47582	0.348329	9.84738	10.6341	17.3567	5.19125	10.1408	13.4833	4.62421	7.50134
ENSMUSG00000072945	Ripply1	Mus musculus ripply transcriptional repressor 1 (Ripply1), mRNA.	NA	NA	NA	NA	NA	NA	NA	NA	NA	NA	NA	NA	NA	NA	NA	0	0	0	0	0	0	0	0
ENSMUSG00000072946	Ptgr2	Mus musculus prostaglandin reductase 2 (Ptgr2), transcript variant 3, mRNA.	-0.0151302	-0.0151302	0.956092	0.0170008	0.972331	-0.135859	-0.159714	0.999908	-0.135859	0.999928	0.262798	0.335689	0.0337005	0.262798	0.166311	50.2303	58.9118	70.5678	53.1764	29.705	64.5175	32.5379	42.1971
ENSMUSG00000072949	Acot1	Mus musculus acyl-CoA thioesterase 1 (Acot1), mRNA.	1.03175	1.03175	NA	-1.10253	NA	-0.0609259	-0.0609259	NA	0.186409	0.999928	-0.542799	-1.70158	NA	-0.542799	NA	0.768094	0.874514	0.902369	0.771613	1.34574	0.452247	0.499294	0.530868
ENSMUSG00000072950	Gm10444		1.40002	1.40002	NA	1.44048	NA	0.387517	-0.574005	NA	0.387517	NA	0.314457	0.314457	NA	1.23618	NA	4.64291	11.277	6.86235	7.94329	0	6.4178	0	0
ENSMUSG00000072952	Gm5878	Mus musculus predicted gene 5878 (Gm5878), mRNA.	0.267238	-0.320939	0.0825812	0.267238	0.0416332	-0.00257766	0.0906435	0.999908	-0.00257766	0.999928	0.09951	0.181335	0.299485	0.09951	0.611612	303.292	298.257	279.392	357.023	291.887	298.979	290.694	306.812
ENSMUSG00000072955	Tmsb15l	Mus musculus thymosin beta 15b like (Tmsb15l), mRNA.	NA	NA	NA	NA	NA	NA	NA	NA	NA	NA	NA	NA	NA	NA	NA	2.02966	2.00917	2.68606	3.47881	3.10384	1.21483	1.71489	0
ENSMUSG00000072962	Gm16401		0.548042	-0.648842	0.22164	0.548042	0.191756	0.0372807	0.224616	0.999908	0.0372807	0.999928	-0.0628622	-0.0628622	0.8909	-0.196324	0.676664	26.3767	21.2873	21.211	21.7343	22.059	16.4146	41.2118	40.7191
ENSMUSG00000072963	Gm10447		-0.351329	-0.351329	NA	-1.14125	NA	-0.024672	-0.986198	NA	-0.024672	NA	-0.57863	-0.57863	NA	2.45365	NA	0.0481895	0	0.174586	0	0	0	0.162741	0
ENSMUSG00000072964	Bhlhb9	Mus musculus basic helix-loop-helix domain containing, class B9 (Bhlhb9), transcript variant 1, mRNA.	-0.929473	1.63344	0.000627548	-0.929473	0.135812	0.104247	-0.891035	0.999908	0.104247	0.999928	0.330451	0.61805	0.237562	0.330451	0.568644	4.41996	5.05159	5.68625	3.53062	2.84288	7.43338	3.18837	3.20662
ENSMUSG00000072966	Gprasp2	Mus musculus G protein-coupled receptor associated sorting protein 2 (Gprasp2), transcript variant 4, mRNA.	1.02832	1.02832	NA	-1.45728	0.0848832	-0.042328	-0.482319	0.999908	-0.042328	0.999928	-0.0352726	-0.0352726	NA	-0.0709496	NA	1.57435	1.95046	2.35814	1.49375	0.94568	2.04501	1.43671	0.790725
ENSMUSG00000072968	Gm17728		NA	NA	NA	NA	NA	NA	NA	NA	NA	NA	NA	NA	NA	NA	NA	0.15532	0	0.314296	0.492592	0	0.052938	0.148827	0.0785867
ENSMUSG00000072969	Armcx5	Mus musculus armadillo repeat containing, X-linked 5 (Armcx5), mRNA.	-0.753303	1.14721	0.0127011	-0.753303	0.0961552	-0.446646	-0.446646	0.999908	0.490264	0.999928	0.280225	0.6823	0.112406	0.280225	0.645444	6.4274	5.92607	8.41436	6.59719	3.76153	9.81283	4.43594	6.04388
ENSMUSG00000072972	Adam4	Mus musculus a disintegrin and metallopeptidase domain 4 (Adam4), mRNA.	0.103482	0.431057	0.331801	0.103482	0.872817	-0.0995949	-0.0995949	0.999908	0.137151	0.999928	0.0868685	0.296784	0.31793	0.0868685	0.844115	13.8725	10.5357	21.3663	12.2435	13.9254	13.8753	7.28586	17.8754
ENSMUSG00000072974	Gm4787	Mus musculus predicted gene 4787 (Gm4787), mRNA.	0.128373	0.399455	0.35953	0.128373	0.847206	0.29308	0.29308	0.999908	0.341138	0.999928	0.398078	0.410006	0.144678	0.398078	0.250008	35.116	26.743	64.3084	35.1963	30.7497	33.8532	16.3662	38.595
ENSMUSG00000072978	Gm5830		0.48794	0.48794	NA	-1.1273	NA	0.0226477	-0.638016	NA	0.0226477	NA	-0.330733	0.35662	NA	-0.330733	NA	20.5207	21.3586	22.1297	18.0373	18.0169	15.1158	24.3652	24.6216
ENSMUSG00000072980	Oip5	Mus musculus Opa interacting protein 5 (Oip5), mRNA.	0.0785742	0.0785742	0.811266	0.109953	0.753555	0.0636408	0.0636408	0.999908	-0.0929971	0.999928	-0.018061	-0.018061	0.939383	0.186983	0.448628	39.9041	33.0856	37.2792	58.6101	42.0645	36.7836	33.1235	38.3818
ENSMUSG00000072982	9230009I02Rik	Mus musculus RIKEN cDNA 9230009I02 gene (9230009I02Rik), long non-coding RNA.	-0.729058	1.77094	NA	-0.729058	NA	-0.189555	0.348451	NA	-0.189555	NA	-0.346434	0.794448	NA	-0.346434	NA	0	0	0	0	0	0	0	0
ENSMUSG00000072983	4933414I15Rik		0.258028	-0.469265	0.0385925	0.258028	0.199654	-0.0999976	-0.0999976	0.999908	-0.233579	0.999928	-0.137371	-0.137371	0.411982	-0.145141	0.508826	1317.15	1307.01	1230.88	1328.86	1279.72	1243.35	1555.6	1274.61
ENSMUSG00000072995	Cpxcr1	Mus musculus CPX chromosome region, candidate 1 (Cpxcr1), mRNA.	0.144919	0.144919	0.853908	-0.496528	0.529715	0.215918	0.404148	0.999908	0.215918	0.999928	-0.143563	-0.143563	0.800052	-0.148836	0.835556	5.39895	2.74879	11.1676	3.58077	5.45373	7.12376	3.21606	4.50181
ENSMUSG00000072999	Gm15401	Mus musculus predicted gene 15401 (Gm15401), transcript variant 2, long non-coding RNA.	0.312698	0.312698	NA	0.381914	0.621285	0.104784	0.104784	0.999908	0.142572	0.999928	0.117453	0.117453	NA	-0.67054	NA	2.19007	1.58525	1.07003	5.09354	2.41681	2.09876	2.36783	0.698279
ENSMUSG00000073000	Gm10451	Mus musculus predicted gene 10451 (Gm10451), long non-coding RNA.	0.615694	0.615694	NA	-0.638135	0.437127	-0.160886	-0.160886	0.999908	0.569148	0.999928	0.566074	0.566074	NA	0.611187	NA	3.51857	4.92337	4.0847	2.17843	3.772	6.26862	0.669026	2.73381
ENSMUSG00000073001	Cylc1	Mus musculus cylicin, basic protein of sperm head cytoskeleton 1 (Cylc1), mRNA.	0.51277	0.51277	0.380301	-0.660738	0.196756	0.081969	0.081969	0.999908	0.39708	0.999928	0.0171157	0.147026	0.748075	0.0171157	0.980892	11.8941	6.25332	26.5652	8.22213	8.40612	10.2116	7.99344	15.6073
ENSMUSG00000073002	Vamp5	Mus musculus vesicle-associated membrane protein 5 (Vamp5), transcript variant 1, mRNA.	-0.0356634	-0.491503	0.0457786	-0.0356634	0.94183	0.0322682	0.0322682	0.999908	-0.091657	0.999928	-0.004592	0.146967	0.397336	-0.004592	0.98821	154.193	181.333	134.028	152.765	149.978	145.706	151.605	163.933
ENSMUSG00000073006	Gm732	Mus musculus predicted gene 732 (Gm732), mRNA.	-0.201853	0.714897	0.319342	-0.201853	0.831418	0.361187	0.361187	0.999908	0.386221	0.999928	0.319781	0.334903	0.535956	0.319781	0.613277	5.43231	3.56134	14.6714	3.21263	5.21127	3.72021	2.35237	5.29699
ENSMUSG00000073007	Fam46d	Mus musculus family with sequence similarity 46, member D (Fam46d), transcript variant 2, mRNA.	-0.0878816	-0.0878816	0.886188	-0.648795	0.108522	-0.00157402	-0.00157402	0.999908	0.412278	0.999928	-0.0879834	-0.0879834	0.860524	-0.107607	0.836549	15.4204	10.9724	27.328	15.7999	12.6492	19.3041	8.32295	13.5666
ENSMUSG00000073008	Gpr174	Mus musculus G protein-coupled receptor 174 (Gpr174), transcript variant 2, mRNA.	NA	NA	NA	NA	NA	1.37678	NA	NA	1.37678	NA	0.726649	0.726649	NA	NA	NA	0	0	0	0	0	0	0	0
ENSMUSG00000073010	Gm5127	Mus musculus predicted gene 5127 (Gm5127), mRNA.	NA	NA	NA	NA	NA	NA	NA	NA	NA	NA	NA	NA	NA	NA	NA	0	0	0	0	0	0	0	0
ENSMUSG00000073012	Fnd3c2	Mus musculus fibronectin type III domain containing 3C2 (Fnd3c2), mRNA.	NA	NA	NA	NA	NA	0.760644	0.760644	NA	NA	NA	NA	NA	NA	NA	NA	0	0	0	0	0	0	0	0
ENSMUSG00000073016	Uprt	Mus musculus uracil phosphoribosyltransferase (Uprt), mRNA.	0.119975	0.3688	NA	0.119975	NA	0.877544	-0.93474	NA	0.877544	NA	-0.226728	-0.979196	NA	-0.226728	NA	0.0615404	0	0	0	0	0.430784	0	0
ENSMUSG00000073018	Gm1070	Mus musculus predicted gene 1070 (Gm1070), mRNA.	-0.533716	1.52494	NA	-0.533716	NA	-0.0439756	-0.0439756	NA	0.132682	0.999928	0.384353	0.384353	NA	0.91674	NA	0.493935	0.456832	0.571667	0.178755	0.695551	1.02613	0.388169	0.14045
ENSMUSG00000073027	Dmrtc1b	Mus musculus DMRT-like family C1b (Dmrtc1b), transcript variant 1, mRNA.	-0.694982	-0.833768	NA	-0.694982	NA	0.0292055	0.0292055	NA	0.265144	0.999928	-0.0149827	-0.56999	NA	-0.0149827	NA	0.708399	1.00112	0.897154	0	0	1.73425	0	1.32627
ENSMUSG00000073028	Igkv4-71		NA	NA	NA	NA	NA	NA	NA	NA	NA	NA	NA	NA	NA	NA	NA	0	0	0	0	0	0	0	0
ENSMUSG00000073043	Atoh1	Mus musculus atonal bHLH transcription factor 1 (Atoh1), mRNA.	-0.316858	0.997383	NA	-0.316858	NA	-0.0246724	0.717438	NA	-0.0246724	NA	-0.0977337	-0.0977337	NA	0.635067	NA	0.0603037	0	0	0	0.192347	0.229781	0	0
ENSMUSG00000073045	Gm5570		0.0608612	0.0608612	NA	-0.729058	NA	-0.189555	-0.574005	NA	-0.189555	NA	0.314457	0.314457	NA	-0.346434	NA	0	0	0	0	0	0	0	0
ENSMUSG00000073051	Gm14812	Mus musculus predicted gene 14812 (Gm14812), long non-coding RNA.	-0.281845	1.31127	NA	-0.281845	NA	0.295705	-0.581679	NA	0.295705	0.999928	0.139137	0.139137	NA	-1.00769	NA	0.866494	0.694637	1.32769	1.29597	0.867382	0.826893	0.21077	0.842137
ENSMUSG00000073052	D130052B06Rik		0.0608612	0.0608612	NA	-0.729058	NA	-0.189555	-0.574005	NA	-0.189555	NA	-0.166437	-0.166437	NA	-0.346434	NA	0.0277039	0.193928	0	0	0	0	0	0
ENSMUSG00000073060	Zxda	Mus musculus zinc finger, X-linked, duplicated A (Zxda), non-coding RNA.	NA	NA	NA	NA	NA	NA	NA	NA	NA	NA	NA	NA	NA	NA	NA	0.833574	0.62101	1.08621	1.46006	0.285175	0.942633	0.527446	0.912479
ENSMUSG00000073062	Zxdb	Mus musculus zinc finger, X-linked, duplicated B (Zxdb), mRNA.	0.873749	1.30088	NA	0.873749	NA	0.0326498	0.0326498	NA	-0.601748	NA	1.55286	1.73405	NA	1.55286	NA	0.430665	0.355019	0.599743	0.68105	0.144173	0.525164	0.281584	0.427937
ENSMUSG00000073063	Hbq1b	Mus musculus hemoglobin, theta 1B (Hbq1b), mRNA.	0.0953297	NA	NA	0.0953297	NA	0.79971	NA	NA	0.79971	NA	NA	NA	NA	NA	NA	0	0	0	0	0	0	0	0
ENSMUSG00000073067	9130019P16Rik	Mus musculus RIKEN cDNA 9130019P16 gene (9130019P16Rik), long non-coding RNA.	0.163246	0.163246	NA	-1.25112	NA	-0.0294334	-0.0294334	NA	-0.0663534	NA	0.092844	1.10009	NA	0.092844	NA	0.0350437	0	0	0	0	0.142124	0	0.103181
ENSMUSG00000073069	Mageb2	Mus musculus melanoma antigen, family B, 2 (Mageb2), mRNA.	-0.414816	-0.414816	NA	-0.50297	NA	-0.238896	-0.238896	NA	-0.571761	NA	-0.369032	-0.767127	NA	-0.369032	NA	2.11808	2.27539	2.97451	1.93785	1.50587	3.44388	1.40304	1.28604
ENSMUSG00000073073	Gm8098		-0.636702	-1.74072	NA	-0.636702	NA	-0.295462	-0.295462	NA	0.446636	NA	-0.740778	-1.4874	NA	-0.740778	NA	0.134721	0	0	0.410265	0	0	0	0.532784
ENSMUSG00000073077	Gm7173	Mus musculus predicted gene 7173 (Gm7173), mRNA.	0.229901	0.229901	0.681146	-0.265672	0.64063	-0.00743439	-0.00743439	0.999908	0.433419	NA	-0.0363962	0.124371	0.776497	-0.0363962	0.953855	5.7664	2.82601	14.6124	4.70934	4.77551	5.49096	3.56386	4.38668
ENSMUSG00000073079	Srp54		-0.311933	-0.319501	0.515611	-0.311933	0.524487	-0.0457965	-0.0457965	0.999908	0.0508071	0.999928	-0.755896	-0.755896	0.00408667	-0.78147	0.00562516	45.1818	41.46	71.6355	43.8319	38.301	46.0496	36.6905	38.3029
ENSMUSG00000073085	Cldn34b4	Mus musculus claudin 34B4 (Cldn34b4), transcript variant 2, mRNA.	-0.154281	0.359353	0.682585	-0.154281	0.899429	-0.0046139	-0.0046139	0.999908	0.225714	0.999928	0.149778	0.149778	0.804168	-0.189643	0.811521	7.66428	6.37538	18.9148	3.15159	9.13571	8.4759	2.84949	4.74695
ENSMUSG00000073094	Smim9	Mus musculus small integral membrane protein 9 (Smim9), mRNA.	-0.376389	0.762595	NA	-0.376389	NA	0.0141641	0.0141641	NA	-0.69138	0.999928	-0.0512327	-0.0512327	NA	-0.576113	NA	1.88927	1.61654	3.45994	0	3.40106	3.04851	0	1.69887
ENSMUSG00000073096	Lrrc61	Mus musculus leucine rich repeat containing 61 (Lrrc61), transcript variant 1, mRNA.	0.082773	-0.573209	0.0151736	0.082773	0.788089	-0.09791	-0.09791	0.999908	-0.10724	0.999928	-0.115577	-0.115577	0.501099	-0.210433	0.292876	419.472	422.784	348.846	459.489	401.582	390.532	475.108	437.962
ENSMUSG00000073102	Drc1	Mus musculus dynein regulatory complex subunit 1 (Drc1), mRNA.	0.0650395	-0.385719	0.045654	0.0650395	0.801962	-0.0794369	-0.0794369	0.999908	-0.177293	0.999928	-0.0330287	-0.0722618	0.675153	-0.0330287	0.896718	412.163	439.255	459.442	406.634	387.716	430.873	401.734	359.492
ENSMUSG00000073103	Gm10466	Mus musculus predicted gene 10466 (Gm10466), long non-coding RNA.	NA	NA	NA	NA	NA	0.79971	NA	NA	0.79971	NA	NA	NA	NA	NA	NA	0	0	0	0	0	0	0	0
ENSMUSG00000073110	Olfr444	Mus musculus olfactory receptor 444 (Olfr444), mRNA.	NA	NA	NA	NA	NA	0.875366	0.875366	NA	NA	NA	NA	NA	NA	NA	NA	0	0	0	0	0	0	0	0
ENSMUSG00000073111	Olfr446	n/a	0.0953297	NA	NA	0.0953297	NA	NA	NA	NA	NA	NA	NA	NA	NA	NA	NA	0.0295472	0	0	0	0	0	0	0.206831
ENSMUSG00000073116	Gm10471	Mus musculus predicted gene 10471 (Gm10471), mRNA.	0.16333	0.16333	NA	-0.475488	0.62086	-0.630216	-0.803442	0.999908	-0.630216	0.999928	-0.510122	-0.771054	NA	-0.510122	NA	2.42208	1.75308	6.07792	2.33044	2.10405	1.21874	1.52336	1.94695
ENSMUSG00000073117	Gm7347		-0.000732192	0.234855	NA	-0.000732192	0.999623	0.349821	0.349821	0.999908	0.397307	0.999928	-0.0186335	-0.0186335	NA	-0.139703	NA	2.97901	2.04723	5.71791	2.13456	3.4556	3.27287	2.07933	2.14558
ENSMUSG00000073119	Speer4a	Mus musculus spermatogenesis associated glutamate (E)-rich protein 4A (Speer4a), mRNA.	-0.173851	-0.173851	0.809984	-0.644862	0.206008	-0.41722	-0.445765	0.999908	-0.41722	0.999928	-0.519929	-0.519929	0.226089	-0.688993	NA	3.31193	2.16933	5.23502	3.56841	2.6609	4.42425	2.3232	2.80236
ENSMUSG00000073125	Xlr3b	Mus musculus X-linked lymphocyte-regulated 3B (Xlr3b), mRNA.	-0.595688	0.775567	NA	-0.595688	0.651835	-0.298971	-0.298971	NA	0.661881	0.999928	0.578765	0.578765	NA	0.822169	NA	1.63566	1.20307	2.15203	1.13351	2.03285	2.48519	2.07377	0.369172
ENSMUSG00000073130	Gm1141	Mus musculus predicted gene 1141 (Gm1141), long non-coding RNA.	-0.255826	0.354946	0.469026	-0.255826	0.664664	0.091787	0.316882	0.999908	0.091787	NA	-0.0501184	-0.0501184	0.897313	-0.259891	0.564892	58.1285	42.4056	134.454	51.8781	45.4805	62.1711	31.556	38.9539
ENSMUSG00000073131	Vma21	Mus musculus VMA21 vacuolar H+-ATPase homolog (S. cerevisiae) (Vma21), transcript variant 1, mRNA.	0.74571	0.74571	0.197022	-0.938985	0.0584308	0.208794	-0.512562	0.999908	0.208794	0.999928	-0.00779343	-0.00779343	0.990544	0.255001	0.676743	2.07065	1.64659	2.85764	2.72278	0.895875	2.06068	2.99509	1.31587
ENSMUSG00000073139	Tmem185a	Mus musculus transmembrane protein 185A (Tmem185a), transcript variant 1, mRNA.	-0.139944	0.615568	0.202908	-0.139944	0.828215	0.0766489	-0.182333	0.999908	0.0766489	0.999928	-0.133048	-0.133048	0.757715	-0.264539	0.57807	13.5993	9.99443	29.5652	13.4081	10.3118	16.2279	8.1373	7.55042
ENSMUSG00000073141	4930567H17Rik	Mus musculus RIKEN cDNA 4930567H17 gene (4930567H17Rik), mRNA.	0.431455	1.97296	NA	0.431455	NA	0.763678	0.763678	NA	0.927084	0.999928	0.305317	0.305317	NA	0.403755	NA	4.47355	4.2198	8.59465	2.47764	2.82382	4.50606	3.03451	5.65828
ENSMUSG00000073144	4930599N23Rik	Mus musculus RIKEN cDNA 4930599N23 gene (4930599N23Rik), long non-coding RNA.	0.135477	-1.03458	0.0192558	0.135477	0.788756	0.0479208	0.104116	0.999908	0.0479208	0.999928	-0.212576	-0.532107	0.0798106	-0.212576	0.575459	27.4125	26.8557	26.7405	20.9218	28.6161	22.117	30.9405	35.6961
ENSMUSG00000073145	Gm12000		0.0953297	NA	NA	0.0953297	NA	NA	NA	NA	NA	NA	NA	NA	NA	NA	NA	0	0	0	0	0	0	0	0
ENSMUSG00000073147	5031425E22Rik	Mus musculus RIKEN cDNA 5031425E22 gene (5031425E22Rik), long non-coding RNA.	-0.0516349	-0.244464	0.354187	-0.0516349	0.935982	0.016928	-0.108875	0.999908	0.016928	0.999928	-0.185869	-0.225253	0.269812	-0.185869	0.384609	79.3875	80.7479	70.8237	89.1586	69.5619	74.8417	81.1074	89.471
ENSMUSG00000073152	Gm10475		-0.127615	-0.127615	0.825645	0.304702	0.500323	0.00690209	0.00690209	0.999908	-0.14346	0.999928	0.459402	0.459402	0.119699	0.488508	0.219891	4.95507	4.11509	4.63539	5.8015	4.87305	5.14684	5.90027	4.21324
ENSMUSG00000073154	9330158H04Rik	Mus musculus RIKEN cDNA 9330158H04 gene (9330158H04Rik), long non-coding RNA.	0.507524	NA	NA	0.507524	NA	0.79971	NA	NA	0.79971	NA	0.726649	0.726649	NA	0.787099	NA	0	0	0	0	0	0	0	0
ENSMUSG00000073155	1810058I24Rik	Mus musculus RIKEN cDNA 1810058I24 gene (1810058I24Rik), transcript variant 2, long non-coding RNA.	0.013364	-0.358875	0.182051	0.013364	0.978403	-0.154755	-0.156934	0.999908	-0.154755	0.999928	-0.266809	-0.266809	0.103799	-0.273719	0.215847	65.9056	66.6978	59.3415	76.0597	56.5769	54.9177	71.9708	75.7741
ENSMUSG00000073158	9030624G23Rik	Mus musculus RIKEN cDNA 9030624G23 gene (9030624G23Rik), mRNA.	0.586239	0.586239	NA	-0.732794	0.333425	0.355843	0.355843	0.999908	0.423788	0.999928	-0.0289349	-0.120413	NA	-0.0289349	NA	2.22111	2.16199	2.07267	2.55681	2.29608	2.85396	1.94625	1.65998
ENSMUSG00000073164	2410018L13Rik	Mus musculus RIKEN cDNA 2410018L13 gene (2410018L13Rik), long non-coding RNA.	-0.209793	1.8859	NA	-0.209793	NA	0.678757	0.678757	NA	0.841226	0.999928	0.0317069	-0.251841	NA	0.0317069	NA	0.56519	0.563813	0.34173	0.82325	0.583402	1.10375	0.200532	0.339864
ENSMUSG00000073173	Gm10477		NA	NA	NA	NA	NA	NA	NA	NA	NA	NA	0.726649	0.726649	NA	NA	NA	0	0	0	0	0	0	0	0
ENSMUSG00000073174	Gm29254		-0.163303	-0.163303	NA	-0.873439	0.476417	0.154413	-0.312999	NA	0.154413	0.999928	0.0496754	0.160729	NA	0.0496754	NA	2.1057	2.43734	0.454652	2.96514	2.07362	1.67213	0	5.13702
ENSMUSG00000073176	Zfp449	Mus musculus zinc finger protein 449 (Zfp449), transcript variant 1, mRNA.	-1.0194	1.32453	NA	-1.0194	NA	0.157153	-0.431679	NA	0.157153	0.999928	0.0102774	0.0102774	NA	-0.202641	NA	0.311918	0.470305	0.429454	0.417329	0	0.651912	0	0.214425
ENSMUSG00000073177	Gm773	Mus musculus predicted gene 773 (Gm773), mRNA.	0.683963	0.683963	NA	-1.87158	0.0043755	0.368439	-1.98942	0.556497	0.368439	0.999928	0.695716	0.695716	NA	0.773342	NA	4.39395	3.38964	9.00069	4.84024	2.54325	4.13725	2.46883	4.37784
ENSMUSG00000073179	Gm10478		-0.411684	-0.848181	0.226808	-0.411684	0.472712	0.210728	0.210728	0.999908	0.385283	0.999928	0.788991	0.788991	0.0127926	0.880753	0.016767	14.9115	10.4908	15.0461	22.659	12.9091	17.6004	11.8935	13.7816
ENSMUSG00000073184	Gm10479		0.475138	0.475138	NA	-0.591552	NA	-0.686382	0.888719	NA	-0.686382	NA	-0.485384	-0.485384	NA	0.867889	NA	2.01099	2.27146	4.97042	0	1.55789	1.84652	1.28512	2.14551
ENSMUSG00000073197	5730507C01Rik	Mus musculus RIKEN cDNA 5730507C01 gene (5730507C01Rik), transcript variant 1, mRNA.	-0.21847	0.987065	NA	-0.21847	0.870273	0.00730158	0.00730158	0.999908	0.384056	0.999928	0.578549	0.578549	NA	0.828196	NA	2.01277	1.57083	3.31377	2.52031	1.31056	2.54522	1.60884	1.21987
ENSMUSG00000073198	Bnip3l-ps		0.217843	0.217843	NA	-0.620515	NA	-0.0939466	0.591339	NA	-0.0939466	0.999928	0.234659	0.581447	NA	0.234659	NA	25.928	22.5448	29.798	32.4838	23.4555	23.6571	25.2253	24.3316
ENSMUSG00000073207	Ccdc160	Mus musculus coiled-coil domain containing 160 (Ccdc160), mRNA.	0.055632	0.808919	NA	0.055632	0.970543	-0.393218	-0.393218	0.999908	-0.441576	0.999928	0.03256	-0.422291	NA	0.03256	NA	2.6822	2.01381	4.71244	2.37301	2.53079	2.56617	0.962	3.61712
ENSMUSG00000073208	Speer4c	Mus musculus spermatogenesis associated glutamate (E)-rich protein 4C (Speer4c), mRNA.	-0.300689	0.547226	NA	-0.300689	0.701696	-0.0241203	-0.635568	0.999908	-0.0241203	0.999928	-0.0926993	-0.0926993	NA	-0.130036	NA	14.9397	11.2263	25.1711	13.366	16.4788	14.1451	10.5471	13.6433
ENSMUSG00000073209	Klf14	Mus musculus Kruppel-like factor 14 (Klf14), mRNA.	0.273373	0.273373	NA	-0.793779	NA	-0.123569	-1.29556	NA	-0.123569	0.999928	-2.55527	-2.55527	NA	-3.02093	NA	0.585488	0.579424	0.659936	0.343583	0.527306	0.483093	0.850327	0.654755
ENSMUSG00000073226	Gm10482		0.0608612	0.0608612	NA	-0.316862	NA	0.460932	0.460932	NA	1.43345	NA	0.374908	1.29179	NA	0.374908	NA	1.03657	1.87014	0.816561	1.53237	1.16443	0.749585	0.642145	0.480735
ENSMUSG00000073233	Gm9144		-0.059079	0.551664	NA	-0.059079	0.975863	-0.0835101	-0.283906	0.999908	-0.0835101	0.999928	-0.18356	0.201275	NA	-0.18356	NA	19.8216	19.7113	18.4337	27.8474	19.4398	18.5777	14.8679	19.8734
ENSMUSG00000073234	Gm8773	Mus musculus predicted gene 8773 (Gm8773), long non-coding RNA.	1.48989	2.95599	NA	1.48989	NA	1.37678	NA	NA	1.37678	NA	2.09323	2.09323	NA	2.86428	NA	0	0	0	0	0	0	0	0
ENSMUSG00000073236	2500004C02Rik	Mus musculus RIKEN cDNA 2500004C02 gene (2500004C02Rik), long non-coding RNA.	-0.0781043	-0.177518	0.560056	-0.0781043	0.841016	0.109641	0.109641	0.999908	0.200597	0.999928	0.239773	0.242192	0.282526	0.239773	0.274431	20.7897	20.7183	23.0844	23.7353	19.5774	20.1764	20.7452	17.4905
ENSMUSG00000073242	Dnmt3aos	Mus musculus DNA methyltransferase 3A, opposite strand (Dnmt3aos), long non-coding RNA.	1.39108	2.95599	NA	1.39108	NA	1.85924	NA	NA	1.85924	NA	0.787099	2.28581	NA	0.787099	NA	0	0	0	0	0	0	0	0
ENSMUSG00000073243	Gm9	Mus musculus predicted gene 9 (Gm9), mRNA.	-0.0313128	0.421813	0.460239	-0.0313128	0.973658	-0.329145	-0.331858	0.999908	-0.329145	0.999928	-0.0991603	-0.206648	0.616582	-0.0991603	0.870341	12.4096	11.2336	24.4296	6.90319	9.69438	10.5765	9.85379	14.176
ENSMUSG00000073245	Gm14819		NA	NA	NA	NA	NA	NA	NA	NA	NA	NA	NA	NA	NA	NA	NA	6.66532	5.32742	14.2326	4.48239	5.82484	6.90833	3.65553	6.22608
ENSMUSG00000073247	Gm10486	Mus musculus predicted gene 10486 (Gm10486), mRNA.	NA	NA	NA	NA	NA	NA	NA	NA	NA	NA	NA	NA	NA	NA	NA	6.71806	5.34956	14.3208	4.50177	5.89649	6.93825	3.67135	6.34814
ENSMUSG00000073255	Gm14632	Mus musculus predicted gene 14632 (Gm14632), mRNA.	NA	NA	NA	NA	NA	NA	NA	NA	NA	NA	NA	NA	NA	NA	NA	7.02869	5.54799	14.9903	4.72098	6.16526	7.2794	3.87395	6.62286
ENSMUSG00000073257	Gm10488	Mus musculus predicted gene 10488 (Gm10488), mRNA.	0.416731	0.416731	NA	-0.82243	NA	0.187352	0.187352	NA	-1.79327	NA	-0.0468615	-1.19009	NA	-0.0468615	NA	6.40029	5.02461	13.6611	3.35996	6.22684	6.94769	3.27977	6.30211
ENSMUSG00000073267	Gm1993	Mus musculus predicted gene 1993 (Gm1993), mRNA.	0.169255	0.169255	NA	-1.34027	NA	-0.235467	-0.552656	NA	-0.235467	0.999928	-0.128986	-0.239359	NA	-0.128986	NA	2.79255	2.28864	4.99103	1.62058	3.02132	2.31102	1.85434	3.46095
ENSMUSG00000073274	Gm14636		-0.351329	-0.351329	NA	-1.14125	NA	-0.0597927	-0.0597927	NA	-0.601748	NA	-0.037284	-0.0977337	NA	-0.037284	NA	0.0251217	0	0	0	0	0	0	0.175852
ENSMUSG00000073290	Gm10490		0.583799	0.583799	NA	-1.56805	NA	-0.480064	-0.480064	NA	-1.02654	NA	-0.519475	-0.519475	NA	-1.18146	NA	0	0	0	0	0	0	0	0
ENSMUSG00000073291	Gm10491		0.0608612	0.0608612	NA	-0.729058	NA	-0.189555	-0.574005	NA	-0.189555	NA	-0.166437	-0.166437	NA	-0.346434	NA	0	0	0	0	0	0	0	0
ENSMUSG00000073293	Nudt10	Mus musculus nudix (nucleoside diphosphate linked moiety X)-type motif 10 (Nudt10), mRNA.	0.113357	0.113357	NA	-0.930834	NA	0.127506	0.127506	NA	0.476091	0.999928	0.0503777	0.0503777	NA	0.165124	NA	1.3925	0.999383	2.40056	1.48202	1.22553	1.84987	0.744838	1.04526
ENSMUSG00000073294	AU022751	Mus musculus expressed sequence AU022751 (AU022751), transcript variant 1, mRNA.	-0.64068	0.776339	0.0291057	-0.64068	0.0730088	0.159254	0.159254	0.999908	0.247314	0.999928	-0.191284	-0.523364	0.0813279	-0.191284	0.631261	10.3291	8.27666	12.9315	11.4364	10.1408	11.7714	8.16582	9.58094
ENSMUSG00000073295	Nudt11	Mus musculus nudix (nucleoside diphosphate linked moiety X)-type motif 11 (Nudt11), mRNA.	0.622697	0.622697	NA	-0.961564	0.217371	-0.0147522	0.0394303	0.999908	-0.0147522	0.999928	-0.0106344	-0.0106344	NA	0.499903	NA	1.32381	1.10261	1.90075	1.62362	1.66673	0.802651	0.495537	1.67474
ENSMUSG00000073367	Gm10493		NA	NA	NA	NA	NA	NA	NA	NA	NA	NA	NA	NA	NA	NA	NA	0	0	0	0	0	0	0	0
ENSMUSG00000073371	Gm6594		NA	NA	NA	NA	NA	NA	NA	NA	NA	NA	0.787099	NA	NA	0.787099	NA	0	0	0	0	0	0	0	0
ENSMUSG00000073374	C030034I22Rik	Mus musculus RIKEN cDNA C030034I22 gene (C030034I22Rik), long non-coding RNA.	0.173382	0.173382	0.816659	-0.231189	0.774367	0.10514	-0.224482	0.999908	0.10514	0.999928	-0.268565	-0.268565	NA	-0.449711	NA	1.34073	1.1003	1.75661	2.33285	0.701076	1.35197	1.22907	0.913274
ENSMUSG00000073375	Lrrc30	Mus musculus leucine rich repeat containing 30 (Lrrc30), mRNA.	NA	NA	NA	NA	NA	NA	NA	NA	NA	NA	NA	NA	NA	NA	NA	0	0	0	0	0	0	0	0
ENSMUSG00000073377	AU016765	Mus musculus expressed sequence AU016765 (AU016765), long non-coding RNA.	-0.547268	-1.37296	NA	-0.547268	NA	-1.08248	-1.08248	NA	-1.61437	NA	0.624171	-0.630922	NA	0.624171	NA	0.162039	0	0	0	0	0	0.436785	0.697489
ENSMUSG00000073380	Arrdc5	Mus musculus arrestin domain containing 5 (Arrdc5), mRNA.	0.105157	0.105157	0.813829	-0.113285	0.832543	0.0107587	0.0107587	0.999908	-0.180916	0.999928	-0.679653	-0.808393	0.0023328	-0.679653	0.0220298	175.091	129.55	296.27	117.721	197.766	170.088	129.921	184.316
ENSMUSG00000073386	9830107B12Rik	Mus musculus RIKEN cDNA 9830107B12 gene (9830107B12Rik), transcript variant 2, mRNA.	-0.351329	-0.351329	NA	-0.729056	NA	-0.601748	-0.986199	NA	-0.601748	NA	-0.0977337	-0.0977337	NA	1.29952	NA	0.036649	0.118809	0	0	0.137734	0	0	0
ENSMUSG00000073394	Runx2os1		1.81076	1.81076	NA	NA	NA	1.37678	NA	NA	1.37678	NA	0.726649	0.726649	NA	NA	NA	0	0	0	0	0	0	0	0
ENSMUSG00000073396	Esp1	Mus musculus exocrine gland secreted peptide 1 (Esp1), mRNA.	NA	NA	NA	NA	NA	NA	NA	NA	NA	NA	0.787099	NA	NA	0.787099	NA	0	0	0	0	0	0	0	0
ENSMUSG00000073399	Trim40	Mus musculus tripartite motif-containing 40 (Trim40), transcript variant 1, mRNA.	NA	NA	NA	NA	NA	0.760644	0.760644	NA	NA	NA	0.787099	NA	NA	0.787099	NA	0	0	0	0	0	0	0	0
ENSMUSG00000073400	Trim10	Mus musculus tripartite motif-containing 10 (Trim10), mRNA.	-0.675186	2.10409	NA	-0.675186	NA	0.0279576	-0.670272	NA	0.0279576	NA	-1.00287	-1.00287	NA	-1.44524	NA	0.10513	0.19825	0.179409	0	0.358249	0	0	0
ENSMUSG00000073402	Gm8909	Mus musculus predicted gene 8909 (Gm8909), mRNA.	-0.729056	1.30088	NA	-0.729056	NA	0.0326498	0.0326498	NA	0.552404	NA	-0.037284	-0.0977339	NA	-0.037284	NA	0.087941	0	0.615587	0	0	0	0	0
ENSMUSG00000073403	Gm10499		-0.774821	-0.774821	NA	-1.56782	NA	-1.02638	-1.41184	NA	-1.02638	NA	-1.00182	-1.00182	NA	-1.18129	NA	0.0714043	0.26211	0	0	0	0	0	0.23772
ENSMUSG00000073405	H2-T-ps	Mus musculus histocompatibility 2, T region locus, pseudogene (H2-T-ps), mRNA.	0.214487	0.214487	NA	-1.11198	NA	-0.209213	-0.209213	NA	1.58086	NA	0.602038	0.602038	NA	0.825597	NA	0	0	0	0	0	0	0	0
ENSMUSG00000073406	H2-Bl	Mus musculus histocompatibility 2, blastocyst (H2-Bl), mRNA.	-0.351329	-0.351329	NA	0.465057	NA	-0.0246726	0.0328229	NA	-0.0246726	NA	-0.037284	0.424908	NA	-0.037284	NA	0	0	0	0	0	0	0	0
ENSMUSG00000073407	Gm6034	Mus musculus predicted gene 6034 (Gm6034), mRNA.	0.0953297	NA	NA	0.0953297	NA	0.79971	0.875366	NA	0.79971	NA	0.787099	NA	NA	0.787099	NA	0	0	0	0	0	0	0	0
ENSMUSG00000073408	Dpcr1	Mus musculus diffuse panbronchiolitis critical region 1 (human) (Dpcr1), mRNA.	-0.325371	1.07567	NA	-0.325371	NA	-0.550039	-0.550039	NA	0.612565	0.999928	0.372676	-0.400596	NA	0.372676	NA	0.267313	0.489456	0.461673	0	0.310263	0.190744	0.419054	0
ENSMUSG00000073409	H2-Q6	Mus musculus histocompatibility 2, Q region locus 6 (H2-Q6), mRNA.	0.175251	0.408618	0.538936	0.175251	0.825072	1.00641	1.00641	0.526516	1.03473	0.049149	0.152229	0.152229	NA	0.451901	NA	3.34138	2.71629	3.06303	3.54297	2.81105	4.72018	2.68351	3.85265
ENSMUSG00000073411	H2-D1	Mus musculus histocompatibility 2, D region locus 1 (H2-D1), mRNA.	-0.631907	0.918158	0.00855733	-0.631907	0.272161	-0.393118	-0.393118	0.999908	0.446235	0.999928	-0.56629	-0.676968	0.0260479	-0.56629	0.0920645	15.1877	15.4148	16.4101	17.3954	11.1768	16.9222	8.45682	20.5377
ENSMUSG00000073412	Lst1	Mus musculus leukocyte specific transcript 1 (Lst1), mRNA.	-0.971144	-0.971144	NA	-2.30417	NA	-0.549631	-2.97636	NA	-0.549631	NA	-0.76308	-1.22044	NA	-0.76308	NA	0.315715	0	0	0	0	0	2.21	0
ENSMUSG00000073413	Ly6g6d	Mus musculus lymphocyte antigen 6 complex, locus G6D (Ly6g6d), mRNA.	-0.109872	-0.109872	NA	-0.289988	0.80869	-0.0898793	-0.0898793	0.999908	0.316987	0.999928	0.141577	0.141577	NA	-0.273839	NA	4.62298	1.58714	3.44383	7.15147	5.32074	1.51632	7.88804	5.45326
ENSMUSG00000073414	Mpig6b	Mus musculus megakaryocyte and platelet inhibitory receptor G6b (Mpig6b), transcript variant 2, mRNA.	-0.371307	-0.371307	NA	0.388693	0.797373	0.0131507	0.0131507	0.999908	-0.0684653	0.999928	-0.148335	-0.437032	NA	-0.148335	NA	1.51389	1.36097	2.26714	0.694374	1.31014	2.27344	0	2.69115
ENSMUSG00000073415	Gm10501		-0.419583	-0.559863	0.405412	-0.419583	0.526479	-0.200302	-0.312099	0.999908	-0.200302	0.999928	0.0694238	0.0694238	0.912998	-0.342166	0.509863	3.08782	3.17441	3.33204	3.12696	3.5978	3.22724	1.50451	3.65181
ENSMUSG00000073418	C4b	Mus musculus complement component 4B (Chido blood group) (C4b), mRNA.	0.11968	-0.394406	0.185673	0.11968	0.788972	0.0361606	0.0361606	0.999908	-0.112204	0.999928	-0.220312	-0.272974	0.187379	-0.220312	0.348472	102.962	100.127	91.9254	103.456	96.2774	95.5221	135.976	97.4466
ENSMUSG00000073420	Btnl5-ps	Mus musculus butyrophilin-like 5, pseudogene (Btnl5-ps), non-coding RNA.	-0.351329	-0.351329	NA	-0.729056	NA	-0.601748	-0.986199	NA	-0.601748	NA	-0.0372838	0.787576	NA	-0.0372838	NA	0	0	0	0	0	0	0	0
ENSMUSG00000073421	H2-Ab1	Mus musculus histocompatibility 2, class II antigen A, beta 1 (H2-Ab1), mRNA.	-0.0354725	-0.0354725	0.942909	0.298026	0.381841	0.125343	0.23255	0.999908	0.125343	0.999928	-0.216424	-0.383474	0.163799	-0.216424	0.5701	18.474	15.6805	16.5641	23.4662	16.2872	15.3253	15.2236	26.7709
ENSMUSG00000073422	H2-Ke6	Mus musculus H2-K region expressed gene 6 (H2-Ke6), mRNA.	-0.720353	-0.754419	NA	-0.720353	NA	-1.00418	-1.38761	NA	-1.00418	NA	-0.442181	-0.982284	NA	-0.442181	NA	26.6804	28.2714	20.9075	35.6424	28.8875	26.0892	22.6798	24.2849
ENSMUSG00000073423	Zfp414	Mus musculus zinc finger protein 414 (Zfp414), transcript variant 1, mRNA.	-0.0107997	-0.196806	0.595084	-0.0107997	0.98762	-0.069717	-0.069717	0.999908	-0.0789852	0.999928	-0.38156	-0.556622	0.0070415	-0.38156	0.130672	149.323	147.076	111.903	156.872	151.081	125.794	174.208	178.327
ENSMUSG00000073424	Cyp4f15	Mus musculus cytochrome P450, family 4, subfamily f, polypeptide 15 (Cyp4f15), transcript variant 2, mRNA.	0.0953297	NA	NA	0.0953297	NA	0.79971	NA	NA	0.79971	NA	0.787099	NA	NA	0.787099	NA	0	0	0	0	0	0	0	0
ENSMUSG00000073427	Gm4924		0.00649691	0.00649691	0.993228	0.0635064	0.930931	-0.0644702	-0.0644702	0.999908	0.177198	0.999928	0.732844	0.94133	0.00584459	0.732844	0.063989	6.71967	6.84101	9.02734	7.68302	3.79553	8.91709	5.13714	5.63643
ENSMUSG00000073430	Gm10505		0.302649	-0.844788	0.00272355	0.302649	0.298484	-9.43016	-10.5776	5.7754e-31	-9.43016	1.03266e-63	-9.78446	-9.78446	6.15047e-70	-10.6518	2.01456e-32	282.041	259.76	240.231	421.076	238.786	291.461	192.877	330.097
ENSMUSG00000073433	Arhgdig	Mus musculus Rho GDP dissociation inhibitor (GDI) gamma (Arhgdig), mRNA.	-0.27067	0.797316	0.0158571	-0.27067	0.479065	0.235196	0.235196	0.999908	0.274936	0.999928	0.0866741	0.0866741	0.757064	-0.156534	0.697653	17.1015	21.3708	25.0234	16.1806	17.5569	9.34779	15.5774	14.6537
ENSMUSG00000073434	Wdr90	Mus musculus WD repeat domain 90 (Wdr90), mRNA.	-0.277835	0.898829	0.000298847	-0.277835	0.291192	-0.0316105	-0.0316105	0.999908	0.145364	0.999928	-0.305595	-0.320863	0.143355	-0.305595	0.363237	52.2971	43.6717	72.695	59.3704	47.4002	63.053	37.1716	42.7163
ENSMUSG00000073435	Nme3	Mus musculus NME/NM23 nucleoside diphosphate kinase 3 (Nme3), mRNA.	0.0608612	0.0608612	NA	-0.729058	NA	0.387517	-0.574005	NA	0.387517	NA	-0.166437	-0.166437	NA	-0.346434	NA	4.8855	4.49119	2.69046	6.3495	2.65687	9.10214	3.17157	5.73669
ENSMUSG00000073436	Eme2	Mus musculus essential meiotic structure-specific endonuclease subunit 2 (Eme2), mRNA.	-0.0915763	-0.0915763	0.792029	0.109114	0.730487	0.0339156	-0.151306	0.999908	0.0339156	0.999928	0.0312266	0.0312266	0.907031	-0.146831	0.59339	94.1749	103.545	81.5307	123.729	73.0048	78.067	95.8817	103.466
ENSMUSG00000073437	D330041H03Rik	Mus musculus RIKEN cDNA D330041H03 gene (D330041H03Rik), long non-coding RNA.	-0.60694	0.822977	0.00968579	-0.60694	0.0527894	0.0351687	-0.600446	0.999908	0.0351687	0.999928	-0.0205324	-0.0205324	0.952684	-0.234775	0.522023	9.26632	9.61847	9.50007	11.0167	6.38796	12.1766	6.9485	9.21591
ENSMUSG00000073448	Gm10509		-0.233417	-1.12081	NA	-0.233417	0.858371	-0.22928	-0.22928	0.999908	-0.276101	0.999928	0.487722	0.487722	NA	0.876947	NA	10.2767	5.65845	10.0019	17.2729	6.58185	13.6666	10.3283	8.42694
ENSMUSG00000073457	Smok2b	Mus musculus sperm motility kinase 2B (Smok2b), mRNA.	0.0610217	0.0610217	NA	-0.426536	0.70555	-0.279434	-0.405059	0.999908	-0.279434	0.999928	-0.107298	-0.157367	NA	-0.107298	NA	2.05239	1.85942	2.74649	1.12448	0.581595	1.42196	1.55574	5.07705
ENSMUSG00000073458	Smok2a	Mus musculus sperm motility kinase 2A (Smok2a), mRNA.	0.00954511	0.00954511	NA	0.311762	0.786595	0.155731	0.155731	0.999908	-0.216619	0.999928	-0.150732	-0.150732	NA	-0.170991	NA	2.19733	1.96002	2.4074	1.99923	1.19261	1.74113	1.50799	4.57292
ENSMUSG00000073460	Pnldc1	Mus musculus poly(A)-specific ribonuclease (PARN)-like domain containing 1 (Pnldc1), mRNA.	0.160132	0.160132	0.610094	0.232585	0.301414	0.117441	0.117441	0.999908	0.1567	0.999928	0.169727	0.169727	0.340792	0.270674	0.200727	44.0827	38.3969	42.1163	64.586	35.8809	51.5312	34.2941	41.773
ENSMUSG00000073468	Sft2d1	Mus musculus SFT2 domain containing 1 (Sft2d1), transcript variant 1, mRNA.	0.101632	0.147747	0.561693	0.101632	0.700233	-0.0657516	-0.0657516	0.999908	0.113157	0.999928	0.141004	0.141004	0.393749	0.172187	0.404919	68.0493	72.3057	66.0531	74.7532	70.6988	78.4448	55.023	59.0652
ENSMUSG00000073471	Rsph3a	Mus musculus radial spoke 3A homolog (Chlamydomonas) (Rsph3a), mRNA.	-0.0121595	-0.918525	0.000392005	-0.0121595	0.982019	-0.0983655	0.111502	0.999908	-0.0983655	0.999928	-0.322036	-0.542681	0.00883869	-0.322036	0.217578	2052.21	1961.94	1926.14	2113.2	2026.94	1864.64	2337.83	2134.78
ENSMUSG00000073478	D730003I15Rik	Mus musculus RIKEN cDNA D730003I15 gene (D730003I15Rik), long non-coding RNA.	0.168216	0.168216	0.802623	-0.28229	0.657307	0.107887	-0.396743	0.999908	0.107887	0.999928	-0.112058	-0.112058	0.803359	-0.262711	NA	5.06906	4.62838	5.77851	6.7643	3.386	6.74356	3.87597	4.30661
ENSMUSG00000073481	45353	Mus musculus mitochondrial amidoxime reducing component 2 (Marc2), mRNA.	-0.0101077	-0.0101077	0.980988	-0.0764732	0.864248	-0.0911194	-0.0911194	0.999908	0.128606	0.999928	0.176872	0.212543	0.399106	0.176872	0.54509	24.1502	25.4203	20.336	23.0504	28.216	26.8698	27.6726	17.486
ENSMUSG00000073482	Gm10517		0.198694	-0.707987	0.180432	0.198694	0.721353	0.167833	0.18435	0.999908	0.167833	0.999928	0.108637	-0.124386	0.765044	0.108637	0.807213	17.8942	16.2905	17.1188	25.2756	14.8661	19.9576	17.9545	13.7961
ENSMUSG00000073485	H3f3aos		-0.168681	0.41627	0.174224	-0.168681	0.611376	0.0583317	0.0583317	0.999908	0.0779715	0.999928	-0.284895	-0.284895	0.175254	-0.29516	0.275351	12.2761	10.1648	17.6425	14.8344	12.8824	11.8836	9.04375	9.48133
ENSMUSG00000073486	Gm10518		0.1387	-0.973327	0.0135434	0.1387	0.766297	0.0626804	0.119211	0.999908	0.0626804	0.999928	-0.253919	-0.472889	0.09105	-0.253919	0.468239	29.813	30.2838	26.6673	34.8423	27.9631	23.6102	32.6581	32.6664
ENSMUSG00000073489	Ifi204	Mus musculus interferon activated gene 204 (Ifi204), mRNA.	0.400021	-0.582604	NA	0.400021	NA	0.030521	0.030521	NA	0.531812	0.999928	0.547269	1.52974	NA	0.547269	NA	0.463654	0.350634	0.896261	0	0.250873	0.807241	0.679787	0.260776
ENSMUSG00000073490	Ifi207	Mus musculus interferon activated gene 207 (Ifi207), mRNA.	-0.38258	0.45596	NA	-0.38258	NA	0.00181317	0.804947	NA	0.00181317	NA	-0.254363	1.431	NA	-0.254363	NA	0.114907	0	0.116854	0.455868	0.231625	0	0	0
ENSMUSG00000073491	Ifi213	Mus musculus interferon activated gene 213 (Ifi213), transcript variant 2, mRNA.	NA	NA	NA	NA	NA	0.79971	NA	NA	0.79971	NA	NA	NA	NA	NA	NA	0	0	0	0	0	0	0	0
ENSMUSG00000073492	Gm10521		-0.300974	-0.300974	NA	0.779703	NA	0.250469	-0.932669	NA	0.250469	NA	-0.0959845	-0.0959845	NA	1.10172	NA	0.315822	0.603946	0.15535	0.610423	0.15623	0.384213	0.143778	0.156816
ENSMUSG00000073494	Sh2d1b2	Mus musculus SH2 domain containing 1B2 (Sh2d1b2), mRNA.	0.0608612	0.0608612	NA	-0.729058	NA	-0.189555	-0.574005	NA	-0.189555	NA	-0.166437	-0.166437	NA	-0.346434	NA	0	0	0	0	0	0	0	0
ENSMUSG00000073497	AA792892	Mus musculus expressed sequence AA792892 (AA792892), mRNA.	0.0859078	-1.09361	NA	0.0859078	NA	-0.725334	-0.725334	NA	-0.769769	NA	-0.340101	-0.340101	NA	-1.49921	NA	0.0840518	0	0.237571	0	0	0	0.350791	0
ENSMUSG00000073510	Gm7647		NA	NA	NA	NA	NA	0.760644	0.760644	NA	NA	NA	NA	NA	NA	NA	NA	0.0812902	0	0.137683	0.287432	0	0	0	0.143918
ENSMUSG00000073514	Dok6	Mus musculus docking protein 6 (Dok6), mRNA.	0.22154	0.22154	NA	0.274481	NA	0.903788	-1.77149	NA	0.903788	NA	0.42802	0.817215	NA	0.42802	NA	0.0502822	0	0	0	0	0	0.156328	0.195649
ENSMUSG00000073528	Gm10530		NA	NA	NA	NA	NA	NA	NA	NA	NA	NA	NA	NA	NA	NA	NA	0	0	0	0	0	0	0	0
ENSMUSG00000073529	F830208F22Rik	Mus musculus RIKEN cDNA F830208F22 gene (F830208F22Rik), long non-coding RNA.	0.0608612	0.0608612	NA	-0.729058	NA	-0.189555	-0.574005	NA	-0.189555	NA	-0.166437	-0.166437	NA	0.374906	NA	0	0	0	0	0	0	0	0
ENSMUSG00000073530	Pappa2	Mus musculus pappalysin 2 (Pappa2), mRNA.	0.709263	1.28707	NA	0.709263	NA	0.878749	0.939492	NA	0.878749	NA	1.27392	1.3069	NA	1.27392	NA	0.0241965	0	0.0420112	0	0.127364	0	0	0
ENSMUSG00000073532	Gm7276		0.0462044	0.848711	NA	0.0462044	NA	0.319886	0.319886	NA	1.42389	NA	0.677389	0.677389	NA	1.4164	NA	0.169589	0	0.375296	0	0	0.440627	0	0.371199
ENSMUSG00000073535	Gm5532	Mus musculus predicted gene 5532 (Gm5532), long non-coding RNA.	0.427061	0.498293	NA	0.427061	NA	0.175582	0.175582	NA	-0.619097	NA	0.316363	0.316363	NA	1.20018	NA	0.211212	0.246916	0	0.597507	0.634062	0	0	0
ENSMUSG00000073538	E330020D12Rik	Mus musculus Riken cDNA E330020D12 gene (E330020D12Rik), long non-coding RNA.	0.304066	0.968842	NA	0.304066	NA	-0.811958	1.26976	NA	-0.811958	NA	-0.0196601	0.0441847	NA	-0.0196601	NA	0.0508177	0	0	0.133654	0	0	0	0.222071
ENSMUSG00000073542	Cep76	Mus musculus centrosomal protein 76 (Cep76), transcript variant 1, mRNA.	-0.031624	-0.267326	0.222571	-0.031624	0.913968	0.000789236	-0.115762	0.999908	0.000789236	0.999928	0.112032	0.112032	0.468916	0.149657	0.448672	49.8984	41.552	55.3524	69.9269	44.8583	49.4573	41.4667	46.6752
ENSMUSG00000073551	Spink13	Mus musculus serine peptidase inhibitor, Kazal type 13 (Spink13), mRNA.	0.0608612	0.0608612	NA	-0.729058	NA	0.387518	-0.574005	NA	0.387518	NA	-0.166437	-0.166437	NA	0.374908	NA	0	0	0	0	0	0	0	0
ENSMUSG00000073554	Gm6960		-0.119456	0.996553	0.0749648	-0.119456	0.900511	0.242093	0.242093	0.999908	0.454173	0.999928	-0.317568	-0.317568	NA	-1.01655	NA	49.8334	31.1081	67.1509	38.2372	45.9489	43.4609	39.6838	83.2447
ENSMUSG00000073555	Gm4951	Mus musculus predicted gene 4951 (Gm4951), mRNA.	NA	NA	NA	NA	NA	0.79971	NA	NA	0.79971	NA	NA	NA	NA	NA	NA	0	0	0	0	0	0	0	0
ENSMUSG00000073557	Ppp1r12b	Mus musculus protein phosphatase 1, regulatory (inhibitor) subunit 12B (Ppp1r12b), transcript variant 1, mRNA.	0.0708813	0.29862	0.101396	0.0708813	0.806757	0.0180492	-0.0629033	0.999908	0.0180492	0.999928	0.0999173	0.0999173	0.469857	0.109125	0.57907	50.5733	49.0225	55.9738	67.2669	45.7049	51.8496	36.2267	47.968
ENSMUSG00000073559	Gm8618		NA	NA	NA	NA	NA	NA	NA	NA	NA	NA	NA	NA	NA	NA	NA	0.0714208	0	0	0.23437	0	0.265574	0	0
ENSMUSG00000073563	Csnk1g3	Mus musculus casein kinase 1, gamma 3 (Csnk1g3), mRNA.	-0.057817	0.343545	0.291742	-0.057817	0.918249	0.0734415	0.12706	0.999908	0.0734415	0.999928	0.486997	0.486997	0.051319	0.500394	0.053153	13.1042	10.1098	18.1872	19.872	9.63802	12.9886	10.2433	10.6906
ENSMUSG00000073565	Prr16	Mus musculus proline rich 16 (Prr16), mRNA.	-0.392534	-0.392534	NA	-0.628779	NA	0.106113	-0.220593	NA	0.106113	NA	-0.743724	-1.06487	NA	-0.743724	NA	0.0662405	0	0	0.463683	0	0	0	0
ENSMUSG00000073568	Arl14epl	Mus musculus ADP-ribosylation factor-like 14 effector protein-like (Arl14epl), mRNA.	-0.196244	-0.641926	0.00039193	-0.196244	0.337764	-0.0767789	-0.216801	0.999908	-0.0767789	0.999928	0.00955273	0.00955273	0.970076	-0.10298	0.598869	145.393	151.286	142.09	168.16	141.65	135.028	131.352	148.18
ENSMUSG00000073569	Gm10540		NA	NA	NA	NA	NA	0.79971	NA	NA	0.79971	NA	NA	NA	NA	NA	NA	0.921349	1.41099	1.23325	0.594192	0.743461	1.24703	0.449221	0.771286
ENSMUSG00000073572	Gm10542		0.0608612	0.0608612	NA	-0.729058	NA	-0.189555	-0.574005	NA	-0.189555	NA	-0.166437	-0.166437	NA	-0.346434	NA	0	0	0	0	0	0	0	0
ENSMUSG00000073573	Spink11	Mus musculus serine peptidase inhibitor, Kazal type 11 (Spink11), mRNA.	0.0953297	NA	NA	0.0953297	NA	NA	NA	NA	NA	NA	NA	NA	NA	NA	NA	0	0	0	0	0	0	0	0
ENSMUSG00000073574	Grxcr2	Mus musculus glutaredoxin, cysteine rich 2 (Grxcr2), mRNA.	0.507524	1.81076	NA	0.507524	NA	NA	NA	NA	NA	NA	NA	NA	NA	NA	NA	0	0	0	0	0	0	0	0
ENSMUSG00000073590	3222401L13Rik		0.155442	0.155442	0.775673	0.209779	0.704997	0.220808	0.220808	0.999908	0.37517	0.999928	0.288481	0.611166	0.0255635	0.288481	0.435704	2.59718	1.7763	3.34017	3.59498	2.39349	2.10259	2.19471	2.77803
ENSMUSG00000073591	Pcdhb22	Mus musculus protocadherin beta 22 (Pcdhb22), mRNA.	-1.13188	-1.16894	NA	-1.13188	NA	-0.840527	-1.80412	NA	-0.840527	NA	0.810665	0.810665	NA	-0.852131	NA	0.0354511	0	0	0	0	0.0753568	0.112077	0.060724
ENSMUSG00000073594	Gm10545		-1.4668	-2.435	NA	-1.4668	NA	-0.28712	-0.947242	NA	-0.28712	0.999928	0.526811	0.526811	NA	-1.9687	NA	0.58894	0.143416	0.48512	0.367481	0.637317	0.267533	0.708386	1.51334
ENSMUSG00000073598	1700066B19Rik	Mus musculus RIKEN cDNA 1700066B19 gene (1700066B19Rik), mRNA.	-0.113759	-0.654437	0.0493841	-0.113759	0.74117	-0.113535	-0.148533	0.999908	-0.113535	0.999928	-0.204644	-0.204644	0.311554	-0.404586	0.0843673	21.8166	22.1403	22.3061	20.7715	18.4119	21.1497	25.3772	22.5597
ENSMUSG00000073599	Ecscr	Mus musculus endothelial cell surface expressed chemotaxis and apoptosis regulator (Ecscr), mRNA.	-0.800776	1.20916	NA	-0.800776	NA	0.35468	0.35839	NA	0.35468	0.999928	0.329517	0.329517	NA	-1.37898	NA	0.225605	0	1.57924	0	0	0	0	0
ENSMUSG00000073600	Prob1	Mus musculus proline rich basic protein 1 (Prob1), mRNA.	0.0979543	-0.793824	0.0177484	0.0979543	0.824362	-0.00144922	-0.00144922	0.999908	-0.079613	0.999928	-0.476988	-0.671683	0.00193498	-0.476988	0.0644612	95.9956	79.4614	78.7954	89.1416	107.958	81.8367	122.23	112.547
ENSMUSG00000073601	Serpinb3c	Mus musculus serine (or cysteine) peptidase inhibitor, clade B, member 3C (Serpinb3c), mRNA.	2.21712	2.21712	NA	NA	NA	NA	NA	NA	NA	NA	NA	NA	NA	NA	NA	0	0	0	0	0	0	0	0
ENSMUSG00000073602	Serpinb3b	Mus musculus serine (or cysteine) peptidase inhibitor, clade B (ovalbumin), member 3B (Serpinb3b), mRNA.	NA	NA	NA	NA	NA	NA	NA	NA	NA	NA	NA	NA	NA	NA	NA	0	0	0	0	0	0	0	0
ENSMUSG00000073607	Gm10548	Mus musculus predicted gene 10548 (Gm10548), non-coding RNA.	1.57449	1.57449	NA	-1.68982	NA	-1.82586	-2.78672	NA	-1.82586	NA	0.233021	-0.948544	NA	0.233021	NA	0.209157	0.269429	0.490289	0.366482	0.0875627	0.250334	0	0
ENSMUSG00000073608	Gal3st2c	Mus musculus galactose-3-O-sulfotransferase 2C (Gal3st2c), mRNA.	0.0608612	0.0608612	NA	0.0953368	NA	-0.189555	-0.574005	NA	-0.189555	NA	-0.166437	-0.166437	NA	-0.346434	NA	0.00386082	0	0.0270257	0	0	0	0	0
ENSMUSG00000073609	D2hgdh	Mus musculus D-2-hydroxyglutarate dehydrogenase (D2hgdh), transcript variant 2, mRNA.	0.160948	0.232448	0.358278	0.160948	0.534032	0.0606779	0.0942042	0.999908	0.0606779	0.999928	-0.0288038	0.0827701	0.65278	-0.0288038	0.9135	23.8187	20.7154	26.0312	24.8968	22.385	25.3001	23.1622	24.2405
ENSMUSG00000073610	Gm10549	Mus musculus predicted gene 10549 (Gm10549), long non-coding RNA.	0.0608612	0.0608612	NA	-0.316862	NA	-0.189555	0.460932	NA	-0.189555	NA	0.314457	0.314457	NA	-0.346434	NA	0	0	0	0	0	0	0	0
ENSMUSG00000073616	Cops9	Mus musculus COP9 signalosome subunit 9 (Cops9), transcript variant 1, mRNA.	0.0524886	-0.467407	0.00852837	0.0524886	0.785962	-0.0476545	-0.0476545	0.999908	-0.163752	0.999928	-0.123102	-0.123102	0.243426	-0.205984	0.176576	644.308	651.104	721.518	665.775	591.672	644.258	569.696	666.12
ENSMUSG00000073627	C130036L24Rik	Mus musculus RIKEN cDNA C130036L24 gene (C130036L24Rik), long non-coding RNA.	-0.107486	0.974829	0.0386867	-0.107486	0.91994	-0.0537734	-0.0537734	0.999908	0.375407	0.999928	0.19252	0.19252	0.651026	0.345949	0.423279	2.92092	2.08256	3.13932	2.5137	3.75671	3.2033	1.94906	3.80177
ENSMUSG00000073628	Gm10552		0.0953363	1.76666	NA	0.0953363	NA	0.45581	0.45581	NA	0.964593	NA	0.314459	0.314459	NA	1.23438	NA	0.15278	0	0	0.309132	0	0.433521	0.326808	0
ENSMUSG00000073631	Gm10553		NA	NA	NA	NA	NA	NA	NA	NA	NA	NA	NA	NA	NA	NA	NA	0.0240301	0	0	0	0	0	0.168211	0
ENSMUSG00000073633	Fbxo36	Mus musculus F-box protein 36 (Fbxo36), mRNA.	0.23979	-0.248616	0.138887	0.23979	0.243989	-0.101441	0.112362	0.999908	-0.101441	0.999928	0.0343662	-0.092652	0.570392	0.0343662	0.880242	598.787	526.286	764.579	648.091	569.47	596.879	562.538	523.659
ENSMUSG00000073639	Rab18	Mus musculus RAB18, member RAS oncogene family (Rab18), transcript variant 2, mRNA.	0.0222292	0.0222292	0.949128	-0.592497	0.0482296	-0.109424	-0.404454	0.999908	-0.109424	0.999928	0.311591	0.393368	0.17275	0.311591	0.144266	33.9828	34.1398	42.0037	47.4619	28.0014	35.1803	22.1549	28.9379
ENSMUSG00000073640	Rpl27-ps3		1.27521	1.27521	NA	-1.56368	NA	0.556008	0.556008	NA	-0.861603	NA	-0.870999	-0.934328	NA	-0.870999	NA	209.799	204.405	206.471	217.745	222.911	210.801	206.958	199.302
ENSMUSG00000073643	Wdfy1	Mus musculus WD repeat and FYVE domain containing 1 (Wdfy1), transcript variant 1, mRNA.	0.100345	0.100345	0.681357	0.105428	0.600655	-0.0499153	0.0513943	0.999908	-0.0499153	0.999928	0.123615	-0.172353	0.205978	0.123615	0.621257	122.574	115.016	157.162	133.301	115.346	129.602	85.9669	121.624
ENSMUSG00000073647	Gm10557		-0.128893	-0.128893	0.70909	0.236088	0.372868	0.0174262	0.275419	0.999908	0.0174262	0.999928	-0.120123	0.154587	0.408503	-0.120123	0.66336	127.801	143.724	147.575	142.827	106.089	141.4	102.548	110.441
ENSMUSG00000073650	Catip	Mus musculus ciliogenesis associated TTC17 interacting protein (Catip), mRNA.	0.0730523	-0.167698	0.567283	0.0730523	0.83203	0.00270034	0.210171	0.999908	0.00270034	0.999928	-0.00295804	-0.00295804	0.991232	-0.0545602	0.83663	80.6076	80.4346	89.3375	66.8738	79.0806	82.7169	86.4263	79.3836
ENSMUSG00000073652	Apol7d	Mus musculus apolipoprotein L 7d (Apol7d), long non-coding RNA.	-1.2303	1.23118	NA	-1.2303	NA	0.494114	-1.13788	NA	0.494114	0.999928	-0.0458644	-0.948803	NA	-0.0458644	NA	0.760355	1.43035	1.48725	0.645341	0	0	0.0462825	1.71325
ENSMUSG00000073656	Gm10558		0.0608612	0.0608612	NA	0.0953367	NA	-0.189555	-0.574005	NA	-0.189555	NA	0.314457	0.314457	NA	-0.346434	NA	0	0	0	0	0	0	0	0
ENSMUSG00000073658	Crygb	Mus musculus crystallin, gamma B (Crygb), mRNA.	NA	NA	NA	NA	NA	NA	NA	NA	NA	NA	NA	NA	NA	NA	NA	0	0	0	0	0	0	0	0
ENSMUSG00000073664	Nbeal1	Mus musculus neurobeachin like 1 (Nbeal1), mRNA.	0.149111	0.149111	0.631119	-0.173574	0.519316	0.0738542	-0.154682	0.999908	0.0738542	0.999928	0.435354	0.499711	0.0226153	0.435354	0.03775	25.88	22.7008	31.7243	34.4796	20.5353	25.9866	19.5694	26.1644
ENSMUSG00000073676	Hspe1	Mus musculus heat shock protein 1 (chaperonin 10) (Hspe1), mRNA.	0.594356	0.594356	0.17451	-1.21468	0.00454887	-0.0620694	-0.426061	0.999908	-0.0620694	0.999928	-0.163898	0.275392	0.57437	-0.163898	0.746345	50.7029	63.0016	63.3662	53.1305	33.6713	77.3555	21.4207	42.9751
ENSMUSG00000073678	Pgap1	Mus musculus post-GPI attachment to proteins 1 (Pgap1), mRNA.	-0.19218	0.663076	0.0884213	-0.19218	0.709976	0.114193	0.114193	0.999908	0.238821	0.999928	0.331616	0.508388	0.129301	0.331616	0.331147	5.10442	3.74066	8.52444	5.96564	4.33504	6.95891	2.72406	3.48225
ENSMUSG00000073679	Mxra8os		0.0615633	-0.584534	0.204099	0.0615633	0.930284	-0.233379	-0.233379	0.999908	-0.310008	0.999928	-0.580904	-0.784208	0.00867281	-0.580904	0.0978529	132.624	146.665	90.3248	100.371	129.405	92.9789	210.238	158.383
ENSMUSG00000073680	Tmem88b	Mus musculus transmembrane protein 88B (Tmem88b), mRNA.	-0.0485823	-0.22899	0.732749	-0.0485823	0.951723	0.0147285	0.239393	0.999908	0.0147285	0.999928	-0.246182	-0.246182	0.586269	-0.362048	0.458822	2.67087	2.97663	3.32508	1.51359	2.80656	2.20354	2.06133	3.80936
ENSMUSG00000073682	Gm10563		0.199177	0.199177	NA	-1.04886	NA	-0.023999	-1.14906	NA	-0.023999	NA	-0.18274	1.09817	NA	-0.18274	NA	0.232301	0	1.62611	0	0	0	0	0
ENSMUSG00000073684	Faap20	Mus musculus Fanconi anemia core complex associated protein 20 (Faap20), transcript variant 3, mRNA.	-0.194216	-0.773666	0.0277772	-0.194216	0.626245	-0.2399	-0.2399	0.999908	-0.330677	0.999928	-0.84331	-0.962291	4.63351e-06	-0.84331	0.00159369	43.2939	43.7835	37.6079	40.7322	38.0987	41.8772	51.5491	49.4096
ENSMUSG00000073686	Gm10564		0.600578	0.600578	NA	-0.72044	NA	0.653167	-1.38756	NA	0.653167	NA	1.32049	1.36864	NA	1.32049	NA	0	0	0	0	0	0	0	0
ENSMUSG00000073699	Gm833	Mus musculus predicted gene 833 (Gm833), long non-coding RNA.	0.0953297	NA	NA	0.0953297	NA	NA	NA	NA	NA	NA	NA	NA	NA	NA	NA	0	0	0	0	0	0	0	0
ENSMUSG00000073700	Klhl21	Mus musculus kelch-like 21 (Klhl21), mRNA.	-0.0623745	-0.355577	0.1807	-0.0623745	0.907853	0.0375946	0.0375946	0.999908	-0.173592	0.999928	-0.270431	-0.270431	0.12676	-0.278353	0.155549	141.65	142.811	131.379	132.601	135.007	132.118	166.009	151.627
ENSMUSG00000073702	Rpl31	n/a	0.0747639	-0.181102	0.319881	0.0747639	0.688093	-0.039479	-0.0499654	0.999908	-0.039479	0.999928	0.0471744	0.169358	0.270409	0.0471744	0.784921	695.899	722.309	782.748	752.182	648.805	762.361	587.091	615.782
ENSMUSG00000073705	Cenps	Mus musculus centromere protein S (Cenps), mRNA.	0.0334176	-0.14356	0.566691	0.0334176	0.954155	-0.0252517	0.0578944	0.999908	-0.0252517	0.999928	-0.0110537	-0.0110537	0.963378	0.104039	0.639535	107.044	108.932	102.825	122.737	98.9574	114.709	105.45	95.7011
ENSMUSG00000073716	Gm13241		-0.113534	-0.143539	0.675341	-0.113534	0.779847	-0.100154	-0.219199	0.999908	-0.100154	0.999928	-0.170729	-0.214726	0.411406	-0.170729	0.526853	66.161	76.8863	67.5567	63.7105	48.3353	80.7492	53.1522	72.7383
ENSMUSG00000073721	Pramef20	Mus musculus PRAME family member 20 (Pramef20), mRNA.	NA	NA	NA	NA	NA	0.79971	NA	NA	0.79971	NA	NA	NA	NA	NA	NA	0	0	0	0	0	0	0	0
ENSMUSG00000073722	4931408C20Rik	Mus musculus RIKEN cDNA 4931408C20 gene (4931408C20Rik), mRNA.	0.119646	0.580212	0.410936	0.119646	0.888509	0.116537	0.269613	0.999908	0.116537	0.999928	-0.0702153	-0.0702153	0.881913	-0.0960896	0.873778	2.83776	1.85898	2.60775	2.64962	2.45309	2.93542	1.85883	5.50061
ENSMUSG00000073723	Gm13102	Mus musculus predicted gene 13102 (Gm13102), mRNA.	NA	NA	NA	NA	NA	NA	NA	NA	NA	NA	NA	NA	NA	NA	NA	0	0	0	0	0	0	0	0
ENSMUSG00000073724	Pramel4	Mus musculus preferentially expressed antigen in melanoma like 4 (Pramel4), transcript variant 2, mRNA.	NA	NA	NA	NA	NA	NA	NA	NA	NA	NA	NA	NA	NA	NA	NA	0	0	0	0	0	0	0	0
ENSMUSG00000073725	Lmbrd1	Mus musculus LMBR1 domain containing 1 (Lmbrd1), transcript variant 2, mRNA.	0.0012461	0.172411	0.625619	0.0012461	0.998414	0.19499	0.20993	0.999908	0.19499	0.999928	-0.0403694	-0.111982	0.632343	-0.0403694	0.91584	29.2807	20.14	52.456	27.8386	29.503	29.9164	18.6372	26.4733
ENSMUSG00000073728	Tmem51os1	Mus musculus Tmem51 opposite strand 1 (Tmem51os1), long non-coding RNA.	-0.316862	2.17158	NA	-0.316862	NA	0.964593	1.12105	NA	0.964593	NA	0.374907	1.36859	NA	0.374907	NA	0	0	0	0	0	0	0	0
ENSMUSG00000073730	4933415F23Rik	Mus musculus RIKEN cDNA 4933415F23 gene (4933415F23Rik), mRNA.	0.136929	-0.424099	0.00714588	0.136929	0.325159	-0.0831949	0.130804	0.999908	-0.0831949	0.999928	-0.0154515	-0.104132	0.536584	-0.0154515	0.94038	1079.58	1010.12	1211.21	1142.48	1026.93	1002.37	1082.99	1080.97
ENSMUSG00000073731	AI507597	Mus musculus expressed sequence AI507597 (AI507597), long non-coding RNA.	-0.00917222	0.0615493	0.899338	-0.00917222	0.992132	-0.0489678	-0.0489678	0.999908	-0.188955	0.999928	-0.768806	-0.768806	0.0086982	-0.783619	0.0139043	205.906	154.642	278.619	150.103	188.711	176.334	142.845	350.089
ENSMUSG00000073733	Rsg1	Mus musculus REM2 and RAB-like small GTPase 1 (Rsg1), mRNA.	0.0914579	-0.461657	0.215391	0.0914579	0.825653	-0.14392	-0.191344	0.999908	-0.14392	0.999928	-0.244337	-0.244337	0.281962	-0.28952	0.312296	25.3146	25.5751	18.1528	27.6953	25.2208	26.5302	24.3912	29.6365
ENSMUSG00000073735	Defb18	Mus musculus defensin beta 18 (Defb18), mRNA.	NA	NA	NA	NA	NA	NA	NA	NA	NA	NA	NA	NA	NA	NA	NA	0	0	0	0	0	0	0	0
ENSMUSG00000073737	Gm10566		-0.315967	-0.315967	NA	0.375024	NA	0.173943	0.452705	NA	0.173943	NA	-0.521748	-0.521748	NA	-0.597686	NA	1.39398	1.30955	2.141	1.3158	0.737299	1.77652	1.38582	1.09188
ENSMUSG00000073739	Gm16287	Mus musculus predicted gene 16287 (Gm16287), long non-coding RNA.	-1.0203	1.18053	NA	-1.0203	NA	0.632078	0.632078	NA	0.829906	0.999928	-0.764462	-0.764462	NA	-0.892167	NA	0.3022	0	0.519932	0.558297	0	0.365849	0.410796	0.260529
ENSMUSG00000073747	Gm7534	Mus musculus predicted gene 7534 (Gm7534), mRNA.	-0.641688	-1.12747	NA	-0.641688	NA	-1.37305	-1.75659	NA	-1.37305	NA	-0.407321	-0.407321	NA	-0.81534	NA	0.026806	0.187642	0	0	0	0	0	0
ENSMUSG00000073752	Gm10570		-0.320165	0.600929	NA	-0.320165	NA	0.319986	0.319986	NA	-0.428435	NA	-0.442141	-0.502324	NA	-0.442141	NA	0.344787	0.00784125	1.03055	0.0397375	0.00109225	0.968197	0.365929	0.00016575
ENSMUSG00000073753	Gm10571		0.546178	0.712246	NA	0.546178	0.638888	0.424618	0.966449	NA	0.424618	0.999928	0.52982	0.598874	NA	0.52982	NA	0.813322	0.538887	1.35165	1.26446	0.692967	0.88502	0.22893	0.731349
ENSMUSG00000073755	5730409E04Rik	Mus musculus RIKEN cDNA 5730409E04Rik gene (5730409E04Rik), transcript variant 1, mRNA.	-0.267335	1.06643	0.0784048	-0.267335	0.760242	0.0280191	0.0931532	0.999908	0.0280191	0.999928	0.216168	0.216168	NA	-0.274412	NA	1.51283	1.49038	1.63101	2.30513	1.1487	1.89952	0.708067	1.40702
ENSMUSG00000073758	Sh3d21	Mus musculus SH3 domain containing 21 (Sh3d21), transcript variant 2, mRNA.	0.0549144	0.361556	0.290513	0.0549144	0.934065	-0.0180178	-0.0180178	0.999908	-0.0633896	0.999928	-0.393059	-0.527362	0.0257447	-0.393059	0.146772	456.973	351.449	671.096	336.602	494.351	420.85	336.557	587.911
ENSMUSG00000073759	4933407E24Rik	Mus musculus RIKEN cDNA 4933407E24 gene (4933407E24Rik), long non-coding RNA.	0.00778393	-0.56173	0.149912	0.00778393	0.992387	-0.059762	-0.059762	0.999908	-0.323302	0.999928	-0.36163	-0.36163	0.148204	-0.620224	0.0281953	51.0867	55.2508	54.8492	43.3237	47.43	46.6174	69.9877	40.1474
ENSMUSG00000073761	4933427I04Rik		0.0361933	-0.20504	0.35953	0.0361933	0.926589	-0.0143382	-0.0143382	0.999908	-0.100714	0.999928	-0.0123974	-0.0182401	0.922364	-0.0123974	0.963491	78.9013	71.2483	102.351	81.6867	72.6316	69.9809	78.194	76.2148
ENSMUSG00000073764	Gm12888	Mus musculus predicted gene 12888 (Gm12888), mRNA.	-0.162582	0.516816	NA	-0.162582	NA	-0.791555	-1.91057	NA	-0.791555	NA	-0.212761	-0.442355	NA	-0.212761	NA	0.171749	0	1.20224	0	0	0	0	0
ENSMUSG00000073765	Gm12863	Mus musculus predicted gene 12863 (Gm12863), long non-coding RNA.	0.299723	0.299723	NA	-0.447678	0.766175	0.113065	0.113065	NA	-0.349594	0.999928	-0.616708	-0.64272	NA	-0.616708	NA	2.63167	2.32497	4.3789	0	1.53856	2.14375	6.16896	1.86654
ENSMUSG00000073768	Olfr1330	Mus musculus olfactory receptor 1330 (Olfr1330), mRNA.	0.0588347	0.0588347	NA	-1.09774	NA	-0.417767	-0.417767	NA	-1.17621	NA	-0.338689	-0.338689	NA	-1.91099	NA	0.105609	0.118188	0	0.0604563	0.0702143	0	0.064617	0.425786
ENSMUSG00000073769	Olfr1331	Mus musculus olfactory receptor 1331 (Olfr1331), mRNA.	NA	NA	NA	NA	NA	0.79971	NA	NA	0.79971	NA	0.726649	0.726649	NA	NA	NA	0.0765973	0	0	0.275153	0	0.261026	0	0
ENSMUSG00000073771	Btbd19	Mus musculus BTB (POZ) domain containing 19 (Btbd19), long non-coding RNA.	-0.0372142	-0.445227	0.388439	-0.0372142	0.955085	-0.0945178	-0.161793	0.999908	-0.0945178	0.999928	-0.11242	-0.206068	0.561061	-0.11242	0.800145	8.54369	9.39743	7.6956	9.65821	6.86961	7.7713	7.38663	11.027
ENSMUSG00000073774	Kncn	Mus musculus kinocilin (Kncn), transcript variant 2, mRNA.	0.528509	0.947236	NA	0.528509	0.337373	0.304051	0.304051	0.999908	0.888823	0.999928	0.213505	0.213505	NA	0.311989	NA	2.91391	2.97974	4.60581	3.01872	3.38104	3.73102	0.952859	1.72821
ENSMUSG00000073775	Kti12	Mus musculus KTI12 homolog, chromatin associated (Kti12), mRNA.	0.151083	-0.179918	0.635317	0.151083	0.68081	0.00684639	0.0188578	0.999908	0.00684639	0.999928	-0.349937	-0.602167	0.00668369	-0.349937	0.168961	63.9141	44.7104	66.3684	73.681	82.736	47.9043	59.6279	72.3698
ENSMUSG00000073778	Faddos		-0.348651	0.508011	NA	-0.348651	NA	0.636121	-0.834067	NA	0.636121	NA	-0.114447	1.04167	NA	-0.114447	NA	0.0187273	0	0	0	0.060894	0	0	0.0701973
ENSMUSG00000073779	Lrp8os2	Mus musculus low density lipoprotein receptor-related protein 8, apolipoprotein e receptor, opposite strand 2 (Lrp8os2), transcript variant 1, long non-coding RNA.	0.431007	2.16857	NA	0.431007	NA	0.964597	1.71	NA	0.964597	NA	-0.166437	-0.166437	NA	-0.346434	NA	0	0	0	0	0	0	0	0
ENSMUSG00000073781	Gm6471		0.306129	0.306129	NA	-0.771418	NA	0.278626	0.278626	NA	1.545	NA	-0.479945	-0.479945	NA	-1.59066	NA	0.182124	0	1.27486	0	0	0	0	0
ENSMUSG00000073785	Krtap5-5	Mus musculus keratin associated protein 5-5 (Krtap5-5), mRNA.	2.95599	2.95599	NA	NA	NA	0.79971	NA	NA	0.79971	NA	0.726649	0.726649	NA	NA	NA	0.0421898	0	0	0	0.295328	0	0	0
ENSMUSG00000073786	Gm7579		NA	NA	NA	NA	NA	NA	NA	NA	NA	NA	0.726649	0.726649	NA	NA	NA	0	0	0	0	0	0	0	0
ENSMUSG00000073787	Gm10575	Mus musculus predicted gene 10575 (Gm10575), transcript variant 1, long non-coding RNA.	-0.187277	0.251621	0.604384	-0.187277	0.756379	0.0311993	0.0311993	0.999908	-0.105315	0.999928	-0.149902	-0.218547	0.515607	-0.149902	0.73009	9.03537	10.151	8.57607	7.51068	8.64726	8.27968	9.23899	10.844
ENSMUSG00000073789	Gm10577		NA	NA	NA	NA	NA	NA	NA	NA	NA	NA	NA	NA	NA	NA	NA	0	0	0	0	0	0	0	0
ENSMUSG00000073791	Efcab7	Mus musculus EF-hand calcium binding domain 7 (Efcab7), mRNA.	0.0882639	-0.214407	0.303283	0.0882639	0.684408	0.0635975	0.0635975	0.999908	0.0762224	0.999928	0.458649	0.458649	0.00355194	0.469218	0.00658498	121.306	115.155	123.574	136.23	115.002	121.711	114.433	123.035
ENSMUSG00000073792	Alg6	Mus musculus asparagine-linked glycosylation 6 (alpha-1,3,-glucosyltransferase) (Alg6), mRNA.	-0.00202439	0.199736	0.615727	-0.00202439	0.997752	-0.070871	-0.070871	0.999908	0.235627	0.999928	0.346932	0.346932	0.120634	0.371543	0.195251	11.1842	10.4253	17.1731	14.7787	7.08556	12.0847	8.62376	8.1181
ENSMUSG00000073794	I0C0044D17Rik		0.000346832	-0.737905	NA	0.000346832	NA	-0.41223	-0.443461	NA	-0.41223	NA	-0.489469	-0.489469	NA	-1.14746	NA	0.056004	0	0.213741	0	0	0	0	0.178287
ENSMUSG00000073795	6430531B16Rik	Mus musculus RIKEN cDNA 6430531B16 gene (6430531B16Rik), transcript variant 3, mRNA.	0.126499	-0.505048	0.0374374	0.126499	0.608738	-0.0059214	-0.0059214	0.999908	-0.0897019	0.999928	-0.200394	-0.293957	0.0509238	-0.200394	0.306466	823.578	800.521	769.862	844.313	833.149	766.509	935.009	815.673
ENSMUSG00000073797	Gm12650		NA	NA	NA	NA	NA	NA	NA	NA	NA	NA	NA	NA	NA	NA	NA	0.0925943	0	0	0	0	0	0	0.648159
ENSMUSG00000073802	Cdkn2b	Mus musculus cyclin-dependent kinase inhibitor 2B (p15, inhibits CDK4) (Cdkn2b), mRNA.	-0.0230613	-0.0230613	0.964266	0.1614	0.732669	-0.0529703	0.183025	0.999908	-0.0529703	0.999928	-0.309885	-0.309885	0.308004	-0.314417	0.429531	11.1721	13.4784	9.64359	11.1772	12.9718	10.6366	10.0705	10.2267
ENSMUSG00000073803	4930544L04Rik		0.194661	-0.226664	0.314511	0.194661	0.456767	-0.0459396	-0.0459396	0.999908	-0.257557	0.999928	0.022069	0.0761168	0.701789	0.022069	0.920334	53.9907	53.1543	54.6354	57.2853	51.4203	51.8398	55.4566	54.1442
ENSMUSG00000073804	Nps	Mus musculus neuropeptide S (Nps), mRNA.	-0.0507885	0.859144	NA	-0.0507885	0.967155	-0.0281893	0.0546191	0.999908	-0.0281893	0.999928	-0.16614	-0.16614	NA	0.367792	NA	3.30545	3.24662	4.7322	4.60441	1.70854	4.39008	1.12367	3.33264
ENSMUSG00000073805	Fam196a	Mus musculus family with sequence similarity 196, member A (Fam196a), mRNA.	-0.607857	0.722537	0.13425	-0.607857	0.153151	0.0860825	0.0860825	0.999908	0.415275	0.999928	-0.000610773	-0.000610773	0.999064	0.420811	0.284487	3.56931	3.30925	4.94568	3.58666	2.29296	4.82639	2.75738	3.26684
ENSMUSG00000073807	Gm10581		-0.774751	-0.774751	NA	-1.1531	NA	0.130349	-1.41174	NA	0.130349	NA	0.286575	-0.519394	NA	0.286575	NA	0.968439	0	1.06864	1.10105	0.868003	1.64853	0.644759	1.44809
ENSMUSG00000073809	Gm10583		-0.729058	1.40067	NA	-0.729058	NA	-0.189555	0.34852	NA	-0.189555	NA	-0.166437	-0.166437	NA	1.04179	NA	0.251468	0.850446	0.127266	0	0.0704395	0.0399627	0.019873	0.652286
ENSMUSG00000073811	Ifna12	Mus musculus interferon alpha 12 (Ifna12), mRNA.	-0.351329	-0.351329	NA	-0.729056	NA	-0.601748	-0.986199	NA	-0.601748	NA	-0.0372838	-0.0977338	NA	-0.0372838	NA	0.161105	0	0	0	0	0.624895	0	0.502839
ENSMUSG00000073821	8030451A03Rik		-0.107405	-0.328694	0.457479	-0.107405	0.814808	-0.0171911	-0.0171911	0.999908	-0.328681	0.999928	-0.279072	-0.279072	0.309269	-0.362318	0.244062	18.159	13.0801	36.2451	16.4032	18.2064	16.0295	12.1479	15.0007
ENSMUSG00000073830	Mup14	Mus musculus major urinary protein 14 (Mup14), mRNA.	NA	NA	NA	NA	NA	NA	NA	NA	NA	NA	NA	NA	NA	NA	NA	0.0123311	0	0	0	0.0863175	0	0	0
ENSMUSG00000073834	Mup11	Mus musculus major urinary protein 11 (Mup11), mRNA.	NA	NA	NA	NA	NA	NA	NA	NA	NA	NA	NA	NA	NA	NA	NA	0	0	0	0	0	0	0	0
ENSMUSG00000073835	Mup-ps12		NA	NA	NA	NA	NA	NA	NA	NA	NA	NA	NA	NA	NA	NA	NA	0	0	0	0	0	0	0	0
ENSMUSG00000073838	Tufm	Mus musculus Tu translation elongation factor, mitochondrial (Tufm), transcript variant 1, mRNA.	0.0631154	-0.243523	0.185608	0.0631154	0.80352	0.0333883	0.0333883	0.999908	-0.0727682	0.999928	-0.170505	-0.170505	0.146465	-0.213986	0.120619	250.317	249.94	256.969	257.081	243.053	258.472	243.885	242.817
ENSMUSG00000073840	Mup-ps2		NA	NA	NA	NA	NA	NA	NA	NA	NA	NA	NA	NA	NA	NA	NA	0	0	0	0	0	0	0	0
ENSMUSG00000073842	Mup7	Mus musculus major urinary protein 7 (Mup7), mRNA.	NA	NA	NA	NA	NA	NA	NA	NA	NA	NA	NA	NA	NA	NA	NA	0	0	0	0	0	0	0	0
ENSMUSG00000073843	Gm12542		NA	NA	NA	NA	NA	NA	NA	NA	NA	NA	0.726649	0.726649	NA	NA	NA	0	0	0	0	0	0	0	0
ENSMUSG00000073844	Gm21957		NA	NA	NA	NA	NA	NA	NA	NA	NA	NA	NA	NA	NA	NA	NA	0	0	0	0	0	0	0	0
ENSMUSG00000073846	Gm12526		NA	NA	NA	NA	NA	NA	NA	NA	NA	NA	1.25456	1.25456	NA	1.65861	NA	0	0	0	0	0	0	0	0
ENSMUSG00000073856	Iqck	Mus musculus IQ motif containing K (Iqck), mRNA.	0.140525	-0.360728	0.0344777	0.140525	0.33157	-0.00278843	-0.00278843	0.999908	-0.0377283	0.999928	-0.074053	-0.0967874	0.453822	-0.074053	0.66675	194.06	187.137	213.213	198.023	188.534	182.025	199.772	189.714
ENSMUSG00000073860	Gm829	Mus musculus predicted gene 829 (Gm829), mRNA.	0.0953297	2.21712	NA	0.0953297	NA	NA	NA	NA	NA	NA	0.726649	0.726649	NA	NA	NA	0	0	0	0	0	0	0	0
ENSMUSG00000073862	Gm5600		-0.316863	1.77491	NA	-0.316863	NA	1.11998	1.11998	NA	1.44686	NA	0.314457	0.314457	NA	0.374907	NA	0.0243288	0	0.170302	0	0	0	0	0
ENSMUSG00000073867	AA474408		0.161691	-0.271086	0.415602	0.161691	0.494394	0.0214596	0.0214596	0.999908	0.180865	0.999928	0.0696419	0.0696419	0.754953	-0.127985	0.623588	17.1839	14.4376	17.5551	23.8888	17.5956	15.392	15.2529	16.1656
ENSMUSG00000073876	Gm13305	Mus musculus predicted gene 13305 (Gm13305), mRNA.	-1.14535	-1.14535	NA	-1.92965	NA	-0.819448	-0.850479	NA	-0.819448	NA	0.676471	0.676471	NA	-0.831774	NA	77.6564	77.9318	69.0149	53.3868	75.2407	76.6351	107.259	84.1275
ENSMUSG00000073877	Gm13306	Mus musculus predicted gene 13306 (Gm13306), transcript variant 2, mRNA.	0.121023	-0.189438	NA	0.121023	NA	0.0615261	0.0615261	NA	0.118205	0.999928	0.0967004	0.0967004	NA	0.454639	NA	699.644	677.599	625.324	460.942	755.284	549.878	958.213	870.273
ENSMUSG00000073878	Gm13304	Mus musculus predicted gene 13304 (Gm13304), mRNA.	NA	NA	NA	NA	NA	NA	NA	NA	NA	NA	NA	NA	NA	NA	NA	1.51127	2.41989	0.689775	0.894056	1.08106	1.03004	2.35923	2.10481
ENSMUSG00000073879	Gm5859	Mus musculus predicted pseudogene 5859 (Gm5859), non-coding RNA.	0.0953297	NA	NA	0.0953297	NA	NA	NA	NA	NA	NA	NA	NA	NA	NA	NA	28.0466	27.6232	30.6394	22.9381	28.7848	27.4741	28.6671	30.1994
ENSMUSG00000073888	Ccl27a	Mus musculus chemokine (C-C motif) ligand 27A (Ccl27a), transcript variant 6, non-coding RNA.	-0.108521	-0.771768	0.0229617	-0.108521	0.807396	-0.212369	-0.212369	0.999908	-0.24417	0.999928	-0.556679	-0.761967	0.000248855	-0.556679	0.0285572	1778.25	1616.93	1604.57	1462.85	1858.5	1472.69	2257.34	2174.88
ENSMUSG00000073889	Il11ra1	Mus musculus interleukin 11 receptor, alpha chain 1 (Il11ra1), transcript variant 2, mRNA.	-0.043583	-0.043583	0.899358	0.131274	0.712258	0.0420399	0.0420399	0.999908	-0.0548449	0.999928	-0.30073	-0.30073	0.130383	-0.353265	0.121876	38.4137	37.4652	32.6147	43.0754	38.5831	38.077	38.372	40.7087
ENSMUSG00000073893	Olfr472	Mus musculus olfactory receptor 472 (Olfr472), mRNA.	-0.482466	-0.482466	NA	-1.09333	NA	-1.22608	-1.33045	NA	-1.22608	0.999928	-0.424519	-0.424519	NA	-0.939728	NA	0.335112	0.0819528	1.04004	0.19125	0.0961987	0.443449	0.272055	0.220839
ENSMUSG00000073894	Rbmxl2	Mus musculus RNA binding motif protein, X-linked-like 2 (Rbmxl2), mRNA.	0.0500632	-1.20325	0.000424633	0.0500632	0.927656	-0.0300943	-0.0300943	0.999908	-0.156013	0.999928	-0.536364	-1.10893	0.000561449	-0.536364	0.0670156	441.447	309.146	439.463	568.578	504.913	333.125	429.968	504.934
ENSMUSG00000073896	Olfr716	Mus musculus olfactory receptor 716 (Olfr716), mRNA.	0.106401	0.426037	NA	0.106401	0.94183	0.100539	0.100539	0.999908	-0.423017	0.999928	0.0242208	0.291578	NA	0.0242208	NA	1.06057	0.457058	2.33719	0.592522	0.562118	1.04381	1.83369	0.597593
ENSMUSG00000073897	Olfr17	Mus musculus olfactory receptor 17 (Olfr17), mRNA.	NA	NA	NA	NA	NA	0.79971	NA	NA	0.79971	NA	0.726649	0.726649	NA	NA	NA	0	0	0	0	0	0	0	0
ENSMUSG00000073898	Olfr713	Mus musculus olfactory receptor 713 (Olfr713), mRNA.	0.0608612	0.0608612	NA	-0.316862	NA	0.387518	-0.574005	NA	0.387518	NA	-0.166437	-0.166437	NA	-0.346434	NA	0.0100458	0.0703205	0	0	0	0	0	0
ENSMUSG00000073899	Olfr1532-ps1	Mus musculus olfactory receptor 1532, pseudogene 1 (Olfr1532-ps1), mRNA.	NA	NA	NA	NA	NA	0.760644	0.760644	NA	NA	NA	0.726649	0.726649	NA	NA	NA	0.0290232	0	0	0	0	0	0.203163	0
ENSMUSG00000073900	Olfr704	Mus musculus olfactory receptor 704 (Olfr704), mRNA.	-0.316862	1.39941	NA	-0.316862	NA	-0.189555	0.463175	NA	-0.189555	NA	-0.166437	-0.166437	NA	-0.346434	NA	0.0301295	0	0.210906	0	0	0	0	0
ENSMUSG00000073901	Olfr703	Mus musculus olfactory receptor 703 (Olfr703), mRNA.	-0.0185043	0.764794	NA	-0.0185043	NA	0.0788872	0.086934	NA	0.0788872	NA	-0.204008	-0.204008	NA	-0.659475	NA	0.357106	0.456985	0.582552	0.481551	0.0971338	0.507675	0.280742	0.0931048
ENSMUSG00000073902	Gm1966	Mus musculus predicted gene 1966 (Gm1966), transcript variant 1, mRNA.	-0.316859	1.78902	NA	-0.316859	NA	1.40639	1.40639	NA	1.53597	NA	0.660436	1.87105	NA	0.660436	NA	0.0152435	0	0.0552245	0	0	0	0.0514803	0
ENSMUSG00000073906	Olfr692	Mus musculus olfactory receptor 692 (Olfr692), mRNA.	-0.351329	-0.351329	NA	-1.14125	NA	-0.0621135	-0.0621135	NA	-0.601748	NA	-0.57863	-0.57863	NA	-0.758627	NA	0.101325	0	0	0	0	0	0	0.709274
ENSMUSG00000073907	Olfr689	Mus musculus olfactory receptor 689 (Olfr689), mRNA.	-0.351329	-0.351329	NA	-1.14125	NA	-0.601748	-0.986199	NA	-0.601748	NA	-0.57863	-0.57863	NA	-0.758627	NA	0.0214479	0	0	0.0869975	0	0	0.063138	0
ENSMUSG00000073908	Olfr687		0.0953297	1.81076	NA	0.0953297	NA	NA	NA	NA	NA	NA	NA	NA	NA	NA	NA	0	0	0	0	0	0	0	0
ENSMUSG00000073909	Olfr688	Mus musculus olfactory receptor 688 (Olfr688), mRNA.	NA	NA	NA	NA	NA	NA	NA	NA	NA	NA	NA	NA	NA	NA	NA	0	0	0	0	0	0	0	0
ENSMUSG00000073910	Mob3b	Mus musculus MOB kinase activator 3B (Mob3b), mRNA.	0.212843	-0.453826	0.251197	0.212843	0.55765	0.156322	0.156322	0.999908	-0.178321	0.999928	-0.0674102	-0.0674102	0.816194	-0.162949	0.620405	5.6596	5.58204	5.09469	5.02482	6.10733	5.05414	7.45012	5.304
ENSMUSG00000073913	Olfr678	Mus musculus olfactory receptor 678 (Olfr678), mRNA.	0.0953297	NA	NA	0.0953297	NA	0.79971	NA	NA	0.79971	NA	1.25668	1.25668	NA	NA	NA	0	0	0	0	0	0	0	0
ENSMUSG00000073914	Olfr677	Mus musculus olfactory receptor 677 (Olfr677), mRNA.	NA	NA	NA	NA	NA	NA	NA	NA	NA	NA	NA	NA	NA	NA	NA	0	0	0	0	0	0	0	0
ENSMUSG00000073915	Olfr676	Mus musculus olfactory receptor 676 (Olfr676), mRNA.	NA	NA	NA	NA	NA	NA	NA	NA	NA	NA	NA	NA	NA	NA	NA	0	0	0	0	0	0	0	0
ENSMUSG00000073916	Olfr669	Mus musculus olfactory receptor 669 (Olfr669), mRNA.	NA	NA	NA	NA	NA	NA	NA	NA	NA	NA	NA	NA	NA	NA	NA	0	0	0	0	0	0	0	0
ENSMUSG00000073917	Olfr665	Mus musculus olfactory receptor 665 (Olfr665), mRNA.	NA	NA	NA	NA	NA	NA	NA	NA	NA	NA	NA	NA	NA	NA	NA	0	0	0	0	0	0	0	0
ENSMUSG00000073920	Olfr661	Mus musculus olfactory receptor 661 (Olfr661), mRNA.	1.81076	1.81076	NA	NA	NA	0.875366	0.875366	NA	NA	NA	NA	NA	NA	NA	NA	0	0	0	0	0	0	0	0
ENSMUSG00000073922	Olfr659	Mus musculus olfactory receptor 659 (Olfr659), mRNA.	0.0608612	0.0608612	NA	-0.729058	NA	-0.189555	-0.574005	NA	-0.189555	NA	-0.166437	-0.166437	NA	-0.346434	NA	0.0773984	0	0	0.54179	0	0	0	0
ENSMUSG00000073923	Olfr657	Mus musculus olfactory receptor 657 (Olfr657), mRNA.	-0.351329	-0.351329	NA	-1.14125	NA	-0.0618598	-0.0618598	NA	1.0573	NA	-0.0977354	-0.0977354	NA	-0.758627	NA	0.12055	0	0	0	0.84385	0	0	0
ENSMUSG00000073924	Olfr656	Mus musculus olfactory receptor 656 (Olfr656), mRNA.	-0.278225	0.486884	NA	-0.278225	NA	0.00709663	0.00709663	NA	-0.815877	NA	-0.993484	-0.993484	NA	-2.12166	NA	0.205576	0.449106	0.126786	0.525976	0	0	0	0.337165
ENSMUSG00000073925	Olfr654	Mus musculus olfactory receptor 654 (Olfr654), mRNA.	0.287503	0.287503	NA	-0.347687	0.842951	-0.333804	-0.333804	NA	0.488345	0.999928	-0.0734301	-0.0734301	NA	-0.35757	NA	1.19386	0.761757	2.24024	0	2.22666	1.47915	0.963084	0.686141
ENSMUSG00000073926	Olfr653	Mus musculus olfactory receptor 653 (Olfr653), mRNA.	-0.257358	1.07504	NA	-0.257358	0.877425	-0.157863	-0.157863	NA	-0.296664	0.999928	0.0436829	0.0436829	NA	-0.618664	NA	0.633905	0	1.02733	0.501904	1.48411	0.214812	0.484555	0.724604
ENSMUSG00000073927	Olfr652	Mus musculus olfactory receptor 652 (Olfr652), mRNA.	-0.407255	0.606629	NA	-0.407255	0.800716	-0.451674	-0.451674	NA	-0.822137	0.999928	-0.208414	-0.208414	NA	-0.640168	NA	0.615723	0.209737	0.520438	0.625804	0.487445	0.764367	0	1.70226
ENSMUSG00000073928	Olfr651	Mus musculus olfactory receptor 651 (Olfr651), mRNA.	NA	NA	NA	NA	NA	NA	NA	NA	NA	NA	NA	NA	NA	NA	NA	0	0	0	0	0	0	0	0
ENSMUSG00000073929	Trim30e-ps1	Mus musculus tripartite motif-containing 30E, pseudogene 1 (Trim30e-ps1), non-coding RNA.	-0.729056	1.30126	NA	-0.729056	NA	-0.0246726	1.50036	NA	-0.0246726	NA	-0.037284	0.382295	NA	-0.037284	NA	0	0	0	0	0	0	0	0
ENSMUSG00000073931	Olfr646	Mus musculus olfactory receptor 646 (Olfr646), mRNA.	0.0608612	0.0608612	NA	-0.729058	NA	-0.189555	-0.574005	NA	-0.189555	NA	-0.166437	-0.166437	NA	-0.346434	NA	0.0166807	0	0	0	0	0	0	0.116764
ENSMUSG00000073932	Olfr641	Mus musculus olfactory receptor 641 (Olfr641), mRNA.	0.0953297	NA	NA	0.0953297	NA	NA	NA	NA	NA	NA	NA	NA	NA	NA	NA	0	0	0	0	0	0	0	0
ENSMUSG00000073937	Olfr633	Mus musculus olfactory receptor 633 (Olfr633), mRNA.	NA	NA	NA	NA	NA	0.79971	NA	NA	0.79971	NA	NA	NA	NA	NA	NA	0	0	0	0	0	0	0	0
ENSMUSG00000073938	Olfr632	Mus musculus olfactory receptor 632 (Olfr632), mRNA.	0.0608612	0.0608612	NA	-0.729058	NA	0.387517	-0.574005	NA	0.387517	NA	0.374906	0.843824	NA	0.374906	NA	0.0312418	0	0.218692	0	0	0	0	0
ENSMUSG00000073940	Hbb-bt		NA	NA	NA	NA	NA	NA	NA	NA	NA	NA	NA	NA	NA	NA	NA	1.14387	0.924018	1.12664	1.10773	0	1.06267	2.39435	1.3917
ENSMUSG00000073943	Olfr625-ps1		NA	NA	NA	NA	NA	NA	NA	NA	NA	NA	NA	NA	NA	NA	NA	0	0	0	0	0	0	0	0
ENSMUSG00000073944	Olfr619	Mus musculus olfactory receptor 619 (Olfr619), mRNA.	NA	NA	NA	NA	NA	NA	NA	NA	NA	NA	NA	NA	NA	NA	NA	0	0	0	0	0	0	0	0
ENSMUSG00000073945	Olfr618	Mus musculus olfactory receptor 618 (Olfr618), mRNA.	NA	NA	NA	NA	NA	NA	NA	NA	NA	NA	NA	NA	NA	NA	NA	0	0	0	0	0	0	0	0
ENSMUSG00000073946	Olfr617	Mus musculus olfactory receptor 617 (Olfr617), mRNA.	NA	NA	NA	NA	NA	NA	NA	NA	NA	NA	NA	NA	NA	NA	NA	0	0	0	0	0	0	0	0
ENSMUSG00000073947	Olfr615	Mus musculus olfactory receptor 615 (Olfr615), mRNA.	NA	NA	NA	NA	NA	NA	NA	NA	NA	NA	NA	NA	NA	NA	NA	0	0	0	0	0	0	0	0
ENSMUSG00000073948	Olfr608	Mus musculus olfactory receptor 608 (Olfr608), mRNA.	NA	NA	NA	NA	NA	NA	NA	NA	NA	NA	NA	NA	NA	NA	NA	0	0	0	0	0	0	0	0
ENSMUSG00000073949	Olfr606	Mus musculus olfactory receptor 606 (Olfr606), mRNA.	NA	NA	NA	NA	NA	NA	NA	NA	NA	NA	NA	NA	NA	NA	NA	0	0	0	0	0	0	0	0
ENSMUSG00000073950	Olfr599	Mus musculus olfactory receptor 599 (Olfr599), mRNA.	NA	NA	NA	NA	NA	NA	NA	NA	NA	NA	NA	NA	NA	NA	NA	0	0	0	0	0	0	0	0
ENSMUSG00000073951	Olfr598	Mus musculus olfactory receptor 598 (Olfr598), mRNA.	NA	NA	NA	NA	NA	NA	NA	NA	NA	NA	NA	NA	NA	NA	NA	0	0	0	0	0	0	0	0
ENSMUSG00000073952	Olfr597	Mus musculus olfactory receptor 597 (Olfr597), mRNA.	NA	NA	NA	NA	NA	NA	NA	NA	NA	NA	0.787099	NA	NA	0.787099	NA	0	0	0	0	0	0	0	0
ENSMUSG00000073953	Olfr596	Mus musculus olfactory receptor 596 (Olfr596), mRNA.	NA	NA	NA	NA	NA	NA	NA	NA	NA	NA	0.787099	NA	NA	0.787099	NA	0.00389664	0	0	0	0	0	0.0272765	0
ENSMUSG00000073954	Olfr594	Mus musculus olfactory receptor 594 (Olfr594), mRNA.	NA	NA	NA	NA	NA	NA	NA	NA	NA	NA	NA	NA	NA	NA	NA	0	0	0	0	0	0	0	0
ENSMUSG00000073955	Olfr593	Mus musculus olfactory receptor 593 (Olfr593), mRNA.	NA	NA	NA	NA	NA	NA	NA	NA	NA	NA	NA	NA	NA	NA	NA	0	0	0	0	0	0	0	0
ENSMUSG00000073956	Olfr592	Mus musculus olfactory receptor 592 (Olfr592), mRNA.	0.0608612	0.0608612	NA	-0.729058	NA	-0.189555	-0.574005	NA	-0.189555	NA	-0.166437	-0.166437	NA	-0.346434	NA	0.0614099	0	0	0	0	0	0	0.429871
ENSMUSG00000073959	Olfr584	Mus musculus olfactory receptor 584 (Olfr584), mRNA.	NA	NA	NA	NA	NA	NA	NA	NA	NA	NA	0.726649	0.726649	NA	NA	NA	0	0	0	0	0	0	0	0
ENSMUSG00000073960	Olfr583	Mus musculus olfactory receptor 583 (Olfr583), mRNA.	NA	NA	NA	NA	NA	NA	NA	NA	NA	NA	NA	NA	NA	NA	NA	0	0	0	0	0	0	0	0
ENSMUSG00000073961	Olfr582	Mus musculus olfactory receptor 582 (Olfr582), mRNA.	0.0608612	0.0608612	NA	-0.729058	NA	-0.189555	-0.574005	NA	-0.189555	NA	-0.166437	-0.166437	NA	-0.346434	NA	0.034065	0	0.238455	0	0	0	0	0
ENSMUSG00000073962	Olfr576	Mus musculus olfactory receptor 576 (Olfr576), mRNA.	NA	NA	NA	NA	NA	NA	NA	NA	NA	NA	NA	NA	NA	NA	NA	0	0	0	0	0	0	0	0
ENSMUSG00000073963	Olfr572	Mus musculus olfactory receptor 572 (Olfr572), mRNA.	NA	NA	NA	NA	NA	NA	NA	NA	NA	NA	0.726649	0.726649	NA	NA	NA	0	0	0	0	0	0	0	0
ENSMUSG00000073964	Olfr570	Mus musculus olfactory receptor 570 (Olfr570), mRNA.	0.498581	1.39941	NA	0.498581	NA	1.11998	1.11998	NA	2.17117	NA	0.374906	1.93348	NA	0.374906	NA	0	0	0	0	0	0	0	0
ENSMUSG00000073965	Olfr568	Mus musculus olfactory receptor 568 (Olfr568), mRNA.	-0.32877	1.60853	NA	-0.32877	NA	-0.242889	0.728712	NA	-0.242889	NA	0.159794	0.159794	NA	1.03845	NA	0.354424	0	0.848993	0	0.433079	0.770402	0	0.428498
ENSMUSG00000073966	Olfr561	Mus musculus olfactory receptor 561 (Olfr561), mRNA.	0.0608612	0.0608612	NA	-0.729058	NA	-0.189555	-0.574005	NA	-0.189555	NA	-0.166437	-0.166437	NA	-0.346434	NA	0.0270555	0	0.189388	0	0	0	0	0
ENSMUSG00000073967	Olfr557	Mus musculus olfactory receptor 557 (Olfr557), mRNA.	0.0608612	0.0608612	NA	-0.729058	NA	-0.189555	-0.574005	NA	-0.189555	NA	-0.166437	-0.166437	NA	-0.346434	NA	0	0	0	0	0	0	0	0
ENSMUSG00000073968	Trim68	Mus musculus tripartite motif-containing 68 (Trim68), transcript variant 2, mRNA.	0.0618456	0.911035	0.0107127	0.0618456	0.935982	0.0154092	0.0154092	0.999908	0.157042	0.999928	0.349778	0.349778	0.167734	0.372722	0.283637	12.9815	12.4648	13.6938	18.8868	9.97964	15.5774	6.89346	13.3745
ENSMUSG00000073969	Olfr556	Mus musculus olfactory receptor 556 (Olfr556), mRNA.	NA	NA	NA	NA	NA	0.79971	NA	NA	0.79971	NA	NA	NA	NA	NA	NA	0	0	0	0	0	0	0	0
ENSMUSG00000073970	Olfr555	Mus musculus olfactory receptor 555 (Olfr555), mRNA.	NA	NA	NA	NA	NA	0.79971	NA	NA	0.79971	NA	NA	NA	NA	NA	NA	0	0	0	0	0	0	0	0
ENSMUSG00000073971	Olfr554	Mus musculus olfactory receptor 554 (Olfr554), mRNA.	-1.17256	-1.17256	NA	-1.55058	NA	-0.844554	-1.81024	NA	-0.844554	NA	-0.919578	-0.919578	NA	-1.57967	NA	0.158066	0	0	0	0.421524	0.488495	0	0.196443
ENSMUSG00000073972	Olfr553	Mus musculus olfactory receptor 553 (Olfr553), mRNA.	-0.351329	-0.351329	NA	-1.14125	NA	0.552404	-0.986198	NA	0.552404	NA	-0.0977339	-0.0977339	NA	-0.758627	NA	0.0715942	0	0.401714	0	0	0	0	0.0994458
ENSMUSG00000073973	Olfr552	Mus musculus olfactory receptor 552 (Olfr552), mRNA.	0.507524	1.81076	NA	0.507524	NA	1.37678	NA	NA	1.37678	NA	NA	NA	NA	NA	NA	0.000421964	0	0	0	0	0	0	0.00295375
ENSMUSG00000073974	Olfr551	Mus musculus olfactory receptor 551 (Olfr551), mRNA.	NA	NA	NA	NA	NA	NA	NA	NA	NA	NA	1.65861	NA	NA	1.65861	NA	0	0	0	0	0	0	0	0
ENSMUSG00000073975	Olfr550	Mus musculus olfactory receptor 550 (Olfr550), mRNA.	0.0608612	0.0608612	NA	-0.316862	NA	0.964593	1.12143	NA	0.964593	NA	0.314457	0.314457	NA	-0.346434	NA	0	0	0	0	0	0	0	0
ENSMUSG00000073976	1700026J12Rik		0.0372486	-0.42337	0.0320758	0.0372486	0.927656	0.081333	0.081333	0.999908	-0.0956365	0.999928	0.368214	0.368214	0.0624432	0.438216	0.0166757	248.036	231.978	312.865	259.968	218.465	239.562	255.827	217.583
ENSMUSG00000073977	Olfr549	Mus musculus olfactory receptor 549 (Olfr549), mRNA.	NA	NA	NA	NA	NA	NA	NA	NA	NA	NA	0.787099	NA	NA	0.787099	NA	0	0	0	0	0	0	0	0
ENSMUSG00000073978	Olfr548-ps1		NA	NA	NA	NA	NA	0.79971	NA	NA	0.79971	NA	NA	NA	NA	NA	NA	0	0	0	0	0	0	0	0
ENSMUSG00000073979	Olfr547	Mus musculus olfactory receptor 547 (Olfr547), mRNA.	NA	NA	NA	NA	NA	NA	NA	NA	NA	NA	NA	NA	NA	NA	NA	0	0	0	0	0	0	0	0
ENSMUSG00000073980	Gm9574		NA	NA	NA	NA	NA	NA	NA	NA	NA	NA	NA	NA	NA	NA	NA	0	0	0	0	0	0	0	0
ENSMUSG00000073982	Rhog	Mus musculus ras homolog family member G (Rhog), mRNA.	0.0871942	0.0871942	0.859443	0.0911229	0.848489	-0.0379829	0.0423878	0.999908	-0.0379829	0.999928	-0.299047	-0.299047	0.298316	-0.338871	0.308755	16.1709	13.3994	17.8557	19.7626	15.3836	12.211	19.7996	14.7844
ENSMUSG00000073985	Gm10602		0.0525722	-0.501043	0.0617864	0.0525722	0.887079	-0.017469	-0.0752408	0.999908	-0.017469	0.999928	-0.146911	-0.214681	0.261816	-0.146911	0.54582	65.9515	58.9016	62.0602	69.995	59.0474	56.2458	81.478	73.9313
ENSMUSG00000073987	Ggh	Mus musculus gamma-glutamyl hydrolase (Ggh), mRNA.	-0.10502	0.597916	0.206653	-0.10502	0.873231	0.000371797	-0.338768	0.999908	0.000371797	0.999928	-0.0562457	-0.320778	0.386269	-0.0562457	0.924404	5.86747	6.04099	10.349	5.67741	5.34756	6.76545	3.57428	3.3175
ENSMUSG00000073988	Ttpa	Mus musculus tocopherol (alpha) transfer protein (Ttpa), transcript variant 2, mRNA.	0.0989322	-0.418181	NA	0.0989322	0.931402	0.026336	0.026336	0.999908	0.182415	0.999928	0.539522	0.708259	NA	0.539522	NA	0.93313	0.875432	0.992957	1.22237	0.980607	0.386852	0.631864	1.44183
ENSMUSG00000073991	Cnbd1		-0.237232	0.266822	0.717222	-0.237232	0.766297	0.0956048	0.0956048	0.999908	0.411059	NA	0.0240299	0.0240299	0.967787	0.203819	0.742069	11.8869	8.18763	33.6561	9.90594	6.88989	9.08735	7.23928	8.24232
ENSMUSG00000073995	Gm10604		0.110007	0.110007	NA	0.32222	0.735843	-0.0985157	-0.0985157	0.999908	-0.271234	0.999928	0.251402	0.554454	NA	0.251402	NA	1.92478	2.31901	1.34991	1.74001	1.64928	3.09374	1.99765	1.32388
ENSMUSG00000073997	Olfr521	Mus musculus olfactory receptor 521 (Olfr521), mRNA.	0.0608612	0.0608612	NA	-0.316862	NA	-0.189555	-0.574005	NA	-0.189555	NA	-0.166437	-0.166437	NA	-0.346434	NA	0.0719997	0	0	0	0	0.503999	0	0
ENSMUSG00000073998	Olfr520	Mus musculus olfactory receptor 520 (Olfr520), mRNA.	NA	NA	NA	NA	NA	1.37678	NA	NA	1.37678	NA	NA	NA	NA	NA	NA	0	0	0	0	0	0	0	0
ENSMUSG00000074001	Klhl40	Mus musculus kelch-like 40 (Klhl40), mRNA.	0.224994	-0.803444	NA	0.224994	0.770726	0.0713784	-0.122486	0.999908	0.0713784	0.999928	-0.0977635	-0.0977635	NA	0.212608	NA	2.95235	2.88822	2.89689	5.04586	1.44271	1.80239	3.98005	2.61033
ENSMUSG00000074003	Gucy2d	Mus musculus guanylate cyclase 2d (Gucy2d), mRNA.	-0.0562579	0.236064	0.745681	-0.0562579	0.958077	-0.139567	-0.343809	0.999908	-0.139567	0.999928	-0.223797	-0.223797	NA	-0.792778	NA	3.45119	8.00917	2.55938	1.05564	1.74207	1.25401	3.45231	6.08579
ENSMUSG00000074004	B3gnt6	Mus musculus UDP-GlcNAc:betaGal beta-1,3-N-acetylglucosaminyltransferase 6 (core 3 synthase) (B3gnt6), mRNA.	0.0370353	0.605696	NA	0.0370353	NA	0.034905	0.170903	NA	0.034905	NA	-0.0158724	-0.0158724	NA	0.561634	NA	0.244033	0.371399	0.342197	0	0.683336	0	0	0.3113
ENSMUSG00000074006	Omp	Mus musculus olfactory marker protein (Omp), mRNA.	-0.253582	-0.253582	NA	-1.14709	NA	-0.452294	-1.0531	NA	-0.452294	0.999928	0.00402501	0.0476385	NA	0.00402501	NA	0.593326	1.08242	0.564935	0.475741	0.149506	1.15152	0.175113	0.554047
ENSMUSG00000074011	Gm7682		0.0608612	0.0608612	NA	-0.316862	NA	0.38752	-0.574005	NA	0.38752	NA	0.314457	0.314457	NA	0.374908	NA	0.492787	0.723409	1.15118	0.476081	0.584808	0.419964	0.0940823	0
ENSMUSG00000074024	4632427E13Rik	Mus musculus RIKEN cDNA 4632427E13 gene (4632427E13Rik), long non-coding RNA.	0.0804814	0.47602	0.311683	0.0804814	0.919611	-0.16396	-0.16396	0.999908	0.46183	0.999928	0.450876	0.450876	0.13479	0.454938	0.174601	8.41559	7.21752	9.65592	15.7082	5.20434	8.35733	4.74772	8.01813
ENSMUSG00000074026	Gm6091		NA	NA	NA	NA	NA	NA	NA	NA	NA	NA	NA	NA	NA	NA	NA	0	0	0	0	0	0	0	0
ENSMUSG00000074028	Slc22a13	Mus musculus solute carrier family 22 (organic cation transporter), member 13 (Slc22a13), mRNA.	-0.222564	-0.576248	NA	-0.222564	NA	-0.172844	0.458205	NA	-0.172844	NA	0.633546	-1.68846	NA	0.633546	NA	0.545645	0.431337	0.420673	0.905156	0.296353	0.49957	0.653344	0.613092
ENSMUSG00000074029	Gm47289		-0.729058	2.53535	NA	-0.729058	NA	0.348451	0.348451	NA	0.387517	NA	0.374907	1.31476	NA	0.374907	NA	0.0226543	0	0	0	0	0	0	0.15858
ENSMUSG00000074030	Exoc8	Mus musculus exocyst complex component 8 (Exoc8), mRNA.	0.0667174	-0.543415	0.00788149	0.0667174	0.853904	0.469596	0.602198	0.0313207	0.469596	0.999928	0.447472	0.447472	0.00540506	0.45117	0.00942516	203.835	194.052	191.208	234.989	197.649	191.072	217.515	200.358
ENSMUSG00000074034	Gm5921		0.0631883	1.33229	NA	0.0631883	NA	-0.024674	-0.0615517	NA	-0.024674	NA	-0.0372847	0.869816	NA	-0.0372847	NA	17.1935	14.5655	18.4989	17.0657	17.7358	18.8862	18.0234	15.579
ENSMUSG00000074037	Mc1r	Mus musculus melanocortin 1 receptor (Mc1r), mRNA.	-0.52302	1.81787	NA	-0.52302	NA	-0.202083	-0.202083	NA	0.947605	0.999928	0.297005	0.297005	NA	0.844299	NA	0.452927	0.265455	0.111065	0.828742	0.222245	0.951452	0.347438	0.444087
ENSMUSG00000074039	4930520O04Rik	Mus musculus RIKEN cDNA 4930520O04 gene (4930520O04Rik), transcript variant 1, long non-coding RNA.	0.133542	-0.3781	0.0691268	0.133542	0.509242	0.0656924	0.0775605	0.999908	0.0656924	0.999928	0.247668	0.287303	0.0258144	0.247668	0.125887	124.862	139.577	121.106	150.126	113.009	115.399	119.127	115.691
ENSMUSG00000074052	BC048644	Mus musculus cDNA sequence BC048644 (BC048644), mRNA.	0.146739	-0.328299	0.0935444	0.146739	0.379431	0.0200033	0.0200033	0.999908	-0.0328698	0.999928	0.0202703	0.0906404	0.578002	0.0202703	0.927384	258.483	264.991	250.314	269.898	226.46	260.2	265.976	271.541
ENSMUSG00000074059	Fbxw18	Mus musculus F-box and WD-40 domain protein 18 (Fbxw18), mRNA.	-0.0955407	-0.477992	0.452127	-0.0955407	0.890723	-0.140812	-0.140812	0.999908	-0.206314	0.999928	-0.192706	-0.192706	0.621088	-0.243216	0.61211	4.96557	4.1564	5.8678	6.22604	3.9672	4.63475	4.38541	5.52151
ENSMUSG00000074060	Fbxw15	Mus musculus F-box and WD-40 domain protein 15 (Fbxw15), mRNA.	0.202134	0.202134	NA	-0.835444	NA	0.0583678	-0.453081	NA	0.0583678	0.999928	0.428472	0.439974	NA	0.428472	NA	0.311698	0	0.730711	0	0	0	0.783891	0.66728
ENSMUSG00000074061	Fbxw19	Mus musculus F-box and WD-40 domain protein 19 (Fbxw19), mRNA.	0.0608612	0.0608612	NA	-0.729058	NA	-0.189555	-0.574005	NA	-0.189555	NA	-0.166437	-0.166437	NA	-0.346434	NA	0	0	0	0	0	0	0	0
ENSMUSG00000074062	Fbxw16	Mus musculus F-box and WD-40 domain protein 16 (Fbxw16), mRNA.	NA	NA	NA	NA	NA	NA	NA	NA	NA	NA	NA	NA	NA	NA	NA	0	0	0	0	0	0	0	0
ENSMUSG00000074063	Osgin1	Mus musculus oxidative stress induced growth inhibitor 1 (Osgin1), mRNA.	0.0293114	0.0293114	0.959079	-0.114966	0.88796	-0.245055	-0.26438	0.999908	-0.245055	0.999928	-0.817504	-0.817504	0.0226153	-0.85077	0.0322701	92.6959	73.8153	97.4942	66.0973	50.7416	72.3006	69.3502	219.073
ENSMUSG00000074064	Mlycd	n/a	0.0750499	-0.228084	0.42154	0.0750499	0.871147	-0.0161608	-0.0161608	0.999908	-0.0832815	0.999928	-0.103133	-0.112428	0.54398	-0.103133	0.67708	44.0258	48.0539	38.3507	55.1038	41.8745	47.8159	30.4049	46.5757
ENSMUSG00000074065	Gm10617		-0.768308	-1.60989	0.00631501	-0.768308	0.0328571	-0.18442	-0.18442	0.999908	-0.451902	0.999928	-0.944259	-0.944259	0.0028857	-1.18249	0.0017566	11.9212	12.5942	12.4774	8.8394	13.1268	11.5457	11.518	13.3467
ENSMUSG00000074067	Gm10619	Mus musculus predicted gene 10619 (Gm10619), long non-coding RNA.	-0.0507223	-0.0507223	0.846024	0.288758	0.125354	0.13456	0.13456	0.999908	0.251416	0.999928	0.297352	0.507296	1.79344e-05	0.297352	0.105202	694.08	664.674	656.404	908.45	625.57	695.041	569.411	739.024
ENSMUSG00000074071	Fam169b	Mus musculus family with sequence similarity 169, member B (Fam169b), mRNA.	-0.141859	-0.79807	NA	-0.141859	0.882032	-0.398101	-0.670367	0.999908	-0.398101	0.999928	-0.144836	-0.144836	NA	-0.844296	NA	1.64621	1.36245	2.02051	1.02967	1.64966	1.46315	2.14855	1.84947
ENSMUSG00000074072	Gm10620		0.0100251	0.334811	0.572401	0.0100251	0.992032	-0.01681	-0.01681	0.999908	0.21749	0.999928	-0.141292	0.230077	0.550957	-0.141292	0.825407	5.58807	4.60912	8.86864	6.8459	3.55745	4.50806	5.03425	5.693
ENSMUSG00000074088	Snrnp40	Mus musculus small nuclear ribonucleoprotein 40 (U5) (Snrnp40), mRNA.	0.00544369	0.00544369	0.979441	0.0871364	0.669972	0.136037	0.136037	0.999908	0.15501	0.999928	0.190347	0.19798	0.0715329	0.190347	0.216732	259.931	249.659	266.695	340.605	232.936	271.53	232.145	225.951
ENSMUSG00000074092	Gm6181		-0.351165	0.945825	NA	-0.351165	NA	-0.84031	1.0352	NA	-0.84031	NA	-0.727468	-1.97228	NA	-0.727468	NA	16.4404	13.4688	14.8121	17.8123	16.5514	16.096	18.0001	18.3421
ENSMUSG00000074093	Svip	Mus musculus small VCP/p97-interacting protein (Svip), transcript variant 2, non-coding RNA.	-0.110855	-0.447338	0.0450678	-0.110855	0.761384	0.000480905	0.000480905	0.999908	-0.180297	0.999928	-0.0193166	-0.0193166	0.937075	-0.100523	0.627384	920.121	1064.71	802.808	664.538	852.397	917.843	1080.95	1057.61
ENSMUSG00000074102	Rbm15b	Mus musculus RNA binding motif protein 15B (Rbm15b), mRNA.	0.0480266	-0.149935	0.501723	0.0480266	0.887504	-0.0285738	-0.0285738	0.999908	-0.0402606	0.999928	-0.185211	-0.256046	0.0319996	-0.185211	0.204462	53.675	51.7038	52.2971	68.8143	50.1704	50.4688	49.1644	53.1046
ENSMUSG00000074108	Rpl10-ps2		0.0608612	0.0608612	NA	-0.729058	NA	0.348451	0.348451	NA	0.38752	NA	-0.166437	-0.166437	NA	-0.346434	NA	0.1346	0	0	0.0995605	0	0.221306	0	0.621337
ENSMUSG00000074109	Mrgprx2	Mus musculus MAS-related GPR, member X2 (Mrgprx2), mRNA.	NA	NA	NA	NA	NA	NA	NA	NA	NA	NA	NA	NA	NA	NA	NA	0	0	0	0	0	0	0	0
ENSMUSG00000074111	Mrgpra9	Mus musculus MAS-related GPR, member A9 (Mrgpra9), mRNA.	0.0953297	NA	NA	0.0953297	NA	NA	NA	NA	NA	NA	NA	NA	NA	NA	NA	0	0	0	0	0	0	0	0
ENSMUSG00000074113	Gm10629		-0.309461	0.32418	0.652421	-0.309461	0.56111	0.0436243	-0.125442	0.999908	0.0436243	0.999928	-0.431082	-0.431082	0.219189	-0.522062	0.236828	7.5579	4.06456	13.8696	6.48329	8.83898	8.74697	5.57519	5.32686
ENSMUSG00000074115	Saa1	Mus musculus serum amyloid A 1 (Saa1), transcript variant 2, mRNA.	-0.00065895	-0.00065895	NA	0.241967	0.802431	-0.0656462	0.314977	0.999908	-0.0656462	0.999928	-0.267343	-0.267343	NA	0.334547	NA	3.86119	7.52101	5.38704	2.91497	1.85531	2.92987	3.712	2.70809
ENSMUSG00000074121	Ntf5	Mus musculus neurotrophin 5 (Ntf5), mRNA.	0.564097	0.564097	NA	-0.695984	0.37712	0.0539209	-0.558974	0.999908	0.0539209	0.999928	-0.0147893	0.0691083	NA	-0.0147893	NA	1.81172	2.91271	1.84665	0.534888	2.26765	2.44327	0.98362	1.69322
ENSMUSG00000074123	7420426K07Rik	Mus musculus RIKEN cDNA 7420426K07 gene (7420426K07Rik), mRNA.	NA	NA	NA	NA	NA	NA	NA	NA	NA	NA	0.726649	0.726649	NA	NA	NA	0	0	0	0	0	0	0	0
ENSMUSG00000074127	Cmtm2a	Mus musculus CKLF-like MARVEL transmembrane domain containing 2A (Cmtm2a), mRNA.	-0.101377	-0.101377	0.78292	0.261725	0.472712	0.162317	0.293156	0.999908	0.162317	0.999928	0.482086	0.60261	0.0456894	0.482086	0.0679988	2454.73	2193.15	3283.36	2692.3	2228.16	2397.25	2330.39	2058.51
ENSMUSG00000074128	Gm10631		0.328625	0.328625	NA	-0.548802	0.5282	-0.362692	-0.4782	0.999908	-0.362692	0.999928	-0.541251	-0.641376	NA	-0.541251	NA	4.0398	2.21374	9.71359	2.56575	3.94631	2.92372	2.33973	4.57576
ENSMUSG00000074129	Rpl13a	Mus musculus ribosomal protein L13A (Rpl13a), mRNA.	-0.252293	0.632519	0.105133	-0.252293	0.572419	0.0166691	0.0166691	0.999908	0.226166	0.999928	-0.0121223	-0.0121223	0.972305	0.0393424	0.936543	1562.81	1468.96	1409.27	1445.13	1518.28	1894.22	1716.61	1487.16
ENSMUSG00000074136	4930513N10Rik	Mus musculus RIKEN cDNA 4930513N10 gene (4930513N10Rik), long non-coding RNA.	0.19843	-0.903989	0.00265105	0.19843	0.514735	-0.00464734	-0.00464734	0.999908	0.00934215	0.999928	-0.163462	-0.434738	0.0336533	-0.163462	0.617268	507.714	421.147	488.087	534.068	508.198	382.423	624.083	595.999
ENSMUSG00000074139	1700057G04Rik	Mus musculus RIKEN cDNA 1700057G04 gene (1700057G04Rik), mRNA.	-0.0666925	0.415929	0.35356	-0.0666925	0.928415	0.354423	0.354423	0.999908	0.373333	0.999928	0.125334	-0.257807	0.412606	0.125334	0.788281	41.8415	22.6811	90.2466	37.4877	38.8032	38.9964	30.7417	33.9335
ENSMUSG00000074141	Il4i1	Mus musculus interleukin 4 induced 1 (Il4i1), mRNA.	0.231658	-0.515693	0.0245262	0.231658	0.321414	-0.0363264	0.208083	0.999908	-0.0363264	0.999928	-0.115465	-0.145787	0.578178	-0.115465	0.628299	780.389	760.648	766.254	808.397	745.684	725.058	850.017	806.65
ENSMUSG00000074146	4930579C12Rik		0.172815	0.754277	0.114554	0.172815	0.807213	0.0798377	-0.1243	0.999908	0.0798377	0.999928	0.267854	0.279648	0.450255	0.267854	0.546658	10.7012	6.87918	20.2287	10.9277	8.6745	11.9831	6.49502	9.71996
ENSMUSG00000074149	Gm10634		0.154732	-0.211917	0.420502	0.154732	0.450852	0.0746188	0.199978	0.999908	0.0746188	0.999928	0.346912	0.399555	0.0430011	0.346912	0.0409112	79.2081	70.2028	82.9948	81.6234	72.6635	73.6236	84.1075	89.2424
ENSMUSG00000074151	Nlrc5	Mus musculus NLR family, CARD domain containing 5 (Nlrc5), mRNA.	0.0180344	0.0180344	0.975565	0.0479949	0.947757	0.118615	0.118615	0.999908	0.313891	0.999928	-0.0932968	-0.106589	0.80404	-0.0932968	0.864026	1.41146	1.20986	1.55283	1.09163	1.0244	1.52016	1.33875	2.14259
ENSMUSG00000074155	Klk5	Mus musculus kallikrein related-peptidase 5 (Klk5), mRNA.	NA	NA	NA	NA	NA	NA	NA	NA	NA	NA	0.726649	0.726649	NA	NA	NA	0	0	0	0	0	0	0	0
ENSMUSG00000074156	Ces1h		0.147064	-0.412182	0.362628	0.147064	0.76165	-0.0216355	-0.0216355	0.999908	-0.132395	0.999928	0.0119806	0.221505	0.481617	0.0119806	0.981276	8.59745	9.9674	9.00983	7.00859	8.8675	10.4221	7.91469	6.9921
ENSMUSG00000074158	Zfp976	Mus musculus zinc finger protein 976 (Zfp976), mRNA.	-0.16424	1.18236	NA	-0.16424	NA	-0.539071	-0.539071	NA	0.570606	0.999928	0.73803	0.73803	NA	0.810891	NA	0.411305	0.581867	0.729572	0	0.770415	0.182474	0.192814	0.421995
ENSMUSG00000074164	Vmn2r-ps54	Mus musculus vomeronasal 2, receptor, pseudogene 54 (Vmn2r-ps54), non-coding RNA.	0.0393362	0.678191	0.342998	0.0393362	0.976573	-0.0610995	-0.66059	0.999908	-0.0610995	0.999928	0.104573	-0.12505	NA	0.104573	NA	2.47154	2.52355	3.4739	2.69606	1.89649	2.37	0.829456	3.51132
ENSMUSG00000074165	Zfp788	Mus musculus zinc finger protein 788 (Zfp788), transcript variant 6, mRNA.	0.0719643	-0.14051	0.665207	0.0719643	0.880913	0.114132	0.236367	0.999908	0.114132	0.999928	0.607625	0.607625	0.0243333	0.666781	0.00790282	32.5767	25.9658	46.4729	44.2102	23.6829	36.5357	25.161	26.008
ENSMUSG00000074166	AW146154	Mus musculus expressed sequence AW146154 (AW146154), mRNA.	-0.199391	1.14138	0.061682	-0.199391	0.803777	-0.139213	-0.139213	0.999908	0.526897	0.999928	0.455138	0.727786	0.04069	0.455138	0.33662	8.84157	7.03456	9.17936	10.4567	8.07593	10.0035	8.6105	8.53056
ENSMUSG00000074170	Plekhf1	Mus musculus pleckstrin homology domain containing, family F (with FYVE domain) member 1 (Plekhf1), mRNA.	-0.103194	0.458388	0.313135	-0.103194	0.880926	0.0189832	0.0762142	0.999908	0.0189832	0.999928	-0.112632	-0.112632	0.74895	0.137771	0.822634	2.76645	3.70213	3.8072	2.56504	2.93727	2.25762	2.13907	1.95682
ENSMUSG00000074171	Gm6658		-0.0402037	-0.787798	0.273602	-0.0402037	0.968785	-0.291809	-0.580123	0.999908	-0.291809	0.999928	-0.191297	-0.191297	0.680272	-0.442473	0.420241	5.38199	6.68151	5.05877	9.15607	5.28934	3.77208	3.45392	4.26211
ENSMUSG00000074178	Gm10638	Mus musculus predicted gene 10638 (Gm10638), long non-coding RNA.	0.103074	-0.797968	0.0117892	0.103074	0.77531	0.00208447	0.00208447	0.999908	-0.133956	0.999928	-0.375156	-0.636224	0.0179481	-0.375156	0.107993	577.15	492.545	515.325	576.495	623.909	474.232	642.154	715.398
ENSMUSG00000074179	Gm10639	Mus musculus predicted gene 10639 (Gm10639), mRNA.	NA	NA	NA	NA	NA	0.79971	NA	NA	0.79971	NA	NA	NA	NA	NA	NA	0	0	0	0	0	0	0	0
ENSMUSG00000074182	Znhit6	Mus musculus zinc finger, HIT type 6 (Znhit6), transcript variant 1, mRNA.	0.105038	0.105038	0.695394	-0.241114	0.27998	-0.0264423	-0.0264423	0.999908	-0.0855854	0.999928	0.0778807	0.209142	0.174053	0.0778807	0.730502	54.6457	55.6673	75.0316	54.4417	43.7227	59.7333	52.9325	40.9897
ENSMUSG00000074183	Gsta1	Mus musculus glutathione S-transferase, alpha 1 (Ya) (Gsta1), mRNA.	NA	NA	NA	NA	NA	NA	NA	NA	NA	NA	NA	NA	NA	NA	NA	0	0	0	0	0	0	0	0
ENSMUSG00000074184	Smt3h2-ps2		-0.316862	1.40002	NA	-0.316862	NA	0.387517	1.55103	NA	0.387517	NA	0.781921	0.781921	NA	2.05435	NA	0.100111	0	0	0	0	0	0	0.700778
ENSMUSG00000074194	Zfp791	Mus musculus zinc finger protein 791 (Zfp791), transcript variant 1, mRNA.	-0.127499	-0.127499	NA	-0.220713	NA	-0.0898147	-0.0898147	NA	0.950183	NA	-0.0603948	0.245621	NA	-0.0603948	NA	0.103096	0	0.137704	0	0.248272	0.335699	0	0
ENSMUSG00000074195	Clca4b	Mus musculus chloride channel accessory 4B (Clca4b), mRNA.	NA	NA	NA	NA	NA	NA	NA	NA	NA	NA	1.25668	1.25668	NA	NA	NA	0	0	0	0	0	0	0	0
ENSMUSG00000074196	Clca4c-ps	Mus musculus chloride channel accessory 4C, pseudogene (Clca4c-ps), non-coding RNA.	0.552591	1.3926	NA	0.552591	NA	-0.372195	-0.372195	NA	-1.00328	NA	0.255808	0.42538	NA	0.255808	NA	0.0168962	0	0	0	0	0	0	0.118273
ENSMUSG00000074199	Krtdap	Mus musculus keratinocyte differentiation associated protein (Krtdap), mRNA.	NA	NA	NA	NA	NA	0.79971	NA	NA	0.79971	NA	0.726649	0.726649	NA	NA	NA	0	0	0	0	0	0	0	0
ENSMUSG00000074203	G430095P16Rik		-0.776268	-0.776268	NA	-1.15542	NA	0.130655	-1.41338	NA	0.130655	NA	-0.0489539	-0.0489539	NA	-1.18253	NA	0.0756003	0	0	0	0	0	0	0.529201
ENSMUSG00000074206	Adh6b		-0.729056	2.12177	NA	-0.729056	NA	-0.0246747	0.041458	NA	-0.0246747	NA	-0.57863	-0.57863	NA	0.716323	NA	0.0212658	0	0.148861	0	0	0	0	0
ENSMUSG00000074207	Adh1	Mus musculus alcohol dehydrogenase 1 (class I) (Adh1), mRNA.	0.595678	0.595678	NA	0.810684	NA	0.494946	0.494946	NA	0.911568	NA	0.344385	0.344385	NA	-0.44138	NA	0	0	0	0	0	0	0	0
ENSMUSG00000074210	E130208F15Rik		-0.542148	-0.885444	NA	-0.542148	0.546491	-0.364721	-0.660657	0.999908	-0.364721	0.999928	0.0824084	0.0824084	NA	0.120005	NA	1.68356	1.41346	0.404613	1.03264	1.05384	2.4148	3.50409	1.96144
ENSMUSG00000074211	Sdhaf1	Mus musculus succinate dehydrogenase complex assembly factor 1 (Sdhaf1), mRNA.	0.148451	-0.517329	0.0449492	0.148451	0.589751	-0.0101934	-0.0747191	0.999908	-0.0101934	0.999928	0.0278348	-0.28422	0.106929	0.0278348	0.936873	35.6028	33.5197	32.1418	44.6377	33.6859	32.6979	36.9417	35.5953
ENSMUSG00000074212	Dnajb14	Mus musculus DnaJ heat shock protein family (Hsp40) member B14 (Dnajb14), mRNA.	-0.0236678	-0.440037	0.0184118	-0.0236678	0.938459	-0.0588906	-0.0588906	0.999908	-0.0931369	0.999928	0.00652367	-0.0954104	0.499343	0.00652367	0.980013	366.535	354.875	365.996	327.18	305.536	348.608	434.771	428.774
ENSMUSG00000074213	Gm10642		-0.557973	-1.23312	NA	-0.557973	NA	0.424672	-0.552263	NA	0.424672	0.999928	-0.875691	-0.875691	NA	-0.917817	NA	0.790173	0.76438	0.43619	1.43647	0	1.76793	0.582603	0.543643
ENSMUSG00000074215	Gm10643		-0.073364	0.817563	0.0822556	-0.073364	0.926512	-0.119622	-0.119622	0.999908	0.380375	0.999928	-0.0781343	0.2231	0.51982	-0.0781343	0.898653	7.77236	6.78343	12.5516	9.70658	5.11849	9.58498	3.90781	6.75363
ENSMUSG00000074217	2210011C24Rik	Mus musculus RIKEN cDNA 2210011C24 gene (2210011C24Rik), mRNA.	0.174274	-0.509193	0.287706	0.174274	0.717622	0.0227992	0.136717	0.999908	0.0227992	0.999928	-0.349942	-0.477976	0.212568	-0.349942	0.323813	41.2476	35.3273	38.2872	24.8174	50.5112	37.9596	50.8886	50.9418
ENSMUSG00000074218	Cox7a1	Mus musculus cytochrome c oxidase subunit VIIa 1 (Cox7a1), mRNA.	-0.31897	0.853451	NA	-0.31897	NA	-0.53597	0.693175	NA	-0.53597	NA	0.285193	0.285193	NA	0.870325	NA	0.43959	0	0	0	3.07714	0	0	0
ENSMUSG00000074219	Gm10644		0.131624	-0.279657	0.234474	0.131624	0.577819	0.0468935	0.0468935	0.999908	-0.106917	0.999928	-0.115943	-0.115943	0.591871	-0.249979	0.153852	142.234	145.925	130.233	136.691	136.389	136.627	166.097	143.675
ENSMUSG00000074220	Zfp382	Mus musculus zinc finger protein 382 (Zfp382), transcript variant 1, mRNA.	0.0643442	-0.356462	0.0721996	0.0643442	0.804189	0.0724227	-0.113364	0.999908	0.0724227	0.999928	0.0369697	0.0369697	0.83636	0.136075	0.436985	156.841	157.089	145.464	170.301	150.921	151.238	158.345	164.531
ENSMUSG00000074221	Zfp568	Mus musculus zinc finger protein 568 (Zfp568), transcript variant 1, mRNA.	-0.0833181	0.573755	0.132966	-0.0833181	0.900685	0.0963907	-0.214816	0.999908	0.0963907	0.999928	0.194697	0.194697	0.514286	0.206848	0.555441	12.0919	10.1606	15.2972	18.3738	9.84436	14.2987	7.05917	9.60929
ENSMUSG00000074224	4932431P20Rik		-0.0364135	-0.433368	0.0503134	-0.0364135	0.927656	-0.0925233	0.0954657	0.999908	-0.0925233	0.999928	-0.0324781	-0.0324781	0.884164	-0.238266	0.18334	184.779	192.548	190.733	164.804	159.795	196.058	194.087	195.428
ENSMUSG00000074227	Spint2	Mus musculus serine protease inhibitor, Kunitz type 2 (Spint2), transcript variant 2, mRNA.	0.125507	-0.308214	0.199523	0.125507	0.612158	-0.0299857	-0.0310571	0.999908	-0.0299857	0.999928	-0.126417	-0.199089	0.200783	-0.126417	0.549505	628.515	581.757	578.28	660.833	602.973	595.166	699.72	680.875
ENSMUSG00000074228	Gm10645		-1.32647	-1.34449	NA	-1.32647	NA	-1.0247	-1.97444	NA	-1.0247	NA	-1.5648	-1.5648	NA	-1.75328	NA	0.0766237	0	0.11073	0	0.374553	0	0	0.051085
ENSMUSG00000074232	Gm10647		0.491192	0.491192	NA	-0.704279	NA	0.566571	-0.929599	NA	0.566571	0.999928	0.449567	0.449567	NA	-0.490258	NA	0.789454	0.62693	1.31974	1.38216	0.490314	0.357786	0.870901	0.478354
ENSMUSG00000074235	Gm10649	Mus musculus predicted gene 10649 (Gm10649), long non-coding RNA.	-0.386793	-0.386793	NA	-0.857586	NA	-0.10762	0.283752	NA	-0.10762	0.999928	0.0833791	-0.250844	NA	0.0833791	NA	1.3389	1.30413	2.21236	2.26056	0.952859	1.16969	0.459663	1.01303
ENSMUSG00000074236	Gm9387		-0.155595	-0.882383	NA	-0.155595	0.921614	0.221867	-0.235493	NA	0.221867	0.999928	-0.454965	-0.465534	NA	-0.454965	NA	2.24737	2.00858	0.614652	4.28829	1.84886	2.24361	2.31401	2.41358
ENSMUSG00000074237	Gm10650		NA	NA	NA	NA	NA	0.79971	0.875366	NA	0.79971	NA	NA	NA	NA	NA	NA	0	0	0	0	0	0	0	0
ENSMUSG00000074238	Ap1ar	Mus musculus adaptor-related protein complex 1 associated regulatory protein (Ap1ar), transcript variant 2, mRNA.	-0.179141	0.221222	0.493957	-0.179141	0.661671	0.00677016	-0.202928	0.999908	0.00677016	0.999928	0.149475	0.165693	0.446422	0.149475	0.606473	48.6039	45.6633	53.8169	68.7463	41.5096	62.1788	31.1164	37.1973
ENSMUSG00000074240	Cib3	Mus musculus calcium and integrin binding family member 3 (Cib3), mRNA.	-0.0807499	0.54332	NA	-0.0807499	NA	-0.347238	-0.699417	NA	-0.347238	0.999928	-0.242881	-0.242881	NA	-0.922918	NA	0.563202	0.440394	0.729449	0.806221	0.600457	0.363868	0.62982	0.372206
ENSMUSG00000074243	Gm10651		0.0180972	-0.397106	NA	0.0180972	0.994247	-0.315466	-0.315466	NA	0.555309	0.999928	0.613399	0.843376	NA	0.613399	NA	53.7485	58.0996	57.2488	57.1718	44.9807	56.8811	54.1204	47.736
ENSMUSG00000074247	Dda1	Mus musculus DET1 and DDB1 associated 1 (Dda1), transcript variant 2, mRNA.	0.0858975	-0.309126	0.199253	0.0858975	0.788756	-0.0988296	-0.134025	0.999908	-0.0988296	0.999928	-0.359909	-0.42712	0.00337421	-0.359909	0.03234	254.925	251.837	227.99	271.666	262.953	232.412	234.846	302.77
ENSMUSG00000074248	4930432M17Rik	Mus musculus RIKEN cDNA 4930432M17 gene (4930432M17Rik), mRNA.	0.0608612	0.0608612	NA	-0.316862	NA	-0.189555	1.12138	NA	-0.189555	NA	0.314457	0.314457	NA	0.374908	NA	0.056366	0.394562	0	0	0	0	0	0
ENSMUSG00000074250	Gm10653	Mus musculus predicted gene 10653 (Gm10653), non-coding RNA.	-1.42201	-1.94071	NA	-1.42201	NA	0.190655	-0.910287	NA	0.190655	0.999928	-0.214448	0.805256	NA	-0.214448	NA	0.6071	0.132302	0.594367	0.520374	0.260912	0.641342	1.05283	1.04756
ENSMUSG00000074252	Gm10654		-0.145107	1.61874	NA	-0.145107	0.922152	0.461313	0.461313	0.999908	0.586253	0.999928	0.362008	0.563651	NA	0.362008	NA	1.67426	1.89419	2.37952	3.11434	0	1.76456	0.86873	1.69849
ENSMUSG00000074254	Cyp2a4	Mus musculus cytochrome P450, family 2, subfamily a, polypeptide 4 (Cyp2a4), mRNA.	1.77737	2.21712	NA	1.77737	NA	0.760644	0.760644	NA	1.37678	NA	1.84303	1.84303	NA	3.10281	NA	0	0	0	0	0	0	0	0
ENSMUSG00000074256	Gm10655		-0.0873866	-0.0873866	NA	-1.70824	NA	-0.686247	-1.29029	NA	-0.686247	0.999928	-1.18726	-1.18726	NA	-1.41608	NA	1.08272	2.48424	1.59375	0	0.500612	0.435446	1.00118	1.56379
ENSMUSG00000074259	Gramd2	Mus musculus GRAM domain containing 2 (Gramd2), transcript variant 1, mRNA.	-0.681438	1.0268	0.00584825	-0.681438	0.0636587	-0.00479806	-0.357715	0.999908	-0.00479806	0.999928	0.0471216	0.0806436	0.850862	0.0471216	0.938527	10.6516	11.882	15.6761	10.9958	4.73815	13.7842	8.13029	9.35501
ENSMUSG00000074261	Erich4	Mus musculus glutamate rich 4 (Erich4), mRNA.	-1.86367	-1.89864	NA	-1.86367	NA	-0.99759	-1.54316	NA	-0.99759	NA	-0.912214	-1.64785	NA	-0.912214	NA	0.0629208	0	0	0.440445	0	0	0	0
ENSMUSG00000074264	Amy1	Mus musculus amylase 1, salivary (Amy1), transcript variant 2, mRNA.	0.120966	0.120966	0.862972	0.213509	0.704241	0.329101	0.490903	0.999908	0.329101	0.999928	0.723236	0.723236	0.0182462	0.910234	0.0143202	4.78992	2.33574	6.49141	6.41929	4.61189	6.36395	2.5061	4.8011
ENSMUSG00000074268	Amy2		0.0608612	0.0608612	NA	-0.729058	NA	-0.189555	-0.574005	NA	-0.189555	NA	-0.166437	-0.166437	NA	-0.346434	NA	0.0594545	0	0.213269	0	0	0	0	0.202912
ENSMUSG00000074269	Rec114	Mus musculus REC114 meiotic recombination protein (Rec114), mRNA.	-0.351795	0.777644	0.0904458	-0.351795	0.495105	0.155966	0.155966	0.999908	0.284503	0.999928	0.0116236	0.0116236	0.981838	0.166224	0.729205	9.12216	7.89204	10.4373	10.1633	8.03335	9.98278	7.66029	9.68609
ENSMUSG00000074272	Ceacam1	Mus musculus carcinoembryonic antigen-related cell adhesion molecule 1 (Ceacam1), transcript variant 4, mRNA.	-0.708477	0.786016	NA	-0.708477	NA	0.172101	-0.616933	NA	0.172101	0.999928	0.659523	0.659523	NA	-0.699211	NA	2.24767	0.868904	4.51971	1.43363	3.19963	1.80597	1.65996	2.24592
ENSMUSG00000074274	D930028M14Rik	Mus musculus RIKEN cDNA D930028M14 gene (D930028M14Rik), transcript variant 2, long non-coding RNA.	0.0953297	NA	NA	0.0953297	NA	NA	NA	NA	NA	NA	NA	NA	NA	NA	NA	0	0	0	0	0	0	0	0
ENSMUSG00000074277	Phldb3	Mus musculus pleckstrin homology like domain, family B, member 3 (Phldb3), mRNA.	-0.00361917	-0.183024	0.681357	-0.00361917	0.99673	0.0686177	0.0686177	0.999908	0.225366	0.999928	-0.0839627	-0.364305	0.191224	-0.0839627	0.825809	8.2025	10.5581	6.71636	8.73282	8.04423	7.9404	7.04646	8.37913
ENSMUSG00000074280	Gm6166		NA	NA	NA	NA	NA	NA	NA	NA	NA	NA	NA	NA	NA	NA	NA	0	0	0	0	0	0	0	0
ENSMUSG00000074281	Gm12522	Mus musculus predicted gene 12522 (Gm12522), long non-coding RNA.	-0.0969477	-0.0969477	NA	-0.670791	0.455032	0.0248044	0.0248044	0.999908	0.498418	0.999928	0.186442	0.186442	NA	-0.340004	NA	1.01832	0.911089	1.14884	1.12099	0.333336	1.52474	0.76197	1.32728
ENSMUSG00000074282	Zfp94	Mus musculus zinc finger protein 94 (Zfp94), transcript variant 2, mRNA.	-0.087532	-0.087532	0.692369	0.464005	0.0013996	-0.0119455	-0.0119455	0.999908	-0.0629907	0.999928	0.184656	0.184656	0.240337	0.332243	0.0563318	87.641	90.0936	84.6256	100.304	85.2265	80.9107	89.7277	82.5987
ENSMUSG00000074283	Zfp109	Mus musculus zinc finger protein 109 (Zfp109), mRNA.	0.270293	0.270293	0.559472	0.36844	0.209173	0.0447748	0.0447748	0.999908	0.276505	0.999928	0.360379	0.360379	0.135286	0.670039	0.0223426	9.42421	8.35129	9.81202	16.3138	8.30229	8.02056	6.29812	8.87137
ENSMUSG00000074284	Gm10658	Mus musculus predicted gene 10658 (Gm10658), long non-coding RNA.	-0.565715	0.921728	NA	-0.565715	0.518098	0.0165883	-1.07347	NA	0.0165883	0.999928	0.412303	0.739065	NA	0.412303	NA	1.97082	1.48915	2.44432	1.9857	1.35187	1.26926	2.21541	3.04
ENSMUSG00000074291	Vmn1r168	Mus musculus vomeronasal 1 receptor 168 (Vmn1r168), mRNA.	NA	NA	NA	NA	NA	NA	NA	NA	NA	NA	NA	NA	NA	NA	NA	0.0202191	0	0	0	0	0.141533	0	0
ENSMUSG00000074292	Gm10660		0.0953297	NA	NA	0.0953297	NA	NA	NA	NA	NA	NA	NA	NA	NA	NA	NA	0	0	0	0	0	0	0	0
ENSMUSG00000074300	BC030870	Mus musculus cDNA sequence BC030870 (BC030870), mRNA.	-0.351329	-0.351329	NA	-0.729056	NA	-0.601748	-0.986199	NA	-0.601748	NA	-0.0372837	-0.57863	NA	-0.0372837	NA	0	0	0	0	0	0	0	0
ENSMUSG00000074302	Gm10663		NA	NA	NA	NA	NA	NA	NA	NA	NA	NA	NA	NA	NA	NA	NA	0	0	0	0	0	0	0	0
ENSMUSG00000074305	Peak1	Mus musculus pseudopodium-enriched atypical kinase 1 (Peak1), mRNA.	0.0240402	0.0240402	0.896983	-0.033702	0.895045	0.0420875	0.0573072	0.999908	0.0420875	0.999928	-0.0178394	0.10672	0.402191	-0.0178394	0.912646	64.9502	59.7703	75.1277	68.6235	56.2619	72.5687	63.2727	59.027
ENSMUSG00000074311	Vmn1r139	Mus musculus vomeronasal 1 receptor 139 (Vmn1r139), mRNA.	NA	NA	NA	NA	NA	NA	NA	NA	NA	NA	NA	NA	NA	NA	NA	0	0	0	0	0	0	0	0
ENSMUSG00000074322	Vmn1r132	Mus musculus vomeronasal 1 receptor 132 (Vmn1r132), mRNA.	NA	NA	NA	NA	NA	NA	NA	NA	NA	NA	NA	NA	NA	NA	NA	0	0	0	0	0	0	0	0
ENSMUSG00000074336	Apoc4	Mus musculus apolipoprotein C-IV (Apoc4), mRNA.	0.0608612	0.0608612	NA	-0.729058	NA	0.387518	-0.574005	NA	0.387518	NA	-0.166437	-0.166437	NA	-0.346434	NA	0.0143055	0	0	0	0	0.100139	0	0
ENSMUSG00000074340	Ovgp1	Mus musculus oviductal glycoprotein 1 (Ovgp1), mRNA.	0.124836	0.124836	0.663811	0.203907	0.301414	0.0198709	0.0198709	0.999908	-0.0623128	0.999928	0.224119	0.224119	0.306374	0.334069	0.0919838	46.6743	41.4719	60.1698	45.2417	43.789	45.9442	43.2642	46.8405
ENSMUSG00000074342	I830077J02Rik	Mus musculus RIKEN cDNA I830077J02 gene (I830077J02Rik), mRNA.	0.754915	1.95811	NA	0.754915	NA	0.54069	0.54069	NA	0.922594	NA	0.954921	1.28584	NA	0.954921	NA	0	0	0	0	0	0	0	0
ENSMUSG00000074343	Gldnos	Mus musculus gliomedin, opposite strand (Gldnos), long non-coding RNA.	-1.41351	-2.2013	NA	-1.41351	0.313951	0.676492	-1.47532	NA	0.676492	0.999928	-1.28592	2.38858	NA	-1.28592	NA	2.80194	1.0433	0	0	2.33537	1.29015	6.10325	8.84153
ENSMUSG00000074344	Tmigd3	Mus musculus transmembrane and immunoglobulin domain containing 3 (Tmigd3), transcript variant 2, mRNA.	0.129472	0.565237	0.178027	0.129472	0.865592	-0.037465	-0.037465	0.999908	0.0955734	0.999928	0.0590411	0.0590411	0.889245	-0.139859	0.77189	48.5665	35.1706	84.7012	33.0171	47.7743	56.3835	28.1913	54.7277
ENSMUSG00000074345	Tnfaip8l3	Mus musculus tumor necrosis factor, alpha-induced protein 8-like 3 (Tnfaip8l3), mRNA.	-1.14125	2.40463	NA	-1.14125	NA	0.554002	0.554002	NA	1.05709	NA	-0.758627	0.794219	NA	-0.758627	NA	0	0	0	0	0	0	0	0
ENSMUSG00000074346	Kcnd3os	Mus musculus potassium voltage-gated channel, Shal-related family, member 3, opposite strand (Kcnd3os), long non-coding RNA.	-0.131971	0.731468	0.248865	-0.131971	0.885031	0.143062	0.197006	0.999908	0.143062	0.999928	-0.166914	-0.333265	NA	-0.166914	NA	5.74303	7.9257	5.96602	3.95895	5.47251	3.5687	8.36982	4.93943
ENSMUSG00000074354	Arhgap20os	Mus musculus Rho GTPase activating protein 20, opposite strand (Arhgap20os), long non-coding RNA.	-0.802003	-0.802003	NA	-1.27923	0.280571	-0.374506	-3.40376	NA	-0.374506	0.999928	0.590231	0.590231	NA	-2.10729	NA	1.14566	0	1.48431	0.828669	0.829779	0.972697	1.74851	2.15562
ENSMUSG00000074355	Gm10676		-0.142257	-0.860336	0.0213719	-0.142257	0.764184	-0.122764	-0.224535	0.999908	-0.122764	0.999928	-0.312442	-0.337618	0.216064	-0.312442	0.301703	13.352	14.8587	14.4678	16.93	12.3134	9.08612	14.2025	11.6054
ENSMUSG00000074357	AA386476		-0.193302	-0.234307	0.569697	-0.193302	0.628158	0.0666814	-0.0806209	0.999908	0.0666814	0.999928	-0.541802	-0.564016	0.0350842	-0.541802	0.0827943	24.6993	16.0293	22.9421	24.737	25.6728	23.3097	30.7346	29.4701
ENSMUSG00000074358	Ccdc61	Mus musculus coiled-coil domain containing 61 (Ccdc61), mRNA.	0.119969	-0.292687	0.401725	0.119969	0.839716	0.0101554	-0.0751712	0.999908	0.0101554	0.999928	-0.0944144	-0.393021	0.117541	-0.0944144	0.79137	111.699	91.2794	98.6863	195.455	114.076	107.029	68.6613	106.705
ENSMUSG00000074359	Psg23	Mus musculus pregnancy-specific glycoprotein 23 (Psg23), mRNA.	NA	NA	NA	NA	NA	NA	NA	NA	NA	NA	NA	NA	NA	NA	NA	0	0	0	0	0	0	0	0
ENSMUSG00000074361	C5ar2	Mus musculus complement component 5a receptor 2 (C5ar2), transcript variant 1, mRNA.	0.131531	-0.754392	NA	0.131531	NA	-1.00416	-1.38759	NA	-1.00416	NA	0.83796	-0.982271	NA	0.83796	NA	0.0553477	0	0.116616	0.153102	0	0	0	0.117717
ENSMUSG00000074364	Ehd2	Mus musculus EH-domain containing 2 (Ehd2), mRNA.	-0.287081	1.3317	0.00492158	-0.287081	0.696746	0.237148	0.237148	0.999908	0.630555	0.999928	0.410026	0.423495	0.29369	0.410026	NA	1.23646	1.31596	1.25155	1.32373	1.06451	1.25369	1.25626	1.18955
ENSMUSG00000074365	Crxos	Mus musculus cone-rod homeobox, opposite strand (Crxos), transcript variant 1, mRNA.	-0.351329	-0.351329	NA	-0.729056	NA	0.552404	-0.986198	NA	0.552404	NA	-0.0372838	0.395818	NA	-0.0372838	NA	0	0	0	0	0	0	0	0
ENSMUSG00000074366	Obox5	Mus musculus oocyte specific homeobox 5 (Obox5), mRNA.	NA	NA	NA	NA	NA	0.79971	NA	NA	0.79971	NA	NA	NA	NA	NA	NA	0	0	0	0	0	0	0	0
ENSMUSG00000074369	Obox2	Mus musculus oocyte specific homeobox 2 (Obox2), mRNA.	NA	NA	NA	NA	NA	NA	NA	NA	NA	NA	NA	NA	NA	NA	NA	0	0	0	0	0	0	0	0
ENSMUSG00000074373	Gm10680		NA	NA	NA	NA	NA	NA	NA	NA	NA	NA	NA	NA	NA	NA	NA	0	0	0	0	0	0	0	0
ENSMUSG00000074375	Sult2a3	Mus musculus sulfotransferase family 2A, dehydroepiandrosterone (DHEA)-preferring, member 3 (Sult2a3), mRNA.	0.103158	-0.776019	NA	0.103158	NA	-0.396969	-0.396969	NA	-0.448067	NA	0.444264	0.444264	NA	-1.18233	NA	0.0874391	0.612072	0	0	0	0	0	0
ENSMUSG00000074377	Sult2a4	Mus musculus sulfotransferase family 2A, dehydroepiandrosterone (DHEA)-preferring, member 4 (Sult2a4), mRNA.	-0.0679479	1.83482	NA	-0.0679479	NA	0.628581	1.98364	NA	0.628581	NA	0.948393	0.948393	NA	1.78078	NA	0	0	0	0	0	0	0	0
ENSMUSG00000074378	Bsph1	Mus musculus binder of sperm protein homolog 1 (Bsph1), transcript variant 2, mRNA.	NA	NA	NA	NA	NA	0.79971	NA	NA	0.79971	NA	NA	NA	NA	NA	NA	0	0	0	0	0	0	0	0
ENSMUSG00000074384	AI429214	Mus musculus expressed sequence AI429214 (AI429214), mRNA.	0.0247812	-0.474403	0.00533368	0.0247812	0.936672	0.0519491	0.186334	0.999908	0.0519491	0.999928	0.294505	0.327318	0.0544748	0.294505	0.0846822	233.937	218.119	247.872	246.943	230.668	230.4	241.113	222.44
ENSMUSG00000074385	Gm10684	Mus musculus predicted gene 10684 (Gm10684), long non-coding RNA.	0.0608612	0.0608612	NA	0.0953368	NA	-0.574005	-0.574005	NA	1.54662	NA	-0.166437	-0.166437	NA	0.374906	NA	0	0	0	0	0	0	0	0
ENSMUSG00000074388	Gm5544	Mus musculus predicted gene 5544 (Gm5544), mRNA.	0.241347	-1.33878	NA	0.241347	NA	-0.749165	-0.749165	NA	-0.936535	NA	0.60873	0.60873	NA	1.02357	NA	0.643063	0	1.46996	0	0	1.9524	0.626038	0.453029
ENSMUSG00000074397	Foxr1	Mus musculus forkhead box R1 (Foxr1), mRNA.	-0.560326	0.989148	0.068427	-0.560326	0.337373	0.0945093	0.0945093	0.999908	0.149227	0.999928	0.146443	0.146443	0.771653	0.223815	0.708558	7.53618	7.6469	11.2294	5.27374	6.43356	15.1949	4.50241	2.47225
ENSMUSG00000074398	Gm15441	Mus musculus predicted gene 15441 (Gm15441), long non-coding RNA.	0.121376	0.121376	0.811539	0.172229	0.725349	0.00531078	0.00531078	0.999908	-0.0638622	0.999928	-0.0557364	-0.0557364	0.896095	-0.17497	0.672257	19.3075	21.0976	34.0992	17.1947	9.69693	16.061	20.8885	16.1148
ENSMUSG00000074401	Vmn1r59	Mus musculus vomeronasal 1 receptor 59 (Vmn1r59), mRNA.	NA	NA	NA	NA	NA	NA	NA	NA	NA	NA	NA	NA	NA	NA	NA	0	0	0	0	0	0	0	0
ENSMUSG00000074402	Vmn1r55	Mus musculus vomeronasal 1 receptor 55 (Vmn1r55), mRNA.	2.21712	2.21712	NA	NA	NA	NA	NA	NA	NA	NA	NA	NA	NA	NA	NA	0	0	0	0	0	0	0	0
ENSMUSG00000074403	Hist2h3b	Mus musculus histone cluster 2, H3b (Hist2h3b), mRNA.	-0.236221	-0.236221	0.777457	0.284279	0.696362	0.282249	0.631175	0.999908	0.282249	0.999928	-0.363123	-0.363123	NA	-0.441703	NA	94.6692	70.8284	76.4945	113.237	117.24	78.6666	101.566	104.653
ENSMUSG00000074404	Gm1698		0.0295974	0.401695	0.376712	0.0295974	0.961898	-0.183775	-0.183775	0.999908	0.466688	0.999928	0.324153	0.632791	0.00717535	0.324153	0.368176	20.0033	12.4161	26.7634	24.7154	18.9285	19.4399	18.4781	19.2816
ENSMUSG00000074405	Zfp865	Mus musculus zinc finger protein 865 (Zfp865), transcript variant 1, mRNA.	0.128252	-0.293965	0.301625	0.128252	0.624495	0.0622934	0.0700531	0.999908	0.0622934	0.999928	-0.209816	-0.379536	0.0869777	-0.209816	0.319639	113.969	110.877	105.946	135.777	115.935	73.647	116.158	139.445
ENSMUSG00000074406	Zfp628	Mus musculus zinc finger protein 628 (Zfp628), mRNA.	0.064674	0.143036	0.495241	0.064674	0.86565	0.118775	0.118775	0.999908	0.121509	0.999928	-0.225215	-0.446715	0.00681782	-0.225215	0.137691	43.999	43.9416	43.3742	49.9277	42.5166	45.8477	37.765	44.6199
ENSMUSG00000074412	Gm10689		0.997735	0.997735	NA	-1.14125	NA	0.552405	2.12467	NA	0.552405	NA	-0.0372837	0.395656	NA	-0.0372837	NA	5.4533	3.04855	3.2147	9.33015	6.27682	7.74894	4.8362	3.71779
ENSMUSG00000074415	2610203C20Rik		0.217437	-0.641866	0.230277	0.217437	0.690074	0.13835	0.239555	0.999908	0.13835	0.999928	-0.0317233	-0.0317233	0.941498	-0.0352089	0.945885	9.30521	9.37299	8.87953	9.182	5.33447	12.5613	7.88129	11.9248
ENSMUSG00000074417	Gm14548	Mus musculus predicted gene 14548 (Gm14548), mRNA.	1.81076	1.81076	NA	NA	NA	0.875366	0.875366	NA	NA	NA	NA	NA	NA	NA	NA	0.207166	0	0.510931	0	0.30263	0.400099	0.2365	0
ENSMUSG00000074418	Gm15930		NA	NA	NA	NA	NA	NA	NA	NA	NA	NA	NA	NA	NA	NA	NA	0	0	0	0	0	0	0	0
ENSMUSG00000074419	Gm15448		NA	NA	NA	NA	NA	NA	NA	NA	NA	NA	NA	NA	NA	NA	NA	0.030124	0.107151	0.103717	0	0	0	0	0
ENSMUSG00000074420	Gm10693		NA	NA	NA	NA	NA	0.760644	0.760644	NA	NA	NA	NA	NA	NA	NA	NA	0	0	0	0	0	0	0	0
ENSMUSG00000074424	Gm10696	Mus musculus predicted gene 10696 (Gm10696), mRNA.	-0.351329	-0.351329	NA	0.794307	NA	-0.601748	-0.986198	NA	-0.601748	NA	-0.037284	0.869386	NA	-0.037284	NA	0.0569228	0	0	0	0.244927	0.055658	0.0978733	0
ENSMUSG00000074433	Lce3e	Mus musculus late cornified envelope 3E (Lce3e), mRNA.	NA	NA	NA	NA	NA	0.875366	0.875366	NA	NA	NA	NA	NA	NA	NA	NA	0	0	0	0	0	0	0	0
ENSMUSG00000074434	Defa28	Mus musculus defensin, alpha, 28 (Defa28), mRNA.	NA	NA	NA	NA	NA	NA	NA	NA	NA	NA	NA	NA	NA	NA	NA	0	0	0	0	0	0	0	0
ENSMUSG00000074435	Smcp	Mus musculus sperm mitochondria-associated cysteine-rich protein (Smcp), mRNA.	-0.0650113	0.280458	0.68765	-0.0650113	0.956383	-0.0872039	-0.209708	0.999908	-0.0872039	0.999928	-0.629457	-0.629457	0.0458246	-0.834845	0.0815632	983.888	835.822	1234.89	587.375	740.507	842.312	777.741	1868.58
ENSMUSG00000074436	Defa-ps18		NA	NA	NA	NA	NA	NA	NA	NA	NA	NA	NA	NA	NA	NA	NA	0	0	0	0	0	0	0	0
ENSMUSG00000074437	Defa29	Mus musculus defensin, alpha, 29 (Defa29), mRNA.	NA	NA	NA	NA	NA	0.760644	0.760644	NA	NA	NA	NA	NA	NA	NA	NA	0	0	0	0	0	0	0	0
ENSMUSG00000074439	Defa5	Mus musculus defensin, alpha, 5 (Defa5), mRNA.	NA	NA	NA	NA	NA	NA	NA	NA	NA	NA	NA	NA	NA	NA	NA	0	0	0	0	0	0	0	0
ENSMUSG00000074440	Defa3	Mus musculus defensin, alpha, 3 (Defa3), mRNA.	NA	NA	NA	NA	NA	NA	NA	NA	NA	NA	NA	NA	NA	NA	NA	0	0	0	0	0	0	0	0
ENSMUSG00000074441	Gm15292	Mus musculus predicted gene 15292 (Gm15292), mRNA.	NA	NA	NA	NA	NA	NA	NA	NA	NA	NA	NA	NA	NA	NA	NA	0	0	0	0	0	0	0	0
ENSMUSG00000074442	Defa-rs7		NA	NA	NA	NA	NA	NA	NA	NA	NA	NA	NA	NA	NA	NA	NA	0	0	0	0	0	0	0	0
ENSMUSG00000074443	Defa22	Mus musculus defensin, alpha, 22 (Defa22), mRNA.	NA	NA	NA	NA	NA	NA	NA	NA	NA	NA	NA	NA	NA	NA	NA	0	0	0	0	0	0	0	0
ENSMUSG00000074444	Defa30	Mus musculus defensin, alpha, 30 (Defa30), mRNA.	0.0608612	0.0608612	NA	-0.729058	NA	-0.189555	-0.574005	NA	-0.189555	NA	-0.166437	-0.166437	NA	-0.346434	NA	0.14249	0	0.997433	0	0	0	0	0
ENSMUSG00000074445	Sprr2a3	Mus musculus small proline-rich protein 2A3 (Sprr2a3), mRNA.	NA	NA	NA	NA	NA	NA	NA	NA	NA	NA	NA	NA	NA	NA	NA	0	0	0	0	0	0	0	0
ENSMUSG00000074446	Defa23	Mus musculus defensin, alpha, 23 (Defa23), mRNA.	NA	NA	NA	NA	NA	NA	NA	NA	NA	NA	NA	NA	NA	NA	NA	0	0	0	0	0	0	0	0
ENSMUSG00000074447	Defa21	Mus musculus defensin, alpha, 21 (Defa21), mRNA.	NA	NA	NA	NA	NA	0.760644	0.760644	NA	NA	NA	NA	NA	NA	NA	NA	0	0	0	0	0	0	0	0
ENSMUSG00000074448	Gm5615	Mus musculus predicted gene 5615 (Gm5615), mRNA.	0.0953297	NA	NA	0.0953297	NA	NA	NA	NA	NA	NA	1.25668	1.25668	NA	NA	NA	0	0	0	0	0	0	0	0
ENSMUSG00000074449	Gm15319	Mus musculus predicted gene 15319 (Gm15319), mRNA.	-0.0615304	-0.0615304	0.937683	-0.34429	0.675059	0.0695774	0.0695774	0.999908	0.489169	0.999928	0.0906244	0.317109	0.484128	0.0906244	0.901452	58.5318	39.0259	102.453	44.2089	60.1056	59.1141	39.9582	64.8567
ENSMUSG00000074452	Pate2	Mus musculus prostate and testis expressed 2 (Pate2), mRNA.	-0.165994	-1.43801	0.0382806	-0.165994	0.802035	0.0516673	0.236231	0.999908	0.0516673	0.999928	-0.0110047	0.025922	0.955844	-0.0110047	0.987398	13.4052	11.5424	11.827	9.80862	15.3823	9.04986	18.2709	17.9554
ENSMUSG00000074454	Defb33	Mus musculus defensin beta 33 (Defb33), mRNA.	0.287344	0.2911	0.794073	0.287344	0.792567	-0.112301	-0.112301	0.999908	-0.230085	0.999928	0.206569	0.571837	NA	0.206569	NA	12.8772	12.4687	7.48332	7.34094	8.40556	10.4122	5.16107	38.8688
ENSMUSG00000074457	S100a16	Mus musculus S100 calcium binding protein A16 (S100a16), transcript variant 1, mRNA.	-0.351329	-0.351329	NA	-1.14125	NA	-0.0246719	-0.986199	NA	-0.0246719	NA	-0.0977339	-0.0977339	NA	-0.758627	NA	0.0564162	0.394914	0	0	0	0	0	0
ENSMUSG00000074461	Gm10699		-0.621961	-0.621961	NA	-0.985814	0.381841	-0.348102	-0.432096	NA	-0.348102	0.999928	0.331741	0.331741	NA	-0.828399	NA	1.21857	1.44325	0.371391	0.725339	1.11909	0.464304	2.26247	2.14412
ENSMUSG00000074465	Gm10701		-0.267751	-0.754388	NA	-0.267751	NA	-0.428886	-1.38758	NA	-0.428886	NA	0.446674	0.446674	NA	-1.1624	NA	0.0738399	0.242114	0.217485	0	0	0	0	0.0572815
ENSMUSG00000074466	Gm15417	Mus musculus predicted gene 15417 (Gm15417), transcript variant 1, long non-coding RNA.	-1.04981	2.08525	NA	-1.04981	NA	-0.22082	-0.22082	NA	0.71546	0.999928	0.115519	-0.123342	NA	0.115519	NA	1.11572	1.02243	1.87735	1.747	0.561072	1.06376	0.810619	0.727825
ENSMUSG00000074467	Gm10702		-0.972247	1.69833	NA	-0.972247	0.331257	-0.118674	-0.118674	NA	-0.160837	0.999928	-0.0507949	0.832219	NA	-0.0507949	NA	1.22604	0.31487	1.5887	1.0959	1.3761	1.88728	1.38946	0.929959
ENSMUSG00000074469	Gm15348	Mus musculus predicted gene 15348 (Gm15348), long non-coding RNA.	-0.160423	-1.2015	NA	-0.160423	NA	0.0161023	0.0161023	NA	-0.0609114	0.999928	0.288894	0.604078	NA	0.288894	NA	0.222856	0.295724	0.110993	0.422701	0.16663	0	0.326502	0.237439
ENSMUSG00000074472	Zfp872	Mus musculus zinc finger protein 872 (Zfp872), mRNA.	0.197475	0.197475	NA	-1.11887	NA	1.07731	-1.87844	NA	1.07731	NA	0.0944982	-0.260602	NA	0.0944982	NA	0.144227	0	0.678861	0	0	0.330727	0	0
ENSMUSG00000074473	A230072I06Rik		0.614278	-1.72702	NA	0.614278	NA	-1.97702	-2.3624	NA	-1.97702	NA	-0.566197	-0.566197	NA	-2.13425	NA	0.201049	0	0.220592	0.285477	0	0.268889	0.201242	0.431145
ENSMUSG00000074476	Spc24	Mus musculus SPC24, NDC80 kinetochore complex component, homolog (S. cerevisiae) (Spc24), transcript variant 2, mRNA.	-0.135317	0.288329	0.180851	-0.135317	0.716328	0.0223753	-0.170586	0.999908	0.0223753	0.999928	-0.017436	0.0469033	0.785295	-0.017436	0.945249	55.8072	53.7213	59.9951	60.3997	53.2767	63.7058	43.8107	55.7409
ENSMUSG00000074479	Gm10704		0.108943	0.437374	NA	0.108943	0.935982	0.713844	1.26429	0.999908	0.713844	0.999928	0.777925	0.861391	NA	0.777925	NA	42.84	43.8944	34.617	53.4136	38.6187	41.6664	38.0028	49.6681
ENSMUSG00000074480	Mex3a	Mus musculus mex3 RNA binding family member A (Mex3a), mRNA.	-0.712319	1.13643	4.56457e-05	-0.712319	0.125517	0.208454	0.208454	0.999908	0.341092	0.999928	0.251263	0.356696	0.298788	0.251263	0.562765	14.4923	15.2504	19.2876	13.9789	12.5117	19.4004	8.97842	12.0386
ENSMUSG00000074482	Gm16589		-1.93856	-1.97499	NA	-1.93856	NA	-1.07027	-2.61122	NA	-1.07027	NA	0.0117349	0.0117349	NA	-2.38259	NA	5.81494	4.71486	7.50928	9.25641	4.12978	5.92905	4.72515	4.43989
ENSMUSG00000074483	Bglap	Mus musculus bone gamma carboxyglutamate protein (Bglap), mRNA.	-0.193618	1.93599	NA	-0.193618	NA	-0.456033	0.622603	NA	-0.456033	NA	-0.511728	-0.511728	NA	0.608112	NA	0.415548	0	1.44005	0	0	0.681844	0.786947	0
ENSMUSG00000074485	Gm7381		NA	NA	NA	NA	NA	NA	NA	NA	NA	NA	0.726649	0.726649	NA	NA	NA	0.32993	0	0.450742	0.583321	0.453288	0.822163	0	0
ENSMUSG00000074486	Bglap2	Mus musculus bone gamma-carboxyglutamate protein 2 (Bglap2), mRNA.	0.0953297	NA	NA	0.0953297	NA	0.79971	1.52617	NA	0.79971	NA	0.726649	0.726649	NA	NA	NA	0.135119	0	0.434749	0	0	0.511084	0	0
ENSMUSG00000074489	Bglap3	Mus musculus bone gamma-carboxyglutamate protein 3 (Bglap3), transcript variant 4, mRNA.	NA	NA	NA	NA	NA	NA	NA	NA	NA	NA	NA	NA	NA	NA	NA	0.0587014	0	0.410911	0	0	0	0	0
ENSMUSG00000074491	Clec4g	Mus musculus C-type lectin domain family 4, member g (Clec4g), mRNA.	0.16111	-0.599502	0.0513737	0.16111	0.64044	-0.00229201	-0.00229201	0.999908	-0.166433	0.999928	-0.308933	-0.308933	0.140101	-0.413158	0.0709117	81.9196	89.4047	89.9419	68.6621	72.3724	82.8427	98.8856	71.3265
ENSMUSG00000074497	A430078G23Rik	Mus musculus RIKEN cDNA A430078G23 gene (A430078G23Rik), mRNA.	0.525011	0.525011	NA	-0.63283	NA	0.376411	-0.692682	NA	0.376411	NA	-0.807271	-0.807271	NA	1.09351	NA	0.0985282	0	0.27353	0	0.242114	0	0.0506983	0.123356
ENSMUSG00000074500	Zfp558	Mus musculus zinc finger protein 558 (Zfp558), transcript variant 1, mRNA.	0.0734109	0.0734109	0.826227	-0.0936534	0.798007	0.0307685	-0.119445	0.999908	0.0307685	0.999928	0.116657	0.209323	0.318532	0.116657	0.655266	33.3371	24.4582	54.9644	33.587	28.8986	34.881	28.8381	27.7324
ENSMUSG00000074501	Gm5612		0.0953297	NA	NA	0.0953297	NA	0.79971	NA	NA	0.79971	NA	0.787099	NA	NA	0.787099	NA	0.0237162	0	0	0	0	0.166013	0	0
ENSMUSG00000074502	Ubtfl1	Mus musculus upstream binding transcription factor, RNA polymerase I-like 1 (Ubtfl1), transcript variant 2, mRNA.	0.291598	0.291598	NA	-0.463261	0.704241	0.0975087	0.0975087	NA	-0.349079	0.999928	-0.305323	2.69165	NA	-0.305323	NA	0.616471	0.233223	0.969982	0.862172	0.822163	0.639757	0.591047	0.196962
ENSMUSG00000074505	Fat3	Mus musculus FAT atypical cadherin 3 (Fat3), mRNA.	0.00427309	0.415425	0.29911	0.00427309	0.996679	-0.104047	-0.186265	0.999908	-0.104047	0.999928	-0.302332	-0.369021	0.183413	-0.302332	0.366292	3.69087	2.4051	6.30147	3.62828	3.92381	3.56351	2.21405	3.79987
ENSMUSG00000074506	Gm10705		-0.32735	-0.811685	0.0350931	-0.32735	0.421321	-0.20732	-0.366458	0.999908	-0.20732	0.999928	0.171798	0.171798	0.642399	-0.240431	0.459982	300.959	256.119	324.278	279.554	312.723	263.702	341.664	328.672
ENSMUSG00000074507	Gm14340		0.140939	0.140939	0.839132	-0.148464	0.872509	-0.155652	-0.182571	0.999908	-0.155652	0.999928	-0.267203	-0.703913	NA	-0.267203	NA	3.81143	3.31697	4.16244	3.44219	3.39689	3.59834	2.46024	6.30292
ENSMUSG00000074508	Gm10706		NA	NA	NA	NA	NA	NA	NA	NA	NA	NA	1.65655	1.65655	NA	NA	NA	0	0	0	0	0	0	0	0
ENSMUSG00000074513	Arfip1	Mus musculus ADP-ribosylation factor interacting protein 1 (Arfip1), transcript variant 2, mRNA.	-0.215606	-0.76049	0.0764894	-0.215606	0.662443	-0.0254842	-0.341059	0.999908	-0.0254842	0.999928	-0.520793	-0.902456	0.00183385	-0.520793	0.0888261	23.6509	20.9015	25.1561	32.9599	22.2236	25.9358	11.0224	27.3572
ENSMUSG00000074516	Gm10709		-0.00138231	0.502132	NA	-0.00138231	0.999623	-0.215976	-0.396247	NA	-0.215976	0.999928	0.0674344	0.0674344	NA	-0.978165	NA	180.117	209.023	146.211	202.271	165.451	177.477	188.573	171.812
ENSMUSG00000074517	Gm10710		0.0953297	NA	NA	0.0953297	NA	NA	NA	NA	NA	NA	0.787099	1.18217	NA	0.787099	NA	0	0	0	0	0	0	0	0
ENSMUSG00000074519	Zfp971	Mus musculus zinc finger protein 971 (Zfp971), transcript variant 2, mRNA.	-0.164118	0.318072	NA	-0.164118	0.914213	-0.55554	-0.55554	NA	0.728635	0.999928	-0.31469	0.758756	NA	-0.31469	NA	1.96959	2.14275	2.49161	3.24343	2.00214	1.94992	0.587456	1.36979
ENSMUSG00000074521	Gm14327	Mus musculus predicted gene 14327 (Gm14327), non-coding RNA.	NA	NA	NA	NA	NA	1.37678	NA	NA	1.37678	NA	0.726649	0.726649	NA	NA	NA	0	0	0	0	0	0	0	0
ENSMUSG00000074527	Gm14296	Mus musculus predicted gene 14296 (Gm14296), transcript variant 3, non-coding RNA.	0.507524	2.21712	NA	0.507524	NA	NA	NA	NA	NA	NA	NA	NA	NA	NA	NA	0.660501	0.639034	0.511092	0.900957	0.455523	0.373078	0.847943	0.895883
ENSMUSG00000074529	Zfp972	Mus musculus zinc finger protein 972 (Zfp972), mRNA.	-0.50015	1.28952	NA	-0.50015	NA	-1.06326	-1.06326	NA	-1.10164	NA	-0.311684	0.784031	NA	-0.311684	NA	0.535113	0.74593	0	1.39895	0	0	0	1.60092
ENSMUSG00000074547	Rps8-ps4		0.507528	2.21712	NA	0.507528	NA	NA	NA	NA	NA	NA	0.726649	0.726649	NA	0.787099	NA	0.508572	0.210592	0.613934	0.251217	0.432701	0.841717	0.214748	0.995091
ENSMUSG00000074553	Eif1-ps1		-0.569225	1.06594	NA	-0.569225	NA	0.0813113	-1.99195	NA	0.0813113	NA	0.262541	0.509352	NA	0.262541	NA	4.15643	1.90692	9.60666	6.32052	2.51135	5.05767	1.47886	2.21306
ENSMUSG00000074555	Gm10714	Mus musculus predicted gene 10714 (Gm10714), long non-coding RNA.	0.0953297	2.21712	NA	0.0953297	NA	0.79971	NA	NA	0.79971	NA	0.726649	0.726649	NA	0.787099	NA	0	0	0	0	0	0	0	0
ENSMUSG00000074564	Gm10720		NA	NA	NA	NA	NA	NA	NA	NA	NA	NA	0.726649	0.726649	NA	NA	NA	1.54051	0.843174	1.15354	0.334675	2.08604	0	2.4588	3.90736
ENSMUSG00000074569	Gcnt7	Mus musculus glucosaminyl (N-acetyl) transferase family member 7 (Gcnt7), mRNA.	-0.0720431	-0.0720431	NA	-1.51019	NA	0.0530712	-2.93768	NA	0.0530712	NA	-0.0025472	-0.0025472	NA	-0.203226	NA	0.21674	0	0.382691	0	0	0	0.385819	0.748667
ENSMUSG00000074570	Cass4	Mus musculus Cas scaffolding protein family member 4 (Cass4), transcript variant 4, mRNA.	0.170149	0.170149	NA	0.237063	0.866837	-0.202754	-1.09593	NA	-0.202754	0.999928	0.154655	0.154655	NA	-0.460288	NA	0.473033	0.522261	0.615579	0	0.694187	0.199329	0.4218	0.858071
ENSMUSG00000074575	Kcng1	Mus musculus potassium voltage-gated channel, subfamily G, member 1 (Kcng1), mRNA.	0.172817	-0.46515	0.137101	0.172817	0.597666	-0.0477326	0.0703133	0.999908	-0.0477326	0.999928	-0.135384	-0.135384	0.586912	-0.241084	0.343843	93.1171	98.9298	77.2692	80.1227	90.4804	87.5959	117.859	99.5626
ENSMUSG00000074576	Mocs3	Mus musculus molybdenum cofactor synthesis 3 (Mocs3), mRNA.	0.167631	-0.731826	0.0158571	0.167631	0.692253	-0.183268	0.248518	0.999908	-0.183268	0.999928	-0.447735	-0.760417	0.00675157	-0.447735	0.0997823	161.041	125.908	186.294	162.012	170.686	126.188	189.142	167.056
ENSMUSG00000074577	Ripor3	Mus musculus RIPOR family member 3 (Ripor3), mRNA.	-0.348609	1.07531	NA	-0.348609	NA	0.339299	0.486808	NA	0.339299	0.999928	0.19206	0.19206	NA	0.583532	NA	0.283026	0.490178	0.672099	0	0.605306	0	0.104873	0.108724
ENSMUSG00000074578	Zfas1	Mus musculus zinc finger, NFX1-type containing 1, antisense RNA 1 (Zfas1), long non-coding RNA.	-0.26105	0.625237	0.162101	-0.26105	0.648776	0.179578	-0.295329	0.999908	0.179578	0.999928	0.0682447	0.45962	0.141654	0.0682447	0.891224	29.1369	35.7148	31.9835	27.8194	31.1966	39.072	18.472	19.7003
ENSMUSG00000074579	Lekr1	Mus musculus leucine, glutamate and lysine rich 1 (Lekr1), transcript variant 2, mRNA.	-0.0202524	-0.261086	0.0983115	-0.0202524	0.928978	0.022568	0.022568	0.999908	0.0573657	0.999928	0.228003	0.243157	0.0943792	0.228003	0.172225	192.755	169.589	236.659	215.383	165.416	180.488	179.105	202.646
ENSMUSG00000074580	4931440P22Rik	Mus musculus RIKEN cDNA 4931440P22 gene (4931440P22Rik), long non-coding RNA.	-0.103565	-0.925076	0.00609013	-0.103565	0.824342	-0.012345	0.0745076	0.999908	-0.012345	0.999928	-0.513958	-0.538001	0.0371827	-0.513958	0.0745755	130.299	120.401	107.046	116.861	139.791	110.924	170.079	146.996
ENSMUSG00000074582	Arfgef2	Mus musculus ADP-ribosylation factor guanine nucleotide-exchange factor 2 (brefeldin A-inhibited) (Arfgef2), mRNA.	0.112108	-0.132919	0.404292	0.112108	0.483874	-0.0248207	0.150795	0.999908	-0.0248207	0.999928	-0.0136992	-0.0136992	0.941024	-0.0791642	0.543965	124.595	125.234	136.733	133.702	114.489	129.069	120.518	112.421
ENSMUSG00000074589	4930449A18Rik		-0.113468	-0.678091	0.316607	-0.113468	0.878654	-0.0371284	-0.0371284	0.999908	0.0618252	0.999928	0.22085	0.45973	0.237446	0.22085	0.660595	5.49576	4.17826	7.37558	4.29547	4.60891	6.5422	7.67121	3.79883
ENSMUSG00000074591	Ankub1	Mus musculus ankrin repeat and ubiquitin domain containing 1 (Ankub1), mRNA.	-0.324368	0.638941	NA	-0.324368	NA	0.0216611	-0.230053	NA	0.0216611	NA	0.330564	0.330564	NA	-0.637228	NA	0.140824	0	0.201225	0.416662	0	0	0	0.367884
ENSMUSG00000074593	Spint5	Mus musculus serine protease inhibitor, Kunitz type 5 (Spint5), mRNA.	0.0216234	-0.17411	0.753925	0.0216234	0.976293	-0.0792118	-0.334153	0.999908	-0.0792118	0.999928	0.0845484	0.0845484	0.842833	0.317026	0.427115	33.1884	33.7064	45.8392	43.6365	20.2863	34.5306	29.3537	24.9659
ENSMUSG00000074594	Wfdc9	Mus musculus WAP four-disulfide core domain 9 (Wfdc9), mRNA.	-0.351329	-0.351329	NA	-1.14125	NA	-0.0596725	-0.0596725	NA	-0.601748	NA	-0.0977338	-0.0977338	NA	-0.758627	NA	0	0	0	0	0	0	0	0
ENSMUSG00000074595	Wfdc6a	Mus musculus WAP four-disulfide core domain 6A (Wfdc6a), transcript variant 1, mRNA.	-0.14569	-0.419069	NA	-0.14569	NA	-0.115069	-0.501124	NA	-0.115069	0.999928	0.380598	-0.770917	NA	0.380598	NA	1.22058	0	0.912556	0	0	1.83638	2.76168	3.03346
ENSMUSG00000074596	Spint3	Mus musculus serine peptidase inhibitor, Kunitz type, 3 (Spint3), mRNA.	2.21712	2.21712	NA	NA	NA	NA	NA	NA	NA	NA	0.787099	NA	NA	0.787099	NA	0	0	0	0	0	0	0	0
ENSMUSG00000074603	Gm10729		-0.0120295	-1.21389	NA	-0.0120295	NA	0.839292	0.839292	NA	-0.883774	NA	-0.208712	-0.95807	NA	-0.208712	NA	0.146026	0	0	0	0.306854	0.430903	0.284427	0
ENSMUSG00000074604	Mgst2	Mus musculus microsomal glutathione S-transferase 2 (Mgst2), transcript variant 2, mRNA.	0.00221991	-0.353532	NA	0.00221991	0.998835	-0.240839	-0.559027	0.999908	-0.240839	0.999928	-0.40881	-0.455292	NA	-0.40881	NA	2.58404	0.502201	4.62613	5.41416	0.852746	2.51779	2.60973	1.56554
ENSMUSG00000074607	Tox2	Mus musculus TOX high mobility group box family member 2 (Tox2), mRNA.	0.619463	0.619463	NA	-0.802949	0.269741	-0.324926	-0.513246	0.999908	-0.324926	0.999928	-0.438053	-0.438053	NA	-0.934652	NA	1.66706	1.72598	1.18586	0.886907	2.18035	1.25315	0.758931	3.67826
ENSMUSG00000074619	1700034I23Rik	Mus musculus RIKEN cDNA 1700034I23 gene (1700034I23Rik), non-coding RNA.	-0.0588467	0.448023	0.362587	-0.0588467	0.945304	0.144839	0.144839	0.999908	0.33998	0.999928	0.259501	0.259501	0.415931	0.283636	0.472955	45.8932	32.4558	81.1928	39.4932	38.5652	43.3678	24.5478	61.6309
ENSMUSG00000074620	Gm10731	Mus musculus predicted gene 10731 (Gm10731), non-coding RNA.	0.0953297	NA	NA	0.0953297	NA	NA	NA	NA	NA	NA	1.5478	NA	NA	1.5478	NA	71.5394	53.9622	121.494	57.5981	60.3283	73.6011	39.0069	94.7835
ENSMUSG00000074622	Mafb	Mus musculus v-maf musculoaponeurotic fibrosarcoma oncogene family, protein B (avian) (Mafb), mRNA.	-0.415116	-0.76445	NA	-0.415116	0.679759	0.0696267	0.0696267	0.999908	-0.232689	0.999928	-0.517186	-1.2093	NA	-0.517186	NA	0.863511	0.787436	0.83147	0.77608	0.986068	0.863175	0.742399	1.05794
ENSMUSG00000074623	Gm826	Mus musculus predicted gene 826 (Gm826), mRNA.	2.21712	2.21712	NA	NA	NA	0.79971	NA	NA	0.79971	NA	0.726649	0.726649	NA	0.787099	NA	0	0	0	0	0	0	0	0
ENSMUSG00000074625	Arhgap40	Mus musculus Rho GTPase activating protein 40 (Arhgap40), mRNA.	-0.0378727	-0.703238	0.273618	-0.0378727	0.96672	0.130569	0.130569	0.999908	-0.136159	0.999928	-0.18409	-0.18409	0.657474	0.290704	0.553296	3.11583	3.2952	3.92295	2.78384	3.24289	1.87744	3.25851	3.42995
ENSMUSG00000074627	Mroh8	Mus musculus maestro heat-like repeat family member 8 (Mroh8), mRNA.	0.103334	-0.655777	0.000229671	0.103334	0.597639	-0.0580702	-0.125969	0.999908	-0.0580702	0.999928	-0.293898	-0.380265	0.00379954	-0.293898	0.0609106	627.559	581.022	651.393	688.304	616.883	579.645	669.09	606.577
ENSMUSG00000074628	Tldc2	Mus musculus TBC/LysM associated domain containing 2 (Tldc2), mRNA.	-0.113308	-0.113308	NA	0.369488	NA	0.921515	0.921515	NA	-1.15336	NA	-0.361281	-0.361281	NA	-0.483077	NA	0.173391	0	0	0	0	0	0	1.21374
ENSMUSG00000074629	4930518I15Rik		-0.0323162	0.433238	0.327434	-0.0323162	0.96672	0.117509	-0.245697	0.999908	0.117509	0.999928	0.246606	0.456803	0.138453	0.246606	0.504789	10.6208	11.0562	14.19	13.3742	7.89476	12.6208	6.62069	8.58891
ENSMUSG00000074634	Tmem267	Mus musculus transmembrane protein 267 (Tmem267), transcript variant 1, mRNA.	0.029966	-0.615168	0.000415156	0.029966	0.923171	-0.00875566	0.109474	0.999908	-0.00875566	0.999928	0.0604225	0.134202	0.461589	0.0604225	0.803255	849.273	866.804	986.837	888.509	790.101	843.833	840.99	727.825
ENSMUSG00000074635	3110070M22Rik	Mus musculus RIKEN cDNA 3110070M22 gene (3110070M22Rik), long non-coding RNA.	0.0706608	-0.914959	0.00114099	0.0706608	0.878246	0.0903347	0.0903347	0.999908	-0.113157	0.999928	-0.390562	-0.466505	0.0400796	-0.390562	0.1184	650.288	622.544	632.477	569.755	621.503	529.014	844.683	732.05
ENSMUSG00000074637	Sox2	Mus musculus SRY (sex determining region Y)-box 2 (Sox2), mRNA.	-0.183446	-0.183446	0.793965	0.189924	0.830464	0.236482	0.269109	0.999908	0.236482	0.999928	-0.066962	-0.195832	0.669319	-0.066962	0.920642	3.96227	2.79113	4.31196	3.54759	4.91997	2.62354	4.48736	5.05436
ENSMUSG00000074639	Rdh16f2	Mus musculus RDH16 family member 2 (Rdh16f2), mRNA.	1.68593	1.68593	NA	2.05733	NA	0.613732	0.613732	NA	1.69734	NA	0.364964	0.364964	NA	0.826652	NA	0.0457423	0	0	0	0.320195	0	0	0
ENSMUSG00000074643	Cpne1	Mus musculus copine I (Cpne1), transcript variant 2, mRNA.	-0.517382	1.11142	NA	-0.517382	NA	0.260275	-0.647527	NA	0.260275	0.999928	-0.253577	-0.253577	NA	0.511852	NA	40.1021	53.0868	31.8742	69.3702	27.988	15.8495	38.4806	44.0653
ENSMUSG00000074646	6430550D23Rik	Mus musculus RIKEN cDNA 6430550D23 gene (6430550D23Rik), transcript variant 2, mRNA.	-0.241989	-0.419175	0.213168	-0.241989	0.393669	0.00536909	-0.358025	0.999908	0.00536909	0.999928	-0.0224792	-0.0224792	0.936751	-0.134114	0.647758	15.3649	14.2991	18.505	19.9571	16.0967	14.9305	11.4383	12.3279
ENSMUSG00000074647	Fam83c	Mus musculus family with sequence similarity 83, member C (Fam83c), mRNA.	-0.671497	1.24546	NA	-0.671497	NA	1.05003	-2.14031	NA	1.05003	NA	-0.481898	1.03941	NA	-0.481898	NA	0.0781388	0	0	0	0	0.546971	0	0
ENSMUSG00000074649	BC029722	Mus musculus cDNA sequence BC029722 (BC029722), long non-coding RNA.	-0.34793	0.510615	0.222609	-0.34793	0.321655	0.0387329	0.2668	0.999908	0.0387329	0.999928	-0.348346	-0.457266	0.16822	-0.348346	0.435704	10.2644	8.80056	12.9013	8.65785	9.32301	10.2933	6.89367	14.9811
ENSMUSG00000074650	Gm10735		-2.00494	-2.00494	NA	-2.80193	NA	-0.383089	-0.383089	NA	-0.617341	NA	-0.219542	-0.219542	NA	-2.41187	NA	0.139676	0.450445	0	0	0.39111	0	0	0.136174
ENSMUSG00000074651	Mcidas	Mus musculus multiciliate differentiation and DNA synthesis associated cell cycle protein (Mcidas), mRNA.	-0.395488	-0.395488	NA	-0.616707	NA	0.145853	-0.686087	NA	0.145853	0.999928	-0.0144173	-0.0144173	NA	-0.967459	NA	0.254359	0.318304	0.619272	0.613687	0.229249	0	0	0
ENSMUSG00000074652	Myh7b	Mus musculus myosin, heavy chain 7B, cardiac muscle, beta (Myh7b), mRNA.	-0.208479	1.0153	0.011308	-0.208479	0.768622	0.0678816	0.0678816	0.999908	0.409969	0.999928	-0.168616	0.195192	0.574536	-0.168616	0.714074	2.11928	2.04236	2.74742	1.26185	1.81869	2.79347	2.06148	2.10964
ENSMUSG00000074653	Lrrc31	Mus musculus leucine rich repeat containing 31 (Lrrc31), mRNA.	-0.316858	0.995974	NA	-0.316858	NA	-0.601748	1.09171	NA	-0.601748	NA	-0.0977339	-0.0977339	NA	1.3072	NA	0.0288065	0	0	0	0	0	0.201646	0
ENSMUSG00000074655	Gm1527	Mus musculus predicted gene 1527 (Gm1527), mRNA.	-0.145287	0.391086	0.475364	-0.145287	0.854699	0.15587	0.15587	0.999908	0.276367	0.999928	0.258872	0.321446	0.388371	0.258872	0.592539	12.8054	8.57289	29.1788	9.79761	10.3021	14.1358	8.92942	8.72096
ENSMUSG00000074656	Eif2s2	Mus musculus eukaryotic translation initiation factor 2, subunit 2 (beta) (Eif2s2), mRNA.	-0.262451	-0.367717	0.145182	-0.262451	0.227521	-0.0937849	-0.16138	0.999908	-0.0937849	0.999928	-0.0821004	0.14997	0.529356	-0.0821004	0.730648	226.329	214.243	234.956	209.868	207.132	206.976	245.961	265.166
ENSMUSG00000074657	Kif5a	Mus musculus kinesin family member 5A (Kif5a), transcript variant 2, mRNA.	-0.243953	0.812825	0.000575996	-0.243953	0.418749	-0.000510859	-0.000510859	0.999908	0.234578	0.999928	0.0174899	0.110047	0.623042	0.0174899	0.966258	11.4653	12.5353	12.0894	13.1845	9.86586	14.9163	8.64229	9.0236
ENSMUSG00000074664	A830092H15Rik		0.0608612	0.0608612	NA	-0.729058	NA	-0.574005	-0.574005	NA	0.964593	NA	-0.166437	-0.166437	NA	-0.346434	NA	0.0552143	0	0	0	0	0	0	0.386499
ENSMUSG00000074665	Bpifb4	Mus musculus BPI fold containing family B, member 4 (Bpifb4), mRNA.	0.140996	0.441861	NA	0.140996	NA	-0.218226	-0.218226	NA	1.66939	NA	0.882323	-0.900441	NA	0.882323	NA	0	0	0	0	0	0	0	0
ENSMUSG00000074671	Tspyl3	Mus musculus TSPY-like 3 (Tspyl3), mRNA.	0.0838187	0.348517	0.625028	0.0838187	0.928415	0.137333	0.137333	0.999908	0.30449	0.999928	-0.0183341	-0.0183341	NA	0.238328	NA	2.17989	1.62884	2.03222	4.00324	1.90711	2.48395	1.27801	1.92588
ENSMUSG00000074673	Ttll9	Mus musculus tubulin tyrosine ligase-like family, member 9 (Ttll9), transcript variant 4, mRNA.	0.102037	0.174879	0.573065	0.102037	0.747356	-0.0120056	0.0830747	0.999908	-0.0120056	0.999928	-0.289801	-0.364824	0.0350061	-0.289801	0.165908	240.266	191.672	379.361	223.955	239.795	235.49	188.108	223.481
ENSMUSG00000074676	Foxs1	Mus musculus forkhead box S1 (Foxs1), mRNA.	0.0132809	-0.452997	0.450746	0.0132809	0.988691	-0.0131286	0.322842	0.999908	-0.0131286	0.999928	-0.360433	-0.360433	0.350879	-0.441989	0.312086	11.972	9.06669	8.41445	12.9117	10.2113	9.4458	17.3239	16.4304
ENSMUSG00000074677	Sirpb1c		-0.0705211	0.244333	NA	-0.0705211	NA	-0.148621	-0.639177	NA	-0.148621	0.999928	-0.697768	-0.697768	NA	-1.55861	NA	1.47658	1.62037	4.93952	1.13195	1.44993	0.284508	0.187582	0.722245
ENSMUSG00000074678	Defb25	Mus musculus defensin beta 25 (Defb25), mRNA.	NA	NA	NA	NA	NA	NA	NA	NA	NA	NA	0.726649	0.726649	NA	NA	NA	0	0	0	0	0	0	0	0
ENSMUSG00000074679	Defb28	Mus musculus defensin beta 28 (Defb28), mRNA.	0.0953367	1.40033	NA	0.0953367	NA	0.387517	-0.574005	NA	0.387517	NA	1.6534	1.6534	NA	2.57876	NA	0	0	0	0	0	0	0	0
ENSMUSG00000074680	Defb26	Mus musculus defensin beta 26 (Defb26), mRNA.	NA	NA	NA	NA	NA	NA	NA	NA	NA	NA	NA	NA	NA	NA	NA	0	0	0	0	0	0	0	0
ENSMUSG00000074681	Defb23	Mus musculus defensin beta 23 (Defb23), mRNA.	-0.029882	0.859433	NA	-0.029882	NA	0.618659	-1.41316	NA	0.618659	NA	0.408881	0.408881	NA	-1.18239	NA	0	0	0	0	0	0	0	0
ENSMUSG00000074682	Zcchc3	Mus musculus zinc finger, CCHC domain containing 3 (Zcchc3), mRNA.	0.0698573	0.0698573	0.811953	-0.0928602	0.833179	0.0248154	-0.143245	0.999908	0.0248154	0.999928	-0.0573044	-0.275087	0.172761	-0.0573044	0.820283	28.2036	23.4305	28.8341	38.5953	28.8519	28.2453	20.8277	28.6405
ENSMUSG00000074695	Il22	Mus musculus interleukin 22 (Il22), mRNA.	NA	NA	NA	NA	NA	NA	NA	NA	NA	NA	NA	NA	NA	NA	NA	0.0256038	0	0	0	0	0	0	0.179227
ENSMUSG00000074698	Csnk2a1	Mus musculus casein kinase 2, alpha 1 polypeptide (Csnk2a1), mRNA.	-0.29953	0.535666	0.126472	-0.29953	0.433439	-0.00799901	-0.196083	0.999908	-0.00799901	0.999928	0.243202	0.352969	0.228397	0.243202	0.432826	19.6306	18.0666	28.4345	25.0705	15.8684	23.0341	12.3355	14.6047
ENSMUSG00000074704	Rad21l	Mus musculus RAD21-like (S. pombe) (Rad21l), mRNA.	-1.32709	1.83303	0.00232833	-1.32709	0.0347258	0.477572	-1.15361	0.999908	0.477572	0.999928	0.410929	0.671992	0.238019	0.410929	0.533709	3.67724	2.22667	8.44144	4.32633	1.5703	5.02843	2.69305	1.45443
ENSMUSG00000074715	Ccl28	Mus musculus chemokine (C-C motif) ligand 28 (Ccl28), mRNA.	0.0135442	-0.610127	0.0393213	0.0135442	0.980092	0.268492	0.298542	0.999908	0.268492	0.999928	0.252917	0.528839	0.0421171	0.252917	0.319141	24.8238	23.6866	24.3915	21.5064	24.9589	31.021	25.8427	22.3593
ENSMUSG00000074731	Zfp345	Mus musculus zinc finger protein 345 (Zfp345), mRNA.	-0.556799	-0.556799	NA	-0.993731	0.341289	-0.23525	-0.23525	NA	-0.667354	0.999928	0.0425189	0.0425189	NA	0.333009	NA	0.835129	0.809294	1.2766	1.34874	0.763143	0.642137	0.541446	0.464538
ENSMUSG00000074733	Zfp950	Mus musculus zinc finger protein 950 (Zfp950), transcript variant 3, mRNA.	0.050834	0.26375	0.610451	0.050834	0.946487	-0.157684	-0.157684	0.999908	0.524573	0.999928	0.764108	0.764108	0.0113547	0.79224	0.0211841	5.12644	3.46978	7.19045	8.27539	3.21741	5.2904	4.35259	4.08901
ENSMUSG00000074734	4933416C03Rik	Mus musculus RIKEN cDNA 4933416C03 gene (4933416C03Rik), mRNA.	0.0848717	-0.62524	0.000627548	0.0848717	0.754335	-0.0317096	0.149485	0.999908	-0.0317096	0.999928	-0.0533431	-0.0533431	0.748075	0.0645452	0.825107	812.519	767.567	862.52	838.729	730.21	709.482	881.246	897.885
ENSMUSG00000074735	Gm21994		0.507525	NA	NA	0.507525	NA	NA	NA	NA	NA	NA	NA	NA	NA	NA	NA	1.03159	0.67113	1.1693	1.97914	0.963981	1.22893	0	1.20861
ENSMUSG00000074736	Syndig1	Mus musculus synapse differentiation inducing 1 (Syndig1), mRNA.	0.237962	-0.430185	NA	0.237962	NA	-0.0415407	-0.0415407	NA	-0.887554	NA	0.583003	-1.02846	NA	0.583003	NA	0.0548254	0	0	0	0	0	0	0.383779
ENSMUSG00000074737	C530025M09Rik		2.21712	2.21712	NA	NA	NA	NA	NA	NA	NA	NA	NA	NA	NA	NA	NA	0	0	0	0	0	0	0	0
ENSMUSG00000074738	Fndc10	Mus musculus fibronectin type III domain containing 10 (Fndc10), mRNA.	-0.0368246	0.121842	NA	-0.0368246	0.976189	0.0959712	-0.117175	0.999908	0.0959712	0.999928	-0.165442	-0.209555	NA	-0.165442	NA	2.55414	1.45434	2.63226	2.44097	3.3661	2.77114	2.77697	2.43724
ENSMUSG00000074739	Gm10750		0.24508	-0.636457	0.0477969	0.24508	0.228154	0.00227742	0.00227742	0.999908	-0.18875	0.999928	-0.0658842	-0.192506	0.366577	-0.0658842	0.836952	34.0033	31.6373	34.6663	33.0922	31.8562	38.3196	39.3246	29.1267
ENSMUSG00000074743	Thbd	Mus musculus thrombomodulin (Thbd), mRNA.	-0.367214	0.381637	NA	-0.367214	NA	0.905057	-1.82842	NA	0.905057	NA	1.26483	1.26483	NA	2.51794	NA	0.0662154	0.11869	0	0.140004	0.108014	0	0	0.0968022
ENSMUSG00000074746	Pdzd8	Mus musculus PDZ domain containing 8 (Pdzd8), mRNA.	-0.0776137	-0.133191	0.644157	-0.0776137	0.804919	0.000697797	0.000697797	0.999908	0.0168207	0.999928	-0.12474	-0.282608	0.1388	-0.12474	0.6471	63.1219	47.0314	79.8044	68.1993	53.8428	54.4667	53.6639	84.844
ENSMUSG00000074748	Atxn7l3b	Mus musculus ataxin 7-like 3B (Atxn7l3b), mRNA.	0.0591562	-0.653426	3.28916e-05	0.0591562	0.834701	-0.0326341	-0.0326341	0.999908	-0.110898	0.999928	0.01963	0.01963	0.911466	0.070125	0.711322	1793.47	1817.96	1809.71	1979.88	1681.1	1737.53	1810.31	1717.81
ENSMUSG00000074749	Kiz	Mus musculus kizuna centrosomal protein (Kiz), mRNA.	0.0563156	-0.151995	0.246333	0.0563156	0.722943	0.0129655	0.138094	0.999908	0.0129655	0.999928	0.21542	0.288898	0.0168781	0.21542	0.162879	564.387	541.722	677.926	638.801	514.87	565.819	489.052	522.529
ENSMUSG00000074753	Gm14092	Mus musculus predicted gene 14092 (Gm14092), mRNA.	-1.2182	1.26043	NA	-1.2182	NA	0.114651	0.782224	NA	0.114651	NA	0.136254	-0.518782	NA	0.136254	NA	0.893609	0	2.93522	0.413287	1.30824	0	0.430296	1.16823
ENSMUSG00000074754	Smim26	Mus musculus small integral membrane protein 26 (Smim26), mRNA.	-0.24524	-0.24524	NA	-0.277941	0.873162	-0.236403	-0.812401	NA	-0.236403	0.999928	0.0506062	-0.305018	NA	0.0506062	NA	4.42285	3.28028	8.55147	6.09862	2.13447	6.91849	2.47676	1.49975
ENSMUSG00000074758	Gm5535	Mus musculus predicted gene 5535 (Gm5535), long non-coding RNA.	0.0383249	0.0383249	NA	-1.10691	NA	0.322857	0.481073	NA	0.322857	0.999928	-0.0796731	-0.0796731	NA	-0.1075	NA	0.329998	0	0	0	0.26577	1.01709	0.238931	0.788197
ENSMUSG00000074763	Macrod2os2		-0.576612	-0.576612	NA	-1.9158	NA	0.143319	-2.58393	NA	0.143319	NA	1.31841	1.31841	NA	-1.63646	NA	0.256349	0.122132	0.632396	0.0842605	0	0.138665	0.270878	0.546112
ENSMUSG00000074764	Sel1l2	Mus musculus sel-1 suppressor of lin-12-like 2 (C. elegans) (Sel1l2), mRNA.	-0.00863687	-0.00863687	0.974733	0.0186415	0.96851	0.0955479	0.168821	0.999908	0.0955479	0.999928	0.186594	0.393892	0.0144444	0.186594	0.33658	101.991	88.8339	155.666	106.603	85.4301	107.296	81.2349	88.8735
ENSMUSG00000074766	Ism1	Mus musculus isthmin 1, angiogenesis inhibitor (Ism1), mRNA.	0.0447341	0.0447341	NA	0.363282	NA	-0.0311735	0.601848	NA	-0.0311735	NA	-0.284041	-0.284041	NA	-1.18133	NA	0.024004	0	0	0	0	0.168028	0	0
ENSMUSG00000074768	Bhmt	Mus musculus betaine-homocysteine methyltransferase (Bhmt), mRNA.	-0.754336	-0.754336	NA	-1.13112	NA	-0.458812	-0.458812	NA	-1.00412	NA	0.369959	0.398656	NA	0.369959	NA	0.0640394	0	0	0	0.135541	0.099297	0	0.213439
ENSMUSG00000074771	Ankef1	Mus musculus ankyrin repeat and EF-hand domain containing 1 (Ankef1), mRNA.	-0.00452842	0.137101	0.614138	-0.00452842	0.992553	-0.0518687	-0.0558113	0.999908	-0.0518687	0.999928	-0.14234	-0.157716	0.336102	-0.14234	0.515315	241.511	193.094	374.39	238.335	218.792	230.655	171.612	263.7
ENSMUSG00000074776	Gm10754	Mus musculus predicted gene 10754 (Gm10754), long non-coding RNA.	-0.496349	-1.67241	NA	-0.496349	0.629987	0.0593734	0.0593734	0.999908	-0.231825	0.999928	0.0940574	0.318343	NA	0.0940574	NA	0.874858	0.979323	1.2572	1.11777	0.50167	0.948778	0.442387	0.876885
ENSMUSG00000074780	Anapc15-ps		-0.322187	2.09628	NA	-0.322187	NA	-0.155647	-0.155647	NA	0.833893	NA	0.0960163	1.13314	NA	0.0960163	NA	1.33033	0.557728	0.508359	2.02535	2.47947	1.35967	0.235565	2.14614
ENSMUSG00000074781	Ube2n	Mus musculus ubiquitin-conjugating enzyme E2N (Ube2n), mRNA.	-0.0535035	-0.261424	0.187845	-0.0535035	0.804919	0.0272209	0.0436199	0.999908	0.0272209	0.999928	-0.0899278	-0.104605	0.512265	-0.0899278	0.644768	295.274	249.995	321.048	264.471	260.345	305.319	285.382	380.36
ENSMUSG00000074782	4833422C13Rik	Mus musculus RIKEN cDNA 4833422C13 gene (4833422C13Rik), transcript variant 1, long non-coding RNA.	0.824184	1.31219	NA	0.824184	NA	0.225836	1.7081	NA	0.225836	NA	0.913918	1.69601	NA	0.913918	NA	0.043265	0	0	0	0.302855	0	0	0
ENSMUSG00000074783	AU019990	Mus musculus expressed sequence AU019990 (AU019990), transcript variant 2, long non-coding RNA.	0.0953297	NA	NA	0.0953297	NA	0.760644	0.760644	NA	NA	NA	0.726649	0.726649	NA	NA	NA	0	0	0	0	0	0	0	0
ENSMUSG00000074785	Plxnc1	Mus musculus plexin C1 (Plxnc1), mRNA.	0.0470455	-0.209651	0.674811	0.0470455	0.929276	-0.00845925	-0.0588816	0.999908	-0.00845925	0.999928	0.0757583	0.0757583	0.801256	-0.155281	0.655948	3.24532	2.79284	3.5075	3.40346	2.63262	3.18239	2.85924	4.33921
ENSMUSG00000074793	Hspa12b	Mus musculus heat shock protein 12B (Hspa12b), mRNA.	0.191063	0.488695	0.53152	0.191063	0.822924	0.0489597	0.0489597	0.999908	-0.433152	0.999928	-0.268565	-0.593252	NA	-0.268565	NA	2.39206	1.33197	2.14543	1.9788	2.25403	3.41672	1.08275	4.53471
ENSMUSG00000074794	Arrdc3	Mus musculus arrestin domain containing 3 (Arrdc3), transcript variant 1, mRNA.	0.06298	-0.305077	0.0569741	0.06298	0.778289	0.0339514	0.0614445	0.999908	0.0339514	0.999928	0.294005	0.35335	0.01748	0.294005	0.0569196	235.514	227.192	223.402	303.816	244.038	245.794	214.822	189.531
ENSMUSG00000074796	Slc4a11	Mus musculus solute carrier family 4, sodium bicarbonate transporter-like, member 11 (Slc4a11), mRNA.	-0.618976	1.22855	0.00150278	-0.618976	0.16669	-0.00707888	-0.00707888	0.999908	0.126448	0.999928	-0.0232819	0.266334	0.52187	-0.0232819	0.975567	4.85962	4.76718	7.57393	4.64767	3.51501	6.44687	4.09588	2.97096
ENSMUSG00000074797	Itpa	Mus musculus inosine triphosphatase (nucleoside triphosphate pyrophosphatase) (Itpa), mRNA.	0.0659541	-0.197051	0.406093	0.0659541	0.838922	-0.157261	-0.167107	0.999908	-0.157261	0.999928	-0.0625895	-0.148032	0.360083	-0.0625895	0.820196	107.26	105.274	102.097	138.437	100.822	120.625	89.788	93.7763
ENSMUSG00000074800	Gm4149		-0.437344	-0.568515	NA	-0.437344	NA	-0.735265	-0.771393	NA	-0.735265	NA	0.490414	-2.11192	NA	0.490414	NA	421.334	319.938	526.668	588	378.557	404.619	368.62	362.938
ENSMUSG00000074802	Gas2l3	Mus musculus growth arrest-specific 2 like 3 (Gas2l3), transcript variant 2, mRNA.	-0.168667	0.456049	0.302095	-0.168667	0.733067	-0.0791417	-0.0791417	0.999908	0.408799	0.999928	0.350473	0.350473	0.205944	0.398416	0.250721	2.11798	1.52309	2.52055	1.9839	2.041	3.29535	1.76239	1.69957
ENSMUSG00000074804	AU015228	Mus musculus expressed sequence AU015228 (AU015228), mRNA.	0.0953297	1.81076	NA	0.0953297	NA	NA	NA	NA	NA	NA	0.787099	1.25668	NA	0.787099	NA	0.903699	0.673136	1.52895	1.30396	0.698704	1.12383	0.694811	0.302515
ENSMUSG00000074805	Il1bos	Mus musculus interleukin 1 beta, opposite strand (Il1bos), long non-coding RNA.	0.00989374	-0.241033	0.464545	0.00989374	0.985925	-0.0535463	-0.0535463	0.999908	0.177331	0.999928	0.247258	0.483153	0.0159774	0.247258	0.310314	21.4129	17.6672	23.4226	28.733	16.9545	19.7019	19.839	23.5718
ENSMUSG00000074807	Gm10762		-0.0701745	-1.04043	0.000953162	-0.0701745	0.911893	-0.0530546	-0.0530546	0.999908	-0.157288	0.999928	-0.585477	-0.598861	0.00788837	-0.585477	0.0191817	431.864	412.431	351.325	408.965	440.075	346.911	552.088	511.241
ENSMUSG00000074811	Hps6	Mus musculus HPS6, biogenesis of lysosomal organelles complex 2 subunit 3 (Hps6), mRNA.	-0.105934	0.325559	0.39503	-0.105934	0.828838	0.0117497	0.149219	0.999908	0.0117497	0.999928	-0.185507	-0.236827	0.459559	-0.185507	0.629102	10.7127	11.9898	9.84406	8.24891	10.2077	11.7094	12.5393	10.4494
ENSMUSG00000074812	Spdye4c	Mus musculus speedy/RINGO cell cycle regulator family, member E4C (Spdye4c), mRNA.	-0.0984971	0.572742	0.202088	-0.0984971	0.873231	0.00377344	0.00377344	0.999908	0.00439359	0.999928	-0.438697	-0.530576	0.0611022	-0.438697	0.231705	58.194	44.064	112.01	39.3161	55.4187	68.2754	42.1581	46.115
ENSMUSG00000074813	Gm14005	Mus musculus predicted gene 14005 (Gm14005), transcript variant 3, long non-coding RNA.	0.132488	0.132488	0.866422	0.265886	0.717308	0.175777	0.175777	0.999908	0.458601	0.999928	-0.058628	-0.058628	0.925646	0.259269	0.654234	7.12997	3.68642	13.8439	4.19047	8.36638	4.84402	10.8411	4.13764
ENSMUSG00000074817	Papolb	Mus musculus poly (A) polymerase beta (testis specific) (Papolb), mRNA.	0.0864273	-0.464016	0.0226946	0.0864273	0.758523	-0.0421624	0.0851376	0.999908	-0.0421624	0.999928	0.000999916	0.00406256	0.986947	0.000999916	0.998155	668.844	556.831	847.854	672.801	628.396	583.729	721.131	671.152
ENSMUSG00000074818	Pdzd7	Mus musculus PDZ domain containing 7 (Pdzd7), mRNA.	0.176648	0.176648	0.808099	0.26684	0.694492	-0.00408039	-0.00408039	0.999908	-0.242702	0.999928	0.0407294	-0.252905	NA	0.0407294	NA	1.72469	1.21621	1.487	2.23246	1.4128	1.11789	2.47599	2.13046
ENSMUSG00000074824	Rslcan18	Mus musculus regulator of sex-limitation candidate 18 (Rslcan18), mRNA.	-0.725463	-0.725463	NA	-0.857435	NA	0.070585	0.070585	NA	-0.647591	0.999928	-0.14696	-0.14696	NA	-0.670664	NA	1.2001	0.707417	1.45752	0.9839	1.35739	0	1.67136	2.22309
ENSMUSG00000074825	Itpripl1	Mus musculus inositol 1,4,5-triphosphate receptor interacting protein-like 1 (Itpripl1), transcript variant 3, mRNA.	-0.0874584	-0.0874584	0.81304	-0.227034	0.512873	-0.117547	-0.117547	0.999908	-0.233167	0.999928	-0.379068	-0.379068	0.0759914	-0.495457	0.0395576	22.049	21.4982	23.5378	21.594	22.6298	18.6209	15.1122	31.3504
ENSMUSG00000074826	Gm10767	Mus musculus predicted gene 10767 (Gm10767), mRNA.	-0.617788	-0.617788	NA	-0.760108	0.37637	0.439136	-0.55214	NA	0.439136	0.999928	0.137614	0.226909	NA	0.137614	NA	1.12938	1.44993	1.27971	1.00906	1.01022	1.42664	0.857514	0.872576
ENSMUSG00000074829	2010315B03Rik	Mus musculus RIKEN cDNA 2010315B03 gene (2010315B03Rik), transcript variant 3, mRNA.	0.130292	0.130292	NA	-2.26284	NA	0.679379	-1.98685	NA	0.679379	NA	0.404007	0.461155	NA	0.404007	NA	0.0986255	0.168466	0.521913	0	0	0	0	0
ENSMUSG00000074830	Zfp640		-0.141369	-0.141369	NA	-0.227399	0.832799	0.0468696	0.177522	0.999908	0.0468696	0.999928	1.05463	1.05463	0.0259372	1.11829	0.0230769	6.19017	3.83945	9.42063	6.18145	6.52851	6.70523	3.56558	7.09028
ENSMUSG00000074832	2410141K09Rik	Mus musculus RIKEN cDNA 2410141K09 gene (2410141K09Rik), transcript variant 2, mRNA.	-0.267388	-0.277132	0.560056	-0.267388	0.412932	-0.0423274	-0.0423274	0.999908	-0.0749586	0.999928	0.409373	0.479843	0.105183	0.409373	0.147582	21.7133	22.3081	31.4973	25.3764	12.3778	20.254	12.4646	27.7152
ENSMUSG00000074837	Gm10770		0.612885	0.995765	NA	0.612885	NA	0.0376765	0.0376765	NA	0.552405	NA	-0.0372841	0.370991	NA	-0.0372841	NA	0	0	0	0	0	0	0	0
ENSMUSG00000074841	Cbx3-ps1		0.0953297	NA	NA	0.0953297	NA	NA	NA	NA	NA	NA	0.726649	0.726649	NA	NA	NA	0.0351918	0	0.246343	0	0	0	0	0
ENSMUSG00000074846	Gm10774		NA	NA	NA	NA	NA	NA	NA	NA	NA	NA	NA	NA	NA	NA	NA	6.26832	1.70142	7.84741	13.0779	2.85864	11.9455	4.40619	2.04122
ENSMUSG00000074847	Gm10775		0.0220641	0.0220641	0.974837	-0.499889	0.350933	0.00333601	0.00333601	0.999908	-0.4641	0.999928	-0.896794	-1.08085	0.0126688	-0.896794	0.0774682	5.88633	4.50296	7.83785	3.7593	7.48731	5.93496	4.2667	7.41527
ENSMUSG00000074849	Spata31d1c	Mus musculus spermatogenesis associated 31 subfamily D, member 1C (Spata31d1c), mRNA.	0.427045	0.589461	0.317414	0.427045	0.667227	-0.128268	-0.239441	0.999908	-0.128268	0.999928	0.013381	0.013381	0.980516	-0.0579679	0.922029	7.7792	3.75389	12.3154	8.772	4.1024	8.65168	4.89001	11.9691
ENSMUSG00000074852	Hpse2	Mus musculus heparanase 2 (Hpse2), mRNA.	0.138916	0.138916	0.751903	0.187954	0.666295	-0.0197866	-0.0197866	0.999908	0.183242	0.999928	0.164137	0.164137	0.47853	0.251302	0.361215	11.7521	10.318	12.4685	16.7999	9.99677	13.3639	6.63123	12.6867
ENSMUSG00000074862	BC025920	Mus musculus cDNA sequence BC025920 (BC025920), non-coding RNA.	0.153762	0.235875	0.548842	0.153762	0.696234	-0.0415872	-0.239541	0.999908	-0.0415872	0.999928	0.28769	0.287903	0.177398	0.28769	0.270215	12.6335	9.86765	13.0002	14.3322	10.3975	15.2711	10.8313	14.7348
ENSMUSG00000074863	Platr25		-0.193785	0.296304	0.544327	-0.193785	0.691147	0.101928	0.101928	0.999908	0.232012	0.999928	0.862407	0.862407	0.0014352	0.880042	0.00158437	9.34945	6.66017	13.2299	14.8655	5.66597	9.91236	6.29646	8.81569
ENSMUSG00000074865	Zfp934	Mus musculus zinc finger protein 934 (Zfp934), transcript variant 3, mRNA.	0.122929	0.437178	0.383883	0.122929	0.79786	0.0212366	0.164296	0.999908	0.0212366	0.999928	0.638651	0.641289	0.0292129	0.638651	0.0453735	17.189	12.9761	22.4085	25.596	15.272	19.4271	10.72	13.9231
ENSMUSG00000074867	Zfp808	Mus musculus zinc finger protein 808 (Zfp808), mRNA.	-0.169054	0.529712	NA	-0.169054	0.869824	0.159216	0.159216	0.999908	0.911613	0.999928	0.95909	1.17306	0.00501188	0.95909	NA	3.90363	1.05981	6.54653	5.98613	2.19976	5.03017	2.03493	4.46811
ENSMUSG00000074868	Gm6478		0.0888865	1.07655	NA	0.0888865	NA	-0.569767	-0.569767	NA	0.900711	0.999928	0.504757	0.504757	NA	0.967485	NA	6.02654	3.96987	9.15539	7.3723	5.95995	6.03134	5.63482	4.06217
ENSMUSG00000074870	Cts3	Mus musculus cathepsin 3 (Cts3), transcript variant 2, mRNA.	0.507526	2.5604	NA	0.507526	NA	NA	NA	NA	NA	NA	NA	NA	NA	NA	NA	0	0	0	0	0	0	0	0
ENSMUSG00000074871	Ctsm	Mus musculus cathepsin M (Ctsm), transcript variant 2, mRNA.	NA	NA	NA	NA	NA	NA	NA	NA	NA	NA	NA	NA	NA	NA	NA	0	0	0	0	0	0	0	0
ENSMUSG00000074872	Ctxn2	Mus musculus cortexin 2 (Ctxn2), mRNA.	-0.34612	-0.34612	NA	0.561717	0.619351	0.408599	0.408599	NA	0.420503	0.999928	-0.0243941	-0.0716615	NA	-0.0243941	NA	1.07104	1.27409	1.60949	1.5029	2.16283	0	0	0.947975
ENSMUSG00000074873	AI606181		-0.733275	1.3829	0.0188658	-0.733275	0.229185	-0.0387188	-0.527117	0.999908	-0.0387188	0.999928	0.0294076	0.0294076	NA	-0.100364	NA	1.63873	1.67707	1.44054	3.07801	0.943198	1.76472	1.30538	1.26217
ENSMUSG00000074874	Ctla2b	Mus musculus cytotoxic T lymphocyte-associated protein 2 beta (Ctla2b), transcript variant 2, mRNA.	NA	NA	NA	NA	NA	NA	NA	NA	NA	NA	NA	NA	NA	NA	NA	0	0	0	0	0	0	0	0
ENSMUSG00000074876	Spata5l1	Mus musculus spermatogenesis associated 5-like 1 (Spata5l1), mRNA.	0.412255	0.412255	0.373416	-0.791713	0.155871	0.16056	0.16056	0.999908	0.442582	0.999928	-0.624491	-0.996116	0.00350295	-0.624491	0.202585	8.71195	8.49698	6.91607	8.80931	9.77602	10.9917	8.40556	7.58808
ENSMUSG00000074877	Gm10780		0.0953297	NA	NA	0.0953297	NA	NA	NA	NA	NA	NA	NA	NA	NA	NA	NA	0.145548	0.502337	0	0.0040545	0	0	0.352826	0.159621
ENSMUSG00000074881	Mageb3	Mus musculus melanoma antigen, family B, 3 (Mageb3), mRNA.	-0.157153	-0.686852	0.0490047	-0.157153	0.638331	-0.194188	-0.194188	0.999908	-0.313178	0.999928	-0.232817	-0.232817	0.316959	-0.423524	0.12156	23.254	19.6738	19.3257	27.5682	28.6156	19.8665	23.1833	24.5451
ENSMUSG00000074882	Cyp2c68	Mus musculus cytochrome P450, family 2, subfamily c, polypeptide 68 (Cyp2c68), mRNA.	0.0608612	0.0608612	NA	0.861472	NA	-0.189555	-0.574005	NA	-0.189555	NA	-0.166437	-0.166437	NA	-0.346434	NA	0	0	0	0	0	0	0	0
ENSMUSG00000074884	Serf2	Mus musculus small EDRK-rich factor 2 (Serf2), transcript variant 2, mRNA.	0.071479	-0.322162	0.0430759	0.071479	0.721439	-0.0085825	-0.0085825	0.999908	-0.0346495	0.999928	0.0250969	0.0250969	0.840103	0.126388	0.503195	541.565	496.255	519.274	579.007	559.402	491.168	579.377	566.461
ENSMUSG00000074885	Gm10782	Mus musculus predicted gene 10782 (Gm10782), long non-coding RNA.	2.21712	2.21712	NA	NA	NA	0.79971	NA	NA	0.79971	NA	1.19327	1.19327	NA	NA	NA	0	0	0	0	0	0	0	0
ENSMUSG00000074886	Grk6	Mus musculus G protein-coupled receptor kinase 6 (Grk6), transcript variant 4, mRNA.	-0.0762057	0.790409	0.00854317	-0.0762057	0.886079	-0.0740975	-0.0740975	0.999908	0.347668	0.999928	0.0174659	0.0174659	0.954952	0.12209	0.724175	16.9501	15.9858	22.7792	19.7034	10.0244	19.6402	13.9604	16.5577
ENSMUSG00000074887	EU599041	Mus musculus expressed sequence EU599041 (EU599041), mRNA.	-0.209211	0.481878	0.491429	-0.209211	0.80352	-0.00480097	0.574922	0.999908	-0.00480097	0.999928	0.538659	0.981997	0.00683139	0.538659	0.322307	5.2958	4.33207	7.67814	7.01365	4.65175	6.86532	1.8088	4.72094
ENSMUSG00000074890	Lcmt2	Mus musculus leucine carboxyl methyltransferase 2 (Lcmt2), mRNA.	0.259192	-0.353866	0.222571	0.259192	0.334971	0.132695	0.233081	0.999908	0.132695	0.999928	0.0431645	-0.180103	0.313793	0.0431645	0.878562	20.1509	16.019	22.4905	20.4994	26.697	17.1711	16.8231	21.3561
ENSMUSG00000074892	B3galt5	Mus musculus UDP-Gal:betaGlcNAc beta 1,3-galactosyltransferase, polypeptide 5 (B3galt5), transcript variant 1, mRNA.	-0.548997	0.603193	NA	-0.548997	NA	-1.45853	-2.0566	NA	-1.45853	NA	-0.540386	-0.540386	NA	-2.04673	NA	0.0596101	0	0	0	0	0.360999	0.05627	0
ENSMUSG00000074895	Eif4e1b	Mus musculus eukaryotic translation initiation factor 4E family member 1B (Eif4e1b), transcript variant 2, mRNA.	0.0608612	0.0608612	NA	-0.729058	NA	0.348451	0.348451	NA	0.387517	NA	0.314457	0.314457	NA	-0.346434	NA	0	0	0	0	0	0	0	0
ENSMUSG00000074896	Ifit3	Mus musculus interferon-induced protein with tetratricopeptide repeats 3 (Ifit3), mRNA.	-0.316859	-0.351329	NA	-0.316859	NA	-0.601748	-0.986198	NA	-0.601748	NA	-0.0372841	-0.57863	NA	-0.0372841	NA	0.0332107	0	0.232475	0	0	0	0	0
ENSMUSG00000074899	Sptbn5		-0.58287	1.43699	6.66522e-06	-0.58287	0.0845941	0.273384	-0.412186	0.999908	0.273384	0.999928	-0.0492022	-0.297542	0.352334	-0.0492022	0.923203	2.55652	2.17835	3.34403	2.42972	1.50817	3.91838	1.89599	2.62101
ENSMUSG00000074903	Gm2058		-0.285064	0.633041	NA	-0.285064	0.830874	-0.126537	-0.126537	NA	0.273833	0.999928	0.17026	0.17026	NA	-0.33673	NA	24.6351	21.2604	40.2903	26.6048	23.2466	22.8918	17.3186	20.8331
ENSMUSG00000074909	Ranbp6	Mus musculus RAN binding protein 6 (Ranbp6), mRNA.	-0.0580024	-0.0580024	0.880206	-0.0761306	0.871273	0.0448242	0.0956876	0.999908	0.0448242	0.999928	0.596252	0.603777	0.00822183	0.596252	0.0191817	16.4985	13.2519	21.9512	24.8767	13.1357	16.8183	11.3571	14.099
ENSMUSG00000074912	Gm14207	Mus musculus predicted gene 14207 (Gm14207), long non-coding RNA.	0.106002	1.70768	NA	0.106002	NA	0.950857	0.950857	NA	1.67772	NA	1.72738	1.72738	NA	2.02001	NA	0	0	0	0	0	0	0	0
ENSMUSG00000074913	Gm815	Mus musculus predicted gene 815 (Gm815), mRNA.	0.974094	1.76666	NA	0.974094	NA	-0.189555	0.348549	NA	-0.189555	NA	0.83538	0.83538	NA	1.72435	NA	0	0	0	0	0	0	0	0
ENSMUSG00000074916	Chst14	Mus musculus carbohydrate (N-acetylgalactosamine 4-0) sulfotransferase 14 (Chst14), mRNA.	0.282239	0.282239	NA	-0.953244	0.178736	0.0415375	0.35524	0.999908	0.0415375	0.999928	-0.273451	-0.381901	NA	-0.273451	NA	2.55586	1.68687	4.23002	2.12258	1.74283	4.94976	1.61802	1.54092
ENSMUSG00000074918	Inafm2	Mus musculus InaF motif containing 2 (Inafm2), mRNA.	0.0160621	-0.646327	0.000602192	0.0160621	0.967948	-0.0866101	-0.0866101	0.999908	-0.153766	0.999928	-0.181667	-0.229217	0.045707	-0.181667	0.231445	173.899	165.692	179.166	201.289	158.73	173.159	175.01	164.243
ENSMUSG00000074919	Gm10787	Mus musculus predicted gene 10787 (Gm10787), long non-coding RNA.	0.121285	-0.774911	NA	0.121285	NA	-0.479738	-0.479738	NA	0.651334	NA	-1.00186	-1.00186	NA	-1.18136	NA	0.0367182	0	0	0	0	0	0	0.257027
ENSMUSG00000074922	Fam122a	Mus musculus family with sequence similarity 122, member A (Fam122a), mRNA.	0.0674992	-0.243964	0.45375	0.0674992	0.872509	-0.00926907	-0.136148	0.999908	-0.00926907	0.999928	-0.284741	-0.53938	0.0151054	-0.284741	0.194737	71.2445	57.8212	65.9005	87.0689	67.5474	78.8171	75.9543	65.6017
ENSMUSG00000074923	Pak6	Mus musculus p21 protein (Cdc42/Rac)-activated kinase 6 (Pak6), transcript variant 2, mRNA.	0.24426	0.24426	0.670316	-0.267368	0.564111	0.25577	0.37119	0.999908	0.25577	0.999928	-0.426108	-0.648452	0.0506838	-0.426108	0.311048	7.33516	6.44308	11.8994	5.523	7.04752	5.64081	6.45027	8.34194
ENSMUSG00000074925	Ptar1	Mus musculus protein prenyltransferase alpha subunit repeat containing 1 (Ptar1), mRNA.	0.20998	-0.422561	0.0271195	0.20998	0.151387	-0.0802705	0.124676	0.999908	-0.0802705	0.999928	0.0653311	0.0653311	0.754168	0.102088	0.606655	136.718	130.807	154.68	149.321	121.327	141.268	142.015	117.607
ENSMUSG00000074928	Krtap14	Mus musculus keratin associated protein 14 (Krtap14), mRNA.	NA	NA	NA	NA	NA	NA	NA	NA	NA	NA	NA	NA	NA	NA	NA	0	0	0	0	0	0	0	0
ENSMUSG00000074930	Gm13981		0.0608612	0.0608612	NA	-0.729058	NA	-0.189555	-0.574005	NA	-0.189555	NA	-0.166437	-0.166437	NA	-0.346434	NA	0.134111	0.938778	0	0	0	0	0	0
ENSMUSG00000074934	Grem1	Mus musculus gremlin 1, DAN family BMP antagonist (Grem1), mRNA.	0.379537	-0.774815	NA	0.379537	NA	-0.447084	-0.479457	NA	-0.447084	NA	-0.45818	-0.519376	NA	-0.45818	NA	0	0	0	0	0	0	0	0
ENSMUSG00000074939	Chrm5	Mus musculus cholinergic receptor, muscarinic 5 (Chrm5), mRNA.	-0.246113	-0.738088	NA	-0.246113	NA	-0.413336	-0.443418	NA	-0.413336	NA	-0.967854	-0.967854	NA	1.0378	NA	0.0961737	0.276352	0.396865	0	0	0	0	0
ENSMUSG00000074945	Olfr1314	Mus musculus olfactory receptor 1314 (Olfr1314), mRNA.	NA	NA	NA	NA	NA	NA	NA	NA	NA	NA	NA	NA	NA	NA	NA	0	0	0	0	0	0	0	0
ENSMUSG00000074946	Olfr1313	Mus musculus olfactory receptor 1313 (Olfr1313), mRNA.	NA	NA	NA	NA	NA	NA	NA	NA	NA	NA	NA	NA	NA	NA	NA	0	0	0	0	0	0	0	0
ENSMUSG00000074947	Olfr1312	Mus musculus olfactory receptor 1312 (Olfr1312), mRNA.	0.4958	1.3784	NA	0.4958	NA	0.130694	0.649927	NA	0.130694	NA	-0.459283	-0.520643	NA	-0.459283	NA	0.107256	0	0	0.546376	0	0	0.204412	0
ENSMUSG00000074952	Olfr1308	Mus musculus olfactory receptor 1308 (Olfr1308), mRNA.	NA	NA	NA	NA	NA	NA	NA	NA	NA	NA	NA	NA	NA	NA	NA	0	0	0	0	0	0	0	0
ENSMUSG00000074955	Olfr1305	Mus musculus olfactory receptor 1305 (Olfr1305), mRNA.	0.0953297	NA	NA	0.0953297	NA	NA	NA	NA	NA	NA	NA	NA	NA	NA	NA	0	0	0	0	0	0	0	0
ENSMUSG00000074965	Olfr1277	Mus musculus olfactory receptor 1277 (Olfr1277), mRNA.	-0.388237	-0.903495	0.0234921	-0.388237	0.158692	-0.00514615	-0.346544	0.999908	-0.00514615	0.999928	0.238182	0.238182	0.318198	-0.260677	0.380756	4.34256	3.50249	5.20744	5.52424	3.40107	4.19747	3.55066	5.01466
ENSMUSG00000074966	Olfr1275	Mus musculus olfactory receptor 1275 (Olfr1275), mRNA.	0.026013	-0.316004	0.712166	0.026013	0.982695	-0.0278019	0.218997	0.999908	-0.0278019	0.999928	-0.020596	0.484283	0.266402	-0.020596	NA	3.08554	1.43146	4.07035	4.29824	2.29862	3.05256	4.07159	2.37599
ENSMUSG00000074968	Ano3	Mus musculus anoctamin 3 (Ano3), transcript variant 3, mRNA.	-0.0113832	0.358523	NA	-0.0113832	0.99454	-0.223791	-0.223791	0.999908	0.596183	0.999928	0.422886	0.911765	NA	0.422886	NA	0.444278	0.390681	0.209597	0.817101	0.392012	0.73324	0.246547	0.320781
ENSMUSG00000074970	Gm10794		NA	NA	NA	NA	NA	NA	NA	NA	NA	NA	NA	NA	NA	NA	NA	0	0	0	0	0	0	0	0
ENSMUSG00000074971	Fibin	Mus musculus fin bud initiation factor homolog (zebrafish) (Fibin), mRNA.	-0.774911	-0.774911	NA	-1.1536	NA	-0.447135	-0.479738	NA	-0.447135	NA	-0.0466688	-0.0466688	NA	-1.18136	NA	0.0838083	0	0	0.229929	0.178674	0	0	0.178054
ENSMUSG00000074973	Gm11382		NA	NA	NA	NA	NA	NA	NA	NA	NA	NA	NA	NA	NA	NA	NA	0	0	0	0	0	0	0	0
ENSMUSG00000074978	Actg-ps1		0.613331	1.13205	NA	0.613331	NA	1.03041	1.16711	NA	1.03041	NA	0.421716	1.07754	NA	0.421716	NA	30.6874	25.3398	38.5845	44.8273	26.9677	29.3709	27.8917	21.8298
ENSMUSG00000074981	Dcdc5		0.0934966	0.0934966	0.763187	0.113102	0.676791	0.0763117	0.0763117	0.999908	0.142483	0.999928	0.0657841	0.405389	0.0318947	0.0657841	0.812717	49.314	50.9401	50.6396	50.8415	40.6904	34.8767	63.2124	53.9967
ENSMUSG00000074987	Wt1os	Mus musculus Wilms tumor 1 homolog, opposite strand (Wt1os), long non-coding RNA.	-0.200194	-0.200194	NA	0.331271	0.795385	-0.131555	-0.649766	NA	-0.131555	0.999928	0.112089	0.112089	NA	-0.437135	NA	0.930712	0.707931	0.322188	1.21477	0.453126	1.02838	1.86635	0.92222
ENSMUSG00000074991	Gabrr3	Mus musculus gamma-aminobutyric acid (GABA) receptor, rho 3 (Gabrr3), mRNA.	0.897897	0.997383	NA	0.897897	NA	-0.0246724	0.0349464	NA	-0.0246724	NA	-0.0372837	0.869044	NA	-0.0372837	NA	0	0	0	0	0	0	0	0
ENSMUSG00000074994	Qser1	Mus musculus glutamine and serine rich 1 (Qser1), mRNA.	0.0103688	0.0650206	0.813933	0.0103688	0.983499	0.00860704	-0.112424	0.999908	0.00860704	0.999928	0.349692	0.430521	0.0337691	0.349692	0.0689263	63.8337	60.9259	72.3431	88.5551	54.9466	68.2601	49.5061	52.2984
ENSMUSG00000074995	Olfr201	Mus musculus olfactory receptor 201 (Olfr201), mRNA.	0.0608612	0.0608612	NA	-0.729058	NA	-0.189555	-0.574005	NA	-0.189555	NA	-0.166437	-0.166437	NA	-0.346434	NA	0.0204383	0	0	0	0	0	0	0.143068
ENSMUSG00000074996	Olfr199	Mus musculus olfactory receptor 199 (Olfr199), mRNA.	0.655597	1.7856	NA	0.655597	NA	-0.259659	0.484017	NA	-0.259659	NA	0.51511	0.51511	NA	0.668225	NA	0.80631	0.474636	1.81346	0	1.7121	0	0.789251	0.854734
ENSMUSG00000074997	Pin1rt1	Mus musculus protein (peptidyl-prolyl cis/trans isomerase) NIMA-interacting 1, retrogene 1 (Pin1rt1), mRNA.	0.044463	0.0979001	0.886524	0.044463	0.965508	0.0692523	-0.17051	0.999908	0.0692523	0.999928	-0.398361	-0.642084	0.123527	-0.398361	0.396537	7.49683	4.60853	10.9651	5.72093	6.92202	9.48549	7.09788	7.67784
ENSMUSG00000074999	Gm10797		0.322366	0.712334	0.291488	0.322366	0.659459	0.441199	0.441199	0.999908	0.465707	0.999928	-0.147078	-0.147078	NA	0.29715	NA	2.61565	1.30624	3.2641	1.50369	3.30745	2.53279	2.14707	4.24822
ENSMUSG00000075000	Nrbf2	Mus musculus nuclear receptor binding factor 2 (Nrbf2), mRNA.	0.139664	0.139664	0.643752	-0.275809	0.266705	-0.0132873	-0.0132873	0.999908	-0.114041	0.999928	-0.220214	-0.252302	0.144245	-0.220214	0.296294	32.5618	31.5546	37.1007	32.6372	28.9008	30.9178	34.1327	32.6891
ENSMUSG00000075002	Gm813	Mus musculus predicted gene 813 (Gm813), mRNA.	NA	NA	NA	NA	NA	NA	NA	NA	NA	NA	NA	NA	NA	NA	NA	0	0	0	0	0	0	0	0
ENSMUSG00000075006	Gm10799		0.0608612	0.0608612	NA	-0.729058	NA	-0.189555	-0.574005	NA	-0.189555	NA	-0.346434	1.21471	NA	-0.346434	NA	0	0	0	0	0	0	0	0
ENSMUSG00000075010	AW112010	Mus musculus expressed sequence AW112010 (AW112010), long non-coding RNA.	0.48214	0.48214	NA	-1.48387	NA	-0.781421	-1.73556	NA	-0.781421	NA	0.003938	0.003938	NA	-0.16197	NA	0.215039	0	1.50527	0	0	0	0	0
ENSMUSG00000075012	Fjx1	Mus musculus four jointed box 1 (Fjx1), mRNA.	0.579442	0.579442	0.264951	-0.931356	0.116297	0.190143	0.326029	0.999908	0.190143	0.999928	0.194128	-0.220933	0.623736	0.194128	0.695606	3.11758	3.11209	5.53363	2.66469	2.96702	3.14539	2.24105	2.15917
ENSMUSG00000075014	Gm10800		-0.618729	-1.32991	0.40621	-0.618729	0.753694	-0.121496	-0.121496	0.999908	2.58419	NA	0.517963	0.812702	0.683166	0.517963	0.706416	101.509	46.2889	80.2064	40.9567	156.039	9.34065	132.195	245.536
ENSMUSG00000075015	Gm10801		-1.66458	-3.49341	NA	-1.66458	0.217435	-0.758786	-0.758786	0.999908	1.65885	NA	0.220651	0.351148	NA	0.220651	NA	8.17547	4.21777	4.45298	0	17.2428	1.66507	7.41498	22.2346
ENSMUSG00000075020	Mir670hg		-0.0499937	-0.0736088	0.883387	-0.0499937	0.945071	-0.195041	-0.317616	0.999908	-0.195041	0.999928	-0.238	-0.238	0.456716	-0.624562	0.0351849	102.064	119.482	95.6828	66.4105	79.4644	106.779	137.724	108.905
ENSMUSG00000075023	Accsl	Mus musculus 1-aminocyclopropane-1-carboxylate synthase (non-functional)-like (Accsl), mRNA.	-0.134071	-1.41132	NA	-0.134071	NA	-1.2266	-1.2266	NA	-1.37443	NA	-0.0815775	-0.0815775	NA	-1.16501	NA	0.215573	0	0	0.977951	0	0.531059	0	0
ENSMUSG00000075024	Gm10803		NA	NA	NA	NA	NA	NA	NA	NA	NA	NA	NA	NA	NA	NA	NA	0	0	0	0	0	0	0	0
ENSMUSG00000075025	Gm10804	Mus musculus predicted gene 10804 (Gm10804), transcript variant 2, long non-coding RNA.	-0.649322	-0.921647	NA	-0.649322	NA	-0.156036	-0.449688	NA	-0.156036	0.999928	0.14082	-0.867029	NA	0.14082	NA	0.696435	0.531254	1.78151	0	0.883401	0.75123	0	0.927656
ENSMUSG00000075027	4631405J19Rik	Mus musculus RIKEN cDNA 4631405J19 gene (4631405J19Rik), long non-coding RNA.	-0.316859	-0.351329	NA	-0.316859	NA	-0.0246725	-0.986199	NA	-0.0246725	NA	1.17421	1.63511	NA	1.17421	NA	0	0	0	0	0	0	0	0
ENSMUSG00000075028	Prdm11	Mus musculus PR domain containing 11 (Prdm11), mRNA.	0.0620433	-0.17923	0.434644	0.0620433	0.824342	0.0212747	0.0343814	0.999908	0.0212747	0.999928	-0.0200513	-0.0200513	0.909007	-0.080218	0.68356	47.0717	49.4989	40.6867	53.0685	45.6046	44.0712	46.3322	50.2401
ENSMUSG00000075029	4930558J22Rik		-0.0751525	-0.401999	0.307464	-0.0751525	0.867488	-0.162301	0.252863	0.999908	-0.162301	0.999928	0.0821522	0.0821522	0.766869	0.262346	0.381297	17.8011	19.4105	17.9625	16.7279	15.7899	19.8408	18.585	16.2908
ENSMUSG00000075031	Hist1h2bb	Mus musculus histone cluster 1, H2bb (Hist1h2bb), mRNA.	-0.480166	1.06149	0.0511724	-0.480166	0.593924	0.17586	0.17586	0.999908	0.32825	0.999928	-0.110352	-0.110352	0.823727	0.779869	0.208936	86.0961	49.3909	152.644	157.583	58.7762	97.7921	46.3462	40.1388
ENSMUSG00000075033	Nxpe3	Mus musculus neurexophilin and PC-esterase domain family, member 3 (Nxpe3), mRNA.	0.120873	-0.549878	0.0260392	0.120873	0.676791	0.0424413	0.0424413	0.999908	-0.0963254	0.999928	-0.0957254	-0.12227	0.597604	-0.0957254	0.694741	87.2198	84.7467	83.9792	86.0459	83.1445	82.8168	106.041	83.7649
ENSMUSG00000075036	Gm10805		0.123668	-0.404186	NA	0.123668	0.903323	-0.0644485	-0.0644485	0.999908	-0.58359	0.999928	-0.165995	-0.455838	NA	-0.165995	NA	8.3062	6.00134	9.06869	14.4293	5.5301	9.93599	5.75803	7.42007
ENSMUSG00000075040	Zfp408	Mus musculus zinc finger protein 408 (Zfp408), transcript variant 2, mRNA.	0.0292008	0.0292008	0.913975	0.235647	0.258327	-0.0340857	-0.105	0.999908	-0.0340857	0.999928	-0.153718	-0.216618	0.141454	-0.153718	0.498228	55.9317	57.3023	46.2298	59.2335	59.9722	64.4177	50.0123	54.3554
ENSMUSG00000075042	4930431P03Rik	Mus musculus RIKEN cDNA 4930431P03 gene (4930431P03Rik), long non-coding RNA.	-0.107224	-0.107224	NA	-0.458854	0.670957	-0.00430898	-0.00430898	0.999908	-0.141054	0.999928	-0.15507	-0.15507	NA	-0.410447	NA	6.64747	5.21216	11.8595	3.94987	6.59056	7.04284	3.94751	7.92982
ENSMUSG00000075044	Slc22a29	Mus musculus solute carrier family 22. member 29 (Slc22a29), transcript variant 2, mRNA.	0.0483529	-0.218956	NA	0.0483529	NA	0.0448131	-1.41466	NA	0.0448131	0.999928	0.0802326	-0.273793	NA	0.0802326	NA	0.312755	0	1.34484	0	0.354148	0.490301	0	0
ENSMUSG00000075045	Gm4981	Mus musculus predicted gene 4981 (Gm4981), mRNA.	-0.163707	-0.163707	NA	0.214656	NA	-0.0348373	-0.0348373	NA	0.172638	0.999928	-0.00710901	-0.00710901	NA	0.0822891	NA	0.803246	1.43152	1.25111	0.313845	0.630165	0.498882	0.999502	0.497692
ENSMUSG00000075046	Duxf3		0.239044	0.360007	NA	0.239044	NA	0.102478	0.205291	NA	0.102478	0.999928	-0.193306	0.264822	NA	-0.193306	NA	1.86239	1.83678	1.77706	1.62075	1.27284	2.75584	1.00059	2.77285
ENSMUSG00000075053	Vdac3-ps1		0.0626225	0.402822	0.511489	0.0626225	0.942938	0.0374416	0.889778	0.999908	0.0374416	0.999928	0.565308	0.782548	0.0611022	0.565308	0.206806	221.683	203.038	323.788	284.884	177.315	240.956	167.039	154.762
ENSMUSG00000075054	Yae1d1	Mus musculus Yae1 domain containing 1 (Yae1d1), mRNA.	0.0846793	0.191495	0.734666	0.0846793	0.897301	-0.122352	-0.122352	0.999908	0.192424	0.999928	0.0996159	0.0996159	0.809628	0.317085	0.500723	8.85866	7.02295	14.8938	12.7916	7.49772	8.1841	5.07463	6.54589
ENSMUSG00000075061	Olfr1272	Mus musculus olfactory receptor 1272 (Olfr1272), mRNA.	0.182308	-1.33841	NA	0.182308	NA	0.0331034	0.113776	NA	0.0331034	NA	-0.19833	-0.19833	NA	0.461249	NA	0.663021	0.588136	0.590151	1.12863	0.389661	1.13976	0.343413	0.46141
ENSMUSG00000075062	Olfr1271	Mus musculus olfactory receptor 1271 (Olfr1271), mRNA.	0.481243	0.977805	NA	0.481243	NA	-0.147579	-0.147579	NA	0.456442	NA	0.801299	0.835371	NA	0.801299	NA	0.4728	0.133161	0.122251	1.12744	0.122944	1.08505	0.280632	0.438132
ENSMUSG00000075063	Olfr142	Mus musculus olfactory receptor 142 (Olfr142), mRNA.	0.632272	0.809504	NA	0.632272	NA	-0.191735	-0.55764	NA	-0.191735	NA	0.692682	0.937812	NA	0.692682	NA	0.272767	0.0900362	0.387077	0.5678	0	0	0.397294	0.46716
ENSMUSG00000075064	Olfr1506	Mus musculus olfactory receptor 1506 (Olfr1506), mRNA.	NA	NA	NA	NA	NA	NA	NA	NA	NA	NA	NA	NA	NA	NA	NA	0	0	0	0	0	0	0	0
ENSMUSG00000075065	Olfr1270	Mus musculus olfactory receptor 1270 (Olfr1270), mRNA.	-1.02585	1.34813	NA	-1.02585	NA	0.709536	0.859988	NA	0.709536	NA	0.885322	1.49825	NA	0.885322	NA	0.15053	0	0	0.574957	0	0.478754	0	0
ENSMUSG00000075066	Olfr32	Mus musculus olfactory receptor 32 (Olfr32), mRNA.	-0.850236	-1.12337	NA	-0.850236	NA	-0.250449	-0.250449	NA	-0.7607	NA	-0.156617	-0.156617	NA	-0.35349	NA	0.359627	0.434928	0.3504	0.513035	0.406257	0	0.733779	0.0789905
ENSMUSG00000075067	Olfr1267-ps1		0.0608612	0.0608612	NA	0.984597	NA	0.387517	-0.574005	NA	0.387517	NA	-0.166437	-0.166437	NA	-0.346434	NA	0.074865	0	0	0	0	0.524055	0	0
ENSMUSG00000075068	Olfr140	Mus musculus olfactory receptor 140 (Olfr140), mRNA.	0.0608612	0.0608612	NA	-0.316862	NA	0.387517	-0.574005	NA	0.387517	NA	0.314457	0.314457	NA	-0.346434	NA	0.0160188	0	0	0	0	0	0	0.112132
ENSMUSG00000075069	Olfr1264	Mus musculus olfactory receptor 1264 (Olfr1264), mRNA.	NA	NA	NA	NA	NA	NA	NA	NA	NA	NA	0.726649	0.726649	NA	NA	NA	0	0	0	0	0	0	0	0
ENSMUSG00000075070	4932412D23Rik	Mus musculus RIKEN cDNA 4932412D23 gene (4932412D23Rik), transcript variant 2, long non-coding RNA.	-0.0683238	-0.238025	0.412393	-0.0683238	0.871428	-0.000114161	-0.000114161	0.999908	-0.0259691	0.999928	-0.048528	-0.048528	0.845379	-0.0876343	0.736909	185.834	184.625	235.913	135.342	179.497	167.984	204.738	192.738
ENSMUSG00000075072	Olfr48	Mus musculus olfactory receptor 48 (Olfr48), mRNA.	NA	NA	NA	NA	NA	NA	NA	NA	NA	NA	NA	NA	NA	NA	NA	0	0	0	0	0	0	0	0
ENSMUSG00000075073	Olfr1256	Mus musculus olfactory receptor 1256 (Olfr1256), mRNA.	NA	NA	NA	NA	NA	NA	NA	NA	NA	NA	NA	NA	NA	NA	NA	0	0	0	0	0	0	0	0
ENSMUSG00000075074	Olfr1254	Mus musculus olfactory receptor 1254 (Olfr1254), mRNA.	NA	NA	NA	NA	NA	NA	NA	NA	NA	NA	NA	NA	NA	NA	NA	0	0	0	0	0	0	0	0
ENSMUSG00000075075	Olfr1253	Mus musculus olfactory receptor 1253 (Olfr1253), mRNA.	-0.316859	-0.351329	NA	-0.316859	NA	-0.601748	-0.986198	NA	-0.601748	NA	-0.57863	-0.57863	NA	-0.758627	NA	0.0595939	0	0	0	0.417159	0	0	0
ENSMUSG00000075078	Olfr1250	Mus musculus olfactory receptor 1250 (Olfr1250), mRNA.	NA	NA	NA	NA	NA	NA	NA	NA	NA	NA	NA	NA	NA	NA	NA	0.00248928	0	0	0	0	0	0	0.017425
ENSMUSG00000075079	Olfr1249	Mus musculus olfactory receptor 1249 (Olfr1249), mRNA.	NA	NA	NA	NA	NA	0.79971	NA	NA	0.79971	NA	NA	NA	NA	NA	NA	0	0	0	0	0	0	0	0
ENSMUSG00000075081	Olfr1247	Mus musculus olfactory receptor 1247 (Olfr1247), mRNA.	0.0953297	NA	NA	0.0953297	NA	0.79971	NA	NA	0.79971	NA	0.726649	0.726649	NA	NA	NA	0.001122	0.007854	0	0	0	0	0	0
ENSMUSG00000075084	Olfr1243	Mus musculus olfactory receptor 1243 (Olfr1243), mRNA.	NA	NA	NA	NA	NA	NA	NA	NA	NA	NA	NA	NA	NA	NA	NA	0	0	0	0	0	0	0	0
ENSMUSG00000075085	Olfr1242	Mus musculus olfactory receptor 1242 (Olfr1242), mRNA.	NA	NA	NA	NA	NA	NA	NA	NA	NA	NA	NA	NA	NA	NA	NA	0	0	0	0	0	0	0	0
ENSMUSG00000075086	Olfr1241	Mus musculus olfactory receptor 1241 (Olfr1241), mRNA.	0.0608612	0.0608612	NA	-0.729058	NA	-0.189555	-0.574005	NA	-0.189555	NA	-0.166437	-0.166437	NA	-0.346434	NA	0.0234545	0	0	0	0	0	0	0.164182
ENSMUSG00000075088	Olfr1239	Mus musculus olfactory receptor 1239 (Olfr1239), mRNA.	NA	NA	NA	NA	NA	NA	NA	NA	NA	NA	NA	NA	NA	NA	NA	0	0	0	0	0	0	0	0
ENSMUSG00000075090	Olfr1234	Mus musculus olfactory receptor 1234 (Olfr1234), mRNA.	0.0608612	0.0608612	NA	-0.729058	NA	-0.189555	-0.574005	NA	-0.189555	NA	-0.166437	-0.166437	NA	-0.346434	NA	0	0	0	0	0	0	0	0
ENSMUSG00000075091	Olfr1233	Mus musculus olfactory receptor 1233 (Olfr1233), mRNA.	-0.169083	1.92744	NA	-0.169083	NA	-0.096878	-0.096878	NA	-0.436703	NA	-0.279881	-0.622432	NA	-0.279881	NA	0.0984908	0	0.307589	0	0	0	0	0.381845
ENSMUSG00000075092	Olfr1232	Mus musculus olfactory receptor 1232 (Olfr1232), mRNA.	NA	NA	NA	NA	NA	NA	NA	NA	NA	NA	NA	NA	NA	NA	NA	0	0	0	0	0	0	0	0
ENSMUSG00000075093	Olfr1231	Mus musculus olfactory receptor 1231 (Olfr1231), mRNA.	NA	NA	NA	NA	NA	0.79971	NA	NA	0.79971	NA	NA	NA	NA	NA	NA	0	0	0	0	0	0	0	0
ENSMUSG00000075094	Olfr1230	Mus musculus olfactory receptor 1230 (Olfr1230), mRNA.	NA	NA	NA	NA	NA	NA	NA	NA	NA	NA	NA	NA	NA	NA	NA	0	0	0	0	0	0	0	0
ENSMUSG00000075095	Olfr1229	Mus musculus olfactory receptor 1229 (Olfr1229), mRNA.	NA	NA	NA	NA	NA	NA	NA	NA	NA	NA	NA	NA	NA	NA	NA	0	0	0	0	0	0	0	0
ENSMUSG00000075097	Olfr1226	Mus musculus olfactory receptor 1226 (Olfr1226), mRNA.	1.7294	2.5604	NA	1.7294	NA	NA	NA	NA	NA	NA	2.1397	2.39118	NA	2.1397	NA	0	0	0	0	0	0	0	0
ENSMUSG00000075099	Olfr1224-ps1		0.0953297	NA	NA	0.0953297	NA	0.79971	NA	NA	0.79971	NA	NA	NA	NA	NA	NA	0	0	0	0	0	0	0	0
ENSMUSG00000075100	Olfr1223	Mus musculus olfactory receptor 1223 (Olfr1223), mRNA.	0.0608612	0.0608612	NA	-0.729058	NA	0.387517	-0.574005	NA	0.387517	NA	-0.166437	-0.166437	NA	-0.346434	NA	0	0	0	0	0	0	0	0
ENSMUSG00000075101	Olfr1222	Mus musculus olfactory receptor 1222 (Olfr1222), mRNA.	NA	NA	NA	NA	NA	NA	NA	NA	NA	NA	0.726649	0.726649	NA	NA	NA	0	0	0	0	0	0	0	0
ENSMUSG00000075102	Olfr1221	Mus musculus olfactory receptor 1221 (Olfr1221), mRNA.	NA	NA	NA	NA	NA	0.760644	0.760644	NA	0.79971	NA	1.18217	1.18217	NA	NA	NA	0.00956373	0	0	0.066946	0	0	0	0
ENSMUSG00000075104	Olfr1219	Mus musculus olfactory receptor 1219 (Olfr1219), mRNA.	-0.729058	1.40033	NA	-0.729058	NA	0.348451	0.348451	NA	0.964593	NA	0.314457	0.314457	NA	-0.346434	NA	0.00911017	0	0	0	0.0637713	0	0	0
ENSMUSG00000075105	Olfr1218	Mus musculus olfactory receptor 1218 (Olfr1218), mRNA.	NA	NA	NA	NA	NA	NA	NA	NA	NA	NA	NA	NA	NA	NA	NA	0	0	0	0	0	0	0	0
ENSMUSG00000075107	Olfr1216	Mus musculus olfactory receptor 1216 (Olfr1216), mRNA.	NA	NA	NA	NA	NA	NA	NA	NA	NA	NA	NA	NA	NA	NA	NA	0	0	0	0	0	0	0	0
ENSMUSG00000075110	Olfr1214	Mus musculus olfactory receptor 1214 (Olfr1214), mRNA.	NA	NA	NA	NA	NA	NA	NA	NA	NA	NA	NA	NA	NA	NA	NA	0	0	0	0	0	0	0	0
ENSMUSG00000075111	Gm13762		NA	NA	NA	NA	NA	0.760644	0.760644	NA	NA	NA	NA	NA	NA	NA	NA	0	0	0	0	0	0	0	0
ENSMUSG00000075112	Olfr1211	Mus musculus olfactory receptor 1211 (Olfr1211), mRNA.	NA	NA	NA	NA	NA	NA	NA	NA	NA	NA	NA	NA	NA	NA	NA	0	0	0	0	0	0	0	0
ENSMUSG00000075113	Olfr1209	Mus musculus olfactory receptor 1209 (Olfr1209), mRNA.	0.0608612	0.0608612	NA	-0.729058	NA	-0.189555	0.348549	NA	-0.189555	NA	-0.166437	-0.166437	NA	-0.346434	NA	0	0	0	0	0	0	0	0
ENSMUSG00000075114	Olfr1208	Mus musculus olfactory receptor 1208 (Olfr1208), mRNA.	NA	NA	NA	NA	NA	NA	NA	NA	NA	NA	NA	NA	NA	NA	NA	0	0	0	0	0	0	0	0
ENSMUSG00000075115	Olfr1200	Mus musculus olfactory receptor 1200 (Olfr1200), mRNA.	-0.316858	-0.351329	NA	-0.316858	NA	0.0363241	0.0363241	NA	1.4233	NA	-0.0372838	-0.0977339	NA	-0.0372838	NA	0.00107343	0	0	0	0	0	0.007514	0
ENSMUSG00000075117	Olfr1198	Mus musculus olfactory receptor 1198 (Olfr1198), mRNA.	-0.351329	-0.351329	NA	-0.729056	NA	-0.601748	-0.986199	NA	-0.601748	NA	-0.0372839	0.419249	NA	-0.0372839	NA	0.137963	0	0	0	0	0.533422	0	0.432323
ENSMUSG00000075119	Olfr1197	Mus musculus olfactory receptor 1197 (Olfr1197), mRNA.	NA	NA	NA	NA	NA	NA	NA	NA	NA	NA	NA	NA	NA	NA	NA	0	0	0	0	0	0	0	0
ENSMUSG00000075120	Olfr1196	Mus musculus olfactory receptor 1196 (Olfr1196), mRNA.	NA	NA	NA	NA	NA	0.79971	NA	NA	0.79971	NA	NA	NA	NA	NA	NA	0	0	0	0	0	0	0	0
ENSMUSG00000075121	Olfr1195	Mus musculus olfactory receptor 1195 (Olfr1195), mRNA.	-0.351329	-0.351329	NA	-1.14125	NA	-0.601748	-0.986198	NA	-0.601748	NA	-0.57863	-0.57863	NA	-0.758627	NA	0.0416081	0	0	0.291257	0	0	0	0
ENSMUSG00000075122	Cd80	Mus musculus CD80 antigen (Cd80), transcript variant 2, mRNA.	-1.49203	-1.92515	NA	-1.49203	NA	-0.0564645	-0.29389	NA	-0.0564645	NA	0.340762	0.340762	NA	-1.61434	NA	0.0343133	0	0.240193	0	0	0	0	0
ENSMUSG00000075125	Olfr1181	Mus musculus olfactory receptor 1181 (Olfr1181), mRNA.	NA	NA	NA	NA	NA	1.37678	NA	NA	1.37678	NA	NA	NA	NA	NA	NA	0	0	0	0	0	0	0	0
ENSMUSG00000075126	Olfr475-ps1		1.58973	1.76666	NA	1.58973	NA	0.964599	1.97117	NA	0.964599	NA	0.374907	0.843142	NA	0.374907	NA	0.0774269	0	0.216083	0.325907	0	0	0	0
ENSMUSG00000075127	Olfr1179	Mus musculus olfactory receptor 1179 (Olfr1179), mRNA.	NA	NA	NA	NA	NA	NA	NA	NA	NA	NA	NA	NA	NA	NA	NA	0	0	0	0	0	0	0	0
ENSMUSG00000075128	Olfr1177-ps		NA	NA	NA	NA	NA	NA	NA	NA	NA	NA	NA	NA	NA	NA	NA	0	0	0	0	0	0	0	0
ENSMUSG00000075132	Olfr1173	Mus musculus olfactory receptor 1173 (Olfr1173), mRNA.	0.0953297	NA	NA	0.0953297	NA	NA	NA	NA	NA	NA	NA	NA	NA	NA	NA	0	0	0	0	0	0	0	0
ENSMUSG00000075133	Olfr1170	Mus musculus olfactory receptor 1170 (Olfr1170), mRNA.	0.0953297	NA	NA	0.0953297	NA	NA	NA	NA	NA	NA	NA	NA	NA	NA	NA	0	0	0	0	0	0	0	0
ENSMUSG00000075136	Olfr1164	Mus musculus olfactory receptor 1164 (Olfr1164), mRNA.	NA	NA	NA	NA	NA	NA	NA	NA	NA	NA	NA	NA	NA	NA	NA	0	0	0	0	0	0	0	0
ENSMUSG00000075137	Olfr1163	Mus musculus olfactory receptor 1163 (Olfr1163), mRNA.	NA	NA	NA	NA	NA	NA	NA	NA	NA	NA	NA	NA	NA	NA	NA	0	0	0	0	0	0	0	0
ENSMUSG00000075139	Olfr1162	Mus musculus olfactory receptor 1162 (Olfr1162), mRNA.	NA	NA	NA	NA	NA	NA	NA	NA	NA	NA	NA	NA	NA	NA	NA	0	0	0	0	0	0	0	0
ENSMUSG00000075140	Olfr73	Mus musculus olfactory receptor 73 (Olfr73), mRNA.	NA	NA	NA	NA	NA	NA	NA	NA	NA	NA	NA	NA	NA	NA	NA	0	0	0	0	0	0	0	0
ENSMUSG00000075141	Olfr1160	Mus musculus olfactory receptor 1160 (Olfr1160), mRNA.	NA	NA	NA	NA	NA	NA	NA	NA	NA	NA	0.787099	NA	NA	0.787099	NA	0	0	0	0	0	0	0	0
ENSMUSG00000075142	Olfr74	Mus musculus olfactory receptor 74 (Olfr74), mRNA.	NA	NA	NA	NA	NA	NA	NA	NA	NA	NA	NA	NA	NA	NA	NA	0	0	0	0	0	0	0	0
ENSMUSG00000075143	Olfr1157	Mus musculus olfactory receptor 1157 (Olfr1157), mRNA.	NA	NA	NA	NA	NA	NA	NA	NA	NA	NA	NA	NA	NA	NA	NA	0	0	0	0	0	0	0	0
ENSMUSG00000075144	Olfr1156	Mus musculus olfactory receptor 1156 (Olfr1156), mRNA.	2.21712	2.21712	NA	NA	NA	NA	NA	NA	NA	NA	NA	NA	NA	NA	NA	0	0	0	0	0	0	0	0
ENSMUSG00000075145	Olfr1155	Mus musculus olfactory receptor 1155 (Olfr1155), mRNA.	NA	NA	NA	NA	NA	NA	NA	NA	NA	NA	NA	NA	NA	NA	NA	0	0	0	0	0	0	0	0
ENSMUSG00000075146	Olfr1154	Mus musculus olfactory receptor 1154 (Olfr1154), mRNA.	NA	NA	NA	NA	NA	NA	NA	NA	NA	NA	NA	NA	NA	NA	NA	0	0	0	0	0	0	0	0
ENSMUSG00000075148	Olfr1141	Mus musculus olfactory receptor 1141 (Olfr1141), mRNA.	0.0953297	NA	NA	0.0953297	NA	NA	NA	NA	NA	NA	NA	NA	NA	NA	NA	0	0	0	0	0	0	0	0
ENSMUSG00000075149	Olfr1138	Mus musculus olfactory receptor 1138 (Olfr1138), mRNA.	0.0953297	NA	NA	0.0953297	NA	NA	NA	NA	NA	NA	NA	NA	NA	NA	NA	0	0	0	0	0	0	0	0
ENSMUSG00000075150	Olfr1137	Mus musculus olfactory receptor 1137 (Olfr1137), mRNA.	0.0608612	0.0608612	NA	-0.729058	NA	-0.189555	-0.574005	NA	-0.189555	NA	-0.166437	-0.166437	NA	-0.346434	NA	0.0570758	0	0	0	0	0	0.39953	0
ENSMUSG00000075151	Olfr1136	Mus musculus olfactory receptor 1136 (Olfr1136), mRNA.	NA	NA	NA	NA	NA	NA	NA	NA	NA	NA	NA	NA	NA	NA	NA	0	0	0	0	0	0	0	0
ENSMUSG00000075153	Olfr1135	Mus musculus olfactory receptor 1135 (Olfr1135), mRNA.	NA	NA	NA	NA	NA	NA	NA	NA	NA	NA	NA	NA	NA	NA	NA	0	0	0	0	0	0	0	0
ENSMUSG00000075155	Olfr1133	Mus musculus olfactory receptor 1133 (Olfr1133), mRNA.	NA	NA	NA	NA	NA	NA	NA	NA	NA	NA	NA	NA	NA	NA	NA	0	0	0	0	0	0	0	0
ENSMUSG00000075156	Olfr1128	Mus musculus olfactory receptor 1128 (Olfr1128), mRNA.	NA	NA	NA	NA	NA	NA	NA	NA	NA	NA	NA	NA	NA	NA	NA	0	0	0	0	0	0	0	0
ENSMUSG00000075158	Olfr1111	Mus musculus olfactory receptor 1111 (Olfr1111), mRNA.	NA	NA	NA	NA	NA	NA	NA	NA	NA	NA	NA	NA	NA	NA	NA	0	0	0	0	0	0	0	0
ENSMUSG00000075159	Olfr1110	Mus musculus olfactory receptor 1110 (Olfr1110), mRNA.	NA	NA	NA	NA	NA	NA	NA	NA	NA	NA	NA	NA	NA	NA	NA	0	0	0	0	0	0	0	0
ENSMUSG00000075160	Olfr259	Mus musculus olfactory receptor 259 (Olfr259), mRNA.	NA	NA	NA	NA	NA	NA	NA	NA	NA	NA	NA	NA	NA	NA	NA	0	0	0	0	0	0	0	0
ENSMUSG00000075161	Olfr1109	Mus musculus olfactory receptor 1109 (Olfr1109), mRNA.	NA	NA	NA	NA	NA	NA	NA	NA	NA	NA	NA	NA	NA	NA	NA	0	0	0	0	0	0	0	0
ENSMUSG00000075162	Gm10812		0.507527	NA	NA	0.507527	NA	0.760644	0.760644	NA	1.37678	NA	NA	NA	NA	NA	NA	0	0	0	0	0	0	0	0
ENSMUSG00000075163	Olfr1107	Mus musculus olfactory receptor 1107 (Olfr1107), mRNA.	NA	NA	NA	NA	NA	NA	NA	NA	NA	NA	NA	NA	NA	NA	NA	0	0	0	0	0	0	0	0
ENSMUSG00000075164	Olfr1106	Mus musculus olfactory receptor 1106 (Olfr1106), mRNA.	NA	NA	NA	NA	NA	NA	NA	NA	NA	NA	NA	NA	NA	NA	NA	0	0	0	0	0	0	0	0
ENSMUSG00000075165	Olfr1105	Mus musculus olfactory receptor 1105 (Olfr1105), mRNA.	NA	NA	NA	NA	NA	NA	NA	NA	NA	NA	0.726649	0.726649	NA	NA	NA	0	0	0	0	0	0	0	0
ENSMUSG00000075166	Olfr1104	Mus musculus olfactory receptor 1104 (Olfr1104), mRNA.	0.0608612	0.0608612	NA	-0.729058	NA	-0.189555	-0.574005	NA	-0.189555	NA	-0.166437	-0.166437	NA	-0.346434	NA	0.0203217	0	0	0	0	0	0	0.142252
ENSMUSG00000075167	Olfr1101	Mus musculus olfactory receptor 1101 (Olfr1101), mRNA.	NA	NA	NA	NA	NA	NA	NA	NA	NA	NA	NA	NA	NA	NA	NA	0	0	0	0	0	0	0	0
ENSMUSG00000075168	Olfr1099	Mus musculus olfactory receptor 1099 (Olfr1099), mRNA.	0.0608612	0.0608612	NA	-0.729058	NA	-0.189555	-0.574005	NA	-0.189555	NA	-0.166437	-0.166437	NA	-0.346434	NA	0.0555305	0	0	0	0	0	0	0.388713
ENSMUSG00000075169	Olfr1098	Mus musculus olfactory receptor 1098 (Olfr1098), mRNA.	NA	NA	NA	NA	NA	NA	NA	NA	NA	NA	NA	NA	NA	NA	NA	0	0	0	0	0	0	0	0
ENSMUSG00000075170	Olfr1097	Mus musculus olfactory receptor 1097 (Olfr1097), mRNA.	NA	NA	NA	NA	NA	NA	NA	NA	NA	NA	NA	NA	NA	NA	NA	0	0	0	0	0	0	0	0
ENSMUSG00000075171	Olfr1095	Mus musculus olfactory receptor 1095 (Olfr1095), mRNA.	NA	NA	NA	NA	NA	NA	NA	NA	NA	NA	0.726649	0.726649	NA	NA	NA	0	0	0	0	0	0	0	0
ENSMUSG00000075172	Olfr1090	Mus musculus olfactory receptor 1090 (Olfr1090), mRNA.	-0.281856	0.609263	NA	-0.281856	NA	-0.412451	-1.36845	NA	-0.412451	NA	-0.488652	-0.488652	NA	-1.14764	NA	0.0955952	0	0.434035	0	0	0.235131	0	0
ENSMUSG00000075174	Olfr1087	Mus musculus olfactory receptor 1087 (Olfr1087), mRNA.	NA	NA	NA	NA	NA	0.79971	NA	NA	0.79971	NA	NA	NA	NA	NA	NA	0	0	0	0	0	0	0	0
ENSMUSG00000075175	Olfr1086	Mus musculus olfactory receptor 1086 (Olfr1086), mRNA.	NA	NA	NA	NA	NA	NA	NA	NA	NA	NA	NA	NA	NA	NA	NA	0	0	0	0	0	0	0	0
ENSMUSG00000075176	Olfr1085	Mus musculus olfactory receptor 1085 (Olfr1085), mRNA.	-1.14125	1.30002	NA	-1.14125	NA	-0.601748	-0.986198	NA	-0.601748	NA	-0.0977338	-0.0977338	NA	-0.758627	NA	0.0110288	0	0	0	0	0	0	0.0772012
ENSMUSG00000075179	Olfr1079	Mus musculus olfactory receptor 1079 (Olfr1079), mRNA.	NA	NA	NA	NA	NA	NA	NA	NA	NA	NA	0.726649	0.726649	NA	NA	NA	0	0	0	0	0	0	0	0
ENSMUSG00000075181	Olfr1066	Mus musculus olfactory receptor 1066 (Olfr1066), mRNA.	NA	NA	NA	NA	NA	NA	NA	NA	NA	NA	NA	NA	NA	NA	NA	0	0	0	0	0	0	0	0
ENSMUSG00000075184	F930017D23Rik		0.0353129	0.0353129	0.965807	0.0705374	0.943485	0.283148	0.360768	0.999908	0.283148	0.999928	0.397645	0.422686	0.378686	0.397645	0.454479	3.63777	4.27941	3.9722	6.4832	1.96191	1.33944	3.89473	3.53348
ENSMUSG00000075185	Olfr1061	Mus musculus olfactory receptor 1061 (Olfr1061), mRNA.	NA	NA	NA	NA	NA	NA	NA	NA	NA	NA	NA	NA	NA	NA	NA	0	0	0	0	0	0	0	0
ENSMUSG00000075186	Olfr1058	Mus musculus olfactory receptor 1058 (Olfr1058), mRNA.	NA	NA	NA	NA	NA	NA	NA	NA	NA	NA	NA	NA	NA	NA	NA	0	0	0	0	0	0	0	0
ENSMUSG00000075187	Olfr1057	Mus musculus olfactory receptor 1057 (Olfr1057), mRNA.	NA	NA	NA	NA	NA	NA	NA	NA	NA	NA	NA	NA	NA	NA	NA	0	0	0	0	0	0	0	0
ENSMUSG00000075188	Olfr1056	Mus musculus olfactory receptor 1056 (Olfr1056), mRNA.	NA	NA	NA	NA	NA	0.79971	NA	NA	0.79971	NA	NA	NA	NA	NA	NA	0	0	0	0	0	0	0	0
ENSMUSG00000075189	Olfr1055	Mus musculus olfactory receptor 1055 (Olfr1055), transcript variant 1, mRNA.	NA	NA	NA	NA	NA	NA	NA	NA	NA	NA	NA	NA	NA	NA	NA	0	0	0	0	0	0	0	0
ENSMUSG00000075190	Olfr1054	Mus musculus olfactory receptor 1054 (Olfr1054), mRNA.	NA	NA	NA	NA	NA	NA	NA	NA	NA	NA	NA	NA	NA	NA	NA	0	0	0	0	0	0	0	0
ENSMUSG00000075192	Olfr1053	Mus musculus olfactory receptor 1053 (Olfr1053), mRNA.	NA	NA	NA	NA	NA	NA	NA	NA	NA	NA	NA	NA	NA	NA	NA	0	0	0	0	0	0	0	0
ENSMUSG00000075193	Olfr1051	Mus musculus olfactory receptor 1051 (Olfr1051), mRNA.	NA	NA	NA	NA	NA	NA	NA	NA	NA	NA	NA	NA	NA	NA	NA	0	0	0	0	0	0	0	0
ENSMUSG00000075194	Olfr1049	Mus musculus olfactory receptor 1049 (Olfr1049), mRNA.	NA	NA	NA	NA	NA	NA	NA	NA	NA	NA	NA	NA	NA	NA	NA	0	0	0	0	0	0	0	0
ENSMUSG00000075195	Olfr1048	Mus musculus olfactory receptor 1048 (Olfr1048), mRNA.	NA	NA	NA	NA	NA	0.79971	NA	NA	0.79971	NA	NA	NA	NA	NA	NA	0	0	0	0	0	0	0	0
ENSMUSG00000075196	Olfr1047	Mus musculus olfactory receptor 1047 (Olfr1047), mRNA.	NA	NA	NA	NA	NA	NA	NA	NA	NA	NA	NA	NA	NA	NA	NA	0	0	0	0	0	0	0	0
ENSMUSG00000075197	Olfr1046	Mus musculus olfactory receptor 1046 (Olfr1046), mRNA.	NA	NA	NA	NA	NA	NA	NA	NA	NA	NA	NA	NA	NA	NA	NA	0	0	0	0	0	0	0	0
ENSMUSG00000075198	Olfr1045	Mus musculus olfactory receptor 1045 (Olfr1045), mRNA.	0.0608612	0.0608612	NA	-0.729058	NA	-0.189555	-0.574005	NA	-0.189555	NA	-0.166437	-0.166437	NA	-0.346434	NA	0.0194808	0	0	0	0	0	0	0.136366
ENSMUSG00000075199	Olfr52	Mus musculus olfactory receptor 52 (Olfr52), mRNA.	NA	NA	NA	NA	NA	NA	NA	NA	NA	NA	1.25461	1.25461	NA	NA	NA	0	0	0	0	0	0	0	0
ENSMUSG00000075200	Olfr1044	Mus musculus olfactory receptor 1044 (Olfr1044), mRNA.	NA	NA	NA	NA	NA	NA	NA	NA	NA	NA	NA	NA	NA	NA	NA	0	0	0	0	0	0	0	0
ENSMUSG00000075201	Olfr1043	Mus musculus olfactory receptor 1043 (Olfr1043), mRNA.	NA	NA	NA	NA	NA	NA	NA	NA	NA	NA	NA	NA	NA	NA	NA	0	0	0	0	0	0	0	0
ENSMUSG00000075202	Olfr1042	Mus musculus olfactory receptor 1042 (Olfr1042), mRNA.	NA	NA	NA	NA	NA	NA	NA	NA	NA	NA	NA	NA	NA	NA	NA	0	0	0	0	0	0	0	0
ENSMUSG00000075203	Olfr1040	Mus musculus olfactory receptor 1040 (Olfr1040), mRNA.	NA	NA	NA	NA	NA	NA	NA	NA	NA	NA	NA	NA	NA	NA	NA	0	0	0	0	0	0	0	0
ENSMUSG00000075204	Olfr1039	Mus musculus olfactory receptor 1039 (Olfr1039), mRNA.	NA	NA	NA	NA	NA	NA	NA	NA	NA	NA	NA	NA	NA	NA	NA	0	0	0	0	0	0	0	0
ENSMUSG00000075205	Olfr1037	Mus musculus olfactory receptor 1037 (Olfr1037), mRNA.	-0.237792	2.21937	NA	-0.237792	NA	-0.779512	-0.779512	NA	-1.31567	NA	-0.768778	-0.824674	NA	-0.768778	NA	0.114879	0.230052	0.517714	0	0	0	0	0.0563847
ENSMUSG00000075206	Olfr1024	Mus musculus olfactory receptor 1024 (Olfr1024), mRNA.	NA	NA	NA	NA	NA	NA	NA	NA	NA	NA	NA	NA	NA	NA	NA	0	0	0	0	0	0	0	0
ENSMUSG00000075208	Olfr1019	Mus musculus olfactory receptor 1019 (Olfr1019), mRNA.	NA	NA	NA	NA	NA	NA	NA	NA	NA	NA	NA	NA	NA	NA	NA	0	0	0	0	0	0	0	0
ENSMUSG00000075209	Olfr1016	Mus musculus olfactory receptor 1016 (Olfr1016), mRNA.	NA	NA	NA	NA	NA	NA	NA	NA	NA	NA	NA	NA	NA	NA	NA	0	0	0	0	0	0	0	0
ENSMUSG00000075210	Olfr1012	Mus musculus olfactory receptor 1012 (Olfr1012), mRNA.	NA	NA	NA	NA	NA	NA	NA	NA	NA	NA	0.726649	0.726649	NA	NA	NA	0	0	0	0	0	0	0	0
ENSMUSG00000075211	Olfr1006	Mus musculus olfactory receptor 1006 (Olfr1006), mRNA.	NA	NA	NA	NA	NA	NA	NA	NA	NA	NA	NA	NA	NA	NA	NA	0	0	0	0	0	0	0	0
ENSMUSG00000075212	Olfr154	Mus musculus olfactory receptor 154 (Olfr154), mRNA.	NA	NA	NA	NA	NA	NA	NA	NA	NA	NA	NA	NA	NA	NA	NA	0	0	0	0	0	0	0	0
ENSMUSG00000075214	Olfr1002	Mus musculus olfactory receptor 1002 (Olfr1002), mRNA.	0.0953297	NA	NA	0.0953297	NA	NA	NA	NA	NA	NA	NA	NA	NA	NA	NA	0	0	0	0	0	0	0	0
ENSMUSG00000075215	Olfr1000	Mus musculus olfactory receptor 1000 (Olfr1000), mRNA.	NA	NA	NA	NA	NA	NA	NA	NA	NA	NA	NA	NA	NA	NA	NA	0	0	0	0	0	0	0	0
ENSMUSG00000075217	4833423E24Rik	Mus musculus RIKEN cDNA 4833423E24 gene (4833423E24Rik), mRNA.	NA	NA	NA	NA	NA	NA	NA	NA	NA	NA	0.787099	NA	NA	0.787099	NA	0	0	0	0	0	0	0	0
ENSMUSG00000075218	Olfr995	Mus musculus olfactory receptor 995 (Olfr995), mRNA.	NA	NA	NA	NA	NA	NA	NA	NA	NA	NA	NA	NA	NA	NA	NA	0	0	0	0	0	0	0	0
ENSMUSG00000075219	Olfr994	Mus musculus olfactory receptor 994 (Olfr994), mRNA.	NA	NA	NA	NA	NA	NA	NA	NA	NA	NA	NA	NA	NA	NA	NA	0	0	0	0	0	0	0	0
ENSMUSG00000075220	Olfr993	Mus musculus olfactory receptor 993 (Olfr993), mRNA.	NA	NA	NA	NA	NA	NA	NA	NA	NA	NA	NA	NA	NA	NA	NA	0	0	0	0	0	0	0	0
ENSMUSG00000075221	Olfr992	Mus musculus olfactory receptor 992 (Olfr992), mRNA.	NA	NA	NA	NA	NA	NA	NA	NA	NA	NA	NA	NA	NA	NA	NA	0	0	0	0	0	0	0	0
ENSMUSG00000075222	Olfr988	Mus musculus olfactory receptor 988 (Olfr988), mRNA.	NA	NA	NA	NA	NA	NA	NA	NA	NA	NA	NA	NA	NA	NA	NA	0	0	0	0	0	0	0	0
ENSMUSG00000075223	Olfr987	Mus musculus olfactory receptor 987 (Olfr987), mRNA.	NA	NA	NA	NA	NA	NA	NA	NA	NA	NA	NA	NA	NA	NA	NA	0	0	0	0	0	0	0	0
ENSMUSG00000075224	Lrrc55	Mus musculus leucine rich repeat containing 55 (Lrrc55), mRNA.	-0.0254065	-0.0254065	0.972652	-0.13759	0.872736	0.381988	0.381988	0.999908	-0.435622	0.999928	-0.489973	-0.489973	0.254116	-1.01327	NA	2.79541	1.9436	4.14044	1.15602	3.81837	2.93059	2.29797	3.28087
ENSMUSG00000075225	Ccdc162	Mus musculus coiled-coil domain containing 162 (Ccdc162), mRNA.	0.21638	0.244683	0.659741	0.21638	0.652644	0.089548	0.089548	0.999908	0.136189	0.999928	0.0400671	0.11777	0.73046	0.0400671	0.938873	1.30574	1.0178	1.38692	1.95386	1.18447	1.22313	1.22044	1.15356
ENSMUSG00000075227	Znhit2	Mus musculus zinc finger, HIT domain containing 2 (Znhit2), mRNA.	0.182123	-0.815094	0.0177595	0.182123	0.651835	-0.155652	0.161195	0.999908	-0.155652	0.999928	-0.476133	-0.745279	0.0188086	-0.476133	0.0891579	2162.63	1840.4	2008.72	1810.26	2350.98	1835.31	2762.54	2530.17
ENSMUSG00000075228	Gm10813		NA	NA	NA	NA	NA	0.79971	NA	NA	0.79971	NA	NA	NA	NA	NA	NA	0	0	0	0	0	0	0	0
ENSMUSG00000075229	Ccdc58	Mus musculus coiled-coil domain containing 58 (Ccdc58), transcript variant 2, mRNA.	-0.0433155	-0.429021	0.114626	-0.0433155	0.932685	-0.0705431	-0.182595	0.999908	-0.0705431	0.999928	-0.203334	-0.247743	0.159697	-0.203334	0.376438	101.822	89.1178	103.698	107.726	93.8098	84.8211	109.715	123.866
ENSMUSG00000075232	Amd1	Mus musculus S-adenosylmethionine decarboxylase 1 (Amd1), mRNA.	-0.000246038	-0.17932	0.529988	-0.000246038	0.999713	0.0466618	0.0466618	0.999908	0.130868	0.999928	0.531952	0.531952	0.0182225	0.626543	0.00312025	74.3631	63.9523	91.1158	110.466	60.6131	75.3946	57.3423	61.6569
ENSMUSG00000075245	Gm6043		NA	NA	NA	NA	NA	NA	NA	NA	NA	NA	NA	NA	NA	NA	NA	0.0564753	0	0	0.125762	0	0	0	0.269565
ENSMUSG00000075249	Fsip2		-0.113466	-0.113466	0.718051	-0.194696	0.528857	0.244649	0.244649	0.999908	0.270036	0.999928	0.510221	0.655609	0.00936268	0.510221	0.0331902	233.009	182.424	373.357	263.378	193.529	214.566	192.531	211.275
ENSMUSG00000075254	Heg1	Mus musculus heart development protein with EGF-like domains 1 (Heg1), mRNA.	-0.114255	-0.188483	0.458929	-0.114255	0.695757	0.010846	0.010846	0.999908	-0.0629393	0.999928	-0.27684	-0.27684	0.0696609	-0.290459	0.114032	15.3015	13.8892	18.5142	14.1061	11.9021	17.8372	16.2121	14.6497
ENSMUSG00000075256	Cerkl	Mus musculus ceramide kinase-like (Cerkl), mRNA.	0.108153	-0.246006	0.49143	0.108153	0.799387	-0.00797054	0.0182799	0.999908	-0.00797054	0.999928	0.101801	0.208837	0.368532	0.101801	0.737866	31.1492	22.1604	38.0812	28.8746	27.8691	33.9197	45.9582	21.1813
ENSMUSG00000075265	Tnk2os	Mus musculus tyrosine kinase, non-receptor 2, opposite strand (Tnk2os), long non-coding RNA.	0.0658488	-0.450084	NA	0.0658488	0.949237	0.104732	0.2483	0.999908	0.104732	0.999928	-0.270771	-0.270771	NA	-0.679691	NA	3.95811	2.86344	3.94758	3.25457	4.30529	4.35293	5.56376	3.41924
ENSMUSG00000075266	Cenpw	Mus musculus centromere protein W (Cenpw), mRNA.	-0.00121729	-0.214804	0.378036	-0.00121729	0.998414	0.0236671	0.0236671	0.999908	-0.0343016	0.999928	0.0165184	-0.0294675	0.878309	0.0165184	0.953321	77.8829	94.4057	79.9042	85.592	63.9158	76.0712	74.9564	70.3358
ENSMUSG00000075267	Pjvk	Mus musculus pejvakin (Pjvk), mRNA.	-0.261024	-0.417006	NA	-0.261024	0.779847	-0.077494	-0.077494	0.999908	0.339825	0.999928	0.0462453	-0.410233	NA	0.0462453	NA	4.47903	1.96347	5.78149	8.50667	6.26892	0.875496	3.88878	4.0685
ENSMUSG00000075268	Gm10819		0.0269236	-0.298077	0.587295	0.0269236	0.972954	0.158329	0.566932	0.999908	0.158329	0.999928	0.0712174	0.164918	0.723875	0.0712174	0.883857	1413.81	1231.39	1514.21	1455.68	1452.22	1327.26	1515.69	1400.26
ENSMUSG00000075269	Bex6	Mus musculus brain expressed family member 6 (Bex6), mRNA.	-0.0233047	0.110215	0.80037	-0.0233047	0.975863	-0.112501	-0.531207	0.999908	-0.112501	0.999928	0.26317	0.26317	0.294167	0.341741	0.287098	23.9162	25.7569	20.879	26.0631	16.8815	27.8681	24.4234	25.5411
ENSMUSG00000075270	Pde11a	Mus musculus phosphodiesterase 11A (Pde11a), mRNA.	0.339502	0.339502	NA	0.579466	0.434625	0.0988911	0.68868	0.999908	0.0988911	0.999928	0.333799	0.333799	NA	0.446199	NA	0.395973	0	0.724238	0.432378	0.514424	0.680234	0	0.420538
ENSMUSG00000075271	Ttc30a1	Mus musculus tetratricopeptide repeat domain 30A1 (Ttc30a1), mRNA.	-0.17821	-0.17821	0.486541	0.294179	0.150016	0.0292305	0.119194	0.999908	0.0292305	0.999928	0.253207	0.253207	0.119929	0.266964	0.193105	173.041	161.67	183.291	227.437	165.3	167.382	159.04	147.164
ENSMUSG00000075272	Ttc30a2		0.319312	-0.414038	0.0514533	0.319312	0.0496229	-0.0574589	0.282793	0.999908	-0.0574589	0.999928	0.0913772	0.0913772	0.69777	0.253044	0.293314	637.428	601.473	717.179	755.097	589.097	623.513	651.653	523.982
ENSMUSG00000075273	Ttc30b	Mus musculus tetratricopeptide repeat domain 30B (Ttc30b), mRNA.	0.0362727	0.0362727	0.911417	0.216944	0.28384	0.0780409	0.231691	0.999908	0.0780409	0.999928	0.137814	0.137814	0.467794	0.202039	0.380756	74.6155	69.4089	73.3053	77.9522	75.5195	66.8223	85.5988	73.7014
ENSMUSG00000075276	Gm13653		NA	NA	NA	NA	NA	0.79971	NA	NA	0.79971	NA	NA	NA	NA	NA	NA	1.28133	1.22839	1.75348	1.74802	0.884621	1.74598	0.616518	0.992311
ENSMUSG00000075277	Haglr	Mus musculus Hoxd antisense growth associated long non-coding RNA (Haglr), long non-coding RNA.	-0.160609	-0.160609	0.775673	-0.38562	0.289246	-0.202047	-0.476505	0.999908	-0.202047	0.999928	-0.709212	-1.04987	0.000507081	-0.709212	0.0368682	20.3702	12.9279	31.5574	15.6125	22.2633	18.2657	15.5807	26.384
ENSMUSG00000075279	Mrpl23-ps1		0.734409	1.76811	NA	0.734409	NA	1.15581	1.48743	NA	1.15581	NA	0.165007	0.165007	NA	1.17912	NA	9.78261	8.74234	10.8487	14.0009	7.84775	14.5119	6.68814	5.83848
ENSMUSG00000075284	Wipf1	Mus musculus WAS/WASL interacting protein family, member 1 (Wipf1), transcript variant 3, mRNA.	-0.330988	-0.400294	0.506517	-0.330988	0.471059	-0.00903826	-0.0505842	0.999908	-0.00903826	0.999928	-0.255045	-0.42454	0.277946	-0.255045	0.654442	2.27592	2.50665	2.07273	2.09434	1.96915	1.93522	1.76854	3.58481
ENSMUSG00000075286	Gm1968	Mus musculus predicted gene 1968 (Gm1968), long non-coding RNA.	1.39713	2.21712	NA	1.39713	NA	NA	NA	NA	NA	NA	NA	NA	NA	NA	NA	0	0	0	0	0	0	0	0
ENSMUSG00000075288	Gm6913		NA	NA	NA	NA	NA	1.37678	NA	NA	1.37678	NA	0.726649	0.726649	NA	NA	NA	0	0	0	0	0	0	0	0
ENSMUSG00000075289	Carns1	Mus musculus carnosine synthase 1 (Carns1), mRNA.	0.0610419	0.0610419	0.914606	-0.0817934	0.911893	0.130532	0.130532	0.999908	0.183864	0.999928	0.228942	0.243491	0.420634	0.228942	0.54648	3.81695	3.39517	4.28753	3.55918	3.94404	4.23039	3.18892	4.11342
ENSMUSG00000075296	Aldh3b2	Mus musculus aldehyde dehydrogenase 3 family, member B2 (Aldh3b2), mRNA.	0.0207884	-0.344843	0.308181	0.0207884	0.973285	-0.0823415	-0.0823415	0.999908	-0.224455	0.999928	-0.489482	-0.489482	0.0128719	-0.574724	0.0129963	85.3965	76.2246	86.094	71.2109	80.9956	84.8274	102.896	95.5277
ENSMUSG00000075297	H60b	Mus musculus histocompatibility 60b (H60b), mRNA.	NA	NA	NA	NA	NA	NA	NA	NA	NA	NA	NA	NA	NA	NA	NA	0	0	0	0	0	0	0	0
ENSMUSG00000075302	Erich2	Mus musculus glutamate rich 2 (Erich2), mRNA.	-0.10306	-0.126213	0.431253	-0.10306	0.421321	-0.0173135	-0.0173135	0.999908	-0.138692	0.999928	-0.0687461	-0.0800991	0.512399	-0.0687461	0.767833	351.517	345.644	391.445	344.344	323.41	363.111	319.399	373.262
ENSMUSG00000075304	Sp5	Mus musculus trans-acting transcription factor 5 (Sp5), mRNA.	-0.538654	-2.16055	NA	-0.538654	NA	-0.0277012	-0.0277012	NA	-0.100934	0.999928	-1.06773	-1.48816	NA	-1.06773	NA	0.632923	0.631265	1.34534	0	0.768748	0.237163	0.683204	0.764732
ENSMUSG00000075307	Klhl41	Mus musculus kelch-like 41 (Klhl41), mRNA.	0.251445	0.26438	0.591796	0.251445	0.652558	0.191868	0.191868	0.999908	0.417478	0.999928	0.251895	0.251895	0.428974	0.271435	0.506897	6.06654	4.30912	7.97916	5.5797	7.40082	7.34277	3.07196	6.78215
ENSMUSG00000075312	Gm13597		-0.299157	-0.754423	NA	-0.299157	NA	-1.00418	-1.38762	NA	-1.00418	NA	0.00511298	0.00511298	NA	-1.16243	NA	5.29134	2.90776	5.91893	2.19497	6.16607	6.11405	7.13698	6.60059
ENSMUSG00000075314	Gm1322	Mus musculus predicted gene 1322 (Gm1322), mRNA.	0.0608612	0.0608612	NA	-0.729058	NA	-0.189555	0.456553	NA	-0.189555	NA	-0.346434	1.28284	NA	-0.346434	NA	0	0	0	0	0	0	0	0
ENSMUSG00000075316	Scn9a	Mus musculus sodium channel, voltage-gated, type IX, alpha (Scn9a), transcript variant 2, mRNA.	-0.729058	1.77094	NA	-0.729058	NA	0.456783	0.456783	NA	0.964593	NA	-0.166437	-0.166437	NA	0.374908	NA	0.00886427	0.0213222	0	0	0	0	0	0.0407277
ENSMUSG00000075318	Scn2a	Mus musculus sodium channel, voltage-gated, type II, alpha (Scn2a), transcript variant 1, mRNA.	-0.187003	0.306207	0.491599	-0.187003	0.710591	-0.0749381	-0.0749381	0.999908	-0.395566	0.999928	-0.468553	-0.476142	0.0991431	-0.468553	0.177781	2.05715	1.53917	3.26558	2.3486	1.99781	1.54481	1.7477	1.95638
ENSMUSG00000075324	Fign	Mus musculus fidgetin (Fign), transcript variant 1, mRNA.	0.587145	2.63303	NA	0.587145	NA	-0.547745	-0.547745	NA	1.4763	NA	1.54114	1.63549	NA	1.54114	NA	0.0293262	0	0.122647	0	0	0	0	0.082637
ENSMUSG00000075325	Gm13582	Mus musculus predicted gene 13582 (Gm13582), long non-coding RNA.	NA	NA	NA	NA	NA	NA	NA	NA	NA	NA	NA	NA	NA	NA	NA	0	0	0	0	0	0	0	0
ENSMUSG00000075327	Zbtb2	Mus musculus zinc finger and BTB domain containing 2 (Zbtb2), transcript variant 2, mRNA.	0.0463789	0.344734	0.147083	0.0463789	0.909134	0.121535	0.187459	0.999908	0.121535	0.999928	-0.036968	-0.036968	0.844705	0.26263	0.155549	13.3409	9.82494	14.0802	12.9188	14.3342	15.2901	12.9099	14.0282
ENSMUSG00000075330	A930003A15Rik	Mus musculus RIKEN cDNA A930003A15 gene (A930003A15Rik), transcript variant 1, long non-coding RNA.	NA	NA	NA	NA	NA	NA	NA	NA	NA	NA	NA	NA	NA	NA	NA	0	0	0	0	0	0	0	0
ENSMUSG00000075334	Rprm	Mus musculus reprimo, TP53 dependent G2 arrest mediator candidate (Rprm), mRNA.	-0.316859	-0.351329	NA	-0.316859	NA	-0.0246744	1.72648	NA	-0.0246744	NA	-0.0372847	-0.57863	NA	-0.0372847	NA	0.0784269	0	0	0	0	0	0	0.54899
ENSMUSG00000075335	4930588K23Rik		-0.0218693	-0.314309	0.448299	-0.0218693	0.974178	0.102842	0.102842	0.999908	-0.153157	0.999928	-0.33595	-0.33595	0.229461	-0.46633	0.129834	23.0167	24.127	19.2134	17.359	19.2179	20.8335	31.6794	28.6865
ENSMUSG00000075359	Gm20775		-0.497657	0.500243	NA	-0.497657	NA	0.197142	0.197142	NA	-0.811776	0.999928	0.2269	0.288299	NA	0.2269	NA	53.6601	42.4026	73.4268	63.7207	45.9425	52.1016	50.7637	47.2625
ENSMUSG00000075370	Igll1	Mus musculus immunoglobulin lambda-like polypeptide 1 (Igll1), mRNA.	0.0871718	-0.351329	NA	0.0871718	NA	-0.986199	-0.986199	NA	1.13274	NA	0.396698	0.396698	NA	-0.758627	NA	0.0662805	0	0	0	0	0	0	0.463964
ENSMUSG00000075376	Rc3h2	Mus musculus ring finger and CCCH-type zinc finger domains 2 (Rc3h2), transcript variant 2, mRNA.	-0.112249	0.21846	0.317367	-0.112249	0.580692	-0.0135926	-0.0135926	0.999908	0.0638054	0.999928	0.235275	0.384607	0.0297353	0.235275	0.133871	59.5391	53.9329	76.3177	74.3287	45.4159	62.6424	51.2078	52.9282
ENSMUSG00000075377	Olfr362	Mus musculus olfactory receptor 362 (Olfr362), mRNA.	-0.119478	0.808205	0.365231	-0.119478	0.932685	-0.0816562	-0.122661	0.999908	-0.0816562	0.999928	0.0581233	0.0581233	NA	-0.331685	NA	1.58227	0.612387	2.62995	0.550307	1.82022	2.28603	1.19961	1.97738
ENSMUSG00000075378	Olfr361	Mus musculus olfactory receptor 361 (Olfr361), mRNA.	0.199445	0.887812	NA	0.199445	0.891324	0.0987783	0.0987783	0.999908	0.188688	0.999928	0.0294017	0.178989	NA	0.0294017	NA	1.61297	0.463339	2.89171	2.1478	1.71349	0.408931	1.39021	2.27533
ENSMUSG00000075379	Olfr358	Mus musculus olfactory receptor 358 (Olfr358), mRNA.	0.0953297	1.81076	NA	0.0953297	NA	NA	NA	NA	NA	NA	0.726649	0.726649	NA	NA	NA	0	0	0	0	0	0	0	0
ENSMUSG00000075380	Olfr355	Mus musculus olfactory receptor 355 (Olfr355), mRNA.	NA	NA	NA	NA	NA	NA	NA	NA	NA	NA	0.726649	0.726649	NA	NA	NA	0	0	0	0	0	0	0	0
ENSMUSG00000075382	Olfr353	Mus musculus olfactory receptor 353 (Olfr353), mRNA.	NA	NA	NA	NA	NA	NA	NA	NA	NA	NA	NA	NA	NA	NA	NA	0	0	0	0	0	0	0	0
ENSMUSG00000075383	Olfr351	Mus musculus olfactory receptor 351 (Olfr351), mRNA.	NA	NA	NA	NA	NA	NA	NA	NA	NA	NA	NA	NA	NA	NA	NA	0	0	0	0	0	0	0	0
ENSMUSG00000075384	Olfr3	Mus musculus olfactory receptor 3 (Olfr3), mRNA.	NA	NA	NA	NA	NA	NA	NA	NA	NA	NA	NA	NA	NA	NA	NA	0	0	0	0	0	0	0	0
ENSMUSG00000075387	Olfr341	Mus musculus olfactory receptor 341 (Olfr341), mRNA.	-0.316858	-0.351329	NA	-0.316858	NA	-0.601748	-0.986199	NA	-0.601748	NA	-0.57863	-0.57863	NA	-0.758627	NA	0.0174274	0.0666102	0	0	0	0	0.0553817	0
ENSMUSG00000075389	2810410L24Rik	Mus musculus RIKEN cDNA 2810410L24 gene (2810410L24Rik), long non-coding RNA.	-0.631423	1.16011	0.106113	-0.631423	0.426751	0.133093	0.336246	0.999908	0.133093	0.999928	0.0932465	0.0932465	0.9027	0.189657	NA	4.74967	6.77845	5.31926	4.68834	3.75062	7.94389	0.52306	4.24408
ENSMUSG00000075390	Rpl36-ps8		NA	NA	NA	NA	NA	NA	NA	NA	NA	NA	NA	NA	NA	NA	NA	0.162803	0	0	0	0	0.784894	0.354726	0
ENSMUSG00000075391	Gm13443		-0.102628	-0.102628	NA	0.822443	NA	-0.147155	-0.147155	NA	0.269946	NA	0.121715	0.706069	NA	0.121715	NA	6.03619	6.12608	8.48674	5.41548	4.9722	6.63094	4.65558	5.96636
ENSMUSG00000075394	Hoxc4	Mus musculus homeobox C4 (Hoxc4), mRNA.	0.330555	0.330555	NA	-1.15979	NA	-0.261832	-1.58457	NA	-0.261832	NA	-0.402988	-0.402988	NA	-1.18497	NA	0.239804	0.413678	0.378437	0.523817	0.199852	0	0	0.162843
ENSMUSG00000075395	A630010A05Rik	Mus musculus RIKEN cDNA A630010A05 gene (A630010A05Rik), long non-coding RNA.	0.0275386	-0.186973	0.41976	0.0275386	0.947771	0.0426328	0.0737291	0.999908	0.0426328	0.999928	0.25932	0.451069	0.0118789	0.25932	0.240341	26.8385	24.8111	31.9544	26.7995	26.4723	30.8486	24.4045	22.5795
ENSMUSG00000075402	Krt76	Mus musculus keratin 76 (Krt76), mRNA.	0.929412	1.0744	NA	0.929412	NA	0.336794	0.338771	NA	0.336794	NA	-0.261634	-0.261634	NA	-0.437714	NA	0.195739	0	0.868543	0	0.501632	0	0	0
ENSMUSG00000075405	9430097D07Rik		0.00198863	-0.500066	0.546481	0.00198863	0.998835	-0.119341	0.250163	0.999908	-0.119341	0.999928	-0.0729176	-0.114121	NA	-0.0729176	NA	4.9646	3.61864	7.69875	5.63618	2.54044	6.83757	1.45945	6.96116
ENSMUSG00000075408	6030408B16Rik	Mus musculus RIKEN cDNA 6030408B16 gene (6030408B16Rik), long non-coding RNA.	0.307318	0.489229	NA	0.307318	0.822924	0.356493	0.356493	NA	1.00243	0.999928	0.0294587	-0.424622	NA	0.0294587	NA	0.933415	0	1.07283	0.885585	1.58305	1.01406	0.95809	1.0203
ENSMUSG00000075410	Prcd	Mus musculus photoreceptor disc component (Prcd), mRNA.	-1.16522	1.51556	NA	-1.16522	NA	0.203418	-1.23415	NA	0.203418	0.999928	-0.125026	-0.125026	NA	-0.733887	NA	0.279893	0	0	0	0.676447	0	0.544701	0.738102
ENSMUSG00000075415	Fnbp1	Mus musculus formin binding protein 1 (Fnbp1), transcript variant 5, mRNA.	-0.0161072	0.130615	0.601675	-0.0161072	0.970779	-0.0881912	-0.116865	0.999908	-0.0881912	0.999928	0.0116132	-0.0543221	0.75388	0.0116132	0.968374	19.3759	21.6173	21.5625	17.9168	15.0945	24.0569	13.9396	21.4439
ENSMUSG00000075416	Gm14488		-0.670006	2.94492	NA	-0.670006	NA	0.96164	0.96164	NA	0.98705	NA	0.534897	1.19485	NA	0.534897	NA	0.0829286	0	0.273904	0	0	0.169345	0	0.137249
ENSMUSG00000075419	Dolk	Mus musculus dolichol kinase (Dolk), mRNA.	0.0219643	0.0219643	0.950787	0.120509	0.756364	-0.0184389	0.167008	0.999908	-0.0184389	0.999928	-0.146068	-0.146068	0.579647	-0.159084	0.537785	19.0131	18.5243	16.7386	23.1413	19.556	18.2792	18.1004	18.7517
ENSMUSG00000075420	Smim6	Mus musculus small integral membrane protein 6 (Smim6), mRNA.	-0.00758699	0.208773	0.645028	-0.00758699	0.990958	-0.169844	0.188293	0.999908	-0.169844	0.999928	-0.46082	-0.51127	0.062183	-0.46082	0.183602	27.9203	27.3761	39.9375	19.7083	30.2784	23.156	23.1649	31.8212
ENSMUSG00000075425	Gm13547	Mus musculus predicted gene 13547 (Gm13547), mRNA.	-0.0049895	0.603914	0.321638	-0.0049895	0.996841	0.463124	0.463124	0.999908	0.492696	0.999928	0.269409	0.269409	0.614483	0.54943	0.266424	11.5211	4.5818	16.1885	7.94682	14.1917	11.6153	7.87474	18.2487
ENSMUSG00000075427	Olfr288	Mus musculus olfactory receptor 288 (Olfr288), mRNA.	0.0608612	0.0608612	NA	0.0953367	NA	-0.189555	-0.574005	NA	-0.189555	NA	-0.166437	-0.166437	NA	-0.346434	NA	0	0	0	0	0	0	0	0
ENSMUSG00000075431	Gm11691		-0.101549	-0.652742	0.116141	-0.101549	0.85959	-0.0579586	-0.0579586	0.999908	-0.283372	0.999928	0.00128995	-0.424524	0.176097	0.00128995	0.998478	32.6952	28.3746	37.7751	36.0291	24.5167	36.1474	41.1878	24.8357
ENSMUSG00000075437	Gm11681	Mus musculus predicted gene 11681 (Gm11681), transcript variant 2, long non-coding RNA.	0.40689	1.65392	NA	0.40689	NA	0.417831	0.417831	NA	0.515065	NA	-0.533073	-0.533073	NA	-0.662612	NA	0.175334	0	0.586194	0	0	0	0.641146	0
ENSMUSG00000075463	4930594M22Rik		-0.184075	0.242418	0.637697	-0.184075	0.7466	-0.051298	0.125646	0.999908	-0.051298	0.999928	-0.0866371	-0.498752	0.183767	-0.0866371	0.860052	4.22235	4.00818	5.71837	3.04952	3.20854	4.95507	4.24067	4.3761
ENSMUSG00000075465	Gm10837		-1.14125	1.77193	NA	-1.14125	NA	-0.0246741	-0.986198	NA	-0.0246741	NA	-0.0372848	-0.0977353	NA	-0.0372848	NA	0.0509197	0	0	0.356439	0	0	0	0
ENSMUSG00000075467	Dnlz	Mus musculus DNL-type zinc finger (Dnlz), transcript variant 2, mRNA.	0.0659235	-0.13411	0.642687	0.0659235	0.885031	-0.0704931	0.0752191	0.999908	-0.0704931	0.999928	-0.0461025	-0.0489466	0.825676	-0.0461025	0.872548	29.616	28.1526	29.0442	42.247	28.2109	29.4188	21.9487	28.2897
ENSMUSG00000075469	Gm17205		NA	NA	NA	NA	NA	1.37678	NA	NA	1.37678	NA	NA	NA	NA	NA	NA	0	0	0	0	0	0	0	0
ENSMUSG00000075470	Deaf1	Mus musculus DEAF1, transcription factor (Deaf1), transcript variant 1, mRNA.	-0.258273	0.630889	0.0465637	-0.258273	0.418682	-0.112088	-0.112088	0.999908	0.115658	0.999928	0.214727	0.214727	0.384518	0.288598	0.269179	12.7809	10.693	15.248	19.3555	10.4227	16.1851	8.72653	8.83571
ENSMUSG00000075478	Slitrk1	Mus musculus SLIT and NTRK-like family, member 1 (Slitrk1), mRNA.	0.421928	0.780435	NA	0.421928	0.617698	0.230831	0.577814	0.999908	0.230831	0.999928	-0.0803043	-0.0803043	NA	0.229442	NA	0.586836	0.247966	0.525568	0.435242	0.756373	0.785969	0.552959	0.803785
ENSMUSG00000075480	Gm10840		0.193475	-0.41492	0.0899609	0.193475	0.400336	0.0805446	0.0805446	0.999908	-0.0919894	0.999928	-0.148034	-0.148034	0.466078	-0.209782	0.251828	659.604	655.308	706.537	635.069	681.403	629.943	742.705	566.257
ENSMUSG00000075485	Gm10842		-0.657082	-0.657082	NA	-0.66878	NA	-0.788011	-1.88182	NA	-0.788011	NA	-1.13466	-1.46409	NA	-1.13466	NA	0.907018	0.603071	0.526133	0.711374	2.4165	2.09204	0	0
ENSMUSG00000075486	Commd6	Mus musculus COMM domain containing 6 (Commd6), transcript variant 1, mRNA.	-0.250921	-0.250921	0.403099	0.26538	0.190325	-0.0846537	-0.264208	0.999908	-0.0846537	0.999928	0.337025	0.337025	0.0572507	0.361091	0.0829272	18.9222	19.7482	20.4543	22.7055	18.0323	23.2801	13.7782	14.4572
ENSMUSG00000075502	Kbtbd6	Mus musculus kelch repeat and BTB (POZ) domain containing 6 (Kbtbd6), mRNA.	0.248747	-0.56451	0.0352648	0.248747	0.330564	0.01325	0.0974943	0.999908	0.01325	0.999928	0.0455469	0.0455469	0.843381	0.161913	0.547657	197.634	159.505	184.524	273.089	209.639	150.975	186.385	219.32
ENSMUSG00000075510	Fam187a	Mus musculus family with sequence similarity 187, member A (Fam187a), mRNA.	0.07259	0.109157	0.805019	0.07259	0.879988	-0.0307601	-0.137831	0.999908	-0.0307601	0.999928	-0.735072	-1.02808	4.40344e-05	-0.735072	0.0216994	20.4016	15.6189	30.8433	19.0178	22.8779	17.1875	16.5412	20.7245
ENSMUSG00000075511	1700001L05Rik	Mus musculus RIKEN cDNA 1700001L05 gene (1700001L05Rik), long non-coding RNA.	-0.0702679	-0.0702679	0.696566	0.180405	0.0966609	0.040277	0.040277	0.999908	0.0497369	0.999928	0.0417921	0.139936	0.229797	0.0417921	0.779871	839.103	811.253	955.689	987.415	724.23	856.129	787.079	751.923
ENSMUSG00000075512	Gm1587	Mus musculus predicted gene 1587 (Gm1587), mRNA.	NA	NA	NA	NA	NA	NA	NA	NA	NA	NA	NA	NA	NA	NA	NA	0	0	0	0	0	0	0	0
ENSMUSG00000075514	Gm13375	Mus musculus predicted gene 13375 (Gm13375), long non-coding RNA.	-0.204588	1.02257	NA	-0.204588	0.881595	-0.255908	-0.255908	NA	0.339088	0.999928	0.00810829	-0.876781	NA	0.00810829	NA	2.45308	0	2.08332	4.7028	1.60715	3.34082	2.31119	3.12627
ENSMUSG00000075517	Cyp2d37-ps	Mus musculus cytochrome P450, family 2, subfamily d, polypeptide 37, pseudogene (Cyp2d37-ps), non-coding RNA.	-0.684629	-1.13351	NA	-0.684629	NA	-0.232433	-1.77149	NA	-0.232433	NA	-0.883849	-0.883849	NA	-1.53956	NA	0.100753	0	0	0	0	0	0.223877	0.481393
ENSMUSG00000075520	Malrd1	Mus musculus MAM and LDL receptor class A domain containing 1 (Malrd1), mRNA.	-0.112571	-0.112571	0.881257	-0.242391	0.737135	-0.117268	-0.117268	0.999908	-0.390514	0.999928	-0.00906772	-0.00906772	NA	0.222409	NA	0.922883	0.726584	1.17317	1.36686	0.935446	0.644122	0.769335	0.844675
ENSMUSG00000075524	4930407I10Rik	Mus musculus RIKEN cDNA 4930407I10 gene (4930407I10Rik), mRNA.	0.100182	0.100182	0.836276	-0.201241	0.713578	-0.0743231	-0.198112	0.999908	-0.0743231	0.999928	-0.614318	-0.630715	0.030687	-0.614318	0.0604623	38.6032	30.361	57.2824	32.2407	27.201	42.2486	20.7087	60.18
ENSMUSG00000075525	Gm10849		0.0608612	0.0608612	NA	-0.316862	NA	-0.189555	-0.574005	NA	-0.189555	NA	-0.166437	-0.166437	NA	-0.346434	NA	0.056834	0	0	0	0	0	0	0.397838
ENSMUSG00000075528	Aarsd1	Mus musculus alanyl-tRNA synthetase domain containing 1 (Aarsd1), mRNA.	0.176024	0.271232	0.600452	0.176024	0.736254	-0.0480081	-0.0480081	0.999908	0.0767283	0.999928	0.142495	0.204818	0.514643	0.142495	0.809955	86.0472	100.223	84.3476	100.976	74.2688	101.323	65.2124	75.9798
ENSMUSG00000075534	Gm13262	Mus musculus predicted gene 13262 (Gm13262), long non-coding RNA.	NA	NA	NA	NA	NA	NA	NA	NA	NA	NA	1.25668	1.25668	NA	NA	NA	0	0	0	0	0	0	0	0
ENSMUSG00000075538	Gm10855		NA	NA	NA	NA	NA	NA	NA	NA	NA	NA	0.726649	0.726649	NA	0.787099	NA	0	0	0	0	0	0	0	0
ENSMUSG00000075543	Urad	Mus musculus ureidoimidazoline (2-oxo-4-hydroxy-4-carboxy-5) decarboxylase (Urad), mRNA.	0.0608612	0.0608612	NA	0.0953364	NA	0.387518	-0.574005	NA	0.387518	NA	-0.166437	-0.166437	NA	0.374908	NA	0	0	0	0	0	0	0	0
ENSMUSG00000075549	Gm6878	Mus musculus predicted gene 6878 (Gm6878), mRNA.	-0.219833	0.9119	NA	-0.219833	NA	-0.0746538	-0.0746538	NA	-0.125582	NA	-0.488139	-2.30761	NA	-0.488139	NA	0.339658	0.414316	0.594464	0.388373	0.0577618	0.594082	0	0.32861
ENSMUSG00000075551	Cyp3a41a	Mus musculus cytochrome P450, family 3, subfamily a, polypeptide 41A (Cyp3a41a), mRNA.	NA	NA	NA	NA	NA	NA	NA	NA	NA	NA	NA	NA	NA	NA	NA	0	0	0	0	0	0	0	0
ENSMUSG00000075552	Cyp3a41b		NA	NA	NA	NA	NA	NA	NA	NA	NA	NA	NA	NA	NA	NA	NA	0	0	0	0	0	0	0	0
ENSMUSG00000075553	Gm5464	Mus musculus predicted gene 5464 (Gm5464), mRNA.	0.980001	0.980001	NA	-2.08066	NA	-0.242909	1.28878	NA	-0.242909	NA	0.481179	0.665336	NA	0.481179	NA	0.132713	0	0.310752	0.372993	0.138907	0	0	0.106339
ENSMUSG00000075555	Gm10863	Mus musculus predicted gene 10863 (Gm10863), long non-coding RNA.	-0.043537	-0.043537	0.954793	-0.178696	0.814236	0.0928491	-0.464233	0.999908	0.0928491	0.999928	-0.0523049	-0.0523049	NA	-0.408462	NA	4.43972	3.32837	3.79335	6.73561	2.25899	6.07198	4.06913	4.82069
ENSMUSG00000075558	Gm17151		NA	NA	NA	NA	NA	NA	NA	NA	NA	NA	0.726649	0.726649	NA	NA	NA	0	0	0	0	0	0	0	0
ENSMUSG00000075566	Krtap4-6	Mus musculus keratin associated protein 4-6 (Krtap4-6), mRNA.	0.0608612	0.0608612	NA	-0.316862	NA	-0.189555	0.348451	NA	-0.189555	NA	-0.166437	-0.166437	NA	-0.346434	NA	0.0584252	0	0	0	0	0	0.408977	0
ENSMUSG00000075567	Krtap1-4	Mus musculus keratin associated protein 1-4 (Krtap1-4), mRNA.	NA	NA	NA	NA	NA	NA	NA	NA	NA	NA	NA	NA	NA	NA	NA	0	0	0	0	0	0	0	0
ENSMUSG00000075569	Rsph10b		0.101401	-0.133465	0.475683	0.101401	0.627398	0.0065817	0.0273537	0.999908	0.0065817	0.999928	0.0206059	0.0857568	0.53036	0.0206059	0.910323	99.2562	82.4734	131.21	103.333	99.9868	96.6526	82.9269	98.2116
ENSMUSG00000075570	Krt26	Mus musculus keratin 26 (Krt26), mRNA.	0.568859	1.16289	NA	0.568859	NA	1.36056	1.36056	NA	1.65348	NA	1.01909	1.29029	NA	1.01909	NA	0.051397	0.359779	0	0	0	0	0	0
ENSMUSG00000075571	Defb30	Mus musculus defensin beta 30 (Defb30), mRNA.	0.154673	-0.397459	NA	0.154673	0.872368	-0.302958	-0.603665	0.999908	-0.302958	0.999928	0.104695	0.104695	NA	0.227407	NA	5.00616	4.93374	4.31269	5.7032	4.38281	4.32127	2.21534	9.17413
ENSMUSG00000075572	Defb43	Mus musculus defensin beta 43 (Defb43), mRNA.	0.0953297	NA	NA	0.0953297	NA	0.760644	0.760644	NA	0.79971	NA	0.726649	0.726649	NA	NA	NA	0	0	0	0	0	0	0	0
ENSMUSG00000075573	Defb47	Mus musculus defensin beta 47 (Defb47), mRNA.	0.0387794	0.0387794	NA	-0.0467608	NA	0.0580465	0.0580465	NA	-0.275094	0.999928	0.327091	-0.504038	NA	0.327091	NA	2.17421	2.38207	4.35051	2.35025	0	4.53845	0	1.5982
ENSMUSG00000075574	Defb48	Mus musculus defensin beta 48 (Defb48), mRNA.	-0.351329	-0.351329	NA	-0.729056	NA	-0.601748	-0.986199	NA	-0.601748	NA	-0.758627	1.1252	NA	-0.758627	NA	0.167334	0	0	1.17133	0	0	0	0
ENSMUSG00000075576	Gm12359	Mus musculus predicted gene 12359 (Gm12359), long non-coding RNA.	-1.67194	-2.11914	0.103361	-1.67194	0.099952	-0.484329	-1.95422	0.999908	-0.484329	0.999928	0.072592	0.072592	0.969541	-1.60091	0.145039	2.10843	2.70407	2.52635	1.42495	2.70227	1.51665	0.592637	3.29209
ENSMUSG00000075581	Gm16409		0.0608612	0.0608612	NA	-0.316862	NA	0.348549	0.348549	NA	1.48476	NA	0.314457	0.314457	NA	0.374908	NA	12.3941	11.7782	17.1577	15.8853	9.53326	14.2406	8.19702	9.9668
ENSMUSG00000075585	6330403L08Rik		0.754452	0.754452	0.0420853	-0.886725	0.0117915	-0.0702225	-0.296612	0.999908	-0.0702225	0.999928	-0.234359	-0.234359	0.631255	-0.327944	0.348129	7.52943	6.13734	6.95844	6.04745	6.51551	8.6938	8.26969	10.0836
ENSMUSG00000075586	Gm11529	Mus musculus predicted gene 11529 (Gm11529), long non-coding RNA.	1.01879	-1.72542	NA	1.01879	NA	-0.824516	1.957	NA	-0.824516	NA	0.612358	1.56812	NA	0.612358	NA	0	0	0	0	0	0	0	0
ENSMUSG00000075587	Gm11531		NA	NA	NA	NA	NA	NA	NA	NA	NA	NA	0.787099	NA	NA	0.787099	NA	0.0144203	0	0.100942	0	0	0	0	0
ENSMUSG00000075588	Hoxb2	Mus musculus homeobox B2 (Hoxb2), mRNA.	-0.27791	-0.719072	NA	-0.27791	NA	-0.327893	-0.524824	NA	-0.327893	NA	-0.614	-0.614	NA	-1.07809	NA	0.275718	0.419951	0.386478	0.22375	0.360766	0	0.539083	0
ENSMUSG00000075589	Gm11536		NA	NA	NA	NA	NA	NA	NA	NA	NA	NA	0.787099	NA	NA	0.787099	NA	0	0	0	0	0	0	0	0
ENSMUSG00000075590	Nrbp2	Mus musculus nuclear receptor binding protein 2 (Nrbp2), transcript variant 1, mRNA.	0.0944337	0.192861	0.519309	0.0944337	0.797424	0.0735815	0.0735815	0.999908	0.144681	0.999928	-0.027312	-0.0551525	0.794971	-0.027312	0.932277	30.7128	23.3732	22.4159	35.7356	35.9544	32.1736	31.276	34.0607
ENSMUSG00000075591	Gm10874		0.103068	0.103068	0.803324	-0.118901	0.769412	0.00967803	-0.0537228	0.999908	0.00967803	0.999928	-0.28549	-0.45014	0.0749141	-0.28549	0.282075	15.4498	14.8393	18.6648	13.5577	13.0949	18.1086	13.3578	16.5254
ENSMUSG00000075592	Nynrin	Mus musculus NYN domain and retroviral integrase containing (Nynrin), mRNA.	0.380279	1.38182	NA	0.380279	0.789264	-0.0720432	0.0923446	NA	-0.0720432	0.999928	0.0484105	0.0484105	NA	0.227178	NA	0.249415	0.233635	0.108022	0.370451	0.108243	0.321122	0.0992545	0.505181
ENSMUSG00000075593	Gal3st4	Mus musculus galactose-3-O-sulfotransferase 4 (Gal3st4), transcript variant 2, mRNA.	NA	NA	NA	NA	NA	NA	NA	NA	NA	NA	0.726649	0.726649	NA	NA	NA	0.0031535	0	0	0	0	0	0.0220745	0
ENSMUSG00000075595	Zfp652	Mus musculus zinc finger protein 652 (Zfp652), mRNA.	-0.0545295	-0.0545295	0.7909	0.138841	0.422135	-0.0286775	-0.0286775	0.999908	0.0318659	0.999928	0.0708731	0.149102	0.138825	0.0708731	0.646451	64.0619	53.3328	74.0448	69.3443	58.2977	58.9768	51.1764	83.2605
ENSMUSG00000075596	B130006D01Rik	Mus musculus RIKEN cDNA B130006D01 gene (B130006D01Rik), long non-coding RNA.	0.198447	0.464895	0.316607	0.198447	0.670957	0.103516	0.103516	0.999908	0.546953	0.999928	0.456724	0.614099	0.034413	0.456724	0.181845	3.97639	3.3734	3.90033	5.19159	3.4028	5.91689	2.89977	3.14991
ENSMUSG00000075598	Smok3c	Mus musculus sperm motility kinase 3C (Smok3c), mRNA.	0.185756	0.564683	NA	0.185756	0.882499	0.112386	0.232035	0.999908	0.112386	0.999928	-0.0742617	-0.122463	NA	-0.0742617	NA	3.50717	2.38579	4.09211	3.01906	3.10601	3.9311	1.2992	6.71691
ENSMUSG00000075599	Smok3a	Mus musculus sperm motility kinase 3A (Smok3a), transcript variant 1, mRNA.	NA	NA	NA	NA	NA	NA	NA	NA	NA	NA	NA	NA	NA	NA	NA	4.01449	2.37792	5.17943	3.39983	3.92866	4.21977	1.6856	7.31017
ENSMUSG00000075600	Zc3h3	Mus musculus zinc finger CCCH type containing 3 (Zc3h3), mRNA.	0.0795061	-0.200393	0.396858	0.0795061	0.680947	-0.0594309	-0.0594309	0.999908	-0.0687113	0.999928	-0.340223	-0.340223	0.00683139	-0.388481	0.0111406	301.242	297.225	299.642	307.126	294.009	293.183	311.453	306.053
ENSMUSG00000075602	Ly6a	Mus musculus lymphocyte antigen 6 complex, locus A (Ly6a), transcript variant 4, mRNA.	-1.08375	-1.08375	NA	-1.86837	NA	-0.0208522	-0.0208522	NA	-0.761519	NA	-0.142231	0.593769	NA	-0.142231	NA	0	0	0	0	0	0	0	0
ENSMUSG00000075604	Cyp11b1	Mus musculus cytochrome P450, family 11, subfamily b, polypeptide 1 (Cyp11b1), mRNA.	-0.928381	-1.23783	NA	-0.928381	NA	0.452087	-2.30754	NA	0.452087	NA	-0.529024	1.63296	NA	-0.529024	NA	0.105436	0	0	0	0	0	0.266726	0.471325
ENSMUSG00000075605	Slurp2	Mus musculus secreted Ly6/Plaur domain containing 2 (Slurp2), mRNA.	0.0608612	0.0608612	NA	-0.316862	NA	0.387518	-0.574005	NA	0.387518	NA	0.314457	0.314457	NA	-0.346434	NA	0	0	0	0	0	0	0	0
ENSMUSG00000075609	Gm7935		-0.188256	-0.188256	0.680933	-0.358163	0.3053	0.0557391	-0.2614	0.999908	0.0557391	0.999928	-0.542154	-0.542154	0.0822485	-0.73811	0.0216032	184.695	174.484	172.404	177.754	192.277	167.52	205.886	202.541
ENSMUSG00000075610	Tmem92	Mus musculus transmembrane protein 92 (Tmem92), transcript variant 3, non-coding RNA.	0.0608612	0.0608612	NA	-0.316862	NA	-0.189555	0.348451	NA	-0.189555	NA	-0.166437	-0.166437	NA	-0.346434	NA	0.0285272	0	0	0	0.19969	0	0	0
ENSMUSG00000075611	Gm11545	Mus musculus predicted gene 11545 (Gm11545), mRNA.	0.905492	3.27922	NA	0.905492	NA	0.760644	0.760644	NA	NA	NA	NA	NA	NA	NA	NA	0	0	0	0	0	0	0	0
ENSMUSG00000075700	Selenot	Mus musculus selenoprotein T (Selenot), mRNA.	-0.0242541	-0.274078	0.0835895	-0.0242541	0.945304	-0.0463608	0.0875223	0.999908	-0.0463608	0.999928	0.170156	0.170156	0.351983	0.187199	0.292876	122.317	110.761	145.831	143.044	104.124	115.844	110.394	126.221
ENSMUSG00000075701	Selenos	Mus musculus selenoprotein S (Selenos), transcript variant 1, mRNA.	0.183701	-0.274371	0.0594888	0.183701	0.190048	-0.0343778	0.172637	0.999908	-0.0343778	0.999928	0.188769	0.188769	0.176808	0.20952	0.204491	719.763	758.034	812.328	781.239	673.298	712.236	670.756	630.437
ENSMUSG00000075702	Selenom	Mus musculus selenoprotein M (Selenom), mRNA.	-0.595134	1.1643	0.00901389	-0.595134	0.160555	-0.162532	-0.162532	0.999908	0.252559	0.999928	-0.133733	-0.686948	0.088585	-0.133733	0.791947	15.6099	12.5265	19.2193	12.5205	17.5715	23.4509	11.584	12.3967
ENSMUSG00000075703	Selenoi	Mus musculus selenoprotein I (Selenoi), transcript variant 2, non-coding RNA.	0.0516533	-0.311259	0.0547984	0.0516533	0.811351	-0.00298956	-0.00298956	0.999908	-0.0375529	0.999928	0.111245	0.207119	0.141308	0.111245	0.443253	106.692	99.3637	115.911	115.062	97.1614	106.476	110.832	102.037
ENSMUSG00000075704	Txnrd2	Mus musculus thioredoxin reductase 2 (Txnrd2), transcript variant 2, mRNA.	-0.697042	1.0301	0.0155982	-0.697042	0.126707	0.27455	-0.309725	0.999908	0.27455	0.999928	0.0461357	0.149772	0.750668	0.0461357	0.938527	5.68837	8.05409	7.42033	6.43131	4.8178	6.76583	3.94222	2.38701
ENSMUSG00000075705	Msrb1	Mus musculus methionine sulfoxide reductase B1 (Msrb1), transcript variant 2, mRNA.	-0.522232	1.08707	0.0205619	-0.522232	0.280015	0.291209	-0.292328	0.999908	0.291209	0.999928	0.379881	0.517575	0.243834	0.379881	0.44678	11.4056	12.913	12.9527	16.7232	12.3475	11.5302	5.68293	7.68944
ENSMUSG00000075706	Gpx4	Mus musculus glutathione peroxidase 4 (Gpx4), transcript variant 3, non-coding RNA.	0.199216	-0.439361	0.0529901	0.199216	0.340743	-0.10129	0.196451	0.999908	-0.10129	0.999928	-0.0939412	-0.255941	0.249626	-0.0939412	0.714688	4852.65	4609.42	4892.22	4671.43	4952.69	4463.1	5258.87	5120.7
ENSMUSG00000075707	Dio3	Mus musculus deiodinase, iodothyronine type III (Dio3), mRNA.	0.728414	1.22712	NA	0.728414	NA	-0.177962	-0.177962	NA	0.836122	NA	0.84379	0.84379	NA	1.27434	NA	0.247105	0.307152	0.490471	0.362312	0.281546	0.288256	0	0
ENSMUSG00000075719	Gm23741		NA	NA	NA	NA	NA	NA	NA	NA	NA	NA	NA	NA	NA	NA	NA	0	0	0	0	0	0	0	0
ENSMUSG00000075726	Gm23254		NA	NA	NA	NA	NA	NA	NA	NA	NA	NA	NA	NA	NA	NA	NA	0	0	0	0	0	0	0	0
ENSMUSG00000075760	Gm25414		0.0608612	0.0608612	NA	-0.729058	NA	-0.189555	-0.574005	NA	-0.189555	NA	-0.166437	-0.166437	NA	-0.346434	NA	0.0622485	0	0	0	0.43574	0	0	0
ENSMUSG00000075770	Gm22589		NA	NA	NA	NA	NA	NA	NA	NA	NA	NA	NA	NA	NA	NA	NA	0.0329448	0.0821482	0.0159035	0.0137403	0.0298307	0.0533588	0.034391	0.001241
ENSMUSG00000075826	Gm23691		NA	NA	NA	NA	NA	NA	NA	NA	NA	NA	NA	NA	NA	NA	NA	0	0	0	0	0	0	0	0
ENSMUSG00000075829	Gm23692		0.405833	-1.18726	NA	0.405833	NA	-0.858789	0.888345	NA	-0.858789	NA	-0.869344	1.36944	NA	-0.869344	NA	0.698492	0	0	0.281248	3.35112	0	1.25706	0
ENSMUSG00000075832	Gm22004		NA	NA	NA	NA	NA	NA	NA	NA	NA	NA	NA	NA	NA	NA	NA	0	0	0	0	0	0	0	0
ENSMUSG00000075833	Gm22003		NA	NA	NA	NA	NA	0.79971	NA	NA	0.79971	NA	NA	NA	NA	NA	NA	0	0	0	0	0	0	0	0
ENSMUSG00000075837	Gm22005		-0.351329	-0.351329	NA	-1.14125	NA	-0.0246725	-0.986199	NA	-0.0246725	NA	-0.0977337	-0.0977337	NA	-0.758627	NA	0.402756	1.51061	0	0	0	0	0	1.30868
ENSMUSG00000075864	Gm26002		NA	NA	NA	NA	NA	NA	NA	NA	NA	NA	NA	NA	NA	NA	NA	0	0	0	0	0	0	0	0
ENSMUSG00000075874	n-R5s1		NA	NA	NA	NA	NA	NA	NA	NA	NA	NA	NA	NA	NA	NA	NA	0	0	0	0	0	0	0	0
ENSMUSG00000075893	Gm25538		NA	NA	NA	NA	NA	NA	NA	NA	NA	NA	NA	NA	NA	NA	NA	0	0	0	0	0	0	0	0
ENSMUSG00000075903	Gm23941		NA	NA	NA	NA	NA	NA	NA	NA	NA	NA	NA	NA	NA	NA	NA	0	0	0	0	0	0	0	0
ENSMUSG00000075906	Gm23942		NA	NA	NA	NA	NA	NA	NA	NA	NA	NA	NA	NA	NA	NA	NA	0	0	0	0	0	0	0	0
ENSMUSG00000075908	Gm23940		NA	NA	NA	NA	NA	1.37678	NA	NA	1.37678	NA	NA	NA	NA	NA	NA	0	0	0	0	0	0	0	0
ENSMUSG00000075918	n-R5s2		NA	NA	NA	NA	NA	NA	NA	NA	NA	NA	NA	NA	NA	NA	NA	0	0	0	0	0	0	0	0
ENSMUSG00000075934	Gm24423		NA	NA	NA	NA	NA	NA	NA	NA	NA	NA	NA	NA	NA	NA	NA	0	0	0	0	0	0	0	0
ENSMUSG00000075952	Gm23422		-0.184762	-0.184762	0.804223	-0.489411	0.424005	0.347336	-0.366974	0.999908	0.347336	0.999928	-0.229157	-0.229157	0.650071	-0.365663	NA	25.9978	25.67	21.5835	20.0464	16.776	32.1499	35.7146	30.0444
ENSMUSG00000075958	Gm23423		NA	NA	NA	NA	NA	0.79971	NA	NA	0.79971	NA	NA	NA	NA	NA	NA	0	0	0	0	0	0	0	0
ENSMUSG00000075968	Gm25089		NA	NA	NA	NA	NA	NA	NA	NA	NA	NA	NA	NA	NA	NA	NA	0	0	0	0	0	0	0	0
ENSMUSG00000075973	n-R5s64		-0.729056	0.991176	NA	-0.729056	NA	-0.601748	-0.986198	NA	-0.601748	NA	-0.57863	-0.57863	NA	-0.758627	NA	0.0553792	0	0	0	0	0	0	0.387655
ENSMUSG00000075983	Gm24121		0.0608612	0.0608612	NA	-0.729058	NA	0.387517	-0.574005	NA	0.387517	NA	-0.166437	-0.166437	NA	-0.346434	NA	0.108426	0	0	0	0	0	0.758982	0
ENSMUSG00000076005	Mir547	Mus musculus microRNA 547 (Mir547), microRNA.	NA	NA	NA	NA	NA	NA	NA	NA	NA	NA	NA	NA	NA	NA	NA	0	0	0	0	0	0	0	0
ENSMUSG00000076006	Mir376c	Mus musculus microRNA 376c (Mir376c), microRNA.	NA	NA	NA	NA	NA	NA	NA	NA	NA	NA	0.787099	NA	NA	0.787099	NA	0	0	0	0	0	0	0	0
ENSMUSG00000076009	Mir688	Mus musculus microRNA 688 (Mir688), microRNA.	NA	NA	NA	NA	NA	NA	NA	NA	NA	NA	NA	NA	NA	NA	NA	0.53363	2.28891	0.0136722	0.67031	0	0.24069	0.521823	0
ENSMUSG00000076010	Mir615	Mus musculus microRNA 615 (Mir615), microRNA.	-0.351042	-0.774771	NA	-0.351042	NA	0.61335	0.61335	NA	-1.02634	NA	-0.457918	0.703123	NA	-0.457918	NA	0.766726	2.38428	0	1.01901	1.96379	0	0	0
ENSMUSG00000076011	Mir652	Mus musculus microRNA 652 (Mir652), microRNA.	NA	NA	NA	NA	NA	NA	NA	NA	NA	NA	NA	NA	NA	NA	NA	0	0	0	0	0	0	0	0
ENSMUSG00000076012	Mir705	Mus musculus microRNA 705 (Mir705), microRNA.	NA	NA	NA	NA	NA	NA	NA	NA	NA	NA	NA	NA	NA	NA	NA	0.0669507	0.0240253	0.0181645	0.0213307	0.0227077	0.0240337	0.0200982	0.338296
ENSMUSG00000076014	Mir669a-2	Mus musculus microRNA 669a-2 (Mir669a-2), microRNA.	-0.311327	-0.311327	NA	-0.933527	NA	-0.484648	-0.484648	NA	-1.64714	NA	0.164998	0.164998	NA	0.451404	NA	3.04631	2.3358	9.15782	0.24602	0	6.39532	0.801754	2.38752
ENSMUSG00000076028	Mir669a-3	Mus musculus microRNA 669a-3 (Mir669a-3), microRNA.	-0.591132	-1.74595	NA	-0.591132	NA	-0.365142	-1.442	NA	-0.365142	NA	0.18023	0.238564	NA	0.18023	NA	3.92256	2.15635	3.8074	2.02156	4.44333	4.07864	5.27867	5.67197
ENSMUSG00000076030	Gm22750		NA	NA	NA	NA	NA	NA	NA	NA	NA	NA	NA	NA	NA	NA	NA	0	0	0	0	0	0	0	0
ENSMUSG00000076031	Gm22751		NA	NA	NA	NA	NA	NA	NA	NA	NA	NA	NA	NA	NA	NA	NA	0.773619	0	1.08817	0.80274	0.269539	1.40413	0.0252663	1.82549
ENSMUSG00000076033	Mir692-3	Mus musculus microRNA 692-3 (Mir692-3), microRNA.	NA	NA	NA	NA	NA	NA	NA	NA	NA	NA	NA	NA	NA	NA	NA	0.0754732	0.0003485	0.00629	0.0142758	0.036924	0.40953	0.028254	0.032691
ENSMUSG00000076036	Gm22133		NA	NA	NA	NA	NA	NA	NA	NA	NA	NA	NA	NA	NA	NA	NA	7.30188	5.43129	9.33466	7.77818	3.56657	15.5729	4.06226	5.36728
ENSMUSG00000076037	Gm22752		NA	NA	NA	NA	NA	NA	NA	NA	NA	NA	NA	NA	NA	NA	NA	0	0	0	0	0	0	0	0
ENSMUSG00000076038	Gm22774		NA	NA	NA	NA	NA	NA	NA	NA	NA	NA	NA	NA	NA	NA	NA	0.288023	0	0.141538	1.7e-05	0.676902	0.683999	0.161202	0.352499
ENSMUSG00000076039	Gm22137		0.0608612	0.0608612	NA	-0.316862	NA	0.387518	-0.574005	NA	0.387518	NA	-0.166437	-0.166437	NA	-0.346434	NA	3.07133	0.816076	1.79715	4.19136	3.3477	5.61315	1.9671	3.76681
ENSMUSG00000076041	Mir20b	Mus musculus microRNA 20b (Mir20b), microRNA.	NA	NA	NA	NA	NA	NA	NA	NA	NA	NA	NA	NA	NA	NA	NA	0	0	0	0	0	0	0	0
ENSMUSG00000076042	Mir710	Mus musculus microRNA 710 (Mir710), microRNA.	NA	NA	NA	NA	NA	NA	NA	NA	NA	NA	NA	NA	NA	NA	NA	0	0	0	0	0	0	0	0
ENSMUSG00000076049	Mir598	Mus musculus microRNA 598 (Mir598), microRNA.	0.0608612	0.0608612	NA	-0.729058	NA	-0.189555	-0.574005	NA	-0.189555	NA	-0.166437	-0.166437	NA	-0.346434	NA	0.271113	0	0	0	0	0	0	1.89779
ENSMUSG00000076050	Mir450b	Mus musculus microRNA 450b (Mir450b), microRNA.	NA	NA	NA	NA	NA	NA	NA	NA	NA	NA	NA	NA	NA	NA	NA	0	0	0	0	0	0	0	0
ENSMUSG00000076051	Mir707	Mus musculus microRNA 707 (Mir707), microRNA.	NA	NA	NA	NA	NA	NA	NA	NA	NA	NA	NA	NA	NA	NA	NA	0.0495423	0.00453475	0.00585225	0.301899	0.007599	0.0205445	0.0020145	0.004352
ENSMUSG00000076052	Mir541	Mus musculus microRNA 541 (Mir541), microRNA.	-0.756024	-2.14839	NA	-0.756024	NA	0.568937	-1.1641	NA	0.568937	NA	0.0130504	0.0130504	NA	-1.83484	NA	2.22542	0.600487	1.80298	0	2.26646	4.90135	2.77112	3.23558
ENSMUSG00000076060	Mir704	Mus musculus microRNA 704 (Mir704), microRNA.	NA	NA	NA	NA	NA	0.875366	0.875366	NA	NA	NA	NA	NA	NA	NA	NA	1.63828	2.15792	0.00286025	3.671	0.495478	3.52984	1.60859	0.0022865
ENSMUSG00000076062	Mir92-1		NA	NA	NA	NA	NA	NA	NA	NA	NA	NA	NA	NA	NA	NA	NA	0.00372847	0.0103997	0.001955	0.00428825	0.00708475	0	0.0023715	0
ENSMUSG00000076063	Mir539	Mus musculus microRNA 539 (Mir539), microRNA.	NA	NA	NA	NA	NA	NA	NA	NA	NA	NA	NA	NA	NA	NA	NA	0	0	0	0	0	0	0	0
ENSMUSG00000076064	Mir690	Mus musculus microRNA 690 (Mir690), microRNA.	0.095337	1.76666	NA	0.095337	NA	0.38752	-0.574005	NA	0.38752	NA	-0.166437	-0.166437	NA	0.374907	NA	0.127783	0	0	0.89448	0	0	0	0
ENSMUSG00000076065	Mir681	Mus musculus microRNA 681 (Mir681), microRNA.	0.122253	0.182166	NA	0.122253	0.928415	-0.121945	-0.145944	0.999908	-0.121945	0.999928	-0.228509	0.420976	NA	-0.228509	NA	12.4516	11.3999	10.6471	19.1929	6.64925	19.4365	4.2925	15.543
ENSMUSG00000076066	Mir223	Mus musculus microRNA 223 (Mir223), microRNA.	NA	NA	NA	NA	NA	NA	NA	NA	NA	NA	NA	NA	NA	NA	NA	0	0	0	0	0	0	0	0
ENSMUSG00000076067	Mir592	Mus musculus microRNA 592 (Mir592), microRNA.	NA	NA	NA	NA	NA	NA	NA	NA	NA	NA	NA	NA	NA	NA	NA	0	0	0	0	0	0	0	0
ENSMUSG00000076068	Mir678	Mus musculus microRNA 678 (Mir678), microRNA.	NA	NA	NA	NA	NA	NA	NA	NA	NA	NA	NA	NA	NA	NA	NA	0.00712908	0.0175142	0.0136808	0.0107312	0.00112625	0.00463675	0	0.00221425
ENSMUSG00000076117	Mir680-2	Mus musculus microRNA 680-2 (Mir680-2), microRNA.	NA	NA	NA	NA	NA	NA	NA	NA	NA	NA	NA	NA	NA	NA	NA	0.0100348	0	0.070244	0	0	0	0	0
ENSMUSG00000076118	Mir669c	Mus musculus microRNA 669c (Mir669c), microRNA.	-0.181002	-0.181002	NA	0.468034	NA	0.124166	-2.26739	NA	0.124166	NA	-0.0448756	0.227108	NA	-0.0448756	NA	1.02011	2.09992	0.265837	0	0	1.20757	3.56744	0
ENSMUSG00000076119	Mir698	Mus musculus microRNA 698 (Mir698), microRNA.	NA	NA	NA	NA	NA	NA	NA	NA	NA	NA	NA	NA	NA	NA	NA	0.208173	0	0	0	0	0.00019975	0	1.45701
ENSMUSG00000076120	Mir551b	Mus musculus microRNA 551b (Mir551b), microRNA.	NA	NA	NA	NA	NA	0.875366	0.875366	NA	NA	NA	NA	NA	NA	NA	NA	0	0	0	0	0	0	0	0
ENSMUSG00000076121	Mir687	Mus musculus microRNA 687 (Mir687), microRNA.	0.507527	NA	NA	0.507527	NA	NA	NA	NA	NA	NA	1.8543	1.8543	NA	NA	NA	0	0	0	0	0	0	0	0
ENSMUSG00000076122	Mir503	Mus musculus microRNA 503 (Mir503), microRNA.	NA	NA	NA	NA	NA	NA	NA	NA	NA	NA	NA	NA	NA	NA	NA	0	0	0	0	0	0	0	0
ENSMUSG00000076123	Mir700	Mus musculus microRNA 700 (Mir700), microRNA.	NA	NA	NA	NA	NA	NA	NA	NA	NA	NA	0.787099	NA	NA	0.787099	NA	0.524161	0.0251983	0.226801	1.67739	0.0137912	1.62108	0.00161075	0.103245
ENSMUSG00000076126	Mir669b	Mus musculus microRNA 669b (Mir669b), microRNA.	0.144226	0.144226	NA	-0.502133	NA	-0.551714	-0.551714	NA	-0.562662	0.999928	0.445939	0.445939	NA	0.460938	NA	6.78632	8.09506	8.30458	2.39687	4.65643	10.7823	2.21173	11.0572
ENSMUSG00000076127	Mir718	Mus musculus microRNA 718 (Mir718), microRNA.	NA	NA	NA	NA	NA	NA	NA	NA	NA	NA	NA	NA	NA	NA	NA	0	0	0	0	0	0	0	0
ENSMUSG00000076128	Mir686	Mus musculus microRNA 686 (Mir686), microRNA.	NA	NA	NA	NA	NA	NA	NA	NA	NA	NA	NA	NA	NA	NA	NA	1.81263	3.34696	0.372113	0.484742	0.357565	7.44876	0.330008	0.348258
ENSMUSG00000076129	Gm22920		NA	NA	NA	NA	NA	NA	NA	NA	NA	NA	NA	NA	NA	NA	NA	0	0	0	0	0	0	0	0
ENSMUSG00000076135	Gm24276		NA	NA	NA	NA	NA	NA	NA	NA	NA	NA	NA	NA	NA	NA	NA	0.0737966	0	0.217379	0	0.159014	0	0.140182	0
ENSMUSG00000076136	Gm24951		0.0608612	0.0608612	NA	-0.729058	NA	-0.189555	-0.574005	NA	-0.189555	NA	0.314457	0.314457	NA	-0.346434	NA	0.281508	1.58952	0.381034	0	0	0	0	0
ENSMUSG00000076137	Gm26384		0.0608612	0.0608612	NA	-0.729058	NA	-0.189555	-0.574005	NA	-0.189555	NA	-0.166437	-0.166437	NA	0.374908	NA	8.30025	6.19429	14.1239	13.1305	5.85013	5.65416	9.42263	3.72631
ENSMUSG00000076138	Gm26377		NA	NA	NA	NA	NA	NA	NA	NA	NA	NA	NA	NA	NA	NA	NA	0.0476939	0.0589858	0.043078	0.057409	0.0378718	0.0590495	0.0342508	0.043214
ENSMUSG00000076140	Mir542	Mus musculus microRNA 542 (Mir542), microRNA.	NA	NA	NA	NA	NA	NA	NA	NA	NA	NA	NA	NA	NA	NA	NA	0	0	0	0	0	0	0	0
ENSMUSG00000076141	Mir693	Mus musculus microRNA 693 (Mir693), microRNA.	2.5604	2.5604	NA	NA	NA	2.23174	NA	NA	2.23174	NA	0.787099	1.83612	NA	0.787099	NA	0	0	0	0	0	0	0	0
ENSMUSG00000076142	Mir711	Mus musculus microRNA 711 (Mir711), microRNA.	-0.351329	-0.351329	NA	-1.14125	NA	-0.601748	-0.986198	NA	-0.601748	NA	-0.57863	-0.57863	NA	-0.758627	NA	0.568191	0.981856	0.0379865	0.00808775	0.476004	0.004165	0.951286	1.51796
ENSMUSG00000076143	Mir708	Mus musculus microRNA 708 (Mir708), microRNA.	NA	NA	NA	NA	NA	NA	NA	NA	NA	NA	NA	NA	NA	NA	NA	0	0	0	0	0	0	0	0
ENSMUSG00000076144	Mir709	Mus musculus microRNA 709 (Mir709), microRNA.	0.356928	0.356928	NA	-0.450145	NA	-0.522139	-0.863102	NA	-0.522139	NA	-0.515665	-0.619961	NA	-0.515665	NA	2.2459	0.794759	2.30495	1.74713	0	10.8744	0	0
ENSMUSG00000076145	Mir679	Mus musculus microRNA 679 (Mir679), microRNA.	NA	NA	NA	NA	NA	0.760644	0.760644	NA	NA	NA	NA	NA	NA	NA	NA	0	0	0	0	0	0	0	0
ENSMUSG00000076146	Mir449c	Mus musculus microRNA 449c (Mir449c), microRNA.	0.552112	0.757821	NA	0.552112	NA	0.0122279	0.0122279	NA	0.299675	0.999928	-0.0116466	-0.0116466	NA	0.495935	NA	3.24993	2.04159	2.39255	2.30501	1.63078	4.50389	4.45315	5.42249
ENSMUSG00000076147	Mir694	Mus musculus microRNA 694 (Mir694), microRNA.	0.172431	-2.50605	NA	0.172431	NA	-0.151381	-0.151381	NA	0.500277	NA	0.140955	0.805563	NA	0.140955	NA	3.01475	1.31703	2.56649	6.32132	3.78822	3.04923	4.0609	0
ENSMUSG00000076163	Mir701	Mus musculus microRNA 701 (Mir701), microRNA.	0.295197	0.295197	NA	-0.662005	NA	-0.53796	-2.97018	NA	-0.53796	NA	0.0735664	-0.187377	NA	0.0735664	NA	1.91722	1.7791	3.45592	6.74301	0.320811	0.359006	0.762697	0
ENSMUSG00000076180	Gm24938		NA	NA	NA	NA	NA	NA	NA	NA	NA	NA	0.726649	0.726649	NA	NA	NA	0	0	0	0	0	0	0	0
ENSMUSG00000076190	Gm23256		NA	NA	NA	NA	NA	NA	NA	NA	NA	NA	NA	NA	NA	NA	NA	0	0	0	0	0	0	0	0
ENSMUSG00000076199	Gm23255		NA	NA	NA	NA	NA	0.79971	NA	NA	0.79971	NA	NA	NA	NA	NA	NA	0	0	0	0	0	0	0	0
ENSMUSG00000076212	Mir680-1	Mus musculus microRNA 680-1 (Mir680-1), microRNA.	NA	NA	NA	NA	NA	NA	NA	NA	NA	NA	NA	NA	NA	NA	NA	0	0	0	0	0	0	0	0
ENSMUSG00000076214	Mir717	Mus musculus microRNA 717 (Mir717), microRNA.	NA	NA	NA	NA	NA	NA	NA	NA	NA	NA	NA	NA	NA	NA	NA	0	0	0	0	0	0	0	0
ENSMUSG00000076216	Mir695	Mus musculus microRNA 695 (Mir695), microRNA.	NA	NA	NA	NA	NA	0.79971	NA	NA	0.79971	NA	NA	NA	NA	NA	NA	0	0	0	0	0	0	0	0
ENSMUSG00000076217	Mir706	Mus musculus microRNA 706 (Mir706), microRNA.	-0.362749	-0.362749	NA	-0.803169	NA	0.0542555	0.101104	NA	0.0542555	NA	0.561841	0.561841	NA	0.596953	NA	2.298	6.77437	4.03601	0	3.00074	0	2.27485	0
ENSMUSG00000076218	Mir692-1	Mus musculus microRNA 692-1 (Mir692-1), microRNA.	-0.405957	-0.745762	NA	-0.405957	NA	-0.222985	-0.222985	NA	-1.75213	NA	-0.625464	-0.625464	NA	-0.83857	NA	3.75542	6.9414	5.98141	0	4.90569	2.44777	0.959518	5.05219
ENSMUSG00000076219	Mir487b	Mus musculus microRNA 487b (Mir487b), microRNA.	NA	NA	NA	NA	NA	NA	NA	NA	NA	NA	NA	NA	NA	NA	NA	0	0	0	0	0	0	0	0
ENSMUSG00000076222	Mir297b	Mus musculus microRNA 297b (Mir297b), microRNA.	-0.641287	-1.58433	NA	-0.641287	NA	0.345742	-0.826506	NA	0.345742	0.999928	-0.432636	0.598298	NA	-0.432636	NA	5.56487	4.84147	4.54584	5.81413	4.22399	2.28459	6.54441	10.6995
ENSMUSG00000076227	Gm25593		NA	NA	NA	NA	NA	NA	NA	NA	NA	NA	NA	NA	NA	NA	NA	0.552126	0.829303	0.265646	0.171143	0.572632	0	0.548365	1.47778
ENSMUSG00000076228	Gm25595		NA	NA	NA	NA	NA	NA	NA	NA	NA	NA	NA	NA	NA	NA	NA	0	0	0	0	0	0	0	0
ENSMUSG00000076229	Gm25594		NA	NA	NA	NA	NA	NA	NA	NA	NA	NA	0.726649	0.726649	NA	NA	NA	0	0	0	0	0	0	0	0
ENSMUSG00000076230	Gm22758		NA	NA	NA	NA	NA	NA	NA	NA	NA	NA	NA	NA	NA	NA	NA	0.134333	0.100916	0.118086	0.172784	0.139166	0.138015	0.119599	0.151763
ENSMUSG00000076231	Gm22759		NA	NA	NA	NA	NA	NA	NA	NA	NA	NA	NA	NA	NA	NA	NA	0.377593	0.302749	0.3347	0.469995	0.432875	0.403941	0.241273	0.457619
ENSMUSG00000076232	Gm22760		NA	NA	NA	NA	NA	NA	NA	NA	NA	NA	NA	NA	NA	NA	NA	0	0	0	0	0	0	0	0
ENSMUSG00000076233	Gm22761		NA	NA	NA	NA	NA	NA	NA	NA	NA	NA	NA	NA	NA	NA	NA	0	0	0	0	0	0	0	0
ENSMUSG00000076234	Gm22757		NA	NA	NA	NA	NA	NA	NA	NA	NA	NA	NA	NA	NA	NA	NA	0.309797	0	1.20023	0.257261	0.324534	0	0.185563	0.200991
ENSMUSG00000076236	Mir682	Mus musculus microRNA 682 (Mir682), microRNA.	NA	NA	NA	NA	NA	NA	NA	NA	NA	NA	NA	NA	NA	NA	NA	0.321777	0.339685	0.290156	0.421149	0.309706	0.385254	0.224642	0.281847
ENSMUSG00000076237	Gm26300		NA	NA	NA	NA	NA	NA	NA	NA	NA	NA	NA	NA	NA	NA	NA	0.00956615	0	0	0.051476	0	0	0	0.015487
ENSMUSG00000076238	Gm22582		NA	NA	NA	NA	NA	NA	NA	NA	NA	NA	NA	NA	NA	NA	NA	0	0	0	0	0	0	0	0
ENSMUSG00000076240	Mir702	Mus musculus microRNA 702 (Mir702), microRNA.	0.0953297	NA	NA	0.0953297	NA	NA	NA	NA	NA	NA	NA	NA	NA	NA	NA	3.62471	3.83642	0.454414	1.20803	14.6002	1.2455	4.00156	0.0268983
ENSMUSG00000076241	Mir543	Mus musculus microRNA 543 (Mir543), microRNA.	NA	NA	NA	NA	NA	NA	NA	NA	NA	NA	NA	NA	NA	NA	NA	0	0	0	0	0	0	0	0
ENSMUSG00000076246	Gm22256		0.454624	1.30126	NA	0.454624	NA	-0.986198	-0.986198	NA	1.39579	NA	-0.0977339	-0.0977339	NA	-0.758627	NA	0.0794227	0	0.135405	0.420554	0	0	0	0
ENSMUSG00000076251	Mir501	Mus musculus microRNA 501 (Mir501), microRNA.	0.0608612	0.0608612	NA	-0.729058	NA	-0.189555	0.348592	NA	-0.189555	NA	-0.166437	-0.166437	NA	0.374907	NA	0.0279747	0	0	0	0	0.195823	0	0
ENSMUSG00000076252	Mir302b	Mus musculus microRNA 302b (Mir302b), microRNA.	0.0608612	0.0608612	NA	-0.729058	NA	-0.189555	-0.574005	NA	-0.189555	NA	0.314457	0.314457	NA	-0.346434	NA	0.0310627	0	0	0	0	0	0.217438	0
ENSMUSG00000076253	Mir680-3	Mus musculus microRNA 680-3 (Mir680-3), microRNA.	NA	NA	NA	NA	NA	NA	NA	NA	NA	NA	NA	NA	NA	NA	NA	0	0	0	0	0	0	0	0
ENSMUSG00000076255	Mir92b	Mus musculus microRNA 92b (Mir92b), microRNA.	-0.351329	-0.351329	NA	0.79783	NA	0.552405	-0.986198	NA	0.552405	NA	-0.037284	0.424709	NA	-0.037284	NA	5.99505	2.52791	7.64562	0	2.80869	6.72911	11.7285	10.5254
ENSMUSG00000076256	Mir19b-1		NA	NA	NA	NA	NA	NA	NA	NA	NA	NA	NA	NA	NA	NA	NA	0.00507327	0.00628575	0.00478125	0.00301325	0.016932	0.00450075	0	0
ENSMUSG00000076258	Gm23935		-0.142318	-0.142318	0.859808	1.12258	0.32045	0.109593	0.109593	0.999908	0.417581	0.999928	0.878506	0.878506	0.597209	5.82765	0.00157179	65.9617	33.093	117.728	29.4843	85.388	54.5475	51.827	89.6656
ENSMUSG00000076269	Mir374b	Mus musculus microRNA 374b (Mir374b), microRNA.	NA	NA	NA	NA	NA	NA	NA	NA	NA	NA	1.54817	NA	NA	1.54817	NA	0	0	0	0	0	0	0	0
ENSMUSG00000076270	Mir719		NA	NA	NA	NA	NA	NA	NA	NA	NA	NA	NA	NA	NA	NA	NA	0.0999417	0.0676855	0.096917	0.146736	0.0141823	0.299629	0.0637542	0.0106888
ENSMUSG00000076271	Mir697	Mus musculus microRNA 697 (Mir697), microRNA.	0.327074	-0.64244	NA	0.327074	NA	0.349887	0.349887	NA	0.71176	NA	-0.257093	0.644241	NA	-0.257093	NA	1.78215	0	1.46212	7.60308	3.18136	0.228459	0	0
ENSMUSG00000076272	Mir666	Mus musculus microRNA 666 (Mir666), microRNA.	NA	NA	NA	NA	NA	NA	NA	NA	NA	NA	0.726649	0.726649	NA	0.787099	NA	0	0	0	0	0	0	0	0
ENSMUSG00000076274	Gm25083		NA	NA	NA	NA	NA	NA	NA	NA	NA	NA	NA	NA	NA	NA	NA	0	0	0	0	0	0	0	0
ENSMUSG00000076275	Mir675	Mus musculus microRNA 675 (Mir675), microRNA.	NA	NA	NA	NA	NA	NA	NA	NA	NA	NA	NA	NA	NA	NA	NA	2.16287	0.0483437	0.0809413	9.31732	5.49487	0.0546507	0.0459043	0.0980475
ENSMUSG00000076281	Gm24270		0.977593	2.21712	NA	0.977593	NA	0.79971	2.73473	NA	0.79971	NA	0.726649	0.726649	NA	6.75678	NA	7.28463	3.11397	20.4403	6.853	8.09026	1.93474	6.38282	4.17725
ENSMUSG00000076282	Gm24271		NA	NA	NA	NA	NA	NA	NA	NA	NA	NA	0.787099	NA	NA	0.787099	NA	0	0	0	0	0	0	0	0
ENSMUSG00000076284	Gm24272		NA	NA	NA	NA	NA	NA	NA	NA	NA	NA	NA	NA	NA	NA	NA	0	0	0	0	0	0	0	0
ENSMUSG00000076286	Mir672	Mus musculus microRNA 672 (Mir672), microRNA.	1.81076	1.81076	NA	NA	NA	NA	NA	NA	NA	NA	NA	NA	NA	NA	NA	0	0	0	0	0	0	0	0
ENSMUSG00000076287	Gm24273		0.101627	1.85131	NA	0.101627	NA	0.147929	0.147929	NA	0.777023	NA	0.315662	1.19641	NA	0.315662	NA	0.722984	1.58952	0	0	0	1.12797	0.866656	1.47676
ENSMUSG00000076288	Mir301b	Mus musculus microRNA 301b (Mir301b), microRNA.	0.0511451	0.517166	NA	0.0511451	0.982154	-0.364069	-0.364069	NA	-0.525039	0.999928	-0.103245	-0.103245	NA	-0.399073	NA	0.55403	0.622697	0.776687	1.00514	0.480662	0.440092	0.552933	0
ENSMUSG00000076294	Gm26154		0.738227	-0.774937	NA	0.738227	NA	0.714231	-1.41199	NA	0.714231	NA	-0.0566834	-0.0566834	NA	-0.458352	NA	0.492379	1.35771	0	0	0	0	0.977712	1.11123
ENSMUSG00000076300	Gm23060		NA	NA	NA	NA	NA	NA	NA	NA	NA	NA	NA	NA	NA	NA	NA	0	0	0	0	0	0	0	0
ENSMUSG00000076303	Gm23061		NA	NA	NA	NA	NA	NA	NA	NA	NA	NA	NA	NA	NA	NA	NA	0	0	0	0	0	0	0	0
ENSMUSG00000076304	Gm23062		NA	NA	NA	NA	NA	NA	NA	NA	NA	NA	NA	NA	NA	NA	NA	0.0007225	0	0	0	0	0.0050575	0	0
ENSMUSG00000076305	Gm23063		-0.351329	-0.351329	NA	-1.14125	NA	-0.601748	0.717102	NA	-0.601748	NA	-0.0977339	-0.0977339	NA	-0.758627	NA	0.306571	0	0	1.37095	0	0	0	0.775051
ENSMUSG00000076309	Mir147	Mus musculus microRNA 147 (Mir147), microRNA.	NA	NA	NA	NA	NA	NA	NA	NA	NA	NA	NA	NA	NA	NA	NA	0.184207	0.169843	0.293169	0.257248	0.136875	0.236925	0.103904	0.0914855
ENSMUSG00000076312	Mir499	Mus musculus microRNA 499 (Mir499), microRNA.	NA	NA	NA	NA	NA	NA	NA	NA	NA	NA	NA	NA	NA	NA	NA	0	0	0	0	0	0	0	0
ENSMUSG00000076313	Mir665	Mus musculus microRNA 665 (Mir665), microRNA.	NA	NA	NA	NA	NA	0.875366	0.875366	NA	NA	NA	NA	NA	NA	NA	NA	0	0	0	0	0	0	0	0
ENSMUSG00000076315	Mir343	Mus musculus microRNA 343 (Mir343), microRNA.	-0.202358	0.547182	NA	-0.202358	0.909134	0.0980315	0.0980315	NA	-0.199843	0.999928	0.597702	0.597702	NA	-0.751047	NA	53.4059	50.6732	66.1712	52.5755	44.8409	54.233	43.401	61.9463
ENSMUSG00000076316	Mir673	Mus musculus microRNA 673 (Mir673), microRNA.	NA	NA	NA	NA	NA	0.79971	NA	NA	0.79971	NA	0.787099	NA	NA	0.787099	NA	0	0	0	0	0	0	0	0
ENSMUSG00000076318	Mir216b	Mus musculus microRNA 216b (Mir216b), microRNA.	NA	NA	NA	NA	NA	NA	NA	NA	NA	NA	NA	NA	NA	NA	NA	0	0	0	0	0	0	0	0
ENSMUSG00000076320	Gm26340		-0.316858	-0.351329	NA	-0.316858	NA	-0.0597161	-0.0597161	NA	1.04913	NA	-0.0372837	-0.57863	NA	-0.0372837	NA	0.140008	0	0	0.492473	0	0	0.487585	0
ENSMUSG00000076323	Gm26339		NA	NA	NA	NA	NA	NA	NA	NA	NA	NA	0.726649	0.726649	NA	NA	NA	0	0	0	0	0	0	0	0
ENSMUSG00000076327	Gm26338		-0.351329	-0.351329	NA	-0.729056	NA	-0.601748	-0.986198	NA	-0.601748	NA	-0.097733	-0.097733	NA	-0.758627	NA	0.533507	0	2.52886	0	0	0	0	1.2057
ENSMUSG00000076332	Gm24715		NA	NA	NA	NA	NA	NA	NA	NA	NA	NA	NA	NA	NA	NA	NA	0	0	0	0	0	0	0	0
ENSMUSG00000076333	Mir599	Mus musculus microRNA 599 (Mir599), microRNA.	NA	NA	NA	NA	NA	NA	NA	NA	NA	NA	NA	NA	NA	NA	NA	0	0	0	0	0	0	0	0
ENSMUSG00000076335	Mir670	Mus musculus microRNA 670 (Mir670), microRNA.	0.0836651	-0.351329	NA	0.0836651	NA	0.552405	-0.986199	NA	0.552405	NA	-0.0372837	-0.0977339	NA	-0.0372837	NA	0.515708	1.68489	0.0197072	0	0	0.102221	1.53979	0.263351
ENSMUSG00000076337	Gm24714		NA	NA	NA	NA	NA	NA	NA	NA	NA	NA	NA	NA	NA	NA	NA	0	0	0	0	0	0	0	0
ENSMUSG00000076338	Mir181d	Mus musculus microRNA 181d (Mir181d), microRNA.	1.40285	1.40285	NA	-1.56781	NA	0.456377	0.456377	NA	0.629959	NA	0.176681	0.720889	NA	0.176681	NA	1.31361	0	0	5.52075	0	2.27281	0	1.40173
ENSMUSG00000076343	Gm25213		NA	NA	NA	NA	NA	NA	NA	NA	NA	NA	NA	NA	NA	NA	NA	0	0	0	0	0	0	0	0
ENSMUSG00000076355	Gm27509		NA	NA	NA	NA	NA	NA	NA	NA	NA	NA	1.22459	1.22459	NA	1.54817	NA	0	0	0	0	0	0	0	0
ENSMUSG00000076357	Mir653	Mus musculus microRNA 653 (Mir653), microRNA.	NA	NA	NA	NA	NA	NA	NA	NA	NA	NA	NA	NA	NA	NA	NA	0	0	0	0	0	0	0	0
ENSMUSG00000076360	Gm24047		0.0608612	0.0608612	NA	-0.316862	NA	0.387517	0.462071	NA	0.387517	NA	0.314457	0.314457	NA	-0.346434	NA	0.312962	0	0	0	0	0	0	2.19073
ENSMUSG00000076361	Mir182	Mus musculus microRNA 182 (Mir182), microRNA.	0.0608612	0.0608612	NA	-0.316862	NA	-0.189555	0.348451	NA	-0.189555	NA	0.314457	0.314457	NA	-0.346434	NA	0	0	0	0	0	0	0	0
ENSMUSG00000076364	Gm24049		-0.351329	-0.351329	NA	-0.729056	NA	-0.0246724	-0.986199	NA	-0.0246724	NA	-0.57863	-0.57863	NA	-0.758627	NA	0.495983	1.14445	0	1.46248	0	0	0	0.864956
ENSMUSG00000076366	Gm24048		NA	NA	NA	NA	NA	NA	NA	NA	NA	NA	NA	NA	NA	NA	NA	0	0	0	0	0	0	0	0
ENSMUSG00000076370	Gm22369		NA	NA	NA	NA	NA	NA	NA	NA	NA	NA	NA	NA	NA	NA	NA	0	0	0	0	0	0	0	0
ENSMUSG00000076371	Gm22368		NA	NA	NA	NA	NA	NA	NA	NA	NA	NA	NA	NA	NA	NA	NA	0	0	0	0	0	0	0	0
ENSMUSG00000076372	Mir568	Mus musculus microRNA 568 (Mir568), microRNA.	NA	NA	NA	NA	NA	NA	NA	NA	NA	NA	NA	NA	NA	NA	NA	0.00071825	0.00161075	0.000527	1.7e-05	0	0.002686	0.000136	5.1e-05
ENSMUSG00000076376	Mir674	Mus musculus microRNA 674 (Mir674), microRNA.	-0.351329	-0.351329	NA	0.768403	NA	-0.0246726	0.0365925	NA	-0.0246726	NA	-0.037284	-0.0977338	NA	-0.037284	NA	0.396906	0	2.02835	0.749989	0	0	0	0
ENSMUSG00000076377	Gm22370		NA	NA	NA	NA	NA	NA	NA	NA	NA	NA	NA	NA	NA	NA	NA	0	0	0	0	0	0	0	0
ENSMUSG00000076379	Mir190a	Mus musculus microRNA 190a (Mir190a), microRNA.	NA	NA	NA	NA	NA	0.79971	NA	NA	0.79971	NA	NA	NA	NA	NA	NA	0	0	0	0	0	0	0	0
ENSMUSG00000076382	Gm23193		NA	NA	NA	NA	NA	NA	NA	NA	NA	NA	NA	NA	NA	NA	NA	0	0	0	0	0	0	0	0
ENSMUSG00000076385	Gm24462		NA	NA	NA	NA	NA	NA	NA	NA	NA	NA	NA	NA	NA	NA	NA	0.085691	0	0.599837	0	0	0	0	0
ENSMUSG00000076387	Mir671	Mus musculus microRNA 671 (Mir671), microRNA.	NA	NA	NA	NA	NA	NA	NA	NA	NA	NA	NA	NA	NA	NA	NA	0.0128326	0.0165283	0.010965	0.0169065	0.0190358	0.0132685	0.00821525	0.00490875
ENSMUSG00000076389	Gm23192		NA	NA	NA	NA	NA	NA	NA	NA	NA	NA	NA	NA	NA	NA	NA	0	0	0	0	0	0	0	0
ENSMUSG00000076392	Gm25992		0.0608612	0.0608612	NA	-0.729058	NA	0.348451	0.348451	NA	0.387517	NA	0.314457	0.314457	NA	-0.346434	NA	1.24717	0.667581	1.30116	1.01705	1.71165	1.80991	1.04246	1.18038
ENSMUSG00000076394	Gm25991		0.906118	1.81076	NA	0.906118	NA	1.37679	NA	NA	1.37679	NA	0.726649	0.726649	NA	0.787099	NA	0	0	0	0	0	0	0	0
ENSMUSG00000076395	Gm25990		NA	NA	NA	NA	NA	NA	NA	NA	NA	NA	NA	NA	NA	NA	NA	0	0	0	0	0	0	0	0
ENSMUSG00000076396	Mir667	Mus musculus microRNA 667 (Mir667), microRNA.	NA	NA	NA	NA	NA	NA	NA	NA	NA	NA	NA	NA	NA	NA	NA	0	0	0	0	0	0	0	0
ENSMUSG00000076398	Mir676	Mus musculus microRNA 676 (Mir676), microRNA.	NA	NA	NA	NA	NA	NA	NA	NA	NA	NA	NA	NA	NA	NA	NA	0	0	0	0	0	0	0	0
ENSMUSG00000076399	Mir450-2	Mus musculus microRNA 450-2 (Mir450-2), microRNA.	NA	NA	NA	NA	NA	NA	NA	NA	NA	NA	NA	NA	NA	NA	NA	0	0	0	0	0	0	0	0
ENSMUSG00000076407	Gm22689		NA	NA	NA	NA	NA	NA	NA	NA	NA	NA	NA	NA	NA	NA	NA	0	0	0	0	0	0	0	0
ENSMUSG00000076424	Gm25986		NA	NA	NA	NA	NA	NA	NA	NA	NA	NA	NA	NA	NA	NA	NA	0	0	0	0	0	0	0	0
ENSMUSG00000076430	Hus1b	Mus musculus HUS1 checkpoint clamp component B (Hus1b), mRNA.	-0.0932821	-0.0932821	0.865312	0.240753	0.527032	0.247472	0.247472	0.999908	0.35068	0.999928	0.0594506	0.0594506	0.857142	0.085106	0.854902	14.0326	13.2331	15.4183	19.0593	13.2051	16.0969	11.6916	9.524
ENSMUSG00000076431	Sox4	Mus musculus SRY (sex determining region Y)-box 4 (Sox4), mRNA.	0.664508	0.664508	0.0299129	-0.719569	0.0735942	0.0534392	0.161987	0.999908	0.0534392	0.999928	0.133864	0.133864	0.715814	0.221112	0.499846	8.72568	7.97372	11.2842	9.0069	7.49547	12.2132	5.94673	7.15942
ENSMUSG00000076432	Ywhaq	Mus musculus tyrosine 3-monooxygenase/tryptophan 5-monooxygenase activation protein theta (Ywhaq), mRNA.	0.105979	-0.344695	0.0486143	0.105979	0.558522	0.0392499	0.229435	0.999908	0.0392499	0.999928	0.143905	0.143905	0.400091	0.313716	0.185804	416.245	375.141	480.165	488.44	388.935	406.185	401.174	373.671
ENSMUSG00000076433	Cep295nl	Mus musculus CEP295 N-terminal like (Cep295nl), mRNA.	0.0349772	0.0349772	0.916057	-0.123801	0.672618	-0.122149	-0.122149	0.999908	-0.184833	0.999928	-0.620861	-0.620861	0.000624903	-0.643924	0.00208719	377.9	327.933	519.847	288.497	381.741	372.77	305.036	449.471
ENSMUSG00000076434	Wfdc3	Mus musculus WAP four-disulfide core domain 3 (Wfdc3), mRNA.	0.145561	-0.232742	0.234613	0.145561	0.39121	-0.032954	0.0769532	0.999908	-0.032954	0.999928	-0.0609275	-0.149527	0.390446	-0.0609275	0.735288	282.121	263.775	327.287	264.197	265.61	281.512	304.478	267.99
ENSMUSG00000076435	Acsf2	Mus musculus acyl-CoA synthetase family member 2 (Acsf2), mRNA.	0.0343972	-0.430236	0.299484	0.0343972	0.96851	0.0544569	0.0962311	0.999908	0.0544569	0.999928	-0.258241	-0.281107	0.321295	-0.258241	0.422192	15.3975	14.9489	12.0802	13.3307	12.9458	15.3025	18.1757	20.9984
ENSMUSG00000076436	Oxct2a	Mus musculus 3-oxoacid CoA transferase 2A (Oxct2a), mRNA.	-0.125546	-0.189202	0.763187	-0.125546	0.865305	-0.0507142	-0.203496	0.999908	-0.0507142	0.999928	-0.425387	-0.425387	0.555882	-0.44226	0.348488	40.068	30.1286	57.2105	30.4502	21.2508	31.5783	26.1332	83.7246
ENSMUSG00000076437	Selenoh	Mus musculus selenoprotein H (Selenoh), transcript variant 1, mRNA.	0.22881	0.22881	0.500635	-0.320746	0.358024	0.0592388	0.0592388	0.999908	0.12555	0.999928	-0.207794	-0.207794	0.394382	0.221575	0.384744	51.935	60.0385	63.0662	59.9131	46.7887	50.1934	42.8289	40.7173
ENSMUSG00000076438	Oxct2b	Mus musculus 3-oxoacid CoA transferase 2B (Oxct2b), mRNA.	-0.0582703	-0.0582703	0.949805	-0.119203	0.886513	-0.0279754	-0.0379412	0.999908	-0.0279754	0.999928	-0.364764	-0.364764	0.648241	-0.462269	0.506586	44.7521	29.713	62.6569	33.4233	24.3254	31.3935	29.6579	102.095
ENSMUSG00000076439	Mog	Mus musculus myelin oligodendrocyte glycoprotein (Mog), mRNA.	0.0608612	0.0608612	NA	-0.729058	NA	-0.189555	-0.574005	NA	-0.189555	NA	-0.166437	-0.166437	NA	1.0707	NA	0	0	0	0	0	0	0	0
ENSMUSG00000076441	Ass1	Mus musculus argininosuccinate synthetase 1 (Ass1), mRNA.	0.54807	0.54807	0.388876	-0.731355	0.3524	-0.0717773	0.310059	0.999908	-0.0717773	0.999928	0.1446	0.27782	0.598086	0.1446	0.845224	5.26843	6.054	8.61428	4.22496	4.51465	7.19402	2.69361	3.58355
ENSMUSG00000076444	Mir761	Mus musculus microRNA 761 (Mir761), microRNA.	0.0953297	NA	NA	0.0953297	NA	NA	NA	NA	NA	NA	NA	NA	NA	NA	NA	1.57132	0.461728	0.918268	1.93272	2.4237	1.64421	1.02665	2.59195
ENSMUSG00000076445	Gm24865		NA	NA	NA	NA	NA	NA	NA	NA	NA	NA	NA	NA	NA	NA	NA	0.117205	0.0199835	0.173043	0	0.275732	0.024701	0.234468	0.0925055
ENSMUSG00000076448	Mir763	Mus musculus microRNA 763 (Mir763), microRNA.	-0.720316	-0.754323	NA	-0.720316	NA	0.147463	-1.3875	NA	0.147463	NA	-0.033025	-0.033025	NA	-1.16235	NA	0.613228	0	0.869295	0	0	0	1.76547	1.65783
ENSMUSG00000076450	Mir804	Mus musculus microRNA 804 (Mir804), microRNA.	0.0608612	0.0608612	NA	0.555883	NA	-0.574005	-0.574005	NA	1.55024	NA	0.782641	0.782641	NA	1.43401	NA	0.406641	0	0	0	2.84649	0	0	0
ENSMUSG00000076451	Mir770	Mus musculus microRNA 770 (Mir770), microRNA.	NA	NA	NA	NA	NA	NA	NA	NA	NA	NA	NA	NA	NA	NA	NA	0.0165319	0	0.11367	0.00205275	0	0	0	0
ENSMUSG00000076453	Mir759	Mus musculus microRNA 759 (Mir759), microRNA.	-0.0967681	-0.0967681	NA	-0.551522	NA	-0.060563	0.334476	NA	-0.060563	NA	0.19295	0.199201	NA	0.19295	NA	0.76506	0.38927	1.06444	0	0	0	2.10707	1.79464
ENSMUSG00000076454	Mir762	Mus musculus microRNA 762 (Mir762), microRNA.	0.125213	0.125213	NA	-2.22715	NA	-0.23864	-0.23864	NA	-0.492584	0.999928	-0.447235	-0.447235	NA	-1.47882	NA	0.29046	0.651117	0.248102	0.467534	0.190902	0.30294	0.0332138	0.139413
ENSMUSG00000076455	Mir767	Mus musculus microRNA 767 (Mir767), microRNA.	NA	NA	NA	NA	NA	NA	NA	NA	NA	NA	NA	NA	NA	NA	NA	0	0	0	0	0	0	0	0
ENSMUSG00000076456	Mir760	Mus musculus microRNA 760 (Mir760), microRNA.	NA	NA	NA	NA	NA	NA	NA	NA	NA	NA	NA	NA	NA	NA	NA	0.0835503	0.0775752	0.129187	0.034578	0.165185	0.111758	0.0399925	0.0265753
ENSMUSG00000076457	Mir802	Mus musculus microRNA 802 (Mir802), microRNA.	NA	NA	NA	NA	NA	NA	NA	NA	NA	NA	NA	NA	NA	NA	NA	0	0	0	0	0	0	0	0
ENSMUSG00000076458	Mir764	Mus musculus microRNA 764 (Mir764), microRNA.	NA	NA	NA	NA	NA	NA	NA	NA	NA	NA	NA	NA	NA	NA	NA	0	0	0	0	0	0	0	0
ENSMUSG00000076459	Mir758	Mus musculus microRNA 758 (Mir758), microRNA.	NA	NA	NA	NA	NA	NA	NA	NA	NA	NA	0.726649	0.726649	NA	NA	NA	0	0	0	0	0	0	0	0
ENSMUSG00000076460	Mir744	Mus musculus microRNA 744 (Mir744), microRNA.	0.963559	0.963559	NA	-1.26253	NA	0.573578	-1.63201	NA	0.573578	NA	0.00837523	0.00837523	NA	-0.937361	NA	1.75332	6.9303	0	0	0	0.960509	0	4.38243
ENSMUSG00000076461	Trbv1		NA	NA	NA	NA	NA	NA	NA	NA	NA	NA	NA	NA	NA	NA	NA	0	0	0	0	0	0	0	0
ENSMUSG00000076462	Trbv2		1.81076	1.81076	NA	NA	NA	NA	NA	NA	NA	NA	NA	NA	NA	NA	NA	0	0	0	0	0	0	0	0
ENSMUSG00000076463	Trbv3		2.21712	2.21712	NA	NA	NA	NA	NA	NA	NA	NA	NA	NA	NA	NA	NA	0	0	0	0	0	0	0	0
ENSMUSG00000076465	Trbv5		0.260664	-1.10456	NA	0.260664	NA	-0.25823	0.8845	NA	-0.25823	NA	0.78485	0.78485	NA	0.885778	NA	0.979931	3.49215	0	0	2.05979	0	1.30757	0
ENSMUSG00000076467	Trbv13-1		NA	NA	NA	NA	NA	NA	NA	NA	NA	NA	NA	NA	NA	NA	NA	0	0	0	0	0	0	0	0
ENSMUSG00000076469	Trbv13-2		NA	NA	NA	NA	NA	NA	NA	NA	NA	NA	NA	NA	NA	NA	NA	0	0	0	0	0	0	0	0
ENSMUSG00000076470	Trbv13-3		NA	NA	NA	NA	NA	NA	NA	NA	NA	NA	NA	NA	NA	NA	NA	0	0	0	0	0	0	0	0
ENSMUSG00000076471	Trbv14		NA	NA	NA	NA	NA	NA	NA	NA	NA	NA	NA	NA	NA	NA	NA	0	0	0	0	0	0	0	0
ENSMUSG00000076472	Trbv15		NA	NA	NA	NA	NA	NA	NA	NA	NA	NA	NA	NA	NA	NA	NA	0	0	0	0	0	0	0	0
ENSMUSG00000076473	Trbv16		0.0953297	NA	NA	0.0953297	NA	NA	NA	NA	NA	NA	NA	NA	NA	NA	NA	0	0	0	0	0	0	0	0
ENSMUSG00000076474	Trbv17		NA	NA	NA	NA	NA	NA	NA	NA	NA	NA	NA	NA	NA	NA	NA	0	0	0	0	0	0	0	0
ENSMUSG00000076475	Trbv19		NA	NA	NA	NA	NA	NA	NA	NA	NA	NA	NA	NA	NA	NA	NA	0	0	0	0	0	0	0	0
ENSMUSG00000076476	Trbv20		NA	NA	NA	NA	NA	NA	NA	NA	NA	NA	NA	NA	NA	NA	NA	0	0	0	0	0	0	0	0
ENSMUSG00000076477	Trbv21		NA	NA	NA	NA	NA	NA	NA	NA	NA	NA	NA	NA	NA	NA	NA	0	0	0	0	0	0	0	0
ENSMUSG00000076478	Trbv23		NA	NA	NA	NA	NA	NA	NA	NA	NA	NA	NA	NA	NA	NA	NA	0	0	0	0	0	0	0	0
ENSMUSG00000076479	Trbv26		NA	NA	NA	NA	NA	NA	NA	NA	NA	NA	NA	NA	NA	NA	NA	0	0	0	0	0	0	0	0
ENSMUSG00000076480	Trbv29		0.0953297	NA	NA	0.0953297	NA	NA	NA	NA	NA	NA	NA	NA	NA	NA	NA	0	0	0	0	0	0	0	0
ENSMUSG00000076481	Trbv30		NA	NA	NA	NA	NA	NA	NA	NA	NA	NA	NA	NA	NA	NA	NA	0	0	0	0	0	0	0	0
ENSMUSG00000076483	Trbj1-1		NA	NA	NA	NA	NA	NA	NA	NA	NA	NA	NA	NA	NA	NA	NA	0	0	0	0	0	0	0	0
ENSMUSG00000076484	Trbj1-2		NA	NA	NA	NA	NA	NA	NA	NA	NA	NA	NA	NA	NA	NA	NA	0	0	0	0	0	0	0	0
ENSMUSG00000076485	Trbj1-3		NA	NA	NA	NA	NA	NA	NA	NA	NA	NA	NA	NA	NA	NA	NA	0	0	0	0	0	0	0	0
ENSMUSG00000076486	Trbj1-4		NA	NA	NA	NA	NA	NA	NA	NA	NA	NA	NA	NA	NA	NA	NA	0	0	0	0	0	0	0	0
ENSMUSG00000076487	Trbj1-5		NA	NA	NA	NA	NA	NA	NA	NA	NA	NA	NA	NA	NA	NA	NA	0	0	0	0	0	0	0	0
ENSMUSG00000076488	Trbj1-6		NA	NA	NA	NA	NA	NA	NA	NA	NA	NA	NA	NA	NA	NA	NA	0	0	0	0	0	0	0	0
ENSMUSG00000076489	Trbj1-7		NA	NA	NA	NA	NA	NA	NA	NA	NA	NA	NA	NA	NA	NA	NA	0	0	0	0	0	0	0	0
ENSMUSG00000076490	Trbc1		NA	NA	NA	NA	NA	NA	NA	NA	NA	NA	0.726649	0.726649	NA	NA	NA	0.752633	0.534875	1.78695	0.340905	0.91137	0.841492	0	0.852826
ENSMUSG00000076492	Trbj2-1		NA	NA	NA	NA	NA	NA	NA	NA	NA	NA	NA	NA	NA	NA	NA	0	0	0	0	0	0	0	0
ENSMUSG00000076493	Trbj2-2		NA	NA	NA	NA	NA	NA	NA	NA	NA	NA	NA	NA	NA	NA	NA	0	0	0	0	0	0	0	0
ENSMUSG00000076494	Trbj2-3		NA	NA	NA	NA	NA	NA	NA	NA	NA	NA	NA	NA	NA	NA	NA	0	0	0	0	0	0	0	0
ENSMUSG00000076495	Trbj2-4		NA	NA	NA	NA	NA	NA	NA	NA	NA	NA	NA	NA	NA	NA	NA	0	0	0	0	0	0	0	0
ENSMUSG00000076496	Trbj2-5		NA	NA	NA	NA	NA	NA	NA	NA	NA	NA	NA	NA	NA	NA	NA	0	0	0	0	0	0	0	0
ENSMUSG00000076497	Trbj2-7		NA	NA	NA	NA	NA	NA	NA	NA	NA	NA	NA	NA	NA	NA	NA	0	0	0	0	0	0	0	0
ENSMUSG00000076498	Trbc2		-0.208636	0.329546	NA	-0.208636	0.887645	-0.593901	-0.593901	NA	-0.870991	0.999928	-0.408903	-1.36844	NA	-0.408903	NA	4.91126	2.84368	11.5257	1.41436	5.5185	2.32707	3.18746	7.56211
ENSMUSG00000076499	Trbv31		NA	NA	NA	NA	NA	NA	NA	NA	NA	NA	NA	NA	NA	NA	NA	0	0	0	0	0	0	0	0
ENSMUSG00000076500	Gm20730		NA	NA	NA	NA	NA	NA	NA	NA	NA	NA	NA	NA	NA	NA	NA	0	0	0	0	0	0	0	0
ENSMUSG00000076501	Igkv2-137		NA	NA	NA	NA	NA	NA	NA	NA	NA	NA	NA	NA	NA	NA	NA	0	0	0	0	0	0	0	0
ENSMUSG00000076505	Igkv1-131		NA	NA	NA	NA	NA	NA	NA	NA	NA	NA	NA	NA	NA	NA	NA	0	0	0	0	0	0	0	0
ENSMUSG00000076508	Igkv17-127		0.0608612	0.0608612	NA	-0.729058	NA	-0.189555	-0.574005	NA	-0.189555	NA	-0.166437	-0.166437	NA	-0.346434	NA	0	0	0	0	0	0	0	0
ENSMUSG00000076512	Igkv9-123		NA	NA	NA	NA	NA	NA	NA	NA	NA	NA	NA	NA	NA	NA	NA	0	0	0	0	0	0	0	0
ENSMUSG00000076514	Igkv17-121		NA	NA	NA	NA	NA	NA	NA	NA	NA	NA	NA	NA	NA	NA	NA	0	0	0	0	0	0	0	0
ENSMUSG00000076518	Igkv2-112		NA	NA	NA	NA	NA	NA	NA	NA	NA	NA	NA	NA	NA	NA	NA	0	0	0	0	0	0	0	0
ENSMUSG00000076522	Igkv16-104		NA	NA	NA	NA	NA	NA	NA	NA	NA	NA	NA	NA	NA	NA	NA	0	0	0	0	0	0	0	0
ENSMUSG00000076523	Igkv15-103		NA	NA	NA	NA	NA	NA	NA	NA	NA	NA	NA	NA	NA	NA	NA	0	0	0	0	0	0	0	0
ENSMUSG00000076525	Igkv1-99		NA	NA	NA	NA	NA	NA	NA	NA	NA	NA	NA	NA	NA	NA	NA	0	0	0	0	0	0	0	0
ENSMUSG00000076526	Igkv12-98		NA	NA	NA	NA	NA	NA	NA	NA	NA	NA	NA	NA	NA	NA	NA	0	0	0	0	0	0	0	0
ENSMUSG00000076530	Igkv11-106		NA	NA	NA	NA	NA	NA	NA	NA	NA	NA	NA	NA	NA	NA	NA	0	0	0	0	0	0	0	0
ENSMUSG00000076531	Igkv4-92		NA	NA	NA	NA	NA	NA	NA	NA	NA	NA	0.726649	0.726649	NA	NA	NA	0	0	0	0	0	0	0	0
ENSMUSG00000076532	Igkv4-91		-0.0995878	-0.0995878	NA	-0.618619	NA	0.523775	-1.16824	NA	0.523775	NA	0.265206	0.265206	NA	-1.87761	NA	0.161831	0	0	0	0	1.13282	0	0
ENSMUSG00000076533	Igkv4-90		NA	NA	NA	NA	NA	0.760644	0.760644	NA	NA	NA	NA	NA	NA	NA	NA	0	0	0	0	0	0	0	0
ENSMUSG00000076534	Igkv12-89		NA	NA	NA	NA	NA	NA	NA	NA	NA	NA	NA	NA	NA	NA	NA	0	0	0	0	0	0	0	0
ENSMUSG00000076535	Igkv1-88		NA	NA	NA	NA	NA	0.79971	NA	NA	0.79971	NA	NA	NA	NA	NA	NA	0	0	0	0	0	0	0	0
ENSMUSG00000076536	Igkv4-86		NA	NA	NA	NA	NA	NA	NA	NA	NA	NA	NA	NA	NA	NA	NA	0	0	0	0	0	0	0	0
ENSMUSG00000076538	Igkv13-84		NA	NA	NA	NA	NA	NA	NA	NA	NA	NA	NA	NA	NA	NA	NA	0	0	0	0	0	0	0	0
ENSMUSG00000076539	Igkv4-81		NA	NA	NA	NA	NA	NA	NA	NA	NA	NA	NA	NA	NA	NA	NA	0	0	0	0	0	0	0	0
ENSMUSG00000076540	Igkv4-80		NA	NA	NA	NA	NA	NA	NA	NA	NA	NA	NA	NA	NA	NA	NA	0	0	0	0	0	0	0	0
ENSMUSG00000076541	Igkv4-79		NA	NA	NA	NA	NA	NA	NA	NA	NA	NA	NA	NA	NA	NA	NA	0	0	0	0	0	0	0	0
ENSMUSG00000076543	Igkv4-74		NA	NA	NA	NA	NA	NA	NA	NA	NA	NA	NA	NA	NA	NA	NA	0	0	0	0	0	0	0	0
ENSMUSG00000076545	Igkv4-72		NA	NA	NA	NA	NA	NA	NA	NA	NA	NA	NA	NA	NA	NA	NA	0	0	0	0	0	0	0	0
ENSMUSG00000076547	Igkv4-70		NA	NA	NA	NA	NA	NA	NA	NA	NA	NA	NA	NA	NA	NA	NA	0	0	0	0	0	0	0	0
ENSMUSG00000076548	Igkv4-69		NA	NA	NA	NA	NA	NA	NA	NA	NA	NA	NA	NA	NA	NA	NA	0	0	0	0	0	0	0	0
ENSMUSG00000076549	Igkv4-68		NA	NA	NA	NA	NA	NA	NA	NA	NA	NA	NA	NA	NA	NA	NA	0	0	0	0	0	0	0	0
ENSMUSG00000076550	Igkv4-63		0.0087452	0.909403	NA	0.0087452	0.996679	0.0251829	0.295136	0.999908	0.0251829	0.999928	-0.0383945	-0.379061	NA	-0.0383945	NA	9.97407	7.64749	23.0005	8.63315	14.9488	7.07158	3.31934	5.19749
ENSMUSG00000076552	Igkv4-61		NA	NA	NA	NA	NA	NA	NA	NA	NA	NA	NA	NA	NA	NA	NA	0	0	0	0	0	0	0	0
ENSMUSG00000076555	Igkv4-57-1		NA	NA	NA	NA	NA	NA	NA	NA	NA	NA	NA	NA	NA	NA	NA	0	0	0	0	0	0	0	0
ENSMUSG00000076556	Igkv4-57		NA	NA	NA	NA	NA	NA	NA	NA	NA	NA	NA	NA	NA	NA	NA	0	0	0	0	0	0	0	0
ENSMUSG00000076557	Igkv4-83		NA	NA	NA	NA	NA	NA	NA	NA	NA	NA	NA	NA	NA	NA	NA	0	0	0	0	0	0	0	0
ENSMUSG00000076562	Igkv4-50		-1.02372	-2.06061	NA	-1.02372	NA	-0.326809	-0.584737	NA	-0.326809	0.999928	-0.649185	-1.68059	NA	-0.649185	NA	1.79878	0	5.09558	4.35719	0	1.02074	2.11796	0
ENSMUSG00000076563	Igkv5-48		NA	NA	NA	NA	NA	NA	NA	NA	NA	NA	NA	NA	NA	NA	NA	0	0	0	0	0	0	0	0
ENSMUSG00000076564	Igkv12-46		NA	NA	NA	NA	NA	0.79971	NA	NA	0.79971	NA	NA	NA	NA	NA	NA	0	0	0	0	0	0	0	0
ENSMUSG00000076569	Igkv5-39		NA	NA	NA	NA	NA	NA	NA	NA	NA	NA	NA	NA	NA	NA	NA	0	0	0	0	0	0	0	0
ENSMUSG00000076570	Igkv12-38		NA	NA	NA	NA	NA	NA	NA	NA	NA	NA	NA	NA	NA	NA	NA	0	0	0	0	0	0	0	0
ENSMUSG00000076571	Igkv5-37		NA	NA	NA	NA	NA	NA	NA	NA	NA	NA	NA	NA	NA	NA	NA	0	0	0	0	0	0	0	0
ENSMUSG00000076572	Igkv18-36		NA	NA	NA	NA	NA	NA	NA	NA	NA	NA	NA	NA	NA	NA	NA	0	0	0	0	0	0	0	0
ENSMUSG00000076573	Igkv1-35		NA	NA	NA	NA	NA	0.79971	NA	NA	0.79971	NA	NA	NA	NA	NA	NA	0	0	0	0	0	0	0	0
ENSMUSG00000076575	Igkv7-33		0.0953297	NA	NA	0.0953297	NA	NA	NA	NA	NA	NA	NA	NA	NA	NA	NA	0	0	0	0	0	0	0	0
ENSMUSG00000076576	Igkv6-32		0.507524	NA	NA	0.507524	NA	1.37678	NA	NA	1.37678	NA	0.726649	0.726649	NA	2.02421	NA	0	0	0	0	0	0	0	0
ENSMUSG00000076577	Igkv8-30		-0.351329	-0.351329	NA	0.59395	NA	0.552405	-0.986198	NA	0.552405	NA	-0.57863	-0.57863	NA	-0.758627	NA	0	0	0	0	0	0	0	0
ENSMUSG00000076578	Igkv6-29		NA	NA	NA	NA	NA	NA	NA	NA	NA	NA	NA	NA	NA	NA	NA	0	0	0	0	0	0	0	0
ENSMUSG00000076580	Igkv8-27		NA	NA	NA	NA	NA	0.79971	NA	NA	0.79971	NA	NA	NA	NA	NA	NA	0	0	0	0	0	0	0	0
ENSMUSG00000076581	Igkv8-26		NA	NA	NA	NA	NA	NA	NA	NA	NA	NA	NA	NA	NA	NA	NA	0	0	0	0	0	0	0	0
ENSMUSG00000076583	Igkv8-24		0.0953297	1.81076	NA	0.0953297	NA	0.79971	NA	NA	0.79971	NA	0.726649	0.726649	NA	NA	NA	0	0	0	0	0	0	0	0
ENSMUSG00000076586	Igkv8-21		NA	NA	NA	NA	NA	NA	NA	NA	NA	NA	NA	NA	NA	NA	NA	0	0	0	0	0	0	0	0
ENSMUSG00000076587	Igkv6-20		NA	NA	NA	NA	NA	NA	NA	NA	NA	NA	NA	NA	NA	NA	NA	0	0	0	0	0	0	0	0
ENSMUSG00000076589	Igkv8-18		NA	NA	NA	NA	NA	NA	NA	NA	NA	NA	NA	NA	NA	NA	NA	0	0	0	0	0	0	0	0
ENSMUSG00000076591	Igkv8-16		NA	NA	NA	NA	NA	NA	NA	NA	NA	NA	NA	NA	NA	NA	NA	0	0	0	0	0	0	0	0
ENSMUSG00000076594	Igkv6-13		-0.316858	-0.351329	NA	-0.316858	NA	0.552405	-0.986199	NA	0.552405	NA	0.756242	0.756242	NA	-0.758627	NA	0.139981	0	0	0.888488	0.0913792	0	0	0
ENSMUSG00000076596	Igkv3-10		NA	NA	NA	NA	NA	0.760644	0.760644	NA	NA	NA	1.69618	1.69618	NA	NA	NA	0	0	0	0	0	0	0	0
ENSMUSG00000076598	Igkv3-7		NA	NA	NA	NA	NA	NA	NA	NA	NA	NA	NA	NA	NA	NA	NA	0	0	0	0	0	0	0	0
ENSMUSG00000076604	Igkj1		NA	NA	NA	NA	NA	NA	NA	NA	NA	NA	NA	NA	NA	NA	NA	0	0	0	0	0	0	0	0
ENSMUSG00000076605	Igkj2		NA	NA	NA	NA	NA	NA	NA	NA	NA	NA	NA	NA	NA	NA	NA	0	0	0	0	0	0	0	0
ENSMUSG00000076606	Igkj3		NA	NA	NA	NA	NA	NA	NA	NA	NA	NA	NA	NA	NA	NA	NA	0	0	0	0	0	0	0	0
ENSMUSG00000076607	Igkj4		NA	NA	NA	NA	NA	NA	NA	NA	NA	NA	NA	NA	NA	NA	NA	0	0	0	0	0	0	0	0
ENSMUSG00000076608	Igkj5		NA	NA	NA	NA	NA	NA	NA	NA	NA	NA	NA	NA	NA	NA	NA	0	0	0	0	0	0	0	0
ENSMUSG00000076609	Igkc		NA	NA	NA	NA	NA	1.37678	NA	NA	1.37678	NA	NA	NA	NA	NA	NA	0	0	0	0	0	0	0	0
ENSMUSG00000076612	Ighg2c		NA	NA	NA	NA	NA	NA	NA	NA	NA	NA	NA	NA	NA	NA	NA	0	0	0	0	0	0	0	0
ENSMUSG00000076613	Ighg2b		0.0953297	NA	NA	0.0953297	NA	0.79971	NA	NA	0.79971	NA	0.726649	0.726649	NA	NA	NA	0	0	0	0	0	0	0	0
ENSMUSG00000076614	Ighg1		-0.720485	-0.754402	NA	-0.720485	NA	-0.458676	-0.458676	NA	-1.00417	NA	-0.442328	0.446641	NA	-0.442328	NA	0.0597958	0	0.163446	0	0	0.255123	0	0
ENSMUSG00000076615	Ighg3		0.126863	0.49546	NA	0.126863	0.941674	0.268616	0.309517	NA	0.268616	0.999928	0.0331496	0.282995	NA	0.0331496	NA	0.748149	0.703235	0.420125	1.18059	0	1.51493	0.677654	0.740503
ENSMUSG00000076617	Ighm		-0.731278	0.97337	NA	-0.731278	NA	-0.0346867	-0.0346867	NA	1.21661	0.999928	0.245003	0.245003	NA	0.390759	NA	0.437372	0.780716	0.811266	0.304768	0	1.16486	0	0
ENSMUSG00000076618	Ighj4		NA	NA	NA	NA	NA	NA	NA	NA	NA	NA	NA	NA	NA	NA	NA	0	0	0	0	0	0	0	0
ENSMUSG00000076619	Ighj3		NA	NA	NA	NA	NA	NA	NA	NA	NA	NA	NA	NA	NA	NA	NA	0	0	0	0	0	0	0	0
ENSMUSG00000076620	Ighj2		NA	NA	NA	NA	NA	NA	NA	NA	NA	NA	NA	NA	NA	NA	NA	0	0	0	0	0	0	0	0
ENSMUSG00000076621	Ighj1		1.81076	1.81076	NA	NA	NA	NA	NA	NA	NA	NA	NA	NA	NA	NA	NA	0	0	0	0	0	0	0	0
ENSMUSG00000076630	Ighd1-1		NA	NA	NA	NA	NA	NA	NA	NA	NA	NA	NA	NA	NA	NA	NA	0	0	0	0	0	0	0	0
ENSMUSG00000076632	Gm16968		NA	NA	NA	NA	NA	NA	NA	NA	NA	NA	NA	NA	NA	NA	NA	0	0	0	0	0	0	0	0
ENSMUSG00000076633	Ighv5-2		0.0953297	NA	NA	0.0953297	NA	NA	NA	NA	NA	NA	NA	NA	NA	NA	NA	0	0	0	0	0	0	0	0
ENSMUSG00000076646	Ighv2-6-8		0.0608612	0.0608612	NA	-0.729058	NA	-0.189555	-0.574005	NA	-0.189555	NA	-0.166437	-0.166437	NA	-0.346434	NA	0	0	0	0	0	0	0	0
ENSMUSG00000076652	Ighv7-3		NA	NA	NA	NA	NA	NA	NA	NA	NA	NA	0.787099	NA	NA	0.787099	NA	0	0	0	0	0	0	0	0
ENSMUSG00000076653	Ighv7-2		NA	NA	NA	NA	NA	NA	NA	NA	NA	NA	NA	NA	NA	NA	NA	0	0	0	0	0	0	0	0
ENSMUSG00000076655	Ighv4-1		NA	NA	NA	NA	NA	NA	NA	NA	NA	NA	NA	NA	NA	NA	NA	0	0	0	0	0	0	0	0
ENSMUSG00000076661	Ighv16-1		NA	NA	NA	NA	NA	NA	NA	NA	NA	NA	NA	NA	NA	NA	NA	0	0	0	0	0	0	0	0
ENSMUSG00000076665	Ighv7-1		NA	NA	NA	NA	NA	NA	NA	NA	NA	NA	NA	NA	NA	NA	NA	0	0	0	0	0	0	0	0
ENSMUSG00000076666	Ighv14-4		NA	NA	NA	NA	NA	NA	NA	NA	NA	NA	NA	NA	NA	NA	NA	0	0	0	0	0	0	0	0
ENSMUSG00000076668	Ighv7-4		NA	NA	NA	NA	NA	NA	NA	NA	NA	NA	NA	NA	NA	NA	NA	0	0	0	0	0	0	0	0
ENSMUSG00000076670	Ighv3-5		NA	NA	NA	NA	NA	NA	NA	NA	NA	NA	NA	NA	NA	NA	NA	0	0	0	0	0	0	0	0
ENSMUSG00000076671	Ighv13-2		NA	NA	NA	NA	NA	NA	NA	NA	NA	NA	NA	NA	NA	NA	NA	0	0	0	0	0	0	0	0
ENSMUSG00000076672	Ighv3-6		NA	NA	NA	NA	NA	NA	NA	NA	NA	NA	NA	NA	NA	NA	NA	0	0	0	0	0	0	0	0
ENSMUSG00000076674	Ighv3-8		0.0608612	0.0608612	NA	-0.729058	NA	-0.189555	-0.574005	NA	-0.189555	NA	-0.166437	-0.166437	NA	-0.346434	NA	0	0	0	0	0	0	0	0
ENSMUSG00000076676	Ighv12-3		NA	NA	NA	NA	NA	NA	NA	NA	NA	NA	NA	NA	NA	NA	NA	0	0	0	0	0	0	0	0
ENSMUSG00000076677	Ighv6-3		NA	NA	NA	NA	NA	NA	NA	NA	NA	NA	NA	NA	NA	NA	NA	0	0	0	0	0	0	0	0
ENSMUSG00000076680	Ighv6-6		NA	NA	NA	NA	NA	NA	NA	NA	NA	NA	NA	NA	NA	NA	NA	0	0	0	0	0	0	0	0
ENSMUSG00000076688	Ighv15-2		0.496261	-0.776169	NA	0.496261	NA	1.38184	1.38184	NA	1.57093	NA	0.825355	-1.00281	NA	0.825355	NA	0	0	0	0	0	0	0	0
ENSMUSG00000076695	Ighv1-18		NA	NA	NA	NA	NA	NA	NA	NA	NA	NA	NA	NA	NA	NA	NA	0	0	0	0	0	0	0	0
ENSMUSG00000076709	Ighv1-47		NA	NA	NA	NA	NA	NA	NA	NA	NA	NA	NA	NA	NA	NA	NA	0	0	0	0	0	0	0	0
ENSMUSG00000076710	Ighv1-49		NA	NA	NA	NA	NA	NA	NA	NA	NA	NA	NA	NA	NA	NA	NA	0	0	0	0	0	0	0	0
ENSMUSG00000076731	Ighv8-12		NA	NA	NA	NA	NA	NA	NA	NA	NA	NA	0.726649	0.726649	NA	NA	NA	0	0	0	0	0	0	0	0
ENSMUSG00000076733	Ighv8-13		NA	NA	NA	NA	NA	0.875366	0.875366	NA	NA	NA	NA	NA	NA	NA	NA	0	0	0	0	0	0	0	0
ENSMUSG00000076744	Tcrg-V7		NA	NA	NA	NA	NA	NA	NA	NA	NA	NA	NA	NA	NA	NA	NA	0	0	0	0	0	0	0	0
ENSMUSG00000076745	Tcrg-V4		NA	NA	NA	NA	NA	NA	NA	NA	NA	NA	NA	NA	NA	NA	NA	0	0	0	0	0	0	0	0
ENSMUSG00000076746	Tcrg-V6		NA	NA	NA	NA	NA	NA	NA	NA	NA	NA	NA	NA	NA	NA	NA	0	0	0	0	0	0	0	0
ENSMUSG00000076747	Tcrg-V5		NA	NA	NA	NA	NA	NA	NA	NA	NA	NA	NA	NA	NA	NA	NA	0	0	0	0	0	0	0	0
ENSMUSG00000076749	Tcrg-C1		NA	NA	NA	NA	NA	NA	NA	NA	NA	NA	NA	NA	NA	NA	NA	0	0	0	0	0	0	0	0
ENSMUSG00000076750	Tcrg-V3		0.0953297	NA	NA	0.0953297	NA	0.79971	NA	NA	0.79971	NA	NA	NA	NA	NA	NA	0	0	0	0	0	0	0	0
ENSMUSG00000076752	Tcrg-C2		0.0608612	0.0608612	NA	-0.729058	NA	0.387517	-0.574005	NA	0.387517	NA	-0.166437	-0.166437	NA	-0.346434	NA	0	0	0	0	0	0	0	0
ENSMUSG00000076754	Trgv2		NA	NA	NA	NA	NA	NA	NA	NA	NA	NA	NA	NA	NA	NA	NA	0	0	0	0	0	0	0	0
ENSMUSG00000076755	Tcrg-V1	RecName: Full=T-cell receptor gamma chain V region V108B; Flags: Precursor; Fragment;	NA	NA	NA	NA	NA	NA	NA	NA	NA	NA	NA	NA	NA	NA	NA	0	0	0	0	0	0	0	0
ENSMUSG00000076757	Tcrg-C4		NA	NA	NA	NA	NA	0.79971	NA	NA	0.79971	NA	0.726649	0.726649	NA	NA	NA	0	0	0	0	0	0	0	0
ENSMUSG00000076758	Trav1		NA	NA	NA	NA	NA	NA	NA	NA	NA	NA	NA	NA	NA	NA	NA	0	0	0	0	0	0	0	0
ENSMUSG00000076759	Trav2		-0.0872618	0.476102	NA	-0.0872618	NA	0.0930701	0.0930701	NA	0.691667	NA	-1.50128	-1.74134	NA	-1.50128	NA	0.557273	0	0	0	0.282446	1.75769	0	1.86078
ENSMUSG00000076760	Trav3-1		0.242162	0.856786	NA	0.242162	NA	-0.477352	-0.477352	NA	-1.00788	NA	0.043784	0.043784	NA	-1.5938	NA	0.483268	0	0	0	1.64547	0	0	1.7374
ENSMUSG00000076761	Trav5-1		1.4162	1.4162	NA	1.63118	NA	0.147138	0.476524	NA	0.147138	NA	-0.982284	-0.982284	NA	1.67293	NA	0.238615	0	0.591358	0	0	0	1.07895	0
ENSMUSG00000076762	Trav6-1		NA	NA	NA	NA	NA	0.79971	NA	NA	0.79971	NA	NA	NA	NA	NA	NA	0	0	0	0	0	0	0	0
ENSMUSG00000076764	Trav6-2		NA	NA	NA	NA	NA	NA	NA	NA	NA	NA	NA	NA	NA	NA	NA	0	0	0	0	0	0	0	0
ENSMUSG00000076770	Trav8d-1		NA	NA	NA	NA	NA	NA	NA	NA	NA	NA	NA	NA	NA	NA	NA	0	0	0	0	0	0	0	0
ENSMUSG00000076778	Trav13d-1		NA	NA	NA	NA	NA	NA	NA	NA	NA	NA	NA	NA	NA	NA	NA	0	0	0	0	0	0	0	0
ENSMUSG00000076795	Trav8d-2		NA	NA	NA	NA	NA	NA	NA	NA	NA	NA	NA	NA	NA	NA	NA	0	0	0	0	0	0	0	0
ENSMUSG00000076796	Trav16d-dv11		NA	NA	NA	NA	NA	NA	NA	NA	NA	NA	NA	NA	NA	NA	NA	0	0	0	0	0	0	0	0
ENSMUSG00000076800	Trav6n-5		NA	NA	NA	NA	NA	NA	NA	NA	NA	NA	NA	NA	NA	NA	NA	0	0	0	0	0	0	0	0
ENSMUSG00000076802	Trav6n-6		NA	NA	NA	NA	NA	NA	NA	NA	NA	NA	0.726649	0.726649	NA	NA	NA	0	0	0	0	0	0	0	0
ENSMUSG00000076821	Trav8n-2		0.0953297	NA	NA	0.0953297	NA	NA	NA	NA	NA	NA	NA	NA	NA	NA	NA	0	0	0	0	0	0	0	0
ENSMUSG00000076822	Trav16n		NA	NA	NA	NA	NA	NA	NA	NA	NA	NA	NA	NA	NA	NA	NA	0	0	0	0	0	0	0	0
ENSMUSG00000076823	Trav13n-4		NA	NA	NA	NA	NA	NA	NA	NA	NA	NA	0.787099	NA	NA	0.787099	NA	0	0	0	0	0	0	0	0
ENSMUSG00000076824	Trav14n-3		NA	NA	NA	NA	NA	NA	NA	NA	NA	NA	NA	NA	NA	NA	NA	0	0	0	0	0	0	0	0
ENSMUSG00000076826	Trav4-2		NA	NA	NA	NA	NA	NA	NA	NA	NA	NA	NA	NA	NA	NA	NA	0	0	0	0	0	0	0	0
ENSMUSG00000076831	Trav8-1		NA	NA	NA	NA	NA	NA	NA	NA	NA	NA	NA	NA	NA	NA	NA	0	0	0	0	0	0	0	0
ENSMUSG00000076839	Trav13-1		NA	NA	NA	NA	NA	NA	NA	NA	NA	NA	NA	NA	NA	NA	NA	0	0	0	0	0	0	0	0
ENSMUSG00000076840	Trav14-1		NA	NA	NA	NA	NA	NA	NA	NA	NA	NA	NA	NA	NA	NA	NA	0	0	0	0	0	0	0	0
ENSMUSG00000076846	Trav13-2		-0.320184	0.600686	NA	-0.320184	NA	0.476942	0.476942	NA	0.873191	NA	-0.0418424	-0.0418424	NA	-0.442256	NA	0.147536	0	1.03275	0	0	0	0	0
ENSMUSG00000076848	Trav15-2-dv6-2		0.0608612	0.0608612	NA	-0.729058	NA	-0.189555	-0.574005	NA	-0.189555	NA	-0.166437	-0.166437	NA	-0.346434	NA	0	0	0	0	0	0	0	0
ENSMUSG00000076855	Trav16		NA	NA	NA	NA	NA	NA	NA	NA	NA	NA	NA	NA	NA	NA	NA	0	0	0	0	0	0	0	0
ENSMUSG00000076858	Trav3-4		NA	NA	NA	NA	NA	NA	NA	NA	NA	NA	NA	NA	NA	NA	NA	0	0	0	0	0	0	0	0
ENSMUSG00000076861	Trav18		NA	NA	NA	NA	NA	NA	NA	NA	NA	NA	NA	NA	NA	NA	NA	0	0	0	0	0	0	0	0
ENSMUSG00000076862	Trav19		0.0953297	NA	NA	0.0953297	NA	NA	NA	NA	NA	NA	NA	NA	NA	NA	NA	0	0	0	0	0	0	0	0
ENSMUSG00000076863	Trav21-dv12		NA	NA	NA	NA	NA	NA	NA	NA	NA	NA	NA	NA	NA	NA	NA	0	0	0	0	0	0	0	0
ENSMUSG00000076864	Trdv1		NA	NA	NA	NA	NA	NA	NA	NA	NA	NA	NA	NA	NA	NA	NA	0	0	0	0	0	0	0	0
ENSMUSG00000076865	Trdv2-1		0.719057	1.77108	NA	0.719057	NA	-0.0534113	-0.0534113	NA	0.836278	NA	-0.14381	-0.14381	NA	-0.23006	NA	0.519813	1.18509	1.90679	0	0	0	0	0.546809
ENSMUSG00000076866	Trdv2-2		NA	NA	NA	NA	NA	0.79971	NA	NA	0.79971	NA	0.726649	0.726649	NA	NA	NA	0.040038	0.280266	0	0	0	0	0	0
ENSMUSG00000076867	Trdv4		0.0608612	0.0608612	NA	-0.316862	NA	-0.189555	-0.574005	NA	-0.189555	NA	-0.166437	-0.166437	NA	-0.346434	NA	0	0	0	0	0	0	0	0
ENSMUSG00000076870	Trdj1		NA	NA	NA	NA	NA	NA	NA	NA	NA	NA	NA	NA	NA	NA	NA	0	0	0	0	0	0	0	0
ENSMUSG00000076871	Trdj2		NA	NA	NA	NA	NA	NA	NA	NA	NA	NA	NA	NA	NA	NA	NA	0.390941	0	0	0	0	0	0	2.73659
ENSMUSG00000076873	Trdv5		NA	NA	NA	NA	NA	NA	NA	NA	NA	NA	NA	NA	NA	NA	NA	0	0	0	0	0	0	0	0
ENSMUSG00000076874	Traj59		NA	NA	NA	NA	NA	NA	NA	NA	NA	NA	NA	NA	NA	NA	NA	0	0	0	0	0	0	0	0
ENSMUSG00000076875	Traj58		NA	NA	NA	NA	NA	NA	NA	NA	NA	NA	NA	NA	NA	NA	NA	0	0	0	0	0	0	0	0
ENSMUSG00000076876	Traj57		NA	NA	NA	NA	NA	NA	NA	NA	NA	NA	NA	NA	NA	NA	NA	0	0	0	0	0	0	0	0
ENSMUSG00000076877	Traj56		NA	NA	NA	NA	NA	NA	NA	NA	NA	NA	NA	NA	NA	NA	NA	0	0	0	0	0	0	0	0
ENSMUSG00000076878	Traj53		NA	NA	NA	NA	NA	NA	NA	NA	NA	NA	NA	NA	NA	NA	NA	0	0	0	0	0	0	0	0
ENSMUSG00000076879	Traj52		NA	NA	NA	NA	NA	NA	NA	NA	NA	NA	NA	NA	NA	NA	NA	0	0	0	0	0	0	0	0
ENSMUSG00000076880	Traj51		NA	NA	NA	NA	NA	NA	NA	NA	NA	NA	NA	NA	NA	NA	NA	0	0	0	0	0	0	0	0
ENSMUSG00000076881	Traj50		NA	NA	NA	NA	NA	NA	NA	NA	NA	NA	NA	NA	NA	NA	NA	0	0	0	0	0	0	0	0
ENSMUSG00000076882	Traj49		NA	NA	NA	NA	NA	NA	NA	NA	NA	NA	NA	NA	NA	NA	NA	0	0	0	0	0	0	0	0
ENSMUSG00000076883	Traj48		NA	NA	NA	NA	NA	NA	NA	NA	NA	NA	NA	NA	NA	NA	NA	0	0	0	0	0	0	0	0
ENSMUSG00000076884	Traj46		NA	NA	NA	NA	NA	NA	NA	NA	NA	NA	NA	NA	NA	NA	NA	0	0	0	0	0	0	0	0
ENSMUSG00000076885	Traj45		NA	NA	NA	NA	NA	NA	NA	NA	NA	NA	NA	NA	NA	NA	NA	0	0	0	0	0	0	0	0
ENSMUSG00000076886	Traj44		NA	NA	NA	NA	NA	NA	NA	NA	NA	NA	NA	NA	NA	NA	NA	0	0	0	0	0	0	0	0
ENSMUSG00000076887	Traj43		NA	NA	NA	NA	NA	NA	NA	NA	NA	NA	NA	NA	NA	NA	NA	0	0	0	0	0	0	0	0
ENSMUSG00000076888	Traj42		NA	NA	NA	NA	NA	0.79971	NA	NA	0.79971	NA	0.726649	0.726649	NA	NA	NA	0	0	0	0	0	0	0	0
ENSMUSG00000076889	Traj41		0.0953297	NA	NA	0.0953297	NA	NA	NA	NA	NA	NA	0.726649	0.726649	NA	NA	NA	0	0	0	0	0	0	0	0
ENSMUSG00000076890	Traj40		NA	NA	NA	NA	NA	0.79971	NA	NA	0.79971	NA	NA	NA	NA	NA	NA	0	0	0	0	0	0	0	0
ENSMUSG00000076891	Traj39		0.0953297	NA	NA	0.0953297	NA	NA	NA	NA	NA	NA	NA	NA	NA	NA	NA	0	0	0	0	0	0	0	0
ENSMUSG00000076892	Traj38		0.0608612	0.0608612	NA	-0.729058	NA	-0.189555	-0.574005	NA	-0.189555	NA	-0.166437	-0.166437	NA	-0.346434	NA	0	0	0	0	0	0	0	0
ENSMUSG00000076893	Traj37		0.0608612	0.0608612	NA	-0.316862	NA	-0.189555	-0.574005	NA	-0.189555	NA	-0.166437	-0.166437	NA	-0.346434	NA	0.117286	0	0.821002	0	0	0	0	0
ENSMUSG00000076894	Traj35		NA	NA	NA	NA	NA	NA	NA	NA	NA	NA	NA	NA	NA	NA	NA	0	0	0	0	0	0	0	0
ENSMUSG00000076895	Traj34		NA	NA	NA	NA	NA	NA	NA	NA	NA	NA	NA	NA	NA	NA	NA	0	0	0	0	0	0	0	0
ENSMUSG00000076896	Traj33		NA	NA	NA	NA	NA	NA	NA	NA	NA	NA	NA	NA	NA	NA	NA	0	0	0	0	0	0	0	0
ENSMUSG00000076897	Traj32		0.0608612	0.0608612	NA	-0.729058	NA	-0.189555	-0.574005	NA	-0.189555	NA	-0.166437	-0.166437	NA	-0.346434	NA	0.0894536	0.626174	0	0	0	0	0	0
ENSMUSG00000076898	Traj31		NA	NA	NA	NA	NA	NA	NA	NA	NA	NA	NA	NA	NA	NA	NA	0	0	0	0	0	0	0	0
ENSMUSG00000076899	Traj30		NA	NA	NA	NA	NA	0.79971	NA	NA	0.79971	NA	NA	NA	NA	NA	NA	0	0	0	0	0	0	0	0
ENSMUSG00000076900	Traj29		1.81076	1.81076	NA	NA	NA	NA	NA	NA	NA	NA	1.22459	1.22459	NA	NA	NA	0	0	0	0	0	0	0	0
ENSMUSG00000076901	Traj28		NA	NA	NA	NA	NA	NA	NA	NA	NA	NA	NA	NA	NA	NA	NA	0	0	0	0	0	0	0	0
ENSMUSG00000076902	Traj27		0.0608612	0.0608612	NA	-0.729058	NA	-0.189555	-0.574005	NA	-0.189555	NA	0.314457	0.314457	NA	0.374907	NA	0.369998	0	0	0	0	0	0	2.58998
ENSMUSG00000076903	Traj26		NA	NA	NA	NA	NA	NA	NA	NA	NA	NA	NA	NA	NA	NA	NA	0	0	0	0	0	0	0	0
ENSMUSG00000076904	Traj25		0.0953297	NA	NA	0.0953297	NA	0.760644	0.760644	NA	NA	NA	NA	NA	NA	NA	NA	0	0	0	0	0	0	0	0
ENSMUSG00000076905	Traj24		NA	NA	NA	NA	NA	NA	NA	NA	NA	NA	NA	NA	NA	NA	NA	0	0	0	0	0	0	0	0
ENSMUSG00000076906	Traj23		NA	NA	NA	NA	NA	NA	NA	NA	NA	NA	NA	NA	NA	NA	NA	0	0	0	0	0	0	0	0
ENSMUSG00000076907	Traj22		NA	NA	NA	NA	NA	NA	NA	NA	NA	NA	NA	NA	NA	NA	NA	0	0	0	0	0	0	0	0
ENSMUSG00000076908	Traj21		NA	NA	NA	NA	NA	0.760644	0.760644	NA	NA	NA	NA	NA	NA	NA	NA	0	0	0	0	0	0	0	0
ENSMUSG00000076909	Traj20		NA	NA	NA	NA	NA	NA	NA	NA	NA	NA	NA	NA	NA	NA	NA	0	0	0	0	0	0	0	0
ENSMUSG00000076910	Traj19		NA	NA	NA	NA	NA	NA	NA	NA	NA	NA	NA	NA	NA	NA	NA	0	0	0	0	0	0	0	0
ENSMUSG00000076911	Traj18		NA	NA	NA	NA	NA	NA	NA	NA	NA	NA	NA	NA	NA	NA	NA	0	0	0	0	0	0	0	0
ENSMUSG00000076912	Traj17		NA	NA	NA	NA	NA	NA	NA	NA	NA	NA	NA	NA	NA	NA	NA	0	0	0	0	0	0	0	0
ENSMUSG00000076913	Traj16		NA	NA	NA	NA	NA	NA	NA	NA	NA	NA	NA	NA	NA	NA	NA	0	0	0	0	0	0	0	0
ENSMUSG00000076914	Traj15		NA	NA	NA	NA	NA	NA	NA	NA	NA	NA	NA	NA	NA	NA	NA	0	0	0	0	0	0	0	0
ENSMUSG00000076915	Traj14		NA	NA	NA	NA	NA	NA	NA	NA	NA	NA	NA	NA	NA	NA	NA	0	0	0	0	0	0	0	0
ENSMUSG00000076916	Traj13		NA	NA	NA	NA	NA	NA	NA	NA	NA	NA	NA	NA	NA	NA	NA	0	0	0	0	0	0	0	0
ENSMUSG00000076917	Traj12		NA	NA	NA	NA	NA	NA	NA	NA	NA	NA	NA	NA	NA	NA	NA	0	0	0	0	0	0	0	0
ENSMUSG00000076918	Traj11		NA	NA	NA	NA	NA	NA	NA	NA	NA	NA	NA	NA	NA	NA	NA	0	0	0	0	0	0	0	0
ENSMUSG00000076919	Traj9		0.0608612	0.0608612	NA	-0.729058	NA	-0.189555	-0.574005	NA	-0.189555	NA	-0.166437	-0.166437	NA	-0.346434	NA	0.303841	0	0	0	0	0	2.12689	0
ENSMUSG00000076920	Traj8		0.0953297	NA	NA	0.0953297	NA	NA	NA	NA	NA	NA	NA	NA	NA	NA	NA	0	0	0	0	0	0	0	0
ENSMUSG00000076921	Traj7		NA	NA	NA	NA	NA	NA	NA	NA	NA	NA	0.787099	NA	NA	0.787099	NA	0	0	0	0	0	0	0	0
ENSMUSG00000076922	Traj6		NA	NA	NA	NA	NA	NA	NA	NA	NA	NA	NA	NA	NA	NA	NA	0	0	0	0	0	0	0	0
ENSMUSG00000076923	Traj5		NA	NA	NA	NA	NA	NA	NA	NA	NA	NA	NA	NA	NA	NA	NA	0	0	0	0	0	0	0	0
ENSMUSG00000076924	Traj4		NA	NA	NA	NA	NA	NA	NA	NA	NA	NA	NA	NA	NA	NA	NA	0	0	0	0	0	0	0	0
ENSMUSG00000076925	Traj3		NA	NA	NA	NA	NA	NA	NA	NA	NA	NA	NA	NA	NA	NA	NA	0	0	0	0	0	0	0	0
ENSMUSG00000076926	Traj2		NA	NA	NA	NA	NA	NA	NA	NA	NA	NA	NA	NA	NA	NA	NA	0	0	0	0	0	0	0	0
ENSMUSG00000076927	Traj1		NA	NA	NA	NA	NA	NA	NA	NA	NA	NA	NA	NA	NA	NA	NA	0	0	0	0	0	0	0	0
ENSMUSG00000076928	Trac		0.0608612	0.0608612	NA	0.920517	NA	-0.189555	0.348592	NA	-0.189555	NA	-0.346434	1.20427	NA	-0.346434	NA	0	0	0	0	0	0	0	0
ENSMUSG00000076934	Iglv1		NA	NA	NA	NA	NA	NA	NA	NA	NA	NA	NA	NA	NA	NA	NA	0	0	0	0	0	0	0	0
ENSMUSG00000076937	Iglc2		NA	NA	NA	NA	NA	NA	NA	NA	NA	NA	NA	NA	NA	NA	NA	0	0	0	0	0	0	0	0
ENSMUSG00000076939	Iglv3		NA	NA	NA	NA	NA	NA	NA	NA	NA	NA	NA	NA	NA	NA	NA	0	0	0	0	0	0	0	0
ENSMUSG00000076940	Iglv2		NA	NA	NA	NA	NA	NA	NA	NA	NA	NA	NA	NA	NA	NA	NA	0	0	0	0	0	0	0	0
ENSMUSG00000076941	Gm22065		NA	NA	NA	NA	NA	NA	NA	NA	NA	NA	NA	NA	NA	NA	NA	0.0391547	0.106475	0	0	0	0	0.167607	0
ENSMUSG00000076944	Gm22064		NA	NA	NA	NA	NA	NA	NA	NA	NA	NA	NA	NA	NA	NA	NA	0	0	0	0	0	0	0	0
ENSMUSG00000076946	Mir582	Mus musculus microRNA 582 (Mir582), microRNA.	NA	NA	NA	NA	NA	NA	NA	NA	NA	NA	NA	NA	NA	NA	NA	0	0	0	0	0	0	0	0
ENSMUSG00000076948	Mir467e	Mus musculus microRNA 467e (Mir467e), microRNA.	0.847781	0.847781	NA	1.1988	NA	1.46999	1.46999	NA	1.7787	NA	1.61683	2.12772	NA	1.61683	NA	0.924868	0.228986	1.2172	0.146514	0.151729	2.20806	2.30061	0.220962
ENSMUSG00000076949	Gm22066		NA	NA	NA	NA	NA	NA	NA	NA	NA	NA	NA	NA	NA	NA	NA	0.0391558	0.106484	0	0	0	0	0.167607	0
ENSMUSG00000076950	Gm24933		0.886664	0.886664	NA	-1.5412	NA	-1.00328	-1.38672	NA	-1.00328	NA	-0.501583	-0.501583	NA	-1.16169	NA	0.765098	0	1.73859	0	0	0	0	3.61709
ENSMUSG00000076951	Gm24932		0.0953297	NA	NA	0.0953297	NA	0.760644	0.760644	NA	NA	NA	NA	NA	NA	NA	NA	0.181653	0	0	0	1.27157	0	0	0
ENSMUSG00000076952	Gm24934		-1.14125	2.40165	NA	-1.14125	NA	0.552405	-0.986199	NA	0.552405	NA	-0.0977337	-0.0977337	NA	-0.758627	NA	0.54094	1.5752	0	0	0	2.21138	0	0
ENSMUSG00000076956	Mir297a-3	Mus musculus microRNA 297a-3 (Mir297a-3), microRNA.	-0.00330541	0.700438	NA	-0.00330541	NA	-0.0485147	-0.0485147	NA	-0.167044	0.999928	-0.157468	0.709873	NA	-0.157468	NA	4.03222	5.61008	1.47724	0.367642	0.65708	3.3133	5.88931	10.9109
ENSMUSG00000076958	Gm24935		NA	NA	NA	NA	NA	NA	NA	NA	NA	NA	NA	NA	NA	NA	NA	0	0	0	0	0	0	0	0
ENSMUSG00000076959	Mir669l	Mus musculus microRNA 669l (Mir669l), microRNA.	0.0292595	0.173291	NA	0.0292595	NA	0.835005	0.835005	NA	1.38604	0.999928	1.35104	1.35104	NA	1.79692	NA	3.07054	0	0	2.94638	4.99545	9.25658	0	4.29535
ENSMUSG00000076961	Gm23251		0.0608612	0.0608612	NA	-0.316862	NA	-0.189555	0.348451	NA	-0.189555	NA	-0.166437	-0.166437	NA	-0.346434	NA	0.314109	0	0	0	2.19876	0	0	0
ENSMUSG00000076964	Gm23252		0.0608612	0.0608612	NA	-0.729058	NA	-0.189555	-0.574005	NA	-0.189555	NA	-0.166437	-0.166437	NA	-0.346434	NA	0.0908297	0.635809	0	0	0	0	0	0
ENSMUSG00000076966	Mir466b-2	Mus musculus microRNA 466b-2 (Mir466b-2), microRNA.	NA	NA	NA	NA	NA	NA	NA	NA	NA	NA	0.787099	NA	NA	0.787099	NA	2.13894	2.99067	3.31347	0.433895	0.0610088	3.24377	1.15305	3.77674
ENSMUSG00000076972	Mir193b	Mus musculus microRNA 193b (Mir193b), microRNA.	-0.729058	2.17301	NA	-0.729058	NA	-0.189555	-0.574005	NA	-0.189555	NA	0.314457	0.314457	NA	-0.346434	NA	0.443874	0	0	0	0	3.10713	0	0
ENSMUSG00000076976	Mir297c	Mus musculus microRNA 297c (Mir297c), microRNA.	0.121374	0.631399	NA	0.121374	NA	0.224682	1.03059	NA	0.224682	NA	0.800925	0.800925	NA	0.917594	NA	2.52392	1.88147	2.45413	0	2.49773	2.50472	5.82866	2.50073
ENSMUSG00000076977	Gm26067		0.0953297	1.81076	NA	0.0953297	NA	NA	NA	NA	NA	NA	0.787099	NA	NA	0.787099	NA	0	0	0	0	0	0	0	0
ENSMUSG00000076983	Mir297a-2	Mus musculus microRNA 297a-2 (Mir297a-2), microRNA.	0.166361	-0.427293	NA	0.166361	0.918022	0.056801	0.809307	NA	0.056801	0.999928	0.114652	0.610128	NA	0.114652	NA	7.54698	5.19244	8.75734	5.9166	2.03981	11.779	7.0023	12.1414
ENSMUSG00000076987	Gm24115		-0.131733	-0.131733	NA	-0.276058	NA	0.0747893	0.0747893	NA	-1.41992	NA	-0.0975681	-0.0975681	NA	0.365341	NA	2.49858	0	0	4.73858	3.70875	0	0	9.04273
ENSMUSG00000076994	Mir466b-3	Mus musculus microRNA 466b-3 (Mir466b-3), microRNA.	-0.737964	-0.737964	NA	0.916792	NA	0.164272	-0.351533	NA	0.164272	NA	0.970924	0.970924	NA	1.61177	NA	1.01142	0.0241017	3.52996	0.334118	0.0565208	0.274656	2.48802	0.372563
ENSMUSG00000076999	Gm22426		NA	NA	NA	NA	NA	NA	NA	NA	NA	NA	NA	NA	NA	NA	NA	0.692941	0.664428	0	2.20815	0	1.27845	0.699576	0
ENSMUSG00000077001	Mir544	Mus musculus microRNA 544 (Mir544), microRNA.	NA	NA	NA	NA	NA	0.760644	0.760644	NA	NA	NA	0.726649	0.726649	NA	NA	NA	0	0	0	0	0	0	0	0
ENSMUSG00000077004	Gm23876		NA	NA	NA	NA	NA	NA	NA	NA	NA	NA	NA	NA	NA	NA	NA	0	0	0	0	0	0	0	0
ENSMUSG00000077010	Gm22189		NA	NA	NA	NA	NA	NA	NA	NA	NA	NA	NA	NA	NA	NA	NA	0	0	0	0	0	0	0	0
ENSMUSG00000077015	Gm22190		NA	NA	NA	NA	NA	NA	NA	NA	NA	NA	NA	NA	NA	NA	NA	0.0338804	0	0	0	0	0.237163	0	0
ENSMUSG00000077019	Gm22191		NA	NA	NA	NA	NA	0.875366	0.875366	NA	NA	NA	NA	NA	NA	NA	NA	0.121591	0.247176	0.161568	0.103755	0	0.10143	0.160761	0.076449
ENSMUSG00000077021	Mir467d	Mus musculus microRNA 467d (Mir467d), microRNA.	-0.326373	-0.83101	NA	-0.326373	NA	0.207387	0.207387	NA	0.475058	NA	0.286215	0.286215	NA	0.737619	NA	4.1472	0.432646	10.5059	2.56297	7.04641	6.52532	0.723983	1.23321
ENSMUSG00000077022	Gm22707		0.712734	1.14317	NA	0.712734	NA	0.373836	0.373836	NA	1.69612	0.999928	0.934937	1.23741	NA	0.934937	NA	1.79364	1.76292	0	4.53403	0	0	3.21807	3.04045
ENSMUSG00000077025	Mir493	Mus musculus microRNA 493 (Mir493), microRNA.	0.0608612	0.0608612	NA	-0.729058	NA	-0.189555	-0.574005	NA	-0.189555	NA	-0.166437	-0.166437	NA	-0.346434	NA	0.295915	0	0	0	2.07141	0	0	0
ENSMUSG00000077038	Mir669f	Mus musculus microRNA 669f (Mir669f), microRNA.	0.258009	0.258009	NA	-0.383746	0.793805	0.347811	-0.727575	NA	0.347811	0.999928	0.385926	0.385926	NA	0.404673	NA	7.29313	3.75705	1.72422	6.53918	9.92209	6.99728	7.93437	14.1777
ENSMUSG00000077039	Gm25537		NA	NA	NA	NA	NA	NA	NA	NA	NA	NA	NA	NA	NA	NA	NA	0	0	0	0	0	0	0	0
ENSMUSG00000077040	Gm26209		NA	NA	NA	NA	NA	NA	NA	NA	NA	NA	NA	NA	NA	NA	NA	0	0	0	0	0	0	0	0
ENSMUSG00000077042	Mir574	Mus musculus microRNA 574 (Mir574), microRNA.	NA	NA	NA	NA	NA	NA	NA	NA	NA	NA	NA	NA	NA	NA	NA	0	0	0	0	0	0	0	0
ENSMUSG00000077049	Mir467c	Mus musculus microRNA 467c (Mir467c), microRNA.	0.477287	0.637866	NA	0.477287	NA	0.174277	1.33037	NA	0.174277	NA	0.727827	1.09827	NA	0.727827	NA	6.21486	8.71777	8.94689	5.67889	0.270372	2.5888	10.2569	7.0445
ENSMUSG00000077050	Gm24544		0.0953297	NA	NA	0.0953297	NA	NA	NA	NA	NA	NA	NA	NA	NA	NA	NA	0	0	0	0	0	0	0	0
ENSMUSG00000077055	Gm24543		NA	NA	NA	NA	NA	NA	NA	NA	NA	NA	NA	NA	NA	NA	NA	0	0	0	0	0	0	0	0
ENSMUSG00000077058	Gm24542		0.12358	0.575926	NA	0.12358	0.927656	0.473475	0.473475	0.999908	0.768359	0.999928	0.487864	0.725462	NA	0.487864	NA	12.5548	18.7852	9.03542	19.6702	11.3382	11.4808	6.46051	11.1134
ENSMUSG00000077059	Gm24541		NA	NA	NA	NA	NA	NA	NA	NA	NA	NA	1.65655	1.65655	NA	NA	NA	0	0	0	0	0	0	0	0
ENSMUSG00000077065	Gm25040		NA	NA	NA	NA	NA	NA	NA	NA	NA	NA	NA	NA	NA	NA	NA	0	0	0	0	0	0	0	0
ENSMUSG00000077081	Gm23701		NA	NA	NA	NA	NA	NA	NA	NA	NA	NA	NA	NA	NA	NA	NA	0	0	0	0	0	0	0	0
ENSMUSG00000077082	Gm23766		0.0608612	0.0608612	NA	-0.729058	NA	-0.189555	-0.574005	NA	-0.189555	NA	-0.166437	-0.166437	NA	-0.346434	NA	0.317628	0	0	0	0	2.2234	0	0
ENSMUSG00000077085	Gm23697		NA	NA	NA	NA	NA	NA	NA	NA	NA	NA	NA	NA	NA	NA	NA	0	0	0	0	0	0	0	0
ENSMUSG00000077086	Mir669o	Mus musculus microRNA 669o (Mir669o), microRNA.	-0.901289	-1.12408	NA	-0.901289	NA	0.176924	0.176924	NA	-1.08137	NA	-0.0838495	0.373209	NA	-0.0838495	NA	2.68023	0	12.8885	1.79685	0	4.07623	0	0
ENSMUSG00000077090	Gm22117		NA	NA	NA	NA	NA	NA	NA	NA	NA	NA	NA	NA	NA	NA	NA	0	0	0	0	0	0	0	0
ENSMUSG00000077092	Mir742	Mus musculus microRNA 742 (Mir742), microRNA.	0.0608612	0.0608612	NA	-0.729058	NA	-0.189555	-0.574005	NA	-0.189555	NA	-0.166437	-0.166437	NA	-0.346434	NA	0.37721	0	0	0	0	0	2.64047	0
ENSMUSG00000077095	Gm24342		-0.723452	-3.59716	NA	-0.723452	NA	-0.234721	-0.477914	NA	-0.234721	0.999928	-0.342691	-0.342691	NA	-1.28792	NA	4.79353	6.17465	5.18232	5.08406	2.10146	2.8049	5.41501	6.79214
ENSMUSG00000077096	Gm22015		NA	NA	NA	NA	NA	NA	NA	NA	NA	NA	NA	NA	NA	NA	NA	0	0	0	0	0	0	0	0
ENSMUSG00000077104	Gm25263		1.22122	-2.12658	NA	1.22122	NA	-0.622746	-0.622746	NA	0.985683	NA	0.427659	1.32571	NA	0.427659	NA	1.90652	2.19354	3.62206	0	0.145703	2.06331	0.938604	4.38243
ENSMUSG00000077107	Mir344c	Mus musculus microRNA 344c (Mir344c), microRNA.	0.0953297	NA	NA	0.0953297	NA	NA	NA	NA	NA	NA	0.787099	NA	NA	0.787099	NA	0	0	0	0	0	0	0	0
ENSMUSG00000077110	Gm22427		NA	NA	NA	NA	NA	NA	NA	NA	NA	NA	NA	NA	NA	NA	NA	0	0	0	0	0	0	0	0
ENSMUSG00000077111	Mir18b	Mus musculus microRNA 18b (Mir18b), microRNA.	NA	NA	NA	NA	NA	NA	NA	NA	NA	NA	NA	NA	NA	NA	NA	0	0	0	0	0	0	0	0
ENSMUSG00000077113	Mir466p	Mus musculus microRNA 466p (Mir466p), microRNA.	-0.0363587	-2.31471	NA	-0.0363587	NA	0.456948	-1.96664	NA	0.456948	NA	-0.0190401	-0.0190401	NA	0.0388206	NA	1.86361	0.214345	1.30231	0.526677	0.88403	4.17699	1.9887	3.95224
ENSMUSG00000077119	Mir741	Mus musculus microRNA 741 (Mir741), microRNA.	0.0608612	0.0608612	NA	-0.729058	NA	-0.189555	-0.574005	NA	-0.189555	NA	-0.166437	-0.166437	NA	-0.346434	NA	0.239042	0	1.67329	0	0	0	0	0
ENSMUSG00000077125	Gm26399		NA	NA	NA	NA	NA	NA	NA	NA	NA	NA	NA	NA	NA	NA	NA	0.121591	0.247176	0.161568	0.103755	0	0.10143	0.160761	0.076449
ENSMUSG00000077127	Mir743	Mus musculus microRNA 743 (Mir743), microRNA.	-0.703409	0.901639	NA	-0.703409	NA	-0.986852	-1.36829	NA	-0.986852	NA	-0.488611	-0.488611	NA	-1.14754	NA	0.714965	0	4.29972	0	0.705003	0	0	0
ENSMUSG00000077131	Gm23578		-0.85987	-1.43704	NA	-0.85987	NA	-0.028777	-0.821451	NA	-0.028777	0.999928	0.171175	0.171175	NA	0.207722	NA	7.21718	3.9738	8.3586	11.4662	11.8242	3.89949	7.11688	3.88121
ENSMUSG00000077138	Gm23577		-0.770134	-0.770134	NA	-0.984102	NA	-0.0583539	0.535504	NA	-0.0583539	NA	-0.304538	-0.304538	NA	-1.14076	NA	1.70314	1.64732	1.3698	0	0	0.711488	7.11879	1.07464
ENSMUSG00000077142	Gm22937		NA	NA	NA	NA	NA	NA	NA	NA	NA	NA	NA	NA	NA	NA	NA	0	0	0	0	0	0	0	0
ENSMUSG00000077143	Gm22936		NA	NA	NA	NA	NA	NA	NA	NA	NA	NA	NA	NA	NA	NA	NA	0	0	0	0	0	0	0	0
ENSMUSG00000077144	Gm22938		NA	NA	NA	NA	NA	NA	NA	NA	NA	NA	0.787099	NA	NA	0.787099	NA	0	0	0	0	0	0	0	0
ENSMUSG00000077146	Gm22939		NA	NA	NA	NA	NA	NA	NA	NA	NA	NA	NA	NA	NA	NA	NA	0	0	0	0	0	0	0	0
ENSMUSG00000077148	Gm22935		-0.13573	1.74974	NA	-0.13573	NA	0.0581394	0.0581394	NA	0.388994	NA	-0.0427194	-0.0427194	NA	0.699457	NA	2.17171	0.427945	2.6469	2.23555	4.76332	3.21537	0	1.91289
ENSMUSG00000077149	Gm22934		NA	NA	NA	NA	NA	NA	NA	NA	NA	NA	NA	NA	NA	NA	NA	0	0	0	0	0	0	0	0
ENSMUSG00000077150	Gm24581		NA	NA	NA	NA	NA	NA	NA	NA	NA	NA	NA	NA	NA	NA	NA	0	0	0	0	0	0	0	0
ENSMUSG00000077152	Gm24579		NA	NA	NA	NA	NA	NA	NA	NA	NA	NA	NA	NA	NA	NA	NA	0	0	0	0	0	0	0	0
ENSMUSG00000077153	Gm24580		NA	NA	NA	NA	NA	NA	NA	NA	NA	NA	NA	NA	NA	NA	NA	0	0	0	0	0	0	0	0
ENSMUSG00000077155	Gm24582		-0.664699	-0.664699	NA	-0.944668	0.415792	-0.0247954	-0.872628	NA	-0.0247954	0.999928	-0.752346	-1.11134	NA	-0.752346	NA	8.14593	4.47534	6.55486	3.27665	5.57341	8.08193	9.26891	19.7904
ENSMUSG00000077156	n-R5s90		NA	NA	NA	NA	NA	NA	NA	NA	NA	NA	NA	NA	NA	NA	NA	0	0	0	0	0	0	0	0
ENSMUSG00000077158	Gm24578		NA	NA	NA	NA	NA	NA	NA	NA	NA	NA	NA	NA	NA	NA	NA	0	0	0	0	0	0	0	0
ENSMUSG00000077160	Gm24118		NA	NA	NA	NA	NA	NA	NA	NA	NA	NA	0.726649	0.726649	NA	1.39714	NA	0	0	0	0	0	0	0	0
ENSMUSG00000077161	Gm24117		NA	NA	NA	NA	NA	NA	NA	NA	NA	NA	NA	NA	NA	NA	NA	0	0	0	0	0	0	0	0
ENSMUSG00000077163	Gm24116		NA	NA	NA	NA	NA	NA	NA	NA	NA	NA	NA	NA	NA	NA	NA	0	0	0	0	0	0	0	0
ENSMUSG00000077166	Gm24120		0.0608612	0.0608612	NA	-0.729058	NA	0.387517	-0.574005	NA	0.387517	NA	-0.166437	-0.166437	NA	-0.346434	NA	0.252433	0	0	0	0	0	1.76703	0
ENSMUSG00000077167	Gm24119		0.510924	1.28277	NA	0.510924	0.610168	0.339481	0.339481	0.999908	0.403031	0.999928	0.865885	0.865885	NA	1.56667	NA	13.1	16.1278	9.84729	12.0425	16.2285	20.3902	12.3403	4.72328
ENSMUSG00000077169	Gm25396		NA	NA	NA	NA	NA	NA	NA	NA	NA	NA	NA	NA	NA	NA	NA	0	0	0	0	0	0	0	0
ENSMUSG00000077171	Gm25761		NA	NA	NA	NA	NA	NA	NA	NA	NA	NA	0.726649	0.726649	NA	NA	NA	0	0	0	0	0	0	0	0
ENSMUSG00000077172	Gm25762		0.0608612	0.0608612	NA	0.569797	NA	-0.189555	-0.574005	NA	-0.189555	NA	-0.166437	-0.166437	NA	-0.346434	NA	0.284426	0	0	0	0	0	1.99098	0
ENSMUSG00000077174	Gm25757		NA	NA	NA	NA	NA	NA	NA	NA	NA	NA	NA	NA	NA	NA	NA	0	0	0	0	0	0	0	0
ENSMUSG00000077175	Gm25758		NA	NA	NA	NA	NA	NA	NA	NA	NA	NA	NA	NA	NA	NA	NA	0	0	0	0	0	0	0	0
ENSMUSG00000077176	Gm25759		NA	NA	NA	NA	NA	0.79971	NA	NA	0.79971	NA	NA	NA	NA	NA	NA	0	0	0	0	0	0	0	0
ENSMUSG00000077177	Gm25760		NA	NA	NA	NA	NA	NA	NA	NA	NA	NA	NA	NA	NA	NA	NA	0	0	0	0	0	0	0	0
ENSMUSG00000077178	Gm25756		NA	NA	NA	NA	NA	0.79971	NA	NA	0.79971	NA	NA	NA	NA	NA	NA	0	0	0	0	0	0	0	0
ENSMUSG00000077180	Gm25094		NA	NA	NA	NA	NA	0.875366	0.875366	NA	NA	NA	NA	NA	NA	NA	NA	0	0	0	0	0	0	0	0
ENSMUSG00000077181	Gm25093		1.81076	1.81076	NA	NA	NA	NA	NA	NA	NA	NA	1.25668	1.25668	NA	NA	NA	0	0	0	0	0	0	0	0
ENSMUSG00000077184	Gm25092		0.0608612	0.0608612	NA	-0.316862	NA	0.387518	0.460932	NA	0.387518	NA	-0.166437	-0.166437	NA	-0.346434	NA	0.246438	1.72506	0	0	0	0	0	0
ENSMUSG00000077185	Gm25091		NA	NA	NA	NA	NA	NA	NA	NA	NA	NA	NA	NA	NA	NA	NA	0.0218535	0.00184875	0.00393975	0.00400775	0.0421345	0.00320025	0.0945073	0.00333625
ENSMUSG00000077188	Gm25090		NA	NA	NA	NA	NA	NA	NA	NA	NA	NA	NA	NA	NA	NA	NA	0	0	0	0	0	0	0	0
ENSMUSG00000077190	Gm22269		NA	NA	NA	NA	NA	NA	NA	NA	NA	NA	NA	NA	NA	NA	NA	0	0	0	0	0	0	0	0
ENSMUSG00000077191	Snord64	Mus musculus small nucleolar RNA, C/D box 64 (Snord64), small nucleolar RNA.	NA	NA	NA	NA	NA	NA	NA	NA	NA	NA	NA	NA	NA	NA	NA	0	0	0	0	0	0	0	0
ENSMUSG00000077192	Snora17	Mus musculus small nucleolar RNA, H/ACA box 17 (Snora17), small nucleolar RNA.	0.0271762	0.0271762	NA	0.0647274	0.951899	0.00267118	0.0596862	0.999908	0.00267118	0.999928	0.205142	0.205142	NA	0.207226	NA	15.7542	17.2439	13.4785	15.4259	19.0956	21.9106	7.63887	15.4862
ENSMUSG00000077194	Gm23431		NA	NA	NA	NA	NA	NA	NA	NA	NA	NA	0.787099	NA	NA	0.787099	NA	0	0	0	0	0	0	0	0
ENSMUSG00000077196	Gm22267		NA	NA	NA	NA	NA	NA	NA	NA	NA	NA	NA	NA	NA	NA	NA	0	0	0	0	0	0	0	0
ENSMUSG00000077197	Gm22268		NA	NA	NA	NA	NA	NA	NA	NA	NA	NA	NA	NA	NA	NA	NA	0	0	0	0	0	0	0	0
ENSMUSG00000077199	Gm22266		NA	NA	NA	NA	NA	NA	NA	NA	NA	NA	NA	NA	NA	NA	NA	0	0	0	0	0	0	0	0
ENSMUSG00000077200	Gm25613		NA	NA	NA	NA	NA	NA	NA	NA	NA	NA	NA	NA	NA	NA	NA	0	0	0	0	0	0	0	0
ENSMUSG00000077201	Gm25614		NA	NA	NA	NA	NA	NA	NA	NA	NA	NA	NA	NA	NA	NA	NA	0	0	0	0	0	0	0	0
ENSMUSG00000077202	Gm25612		-0.0139021	0.308221	NA	-0.0139021	NA	0.795864	-0.95877	NA	0.795864	0.999928	0.85891	0.85891	NA	1.03837	NA	3.60089	1.71567	0	10.8332	3.4922	2.71043	2.10707	4.34767
ENSMUSG00000077204	Gm25610		NA	NA	NA	NA	NA	NA	NA	NA	NA	NA	NA	NA	NA	NA	NA	0	0	0	0	0	0	0	0
ENSMUSG00000077205	Gm25611		0.0953297	NA	NA	0.0953297	NA	NA	NA	NA	NA	NA	1.25456	1.25456	NA	NA	NA	0	0	0	0	0	0	0	0
ENSMUSG00000077207	Gm25609		NA	NA	NA	NA	NA	NA	NA	NA	NA	NA	0.726649	0.726649	NA	NA	NA	0	0	0	0	0	0	0	0
ENSMUSG00000077208	Gm25607		0.0608612	0.0608612	NA	-0.729058	NA	-0.189555	-0.574005	NA	-0.189555	NA	-0.166437	-0.166437	NA	-0.346434	NA	0.228161	0	1.59713	0	0	0	0	0
ENSMUSG00000077209	Gm25608		0.507527	NA	NA	0.507527	NA	0.79971	0.875366	NA	0.79971	NA	NA	NA	NA	NA	NA	0	0	0	0	0	0	0	0
ENSMUSG00000077212	Snord69	Mus musculus small nucleolar RNA, C/D box 69 (Snord69), small nucleolar RNA.	NA	NA	NA	NA	NA	NA	NA	NA	NA	NA	NA	NA	NA	NA	NA	0.0344262	0.0265923	0.0055505	0.0426573	0.00902275	0.0591515	0.0348287	0.0631805
ENSMUSG00000077214	Gm23950		NA	NA	NA	NA	NA	NA	NA	NA	NA	NA	NA	NA	NA	NA	NA	0	0	0	0	0	0	0	0
ENSMUSG00000077215	Gm23949		-0.0209065	0.139979	NA	-0.0209065	NA	-0.00192154	-0.578576	NA	-0.00192154	NA	-0.146547	0.293614	NA	-0.146547	NA	2.24402	2.05261	4.08409	0	1.10136	1.90477	3.5686	2.9967
ENSMUSG00000077217	Gm23951		NA	NA	NA	NA	NA	NA	NA	NA	NA	NA	NA	NA	NA	NA	NA	0	0	0	0	0	0	0	0
ENSMUSG00000077218	Gm23948		NA	NA	NA	NA	NA	NA	NA	NA	NA	NA	NA	NA	NA	NA	NA	0	0	0	0	0	0	0	0
ENSMUSG00000077220	Snord78		NA	NA	NA	NA	NA	NA	NA	NA	NA	NA	NA	NA	NA	NA	NA	0.0116675	0.0006375	0.0207315	0.0106038	0.0142417	0.0273148	0.00700825	0.00113475
ENSMUSG00000077221	Snord67	Mus musculus small nucleolar RNA, C/D box 67 (Snord67), small nucleolar RNA.	1.81076	1.81076	NA	NA	NA	0.79971	NA	NA	0.79971	NA	1.49764	NA	NA	1.49764	NA	1.68315	1.7764	0.689652	1.21141	2.84178	3.14703	1.7395	0.376287
ENSMUSG00000077222	Gm22270		-0.351269	-1.26656	NA	-0.351269	NA	-0.194621	-0.304442	NA	-0.194621	NA	0.200092	0.683879	NA	0.200092	NA	2.31502	5.53924	1.53663	0	2.14136	1.61701	2.35667	3.01424
ENSMUSG00000077223	Gm22271		NA	NA	NA	NA	NA	0.79971	NA	NA	0.79971	NA	NA	NA	NA	NA	NA	0	0	0	0	0	0	0	0
ENSMUSG00000077224	Gm23437		NA	NA	NA	NA	NA	NA	NA	NA	NA	NA	NA	NA	NA	NA	NA	0	0	0	0	0	0	0	0
ENSMUSG00000077227	Gm22272		NA	NA	NA	NA	NA	NA	NA	NA	NA	NA	NA	NA	NA	NA	NA	0	0	0	0	0	0	0	0
ENSMUSG00000077228	Gm22273		NA	NA	NA	NA	NA	0.760644	0.760644	NA	NA	NA	NA	NA	NA	NA	NA	0	0	0	0	0	0	0	0
ENSMUSG00000077230	Gm25097		NA	NA	NA	NA	NA	NA	NA	NA	NA	NA	NA	NA	NA	NA	NA	0	0	0	0	0	0	0	0
ENSMUSG00000077231	Gm25096		NA	NA	NA	NA	NA	NA	NA	NA	NA	NA	NA	NA	NA	NA	NA	0	0	0	0	0	0	0	0
ENSMUSG00000077235	Gm25095		NA	NA	NA	NA	NA	NA	NA	NA	NA	NA	NA	NA	NA	NA	NA	0	0	0	0	0	0	0	0
ENSMUSG00000077236	Gm22439		-0.315264	-0.774815	NA	-0.315264	NA	0.131907	-0.400308	NA	0.131907	NA	-0.458261	-0.519428	NA	-0.458261	NA	0.792306	0	0	2.13065	0	1.88652	0	1.52896
ENSMUSG00000077237	Gm22438		NA	NA	NA	NA	NA	NA	NA	NA	NA	NA	NA	NA	NA	NA	NA	0	0	0	0	0	0	0	0
ENSMUSG00000077239	Snord66	Mus musculus small nucleolar RNA, C/D box 66 (Snord66), small nucleolar RNA.	-0.535062	0.778515	NA	-0.535062	NA	0.496142	0.513369	NA	0.496142	NA	-0.211961	-0.211961	NA	0.323016	NA	8.57671	10.0881	13.1747	10.6499	9.05288	5.88162	5.07739	6.11235
ENSMUSG00000077240	Gm23271		NA	NA	NA	NA	NA	NA	NA	NA	NA	NA	NA	NA	NA	NA	NA	0	0	0	0	0	0	0	0
ENSMUSG00000077241	Gm23272		0.0953297	1.81076	NA	0.0953297	NA	NA	NA	NA	NA	NA	1.25668	1.25668	NA	NA	NA	0	0	0	0	0	0	0	0
ENSMUSG00000077243	Gm23270		NA	NA	NA	NA	NA	NA	NA	NA	NA	NA	NA	NA	NA	NA	NA	0	0	0	0	0	0	0	0
ENSMUSG00000077244	Gm23274		NA	NA	NA	NA	NA	NA	NA	NA	NA	NA	NA	NA	NA	NA	NA	0	0	0	0	0	0	0	0
ENSMUSG00000077246	Gm23273		0.0953297	NA	NA	0.0953297	NA	NA	NA	NA	NA	NA	NA	NA	NA	NA	NA	0	0	0	0	0	0	0	0
ENSMUSG00000077248	Gm23275		2.21712	2.21712	NA	NA	NA	0.79971	NA	NA	0.79971	NA	NA	NA	NA	NA	NA	0	0	0	0	0	0	0	0
ENSMUSG00000077250	Gm26075		0.0608612	0.0608612	NA	-0.729058	NA	0.387518	-0.574005	NA	0.387518	NA	0.314457	0.314457	NA	1.08589	NA	0.379083	2.65358	0	0	0	0	0	0
ENSMUSG00000077251	Gm26074		NA	NA	NA	NA	NA	NA	NA	NA	NA	NA	NA	NA	NA	NA	NA	0	0	0	0	0	0	0	0
ENSMUSG00000077252	Gm26077		0.0608612	0.0608612	NA	-0.729058	NA	-0.189555	-0.574005	NA	-0.189555	NA	-0.166437	-0.166437	NA	-0.346434	NA	0.0269237	0	0.188466	0	0	0	0	0
ENSMUSG00000077253	Gm26076		NA	NA	NA	NA	NA	NA	NA	NA	NA	NA	NA	NA	NA	NA	NA	0	0	0	0	0	0	0	0
ENSMUSG00000077254	Gm26079		0.0953297	NA	NA	0.0953297	NA	0.79971	NA	NA	0.79971	NA	0.726649	0.726649	NA	NA	NA	1.78125	1.72267	1.8064	2.63327	1.30677	1.19507	1.60859	2.19597
ENSMUSG00000077255	Gm26078		NA	NA	NA	NA	NA	NA	NA	NA	NA	NA	NA	NA	NA	NA	NA	0	0	0	0	0	0	0	0
ENSMUSG00000077256	Gm26081		NA	NA	NA	NA	NA	NA	NA	NA	NA	NA	NA	NA	NA	NA	NA	0	0	0	0	0	0	0	0
ENSMUSG00000077257	Gm26080		NA	NA	NA	NA	NA	NA	NA	NA	NA	NA	NA	NA	NA	NA	NA	0	0	0	0	0	0	0	0
ENSMUSG00000077258	Gm26082		NA	NA	NA	NA	NA	NA	NA	NA	NA	NA	NA	NA	NA	NA	NA	0.0756742	0	0	0	0	0	0	0.52972
ENSMUSG00000077259	Gm23979		NA	NA	NA	NA	NA	NA	NA	NA	NA	NA	NA	NA	NA	NA	NA	0	0	0	0	0	0	0	0
ENSMUSG00000077260	Gm24869		NA	NA	NA	NA	NA	NA	NA	NA	NA	NA	NA	NA	NA	NA	NA	0	0	0	0	0	0	0	0
ENSMUSG00000077261	Gm24431		0.0608612	0.0608612	NA	-0.729058	NA	-0.574005	-0.574005	NA	0.964598	NA	-0.166437	-0.166437	NA	0.374907	NA	0.15092	0	0	0	0	0	1.05644	0
ENSMUSG00000077262	n-R5s165		NA	NA	NA	NA	NA	NA	NA	NA	NA	NA	NA	NA	NA	NA	NA	0	0	0	0	0	0	0	0
ENSMUSG00000077263	Gm24432		NA	NA	NA	NA	NA	NA	NA	NA	NA	NA	NA	NA	NA	NA	NA	0	0	0	0	0	0	0	0
ENSMUSG00000077264	Gm24429		NA	NA	NA	NA	NA	NA	NA	NA	NA	NA	NA	NA	NA	NA	NA	0	0	0	0	0	0	0	0
ENSMUSG00000077265	Gm24430		0.0608612	0.0608612	NA	-0.729058	NA	-0.189555	-0.574005	NA	-0.189555	NA	-0.166437	-0.166437	NA	-0.346434	NA	0.250758	0	1.75531	0	0	0	0	0
ENSMUSG00000077268	Gm24433		NA	NA	NA	NA	NA	NA	NA	NA	NA	NA	NA	NA	NA	NA	NA	0	0	0	0	0	0	0	0
ENSMUSG00000077269	Gm24434		NA	NA	NA	NA	NA	NA	NA	NA	NA	NA	NA	NA	NA	NA	NA	0	0	0	0	0	0	0	0
ENSMUSG00000077270	Gm22782		NA	NA	NA	NA	NA	NA	NA	NA	NA	NA	NA	NA	NA	NA	NA	0	0	0	0	0	0	0	0
ENSMUSG00000077271	Gm22781		NA	NA	NA	NA	NA	NA	NA	NA	NA	NA	NA	NA	NA	NA	NA	0	0	0	0	0	0	0	0
ENSMUSG00000077272	Gm22780		NA	NA	NA	NA	NA	NA	NA	NA	NA	NA	NA	NA	NA	NA	NA	0	0	0	0	0	0	0	0
ENSMUSG00000077273	Gm22779		NA	NA	NA	NA	NA	0.79971	NA	NA	0.79971	NA	NA	NA	NA	NA	NA	0	0	0	0	0	0	0	0
ENSMUSG00000077274	Gm22786		0.337958	-1.28418	NA	0.337958	NA	0.0850336	-0.931084	NA	0.0850336	NA	0.122157	0.122157	NA	0.323033	NA	2.00228	4.58613	0.997552	7.22326	0	0	1.20898	0
ENSMUSG00000077275	Gm22785		NA	NA	NA	NA	NA	NA	NA	NA	NA	NA	NA	NA	NA	NA	NA	0	0	0	0	0	0	0	0
ENSMUSG00000077276	Gm22784		-0.600713	1.04473	NA	-0.600713	NA	0.127065	0.127065	NA	1.25191	NA	0.300921	1.01657	NA	0.300921	NA	1.1255	0	1.71225	0.312494	0	0	0	5.85374
ENSMUSG00000077277	Gm22783		NA	NA	NA	NA	NA	NA	NA	NA	NA	NA	NA	NA	NA	NA	NA	0	0	0	0	0	0	0	0
ENSMUSG00000077278	Gm22778		NA	NA	NA	NA	NA	NA	NA	NA	NA	NA	0.787099	NA	NA	0.787099	NA	0	0	0	0	0	0	0	0
ENSMUSG00000077279	Gm22777		NA	NA	NA	NA	NA	NA	NA	NA	NA	NA	NA	NA	NA	NA	NA	0	0	0	0	0	0	0	0
ENSMUSG00000077280	Gm25764		NA	NA	NA	NA	NA	NA	NA	NA	NA	NA	NA	NA	NA	NA	NA	0	0	0	0	0	0	0	0
ENSMUSG00000077281	Gm26396		NA	NA	NA	NA	NA	NA	NA	NA	NA	NA	0.787099	NA	NA	0.787099	NA	0	0	0	0	0	0	0	0
ENSMUSG00000077282	Gm26395		NA	NA	NA	NA	NA	0.79971	NA	NA	0.79971	NA	0.726649	0.726649	NA	NA	NA	0	0	0	0	0	0	0	0
ENSMUSG00000077283	n-R5s158		NA	NA	NA	NA	NA	NA	NA	NA	NA	NA	0.726649	0.726649	NA	NA	NA	0	0	0	0	0	0	0	0
ENSMUSG00000077285	Gm26394		-0.729058	1.4007	NA	-0.729058	NA	0.387518	0.945122	NA	0.387518	NA	0.314457	0.314457	NA	-0.346434	NA	0.116458	0	0	0.815205	0	0	0	0
ENSMUSG00000077287	Gm25763		NA	NA	NA	NA	NA	NA	NA	NA	NA	NA	0.726649	0.726649	NA	NA	NA	0	0	0	0	0	0	0	0
ENSMUSG00000077288	Gm25765		NA	NA	NA	NA	NA	NA	NA	NA	NA	NA	NA	NA	NA	NA	NA	0	0	0	0	0	0	0	0
ENSMUSG00000077289	Gm25766		NA	NA	NA	NA	NA	NA	NA	NA	NA	NA	0.726649	0.726649	NA	NA	NA	0	0	0	0	0	0	0	0
ENSMUSG00000077290	Gm25407		NA	NA	NA	NA	NA	0.760644	0.760644	NA	NA	NA	NA	NA	NA	NA	NA	0	0	0	0	0	0	0	0
ENSMUSG00000077291	Gm24124		NA	NA	NA	NA	NA	NA	NA	NA	NA	NA	NA	NA	NA	NA	NA	0	0	0	0	0	0	0	0
ENSMUSG00000077292	Gm25408		NA	NA	NA	NA	NA	NA	NA	NA	NA	NA	NA	NA	NA	NA	NA	0	0	0	0	0	0	0	0
ENSMUSG00000077293	Gm24125		NA	NA	NA	NA	NA	NA	NA	NA	NA	NA	NA	NA	NA	NA	NA	0	0	0	0	0	0	0	0
ENSMUSG00000077294	Gm24123		NA	NA	NA	NA	NA	NA	NA	NA	NA	NA	NA	NA	NA	NA	NA	0	0	0	0	0	0	0	0
ENSMUSG00000077295	Gm24122		NA	NA	NA	NA	NA	NA	NA	NA	NA	NA	NA	NA	NA	NA	NA	0	0	0	0	0	0	0	0
ENSMUSG00000077298	Gm24127		NA	NA	NA	NA	NA	NA	NA	NA	NA	NA	NA	NA	NA	NA	NA	0	0	0	0	0	0	0	0
ENSMUSG00000077299	Gm24126		NA	NA	NA	NA	NA	NA	NA	NA	NA	NA	NA	NA	NA	NA	NA	0	0	0	0	0	0	0	0
ENSMUSG00000077302	Gm22473		NA	NA	NA	NA	NA	NA	NA	NA	NA	NA	NA	NA	NA	NA	NA	0	0	0	0	0	0	0	0
ENSMUSG00000077303	Gm22472		NA	NA	NA	NA	NA	NA	NA	NA	NA	NA	NA	NA	NA	NA	NA	0	0	0	0	0	0	0	0
ENSMUSG00000077304	Gm22471		NA	NA	NA	NA	NA	NA	NA	NA	NA	NA	NA	NA	NA	NA	NA	0	0	0	0	0	0	0	0
ENSMUSG00000077305	Gm22470		-0.150686	-0.150686	0.810519	-0.198086	0.755218	0.10553	-0.151143	0.999908	0.10553	0.999928	0.0967182	0.292206	0.394702	0.0967182	0.874225	33.0658	26.2393	34.9501	29.9707	29.4315	26.0514	44.4754	40.3424
ENSMUSG00000077306	Gm22469		NA	NA	NA	NA	NA	NA	NA	NA	NA	NA	0.726649	0.726649	NA	NA	NA	0	0	0	0	0	0	0	0
ENSMUSG00000077309	n-R5s8		NA	NA	NA	NA	NA	NA	NA	NA	NA	NA	NA	NA	NA	NA	NA	0	0	0	0	0	0	0	0
ENSMUSG00000077312	Gm24170		NA	NA	NA	NA	NA	NA	NA	NA	NA	NA	NA	NA	NA	NA	NA	0	0	0	0	0	0	0	0
ENSMUSG00000077314	Gm24171		-0.71711	-1.15602	NA	-0.71711	NA	-0.202246	-0.202246	NA	-0.25102	NA	-0.159807	-0.901344	NA	-0.159807	NA	0.859664	1.45605	1.34929	0	0	1.65651	1.55581	0
ENSMUSG00000077315	Gm24172		0.0608612	0.0608612	NA	-0.729058	NA	-0.189555	-0.574005	NA	-0.189555	NA	-0.166437	-0.166437	NA	-0.346434	NA	0.208744	0	1.46121	0	0	0	0	0
ENSMUSG00000077316	n-R5s171		NA	NA	NA	NA	NA	NA	NA	NA	NA	NA	NA	NA	NA	NA	NA	0	0	0	0	0	0	0	0
ENSMUSG00000077317	Gm25785		NA	NA	NA	NA	NA	NA	NA	NA	NA	NA	NA	NA	NA	NA	NA	0	0	0	0	0	0	0	0
ENSMUSG00000077318	Gm24173		NA	NA	NA	NA	NA	NA	NA	NA	NA	NA	NA	NA	NA	NA	NA	0	0	0	0	0	0	0	0
ENSMUSG00000077320	Gm22284		NA	NA	NA	NA	NA	NA	NA	NA	NA	NA	NA	NA	NA	NA	NA	0	0	0	0	0	0	0	0
ENSMUSG00000077323	Rnu11	Mus musculus U11 small nuclear RNA (Rnu11), small nuclear RNA.	0.00278048	1.1219	NA	0.00278048	0.998862	0.139302	-1.16144	NA	0.139302	0.999928	0.423684	0.49921	NA	0.423684	NA	5.23995	7.2596	5.86883	3.26033	5.30455	10.3537	2.25173	2.38108
ENSMUSG00000077325	Gm25833		NA	NA	NA	NA	NA	NA	NA	NA	NA	NA	NA	NA	NA	NA	NA	0	0	0	0	0	0	0	0
ENSMUSG00000077327	Gm25938		NA	NA	NA	NA	NA	NA	NA	NA	NA	NA	NA	NA	NA	NA	NA	0	0	0	0	0	0	0	0
ENSMUSG00000077328	Gm25832		0.0953297	NA	NA	0.0953297	NA	0.875366	0.875366	NA	NA	NA	0.726649	0.726649	NA	NA	NA	0	0	0	0	0	0	0	0
ENSMUSG00000077332	Gm23014		NA	NA	NA	NA	NA	NA	NA	NA	NA	NA	NA	NA	NA	NA	NA	0	0	0	0	0	0	0	0
ENSMUSG00000077333	Gm23015		NA	NA	NA	NA	NA	NA	NA	NA	NA	NA	NA	NA	NA	NA	NA	0	0	0	0	0	0	0	0
ENSMUSG00000077334	Gm23013		NA	NA	NA	NA	NA	NA	NA	NA	NA	NA	NA	NA	NA	NA	NA	0	0	0	0	0	0	0	0
ENSMUSG00000077336	Gm23011		NA	NA	NA	NA	NA	NA	NA	NA	NA	NA	NA	NA	NA	NA	NA	0	0	0	0	0	0	0	0
ENSMUSG00000077337	Gm23012		NA	NA	NA	NA	NA	NA	NA	NA	NA	NA	NA	NA	NA	NA	NA	0	0	0	0	0	0	0	0
ENSMUSG00000077338	Gm23294		0.0608612	0.0608612	NA	-0.729058	NA	-0.189555	0.463175	NA	-0.189555	NA	-0.166437	-0.166437	NA	-0.346434	NA	0.34627	0	1.83753	0	0.58636	0	0	0
ENSMUSG00000077339	Gm23010		NA	NA	NA	NA	NA	NA	NA	NA	NA	NA	NA	NA	NA	NA	NA	0	0	0	0	0	0	0	0
ENSMUSG00000077342	Gm24670		NA	NA	NA	NA	NA	NA	NA	NA	NA	NA	NA	NA	NA	NA	NA	0	0	0	0	0	0	0	0
ENSMUSG00000077344	Gm24326		NA	NA	NA	NA	NA	NA	NA	NA	NA	NA	NA	NA	NA	NA	NA	0	0	0	0	0	0	0	0
ENSMUSG00000077345	Snord70	Mus musculus small nucleolar RNA, C/D box 70 (Snord70), small nucleolar RNA.	-0.402293	-3.31863	NA	-0.402293	NA	-0.0497034	-1.59541	NA	-0.0497034	0.999928	0.850368	1.32421	NA	0.850368	NA	3.3743	3.80023	7.26079	2.49996	0	0.613352	6.16488	3.28087
ENSMUSG00000077347	Gm24671		-0.467374	-0.467374	NA	0.593417	NA	0.838299	0.838299	NA	0.967724	0.999928	-0.088513	0.309753	NA	-0.088513	NA	1.44734	5.57336	0.403474	0	0.719283	1.57608	0.271566	1.58758
ENSMUSG00000077348	Gm24665		NA	NA	NA	NA	NA	NA	NA	NA	NA	NA	NA	NA	NA	NA	NA	0	0	0	0	0	0	0	0
ENSMUSG00000077349	Gm24867		-1.13767	-1.13767	NA	-1.5086	NA	-0.809206	-0.843742	NA	-0.809206	NA	-0.112185	-0.366811	NA	-0.112185	NA	0.764715	0	0	0	0	0	3.49135	1.86165
ENSMUSG00000077350	n-R5s31		0.0953297	NA	NA	0.0953297	NA	1.37679	NA	NA	1.37679	NA	1.25456	1.25456	NA	NA	NA	0	0	0	0	0	0	0	0
ENSMUSG00000077351	Gm24350		NA	NA	NA	NA	NA	NA	NA	NA	NA	NA	NA	NA	NA	NA	NA	0	0	0	0	0	0	0	0
ENSMUSG00000077354	Gm26286		0.0608612	0.0608612	NA	-0.729058	NA	-0.189555	-0.574005	NA	-0.189555	NA	0.314457	0.314457	NA	1.68478	NA	0.295838	0	0	2.07087	0	0	0	0
ENSMUSG00000077356	Gm26288		0.0953297	NA	NA	0.0953297	NA	NA	NA	NA	NA	NA	0.726649	0.726649	NA	NA	NA	0	0	0	0	0	0	0	0
ENSMUSG00000077357	Gm26289		NA	NA	NA	NA	NA	0.760644	0.760644	NA	NA	NA	NA	NA	NA	NA	NA	0	0	0	0	0	0	0	0
ENSMUSG00000077358	Gm26293		NA	NA	NA	NA	NA	NA	NA	NA	NA	NA	NA	NA	NA	NA	NA	0.0109474	0	0.018581	0.0244885	0.00983875	0.02346	0	0.0002635
ENSMUSG00000077359	Gm25308		0.429407	0.429407	NA	0.650123	NA	0.79537	0.79537	NA	-1.41927	NA	-0.150197	-1.39477	NA	-0.150197	NA	1.23607	0	2.5492	0.759484	1.29102	4.05277	0	0
ENSMUSG00000077360	Gm23482		0.0484823	0.997383	NA	0.0484823	NA	-0.986199	-0.986199	NA	2.08626	NA	-0.0977337	-0.0977337	NA	0.587487	NA	0.117123	0	0	0	0.644903	0.174955	0	0
ENSMUSG00000077361	Gm23481		NA	NA	NA	NA	NA	NA	NA	NA	NA	NA	NA	NA	NA	NA	NA	0	0	0	0	0	0	0	0
ENSMUSG00000077366	Gm23484		NA	NA	NA	NA	NA	NA	NA	NA	NA	NA	NA	NA	NA	NA	NA	0	0	0	0	0	0	0	0
ENSMUSG00000077367	Gm23483		NA	NA	NA	NA	NA	NA	NA	NA	NA	NA	NA	NA	NA	NA	NA	0	0	0	0	0	0	0	0
ENSMUSG00000077368	Gm26273		NA	NA	NA	NA	NA	NA	NA	NA	NA	NA	NA	NA	NA	NA	NA	0	0	0	0	0	0	0	0
ENSMUSG00000077369	Gm23485		NA	NA	NA	NA	NA	NA	NA	NA	NA	NA	NA	NA	NA	NA	NA	0	0	0	0	0	0	0	0
ENSMUSG00000077376	Gm25167		0.507524	NA	NA	0.507524	NA	0.79971	NA	NA	0.79971	NA	NA	NA	NA	NA	NA	0	0	0	0	0	0	0	0
ENSMUSG00000077377	Gm25168		NA	NA	NA	NA	NA	0.79971	NA	NA	0.79971	NA	NA	NA	NA	NA	NA	0	0	0	0	0	0	0	0
ENSMUSG00000077378	Gm25169		NA	NA	NA	NA	NA	NA	NA	NA	NA	NA	NA	NA	NA	NA	NA	0	0	0	0	0	0	0	0
ENSMUSG00000077379	Gm25170		NA	NA	NA	NA	NA	NA	NA	NA	NA	NA	NA	NA	NA	NA	NA	0	0	0	0	0	0	0	0
ENSMUSG00000077380	Gm22661		0.332639	-0.628291	0.384554	0.332639	0.500565	0.137673	0.294598	0.999908	0.137673	0.999928	-0.158289	0.26935	0.504091	-0.158289	0.784896	26.1947	25.2878	15.4322	38.8631	26.1599	22.7191	28.341	26.5603
ENSMUSG00000077381	Gm22660		0.0953297	NA	NA	0.0953297	NA	0.79971	NA	NA	0.79971	NA	NA	NA	NA	NA	NA	0	0	0	0	0	0	0	0
ENSMUSG00000077382	n-R5s200		-0.19208	-0.807944	NA	-0.19208	NA	-0.241554	0.435065	NA	-0.241554	NA	0.218341	0.218341	NA	0.514725	NA	2.13398	0	3.46179	4.57959	1.70199	2.10927	3.08518	0
ENSMUSG00000077383	Gm22659		-0.351329	-0.351329	NA	-1.14125	NA	-0.601748	-0.986199	NA	-0.601748	NA	-0.57863	-0.57863	NA	-0.758627	NA	0.396271	0	0	2.27881	0	0	0.495087	0
ENSMUSG00000077384	Gm22658		NA	NA	NA	NA	NA	NA	NA	NA	NA	NA	NA	NA	NA	NA	NA	0	0	0	0	0	0	0	0
ENSMUSG00000077385	Gm22657		NA	NA	NA	NA	NA	NA	NA	NA	NA	NA	NA	NA	NA	NA	NA	0	0	0	0	0	0	0	0
ENSMUSG00000077387	Gm22656		0.507524	NA	NA	0.507524	NA	0.79971	NA	NA	0.79971	NA	0.787099	1.94815	NA	0.787099	NA	0.623263	0.483365	0.72865	2.71926	0.306739	0.124823	0	0
ENSMUSG00000077391	Gm24336		0.050957	0.979667	0.0944364	0.050957	0.96089	0.256948	0.259681	0.999908	0.256948	0.999928	0.529602	0.529602	0.365437	1.18254	0.0148952	52.4501	56.2866	48.6646	72.4047	39.1596	101.533	22.758	26.3437
ENSMUSG00000077392	Gm24337		NA	NA	NA	NA	NA	NA	NA	NA	NA	NA	NA	NA	NA	NA	NA	0	0	0	0	0	0	0	0
ENSMUSG00000077393	Gm24338		NA	NA	NA	NA	NA	NA	NA	NA	NA	NA	0.726649	0.726649	NA	NA	NA	0	0	0	0	0	0	0	0
ENSMUSG00000077394	Gm24339		-0.305749	1.60406	0.00948065	-0.305749	0.740759	0.642087	0.942128	0.999908	0.642087	0.999928	1.21289	1.27407	0.0323017	1.21289	0.0184785	38.8946	42.3732	78.1222	50.0816	19.2862	36.6041	19.619	26.1763
ENSMUSG00000077396	Gm24340		NA	NA	NA	NA	NA	NA	NA	NA	NA	NA	NA	NA	NA	NA	NA	0	0	0	0	0	0	0	0
ENSMUSG00000077397	Gm24341		NA	NA	NA	NA	NA	NA	NA	NA	NA	NA	NA	NA	NA	NA	NA	0	0	0	0	0	0	0	0
ENSMUSG00000077398	Gm24334		NA	NA	NA	NA	NA	NA	NA	NA	NA	NA	NA	NA	NA	NA	NA	0	0	0	0	0	0	0	0
ENSMUSG00000077399	Gm24335		NA	NA	NA	NA	NA	NA	NA	NA	NA	NA	NA	NA	NA	NA	NA	0	0	0	0	0	0	0	0
ENSMUSG00000077400	Gm25417		NA	NA	NA	NA	NA	NA	NA	NA	NA	NA	NA	NA	NA	NA	NA	0	0	0	0	0	0	0	0
ENSMUSG00000077401	n-R5s82		NA	NA	NA	NA	NA	NA	NA	NA	NA	NA	NA	NA	NA	NA	NA	0	0	0	0	0	0	0	0
ENSMUSG00000077402	Gm25418		0.0953297	NA	NA	0.0953297	NA	NA	NA	NA	NA	NA	NA	NA	NA	NA	NA	0	0	0	0	0	0	0	0
ENSMUSG00000077403	Gm25419		NA	NA	NA	NA	NA	NA	NA	NA	NA	NA	1.25668	1.25668	NA	NA	NA	0	0	0	0	0	0	0	0
ENSMUSG00000077404	Gm25420		0.66609	0.66609	NA	-1.48399	NA	-1.77805	-2.16072	NA	-1.77805	NA	-1.20559	-1.26808	NA	-1.20559	NA	0.949016	0	0	0	1.6291	3.64147	1.37254	0
ENSMUSG00000077406	Gm25421		NA	NA	NA	NA	NA	NA	NA	NA	NA	NA	NA	NA	NA	NA	NA	0	0	0	0	0	0	0	0
ENSMUSG00000077407	Gm25422		0.882135	NA	NA	0.882135	NA	1.97077	NA	NA	1.97077	NA	0.726649	0.726649	NA	NA	NA	0	0	0	0	0	0	0	0
ENSMUSG00000077408	Gm25415		NA	NA	NA	NA	NA	NA	NA	NA	NA	NA	NA	NA	NA	NA	NA	0	0	0	0	0	0	0	0
ENSMUSG00000077409	Gm25416		0.0608612	0.0608612	NA	-0.316862	NA	-0.189555	0.348451	NA	-0.189555	NA	0.374907	0.811202	NA	0.374907	NA	0.336576	0	2.35603	0	0	0	0	0
ENSMUSG00000077410	Gm23750		NA	NA	NA	NA	NA	NA	NA	NA	NA	NA	NA	NA	NA	NA	NA	0	0	0	0	0	0	0	0
ENSMUSG00000077411	Gm23749		NA	NA	NA	NA	NA	NA	NA	NA	NA	NA	NA	NA	NA	NA	NA	0	0	0	0	0	0	0	0
ENSMUSG00000077413	Gm23389		NA	NA	NA	NA	NA	NA	NA	NA	NA	NA	NA	NA	NA	NA	NA	0	0	0	0	0	0	0	0
ENSMUSG00000077415	Gm23748		NA	NA	NA	NA	NA	NA	NA	NA	NA	NA	NA	NA	NA	NA	NA	0	0	0	0	0	0	0	0
ENSMUSG00000077416	Gm23747		NA	NA	NA	NA	NA	NA	NA	NA	NA	NA	0.726649	0.726649	NA	NA	NA	0	0	0	0	0	0	0	0
ENSMUSG00000077417	Gm23746		NA	NA	NA	NA	NA	NA	NA	NA	NA	NA	NA	NA	NA	NA	NA	0	0	0	0	0	0	0	0
ENSMUSG00000077418	Gm23745		NA	NA	NA	NA	NA	NA	NA	NA	NA	NA	NA	NA	NA	NA	NA	0	0	0	0	0	0	0	0
ENSMUSG00000077419	Gm23744		NA	NA	NA	NA	NA	NA	NA	NA	NA	NA	NA	NA	NA	NA	NA	0	0	0	0	0	0	0	0
ENSMUSG00000077420	Gm24282		0.0953297	NA	NA	0.0953297	NA	NA	NA	NA	NA	NA	2.44001	2.44001	NA	NA	NA	0	0	0	0	0	0	0	0
ENSMUSG00000077421	Gm24283		0.0953297	2.5604	NA	0.0953297	NA	0.875366	0.875366	NA	NA	NA	0.726649	0.726649	NA	0.787099	NA	0	0	0	0	0	0	0	0
ENSMUSG00000077422	Gm24281		NA	NA	NA	NA	NA	NA	NA	NA	NA	NA	NA	NA	NA	NA	NA	0	0	0	0	0	0	0	0
ENSMUSG00000077424	Gm24279		0.416518	0.416518	NA	0.55245	0.412211	0.546677	0.546677	0.999908	0.576742	0.999928	0.552362	0.552362	NA	0.94772	NA	15.5307	10.3622	20.4605	22.8718	11.5226	14.9629	17.1344	11.4007
ENSMUSG00000077425	Gm24280		NA	NA	NA	NA	NA	NA	NA	NA	NA	NA	NA	NA	NA	NA	NA	0	0	0	0	0	0	0	0
ENSMUSG00000077426	Gm26387		0.217229	0.61474	NA	0.217229	NA	0.153522	-1.5883	NA	0.153522	NA	-0.0237619	0.730041	NA	-0.0237619	NA	2.02187	1.63769	2.59032	2.72723	2.20759	0.215603	1.27992	3.49478
ENSMUSG00000077427	Gm24278		NA	NA	NA	NA	NA	NA	NA	NA	NA	NA	NA	NA	NA	NA	NA	0	0	0	0	0	0	0	0
ENSMUSG00000077428	Gm24284		NA	NA	NA	NA	NA	0.79971	NA	NA	0.79971	NA	NA	NA	NA	NA	NA	0	0	0	0	0	0	0	0
ENSMUSG00000077430	Gm22592		NA	NA	NA	NA	NA	NA	NA	NA	NA	NA	NA	NA	NA	NA	NA	0	0	0	0	0	0	0	0
ENSMUSG00000077431	Gm22591		NA	NA	NA	NA	NA	NA	NA	NA	NA	NA	NA	NA	NA	NA	NA	0.0528343	0.0778473	0.00821525	0.089896	0.0483862	0.116917	0.009605	0.018972
ENSMUSG00000077433	Gm22593		0.0953297	NA	NA	0.0953297	NA	NA	NA	NA	NA	NA	NA	NA	NA	NA	NA	0	0	0	0	0	0	0	0
ENSMUSG00000077435	Gm22590		NA	NA	NA	NA	NA	NA	NA	NA	NA	NA	NA	NA	NA	NA	NA	0	0	0	0	0	0	0	0
ENSMUSG00000077437	n-R5s178		1.81076	1.81076	NA	NA	NA	NA	NA	NA	NA	NA	NA	NA	NA	NA	NA	0	0	0	0	0	0	0	0
ENSMUSG00000077438	Gm22595		NA	NA	NA	NA	NA	NA	NA	NA	NA	NA	NA	NA	NA	NA	NA	0	0	0	0	0	0	0	0
ENSMUSG00000077439	Gm22594		NA	NA	NA	NA	NA	NA	NA	NA	NA	NA	NA	NA	NA	NA	NA	0	0	0	0	0	0	0	0
ENSMUSG00000077440	Gm23130		NA	NA	NA	NA	NA	NA	NA	NA	NA	NA	NA	NA	NA	NA	NA	0.00323061	0.00614975	0.0055505	0.00117725	0.00172125	0.00606475	1.7e-05	0.00193375
ENSMUSG00000077441	Gm23131		NA	NA	NA	NA	NA	NA	NA	NA	NA	NA	NA	NA	NA	NA	NA	0	0	0	0	0	0	0	0
ENSMUSG00000077442	Gm23132		NA	NA	NA	NA	NA	NA	NA	NA	NA	NA	NA	NA	NA	NA	NA	0	0	0	0	0	0	0	0
ENSMUSG00000077443	Gm23133		-0.664913	-1.13802	NA	-0.664913	NA	-0.20328	-0.20328	NA	-1.38745	NA	0.898087	1.53306	NA	0.898087	NA	0.728607	1.93097	0.665389	0	2.5039	0	0	0
ENSMUSG00000077445	Gm23128		NA	NA	NA	NA	NA	NA	NA	NA	NA	NA	NA	NA	NA	NA	NA	0	0	0	0	0	0	0	0
ENSMUSG00000077447	Gm23129		NA	NA	NA	NA	NA	NA	NA	NA	NA	NA	NA	NA	NA	NA	NA	0	0	0	0	0	0	0	0
ENSMUSG00000077448	Gm23126		0.0953297	NA	NA	0.0953297	NA	0.79971	NA	NA	0.79971	NA	0.726649	0.726649	NA	NA	NA	0	0	0	0	0	0	0	0
ENSMUSG00000077449	Gm23127		NA	NA	NA	NA	NA	NA	NA	NA	NA	NA	NA	NA	NA	NA	NA	0	0	0	0	0	0	0	0
ENSMUSG00000077450	Rab11b	Mus musculus RAB11B, member RAS oncogene family (Rab11b), mRNA.	0.0316714	-0.488516	0.0823649	0.0316714	0.945304	-0.0290222	-0.0290222	0.999908	-0.0314928	0.999928	-0.197257	-0.197257	0.297948	-0.265781	0.221338	206.215	207.978	177.566	205.297	206.483	176.873	233.68	235.624
ENSMUSG00000077451	Gm25916		NA	NA	NA	NA	NA	NA	NA	NA	NA	NA	NA	NA	NA	NA	NA	0	0	0	0	0	0	0	0
ENSMUSG00000077453	Gm25915		NA	NA	NA	NA	NA	NA	NA	NA	NA	NA	NA	NA	NA	NA	NA	0	0	0	0	0	0	0	0
ENSMUSG00000077454	Gm25918		NA	NA	NA	NA	NA	NA	NA	NA	NA	NA	NA	NA	NA	NA	NA	0	0	0	0	0	0	0	0
ENSMUSG00000077455	Gm25917		NA	NA	NA	NA	NA	NA	NA	NA	NA	NA	NA	NA	NA	NA	NA	0	0	0	0	0	0	0	0
ENSMUSG00000077456	Gm22927		0.0608612	0.0608612	NA	-0.316862	NA	-0.189555	0.944969	NA	-0.189555	NA	-0.166437	-0.166437	NA	-0.346434	NA	0.242675	1.69872	0	0	0	0	0	0
ENSMUSG00000077457	Snord65	Mus musculus small nucleolar RNA, C/D box 65 (Snord65), small nucleolar RNA.	-0.351329	-0.351329	NA	0.415861	NA	0.552405	0.716563	NA	0.552405	NA	-0.57863	-0.57863	NA	0.63459	NA	6.29213	5.96275	9.81984	6.82282	5.90899	7.80661	3.75955	3.96438
ENSMUSG00000077459	Gm25919		NA	NA	NA	NA	NA	NA	NA	NA	NA	NA	NA	NA	NA	NA	NA	0	0	0	0	0	0	0	0
ENSMUSG00000077460	Gm26419		0.0608612	0.0608612	NA	-0.729058	NA	-0.189555	-0.574005	NA	-0.189555	NA	-0.166437	-0.166437	NA	-0.346434	NA	0.187799	0	0	0	1.31459	0	0	0
ENSMUSG00000077461	Gm26420		NA	NA	NA	NA	NA	NA	NA	NA	NA	NA	NA	NA	NA	NA	NA	0	0	0	0	0	0	0	0
ENSMUSG00000077462	Gm26417		NA	NA	NA	NA	NA	NA	NA	NA	NA	NA	NA	NA	NA	NA	NA	0	0	0	0	0	0	0	0
ENSMUSG00000077463	Gm26418		0.0608612	0.0608612	NA	-0.729058	NA	-0.189555	-0.574005	NA	-0.189555	NA	0.314457	0.314457	NA	-0.346434	NA	0.228732	1.60112	0	0	0	0	0	0
ENSMUSG00000077464	Gm26422		0.0608612	0.0608612	NA	-0.729058	NA	-0.189555	-0.574005	NA	-0.189555	NA	-0.166437	-0.166437	NA	-0.346434	NA	0.20499	0	0	0	1.43493	0	0	0
ENSMUSG00000077465	Gm26423		NA	NA	NA	NA	NA	NA	NA	NA	NA	NA	NA	NA	NA	NA	NA	0.07512	0	0	0	0	0	0	0.52584
ENSMUSG00000077467	Gm26421		NA	NA	NA	NA	NA	NA	NA	NA	NA	NA	NA	NA	NA	NA	NA	0	0	0	0	0	0	0	0
ENSMUSG00000077468	Gm26416		NA	NA	NA	NA	NA	NA	NA	NA	NA	NA	NA	NA	NA	NA	NA	0	0	0	0	0	0	0	0
ENSMUSG00000077469	Gm25922		NA	NA	NA	NA	NA	NA	NA	NA	NA	NA	NA	NA	NA	NA	NA	0	0	0	0	0	0	0	0
ENSMUSG00000077470	Gm24789		NA	NA	NA	NA	NA	NA	NA	NA	NA	NA	NA	NA	NA	NA	NA	0.295049	0	0	1.03716	1.02819	0	0	0
ENSMUSG00000077471	Gm24788		NA	NA	NA	NA	NA	NA	NA	NA	NA	NA	0.726649	0.726649	NA	NA	NA	0	0	0	0	0	0	0	0
ENSMUSG00000077472	Gm24791		NA	NA	NA	NA	NA	NA	NA	NA	NA	NA	NA	NA	NA	NA	NA	0	0	0	0	0	0	0	0
ENSMUSG00000077473	Gm24790		NA	NA	NA	NA	NA	NA	NA	NA	NA	NA	NA	NA	NA	NA	NA	0	0	0	0	0	0	0	0
ENSMUSG00000077474	Gm24792		0.970142	0.970142	NA	-1.44039	NA	-0.0538522	-1.17139	NA	-0.0538522	NA	-1.15964	-1.21972	NA	-1.15964	NA	1.33787	1.49017	0.905518	0	2.23105	3.25171	0	1.48665
ENSMUSG00000077476	Gm24794		0.0953297	NA	NA	0.0953297	NA	0.875366	0.875366	NA	NA	NA	NA	NA	NA	NA	NA	0	0	0	0	0	0	0	0
ENSMUSG00000077477	Gm24793		NA	NA	NA	NA	NA	NA	NA	NA	NA	NA	NA	NA	NA	NA	NA	0	0	0	0	0	0	0	0
ENSMUSG00000077480	Gm23439		NA	NA	NA	NA	NA	0.875366	0.875366	NA	NA	NA	NA	NA	NA	NA	NA	0	0	0	0	0	0	0	0
ENSMUSG00000077481	Gm25272		0.0608612	0.0608612	NA	-0.729058	NA	0.387517	-0.574005	NA	0.387517	NA	-0.166437	-0.166437	NA	-0.346434	NA	0.0679137	0	0.475396	0	0	0	0	0
ENSMUSG00000077483	Gm25273		NA	NA	NA	NA	NA	NA	NA	NA	NA	NA	NA	NA	NA	NA	NA	0	0	0	0	0	0	0	0
ENSMUSG00000077484	Gm25274		NA	NA	NA	NA	NA	NA	NA	NA	NA	NA	NA	NA	NA	NA	NA	0	0	0	0	0	0	0	0
ENSMUSG00000077485	Gm25275		NA	NA	NA	NA	NA	NA	NA	NA	NA	NA	NA	NA	NA	NA	NA	0	0	0	0	0	0	0	0
ENSMUSG00000077487	Gm23440		NA	NA	NA	NA	NA	NA	NA	NA	NA	NA	NA	NA	NA	NA	NA	0	0	0	0	0	0	0	0
ENSMUSG00000077488	Gm25276		0.0608612	0.0608612	NA	-0.729058	NA	-0.189555	-0.574005	NA	-0.189555	NA	-0.166437	-0.166437	NA	-0.346434	NA	0.216011	0	0	1.51208	0	0	0	0
ENSMUSG00000077492	Gm23596		NA	NA	NA	NA	NA	NA	NA	NA	NA	NA	NA	NA	NA	NA	NA	0	0	0	0	0	0	0	0
ENSMUSG00000077493	Snord91a	Mus musculus small nucleolar RNA, C/D box 91A (Snord91a), small nucleolar RNA.	0.392479	0.392479	NA	0.794954	NA	0.186955	0.186955	NA	-0.268452	NA	0.350427	1.73752	NA	0.350427	NA	1.35726	1.98263	2.71071	2.7419	0	2.06561	0	0
ENSMUSG00000077494	Gm23595		NA	NA	NA	NA	NA	NA	NA	NA	NA	NA	NA	NA	NA	NA	NA	0	0	0	0	0	0	0	0
ENSMUSG00000077495	Gm23594		NA	NA	NA	NA	NA	NA	NA	NA	NA	NA	NA	NA	NA	NA	NA	0	0	0	0	0	0	0	0
ENSMUSG00000077497	Gm23593		0.396653	0.396653	NA	-0.712652	NA	-0.873871	-1.83776	NA	-0.873871	NA	-0.177553	-1.43406	NA	-0.177553	NA	0.630241	2.6492	0	0	0.242832	0	1.51965	0
ENSMUSG00000077499	Gm23604		NA	NA	NA	NA	NA	NA	NA	NA	NA	NA	NA	NA	NA	NA	NA	0	0	0	0	0	0	0	0
ENSMUSG00000077501	Gm24230		NA	NA	NA	NA	NA	NA	NA	NA	NA	NA	NA	NA	NA	NA	NA	0	0	0	0	0	0	0	0
ENSMUSG00000077502	Gm24232		NA	NA	NA	NA	NA	NA	NA	NA	NA	NA	NA	NA	NA	NA	NA	0	0	0	0	0	0	0	0
ENSMUSG00000077503	Gm24231		NA	NA	NA	NA	NA	NA	NA	NA	NA	NA	NA	NA	NA	NA	NA	0	0	0	0	0	0	0	0
ENSMUSG00000077504	Gm24234		NA	NA	NA	NA	NA	NA	NA	NA	NA	NA	NA	NA	NA	NA	NA	0	0	0	0	0	0	0	0
ENSMUSG00000077505	Gm24233		0.573893	0.573893	NA	-0.714001	NA	0.128395	-0.384539	NA	0.128395	NA	0.711195	0.711195	NA	1.30038	NA	3.7842	1.64163	2.09011	9.12896	0	8.68946	0	4.93922
ENSMUSG00000077506	Scarna9	Mus musculus small Cajal body-specific RNA 9 (Scarna9), guide RNA.	0.164898	0.164898	NA	-0.46337	0.712286	0.0463999	-2.06742	NA	0.0463999	0.999928	0.571127	0.571127	NA	-0.680488	NA	22.463	47.9583	33.6955	11.4641	3.78822	20.379	12.5658	27.3903
ENSMUSG00000077507	Gm24235		NA	NA	NA	NA	NA	NA	NA	NA	NA	NA	NA	NA	NA	NA	NA	0	0	0	0	0	0	0	0
ENSMUSG00000077511	Gm25875		0.0608612	0.0608612	NA	-0.729058	NA	-0.189555	-0.574005	NA	-0.189555	NA	-0.166437	-0.166437	NA	-0.346434	NA	0.119331	0	0	0	0	0	0	0.835316
ENSMUSG00000077514	Gm25877		NA	NA	NA	NA	NA	NA	NA	NA	NA	NA	NA	NA	NA	NA	NA	0	0	0	0	0	0	0	0
ENSMUSG00000077515	Gm25878		NA	NA	NA	NA	NA	NA	NA	NA	NA	NA	NA	NA	NA	NA	NA	0.214183	0.069598	0.58783	0.096747	0.0795047	0.325648	0.0773245	0.262633
ENSMUSG00000077516	n-R5s219		NA	NA	NA	NA	NA	NA	NA	NA	NA	NA	NA	NA	NA	NA	NA	0	0	0	0	0	0	0	0
ENSMUSG00000077517	Gm25876		NA	NA	NA	NA	NA	NA	NA	NA	NA	NA	NA	NA	NA	NA	NA	0	0	0	0	0	0	0	0
ENSMUSG00000077518	Gm25879		NA	NA	NA	NA	NA	NA	NA	NA	NA	NA	NA	NA	NA	NA	NA	0	0	0	0	0	0	0	0
ENSMUSG00000077519	Gm25880		NA	NA	NA	NA	NA	NA	NA	NA	NA	NA	NA	NA	NA	NA	NA	0	0	0	0	0	0	0	0
ENSMUSG00000077521	Gm25378		NA	NA	NA	NA	NA	NA	NA	NA	NA	NA	NA	NA	NA	NA	NA	0	0	0	0	0	0	0	0
ENSMUSG00000077522	Gm25377		-0.351329	-0.351329	NA	-1.14125	NA	-0.601748	-0.986199	NA	-0.601748	NA	-0.0372839	-0.57863	NA	-0.0372839	NA	0.466748	1.72506	0	0	0	0	0	1.54217
ENSMUSG00000077524	n-R5s67		-0.316859	1.2982	NA	-0.316859	NA	-0.601748	-0.986199	NA	-0.601748	NA	0.424428	0.424428	NA	-0.758627	NA	0.039743	0	0	0	0	0	0	0.278201
ENSMUSG00000077526	Gm25379		NA	NA	NA	NA	NA	NA	NA	NA	NA	NA	NA	NA	NA	NA	NA	0	0	0	0	0	0	0	0
ENSMUSG00000077527	Gm25506		NA	NA	NA	NA	NA	NA	NA	NA	NA	NA	NA	NA	NA	NA	NA	2.93478	2.99762	0.405012	7.86242	4.33912	3.25527	1.01839	0.665639
ENSMUSG00000077528	Gm25376		0.0608612	0.0608612	NA	-0.316862	NA	0.943226	0.943226	NA	0.964593	NA	0.374907	2.21291	NA	0.374907	NA	0.368528	0	0	0	0	0	0	2.57969
ENSMUSG00000077535	Gm22543		NA	NA	NA	NA	NA	NA	NA	NA	NA	NA	NA	NA	NA	NA	NA	0	0	0	0	0	0	0	0
ENSMUSG00000077537	Gm22544		NA	NA	NA	NA	NA	NA	NA	NA	NA	NA	NA	NA	NA	NA	NA	0	0	0	0	0	0	0	0
ENSMUSG00000077538	Gm22545		0.146467	0.146467	NA	-2.00789	NA	0.188738	-1.84841	NA	0.188738	NA	0.320323	0.320323	NA	-1.61995	NA	0.728543	0	0	0	0	2.56028	2.53952	0
ENSMUSG00000077539	Gm22546		NA	NA	NA	NA	NA	NA	NA	NA	NA	NA	NA	NA	NA	NA	NA	0	0	0	0	0	0	0	0
ENSMUSG00000077541	Gm22021		NA	NA	NA	NA	NA	NA	NA	NA	NA	NA	NA	NA	NA	NA	NA	0	0	0	0	0	0	0	0
ENSMUSG00000077542	Gm22023		NA	NA	NA	NA	NA	NA	NA	NA	NA	NA	NA	NA	NA	NA	NA	0	0	0	0	0	0	0	0
ENSMUSG00000077543	Gm22022		NA	NA	NA	NA	NA	0.875366	0.875366	NA	NA	NA	NA	NA	NA	NA	NA	0	0	0	0	0	0	0	0
ENSMUSG00000077545	Gm22018		NA	NA	NA	NA	NA	NA	NA	NA	NA	NA	NA	NA	NA	NA	NA	0	0	0	0	0	0	0	0
ENSMUSG00000077546	Gm22020		NA	NA	NA	NA	NA	NA	NA	NA	NA	NA	NA	NA	NA	NA	NA	0	0	0	0	0	0	0	0
ENSMUSG00000077547	Gm22019		0.0608612	0.0608612	NA	0.0953367	NA	0.38752	0.460932	NA	0.38752	NA	0.374909	1.20425	NA	0.374909	NA	0.19869	1.39083	0	0	0	0	0	0
ENSMUSG00000077549	Snord71	Mus musculus small nucleolar RNA, C/D box 71 (Snord71), small nucleolar RNA.	-0.239304	1.41526	NA	-0.239304	0.877425	0.251202	-0.334705	NA	0.251202	0.999928	0.653377	0.653377	NA	0.872766	NA	6.89248	5.79709	4.32943	4.19112	3.90821	6.61266	12.5884	10.8204
ENSMUSG00000077552	Gm23709		NA	NA	NA	NA	NA	NA	NA	NA	NA	NA	NA	NA	NA	NA	NA	0	0	0	0	0	0	0	0
ENSMUSG00000077553	Gm23176		0.0953297	NA	NA	0.0953297	NA	0.760644	0.760644	NA	0.79971	NA	NA	NA	NA	NA	NA	0	0	0	0	0	0	0	0
ENSMUSG00000077554	Gm23707		NA	NA	NA	NA	NA	NA	NA	NA	NA	NA	NA	NA	NA	NA	NA	0.0058304	0	0	0	0	0	0	0.0408128
ENSMUSG00000077555	Gm23708		NA	NA	NA	NA	NA	NA	NA	NA	NA	NA	NA	NA	NA	NA	NA	0	0	0	0	0	0	0	0
ENSMUSG00000077557	Gm23706		0.0608612	0.0608612	NA	-0.729058	NA	-0.189555	-0.574005	NA	-0.189555	NA	-0.166437	-0.166437	NA	-0.346434	NA	0.444244	0	0	3.10971	0	0	0	0
ENSMUSG00000077558	Gm23705		NA	NA	NA	NA	NA	NA	NA	NA	NA	NA	NA	NA	NA	NA	NA	0	0	0	0	0	0	0	0
ENSMUSG00000077559	Gm23175		NA	NA	NA	NA	NA	NA	NA	NA	NA	NA	NA	NA	NA	NA	NA	0	0	0	0	0	0	0	0
ENSMUSG00000077561	Gm24607		-0.316862	1.76666	NA	-0.316862	NA	0.348549	0.348549	NA	0.964593	NA	-0.166437	-0.166437	NA	0.374909	NA	0.277923	0	0	1.94546	0	0	0	0
ENSMUSG00000077562	Gm23203		0.0608612	0.0608612	NA	-0.729058	NA	-0.189555	-0.574005	NA	-0.189555	NA	-0.166437	-0.166437	NA	-0.346434	NA	0.270809	0	1.89566	0	0	0	0	0
ENSMUSG00000077563	Snora68	Mus musculus small nucleolar RNA, H/ACA box 68 (Snora68), small nucleolar RNA.	NA	NA	NA	NA	NA	NA	NA	NA	NA	NA	NA	NA	NA	NA	NA	0.000549465	0.0005015	0.0004505	0.00122825	0.00034	0.00010625	0.000102	0.00111775
ENSMUSG00000077564	Gm23202		NA	NA	NA	NA	NA	NA	NA	NA	NA	NA	NA	NA	NA	NA	NA	1.99684	1.32467	0	4.64538	1.38992	5.17646	1.44145	0
ENSMUSG00000077565	Gm23201		NA	NA	NA	NA	NA	NA	NA	NA	NA	NA	NA	NA	NA	NA	NA	0.0896937	0.0248072	0.203452	0.105086	0.0141823	0.0358148	0.13668	0.107835
ENSMUSG00000077567	Gm23200		NA	NA	NA	NA	NA	0.760644	0.760644	NA	NA	NA	NA	NA	NA	NA	NA	0	0	0	0	0	0	0	0
ENSMUSG00000077569	Gm24608		-1.17784	-1.17784	NA	1.73857	NA	-0.0961351	-0.0961351	NA	0.715779	NA	0.92551	0.92551	NA	1.27433	NA	3.25595	4.27767	2.42891	1.93012	1.39273	1.75256	4.14091	6.86876
ENSMUSG00000077571	Snora36b	Mus musculus small nucleolar RNA, H/ACA box 36B (Snora36b), small nucleolar RNA.	NA	NA	NA	NA	NA	1.37678	NA	NA	1.37678	NA	0.726649	0.726649	NA	0.787099	NA	0.894034	0	1.86736	0	1.98462	0	1.0666	1.33966
ENSMUSG00000077572	Gm24886		-0.351329	-0.351329	NA	-1.14125	NA	-0.601748	-0.986198	NA	-0.601748	NA	-0.57863	-0.57863	NA	-0.758627	NA	0.16086	0	0	0	0.450134	0	0.675886	0
ENSMUSG00000077574	Gm24887		0.0608612	0.0608612	NA	-0.316862	NA	-0.189555	0.463175	NA	-0.189555	NA	0.314457	0.314457	NA	-0.346434	NA	0.260636	0	1.82445	0	0	0	0	0
ENSMUSG00000077575	Gm24888		0.505028	1.40435	NA	0.505028	NA	-0.400809	-0.400809	NA	1.01346	NA	0.993617	-1.00174	NA	0.993617	NA	5.68697	5.28334	5.26677	1.33414	12.1405	5.64366	5.61863	4.52166
ENSMUSG00000077576	Gm24889		NA	NA	NA	NA	NA	NA	NA	NA	NA	NA	NA	NA	NA	NA	NA	0	0	0	0	0	0	0	0
ENSMUSG00000077577	Gm24890		-0.217753	-2.05072	NA	-0.217753	0.857207	-0.183412	-0.183412	0.999908	0.434996	0.999928	-0.338896	-0.338896	NA	0.383623	NA	21.7223	34.4084	18.579	34.2642	11.5704	19.4613	14.7495	19.0234
ENSMUSG00000077578	Gm25631		0.177962	-0.575293	NA	0.177962	NA	0.204361	0.664971	NA	0.204361	NA	0.379923	0.379923	NA	0.827839	NA	1.50232	3.27686	2.98681	1.99036	0	0	0	2.26219
ENSMUSG00000077579	Gm24891		NA	NA	NA	NA	NA	NA	NA	NA	NA	NA	NA	NA	NA	NA	NA	0	0	0	0	0	0	0	0
ENSMUSG00000077581	Gm24373		NA	NA	NA	NA	NA	NA	NA	NA	NA	NA	NA	NA	NA	NA	NA	0	0	0	0	0	0	0	0
ENSMUSG00000077582	Gm24374		0.0608612	0.0608612	NA	-0.316862	NA	-0.189555	-0.574005	NA	-0.189555	NA	-0.346434	0.81093	NA	-0.346434	NA	0.234925	0	0	0	0	1.64447	0	0
ENSMUSG00000077585	Gm24375		0.0608612	0.0608612	NA	-0.316862	NA	-0.189555	-0.574005	NA	-0.189555	NA	-0.166437	-0.166437	NA	0.374908	NA	0.220759	0	0	0	1.54531	0	0	0
ENSMUSG00000077586	Gm24377		NA	NA	NA	NA	NA	NA	NA	NA	NA	NA	NA	NA	NA	NA	NA	0	0	0	0	0	0	0	0
ENSMUSG00000077587	Gm24376		NA	NA	NA	NA	NA	NA	NA	NA	NA	NA	NA	NA	NA	NA	NA	0	0	0	0	0	0	0	0
ENSMUSG00000077588	Gm24372		0.0608612	0.0608612	NA	-0.729058	NA	0.387517	-0.574005	NA	0.387517	NA	0.314457	0.314457	NA	-0.346434	NA	0.196791	0	0	0	1.37754	0	0	0
ENSMUSG00000077590	Gm26015		NA	NA	NA	NA	NA	NA	NA	NA	NA	NA	NA	NA	NA	NA	NA	0	0	0	0	0	0	0	0
ENSMUSG00000077591	Gm26016		NA	NA	NA	NA	NA	NA	NA	NA	NA	NA	NA	NA	NA	NA	NA	0	0	0	0	0	0	0	0
ENSMUSG00000077592	Gm26013		NA	NA	NA	NA	NA	NA	NA	NA	NA	NA	NA	NA	NA	NA	NA	0	0	0	0	0	0	0	0
ENSMUSG00000077593	Gm26014		NA	NA	NA	NA	NA	NA	NA	NA	NA	NA	0.726649	0.726649	NA	NA	NA	0	0	0	0	0	0	0	0
ENSMUSG00000077594	Gm26018		0.0953297	NA	NA	0.0953297	NA	NA	NA	NA	NA	NA	NA	NA	NA	NA	NA	0	0	0	0	0	0	0	0
ENSMUSG00000077595	Gm26019		NA	NA	NA	NA	NA	NA	NA	NA	NA	NA	0.726649	0.726649	NA	NA	NA	0	0	0	0	0	0	0	0
ENSMUSG00000077597	Gm26017		NA	NA	NA	NA	NA	NA	NA	NA	NA	NA	NA	NA	NA	NA	NA	0	0	0	0	0	0	0	0
ENSMUSG00000077598	Gm26011		0.0608612	0.0608612	NA	-0.729058	NA	-0.189555	-0.574005	NA	-0.189555	NA	-0.166437	-0.166437	NA	-0.346434	NA	0.239442	0	0	0	0	1.6761	0	0
ENSMUSG00000077599	Gm26012		0.608967	0.608967	NA	-1.52201	NA	-0.35518	-0.35518	NA	-0.986829	NA	-0.967797	-0.967797	NA	-1.14751	NA	0.52431	0	2.58072	0	0	0	1.08945	0
ENSMUSG00000077601	Gm22674		NA	NA	NA	NA	NA	NA	NA	NA	NA	NA	NA	NA	NA	NA	NA	0	0	0	0	0	0	0	0
ENSMUSG00000077602	Gm22672		0.0953297	NA	NA	0.0953297	NA	0.79971	NA	NA	0.79971	NA	0.787099	1.19327	NA	0.787099	NA	0	0	0	0	0	0	0	0
ENSMUSG00000077603	Gm22673		-1.14125	1.78902	NA	-1.14125	NA	-0.601748	-0.986198	NA	-0.601748	NA	-0.57863	-0.57863	NA	-0.758627	NA	0.426377	0	1.5926	0	0	0	1.39204	0
ENSMUSG00000077604	Snord1b	Mus musculus small nucleolar RNA, C/D box 1B (Snord1b), small nucleolar RNA.	NA	NA	NA	NA	NA	NA	NA	NA	NA	NA	NA	NA	NA	NA	NA	0.0653892	0.071502	0.0224443	0.0308635	0.0361675	0.0264307	0.0233708	0.246946
ENSMUSG00000077607	Gm25803		-0.725384	-0.725384	NA	-1.09686	NA	-0.398711	-1.35312	NA	-0.398711	NA	-0.416613	-0.957938	NA	-0.416613	NA	0.312833	0	2.18983	0	0	0	0	0
ENSMUSG00000077608	Gm22671		0.316535	0.316535	NA	-0.772189	NA	-0.346748	-0.346748	NA	-1.09215	NA	-0.199718	-0.753331	NA	-0.199718	NA	2.82749	4.29407	7.22249	0.391786	1.52225	1.16811	2.18141	3.01229
ENSMUSG00000077609	Gm25795		1.81076	1.81076	NA	NA	NA	0.760644	0.760644	NA	0.79971	NA	NA	NA	NA	NA	NA	0	0	0	0	0	0	0	0
ENSMUSG00000077611	Gm23946		0.0953297	NA	NA	0.0953297	NA	0.79971	NA	NA	0.79971	NA	0.787099	1.70099	NA	0.787099	NA	5.71081	3.48565	9.47253	6.39587	5.92603	9.66106	0	5.03459
ENSMUSG00000077612	Gm25498		NA	NA	NA	NA	NA	NA	NA	NA	NA	NA	NA	NA	NA	NA	NA	0	0	0	0	0	0	0	0
ENSMUSG00000077613	Gm25497		-0.351329	-0.351329	NA	-1.14125	NA	-0.0599778	-0.0599778	NA	-0.601748	NA	-0.758627	1.63495	NA	-0.758627	NA	0.551879	0	0	0	1.78815	0	0	2.07502
ENSMUSG00000077614	Gm25500	Mus musculus predicted gene, 25500 (Gm25500), microRNA.	NA	NA	NA	NA	NA	NA	NA	NA	NA	NA	NA	NA	NA	NA	NA	0.00239093	9.35e-05	0.0009265	0.00042075	0.00718675	0.005049	0.00058225	0.00247775
ENSMUSG00000077615	Gm25499		NA	NA	NA	NA	NA	NA	NA	NA	NA	NA	NA	NA	NA	NA	NA	0	0	0	0	0	0	0	0
ENSMUSG00000077616	Gm25502		NA	NA	NA	NA	NA	1.87899	NA	NA	1.87899	NA	NA	NA	NA	NA	NA	0	0	0	0	0	0	0	0
ENSMUSG00000077617	Gm25501		0.0608612	0.0608612	NA	-0.729058	NA	-0.189555	-0.574005	NA	-0.189555	NA	-0.166437	-0.166437	NA	-0.346434	NA	0.223302	0	0	0	0	1.56312	0	0
ENSMUSG00000077618	Gm25496		NA	NA	NA	NA	NA	0.79971	NA	NA	0.79971	NA	NA	NA	NA	NA	NA	0	0	0	0	0	0	0	0
ENSMUSG00000077619	Gm25495		NA	NA	NA	NA	NA	NA	NA	NA	NA	NA	NA	NA	NA	NA	NA	0	0	0	0	0	0	0	0
ENSMUSG00000077620	n-R5s9		0.0953297	NA	NA	0.0953297	NA	NA	NA	NA	NA	NA	NA	NA	NA	NA	NA	0	0	0	0	0	0	0	0
ENSMUSG00000077621	Gm23772		NA	NA	NA	NA	NA	NA	NA	NA	NA	NA	NA	NA	NA	NA	NA	0	0	0	0	0	0	0	0
ENSMUSG00000077622	Gm23836		NA	NA	NA	NA	NA	NA	NA	NA	NA	NA	NA	NA	NA	NA	NA	0	0	0	0	0	0	0	0
ENSMUSG00000077624	Gm23834		NA	NA	NA	NA	NA	NA	NA	NA	NA	NA	NA	NA	NA	NA	NA	0	0	0	0	0	0	0	0
ENSMUSG00000077625	Snord4a	Mus musculus small nucleolar RNA, C/D box 4A (Snord4a), small nucleolar RNA.	0.236253	-1.14245	NA	0.236253	NA	-0.241359	-0.773522	NA	-0.241359	NA	0.387519	1.0453	NA	0.387519	NA	0.025616	0.0070295	0.0150195	0.102731	0	0.0413355	0	0.0131962
ENSMUSG00000077627	Gm23835		NA	NA	NA	NA	NA	NA	NA	NA	NA	NA	NA	NA	NA	NA	NA	0	0	0	0	0	0	0	0
ENSMUSG00000077628	Gm23768		NA	NA	NA	NA	NA	NA	NA	NA	NA	NA	NA	NA	NA	NA	NA	0	0	0	0	0	0	0	0
ENSMUSG00000077629	Gm23769		NA	NA	NA	NA	NA	NA	NA	NA	NA	NA	NA	NA	NA	NA	NA	0	0	0	0	0	0	0	0
ENSMUSG00000077630	Gm22149		NA	NA	NA	NA	NA	NA	NA	NA	NA	NA	NA	NA	NA	NA	NA	0	0	0	0	0	0	0	0
ENSMUSG00000077633	Gm22148		NA	NA	NA	NA	NA	NA	NA	NA	NA	NA	0.787099	1.79686	NA	0.787099	NA	0	0	0	0	0	0	0	0
ENSMUSG00000077635	Gm22150		0.0953297	NA	NA	0.0953297	NA	NA	NA	NA	NA	NA	0.726649	0.726649	NA	NA	NA	0	0	0	0	0	0	0	0
ENSMUSG00000077637	Gm22771		0.0608612	0.0608612	NA	1.48819	NA	-0.574005	-0.574005	NA	1.45135	NA	2.53528	2.53528	NA	2.55792	NA	1.11276	2.44542	2.7066	2.63732	0	0	0	0
ENSMUSG00000077639	Gm22772		NA	NA	NA	NA	NA	NA	NA	NA	NA	NA	NA	NA	NA	NA	NA	0	0	0	0	0	0	0	0
ENSMUSG00000077640	Gm24986		NA	NA	NA	NA	NA	NA	NA	NA	NA	NA	NA	NA	NA	NA	NA	0	0	0	0	0	0	0	0
ENSMUSG00000077641	Gm24987		NA	NA	NA	NA	NA	NA	NA	NA	NA	NA	NA	NA	NA	NA	NA	0	0	0	0	0	0	0	0
ENSMUSG00000077642	Gm24984		NA	NA	NA	NA	NA	NA	NA	NA	NA	NA	NA	NA	NA	NA	NA	0	0	0	0	0	0	0	0
ENSMUSG00000077643	Gm24985		NA	NA	NA	NA	NA	NA	NA	NA	NA	NA	NA	NA	NA	NA	NA	0	0	0	0	0	0	0	0
ENSMUSG00000077644	Gm24982		NA	NA	NA	NA	NA	NA	NA	NA	NA	NA	NA	NA	NA	NA	NA	0	0	0	0	0	0	0	0
ENSMUSG00000077645	Gm24983		NA	NA	NA	NA	NA	NA	NA	NA	NA	NA	NA	NA	NA	NA	NA	0	0	0	0	0	0	0	0
ENSMUSG00000077647	Gm24981		NA	NA	NA	NA	NA	0.875366	0.875366	NA	NA	NA	NA	NA	NA	NA	NA	0	0	0	0	0	0	0	0
ENSMUSG00000077648	Gm24988		NA	NA	NA	NA	NA	NA	NA	NA	NA	NA	NA	NA	NA	NA	NA	0	0	0	0	0	0	0	0
ENSMUSG00000077649	Gm24989		NA	NA	NA	NA	NA	NA	NA	NA	NA	NA	0.726649	0.726649	NA	NA	NA	0	0	0	0	0	0	0	0
ENSMUSG00000077650	Gm23320		NA	NA	NA	NA	NA	NA	NA	NA	NA	NA	NA	NA	NA	NA	NA	0	0	0	0	0	0	0	0
ENSMUSG00000077652	Gm23322		-0.351329	-0.351329	NA	-0.729056	NA	-0.601748	-0.986199	NA	-0.601748	NA	-0.0977328	-0.0977328	NA	0.674309	NA	0.228995	0.494942	0	0	0	0	1.10802	0
ENSMUSG00000077653	Gm23321		NA	NA	NA	NA	NA	NA	NA	NA	NA	NA	NA	NA	NA	NA	NA	0	0	0	0	0	0	0	0
ENSMUSG00000077655	Gm23319		0.507526	NA	NA	0.507526	NA	NA	NA	NA	NA	NA	NA	NA	NA	NA	NA	0	0	0	0	0	0	0	0
ENSMUSG00000077659	Gm23323		0.0608612	0.0608612	NA	0.556193	NA	-0.189555	-0.574005	NA	-0.189555	NA	0.314459	0.314459	NA	0.374908	NA	0.217868	0	1.52508	0	0	0	0	0
ENSMUSG00000077660	Gm24257		0.873083	1.89666	NA	0.873083	NA	-0.153636	-0.153636	NA	0.992097	NA	1.06205	1.06205	NA	1.98031	NA	0.623203	0	0	2.80531	1.55711	0	0	0
ENSMUSG00000077661	n-R5s51		NA	NA	NA	NA	NA	NA	NA	NA	NA	NA	NA	NA	NA	NA	NA	0	0	0	0	0	0	0	0
ENSMUSG00000077663	Gm26144		0.972884	1.40033	NA	0.972884	NA	-0.189555	2.05336	NA	-0.189555	NA	-0.166437	-0.166437	NA	0.374907	NA	0.214451	0	0	0	1.50116	0	0	0
ENSMUSG00000077664	Gm26145		NA	NA	NA	NA	NA	NA	NA	NA	NA	NA	NA	NA	NA	NA	NA	0	0	0	0	0	0	0	0
ENSMUSG00000077666	Gm26146		NA	NA	NA	NA	NA	NA	NA	NA	NA	NA	NA	NA	NA	NA	NA	0	0	0	0	0	0	0	0
ENSMUSG00000077667	Gm26147		-0.351329	-0.351329	NA	0.450439	NA	-0.0246727	-0.986198	NA	-0.0246727	NA	1.21254	1.36891	NA	1.21254	NA	0.509796	0	1.77926	0	1.78931	0	0	0
ENSMUSG00000077668	Gm26143		NA	NA	NA	NA	NA	NA	NA	NA	NA	NA	NA	NA	NA	NA	NA	0	0	0	0	0	0	0	0
ENSMUSG00000077669	Gm24255		NA	NA	NA	NA	NA	NA	NA	NA	NA	NA	NA	NA	NA	NA	NA	0	0	0	0	0	0	0	0
ENSMUSG00000077671	Gm24473		0.0608612	0.0608612	NA	0.0953366	NA	-0.189555	-0.574005	NA	-0.189555	NA	-0.166437	-0.166437	NA	-0.346434	NA	0.18374	1.28618	0	0	0	0	0	0
ENSMUSG00000077672	Gm24472		NA	NA	NA	NA	NA	NA	NA	NA	NA	NA	NA	NA	NA	NA	NA	0	0	0	0	0	0	0	0
ENSMUSG00000077673	Gm24471		NA	NA	NA	NA	NA	NA	NA	NA	NA	NA	NA	NA	NA	NA	NA	0	0	0	0	0	0	0	0
ENSMUSG00000077674	Gm24470		NA	NA	NA	NA	NA	NA	NA	NA	NA	NA	NA	NA	NA	NA	NA	0	0	0	0	0	0	0	0
ENSMUSG00000077675	Gm24469		NA	NA	NA	NA	NA	NA	NA	NA	NA	NA	0.726649	0.726649	NA	NA	NA	0	0	0	0	0	0	0	0
ENSMUSG00000077677	Gm24468		1.81076	1.81076	NA	NA	NA	NA	NA	NA	NA	NA	NA	NA	NA	NA	NA	0	0	0	0	0	0	0	0
ENSMUSG00000077678	Gm24318		NA	NA	NA	NA	NA	NA	NA	NA	NA	NA	NA	NA	NA	NA	NA	0	0	0	0	0	0	0	0
ENSMUSG00000077680	Gm22495		NA	NA	NA	NA	NA	NA	NA	NA	NA	NA	NA	NA	NA	NA	NA	0	0	0	0	0	0	0	0
ENSMUSG00000077681	Gm22496		0.0953297	NA	NA	0.0953297	NA	NA	NA	NA	NA	NA	NA	NA	NA	NA	NA	0	0	0	0	0	0	0	0
ENSMUSG00000077682	Gm22493		NA	NA	NA	NA	NA	0.760644	0.760644	NA	NA	NA	NA	NA	NA	NA	NA	0	0	0	0	0	0	0	0
ENSMUSG00000077683	Gm22494		NA	NA	NA	NA	NA	NA	NA	NA	NA	NA	NA	NA	NA	NA	NA	0	0	0	0	0	0	0	0
ENSMUSG00000077685	Gm22498		NA	NA	NA	NA	NA	NA	NA	NA	NA	NA	NA	NA	NA	NA	NA	0	0	0	0	0	0	0	0
ENSMUSG00000077687	Gm22497		NA	NA	NA	NA	NA	NA	NA	NA	NA	NA	NA	NA	NA	NA	NA	0	0	0	0	0	0	0	0
ENSMUSG00000077689	Gm22499		NA	NA	NA	NA	NA	0.79971	NA	NA	0.79971	NA	NA	NA	NA	NA	NA	0	0	0	0	0	0	0	0
ENSMUSG00000077691	Gm25344		NA	NA	NA	NA	NA	NA	NA	NA	NA	NA	NA	NA	NA	NA	NA	0	0	0	0	0	0	0	0
ENSMUSG00000077693	Gm25345		NA	NA	NA	NA	NA	NA	NA	NA	NA	NA	NA	NA	NA	NA	NA	0	0	0	0	0	0	0	0
ENSMUSG00000077696	n-R5s172		NA	NA	NA	NA	NA	NA	NA	NA	NA	NA	NA	NA	NA	NA	NA	0	0	0	0	0	0	0	0
ENSMUSG00000077697	Gm25346		NA	NA	NA	NA	NA	NA	NA	NA	NA	NA	NA	NA	NA	NA	NA	0	0	0	0	0	0	0	0
ENSMUSG00000077698	Snord12	Mus musculus small nucleolar RNA, C/D box 12 (Snord12), small nucleolar RNA.	NA	NA	NA	NA	NA	NA	NA	NA	NA	NA	NA	NA	NA	NA	NA	0.0800356	0.0743962	0.116599	0.161717	0.0204255	0.0625345	0.0270598	0.0975162
ENSMUSG00000077700	Gm24069		NA	NA	NA	NA	NA	NA	NA	NA	NA	NA	NA	NA	NA	NA	NA	0	0	0	0	0	0	0	0
ENSMUSG00000077701	Gm24068		NA	NA	NA	NA	NA	NA	NA	NA	NA	NA	NA	NA	NA	NA	NA	0	0	0	0	0	0	0	0
ENSMUSG00000077702	Gm24067		NA	NA	NA	NA	NA	NA	NA	NA	NA	NA	NA	NA	NA	NA	NA	0.0288478	0.0167875	0.00764575	0.026996	0.03077	0.0426275	0.0203193	0.0567885
ENSMUSG00000077703	Gm24066		NA	NA	NA	NA	NA	NA	NA	NA	NA	NA	NA	NA	NA	NA	NA	0	0	0	0	0	0	0	0
ENSMUSG00000077704	Snord89	Mus musculus small nucleolar RNA, C/D box 89 (Snord89), small nucleolar RNA.	1.20722	2.40239	NA	1.20722	NA	-0.340318	-0.340318	NA	0.630265	NA	0.581442	2.11944	NA	0.581442	NA	1.80263	0	4.71525	0	0	2.26382	3.80318	1.83617
ENSMUSG00000077705	n-R5s202		NA	NA	NA	NA	NA	NA	NA	NA	NA	NA	0.726649	0.726649	NA	NA	NA	0	0	0	0	0	0	0	0
ENSMUSG00000077706	n-R5s72		NA	NA	NA	NA	NA	NA	NA	NA	NA	NA	NA	NA	NA	NA	NA	0	0	0	0	0	0	0	0
ENSMUSG00000077707	Gm24070		NA	NA	NA	NA	NA	NA	NA	NA	NA	NA	NA	NA	NA	NA	NA	0	0	0	0	0	0	0	0
ENSMUSG00000077708	Gm24071		0.757019	-1.26403	NA	0.757019	NA	0.159864	-0.962958	NA	0.159864	NA	0.364477	0.90264	NA	0.364477	NA	0.95996	0	0	6.47717	0	0.242552	0	0
ENSMUSG00000077709	Snora64	Mus musculus small nucleolar RNA, H/ACA box 64 (Snora64), small nucleolar RNA.	NA	NA	NA	NA	NA	NA	NA	NA	NA	NA	NA	NA	NA	NA	NA	0.0496132	0.030838	0.0494232	0.0554753	0.0573282	0.0325975	0.0695853	0.0520455
ENSMUSG00000077710	Gm25727		NA	NA	NA	NA	NA	NA	NA	NA	NA	NA	NA	NA	NA	NA	NA	0	0	0	0	0	0	0	0
ENSMUSG00000077711	AF357399	Mus musculus snoRNA AF357399 (AF357399), small nucleolar RNA.	-1.1607	1.94556	NA	-1.1607	NA	0.71992	1.36158	NA	0.71992	NA	1.00686	1.3738	NA	1.00686	NA	1.55711	1.75483	0	1.67997	0	2.61827	2.72464	2.12202
ENSMUSG00000077713	Gm25728		NA	NA	NA	NA	NA	NA	NA	NA	NA	NA	NA	NA	NA	NA	NA	0	0	0	0	0	0	0	0
ENSMUSG00000077714	Snord17	Mus musculus small nucleolar RNA, C/D box 17 (Snord17), small nucleolar RNA.	0.0291901	0.3063	0.569246	0.0291901	0.983859	0.154822	0.154822	0.999908	0.190787	0.999928	0.331436	0.331436	0.62268	0.990825	0.175491	387.657	473.824	214.706	214.661	501.849	427.193	477.067	404.3
ENSMUSG00000077716	Gm25725		NA	NA	NA	NA	NA	NA	NA	NA	NA	NA	NA	NA	NA	NA	NA	0	0	0	0	0	0	0	0
ENSMUSG00000077717	Gm25726		0.0608612	0.0608612	NA	-0.729058	NA	-0.189555	-0.574005	NA	-0.189555	NA	-0.166437	-0.166437	NA	-0.346434	NA	0.209757	0	0	0	1.4683	0	0	0
ENSMUSG00000077718	Gm25723		0.0608612	0.0608612	NA	-0.729058	NA	-0.189555	-0.574005	NA	-0.189555	NA	-0.166437	-0.166437	NA	-0.346434	NA	0.29189	0	0	0	0	0	2.04323	0
ENSMUSG00000077719	Gm25724		NA	NA	NA	NA	NA	NA	NA	NA	NA	NA	NA	NA	NA	NA	NA	0	0	0	0	0	0	0	0
ENSMUSG00000077726	Gm22900		NA	NA	NA	NA	NA	NA	NA	NA	NA	NA	NA	NA	NA	NA	NA	0	0	0	0	0	0	0	0
ENSMUSG00000077728	Gm22899		NA	NA	NA	NA	NA	NA	NA	NA	NA	NA	NA	NA	NA	NA	NA	0	0	0	0	0	0	0	0
ENSMUSG00000077730	Gm23609		NA	NA	NA	NA	NA	NA	NA	NA	NA	NA	NA	NA	NA	NA	NA	0	0	0	0	0	0	0	0
ENSMUSG00000077733	Gm23608		0.438846	0.475027	NA	0.438846	0.73212	0.207214	0.24261	NA	0.207214	0.999928	0.568155	0.77029	NA	0.568155	NA	5.18729	1.58952	6.9272	5.97648	2.32211	9.03253	7.03953	3.42379
ENSMUSG00000077734	Snord83b	Mus musculus small nucleolar RNA, C/D box 83B (Snord83b), small nucleolar RNA.	-0.175317	1.28233	NA	-0.175317	NA	-0.0473645	0.44071	NA	-0.0473645	0.999928	0.159197	0.159197	NA	-0.311804	NA	7.77822	10.8222	3.29839	15.3588	6.38605	13.3215	1.42645	3.83403
ENSMUSG00000077735	Gm24556		NA	NA	NA	NA	NA	NA	NA	NA	NA	NA	NA	NA	NA	NA	NA	0	0	0	0	0	0	0	0
ENSMUSG00000077736	Gm24555		NA	NA	NA	NA	NA	NA	NA	NA	NA	NA	NA	NA	NA	NA	NA	0	0	0	0	0	0	0	0
ENSMUSG00000077737	Snord72	Mus musculus small nucleolar RNA, C/D box 72 (Snord72), small nucleolar RNA.	0.540801	0.540801	NA	-1.09116	NA	0.0757827	0.0757827	NA	0.637125	NA	0.797442	0.797442	NA	1.62097	NA	1.7162	0	6.72541	0	2.0506	1.49324	0	1.74415
ENSMUSG00000077738	Gm23607		NA	NA	NA	NA	NA	NA	NA	NA	NA	NA	NA	NA	NA	NA	NA	0	0	0	0	0	0	0	0
ENSMUSG00000077741	Gm26344		NA	NA	NA	NA	NA	NA	NA	NA	NA	NA	NA	NA	NA	NA	NA	0	0	0	0	0	0	0	0
ENSMUSG00000077743	n-R5s16		NA	NA	NA	NA	NA	NA	NA	NA	NA	NA	NA	NA	NA	NA	NA	0	0	0	0	0	0	0	0
ENSMUSG00000077744	Gm26343		NA	NA	NA	NA	NA	NA	NA	NA	NA	NA	NA	NA	NA	NA	NA	0	0	0	0	0	0	0	0
ENSMUSG00000077745	Gm26342		NA	NA	NA	NA	NA	NA	NA	NA	NA	NA	NA	NA	NA	NA	NA	0	0	0	0	0	0	0	0
ENSMUSG00000077749	Gm26341		NA	NA	NA	NA	NA	NA	NA	NA	NA	NA	NA	NA	NA	NA	NA	0	0	0	0	0	0	0	0
ENSMUSG00000077750	Gm23529		NA	NA	NA	NA	NA	NA	NA	NA	NA	NA	NA	NA	NA	NA	NA	0	0	0	0	0	0	0	0
ENSMUSG00000077752	Gm23530		NA	NA	NA	NA	NA	0.760644	0.760644	NA	NA	NA	NA	NA	NA	NA	NA	0	0	0	0	0	0	0	0
ENSMUSG00000077755	Gm23531		NA	NA	NA	NA	NA	NA	NA	NA	NA	NA	NA	NA	NA	NA	NA	0	0	0	0	0	0	0	0
ENSMUSG00000077756	Snord90	Mus musculus small nucleolar RNA, C/D box 90 (Snord90), small nucleolar RNA.	NA	NA	NA	NA	NA	1.37679	NA	NA	1.37679	NA	0.787099	1.9379	NA	0.787099	NA	0	0	0	0	0	0	0	0
ENSMUSG00000077757	Gm23532		NA	NA	NA	NA	NA	NA	NA	NA	NA	NA	NA	NA	NA	NA	NA	0	0	0	0	0	0	0	0
ENSMUSG00000077758	Gm23527		NA	NA	NA	NA	NA	NA	NA	NA	NA	NA	NA	NA	NA	NA	NA	0	0	0	0	0	0	0	0
ENSMUSG00000077759	Gm23528		NA	NA	NA	NA	NA	NA	NA	NA	NA	NA	NA	NA	NA	NA	NA	0	0	0	0	0	0	0	0
ENSMUSG00000077761	Gm25214		NA	NA	NA	NA	NA	NA	NA	NA	NA	NA	NA	NA	NA	NA	NA	0	0	0	0	0	0	0	0
ENSMUSG00000077767	Snora35	Mus musculus small nucleolar RNA, H/ACA box 35 (Snora35), small nucleolar RNA.	NA	NA	NA	NA	NA	NA	NA	NA	NA	NA	NA	NA	NA	NA	NA	0	0	0	0	0	0	0	0
ENSMUSG00000077768	Gm25216		NA	NA	NA	NA	NA	NA	NA	NA	NA	NA	NA	NA	NA	NA	NA	0	0	0	0	0	0	0	0
ENSMUSG00000077769	Gm25215		NA	NA	NA	NA	NA	NA	NA	NA	NA	NA	NA	NA	NA	NA	NA	0	0	0	0	0	0	0	0
ENSMUSG00000077771	Gm22374		-0.351329	-0.351329	NA	-0.729056	NA	0.0353992	0.0353992	NA	-0.601748	NA	0.371164	0.371164	NA	-0.758627	NA	0.530277	0	0	0	0	2.18297	0	1.52896
ENSMUSG00000077772	Gm22373		NA	NA	NA	NA	NA	NA	NA	NA	NA	NA	NA	NA	NA	NA	NA	0	0	0	0	0	0	0	0
ENSMUSG00000077776	Gm22371		NA	NA	NA	NA	NA	NA	NA	NA	NA	NA	NA	NA	NA	NA	NA	0	0	0	0	0	0	0	0
ENSMUSG00000077777	Gm22372		NA	NA	NA	NA	NA	NA	NA	NA	NA	NA	NA	NA	NA	NA	NA	0	0	0	0	0	0	0	0
ENSMUSG00000077780	Gm24161		NA	NA	NA	NA	NA	0.79971	NA	NA	0.79971	NA	NA	NA	NA	NA	NA	0	0	0	0	0	0	0	0
ENSMUSG00000077782	Gm24160		NA	NA	NA	NA	NA	NA	NA	NA	NA	NA	NA	NA	NA	NA	NA	0	0	0	0	0	0	0	0
ENSMUSG00000077783	Gm23907		NA	NA	NA	NA	NA	NA	NA	NA	NA	NA	NA	NA	NA	NA	NA	0	0	0	0	0	0	0	0
ENSMUSG00000077784	Gm23911		NA	NA	NA	NA	NA	NA	NA	NA	NA	NA	NA	NA	NA	NA	NA	0	0	0	0	0	0	0	0
ENSMUSG00000077785	Gm23910		NA	NA	NA	NA	NA	NA	NA	NA	NA	NA	NA	NA	NA	NA	NA	0	0	0	0	0	0	0	0
ENSMUSG00000077786	Gm23909		0.0953297	NA	NA	0.0953297	NA	2.41963	NA	NA	2.41963	NA	0.726649	0.726649	NA	NA	NA	0	0	0	0	0	0	0	0
ENSMUSG00000077787	Gm23908		-0.329697	-0.329697	NA	-0.545833	NA	-0.241665	-1.39533	NA	-0.241665	NA	0.678573	0.678573	NA	-0.705678	NA	0.967946	0	0.856124	0	2.69407	1.80567	0	1.41975
ENSMUSG00000077789	n-R5s26		-0.202909	-0.202909	NA	-0.38127	NA	-0.0745616	-0.0745616	NA	0.627109	NA	0.0474013	0.959413	NA	0.0474013	NA	2.35351	3.12692	2.96891	5.31756	1.57644	2.01199	1.47275	0
ENSMUSG00000077791	Gm25563		0.994836	NA	NA	0.994836	NA	0.760644	0.760644	NA	1.37678	NA	1.25668	1.25668	NA	NA	NA	0	0	0	0	0	0	0	0
ENSMUSG00000077792	Gm25564		NA	NA	NA	NA	NA	NA	NA	NA	NA	NA	NA	NA	NA	NA	NA	0	0	0	0	0	0	0	0
ENSMUSG00000077793	Gm25565		0.0608612	0.0608612	NA	-0.729058	NA	-0.189555	-0.574005	NA	-0.189555	NA	0.314457	0.314457	NA	-0.346434	NA	0.106444	0	0.74511	0	0	0	0	0
ENSMUSG00000077794	Gm25560		0.0608612	0.0608612	NA	1.1696	NA	0.387517	2.22608	NA	0.387517	NA	0.374906	1.23424	NA	0.374906	NA	0.244607	0	1.71225	0	0	0	0	0
ENSMUSG00000077795	Gm25561		NA	NA	NA	NA	NA	NA	NA	NA	NA	NA	NA	NA	NA	NA	NA	0	0	0	0	0	0	0	0
ENSMUSG00000077796	Gm25562		NA	NA	NA	NA	NA	NA	NA	NA	NA	NA	NA	NA	NA	NA	NA	0	0	0	0	0	0	0	0
ENSMUSG00000077797	Snord19	Mus musculus small nucleolar RNA, C/D box 19 (Snord19), small nucleolar RNA.	NA	NA	NA	NA	NA	NA	NA	NA	NA	NA	NA	NA	NA	NA	NA	0.0546622	0.0059075	0.0228778	0.046716	0.0006205	0.117126	0.108668	0.0807202
ENSMUSG00000077799	Gm25148		NA	NA	NA	NA	NA	NA	NA	NA	NA	NA	NA	NA	NA	NA	NA	0	0	0	0	0	0	0	0
ENSMUSG00000077802	n-R5s52		NA	NA	NA	NA	NA	NA	NA	NA	NA	NA	NA	NA	NA	NA	NA	0	0	0	0	0	0	0	0
ENSMUSG00000077804	Gm24403		NA	NA	NA	NA	NA	NA	NA	NA	NA	NA	NA	NA	NA	NA	NA	0	0	0	0	0	0	0	0
ENSMUSG00000077815	Mir290a	Mus musculus microRNA 290a (Mir290a), microRNA.	0.0953297	NA	NA	0.0953297	NA	0.79971	NA	NA	0.79971	NA	0.787099	NA	NA	0.787099	NA	0	0	0	0	0	0	0	0
ENSMUSG00000077821	Gm27450		NA	NA	NA	NA	NA	NA	NA	NA	NA	NA	NA	NA	NA	NA	NA	0	0	0	0	0	0	0	0
ENSMUSG00000077829	Gm23237		0.0953297	NA	NA	0.0953297	NA	NA	NA	NA	NA	NA	NA	NA	NA	NA	NA	0	0	0	0	0	0	0	0
ENSMUSG00000077830	Gm26050		0.3266	0.3266	NA	-0.704161	NA	0.0603786	-0.313077	NA	0.0603786	NA	-0.621899	0.838423	NA	-0.621899	NA	2.36408	0	7.86505	8.45227	0.231272	0	0	0
ENSMUSG00000077832	Gm26051		NA	NA	NA	NA	NA	0.760644	0.760644	NA	NA	NA	0.726649	0.726649	NA	NA	NA	0.0226573	0	0	0	0	0	0.158602	0
ENSMUSG00000077834	Mir669d	Mus musculus microRNA 669d (Mir669d), microRNA.	-0.591095	-0.591095	NA	-0.663543	0.554193	-0.0250349	-0.408938	NA	-0.0250349	0.999928	0.555473	1.08651	NA	0.555473	NA	7.37222	1.91793	8.23794	13.0163	6.35787	7.35008	2.85903	11.8663
ENSMUSG00000077836	Gm26052		NA	NA	NA	NA	NA	NA	NA	NA	NA	NA	NA	NA	NA	NA	NA	0	0	0	0	0	0	0	0
ENSMUSG00000077844	Gm22231		0.0935025	0.0935025	NA	0.126454	NA	0.201296	-0.876698	NA	0.201296	0.999928	-0.00871313	0.0305054	NA	-0.00871313	NA	4.25183	2.57169	3.61356	3.59859	4.47223	1.95101	7.8274	5.72828
ENSMUSG00000077846	Gm22232		0.0608612	0.0608612	NA	-0.729058	NA	0.387517	-0.574005	NA	0.387517	NA	0.314457	0.314457	NA	-0.346434	NA	0.295049	0	2.06535	0	0	0	0	0
ENSMUSG00000077847	Mir105	Mus musculus microRNA 105 (Mir105), microRNA.	NA	NA	NA	NA	NA	NA	NA	NA	NA	NA	NA	NA	NA	NA	NA	0	0	0	0	0	0	0	0
ENSMUSG00000077851	Mir876	Mus musculus microRNA 876 (Mir876), microRNA.	NA	NA	NA	NA	NA	NA	NA	NA	NA	NA	NA	NA	NA	NA	NA	0	0	0	0	0	0	0	0
ENSMUSG00000077857	Gm25061		NA	NA	NA	NA	NA	NA	NA	NA	NA	NA	NA	NA	NA	NA	NA	0	0	0	0	0	0	0	0
ENSMUSG00000077858	Gm25063		NA	NA	NA	NA	NA	NA	NA	NA	NA	NA	NA	NA	NA	NA	NA	0	0	0	0	0	0	0	0
ENSMUSG00000077869	Mir344e	Mus musculus microRNA 344e (Mir344e), microRNA.	-0.316859	-0.351329	NA	-0.316859	NA	-0.0246747	-0.986198	NA	-0.0246747	NA	-0.758627	0.901629	NA	-0.758627	NA	2.07317	2.98637	4.8294	0	1.1921	0	0	5.50426
ENSMUSG00000077872	Mir878	Mus musculus microRNA 878 (Mir878), microRNA.	0.0953297	2.95599	NA	0.0953297	NA	NA	NA	NA	NA	NA	NA	NA	NA	NA	NA	0	0	0	0	0	0	0	0
ENSMUSG00000077879	Gm23912		NA	NA	NA	NA	NA	NA	NA	NA	NA	NA	NA	NA	NA	NA	NA	0	0	0	0	0	0	0	0
ENSMUSG00000077881	Mir882	Mus musculus microRNA 882 (Mir882), microRNA.	NA	NA	NA	NA	NA	NA	NA	NA	NA	NA	NA	NA	NA	NA	NA	0	0	0	0	0	0	0	0
ENSMUSG00000077884	Gm24557		-0.737991	-0.737991	NA	-1.52206	NA	0.656811	-1.36829	NA	0.656811	NA	-0.488611	-0.488611	NA	-1.14754	NA	0.791873	0	4.06974	0	1.47338	0	0	0
ENSMUSG00000077886	Mir295		NA	NA	NA	NA	NA	NA	NA	NA	NA	NA	NA	NA	NA	NA	NA	0.488304	0.737167	0	0	0	2.68096	0	0
ENSMUSG00000077890	Mir875	Mus musculus microRNA 875 (Mir875), microRNA.	NA	NA	NA	NA	NA	NA	NA	NA	NA	NA	NA	NA	NA	NA	NA	0	0	0	0	0	0	0	0
ENSMUSG00000077892	Gm22901		NA	NA	NA	NA	NA	0.79971	NA	NA	0.79971	NA	NA	NA	NA	NA	NA	0	0	0	0	0	0	0	0
ENSMUSG00000077896	Mir879	Mus musculus microRNA 879 (Mir879), microRNA.	NA	NA	NA	NA	NA	NA	NA	NA	NA	NA	NA	NA	NA	NA	NA	0	0	0	0	0	0	0	0
ENSMUSG00000077897	Mir511	Mus musculus microRNA 511 (Mir511), microRNA.	NA	NA	NA	NA	NA	NA	NA	NA	NA	NA	NA	NA	NA	NA	NA	0	0	0	0	0	0	0	0
ENSMUSG00000077902	Gm25787		NA	NA	NA	NA	NA	0.875366	0.875366	NA	NA	NA	NA	NA	NA	NA	NA	0	0	0	0	0	0	0	0
ENSMUSG00000077903	Mir294		0.0953297	NA	NA	0.0953297	NA	NA	NA	NA	NA	NA	0.726649	0.726649	NA	NA	NA	0.431745	0.227077	0	0	0	2.79513	0	0
ENSMUSG00000077921	Mir872	Mus musculus microRNA 872 (Mir872), microRNA.	0.859415	1.29425	NA	0.859415	NA	0.717758	0.717758	NA	1.53751	NA	2.27741	2.27741	NA	2.89677	NA	0.756984	0	0	2.26848	0	3.03041	0	0
ENSMUSG00000077925	Mir453	Mus musculus microRNA 453 (Mir453), microRNA.	0.507526	1.81076	NA	0.507526	NA	NA	NA	NA	NA	NA	NA	NA	NA	NA	NA	0	0	0	0	0	0	0	0
ENSMUSG00000077928	Mir208b	Mus musculus microRNA 208b (Mir208b), microRNA.	NA	NA	NA	NA	NA	NA	NA	NA	NA	NA	NA	NA	NA	NA	NA	0	0	0	0	0	0	0	0
ENSMUSG00000077931	Mir877	Mus musculus microRNA 877 (Mir877), microRNA.	NA	NA	NA	NA	NA	NA	NA	NA	NA	NA	NA	NA	NA	NA	NA	3.12117	4.22625	3.13628	0.220588	2.81117	6.94747	1.41974	3.08671
ENSMUSG00000077938	Gm24132		0.0608612	0.0608612	NA	-0.729058	NA	-0.189555	-0.574005	NA	-0.189555	NA	-0.166437	-0.166437	NA	-0.346434	NA	0.191054	0	1.33738	0	0	0	0	0
ENSMUSG00000077939	Gm24133		0.0608612	0.0608612	NA	-0.729058	NA	-0.189555	0.348451	NA	-0.189555	NA	-0.346434	0.838936	NA	-0.346434	NA	0.177616	0	0	0	1.24332	0	0	0
ENSMUSG00000077941	Mir466h	Mus musculus microRNA 466h (Mir466h), microRNA.	-0.425665	-1.93129	NA	-0.425665	NA	-0.850461	-0.850461	NA	-1.03106	NA	0.333757	0.333757	NA	0.548235	NA	1.91142	0	2.03909	0	4.06524	0	5.49589	1.77975
ENSMUSG00000077948	Gm23438		-0.316858	0.996666	NA	-0.316858	NA	-0.0599778	-0.0599778	NA	-0.601748	NA	-0.758627	1.17793	NA	-0.758627	NA	0.163959	0	0	0	0.672465	0	0	0.475252
ENSMUSG00000077954	Mir297a-4	Mus musculus microRNA 297a-4 (Mir297a-4), microRNA.	0.245448	0.245448	NA	-0.890815	NA	-0.642567	-2.03399	NA	-0.642567	NA	-0.178139	-0.178139	NA	-0.662384	NA	5.48747	4.47661	1.92191	0	4.40075	15.4277	5.80129	6.38422
ENSMUSG00000077962	Mir874	Mus musculus microRNA 874 (Mir874), microRNA.	-0.351329	-0.351329	NA	-0.729056	NA	-0.0621135	-0.0621135	NA	-0.601748	NA	-0.0372851	0.429465	NA	-0.0372851	NA	0.129005	0	0	0	0	0.514892	0.388144	0
ENSMUSG00000077965	Gm24605		NA	NA	NA	NA	NA	NA	NA	NA	NA	NA	NA	NA	NA	NA	NA	0.000120822	0	0	0.00084575	0	0	0	0
ENSMUSG00000077971	Gm26259		NA	NA	NA	NA	NA	NA	NA	NA	NA	NA	NA	NA	NA	NA	NA	0	0	0	0	0	0	0	0
ENSMUSG00000077972	Mir466f-1	Mus musculus microRNA 466f-1 (Mir466f-1), microRNA.	-0.611619	0.683359	NA	-0.611619	NA	0.0210063	0.0210063	NA	0.642539	0.999928	0.316176	0.76737	NA	0.316176	NA	3.09497	3.17904	3.85326	0.75797	0.341003	2.87623	1.85439	8.80294
ENSMUSG00000077980	Mir654	Mus musculus microRNA 654 (Mir654), microRNA.	NA	NA	NA	NA	NA	0.760644	0.760644	NA	NA	NA	NA	NA	NA	NA	NA	0	0	0	0	0	0	0	0
ENSMUSG00000077981	Mir466f-3	Mus musculus microRNA 466f-3 (Mir466f-3), microRNA.	0.216334	0.490908	NA	0.216334	0.894807	0.220352	0.644577	NA	0.220352	0.999928	-0.177209	0.623691	NA	-0.177209	NA	4.42178	4.26126	8.41551	5.78451	5.82803	0.302757	1.48351	4.87688
ENSMUSG00000077990	Gm23134		-0.123173	0.363491	NA	-0.123173	0.928415	0.184254	-0.34961	NA	0.184254	0.999928	0.227871	0.227871	NA	0.471826	NA	3.76292	1.27202	7.50125	6.0772	5.05992	1.86137	1.26647	3.30222
ENSMUSG00000077991	Mir466n	Mus musculus microRNA 466n (Mir466n), microRNA.	0.728049	0.728049	NA	1.03404	NA	0.647515	0.647515	NA	0.689788	NA	1.03046	1.3202	NA	1.03046	NA	2.12478	4.80237	3.08261	5.1861	0.759505	0	0	1.04286
ENSMUSG00000077996	Mir190b	Mus musculus microRNA 190b (Mir190b), microRNA.	-1.14125	1.30494	NA	-1.14125	NA	0.0336114	0.0336114	NA	-0.601748	NA	-0.57863	-0.57863	NA	-0.758627	NA	0.454079	0	1.41261	0	0	0	0	1.76595
ENSMUSG00000077998	Mir466f-2	Mus musculus microRNA 466f-2 (Mir466f-2), microRNA.	-0.167132	0.420018	NA	-0.167132	NA	0.642054	0.642054	NA	0.905671	NA	1.30756	1.30756	NA	1.4273	NA	2.16258	6.01987	0	1.47604	0	4.01157	1.48351	2.14706
ENSMUSG00000078002	Mir880	Mus musculus microRNA 880 (Mir880), microRNA.	1.81076	1.81076	NA	NA	NA	NA	NA	NA	NA	NA	NA	NA	NA	NA	NA	0	0	0	0	0	0	0	0
ENSMUSG00000078006	Gm26301		NA	NA	NA	NA	NA	NA	NA	NA	NA	NA	NA	NA	NA	NA	NA	0	0	0	0	0	0	0	0
ENSMUSG00000078008	Mir291a		0.0953297	NA	NA	0.0953297	NA	0.760644	0.760644	NA	NA	NA	1.48056	NA	NA	1.48056	NA	0	0	0	0	0	0	0	0
ENSMUSG00000078017	Mir883a	Mus musculus microRNA 883a (Mir883a), microRNA.	0.991515	0.991515	NA	-1.14125	NA	-0.986198	-0.986198	NA	1.15397	NA	-0.0977355	-0.0977355	NA	0.659227	NA	0	0	0	0	0	0	0	0
ENSMUSG00000078024	Mir883b	Mus musculus microRNA 883b (Mir883b), microRNA.	-1.14125	2.11428	NA	-1.14125	NA	-0.0246726	-0.986198	NA	-0.0246726	NA	-0.758627	1.05578	NA	-0.758627	NA	0.617189	0	1.85747	0	0	2.46284	0	0
ENSMUSG00000078025	Mir466g	Mus musculus microRNA 466g (Mir466g), microRNA.	0.877568	0.997735	NA	0.877568	NA	-0.601748	0.717758	NA	-0.601748	NA	2.30438	2.47398	NA	2.30438	NA	0.900375	0	0	3.23433	0	3.06829	0	0
ENSMUSG00000078026	Mir466o	Mus musculus microRNA 466o (Mir466o), microRNA.	0.867733	1.00578	NA	0.867733	NA	0.319222	1.3427	NA	0.319222	NA	1.47878	1.90882	NA	1.47878	NA	3.16425	2.5861	7.83152	2.04759	0	4.10326	3.6484	1.93292
ENSMUSG00000078027	Mir449b	Mus musculus microRNA 449b (Mir449b), microRNA.	0.332958	-2.37828	NA	0.332958	0.829331	-0.0895724	0.3231	NA	-0.0895724	0.999928	-0.0773234	-0.0773234	NA	0.666794	NA	9.77628	13.352	6.08507	21.5153	7.57643	8.00424	4.69302	7.20796
ENSMUSG00000078031	Mir466d	Mus musculus microRNA 466d (Mir466d), microRNA.	-0.629575	-0.942026	NA	-0.629575	NA	0.789514	0.789514	NA	-0.911472	NA	0.0484652	0.721119	NA	0.0484652	NA	2.01468	5.29839	3.01839	0	0.637441	1.14876	1.92749	2.07229
ENSMUSG00000078032	Mir291b		1.19268	NA	NA	1.19268	NA	0.875366	0.875366	NA	NA	NA	0.787099	NA	NA	0.787099	NA	0	0	0	0	0	0	0	0
ENSMUSG00000078034	Gm24683		NA	NA	NA	NA	NA	NA	NA	NA	NA	NA	NA	NA	NA	NA	NA	0	0	0	0	0	0	0	0
ENSMUSG00000078035	Mir293		0.0608612	0.0608612	NA	0.0953363	NA	-0.189555	-0.574005	NA	-0.189555	NA	-0.166437	-0.166437	NA	-0.346434	NA	0.372555	0	2.60789	0	0	0	0	0
ENSMUSG00000078038	Mir881	Mus musculus microRNA 881 (Mir881), microRNA.	NA	NA	NA	NA	NA	NA	NA	NA	NA	NA	NA	NA	NA	NA	NA	0	0	0	0	0	0	0	0
ENSMUSG00000078041	Mir292		0.0608612	0.0608612	NA	0.0953367	NA	-0.189555	-0.574005	NA	-0.189555	NA	-0.166437	-0.166437	NA	-0.346434	NA	0.137071	0	0	0	0.959493	0	0	0
ENSMUSG00000078042	Gm24855		NA	NA	NA	NA	NA	NA	NA	NA	NA	NA	NA	NA	NA	NA	NA	0	0	0	0	0	0	0	0
ENSMUSG00000078057	Mir873a	Mus musculus microRNA 873a (Mir873a), microRNA.	NA	NA	NA	NA	NA	NA	NA	NA	NA	NA	NA	NA	NA	NA	NA	0	0	0	0	0	0	0	0
ENSMUSG00000078060	Mir466l	Mus musculus microRNA 466l (Mir466l), microRNA.	-0.336066	-0.737234	NA	-0.336066	NA	0.115289	0.115289	NA	-0.231256	NA	-0.145327	0.418797	NA	-0.145327	NA	3.53506	3.23159	6.56162	7.8098	1.97479	0.735008	4.43262	0
ENSMUSG00000078061	Gm22824		0.0608612	0.0608612	NA	-0.729058	NA	-0.189555	-0.574005	NA	-0.189555	NA	-0.166437	-0.166437	NA	-0.346434	NA	0.197456	1.38219	0	0	0	0	0	0
ENSMUSG00000078080	Olfr585	Mus musculus olfactory receptor 585 (Olfr585), mRNA.	NA	NA	NA	NA	NA	NA	NA	NA	NA	NA	NA	NA	NA	NA	NA	0	0	0	0	0	0	0	0
ENSMUSG00000078087	Rps12l1		NA	NA	NA	NA	NA	NA	NA	NA	NA	NA	NA	NA	NA	NA	NA	68.4441	66.5439	87.9593	88.8033	58.3236	71.094	48.5061	57.8778
ENSMUSG00000078091	Gm10912		0.292319	-0.309693	0.589502	0.292319	0.579434	-0.0214875	-0.0214875	0.999908	0.181389	0.999928	-0.0362797	0.177153	0.618042	-0.0362797	0.950373	6.06802	5.14849	6.03079	8.68517	4.5982	6.49162	6.15137	5.3706
ENSMUSG00000078097	Gm10913		0.220517	-1.50196	NA	0.220517	NA	-0.595627	-1.13569	NA	-0.595627	NA	-0.774232	-0.774232	NA	-1.18376	NA	0.943674	0.946773	0.0365883	3.227	0.19196	0	0.674641	1.52877
ENSMUSG00000078116	Olfr828	Mus musculus olfactory receptor 828 (Olfr828), mRNA.	NA	NA	NA	NA	NA	NA	NA	NA	NA	NA	NA	NA	NA	NA	NA	0	0	0	0	0	0	0	0
ENSMUSG00000078117	Gm16485		NA	NA	NA	NA	NA	0.760644	0.760644	NA	NA	NA	0.726649	0.726649	NA	NA	NA	0	0	0	0	0	0	0	0
ENSMUSG00000078118	Olfr483	Mus musculus olfactory receptor 483 (Olfr483), mRNA.	NA	NA	NA	NA	NA	0.79971	NA	NA	0.79971	NA	NA	NA	NA	NA	NA	0	0	0	0	0	0	0	0
ENSMUSG00000078122	F630028O10Rik	Mus musculus RIKEN cDNA F630028O10 gene (F630028O10Rik), long non-coding RNA.	NA	NA	NA	NA	NA	NA	NA	NA	NA	NA	NA	NA	NA	NA	NA	0	0	0	0	0	0	0	0
ENSMUSG00000078123	Gm5071	Mus musculus predicted pseudogene 5071 (Gm5071), mRNA.	0.337813	-0.786439	NA	0.337813	NA	0.0859663	0.0859663	NA	0.763666	0.999928	0.0830515	0.0830515	NA	-0.583911	NA	4.98967	5.29962	7.16622	5.01746	4.69714	5.28483	4.04894	3.41349
ENSMUSG00000078125	Gm10916		NA	NA	NA	NA	NA	NA	NA	NA	NA	NA	NA	NA	NA	NA	NA	0.121099	0	0	0	0	0.198866	0.424031	0.224795
ENSMUSG00000078126	Rpl23a-ps3		0.508595	0.508595	NA	-1.03601	0.311966	-0.00617708	0.380798	0.999908	-0.00617708	0.999928	-0.172311	0.191073	NA	-0.172311	NA	254.825	268.901	229.223	281.902	254.117	242.609	242.862	264.164
ENSMUSG00000078127	Fam170b	Mus musculus family with sequence similarity 170, member B (Fam170b), mRNA.	-0.00846361	0.451614	0.264538	-0.00846361	0.989901	0.0444041	0.0444041	0.999908	-0.148369	0.999928	-0.610801	-0.620659	0.0185868	-0.610801	0.0421043	201.303	164.14	348.837	135.566	227.367	208.177	143.009	182.022
ENSMUSG00000078128	Gm2178		NA	NA	NA	NA	NA	NA	NA	NA	NA	NA	NA	NA	NA	NA	NA	0	0	0	0	0	0	0	0
ENSMUSG00000078129	Actl10	Mus musculus actin-like 10 (Actl10), mRNA.	-0.0169886	0.0193891	0.972393	-0.0169886	0.983706	0.0898294	0.0898294	0.999908	-0.139633	0.999928	-0.721875	-0.970035	0.00374781	-0.721875	0.0326398	37.0133	27.4804	65.1342	25.9773	46.3428	26.663	29.3561	38.1393
ENSMUSG00000078130	Gm11555		NA	NA	NA	NA	NA	NA	NA	NA	NA	NA	NA	NA	NA	NA	NA	0	0	0	0	0	0	0	0
ENSMUSG00000078131	Krtap1-3	Mus musculus keratin associated protein 1-3 (Krtap1-3), mRNA.	0.0953297	NA	NA	0.0953297	NA	0.875366	0.875366	NA	NA	NA	NA	NA	NA	NA	NA	0	0	0	0	0	0	0	0
ENSMUSG00000078132	Gm11939		NA	NA	NA	NA	NA	NA	NA	NA	NA	NA	NA	NA	NA	NA	NA	0	0	0	0	0	0	0	0
ENSMUSG00000078134	Gm12355		-0.297863	-1.84603	NA	-0.297863	NA	0.12193	-0.2393	NA	0.12193	0.999928	0.166064	0.166064	NA	-0.523888	NA	15.9263	16.4644	17.0936	25.0256	11.7976	17.1258	11.9928	11.9841
ENSMUSG00000078137	Ankrd63	Mus musculus ankyrin repeat domain 63 (Ankrd63), mRNA.	0.134493	-0.84994	0.0211757	0.134493	0.760736	-0.0123159	-0.0123159	0.999908	-0.0711871	0.999928	-0.199696	-0.301509	0.321365	-0.199696	0.530833	28.6024	25.1315	23.4542	30.9785	32.2766	19.264	32.4847	36.6273
ENSMUSG00000078139	AK157302		0.0745429	-0.749192	0.114661	0.0745429	0.89286	0.0716337	0.2138	0.999908	0.0716337	0.999928	0.202315	0.202315	0.523455	0.325631	0.360192	75.8701	70.1437	84.5431	82.8682	76.2216	76.4652	72.916	67.9324
ENSMUSG00000078141	Gm2399		1.81076	1.81076	NA	NA	NA	0.875366	0.875366	NA	NA	NA	NA	NA	NA	NA	NA	0	0	0	0	0	0	0	0
ENSMUSG00000078143	Gm17344		-0.193236	-0.35826	NA	-0.193236	0.860003	0.000994434	0.0462531	0.999908	0.000994434	0.999928	0.242633	0.465886	NA	0.242633	NA	2.07095	0.787478	0.965149	3.00039	2.81631	1.92707	3.35096	1.64928
ENSMUSG00000078144	Capns2	Mus musculus calpain, small subunit 2 (Capns2), mRNA.	0.10669	-0.357052	0.565938	0.10669	0.873231	-0.0906523	0.24738	0.999908	-0.0906523	0.999928	-0.072027	0.326469	0.432167	-0.072027	0.903005	9.02135	8.53438	11.0168	11.0745	7.2111	6.85648	9.34469	9.11145
ENSMUSG00000078151	Gm12226		-0.353995	0.504954	NA	-0.353995	0.694492	0.101	0.198155	0.999908	0.101	0.999928	0.353816	0.353816	NA	-0.548824	NA	170.784	173.357	195.633	162.072	143.643	187.096	181.529	152.156
ENSMUSG00000078153	Psme2b	Mus musculus protease (prosome, macropain) activator subunit 2B (Psme2b), mRNA.	0.0608612	0.0608612	NA	0.0953366	NA	0.462071	0.462071	NA	1.45848	NA	0.374907	1.68664	NA	0.374907	NA	0.610398	0.790015	0.964155	0.929645	0	0.884047	0.222679	0.482252
ENSMUSG00000078154	Gm12184		0.0947777	0.0947777	NA	-0.714496	NA	0.20981	-0.784667	NA	0.20981	0.999928	0.00665529	0.00665529	NA	-1.3235	NA	20.4836	20.5938	26.161	24.6249	17.3551	18.4825	17.1323	19.0352
ENSMUSG00000078157	4931440F15Rik	Mus musculus RIKEN cDNA 4931440F15 gene (4931440F15Rik), mRNA.	-0.153305	-0.153305	0.587577	0.16146	0.507457	-0.107385	0.146475	0.999908	-0.107385	0.999928	-0.280841	-0.332549	0.119129	-0.280841	0.130033	109.054	95.9845	135.07	105.444	108.348	108.307	118.183	92.0405
ENSMUSG00000078160	Gm16503		-0.464447	0.595464	NA	-0.464447	0.708939	0.576577	-0.819969	NA	0.576577	0.999928	0.565548	0.565548	NA	0.865062	NA	0.815834	0.539754	0.737218	1.86888	0.240206	1.26013	0.226516	0.83813
ENSMUSG00000078161	Erich3	Mus musculus glutamate rich 3 (Erich3), mRNA.	0.241712	0.241712	0.558191	-0.283355	0.500987	-0.0369768	-0.152444	0.999908	-0.0369768	0.999928	-0.359864	-0.382303	0.144628	-0.359864	0.261686	96.8787	69.0251	193.619	68.0429	84.3366	106.677	53.9121	102.539
ENSMUSG00000078162	Gm2574		0.0608612	0.0608612	NA	-0.729058	NA	-0.189555	-0.574005	NA	-0.189555	NA	0.314457	0.314457	NA	-0.346434	NA	3.69911	3.38574	4.72634	3.84653	2.98487	5.35997	2.72321	2.86708
ENSMUSG00000078173	Lenep	Mus musculus lens epithelial protein (Lenep), mRNA.	0.0608612	0.0608612	NA	0.523601	NA	-0.189555	-0.574005	NA	-0.189555	NA	-0.166437	-0.166437	NA	0.374909	NA	1.29037	0.490314	1.55855	3.33657	0.987539	0.891913	0.708976	1.0587
ENSMUSG00000078177	Gm4877		0.507524	NA	NA	0.507524	NA	NA	NA	NA	NA	NA	NA	NA	NA	NA	NA	0	0	0	0	0	0	0	0
ENSMUSG00000078179	Rnf148	Mus musculus ring finger protein 148 (Rnf148), mRNA.	0.0450553	0.30215	0.600373	0.0450553	0.967155	-0.00969484	-0.207589	0.999908	-0.00969484	0.999928	0.0272666	-0.255676	0.540017	0.0272666	0.967463	20.3615	12.3903	42.6789	14.225	18.058	16.2396	13.3091	25.6299
ENSMUSG00000078180	Gm20900		-0.316862	1.76901	NA	-0.316862	NA	-0.189555	0.348451	NA	-0.189555	NA	-0.166437	-0.166437	NA	-0.346434	NA	48.4789	50.3293	37.6178	57.4094	47.407	49.042	44.6373	52.9074
ENSMUSG00000078182	Gm6083	Mus musculus predicted gene 6083 (Gm6083), non-coding RNA.	NA	NA	NA	NA	NA	NA	NA	NA	NA	NA	NA	NA	NA	NA	NA	0	0	0	0	0	0	0	0
ENSMUSG00000078183	Gm15610		-0.132637	-0.420983	NA	-0.132637	NA	0.490827	-0.758577	NA	0.490827	NA	-0.113016	-0.113016	NA	-0.931883	NA	38.358	45.6858	47.8843	42.3935	30.9832	43.8417	28.3438	29.374
ENSMUSG00000078184	Rbm8a2		0.367374	2.66026	NA	0.367374	NA	1.28995	1.28995	NA	1.40395	NA	1.50347	2.69159	NA	1.50347	NA	0.255829	0.332635	0.541416	0.147139	0.304903	0.186116	0.278596	0
ENSMUSG00000078185	Chml	Mus musculus choroideremia-like (Chml), mRNA.	-0.0519117	0.513373	0.18552	-0.0519117	0.928415	-0.0549275	-0.0549275	0.999908	0.262204	0.999928	0.642181	0.710093	0.00400263	0.642181	0.0222334	12.4927	10.8017	16.4056	17.8404	11.1137	13.6628	7.4582	10.1664
ENSMUSG00000078190	Dnm3os	Mus musculus dynamin 3, opposite strand (Dnm3os), long non-coding RNA.	-0.573395	-0.573395	NA	-1.02655	NA	-0.510595	-2.56245	NA	-0.510595	NA	0.837948	0.837948	NA	-1.61247	NA	0.0415935	0	0	0	0	0	0.138027	0.153127
ENSMUSG00000078192	Gm7290		0.576576	0.576576	NA	1.08288	NA	1.00717	-1.41349	NA	1.00717	NA	1.20432	1.20432	NA	1.2922	NA	1.22637	0.17776	0.813641	2.69152	0.922144	1.00035	2.16958	0.809582
ENSMUSG00000078193	Gm2000		-0.0223366	-0.0223366	0.980222	-0.218003	0.809657	0.148911	0.148911	0.999908	0.293232	0.999928	0.544652	0.544652	0.271728	0.633695	0.269442	301.858	265.879	406.212	393.584	293.638	298.919	222.913	231.866
ENSMUSG00000078197	Gm17374		0.0608612	0.0608612	NA	-0.729058	NA	0.38752	-0.574005	NA	0.38752	NA	-0.166437	-0.166437	NA	-0.346434	NA	0	0	0	0	0	0	0	0
ENSMUSG00000078198	Olfr364-ps1		0.0608612	0.0608612	NA	-0.729058	NA	-0.189555	-0.574005	NA	-0.189555	NA	-0.166437	-0.166437	NA	0.374907	NA	0.0250489	0	0	0	0	0	0	0.175342
ENSMUSG00000078201	Tmem203	Mus musculus transmembrane protein 203 (Tmem203), mRNA.	0.242093	-0.914506	0.00285552	0.242093	0.400336	-0.0217988	0.0789705	0.999908	-0.0217988	0.999928	-0.162374	-0.647334	0.0162265	-0.162374	0.589836	198.141	148.956	188.054	235.067	204.94	161.948	228.088	219.939
ENSMUSG00000078202	Nrarp	Mus musculus Notch-regulated ankyrin repeat protein (Nrarp), mRNA.	0.554224	0.554224	0.0917661	-0.647508	0.116937	0.0906052	0.0906052	0.999908	0.138259	0.999928	-0.117412	-0.257095	0.430312	-0.117412	0.784019	16.463	11.4234	24.1931	17.0117	16.9266	20.6888	11.5467	13.4509
ENSMUSG00000078206	Fthl17d	Mus musculus ferritin, heavy polypeptide-like 17, member D (Fthl17d), mRNA.	0.0861323	0.0861323	NA	-3.25633	NA	-0.45523	-1.17784	NA	-0.45523	NA	-0.276146	-1.3749	NA	-0.276146	NA	2.16353	1.94089	2.9741	2.10229	1.94424	3.14803	1.4701	1.5651
ENSMUSG00000078208	Fthl17b	Mus musculus ferritin, heavy polypeptide-like 17, member B (Fthl17b), mRNA.	-0.281285	1.54771	NA	-0.281285	NA	-0.359294	-0.359294	NA	1.50205	NA	-0.359316	-0.359316	NA	0.764044	NA	2.9038	1.74705	2.86235	4.18153	2.85547	4.02576	2.14937	2.5051
ENSMUSG00000078210	Gm5924		0.0608612	0.0608612	NA	0.0953364	NA	-0.189555	-0.574005	NA	-0.189555	NA	-0.166437	-0.166437	NA	-0.346434	NA	0.955723	1.41817	1.7594	0.946858	0.845032	0.642379	0.680178	0.398051
ENSMUSG00000078212	Gm3757		NA	NA	NA	NA	NA	NA	NA	NA	NA	NA	NA	NA	NA	NA	NA	0.824895	1.00892	1.05454	0.806812	1.30515	0.693694	0.472324	0.432833
ENSMUSG00000078213	Btbd35f4	Mus musculus BTB domain containing 35, family member 4 (Btbd35f4), mRNA.	NA	NA	NA	NA	NA	NA	NA	NA	NA	NA	NA	NA	NA	NA	NA	0.48294	0.198892	1.35995	0.279552	0.465749	0.293879	0.266399	0.516171
ENSMUSG00000078214	Gm5925	Mus musculus predicted gene 5925 (Gm5925), non-coding RNA.	-0.253463	-1.90601	NA	-0.253463	NA	-0.311077	0.98077	NA	-0.311077	NA	0.226856	1.2074	NA	0.226856	NA	0.41697	0.532759	1.28222	0.125145	0.65345	0.0641112	0.128537	0.132574
ENSMUSG00000078218	Btbd35f3		NA	NA	NA	NA	NA	NA	NA	NA	NA	NA	NA	NA	NA	NA	NA	0.454852	0.226019	1.23261	0.259679	0.398467	0.30841	0.264571	0.494203
ENSMUSG00000078234	Klhdc7a	Mus musculus kelch domain containing 7A (Klhdc7a), mRNA.	0.0608612	0.0608612	NA	1.28155	NA	0.348451	0.348451	NA	0.964597	NA	-0.166437	-0.166437	NA	0.374908	NA	0.0102905	0.003774	0.00423725	0.003655	0	0	0	0.060367
ENSMUSG00000078235	Fam43b	Mus musculus family with sequence similarity 43, member B (Fam43b), mRNA.	-0.453594	-0.453594	NA	-0.52025	NA	0.924619	0.969204	NA	0.924619	NA	-0.0746766	-1.27938	NA	-0.0746766	NA	0.205428	0.545275	0.0557557	0	0.225322	0.611639	0	0
ENSMUSG00000078238	Gm12854		-0.873619	-0.917791	NA	-0.873619	NA	0.125421	-0.732814	NA	0.125421	NA	-0.616738	-0.66633	NA	-0.616738	NA	1.6196	1.48248	2.82936	1.01008	3.21327	0	1.89617	0.905832
ENSMUSG00000078240	Gm3550		1.81076	1.81076	NA	NA	NA	0.79971	0.875366	NA	0.79971	NA	0.726649	0.726649	NA	0.787099	NA	1.10984	0.516851	1.10809	1.33232	1.22208	0.861479	1.35467	1.37341
ENSMUSG00000078247	Airn	Mus musculus antisense Igf2r RNA (Airn), transcript variant 2, long non-coding RNA.	0.0819731	1.94314	NA	0.0819731	NA	-0.318639	-0.318639	NA	0.785835	0.999928	0.898749	0.898749	NA	0.94216	NA	0.874348	0.131788	1.64274	1.42789	0.18014	1.1531	1.00815	0.576636
ENSMUSG00000078249	Hmga1b	Mus musculus high mobility group AT-hook 1B (Hmga1b), transcript variant 1, mRNA.	-0.138106	0.378437	0.548049	-0.138106	0.873162	-0.0788005	-0.291142	0.999908	-0.0788005	0.999928	-0.190117	-0.63054	0.165092	-0.190117	0.743334	194.141	199.92	188.684	214.135	181.608	192.05	174.718	207.873
ENSMUSG00000078251	Gm16487		NA	NA	NA	NA	NA	0.79971	NA	NA	0.79971	NA	0.787099	NA	NA	0.787099	NA	0	0	0	0	0	0	0	0
ENSMUSG00000078252	Krtap17-1	Mus musculus keratin associated protein 17-1 (Krtap17-1), mRNA.	-0.439618	0.53003	NA	-0.439618	0.7466	-0.44335	-0.44335	NA	-0.540432	0.999928	-0.319214	-0.860322	NA	-0.319214	NA	2.49194	1.16969	5.39928	2.04005	3.88663	1.28086	2.82974	0.837297
ENSMUSG00000078253	Krtap16-1	Mus musculus keratin associated protein 16-1 (Krtap16-1), mRNA.	-0.295979	-0.753635	NA	-0.295979	NA	0.149414	-0.460199	NA	0.149414	NA	-0.501587	-0.501587	NA	-1.16176	NA	0.0915518	0	0.214871	0	0.42599	0	0	0
ENSMUSG00000078254	Krtap29-1		-0.316859	-0.351329	NA	-0.316859	NA	-0.0614836	-0.0614836	NA	1.3465	NA	-0.57863	-0.57863	NA	0.659437	NA	0.101739	0	0	0	0	0.712177	0	0
ENSMUSG00000078255	Krtap9-5	Mus musculus keratin associated protein 9-5 (Krtap9-5), mRNA.	NA	NA	NA	NA	NA	NA	NA	NA	NA	NA	NA	NA	NA	NA	NA	0	0	0	0	0	0	0	0
ENSMUSG00000078256	Gm11565	Mus musculus predicted gene 11565 (Gm11565), mRNA.	0.164066	0.989797	NA	0.164066	NA	0.0262355	0.0262355	NA	1.0233	NA	0.213634	-0.489989	NA	0.213634	NA	0.342482	0.479791	0.478223	0.565951	0	0	0	0.873409
ENSMUSG00000078257	2300003K06Rik	Mus musculus RIKEN cDNA 2300003K06 gene (2300003K06Rik), mRNA.	0.995817	NA	NA	0.995817	NA	0.760644	0.760644	NA	NA	NA	0.726649	0.726649	NA	NA	NA	0	0	0	0	0	0	0	0
ENSMUSG00000078258	Gm11564	Mus musculus predicted gene 11564 (Gm11564), mRNA.	0.494882	1.4007	NA	0.494882	NA	-0.189555	1.34774	NA	-0.189555	NA	-0.166437	-0.166437	NA	-0.346434	NA	0.128922	0	0	0.754332	0	0	0	0.148125
ENSMUSG00000078259	Gm11554	Mus musculus predicted gene 11554 (Gm11554), mRNA.	0.0953297	NA	NA	0.0953297	NA	NA	NA	NA	NA	NA	NA	NA	NA	NA	NA	0.0748336	0.166689	0	0	0.0753058	0	0	0.281839
ENSMUSG00000078260	Gm11569	Mus musculus predicted gene 11569 (Gm11569), mRNA.	0.0953297	NA	NA	0.0953297	NA	NA	NA	NA	NA	NA	0.726649	0.726649	NA	NA	NA	0.0855287	0.170722	0	0	0.311856	0	0	0.116123
ENSMUSG00000078261	Gm11596	Mus musculus predicted gene 11596 (Gm11596), mRNA.	NA	NA	NA	NA	NA	NA	NA	NA	NA	NA	0.726649	0.726649	NA	NA	NA	0	0	0	0	0	0	0	0
ENSMUSG00000078262	Krtap4-9	Mus musculus keratin associated protein 4-9 (Krtap4-9), mRNA.	NA	NA	NA	NA	NA	NA	NA	NA	NA	NA	NA	NA	NA	NA	NA	0	0	0	0	0	0	0	0
ENSMUSG00000078263	Gm14188		NA	NA	NA	NA	NA	NA	NA	NA	NA	NA	NA	NA	NA	NA	NA	0	0	0	0	0	0	0	0
ENSMUSG00000078269	Gm14180		NA	NA	NA	NA	NA	NA	NA	NA	NA	NA	0.726649	0.726649	NA	NA	NA	0	0	0	0	0	0	0	0
ENSMUSG00000078270	Gm14193		NA	NA	NA	NA	NA	NA	NA	NA	NA	NA	NA	NA	NA	NA	NA	0	0	0	0	0	0	0	0
ENSMUSG00000078276	Gm14190		NA	NA	NA	NA	NA	NA	NA	NA	NA	NA	NA	NA	NA	NA	NA	0	0	0	0	0	0	0	0
ENSMUSG00000078280	Tas2r122	Mus musculus taste receptor, type 2, member 122 (Tas2r122), mRNA.	NA	NA	NA	NA	NA	NA	NA	NA	NA	NA	NA	NA	NA	NA	NA	0	0	0	0	0	0	0	0
ENSMUSG00000078289	Gm10923		0.641062	-1.47004	NA	0.641062	NA	0.277882	1.13685	NA	0.277882	NA	-0.0411977	-0.0411977	NA	0.637311	NA	2.25441	3.17143	3.35518	3.96686	0.975987	1.14893	1.28633	1.87614
ENSMUSG00000078291	Gm3940		NA	NA	NA	NA	NA	NA	NA	NA	NA	NA	NA	NA	NA	NA	NA	0.918816	0.740711	0.560749	2.09043	0.933627	0.378798	0.33411	1.39329
ENSMUSG00000078300	Gm2606		NA	NA	NA	NA	NA	NA	NA	NA	NA	NA	NA	NA	NA	NA	NA	6.79294	6.59642	8.71875	6.65869	6.49642	9.98486	4.16907	4.92647
ENSMUSG00000078302	Foxd1	Mus musculus forkhead box D1 (Foxd1), mRNA.	0.584208	0.584208	NA	-1.56793	NA	0.131872	-0.399881	NA	0.131872	NA	0.393229	0.393229	NA	-1.18137	NA	0.0352872	0.0878857	0	0	0.079985	0	0	0.0791392
ENSMUSG00000078307	AI593442	Mus musculus expressed sequence AI593442 (AI593442), transcript variant 2, mRNA.	0.234598	0.606552	NA	0.234598	0.785266	0.35981	0.751037	0.999908	0.35981	0.999928	0.0879488	0.0879488	NA	-0.128693	NA	0.781384	0.540672	0.800759	0.849919	1.13705	0.663336	0.720298	0.757639
ENSMUSG00000078308	Gm47854		0.0953297	NA	NA	0.0953297	NA	NA	NA	NA	NA	NA	0.787099	NA	NA	0.787099	NA	0.00612425	0	0.028594	0	0	0	0	0.0142758
ENSMUSG00000078314	Gm14762		NA	NA	NA	NA	NA	0.760644	0.760644	NA	NA	NA	NA	NA	NA	NA	NA	0	0	0	0	0	0	0	0
ENSMUSG00000078315	Fam47c	Mus musculus family with sequence similarity 47, member C (Fam47c), mRNA.	-0.127911	0.162885	0.815787	-0.127911	0.881804	0.147696	0.147696	0.999908	0.150433	0.999928	-0.0799067	-0.165934	0.730384	-0.0799067	0.903551	15.4054	10.0317	39.3384	10.7899	13.5531	15.4647	7.71303	10.947
ENSMUSG00000078317	F8a	Mus musculus factor 8-associated gene A (F8a), mRNA.	-0.1146	0.520452	0.374094	-0.1146	0.894807	-0.0789702	-0.0789702	0.999908	0.0984893	0.999928	-0.110284	-0.627696	NA	-0.110284	NA	2.69916	2.02545	2.89187	2.86374	3.11759	3.16122	1.63687	3.1974
ENSMUSG00000078320	Gm362		0.152207	0.152207	0.811266	-0.23795	0.740769	-0.100883	-0.280383	0.999908	-0.100883	0.999928	-0.442981	-0.442981	0.243841	-0.509168	0.273214	13.2291	8.86116	30.8473	8.65342	11.7362	13.9621	6.53233	12.011
ENSMUSG00000078324	Btbd35f14	Mus musculus BTB domain containing 35, family member 14 (Btbd35f14), mRNA.	0.601275	0.601275	NA	-1.13134	NA	0.147102	0.638648	NA	0.147102	NA	0.44642	0.44642	NA	1.06446	NA	0.557685	0.290487	1.41301	0.272204	0.39069	0.737532	0.248353	0.551535
ENSMUSG00000078346	H2al1n	Mus musculus H2A histone family member L1N (H2al1n), mRNA.	0.00750841	0.289036	NA	0.00750841	0.996841	-0.416728	-0.556789	0.999908	-0.416728	0.999928	-0.112716	0.522729	NA	-0.112716	NA	9.36139	12.0296	17.1942	8.11274	3.1578	8.49218	2.89564	13.6475
ENSMUSG00000078348	Sf3b5	Mus musculus splicing factor 3b, subunit 5 (Sf3b5), mRNA.	0.308442	-0.80983	0.000667176	0.308442	0.096217	-0.100538	0.130425	0.999908	-0.100538	0.999928	-0.0540244	-0.549217	0.0706538	-0.0540244	0.865995	59.0682	51.6532	70.1093	74.3185	61.101	55.5815	52.2334	48.4815
ENSMUSG00000078349	AW011738	Mus musculus expressed sequence AW011738 (AW011738), long non-coding RNA.	-0.717462	-1.20391	NA	-0.717462	NA	0.0178161	0.0178161	NA	0.571808	NA	0.00839942	0.00839942	NA	-0.0977142	NA	0.116056	0.12042	0	0	0.220762	0.269505	0.201709	0
ENSMUSG00000078350	Smim1	Mus musculus small integral membrane protein 1 (Smim1), transcript variant 1, mRNA.	0.338393	0.338393	0.496609	-0.361818	0.319685	0.106554	-0.232525	0.999908	0.106554	0.999928	-0.115865	-0.115865	0.8526	-0.484588	0.178184	5.94966	4.33466	9.5588	3.98484	4.79719	7.51897	4.54206	6.91097
ENSMUSG00000078354	Ifna2	Mus musculus interferon alpha 2 (Ifna2), mRNA.	-0.351329	-0.351329	NA	1.14977	NA	0.0353707	0.0353707	NA	1.42178	NA	-0.758627	0.815016	NA	-0.758627	NA	0.113581	0.431264	0	0	0	0	0.3638	0
ENSMUSG00000078355	Ifna16	Mus musculus interferon alpha 16 (Ifna16), mRNA.	0.0608612	0.0608612	NA	-0.316862	NA	0.387517	-0.574005	NA	0.387517	NA	-0.166437	-0.166437	NA	1.0416	NA	0.0572913	0	0	0	0.401038	0	0	0
ENSMUSG00000078365	Mos	Mus musculus Moloney sarcoma oncogene (Mos), mRNA.	0.125833	0.233731	NA	0.125833	0.918249	-0.524264	-0.524264	NA	-0.590599	0.999928	-0.562416	-1.13475	NA	-0.562416	NA	2.09519	1.5248	3.07363	1.80639	2.24434	2.05492	2.29678	1.66544
ENSMUSG00000078370	Gm6316		0.528561	-0.646405	NA	0.528561	NA	-0.048572	-0.048572	NA	1.00803	NA	-0.00163012	0.631753	NA	-0.00163012	NA	0.944057	1.12095	0.883222	1.30836	0.954847	0.584762	0.998385	0.757864
ENSMUSG00000078377	Gm4294		0.0587381	0.0587381	NA	-0.803332	NA	-0.300941	-2.24784	NA	-0.300941	0.999928	-0.12271	0.201586	NA	-0.12271	NA	231.014	191.568	247.751	264.719	229.587	213.493	226.418	243.562
ENSMUSG00000078380	Gm6096		NA	NA	NA	NA	NA	NA	NA	NA	NA	NA	0.726649	0.726649	NA	NA	NA	0	0	0	0	0	0	0	0
ENSMUSG00000078420	Olfr141	Mus musculus olfactory receptor 141 (Olfr141), mRNA.	0.0953297	NA	NA	0.0953297	NA	NA	NA	NA	NA	NA	NA	NA	NA	NA	NA	0	0	0	0	0	0	0	0
ENSMUSG00000078427	Sarnp	Mus musculus SAP domain containing ribonucleoprotein (Sarnp), transcript variant 5, mRNA.	-0.0913498	-0.0913498	0.714416	-0.221746	0.338585	0.0186553	-0.127735	0.999908	0.0186553	0.999928	0.367883	0.367883	0.0478289	0.478465	0.0412724	125.052	117.794	140.595	143.571	104.041	140.088	105.182	124.092
ENSMUSG00000078429	Ctdsp2	Mus musculus CTD (carboxy-terminal domain, RNA polymerase II, polypeptide A) small phosphatase 2 (Ctdsp2), transcript variant a, mRNA.	-0.262869	0.770919	0.0130267	-0.262869	0.394863	0.0405029	0.0405029	0.999908	0.278273	0.999928	-0.107326	-0.107326	0.698551	-0.177417	0.625215	29.5139	27.6242	45.3904	32.3029	20.5518	35.9836	18.5323	26.2122
ENSMUSG00000078430	Gm10936		-0.15578	-0.29858	NA	-0.15578	0.928415	-0.226508	0.716452	NA	-0.226508	0.999928	-0.254998	-0.262509	NA	-0.254998	NA	0	0	0	0	0	0	0	0
ENSMUSG00000078435	AU041133	Mus musculus expressed sequence AU041133 (AU041133), mRNA.	0.13383	0.339954	0.630797	0.13383	0.87638	0.0318119	0.0318119	0.999908	0.857846	0.999928	0.941678	0.941678	0.0113547	0.946322	0.0503004	2.597	1.94169	2.87482	5.43486	1.77673	2.50634	1.1576	2.48694
ENSMUSG00000078439	Smim24	Mus musculus small integral membrane protein 24 (Smim24), mRNA.	0.0182205	-0.528664	0.112403	0.0182205	0.974599	-0.110227	-0.110227	0.999908	-0.119853	0.999928	-0.308514	-0.308514	0.132744	-0.344904	0.183779	8834.09	8988.16	7378.47	7739.42	8883.65	7675.2	10342.2	10831.3
ENSMUSG00000078440	Dohh	Mus musculus deoxyhypusine hydroxylase/monooxygenase (Dohh), mRNA.	-0.0390437	-0.0390437	0.912506	-0.0806361	0.834994	-0.0514572	-0.0514572	0.999908	-0.109382	0.999928	-0.516216	-0.516216	0.0166033	-0.567259	0.0527508	168.498	164.302	163.781	196.236	183.519	181.088	131.901	158.656
ENSMUSG00000078442	Ccdc105	Mus musculus coiled-coil domain containing 105 (Ccdc105), mRNA.	0.106197	-0.109624	0.738415	0.106197	0.769412	0.152679	0.152679	0.999908	-0.158719	0.999928	-0.377217	-0.474993	0.0119584	-0.377217	0.109239	269.712	204.298	407.35	251.184	292.335	261.833	228.176	242.808
ENSMUSG00000078444	Gm10941	Mus musculus predicted gene 10941 (Gm10941), long non-coding RNA.	0.0584629	-0.694351	0.0692642	0.0584629	0.930632	-0.126656	-0.17554	0.999908	-0.126656	0.999928	-0.0293687	-0.493822	0.0548599	-0.0293687	0.941764	64.2489	68.9108	60.1766	58.817	72.0192	47.6221	74.5722	67.6256
ENSMUSG00000078451	Ppil6	Mus musculus peptidylprolyl isomerase (cyclophilin)-like 6 (Ppil6), mRNA.	0.173115	0.173115	0.668037	-0.181878	0.580224	0.0645775	0.0645775	0.999908	-0.0886474	0.999928	-0.113039	-0.29477	0.198056	-0.113039	0.736973	63.4584	43.098	108.124	61.6377	61.0887	64.1763	45.2668	60.8171
ENSMUSG00000078452	Raet1d	Mus musculus retinoic acid early transcript delta (Raet1d), mRNA.	0.14662	-0.800055	NA	0.14662	NA	0.124076	0.136219	NA	0.124076	0.999928	-0.106857	-0.106857	NA	0.448692	NA	1.01158	0.620194	1.34411	1.6355	1.68229	0.484309	0.261587	1.05312
ENSMUSG00000078453	Abracl	Mus musculus ABRA C-terminal like (Abracl), transcript variant 1, mRNA.	-0.107752	-0.107752	NA	-0.647792	NA	-0.548052	-0.548052	NA	-0.867128	NA	0.285666	0.285666	NA	-0.693284	NA	0.850378	0	1.40773	0	0.719895	0	0	3.82503
ENSMUSG00000078480	Mrpl48-ps		0.821604	0.821604	NA	-1.16875	NA	-1.06265	-1.35252	NA	-1.06265	0.999928	0.0657026	0.0657026	NA	-0.96894	NA	10.3548	6.9779	11.1168	11.583	9.65154	11.0359	11.3383	10.7802
ENSMUSG00000078481	Gm10944		NA	NA	NA	NA	NA	NA	NA	NA	NA	NA	0.787099	NA	NA	0.787099	NA	0	0	0	0	0	0	0	0
ENSMUSG00000078485	Plekhn1	Mus musculus pleckstrin homology domain containing, family N member 1 (Plekhn1), mRNA.	0.121585	-0.465889	0.0356499	0.121585	0.579704	-0.0658765	-0.0658765	0.999908	-0.144565	0.999928	-0.188247	-0.188247	0.25857	-0.203363	0.232764	258.237	287.413	211.414	278.928	257.048	260.994	231.84	280.02
ENSMUSG00000078486	Perm1	Mus musculus PPARGC1 and ESRR induced regulator, muscle 1 (Perm1), mRNA.	-1.13956	-3.38421	NA	-1.13956	NA	-0.309619	-1.24853	NA	-0.309619	0.999928	0.748958	0.748958	NA	-1.37945	NA	0.265954	0.22981	0	0.22494	0	0	0.859996	0.546928
ENSMUSG00000078487	Ankrd65		0.30873	0.30873	NA	-0.464095	NA	-0.724412	-1.82069	NA	-0.724412	NA	-0.662103	-0.662103	NA	-1.81415	NA	0.132967	0	0.526154	0	0	0	0.404613	0
ENSMUSG00000078488	Gm10945		NA	NA	NA	NA	NA	NA	NA	NA	NA	NA	NA	NA	NA	NA	NA	0	0	0	0	0	0	0	0
ENSMUSG00000078489	Gm17106		-0.567378	-0.567378	NA	-1.47525	NA	0.614366	-1.63407	NA	0.614366	NA	-1.6125	2.01656	NA	-1.6125	NA	0.0356453	0	0	0	0	0	0.249518	0
ENSMUSG00000078490	Cfap74	Mus musculus cilia and flagella associated protein 74 (Cfap74), transcript variant 1, mRNA.	0.215105	-0.220557	0.171663	0.215105	0.108073	0.0723789	0.117678	0.999908	0.0723789	0.999928	0.0855527	0.127846	0.365461	0.0855527	0.585779	701.756	685.134	688.687	802.175	637.224	697.298	691.046	710.74
ENSMUSG00000078491	Gm13090	Mus musculus predicted gene 13090 (Gm13090), mRNA.	-0.19419	0.570904	NA	-0.19419	0.881804	0.19282	0.19282	NA	0.215015	0.999928	-0.111029	-0.111029	NA	0.451767	NA	1.88838	0.950304	1.51097	2.34749	2.44528	2.7563	0.301967	2.90638
ENSMUSG00000078492	1700045H11Rik	Mus musculus RIKEN cDNA 1700045H11 gene (1700045H11Rik), long non-coding RNA.	-0.0327231	-0.196982	0.774798	-0.0327231	0.972727	-0.0608936	-0.220147	0.999908	-0.0608936	0.999928	-0.202269	0.257696	0.506499	-0.202269	NA	8.81195	9.12433	8.13101	10.9779	5.88701	9.28051	8.58789	9.69489
ENSMUSG00000078494	Gm13201		0.212606	-0.432641	0.144674	0.212606	0.467667	-0.0271047	0.140567	0.999908	-0.0271047	0.999928	-0.174864	-0.174864	0.506601	-0.288496	0.21604	543.864	543.8	453.751	488.274	557.324	488.737	673.213	601.944
ENSMUSG00000078495	Zfp984	Mus musculus zinc finger protein 984 (Zfp984), mRNA.	0.224395	0.224395	NA	-0.301022	0.810946	0.070943	0.070943	0.999908	0.556211	0.999928	0.748105	0.748105	NA	1.00512	NA	2.05106	0.949114	3.49855	2.20139	2.45459	1.39671	1.79978	2.0573
ENSMUSG00000078496	Zfp982	Mus musculus zinc finger protein 982 (Zfp982), mRNA.	-0.617835	-0.783386	0.186639	-0.617835	0.184686	-0.25619	-0.294077	0.999908	-0.25619	0.999928	0.182558	0.315672	0.441531	0.182558	0.734637	11.89	8.83482	18.6548	13.4148	8.09761	10.7627	9.83118	13.634
ENSMUSG00000078497	Zfp978		-0.613597	-1.94211	NA	-0.613597	NA	0.478949	-0.630832	NA	0.478949	NA	-0.385533	-0.385533	NA	0.635058	NA	2.51816	1.74539	2.13468	2.70725	2.42434	4.44763	2.62965	1.53822
ENSMUSG00000078498	Zfp988		-0.747875	-0.860746	NA	-0.747875	NA	-0.273078	-0.273078	NA	0.646552	0.999928	1.29056	1.29056	NA	1.53817	NA	0.727897	0.369525	1.21417	0.402781	0.318049	1.02823	0.679966	1.08256
ENSMUSG00000078500	Zfp986		-0.178181	1.23322	NA	-0.178181	NA	-0.634282	-0.634282	NA	0.74795	0.999928	0.95018	0.95018	NA	1.09247	NA	0.881998	0.766309	1.48012	1.32052	0.423351	0.930546	0.623275	0.629863
ENSMUSG00000078502	Gm13212	Mus musculus predicted gene 13212 (Gm13212), mRNA.	-0.617714	-0.617714	NA	-0.675422	NA	0.0551063	0.37632	NA	0.0551063	0.999928	0.0601404	0.364288	NA	0.0601404	NA	1.2472	0.848606	2.09533	1.27178	0.567511	1.77654	0.733762	1.4369
ENSMUSG00000078503	Zfp990	Mus musculus zinc finger protein 990 (Zfp990), mRNA.	-0.277696	-1.28119	NA	-0.277696	0.832543	0.0155867	0.559534	NA	0.0155867	0.999928	0.577649	0.917734	NA	0.577649	NA	0.835252	0.591111	1.48043	0.734001	0.471788	0	0.875704	1.69372
ENSMUSG00000078504	Gm438	Mus musculus predicted gene 438 (Gm438), mRNA.	0.0995191	0.600763	NA	0.0995191	NA	-1.00417	-1.38761	NA	-1.00417	NA	-0.502265	-0.502265	NA	-1.16242	NA	0.0399803	0	0	0	0	0	0	0.279863
ENSMUSG00000078505	Gm436	Mus musculus predicted gene 436 (Gm436), mRNA.	NA	NA	NA	NA	NA	NA	NA	NA	NA	NA	NA	NA	NA	NA	NA	0	0	0	0	0	0	0	0
ENSMUSG00000078506	Gm13124	Mus musculus predicted gene 13124 (Gm13124), mRNA.	0.0953369	1.4007	NA	0.0953369	NA	-0.189555	1.34774	NA	-0.189555	NA	0.838707	0.838707	NA	2.15909	NA	0	0	0	0	0	0	0	0
ENSMUSG00000078507	Aadacl3	Mus musculus arylacetamide deacetylase like 3 (Aadacl3), mRNA.	-0.351329	-0.351329	NA	-0.729056	NA	-0.0246725	-0.986199	NA	-0.0246725	NA	-0.0977337	-0.0977337	NA	-0.758627	NA	0	0	0	0	0	0	0	0
ENSMUSG00000078508	Gm13128	Mus musculus predicted gene 13128 (Gm13128), mRNA.	NA	NA	NA	NA	NA	NA	NA	NA	NA	NA	NA	NA	NA	NA	NA	0	0	0	0	0	0	0	0
ENSMUSG00000078509	Pramef17	Mus musculus PRAME family member 17 (Pramef17), mRNA.	NA	NA	NA	NA	NA	NA	NA	NA	NA	NA	NA	NA	NA	NA	NA	0	0	0	0	0	0	0	0
ENSMUSG00000078510	Gm13101		NA	NA	NA	NA	NA	NA	NA	NA	NA	NA	NA	NA	NA	NA	NA	0	0	0	0	0	0	0	0
ENSMUSG00000078511	Pramef25	Mus musculus PRAME family member 25 (Pramef25), mRNA.	NA	NA	NA	NA	NA	NA	NA	NA	NA	NA	NA	NA	NA	NA	NA	0	0	0	0	0	0	0	0
ENSMUSG00000078512	Pramef6	Mus musculus PRAME family member 6 (Pramef6), mRNA.	NA	NA	NA	NA	NA	NA	NA	NA	NA	NA	0.787099	NA	NA	0.787099	NA	0	0	0	0	0	0	0	0
ENSMUSG00000078513	Gm13088	Mus musculus predicted gene 13088 (Gm13088), mRNA.	0.0608612	0.0608612	NA	-0.729058	NA	-0.189555	-0.574005	NA	-0.189555	NA	-0.166437	-0.166437	NA	-0.346434	NA	0	0	0	0	0	0	0	0
ENSMUSG00000078515	Ddi2	Mus musculus DNA-damage inducible protein 2 (Ddi2), mRNA.	-0.0485272	-0.18315	0.354648	-0.0485272	0.863711	-0.0284737	-0.0284737	0.999908	-0.0629245	0.999928	0.0198849	0.0198849	0.902103	-0.0319909	0.879249	59.9722	75.0495	57.6946	82.3952	50.7186	61.1745	42.9586	49.8143
ENSMUSG00000078517	Emc1	Mus musculus ER membrane protein complex subunit 1 (Emc1), transcript variant 1, mRNA.	0.105868	0.105868	0.619214	0.212558	0.244134	0.0903174	0.0903174	0.999908	0.102218	0.999928	0.0297481	0.0297481	0.846298	0.10124	0.582644	98.7288	100.965	91.2194	123.388	87.6813	102.955	88.9725	95.9225
ENSMUSG00000078518	Gm13030	Mus musculus predicted gene 13030 (Gm13030), mRNA.	NA	NA	NA	NA	NA	NA	NA	NA	NA	NA	NA	NA	NA	NA	NA	0	0	0	0	0	0	0	0
ENSMUSG00000078519	2310026L22Rik		-0.3859	1.14592	NA	-0.3859	NA	-0.410268	-0.410268	NA	-0.550653	NA	-0.307574	0.616768	NA	-0.307574	NA	0.641355	0	0	0	0	3.09497	1.3945	0
ENSMUSG00000078520	Cela3a	Mus musculus chymotrypsin-like elastase family, member 3A (Cela3a), mRNA.	NA	NA	NA	NA	NA	0.875366	0.875366	NA	NA	NA	NA	NA	NA	NA	NA	0	0	0	0	0	0	0	0
ENSMUSG00000078521	Aunip	Mus musculus aurora kinase A and ninein interacting protein (Aunip), mRNA.	-0.16336	0.855774	0.0115756	-0.16336	0.713717	0.0410517	0.0410517	0.999908	0.0969793	0.999928	0.313926	0.388471	0.1546	0.313926	0.343773	16.9832	16.0598	22.4653	20.2468	17.3972	19.7152	9.41443	13.5838
ENSMUSG00000078528	Gm17068		0.292075	0.815965	NA	0.292075	0.868406	0.0698641	0.527423	NA	0.0698641	0.999928	-0.158562	0.322389	NA	-0.158562	NA	1.14163	0.905654	0.408701	2.13937	0.413317	1.54771	0.5555	2.02117
ENSMUSG00000078531	Gm831		-0.316858	1.30379	NA	-0.316858	NA	-0.0246726	-0.0604018	NA	-0.0246726	NA	-0.0977339	-0.0977339	NA	-0.758627	NA	0	0	0	0	0	0	0	0
ENSMUSG00000078532	Nkain1	Mus musculus Na+/K+ transporting ATPase interacting 1 (Nkain1), mRNA.	-0.0985869	0.841342	0.00421619	-0.0985869	0.829629	0.0111807	0.0111807	0.999908	-0.0214428	0.999928	-0.0887032	-0.270391	0.289542	-0.0887032	0.811521	27.4834	26.9022	37.9104	19.9912	28.0585	31.6305	18.7807	29.1105
ENSMUSG00000078537	B020031M17Rik	Mus musculus RIKEN cDNA B020031M17 gene (B020031M17Rik), mRNA.	NA	NA	NA	NA	NA	NA	NA	NA	NA	NA	NA	NA	NA	NA	NA	0	0	0	0	0	0	0	0
ENSMUSG00000078546	Zfp995	Mus musculus zinc finger protein 995 (Zfp995), mRNA.	0.0941364	0.0941364	NA	-0.217674	0.776044	-0.144188	-0.144188	0.999908	0.542828	0.999928	0.71788	0.71788	0.0570924	0.7965	NA	3.08091	3.06391	2.80158	3.84942	2.56471	1.85259	3.62848	3.80563
ENSMUSG00000078552	Dcdc2b	Mus musculus doublecortin domain containing 2b (Dcdc2b), mRNA.	0.285632	-0.393824	0.0948039	0.285632	0.116297	0.0859529	0.0859529	0.999908	-0.116163	0.999928	-0.103099	-0.103099	0.678856	-0.109842	0.605111	234.603	239.654	213.853	243.101	217.383	228.477	278.18	221.569
ENSMUSG00000078554	Fam229a	Mus musculus family with sequence similarity 229, member A (Fam229a), mRNA.	-0.0442597	-0.401251	0.562232	-0.0442597	0.949684	-0.063422	-0.063422	0.999908	-0.36578	0.999928	-0.830734	-1.49441	0.00164478	-0.830734	0.0908043	588.621	365.931	758.009	411.057	771.983	436.407	498.432	878.518
ENSMUSG00000078566	Bnip3	Mus musculus BCL2/adenovirus E1B interacting protein 3 (Bnip3), mRNA.	-0.309217	0.416195	0.136484	-0.309217	0.167898	0.065436	-0.146613	0.999908	0.065436	0.999928	0.0747294	0.0747294	0.806801	0.234196	0.374426	40.7457	41.1036	45.9769	45.509	31.8702	51.918	36.1738	32.668
ENSMUSG00000078570	1110065P20Rik	Mus musculus RIKEN cDNA 1110065P20 gene (1110065P20Rik), transcript variant 1, mRNA.	0.0616037	-0.975263	0.00629942	0.0616037	0.915897	-0.0357572	-0.0357572	0.999908	-0.157328	0.999928	-0.400557	-0.788552	0.00204973	-0.400557	0.125577	883.72	772.191	675.95	852.478	1058.44	666.506	1105.45	1055.02
ENSMUSG00000078572	Ndufaf8	Mus musculus NADH dehydrogenase (ubiquinone) 1 alpha subcomplex assembly factor 8 (Ndufaf8), mRNA.	0.168671	-0.549978	0.0738623	0.168671	0.690277	-0.0733128	0.11231	0.999908	-0.0733128	0.999928	-0.451876	-0.625744	0.0305038	-0.451876	0.0189814	228.329	186.646	268.887	201.202	276.878	194.149	242.711	227.829
ENSMUSG00000078575	Gm12887	Mus musculus predicted gene 12887 (Gm12887), mRNA.	NA	NA	NA	NA	NA	0.79971	NA	NA	0.79971	NA	NA	NA	NA	NA	NA	0	0	0	0	0	0	0	0
ENSMUSG00000078576	Gm12886	Mus musculus predicted gene 12886 (Gm12886), mRNA.	NA	NA	NA	NA	NA	NA	NA	NA	NA	NA	NA	NA	NA	NA	NA	0	0	0	0	0	0	0	0
ENSMUSG00000078577	Tmco2	Mus musculus transmembrane and coiled-coil domains 2 (Tmco2), mRNA.	-0.0791663	0.222746	0.700442	-0.0791663	0.927656	0.0986476	0.0986476	0.999908	0.302113	0.999928	0.0728662	-0.268677	0.500925	0.0728662	0.904896	119.799	67.9227	278.199	120.494	107.308	124.03	56.9615	83.6766
ENSMUSG00000078578	Ube2d3	Mus musculus ubiquitin-conjugating enzyme E2D 3 (Ube2d3), transcript variant 3, mRNA.	0.00237762	-0.535466	0.0300951	0.00237762	0.996078	-0.0244245	-0.0244245	0.999908	-0.0385578	0.999928	-0.116868	-0.327265	0.0438753	-0.116868	0.639881	839.324	746.882	810.875	894.829	810.36	731.204	938.404	942.714
ENSMUSG00000078580	E430018J23Rik	Mus musculus RIKEN cDNA E430018J23 gene (E430018J23Rik), mRNA.	-0.244904	-0.582174	NA	-0.244904	0.792594	0.0485513	0.0485513	0.999908	-0.563577	0.999928	-0.72504	-1.17221	NA	-0.72504	NA	1.77269	0.85836	1.72168	1.71781	0.806527	2.59637	1.31989	3.38817
ENSMUSG00000078584	AU022252	Mus musculus expressed sequence AU022252 (AU022252), mRNA.	0.109115	-0.149517	0.473764	0.109115	0.525854	0.0175971	-0.0522443	0.999908	0.0175971	0.999928	-0.00447573	0.0442257	0.759967	-0.00447573	0.985212	63.8779	62.3603	56.8195	65.6646	63.3242	56.633	68.0455	74.2998
ENSMUSG00000078586	Gm11735		0.110322	1.2977	NA	0.110322	NA	0.0353992	0.0353992	NA	1.05423	NA	-0.57863	-0.57863	NA	-0.758627	NA	0	0	0	0	0	0	0	0
ENSMUSG00000078588	Ccdc24	Mus musculus coiled-coil domain containing 24 (Ccdc24), mRNA.	0.0918985	-0.447699	0.111037	0.0918985	0.832244	0.011637	0.011637	0.999908	-0.0762079	0.999928	-0.0969997	-0.271401	0.0853636	-0.0969997	0.675487	280.734	307.391	280.975	330.262	262.303	261.842	251.988	270.376
ENSMUSG00000078590	Gm10959		0.359788	0.359788	NA	0.983221	NA	0.511452	0.511452	NA	1.07787	NA	0.460723	0.475756	NA	0.460723	NA	0.842869	0	0.724413	0	0	0	2.53274	2.64292
ENSMUSG00000078591	Hs3st4	Mus musculus heparan sulfate (glucosamine) 3-O-sulfotransferase 4 (Hs3st4), mRNA.	-0.0172888	0.435049	0.408023	-0.0172888	0.986794	-0.00892779	-0.00892779	0.999908	0.186131	0.999928	-0.210087	-0.210087	0.6095	-0.559963	0.194857	4.42293	3.6057	7.4899	2.547	4.33037	5.19057	2.85076	4.94636
ENSMUSG00000078592	Gm4609		1.29288	-2.6103	NA	1.29288	NA	0.692748	0.692748	NA	0.894165	NA	0.594147	0.786964	NA	0.594147	NA	3.57161	3.73671	4.26853	3.93278	3.13613	4.63684	3.24741	2.04289
ENSMUSG00000078593	1700042G07Rik	Mus musculus RIKEN cDNA 1700042G07 gene (1700042G07Rik), mRNA.	0.433791	0.433791	NA	-0.722731	NA	-0.0809113	-0.0809113	NA	0.226349	NA	-0.397325	-0.397325	NA	0.900415	NA	101.992	103.075	111.123	63.3203	53.4667	81.6548	74.9075	226.394
ENSMUSG00000078597	Cyp4a12b	Mus musculus cytochrome P450, family 4, subfamily a, polypeptide 12B (Cyp4a12b), mRNA.	NA	NA	NA	NA	NA	NA	NA	NA	NA	NA	NA	NA	NA	NA	NA	0	0	0	0	0	0	0	0
ENSMUSG00000078598	Skint5	Mus musculus selection and upkeep of intraepithelial T cells 5 (Skint5), transcript variant 2, mRNA.	0.0608612	0.0608612	NA	-0.316862	NA	-0.189555	-0.574005	NA	-0.189555	NA	0.314457	0.314457	NA	0.374908	NA	0	0	0	0	0	0	0	0
ENSMUSG00000078599	Skint8	Mus musculus selection and upkeep of intraepithelial T cells 8 (Skint8), mRNA.	0.42721	0.42721	NA	-1.67001	NA	0.409158	0.539	NA	0.409158	0.999928	0.0522867	0.0522867	NA	-0.517856	NA	0.35326	0	1.15732	0.201951	0.598714	0	0.144423	0.370413
ENSMUSG00000078600	1700092K14Rik	Mus musculus RIKEN cDNA 1700092K14 gene (1700092K14Rik), long non-coding RNA.	0.355204	-1.65873	NA	0.355204	NA	0.67905	0.793291	NA	0.67905	0.999928	-0.0251755	-1.51649	NA	-0.0251755	NA	0.811363	0	1.54052	0.759484	0	0	0	3.37954
ENSMUSG00000078601	Gm12525		0.0608612	0.0608612	NA	0.45535	NA	0.387517	2.22541	NA	0.387517	NA	0.374907	0.811059	NA	0.374907	NA	0	0	0	0	0	0	0	0
ENSMUSG00000078604	Gm10961		0.127661	-0.186098	0.787259	0.127661	0.868461	-0.0217845	-0.177543	0.999908	-0.0217845	0.999928	-0.125208	-0.308047	0.445583	-0.125208	0.824887	19.111	21.7455	19.2171	17.2133	11.9596	17.886	27.9161	17.8397
ENSMUSG00000078605	E030025P04Rik	Mus musculus RIKEN cDNA E030025P04 gene (E030025P04Rik), long non-coding RNA.	NA	NA	NA	NA	NA	NA	NA	NA	NA	NA	NA	NA	NA	NA	NA	0	0	0	0	0	0	0	0
ENSMUSG00000078606	Gm4070	Mus musculus predicted gene 4070 (Gm4070), transcript variant 2, mRNA.	NA	NA	NA	NA	NA	NA	NA	NA	NA	NA	0.787099	NA	NA	0.787099	NA	0.0518326	0	0.0970742	0.101205	0	0.062203	0.061472	0.0408723
ENSMUSG00000078607	1810010H24Rik	Mus musculus RIKEN cDNA 1810010H24 gene (1810010H24Rik), mRNA.	0.380648	0.85209	NA	0.380648	NA	0.0764718	0.0764718	NA	0.756795	0.999928	0.236691	0.633818	NA	0.236691	NA	0.462978	0	0.826319	0	0.859299	0.719126	0.361582	0.474517
ENSMUSG00000078611	Gm5901	Mus musculus predicted gene 5901 (Gm5901), transcript variant 1, mRNA.	0.0253437	0.20078	0.679184	0.0253437	0.97468	-0.0350813	-0.0350813	0.999908	-0.260509	0.999928	-0.567495	-0.567495	0.140699	-0.601849	0.0827367	7.45454	3.99592	10.1609	4.22469	3.32081	8.60995	2.82827	19.0414
ENSMUSG00000078612	Fyb2	Mus musculus FYN binding protein 2 (Fyb2), transcript variant 3, mRNA.	0.409115	0.910529	NA	0.409115	0.750178	0.115936	0.115936	NA	0.269476	0.999928	-0.0389301	-0.0389301	NA	0.511571	NA	0.427312	0	0	0.31688	0.403278	1.41231	0	0.858704
ENSMUSG00000078616	Trim30c		2.21712	2.21712	NA	NA	NA	NA	NA	NA	NA	NA	1.15722	1.15722	NA	NA	NA	0	0	0	0	0	0	0	0
ENSMUSG00000078618	4930456L15Rik	Mus musculus RIKEN cDNA 4930456L15 gene (4930456L15Rik), long non-coding RNA.	-0.00418884	-0.00418884	NA	0.129856	0.912133	0.00593543	0.0924569	0.999908	0.00593543	0.999928	-0.25781	-0.558024	NA	-0.25781	NA	3.7441	2.41178	6.44576	3.86387	4.12143	2.93001	3.75216	2.68368
ENSMUSG00000078619	Smarcd2	Mus musculus SWI/SNF related, matrix associated, actin dependent regulator of chromatin, subfamily d, member 2 (Smarcd2), transcript variant 2, mRNA.	0.0694703	-0.279901	0.145766	0.0694703	0.758523	0.01411	0.01411	0.999908	-0.0637322	0.999928	-0.128721	-0.209057	0.0914699	-0.128721	0.412041	253.307	240.042	249.105	274.873	237.376	251.532	261.734	258.487
ENSMUSG00000078620	Gm10964		NA	NA	NA	NA	NA	0.79971	NA	NA	0.79971	NA	NA	NA	NA	NA	NA	0	0	0	0	0	0	0	0
ENSMUSG00000078621	Hbb-bh2	Mus musculus hemoglobin beta, bh2 (Hbb-bh2), mRNA.	NA	NA	NA	NA	NA	NA	NA	NA	NA	NA	0.787099	NA	NA	0.787099	NA	0	0	0	0	0	0	0	0
ENSMUSG00000078622	Ccdc47	Mus musculus coiled-coil domain containing 47 (Ccdc47), mRNA.	0.0465734	-0.126182	0.571235	0.0465734	0.868922	0.00108618	0.00108618	0.999908	0.0931528	0.999928	0.310248	0.477281	0.000696357	0.310248	0.0862994	61.9816	54.5118	61.203	78.6641	56.6967	61.1171	50.2677	71.4115
ENSMUSG00000078624	Olfr613	Mus musculus olfactory receptor 613 (Olfr613), mRNA.	0.0953297	NA	NA	0.0953297	NA	NA	NA	NA	NA	NA	NA	NA	NA	NA	NA	0.0150766	0.0598825	0.019737	0.0167832	0	0	0.00913325	0
ENSMUSG00000078625	Gm12789	Mus musculus predicted gene 12789 (Gm12789), mRNA.	NA	NA	NA	NA	NA	NA	NA	NA	NA	NA	NA	NA	NA	NA	NA	0	0	0	0	0	0	0	0
ENSMUSG00000078626	Gm12790		NA	NA	NA	NA	NA	NA	NA	NA	NA	NA	NA	NA	NA	NA	NA	0	0	0	0	0	0	0	0
ENSMUSG00000078627	2024-03-10	Mus musculus membrane-associated ring finger (C3HC4) 10 (March10), transcript variant 2, mRNA.	0.0474401	-0.324172	0.116848	0.0474401	0.854699	0.00236153	0.00236153	0.999908	-0.0918323	0.999928	-0.185979	-0.185979	0.122655	-0.235121	0.131592	2900.89	3062.38	2919.5	2566.01	2739.58	2741.91	3051.69	3225.18
ENSMUSG00000078630	Tomt	Mus musculus transmembrane O-methyltransferase (Tomt), transcript variant 1, mRNA.	-0.146036	-1.10722	0.0456349	-0.146036	0.797072	-0.29192	-0.562788	0.999908	-0.29192	0.999928	0.191343	0.191343	0.755033	-0.316855	0.437962	5.85905	4.49136	4.8413	9.78992	5.65773	4.09783	4.99566	7.13941
ENSMUSG00000078632	Lrrc37a		-0.0483229	0.207129	0.681029	-0.0483229	0.970155	0.00186761	0.00186761	0.999908	0.1352	NA	-0.544586	-0.544586	0.0638065	-0.590506	0.107824	65.6362	42.5931	137.288	54.737	67.6596	64.4993	40.7784	51.898
ENSMUSG00000078635	1700028N14Rik		-0.257564	0.401472	NA	-0.257564	0.818232	-0.120161	-0.120161	0.999908	-0.373704	0.999928	-0.0698637	-0.0698637	NA	0.0788515	NA	4.42093	6.68041	4.59769	6.62516	2.7183	5.90419	0.518305	3.90248
ENSMUSG00000078636	Gm7336		0.0953297	1.81076	NA	0.0953297	NA	0.79971	NA	NA	0.79971	NA	NA	NA	NA	NA	NA	8.87285	8.28074	11.6123	8.96809	7.85846	12.8745	5.97677	6.53909
ENSMUSG00000078639	Gm12695	Mus musculus predicted gene 12695 (Gm12695), mRNA.	-0.0123933	-0.0123933	0.985007	-0.13125	0.842033	-0.0355639	-0.273307	0.999908	-0.0355639	0.999928	-0.309634	-0.309634	0.463722	-0.568536	0.152434	13.5511	8.65385	27.8054	10.2671	13.0251	16.3485	8.6762	10.0813
ENSMUSG00000078640	Gm11627	Mus musculus predicted gene 11627 (Gm11627), long non-coding RNA.	1.76666	1.76666	NA	2.09986	NA	0.945122	0.945122	NA	2.49618	NA	2.00223	2.00223	NA	2.28749	NA	0	0	0	0	0	0	0	0
ENSMUSG00000078648	Gm17546		NA	NA	NA	NA	NA	NA	NA	NA	NA	NA	NA	NA	NA	NA	NA	0	0	0	0	0	0	0	0
ENSMUSG00000078650	G6pc	Mus musculus glucose-6-phosphatase, catalytic (G6pc), mRNA.	-0.113672	-0.113672	NA	0.50729	NA	-0.57159	-1.10857	NA	-0.57159	NA	0.0885901	-1.22195	NA	0.0885901	NA	0.0949492	0	0	0	0.16779	0	0	0.496855
ENSMUSG00000078651	Aoc2	Mus musculus amine oxidase, copper containing 2 (retina-specific) (Aoc2), mRNA.	0.081833	-0.108441	0.742054	0.081833	0.832244	0.00993723	0.00993723	0.999908	-0.057393	0.999928	-0.0589477	-0.0883309	0.684453	-0.0589477	0.849495	15.5686	14.7296	14.2915	18.7661	16.3386	16.6659	12.277	15.9118
ENSMUSG00000078652	Psme3	Mus musculus proteaseome (prosome, macropain) activator subunit 3 (PA28 gamma, Ki) (Psme3), mRNA.	0.0390108	0.0390108	0.818368	-0.0411155	0.860535	0.00815863	-0.0811712	0.999908	0.00815863	0.999928	0.0418379	0.0563843	0.762557	0.0418379	0.757615	237.163	220.808	256.738	275.774	208.904	244.815	201.191	251.91
ENSMUSG00000078653	Cntd1	Mus musculus cyclin N-terminal domain containing 1 (Cntd1), mRNA.	-0.217115	-0.217115	0.208425	0.253541	0.0496229	0.0467565	0.169949	0.999908	0.0467565	0.999928	0.342609	0.342609	0.0172779	0.379318	0.0143202	380.666	364.044	446.951	485.652	326.833	378.757	344.394	318.028
ENSMUSG00000078655	Gm10972		NA	NA	NA	NA	NA	NA	NA	NA	NA	NA	NA	NA	NA	NA	NA	0	0	0	0	0	0	0	0
ENSMUSG00000078656	Vps25	Mus musculus vacuolar protein sorting 25 (Vps25), transcript variant 2, mRNA.	0.110058	0.110058	NA	0.31821	0.777841	0.0529274	0.502753	NA	0.0529274	0.999928	0.0801425	0.0801425	NA	0.454152	NA	150.331	173.014	174.129	166.938	125.644	173.371	108.562	130.654
ENSMUSG00000078657	Crnn	Mus musculus cornulin (Crnn), mRNA.	NA	NA	NA	NA	NA	NA	NA	NA	NA	NA	NA	NA	NA	NA	NA	0	0	0	0	0	0	0	0
ENSMUSG00000078664	Sprr2a1	Mus musculus small proline-rich protein 2A1 (Sprr2a1), mRNA.	NA	NA	NA	NA	NA	NA	NA	NA	NA	NA	NA	NA	NA	NA	NA	0	0	0	0	0	0	0	0
ENSMUSG00000078668	Gm11595	Mus musculus predicted gene 11595 (Gm11595), mRNA.	NA	NA	NA	NA	NA	0.760644	0.760644	NA	NA	NA	NA	NA	NA	NA	NA	0.0118417	0	0	0	0	0	0	0.082892
ENSMUSG00000078670	Fam174b	Mus musculus family with sequence similarity 174, member B (Fam174b), mRNA.	0.160596	0.160596	0.847111	-0.872923	0.176963	-0.296166	-0.296166	0.999908	0.306411	0.999928	-0.191827	0.850407	0.269323	-0.191827	NA	2.73126	4.2537	1.18337	1.50067	2.25829	1.95852	3.44896	4.51533
ENSMUSG00000078671	Chd2	Mus musculus chromodomain helicase DNA binding protein 2 (Chd2), mRNA.	-0.00722105	0.0114069	0.958609	-0.00722105	0.980304	0.0213154	-0.167329	0.999908	0.0213154	0.999928	0.147282	0.147282	0.23776	0.147334	0.341332	49.2719	41.5633	54.9772	66.3017	40.0464	50.49	42.8056	48.7203
ENSMUSG00000078672	Mup20	Mus musculus major urinary protein 20 (Mup20), mRNA.	NA	NA	NA	NA	NA	0.79971	0.875366	NA	0.79971	NA	0.787099	NA	NA	0.787099	NA	0	0	0	0	0	0	0	0
ENSMUSG00000078673	Mup19	Mus musculus major urinary protein 19 (Mup19), mRNA.	NA	NA	NA	NA	NA	NA	NA	NA	NA	NA	NA	NA	NA	NA	NA	0	0	0	0	0	0	0	0
ENSMUSG00000078674	Mup18	Mus musculus major urinary protein 18 (Mup18), mRNA.	NA	NA	NA	NA	NA	0.79971	NA	NA	0.79971	NA	NA	NA	NA	NA	NA	0	0	0	0	0	0	0	0
ENSMUSG00000078675	Mup16	Mus musculus major urinary protein 16 (Mup16), mRNA.	NA	NA	NA	NA	NA	NA	NA	NA	NA	NA	NA	NA	NA	NA	NA	0	0	0	0	0	0	0	0
ENSMUSG00000078676	Casc3	Mus musculus cancer susceptibility candidate 3 (Casc3), mRNA.	0.0828744	-0.145163	0.468118	0.0828744	0.693134	-0.059409	-0.059409	0.999908	-0.0734909	0.999928	-0.0905187	-0.0905187	0.467167	-0.108976	0.490592	282.419	301.093	259.986	331.865	250.322	288.693	264.164	280.811
ENSMUSG00000078677	Gm10974		0.0953297	NA	NA	0.0953297	NA	NA	NA	NA	NA	NA	NA	NA	NA	NA	NA	0	0	0	0	0	0	0	0
ENSMUSG00000078680	Mup10	Mus musculus major urinary protein 10 (Mup10), mRNA.	NA	NA	NA	NA	NA	NA	NA	NA	NA	NA	NA	NA	NA	NA	NA	0.0211687	0.06205	0	0	0.0861305	0	0	0
ENSMUSG00000078681	Tm2d3	Mus musculus TM2 domain containing 3 (Tm2d3), transcript variant 1, mRNA.	-0.0533475	-0.0533475	0.87992	0.207435	0.610566	0.0370057	0.0370057	0.999908	0.0742019	0.999928	-0.00604409	-0.00604409	0.983869	0.0567928	0.874483	62.9599	71.029	57.82	81.5669	60.4006	64.0892	43.0096	62.8035
ENSMUSG00000078683	Mup1	Mus musculus major urinary protein 1 (Mup1), transcript variant 3, mRNA.	NA	NA	NA	NA	NA	NA	NA	NA	NA	NA	NA	NA	NA	NA	NA	0	0	0	0	0	0	0	0
ENSMUSG00000078684	5830417I10Rik	Mus musculus RIKEN cDNA 5830417I10 gene (5830417I10Rik), non-coding RNA.	0.125527	-0.150515	0.563637	0.125527	0.658333	0.0300805	0.0300805	0.999908	-0.0672307	0.999928	-0.0896261	-0.0896261	0.604828	-0.222318	0.248112	305.002	311.738	307.175	297.018	280.607	295.628	332.879	309.968
ENSMUSG00000078685	Mup-ps4		NA	NA	NA	NA	NA	NA	NA	NA	NA	NA	NA	NA	NA	NA	NA	0	0	0	0	0	0	0	0
ENSMUSG00000078686	Mup9	Mus musculus major urinary protein 9 (Mup9), mRNA.	NA	NA	NA	NA	NA	NA	NA	NA	NA	NA	NA	NA	NA	NA	NA	0	0	0	0	0	0	0	0
ENSMUSG00000078687	Mup8	Mus musculus major urinary protein 8 (Mup8), mRNA.	-0.351329	-0.351329	NA	-0.729056	NA	-0.0246726	1.4969	NA	-0.0246726	NA	-0.57863	-0.57863	NA	-0.758627	NA	0.0557302	0	0	0	0.390112	0	0	0
ENSMUSG00000078688	Mup2	Mus musculus major urinary protein 2 (Mup2), transcript variant 2, mRNA.	NA	NA	NA	NA	NA	NA	NA	NA	NA	NA	NA	NA	NA	NA	NA	0.0123043	0	0	0	0.0861305	0	0	0
ENSMUSG00000078689	Mup6	Mus musculus major urinary protein 6 (Mup6), mRNA.	NA	NA	NA	NA	NA	NA	NA	NA	NA	NA	NA	NA	NA	NA	NA	0	0	0	0	0	0	0	0
ENSMUSG00000078691	Gm6821		NA	NA	NA	NA	NA	NA	NA	NA	NA	NA	NA	NA	NA	NA	NA	0	0	0	0	0	0	0	0
ENSMUSG00000078695	Cisd3	Mus musculus CDGSH iron sulfur domain 3 (Cisd3), mRNA.	-0.0512662	-0.251535	0.412743	-0.0512662	0.90134	-0.209557	-0.367846	0.999908	-0.209557	0.999928	-0.342964	-0.396998	0.0251882	-0.342964	0.114032	98.8104	105.557	98.7972	97.8771	93.1902	83.9158	110.951	101.382
ENSMUSG00000078698	Mrgpra3	Mus musculus MAS-related GPR, member A3 (Mrgpra3), mRNA.	NA	NA	NA	NA	NA	NA	NA	NA	NA	NA	NA	NA	NA	NA	NA	0	0	0	0	0	0	0	0
ENSMUSG00000078700	D030028A08Rik	Mus musculus RIKEN cDNA D030028A08 gene (D030028A08Rik), long non-coding RNA.	-0.210337	-0.774218	0.0733546	-0.210337	0.65064	-0.260802	-0.408582	0.999908	-0.260802	0.999928	-0.654803	-0.71417	0.00997861	-0.654803	0.0318204	15.166	16.9705	12.6083	11.8241	13.2631	15.2339	19.4042	16.8579
ENSMUSG00000078706	Gm53	Mus musculus predicted gene 53 (Gm53), long non-coding RNA.	0.316488	0.316488	NA	-0.817264	NA	-0.793638	-0.793638	NA	-1.72876	0.999928	-1.29437	-1.29437	NA	-1.86995	NA	0.615175	0	1.28714	0	1.09289	0.609671	0.344994	0.971537
ENSMUSG00000078713	Tomm5	Mus musculus translocase of outer mitochondrial membrane 5 (Tomm5), transcript variant 1, mRNA.	-0.00273992	-0.00273992	0.99715	0.0768617	0.931225	0.0630156	-0.0988717	0.999908	0.0630156	0.999928	-0.0643734	-0.0643734	0.880307	0.15235	0.756656	23.4768	17.0842	24.7748	39.1083	25.7957	13.0427	17.7854	26.7464
ENSMUSG00000078716	Tmem8b	Mus musculus transmembrane protein 8B (Tmem8b), transcript variant 2, mRNA.	0.0110724	-0.271595	0.313592	0.0110724	0.98116	-0.0666876	-0.0666876	0.999908	-0.0940354	0.999928	-0.486058	-0.486058	0.00411354	-0.581006	0.00149095	226.012	214.435	202.294	204.36	223.871	199.836	268.388	268.902
ENSMUSG00000078719	Msmp	Mus musculus microseminoprotein, prostate associated (Msmp), mRNA.	0.316307	0.316307	NA	-0.780968	0.402282	0.0874312	-0.816678	0.999908	0.0874312	0.999928	0.582113	0.582113	NA	-0.727518	NA	0.561671	0.790326	0.257363	0.267988	0.317178	0.633628	0.777274	0.887957
ENSMUSG00000078721	Fam205a1	Mus musculus family with sequence similarity 205, member A1 (Fam205a1), mRNA.	0.278124	0.629079	0.143129	0.278124	0.588282	0.0248816	0.275952	0.999908	0.0248816	0.999928	-0.278952	-0.278952	0.386354	-0.28113	0.476133	66.8678	57.8119	98.3123	54.3945	70.4964	64.1967	56.9419	65.9209
ENSMUSG00000078722	Gm12394		0.129223	0.467131	0.304604	0.129223	0.857943	0.136102	0.136102	0.999908	0.272344	0.999928	-0.168281	-0.313325	0.379852	-0.168281	0.710667	18.0551	14.0629	29.8174	13.3705	21.2093	18.2999	14.174	15.4522
ENSMUSG00000078735	Il11ra2	Mus musculus interleukin 11 receptor, alpha chain 2 (Il11ra2), mRNA.	0.0953297	NA	NA	0.0953297	NA	0.79971	NA	NA	0.79971	NA	NA	NA	NA	NA	NA	71.6235	70.5066	63.6391	54.0099	68.2703	71.3052	100.378	73.2551
ENSMUSG00000078737	Gm2128		-0.0873004	-0.0873004	0.912506	-0.305625	0.639541	0.0926934	-0.697455	0.999908	0.0926934	0.999928	-0.839533	-0.870586	NA	-0.839533	NA	4.34074	2.36016	7.76777	2.61336	4.36666	4.02144	3.45613	5.79951
ENSMUSG00000078742	Gm10985		NA	NA	NA	NA	NA	NA	NA	NA	NA	NA	NA	NA	NA	NA	NA	0	0	0	0	0	0	0	0
ENSMUSG00000078746	Fam205a4		NA	NA	NA	NA	NA	NA	NA	NA	NA	NA	NA	NA	NA	NA	NA	84.1865	81.8291	103.074	71.2827	87.7744	83.6051	80.175	81.5664
ENSMUSG00000078747	Gm20878	Mus musculus predicted gene, 20878 (Gm20878), mRNA.	0.0608612	0.0608612	NA	-0.729058	NA	-0.189555	1.27098	NA	-0.189555	NA	-0.166437	-0.166437	NA	-0.346434	NA	444.074	441.392	341.85	284.437	505.053	379.423	573.325	583.053
ENSMUSG00000078752	Scgb1b30	Mus musculus secretoglobin, family 1B, member 30 (Scgb1b30), mRNA.	NA	NA	NA	NA	NA	0.79971	NA	NA	0.79971	NA	NA	NA	NA	NA	NA	0	0	0	0	0	0	0	0
ENSMUSG00000078753	Scgb1b24	Mus musculus secretoglobin, family 1B, member 24 (Scgb1b24), mRNA.	NA	NA	NA	NA	NA	NA	NA	NA	NA	NA	NA	NA	NA	NA	NA	0	0	0	0	0	0	0	0
ENSMUSG00000078754	Scgb2b3	Mus musculus secretoglobin, family 2B, member 3 (Scgb2b3), mRNA.	NA	NA	NA	NA	NA	NA	NA	NA	NA	NA	NA	NA	NA	NA	NA	0	0	0	0	0	0	0	0
ENSMUSG00000078757	Scgb1b29	Mus musculus secretoglobin, family 1B, member 29 (Scgb1b29), mRNA.	NA	NA	NA	NA	NA	NA	NA	NA	NA	NA	NA	NA	NA	NA	NA	0	0	0	0	0	0	0	0
ENSMUSG00000078759	Scgb1b7	Mus musculus secretoglobin, family 1B, member 7 (Scgb1b7), mRNA.	NA	NA	NA	NA	NA	NA	NA	NA	NA	NA	NA	NA	NA	NA	NA	0	0	0	0	0	0	0	0
ENSMUSG00000078762	Haus5	Mus musculus HAUS augmin-like complex, subunit 5 (Haus5), mRNA.	-0.0639247	0.596459	0.115703	-0.0639247	0.929141	0.0542445	-0.456975	0.999908	0.0542445	0.999928	-0.268077	-0.268077	0.372372	-0.445917	0.236985	34.0498	24.7461	68.4718	41.0577	28.3371	30.8132	23.5439	21.3787
ENSMUSG00000078763	Slfn1	Mus musculus schlafen 1 (Slfn1), mRNA.	-1.12479	-1.12479	NA	-1.50069	NA	0.108462	0.108462	NA	-0.800106	NA	-0.366854	-0.366854	NA	-0.813202	NA	0.0946148	0	0	0	0	0	0.366868	0.295435
ENSMUSG00000078765	U2af1l4	Mus musculus U2 small nuclear RNA auxiliary factor 1-like 4 (U2af1l4), mRNA.	-0.144338	-0.153361	NA	-0.144338	0.918022	-0.0401739	-0.0401739	0.999908	0.147822	0.999928	-0.284875	-0.284875	NA	-0.301335	NA	143.955	132.579	165.344	151.116	151.318	147.016	137.646	122.667
ENSMUSG00000078768	Zfp566	Mus musculus zinc finger protein 566 (Zfp566), mRNA.	-0.729887	1.09303	0.0516613	-0.729887	0.15306	0.0798394	0.0798394	0.999908	0.184772	0.999928	0.284756	0.284756	0.528208	0.331824	NA	6.42082	5.58854	6.44806	7.04871	3.92707	12.7559	3.88864	5.28895
ENSMUSG00000078771	Evi2a	Mus musculus ecotropic viral integration site 2a (Evi2a), transcript variant 2, mRNA.	-1.76843	-1.76843	NA	-2.56031	NA	-0.362106	-1.46632	NA	-0.362106	NA	0.915754	0.915754	NA	-2.17452	NA	0.279343	0.729138	0	0.227715	0	0	0.467458	0.531088
ENSMUSG00000078772	Gm12353		0.358915	0.600873	NA	0.358915	NA	-0.458654	-0.458654	NA	-1.00418	NA	-0.442132	0.671627	NA	-0.442132	NA	0	0	0	0	0	0	0	0
ENSMUSG00000078773	Rad54b	Mus musculus RAD54 homolog B (S. cerevisiae) (Rad54b), transcript variant 2, mRNA.	0.0321383	0.435291	0.199253	0.0321383	0.953074	-0.0751313	-0.0751313	0.999908	0.184268	0.999928	0.471615	0.493602	0.0327451	0.471615	0.0836639	38.918	35.0472	45.03	61.1401	32.7412	45.2931	19.8428	33.3314
ENSMUSG00000078776	9530053A07Rik	Mus musculus RIKEN cDNA 9530053A07 gene (9530053A07Rik), mRNA.	0.410067	0.435705	NA	0.410067	0.712258	0.150726	0.31508	NA	0.150726	0.999928	0.24757	0.24757	NA	0.309217	NA	0.289081	0.39086	0.214527	0.196915	0.192831	0.251472	0.449042	0.327917
ENSMUSG00000078779	Zfp59	Mus musculus zinc finger protein 59 (Zfp59), mRNA.	0.09365	-0.235647	0.406791	0.09365	0.747356	-0.00548606	0.11988	0.999908	-0.00548606	0.999928	0.420432	0.442511	0.0157986	0.420432	0.0522134	40.63	41.7532	49.8631	51.8096	35.9523	39.1884	36.2991	29.5445
ENSMUSG00000078780	Gm5150	Mus musculus predicted gene 5150 (Gm5150), mRNA.	NA	NA	NA	NA	NA	NA	NA	NA	NA	NA	NA	NA	NA	NA	NA	0	0	0	0	0	0	0	0
ENSMUSG00000078783	Gm9733	Mus musculus predicted gene 9733 (Gm9733), mRNA.	0.906118	NA	NA	0.906118	NA	2.36859	2.36859	NA	NA	NA	0.787099	NA	NA	0.787099	NA	0	0	0	0	0	0	0	0
ENSMUSG00000078784	1810022K09Rik	Mus musculus RIKEN cDNA 1810022K09 gene (1810022K09Rik), transcript variant 2, mRNA.	0.187822	0.187822	0.764528	-0.444844	0.372759	-0.0938451	-0.0938451	0.999908	0.329228	0.999928	0.123754	0.275958	0.513584	0.123754	0.826164	14.3401	13.8683	16.6776	12.2935	10.8358	19.4218	9.48302	17.8009
ENSMUSG00000078786	BC024978	Mus musculus cDNA sequence BC024978 (BC024978), transcript variant 1, mRNA.	0.167484	0.174172	0.402891	0.167484	0.361341	-0.0186081	-0.0186081	0.999908	0.141393	0.999928	0.0229434	0.0229434	0.892998	0.0420817	0.832672	39.4908	38.6377	44.2021	36.1866	36.7378	40.8699	34.4316	45.37
ENSMUSG00000078787	Cyp2t4	Mus musculus cytochrome P450, family 2, subfamily t, polypeptide 4 (Cyp2t4), mRNA.	-0.700993	-0.700993	NA	-1.28795	NA	-0.191074	-1.9423	NA	-0.191074	0.999928	-1.56714	2.05534	NA	-1.56714	NA	0.171858	0.432174	0	0	0	0	0.770831	0
ENSMUSG00000078789	Dph1		0.180851	0.180851	0.605514	0.385415	0.142498	0.024667	0.024667	0.999908	-0.0859903	0.999928	-0.140003	-0.229977	0.355977	-0.140003	0.628355	24.0697	20.7815	28.1241	28.3274	25.6941	24.0438	17.3387	24.1779
ENSMUSG00000078793	Gm5155		0.507526	NA	NA	0.507526	NA	0.79971	NA	NA	0.79971	NA	0.726649	0.726649	NA	NA	NA	0	0	0	0	0	0	0	0
ENSMUSG00000078794	Dact3	Mus musculus dishevelled-binding antagonist of beta-catenin 3 (Dact3), mRNA.	-0.2106	-0.470378	0.173643	-0.2106	0.447655	0.0680156	0.0680156	0.999908	-0.251296	0.999928	-0.758335	-0.932713	0.000156364	-0.758335	0.00101389	44.1686	35.7714	47.1661	44.4286	46.175	37.9856	37.6295	60.0253
ENSMUSG00000078795	Ceacam15	Mus musculus carcinoembryonic antigen-related cell adhesion molecule 15 (Ceacam15), mRNA.	NA	NA	NA	NA	NA	0.79971	NA	NA	0.79971	NA	NA	NA	NA	NA	NA	0	0	0	0	0	0	0	0
ENSMUSG00000078796	Zfp541	Mus musculus zinc finger protein 541 (Zfp541), transcript variant 1, mRNA.	0.0758157	-0.408015	0.110974	0.0758157	0.811975	0.037889	0.037889	0.999908	-0.0784603	0.999928	-0.234109	-0.234109	0.157942	-0.345424	0.0566169	1271.85	1294.16	1187.96	1170.58	1277.97	1213.02	1444.09	1315.16
ENSMUSG00000078798	Sult2a1	Mus musculus sulfotransferase family 2A, dehydroepiandrosterone (DHEA)-preferring, member 1 (Sult2a1), mRNA.	0.0953297	NA	NA	0.0953297	NA	0.79971	NA	NA	0.79971	NA	NA	NA	NA	NA	NA	0	0	0	0	0	0	0	0
ENSMUSG00000078799	Sult2a5	Mus musculus sulfotransferase family 2A, dehydroepiandrosterone (DHEA)-preferring, member 5 (Sult2a5), mRNA.	NA	NA	NA	NA	NA	NA	NA	NA	NA	NA	NA	NA	NA	NA	NA	0	0	0	0	0	0	0	0
ENSMUSG00000078800	Bsph2	Mus musculus binder of sperm protein homolog 2 (Bsph2), mRNA.	NA	NA	NA	NA	NA	NA	NA	NA	NA	NA	NA	NA	NA	NA	NA	0	0	0	0	0	0	0	0
ENSMUSG00000078808	Vmn1r58	Mus musculus vomeronasal 1 receptor 58 (Vmn1r58), mRNA.	NA	NA	NA	NA	NA	0.79971	NA	NA	0.79971	NA	0.787099	NA	NA	0.787099	NA	0	0	0	0	0	0	0	0
ENSMUSG00000078810	Gp6	Mus musculus glycoprotein 6 (platelet) (Gp6), mRNA.	0.301931	1.52013	NA	0.301931	NA	0.0722973	0.121473	NA	0.0722973	NA	-0.00934352	-0.54995	NA	-0.00934352	NA	0.061968	0	0	0	0.257321	0.108532	0	0.0679235
ENSMUSG00000078812	Eif5a	Mus musculus eukaryotic translation initiation factor 5A (Eif5a), transcript variant 8, mRNA.	0.0343883	-0.260505	0.217211	0.0343883	0.915521	-0.0250718	-0.0250718	0.999908	-0.0820161	0.999928	-0.100679	-0.100679	0.465843	-0.250284	0.136888	3200.25	3307.06	3090.96	3473.29	3100.05	3013.51	3198.46	3218.39
ENSMUSG00000078813	Leng1	Mus musculus leukocyte receptor cluster (LRC) member 1 (Leng1), mRNA.	-0.0373975	-0.279186	0.279153	-0.0373975	0.915106	-0.0636965	-0.0636965	0.999908	-0.161214	0.999928	-0.117603	-0.117603	0.424239	-0.168471	0.465088	72.4973	79.4958	65.8299	72.2462	67.6859	76.7665	71.0413	74.4141
ENSMUSG00000078815	Cacng6	Mus musculus calcium channel, voltage-dependent, gamma subunit 6 (Cacng6), mRNA.	-0.0515837	1.12116	NA	-0.0515837	NA	-0.0126954	-0.236969	NA	-0.0126954	0.999928	-0.0772174	-0.317348	NA	-0.0772174	NA	0.489069	0.966416	0.99813	0	0	0.987874	0	0.471053
ENSMUSG00000078816	Prkcg	Mus musculus protein kinase C, gamma (Prkcg), transcript variant 2, mRNA.	0.25558	0.25558	NA	-0.748418	0.409903	0.438111	0.550699	0.999908	0.438111	0.999928	0.025966	0.172534	NA	0.025966	NA	0.942284	0.497139	1.27322	1.26038	0.453828	1.2992	0.802719	1.0095
ENSMUSG00000078817	Nlrp12	Mus musculus NLR family, pyrin domain containing 12 (Nlrp12), mRNA.	0.609066	0.995974	NA	0.609066	NA	-0.0246727	0.0374193	NA	-0.0246727	NA	0.336501	0.336501	NA	0.660436	NA	0.00724383	0	0	0	0	0	0.0507068	0
ENSMUSG00000078838	Gm17382		0.0477153	0.0477153	NA	-0.705632	0.496956	-0.317424	-0.317424	NA	-0.462321	0.999928	-0.183616	-0.183616	NA	-0.396429	NA	1.36671	1.7365	0.666039	1.77837	1.34153	1.80691	0.98838	1.24925
ENSMUSG00000078840	Gm10999		-0.100647	-0.100647	NA	-1.42583	NA	-1.13238	-2.09475	NA	-1.13238	NA	-0.694753	-0.694753	NA	-1.86397	NA	0.340368	0	0	0	0.577176	0	0.997552	0.807849
ENSMUSG00000078847	Gm6746		0.0953297	1.81076	NA	0.0953297	NA	2.36859	2.36859	NA	NA	NA	0.726649	0.726649	NA	NA	NA	0	0	0	0	0	0	0	0
ENSMUSG00000078850	Gm2348		NA	NA	NA	NA	NA	NA	NA	NA	NA	NA	NA	NA	NA	NA	NA	0.250818	0.333799	0.550554	0	0	0.0355725	0.835805	0
ENSMUSG00000078851	Hist3h2a	Mus musculus histone cluster 3, H2a (Hist3h2a), mRNA.	0.0625899	-0.279607	0.56699	0.0625899	0.937041	0.270526	0.338863	0.999908	0.270526	0.999928	0.699606	0.704691	0.0072911	0.699606	0.0126174	532.198	453.284	535.483	768.974	530.523	507.012	454.015	476.098
ENSMUSG00000078853	Igtp	Mus musculus interferon gamma induced GTPase (Igtp), mRNA.	-0.423446	1.73383	NA	-0.423446	NA	0.854914	0.854914	NA	1.14626	0.999928	0.428857	0.678226	NA	0.428857	NA	0.578625	1.34425	0.644878	0.259637	0.420818	1.02717	0	0.353626
ENSMUSG00000078861	Zfp931	Mus musculus zinc finger protein 931 (Zfp931), mRNA.	0.190403	0.190403	NA	-0.357954	NA	0.220705	-0.808352	NA	0.220705	NA	-0.861517	1.04208	NA	-0.861517	NA	0.102276	0	0.367094	0	0	0.34884	0	0
ENSMUSG00000078862	Gm14326	Mus musculus predicted gene 14326 (Gm14326), transcript variant 2, mRNA.	0.128877	0.128877	NA	-0.603169	0.64044	0.133881	0.133881	NA	0.399225	0.999928	0.204832	0.204832	NA	0.806316	NA	1.6484	0.974011	2.12815	1.56561	1.79035	0.945434	1.4503	2.68498
ENSMUSG00000078864	Gm14322	Mus musculus predicted gene 14322 (Gm14322), transcript variant 1, mRNA.	0.234066	1.79853	NA	0.234066	NA	-0.0108419	1.07872	NA	-0.0108419	0.999928	0.362979	0.362979	NA	0.873618	NA	0.635226	0.824343	1.57528	0	0	0.274053	0.534765	1.23814
ENSMUSG00000078865	Gm14406		0.0608612	0.0608612	NA	-0.316862	NA	-0.189555	-0.574005	NA	-0.189555	NA	0.314457	0.314457	NA	1.12926	NA	0.0622055	0.165083	0.1906	0.0797555	0	0	0	0
ENSMUSG00000078866	Zfp970	Mus musculus zinc finger protein 970 (Zfp970), mRNA.	-0.361369	-2.45228	NA	-0.361369	NA	0.609019	-1.35946	NA	0.609019	NA	0.101295	-0.445214	NA	0.101295	NA	0.463386	0.175602	0.617045	0.384735	0.244345	0.652422	0.556091	0.613471
ENSMUSG00000078867	Gm14418		0.39363	2.04451	NA	0.39363	NA	0.395276	1.4638	NA	0.395276	NA	0.61788	0.621046	NA	0.61788	NA	0.43704	0.419955	1.05332	0	0	0.825775	0.250244	0.509979
ENSMUSG00000078868	Gm14412		-0.218112	0.460129	NA	-0.218112	0.865592	0.228467	-1.23419	NA	0.228467	0.999928	0.661344	0.997519	NA	0.661344	NA	2.29838	0.967185	3.44108	4.86281	0.60271	2.29833	1.79017	2.12637
ENSMUSG00000078869	Gm14409		-0.289339	-0.776093	NA	-0.289339	NA	-0.394992	-0.394992	NA	-0.448779	NA	-0.459418	0.906204	NA	-0.459418	NA	0.199349	0	0	0.880511	0.403265	0	0	0.111664
ENSMUSG00000078870	Gm14410		-0.968617	-1.39762	NA	-0.968617	NA	-0.199267	-0.199267	NA	0.911661	NA	0.526444	1.05623	NA	0.526444	NA	0.566389	0.10356	1.18937	0.29073	0.974363	0.327059	0.859664	0.219967
ENSMUSG00000078872	Gm14401		0.850791	-1.23188	NA	0.850791	NA	1.11591	1.2654	NA	1.11591	NA	0.874272	0.874272	NA	1.34335	NA	0.0055936	0	0	0.0391553	0	0	0	0
ENSMUSG00000078875	Gm14419		NA	NA	NA	NA	NA	NA	NA	NA	NA	NA	0.787099	NA	NA	0.787099	NA	3.94711	2.87013	6.66893	5.6083	3.18071	3.19407	2.64609	3.46156
ENSMUSG00000078876	Gm14408		0.0608612	0.0608612	NA	-0.729058	NA	0.387517	-0.574005	NA	0.387517	NA	-0.166437	-0.166437	NA	-0.346434	NA	0.0110518	0	0	0.0773628	0	0	0	0
ENSMUSG00000078877	Gm14295	Mus musculus predicted gene 14295 (Gm14295), mRNA.	0.149714	0.149714	0.797585	0.306703	0.572419	0.0938719	0.0938719	0.999908	0.293253	0.999928	0.907726	0.907726	0.00494284	1.06954	0.00304872	9.17656	6.50258	12.9665	13.6516	6.23649	8.29392	7.26427	9.32072
ENSMUSG00000078878	Gm14305	Mus musculus predicted gene 14305 (Gm14305), mRNA.	-0.173156	-2.74523	NA	-0.173156	NA	0.530792	0.530792	NA	0.87466	0.999928	0.66971	0.66971	NA	1.28351	NA	1.17361	0.605927	1.76687	1.7753	1.38346	1.21447	0.371599	1.09766
ENSMUSG00000078879	Zfp973	Mus musculus zinc finger protein 973 (Zfp973), mRNA.	0.0608612	0.0608612	NA	-0.729058	NA	-0.574005	-0.574005	NA	1.44168	NA	-0.346434	1.88212	NA	-0.346434	NA	1.61732	1.18738	2.28951	2.6849	1.80877	1.50527	0.916432	0.928999
ENSMUSG00000078880	Gm14308	Mus musculus predicted gene 14308 (Gm14308), mRNA.	NA	NA	NA	NA	NA	NA	NA	NA	NA	NA	NA	NA	NA	NA	NA	0.570129	0.36972	1.0166	0.785944	0.425195	0.492252	0.304564	0.596636
ENSMUSG00000078881	Gm14434		NA	NA	NA	NA	NA	NA	NA	NA	NA	NA	NA	NA	NA	NA	NA	0.534429	0.436131	0.893057	0.720932	0.28019	0.491513	0.309001	0.610177
ENSMUSG00000078886	Gm2026		NA	NA	NA	NA	NA	NA	NA	NA	NA	NA	NA	NA	NA	NA	NA	0.625145	0.59701	0.597236	1.08876	0.531106	0.831644	0.340867	0.389385
ENSMUSG00000078887	Gm6710	Mus musculus predicted gene 6710 (Gm6710), mRNA.	NA	NA	NA	NA	NA	NA	NA	NA	NA	NA	0.726649	0.726649	NA	NA	NA	2.39863	2.67628	3.44214	2.89427	1.33445	2.648	1.38503	2.41026
ENSMUSG00000078889	Gm14288	Mus musculus predicted gene 14288 (Gm14288), mRNA.	NA	NA	NA	NA	NA	0.79971	NA	NA	0.79971	NA	0.726649	0.726649	NA	NA	NA	0.2057	0.161538	0.296578	0.404651	0.135354	0.124529	0.108927	0.208326
ENSMUSG00000078891	Gm11008		NA	NA	NA	NA	NA	NA	NA	NA	NA	NA	NA	NA	NA	NA	NA	0.0775055	0	0.0947495	0.217987	0.102183	0	0.127619	0
ENSMUSG00000078894	2210418O10Rik	Mus musculus predicted gene 2210418O10Rik (2210418O10Rik), transcript variant 3, non-coding RNA.	NA	NA	NA	NA	NA	NA	NA	NA	NA	NA	NA	NA	NA	NA	NA	0.549019	0.496502	0.624112	0.709053	0.209967	0.21604	0.643926	0.943538
ENSMUSG00000078895	Gm11009		NA	NA	NA	NA	NA	NA	NA	NA	NA	NA	NA	NA	NA	NA	NA	0.0120973	0	0	0.0846812	0	0	0	0
ENSMUSG00000078896	Zfp965	Mus musculus zinc finger protein 965 (Zfp965), mRNA.	0.976104	2.21712	NA	0.976104	NA	0.875366	0.875366	NA	1.37678	NA	1.54817	1.58565	NA	1.54817	NA	1.79556	0.596513	3.50602	2.14918	2.70808	1.18447	1.13256	1.29212
ENSMUSG00000078897	Gm4724		NA	NA	NA	NA	NA	NA	NA	NA	NA	NA	NA	NA	NA	NA	NA	0.562445	0.37587	0.854828	0.755238	0.396019	0.674522	0.335525	0.545126
ENSMUSG00000078898	Zfp968		NA	NA	NA	NA	NA	NA	NA	NA	NA	NA	NA	NA	NA	NA	NA	1.38951	0.806327	2.10258	2.84843	0.494394	1.24232	0.863099	1.36944
ENSMUSG00000078899	Gm4631		NA	NA	NA	NA	NA	NA	NA	NA	NA	NA	NA	NA	NA	NA	NA	0.456339	0.365215	0.735373	0.613215	0.316995	0.523464	0.20321	0.436917
ENSMUSG00000078901	Gm14440	Mus musculus predicted gene 14440 (Gm14440), mRNA.	NA	NA	NA	NA	NA	NA	NA	NA	NA	NA	0.726649	0.726649	NA	NA	NA	0.205703	0.177221	0.310135	0.337097	0.137721	0.116055	0.149082	0.21261
ENSMUSG00000078902	Gm14443		0.113301	-0.123034	0.85121	0.113301	0.874276	-0.0407671	-0.0407671	0.999908	0.284622	0.999928	0.705629	0.943762	0.00193116	0.705629	0.0618727	3.20588	2.229	5.14029	3.71059	3.75288	2.75772	2.06782	2.78285
ENSMUSG00000078903	Gm14391	Mus musculus predicted gene 14391 (Gm14391), transcript variant 2, mRNA.	1.81076	1.81076	NA	NA	NA	1.37678	NA	NA	1.37678	NA	0.726649	0.726649	NA	0.787099	NA	2.21725	2.11164	3.29324	1.98966	2.3997	2.26239	1.55044	1.91368
ENSMUSG00000078905	Gm14393	Mus musculus predicted gene 14393 (Gm14393), mRNA.	0.0953297	2.21712	NA	0.0953297	NA	0.875366	0.875366	NA	NA	NA	1.22459	1.22459	NA	1.4807	NA	0	0	0	0	0	0	0	0
ENSMUSG00000078906	Gm14444		2.21712	2.21712	NA	NA	NA	0.79971	NA	NA	0.79971	NA	NA	NA	NA	NA	NA	0.0715611	0.173719	0	0.125877	0.0958035	0.105527	0	0
ENSMUSG00000078907	Fam186b	Mus musculus family with sequence similarity 186, member B (Fam186b), mRNA.	0.126948	-0.501699	0.0295985	0.126948	0.601123	-0.030501	0.133491	0.999908	-0.030501	0.999928	-0.174825	-0.174825	0.344014	-0.221753	0.236667	680.952	654.615	671.848	691.428	653.183	629.969	775.782	689.835
ENSMUSG00000078908	Mon1b	Mus musculus MON1 homolog B, secretory traffciking associated (Mon1b), transcript variant 1, mRNA.	0.058825	-0.270992	0.213659	0.058825	0.826711	0.0166335	0.0166335	0.999908	-0.0784036	0.999928	-0.243785	-0.243785	0.11161	-0.32322	0.0437244	66.9375	68.3485	62.0963	68.6405	60.1698	66.5911	77.3003	65.4173
ENSMUSG00000078912	Gm11011		NA	NA	NA	NA	NA	0.760644	0.760644	NA	NA	NA	NA	NA	NA	NA	NA	0	0	0	0	0	0	0	0
ENSMUSG00000078915	Hsp25-ps1		0.279716	-0.706487	0.26624	0.279716	0.607068	0.107847	0.504992	0.999908	0.107847	0.999928	-0.00862568	-0.00862568	0.987097	-0.122426	0.825606	15.636	14.7815	11.8434	18.6815	11.8014	14.2021	17.584	20.558
ENSMUSG00000078917	Gm11281		0.0608612	0.0608612	NA	-0.729058	NA	-0.189555	-0.574005	NA	-0.189555	NA	0.314457	0.314457	NA	-0.346434	NA	0.00574966	0	0.0402475	0	0	0	0	0
ENSMUSG00000078919	Dpm1	Mus musculus dolichol-phosphate (beta-D) mannosyltransferase 1 (Dpm1), transcript variant 2, mRNA.	-0.113172	-0.113172	0.670316	0.16466	0.471099	0.0455545	0.0455545	0.999908	0.0834859	0.999928	-0.0116037	0.0877727	0.626754	-0.0116037	0.966386	383.281	413.523	273.472	468.601	339.446	354.057	464.827	369.043
ENSMUSG00000078920	Ifi47	Mus musculus interferon gamma inducible protein 47 (Ifi47), transcript variant 1, mRNA.	1.24471	NA	NA	1.24471	NA	1.85308	NA	NA	1.85308	NA	1.61599	1.61599	NA	NA	NA	0	0	0	0	0	0	0	0
ENSMUSG00000078921	Tgtp2	Mus musculus T cell specific GTPase 2 (Tgtp2), mRNA.	NA	NA	NA	NA	NA	0.79971	NA	NA	0.79971	NA	NA	NA	NA	NA	NA	0	0	0	0	0	0	0	0
ENSMUSG00000078922	Tgtp1	Mus musculus T cell specific GTPase 1 (Tgtp1), mRNA.	0.0608612	0.0608612	NA	-0.316862	NA	0.387517	-0.574005	NA	0.387517	NA	-0.166437	-0.166437	NA	0.374907	NA	0.0353728	0	0.0718505	0	0	0	0.0327718	0.142987
ENSMUSG00000078923	Ube2v1	Mus musculus ubiquitin-conjugating enzyme E2 variant 1 (Ube2v1), transcript variant 3, mRNA.	-0.0916272	0.672117	0.270313	-0.0916272	0.918992	0.0606487	0.39518	0.999908	0.0606487	0.999928	0.134443	0.134443	NA	0.195694	NA	292.375	311.981	259.131	283.795	282.356	286.708	309.456	313.197
ENSMUSG00000078924	Gm12169	Mus musculus predicted gene 12169 (Gm12169), mRNA.	0.0953297	NA	NA	0.0953297	NA	0.79971	NA	NA	0.79971	NA	1.79707	1.79707	NA	NA	NA	0	0	0	0	0	0	0	0
ENSMUSG00000078925	D030018L15Rik	Mus musculus RIKEN cDNA D030018L15 gene (D030018L15Rik), transcript variant 2, non-coding RNA.	-0.127018	-1.14738	0.114343	-0.127018	0.872817	-0.187691	-0.294271	0.999908	-0.187691	0.999928	0.115714	0.115714	0.813448	-0.286883	0.592875	2.41249	1.74442	1.56465	2.46996	2.13832	2.27877	3.29071	3.40062
ENSMUSG00000078926	Cdc20b	Mus musculus cell division cycle 20B (Cdc20b), mRNA.	0.0786516	-0.120208	0.714111	0.0786516	0.818294	-0.00524327	-0.106757	0.999908	-0.00524327	0.999928	-0.0889792	-0.0889792	0.650677	0.122716	0.653739	28.5685	25.6138	29.4332	40.8321	23.7357	25.1041	31.9685	23.2923
ENSMUSG00000078931	Pdf	Mus musculus peptide deformylase (mitochondrial) (Pdf), mRNA.	0.147754	0.147754	NA	0.147816	0.882313	0.224838	-0.573617	0.999908	0.224838	0.999928	-0.224696	0.51363	NA	-0.224696	NA	3.04325	2.20413	2.97572	4.3951	3.1725	3.14152	2.78888	2.62491
ENSMUSG00000078932	CN725425		0.112274	0.112274	0.823065	-0.38433	0.228405	-0.116802	-0.116802	0.999908	0.246475	0.999928	0.294064	0.36796	0.230579	0.294064	0.391913	21.8051	19.1662	25.1035	37.9892	17.4456	23.7719	12.2787	16.881
ENSMUSG00000078934	9230113P08Rik		-0.714304	2.315	NA	-0.714304	NA	-0.215058	-0.215058	NA	0.251876	NA	0.524503	0.524503	NA	0.824851	NA	0	0	0	0	0	0	0	0
ENSMUSG00000078935	1700025C18Rik	Mus musculus RIKEN cDNA 1700025C18 gene (1700025C18Rik), long non-coding RNA.	0.063206	0.063206	NA	0.11751	0.90478	-0.0804718	-0.0804718	0.999908	-0.222545	0.999928	-0.361805	-0.429957	NA	-0.361805	NA	6.04048	4.08022	10.4761	3.4882	5.5499	6.48142	3.72844	8.47913
ENSMUSG00000078937	Cpt1b	Mus musculus carnitine palmitoyltransferase 1b, muscle (Cpt1b), mRNA.	-0.226176	-0.484292	0.306022	-0.226176	0.764956	-0.119582	-0.27188	0.999908	-0.119582	0.999928	-0.37781	-0.37781	0.229841	-0.434971	0.214123	1265.93	1205.31	1341.94	1313.56	1217.69	1234.46	1370.68	1177.82
ENSMUSG00000078938	Syce3	Mus musculus synaptonemal complex central element protein 3 (Syce3), transcript variant 2, mRNA.	-0.058365	-0.0815936	0.732492	-0.058365	0.782162	-0.0801476	-0.0801476	0.999908	-0.137611	0.999928	-0.267477	-0.290124	0.0198632	-0.267477	0.102277	308.848	318.67	369.223	337.592	262.849	302.843	237.609	333.152
ENSMUSG00000078940	Wfdc11	Mus musculus WAP four-disulfide core domain 11 (Wfdc11), mRNA.	NA	NA	NA	NA	NA	NA	NA	NA	NA	NA	NA	NA	NA	NA	NA	0	0	0	0	0	0	0	0
ENSMUSG00000078941	Ak6	Mus musculus adenylate kinase 6 (Ak6), mRNA.	-0.141984	-0.504831	0.0505419	-0.141984	0.647553	0.0975962	0.111667	0.999908	0.0975962	0.999928	0.243055	0.243055	0.287067	0.319407	0.113936	962.612	381.079	1651.54	1367.67	988.397	434.524	976.756	938.328
ENSMUSG00000078942	Naip6	Mus musculus NLR family, apoptosis inhibitory protein 6 (Naip6), mRNA.	-0.122824	0.918254	NA	-0.122824	0.94146	-0.168103	-0.168103	NA	0.347049	0.999928	-0.314788	-0.574437	NA	-0.314788	NA	0.332309	0.51618	0.841661	0.3249	0.205309	0	0.203086	0.235025
ENSMUSG00000078945	Naip2	Mus musculus NLR family, apoptosis inhibitory protein 2 (Naip2), transcript variant 2, mRNA.	-0.126894	-0.126894	NA	-0.572075	0.602731	0.334519	0.334519	NA	-0.453817	0.999928	0.0763871	0.648387	NA	0.0763871	NA	0.445519	0.400979	0.788549	0.52482	0.266148	0.510417	0.230197	0.397537
ENSMUSG00000078949	R3hdml	Mus musculus R3H domain containing-like (R3hdml), mRNA.	0.0953297	1.81076	NA	0.0953297	NA	0.760644	0.760644	NA	NA	NA	NA	NA	NA	NA	NA	0	0	0	0	0	0	0	0
ENSMUSG00000078952	Lncenc1	Mus musculus long non-coding RNA, embryonic stem cells expressed 1 (Lncenc1), transcript variant 3, long non-coding RNA.	0.428836	1.3014	NA	0.428836	NA	-0.0246726	0.716437	NA	-0.0246726	NA	-0.037284	-0.0977338	NA	-0.037284	NA	0	0	0	0	0	0	0	0
ENSMUSG00000078953	Gm11020		0.0687202	0.0687202	NA	0.36647	0.733489	-0.165581	0.314696	NA	-0.165581	0.999928	-0.209602	-0.209602	NA	0.355331	NA	5.65301	0	7.75277	9.82366	0	5.84706	10.5344	5.61323
ENSMUSG00000078954	Arhgap8	Mus musculus Rho GTPase activating protein 8 (Arhgap8), transcript variant 2, mRNA.	0.299077	0.723036	NA	0.299077	0.829607	-0.264216	-0.264216	NA	-0.655572	0.999928	0.337706	0.337706	NA	-0.509242	NA	1.12729	0	1.63739	0.429267	1.62871	0.203613	0	3.99203
ENSMUSG00000078955	Gm14222		-0.0868636	-0.0868636	NA	-0.220229	0.776843	-0.23204	-0.23204	0.999908	-0.268808	0.999928	0.00818443	-0.123922	NA	0.00818443	NA	8.35418	12.683	13.6618	5.09992	4.3837	7.9934	7.73271	6.92465
ENSMUSG00000078956	Gm14221		-1.11447	-1.11447	NA	-2.56304	NA	0.217623	0.217623	NA	-1.19446	NA	0.0245304	0.0589013	NA	0.0245304	NA	0.266513	0	0	0	0	0	0	1.86559
ENSMUSG00000078957	1700060C20Rik	Mus musculus RIKEN cDNA 1700060C20 gene (1700060C20Rik), long non-coding RNA.	0.0859766	-0.327941	0.549214	0.0859766	0.915132	-0.117	-0.173825	0.999908	-0.117	0.999928	-0.223019	-0.223019	0.53217	-0.451229	0.211029	53.5751	48.2477	42.2674	36.1296	56.4017	55.349	78.1027	58.5263
ENSMUSG00000078958	Atp6ap1l	Mus musculus ATPase, H+ transporting, lysosomal accessory protein 1-like (Atp6ap1l), mRNA.	0.239239	-0.433664	0.0503904	0.239239	0.245769	-0.00802413	0.261101	0.999908	-0.00802413	0.999928	0.00105841	0.00105841	0.997601	0.111967	0.599156	305.212	279.49	366.115	328.214	297.842	282.689	332.432	249.7
ENSMUSG00000078962	4932414J04Rik	Mus musculus RIKEN cDNA 4932414J04 gene (4932414J04Rik), long non-coding RNA.	0.369727	0.369727	NA	0.396609	0.669717	-0.031942	-0.031942	0.999908	0.273724	0.999928	0.25585	0.25585	NA	0.275637	NA	1.59498	1.64531	2.42929	0.26197	1.86592	2.02807	0.780049	2.15424
ENSMUSG00000078963	Hsbp1l1	Mus musculus heat shock factor binding protein 1-like 1 (Hsbp1l1), mRNA.	-0.196218	-0.48605	0.0538155	-0.196218	0.397618	-0.152562	-0.152562	0.999908	-0.172789	0.999928	0.0208706	0.0208706	0.943271	0.100038	0.705661	69.7417	67.3927	80.0572	66.402	71.6741	59.1456	69.89	73.6308
ENSMUSG00000078964	Ces1b	Mus musculus carboxylesterase 1B (Ces1b), mRNA.	NA	NA	NA	NA	NA	NA	NA	NA	NA	NA	NA	NA	NA	NA	NA	0	0	0	0	0	0	0	0
ENSMUSG00000078965	Gm12033		NA	NA	NA	NA	NA	NA	NA	NA	NA	NA	0.726649	0.726649	NA	NA	NA	11.4266	10.2859	15.3567	11.8523	10.1748	15.9169	7.79718	8.60242
ENSMUSG00000078967	Gm3272		NA	NA	NA	NA	NA	NA	NA	NA	NA	NA	0.787099	NA	NA	0.787099	NA	2.51536	2.43923	3.2464	2.52054	2.04082	3.501	1.84039	2.01913
ENSMUSG00000078970	Wdr92	Mus musculus WD repeat domain 92 (Wdr92), mRNA.	0.180738	-0.211419	0.394983	0.180738	0.416361	-0.0476839	0.234317	0.999908	-0.0476839	0.999928	0.270363	0.318854	0.101499	0.270363	0.16973	79.9672	81.5307	87.6048	102.241	61.8362	91.0567	71.5989	63.9013
ENSMUSG00000078972	Gm15557		0.195364	0.421909	NA	0.195364	0.915311	-0.455979	-0.694265	NA	-0.455979	0.999928	-0.0380112	-0.0380112	NA	-0.523636	NA	1.35609	1.94412	0.848181	1.21855	1.0955	1.91907	0.763853	1.70331
ENSMUSG00000078974	Sec61g	Mus musculus SEC61, gamma subunit (Sec61g), transcript variant 3, mRNA.	-0.0496918	-0.231557	0.343772	-0.0496918	0.94633	0.134251	0.134251	0.999908	-0.139406	0.999928	-0.0200907	-0.0200907	0.936332	0.40775	0.143029	152.555	184.239	153.948	180.073	123.765	136.277	123.022	166.558
ENSMUSG00000078982	Gm11025		NA	NA	NA	NA	NA	NA	NA	NA	NA	NA	NA	NA	NA	NA	NA	0	0	0	0	0	0	0	0
ENSMUSG00000078984	Gm11027		0.0953297	1.81076	NA	0.0953297	NA	NA	NA	NA	NA	NA	0.787099	1.25668	NA	0.787099	NA	0	0	0	0	0	0	0	0
ENSMUSG00000078994	Zfp429	Mus musculus zinc finger protein 429 (Zfp429), mRNA.	0.126697	0.270966	NA	0.126697	0.932403	0.0861894	0.0861894	NA	0.351825	0.999928	0.641345	0.641345	NA	0.940613	NA	1.11374	0.66524	0.883533	1.45605	0.384039	1.05278	0.847463	2.50709
ENSMUSG00000078995	Zfp456	Mus musculus zinc finger protein 456 (Zfp456), mRNA.	-0.0162298	1.24515	NA	-0.0162298	NA	0.674238	1.83413	NA	0.674238	NA	1.44171	1.44171	NA	1.94865	NA	0.111833	0.345886	0	0	0.240971	0.195976	0	0
ENSMUSG00000078998	Bpifa6	Mus musculus BPI fold containing family A, member 6 (Bpifa6), mRNA.	-0.184394	0.715071	NA	-0.184394	NA	-0.372549	-0.567562	NA	-0.372549	0.999928	-2.09527	-2.09527	NA	-2.92978	NA	0.455243	0	0.722568	0	0	1.19713	0.419662	0.847348
ENSMUSG00000079000	Dnmt3bos		-0.60198	1.12043	NA	-0.60198	NA	-0.433971	0.656152	NA	-0.433971	NA	0.0847397	0.0847397	NA	0.162015	NA	0.818121	0.912092	2.34475	0	1.17697	0	0	1.29302
ENSMUSG00000079001	4930404H24Rik		-0.0771953	-0.0771953	0.912506	0.52861	0.212382	0.310219	0.310219	0.999908	0.375748	0.999928	0.132047	0.132047	0.80172	0.154057	0.761022	16.9316	17.355	17.6836	10.9893	21.4105	16.3685	17.3543	17.3601
ENSMUSG00000079003	Samd1	Mus musculus sterile alpha motif domain containing 1 (Samd1), mRNA.	-0.800376	1.18122	0.00190164	-0.800376	0.0701046	-0.0266342	-0.0266342	0.999908	0.205084	0.999928	0.150716	0.370372	0.36787	0.150716	0.801284	30.1961	35.1971	39.0208	32.8434	17.696	42.9135	17.6505	26.0513
ENSMUSG00000079005	Gm14147		0.466369	1.2303	0.0228687	0.466369	0.512873	0.18974	0.237059	0.999908	0.18974	0.999928	0.0734246	0.179204	0.702816	0.0734246	0.917089	42.3096	35.1116	67.1823	31.3222	38.0282	47.6149	24.6323	52.2754
ENSMUSG00000079006	Gm14151	Mus musculus predicted gene 14151 (Gm14151), mRNA.	0.0714457	0.662913	0.305345	0.0714457	0.952925	0.131737	-0.282562	0.999908	0.131737	0.999928	0.107549	0.107549	NA	0.196616	NA	41.1542	34.5851	64.2706	31.9583	36.5282	45.2332	24.0532	51.4505
ENSMUSG00000079007	Tcl1b4	Mus musculus T cell leukemia/lymphoma 1B, 4 (Tcl1b4), transcript variant 1, mRNA.	-0.827573	-2.2526	NA	-0.827573	NA	-1.17279	-1.17279	NA	-1.34817	NA	-0.290667	-1.12369	NA	-0.290667	NA	0.303188	0	0.927647	0	0.602692	0.337535	0.254443	0
ENSMUSG00000079008	Gm14124	Mus musculus predicted gene 14124 (Gm14124), mRNA.	-0.498668	0.622766	NA	-0.498668	0.704187	-0.144496	-0.144496	NA	0.432922	0.999928	0.361353	0.820972	NA	0.361353	NA	0.617347	0.615689	0.877073	1.23569	0.387668	0.353621	0	0.851675
ENSMUSG00000079009	Gm14139	Mus musculus predicted gene 14139 (Gm14139), mRNA.	0.439389	1.25385	NA	0.439389	0.709976	0.569559	0.569559	NA	0.836751	0.999928	1.531	1.63466	NA	1.531	NA	1.11026	1.18294	1.39516	2.21677	0.81535	0.858474	0	1.30311
ENSMUSG00000079010	Gm11032		NA	NA	NA	NA	NA	NA	NA	NA	NA	NA	NA	NA	NA	NA	NA	0	0	0	0	0	0	0	0
ENSMUSG00000079011	Gm11033		0.507525	2.21712	NA	0.507525	NA	NA	NA	NA	NA	NA	1.6254	1.6254	NA	NA	NA	0	0	0	0	0	0	0	0
ENSMUSG00000079012	Serpina3m	Mus musculus serine (or cysteine) peptidase inhibitor, clade A, member 3M (Serpina3m), mRNA.	0.0953297	NA	NA	0.0953297	NA	NA	NA	NA	NA	NA	NA	NA	NA	NA	NA	0	0	0	0	0	0	0	0
ENSMUSG00000079013	Serpina3j	Mus musculus serine (or cysteine) peptidase inhibitor, clade A (alpha-1 antiproteinase, antitrypsin), member 3J (Serpina3j), mRNA.	NA	NA	NA	NA	NA	NA	NA	NA	NA	NA	0.726649	0.726649	NA	NA	NA	0	0	0	0	0	0	0	0
ENSMUSG00000079014	Serpina3i	Mus musculus serine (or cysteine) peptidase inhibitor, clade A, member 3I (Serpina3i), mRNA.	0.0608612	0.0608612	NA	-0.729058	NA	0.387517	-0.574005	NA	0.387517	NA	-0.166437	-0.166437	NA	-0.346434	NA	0.0772	0	0	0	0.5404	0	0	0
ENSMUSG00000079015	Serpina1c	Mus musculus serine (or cysteine) peptidase inhibitor, clade A, member 1C (Serpina1c), mRNA.	0.0608612	0.0608612	NA	-0.729058	NA	-0.189555	-0.574005	NA	-0.189555	NA	-0.166437	-0.166437	NA	-0.346434	NA	0.166961	0.215088	0.257614	0	0.039253	0.474674	0.1821	0
ENSMUSG00000079016	Gm11034		NA	NA	NA	NA	NA	NA	NA	NA	NA	NA	NA	NA	NA	NA	NA	0	0	0	0	0	0	0	0
ENSMUSG00000079017	Ifi27l2a	Mus musculus interferon, alpha-inducible protein 27 like 2A (Ifi27l2a), transcript variant 2, mRNA.	-0.316862	1.4007	NA	-0.316862	NA	-0.574005	-0.574005	NA	0.964598	NA	0.314459	0.314459	NA	0.374908	NA	0	0	0	0	0	0	0	0
ENSMUSG00000079018	Ly6c1	Mus musculus lymphocyte antigen 6 complex, locus C1 (Ly6c1), transcript variant 5, mRNA.	0.0608612	0.0608612	NA	-0.316862	NA	0.348451	0.348451	NA	0.964593	NA	-0.166437	-0.166437	NA	0.374907	NA	0	0	0	0	0	0	0	0
ENSMUSG00000079019	Insl3	Mus musculus insulin-like 3 (Insl3), mRNA.	-0.0733701	-2.1596	NA	-0.0733701	NA	0.152141	-0.233274	NA	0.152141	NA	0.879323	0.879323	NA	-1.0846	NA	10.6496	0	0.666005	0	4.46973	2.7206	0	66.6906
ENSMUSG00000079020	Slc45a4	Mus musculus solute carrier family 45, member 4 (Slc45a4), transcript variant 3, mRNA.	0.108098	-0.352726	0.167937	0.108098	0.687344	-0.0467241	0.0642388	0.999908	-0.0467241	0.999928	-0.230525	-0.230525	0.218903	-0.246393	0.195511	182.889	180.42	146.858	174.921	178.532	166.093	222.733	210.667
ENSMUSG00000079022	Col22a1	Mus musculus collagen, type XXII, alpha 1 (Col22a1), mRNA.	-0.261011	0.485095	0.173773	-0.261011	0.50908	0.00357658	0.00357658	0.999908	-0.129148	0.999928	-0.521017	-0.611628	0.0199129	-0.521017	0.0330148	118.182	96.869	197.055	79.7279	119.232	143.009	89.1642	102.215
ENSMUSG00000079024	Gm21961		0.0953297	NA	NA	0.0953297	NA	NA	NA	NA	NA	NA	NA	NA	NA	NA	NA	0	0	0	0	0	0	0	0
ENSMUSG00000079025	Gsdmc	Mus musculus gasdermin C (Gsdmc), mRNA.	1.15816	1.15816	NA	-1.25177	NA	-0.268281	-0.268281	NA	0.56808	NA	-0.698362	-0.698362	NA	-1.06526	NA	0.155847	0	0	0	0	0.30841	0.53077	0.251753
ENSMUSG00000079029	Gm5662	Mus musculus predicted gene 5662 (Gm5662), mRNA.	NA	NA	NA	NA	NA	NA	NA	NA	NA	NA	NA	NA	NA	NA	NA	0	0	0	0	0	0	0	0
ENSMUSG00000079031	BB287469	Mus musculus expressed sequence BB287469 (BB287469), mRNA.	-2.13469	-2.13469	NA	-2.51269	NA	0.163972	-0.937177	NA	0.163972	NA	0.151528	0.151528	NA	0.254413	NA	2.62261	2.51759	3.62733	3.39534	1.04837	3.3936	2.53801	1.838
ENSMUSG00000079033	Mef2b	Mus musculus myocyte enhancer factor 2B (Mef2b), mRNA.	-0.108599	-0.108599	0.745861	-0.219406	0.593052	0.196335	0.245158	0.999908	0.196335	0.999928	-0.332734	-0.445013	0.0136118	-0.332734	0.185289	32.1211	30.0942	33.3164	28.379	35.3213	35.3513	26.6926	35.6926
ENSMUSG00000079034	Gm8300	Mus musculus predicted gene 8300 (Gm8300), mRNA.	NA	NA	NA	NA	NA	NA	NA	NA	NA	NA	NA	NA	NA	NA	NA	0	0	0	0	0	0	0	0
ENSMUSG00000079036	Alkbh1	Mus musculus alkB homolog 1, histone H2A dioxygenase (Alkbh1), mRNA.	0.127091	-0.277584	0.173773	0.127091	0.423016	-0.0229556	-0.0229556	0.999908	0.0644385	0.999928	0.0312729	0.0312729	0.851365	0.139994	0.413858	95.1175	83.6328	93.1864	117.224	86.2274	90.3316	93.4902	101.731
ENSMUSG00000079037	Prnp	Mus musculus prion protein (Prnp), transcript variant 1, mRNA.	-0.0346201	0.42181	0.331067	-0.0346201	0.961898	0.00872196	0.00872196	0.999908	0.0553993	0.999928	-0.0301736	-0.0301736	0.936037	-0.305002	0.453995	8.00551	7.07463	9.88431	11.402	8.08252	7.24608	7.22347	5.12571
ENSMUSG00000079038	D130040H23Rik	Mus musculus RIKEN cDNA D130040H23 gene (D130040H23Rik), mRNA.	-0.354977	0.511253	NA	-0.354977	0.710817	-0.194703	-0.194703	0.999908	0.435247	0.999928	0.979655	1.23701	NA	0.979655	NA	2.91943	5.2499	2.80446	2.35013	2.21321	4.46114	0.201709	3.15547
ENSMUSG00000079039	Gm11037		0.0608612	0.0608612	NA	-0.316863	NA	-0.189555	-0.574005	NA	-0.189555	NA	0.314457	0.314457	NA	-0.346434	NA	0	0	0	0	0	0	0	0
ENSMUSG00000079042	Apela	Mus musculus apelin receptor early endogenous ligand (Apela), mRNA.	0.0608612	0.0608612	NA	-0.729058	NA	-0.189555	0.456783	NA	-0.189555	NA	-0.166437	-0.166437	NA	-0.346434	NA	0.0591426	0	0	0	0	0	0	0.413997
ENSMUSG00000079043	Fastkd5	Mus musculus FAST kinase domains 5 (Fastkd5), transcript variant 1, mRNA.	-0.0125027	-0.0125027	0.986632	-0.442946	0.402616	-0.272564	-0.272564	0.999908	-0.365004	0.999928	0.218764	0.424798	0.297204	0.218764	0.666829	14.4758	10.6136	19.0656	17.1585	11.1644	21.3284	12.6017	9.39862
ENSMUSG00000079045	Prox1os		-1.11535	-1.11535	NA	-2.46113	NA	-2.16849	-3.13288	NA	-2.16849	NA	-0.469666	-0.469666	NA	-0.938054	NA	0	0	0	0	0	0	0	0
ENSMUSG00000079048	4933413L06Rik	Mus musculus RIKEN cDNA 4933413L06 gene (4933413L06Rik), long non-coding RNA.	0.112957	0.112957	0.90763	-0.311566	0.753694	0.133619	-0.650263	0.999908	0.133619	0.999928	0.0597292	-0.118843	NA	0.0597292	NA	5.92573	3.02043	15.3549	4.52612	4.55115	2.88221	3.98478	7.16057
ENSMUSG00000079049	Serpinb1c	Mus musculus serine (or cysteine) peptidase inhibitor, clade B, member 1c (Serpinb1c), mRNA.	NA	NA	NA	NA	NA	NA	NA	NA	NA	NA	NA	NA	NA	NA	NA	0	0	0	0	0	0	0	0
ENSMUSG00000079051	Gm14025		0.239471	0.309147	0.659919	0.239471	0.75378	0.131099	-0.151275	0.999908	0.131099	0.999928	-0.243314	-0.243314	0.644089	-0.59475	NA	1.81549	1.76189	3.41748	0.80798	1.48174	1.16652	2.16018	1.91261
ENSMUSG00000079053	Gm14010		0.1049	-0.651653	0.354034	0.1049	0.897906	-0.0935532	-0.0935532	0.999908	-0.237863	0.999928	0.030117	-0.0404162	0.947113	0.030117	0.963491	17.2839	19.8563	21.2443	15.3307	13.6507	14.0205	22.3071	14.5778
ENSMUSG00000079055	Slc8a3	Mus musculus solute carrier family 8 (sodium/calcium exchanger), member 3 (Slc8a3), transcript variant 1, mRNA.	0.286076	0.286076	NA	0.439655	0.703564	-0.341499	-0.341499	NA	0.508544	0.999928	0.430543	0.430543	NA	0.752967	NA	0.267246	0.581349	0.163497	0	0.165605	0	0.339095	0.621171
ENSMUSG00000079056	Kcnip3	Mus musculus Kv channel interacting protein 3, calsenilin (Kcnip3), transcript variant 2, mRNA.	0.122313	-0.255962	0.408164	0.122313	0.773931	-0.0476319	-0.0476319	0.999908	-0.329078	0.999928	-0.472171	-0.481238	0.00936411	-0.472171	0.0349883	19.0573	21.3601	17.8824	18.489	17.4368	19.8679	18.9737	19.3911
ENSMUSG00000079057	Cyp4v3	Mus musculus cytochrome P450, family 4, subfamily v, polypeptide 3 (Cyp4v3), mRNA.	1.45219	3.13647	NA	1.45219	NA	1.87571	3.51351	NA	1.87571	NA	1.5478	2.76061	NA	1.5478	NA	0	0	0	0	0	0	0	0
ENSMUSG00000079058	Adam34	Mus musculus a disintegrin and metallopeptidase domain 34 (Adam34), mRNA.	-0.114802	0.582427	0.37749	-0.114802	0.912995	0.146055	0.146055	0.999908	0.446293	NA	-0.067974	0.145944	0.783743	-0.067974	0.926265	5.71196	3.51368	13.6863	5.23502	4.65562	5.88642	2.21982	4.78678
ENSMUSG00000079061	Gm11042		NA	NA	NA	NA	NA	NA	NA	NA	NA	NA	NA	NA	NA	NA	NA	0	0	0	0	0	0	0	0
ENSMUSG00000079064	Vmn1r-ps123		NA	NA	NA	NA	NA	NA	NA	NA	NA	NA	NA	NA	NA	NA	NA	0	0	0	0	0	0	0	0
ENSMUSG00000079065	BC005561	Mus musculus cDNA sequence BC005561 (BC005561), mRNA.	0.0268953	0.0268953	0.933363	-0.161826	0.516648	-0.0573701	-0.0573701	0.999908	0.124269	0.999928	0.51963	0.55284	0.00363405	0.51963	0.0026364	58.9492	49.7284	80.3896	73.2985	44.0517	60.3032	48.7296	56.1442
ENSMUSG00000079067	Hmgn2-ps1		-0.19448	0.961366	NA	-0.19448	NA	0.573857	0.573857	NA	0.847678	NA	-0.504695	0.523677	NA	-0.504695	NA	4.7937	4.22676	5.42334	9.64614	4.49952	4.2993	1.7404	3.72042
ENSMUSG00000079069	8430423G03Rik	Mus musculus RIKEN cDNA 8430423G03 gene (8430423G03Rik), long non-coding RNA.	0.633542	0.997028	NA	0.633542	NA	0.552405	0.555637	NA	0.552405	NA	0.587121	1.36312	NA	0.587121	NA	0.195038	0	0	0.792242	0	0	0	0.573028
ENSMUSG00000079070	Gm3985	Mus musculus predicted gene 3985 (Gm3985), mRNA.	0.0608612	0.0608612	NA	-0.729058	NA	-0.574005	-0.574005	NA	0.964593	NA	0.374908	0.771342	NA	0.374908	NA	0	0	0	0	0	0	0	0
ENSMUSG00000079071	Gm14085	Mus musculus predicted gene 14085 (Gm14085), mRNA.	0.335738	0.420284	NA	0.335738	NA	-0.30473	-0.30473	NA	-0.972699	NA	0.0540538	-0.221463	NA	0.0540538	NA	0.41885	0.17751	0.695615	0.956705	0.261796	0.453717	0	0.38661
ENSMUSG00000079076	Gm3086	Mus musculus predicted gene 3086 (Gm3086), non-coding RNA.	0.385188	0.385188	NA	0.405273	NA	0.344213	0.344213	NA	0.676342	0.999928	-0.184438	-0.184438	NA	0.617693	NA	2.5217	1.88275	5.28284	3.25949	3.11142	1.53568	1.27761	1.30209
ENSMUSG00000079083	Jrkl	Mus musculus Jrk-like (Jrkl), mRNA.	-0.163232	-0.599973	0.123126	-0.163232	0.673441	-0.0549043	-0.0549043	0.999908	0.0706002	0.999928	0.337749	0.337749	0.210521	0.475319	0.03234	7.69904	6.34725	9.35106	9.41384	7.54498	7.79701	6.64152	6.79783
ENSMUSG00000079084	Ccdc82	Mus musculus coiled-coil domain containing 82 (Ccdc82), mRNA.	-0.0331491	-0.0331491	0.903368	-0.0940915	0.723	0.00857794	-0.0951717	0.999908	0.00857794	0.999928	0.344014	0.391239	0.0163691	0.344014	0.0397503	35.4915	34.2462	43.1213	39.2911	33.1663	29.0196	32.6488	36.9472
ENSMUSG00000079091	Gm3404	Mus musculus predicted gene 3404 (Gm3404), mRNA.	-0.134574	0.652191	NA	-0.134574	0.924346	0.0431293	0.105949	0.999908	0.0431293	0.999928	-0.754504	-0.873864	NA	-0.754504	NA	32.4638	22.0399	59.993	23.4453	31.5256	33.8914	25.271	31.0806
ENSMUSG00000079092	Prl2c2	Mus musculus prolactin family 2, subfamily c, member 2 (Prl2c2), mRNA.	NA	NA	NA	NA	NA	NA	NA	NA	NA	NA	NA	NA	NA	NA	NA	0	0	0	0	0	0	0	0
ENSMUSG00000079093	4930449I24Rik	Mus musculus RIKEN cDNA 4930449I24 gene (4930449I24Rik), mRNA.	-0.198739	-0.198739	0.799031	-0.402028	0.522179	-0.0371185	-0.0371185	0.999908	0.150584	0.999928	-0.218348	-0.218348	NA	-0.796851	NA	35.0631	23.5941	61.3883	28.296	38.9389	34.9545	28.8027	29.4673
ENSMUSG00000079101	Esd-ps		0.243556	-0.375704	NA	0.243556	NA	-0.469919	-0.469919	NA	-0.705996	NA	0.282237	0.282237	NA	0.565322	NA	2.12997	1.37245	2.85599	2.99954	1.58706	3.09753	1.96808	1.02917
ENSMUSG00000079103	Tgm7	Mus musculus transglutaminase 7 (Tgm7), mRNA.	0.521848	0.549708	NA	0.521848	0.587842	-0.0613294	0.990746	0.999908	-0.0613294	0.999928	0.124638	0.124638	NA	0.555285	NA	0.774006	0.576394	0.564443	0.887366	0.945599	0.459769	0.865236	1.11923
ENSMUSG00000079104	Prps1l3	Mus musculus phosphoribosyl pyrophosphate synthetase 1-like 3 (Prps1l3), mRNA.	-0.000478831	-0.000478831	0.998707	-0.0579808	0.862213	0.0297848	0.0964015	0.999908	0.0297848	0.999928	0.214899	0.281346	0.0874836	0.214899	0.203723	75.4928	69.5546	101.569	86.3035	58.2365	79.1958	68.8831	64.7067
ENSMUSG00000079105	C7	Mus musculus complement component 7 (C7), mRNA.	-0.0112619	-0.34913	0.0506373	-0.0112619	0.979375	0.00314112	0.05059	0.999908	0.00314112	0.999928	0.0665655	0.208714	0.0856395	0.0665655	0.744376	106.097	98.1916	127.295	109.67	92.0418	114.265	107.596	93.6152
ENSMUSG00000079108	Srp54b	Mus musculus signal recognition particle 54B (Srp54b), mRNA.	0.305948	0.305948	0.409001	-0.307995	0.335758	-0.145799	-0.145799	0.999908	0.41058	0.999928	0.369483	0.369483	0.173331	0.419011	0.132628	48.7237	40.413	78.2382	44.2578	45.8685	47.6174	39.4768	45.1949
ENSMUSG00000079109	Pms2	Mus musculus PMS1 homolog2, mismatch repair system component (Pms2), mRNA.	-0.161239	0.824292	0.00427434	-0.161239	0.681048	-0.118655	-0.118655	0.999908	0.279458	0.999928	0.259302	0.292279	0.221458	0.259302	0.343773	18.3438	17.2198	28.3385	27.6279	11.2416	21.838	10.0051	12.1353
ENSMUSG00000079110	Capn3	Mus musculus calpain 3 (Capn3), transcript variant a, mRNA.	-0.0272459	-0.674437	NA	-0.0272459	0.98762	-0.758779	-0.758779	NA	-1.08702	0.999928	0.0268192	0.0268192	NA	0.41615	NA	0.660284	0.461733	0.345291	0	0.635316	0.731884	0.98685	1.46093
ENSMUSG00000079111	Kdelr2	Mus musculus KDEL (Lys-Asp-Glu-Leu) endoplasmic reticulum protein retention receptor 2 (Kdelr2), mRNA.	0.219413	-0.285434	0.146562	0.219413	0.170154	-0.00256157	0.057071	0.999908	-0.00256157	0.999928	-0.0520435	-0.226095	0.127446	-0.0520435	0.795038	213.402	189.185	222.733	235.267	206.921	201.698	223.685	214.325
ENSMUSG00000079112	Fam90a1a	Mus musculus family with sequence similarity 90, member A1A (Fam90a1a), mRNA.	0.0608612	0.0608612	NA	-0.729058	NA	-0.574005	-0.574005	NA	0.964598	NA	-0.346434	1.58802	NA	-0.346434	NA	0	0	0	0	0	0	0	0
ENSMUSG00000079113	Gm7861	Mus musculus predicted gene 7861 (Gm7861), mRNA.	NA	NA	NA	NA	NA	NA	NA	NA	NA	NA	NA	NA	NA	NA	NA	0	0	0	0	0	0	0	0
ENSMUSG00000079114	Gm7849	Mus musculus predicted gene 7849 (Gm7849), mRNA.	NA	NA	NA	NA	NA	NA	NA	NA	NA	NA	NA	NA	NA	NA	NA	0	0	0	0	0	0	0	0
ENSMUSG00000079116	Gm15293	Mus musculus predicted gene 15293 (Gm15293), mRNA.	NA	NA	NA	NA	NA	NA	NA	NA	NA	NA	NA	NA	NA	NA	NA	0	0	0	0	0	0	0	0
ENSMUSG00000079120	AY761185	Mus musculus cDNA sequence AY761185 (AY761185), mRNA.	NA	NA	NA	NA	NA	NA	NA	NA	NA	NA	NA	NA	NA	NA	NA	0	0	0	0	0	0	0	0
ENSMUSG00000079137	Rpl27-ps1		0.180462	-0.569565	0.319941	0.180462	0.764974	-0.197177	-0.197177	0.999908	-0.211689	0.999928	-0.153328	-0.153328	0.695014	-0.186457	0.698242	46.5583	48.6315	37.2739	45.4695	46.8359	37.0178	61.373	49.3068
ENSMUSG00000079138	Gm8818		-0.231501	-0.790043	NA	-0.231501	NA	0.19191	0.356781	NA	0.19191	0.999928	-0.170328	-0.170328	NA	0.545396	NA	17.9271	16.0394	12.627	19.8331	17.2461	17.2351	19.8245	22.6841
ENSMUSG00000079139	Gm4204		-0.556791	0.665496	0.315985	-0.556791	0.372759	0.0233668	0.0233668	0.999908	-0.134411	0.999928	-0.163347	0.886628	0.0829747	-0.163347	NA	53.7345	62.3904	53.1887	63.883	45.438	62.7619	36.4136	52.0659
ENSMUSG00000079140	Gm6374		0.152985	-1.4968	NA	0.152985	NA	0.0934608	-0.109847	NA	0.0934608	NA	-0.17647	-0.17647	NA	0.3877	NA	0.959739	1.39991	0.856791	0.942246	1.24437	1.81032	0.464538	0
ENSMUSG00000079143	Atxn7l1os1		0.0608612	0.0608612	NA	-0.316862	NA	0.387517	-0.574005	NA	0.387517	NA	-0.166437	-0.166437	NA	-0.346434	NA	0	0	0	0	0	0	0	0
ENSMUSG00000079144	A130010J15Rik	Mus musculus RIKEN cDNA A130010J15 gene (A130010J15Rik), transcript variant 3, mRNA.	-0.12959	0.664687	0.0978845	-0.12959	0.795734	0.127441	0.127441	0.999908	0.137989	0.999928	-0.0632607	-0.0632607	0.853827	0.0997365	0.805362	6.57437	5.35381	7.48327	6.73591	7.96191	7.21187	4.48694	6.78674
ENSMUSG00000079146	Gm15353		-0.372966	-0.372966	NA	-1.29925	NA	1.00949	-1.43577	NA	1.00949	NA	1.07033	1.07033	NA	-1.42467	NA	0.103084	0	0	0	0	0	0.721586	0
ENSMUSG00000079156	Smok3b	Mus musculus sperm motility kinase 3B (Smok3b), mRNA.	0.0608612	0.0608612	NA	1.25684	NA	-0.189555	-0.574005	NA	-0.189555	NA	0.988715	1.65415	NA	0.988715	NA	4.28787	2.62987	5.72139	3.9302	3.62623	4.86085	1.86199	7.38446
ENSMUSG00000079157	Fam155a	Mus musculus family with sequence similarity 155, member A (Fam155a), transcript variant 1, mRNA.	1.00109	2.11434	NA	1.00109	NA	0.906098	0.906098	NA	1.40717	NA	1.23024	1.23024	NA	1.79643	NA	0.0951146	0	0.431107	0.234693	0	0	0	0
ENSMUSG00000079162	Trim43b	Mus musculus tripartite motif-containing 43B (Trim43b), mRNA.	-0.351329	-0.351329	NA	0.706017	NA	-0.0246742	0.542229	NA	-0.0246742	NA	-0.0372849	-0.0977354	NA	-0.0372849	NA	0	0	0	0	0	0	0	0
ENSMUSG00000079163	Gm15498		NA	NA	NA	NA	NA	NA	NA	NA	NA	NA	NA	NA	NA	NA	NA	0	0	0	0	0	0	0	0
ENSMUSG00000079164	Tlr5	Mus musculus toll-like receptor 5 (Tlr5), mRNA.	0.279974	-0.321112	NA	0.279974	0.784544	0.134575	0.584177	0.999908	0.134575	0.999928	0.0656012	0.0656012	NA	0.193562	NA	0.672184	0.437061	0.824972	0.692172	0.528921	1.12857	0.574796	0.518793
ENSMUSG00000079165	Sap25		0.0608612	0.0608612	NA	-0.729058	NA	-0.189555	-0.574005	NA	-0.189555	NA	-0.166437	-0.166437	NA	-0.346434	NA	7.41081	6.7813	7.32462	8.3017	5.43809	9.14099	7.11458	7.77435
ENSMUSG00000079168	Cd209g	Mus musculus CD209g antigen (Cd209g), mRNA.	NA	NA	NA	NA	NA	0.79971	0.875366	NA	0.79971	NA	NA	NA	NA	NA	NA	0.0083124	0	0	0	0	0	0	0.0581868
ENSMUSG00000079169	Gm15130		-0.290547	-0.31297	0.333679	-0.290547	0.442433	0.115015	0.116935	0.999908	0.115015	0.999928	0.633782	0.769664	0.00795982	0.633782	0.0266634	218.907	158.631	361.962	221.632	166.697	193.062	208.593	221.775
ENSMUSG00000079170	Gm13941		0.130898	-0.215599	0.474309	0.130898	0.725349	0.208854	0.334705	0.999908	0.208854	0.999928	0.591155	0.702597	0.00358008	0.591155	0.0282383	202.137	176.022	319.742	229.338	164.959	198.511	178.78	147.611
ENSMUSG00000079171	Gm13942		0.0229191	-0.289454	0.418025	0.0229191	0.971087	0.0575251	0.366471	0.999908	0.0575251	0.999928	0.561027	0.561027	0.0595339	0.628761	0.0216994	223.996	185.813	375.518	265.127	181.969	250.18	168.553	140.815
ENSMUSG00000079173	Zan	Mus musculus zonadhesin (Zan), mRNA.	-0.204213	0.267222	0.504335	-0.204213	0.661056	-0.114054	-0.114054	0.999908	-0.124501	0.999928	-0.884671	-0.884671	9.43712e-05	-1.02934	0.000258687	48.0037	33.4475	76.9416	35.5337	52.1139	48.8108	38.4342	50.7446
ENSMUSG00000079174	Gm3054		-1.37652	1.71099	NA	-1.37652	NA	0.79899	0.79899	NA	-1.0814	NA	0.632804	0.632804	NA	-1.0973	NA	0	0	0	0	0	0	0	0
ENSMUSG00000079175	Gm11060		NA	NA	NA	NA	NA	NA	NA	NA	NA	NA	NA	NA	NA	NA	NA	0	0	0	0	0	0	0	0
ENSMUSG00000079177	Fam228a	Mus musculus family with sequence similarity 228, member A (Fam228a), mRNA.	0.0665118	-0.465155	0.0131354	0.0665118	0.824342	0.0420451	0.0420451	0.999908	-0.0791805	0.999928	0.0236432	0.125937	0.40203	0.0236432	0.912201	214.036	207.399	205.914	226.124	197.538	205.827	212.818	242.627
ENSMUSG00000079179	Rab10os	Mus musculus RAB10, member RAS oncogene family, opposite strand (Rab10os), long non-coding RNA.	-0.00157517	-0.00157517	0.995721	-0.00462233	0.989901	0.0831985	-0.0949106	0.999908	0.0831985	0.999928	0.0157354	-0.136206	0.318684	0.0157354	0.949579	51.6082	45.8499	54.8339	55.4357	48.5601	57.4999	48.4751	50.6039
ENSMUSG00000079180	Mptx2	Mus musculus mucosal pentraxin 2 (Mptx2), mRNA.	NA	NA	NA	NA	NA	NA	NA	NA	NA	NA	NA	NA	NA	NA	NA	0	0	0	0	0	0	0	0
ENSMUSG00000079183	C030005K15Rik		-0.0562946	-1.2297	NA	-0.0562946	NA	0.621554	0.621554	NA	1.0992	NA	1.19709	1.38719	NA	1.19709	NA	0.144378	0	0	0.547944	0	0.264635	0.198067	0
ENSMUSG00000079184	Mphosph8	Mus musculus M-phase phosphoprotein 8 (Mphosph8), transcript variant 2, mRNA.	-0.0938234	-0.126858	0.523179	-0.0938234	0.760607	0.0172488	-0.0428613	0.999908	0.0172488	0.999928	0.261812	0.488849	0.00238716	0.261812	0.0563318	231.925	225.734	254.305	283.111	197.895	237.22	192.378	232.828
ENSMUSG00000079186	Gzmc	Mus musculus granzyme C (Gzmc), mRNA.	-0.351329	-0.351329	NA	-1.14125	NA	-0.601748	-0.986198	NA	-0.601748	NA	-0.57863	-0.57863	NA	-0.758627	NA	0.0949085	0	0	0	0	0	0	0.66436
ENSMUSG00000079197	Psme2	Mus musculus proteasome (prosome, macropain) activator subunit 2 (PA28 beta) (Psme2), transcript variant 1, mRNA.	-0.360482	1.26973	0.0211553	-0.360482	0.635266	-0.281602	-0.281602	0.999908	0.360627	0.999928	0.397119	0.397119	0.434679	0.476482	0.379508	21.4432	23.8565	35.0722	18.8183	11.785	40.1563	9.11532	11.2989
ENSMUSG00000079215	Zfp664	Mus musculus zinc finger protein 664 (Zfp664), mRNA.	0.066113	-0.2185	0.224425	0.066113	0.793805	0.065822	0.065822	0.999908	0.118627	0.999928	0.140623	0.140623	0.357186	0.190575	0.226904	244.583	230.648	241.708	298.902	220.873	233.67	219.945	266.339
ENSMUSG00000079223	Gm8778		NA	NA	NA	NA	NA	NA	NA	NA	NA	NA	0.726649	0.726649	NA	0.787099	NA	0.0329072	0	0	0.23035	0	0	0	0
ENSMUSG00000079224	Gm6565		0.425315	-1.53143	NA	0.425315	NA	1.17652	1.17652	NA	-1.20707	NA	-0.224451	-0.224451	NA	1.6845	NA	18.6578	13.5424	38.1304	14.733	18.752	18.9202	13.7209	12.8054
ENSMUSG00000079225	Gm9531		0.266478	0.266478	NA	-0.654027	0.62733	0.0181335	0.0181335	NA	-0.363206	0.999928	0.452259	0.731353	NA	0.452259	NA	90.6151	109.44	85.4862	109.281	24.5514	111.942	89.5411	104.062
ENSMUSG00000079227	Ccr5	Mus musculus chemokine (C-C motif) receptor 5 (Ccr5), mRNA.	-0.351329	-0.351329	NA	-0.729056	NA	-0.0597161	-0.0597161	NA	0.552405	NA	-0.0372837	0.867414	NA	-0.0372837	NA	0.0155052	0	0	0.0629	0	0	0.0456365	0
ENSMUSG00000079230	Gm11065		0.433886	0.482373	NA	0.433886	NA	0.476626	-0.762777	NA	0.476626	NA	-0.154776	-0.594078	NA	-0.154776	NA	1.24872	0	2.74647	3.1793	0	2.01072	0.804521	0
ENSMUSG00000079235	Ccdc13	Mus musculus coiled-coil domain containing 13 (Ccdc13), mRNA.	0.0334791	-0.394731	0.0621	0.0334791	0.94183	-0.0289576	-0.0289576	0.999908	-0.159723	0.999928	-0.1915	-0.202514	0.262961	-0.1915	0.225367	842.877	863.213	834.305	842.652	839.209	847.306	843.995	829.447
ENSMUSG00000079242	C730034F03Rik		0.115982	-0.631135	0.0467926	0.115982	0.768355	-0.118616	-0.144497	0.999908	-0.118616	0.999928	-0.161998	-0.282743	0.28891	-0.161998	0.587974	87.4149	82.4062	76.0083	86.6868	83.5711	77.2008	107.876	98.155
ENSMUSG00000079243	Xirp1	Mus musculus xin actin-binding repeat containing 1 (Xirp1), mRNA.	0.14973	0.633082	0.347841	0.14973	0.862408	0.426254	0.437493	0.999908	0.426254	0.999928	-0.43579	-0.43579	0.428267	-0.445464	NA	1.33211	0.565679	2.30065	0.980033	1.67585	1.42443	0.985154	1.39296
ENSMUSG00000079244	Gm5622	Mus musculus predicted gene 5622 (Gm5622), mRNA.	0.0660409	-0.270764	0.383129	0.0660409	0.858172	-0.00735474	-0.00735474	0.999908	-0.0338286	0.999928	0.278672	0.349561	0.0774566	0.278672	0.238659	28.0174	30.4709	30.1774	30.8129	25.2607	27.2774	24.9265	27.1959
ENSMUSG00000079247	Gm13691		NA	NA	NA	NA	NA	NA	NA	NA	NA	NA	NA	NA	NA	NA	NA	0.493013	0.409538	0.775855	0.588485	0.296599	0.510574	0.3621	0.507934
ENSMUSG00000079258	Calhm1	Mus musculus calcium homeostasis modulator 1 (Calhm1), mRNA.	NA	NA	NA	NA	NA	NA	NA	NA	NA	NA	NA	NA	NA	NA	NA	0	0	0	0	0	0	0	0
ENSMUSG00000079259	Trim71	Mus musculus tripartite motif-containing 71 (Trim71), mRNA.	0.601408	0.601408	0.152235	-0.769331	0.198215	0.0297862	-0.0554704	0.999908	0.0297862	0.999928	-0.0221178	-0.0221178	0.960737	0.198419	0.633134	14.8926	13.9612	21.1421	15.0687	10.9732	23.7429	8.64692	10.7128
ENSMUSG00000079260	Tmppe	Mus musculus transmembrane protein with metallophosphoesterase domain (Tmppe), mRNA.	-0.0675935	-0.185241	0.692559	-0.0675935	0.921533	0.263082	0.278513	0.999908	0.263082	0.999928	0.148885	0.181662	0.548544	0.148885	0.664155	6.78219	6.73281	6.12463	7.26572	4.90718	9.02067	5.50009	7.92417
ENSMUSG00000079261	Gm15217	Mus musculus predicted gene 15217 (Gm15217), long non-coding RNA.	NA	NA	NA	NA	NA	NA	NA	NA	NA	NA	NA	NA	NA	NA	NA	0	0	0	0	0	0	0	0
ENSMUSG00000079262	Slco1a6	Mus musculus solute carrier organic anion transporter family, member 1a6 (Slco1a6), mRNA.	-0.1254	-0.693767	NA	-0.1254	0.929705	-0.393794	-0.393794	0.999908	-0.638929	0.999928	0.199789	0.199789	NA	0.375896	NA	1.11475	0.98025	1.51934	1.68781	0.468937	1.17275	0.761175	1.21302
ENSMUSG00000079263	Gm6614	Mus musculus predicted gene 6614 (Gm6614), mRNA.	0.0385541	-0.119643	NA	0.0385541	NA	0.379238	0.379238	NA	-0.622266	NA	-0.0310401	-0.0310401	NA	-0.322184	NA	0.239844	0.320497	0.494373	0.535704	0	0	0	0.328334
ENSMUSG00000079264	Gm11077		0.463809	0.995765	NA	0.463809	NA	-0.0604838	-0.0604838	NA	1.05694	NA	0.371667	0.371667	NA	-0.758627	NA	0	0	0	0	0	0	0	0
ENSMUSG00000079265	Gm8257		0.245892	-0.821554	NA	0.245892	0.761145	-0.135519	-0.308407	0.999908	-0.135519	0.999928	0.139642	0.348923	NA	0.139642	NA	5.8823	9.49408	5.5613	10.6315	4.90208	3.69005	2.79804	4.09902
ENSMUSG00000079266	Gm6490		0.0261798	-0.06984	NA	0.0261798	0.987381	-0.292344	-0.801087	NA	-0.292344	0.999928	0.654482	0.775893	NA	0.654482	NA	3.32403	0	11.1079	0	6.55035	0	0	5.60991
ENSMUSG00000079267	Gm5930		0.172135	-0.271933	0.509263	0.172135	0.69854	0.0602816	0.0602816	0.999908	0.154321	0.999928	0.536091	0.536091	0.0420671	0.68305	0.0191196	19.6026	14.578	23.9199	30.0775	20.1971	19.8228	11.4133	17.2097
ENSMUSG00000079269	Gm3676		-0.573431	0.582394	NA	-0.573431	0.612545	-0.59009	-0.59009	0.999908	-0.967141	0.999928	-0.886469	-0.976888	NA	-0.886469	NA	18.3983	16.9729	44.5013	15.0876	14.7667	16.3807	9.95941	11.1188
ENSMUSG00000079271	1700049E17Rik1		0.0608612	0.0608612	NA	-0.729058	NA	-0.189555	-0.574005	NA	-0.189555	NA	-0.166437	-0.166437	NA	0.374908	NA	8.10862	7.67087	9.06903	12.2297	6.83472	7.91664	6.27989	6.7595
ENSMUSG00000079272	Gm7152		-0.171303	-0.171303	NA	-0.965802	NA	-0.289602	-0.289602	NA	-1.91642	NA	-0.00411618	-0.00411618	NA	0.269275	NA	1.52428	0	5.65165	0	0	0	5.01827	0
ENSMUSG00000079273	Gm17165		-0.078421	-0.62647	NA	-0.078421	NA	0.675124	0.675124	NA	-1.24311	NA	0.559233	0.559233	NA	0.929822	NA	1.74117	0	5.32942	2.4789	0	0	0	4.37988
ENSMUSG00000079276	Gm4736	Mus musculus predicted gene 4736 (Gm4736), mRNA.	NA	NA	NA	NA	NA	NA	NA	NA	NA	NA	NA	NA	NA	NA	NA	0	0	0	0	0	0	0	0
ENSMUSG00000079277	Hoxd3	Mus musculus homeobox D3 (Hoxd3), mRNA.	-0.175688	-0.175688	NA	-2.08237	NA	-1.38018	-1.40132	NA	-1.38018	NA	-0.241407	-0.241407	NA	-1.39456	NA	0.720367	0.536448	1.73514	0.188806	0.21746	1.21904	0.447958	0.697718
ENSMUSG00000079278	Tmem233	Mus musculus transmembrane protein 233 (Tmem233), mRNA.	2.20616	NA	NA	2.20616	NA	0.79971	0.875366	NA	0.79971	NA	0.787099	1.74059	NA	0.787099	NA	0	0	0	0	0	0	0	0
ENSMUSG00000079283	2310009B15Rik	Mus musculus RIKEN cDNA 2310009B15 gene (2310009B15Rik), mRNA.	-0.10578	-0.610737	0.224395	-0.10578	0.861051	-0.162592	-0.34639	0.999908	-0.162592	0.999928	-0.163779	-1.03088	0.00240001	-0.163779	0.696495	23.5384	22.173	17.965	20.6777	27.9413	30.0053	19.8914	26.1151
ENSMUSG00000079286	Gm11084		-0.109567	-0.109567	NA	-1.85777	NA	-0.0835186	-0.286049	NA	-0.0835186	NA	-0.755114	-0.755114	NA	-1.16751	NA	1.93024	0	3.65356	1.8478	1.90045	3.40276	1.78782	0.919279
ENSMUSG00000079293	Clec7a	Mus musculus C-type lectin domain family 7, member a (Clec7a), transcript variant 2, mRNA.	-0.729058	1.39941	NA	-0.729058	NA	-0.189555	-0.574005	NA	-0.189555	NA	-0.166437	-0.166437	NA	-0.346434	NA	0	0	0	0	0	0	0	0
ENSMUSG00000079295	Klrb1-ps1	Mus musculus killer cell lectin-like receptor subfamily B member 1, pseudogene 1 (Klrb1-ps1), non-coding RNA.	NA	NA	NA	NA	NA	NA	NA	NA	NA	NA	NA	NA	NA	NA	NA	0	0	0	0	0	0	0	0
ENSMUSG00000079297	Gm2223		-0.316859	-0.351329	NA	-0.316859	NA	-0.0246725	-0.0597927	NA	-0.0246725	NA	-0.0977338	-0.0977338	NA	-0.758627	NA	1.49081	0.807321	2.44046	2.04858	1.42139	2.26358	0.555216	0.89913
ENSMUSG00000079298	Klrb1b	Mus musculus killer cell lectin-like receptor subfamily B member 1B (Klrb1b), mRNA.	-0.702797	-2.85122	NA	-0.702797	NA	-0.258581	-1.69279	NA	-0.258581	NA	-0.256933	-0.256933	NA	-0.51928	NA	0.62758	0.797615	0.71921	0.937486	0.729814	0	0.668023	0.540919
ENSMUSG00000079299	Klrb1	Mus musculus killer cell lectin-like receptor subfamily B member 1 (Klrb1), mRNA.	-0.169719	-0.169719	NA	-0.373851	0.652558	-0.842355	-1.31369	0.999908	-0.842355	0.999928	-0.91578	-0.983503	NA	-0.91578	NA	6.11583	2.53592	12.2567	7.64214	4.58205	4.33436	5.07369	6.38609
ENSMUSG00000079304	4933413G19Rik		0.00777329	0.00777329	0.991205	-0.048474	0.959724	-0.090509	-0.090509	0.999908	0.107046	0.999928	-0.225825	-0.225825	0.570604	-0.309529	0.515517	11.0166	7.79161	14.1345	10.1073	8.69248	11.2073	6.27372	18.9095
ENSMUSG00000079311	Gm3222		0.0953361	1.76901	NA	0.0953361	NA	-0.189555	-0.574005	NA	-0.189555	NA	-0.166437	-0.166437	NA	-0.346434	NA	1.47305	1.3042	1.80077	1.489	1.41598	2.16278	0.906788	1.23187
ENSMUSG00000079316	Rab9	Mus musculus RAB9, member RAS oncogene family (Rab9), mRNA.	-0.793537	0.883628	0.0603701	-0.793537	0.0493611	-0.0536722	-0.494294	0.999908	-0.0536722	0.999928	0.0893899	0.216338	0.670295	0.0893899	0.902894	6.8266	5.97661	10.8812	9.00222	4.93591	7.67282	3.58839	5.72904
ENSMUSG00000079317	Trappc2	Mus musculus trafficking protein particle complex 2 (Trappc2), transcript variant 1, mRNA.	-0.836483	1.3386	NA	-0.836483	0.241853	-0.104587	-0.104587	0.999908	0.132079	0.999928	0.409662	0.472494	NA	0.409662	NA	2.10306	1.31285	1.91363	3.76843	2.31679	3.2431	0.971898	1.19469
ENSMUSG00000079323	Gm20661		-0.925913	-0.944879	NA	-0.925913	NA	-0.592245	-0.592245	NA	0.889654	NA	0.939542	0.939542	NA	-1.99877	NA	0.786815	0.715594	0.632298	0	0.43653	0.462884	1.33492	1.92548
ENSMUSG00000079324	4932414N04Rik	Mus musculus RIKEN cDNA 4932414N04 gene (4932414N04Rik), mRNA.	0.00340196	-0.191381	0.316865	0.00340196	0.992444	0.0982144	0.170537	0.999908	0.0982144	0.999928	0.419779	0.5393	0.000203848	0.419779	0.0206647	292.241	250.256	380.711	319.311	258.985	272.441	266.474	297.505
ENSMUSG00000079330	Lemd1	Mus musculus LEM domain containing 1 (Lemd1), transcript variant 4, mRNA.	-0.0190168	-0.0190168	0.963707	0.118964	0.770817	0.114342	0.114342	0.999908	0.122123	0.999928	0.166424	0.166424	0.45966	0.243426	0.351759	27.9324	21.5877	36.8948	29.5588	18.6049	32.4485	19.5889	36.8432
ENSMUSG00000079333	Gm11096		0.0608612	0.0608612	NA	-0.729058	NA	0.387517	-0.574005	NA	0.387517	NA	-0.166437	-0.166437	NA	-0.346434	NA	0	0	0	0	0	0	0	0
ENSMUSG00000079334	Nat6	Mus musculus N-acetyltransferase 6 (Nat6), mRNA.	0.0942637	0.306783	0.491499	0.0942637	0.896099	-0.0527076	-0.0527076	0.999908	-0.247027	0.999928	-0.885096	-1.06295	2.8245e-05	-0.885096	0.0044952	139.003	103.507	213.867	85.2388	170.119	133.973	117.757	148.56
ENSMUSG00000079339	Ifit1bl1	Mus musculus interferon induced protein with tetratricpeptide repeats 1B like 1 (Ifit1bl1), transcript variant 2, mRNA.	NA	NA	NA	NA	NA	0.875366	0.875366	NA	NA	NA	0.726649	0.726649	NA	0.787099	NA	0	0	0	0	0	0	0	0
ENSMUSG00000079342	Lipo1	Mus musculus lipase, member O1 (Lipo1), mRNA.	NA	NA	NA	NA	NA	NA	NA	NA	NA	NA	NA	NA	NA	NA	NA	0	0	0	0	0	0	0	0
ENSMUSG00000079343	C1s2	Mus musculus complement component 1, s subcomponent 2 (C1s2), mRNA.	-0.0368621	0.213269	NA	-0.0368621	0.973615	0.0464681	0.0464681	0.999908	0.099491	0.999928	-0.0152607	0.168986	NA	-0.0152607	NA	1.74355	1.58474	1.77212	2.03345	2.03226	1.16933	2.00929	1.6037
ENSMUSG00000079344	Lipo4	Mus musculus lipase, member O4 (Lipo4), mRNA.	-0.0804159	0.600707	NA	-0.0804159	NA	0.147144	-1.38759	NA	0.147144	NA	-0.502765	-0.502765	NA	-1.16241	NA	0.0596781	0	0.417745	0	0	0	0	0
ENSMUSG00000079346	1700013D24Rik	Mus musculus RIKEN cDNA 1700013D24 gene (1700013D24Rik), mRNA.	-0.0955213	0.442545	0.263119	-0.0955213	0.87112	-0.0243188	-0.0243188	0.999908	0.132305	0.999928	-0.206441	-0.305637	0.311977	-0.206441	0.607434	68.8878	56.8284	115.874	51.5542	64.3352	71.1068	40.2594	82.2583
ENSMUSG00000079349	Magea5	Mus musculus melanoma antigen, family A, 5 (Magea5), mRNA.	-0.292628	2.35749	NA	-0.292628	0.856201	0.281481	0.281481	NA	1.08719	0.999928	1.10123	1.10123	NA	1.13136	NA	1.59488	1.00375	2.66081	2.04172	1.52878	2.02246	0.995996	0.910643
ENSMUSG00000079350	Magea8	Mus musculus melanoma antigen, family A, 8 (Magea8), mRNA.	-0.837769	1.52027	NA	-0.837769	0.432878	-0.353802	-0.353802	0.999908	0.556791	0.999928	0.183936	0.336085	NA	0.183936	NA	2.71569	3.0535	3.90241	4.17598	1.26138	4.5455	0.958809	1.11228
ENSMUSG00000079353	Gm11099		NA	NA	NA	NA	NA	NA	NA	NA	NA	NA	1.54817	NA	NA	1.54817	NA	0	0	0	0	0	0	0	0
ENSMUSG00000079355	Ackr4	Mus musculus atypical chemokine receptor 4 (Ackr4), mRNA.	-0.816818	-0.816818	NA	-1.81485	NA	-0.793033	-0.793033	NA	-0.863182	0.999928	0.346474	0.346474	NA	-1.61516	NA	0.105027	0	0	0	0	0	0.508011	0.22718
ENSMUSG00000079356	Mettl4-ps1		-0.0875875	-0.615745	0.0651196	-0.0875875	0.822647	-0.00137671	-0.0124232	0.999908	-0.00137671	0.999928	-0.0750655	-0.212339	0.371722	-0.0750655	0.803999	29.4338	29.1273	26	34.0026	29.9129	29.1656	28.666	29.1622
ENSMUSG00000079357	Gm11100		-0.485743	-0.485743	NA	-1.15477	0.198417	-0.126495	-0.764085	0.999908	-0.126495	0.999928	-0.754011	1.07004	NA	-0.754011	NA	0.869966	0.42588	2.35787	0.491308	0.357876	0	1.04819	1.40863
ENSMUSG00000079359	Gm9006		NA	NA	NA	NA	NA	NA	NA	NA	NA	NA	NA	NA	NA	NA	NA	0	0	0	0	0	0	0	0
ENSMUSG00000079362	Gm43302		NA	NA	NA	NA	NA	NA	NA	NA	NA	NA	NA	NA	NA	NA	NA	0.105552	0.214697	0.153115	0.181407	0	0	0.070788	0.118856
ENSMUSG00000079363	Gbp4	Mus musculus guanylate binding protein 4 (Gbp4), transcript variant 1, mRNA.	0.0953297	2.21712	NA	0.0953297	NA	0.79971	NA	NA	0.79971	NA	1.25668	1.25668	NA	1.65861	NA	0	0	0	0	0	0	0	0
ENSMUSG00000079364	Gm3558	Mus musculus predicted gene 3558 (Gm3558), mRNA.	-0.533929	-0.951112	NA	-0.533929	NA	0.0152559	0.0152559	NA	-0.674381	0.999928	0.00839906	0.00839906	NA	-0.114473	NA	1.92942	1.70207	3.70762	1.67195	1.47531	1.6148	1.46815	1.866
ENSMUSG00000079371	Gm3476		-0.468465	-0.468465	NA	-0.577846	0.636615	-0.477787	-0.477787	NA	-0.785289	0.999928	-0.906396	-0.906396	NA	-0.980616	NA	4.75396	3.47094	15.4186	2.83861	2.83491	4.02286	2.05824	2.63354
ENSMUSG00000079374	Gm8334		0.104768	1.61894	NA	0.104768	NA	1.94324	2.14502	NA	1.94324	NA	0.204608	0.204608	NA	0.453479	NA	0.546754	0.383796	0.437121	0.576576	0.674909	0.716495	0.497781	0.540613
ENSMUSG00000079378	Gm8279		-0.579747	-2.12489	NA	-0.579747	NA	-1.79749	-2.75324	NA	-1.79749	NA	-0.529127	-2.3493	NA	-0.529127	NA	6.66948	7.06851	13.4173	6.08974	4.3033	7.09129	4.63594	4.08041
ENSMUSG00000079379	Gm3242		0.0608612	0.0608612	NA	0.523778	NA	-0.189555	-0.574005	NA	-0.189555	NA	-0.166437	-0.166437	NA	-0.346434	NA	0.0958613	0	0.671028	0	0	0	0	0
ENSMUSG00000079380	Gm8271		NA	NA	NA	NA	NA	NA	NA	NA	NA	NA	NA	NA	NA	NA	NA	0.369942	0.313718	0.113114	0.370094	0.314075	0.148083	0.472728	0.857782
ENSMUSG00000079382	Gm3443		0.393071	-0.714196	0.0834043	0.393071	0.100079	-0.00482137	-0.00482137	0.999908	-0.00892477	0.999928	0.266181	0.266181	0.34882	0.576678	0.0834194	40.7946	38.0927	42.7835	47.1044	40.6326	35.2498	45.5426	36.1562
ENSMUSG00000079383	Gm3298		-0.178231	-2.62498	NA	-0.178231	NA	-0.821625	-0.821625	NA	-0.839833	NA	-0.741729	-0.741729	NA	-0.961774	NA	1.76592	0.90865	3.37149	2.39772	0.485167	3.01674	1.13392	1.04777
ENSMUSG00000079386	Gm3173		-1.69379	-1.69379	NA	-2.47933	NA	-0.798315	-1.39237	NA	-0.798315	NA	0.424575	0.424575	NA	-1.38478	NA	2.61158	1.11227	5.5774	1.06336	2.61962	3.32781	2.92649	1.65411
ENSMUSG00000079387	Luzp4	Mus musculus leucine zipper protein 4 (Luzp4), mRNA.	-1.06868	1.46389	NA	-1.06868	NA	-0.341146	-0.399672	NA	-0.341146	0.999928	0.232136	0.232136	NA	0.824205	NA	1.90396	1.50267	3.21846	1.93849	1.60169	2.19389	0.770415	2.10211
ENSMUSG00000079388	2610042L04Rik	Mus musculus RIKEN cDNA 2610042L04 gene (2610042L04Rik), mRNA.	-0.829072	-0.829072	NA	-1.20937	NA	-0.728466	-3.7265	NA	-0.728466	NA	-0.5136	-0.619132	NA	-0.5136	NA	1.04889	1.26374	1.79611	0.786331	1.69768	0.56638	0.802086	0.429896
ENSMUSG00000079389	Gm3149		-0.334288	0.836456	NA	-0.334288	NA	0.0418909	0.0418909	NA	0.185601	0.999928	-1.03445	-1.03445	NA	-1.27143	NA	8.33714	6.78687	18.5618	6.48057	7.5528	8.47119	4.73535	5.77133
ENSMUSG00000079391	Gm2974		-0.360494	-2.00615	NA	-0.360494	NA	-0.282997	-0.282997	NA	-0.53816	NA	-0.0681789	-0.0681789	NA	-0.37582	NA	0.750588	0.590032	1.32036	0.958592	0.383154	0.678891	0.595948	0.727137
ENSMUSG00000079392	Gm17170		0.115624	-2.36991	NA	0.115624	NA	-0.49419	-0.49419	NA	-0.569819	NA	-0.310304	0.311723	NA	-0.310304	NA	1.86635	1.71146	0.247962	3.0863	2.62944	1.98192	1.42832	1.97904
ENSMUSG00000079395	Gm15114	Mus musculus predicted gene 15114 (Gm15114), mRNA.	0.507528	NA	NA	0.507528	NA	NA	NA	NA	NA	NA	NA	NA	NA	NA	NA	0.792502	0.748795	1.53672	0.806964	0.592497	1.23728	0.280967	0.344297
ENSMUSG00000079396	Gm3411		-0.0463294	-0.0463294	NA	-0.53869	NA	0.821379	0.821379	NA	-1.07664	NA	0.855022	0.855022	NA	-1.09401	NA	1.00691	0.454278	1.88032	0.804525	0.497824	1.17801	1.00326	1.23016
ENSMUSG00000079402	Gm3020	Mus musculus predicted gene 3020 (Gm3020), non-coding RNA.	0.0608612	0.0608612	NA	-0.729058	NA	0.387517	-0.574005	NA	0.387517	NA	-0.166437	-0.166437	NA	-0.346434	NA	1.51138	1.23465	3.1891	0.842418	0.924519	1.51036	0.938744	1.93989
ENSMUSG00000079407	1700110I01Rik	Mus musculus RIKEN cDNA 1700110I01 gene (1700110I01Rik), long non-coding RNA.	0.0311258	0.0321432	0.933862	0.0311258	0.949807	-0.0197359	0.0494198	0.999908	-0.0197359	0.999928	0.0813465	0.492992	0.0273789	0.0813465	0.800149	142.472	152.716	152.152	143.119	125.159	139.658	148.42	136.078
ENSMUSG00000079409	Gm5795	Mus musculus predicted gene 5795 (Gm5795), mRNA.	-0.155812	-0.935872	NA	-0.155812	0.91727	-0.0351861	-0.449418	NA	-0.0351861	0.999928	-0.0618126	-0.0618126	NA	-1.05439	NA	25.0745	20.81	52.7	15.9302	21.2388	22.1192	21.3676	21.3562
ENSMUSG00000079410	Gm2897	Mus musculus predicted gene 2897 (Gm2897), mRNA.	0.320483	0.320483	NA	-1.06359	NA	0.535995	-0.642129	NA	0.535995	0.999928	0.11126	0.11126	NA	-0.71799	NA	2.08065	0.961784	4.20474	1.37298	1.46768	1.97024	2.01038	2.57677
ENSMUSG00000079414	Gm11110	Mus musculus predicted gene 11110 (Gm11110), long non-coding RNA.	0.507526	NA	NA	0.507526	NA	0.760644	0.760644	NA	0.79971	NA	0.726649	0.726649	NA	0.787099	NA	0	0	0	0	0	0	0	0
ENSMUSG00000079415	Cntf	Mus musculus ciliary neurotrophic factor (Cntf), mRNA.	-0.0695727	0.0746777	NA	-0.0695727	NA	0.00262204	-1.04739	NA	0.00262204	NA	-0.0862888	-0.0862888	NA	1.06243	NA	1.73803	2.87096	0.448783	1.17069	2.1828	2.45647	1.48039	1.5561
ENSMUSG00000079416	Gm11111		-0.272773	-0.409963	0.591	-0.272773	0.696938	0.292044	0.292044	0.999908	0.411646	0.999928	0.634256	0.712277	0.0505397	0.634256	0.207825	11.6251	8.1699	18.5776	10.0756	5.31424	11.4269	15.5561	12.2551
ENSMUSG00000079418	Atg4a	Mus musculus autophagy related 4A, cysteine peptidase (Atg4a), mRNA.	-0.432649	1.25782	NA	-0.432649	NA	0.193575	0.193575	NA	0.368236	0.999928	0.335535	0.335535	NA	1.38242	NA	0.411784	0.403797	1.3679	0.710137	0	0	0	0.40066
ENSMUSG00000079419	Ms4a6c	Mus musculus membrane-spanning 4-domains, subfamily A, member 6C (Ms4a6c), transcript variant 2, mRNA.	0.0266495	0.0266495	NA	-0.181317	0.888921	0.0556586	-0.848106	0.999908	0.0556586	0.999928	-0.485398	-0.938596	NA	-0.485398	NA	1.78516	1.73628	3.35095	0	2.17083	2.52057	1.12163	1.59586
ENSMUSG00000079421	4930402F06Rik	Mus musculus RIKEN cDNA 4930402F06 gene (4930402F06Rik), transcript variant 2, mRNA.	-0.176108	0.966469	NA	-0.176108	NA	0.0232056	-0.678488	NA	0.0232056	0.999928	-0.0138979	0.0525766	NA	-0.0138979	NA	0.805634	0.52366	1.9895	0	0.297351	1.0553	0	1.77362
ENSMUSG00000079423	Gm3286	Mus musculus predicted gene 3286 (Gm3286), transcript variant 2, mRNA.	NA	NA	NA	NA	NA	0.79971	NA	NA	0.79971	NA	NA	NA	NA	NA	NA	0	0	0	0	0	0	0	0
ENSMUSG00000079424	Gm3259	Mus musculus predicted gene 3259 (Gm3259), mRNA.	NA	NA	NA	NA	NA	NA	NA	NA	NA	NA	NA	NA	NA	NA	NA	0	0	0	0	0	0	0	0
ENSMUSG00000079426	Arpc4	Mus musculus actin related protein 2/3 complex, subunit 4 (Arpc4), transcript variant 2, mRNA.	-0.111943	-0.214291	0.451285	-0.111943	0.710817	-0.0149366	-0.0662681	0.999908	-0.0149366	0.999928	-0.14614	-0.199738	0.273902	-0.14614	0.522571	68.6065	63.8291	58.4923	77.9578	69.0893	63.8363	64.2685	82.7726
ENSMUSG00000079427	Mthfsl	Mus musculus 5, 10-methenyltetrahydrofolate synthetase-like (Mthfsl), transcript variant 2, mRNA.	0.074004	0.127915	0.809418	0.074004	0.914607	-0.10378	-0.10378	0.999908	0.115744	0.999928	0.206861	0.411464	0.189396	0.206861	0.618644	23.1148	26.6047	17.7504	33.6142	23.2209	22.8044	14.1012	23.7079
ENSMUSG00000079428	Tceal7	Mus musculus transcription elongation factor A (SII)-like 7 (Tceal7), mRNA.	0.522884	2.11362	NA	0.522884	NA	0.035162	0.035162	NA	-0.601748	NA	-0.758627	1.15244	NA	-0.758627	NA	0.0544472	0	0	0	0	0	0.381131	0
ENSMUSG00000079429	Mroh2a	Mus musculus maestro heat-like repeat family member 2A (Mroh2a), mRNA.	0.216046	-0.324561	0.0753262	0.216046	0.143927	-0.116842	0.139418	0.999908	-0.116842	0.999928	-0.109106	-0.109106	0.539134	-0.153974	0.323813	1181.15	1154.02	1162.38	1384.06	1062.66	1195.85	1236.98	1072.11
ENSMUSG00000079432	Gm15023	Mus musculus predicted gene 15023 (Gm15023), mRNA.	-0.106385	0.774524	NA	-0.106385	0.94633	-0.0266548	-0.0266548	NA	-0.268347	0.999928	0.500815	0.500815	NA	0.601268	NA	4.95053	4.06405	10.0509	5.39844	3.70657	5.23855	2.79477	3.40043
ENSMUSG00000079433	Gm11114		NA	NA	NA	NA	NA	NA	NA	NA	NA	NA	NA	NA	NA	NA	NA	0	0	0	0	0	0	0	0
ENSMUSG00000079434	Neu2	Mus musculus neuraminidase 2 (Neu2), transcript variant 4, mRNA.	0.0273778	0.28577	NA	0.0273778	NA	0.155023	0.411767	NA	0.155023	0.999928	-0.175937	-0.175937	NA	-0.193906	NA	0.472268	0.318831	0.883278	0.752174	0	1.35159	0	0
ENSMUSG00000079435	Rpl36a	Mus musculus ribosomal protein L36A (Rpl36a), mRNA.	-1.02838	1.1819	0.0102829	-1.02838	0.0425227	-0.0423913	-0.243598	0.999908	-0.0423913	0.999928	0.371057	0.371057	0.420203	0.39935	0.472013	40.1973	37.1861	56.9891	45.4533	29.4764	69.2729	16.0128	26.9902
ENSMUSG00000079436	Kcnj13	Mus musculus potassium inwardly-rectifying channel, subfamily J, member 13 (Kcnj13), mRNA.	-0.50201	-0.50201	NA	-2.9107	NA	-0.114676	-3.58285	NA	-0.114676	NA	-0.138834	-0.138834	NA	-0.966681	NA	0.433632	0	0	0	0.500182	0	1.29759	1.23766
ENSMUSG00000079438	Gm11115		NA	NA	NA	NA	NA	NA	NA	NA	NA	NA	NA	NA	NA	NA	NA	0	0	0	0	0	0	0	0
ENSMUSG00000079439	Gm11116		NA	NA	NA	NA	NA	NA	NA	NA	NA	NA	NA	NA	NA	NA	NA	0	0	0	0	0	0	0	0
ENSMUSG00000079440	Alpi	Mus musculus alkaline phosphatase, intestinal (Alpi), mRNA.	0.163009	-2.19293	NA	0.163009	NA	-0.0499584	-0.0499584	NA	0.894015	NA	-0.201047	-0.201047	NA	-0.650378	NA	0.043285	0	0	0	0.302995	0	0	0
ENSMUSG00000079442	St6galnac4	Mus musculus ST6 (alpha-N-acetyl-neuraminyl-2,3-beta-galactosyl-1, 3)-N-acetylgalactosaminide alpha-2,6-sialyltransferase 4 (St6galnac4), transcript variant 2, mRNA.	-0.539137	1.24488	NA	-0.539137	0.542974	-0.0858289	0.194099	0.999908	-0.0858289	0.999928	0.352624	0.352624	NA	0.506477	NA	0.956441	0.837144	1.32781	1.02844	0.321266	1.43993	0.554999	1.18548
ENSMUSG00000079444	Gm21981		0.154485	-0.732213	NA	0.154485	0.92189	-0.133105	0.153215	0.999908	-0.133105	0.999928	0.0360713	0.0360713	NA	-0.421893	NA	37.7714	41.0693	42.2927	46.277	31.6395	39.6705	26.3905	37.0607
ENSMUSG00000079445	B3gnt7	Mus musculus UDP-GlcNAc:betaGal beta-1,3-N-acetylglucosaminyltransferase 7 (B3gnt7), mRNA.	-0.702058	1.38696	NA	-0.702058	0.514064	-0.140363	-0.140363	0.999908	0.325612	0.999928	-0.0454691	-0.0597822	NA	-0.0454691	NA	1.19221	0.641474	1.93521	0	0.945672	2.49017	1.14768	1.1853
ENSMUSG00000079450	Cldn34c1	Mus musculus claudin 34C1 (Cldn34c1), transcript variant 3, mRNA.	-0.351329	-0.351329	NA	0.881156	NA	0.552405	-0.986199	NA	0.552405	NA	-0.0372838	-0.57863	NA	-0.0372838	NA	0.159719	0.245578	0.339554	0.039474	0.0914515	0.212305	0.03791	0.151759
ENSMUSG00000079451	Tmprss11g	Mus musculus transmembrane protease, serine 11g (Tmprss11g), mRNA.	0.276976	0.276976	NA	1.00423	NA	-0.00809878	-0.00809878	NA	0.300146	NA	0.358394	0.358394	NA	-1.47867	NA	0.0693388	0.154913	0.189962	0	0	0	0	0.140496
ENSMUSG00000079455	Gm16026		-0.60061	-1.01251	NA	-0.60061	NA	0.684504	0.684504	NA	1.17486	NA	0.0843855	-0.244704	NA	0.0843855	NA	0	0	0	0	0	0	0	0
ENSMUSG00000079457	Gm7609	Mus musculus predicted pseudogene 7609 (Gm7609), mRNA.	NA	NA	NA	NA	NA	NA	NA	NA	NA	NA	0.726649	0.726649	NA	NA	NA	0	0	0	0	0	0	0	0
ENSMUSG00000079460	4933403O08Rik	Mus musculus RIKEN cDNA 4933403O08 gene (4933403O08Rik), mRNA.	-0.179847	-0.179847	0.838864	-0.301804	0.707869	-0.0866468	-0.611343	0.999908	-0.0866468	0.999928	-0.0708302	-0.210701	NA	-0.0708302	NA	5.30532	5.72318	11.7196	5.60435	3.46214	5.54604	3.14566	1.93639
ENSMUSG00000079462	Gm15737		NA	NA	NA	NA	NA	0.760644	0.760644	NA	NA	NA	0.726649	0.726649	NA	NA	NA	0	0	0	0	0	0	0	0
ENSMUSG00000079465	Col4a3	Mus musculus collagen, type IV, alpha 3 (Col4a3), mRNA.	-0.171806	0.419642	0.419331	-0.171806	0.788423	-0.10252	-0.10252	0.999908	0.150359	0.999928	-0.506724	-0.506724	0.171637	-0.869593	0.0406164	1.34408	1.21379	2.08805	1.32305	1.22945	1.3749	1.17344	1.00586
ENSMUSG00000079466	Prdm12	Mus musculus PR domain containing 12 (Prdm12), mRNA.	-0.130552	-0.741329	NA	-0.130552	0.918249	0.0782406	-0.311949	NA	0.0782406	0.999928	-0.070193	-0.070193	NA	-0.610286	NA	1.09172	1.58116	1.29462	0.839222	1.38566	0.799017	0.44605	1.29633
ENSMUSG00000079467	Gm14966		-0.0174253	0.171606	0.56297	-0.0174253	0.967921	0.0104725	0.0104725	0.999908	0.0640358	0.999928	-0.0385069	0.173877	0.378425	-0.0385069	0.896383	46.3008	41.4929	65.0913	37.4403	35.5159	52.0361	44.01	48.5193
ENSMUSG00000079469	Pigb	Mus musculus phosphatidylinositol glycan anchor biosynthesis, class B (Pigb), mRNA.	0.164624	0.164624	0.574981	0.270473	0.370085	0.0321553	-0.215564	0.999908	0.0321553	0.999928	0.0942483	0.218499	0.271277	0.0942483	0.72606	20.3363	15.7402	23.1305	33.9984	19.6746	22.4515	12.9418	14.4169
ENSMUSG00000079470	Utp14b	Mus musculus UTP14B small subunit processome component (Utp14b), transcript variant 1, mRNA.	0.1044	0.225195	0.179138	0.1044	0.544113	0.0388389	0.0388389	0.999908	0.0842489	0.999928	0.303204	0.408085	0.000563215	0.303204	0.0100964	54.4225	53.8241	65.005	57.3805	44.8545	56.0116	52.6061	51.2754
ENSMUSG00000079471	Mymx	Mus musculus myomixer, myoblast fusion factor (Mymx), transcript variant 2, mRNA.	0.166167	1.34537	NA	0.166167	NA	-0.601748	-0.986198	NA	-0.601748	NA	-0.097736	-0.097736	NA	-0.758627	NA	0.143647	0	1.00553	0	0	0	0	0
ENSMUSG00000079476	1700011M02Rik	Mus musculus RIKEN cDNA 1700011M02 gene (1700011M02Rik), long non-coding RNA.	-0.206906	-2.17119	NA	-0.206906	NA	-0.381815	-0.599883	NA	-0.381815	0.999928	-0.0970433	-0.480425	NA	-0.0970433	NA	3.21766	2.11936	3.77385	4.64278	0	7.60614	2.53487	1.84661
ENSMUSG00000079477	Rab7	Mus musculus RAB7, member RAS oncogene family (Rab7), transcript variant 3, mRNA.	-0.0296744	0.306456	0.0894427	-0.0296744	0.911893	0.0348474	-0.0888121	0.999908	0.0348474	0.999928	0.116072	0.116072	0.317078	0.151632	0.347321	66.6328	63.8065	70.7642	74.9543	55.1097	75.5918	58.5183	67.6851
ENSMUSG00000079478	Sssca1	Mus musculus Sjogren syndrome/scleroderma autoantigen 1 (Sssca1), mRNA.	0.342179	-0.623952	0.0115992	0.342179	0.100502	-0.0977582	0.198664	0.999908	-0.0977582	0.999928	-0.121161	-0.597985	0.00927766	-0.121161	0.695606	371.333	315.377	351.322	380.562	389.66	310.178	457.33	394.898
ENSMUSG00000079479	Gm9112	Mus musculus predicted gene 9112 (Gm9112), mRNA.	-0.26678	-0.26678	NA	-0.818707	NA	-0.0620305	-0.0620305	NA	0.0845811	0.999928	-0.524291	-0.524291	NA	0.805622	NA	2.48373	2.10422	3.84284	0	0	6.30173	0.88114	4.25612
ENSMUSG00000079480	Pin4	Mus musculus protein (peptidyl-prolyl cis/trans isomerase) NIMA-interacting, 4 (parvulin) (Pin4), mRNA.	0.35219	0.35219	NA	-0.805904	0.338585	-0.391717	-0.391717	0.999908	-0.468622	0.999928	-0.126822	-0.126822	NA	-0.365544	NA	11.9574	21.2468	12.7339	5.73695	11.8051	16.4583	5.91371	9.80717
ENSMUSG00000079481	Nhsl2	Mus musculus NHS-like 2 (Nhsl2), mRNA.	-0.815967	1.14004	0.00111345	-0.815967	0.0496229	0.00254435	0.00254435	0.999908	0.358189	0.999928	0.330427	0.356874	0.335396	0.330427	0.436392	4.10649	3.88314	6.27168	4.24755	3.97267	5.48382	2.29076	2.59578
ENSMUSG00000079484	Phyhd1	Mus musculus phytanoyl-CoA dioxygenase domain containing 1 (Phyhd1), transcript variant 4, mRNA.	-0.0903214	1.43282	NA	-0.0903214	NA	0.312928	-0.375733	NA	0.312928	0.999928	0.257269	-0.299679	NA	0.257269	NA	1.36485	0.913856	0.208603	2.74545	2.21812	2.10382	0.489073	0.874982
ENSMUSG00000079487	Med12	Mus musculus mediator complex subunit 12 (Med12), mRNA.	-0.369082	1.29405	1.72988e-07	-0.369082	0.322007	-0.154972	-0.154972	0.999908	0.248535	0.999928	-0.0389639	0.0440785	0.897664	-0.0389639	0.93592	36.3723	30.809	48.5554	43.9233	30.7106	47.6391	22.9518	30.0168
ENSMUSG00000079491	H2-T10	Mus musculus histocompatibility 2, T region locus 10 (H2-T10), transcript variant 1, non-coding, non-coding RNA.	-0.316858	2.11362	NA	-0.316858	NA	0.556762	0.556762	NA	1.04016	NA	-0.0372838	-0.0977337	NA	-0.0372838	NA	0.0170152	0	0	0	0	0	0	0.119106
ENSMUSG00000079492	Gm11127	Mus musculus predicted gene 11127 (Gm11127), mRNA.	NA	NA	NA	NA	NA	NA	NA	NA	NA	NA	NA	NA	NA	NA	NA	0.0284774	0	0.032861	0.166481	0	0	0	0
ENSMUSG00000079494	Nat8f5	Mus musculus N-acetyltransferase 8 (GCN5-related) family member 5 (Nat8f5), mRNA.	-0.351329	-0.351329	NA	-0.729056	NA	-0.601748	-0.986199	NA	-0.601748	NA	0.336954	0.336954	NA	-0.758627	NA	0.105447	0	0	0	0	0.501504	0.236623	0
ENSMUSG00000079495	Nat8f6	Mus musculus N-acetyltransferase 8 (GCN5-related) family member 6 (Nat8f6), mRNA.	0.0608612	0.0608612	NA	-0.729058	NA	-0.189555	-0.574005	NA	-0.189555	NA	-0.166437	-0.166437	NA	-0.346434	NA	0	0	0	0	0	0	0	0
ENSMUSG00000079497	Gm13420		-0.135403	0.431044	NA	-0.135403	0.9236	-0.00215592	-0.434083	NA	-0.00215592	0.999928	-0.899916	-0.977657	NA	-0.899916	NA	1.87091	0.786747	0.584311	2.16198	2.5935	2.18141	1.58544	3.20295
ENSMUSG00000079499	6530402F18Rik	Mus musculus RIKEN cDNA 6530402F18 gene (6530402F18Rik), long non-coding RNA.	-0.0866146	1.22102	NA	-0.0866146	NA	0.541836	0.541836	NA	0.698764	NA	0.504366	0.504366	NA	0.872544	NA	0.141156	0.205479	0.140807	0.240639	0	0.315745	0.0854207	0
ENSMUSG00000079501	Gm5138		NA	NA	NA	NA	NA	0.760644	0.760644	NA	NA	NA	NA	NA	NA	NA	NA	3.69104	3.3857	4.72638	3.83506	2.97757	5.3785	2.72321	2.81082
ENSMUSG00000079502	Cfap77	Mus musculus cilia and flagella associated protein 77 (Cfap77), mRNA.	-0.0694283	0.406145	0.276647	-0.0694283	0.91423	-0.0722888	-0.0725477	0.999908	-0.0722888	0.999928	-0.485395	-0.818997	0.000514718	-0.485395	0.105945	41.805	28.0365	75.6356	40.1081	44.7653	38.2896	27.8981	37.9014
ENSMUSG00000079505	Gm11131		-0.283292	-0.854178	NA	-0.283292	NA	-0.100757	-0.100757	NA	0.137743	0.999928	-0.480667	-1.07778	NA	-0.480667	NA	0.537383	0.524467	1.1224	0.435514	0.449752	0	0.471019	0.758527
ENSMUSG00000079507	H2-Q1	Mus musculus histocompatibility 2, Q region locus 1 (H2-Q1), transcript variant 1, mRNA.	NA	NA	NA	NA	NA	0.875366	0.875366	NA	NA	NA	0.726649	0.726649	NA	1.44866	NA	0	0	0	0	0	0	0	0
ENSMUSG00000079508	Apoo	Mus musculus apolipoprotein O (Apoo), transcript variant 4, mRNA.	0.571487	0.571487	0.388683	-0.818665	0.163911	-0.192307	-0.330516	0.999908	-0.192307	0.999928	0.0339887	0.0339887	0.966883	0.369546	0.516453	14.8523	7.68787	30.5116	11.5296	14.0733	19.3656	9.27881	11.5194
ENSMUSG00000079509	Zfx	Mus musculus zinc finger protein X-linked (Zfx), transcript variant 6, mRNA.	-0.758761	1.02497	0.0142803	-0.758761	0.0647863	-0.0701383	-0.0701383	0.999908	0.272656	0.999928	0.381614	0.570419	0.175254	0.381614	0.368605	5.95489	5.30426	12.3924	5.33532	2.74797	7.36491	4.69412	3.84514
ENSMUSG00000079511	Gm42688		0.193825	-0.218994	0.45339	0.193825	0.500315	0.130017	0.13677	0.999908	0.130017	0.999928	0.281482	0.281482	0.268073	0.490707	0.0280154	195.277	192.043	174.261	215.451	200.782	177.015	207.122	200.268
ENSMUSG00000079513	4932429P05Rik	Mus musculus RIKEN cDNA 4932429P05 gene (4932429P05Rik), mRNA.	-0.311981	0.823476	0.264922	-0.311981	0.735736	0.79835	0.79835	0.999908	0.840496	NA	0.421888	0.670953	0.184184	0.421888	0.509905	2.78984	1.62293	7.04038	1.50459	3.12317	2.36357	1.99591	1.87831
ENSMUSG00000079516	Reg3a	Mus musculus regenerating islet-derived 3 alpha (Reg3a), mRNA.	0.0608612	0.0608612	NA	-0.316862	NA	0.387517	-0.574005	NA	0.387517	NA	-0.166437	-0.166437	NA	0.374907	NA	0	0	0	0	0	0	0	0
ENSMUSG00000079519	Gm14743	Mus musculus predicted gene 14743 (Gm14743), mRNA.	-0.316862	1.39941	NA	-0.316862	NA	-0.189555	-0.574005	NA	-0.189555	NA	0.314457	0.314457	NA	0.374908	NA	0	0	0	0	0	0	0	0
ENSMUSG00000079521	Gm5938	Mus musculus predicted gene 5938 (Gm5938), mRNA.	NA	NA	NA	NA	NA	NA	NA	NA	NA	NA	NA	NA	NA	NA	NA	0	0	0	0	0	0	0	0
ENSMUSG00000079522	Gm14744	Mus musculus predicted gene 14744 (Gm14744), mRNA.	NA	NA	NA	NA	NA	NA	NA	NA	NA	NA	NA	NA	NA	NA	NA	0	0	0	0	0	0	0	0
ENSMUSG00000079523	Tmsb10	Mus musculus thymosin, beta 10 (Tmsb10), transcript variant 2, mRNA.	-0.0106622	-0.356299	0.139227	-0.0106622	0.98053	-0.0995095	-0.0995095	0.999908	-0.136469	0.999928	-0.0375479	-0.425859	0.000787066	-0.0375479	0.909691	7406.98	8641.99	7696.32	7253.65	6049.53	7637.12	7197.38	7372.9
ENSMUSG00000079524	Gm15402		0.254679	0.379049	NA	0.254679	0.795946	0.262285	0.383284	0.999908	0.262285	0.999928	0.281518	0.281518	NA	-0.287007	NA	4.9909	3.81959	8.94379	3.34696	7.22415	4.53441	3.76243	3.30491
ENSMUSG00000079525	Cldn34d	Mus musculus claudin 34D (Cldn34d), mRNA.	-0.176819	0.190254	0.767049	-0.176819	0.829331	-0.0441905	0.11548	0.999908	-0.0441905	0.999928	-0.214266	-0.243887	0.536834	-0.214266	0.706426	11.2785	7.02368	19.4775	8.85704	12.3824	10.3212	7.78851	13.0994
ENSMUSG00000079528	Clnkos		-0.74242	-0.776169	NA	-0.74242	NA	0.130697	-0.394644	NA	0.130697	NA	0.755107	1.35561	NA	0.755107	NA	0	0	0	0	0	0	0	0
ENSMUSG00000079531	Gm5936	Mus musculus predicted gene 5936 (Gm5936), mRNA.	-0.233855	-0.233855	0.727373	-0.467247	0.347543	0.0566081	0.0566081	0.999908	-0.552789	0.999928	-0.755665	-1.26832	0.00491008	-0.755665	0.129169	9.79778	7.44145	18.3261	7.36168	9.40767	9.26797	8.39919	8.38049
ENSMUSG00000079532	Gm6890	Mus musculus predicted gene 6890 (Gm6890), mRNA.	0.238357	0.238357	0.745303	-0.285592	0.661227	-0.239849	-0.398899	0.999908	-0.239849	0.999928	-0.844367	-0.939022	NA	-0.844367	NA	10.5157	5.67596	17.89	9.91125	11.457	10.6379	8.79512	9.24282
ENSMUSG00000079534	Gm5640	Mus musculus predicted gene 5640 (Gm5640), mRNA.	0.152072	0.152072	0.840319	-0.153571	0.852247	0.0562778	0.0562778	0.999908	-0.410228	0.999928	-0.811512	-0.957761	0.038356	-0.811512	0.117594	8.86656	7.19083	15.6614	7.46576	10.2351	8.6196	6.70161	6.19174
ENSMUSG00000079536	Gm6880	Mus musculus predicted gene 6880 (Gm6880), mRNA.	-0.192927	0.363298	0.496133	-0.192927	0.730107	-0.066393	-0.0823218	0.999908	-0.066393	0.999928	-0.609162	-0.609162	0.092079	-0.715937	0.0763735	25.8511	25.156	39.6913	15.7354	35.1564	27.007	16.0626	22.1489
ENSMUSG00000079539	Obp2b	Mus musculus odorant binding protein 2B (Obp2b), mRNA.	NA	NA	NA	NA	NA	NA	NA	NA	NA	NA	NA	NA	NA	NA	NA	0	0	0	0	0	0	0	0
ENSMUSG00000079542	Gm42606		NA	NA	NA	NA	NA	NA	NA	NA	NA	NA	NA	NA	NA	NA	NA	0	0	0	0	0	0	0	0
ENSMUSG00000079543	Igkv13-85		NA	NA	NA	NA	NA	NA	NA	NA	NA	NA	NA	NA	NA	NA	NA	0	0	0	0	0	0	0	0
ENSMUSG00000079544	Igkv13-87		NA	NA	NA	NA	NA	NA	NA	NA	NA	NA	NA	NA	NA	NA	NA	0	0	0	0	0	0	0	0
ENSMUSG00000079546	Gm11146		NA	NA	NA	NA	NA	NA	NA	NA	NA	NA	1.25668	1.25668	NA	NA	NA	0	0	0	0	0	0	0	0
ENSMUSG00000079547	H2-DMb1	Mus musculus histocompatibility 2, class II, locus Mb1 (H2-DMb1), mRNA.	0.215289	-0.400231	0.4149	0.215289	0.625504	0.0415386	0.147857	0.999908	0.0415386	0.999928	0.103597	0.103597	0.749127	-0.283411	0.433195	39.2043	42.8659	31.1312	32.1309	40.0324	32.9363	47.1669	48.1661
ENSMUSG00000079550	Mpp4	Mus musculus membrane protein, palmitoylated 4 (MAGUK p55 subfamily member 4) (Mpp4), transcript variant 2, mRNA.	-0.00512143	-0.437572	0.208419	-0.00512143	0.993738	0.0207526	0.104914	0.999908	0.0207526	0.999928	0.022489	0.150446	0.587528	0.022489	0.954219	10.9256	13.9661	16.2376	8.96729	8.48844	9.91797	7.87321	11.0289
ENSMUSG00000079553	Kifc1	Mus musculus kinesin family member C1 (Kifc1), mRNA.	-0.0286943	0.192881	0.428177	-0.0286943	0.957367	-0.00113936	-0.00113936	0.999908	0.00191143	0.999928	-0.190394	-0.190394	0.312313	-0.229697	0.192607	68.6124	69.5678	70.7434	69.2444	59.3483	79.5991	67.776	64.008
ENSMUSG00000079554	Aox2	Mus musculus aldehyde oxidase 2 (Aox2), mRNA.	0.0215229	-0.533071	0.419755	0.0215229	0.982695	0.050352	0.162278	0.999908	0.050352	0.999928	0.015214	0.015214	0.97913	0.252714	0.605565	1.28789	1.17555	1.11718	1.01368	1.26185	1.43013	1.35318	1.66367
ENSMUSG00000079555	Haus3	Mus musculus HAUS augmin-like complex, subunit 3 (Haus3), mRNA.	0.178608	0.178608	0.578615	-0.366557	0.168018	-0.139278	-0.139278	0.999908	0.219786	0.999928	0.762816	0.800714	0.00526882	0.762816	0.000546984	29.2733	24.0585	36.6528	31.2143	25.7634	32.096	23.4404	31.6874
ENSMUSG00000079557	45353	Mus musculus membrane-associated ring finger (C3HC4) 2 (March2), transcript variant 2, mRNA.	0.16057	-0.186827	0.335832	0.16057	0.322082	0.0458542	0.0458542	0.999908	-0.0902626	0.999928	-0.0969132	-0.0969132	0.503907	-0.23294	0.0968371	226.93	228.684	227.004	264.871	215.955	210.521	230.195	211.284
ENSMUSG00000079559	Colca2	Mus musculus COLCA2 homolog (Colca2), mRNA.	-0.232371	-1.05016	NA	-0.232371	0.835354	-0.340979	-0.953846	0.999908	-0.340979	0.999928	-0.330176	-0.734355	NA	-0.330176	NA	3.08757	1.74609	3.9521	2.45268	3.07505	3.85146	3.18105	3.35452
ENSMUSG00000079560	Hoxa3	Mus musculus homeobox A3 (Hoxa3), mRNA.	0.0686423	-0.578	0.121847	0.0686423	0.898249	-0.0297753	-0.0297753	0.999908	-0.0741708	0.999928	-0.367314	-0.684509	0.00263621	-0.367314	0.227322	58.2743	56.8021	44.6271	75.0809	54.4667	39.8191	66.1121	71.012
ENSMUSG00000079562	Maea	Mus musculus macrophage erythroblast attacher (Maea), mRNA.	0.140119	-0.259143	0.12277	0.140119	0.345673	-0.0265186	0.0709758	0.999908	-0.0265186	0.999928	-0.054774	-0.054774	0.743439	-0.157796	0.217775	361.7	373.724	360.121	400.109	330.639	363.502	359.18	344.624
ENSMUSG00000079563	Pglyrp2	Mus musculus peptidoglycan recognition protein 2 (Pglyrp2), transcript variant 4, mRNA.	-0.0570399	0.307561	NA	-0.0570399	NA	-0.178626	-0.178626	NA	-0.67548	NA	-1.76063	-3.06499	NA	-1.76063	NA	0.408875	0	0.389529	0	0.779233	0.710456	0	0.982906
ENSMUSG00000079564	Gm11149	Mus musculus predicted gene 11149 (Gm11149), long non-coding RNA.	-0.225105	0.262998	0.576438	-0.225105	0.603849	0.0860646	0.0860646	0.999908	0.213443	0.999928	-0.159343	-0.159343	0.57359	-0.356663	0.307796	22.1815	19.3537	39.3486	18.6227	20.8063	25.6408	13.1105	18.388
ENSMUSG00000079566	Spin2d	Mus musculus spindlin family, member 2D (Spin2d), mRNA.	0.348755	0.643422	NA	0.348755	0.749086	0.0377001	0.0377001	0.999908	0.0889615	0.999928	0.363169	0.683717	NA	0.363169	NA	3.95055	5.16078	4.95125	3.26235	4.55574	2.14772	5.42666	2.14937
ENSMUSG00000079575	Rbpj-ps3		-1.07207	1.46385	NA	-1.07207	NA	-0.286155	-0.286155	NA	-0.607339	NA	0.211387	-0.376137	NA	0.211387	NA	8.54173	7.29899	10.1197	10.4731	7.60355	12.1412	5.03872	7.11692
ENSMUSG00000079577	Gm14692	Mus musculus predicted gene 14692 (Gm14692), mRNA.	1.81076	1.81076	NA	NA	NA	NA	NA	NA	NA	NA	NA	NA	NA	NA	NA	3.75411	5.34582	5.05423	4.95835	1.75512	6.65996	0	2.50528
ENSMUSG00000079578	Gm1140	Mus musculus predicted gene 1140 (Gm1140), mRNA.	-0.351329	-0.351329	NA	-0.729056	NA	-0.601748	-0.986198	NA	-0.601748	NA	-0.57863	-0.57863	NA	-0.758627	NA	3.80376	5.6304	5.11721	4.95835	1.75512	6.65996	0	2.50528
ENSMUSG00000079579	Gm6760	Mus musculus predicted gene 6760 (Gm6760), mRNA.	-0.144711	1.27474	0.0618018	-0.144711	0.901683	-0.0976155	-0.0976155	0.999908	0.766946	0.999928	0.368814	0.694284	0.137582	0.368814	0.576479	13.5003	10.1371	24.6061	15.9435	4.00919	8.10437	7.35254	24.3496
ENSMUSG00000079580	Tmem217	Mus musculus transmembrane protein 217 (Tmem217), transcript variant 2, mRNA.	-0.0501943	-0.0501943	0.819731	0.221104	0.247154	-0.060398	0.207154	0.999908	-0.060398	0.999928	-0.0581199	-0.0581199	0.821654	-0.181307	0.244953	221.769	224.896	266.073	219.077	199.078	236.277	214.748	192.235
ENSMUSG00000079583	Gm7073	Mus musculus predicted gene 7073 (Gm7073), mRNA.	-0.240274	0.783423	0.339878	-0.240274	0.832581	0.240001	0.240001	0.999908	0.524088	0.999928	0.3499	0.513401	0.356478	0.3499	0.637419	5.17765	1.87068	14.1616	3.71295	5.37009	4.18418	3.87613	3.06809
ENSMUSG00000079584	Gm364	Mus musculus predicted gene 364 (Gm364), mRNA.	-0.705613	1.59584	0.00010735	-0.705613	0.138827	-0.270821	-0.270821	0.999908	0.599987	0.999928	0.272411	0.431994	0.309969	0.272411	0.560939	18.5649	16.3523	27.6916	27.6533	9.46246	24.8179	8.75168	15.225
ENSMUSG00000079588	Tmem182	Mus musculus transmembrane protein 182 (Tmem182), mRNA.	0.600707	0.600707	NA	1.26315	NA	-0.377887	-0.377887	NA	-0.428419	NA	0.718375	0.722756	NA	0.718375	NA	0.0424162	0	0.148295	0	0	0	0	0.148618
ENSMUSG00000079592	C1qtnf5	Mus musculus C1q and tumor necrosis factor related protein 5 (C1qtnf5), transcript variant 2, mRNA.	NA	NA	NA	NA	NA	NA	NA	NA	NA	NA	NA	NA	NA	NA	NA	3.33253	2.15375	2.05207	2.64252	6.58486	0.494513	3.01172	6.3883
ENSMUSG00000079593	Gm14597		-0.272417	0.80936	NA	-0.272417	0.838029	0.328217	0.627879	0.999908	0.328217	0.999928	-0.100847	-0.243922	NA	-0.100847	NA	3.63741	2.58325	7.44273	3.29366	2.55129	3.77138	3.58564	2.23397
ENSMUSG00000079594	BC117090	Mus musculus cDNA sequence BC1179090 (BC117090), mRNA.	NA	NA	NA	NA	NA	NA	NA	NA	NA	NA	NA	NA	NA	NA	NA	0	0	0	0	0	0	0	0
ENSMUSG00000079595	Gm4758		-1.03537	-1.03537	NA	1.15367	NA	-0.713698	-1.66958	NA	-0.713698	NA	-0.0467269	-0.286517	NA	-0.0467269	NA	0	0	0	0	0	0	0	0
ENSMUSG00000079597	Gm5483	Mus musculus predicted gene 5483 (Gm5483), mRNA.	NA	NA	NA	NA	NA	NA	NA	NA	NA	NA	NA	NA	NA	NA	NA	0	0	0	0	0	0	0	0
ENSMUSG00000079598	Clec2l	Mus musculus C-type lectin domain family 2, member L (Clec2l), mRNA.	0.629533	0.629533	NA	-0.898619	0.309616	-0.486773	-0.486773	NA	-0.86898	0.999928	-0.237261	-0.679747	NA	-0.237261	NA	1.76383	1.69637	1.12619	2.55248	1.98145	2.07517	1.26763	1.64754
ENSMUSG00000079600	Gm17604		NA	NA	NA	NA	NA	NA	NA	NA	NA	NA	NA	NA	NA	NA	NA	0	0	0	0	0	0	0	0
ENSMUSG00000079602	9230102O04Rik	Mus musculus RIKEN cDNA 9230102O04 gene (9230102O04Rik), long non-coding RNA.	-0.565803	-0.565803	NA	-2.09433	NA	-1.79834	-2.76142	NA	-1.79834	NA	-0.668475	-0.668475	NA	-1.07522	NA	0.748582	0.981495	1.92122	0	0	0	0	2.33735
ENSMUSG00000079603	Gm13218		NA	NA	NA	NA	NA	NA	NA	NA	NA	NA	NA	NA	NA	NA	NA	0	0	0	0	0	0	0	0
ENSMUSG00000079604	Gm13219		NA	NA	NA	NA	NA	NA	NA	NA	NA	NA	NA	NA	NA	NA	NA	0	0	0	0	0	0	0	0
ENSMUSG00000079605	Zbtb9	Mus musculus zinc finger and BTB domain containing 9 (Zbtb9), mRNA.	NA	NA	NA	NA	NA	0.79971	0.875366	NA	0.79971	NA	NA	NA	NA	NA	NA	3.25457	1.63772	2.23747	3.37278	2.16376	9.35183	2.10087	1.9176
ENSMUSG00000079606	Gm595	Mus musculus predicted gene 595 (Gm595), mRNA.	-0.291227	0.479537	0.381827	-0.291227	0.627338	0.313105	0.313105	0.999908	0.527378	0.999928	-0.115268	-0.115268	0.794838	-0.173894	0.738474	16.3011	10.5559	37.3335	11.5184	17.6008	14.0437	9.15603	13.8996
ENSMUSG00000079608	Stard6	Mus musculus StAR-related lipid transfer (START) domain containing 6 (Stard6), transcript variant 3, mRNA.	0.0142283	-0.241714	0.234918	0.0142283	0.973399	0.0929988	0.259566	0.999908	0.0929988	0.999928	0.156726	0.358194	0.0984402	0.156726	0.385965	560.431	525.665	735.407	588.259	455.281	535.356	558.531	524.514
ENSMUSG00000079610	Ankrd39	Mus musculus ankyrin repeat domain 39 (Ankrd39), transcript variant 1, mRNA.	0.0623374	-0.53479	0.0456223	0.0623374	0.851712	-0.0113731	-0.121172	0.999908	-0.0113731	0.999928	-0.130479	-0.130479	0.538845	-0.204086	0.335131	46.2651	47.1363	37.9215	54.2759	42.4583	45.988	42.8421	53.2342
ENSMUSG00000079614	Seh1l	Mus musculus SEH1-like (S. cerevisiae (Seh1l), transcript variant 2, mRNA.	-0.506384	1.16218	0.0016652	-0.506384	0.180534	-0.110168	-0.110168	0.999908	0.190932	0.999928	0.309986	0.505871	0.118159	0.309986	0.47316	6.71623	5.82552	9.00779	7.09461	4.53348	9.43487	3.81437	7.30307
ENSMUSG00000079619	Cypt15	Mus musculus cysteine-rich perinuclear theca 15 (Cypt15), mRNA.	0.779945	1.90617	NA	0.779945	NA	-0.410174	0.920834	NA	-0.410174	NA	1.58053	1.58053	NA	1.61562	NA	0.861811	0	2.72457	0.997097	0	0	0	2.31099
ENSMUSG00000079620	Muc4	Mus musculus mucin 4 (Muc4), mRNA.	0.0276076	0.189142	0.68733	0.0276076	0.97257	-0.23451	-0.23451	0.999908	-0.342591	0.999928	-0.835306	-0.858803	0.00422121	-0.835306	0.00470937	43.0669	34.7362	80.4342	32.65	46.869	38.551	28.4312	39.796
ENSMUSG00000079625	Tm4sf19	Mus musculus transmembrane 4 L six family member 19 (Tm4sf19), mRNA.	0.12991	0.311234	NA	0.12991	NA	-0.0620315	-0.0620315	NA	0.0796835	0.999928	0.103817	0.103817	NA	-0.623952	NA	0.781736	0.703078	0.915169	0	1.35385	0	1.13072	1.36934
ENSMUSG00000079626	Rhox7b		0.271599	2.41212	NA	0.271599	NA	-0.043855	-0.043855	NA	1.08413	NA	1.25141	1.25141	NA	1.61637	NA	0.487059	1.00917	1.45812	0	0	0	0	0.942123
ENSMUSG00000079627	Rhox2h	Mus musculus reproductive homeobox 2H (Rhox2h), mRNA.	0.477159	0.477159	NA	-1.20958	NA	-0.19188	-0.982453	NA	-0.19188	NA	0.0383866	-1.23713	NA	0.0383866	NA	0.511836	1.97882	0.869091	0	0.734948	0	0	0
ENSMUSG00000079628	Rhox4g	Mus musculus reproductive homeobox 4G (Rhox4g), mRNA.	NA	NA	NA	NA	NA	NA	NA	NA	NA	NA	1.48056	NA	NA	1.48056	NA	0.121954	0.466531	0	0.132787	0	0.254362	0	0
ENSMUSG00000079629	Rhox2g	Mus musculus reproductive homeobox 2G (Rhox2g), mRNA.	0.689124	0.689124	NA	-0.793231	NA	-0.0977001	-0.0977001	NA	0.581988	NA	0.0921449	0.0921449	NA	-1.18114	NA	0.259261	1.11166	0	0	0	0	0	0.703163
ENSMUSG00000079630	Rhox4f	Mus musculus reproductive homeobox 4F (Rhox4f), mRNA.	NA	NA	NA	NA	NA	NA	NA	NA	NA	NA	NA	NA	NA	NA	NA	0.0196842	0	0	0.137789	0	0	0	0
ENSMUSG00000079633	Rhox4d	Mus musculus reproductive homeobox 4D (Rhox4d), mRNA.	NA	NA	NA	NA	NA	0.79971	NA	NA	0.79971	NA	0.726649	0.726649	NA	NA	NA	0.104884	0.156489	0	0	0	0.577703	0	0
ENSMUSG00000079635	Rhox4c	Mus musculus reproductive homeobox 4C (Rhox4c), mRNA.	0.0608612	0.0608612	NA	-0.729058	NA	-0.189555	-0.574005	NA	-0.189555	NA	-0.166437	-0.166437	NA	-0.346434	NA	0.0923623	0.646536	0	0	0	0	0	0
ENSMUSG00000079636	Rhox3c	Mus musculus reproductive homeobox 3C (Rhox3c), mRNA.	0.0793781	0.0793781	NA	0.916731	NA	-0.489758	-0.489758	NA	-0.555198	NA	-0.462388	0.801565	NA	-0.462388	NA	0.927852	0.811971	1.45234	0.217677	0.80342	1.40865	0.764443	1.03646
ENSMUSG00000079637	Rhox2c	Mus musculus reproductive homeobox 2C (Rhox2c), mRNA.	0.0787436	0.0787436	NA	-0.979395	NA	0.260436	0.260436	NA	-0.283655	NA	-0.788818	-0.788818	NA	1.0133	NA	1.38639	1.47746	1.19768	1.53412	2.17748	1.48058	1.04436	0.793063
ENSMUSG00000079638	Rhox2b	Mus musculus reproductive homeobox 2B (Rhox2b), mRNA.	-0.824268	1.01249	NA	-0.824268	NA	0.280495	0.633788	NA	0.280495	NA	0.268622	0.268622	NA	-0.877853	NA	1.50735	0.532699	3.98625	1.91113	1.23418	1.8037	0.581162	0.502299
ENSMUSG00000079639	Rhox4a	Mus musculus reproductive homeobox 4A (Rhox4a), mRNA.	2.21712	2.21712	NA	NA	NA	NA	NA	NA	NA	NA	NA	NA	NA	NA	NA	0	0	0	0	0	0	0	0
ENSMUSG00000079641	Rpl39	Mus musculus ribosomal protein L39 (Rpl39), mRNA.	-1.00348	1.60157	0.00745061	-1.00348	0.151824	-0.638289	-0.638289	0.999908	0.654835	0.999928	0.202148	0.385281	NA	0.202148	NA	8.31483	8.50599	12.4493	13.1626	4.48617	9.97301	2.9066	6.71997
ENSMUSG00000079642	Gm6268	Mus musculus predicted gene 6268 (Gm6268), long non-coding RNA.	-0.504559	0.674616	0.23916	-0.504559	0.343037	0.0335163	-0.266863	0.999908	0.0335163	0.999928	-0.259867	-0.259867	0.580932	-0.277682	0.637957	6.27393	5.27944	9.69008	2.80278	6.57607	6.24814	4.45723	8.86388
ENSMUSG00000079644	Gm1110	Mus musculus predicted gene 1110 (Gm1110), mRNA.	0.199414	0.199414	NA	0.355091	0.810715	0.0551078	0.0551078	NA	0.676371	0.999928	0.467327	0.467327	NA	0.494412	NA	0.310082	0	0.836196	0	1.33438	0	0	0
ENSMUSG00000079645	Gm17193		-0.105772	0.24186	NA	-0.105772	0.927701	-0.120293	-0.120293	0.999908	0.146959	0.999928	0.184833	0.184833	NA	0.365779	NA	2.17194	1.78045	3.20377	0.960551	2.33206	2.22404	2.32857	2.37414
ENSMUSG00000079649	Gm2892		0.0608612	0.0608612	NA	-0.729058	NA	-0.189555	-0.574005	NA	-0.189555	NA	-0.166437	-0.166437	NA	-0.346434	NA	0.56335	0.653794	1.11953	0.451307	0.926215	0.452311	0.340285	0
ENSMUSG00000079652	Fam71f2	Mus musculus family with sequence similarity 71, member F2 (Fam71f2), mRNA.	0.212285	0.256942	0.535097	0.212285	0.696362	0.103793	-0.152853	0.999908	0.103793	0.999928	-0.248569	-0.248569	0.463722	-0.266151	0.41783	130.786	109.48	179.934	119.849	85.6783	122.807	87.8152	209.935
ENSMUSG00000079654	Prrt4	Mus musculus proline-rich transmembrane protein 4 (Prrt4), mRNA.	0.143968	-1.12365	0.0142248	0.143968	0.757533	-0.208758	-0.218077	0.999908	-0.208758	0.999928	-1.06104	-1.06104	0.000153796	-1.37878	6.01953e-05	7.3366	6.4988	6.07308	6.8139	6.78997	7.01161	8.77795	9.39084
ENSMUSG00000079655	Gm5168	Mus musculus predicted gene 5168 (Gm5168), mRNA.	-0.34954	-0.34954	NA	-3.00249	NA	-0.381974	-0.546802	NA	-0.381974	NA	0.181733	0.181733	NA	-2.3114	NA	1.42159	1.71536	2.35017	1.74878	1.14385	1.62242	0	1.37053
ENSMUSG00000079657	Rab26	Mus musculus RAB26, member RAS oncogene family (Rab26), mRNA.	-1.1968	1.40464	0.0147336	-1.1968	0.0726036	-0.125884	-0.267832	0.999908	-0.125884	0.999928	0.00457576	0.00457576	NA	-0.231113	NA	5.72224	4.96596	3.82298	6.93698	6.9493	8.71246	4.58941	4.07852
ENSMUSG00000079658	Eloc	Mus musculus elongin C (Eloc), transcript variant 1, mRNA.	-0.0166763	-0.0166763	0.955006	-0.210093	0.514735	-0.0699828	-0.198892	0.999908	-0.0699828	0.999928	0.106095	0.341036	0.100683	0.106095	0.6531	157.014	159.434	246.391	151.087	127.57	180.317	108.647	125.655
ENSMUSG00000079659	Tmem243	Mus musculus transmembrane protein 243, mitochondrial (Tmem243), mRNA.	0.128519	0.128519	0.815976	-0.236297	0.696362	-0.0874979	-0.176516	0.999908	-0.0874979	0.999928	-0.383138	-0.383138	0.278966	-0.594066	0.134669	47.3085	28.4427	107.716	36.3364	47.4338	49.555	25.035	36.6407
ENSMUSG00000079666	1700015F17Rik	Mus musculus RIKEN cDNA 1700015F17 gene (1700015F17Rik), mRNA.	-0.318943	0.624498	0.206679	-0.318943	0.539606	-0.00986688	-0.0191173	0.999908	-0.00986688	0.999928	0.0830627	0.0830627	0.844893	-0.403282	0.332067	61.16	45.3496	133.974	41.1992	47.6863	65.8886	34.7773	59.2433
ENSMUSG00000079669	Gm17396		0.0608612	0.0608612	NA	-0.729058	NA	0.463175	0.463175	NA	0.964597	NA	-0.166437	-0.166437	NA	1.0858	NA	0.0275133	0	0.192593	0	0	0	0	0
ENSMUSG00000079671	2610203C22Rik	Mus musculus RIKEN cDNA 2610203C22 gene (2610203C22Rik), long non-coding RNA.	0.801045	1.1704	NA	0.801045	NA	0.177482	0.539596	NA	0.177482	NA	1.25466	1.46944	NA	1.25466	NA	0.123911	0	0.229321	0.292561	0.345495	0	0	0
ENSMUSG00000079677	Fdx1l	Mus musculus ferredoxin 1-like (Fdx1l), mRNA.	-0.375398	-0.568369	NA	-0.375398	NA	0.106806	-1.46394	NA	0.106806	0.999928	0.57356	0.57356	NA	-0.651104	NA	7.32649	7.259	7.30983	15.3184	5.16996	6.69979	2.63504	6.89325
ENSMUSG00000079679	Vwde	Mus musculus von Willebrand factor D and EGF domains (Vwde), mRNA.	1.15105	1.81076	NA	1.15105	NA	NA	NA	NA	NA	NA	0.726649	0.726649	NA	1.44866	NA	0	0	0	0	0	0	0	0
ENSMUSG00000079681	Zglp1	Mus musculus zinc finger, GATA-like protein 1 (Zglp1), mRNA.	0.905368	NA	NA	0.905368	NA	NA	NA	NA	NA	NA	NA	NA	NA	NA	NA	2.68268	3.05454	2.50316	5.76627	0.820777	3.70528	0.0794495	2.84924
ENSMUSG00000079685	Ulbp1	Mus musculus UL16 binding protein 1 (Ulbp1), mRNA.	0.1221	-0.506343	0.10256	0.1221	0.754476	0.0235681	-0.0800562	0.999908	0.0235681	0.999928	0.290299	0.457396	0.0249017	0.290299	0.240855	7.37456	7.42292	8.00896	8.40357	5.84273	6.59617	7.24999	8.09765
ENSMUSG00000079693	Vmn1r-ps150		0.507524	NA	NA	0.507524	NA	0.875366	0.875366	NA	1.37678	NA	0.726649	0.726649	NA	NA	NA	0	0	0	0	0	0	0	0
ENSMUSG00000079694	Gm14862		NA	NA	NA	NA	NA	NA	NA	NA	NA	NA	0.726649	0.726649	NA	NA	NA	0	0	0	0	0	0	0	0
ENSMUSG00000079697	Gm5751		-0.0726041	0.325088	NA	-0.0726041	NA	-0.722672	-0.722672	NA	0.864576	NA	1.16689	1.3779	NA	1.16689	NA	0	0	0	0	0	0	0	0
ENSMUSG00000079698	Vmn2r93	Mus musculus vomeronasal 2, receptor 93 (Vmn2r93), mRNA.	NA	NA	NA	NA	NA	NA	NA	NA	NA	NA	NA	NA	NA	NA	NA	0	0	0	0	0	0	0	0
ENSMUSG00000079699	Gm6592	Mus musculus predicted gene 6592 (Gm6592), mRNA.	1.43735	1.81076	NA	1.43735	NA	1.91434	1.91434	NA	NA	NA	1.97366	NA	NA	1.97366	NA	0	0	0	0	0	0	0	0
ENSMUSG00000079700	Fpr3	Mus musculus formyl peptide receptor 3 (Fpr3), mRNA.	NA	NA	NA	NA	NA	NA	NA	NA	NA	NA	0.726649	0.726649	NA	NA	NA	0	0	0	0	0	0	0	0
ENSMUSG00000079701	Ssxb3	Mus musculus synovial sarcoma, X member B3 (Ssxb3), mRNA.	-0.190404	-0.190404	NA	-0.439894	0.760383	-0.308054	-1.07562	NA	-0.308054	0.999928	-0.239482	-0.239482	NA	-1.16814	NA	2.14453	1.8628	6.09862	1.67018	2.81853	2.56158	0	0
ENSMUSG00000079702	Ssxb6	Mus musculus synovial sarcoma, X member B6 (Ssxb6), mRNA.	-0.178984	-0.178984	NA	-0.404955	0.670211	0.147164	0.403611	0.999908	0.147164	0.999928	0.0936758	-0.42476	NA	0.0936758	NA	5.96615	4.02801	11.758	6.84837	7.38348	7.11718	0	4.62812
ENSMUSG00000079703	Ssxb8	Mus musculus synovial sarcoma, X member B8 (Ssxb8), mRNA.	-1.26054	-1.26054	NA	-1.52904	NA	-0.102166	-0.102166	NA	-0.374031	0.999928	-0.684459	-1.05036	NA	-0.684459	NA	2.06197	2.18287	7.41094	0	0	0.881403	0	3.95858
ENSMUSG00000079704	Gm14459	Mus musculus predicted gene 14459 (Gm14459), mRNA.	-1.46027	-1.46027	NA	-1.66997	0.0731692	-0.90471	-0.90471	NA	-0.971245	0.999928	-0.708785	-1.05264	NA	-0.708785	NA	3.54708	0.880124	5.29805	4.76034	5.65084	3.70896	3.0095	1.52168
ENSMUSG00000079705	Ssxb1	Mus musculus synovial sarcoma, X member B1 (Ssxb1), mRNA.	-0.270647	-0.270647	0.76747	-0.903587	0.130772	-0.349634	-0.661533	0.999908	-0.349634	0.999928	-0.532469	-0.956576	NA	-0.532469	NA	8.36761	5.52729	19.0768	6.90952	3.75298	6.69677	9.47622	7.13384
ENSMUSG00000079707	Tcte3	Mus musculus t-complex-associated testis expressed 3 (Tcte3), transcript variant 1, mRNA.	NA	NA	NA	NA	NA	1.68365	1.68365	NA	NA	NA	0.787099	1.20664	NA	0.787099	NA	2770.41	2637.43	3184.3	2637.86	2504.5	2686.27	2882.18	2860.3
ENSMUSG00000079710	Gm3448	Mus musculus predicted gene 3448 (Gm3448), transcript variant 1, mRNA.	-0.000829738	-0.0518325	0.924664	-0.000829738	0.999645	0.202259	0.678901	0.999908	0.202259	0.999928	0.911048	0.911048	0.0586191	1.27574	0.000686067	5853.57	5582.55	6664.43	5538.6	5351.3	5661.34	6158.97	6017.74
ENSMUSG00000079711	Smok4a	Mus musculus sperm motility kinase 4A (Smok4a), non-coding RNA.	-0.588798	-2.69296	NA	-0.588798	0.698775	0.492855	-0.875523	NA	0.492855	0.999928	0.973088	0.973088	NA	-2.04001	NA	1.56326	1.4536	1.42284	1.29509	0.618417	1.07309	0.809077	4.2707
ENSMUSG00000079722	Ttll2	Mus musculus tubulin tyrosine ligase-like family, member 2 (Ttll2), mRNA.	0.409639	0.830989	NA	0.409639	0.659643	0.292195	0.489772	0.999908	0.292195	0.999928	0.382897	0.382897	NA	0.4794	NA	3.03671	2.12361	5.93062	2.24379	1.40646	2.63465	1.88265	5.03519
ENSMUSG00000079737	3110001I22Rik		-0.0446085	0.585243	0.227606	-0.0446085	0.950496	0.346242	-0.542797	0.999908	0.346242	0.999928	0.479082	0.484965	0.120634	0.479082	0.173262	10.1555	8.72125	15.1108	14.429	8.14555	8.69312	8.04602	7.9424
ENSMUSG00000079740	Gm11172		-0.167255	-0.167255	NA	-0.68537	NA	0.245406	-1.17462	NA	0.245406	NA	-0.807902	-0.807902	NA	-1.22003	NA	0	0	0	0	0	0	0	0
ENSMUSG00000079741	Nlrp4g	Mus musculus NLR family, pyrin domain containing 4G (Nlrp4g), transcript variant 1, mRNA.	NA	NA	NA	NA	NA	NA	NA	NA	NA	NA	1.48056	NA	NA	1.48056	NA	0.0141495	0	0	0	0.0990463	0	0	0
ENSMUSG00000079806	Gm21719		-0.316863	2.53589	NA	-0.316863	NA	-0.189555	0.457809	NA	-0.189555	NA	-0.346434	0.811176	NA	-0.346434	NA	0.00548675	0	0.0384072	0	0	0	0	0
ENSMUSG00000079842	Spag11		NA	NA	NA	NA	NA	NA	NA	NA	NA	NA	NA	NA	NA	NA	NA	0	0	0	0	0	0	0	0
ENSMUSG00000079845	Xlr4a	Mus musculus X-linked lymphocyte-regulated 4A (Xlr4a), mRNA.	1.29856	1.29856	0.0556573	-1.62252	0.0191584	-0.180236	-1.13204	0.999908	-0.180236	0.999928	-0.0998261	0.11916	NA	-0.0998261	NA	5.8715	4.92906	7.9716	7.08033	2.46555	11.7343	1.94648	4.97305
ENSMUSG00000079852	Klra4	Mus musculus killer cell lectin-like receptor, subfamily A, member 4 (Klra4), transcript variant 1, mRNA.	0.0953297	NA	NA	0.0953297	NA	NA	NA	NA	NA	NA	0.726649	0.726649	NA	NA	NA	0	0	0	0	0	0	0	0
ENSMUSG00000079853	Klra1	Mus musculus killer cell lectin-like receptor, subfamily A, member 1 (Klra1), mRNA.	1.81076	1.81076	NA	NA	NA	NA	NA	NA	NA	NA	0.726649	0.726649	NA	NA	NA	0	0	0	0	0	0	0	0
ENSMUSG00000079871	Gm4984	Mus musculus predicted pseudogene 4984 (Gm4984), mRNA.	-0.0234775	-0.0991113	0.85216	-0.0234775	0.978104	-0.0840591	-0.0840591	0.999908	-0.638821	0.999928	-0.133115	-0.476658	0.237159	-0.133115	0.771232	40.8807	33.2519	61.8486	31.3016	41.5086	32.6493	35.8495	49.7552
ENSMUSG00000079875	Olfr22-ps1		0.0953297	NA	NA	0.0953297	NA	NA	NA	NA	NA	NA	1.22459	1.22459	NA	NA	NA	0	0	0	0	0	0	0	0
ENSMUSG00000079884	Gm10698		0.178399	0.775731	NA	0.178399	0.918767	0.251577	0.251577	NA	0.697648	0.999928	0.39228	0.683649	NA	0.39228	NA	95.5052	85.9869	112.271	132.21	85.4798	94.3602	65.8312	92.398
ENSMUSG00000079889	Gm11951		-0.0921907	-0.0921907	NA	-2.49061	NA	-0.203651	-2.21782	NA	-0.203651	NA	-0.487877	-0.694836	NA	-0.487877	NA	1.28331	0	4.96838	0.591638	0.770759	1.20507	0.858653	0.588676
ENSMUSG00000079890	Gm12106		NA	NA	NA	NA	NA	NA	NA	NA	NA	NA	NA	NA	NA	NA	NA	0	0	0	0	0	0	0	0
ENSMUSG00000079892	Scgb1b22-ps		NA	NA	NA	NA	NA	0.79971	NA	NA	0.79971	NA	NA	NA	NA	NA	NA	0	0	0	0	0	0	0	0
ENSMUSG00000079893	Scgb1b23-ps		0.0608612	0.0608612	NA	-0.729058	NA	-0.189555	-0.574005	NA	-0.189555	NA	-0.166437	-0.166437	NA	-0.346434	NA	0	0	0	0	0	0	0	0
ENSMUSG00000079906	Gm15846		NA	NA	NA	NA	NA	0.79971	NA	NA	0.79971	NA	1.25668	1.25668	NA	NA	NA	0	0	0	0	0	0	0	0
ENSMUSG00000079915	Gm16073		0.730013	1.23666	NA	0.730013	NA	-0.258112	-0.258112	NA	1.08402	NA	0.682487	0.808518	NA	0.682487	NA	0.893448	2.07836	0.582896	1.92212	0.777822	0.52983	0.363099	0
ENSMUSG00000079941	Gm11273		-0.498929	1.04302	NA	-0.498929	0.626954	0.298973	0.416867	0.999908	0.298973	0.999928	-0.49829	0.645217	NA	-0.49829	NA	33.0522	28.0285	38.2341	56.7026	24.0244	32.9701	26.8517	24.554
ENSMUSG00000079942	Rpl28-ps3		-0.737456	-2.76328	NA	-0.737456	0.573735	-0.15317	-0.218432	NA	-0.15317	0.999928	-0.307015	-0.653409	NA	-0.307015	NA	20.8972	22.3779	16.9361	23.3775	22.4193	16.2536	23.3298	21.586
ENSMUSG00000079962	Gm12643		NA	NA	NA	NA	NA	NA	NA	NA	NA	NA	NA	NA	NA	NA	NA	0.149625	0	0.36156	0.148393	0	0.537421	0	0
ENSMUSG00000079963	Gm7146		0.0608612	0.0608612	NA	-0.729058	NA	-0.189555	-0.574005	NA	-0.189555	NA	0.314459	0.314459	NA	0.374908	NA	0.0570252	0	0	0	0	0	0.399177	0
ENSMUSG00000079965	Gm14853		-0.0211489	-1.53925	NA	-0.0211489	NA	-1.20737	-2.17761	NA	-1.20737	NA	-0.320182	-0.320182	NA	-0.506157	NA	1.60637	2.10441	0.958154	2.31059	1.59839	3.01183	0.459854	0.801354
ENSMUSG00000079966	Gm14058		0.0608612	0.0608612	NA	-0.729058	NA	-0.189555	0.457809	NA	-0.189555	NA	0.314457	0.314457	NA	-0.346434	NA	0.329209	0.605531	0.526307	0	0	0.672766	0.499859	0
ENSMUSG00000079988	Gm11970		0.342161	0.342161	NA	0.409929	0.722462	0.234441	0.371388	NA	0.234441	0.999928	0.175438	0.386183	NA	0.175438	NA	5.14267	2.07631	9.35399	4.28902	6.09752	5.31564	1.63778	7.22849
ENSMUSG00000079993	Gm11799		0.536237	2.12177	NA	0.536237	NA	-0.0246748	-0.986198	NA	-0.0246748	NA	0.716323	0.776077	NA	0.716323	NA	0.108887	0	0.762208	0	0	0	0	0
ENSMUSG00000079998	Gm12947		0.0608612	0.0608612	NA	-0.316863	NA	-0.574005	-0.574005	NA	0.964592	NA	0.374907	0.839556	NA	0.374907	NA	0.135026	0	0.945183	0	0	0	0	0
ENSMUSG00000080002	Gm5566		-0.351329	-0.351329	NA	-0.729056	NA	-0.0246724	0.0349464	NA	-0.0246724	NA	-0.0372837	0.847409	NA	-0.0372837	NA	1.68942	1.03198	1.85391	1.5972	1.94902	1.92985	1.28536	2.17862
ENSMUSG00000080006	Rps19-ps7		0.0608612	0.0608612	NA	-0.316862	NA	-0.189555	-0.574005	NA	-0.189555	NA	0.314459	0.314459	NA	-0.346434	NA	0.247015	0	0.266832	0.226023	0.811669	0	0	0.424579
ENSMUSG00000080021	Gm5915		0.0827392	-0.351329	NA	0.0827392	NA	0.552405	-0.986198	NA	0.552405	NA	-0.0372838	1.13688	NA	-0.0372838	NA	1.08299	0.829192	1.13608	0.765412	2.19408	1.80549	0.257933	0.592726
ENSMUSG00000080046	Gm15108		NA	NA	NA	NA	NA	NA	NA	NA	NA	NA	NA	NA	NA	NA	NA	0	0	0	0	0	0	0	0
ENSMUSG00000080050	Gm14864		NA	NA	NA	NA	NA	NA	NA	NA	NA	NA	NA	NA	NA	NA	NA	0.0114993	0	0	0.080495	0	0	0	0
ENSMUSG00000080051	Gm14510		NA	NA	NA	NA	NA	NA	NA	NA	NA	NA	NA	NA	NA	NA	NA	0	0	0	0	0	0	0	0
ENSMUSG00000080054	Rpl12-ps1		NA	NA	NA	NA	NA	NA	NA	NA	NA	NA	0.726649	0.726649	NA	NA	NA	0.259733	0.443662	0.607074	0.198794	0.298427	0	0	0.270177
ENSMUSG00000080057	Gm12378		0.11412	0.802695	0.173773	0.11412	0.905756	0.165259	0.165259	0.999908	0.34424	0.999928	0.0284358	-0.0792522	0.869124	0.0284358	0.966894	8.2328	5.27013	18.321	6.34487	7.7084	9.79408	4.10061	6.09051
ENSMUSG00000080058	Gm11175		-0.89839	-1.87981	NA	-0.89839	0.269544	-0.0590614	-1.091	0.999908	-0.0590614	0.999928	-0.724358	-0.724358	NA	-1.10787	NA	1.14459	0.391208	1.01914	1.36803	1.15584	0.357094	0.878942	2.84185
ENSMUSG00000080059	Rps19-ps3	Mus musculus ribosomal protein S19, pseudogene 3 (Rps19-ps3), non-coding RNA.	0.0236451	0.578031	0.407989	0.0236451	0.983706	0.17915	0.604039	0.999908	0.17915	0.999928	0.0261773	0.187751	NA	0.0261773	NA	10.6726	3.1048	12.3184	13.2216	9.82966	17.5617	6.9459	11.7257
ENSMUSG00000080065	Gm11864		NA	NA	NA	NA	NA	NA	NA	NA	NA	NA	NA	NA	NA	NA	NA	0	0	0	0	0	0	0	0
ENSMUSG00000080069	Gm41	Mus musculus predicted pseudogene 41 (Gm41), non-coding RNA.	0.961673	0.961673	0.128997	-1.23921	0.0838386	0.136672	-0.580988	0.999908	0.136672	0.999928	0.238106	0.238106	0.684518	0.295453	0.655708	6.46744	2.41147	8.80626	6.75576	5.75969	11.6634	4.61372	5.26188
ENSMUSG00000080071	Gm15125		NA	NA	NA	NA	NA	NA	NA	NA	NA	NA	NA	NA	NA	NA	NA	0	0	0	0	0	0	0	0
ENSMUSG00000080072	Spin2-ps2		0.0291284	0.0291284	NA	0.384454	0.768774	0.310752	-0.477733	NA	0.310752	0.999928	-0.00578345	-0.00578345	NA	0.486123	NA	3.04113	3.7775	2.97981	4.80433	1.38706	4.17016	2.78646	1.38261
ENSMUSG00000080073	Gm9427		0.0608612	0.0608612	NA	0.705786	NA	0.34852	0.34852	NA	0.964598	NA	0.314457	0.314457	NA	1.21581	NA	0.624941	0.991993	1.27034	0.255727	0.835771	0.503906	0.289501	0.22735
ENSMUSG00000080076	Hist1h2aj		-0.246718	0.609263	NA	-0.246718	NA	0.161793	1.10559	NA	0.161793	NA	0.197089	-0.967867	NA	0.197089	NA	55.5169	34.7078	78.4282	71.0073	51.7238	66.8495	43.1902	42.7099
ENSMUSG00000080078	Gm15583		0.670385	0.897478	NA	0.670385	0.402453	0.280675	0.322203	0.999908	0.280675	0.999928	-0.0859985	-0.0859985	NA	-0.0863848	NA	43.1528	41.5906	49.5622	53.145	38.9218	43.4945	35.7983	39.5556
ENSMUSG00000080115	Mettl21b	Mus musculus methyltransferase like 21B (Mettl21b), mRNA.	0.307533	0.370387	NA	0.307533	NA	0.331927	0.625818	NA	0.331927	NA	0.312997	0.75878	NA	0.312997	NA	0.126269	0	0.607151	0.27673	0	0	0	0
ENSMUSG00000080142	Gm12838		NA	NA	NA	NA	NA	NA	NA	NA	NA	NA	NA	NA	NA	NA	NA	0	0	0	0	0	0	0	0
ENSMUSG00000080152	Gm12260	Mus musculus predicted gene 12260 (Gm12260), mRNA.	-0.560297	0.957509	0.103046	-0.560297	0.161001	0.230042	-0.27073	0.999908	0.230042	0.999928	0.10914	-0.71953	0.0105107	0.10914	0.804645	2410.81	1564.13	3409.81	4144.13	2267.95	2502.39	1760.23	1227.04
ENSMUSG00000080155	Gm14777		NA	NA	NA	NA	NA	NA	NA	NA	NA	NA	NA	NA	NA	NA	NA	0	0	0	0	0	0	0	0
ENSMUSG00000080158	Gm14385		NA	NA	NA	NA	NA	0.79971	NA	NA	0.79971	NA	NA	NA	NA	NA	NA	0	0	0	0	0	0	0	0
ENSMUSG00000080175	Tpm3-rs2		NA	NA	NA	NA	NA	NA	NA	NA	NA	NA	NA	NA	NA	NA	NA	0	0	0	0	0	0	0	0
ENSMUSG00000080180	Gm17235		0.0608612	0.0608612	NA	0.0953369	NA	-0.189555	-0.574005	NA	-0.189555	NA	-0.346434	1.78639	NA	-0.346434	NA	0	0	0	0	0	0	0	0
ENSMUSG00000080186	Gm14448		NA	NA	NA	NA	NA	NA	NA	NA	NA	NA	NA	NA	NA	NA	NA	0	0	0	0	0	0	0	0
ENSMUSG00000080193	Gm14756		NA	NA	NA	NA	NA	NA	NA	NA	NA	NA	NA	NA	NA	NA	NA	0	0	0	0	0	0	0	0
ENSMUSG00000080198	Gm13573		0.0953297	NA	NA	0.0953297	NA	2.21487	NA	NA	2.21487	NA	0.726649	0.726649	NA	1.4807	NA	1.87332	1.73562	0.881697	2.03543	1.21148	1.95819	2.36723	2.92355
ENSMUSG00000080205	Gm15526		-0.351329	-0.351329	NA	-0.729056	NA	-0.601748	-0.986198	NA	-0.601748	NA	-0.57863	-0.57863	NA	-0.758627	NA	14.56	14.0829	13.4786	11.3707	13.6531	9.02547	18.4308	21.8788
ENSMUSG00000080222	Gm11486		NA	NA	NA	NA	NA	NA	NA	NA	NA	NA	NA	NA	NA	NA	NA	0	0	0	0	0	0	0	0
ENSMUSG00000080223	Gm13768		0.0608612	0.0608612	NA	-0.729058	NA	-0.189555	-0.574005	NA	-0.189555	NA	-0.166437	-0.166437	NA	-0.346434	NA	0.206558	0	0	0	0.652439	0	0	0.793471
ENSMUSG00000080227	Gm13343		1.03253	-1.67666	NA	1.03253	NA	0.382312	1.43688	NA	0.382312	NA	0.677389	1.95223	NA	0.677389	NA	1.09606	2.42213	3.09083	0	0	0.575968	1.5835	0
ENSMUSG00000080237	Gm14239		0.0419614	0.647831	0.337034	0.0419614	0.971087	0.150207	0.150207	0.999908	0.249566	0.999928	0.429028	0.635331	0.10159	0.429028	NA	6.0412	5.96823	5.7276	8.50718	4.34337	9.63364	4.62744	3.48087
ENSMUSG00000080241	Dppa3-ps		0.507525	NA	NA	0.507525	NA	NA	NA	NA	NA	NA	NA	NA	NA	NA	NA	0	0	0	0	0	0	0	0
ENSMUSG00000080242	Gm15487		0.180697	0.180697	NA	-0.477399	0.787046	-0.395941	-0.395941	NA	-0.67724	0.999928	-0.0733932	0.669448	NA	-0.0733932	NA	151.365	151.714	149.276	201.254	135.781	148.359	137.492	135.675
ENSMUSG00000080250	Gm16400		NA	NA	NA	NA	NA	NA	NA	NA	NA	NA	0.726649	0.726649	NA	NA	NA	0	0	0	0	0	0	0	0
ENSMUSG00000080254	Fam220-ps		0.0953297	NA	NA	0.0953297	NA	NA	NA	NA	NA	NA	NA	NA	NA	NA	NA	5.2043	3.42873	7.79	2.87192	6.63004	5.87452	2.79818	7.03672
ENSMUSG00000080266	Gm14772		NA	NA	NA	NA	NA	NA	NA	NA	NA	NA	NA	NA	NA	NA	NA	0	0	0	0	0	0	0	0
ENSMUSG00000080268	Brms1	Mus musculus breast cancer metastasis-suppressor 1 (Brms1), mRNA.	0.103788	-0.314012	0.27219	0.103788	0.747028	0.0683776	0.0683776	0.999908	-0.122632	0.999928	-0.336886	-0.373155	0.0366065	-0.336886	0.0846136	696.235	697.102	699.877	598.872	700.944	647.942	780.041	748.854
ENSMUSG00000080283	Gm14806		NA	NA	NA	NA	NA	NA	NA	NA	NA	NA	NA	NA	NA	NA	NA	0	0	0	0	0	0	0	0
ENSMUSG00000080298	Gm14807		NA	NA	NA	NA	NA	NA	NA	NA	NA	NA	NA	NA	NA	NA	NA	0	0	0	0	0	0	0	0
ENSMUSG00000080299	Gm14350		NA	NA	NA	NA	NA	NA	NA	NA	NA	NA	NA	NA	NA	NA	NA	0	0	0	0	0	0	0	0
ENSMUSG00000080300	Spin2-ps1		0.0345606	-0.351329	NA	0.0345606	NA	0.552404	0.858126	NA	0.552404	NA	-0.758627	0.869936	NA	-0.758627	NA	0.864484	0.826149	0.925429	0.734379	1.28072	1.14861	0.474444	0.661657
ENSMUSG00000080303	Gm12419		0.0608612	0.0608612	NA	-0.729058	NA	0.387518	-0.574005	NA	0.387518	NA	0.843161	0.843161	NA	1.07068	NA	0.152935	0.774078	0.043486	0	0.0356107	0	0.113573	0.103798
ENSMUSG00000080316	Spaca6	Mus musculus sperm acrosome associated 6 (Spaca6), mRNA.	-0.0164989	0.264904	0.560735	-0.0164989	0.983706	0.0307653	0.0307653	0.999908	-0.048106	0.999928	-0.443252	-0.80965	0.00301602	-0.443252	0.186839	105.803	63.2876	160.967	67.8359	132.206	106.027	84.9405	125.358
ENSMUSG00000080317	Vmn2r-ps94		0.0608612	0.0608612	NA	-0.729058	NA	-0.189555	-0.574005	NA	-0.189555	NA	-0.166437	-0.166437	NA	-0.346434	NA	0	0	0	0	0	0	0	0
ENSMUSG00000080321	Gm14644		-0.774896	-0.774896	NA	-1.15333	NA	-1.02644	-1.41192	NA	-1.02644	NA	-0.519468	-0.519468	NA	-1.18135	NA	0	0	0	0	0	0	0	0
ENSMUSG00000080330	Gm22468		NA	NA	NA	NA	NA	NA	NA	NA	NA	NA	NA	NA	NA	NA	NA	0.0485673	0	0	0	0.33997	0	0	0
ENSMUSG00000080331	Mir1298	Mus musculus microRNA 1298 (Mir1298), microRNA.	NA	NA	NA	NA	NA	NA	NA	NA	NA	NA	NA	NA	NA	NA	NA	0	0	0	0	0	0	0	0
ENSMUSG00000080334	Gm25110		0.56387	0.56387	NA	0.594671	0.546491	-0.127055	-0.261311	NA	-0.127055	0.999928	0.525194	0.571886	NA	0.525194	NA	4.87934	3.57314	0.838164	4.86561	2.86585	12.7597	2.43794	6.81479
ENSMUSG00000080336	Gm25111		NA	NA	NA	NA	NA	0.79971	NA	NA	0.79971	NA	0.787099	NA	NA	0.787099	NA	0	0	0	0	0	0	0	0
ENSMUSG00000080342	Gm24589		NA	NA	NA	NA	NA	NA	NA	NA	NA	NA	NA	NA	NA	NA	NA	9.66573	15.4893	4.90135	7.57966	6.35503	7.11488	18.0304	8.1895
ENSMUSG00000080345	Gm24586		NA	NA	NA	NA	NA	NA	NA	NA	NA	NA	NA	NA	NA	NA	NA	0	0	0	0	0	0	0	0
ENSMUSG00000080346	Gm24588		NA	NA	NA	NA	NA	NA	NA	NA	NA	NA	NA	NA	NA	NA	NA	0	0	0	0	0	0	0	0
ENSMUSG00000080347	Gm24587		-0.351329	-0.351329	NA	-1.14125	NA	-0.601748	-0.986198	NA	-0.601748	NA	-0.0977338	-0.0977338	NA	-0.758627	NA	0.430075	1.6431	1.36743	0	0	0	0	0
ENSMUSG00000080348	Gm24591		NA	NA	NA	NA	NA	NA	NA	NA	NA	NA	NA	NA	NA	NA	NA	0	0	0	0	0	0	0	0
ENSMUSG00000080349	Gm24590		NA	NA	NA	NA	NA	NA	NA	NA	NA	NA	NA	NA	NA	NA	NA	0	0	0	0	0	0	0	0
ENSMUSG00000080350	Gm26248		NA	NA	NA	NA	NA	NA	NA	NA	NA	NA	NA	NA	NA	NA	NA	0	0	0	0	0	0	0	0
ENSMUSG00000080352	Gm26247		NA	NA	NA	NA	NA	NA	NA	NA	NA	NA	NA	NA	NA	NA	NA	0.0218942	0.0162053	0.006171	0.0912007	0.00306425	0.018598	0.0093585	0.0086615
ENSMUSG00000080356	Mir1247	Mus musculus microRNA 1247 (Mir1247), microRNA.	NA	NA	NA	NA	NA	NA	NA	NA	NA	NA	NA	NA	NA	NA	NA	0	0	0	0	0	0	0	0
ENSMUSG00000080358	Gm26249		0.0953297	NA	NA	0.0953297	NA	NA	NA	NA	NA	NA	NA	NA	NA	NA	NA	0	0	0	0	0	0	0	0
ENSMUSG00000080359	Gm26250		NA	NA	NA	NA	NA	NA	NA	NA	NA	NA	NA	NA	NA	NA	NA	0	0	0	0	0	0	0	0
ENSMUSG00000080360	Gm25779		NA	NA	NA	NA	NA	NA	NA	NA	NA	NA	NA	NA	NA	NA	NA	0	0	0	0	0	0	0	0
ENSMUSG00000080363	Gm25778		NA	NA	NA	NA	NA	NA	NA	NA	NA	NA	NA	NA	NA	NA	NA	0	0	0	0	0	0	0	0
ENSMUSG00000080364	Gm25777		0.240739	1.03874	NA	0.240739	NA	0.430169	0.430169	NA	0.623651	0.999928	0.56174	0.56174	NA	1.12792	NA	3.80261	3.30519	1.58681	7.91656	0	6.12667	1.59627	6.08672
ENSMUSG00000080365	Gm25776		0.206214	-0.656728	NA	0.206214	0.896323	-0.165618	-0.206978	NA	-0.165618	0.999928	0.164994	0.164994	NA	-0.587129	NA	6.66978	3.82374	6.42345	11.1187	8.53829	3.7067	4.93213	8.14551
ENSMUSG00000080366	Gm25775		NA	NA	NA	NA	NA	NA	NA	NA	NA	NA	NA	NA	NA	NA	NA	0.0872372	0	0.610661	0	0	0	0	0
ENSMUSG00000080367	Gm25774		NA	NA	NA	NA	NA	NA	NA	NA	NA	NA	NA	NA	NA	NA	NA	0.069289	0	0.279391	0	0.205632	0	0	0
ENSMUSG00000080368	Gm25773		0.0953297	1.81076	NA	0.0953297	NA	1.97781	NA	NA	1.97781	NA	1.55076	1.55076	NA	NA	NA	0	0	0	0	0	0	0	0
ENSMUSG00000080370	Gm22952		0.236163	0.709309	NA	0.236163	NA	0.59652	-1.19574	NA	0.59652	NA	-0.271991	-0.271991	NA	0.743583	NA	1.54006	4.39769	2.63203	0	1.67556	2.07517	0	0
ENSMUSG00000080374	Gm22953		-1.24728	-1.60722	0.0480079	-1.24728	0.0517891	0.132621	-2.03268	0.0715026	0.132621	0.999928	-0.377242	-0.377242	0.611967	-0.863404	0.187565	0.472681	0.701513	0.261154	0.237855	0.404035	0.580665	0.311912	0.811631
ENSMUSG00000080378	Gm25309		0.0608612	0.0608612	NA	-0.316862	NA	-0.189555	0.45581	NA	-0.189555	NA	1.07069	1.30443	NA	1.07069	NA	0.0595229	0	0	0.416662	0	0	0	0
ENSMUSG00000080380	Gm22102		NA	NA	NA	NA	NA	NA	NA	NA	NA	NA	NA	NA	NA	NA	NA	0	0	0	0	0	0	0	0
ENSMUSG00000080383	Gm22103		0.0953297	NA	NA	0.0953297	NA	NA	NA	NA	NA	NA	0.726649	0.726649	NA	NA	NA	0.089474	0	0.308656	0.317662	0	0	0	0
ENSMUSG00000080384	Gm22105		0.357695	0.80653	NA	0.357695	NA	0.249229	0.249229	NA	0.87439	NA	0.861005	1.39049	NA	0.861005	NA	1.82889	1.20584	3.07251	2.23057	1.63285	4.26279	0	0.397681
ENSMUSG00000080391	Gm23785		-0.351329	-0.351329	NA	-1.14125	NA	-0.601748	-0.986199	NA	-0.601748	NA	-0.57863	-0.57863	NA	-0.758627	NA	0.557222	2.2187	0	0	0	0	0	1.68186
ENSMUSG00000080394	Gm23786		NA	NA	NA	NA	NA	NA	NA	NA	NA	NA	NA	NA	NA	NA	NA	0	0	0	0	0	0	0	0
ENSMUSG00000080396	Snord111	Mus musculus small nucleolar RNA, C/D box 111 (Snord111), small nucleolar RNA.	0.507524	NA	NA	0.507524	NA	0.79971	NA	NA	0.79971	NA	NA	NA	NA	NA	NA	3.7461	0.825027	1.24614	3.09782	6.03955	2.73031	4.46773	7.81613
ENSMUSG00000080401	Gm23653		0.0953297	1.81076	NA	0.0953297	NA	0.79971	NA	NA	0.79971	NA	NA	NA	NA	NA	NA	0	0	0	0	0	0	0	0
ENSMUSG00000080402	Gm23652		NA	NA	NA	NA	NA	NA	NA	NA	NA	NA	NA	NA	NA	NA	NA	0	0	0	0	0	0	0	0
ENSMUSG00000080405	Gm23651		-0.763374	2.13188	NA	-0.763374	NA	0.680387	0.680387	NA	0.721741	NA	1.16328	1.70564	NA	1.16328	NA	6.36353	1.04641	3.6622	4.14059	8.02863	11.9025	8.45861	7.30567
ENSMUSG00000080406	Mir1188	Mus musculus microRNA 1188 (Mir1188), microRNA.	0.507528	NA	NA	0.507528	NA	NA	NA	NA	NA	NA	0.787099	NA	NA	0.787099	NA	0	0	0	0	0	0	0	0
ENSMUSG00000080408	Gm23654		NA	NA	NA	NA	NA	NA	NA	NA	NA	NA	NA	NA	NA	NA	NA	0	0	0	0	0	0	0	0
ENSMUSG00000080409	Mir467h	Mus musculus microRNA 467h (Mir467h), microRNA.	NA	NA	NA	NA	NA	NA	NA	NA	NA	NA	NA	NA	NA	NA	NA	0	0	0	0	0	0	0	0
ENSMUSG00000080410	Gm26472		NA	NA	NA	NA	NA	NA	NA	NA	NA	NA	NA	NA	NA	NA	NA	0	0	0	0	0	0	0	0
ENSMUSG00000080411	Mir1193	Mus musculus microRNA 1193 (Mir1193), microRNA.	NA	NA	NA	NA	NA	NA	NA	NA	NA	NA	NA	NA	NA	NA	NA	0	0	0	0	0	0	0	0
ENSMUSG00000080412	Gm26474		NA	NA	NA	NA	NA	NA	NA	NA	NA	NA	NA	NA	NA	NA	NA	0	0	0	0	0	0	0	0
ENSMUSG00000080413	Gm26473		NA	NA	NA	NA	NA	NA	NA	NA	NA	NA	NA	NA	NA	NA	NA	0	0	0	0	0	0	0	0
ENSMUSG00000080415	Gm26469		NA	NA	NA	NA	NA	NA	NA	NA	NA	NA	NA	NA	NA	NA	NA	0	0	0	0	0	0	0	0
ENSMUSG00000080419	Gm26475		NA	NA	NA	NA	NA	NA	NA	NA	NA	NA	NA	NA	NA	NA	NA	0.487007	0	0	3.40904	0	0	0	0
ENSMUSG00000080424	Mir466k	Mus musculus microRNA 466k (Mir466k), microRNA.	NA	NA	NA	NA	NA	NA	NA	NA	NA	NA	NA	NA	NA	NA	NA	0	0	0	0	0	0	0	0
ENSMUSG00000080425	Gm24833		NA	NA	NA	NA	NA	NA	NA	NA	NA	NA	NA	NA	NA	NA	NA	0	0	0	0	0	0	0	0
ENSMUSG00000080427	Gm24835		NA	NA	NA	NA	NA	NA	NA	NA	NA	NA	NA	NA	NA	NA	NA	0	0	0	0	0	0	0	0
ENSMUSG00000080428	Gm24831		NA	NA	NA	NA	NA	NA	NA	NA	NA	NA	NA	NA	NA	NA	NA	0	0	0	0	0	0	0	0
ENSMUSG00000080430	Gm24275		NA	NA	NA	NA	NA	NA	NA	NA	NA	NA	NA	NA	NA	NA	NA	0	0	0	0	0	0	0	0
ENSMUSG00000080432	Gm23178		NA	NA	NA	NA	NA	NA	NA	NA	NA	NA	NA	NA	NA	NA	NA	0	0	0	0	0	0	0	0
ENSMUSG00000080434	Gm23177		NA	NA	NA	NA	NA	NA	NA	NA	NA	NA	0.726649	0.726649	NA	NA	NA	0.0901336	0	0	0	0	0.499804	0.131129	0
ENSMUSG00000080437	Gm24274		NA	NA	NA	NA	NA	NA	NA	NA	NA	NA	NA	NA	NA	NA	NA	0	0	0	0	0	0	0	0
ENSMUSG00000080440	Gm25848		0.156764	0.156764	NA	-0.170434	NA	0.0303487	0.0303487	NA	0.639682	0.999928	0.868458	0.98584	NA	0.868458	NA	4.15264	2.22974	4.24586	2.63017	1.51772	6.67021	8.77149	3.00332
ENSMUSG00000080441	Mir1249	Mus musculus microRNA 1249 (Mir1249), microRNA.	NA	NA	NA	NA	NA	NA	NA	NA	NA	NA	NA	NA	NA	NA	NA	0.0459438	0.0007225	0.00145775	0.0283177	0.04046	0.218446	0.0312885	0.00091375
ENSMUSG00000080443	Gm25847		0.542993	0.542993	NA	-0.830312	NA	-0.453696	-0.453696	NA	-0.76092	NA	0.011798	0.011798	NA	-1.34438	NA	1.71816	0.99345	5.85565	0	0	2.59396	1.98336	0.600665
ENSMUSG00000080451	Gm24193		0.98379	NA	NA	0.98379	NA	0.79971	NA	NA	0.79971	NA	1.54817	NA	NA	1.54817	NA	0.029376	0	0	0	0.205632	0	0	0
ENSMUSG00000080452	Mir1306	Mus musculus microRNA 1306 (Mir1306), microRNA.	NA	NA	NA	NA	NA	NA	NA	NA	NA	NA	NA	NA	NA	NA	NA	0.0695593	0.0774818	0.0464992	0.0736737	0.0798022	0.0619012	0.0706818	0.076874
ENSMUSG00000080454	Gm24195		NA	NA	NA	NA	NA	NA	NA	NA	NA	NA	1.25668	1.25668	NA	NA	NA	0	0	0	0	0	0	0	0
ENSMUSG00000080455	Gm24194		0.0608612	0.0608612	NA	1.04488	NA	1.44637	2.05571	NA	1.44637	NA	1.04106	1.22303	NA	1.04106	NA	0.243771	0	1.7064	0	0	0	0	0
ENSMUSG00000080459	Mir669g	Mus musculus microRNA 669g (Mir669g), microRNA.	-0.904217	-1.03445	NA	-0.904217	NA	-0.11969	-0.11969	NA	-1.03732	NA	0.0770607	0.679151	NA	0.0770607	NA	4.21113	2.27443	7.77712	5.8231	0	6.56536	2.4201	4.6178
ENSMUSG00000080461	Gm22488		0.0934386	0.60921	NA	0.0934386	NA	-0.355796	-0.355796	NA	1.30817	NA	1.19196	1.84427	NA	1.19196	NA	0.471958	1.75222	1.5515	0	0	0	0	0
ENSMUSG00000080463	Gm22489		NA	NA	NA	NA	NA	NA	NA	NA	NA	NA	NA	NA	NA	NA	NA	0.0178118	0.00469625	0.0069785	0.007956	0.00654075	0.0149728	0.00637925	0.0771587
ENSMUSG00000080465	Gm22486		-1.18158	-2.14751	NA	-1.18158	NA	0.281494	-0.511674	NA	0.281494	NA	0.738238	1.24909	NA	0.738238	NA	6.66039	9.44771	2.11013	7.26414	5.82607	11.2007	5.58246	5.19159
ENSMUSG00000080468	Mir1195	Mus musculus microRNA 1195 (Mir1195), microRNA.	NA	NA	NA	NA	NA	NA	NA	NA	NA	NA	0.726649	0.726649	NA	NA	NA	0	0	0	0	0	0	0	0
ENSMUSG00000080469	Snord98	Mus musculus small nucleolar RNA, C/D box 98 (Snord98), small nucleolar RNA.	-0.478384	1.38173	NA	-0.478384	NA	0.260613	0.260613	NA	1.8104	NA	1.61794	1.88659	NA	1.61794	NA	2.35976	0.537991	3.56634	4.73072	2.73469	3.17433	0	1.77427
ENSMUSG00000080473	Gm25315		NA	NA	NA	NA	NA	NA	NA	NA	NA	NA	NA	NA	NA	NA	NA	0.0005015	0	0.00111775	0.00178075	8.925e-05	0	0	0.00052275
ENSMUSG00000080474	Gm25317		NA	NA	NA	NA	NA	NA	NA	NA	NA	NA	NA	NA	NA	NA	NA	0	0	0	0	0	0	0	0
ENSMUSG00000080476	Gm25316		0.0855549	0.0855549	NA	-0.364875	NA	-0.27135	-0.377845	NA	-0.27135	NA	0.0358979	1.17029	NA	0.0358979	NA	3.30501	0	0	7.69059	5.30944	3.04492	1.56813	5.52203
ENSMUSG00000080478	Snord23	Mus musculus small nucleolar RNA, C/D box 23 (Snord23), small nucleolar RNA.	0.521727	-2.3366	NA	0.521727	NA	0.219187	1.0469	NA	0.219187	NA	0.0109291	0.0109291	NA	-0.332212	NA	2.3679	0	2.79131	7.36228	1.14957	0.0979115	2.95236	2.2219
ENSMUSG00000080480	Gm23494		NA	NA	NA	NA	NA	NA	NA	NA	NA	NA	NA	NA	NA	NA	NA	0	0	0	0	0	0	0	0
ENSMUSG00000080485	Gm23493		-1.15724	-1.15724	NA	-1.94508	NA	-0.204349	-0.204349	NA	0.244005	NA	0.295714	0.295714	NA	-1.56501	NA	0.948851	0	0	2.68462	0	2.82978	1.12755	0
ENSMUSG00000080486	Snord100	Mus musculus small nucleolar RNA, C/D box 100 (Snord100), small nucleolar RNA.	NA	NA	NA	NA	NA	NA	NA	NA	NA	NA	NA	NA	NA	NA	NA	0.0034255	0.00017425	0.015776	0.00340425	0.00037825	0.004063	0	0.00018275
ENSMUSG00000080487	Gm23492		NA	NA	NA	NA	NA	NA	NA	NA	NA	NA	0.726649	0.726649	NA	NA	NA	0	0	0	0	0	0	0	0
ENSMUSG00000080495	Gm26303		NA	NA	NA	NA	NA	NA	NA	NA	NA	NA	NA	NA	NA	NA	NA	0	0	0	0	0	0	0	0
ENSMUSG00000080498	Gm26302		NA	NA	NA	NA	NA	NA	NA	NA	NA	NA	NA	NA	NA	NA	NA	0	0	0	0	0	0	0	0
ENSMUSG00000080499	Gm25338		NA	NA	NA	NA	NA	NA	NA	NA	NA	NA	NA	NA	NA	NA	NA	0	0	0	0	0	0	0	0
ENSMUSG00000080500	Gm22072		-0.440262	-0.610515	NA	-0.440262	0.690748	-0.118304	-0.130975	0.999908	-0.118304	0.999928	-0.545177	0.683489	NA	-0.545177	NA	9.59786	12.4797	14.7756	7.25195	5.58722	10.8781	5.58509	10.6273
ENSMUSG00000080504	Mir669d-2	Mus musculus microRNA 669d-2 (Mir669d-2), microRNA.	-0.0927057	-0.0927057	NA	-0.20956	NA	0.71459	0.71459	NA	0.759799	0.999928	0.883178	0.883178	NA	1.03806	NA	2.23277	2.29186	6.30071	0	2.27022	0	2.15162	2.61499
ENSMUSG00000080506	Gm25042		NA	NA	NA	NA	NA	NA	NA	NA	NA	NA	NA	NA	NA	NA	NA	0.126897	0	0.318499	0.21074	0	0	0.35904	0
ENSMUSG00000080507	Gm22071		0.296992	0.584421	NA	0.296992	NA	0.629904	1.00224	NA	0.629904	NA	-0.0256876	-0.0256876	NA	1.89833	NA	0.600036	0	0	2.57527	1.33413	0	0.29087	0
ENSMUSG00000080508	Gm25041		0.0953297	NA	NA	0.0953297	NA	NA	NA	NA	NA	NA	NA	NA	NA	NA	NA	0	0	0	0	0	0	0	0
ENSMUSG00000080511	Gm22195		NA	NA	NA	NA	NA	NA	NA	NA	NA	NA	NA	NA	NA	NA	NA	0	0	0	0	0	0	0	0
ENSMUSG00000080515	Gm22196		NA	NA	NA	NA	NA	NA	NA	NA	NA	NA	NA	NA	NA	NA	NA	0	0	0	0	0	0	0	0
ENSMUSG00000080516	Gm22197		0.0953297	NA	NA	0.0953297	NA	NA	NA	NA	NA	NA	NA	NA	NA	NA	NA	0	0	0	0	0	0	0	0
ENSMUSG00000080517	Gm23109		NA	NA	NA	NA	NA	NA	NA	NA	NA	NA	NA	NA	NA	NA	NA	0	0	0	0	0	0	0	0
ENSMUSG00000080518	Gm22193		NA	NA	NA	NA	NA	NA	NA	NA	NA	NA	NA	NA	NA	NA	NA	0.00652192	0.003009	0.0006375	0.0028815	0.00922675	0.009707	0.00817275	0.012019
ENSMUSG00000080519	Gm22194		NA	NA	NA	NA	NA	NA	NA	NA	NA	NA	NA	NA	NA	NA	NA	0	0	0	0	0	0	0	0
ENSMUSG00000080522	Gm23881		NA	NA	NA	NA	NA	NA	NA	NA	NA	NA	NA	NA	NA	NA	NA	0	0	0	0	0	0	0	0
ENSMUSG00000080524	Gm23879		-0.775015	-0.775015	NA	-1.56805	NA	-0.447206	-1.41208	NA	-0.447206	NA	0.735626	0.735626	NA	-1.18146	NA	0.693689	0	0	0	1.57264	0	1.6814	1.60177
ENSMUSG00000080526	Mir466j	Mus musculus microRNA 466j (Mir466j), microRNA.	NA	NA	NA	NA	NA	NA	NA	NA	NA	NA	NA	NA	NA	NA	NA	0	0	0	0	0	0	0	0
ENSMUSG00000080527	Gm23880		NA	NA	NA	NA	NA	NA	NA	NA	NA	NA	NA	NA	NA	NA	NA	0.0159436	0.00886975	0.0103402	0.00977075	0.0345738	0.00886125	0.0248668	0.0143225
ENSMUSG00000080529	Gm23882		0.0953297	NA	NA	0.0953297	NA	NA	NA	NA	NA	NA	0.726649	0.726649	NA	NA	NA	0	0	0	0	0	0	0	0
ENSMUSG00000080530	Gm25540		NA	NA	NA	NA	NA	NA	NA	NA	NA	NA	1.25653	1.25653	NA	1.39714	NA	0.689265	3.78332	0.372156	0	0	0	0.28812	0.381246
ENSMUSG00000080533	Mir1191	Mus musculus microRNA 1191 (Mir1191), microRNA.	NA	NA	NA	NA	NA	NA	NA	NA	NA	NA	NA	NA	NA	NA	NA	0.00425727	4.25e-05	0.0029665	0.010183	0.0054825	0.008177	0.0023545	0.000595
ENSMUSG00000080536	Gm25539		NA	NA	NA	NA	NA	NA	NA	NA	NA	NA	0.726649	0.726649	NA	NA	NA	0	0	0	0	0	0	0	0
ENSMUSG00000080538	Gm25541		-0.298898	1.4147	NA	-0.298898	NA	-0.428379	-0.458812	NA	-0.428379	NA	-0.0418769	-0.0418769	NA	0.233509	NA	0.798337	0	0.689915	0	2.31271	0	0	2.58572
ENSMUSG00000080539	Gm25542		0.0608612	0.0608612	NA	-0.316862	NA	-0.189555	-0.574005	NA	-0.189555	NA	-0.166437	-0.166437	NA	0.374907	NA	0.170888	0	0	0	0	0	0	1.19622
ENSMUSG00000080540	Gm22711		NA	NA	NA	NA	NA	NA	NA	NA	NA	NA	NA	NA	NA	NA	NA	3.26125	2.17177	3.83752	3.32543	3.37841	1.87233	3.10017	5.14309
ENSMUSG00000080542	Gm22710		NA	NA	NA	NA	NA	NA	NA	NA	NA	NA	NA	NA	NA	NA	NA	5.21356	2.79996	9.75757	5.04195	4.46475	8.64913	3.5501	2.23155
ENSMUSG00000080543	Gm22709		NA	NA	NA	NA	NA	NA	NA	NA	NA	NA	0.787099	NA	NA	0.787099	NA	0	0	0	0	0	0	0	0
ENSMUSG00000080544	Gm22714		0.595759	0.595759	NA	-0.744808	NA	-0.489159	-2.06584	NA	-0.489159	NA	-1.2475	-1.2475	NA	-2.77759	NA	2.27646	0	1.70887	2.40381	0	8.43753	1.68467	1.70034
ENSMUSG00000080545	Gm22713		0.0608612	0.0608612	NA	-0.729058	NA	-0.189555	-0.574005	NA	-0.189555	NA	-0.166437	-0.166437	NA	-0.346434	NA	0.0955268	0	0.668687	0	0	0	0	0
ENSMUSG00000080549	Gm22715		NA	NA	NA	NA	NA	NA	NA	NA	NA	NA	NA	NA	NA	NA	NA	0	0	0	0	0	0	0	0
ENSMUSG00000080555	Gm24396		NA	NA	NA	NA	NA	NA	NA	NA	NA	NA	NA	NA	NA	NA	NA	0	0	0	0	0	0	0	0
ENSMUSG00000080556	Mir467g	Mus musculus microRNA 467g (Mir467g), microRNA.	0.0608612	0.0608612	NA	-0.729058	NA	0.387517	-0.574005	NA	0.387517	NA	-0.346434	0.843485	NA	-0.346434	NA	0.18878	0	0	0	0	0	0	1.32146
ENSMUSG00000080558	Gm22091		-0.138518	-0.434502	NA	-0.138518	NA	0.286072	0.286072	NA	-0.463741	0.999928	0.22307	0.962232	NA	0.22307	NA	3.47327	5.63214	3.87875	2.03737	0	1.62466	4.62438	6.51555
ENSMUSG00000080561	Gm26042		-0.729058	1.40077	NA	-0.729058	NA	-0.189555	0.348592	NA	-0.189555	NA	0.314457	0.314457	NA	-0.346434	NA	0	0	0	0	0	0	0	0
ENSMUSG00000080562	Gm26043		NA	NA	NA	NA	NA	NA	NA	NA	NA	NA	NA	NA	NA	NA	NA	0	0	0	0	0	0	0	0
ENSMUSG00000080566	Gm26044		NA	NA	NA	NA	NA	NA	NA	NA	NA	NA	NA	NA	NA	NA	NA	0	0	0	0	0	0	0	0
ENSMUSG00000080573	Mir467f	Mus musculus microRNA 467f (Mir467f), microRNA.	-1.4375	-1.47247	NA	-1.4375	NA	0.291295	-0.532929	NA	0.291295	NA	1.4523	1.4523	NA	-1.87857	NA	1.04519	0	0	0	3.39969	0	2.23477	1.68186
ENSMUSG00000080574	Mir466i	Mus musculus microRNA 466i (Mir466i), microRNA.	0.0608612	0.0608612	NA	-0.729058	NA	-0.574005	-0.574005	NA	0.964598	NA	0.84311	0.84311	NA	1.07071	NA	0.399004	0	0	0	0	2.79303	0	0
ENSMUSG00000080575	Mir1190	Mus musculus microRNA 1190 (Mir1190), microRNA.	0.0550287	-0.37953	NA	0.0550287	0.965508	0.116311	0.324104	0.999908	0.116311	0.999928	-0.122138	-0.175313	NA	-0.122138	NA	13.6947	15.7296	16.2691	14.2967	9.44019	14.1927	8.18486	17.7496
ENSMUSG00000080577	Gm23226		NA	NA	NA	NA	NA	NA	NA	NA	NA	NA	NA	NA	NA	NA	NA	0	0	0	0	0	0	0	0
ENSMUSG00000080580	Mir466f-4	Mus musculus microRNA 466f-4 (Mir466f-4), microRNA.	NA	NA	NA	NA	NA	NA	NA	NA	NA	NA	NA	NA	NA	NA	NA	0	0	0	0	0	0	0	0
ENSMUSG00000080582	Gm24907		0.0608612	0.0608612	NA	-0.729058	NA	0.34852	0.34852	NA	0.387517	NA	-0.166437	-0.166437	NA	-0.346434	NA	0.0390283	0.273199	0	0	0	0	0	0
