## Supplementary material for "Mouse Pachytene piRNAs Cleave Hundreds of Transcripts, But Alter the Steady-State Abundance of Only a Minority of Targets": Table S2 (part 7 of 11)

### Sheet: Table S2 (continued)
Table S2. Change in transcript steady-state abundance in pi9−/−, pi17−/−, and pi9−/−pi17−/− primary spermatocytes vs C57BL/6 (rRNA-depleted total RNAs).
ENSMUSG00000080586	Mir1187	Mus musculus microRNA 1187 (Mir1187), microRNA.	0.0953297	NA	NA	0.0953297	NA	NA	NA	NA	NA	NA	1.9379	1.9379	NA	NA	NA	0	0	0	0	0	0	0	0
ENSMUSG00000080590	Gm22029		NA	NA	NA	NA	NA	0.79971	NA	NA	0.79971	NA	NA	NA	NA	NA	NA	0.130821	0	0	0	0.337076	0.578672	0	0
ENSMUSG00000080592	Gm22030		NA	NA	NA	NA	NA	NA	NA	NA	NA	NA	NA	NA	NA	NA	NA	0	0	0	0	0	0	0	0
ENSMUSG00000080594	Mir669h	Mus musculus microRNA 669h (Mir669h), microRNA.	-0.309733	0.64497	NA	-0.309733	NA	1.09042	1.10392	NA	1.09042	NA	1.19034	1.32502	NA	1.19034	NA	2.12299	0	5.33167	0	2.05147	5.37884	0	2.09896
ENSMUSG00000080595	Gm22031		-0.729058	1.4007	NA	-0.729058	NA	-0.189555	1.97117	NA	-0.189555	NA	0.314457	0.314457	NA	0.374908	NA	0.297615	0	0	2.0833	0	0	0	0
ENSMUSG00000080596	Gm22032		NA	NA	NA	NA	NA	NA	NA	NA	NA	NA	NA	NA	NA	NA	NA	0	0	0	0	0	0	0	0
ENSMUSG00000080597	Gm22033		NA	NA	NA	NA	NA	NA	NA	NA	NA	NA	0.726649	0.726649	NA	0.787099	NA	0	0	0	0	0	0	0	0
ENSMUSG00000080600	Gm23840		0.0953297	NA	NA	0.0953297	NA	NA	NA	NA	NA	NA	NA	NA	NA	NA	NA	0	0	0	0	0	0	0	0
ENSMUSG00000080601	Gm23841		NA	NA	NA	NA	NA	NA	NA	NA	NA	NA	NA	NA	NA	NA	NA	0	0	0	0	0	0	0	0
ENSMUSG00000080607	Gm23839		NA	NA	NA	NA	NA	NA	NA	NA	NA	NA	NA	NA	NA	NA	NA	0	0	0	0	0	0	0	0
ENSMUSG00000080609	Gm23844		NA	NA	NA	NA	NA	NA	NA	NA	NA	NA	NA	NA	NA	NA	NA	0.029376	0	0	0	0.205632	0	0	0
ENSMUSG00000080610	Snord110	Mus musculus small nucleolar RNA, C/D box 110 (Snord110), small nucleolar RNA.	-1.17978	1.46455	NA	-1.17978	NA	-0.463191	-0.463191	NA	-0.601178	NA	-0.674602	-0.674602	NA	-1.6903	NA	2.96579	0.981763	5.53962	2.53673	4.4996	4.44677	0	2.75599
ENSMUSG00000080613	Gm22151		NA	NA	NA	NA	NA	NA	NA	NA	NA	NA	NA	NA	NA	NA	NA	0	0	0	0	0	0	0	0
ENSMUSG00000080615	Snord99	Mus musculus small nucleolar RNA, C/D box 99 (Snord99), small nucleolar RNA.	NA	NA	NA	NA	NA	NA	NA	NA	NA	NA	NA	NA	NA	NA	NA	0.00618677	0	0	0.0401667	0.00127075	0.00187	0	0
ENSMUSG00000080616	Gm22152		-0.0458634	0.717251	NA	-0.0458634	NA	-0.335173	-0.335173	NA	0.451353	NA	0.0509867	0.288567	NA	0.0509867	NA	3.75637	2.69583	5.77214	1.61998	4.28944	4.24046	2.5101	5.16668
ENSMUSG00000080622	Gm22676		0.469714	0.469714	NA	0.715939	NA	0.248318	0.248318	NA	0.608844	NA	-0.00473965	0.343177	NA	-0.00473965	NA	1.94435	3.3269	2.29117	1.71509	3.45616	1.3237	0	1.49747
ENSMUSG00000080624	Gm22678		-0.774917	-0.774917	NA	1.16739	NA	0.457301	0.457301	NA	1.57148	NA	1.49911	2.73078	NA	1.49911	NA	0.936028	0.188853	1.52055	0.482668	1.99076	0	0	2.36935
ENSMUSG00000080625	Gm22679		NA	NA	NA	NA	NA	NA	NA	NA	NA	NA	NA	NA	NA	NA	NA	0	0	0	0	0	0	0	0
ENSMUSG00000080626	Mir1192	Mus musculus microRNA 1192 (Mir1192), microRNA.	0.0131121	-0.338514	NA	0.0131121	NA	0.163833	0.163833	NA	0.412777	NA	0.312785	0.312785	NA	0.423231	NA	1.97312	0	6.68134	0	1.63763	3.58683	1.90602	0
ENSMUSG00000080627	Gm22677		-0.00623584	0.549781	NA	-0.00623584	0.997253	0.167516	0.167516	NA	-0.297353	0.999928	0.801444	0.801444	NA	0.893265	NA	10.0433	3.9738	12.7443	6.77076	4.20913	8.56422	12.3906	21.6506
ENSMUSG00000080631	Gm25507		NA	NA	NA	NA	NA	NA	NA	NA	NA	NA	NA	NA	NA	NA	NA	0	0	0	0	0	0	0	0
ENSMUSG00000080635	Gm25509		NA	NA	NA	NA	NA	NA	NA	NA	NA	NA	NA	NA	NA	NA	NA	0	0	0	0	0	0	0	0
ENSMUSG00000080636	Gm25510		NA	NA	NA	NA	NA	0.79971	NA	NA	0.79971	NA	NA	NA	NA	NA	NA	0	0	0	0	0	0	0	0
ENSMUSG00000080645	Mir1198	Mus musculus microRNA 1198 (Mir1198), microRNA.	0.507524	NA	NA	0.507524	NA	0.875366	0.875366	NA	NA	NA	0.726649	0.726649	NA	NA	NA	0	0	0	0	0	0	0	0
ENSMUSG00000080649	Gm26156		-0.830474	-3.08909	NA	-0.830474	NA	-0.768976	-1.22496	NA	-0.768976	NA	0.215216	0.215216	NA	-0.81191	NA	3.8518	1.80921	5.58327	5.88408	0	9.77572	2.13666	1.77367
ENSMUSG00000080653	Mir669e	Mus musculus microRNA 669e (Mir669e), microRNA.	0.288475	0.288475	NA	-0.371018	NA	-0.0421601	-0.701575	NA	-0.0421601	0.999928	-0.150873	0.355917	NA	-0.150873	NA	6.0653	3.68662	5.7953	5.64069	0.808091	11.33	3.15498	12.0416
ENSMUSG00000080655	Gm24482		NA	NA	NA	NA	NA	NA	NA	NA	NA	NA	NA	NA	NA	NA	NA	0	0	0	0	0	0	0	0
ENSMUSG00000080657	Mir669i	Mus musculus microRNA 669i (Mir669i), microRNA.	-0.369102	0.54534	NA	-0.369102	NA	0.314537	-0.737474	NA	0.314537	0.999928	0.209526	0.209526	NA	0.259613	NA	4.01551	1.70216	4.51758	6.85028	5.62152	7.03082	2.38611	0
ENSMUSG00000080659	Gm24484		-0.416736	1.35084	NA	-0.416736	NA	-0.575205	-0.575205	NA	0.880453	NA	-0.164033	-0.164033	NA	-0.185277	NA	1.25864	2.78494	0.718424	2.3011	0.590954	2.41502	0	0
ENSMUSG00000080662	Mir1b	Mus musculus microRNA 1b (Mir1b), microRNA.	0.035318	0.743861	NA	0.035318	NA	0.0855128	0.692819	NA	0.0855128	0.999928	0.585285	1.12506	NA	0.585285	NA	5.2459	2.39731	7.95668	9.98962	6.97455	2.01199	5.87856	1.51249
ENSMUSG00000080663	Gm25002		NA	NA	NA	NA	NA	NA	NA	NA	NA	NA	NA	NA	NA	NA	NA	0	0	0	0	0	0	0	0
ENSMUSG00000080665	Mir1199	Mus musculus microRNA 1199 (Mir1199), microRNA.	NA	NA	NA	NA	NA	NA	NA	NA	NA	NA	NA	NA	NA	NA	NA	0.000261678	0	0	0	0	0	0	0.00183175
ENSMUSG00000080666	Gm25000		NA	NA	NA	NA	NA	NA	NA	NA	NA	NA	NA	NA	NA	NA	NA	0	0	0	0	0	0	0	0
ENSMUSG00000080668	Gm24999		NA	NA	NA	NA	NA	NA	NA	NA	NA	NA	NA	NA	NA	NA	NA	0	0	0	0	0	0	0	0
ENSMUSG00000080669	Mir1224	Mus musculus microRNA 1224 (Mir1224), microRNA.	NA	NA	NA	NA	NA	NA	NA	NA	NA	NA	NA	NA	NA	NA	NA	0	0	0	0	0	0	0	0
ENSMUSG00000080671	Gm23335		NA	NA	NA	NA	NA	NA	NA	NA	NA	NA	NA	NA	NA	NA	NA	0	0	0	0	0	0	0	0
ENSMUSG00000080673	Gm23336		NA	NA	NA	NA	NA	NA	NA	NA	NA	NA	0.726649	0.726649	NA	NA	NA	0	0	0	0	0	0	0	0
ENSMUSG00000080676	Gm25347		0.0953297	NA	NA	0.0953297	NA	NA	NA	NA	NA	NA	NA	NA	NA	NA	NA	0	0	0	0	0	0	0	0
ENSMUSG00000080678	Gm23334		NA	NA	NA	NA	NA	NA	NA	NA	NA	NA	NA	NA	NA	NA	NA	0	0	0	0	0	0	0	0
ENSMUSG00000080680	Gm23989		NA	NA	NA	NA	NA	NA	NA	NA	NA	NA	NA	NA	NA	NA	NA	0	0	0	0	0	0	0	0
ENSMUSG00000080681	Gm23990		0.507527	NA	NA	0.507527	NA	0.79971	NA	NA	0.79971	NA	1.54817	2.60811	NA	1.54817	NA	0	0	0	0	0	0	0	0
ENSMUSG00000080683	Gm23991		NA	NA	NA	NA	NA	NA	NA	NA	NA	NA	NA	NA	NA	NA	NA	0.0116553	0.0319132	0.00104975	0.00631125	0.00797725	0.0277865	0.001989	0.00456025
ENSMUSG00000080684	Gm23988		-0.0182818	-1.41016	NA	-0.0182818	NA	0.65868	0.894032	NA	0.65868	NA	1.61591	1.61591	NA	2.22298	NA	1.61878	1.32895	3.30142	0.276632	1.64809	0	1.5387	3.23768
ENSMUSG00000080686	Gm24806		-0.164057	1.22908	NA	-0.164057	NA	0.714565	0.714565	NA	1.94081	NA	0.891758	0.891758	NA	2.298	NA	2.00699	2.29597	2.4469	5.20825	1.13323	2.96453	0	0
ENSMUSG00000080687	Mir1197	Mus musculus microRNA 1197 (Mir1197), microRNA.	NA	NA	NA	NA	NA	NA	NA	NA	NA	NA	NA	NA	NA	NA	NA	0	0	0	0	0	0	0	0
ENSMUSG00000080689	Gm23987		NA	NA	NA	NA	NA	NA	NA	NA	NA	NA	NA	NA	NA	NA	NA	0	0	0	0	0	0	0	0
ENSMUSG00000080694	Gm11621		0.0591992	0.0591992	NA	-0.229314	NA	0.340723	-0.748734	NA	0.340723	NA	-0.171006	-0.171006	NA	0.941139	NA	0.784418	2.20751	0	0.878594	0	1.61262	0.141147	0.65104
ENSMUSG00000080695	Gm5394		NA	NA	NA	NA	NA	0.875366	0.875366	NA	NA	NA	NA	NA	NA	NA	NA	0	0	0	0	0	0	0	0
ENSMUSG00000080696	Gm12825		NA	NA	NA	NA	NA	NA	NA	NA	NA	NA	NA	NA	NA	NA	NA	0	0	0	0	0	0	0	0
ENSMUSG00000080697	Vmn1r-ps107		NA	NA	NA	NA	NA	NA	NA	NA	NA	NA	NA	NA	NA	NA	NA	0	0	0	0	0	0	0	0
ENSMUSG00000080698	Gm11333		0.0608612	0.0608612	NA	-0.729058	NA	-0.189555	-0.574005	NA	-0.189555	NA	-0.166437	-0.166437	NA	-0.346434	NA	0.215366	0	1.50756	0	0	0	0	0
ENSMUSG00000080700	Gm15981		0.409536	-0.648267	NA	0.409536	NA	0.558983	-1.33713	NA	0.558983	0.999928	0.526512	0.526512	NA	0.717012	NA	1.46771	1.433	3.56244	0.902028	1.25615	0.544901	0.821538	1.75389
ENSMUSG00000080701	Gm12340		-0.729056	0.996666	NA	-0.729056	NA	-0.024672	-0.986198	NA	-0.024672	NA	-0.57863	-0.57863	NA	-0.758627	NA	0.0944775	0	0	0	0.573975	0	0	0.0873673
ENSMUSG00000080703	Gm13183		-0.351329	-0.351329	NA	-1.14125	NA	-0.601748	-0.986198	NA	-0.601748	NA	-0.57863	-0.57863	NA	-0.758627	NA	0.160765	0	0.50314	0	0	0.622213	0	0
ENSMUSG00000080704	Gm6031		NA	NA	NA	NA	NA	NA	NA	NA	NA	NA	NA	NA	NA	NA	NA	0	0	0	0	0	0	0	0
ENSMUSG00000080705	Sult2a-ps4		NA	NA	NA	NA	NA	NA	NA	NA	NA	NA	NA	NA	NA	NA	NA	0	0	0	0	0	0	0	0
ENSMUSG00000080706	Gm12890		NA	NA	NA	NA	NA	NA	NA	NA	NA	NA	0.726649	0.726649	NA	NA	NA	0	0	0	0	0	0	0	0
ENSMUSG00000080707	Gm13823		NA	NA	NA	NA	NA	NA	NA	NA	NA	NA	NA	NA	NA	NA	NA	0	0	0	0	0	0	0	0
ENSMUSG00000080708	Ccnd3-ps		-0.0557207	-0.49444	0.527129	-0.0557207	0.959023	0.125233	0.422153	0.999908	0.125233	0.999928	-0.518371	-0.885614	NA	-0.518371	NA	6.93358	5.13481	6.52545	5.64408	13.3827	7.11085	4.709	6.0282
ENSMUSG00000080709	Gm14324		-0.125445	-0.125445	NA	-0.504045	0.655037	0.0326388	0.0326388	NA	0.835359	0.999928	0.160416	0.160416	NA	0.623362	NA	1.71893	1.30953	3.12228	1.60057	1.47802	0.85567	1.68253	1.98387
ENSMUSG00000080710	Gm8107		NA	NA	NA	NA	NA	NA	NA	NA	NA	NA	NA	NA	NA	NA	NA	0	0	0	0	0	0	0	0
ENSMUSG00000080711	Gm11686		NA	NA	NA	NA	NA	NA	NA	NA	NA	NA	NA	NA	NA	NA	NA	0	0	0	0	0	0	0	0
ENSMUSG00000080712	Hist3h2bb-ps	Mus musculus histone cluster 3, H2bb, pseudogene (Hist3h2bb-ps), non-coding RNA.	0.0745643	0.0745643	0.809984	0.290478	0.294083	0.285451	0.553038	0.968422	0.285451	0.999928	0.315891	0.315891	0.119209	0.722678	0.00312025	95.5778	80.047	111.341	131.022	90.6427	110.701	70.0795	75.211
ENSMUSG00000080713	Olfr1174-ps		NA	NA	NA	NA	NA	NA	NA	NA	NA	NA	NA	NA	NA	NA	NA	0	0	0	0	0	0	0	0
ENSMUSG00000080714	Gm14602		NA	NA	NA	NA	NA	NA	NA	NA	NA	NA	NA	NA	NA	NA	NA	0	0	0	0	0	0	0	0
ENSMUSG00000080715	Gm5406		0.0608612	0.0608612	NA	-0.316862	NA	0.387518	-0.574005	NA	0.387518	NA	0.314457	0.314457	NA	-0.346434	NA	0.0854178	0	0	0.597924	0	0	0	0
ENSMUSG00000080716	Gm13503		NA	NA	NA	NA	NA	0.875366	0.875366	NA	NA	NA	0.726649	0.726649	NA	NA	NA	0.137206	0	0	0.512886	0.447555	0	0	0
ENSMUSG00000080717	B230307C23Rik	Mus musculus RIKEN cDNA B230307C23 gene (B230307C23Rik), long non-coding RNA.	-0.118879	-0.490395	NA	-0.118879	0.904121	-0.180788	-0.441871	0.999908	-0.180788	0.999928	0.0816428	0.0816428	NA	0.203353	NA	3.78433	4.96064	3.75895	5.27884	2.00886	6.35124	1.41741	2.71441
ENSMUSG00000080718	Gm8019		-0.261249	-0.261249	NA	-0.603625	0.559602	-1.0296	-1.0296	NA	-1.28125	0.999928	-1.02291	-1.02291	NA	-1.43376	NA	4.27869	2.98949	6.19514	5.3598	2.3332	8.39966	1.27462	3.39892
ENSMUSG00000080719	Gm15532		0.390639	2.11434	NA	0.390639	NA	-0.601748	0.716487	NA	-0.601748	NA	-0.758627	0.815116	NA	-0.758627	NA	0.135441	0	0.396623	0.551463	0	0	0	0
ENSMUSG00000080720	Gm16077		0.166393	0.199023	NA	0.166393	NA	-0.489643	-1.01397	NA	-0.489643	NA	0.198905	0.198905	NA	0.278476	NA	30.5391	35.1733	29.2198	30.7095	26.5109	30.0128	27.3578	34.7897
ENSMUSG00000080722	Defa-ps7		NA	NA	NA	NA	NA	NA	NA	NA	NA	NA	NA	NA	NA	NA	NA	0	0	0	0	0	0	0	0
ENSMUSG00000080723	Gm12564		0.0608612	0.0608612	NA	-0.729058	NA	-0.189555	-0.574005	NA	-0.189555	NA	-0.346434	1.28288	NA	-0.346434	NA	0.136011	0	0	0	0	0	0	0.952081
ENSMUSG00000080725	Gm6121	Mus musculus predicted gene 6121 (Gm6121), mRNA.	-0.331804	-1.12423	NA	-0.331804	NA	0.329771	0.682977	NA	0.329771	NA	1.33969	1.33969	NA	1.46752	NA	5.30086	4.70943	11.4602	2.82001	4.93021	5.88272	2.26397	5.03952
ENSMUSG00000080726	Gm15366		0.0953297	1.81076	NA	0.0953297	NA	NA	NA	NA	NA	NA	NA	NA	NA	NA	NA	0.0789178	0	0.197634	0.255761	0	0	0	0.0990292
ENSMUSG00000080727	C920021L13Rik	Mus musculus RIKEN cDNA C920021L13 gene (C920021L13Rik), long non-coding RNA.	-0.0290038	-0.598668	0.0223531	-0.0290038	0.951642	-0.000578845	0.0850531	0.999908	-0.000578845	0.999928	0.00943662	-0.0117593	0.959197	0.00943662	0.977752	55.2806	52.9524	56.8051	50.6583	53.9533	54.4089	61.2846	56.9028
ENSMUSG00000080728	Gm13616		NA	NA	NA	NA	NA	NA	NA	NA	NA	NA	NA	NA	NA	NA	NA	0	0	0	0	0	0	0	0
ENSMUSG00000080729	Gm8084		NA	NA	NA	NA	NA	NA	NA	NA	NA	NA	NA	NA	NA	NA	NA	0	0	0	0	0	0	0	0
ENSMUSG00000080730	Gm11313		0.507525	NA	NA	0.507525	NA	0.760644	0.760644	NA	0.79971	NA	NA	NA	NA	NA	NA	0	0	0	0	0	0	0	0
ENSMUSG00000080731	Rps2-ps9		1.81076	1.81076	NA	NA	NA	NA	NA	NA	NA	NA	0.726649	0.726649	NA	0.787099	NA	0	0	0	0	0	0	0	0
ENSMUSG00000080732	Gm13222		0.0608612	0.0608612	NA	-0.316862	NA	-0.189555	-0.574005	NA	-0.189555	NA	-0.166437	-0.166437	NA	-0.346434	NA	0.598345	0	1.28085	2.90757	0	0	0	0
ENSMUSG00000080733	Gm14867		NA	NA	NA	NA	NA	NA	NA	NA	NA	NA	NA	NA	NA	NA	NA	0	0	0	0	0	0	0	0
ENSMUSG00000080734	Gm12006		0.0608612	0.0608612	NA	-0.729058	NA	0.387517	-0.574005	NA	0.387517	NA	-0.166437	-0.166437	NA	-0.346434	NA	0.0427788	0	0	0	0	0	0.299451	0
ENSMUSG00000080735	Gm12075		NA	NA	NA	NA	NA	0.79971	NA	NA	0.79971	NA	NA	NA	NA	NA	NA	0	0	0	0	0	0	0	0
ENSMUSG00000080736	Gm15617		NA	NA	NA	NA	NA	NA	NA	NA	NA	NA	NA	NA	NA	NA	NA	0	0	0	0	0	0	0	0
ENSMUSG00000080737	Gm6982		NA	NA	NA	NA	NA	NA	NA	NA	NA	NA	0.726649	0.726649	NA	NA	NA	0	0	0	0	0	0	0	0
ENSMUSG00000080738	Mup-ps22		NA	NA	NA	NA	NA	0.79971	NA	NA	0.79971	NA	0.787099	NA	NA	0.787099	NA	0	0	0	0	0	0	0	0
ENSMUSG00000080741	Gm11398		NA	NA	NA	NA	NA	NA	NA	NA	NA	NA	NA	NA	NA	NA	NA	0	0	0	0	0	0	0	0
ENSMUSG00000080742	Gm14035		NA	NA	NA	NA	NA	NA	NA	NA	NA	NA	NA	NA	NA	NA	NA	0	0	0	0	0	0	0	0
ENSMUSG00000080743	Gm7150		NA	NA	NA	NA	NA	NA	NA	NA	NA	NA	NA	NA	NA	NA	NA	0	0	0	0	0	0	0	0
ENSMUSG00000080744	Gm12710		-0.351329	-0.351329	NA	-0.729056	NA	-0.0246725	-0.986198	NA	-0.0246725	NA	-0.57863	-0.57863	NA	-0.758627	NA	0.283164	0	0	0	1.88871	0	0	0.0934362
ENSMUSG00000080746	Rpsa-ps12		0.400161	0.400161	NA	0.698334	NA	-0.261784	-0.868924	NA	-0.261784	NA	0.327505	-0.915163	NA	0.327505	NA	2.1903	2.35041	1.98277	0.510778	3.34225	1.53105	2.61834	2.99647
ENSMUSG00000080747	Gm14016		0.584634	0.584634	NA	-1.15342	NA	-0.447105	-1.41182	NA	-0.447105	NA	0.243321	0.43189	NA	0.243321	NA	0.231777	0	0	0.339503	0	0.790538	0	0.492397
ENSMUSG00000080748	Gm15661		NA	NA	NA	NA	NA	NA	NA	NA	NA	NA	NA	NA	NA	NA	NA	0	0	0	0	0	0	0	0
ENSMUSG00000080749	Gm12134		0.443024	1.28221	NA	0.443024	NA	-0.242185	-0.242185	NA	-0.85316	NA	-0.0289478	-0.0289478	NA	-0.161941	NA	0.380657	0	0.390069	1.79565	0	0.478886	0	0
ENSMUSG00000080750	Gm15553		0.0608612	0.0608612	NA	-0.316862	NA	0.387517	-0.574005	NA	0.387517	NA	-0.166437	-0.166437	NA	-0.346434	NA	0.0605842	0	0	0	0	0	0.424091	0
ENSMUSG00000080751	Olfr634-ps1		NA	NA	NA	NA	NA	NA	NA	NA	NA	NA	NA	NA	NA	NA	NA	0	0	0	0	0	0	0	0
ENSMUSG00000080752	Olfr1069-ps1		NA	NA	NA	NA	NA	NA	NA	NA	NA	NA	NA	NA	NA	NA	NA	0	0	0	0	0	0	0	0
ENSMUSG00000080753	Gm15613		0.0608612	0.0608612	NA	-0.316862	NA	-0.189555	-0.574005	NA	-0.189555	NA	-0.346434	1.28274	NA	-0.346434	NA	0.141861	0	0	0	0	0.993025	0	0
ENSMUSG00000080754	Rpl36-ps7		0.613624	-0.859683	NA	0.613624	0.329016	0.122203	0.361899	0.999908	0.122203	0.999928	0.0400988	0.0400988	NA	-0.424802	NA	9.03937	11.061	13.2648	10.5475	12.3776	4.58515	6.47874	4.9609
ENSMUSG00000080755	Gm15062		NA	NA	NA	NA	NA	NA	NA	NA	NA	NA	NA	NA	NA	NA	NA	0	0	0	0	0	0	0	0
ENSMUSG00000080756	Gm12633	Mus musculus predicted gene 12633 (Gm12633), non-coding RNA.	-0.0542094	-0.0542094	NA	-0.806886	NA	-1.14435	-1.65862	NA	-1.14435	0.999928	-1.54889	-1.54889	NA	-1.72554	NA	0.834985	0.514611	1.59413	0.686205	0.714404	0.582122	1.06011	0.693319
ENSMUSG00000080757	Gm15029		NA	NA	NA	NA	NA	NA	NA	NA	NA	NA	NA	NA	NA	NA	NA	0	0	0	0	0	0	0	0
ENSMUSG00000080758	Gm5392		NA	NA	NA	NA	NA	NA	NA	NA	NA	NA	NA	NA	NA	NA	NA	0	0	0	0	0	0	0	0
ENSMUSG00000080759	Gm15573		0.0953297	NA	NA	0.0953297	NA	0.760644	0.760644	NA	NA	NA	0.726649	0.726649	NA	NA	NA	0	0	0	0	0	0	0	0
ENSMUSG00000080760	Gm7571		-0.351329	-0.351329	NA	-1.14125	NA	-0.601748	-0.986198	NA	-0.601748	NA	-0.0977329	-0.0977329	NA	0.586653	NA	0	0	0	0	0	0	0	0
ENSMUSG00000080762	Gm11879		NA	NA	NA	NA	NA	NA	NA	NA	NA	NA	NA	NA	NA	NA	NA	0	0	0	0	0	0	0	0
ENSMUSG00000080763	Gm12341		NA	NA	NA	NA	NA	0.79971	NA	NA	0.79971	NA	0.726649	0.726649	NA	0.787099	NA	0	0	0	0	0	0	0	0
ENSMUSG00000080764	Gm14606		NA	NA	NA	NA	NA	NA	NA	NA	NA	NA	NA	NA	NA	NA	NA	0	0	0	0	0	0	0	0
ENSMUSG00000080765	Gm8908		NA	NA	NA	NA	NA	NA	NA	NA	NA	NA	NA	NA	NA	NA	NA	0	0	0	0	0	0	0	0
ENSMUSG00000080766	Gm13593		NA	NA	NA	NA	NA	NA	NA	NA	NA	NA	NA	NA	NA	NA	NA	0	0	0	0	0	0	0	0
ENSMUSG00000080767	Gm15595		-0.251634	0.474702	NA	-0.251634	0.779617	-0.317172	-0.317172	0.999908	-0.50499	0.999928	0.0251468	0.0251468	NA	-0.8342	NA	3.70106	2.55051	4.88469	3.22706	2.04982	5.83032	2.52267	4.84232
ENSMUSG00000080768	Gm12219		-0.0420429	-0.0853893	0.796795	-0.0420429	0.922256	-0.0805091	-0.0805091	0.999908	-0.15581	0.999928	0.0112862	0.0112862	0.968594	-0.0424617	0.880671	101.981	112.45	93.6156	102.391	83.6974	116.335	114.294	91.0817
ENSMUSG00000080770	Gm11278		NA	NA	NA	NA	NA	NA	NA	NA	NA	NA	NA	NA	NA	NA	NA	0	0	0	0	0	0	0	0
ENSMUSG00000080771	Gm11925		NA	NA	NA	NA	NA	NA	NA	NA	NA	NA	NA	NA	NA	NA	NA	0	0	0	0	0	0	0	0
ENSMUSG00000080772	Gm12543		-0.741123	2.18251	NA	-0.741123	NA	-0.448805	-0.483242	NA	-0.448805	NA	0.240809	0.401445	NA	0.240809	NA	4.28702	3.08829	5.16026	7.69671	1.79242	4.55324	3.42254	4.29556
ENSMUSG00000080773	Gm12955		0.135706	0.135706	NA	-0.888237	NA	-0.541591	-1.95494	NA	-0.541591	NA	-0.599277	-0.599277	NA	-0.769606	NA	0.437988	0	0	0	0.204009	0.520417	0.353077	1.9884
ENSMUSG00000080774	Gm9143		0.0608612	0.0608612	NA	-0.729058	NA	-0.189555	0.462071	NA	-0.189555	NA	-0.166437	-0.166437	NA	-0.346434	NA	0.0381474	0	0	0	0	0	0	0.267032
ENSMUSG00000080775	Gm6368		-0.836689	1.16152	NA	-0.836689	NA	-0.588931	-0.813773	NA	-0.588931	NA	0.0794929	0.0794929	NA	-1.24663	NA	0.397977	0	0	1.45841	0.552402	0.231969	0.261052	0.282009
ENSMUSG00000080776	Gm12174		-0.388916	0.839638	NA	-0.388916	0.751815	0.0879603	0.29976	NA	0.0879603	0.999928	-0.164187	-0.164187	NA	0.166996	NA	19.3167	15.5602	23.0744	29.603	23.6402	16.0772	12.7066	14.5554
ENSMUSG00000080777	Gm15365		NA	NA	NA	NA	NA	NA	NA	NA	NA	NA	0.787099	NA	NA	0.787099	NA	0.287025	0.699389	0.27367	0.254163	0.210456	0.312265	0.259233	0
ENSMUSG00000080778	Gm7199		-0.320201	1.70028	NA	-0.320201	NA	-0.458627	-0.458627	NA	-1.00419	NA	-0.442141	-0.982293	NA	-0.442141	NA	0.120529	0.299706	0.269276	0	0.27472	0	0	0
ENSMUSG00000080779	Gm8731		-0.739437	1.6862	NA	-0.739437	NA	0.630893	1.30269	NA	0.630893	NA	1.1323	1.1323	NA	-1.18133	NA	0.356068	0	0	0.638265	0.968979	0	0.885232	0
ENSMUSG00000080780	Gm11252		NA	NA	NA	NA	NA	NA	NA	NA	NA	NA	NA	NA	NA	NA	NA	0	0	0	0	0	0	0	0
ENSMUSG00000080781	Olfr388-ps1		0.0608612	0.0608612	NA	-0.729058	NA	-0.574005	-0.574005	NA	0.964593	NA	-0.166437	-0.166437	NA	-0.346434	NA	0	0	0	0	0	0	0	0
ENSMUSG00000080782	Gm13495		NA	NA	NA	NA	NA	NA	NA	NA	NA	NA	NA	NA	NA	NA	NA	0	0	0	0	0	0	0	0
ENSMUSG00000080783	Gm8250		NA	NA	NA	NA	NA	0.79971	NA	NA	0.79971	NA	1.19327	1.19327	NA	NA	NA	0.797793	0.870268	1.16648	1.39389	0.85972	0.461367	0.513319	0.319523
ENSMUSG00000080785	Gm11591		1.00337	NA	NA	1.00337	NA	0.760644	0.760644	NA	NA	NA	1.15722	1.15722	NA	NA	NA	0	0	0	0	0	0	0	0
ENSMUSG00000080788	Gm7841		NA	NA	NA	NA	NA	0.79971	NA	NA	0.79971	NA	0.726649	0.726649	NA	0.787099	NA	0	0	0	0	0	0	0	0
ENSMUSG00000080789	Gm14007		-0.302973	-1.2138	NA	-0.302973	NA	0.549089	0.549089	NA	1.65156	NA	0.247957	0.247957	NA	-0.891982	NA	0.764316	0	0	0	0	3.42191	1.92829	0
ENSMUSG00000080790	Gm7638		-0.945028	-1.25693	NA	-0.945028	NA	-0.962552	-1.56765	NA	-0.962552	0.999928	0.0513759	0.0513759	NA	-1.26895	NA	1.29408	2.51496	1.23158	1.08194	1.16018	1.52671	0.770963	0.772229
ENSMUSG00000080791	Akirin1-ps		0.0932722	0.96739	NA	0.0932722	NA	0.115283	-1.5935	NA	0.115283	0.999928	-0.625332	-0.625332	NA	-0.854548	NA	1.84797	0	0.885747	0	3.63934	4.06231	2.03179	2.31662
ENSMUSG00000080792	Gm14367		-0.463084	0.595153	NA	-0.463084	NA	0.3106	0.485588	NA	0.3106	0.999928	0.271296	0.271296	NA	0.39689	NA	0.970228	0.347909	1.94086	0.900779	1.28822	0.503991	0.739381	1.07046
ENSMUSG00000080793	Cbx3-ps3		0.404452	0.713089	NA	0.404452	0.707517	0.289349	0.289349	NA	0.867875	0.999928	0.617799	0.735515	NA	0.617799	NA	2.57042	2.82067	2.80809	2.16133	2.40539	1.17719	3.21807	3.40216
ENSMUSG00000080794	Vmn1r-ps132		-0.72046	1.70091	NA	-0.72046	NA	-0.458855	-0.458855	NA	0.63808	NA	0.30064	0.690816	NA	0.30064	NA	0.187992	0	0.451541	0	0	0	0.41188	0.452519
ENSMUSG00000080795	Gm6783		0.0608612	0.0608612	NA	-0.729058	NA	-0.189555	-0.574005	NA	-0.189555	NA	0.314457	0.314457	NA	-0.346434	NA	0.020165	0	0.141155	0	0	0	0	0
ENSMUSG00000080796	Gm9159	Mus musculus predicted gene 9159 (Gm9159), non-coding RNA.	NA	NA	NA	NA	NA	NA	NA	NA	NA	NA	NA	NA	NA	NA	NA	0	0	0	0	0	0	0	0
ENSMUSG00000080797	Gm15760	Mus musculus predicted gene 15760 (Gm15760), non-coding RNA.	0.0382578	0.0382578	NA	0.134374	0.921227	0.0178679	0.0178679	NA	0.0205923	0.999928	-0.693023	-0.764269	NA	-0.693023	NA	4.06546	1.87597	8.5496	2.96815	4.63361	5.24186	1.5825	3.60653
ENSMUSG00000080798	Gm5135		NA	NA	NA	NA	NA	NA	NA	NA	NA	NA	NA	NA	NA	NA	NA	0	0	0	0	0	0	0	0
ENSMUSG00000080799	Gm15166		NA	NA	NA	NA	NA	NA	NA	NA	NA	NA	NA	NA	NA	NA	NA	0	0	0	0	0	0	0	0
ENSMUSG00000080800	Gm11582		NA	NA	NA	NA	NA	NA	NA	NA	NA	NA	NA	NA	NA	NA	NA	0	0	0	0	0	0	0	0
ENSMUSG00000080801	Gm13310		0.578895	-1.10315	NA	0.578895	NA	0.653697	0.653697	NA	-1.3507	NA	0.607548	0.607548	NA	-0.797055	NA	3.7798	3.91452	3.39682	3.00706	4.37916	4.18275	3.90398	3.67434
ENSMUSG00000080802	Gm13804		NA	NA	NA	NA	NA	0.79971	NA	NA	0.79971	NA	NA	NA	NA	NA	NA	0	0	0	0	0	0	0	0
ENSMUSG00000080803	Gm12683		-0.132742	-1.17927	NA	-0.132742	NA	-0.85263	0.972826	NA	-0.85263	NA	-0.06894	1.27896	NA	-0.06894	NA	0.38953	0	0	0	1.25689	0.497182	0	0.972642
ENSMUSG00000080805	Gm11219		NA	NA	NA	NA	NA	NA	NA	NA	NA	NA	NA	NA	NA	NA	NA	0	0	0	0	0	0	0	0
ENSMUSG00000080806	Gm13005		0.0608612	0.0608612	NA	0.0953369	NA	-0.189555	0.460833	NA	-0.189555	NA	0.314459	0.314459	NA	-0.346434	NA	0.124541	0	0	0.871785	0	0	0	0
ENSMUSG00000080807	Gm13117		0.990163	0.990163	NA	-1.14125	NA	-0.986198	-0.986198	NA	1.41297	NA	0.751951	0.751951	NA	1.24396	NA	0.16534	0	1.15738	0	0	0	0	0
ENSMUSG00000080808	Gm12608		NA	NA	NA	NA	NA	NA	NA	NA	NA	NA	NA	NA	NA	NA	NA	0	0	0	0	0	0	0	0
ENSMUSG00000080809	Olfr1273-ps	Mus musculus olfactory receptor 1273, pseudogene (Olfr1273-ps), mRNA.	0.0156495	0.0156495	NA	0.1301	NA	1.03542	1.03542	NA	1.08485	0.999928	0.808805	0.808805	NA	0.923533	NA	0.205234	0.166124	0	0	0.427983	0.289259	0.128027	0.425246
ENSMUSG00000080810	Gm11737		-0.413273	0.542433	NA	-0.413273	0.742626	-0.113412	0.143722	NA	-0.113412	0.999928	-0.0735971	0.193676	NA	-0.0735971	NA	3.50027	5.23047	2.79859	4.70348	2.57778	6.26352	0.796497	2.13159
ENSMUSG00000080811	Gm14513		-0.351329	-0.351329	NA	-1.14125	NA	-0.601748	-0.986198	NA	-0.601748	NA	-0.57863	-0.57863	NA	0.711518	NA	0.570388	0	2.026	0	0	1.96671	0	0
ENSMUSG00000080812	Gm13526		NA	NA	NA	NA	NA	NA	NA	NA	NA	NA	NA	NA	NA	NA	NA	0	0	0	0	0	0	0	0
ENSMUSG00000080813	Gm14828		-0.0249523	0.119786	0.897868	-0.0249523	0.985079	0.087422	-0.154499	0.999908	0.087422	0.999928	-0.448632	-0.448632	NA	-0.612013	NA	5.04148	2.60378	11.1189	2.83113	3.71632	7.08713	3.42472	4.50827
ENSMUSG00000080814	Gm12314		NA	NA	NA	NA	NA	NA	NA	NA	NA	NA	1.48056	NA	NA	1.48056	NA	0	0	0	0	0	0	0	0
ENSMUSG00000080815	Hmgb1-rs18		0.0953297	NA	NA	0.0953297	NA	NA	NA	NA	NA	NA	0.787099	NA	NA	0.787099	NA	0	0	0	0	0	0	0	0
ENSMUSG00000080816	Gm12447		0.0661455	2.11398	NA	0.0661455	NA	0.552405	-0.986198	NA	0.552405	NA	-0.758627	0.855789	NA	-0.758627	NA	107.891	89.8119	66.7441	105.082	129.561	81.1482	134.042	148.849
ENSMUSG00000080817	Gm13751		0.0608612	0.0608612	NA	-0.729058	NA	-0.189555	-0.574005	NA	-0.189555	NA	-0.166437	-0.166437	NA	-0.346434	NA	0.0946122	0	0	0	0	0.662286	0	0
ENSMUSG00000080818	Gm9434		-0.316862	1.77094	NA	-0.316862	NA	0.38752	0.456783	NA	0.38752	NA	-0.346434	1.77239	NA	-0.346434	NA	0.147682	0	0	0.320569	0	0	0.230898	0.482307
ENSMUSG00000080819	Gm2005		NA	NA	NA	NA	NA	NA	NA	NA	NA	NA	NA	NA	NA	NA	NA	0	0	0	0	0	0	0	0
ENSMUSG00000080820	Gm13197		NA	NA	NA	NA	NA	NA	NA	NA	NA	NA	NA	NA	NA	NA	NA	0	0	0	0	0	0	0	0
ENSMUSG00000080822	Gm14694		NA	NA	NA	NA	NA	NA	NA	NA	NA	NA	NA	NA	NA	NA	NA	0	0	0	0	0	0	0	0
ENSMUSG00000080823	Atp5l-ps2		NA	NA	NA	NA	NA	NA	NA	NA	NA	NA	NA	NA	NA	NA	NA	0.339411	0.344224	0.48079	0.57324	0.0579997	0.391999	0.261341	0.266284
ENSMUSG00000080824	Gm9001		0.0608612	0.0608612	NA	0.524025	NA	-0.574005	-0.574005	NA	1.82574	NA	0.314459	0.314459	NA	-0.346434	NA	2.19675	1.59749	2.2622	2.50467	1.43145	2.79959	0.937597	3.84425
ENSMUSG00000080825	Gm14892		NA	NA	NA	NA	NA	NA	NA	NA	NA	NA	NA	NA	NA	NA	NA	0	0	0	0	0	0	0	0
ENSMUSG00000080826	Gm12019		NA	NA	NA	NA	NA	NA	NA	NA	NA	NA	NA	NA	NA	NA	NA	0	0	0	0	0	0	0	0
ENSMUSG00000080827	Gm12086		NA	NA	NA	NA	NA	NA	NA	NA	NA	NA	NA	NA	NA	NA	NA	0	0	0	0	0	0	0	0
ENSMUSG00000080828	Gm14669		NA	NA	NA	NA	NA	NA	NA	NA	NA	NA	NA	NA	NA	NA	NA	0	0	0	0	0	0	0	0
ENSMUSG00000080829	Gm8545		0.0608612	0.0608612	NA	-0.316863	NA	-0.189555	-0.574005	NA	-0.189555	NA	1.24023	1.283	NA	1.24023	NA	0.033504	0	0.0217048	0	0.212823	0	0	0
ENSMUSG00000080831	Gm12529		NA	NA	NA	NA	NA	NA	NA	NA	NA	NA	NA	NA	NA	NA	NA	0	0	0	0	0	0	0	0
ENSMUSG00000080832	M6pr-ps		-0.0745505	-0.0745505	NA	0.368459	NA	-0.147314	-0.147314	NA	0.221618	NA	-0.194416	0.776254	NA	-0.194416	NA	2.97492	1.99552	3.36546	6.76345	2.14514	2.38091	1.33763	2.83629
ENSMUSG00000080833	Gm11976		-0.2109	-0.852063	NA	-0.2109	NA	0.0846154	0.0846154	NA	0.257268	0.999928	-1.48754	-1.48754	NA	-1.63678	NA	1.64224	0	4.95057	3.39402	3.15109	0	0	0
ENSMUSG00000080834	Gm15216		NA	NA	NA	NA	NA	NA	NA	NA	NA	NA	NA	NA	NA	NA	NA	0	0	0	0	0	0	0	0
ENSMUSG00000080835	Gm12137		NA	NA	NA	NA	NA	NA	NA	NA	NA	NA	NA	NA	NA	NA	NA	0	0	0	0	0	0	0	0
ENSMUSG00000080836	Gm6444		-0.316862	1.40077	NA	-0.316862	NA	-0.189555	-0.574005	NA	-0.189555	NA	0.374907	0.838667	NA	0.374907	NA	0.205708	0	0	0	0	1.08743	0	0.352529
ENSMUSG00000080839	Gm11625		1.81076	1.81076	NA	NA	NA	NA	NA	NA	NA	NA	NA	NA	NA	NA	NA	0	0	0	0	0	0	0	0
ENSMUSG00000080840	Gm11349		0.0608612	0.0608612	NA	-0.316862	NA	0.387517	-0.574005	NA	0.387517	NA	0.314457	0.314457	NA	0.374907	NA	0.0978928	0	0	0.463705	0	0.221544	0	0
ENSMUSG00000080841	Gm14880		NA	NA	NA	NA	NA	NA	NA	NA	NA	NA	NA	NA	NA	NA	NA	0	0	0	0	0	0	0	0
ENSMUSG00000080842	Gm15400		NA	NA	NA	NA	NA	NA	NA	NA	NA	NA	0.726649	0.726649	NA	NA	NA	0	0	0	0	0	0	0	0
ENSMUSG00000080843	Gm14726		NA	NA	NA	NA	NA	NA	NA	NA	NA	NA	NA	NA	NA	NA	NA	0	0	0	0	0	0	0	0
ENSMUSG00000080844	Gm14107		NA	NA	NA	NA	NA	NA	NA	NA	NA	NA	NA	NA	NA	NA	NA	0	0	0	0	0	0	0	0
ENSMUSG00000080845	Gm9115		-0.0441189	0.647572	NA	-0.0441189	NA	0.374547	1.14684	NA	0.374547	0.999928	0.395747	0.822796	NA	0.395747	NA	5.14501	4.76701	8.89699	8.1909	3.67891	5.28292	3.40107	1.79735
ENSMUSG00000080846	Gm13379		NA	NA	NA	NA	NA	NA	NA	NA	NA	NA	NA	NA	NA	NA	NA	0.0494262	0.122277	0.0581145	0	0	0	0.107767	0.0578255
ENSMUSG00000080847	Gm4773		NA	NA	NA	NA	NA	NA	NA	NA	NA	NA	NA	NA	NA	NA	NA	0	0	0	0	0	0	0	0
ENSMUSG00000080848	Gm9385		-0.0910046	1.06371	NA	-0.0910046	0.942266	0.46584	0.915886	0.999908	0.46584	0.999928	-0.140262	0.758397	NA	-0.140262	NA	156.755	132.929	196.826	207.805	141.009	147.461	134.425	136.829
ENSMUSG00000080849	Gm15702		NA	NA	NA	NA	NA	NA	NA	NA	NA	NA	NA	NA	NA	NA	NA	0	0	0	0	0	0	0	0
ENSMUSG00000080850	Gm12439		-0.3038	-1.07507	NA	-0.3038	NA	-0.147353	-0.315331	NA	-0.147353	NA	-0.104464	0.506313	NA	-0.104464	NA	0.919186	1.21936	2.58804	0.986289	0.127738	0	0.786152	0.72672
ENSMUSG00000080851	Gm12094		-0.0288001	-0.0288001	0.959869	-0.23625	0.617892	-0.0307187	-0.0307187	0.999908	-0.0595298	0.999928	-0.0417496	-0.0417496	0.922579	-0.198735	0.65205	20.9523	18.9867	16.8334	25.0639	19.6202	20.1688	23.3856	22.6074
ENSMUSG00000080852	Gm14918		NA	NA	NA	NA	NA	NA	NA	NA	NA	NA	NA	NA	NA	NA	NA	0	0	0	0	0	0	0	0
ENSMUSG00000080855	Rpl35-ps1		NA	NA	NA	NA	NA	NA	NA	NA	NA	NA	NA	NA	NA	NA	NA	0	0	0	0	0	0	0	0
ENSMUSG00000080857	Gm12859		NA	NA	NA	NA	NA	NA	NA	NA	NA	NA	NA	NA	NA	NA	NA	0	0	0	0	0	0	0	0
ENSMUSG00000080859	Rpl10-ps1		0.0953297	NA	NA	0.0953297	NA	NA	NA	NA	NA	NA	NA	NA	NA	NA	NA	4.8461	2.74794	7.69768	5.56159	4.34941	7.67563	2.59612	3.29429
ENSMUSG00000080860	Gm13815		-0.142387	-0.371313	0.184894	-0.142387	0.638661	-0.0236067	-0.191292	0.999908	-0.0236067	0.999928	0.0278305	0.222667	0.292042	0.0278305	0.939832	192.886	192.062	166.038	226.371	166.127	182.059	168.461	249.081
ENSMUSG00000080861	Gm11325		NA	NA	NA	NA	NA	NA	NA	NA	NA	NA	NA	NA	NA	NA	NA	0.0474487	0.332142	0	0	0	0	0	0
ENSMUSG00000080862	Gm14523		0.0608612	0.0608612	NA	-0.729058	NA	0.348451	0.348451	NA	0.964597	NA	0.314457	0.314457	NA	-0.346434	NA	0.220153	0	0.943062	0	0.166183	0.0701292	0	0.361692
ENSMUSG00000080863	Gm14787		NA	NA	NA	NA	NA	0.875366	0.875366	NA	NA	NA	NA	NA	NA	NA	NA	0	0	0	0	0	0	0	0
ENSMUSG00000080865	Eif1-ps3		NA	NA	NA	NA	NA	NA	NA	NA	NA	NA	NA	NA	NA	NA	NA	0	0	0	0	0	0	0	0
ENSMUSG00000080866	Gm5687		0.0608612	0.0608612	NA	-0.316862	NA	-0.574005	-0.574005	NA	0.964599	NA	0.314457	0.314457	NA	1.23618	NA	0.137982	0	0	0	0	0	0.0558705	0.910006
ENSMUSG00000080868	Gm15745		0.0953297	NA	NA	0.0953297	NA	NA	NA	NA	NA	NA	0.726649	0.726649	NA	NA	NA	0	0	0	0	0	0	0	0
ENSMUSG00000080869	Gm11856		NA	NA	NA	NA	NA	NA	NA	NA	NA	NA	1.44866	NA	NA	1.44866	NA	0	0	0	0	0	0	0	0
ENSMUSG00000080870	Gm14111		NA	NA	NA	NA	NA	0.79971	NA	NA	0.79971	NA	NA	NA	NA	NA	NA	0.0322241	0	0.100313	0.0428527	0.0824033	0	0	0
ENSMUSG00000080871	Gm12875		NA	NA	NA	NA	NA	NA	NA	NA	NA	NA	NA	NA	NA	NA	NA	0	0	0	0	0	0	0	0
ENSMUSG00000080872	Gm11506		NA	NA	NA	NA	NA	NA	NA	NA	NA	NA	NA	NA	NA	NA	NA	0	0	0	0	0	0	0	0
ENSMUSG00000080873	Rpl30-ps3		0.0608612	0.0608612	NA	-0.316862	NA	-0.189555	0.461511	NA	-0.189555	NA	0.314457	0.314457	NA	-0.346434	NA	5.72377	4.58299	9.22492	7.61889	6.60696	5.93559	3.36232	2.73485
ENSMUSG00000080874	Gm15010		NA	NA	NA	NA	NA	NA	NA	NA	NA	NA	NA	NA	NA	NA	NA	0	0	0	0	0	0	0	0
ENSMUSG00000080875	Gm7332		-0.35216	0.410721	NA	-0.35216	0.811351	0.0187175	-0.21551	NA	0.0187175	0.999928	-0.0770214	-0.0822494	NA	-0.0770214	NA	204.607	202.054	187.074	175.725	196.802	191.329	232.312	246.951
ENSMUSG00000080876	Gm14332		0.975699	1.81076	NA	0.975699	NA	0.79971	1.52617	NA	0.79971	NA	NA	NA	NA	NA	NA	0.246851	0.209461	0.40729	0.335627	0.146056	0.145456	0.484067	0
ENSMUSG00000080877	Rpl22-ps1		1.59758	1.81076	NA	1.59758	NA	1.99914	NA	NA	1.99914	NA	3.11034	3.11034	NA	NA	NA	0.336151	0.53533	0	0	0	1.29487	0	0.522856
ENSMUSG00000080878	Gm15618		NA	NA	NA	NA	NA	NA	NA	NA	NA	NA	NA	NA	NA	NA	NA	0	0	0	0	0	0	0	0
ENSMUSG00000080880	Gm14278		-0.345559	-0.345559	NA	-0.581455	NA	-0.136831	-0.136831	NA	-0.431674	NA	0.75315	0.75315	NA	-0.944793	NA	7.597	7.03515	7.79692	5.62492	7.77291	7.54638	9.55098	7.85158
ENSMUSG00000080884	Cyp2j7-ps3		NA	NA	NA	NA	NA	NA	NA	NA	NA	NA	NA	NA	NA	NA	NA	0	0	0	0	0	0	0	0
ENSMUSG00000080885	Rpl10-ps6		-0.050532	-0.629951	NA	-0.050532	0.969324	0.0208723	0.163982	0.999908	0.0208723	0.999928	0.512317	-0.565925	NA	0.512317	NA	11.5174	7.54842	21.3717	14.2197	5.72743	15.8384	7.86943	8.04695
ENSMUSG00000080886	Gm14847		NA	NA	NA	NA	NA	NA	NA	NA	NA	NA	NA	NA	NA	NA	NA	0	0	0	0	0	0	0	0
ENSMUSG00000080887	Gm14831		0.0608612	0.0608612	NA	-0.729058	NA	-0.189555	-0.574005	NA	-0.189555	NA	0.314457	0.314457	NA	-0.346434	NA	0.0759076	0	0.531352	0	0	0	0	0
ENSMUSG00000080888	Gm14387		0.0608612	0.0608612	NA	-0.729058	NA	-0.189555	0.455691	NA	-0.189555	NA	-0.166437	-0.166437	NA	-0.346434	NA	0.132462	0	0.0920465	0.298881	0.139069	0.288405	0.108834	0
ENSMUSG00000080889	Gm7974		NA	NA	NA	NA	NA	NA	NA	NA	NA	NA	NA	NA	NA	NA	NA	0	0	0	0	0	0	0	0
ENSMUSG00000080890	Gm16458		NA	NA	NA	NA	NA	NA	NA	NA	NA	NA	NA	NA	NA	NA	NA	0	0	0	0	0	0	0	0
ENSMUSG00000080891	Olfr587-ps1		0.0608612	0.0608612	NA	-0.729058	NA	-0.189555	-0.574005	NA	-0.189555	NA	-0.166437	-0.166437	NA	-0.346434	NA	0.0304136	0	0	0	0	0	0	0.212895
ENSMUSG00000080892	Gm9266		NA	NA	NA	NA	NA	NA	NA	NA	NA	NA	NA	NA	NA	NA	NA	0	0	0	0	0	0	0	0
ENSMUSG00000080893	Gm15920		0.189376	0.189376	0.60781	0.583148	0.0219873	-0.118639	0.707673	0.224741	-0.118639	0.999928	0.0867743	0.382985	0.225753	0.0867743	0.780253	199.733	216.542	249.166	223.085	155.987	210.26	180.647	162.441
ENSMUSG00000080894	Defa-ps15		0.0953297	NA	NA	0.0953297	NA	NA	NA	NA	NA	NA	0.787099	NA	NA	0.787099	NA	0	0	0	0	0	0	0	0
ENSMUSG00000080895	Gm11645		NA	NA	NA	NA	NA	0.79971	NA	NA	0.79971	NA	NA	NA	NA	NA	NA	0	0	0	0	0	0	0	0
ENSMUSG00000080896	Gm14567		0.410859	0.58488	NA	0.410859	NA	-1.02633	-1.41176	NA	-1.02633	NA	0.805691	0.805691	NA	1.15517	NA	16.944	28.3464	21.5409	16.0917	11.028	20.1895	7.05109	14.3607
ENSMUSG00000080897	Gm14500		NA	NA	NA	NA	NA	0.760644	0.760644	NA	NA	NA	NA	NA	NA	NA	NA	0	0	0	0	0	0	0	0
ENSMUSG00000080898	Gm14836		NA	NA	NA	NA	NA	NA	NA	NA	NA	NA	NA	NA	NA	NA	NA	0	0	0	0	0	0	0	0
ENSMUSG00000080899	Gm9109		0.0608612	0.0608612	NA	-0.729058	NA	-0.189555	-0.574005	NA	-0.189555	NA	-0.346434	0.781999	NA	-0.346434	NA	0.0491857	0	0	0.344301	0	0	0	0
ENSMUSG00000080902	Ywhaq-ps3		-0.205542	-1.00811	NA	-0.205542	NA	0.659829	1.15351	NA	0.659829	0.999928	-0.0480245	0.686393	NA	-0.0480245	NA	231.625	219.088	238.889	257.68	226.297	237.924	218.891	222.609
ENSMUSG00000080903	Gm16383		NA	NA	NA	NA	NA	NA	NA	NA	NA	NA	NA	NA	NA	NA	NA	0	0	0	0	0	0	0	0
ENSMUSG00000080904	Gm11966		-0.351329	-0.351329	NA	-1.14125	NA	-0.0246727	-0.986198	NA	-0.0246727	NA	-0.0372839	0.755659	NA	-0.0372839	NA	0.214516	0	0.999192	0	0.502418	0	0	0
ENSMUSG00000080906	Gm12095		0.110491	-0.351329	NA	0.110491	NA	-0.601748	-0.986198	NA	-0.601748	NA	-0.0372838	-0.0977329	NA	-0.0372838	NA	0.0748497	0	0	0	0	0	0.456815	0.067133
ENSMUSG00000080907	4930455H04Rik	Mus musculus RIKEN cDNA 4930455H04 gene (4930455H04Rik), long non-coding RNA.	-0.0210102	-0.0210102	NA	-0.13163	NA	0.146941	-1.45244	NA	0.146941	0.999928	-0.544236	-0.544236	NA	-0.620174	NA	0.878428	0.647186	1.72865	0	1.55104	1.10623	1.11589	0
ENSMUSG00000080910	Gm14821		NA	NA	NA	NA	NA	NA	NA	NA	NA	NA	NA	NA	NA	NA	NA	0	0	0	0	0	0	0	0
ENSMUSG00000080911	Gm11918		NA	NA	NA	NA	NA	NA	NA	NA	NA	NA	NA	NA	NA	NA	NA	0	0	0	0	0	0	0	0
ENSMUSG00000080912	Gm12269		NA	NA	NA	NA	NA	NA	NA	NA	NA	NA	0.726649	0.726649	NA	NA	NA	0	0	0	0	0	0	0	0
ENSMUSG00000080913	Gm12719		NA	NA	NA	NA	NA	NA	NA	NA	NA	NA	NA	NA	NA	NA	NA	0	0	0	0	0	0	0	0
ENSMUSG00000080914	Gm7129		NA	NA	NA	NA	NA	NA	NA	NA	NA	NA	NA	NA	NA	NA	NA	0	0	0	0	0	0	0	0
ENSMUSG00000080915	Gm6446		NA	NA	NA	NA	NA	NA	NA	NA	NA	NA	0.726649	0.726649	NA	NA	NA	0.0356241	0	0	0	0.249369	0	0	0
ENSMUSG00000080916	Gm12463		-0.155797	-0.486132	0.262928	-0.155797	0.754934	-0.0699317	0.0896216	0.999908	-0.0699317	0.999928	-0.26318	-0.388466	0.162256	-0.26318	0.425334	46.9684	47.0492	54.1943	43.075	47.889	51.2546	45.2642	40.0522
ENSMUSG00000080917	Gm15925		NA	NA	NA	NA	NA	NA	NA	NA	NA	NA	NA	NA	NA	NA	NA	0	0	0	0	0	0	0	0
ENSMUSG00000080918	Gm12202		-0.537221	1.14107	NA	-0.537221	0.738449	-0.0767485	0.346551	NA	-0.0767485	0.999928	-0.483686	-0.74646	NA	-0.483686	NA	0.841079	1.87371	3.12275	0	0.891093	0	0	0
ENSMUSG00000080919	Gm11854		NA	NA	NA	NA	NA	NA	NA	NA	NA	NA	NA	NA	NA	NA	NA	0	0	0	0	0	0	0	0
ENSMUSG00000080921	Rpl38-ps2		-0.0179237	1.59743	NA	-0.0179237	0.992113	0.115491	0.240915	NA	0.115491	0.999928	-0.0040292	0.578255	NA	-0.0040292	NA	225.594	273.805	193.512	233.506	204.034	246.381	208.812	219.107
ENSMUSG00000080922	Gm2214		NA	NA	NA	NA	NA	NA	NA	NA	NA	NA	NA	NA	NA	NA	NA	0	0	0	0	0	0	0	0
ENSMUSG00000080923	Gm5400		NA	NA	NA	NA	NA	NA	NA	NA	NA	NA	0.726649	0.726649	NA	NA	NA	0	0	0	0	0	0	0	0
ENSMUSG00000080924	Olfr1078-ps1		NA	NA	NA	NA	NA	NA	NA	NA	NA	NA	NA	NA	NA	NA	NA	0	0	0	0	0	0	0	0
ENSMUSG00000080925	Gm13682		NA	NA	NA	NA	NA	NA	NA	NA	NA	NA	NA	NA	NA	NA	NA	0	0	0	0	0	0	0	0
ENSMUSG00000080927	Gm11430		NA	NA	NA	NA	NA	NA	NA	NA	NA	NA	NA	NA	NA	NA	NA	0	0	0	0	0	0	0	0
ENSMUSG00000080928	Hmgb1-ps6		0.0202903	0.710198	NA	0.0202903	NA	-0.180115	-0.180115	NA	0.791779	0.999928	-0.234269	0.482404	NA	-0.234269	NA	2.6675	3.05076	2.72162	2.90324	1.84873	3.77346	2.23552	2.13913
ENSMUSG00000080929	Gm12891		0.0608612	0.0608612	NA	-0.316863	NA	0.387517	-0.574005	NA	0.387517	NA	-0.166437	-0.166437	NA	-0.346434	NA	3.30791	1.59394	3.63716	7.69649	2.61148	1.83801	2.92011	2.85816
ENSMUSG00000080930	Gm13367		NA	NA	NA	NA	NA	NA	NA	NA	NA	NA	NA	NA	NA	NA	NA	0	0	0	0	0	0	0	0
ENSMUSG00000080932	Gm10224		0.0953364	1.40002	NA	0.0953364	NA	0.387517	-0.574005	NA	0.387517	NA	0.314457	0.314457	NA	0.374907	NA	23.752	14.0461	24.537	32.8516	25.0384	18.3892	21.7096	29.6922
ENSMUSG00000080933	Rhox3g	Mus musculus reproductive homeobox 3G (Rhox3g), mRNA.	0.507524	NA	NA	0.507524	NA	0.760644	0.760644	NA	NA	NA	NA	NA	NA	NA	NA	0.620972	1.2151	0.681802	0.383792	0.642039	0.578251	0.0923015	0.753517
ENSMUSG00000080934	Gm12931		NA	NA	NA	NA	NA	NA	NA	NA	NA	NA	NA	NA	NA	NA	NA	0	0	0	0	0	0	0	0
ENSMUSG00000080935	Got2-ps1		1.49013	1.49013	NA	-1.83494	NA	0.271625	0.271625	NA	-1.13333	NA	-1.20894	-1.20894	NA	-1.86397	NA	2.53311	1.83216	2.36458	2.70048	2.96319	3.06556	2.74327	2.06258
ENSMUSG00000080936	Olfr337-ps1		NA	NA	NA	NA	NA	NA	NA	NA	NA	NA	0.726649	0.726649	NA	0.787099	NA	0	0	0	0	0	0	0	0
ENSMUSG00000080937	Gm13510		0.852436	1.44177	NA	0.852436	0.455032	0.437666	0.437666	NA	0.956231	0.999928	0.744393	0.776694	NA	0.744393	NA	2.35252	1.03745	4.34312	4.07337	0	1.15264	1.51277	4.3483
ENSMUSG00000080938	Gm6062		NA	NA	NA	NA	NA	NA	NA	NA	NA	NA	NA	NA	NA	NA	NA	0	0	0	0	0	0	0	0
ENSMUSG00000080939	Gm9208		NA	NA	NA	NA	NA	NA	NA	NA	NA	NA	NA	NA	NA	NA	NA	0	0	0	0	0	0	0	0
ENSMUSG00000080941	Gm16056		NA	NA	NA	NA	NA	NA	NA	NA	NA	NA	NA	NA	NA	NA	NA	0	0	0	0	0	0	0	0
ENSMUSG00000080942	Zfp36l1-ps		0.0461924	1.70091	NA	0.0461924	NA	0.319509	0.319509	NA	1.02512	NA	0.370299	0.370299	NA	-1.16235	NA	0.281204	0	0.560834	0.266959	0	0.276998	0.414638	0.448996
ENSMUSG00000080943	Gm13130		NA	NA	NA	NA	NA	NA	NA	NA	NA	NA	NA	NA	NA	NA	NA	0	0	0	0	0	0	0	0
ENSMUSG00000080944	Gm12967		0.0608612	0.0608612	NA	-0.729058	NA	-0.189555	-0.574005	NA	-0.189555	NA	0.314457	0.314457	NA	-0.346434	NA	0.114302	0	0	0	0	0.800114	0	0
ENSMUSG00000080946	Gm12985		-0.648686	-1.12033	NA	-0.648686	NA	-0.627671	-0.786594	NA	-0.627671	NA	-0.261444	0.462132	NA	-0.261444	NA	1.62512	1.61558	2.18511	1.41392	2.11784	4.04342	0	0
ENSMUSG00000080947	Gm12779		NA	NA	NA	NA	NA	NA	NA	NA	NA	NA	NA	NA	NA	NA	NA	0	0	0	0	0	0	0	0
ENSMUSG00000080948	Gm14481		NA	NA	NA	NA	NA	NA	NA	NA	NA	NA	NA	NA	NA	NA	NA	0	0	0	0	0	0	0	0
ENSMUSG00000080949	Gm13683		NA	NA	NA	NA	NA	NA	NA	NA	NA	NA	NA	NA	NA	NA	NA	0	0	0	0	0	0	0	0
ENSMUSG00000080950	Gm7278		-0.00471761	-0.00471761	0.994511	0.00982086	0.990958	0.0202204	0.0202204	0.999908	0.0979669	0.999928	0.04922	0.04922	0.90468	0.0964035	0.843608	7.05105	6.67802	9.20537	8.06217	6.10848	6.39752	5.43635	7.46933
ENSMUSG00000080951	Gm12208		0.118599	-0.295272	NA	0.118599	0.901683	0.079982	0.079982	0.999908	-0.135598	0.999928	-0.513157	-0.784608	NA	-0.513157	NA	15.7233	10.8438	11.1284	11.4799	17.4841	22.5668	16.2714	20.2884
ENSMUSG00000080952	Gm5379		NA	NA	NA	NA	NA	NA	NA	NA	NA	NA	NA	NA	NA	NA	NA	0	0	0	0	0	0	0	0
ENSMUSG00000080953	Gm15025		NA	NA	NA	NA	NA	NA	NA	NA	NA	NA	NA	NA	NA	NA	NA	0	0	0	0	0	0	0	0
ENSMUSG00000080954	Gm14919		NA	NA	NA	NA	NA	NA	NA	NA	NA	NA	NA	NA	NA	NA	NA	0	0	0	0	0	0	0	0
ENSMUSG00000080955	Gm14263		0.0953297	NA	NA	0.0953297	NA	NA	NA	NA	NA	NA	NA	NA	NA	NA	NA	0	0	0	0	0	0	0	0
ENSMUSG00000080956	Gm16179		NA	NA	NA	NA	NA	0.760644	0.760644	NA	NA	NA	0.726649	0.726649	NA	0.787099	NA	0	0	0	0	0	0	0	0
ENSMUSG00000080957	Gm15739		-0.371726	0.993534	NA	-0.371726	NA	0.0635743	0.0635743	NA	0.585616	0.999928	-0.13036	0.566197	NA	-0.13036	NA	1.53617	1.47651	1.16969	0	1.14957	3.40649	1.27936	2.27157
ENSMUSG00000080958	Gm11902		NA	NA	NA	NA	NA	NA	NA	NA	NA	NA	NA	NA	NA	NA	NA	0	0	0	0	0	0	0	0
ENSMUSG00000080959	Gm2003		0.0608612	0.0608612	NA	-0.316862	NA	0.38752	-0.574005	NA	0.38752	NA	1.07038	1.31553	NA	1.07038	NA	0	0	0	0	0	0	0	0
ENSMUSG00000080960	Olfr343-ps1		NA	NA	NA	NA	NA	NA	NA	NA	NA	NA	NA	NA	NA	NA	NA	0	0	0	0	0	0	0	0
ENSMUSG00000080961	Gm11798		NA	NA	NA	NA	NA	NA	NA	NA	NA	NA	NA	NA	NA	NA	NA	0	0	0	0	0	0	0	0
ENSMUSG00000080962	Gm11453		2.21712	2.21712	NA	NA	NA	1.37679	NA	NA	1.37679	NA	NA	NA	NA	NA	NA	0	0	0	0	0	0	0	0
ENSMUSG00000080964	Ifna-ps1		NA	NA	NA	NA	NA	0.79971	NA	NA	0.79971	NA	NA	NA	NA	NA	NA	0	0	0	0	0	0	0	0
ENSMUSG00000080965	Gm6461		NA	NA	NA	NA	NA	NA	NA	NA	NA	NA	NA	NA	NA	NA	NA	0	0	0	0	0	0	0	0
ENSMUSG00000080966	Gm6263		-0.154768	1.52736	NA	-0.154768	NA	0.24375	0.24375	NA	0.894102	NA	0.319866	0.778097	NA	0.319866	NA	0.351275	0.322167	0.89607	0	0.148742	0.943704	0	0.14824
ENSMUSG00000080967	Gm12706		-0.0192038	-0.471169	NA	-0.0192038	NA	-0.987024	-0.987024	NA	-1.25915	NA	-0.098211	-0.148817	NA	-0.098211	NA	0.804249	0.637628	1.0586	0	1.1606	0.448498	2.32442	0
ENSMUSG00000080968	Atf1-ps		-0.17427	-0.461809	NA	-0.17427	0.911893	0.140315	0.677334	0.999908	0.140315	0.999928	0.356598	0.385457	NA	0.356598	NA	57.6262	48.0093	65.4959	70.5776	46.4121	55.2674	53.3749	64.2451
ENSMUSG00000080969	Gm12372		-0.443842	0.602687	NA	-0.443842	0.807396	-0.0237466	1.55448	0.999908	-0.0237466	0.999928	-0.0801739	0.483723	NA	-0.0801739	NA	288.325	220.213	400.956	311.075	298.773	263.832	292.196	231.231
ENSMUSG00000080970	Gm12173		0.220819	0.220819	NA	-1.93056	NA	-0.192269	-0.192269	NA	-1.39235	NA	-1.36861	-1.36861	NA	-1.54966	NA	0.450258	0	1.46475	0.947788	0	0	0	0.739279
ENSMUSG00000080971	Gm16128		-0.754323	-0.754323	NA	1.82847	NA	0.852839	0.852839	NA	1.96321	NA	0.717636	1.29187	NA	0.717636	NA	0.213586	0	0.32402	0	0	0	0.535492	0.635592
ENSMUSG00000080972	Gm16061		0.0608612	0.0608612	NA	1.39478	NA	1.45828	2.14033	NA	1.45828	NA	0.839556	0.839556	NA	1.75686	NA	0.100664	0.0393805	0.571039	0.060384	0	0.033847	0	0
ENSMUSG00000080974	Gm9009		NA	NA	NA	NA	NA	0.79971	NA	NA	0.79971	NA	0.726649	0.726649	NA	NA	NA	0.188835	0	0	0.770691	0	0	0.551153	0
ENSMUSG00000080976	Gm11490		NA	NA	NA	NA	NA	NA	NA	NA	NA	NA	0.726649	0.726649	NA	NA	NA	0.0300536	0.210375	0	0	0	0	0	0
ENSMUSG00000080977	Gm13772		NA	NA	NA	NA	NA	NA	NA	NA	NA	NA	NA	NA	NA	NA	NA	1.13528	1.57914	0.964342	2.25056	1.14016	1.62476	0	0.387966
ENSMUSG00000080978	Gm12297		NA	NA	NA	NA	NA	NA	NA	NA	NA	NA	NA	NA	NA	NA	NA	0	0	0	0	0	0	0	0
ENSMUSG00000080979	Gm13675		-0.351329	-0.351329	NA	-0.729056	NA	-0.0600502	-0.0600502	NA	-0.601748	NA	-0.0372838	-0.57863	NA	-0.0372838	NA	0.153719	0	0	0	0	0	0.694514	0.381518
ENSMUSG00000080980	1700071K01Rik	Mus musculus RIKEN cDNA 1700071K01 gene (1700071K01Rik), mRNA.	0.0690683	-0.432165	NA	0.0690683	0.961898	-0.372231	-0.372231	0.999908	-0.914014	0.999928	-0.516182	-0.516182	NA	-1.53778	NA	3.69407	3.65647	4.12181	4.32229	1.64736	4.82579	1.25082	6.03394
ENSMUSG00000080981	Gm12161		-1.41936	-1.44829	NA	-1.41936	NA	-0.0635946	-0.0745886	NA	-0.0635946	NA	0.978586	0.978586	NA	-1.13728	NA	15.2714	14.4245	11.6468	15.81	15.4903	16.3928	11.8746	21.2605
ENSMUSG00000080982	Gm13549		0.0608612	0.0608612	NA	0.931521	NA	0.387517	0.463175	NA	0.387517	NA	0.374906	0.771085	NA	0.374906	NA	0.14459	0	0.758995	0	0	0.129604	0.123531	0
ENSMUSG00000080983	Gm5419		NA	NA	NA	NA	NA	NA	NA	NA	NA	NA	NA	NA	NA	NA	NA	0	0	0	0	0	0	0	0
ENSMUSG00000080984	Gm14469		NA	NA	NA	NA	NA	NA	NA	NA	NA	NA	NA	NA	NA	NA	NA	0	0	0	0	0	0	0	0
ENSMUSG00000080985	Gm13559		0.0608612	0.0608612	NA	0.494953	NA	0.944969	0.944969	NA	0.964598	NA	-0.166437	-0.166437	NA	0.374908	NA	0.0726214	0.508351	0	0	0	0	0	0
ENSMUSG00000080986	Olfr1081-ps1		NA	NA	NA	NA	NA	NA	NA	NA	NA	NA	NA	NA	NA	NA	NA	0	0	0	0	0	0	0	0
ENSMUSG00000080987	Gm12073		NA	NA	NA	NA	NA	NA	NA	NA	NA	NA	NA	NA	NA	NA	NA	0	0	0	0	0	0	0	0
ENSMUSG00000080989	Gm14048		-0.353573	1.77967	NA	-0.353573	NA	-0.408622	-0.408622	NA	0.408894	0.999928	-0.452521	0.742935	NA	-0.452521	NA	5.79016	5.10506	5.56963	7.85086	5.52028	4.96765	6.53225	4.98525
ENSMUSG00000080990	Olfr118	Mus musculus olfactory receptor 118 (Olfr118), mRNA.	0.0953297	NA	NA	0.0953297	NA	NA	NA	NA	NA	NA	NA	NA	NA	NA	NA	0	0	0	0	0	0	0	0
ENSMUSG00000080992	Psmb5-ps		NA	NA	NA	NA	NA	0.760644	0.760644	NA	NA	NA	0.726649	0.726649	NA	NA	NA	0	0	0	0	0	0	0	0
ENSMUSG00000080993	Gm12903		0.0195345	-0.670777	0.177985	0.0195345	0.982944	0.0350061	0.168555	0.999908	0.0350061	0.999928	0.0827244	0.0827244	0.83862	-0.0838932	0.863972	16.3866	19.7391	17.818	12.1446	14.1369	18.5226	22.6527	9.69196
ENSMUSG00000080994	Gm13464		1.81076	1.81076	NA	NA	NA	0.875366	0.875366	NA	NA	NA	NA	NA	NA	NA	NA	1.9699	1.86365	2.82549	1.92717	1.69798	2.98361	1.19961	1.29178
ENSMUSG00000080995	Gm15165		NA	NA	NA	NA	NA	NA	NA	NA	NA	NA	NA	NA	NA	NA	NA	0	0	0	0	0	0	0	0
ENSMUSG00000080996	Gm4986		NA	NA	NA	NA	NA	0.79971	0.875366	NA	0.79971	NA	0.726649	0.726649	NA	0.787099	NA	0.109286	0	0	0	0.366244	0	0	0.398756
ENSMUSG00000080997	Gm11885		NA	NA	NA	NA	NA	NA	NA	NA	NA	NA	NA	NA	NA	NA	NA	0	0	0	0	0	0	0	0
ENSMUSG00000080998	Gm5384		0.0608612	0.0608612	NA	-0.729058	NA	-0.189555	-0.574005	NA	-0.189555	NA	-0.166437	-0.166437	NA	-0.346434	NA	0.0536439	0	0.375509	0	0	0	0	0
ENSMUSG00000080999	Gm11336		0.0951321	-3.4167	NA	0.0951321	NA	-0.137564	-0.236447	NA	-0.137564	0.999928	-0.381809	-0.434956	NA	-0.381809	NA	12.3633	12.3871	18.1203	11.753	12.9758	10.6937	10.5647	10.0485
ENSMUSG00000081000	Gm11200		NA	NA	NA	NA	NA	NA	NA	NA	NA	NA	NA	NA	NA	NA	NA	0	0	0	0	0	0	0	0
ENSMUSG00000081001	Gm14678		NA	NA	NA	NA	NA	NA	NA	NA	NA	NA	0.726649	0.726649	NA	0.787099	NA	0	0	0	0	0	0	0	0
ENSMUSG00000081002	Gm14240		NA	NA	NA	NA	NA	0.79971	NA	NA	0.79971	NA	NA	NA	NA	NA	NA	0	0	0	0	0	0	0	0
ENSMUSG00000081003	Gm14301		0.0608612	0.0608612	NA	-0.729058	NA	-0.189555	-0.574005	NA	-0.189555	NA	-0.166437	-0.166437	NA	-0.346434	NA	0.141108	0	0	0	0	0	0	0.98776
ENSMUSG00000081004	Gm9157		0.0953297	NA	NA	0.0953297	NA	NA	NA	NA	NA	NA	NA	NA	NA	NA	NA	0	0	0	0	0	0	0	0
ENSMUSG00000081005	Gm13198		0.0608612	0.0608612	NA	-0.729058	NA	-0.189555	-0.574005	NA	-0.189555	NA	-0.166437	-0.166437	NA	-0.346434	NA	0.0907983	0	0	0.635587	0	0	0	0
ENSMUSG00000081006	Cyp4b1-ps1		0.0608612	0.0608612	NA	0.0953366	NA	-0.189555	0.34852	NA	-0.189555	NA	-0.166437	-0.166437	NA	-0.346434	NA	0	0	0	0	0	0	0	0
ENSMUSG00000081007	Gm11543		NA	NA	NA	NA	NA	NA	NA	NA	NA	NA	NA	NA	NA	NA	NA	0	0	0	0	0	0	0	0
ENSMUSG00000081008	Gm13314		NA	NA	NA	NA	NA	NA	NA	NA	NA	NA	NA	NA	NA	NA	NA	0	0	0	0	0	0	0	0
ENSMUSG00000081009	Gm14065		NA	NA	NA	NA	NA	NA	NA	NA	NA	NA	NA	NA	NA	NA	NA	0	0	0	0	0	0	0	0
ENSMUSG00000081010	Gm13880		-0.799539	-0.947655	NA	-0.799539	NA	-0.722805	-1.05312	NA	-0.722805	0.999928	-0.546759	0.769313	NA	-0.546759	NA	3.33413	3.9302	3.18497	3.27923	3.23984	4.12783	2.1584	3.41846
ENSMUSG00000081011	Gm11913		NA	NA	NA	NA	NA	NA	NA	NA	NA	NA	NA	NA	NA	NA	NA	0	0	0	0	0	0	0	0
ENSMUSG00000081012	Gm15224		NA	NA	NA	NA	NA	NA	NA	NA	NA	NA	NA	NA	NA	NA	NA	0	0	0	0	0	0	0	0
ENSMUSG00000081013	Gm14497		-0.362353	0.727083	NA	-0.362353	NA	-0.517877	-0.517877	NA	-1.14917	NA	-0.343732	-0.343732	NA	-1.8838	NA	0.393156	0.383677	0.589522	0	0	0.840289	0.938604	0
ENSMUSG00000081014	Gm13714		NA	NA	NA	NA	NA	NA	NA	NA	NA	NA	NA	NA	NA	NA	NA	0	0	0	0	0	0	0	0
ENSMUSG00000081016	Olfr1397-ps1		-0.948027	-0.948027	NA	-3.26841	NA	0.0961794	-3.11448	NA	0.0961794	NA	0.0832805	0.0832805	NA	-2.88239	NA	0.455706	0.399861	0	0	0.421048	0.510319	0.192351	1.66638
ENSMUSG00000081017	Gm15000		NA	NA	NA	NA	NA	NA	NA	NA	NA	NA	NA	NA	NA	NA	NA	0	0	0	0	0	0	0	0
ENSMUSG00000081018	Gm15012		NA	NA	NA	NA	NA	NA	NA	NA	NA	NA	NA	NA	NA	NA	NA	0	0	0	0	0	0	0	0
ENSMUSG00000081020	Gm14509		0.507526	NA	NA	0.507526	NA	0.79971	NA	NA	0.79971	NA	NA	NA	NA	NA	NA	0.0291598	0	0	0.204119	0	0	0	0
ENSMUSG00000081021	Gm11964		0.295492	-1.26549	NA	0.295492	0.704187	0.169386	0.194361	0.999908	0.169386	0.999928	-0.0414959	-0.0414959	NA	-0.140856	NA	11.6557	5.07284	13.3821	18.4837	7.25879	10.484	11.6027	15.3056
ENSMUSG00000081022	Gm15936		-0.351329	-0.351329	NA	-0.729056	NA	-0.601748	-0.986199	NA	-0.601748	NA	-0.57863	-0.57863	NA	0.674309	NA	0.214007	0.967534	0	0	0	0	0.530515	0
ENSMUSG00000081023	Gm15766		0.0953297	NA	NA	0.0953297	NA	0.79971	NA	NA	0.79971	NA	0.787099	NA	NA	0.787099	NA	0	0	0	0	0	0	0	0
ENSMUSG00000081024	Gm14627		NA	NA	NA	NA	NA	NA	NA	NA	NA	NA	NA	NA	NA	NA	NA	0	0	0	0	0	0	0	0
ENSMUSG00000081025	Gm11943		NA	NA	NA	NA	NA	NA	NA	NA	NA	NA	0.726649	0.726649	NA	0.787099	NA	0	0	0	0	0	0	0	0
ENSMUSG00000081026	Gm11855		NA	NA	NA	NA	NA	1.37679	NA	NA	1.37679	NA	NA	NA	NA	NA	NA	0	0	0	0	0	0	0	0
ENSMUSG00000081029	Gm15077		NA	NA	NA	NA	NA	NA	NA	NA	NA	NA	NA	NA	NA	NA	NA	0	0	0	0	0	0	0	0
ENSMUSG00000081030	Gm12704		-1.55493	-2.96356	NA	-1.55493	NA	-0.477949	-2.62027	NA	-0.477949	NA	-0.589464	-0.677918	NA	-0.589464	NA	2.45282	1.20366	3.02412	4.16919	2.54128	0.382831	3.34449	2.5042
ENSMUSG00000081033	Gm14797		NA	NA	NA	NA	NA	NA	NA	NA	NA	NA	NA	NA	NA	NA	NA	0	0	0	0	0	0	0	0
ENSMUSG00000081034	Gm5944		NA	NA	NA	NA	NA	NA	NA	NA	NA	NA	NA	NA	NA	NA	NA	0.0113603	0	0.0141653	0.0384328	0.01445	0	0.0124738	0
ENSMUSG00000081036	Gm14628		NA	NA	NA	NA	NA	NA	NA	NA	NA	NA	NA	NA	NA	NA	NA	0	0	0	0	0	0	0	0
ENSMUSG00000081037	Gm13929		NA	NA	NA	NA	NA	NA	NA	NA	NA	NA	NA	NA	NA	NA	NA	0	0	0	0	0	0	0	0
ENSMUSG00000081038	Olfr626-ps1		NA	NA	NA	NA	NA	NA	NA	NA	NA	NA	NA	NA	NA	NA	NA	0	0	0	0	0	0	0	0
ENSMUSG00000081041	Nlk-ps1		NA	NA	NA	NA	NA	NA	NA	NA	NA	NA	0.726649	0.726649	NA	NA	NA	0	0	0	0	0	0	0	0
ENSMUSG00000081042	Psmb7-ps2		0.0953297	NA	NA	0.0953297	NA	NA	NA	NA	NA	NA	0.787099	NA	NA	0.787099	NA	0.410461	0	1.98595	0.054876	0.533052	0.299344	0	0
ENSMUSG00000081043	Gm11512		-0.316859	-0.351329	NA	-0.316859	NA	-0.601748	-0.986199	NA	-0.601748	NA	0.869048	0.869048	NA	1.75819	NA	0.14236	0	0	0.786186	0	0	0.210333	0
ENSMUSG00000081044	AU015836	Mus musculus expressed sequence AU015836 (AU015836), long non-coding RNA.	-0.673946	0.954923	NA	-0.673946	0.379516	-0.239736	-0.239736	0.999908	-0.318024	0.999928	-0.202614	0.324092	NA	-0.202614	NA	1.34442	1.31638	1.64365	1.38887	1.18914	1.64874	0.500195	1.72395
ENSMUSG00000081045	Gm12797		NA	NA	NA	NA	NA	NA	NA	NA	NA	NA	NA	NA	NA	NA	NA	0	0	0	0	0	0	0	0
ENSMUSG00000081046	Gm12846		0.116965	0.116965	NA	0.184432	NA	0.87911	0.87911	NA	1.17358	0.999928	0.509	0.509	NA	-0.613092	NA	0.354146	0.479289	0.79353	0.374174	0.333213	0	0.320323	0.178492
ENSMUSG00000081047	Olfr997-ps1		NA	NA	NA	NA	NA	NA	NA	NA	NA	NA	NA	NA	NA	NA	NA	0	0	0	0	0	0	0	0
ENSMUSG00000081048	Gm11760		-0.729056	1.30379	NA	-0.729056	NA	-0.0246726	1.13586	NA	-0.0246726	NA	-0.097734	-0.097734	NA	-0.758627	NA	0.139703	0	0.509634	0	0	0	0.468291	0
ENSMUSG00000081049	Rps24-ps3		0.164106	0.645227	NA	0.164106	0.888001	0.107379	0.107379	0.999908	0.179251	0.999928	0.539178	0.802037	NA	0.539178	NA	261.235	227.74	307.436	344.079	227.257	267.233	206.238	248.665
ENSMUSG00000081050	Gm12461		NA	NA	NA	NA	NA	NA	NA	NA	NA	NA	NA	NA	NA	NA	NA	0	0	0	0	0	0	0	0
ENSMUSG00000081051	Gm15427		0.00738254	0.691997	0.631176	0.00738254	0.997838	0.0477033	0.381297	0.999908	0.0477033	0.999928	0.0722225	0.0722225	0.941295	0.248856	0.858892	209.307	193.802	231.612	320.389	174.309	219.949	157.147	167.941
ENSMUSG00000081052	Gm6305		-1.48651	-3.14422	NA	-1.48651	NA	0.560568	-1.28205	NA	0.560568	0.999928	1.11473	1.11473	NA	-2.10237	NA	0.753453	0	0.40086	0.407605	0.89839	0.913967	0.556486	2.09687
ENSMUSG00000081053	Mup-ps17		NA	NA	NA	NA	NA	0.79971	NA	NA	0.79971	NA	NA	NA	NA	NA	NA	0	0	0	0	0	0	0	0
ENSMUSG00000081054	Gm12025		0.0608612	0.0608612	NA	-0.729058	NA	0.387517	-0.574005	NA	0.387517	NA	-0.166437	-0.166437	NA	-0.346434	NA	0.201226	0	1.40858	0	0	0	0	0
ENSMUSG00000081055	Gm6987		NA	NA	NA	NA	NA	NA	NA	NA	NA	NA	NA	NA	NA	NA	NA	0	0	0	0	0	0	0	0
ENSMUSG00000081056	Gm13998		0.0608612	0.0608612	NA	-0.316862	NA	-0.189555	-0.574005	NA	-0.189555	NA	-0.346434	1.73148	NA	-0.346434	NA	0.172131	0	0	0	0	0	0	1.20491
ENSMUSG00000081057	Olfr1017-ps1		NA	NA	NA	NA	NA	NA	NA	NA	NA	NA	NA	NA	NA	NA	NA	0	0	0	0	0	0	0	0
ENSMUSG00000081058	Hist2h3c2	Mus musculus histone cluster 2, H3c2 (Hist2h3c2), mRNA.	-0.27291	-0.27291	0.721624	0.392796	0.433035	-0.101813	0.498353	0.999908	-0.101813	0.999928	-0.401567	-0.401567	NA	-0.633658	NA	141.3	102.499	126.727	199.648	158.975	109.11	147.218	144.92
ENSMUSG00000081059	Gm11945		0.905368	2.95599	NA	0.905368	NA	1.37679	1.68365	NA	1.37679	NA	1.64558	1.64558	NA	1.93694	NA	0.0700107	0	0.442693	0	0.0473832	0	0	0
ENSMUSG00000081060	Gm11318		NA	NA	NA	NA	NA	NA	NA	NA	NA	NA	NA	NA	NA	NA	NA	0	0	0	0	0	0	0	0
ENSMUSG00000081061	Gm14712		NA	NA	NA	NA	NA	NA	NA	NA	NA	NA	NA	NA	NA	NA	NA	0	0	0	0	0	0	0	0
ENSMUSG00000081062	Gm13640		0.0953297	NA	NA	0.0953297	NA	NA	NA	NA	NA	NA	NA	NA	NA	NA	NA	0	0	0	0	0	0	0	0
ENSMUSG00000081063	Gm11825		NA	NA	NA	NA	NA	NA	NA	NA	NA	NA	NA	NA	NA	NA	NA	0	0	0	0	0	0	0	0
ENSMUSG00000081064	Gm6071		NA	NA	NA	NA	NA	NA	NA	NA	NA	NA	1.44866	NA	NA	1.44866	NA	0	0	0	0	0	0	0	0
ENSMUSG00000081065	Gm13576		NA	NA	NA	NA	NA	NA	NA	NA	NA	NA	NA	NA	NA	NA	NA	0	0	0	0	0	0	0	0
ENSMUSG00000081066	Gm12817		NA	NA	NA	NA	NA	NA	NA	NA	NA	NA	NA	NA	NA	NA	NA	0	0	0	0	0	0	0	0
ENSMUSG00000081067	Gm12912		NA	NA	NA	NA	NA	NA	NA	NA	NA	NA	NA	NA	NA	NA	NA	0	0	0	0	0	0	0	0
ENSMUSG00000081068	Gm12804		-0.254893	-0.254893	0.741524	-0.372658	0.56427	-0.0420091	-0.0420091	0.999908	0.0578821	0.999928	-0.245844	0.251439	0.593334	-0.245844	NA	6.33322	4.3469	7.32245	5.79007	7.84218	7.23477	3.6582	8.13799
ENSMUSG00000081069	Gm13928		NA	NA	NA	NA	NA	NA	NA	NA	NA	NA	NA	NA	NA	NA	NA	0	0	0	0	0	0	0	0
ENSMUSG00000081070	Gm13181		0.477641	0.477641	NA	-1.13872	NA	-0.981984	-0.981984	NA	-1.02265	NA	-0.94078	-0.94078	NA	-1.46441	NA	1.09139	0.621533	1.26315	3.00978	0.362546	0.688857	0.590784	1.10311
ENSMUSG00000081071	Gm9836		-0.719281	0.847674	NA	-0.719281	NA	-0.380984	-0.380984	NA	-1.0042	NA	0.256656	0.439112	NA	0.256656	NA	35.4528	37.5644	35.6173	44.2599	27.9336	39.5614	29.1129	34.1203
ENSMUSG00000081072	Gm14977		NA	NA	NA	NA	NA	NA	NA	NA	NA	NA	NA	NA	NA	NA	NA	0	0	0	0	0	0	0	0
ENSMUSG00000081073	Gm13758		NA	NA	NA	NA	NA	NA	NA	NA	NA	NA	NA	NA	NA	NA	NA	0	0	0	0	0	0	0	0
ENSMUSG00000081076	Rpsa-ps4		0.0608612	0.0608612	NA	0.0953367	NA	0.964593	1.97334	NA	0.964593	NA	0.374908	0.839082	NA	0.374908	NA	4.6138	2.72617	3.81949	6.52158	6.33174	4.50891	3.48781	4.9008
ENSMUSG00000081077	Gm13899		0.135478	-0.351329	NA	0.135478	NA	-0.0246727	0.0376765	NA	-0.0246727	NA	-0.0372841	-0.0977341	NA	-0.0372841	NA	0.0901506	0	0.316315	0	0	0	0	0.314738
ENSMUSG00000081078	Gm12568		0.0953297	NA	NA	0.0953297	NA	NA	NA	NA	NA	NA	NA	NA	NA	NA	NA	0.0576538	0.0891565	0.225735	0	0	0.0886848	0	0
ENSMUSG00000081079	Gm13059		NA	NA	NA	NA	NA	NA	NA	NA	NA	NA	0.726649	0.726649	NA	NA	NA	0	0	0	0	0	0	0	0
ENSMUSG00000081080	Vmn1r-ps102		NA	NA	NA	NA	NA	NA	NA	NA	NA	NA	NA	NA	NA	NA	NA	0	0	0	0	0	0	0	0
ENSMUSG00000081081	Gm14856		-0.346909	-1.49645	NA	-0.346909	NA	0.248032	0.248032	NA	0.397535	NA	-0.544249	-0.751039	NA	-0.544249	NA	0.432217	0.726045	0	0	1.73035	0	0	0.569113
ENSMUSG00000081082	Gm14937		NA	NA	NA	NA	NA	NA	NA	NA	NA	NA	NA	NA	NA	NA	NA	0	0	0	0	0	0	0	0
ENSMUSG00000081083	Gm6079		NA	NA	NA	NA	NA	NA	NA	NA	NA	NA	NA	NA	NA	NA	NA	0	0	0	0	0	0	0	0
ENSMUSG00000081084	Gm5638		NA	NA	NA	NA	NA	NA	NA	NA	NA	NA	NA	NA	NA	NA	NA	0	0	0	0	0	0	0	0
ENSMUSG00000081085	Gm13463		NA	NA	NA	NA	NA	0.79971	NA	NA	0.79971	NA	NA	NA	NA	NA	NA	0	0	0	0	0	0	0	0
ENSMUSG00000081086	Gm9506		NA	NA	NA	NA	NA	NA	NA	NA	NA	NA	0.787099	NA	NA	0.787099	NA	0	0	0	0	0	0	0	0
ENSMUSG00000081087	Rps15a-ps7		-0.0108435	-0.0108435	NA	-0.510981	NA	0.632078	0.632078	NA	-0.725106	NA	0.317768	0.317768	NA	-0.52647	NA	43.8502	29.8657	42.1669	33.5534	54.1182	32.6544	60.8621	53.7302
ENSMUSG00000081088	Gm11679		NA	NA	NA	NA	NA	NA	NA	NA	NA	NA	NA	NA	NA	NA	NA	0	0	0	0	0	0	0	0
ENSMUSG00000081089	Gm14624		NA	NA	NA	NA	NA	NA	NA	NA	NA	NA	NA	NA	NA	NA	NA	0	0	0	0	0	0	0	0
ENSMUSG00000081092	Gm14128		-0.737991	-0.737991	NA	1.00073	NA	0.69269	0.69269	NA	-0.986852	NA	0.657248	0.79745	NA	0.657248	NA	0.0847552	0	0.593287	0	0	0	0	0
ENSMUSG00000081093	Gm12565		-0.288684	0.748955	NA	-0.288684	NA	0.617565	-2.08346	NA	0.617565	NA	0.08493	-0.341347	NA	0.08493	NA	0.353721	0	0.625069	0	0.309808	0.767397	0.462795	0.310977
ENSMUSG00000081094	Rpl19-ps11		0.0576203	0.110684	NA	0.0576203	0.967155	0.138787	0.138787	0.999908	0.243168	0.999928	0.151591	0.151591	NA	0.351721	NA	158.113	134.89	174.301	201.558	140.769	177.729	129.639	147.906
ENSMUSG00000081095	Gm14946		NA	NA	NA	NA	NA	NA	NA	NA	NA	NA	NA	NA	NA	NA	NA	0	0	0	0	0	0	0	0
ENSMUSG00000081096	Gm12691		0.507524	NA	NA	0.507524	NA	NA	NA	NA	NA	NA	NA	NA	NA	NA	NA	0	0	0	0	0	0	0	0
ENSMUSG00000081097	Gm12135		NA	NA	NA	NA	NA	NA	NA	NA	NA	NA	NA	NA	NA	NA	NA	0	0	0	0	0	0	0	0
ENSMUSG00000081098	Gm12220		NA	NA	NA	NA	NA	0.79971	NA	NA	0.79971	NA	NA	NA	NA	NA	NA	0	0	0	0	0	0	0	0
ENSMUSG00000081099	Gm5270		-0.195202	0.643127	NA	-0.195202	NA	-0.358273	0.788951	NA	-0.358273	NA	0.228828	0.228828	NA	0.951995	NA	0.816638	0.663093	0.396189	0.523944	0.808477	2.47458	0.0588795	0.791295
ENSMUSG00000081100	Gm14630		0.0608612	0.0608612	NA	-0.729058	NA	-0.189555	-0.574005	NA	-0.189555	NA	-0.166437	-0.166437	NA	-0.346434	NA	0.144611	0	0	0	0	1.01228	0	0
ENSMUSG00000081101	Gm12024		NA	NA	NA	NA	NA	0.760644	0.760644	NA	NA	NA	NA	NA	NA	NA	NA	0	0	0	0	0	0	0	0
ENSMUSG00000081103	Rps12-ps26		0.253173	1.08646	NA	0.253173	0.816397	0.215716	0.275754	NA	0.215716	0.999928	0.453187	0.554234	NA	0.453187	NA	5.50779	6.36761	6.28261	5.05623	4.68167	6.85848	3.56759	5.74039
ENSMUSG00000081104	Gm15989		-0.115001	0.284012	0.511783	-0.115001	0.813829	0.134754	0.134754	0.999908	0.482313	0.999928	0.216117	0.685838	0.0104707	0.216117	0.499846	34.4691	35.3971	39.6187	41.9347	23.7451	31.5097	23.4571	45.6216
ENSMUSG00000081106	Gm7155		NA	NA	NA	NA	NA	NA	NA	NA	NA	NA	NA	NA	NA	NA	NA	0	0	0	0	0	0	0	0
ENSMUSG00000081107	Gm12235		0.38223	1.34537	NA	0.38223	NA	0.537537	0.537537	NA	0.5524	NA	0.658815	1.29398	NA	0.658815	NA	0.3896	0	2.7272	0	0	0	0	0
ENSMUSG00000081108	Gm4234		NA	NA	NA	NA	NA	NA	NA	NA	NA	NA	NA	NA	NA	NA	NA	0	0	0	0	0	0	0	0
ENSMUSG00000081110	Gm12745		NA	NA	NA	NA	NA	NA	NA	NA	NA	NA	NA	NA	NA	NA	NA	0	0	0	0	0	0	0	0
ENSMUSG00000081111	Gm5913		0.0798584	0.0798584	0.896477	-0.190205	0.756379	0.0207247	0.045409	0.999908	0.0207247	0.999928	-0.423672	-0.695787	0.0563217	-0.423672	0.337678	16.9194	12.3298	20.4617	15.6726	20.47	16.6047	15.0744	17.8226
ENSMUSG00000081112	Gm12140		NA	NA	NA	NA	NA	NA	NA	NA	NA	NA	NA	NA	NA	NA	NA	0	0	0	0	0	0	0	0
ENSMUSG00000081113	Gm7308		0.278089	0.278089	NA	-0.947012	0.25081	-0.15814	0.596921	0.999908	-0.15814	0.999928	-0.198201	0.820266	NA	-0.198201	NA	27.4122	18.382	31.2941	51.2758	20.5643	23.573	20.7019	26.0938
ENSMUSG00000081114	Gm15390		0.0953297	2.21712	NA	0.0953297	NA	0.79971	NA	NA	0.79971	NA	NA	NA	NA	NA	NA	0	0	0	0	0	0	0	0
ENSMUSG00000081115	Gm15913		0.0608612	0.0608612	NA	0.523279	NA	0.387518	0.460683	NA	0.387518	NA	0.314459	0.314459	NA	-0.346434	NA	0	0	0	0	0	0	0	0
ENSMUSG00000081116	Gm13329		0.0953297	NA	NA	0.0953297	NA	NA	NA	NA	NA	NA	NA	NA	NA	NA	NA	0.0144567	0	0	0	0	0	0.101197	0
ENSMUSG00000081117	Gm11233		NA	NA	NA	NA	NA	NA	NA	NA	NA	NA	NA	NA	NA	NA	NA	0	0	0	0	0	0	0	0
ENSMUSG00000081118	Gm6758		-0.351329	-0.351329	NA	-1.14125	NA	-0.0246725	-0.986199	NA	-0.0246725	NA	-0.0372839	0.419195	NA	-0.0372839	NA	0.322878	0.664203	0.294831	0.314424	0.0871123	0.295511	0.465855	0.13821
ENSMUSG00000081119	Gm14601		NA	NA	NA	NA	NA	NA	NA	NA	NA	NA	NA	NA	NA	NA	NA	0	0	0	0	0	0	0	0
ENSMUSG00000081120	Gm12458		NA	NA	NA	NA	NA	NA	NA	NA	NA	NA	NA	NA	NA	NA	NA	0	0	0	0	0	0	0	0
ENSMUSG00000081121	Gm12791		0.507526	NA	NA	0.507526	NA	NA	NA	NA	NA	NA	0.787099	NA	NA	0.787099	NA	0.449195	0.337318	1.51076	0	0.306973	0.377468	0	0.611851
ENSMUSG00000081122	Gm13678		0.0608612	0.0608612	NA	-0.729058	NA	-0.189555	-0.574005	NA	-0.189555	NA	-0.166437	-0.166437	NA	-0.346434	NA	0.0496685	0	0	0	0	0	0	0.34768
ENSMUSG00000081124	Gm14906		NA	NA	NA	NA	NA	NA	NA	NA	NA	NA	NA	NA	NA	NA	NA	0	0	0	0	0	0	0	0
ENSMUSG00000081125	Rpl26-ps5		NA	NA	NA	NA	NA	NA	NA	NA	NA	NA	NA	NA	NA	NA	NA	0	0	0	0	0	0	0	0
ENSMUSG00000081126	Gm15784		0.279583	0.420145	0.563268	0.279583	0.757603	0.0248067	0.324447	0.999908	0.0248067	0.999928	0.123939	0.123939	0.84746	-0.341887	NA	10.271	8.15418	11.8205	10.615	12.1573	9.47147	6.82631	12.8521
ENSMUSG00000081127	Gm12677		0.0608612	0.0608612	NA	-0.729058	NA	-0.189555	-0.574005	NA	-0.189555	NA	-0.166437	-0.166437	NA	-0.346434	NA	0	0	0	0	0	0	0	0
ENSMUSG00000081128	Gm13328		-0.720171	-2.15465	NA	-0.720171	NA	0.17038	0.17038	NA	0.794911	NA	-0.0612777	-0.0612777	NA	0.115898	NA	13.1475	11.1485	13.592	13.0439	16.4999	15.6498	9.45485	12.6436
ENSMUSG00000081129	Gm14605		NA	NA	NA	NA	NA	NA	NA	NA	NA	NA	NA	NA	NA	NA	NA	0	0	0	0	0	0	0	0
ENSMUSG00000081130	Gm8217		NA	NA	NA	NA	NA	0.79971	NA	NA	0.79971	NA	0.787099	NA	NA	0.787099	NA	0	0	0	0	0	0	0	0
ENSMUSG00000081131	Gm14833		NA	NA	NA	NA	NA	NA	NA	NA	NA	NA	NA	NA	NA	NA	NA	0	0	0	0	0	0	0	0
ENSMUSG00000081132	Gm13744		NA	NA	NA	NA	NA	NA	NA	NA	NA	NA	NA	NA	NA	NA	NA	0	0	0	0	0	0	0	0
ENSMUSG00000081133	Rhox11-ps2		0.167277	0.167277	NA	-0.414133	0.65064	0.189205	0.189205	0.999908	-0.846845	0.999928	-0.981969	-0.981969	NA	-1.16142	NA	7.09142	4.95533	13.6595	6.62685	5.82803	4.07803	7.74788	6.74449
ENSMUSG00000081134	Gm14913		NA	NA	NA	NA	NA	NA	NA	NA	NA	NA	NA	NA	NA	NA	NA	0	0	0	0	0	0	0	0
ENSMUSG00000081135	Gm14800		NA	NA	NA	NA	NA	NA	NA	NA	NA	NA	0.787099	NA	NA	0.787099	NA	0	0	0	0	0	0	0	0
ENSMUSG00000081136	Gm12990		-0.729056	2.40479	NA	-0.729056	NA	0.552404	1.00206	NA	0.552404	NA	0.634551	1.38999	NA	0.634551	NA	0.262337	0	0.730605	1.10575	0	0	0	0
ENSMUSG00000081137	BC022960		-0.327624	0.845708	0.12547	-0.327624	0.564846	0.0601727	0.0601727	0.999908	0.505622	0.999928	0.125387	0.336366	0.434585	0.125387	0.825606	14.5532	9.04421	31.4166	17.4622	11.2152	15.1146	8.61437	9.00554
ENSMUSG00000081138	Gm12834		0.512277	0.512277	NA	0.63121	NA	-0.112526	-0.614041	NA	-0.112526	NA	0.386746	1.36766	NA	0.386746	NA	0.148546	0	0.331861	0.18425	0.23794	0.087397	0.0658835	0.13249
ENSMUSG00000081139	Gm13333		NA	NA	NA	NA	NA	NA	NA	NA	NA	NA	NA	NA	NA	NA	NA	0	0	0	0	0	0	0	0
ENSMUSG00000081141	Gm11501		NA	NA	NA	NA	NA	NA	NA	NA	NA	NA	NA	NA	NA	NA	NA	0	0	0	0	0	0	0	0
ENSMUSG00000081142	Gm15497		0.0953297	NA	NA	0.0953297	NA	NA	NA	NA	NA	NA	NA	NA	NA	NA	NA	0	0	0	0	0	0	0	0
ENSMUSG00000081143	Gm15823		NA	NA	NA	NA	NA	1.37678	NA	NA	1.37678	NA	2.02421	NA	NA	2.02421	NA	0	0	0	0	0	0	0	0
ENSMUSG00000081144	Vmn2r-ps2		-0.316859	0.995974	NA	-0.316859	NA	-0.601748	-0.986198	NA	-0.601748	NA	-0.0372841	-0.097733	NA	-0.0372841	NA	0.092406	0	0.306808	0	0	0	0.340034	0
ENSMUSG00000081145	Gm14585		-0.409588	-0.409588	NA	-2.34176	NA	-1.66022	-1.66022	NA	-2.21293	NA	-0.945825	-1.70724	NA	-0.945825	NA	0.608507	0	1.16546	0.828062	0	1.63844	0	0.627572
ENSMUSG00000081146	Gm6207		-1.13128	2.19747	NA	-1.13128	NA	0.147399	1.67794	NA	0.147399	NA	0.545451	0.545451	NA	-1.16246	NA	2.07931	1.64966	3.73723	2.86788	1.17868	2.77014	0.810713	1.54086
ENSMUSG00000081147	Gm6024		NA	NA	NA	NA	NA	NA	NA	NA	NA	NA	NA	NA	NA	NA	NA	0	0	0	0	0	0	0	0
ENSMUSG00000081148	Gm11891		NA	NA	NA	NA	NA	NA	NA	NA	NA	NA	NA	NA	NA	NA	NA	0	0	0	0	0	0	0	0
ENSMUSG00000081150	Gm12684		0.24122	0.352896	NA	0.24122	NA	-0.353274	0.621939	NA	-0.353274	NA	-0.524547	-0.524547	NA	-2.26687	NA	1.11542	0.636442	2.41326	0.521764	0.641724	1.20184	1.39724	0.995694
ENSMUSG00000081151	Gm11448		-0.336235	-1.08709	NA	-0.336235	NA	-0.71894	-0.71894	NA	-1.33303	NA	0.000112833	-0.37417	NA	0.000112833	NA	0.412083	0	1.80298	0	0.615179	0.46642	0	0
ENSMUSG00000081152	Gm12430		-0.338349	-0.776274	NA	-0.338349	NA	0.978339	0.978339	NA	1.56848	NA	-0.459478	2.16309	NA	-0.459478	NA	0.576929	0.421226	0.606819	0.523111	0.741731	0.289051	0.78775	0.668818
ENSMUSG00000081153	Gm11401		-0.963934	-2.33682	NA	-0.963934	NA	-0.770538	-0.770538	NA	-0.877823	NA	-1.63229	-1.63229	NA	-2.02169	NA	18.1502	5.86368	21.2298	14.2131	14.4218	12.2545	27.8281	31.2401
ENSMUSG00000081154	Defa-ps13	Mus musculus defensin, alpha, pseudogene 13 (Defa-ps13), non-coding RNA.	NA	NA	NA	NA	NA	NA	NA	NA	NA	NA	NA	NA	NA	NA	NA	0	0	0	0	0	0	0	0
ENSMUSG00000081155	Gm12771		0.0608612	0.0608612	NA	-0.729058	NA	-0.189555	-0.574005	NA	-0.189555	NA	-0.166437	-0.166437	NA	-0.346434	NA	0.046254	0	0	0	0.323778	0	0	0
ENSMUSG00000081156	Gm14425		-0.0777841	-0.648965	NA	-0.0777841	0.965508	-0.125509	-1.64967	NA	-0.125509	0.999928	0.106018	0.106018	NA	-0.220849	NA	2.94315	3.28396	5.58493	0.990084	0.711671	3.87443	4.17306	1.98398
ENSMUSG00000081157	Gm13552		-0.345738	1.8831	NA	-0.345738	NA	-0.502033	1.60835	NA	-0.502033	NA	0.32641	1.01769	NA	0.32641	NA	61.9072	62.2846	67.9384	66.6493	53.2138	65.3688	61.0207	56.8756
ENSMUSG00000081158	Gm13521		NA	NA	NA	NA	NA	NA	NA	NA	NA	NA	0.726649	0.726649	NA	NA	NA	0	0	0	0	0	0	0	0
ENSMUSG00000081159	Gm6023		0.0953297	NA	NA	0.0953297	NA	NA	NA	NA	NA	NA	1.63481	1.63481	NA	NA	NA	0.0370424	0	0	0	0	0	0	0.259297
ENSMUSG00000081160	Gm14897		NA	NA	NA	NA	NA	NA	NA	NA	NA	NA	NA	NA	NA	NA	NA	0	0	0	0	0	0	0	0
ENSMUSG00000081161	Gm12783		0.0953361	1.76901	NA	0.0953361	NA	-0.189555	-0.574005	NA	-0.189555	NA	-0.346434	1.7311	NA	-0.346434	NA	0	0	0	0	0	0	0	0
ENSMUSG00000081162	Olfr400-ps1		NA	NA	NA	NA	NA	NA	NA	NA	NA	NA	0.726649	0.726649	NA	NA	NA	0	0	0	0	0	0	0	0
ENSMUSG00000081163	Defa-ps12	Mus musculus defensin, alpha, pseudogene 12 (Defa-ps12), non-coding RNA.	NA	NA	NA	NA	NA	NA	NA	NA	NA	NA	0.787099	NA	NA	0.787099	NA	0	0	0	0	0	0	0	0
ENSMUSG00000081164	Gm8722		0.0953364	2.16857	NA	0.0953364	NA	0.38752	1.35333	NA	0.38752	NA	-0.166437	-0.166437	NA	0.374906	NA	0.0753614	0	0.527531	0	0	0	0	0
ENSMUSG00000081165	Gm11783		-0.154152	-0.587408	0.13813	-0.154152	0.68052	-0.029258	-0.029258	0.999908	-0.277855	0.999928	0.055947	0.055947	0.86426	-0.0642052	0.868531	29.1207	20.9547	28.9601	35.419	22.9779	31.014	33.5004	31.0187
ENSMUSG00000081166	Gm12819		NA	NA	NA	NA	NA	NA	NA	NA	NA	NA	NA	NA	NA	NA	NA	0	0	0	0	0	0	0	0
ENSMUSG00000081167	Gm8880		0.507526	NA	NA	0.507526	NA	0.79971	0.875366	NA	0.79971	NA	NA	NA	NA	NA	NA	1.72322	1.60658	3.32188	1.77735	1.90775	0.77149	0.986434	1.69103
ENSMUSG00000081168	Gm13730		0.0608612	0.0608612	NA	-0.729058	NA	-0.189555	-0.574005	NA	-0.189555	NA	-0.166437	-0.166437	NA	-0.346434	NA	0.0242287	0	0	0	0	0	0	0.1696
ENSMUSG00000081169	Gm12551		0.0784057	0.0784057	0.920903	-0.0881437	0.927105	0.161924	0.222743	0.999908	0.161924	0.999928	-0.0176968	-0.0176968	0.975102	-0.203411	0.756291	11.7852	6.12162	22.4708	7.60321	13.1813	12.8994	7.16423	13.0557
ENSMUSG00000081170	Gm12922		-0.107439	0.301686	NA	-0.107439	NA	0.631293	0.631293	NA	1.04921	NA	0.120559	0.120559	NA	0.905505	NA	13.2462	13.4202	13.1059	11.9545	16.9315	12.7318	12.6907	11.8889
ENSMUSG00000081171	Gm7485		1.81076	1.81076	NA	NA	NA	0.79971	NA	NA	0.79971	NA	NA	NA	NA	NA	NA	0	0	0	0	0	0	0	0
ENSMUSG00000081172	Gm12849		0.0953297	NA	NA	0.0953297	NA	NA	NA	NA	NA	NA	NA	NA	NA	NA	NA	0	0	0	0	0	0	0	0
ENSMUSG00000081173	Gm13500		NA	NA	NA	NA	NA	NA	NA	NA	NA	NA	0.726649	0.726649	NA	NA	NA	0	0	0	0	0	0	0	0
ENSMUSG00000081174	Gm13439		NA	NA	NA	NA	NA	NA	NA	NA	NA	NA	NA	NA	NA	NA	NA	0	0	0	0	0	0	0	0
ENSMUSG00000081175	Gm5793		-0.581042	0.863024	NA	-0.581042	NA	-0.0594833	-0.0594833	NA	0.290711	0.999928	-0.480399	-0.480399	NA	-1.08594	NA	2.70408	2.10422	6.17244	1.64879	3.01578	3.12828	1.17485	1.68415
ENSMUSG00000081176	H3f3a-ps2		0.396705	0.822005	NA	0.396705	NA	0.573186	0.956251	NA	0.573186	NA	0.492508	1.06179	NA	0.492508	NA	153.668	134.546	160.221	195.943	152.959	142.817	157.473	131.715
ENSMUSG00000081177	Gm12509		NA	NA	NA	NA	NA	NA	NA	NA	NA	NA	NA	NA	NA	NA	NA	0	0	0	0	0	0	0	0
ENSMUSG00000081179	Gm13136		-0.172269	0.430472	0.376616	-0.172269	0.792594	-0.00270491	0.0226903	0.999908	-0.00270491	0.999928	0.703716	0.896266	0.00625723	0.703716	0.0381748	12.4571	10.1274	17.5962	16.9528	9.34418	10.8117	10.1184	12.2491
ENSMUSG00000081180	Gm7212		NA	NA	NA	NA	NA	NA	NA	NA	NA	NA	NA	NA	NA	NA	NA	0	0	0	0	0	0	0	0
ENSMUSG00000081181	Gm13353		0.0608612	0.0608612	NA	-0.316862	NA	-0.574005	-0.574005	NA	0.964598	NA	-0.346434	0.838936	NA	-0.346434	NA	0.273724	0	0	0	1.91607	0	0	0
ENSMUSG00000081182	Gm14935		0.0608612	0.0608612	NA	-0.729058	NA	-0.189555	-0.574005	NA	-0.189555	NA	-0.166437	-0.166437	NA	-0.346434	NA	0.0372252	0.260576	0	0	0	0	0	0
ENSMUSG00000081183	Gm12449		NA	NA	NA	NA	NA	NA	NA	NA	NA	NA	NA	NA	NA	NA	NA	0	0	0	0	0	0	0	0
ENSMUSG00000081184	Gm12685		0.0953297	NA	NA	0.0953297	NA	NA	NA	NA	NA	NA	NA	NA	NA	NA	NA	0	0	0	0	0	0	0	0
ENSMUSG00000081185	Gm4852		0.770207	0.770207	NA	-1.43552	NA	-0.713258	-0.713258	NA	1.18159	NA	-0.00575408	-0.00575408	NA	1.29843	NA	18.5142	22.0575	23.2874	19.7189	14.4677	21.012	13.6872	15.3689
ENSMUSG00000081186	Gm12578		NA	NA	NA	NA	NA	NA	NA	NA	NA	NA	NA	NA	NA	NA	NA	0	0	0	0	0	0	0	0
ENSMUSG00000081187	3110067C02Rik		0.0700868	0.0700868	NA	-0.491688	NA	0.702179	-1.18766	NA	0.702179	NA	0.0752752	0.0752752	NA	-0.435893	NA	0.0831474	0	0.114975	0.24622	0	0	0.220839	0
ENSMUSG00000081188	Gm14621		NA	NA	NA	NA	NA	NA	NA	NA	NA	NA	NA	NA	NA	NA	NA	0	0	0	0	0	0	0	0
ENSMUSG00000081189	Hspd1-ps4		-1.15596	-1.1887	NA	-1.15596	NA	1.2231	1.2231	NA	-1.44373	NA	0.219445	0.219445	NA	-0.870897	NA	0.145542	0	0	0	0	0.541718	0	0.477075
ENSMUSG00000081191	Gm11271		0.108046	0.997294	NA	0.108046	NA	-0.0596753	-0.0596753	NA	-0.601748	NA	0.336954	0.336954	NA	-0.758627	NA	0.480437	0	0.655265	0.167612	0.228484	0.848933	1.46277	0
ENSMUSG00000081194	Gm8424		0.0608612	0.0608612	NA	-0.316862	NA	-0.189555	1.27098	NA	-0.189555	NA	0.314457	0.314457	NA	0.374907	NA	0	0	0	0	0	0	0	0
ENSMUSG00000081195	Rhox2-ps		-0.974613	1.47146	NA	-0.974613	0.394791	0.389384	-1.11459	NA	0.389384	0.999928	-0.673476	-0.738637	NA	-0.673476	NA	4.00817	8.51037	2.27672	5.42695	0	4.26449	3.2897	4.28897
ENSMUSG00000081196	Gm13858		0.110792	-0.351329	NA	0.110792	NA	-0.601748	1.85726	NA	-0.601748	NA	-0.0977328	-0.0977328	NA	0.660849	NA	0	0	0	0	0	0	0	0
ENSMUSG00000081197	Gm15076		NA	NA	NA	NA	NA	NA	NA	NA	NA	NA	NA	NA	NA	NA	NA	0	0	0	0	0	0	0	0
ENSMUSG00000081199	Gm16407		NA	NA	NA	NA	NA	NA	NA	NA	NA	NA	0.787099	NA	NA	0.787099	NA	0	0	0	0	0	0	0	0
ENSMUSG00000081200	Gm15615		-0.729058	1.40033	NA	-0.729058	NA	-0.189555	-0.574005	NA	-0.189555	NA	-0.166437	-0.166437	NA	-0.346434	NA	0.10302	0	0	0	0.721144	0	0	0
ENSMUSG00000081201	Smt3h2-ps4		-0.316858	-0.351329	NA	-0.316858	NA	-0.601748	-0.986199	NA	-0.601748	NA	-0.0977338	-0.0977338	NA	-0.758627	NA	105.356	116.748	132.472	141.896	80.5808	107.479	68.3668	89.95
ENSMUSG00000081202	Gm13220		NA	NA	NA	NA	NA	NA	NA	NA	NA	NA	NA	NA	NA	NA	NA	0	0	0	0	0	0	0	0
ENSMUSG00000081205	Gm5940		NA	NA	NA	NA	NA	NA	NA	NA	NA	NA	NA	NA	NA	NA	NA	15.4241	18.6666	18.3902	16.1956	11.7263	20.1331	10.0583	12.7985
ENSMUSG00000081206	Gm11935		0.0953297	NA	NA	0.0953297	NA	NA	NA	NA	NA	NA	1.99872	1.99872	NA	NA	NA	0	0	0	0	0	0	0	0
ENSMUSG00000081207	Gm13775		NA	NA	NA	NA	NA	NA	NA	NA	NA	NA	NA	NA	NA	NA	NA	0	0	0	0	0	0	0	0
ENSMUSG00000081208	Gm11400		-0.234733	-0.234733	0.728125	0.311954	0.53548	0.264165	0.264165	0.999908	0.26767	0.999928	-0.0950084	0.185102	0.684105	-0.0950084	0.877407	6.25553	3.83632	7.7237	6.11299	4.85847	8.59469	4.65549	8.00713
ENSMUSG00000081209	Gm14890		0.0608612	0.0608612	NA	-0.729058	NA	-0.189555	-0.574005	NA	-0.189555	NA	-0.166437	-0.166437	NA	-0.346434	NA	0.0428642	0	0.30005	0	0	0	0	0
ENSMUSG00000081210	Gm12933		-0.776164	-0.776164	NA	-1.15533	NA	-0.448802	-1.41325	NA	-0.448802	NA	-0.0252488	-0.0252488	NA	-1.18245	NA	2.52984	2.35569	2.6079	2.96725	3.34772	2.73296	1.85395	1.84339
ENSMUSG00000081211	Gm14886		NA	NA	NA	NA	NA	NA	NA	NA	NA	NA	0.787099	NA	NA	0.787099	NA	0	0	0	0	0	0	0	0
ENSMUSG00000081212	Gm6964		NA	NA	NA	NA	NA	NA	NA	NA	NA	NA	NA	NA	NA	NA	NA	0.05523	0	0	0	0	0	0.38661	0
ENSMUSG00000081214	Rpl35a-ps2		-0.351329	-0.351329	NA	-0.729056	NA	-0.024674	-0.986198	NA	-0.024674	NA	-0.57863	-0.57863	NA	-0.758627	NA	82.2371	73.1264	118.781	115.185	66.6166	91.9241	53.0748	56.9526
ENSMUSG00000081215	Gm11446		NA	NA	NA	NA	NA	NA	NA	NA	NA	NA	NA	NA	NA	NA	NA	0	0	0	0	0	0	0	0
ENSMUSG00000081216	Gm6744		0.150932	0.295923	0.704203	0.150932	0.886448	0.0458733	-0.349753	0.999908	0.0458733	0.999928	-0.211216	-0.752588	0.124274	-0.211216	0.757615	14.811	6.49859	30.6148	15.5177	20.6289	12.9522	9.3194	8.14513
ENSMUSG00000081217	Gm15268		0.0608612	0.0608612	NA	0.474184	NA	0.38752	-0.574005	NA	0.38752	NA	-0.166437	-0.166437	NA	-0.346434	NA	0.164639	0	1.15247	0	0	0	0	0
ENSMUSG00000081218	Gm4297	Mus musculus predicted gene 4297 (Gm4297), mRNA.	0.455855	0.455855	NA	-1.33674	NA	0.515365	-0.67583	NA	0.515365	NA	-0.257883	-0.54661	NA	-0.257883	NA	0.21881	0	0.742696	0	0	0	0	0.788974
ENSMUSG00000081219	Bambi-ps1	Mus musculus BMP and activin membrane-bound inhibitor, pseudogene (Xenopus laevis) (Bambi-ps1), non-coding RNA.	0.0835327	0.996508	NA	0.0835327	NA	0.552405	-0.986198	NA	0.552405	NA	-0.037284	1.73716	NA	-0.037284	NA	0.21582	0	0.675465	0	0	0.835274	0	0
ENSMUSG00000081220	Gm14542		NA	NA	NA	NA	NA	NA	NA	NA	NA	NA	NA	NA	NA	NA	NA	0	0	0	0	0	0	0	0
ENSMUSG00000081221	Gm14760		0.0953297	NA	NA	0.0953297	NA	NA	NA	NA	NA	NA	NA	NA	NA	NA	NA	10.2895	9.60768	13.477	10.3729	9.21991	14.9415	6.93001	7.47766
ENSMUSG00000081222	Gm15173		NA	NA	NA	NA	NA	NA	NA	NA	NA	NA	NA	NA	NA	NA	NA	0	0	0	0	0	0	0	0
ENSMUSG00000081223	Gm12247		-0.0452946	-0.722128	NA	-0.0452946	0.98053	-0.411847	0.575002	0.999908	-0.411847	0.999928	-0.331289	-0.487041	NA	-0.331289	NA	3.41569	1.52784	2.34407	2.10165	3.39461	4.72022	3.30413	6.51729
ENSMUSG00000081224	Gm2066		NA	NA	NA	NA	NA	NA	NA	NA	NA	NA	NA	NA	NA	NA	NA	0	0	0	0	0	0	0	0
ENSMUSG00000081225	Cyp2j12	Mus musculus cytochrome P450, family 2, subfamily j, polypeptide 12 (Cyp2j12), transcript variant 2, mRNA.	NA	NA	NA	NA	NA	1.83943	NA	NA	1.83943	NA	NA	NA	NA	NA	NA	0	0	0	0	0	0	0	0
ENSMUSG00000081226	Gm8802		NA	NA	NA	NA	NA	0.79971	0.875366	NA	0.79971	NA	0.726649	0.726649	NA	2.02421	NA	0.0653153	0.19332	0.13705	0	0	0	0.126837	0
ENSMUSG00000081227	Gm13082		-0.754392	-0.754392	NA	-1.13137	NA	-1.00416	-1.38759	NA	-1.00416	NA	0.36834	-0.982271	NA	0.36834	NA	0.241051	0	0.568165	0.728599	0	0	0	0.390592
ENSMUSG00000081228	Gm16089		-0.136014	0.292123	NA	-0.136014	NA	0.231718	0.231718	NA	0.2709	NA	-0.0172728	1.0508	NA	-0.0172728	NA	4.96621	3.85098	2.01801	11.9766	3.5688	4.85439	4.0798	4.4149
ENSMUSG00000081229	Lamr1-ps1		NA	NA	NA	NA	NA	NA	NA	NA	NA	NA	NA	NA	NA	NA	NA	0	0	0	0	0	0	0	0
ENSMUSG00000081230	Gm9097		0.0953297	NA	NA	0.0953297	NA	NA	NA	NA	NA	NA	NA	NA	NA	NA	NA	0	0	0	0	0	0	0	0
ENSMUSG00000081231	Tcp1-ps1		0.235978	0.235978	NA	-0.844992	0.213119	-0.287783	-0.287783	0.999908	-0.384523	0.999928	-0.201642	-0.201642	NA	-0.97681	NA	2.67552	1.2122	5.82692	2.89048	2.88022	3.10851	1.10123	1.70907
ENSMUSG00000081232	Gm14373		-0.193217	-0.193217	NA	-0.385154	NA	0.317279	0.317279	NA	0.592883	0.999928	0.513361	0.513361	NA	-0.611726	NA	11.6538	11.039	11.1797	15.3607	11.9943	12.6338	10.2075	9.16194
ENSMUSG00000081233	Gm12857		-0.351329	-0.351329	NA	-1.14125	NA	0.0334089	0.0334089	NA	-0.601748	NA	-0.57863	-0.57863	NA	-0.758627	NA	0.168266	0	0.548203	0	0	0	0.629663	0
ENSMUSG00000081234	Olfr1120	Mus musculus olfactory receptor 1120 (Olfr1120), mRNA.	0.0953297	NA	NA	0.0953297	NA	NA	NA	NA	NA	NA	NA	NA	NA	NA	NA	0	0	0	0	0	0	0	0
ENSMUSG00000081235	Gm14788		NA	NA	NA	NA	NA	NA	NA	NA	NA	NA	NA	NA	NA	NA	NA	0	0	0	0	0	0	0	0
ENSMUSG00000081236	Gm13574		0.857972	0.857972	NA	1.14189	NA	0.130795	0.935829	NA	0.130795	NA	0.885224	1.11892	NA	0.885224	NA	0.306264	0	0	1.1326	0	1.01125	0	0
ENSMUSG00000081237	Gm11385		NA	NA	NA	NA	NA	NA	NA	NA	NA	NA	NA	NA	NA	NA	NA	0	0	0	0	0	0	0	0
ENSMUSG00000081238	Gm15836		0.0608612	0.0608612	NA	-0.729058	NA	-0.189555	0.348451	NA	-0.189555	NA	0.314457	0.314457	NA	-0.346434	NA	0.0889525	0	0.190009	0	0	0	0	0.432659
ENSMUSG00000081239	Gm11836		0.0159153	-0.754367	NA	0.0159153	NA	0.173373	0.173373	NA	-1.00414	NA	-0.0330201	-0.0330201	NA	-1.16239	NA	0.357508	0	0.637351	0.59523	0.522011	0	0.747966	0
ENSMUSG00000081240	Gm16511		0.0953297	2.21712	NA	0.0953297	NA	1.37678	NA	NA	1.37678	NA	0.726649	0.726649	NA	NA	NA	0	0	0	0	0	0	0	0
ENSMUSG00000081242	Gm15719		0.0608612	0.0608612	NA	-0.316863	NA	0.387517	-0.574005	NA	0.387517	NA	0.374907	1.58799	NA	0.374907	NA	0.683672	0.350446	0.319426	0.853332	0.894859	1.16247	0.396984	0.808201
ENSMUSG00000081243	Gm14037		0.345847	0.600578	NA	0.345847	NA	0.173373	0.173373	NA	0.651462	NA	0.269634	0.356964	NA	0.269634	NA	0.22735	0	0.527689	0	0.446879	0	0.616883	0
ENSMUSG00000081244	Gm13529		0.0608612	0.0608612	NA	0.0953368	NA	-0.189555	0.462071	NA	-0.189555	NA	0.314457	0.314457	NA	-0.346434	NA	1.24557	0	1.28466	3.52206	1.30894	0.316697	0.894999	1.39164
ENSMUSG00000081245	Gm6587		-0.316858	-0.351329	NA	-0.316858	NA	-0.0246725	-0.986199	NA	-0.0246725	NA	0.395779	0.395779	NA	-0.758627	NA	0.195032	0.720859	0	0	0	0	0	0.644368
ENSMUSG00000081248	Gm13787		-0.366652	-0.642045	NA	-0.366652	0.762954	-0.0118898	-0.833008	NA	-0.0118898	0.999928	0.0173153	0.321216	NA	0.0173153	NA	6.58788	4.73072	6.22651	7.34366	7.42382	6.67029	5.37952	8.34084
ENSMUSG00000081249	Gm11517	Mus musculus predicted gene 11517 (Gm11517), non-coding RNA.	-0.190758	-0.487735	NA	-0.190758	0.911266	-0.22606	-0.543395	NA	-0.22606	0.999928	-0.52896	-0.52896	NA	-0.913263	NA	3.91021	0.755739	5.78782	4.96115	4.02842	5.76359	5.21794	0.856762
ENSMUSG00000081250	Gm15554		-0.729058	1.77094	NA	-0.729058	NA	-0.189555	-0.574005	NA	-0.189555	NA	-0.166437	-0.166437	NA	-0.346434	NA	0.0135338	0	0	0	0	0	0	0.0947367
ENSMUSG00000081251	Gm12164		0.0608612	0.0608612	NA	-0.729058	NA	-0.189555	-0.574005	NA	-0.189555	NA	-0.166437	-0.166437	NA	-0.346434	NA	0.186146	0	0.122183	0	0.370294	0.055811	0.671517	0.0832193
ENSMUSG00000081252	Gm16032		-0.351329	-0.351329	NA	-1.14125	NA	-0.0246726	-0.0600942	NA	-0.0246726	NA	-0.0977329	-0.0977329	NA	-0.758627	NA	0.663731	0	1.91452	0	0	2.7316	0	0
ENSMUSG00000081253	Gm8501		NA	NA	NA	NA	NA	NA	NA	NA	NA	NA	NA	NA	NA	NA	NA	0	0	0	0	0	0	0	0
ENSMUSG00000081254	Gm12112		NA	NA	NA	NA	NA	NA	NA	NA	NA	NA	2.14189	NA	NA	2.14189	NA	6.37704	7.01637	7.66853	7.17791	5.37179	9.05531	3.00098	5.34824
ENSMUSG00000081255	Gm5380		-0.181437	-0.181437	NA	-0.99749	NA	0.0878806	0.0878806	NA	-0.189486	NA	-1.03422	-1.12759	NA	-1.03422	NA	0.347477	0	0.377128	0.920805	0.0879962	0.413036	0.301321	0.332052
ENSMUSG00000081256	Gm15791		0.354898	0.696375	NA	0.354898	NA	-0.0648316	-0.0648316	NA	0.187964	NA	-0.0441529	0.743481	NA	-0.0441529	NA	2.70719	2.73059	2.0438	4.73739	2.00053	3.0333	1.88309	2.52166
ENSMUSG00000081257	Gm13607		0.0608612	0.0608612	NA	-0.316862	NA	-0.189555	-0.574005	NA	-0.189555	NA	-0.166437	-0.166437	NA	-0.346434	NA	0.12823	0	0	0	0	0.897609	0	0
ENSMUSG00000081258	Gm14013		0.0953366	1.77094	NA	0.0953366	NA	-0.574005	-0.574005	NA	1.98379	NA	0.374907	1.17866	NA	0.374907	NA	0.128142	0	0	0	0	0	0	0.896992
ENSMUSG00000081259	Gm6893		NA	NA	NA	NA	NA	NA	NA	NA	NA	NA	NA	NA	NA	NA	NA	0	0	0	0	0	0	0	0
ENSMUSG00000081260	Gm13149		NA	NA	NA	NA	NA	NA	NA	NA	NA	NA	NA	NA	NA	NA	NA	0	0	0	0	0	0	0	0
ENSMUSG00000081261	Gm15370		1.81076	1.81076	NA	NA	NA	NA	NA	NA	NA	NA	0.726649	0.726649	NA	NA	NA	0	0	0	0	0	0	0	0
ENSMUSG00000081262	Gm12261		-0.754336	-0.754336	NA	-1.13117	NA	-1.00412	-1.38753	NA	-1.00412	NA	-0.0118344	-0.0118344	NA	-1.16236	NA	0.267843	0.0673625	0.570546	0.080104	0.623462	0	0	0.533426
ENSMUSG00000081263	Gm14859		NA	NA	NA	NA	NA	NA	NA	NA	NA	NA	NA	NA	NA	NA	NA	0	0	0	0	0	0	0	0
ENSMUSG00000081264	Gm14021		1.53266	1.53266	NA	-2.26821	NA	-0.0758187	-0.582971	NA	-0.0758187	NA	-0.00384113	-0.00384113	NA	0.360127	NA	0.856362	0.807313	1.23625	1.01846	0.846116	1.46221	0	0.624172
ENSMUSG00000081265	Gm11282		-0.351329	-0.351329	NA	-0.729056	NA	-0.0619799	-0.0619799	NA	-0.601748	NA	-0.57863	-0.57863	NA	0.715504	NA	0.00379343	0	0	0	0	0	0.026554	0
ENSMUSG00000081268	Gm14909		NA	NA	NA	NA	NA	NA	NA	NA	NA	NA	NA	NA	NA	NA	NA	0	0	0	0	0	0	0	0
ENSMUSG00000081269	Gm14659		NA	NA	NA	NA	NA	NA	NA	NA	NA	NA	NA	NA	NA	NA	NA	0	0	0	0	0	0	0	0
ENSMUSG00000081270	Gm11653		-0.287264	0.670005	NA	-0.287264	NA	0.254668	-1.23091	NA	0.254668	0.999928	0.352899	0.352899	NA	0.666409	NA	0.830505	0.434792	1.82647	1.5535	0.401434	0.987194	0.170098	0.440049
ENSMUSG00000081271	Gm14883		NA	NA	NA	NA	NA	NA	NA	NA	NA	NA	NA	NA	NA	NA	NA	0	0	0	0	0	0	0	0
ENSMUSG00000081272	Gm13509		-0.0919271	0.734901	0.216761	-0.0919271	0.915247	0.479419	0.502884	0.999908	0.479419	0.999928	0.658581	0.658581	0.0911195	0.7933	0.0570188	40.9588	41.1717	58.2556	55.25	28.6772	46.4432	26.9824	29.9315
ENSMUSG00000081273	Gm15896		0.507526	NA	NA	0.507526	NA	NA	NA	NA	NA	NA	NA	NA	NA	NA	NA	0	0	0	0	0	0	0	0
ENSMUSG00000081274	Gm15727		0.0608612	0.0608612	NA	-0.316862	NA	-0.189555	0.461778	NA	-0.189555	NA	-0.166437	-0.166437	NA	-0.346434	NA	0.122733	0	0	0	0	0	0.859133	0
ENSMUSG00000081275	Gm13875		-0.799883	-1.20592	NA	-0.799883	NA	-1.45856	-1.83929	NA	-1.45856	NA	-0.884789	-0.950209	NA	-0.884789	NA	1.7193	0	0.536745	3.10386	2.06986	0	3.68364	2.64095
ENSMUSG00000081276	Gm13132		1.39612	1.39612	NA	-1.54136	NA	-0.42748	1.39798	NA	-0.42748	NA	-0.441595	-0.502059	NA	-0.441595	NA	0.329244	0	0.429734	1.87497	0	0	0	0
ENSMUSG00000081277	Gm15285		0.0953297	NA	NA	0.0953297	NA	0.79971	NA	NA	0.79971	NA	0.787099	NA	NA	0.787099	NA	0	0	0	0	0	0	0	0
ENSMUSG00000081278	Gm13186		-0.351329	-0.351329	NA	-0.729056	NA	-0.0246724	-0.0596753	NA	-0.0246724	NA	-0.57863	-0.57863	NA	0.711086	NA	0.287132	0	0	0	0	0.821814	1.18811	0
ENSMUSG00000081279	Vmn1r-ps2		NA	NA	NA	NA	NA	NA	NA	NA	NA	NA	NA	NA	NA	NA	NA	0	0	0	0	0	0	0	0
ENSMUSG00000081280	Gm9516		NA	NA	NA	NA	NA	NA	NA	NA	NA	NA	NA	NA	NA	NA	NA	0	0	0	0	0	0	0	0
ENSMUSG00000081281	Gm6274		2.21712	2.21712	NA	NA	NA	0.79971	NA	NA	0.79971	NA	1.60561	1.60561	NA	3.23921	NA	0.371378	0	0.750771	0.857892	0.254107	0.514798	0.222075	0
ENSMUSG00000081282	Gm13836		0.313802	1.98003	NA	0.313802	NA	0.980015	0.980015	NA	1.00055	NA	0.00492884	0.00492884	NA	0.191767	NA	0.27099	0.44418	0.404863	1.04789	0	0	0	0
ENSMUSG00000081283	Vmn1r-ps104		0.0953297	NA	NA	0.0953297	NA	0.79971	NA	NA	0.79971	NA	NA	NA	NA	NA	NA	0	0	0	0	0	0	0	0
ENSMUSG00000081284	Gm13673		0.0608612	0.0608612	NA	-0.729058	NA	-0.189555	-0.574005	NA	-0.189555	NA	0.314457	0.314457	NA	-0.346434	NA	0.00783942	0	0	0	0.054876	0	0	0
ENSMUSG00000081285	Gm18859		-0.0526383	-1.12888	NA	-0.0526383	NA	-0.739736	-0.739736	NA	-0.812164	0.999928	-0.344012	-0.344012	NA	-0.565882	NA	1.33156	2.15789	1.09233	0.636357	0.4945	2.21639	1.66105	1.06241
ENSMUSG00000081286	Gm14995		NA	NA	NA	NA	NA	NA	NA	NA	NA	NA	NA	NA	NA	NA	NA	0	0	0	0	0	0	0	0
ENSMUSG00000081287	Olfr333-ps1		0.600852	0.600852	NA	-1.54215	NA	-0.428436	-1.38761	NA	-0.428436	NA	0.00517826	0.00517826	NA	-0.442336	NA	0.159043	0.470093	0.255213	0	0	0	0.387995	0
ENSMUSG00000081288	Gm11386		NA	NA	NA	NA	NA	NA	NA	NA	NA	NA	NA	NA	NA	NA	NA	0	0	0	0	0	0	0	0
ENSMUSG00000081289	Gm14857		-0.310519	-0.310519	NA	-0.41201	NA	0.345605	0.345605	NA	-1.26487	0.999928	0.110748	0.285917	NA	0.110748	NA	1.98753	1.40686	3.1392	1.6548	2.06635	1.33585	2.2561	2.05354
ENSMUSG00000081290	Gm12520		NA	NA	NA	NA	NA	NA	NA	NA	NA	NA	NA	NA	NA	NA	NA	0	0	0	0	0	0	0	0
ENSMUSG00000081292	Gm15018		NA	NA	NA	NA	NA	NA	NA	NA	NA	NA	NA	NA	NA	NA	NA	0	0	0	0	0	0	0	0
ENSMUSG00000081293	Gm11673		NA	NA	NA	NA	NA	NA	NA	NA	NA	NA	0.726649	0.726649	NA	NA	NA	0	0	0	0	0	0	0	0
ENSMUSG00000081295	Gm6275		0.494896	1.76622	NA	0.494896	NA	0.460683	0.460683	NA	0.964598	NA	0.314457	0.314457	NA	1.07083	NA	0.0616008	0	0	0	0	0.431205	0	0
ENSMUSG00000081296	Gm12203		0.0860748	0.0860748	0.88887	0.105156	0.877161	-0.107072	-0.107072	0.999908	-0.166525	0.999928	-0.216549	-0.217692	0.586269	-0.216549	0.65202	23.9401	15.3233	35.3816	24.5989	28.0174	30.9827	11.8701	21.4066
ENSMUSG00000081297	Gm12209		0.29183	0.533928	0.177127	0.29183	0.592424	-0.0340552	0.410435	0.999908	-0.0340552	0.999928	-0.036984	-0.270323	0.410036	-0.036984	0.936528	62.7921	43.9514	99.3629	49.8172	69.1811	71.669	37.9781	67.5827
ENSMUSG00000081298	Gm14622		0.271131	0.600763	NA	0.271131	NA	-0.428896	-1.38761	NA	-0.428896	NA	-0.0107385	-0.0107385	NA	1.60176	NA	0.348418	0	0	0	0	1.26252	0	1.1764
ENSMUSG00000081299	Gm13603		NA	NA	NA	NA	NA	NA	NA	NA	NA	NA	0.787099	1.94901	NA	0.787099	NA	0	0	0	0	0	0	0	0
ENSMUSG00000081300	Gm14587		NA	NA	NA	NA	NA	NA	NA	NA	NA	NA	NA	NA	NA	NA	NA	0	0	0	0	0	0	0	0
ENSMUSG00000081301	Gm15951		0.0608612	0.0608612	NA	-0.729058	NA	0.387517	-0.574005	NA	0.387517	NA	-0.346434	0.835634	NA	-0.346434	NA	0.0833399	0	0	0	0.583381	0	0	0
ENSMUSG00000081302	Gm12020		-0.729058	1.40067	NA	-0.729058	NA	0.34852	0.34852	NA	1.46671	NA	0.374908	0.843161	NA	0.374908	NA	0.0437053	0.217957	0.0879793	0	0	0	0	0
ENSMUSG00000081303	Gm16011		0.356481	0.356481	NA	-0.581095	NA	0.169027	0.169027	NA	1.16998	0.999928	0.154907	0.154907	NA	-0.423178	NA	0.236294	0.165997	0.303696	0.269063	0	0.185755	0.280062	0.449484
ENSMUSG00000081304	Gm11509		-0.187437	1.55035	NA	-0.187437	NA	0.763587	0.993201	NA	0.763587	NA	-1.12687	-1.12687	NA	-1.78641	NA	0.462706	0	1.39979	1.21152	0.627636	0	0	0
ENSMUSG00000081305	Gm12879		NA	NA	NA	NA	NA	0.79971	NA	NA	0.79971	NA	NA	NA	NA	NA	NA	0	0	0	0	0	0	0	0
ENSMUSG00000081306	Gm15266		NA	NA	NA	NA	NA	NA	NA	NA	NA	NA	NA	NA	NA	NA	NA	0	0	0	0	0	0	0	0
ENSMUSG00000081307	Gm13627		NA	NA	NA	NA	NA	NA	NA	NA	NA	NA	NA	NA	NA	NA	NA	0	0	0	0	0	0	0	0
ENSMUSG00000081308	Gm14480		-0.351329	-0.351329	NA	0.391304	NA	-0.0246725	0.0353707	NA	-0.0246725	NA	-0.758627	0.79434	NA	-0.758627	NA	0.216206	0.925076	0	0	0	0	0.58837	0
ENSMUSG00000081309	Gm12397		-0.0984888	-0.0984888	NA	-0.224786	NA	-0.0934598	-0.0934598	NA	-1.88204	NA	0.385238	0.385238	NA	-0.713444	NA	85.388	75.307	89.5517	98.3004	88.1331	79.7619	90.4353	76.2263
ENSMUSG00000081310	Gm14054		NA	NA	NA	NA	NA	NA	NA	NA	NA	NA	0.787099	NA	NA	0.787099	NA	0	0	0	0	0	0	0	0
ENSMUSG00000081312	Gm14520		NA	NA	NA	NA	NA	NA	NA	NA	NA	NA	NA	NA	NA	NA	NA	0	0	0	0	0	0	0	0
ENSMUSG00000081313	Gm14213		NA	NA	NA	NA	NA	NA	NA	NA	NA	NA	NA	NA	NA	NA	NA	0	0	0	0	0	0	0	0
ENSMUSG00000081314	Gm14132		-0.729056	1.30126	NA	-0.729056	NA	-0.986198	-0.986198	NA	1.1517	NA	-0.037284	0.371068	NA	-0.037284	NA	0.0876052	0	0.314377	0.29886	0	0	0	0
ENSMUSG00000081315	Olfr621-ps1		0.0608612	0.0608612	NA	-0.729058	NA	-0.189555	-0.574005	NA	-0.189555	NA	0.314457	0.314457	NA	-0.346434	NA	0.0782425	0	0	0.547698	0	0	0	0
ENSMUSG00000081316	Gm16205		NA	NA	NA	NA	NA	NA	NA	NA	NA	NA	NA	NA	NA	NA	NA	0	0	0	0	0	0	0	0
ENSMUSG00000081317	Gm12757		NA	NA	NA	NA	NA	NA	NA	NA	NA	NA	0.726649	0.726649	NA	NA	NA	0	0	0	0	0	0	0	0
ENSMUSG00000081318	Rpl36-ps1		0.0953297	NA	NA	0.0953297	NA	0.79971	NA	NA	0.79971	NA	0.787099	NA	NA	0.787099	NA	0	0	0	0	0	0	0	0
ENSMUSG00000081319	Gm12936		NA	NA	NA	NA	NA	NA	NA	NA	NA	NA	NA	NA	NA	NA	NA	0	0	0	0	0	0	0	0
ENSMUSG00000081320	Gm15034		NA	NA	NA	NA	NA	NA	NA	NA	NA	NA	NA	NA	NA	NA	NA	0	0	0	0	0	0	0	0
ENSMUSG00000081321	Gm15304		NA	NA	NA	NA	NA	0.79971	NA	NA	0.79971	NA	NA	NA	NA	NA	NA	0.00481283	0	0	0	0	0	0.0336897	0
ENSMUSG00000081323	Rpl7l1-ps1		NA	NA	NA	NA	NA	NA	NA	NA	NA	NA	NA	NA	NA	NA	NA	0	0	0	0	0	0	0	0
ENSMUSG00000081324	Gm14550		NA	NA	NA	NA	NA	NA	NA	NA	NA	NA	NA	NA	NA	NA	NA	0	0	0	0	0	0	0	0
ENSMUSG00000081325	Gm12599		-0.3504	-1.24217	NA	-0.3504	NA	-0.51731	-0.610012	NA	-0.51731	NA	0.0959387	0.0959387	NA	-0.984147	NA	6.61814	6.06934	4.18891	4.93587	7.99999	7.02623	6.23305	9.87364
ENSMUSG00000081326	Gm14417		NA	NA	NA	NA	NA	NA	NA	NA	NA	NA	NA	NA	NA	NA	NA	0.515644	0.437346	1.07239	0.502686	0.417184	0.246657	0.45407	0.479187
ENSMUSG00000081327	Gm11819		NA	NA	NA	NA	NA	NA	NA	NA	NA	NA	NA	NA	NA	NA	NA	0	0	0	0	0	0	0	0
ENSMUSG00000081329	Gm12492		NA	NA	NA	NA	NA	NA	NA	NA	NA	NA	NA	NA	NA	NA	NA	0	0	0	0	0	0	0	0
ENSMUSG00000081330	Gm13013		-0.00370083	0.102073	NA	-0.00370083	0.99779	0.130599	0.130599	0.999908	0.471758	0.999928	0.167915	0.380443	NA	0.167915	NA	6.41639	3.44649	5.45734	11.9597	5.02571	8.06034	6.74789	4.21728
ENSMUSG00000081331	Gm15151		NA	NA	NA	NA	NA	0.79971	NA	NA	0.79971	NA	0.787099	1.22409	NA	0.787099	NA	2.4671	1.62843	4.62753	3.23795	2.16493	2.81379	2.08579	0.711293
ENSMUSG00000081332	Gm12664		1.81076	1.81076	NA	NA	NA	0.875366	0.875366	NA	NA	NA	NA	NA	NA	NA	NA	0	0	0	0	0	0	0	0
ENSMUSG00000081333	Gm12307		1.035	2.17127	NA	1.035	NA	0.387517	1.12089	NA	0.387517	NA	0.374907	0.81105	NA	0.374907	NA	0.0909062	0	0	0	0	0	0.636344	0
ENSMUSG00000081334	Vmn1r-ps94		NA	NA	NA	NA	NA	NA	NA	NA	NA	NA	NA	NA	NA	NA	NA	0	0	0	0	0	0	0	0
ENSMUSG00000081335	Gm15786		0.507524	NA	NA	0.507524	NA	NA	NA	NA	NA	NA	NA	NA	NA	NA	NA	0	0	0	0	0	0	0	0
ENSMUSG00000081336	Gm15073		NA	NA	NA	NA	NA	NA	NA	NA	NA	NA	NA	NA	NA	NA	NA	0	0	0	0	0	0	0	0
ENSMUSG00000081339	Gm16044		-0.411429	2.68592	NA	-0.411429	NA	0.257022	0.375734	NA	0.257022	NA	0.686688	0.686688	NA	1.13925	NA	0.398547	0	0.212492	1.16665	0	1.10676	0.30393	0
ENSMUSG00000081340	Gm12275		0.0608612	0.0608612	NA	0.861529	NA	-0.574005	-0.574005	NA	1.43757	NA	0.81093	0.81093	NA	2.24936	NA	0.230099	0	0	0	0	1.61069	0	0
ENSMUSG00000081341	Gm14891		0.0699573	0.415987	0.527129	0.0699573	0.94807	-0.0267903	-0.0267903	0.999908	-0.230667	0.999928	-0.342776	-0.418785	0.324222	-0.342776	0.56384	19.5739	13.9856	40.4213	8.96589	25.2434	16.5934	16.7293	15.0787
ENSMUSG00000081342	Gm11434		0.223017	0.223017	NA	1.55431	NA	0.479485	0.479485	NA	1.40369	NA	0.600108	0.600108	NA	1.40212	NA	0.333761	0	0.317866	0	0.643956	0.786144	0.588361	0
ENSMUSG00000081343	Gm16071		0.0608612	0.0608612	NA	-0.729058	NA	-0.189555	0.348592	NA	-0.189555	NA	0.374909	0.838667	NA	0.374909	NA	0.0884395	0	0	0	0	0.619076	0	0
ENSMUSG00000081344	Gm14303		0.192617	-0.718604	0.296102	0.192617	0.754335	0.0731481	0.274388	0.999908	0.0731481	0.999928	-0.0659814	-0.0659814	0.889245	0.260875	0.609593	514.467	524.488	653.812	622.481	444.622	587.716	420.415	347.721
ENSMUSG00000081345	Olfr1159-ps1		NA	NA	NA	NA	NA	NA	NA	NA	NA	NA	NA	NA	NA	NA	NA	0	0	0	0	0	0	0	0
ENSMUSG00000081346	Gm12030		NA	NA	NA	NA	NA	NA	NA	NA	NA	NA	NA	NA	NA	NA	NA	0	0	0	0	0	0	0	0
ENSMUSG00000081348	Gm13878		0.0608612	0.0608612	NA	-0.729058	NA	-0.189555	-0.574005	NA	-0.189555	NA	-0.166437	-0.166437	NA	-0.346434	NA	0	0	0	0	0	0	0	0
ENSMUSG00000081349	Gm15041		0.209125	0.209125	NA	-1.94478	NA	-0.823995	-1.78637	NA	-0.823995	NA	-0.0946621	-1.37672	NA	-0.0946621	NA	0.270125	0	0.532767	0	0	0.988176	0	0.369933
ENSMUSG00000081350	Gm5388		0.584903	0.584903	NA	-1.56774	NA	-0.400554	-0.400554	NA	-1.02632	NA	-1.18123	1.52351	NA	-1.18123	NA	0.364236	0.078268	0.23477	0.637857	0.662197	0.414027	0.331313	0.19122
ENSMUSG00000081352	Gm12389		NA	NA	NA	NA	NA	NA	NA	NA	NA	NA	NA	NA	NA	NA	NA	0	0	0	0	0	0	0	0
ENSMUSG00000081353	Gm13818		-0.10757	-0.845354	NA	-0.10757	NA	0.222801	0.222801	NA	0.336969	0.999928	-0.0124953	-1.09154	NA	-0.0124953	NA	1.93477	3.27236	0.793879	3.02344	2.37227	0.97464	3.10682	0
ENSMUSG00000081354	Gm14894		NA	NA	NA	NA	NA	NA	NA	NA	NA	NA	NA	NA	NA	NA	NA	0.0605328	0	0	0.319439	0	0	0.104291	0
ENSMUSG00000081355	Gm15264		0.254152	-0.449525	0.534601	0.254152	0.671257	0.0824205	-0.134252	0.999908	0.0824205	0.999928	-0.11671	0.199849	0.667849	-0.11671	0.851023	12.3304	13.7516	9.23457	15.5775	9.75498	11.3963	11.7366	14.8611
ENSMUSG00000081357	Xlr4e-ps		-2.30455	2.54343	NA	-2.30455	NA	0.244637	-0.313875	NA	0.244637	NA	-0.399685	0.43428	NA	-0.399685	NA	0	0	0	0	0	0	0	0
ENSMUSG00000081358	Gm14746		NA	NA	NA	NA	NA	NA	NA	NA	NA	NA	NA	NA	NA	NA	NA	0	0	0	0	0	0	0	0
ENSMUSG00000081359	Cox20-ps		NA	NA	NA	NA	NA	0.875366	0.875366	NA	NA	NA	0.787099	1.25241	NA	0.787099	NA	0.10623	0	0	0.743614	0	0	0	0
ENSMUSG00000081360	Gm11718		-0.0190914	-0.334758	NA	-0.0190914	0.988053	-0.127511	-0.127511	0.999908	-0.220079	0.999928	0.0399835	0.0399835	NA	-0.657858	NA	8.86278	6.88496	5.99496	13.2191	9.42038	13.0506	6.8816	6.58784
ENSMUSG00000081361	Gm11813		NA	NA	NA	NA	NA	NA	NA	NA	NA	NA	NA	NA	NA	NA	NA	0	0	0	0	0	0	0	0
ENSMUSG00000081362	Cyp2j7		NA	NA	NA	NA	NA	NA	NA	NA	NA	NA	NA	NA	NA	NA	NA	0	0	0	0	0	0	0	0
ENSMUSG00000081363	Gm11500		NA	NA	NA	NA	NA	NA	NA	NA	NA	NA	NA	NA	NA	NA	NA	0	0	0	0	0	0	0	0
ENSMUSG00000081364	Gm8595		NA	NA	NA	NA	NA	NA	NA	NA	NA	NA	NA	NA	NA	NA	NA	0	0	0	0	0	0	0	0
ENSMUSG00000081365	Gm15031		NA	NA	NA	NA	NA	NA	NA	NA	NA	NA	NA	NA	NA	NA	NA	0	0	0	0	0	0	0	0
ENSMUSG00000081367	Gm13265		NA	NA	NA	NA	NA	0.79971	NA	NA	0.79971	NA	NA	NA	NA	NA	NA	0	0	0	0	0	0	0	0
ENSMUSG00000081369	Gm11896		NA	NA	NA	NA	NA	NA	NA	NA	NA	NA	NA	NA	NA	NA	NA	0	0	0	0	0	0	0	0
ENSMUSG00000081370	Gm9105		-0.0011786	-0.0684932	0.849932	-0.0011786	0.998739	0.0514624	0.0514624	0.999908	0.122754	0.999928	-0.191992	0.205293	0.476388	-0.191992	0.449853	38.9235	40.4623	37.0663	41.9482	29.9468	38.8442	33.6214	50.5754
ENSMUSG00000081372	Gm16171		-0.17865	-1.08984	NA	-0.17865	0.913595	-0.162811	-0.162811	NA	-0.785992	0.999928	0.0599294	0.0599294	NA	0.150002	NA	4.10707	3.21826	4.55745	3.09234	2.47115	3.21686	8.59975	3.5937
ENSMUSG00000081373	Gm16436		NA	NA	NA	NA	NA	NA	NA	NA	NA	NA	0.787099	NA	NA	0.787099	NA	0.0291332	0	0.0622115	0.08109	0	0	0.0606305	0
ENSMUSG00000081374	Gm15011		NA	NA	NA	NA	NA	NA	NA	NA	NA	NA	NA	NA	NA	NA	NA	0	0	0	0	0	0	0	0
ENSMUSG00000081375	Gm14686		NA	NA	NA	NA	NA	NA	NA	NA	NA	NA	NA	NA	NA	NA	NA	2.52435	0.068867	0.107559	0.188152	0.0343995	9.92745	4.34843	2.99562
ENSMUSG00000081376	Gm11694		0.226447	0.226447	NA	-1.09273	NA	0.346436	-0.755367	NA	0.346436	NA	0.0439405	0.0439405	NA	0.427825	NA	0.9316	0	2.16868	1.95752	0	0	2.39501	0
ENSMUSG00000081377	Gm12877		NA	NA	NA	NA	NA	NA	NA	NA	NA	NA	NA	NA	NA	NA	NA	0	0	0	0	0	0	0	0
ENSMUSG00000081378	Rps13-ps4		0.068998	-0.418258	0.478431	0.068998	0.918963	-0.0407966	-0.205282	0.999908	-0.0407966	0.999928	-0.122908	-0.25835	0.469957	-0.122908	0.81553	68.3719	66.4407	61.9255	76.6152	70.5389	71.4297	69.717	61.9365
ENSMUSG00000081379	Gm14771		NA	NA	NA	NA	NA	0.875366	0.875366	NA	NA	NA	0.726649	0.726649	NA	NA	NA	0	0	0	0	0	0	0	0
ENSMUSG00000081381	Gm5752		NA	NA	NA	NA	NA	NA	NA	NA	NA	NA	NA	NA	NA	NA	NA	0	0	0	0	0	0	0	0
ENSMUSG00000081382	Rpl18-ps1		0.0600373	0.0600373	NA	0.34245	NA	0.658055	1.16393	NA	0.658055	0.999928	-0.137271	-0.137271	NA	0.179653	NA	33.4347	30.7105	32.0406	56.5331	28.3631	29.3618	25.3973	31.6364
ENSMUSG00000081383	Gm5742		NA	NA	NA	NA	NA	0.79971	NA	NA	0.79971	NA	NA	NA	NA	NA	NA	0	0	0	0	0	0	0	0
ENSMUSG00000081384	Gm12752		-1.0672	-2.45808	NA	-1.0672	NA	-0.177503	-0.177503	NA	0.46522	NA	0.098649	0.098649	NA	-0.458248	NA	0.342696	1.20733	0.100041	0	0.0287428	0	0.476166	0.586594
ENSMUSG00000081386	Gm15160		NA	NA	NA	NA	NA	NA	NA	NA	NA	NA	NA	NA	NA	NA	NA	0	0	0	0	0	0	0	0
ENSMUSG00000081388	Gm11801		NA	NA	NA	NA	NA	NA	NA	NA	NA	NA	NA	NA	NA	NA	NA	0	0	0	0	0	0	0	0
ENSMUSG00000081389	Gm13368		0.0608612	0.0608612	NA	-0.729058	NA	-0.189555	-0.574005	NA	-0.189555	NA	-0.166437	-0.166437	NA	-0.346434	NA	0.0448498	0	0	0.313948	0	0	0	0
ENSMUSG00000081390	Gm14538		NA	NA	NA	NA	NA	0.79971	NA	NA	0.79971	NA	0.726649	0.726649	NA	NA	NA	0.0170972	0	0	0	0.11968	0	0	0
ENSMUSG00000081391	Gm11765		NA	NA	NA	NA	NA	NA	NA	NA	NA	NA	NA	NA	NA	NA	NA	0	0	0	0	0	0	0	0
ENSMUSG00000081392	Gm11668		-0.336216	-0.774815	NA	-0.336216	NA	-0.479457	-0.479457	NA	-1.02637	NA	-0.00765149	-0.00765149	NA	-0.458035	NA	0	0	0	0	0	0	0	0
ENSMUSG00000081394	Gm13215		-0.729056	1.30379	NA	-0.729056	NA	-0.0246727	-0.986198	NA	-0.0246727	NA	-0.037284	-0.0977341	NA	-0.037284	NA	0.567821	0.186902	0.930074	0.871943	0.417244	0	1.19598	0.372615
ENSMUSG00000081395	Gm14879		NA	NA	NA	NA	NA	NA	NA	NA	NA	NA	NA	NA	NA	NA	NA	0	0	0	0	0	0	0	0
ENSMUSG00000081396	Gm15132		-0.316862	1.40002	NA	-0.316862	NA	-0.189555	0.456783	NA	-0.189555	NA	-0.166437	-0.166437	NA	0.374908	NA	0.0764388	0	0	0	0	0	0	0.535071
ENSMUSG00000081397	Gm14815		NA	NA	NA	NA	NA	NA	NA	NA	NA	NA	NA	NA	NA	NA	NA	0	0	0	0	0	0	0	0
ENSMUSG00000081398	Gm7657		0.0608612	0.0608612	NA	-0.729058	NA	-0.189555	-0.574005	NA	-0.189555	NA	-0.166437	-0.166437	NA	-0.346434	NA	0.08453	0	0.59171	0	0	0	0	0
ENSMUSG00000081399	Gm14921		0.0953297	NA	NA	0.0953297	NA	NA	NA	NA	NA	NA	NA	NA	NA	NA	NA	0	0	0	0	0	0	0	0
ENSMUSG00000081400	Gm13680		NA	NA	NA	NA	NA	NA	NA	NA	NA	NA	0.726649	0.726649	NA	NA	NA	0.0873762	0.280619	0	0.331015	0	0	0	0
ENSMUSG00000081402	Gm15455	Mus musculus predicted gene 15455 (Gm15455), mRNA.	0.0922707	-0.133626	NA	0.0922707	0.942034	0.301657	0.301657	0.999908	-0.358209	0.999928	0.0830474	0.0830474	NA	-0.192654	NA	1.62391	1.38376	1.16779	3.37964	1.71304	1.11231	1.11905	1.49177
ENSMUSG00000081404	Gm15694	Mus musculus predicted gene 15694 (Gm15694), non-coding RNA.	0.265988	0.265988	NA	0.47832	0.673441	0.289517	0.289517	NA	0.61272	0.999928	0.490079	0.580921	NA	0.490079	NA	4.06173	3.47111	5.4267	3.71019	2.04908	5.30472	3.74305	4.72719
ENSMUSG00000081405	Gm13142		0.00432397	0.00432397	NA	0.105676	0.941504	0.0536048	0.14188	0.999908	0.0536048	0.999928	0.371423	0.371423	NA	0.625006	NA	1.881	0.657755	3.14894	3.80783	1.67697	0.878059	0.463288	2.53418
ENSMUSG00000081406	Rps6-ps4		-0.366506	-0.366506	NA	-0.819309	0.480795	0.0228842	-0.148116	0.999908	0.0228842	0.999928	0.473483	0.473483	NA	0.504081	NA	354.978	307.326	407.157	450.368	312.939	342.911	315.18	348.964
ENSMUSG00000081407	Gm14568		0.0953297	NA	NA	0.0953297	NA	0.79971	NA	NA	0.79971	NA	0.726649	0.726649	NA	NA	NA	0	0	0	0	0	0	0	0
ENSMUSG00000081408	Gm15047		NA	NA	NA	NA	NA	NA	NA	NA	NA	NA	NA	NA	NA	NA	NA	0	0	0	0	0	0	0	0
ENSMUSG00000081409	Gm8215		NA	NA	NA	NA	NA	NA	NA	NA	NA	NA	NA	NA	NA	NA	NA	0	0	0	0	0	0	0	0
ENSMUSG00000081410	Gm6797		0.0608612	0.0608612	NA	-0.316862	NA	-0.189555	-0.574005	NA	-0.189555	NA	-0.166437	-0.166437	NA	-0.346434	NA	0	0	0	0	0	0	0	0
ENSMUSG00000081412	Gm15403		NA	NA	NA	NA	NA	NA	NA	NA	NA	NA	NA	NA	NA	NA	NA	0	0	0	0	0	0	0	0
ENSMUSG00000081413	Uqcrh-ps2		-0.271104	1.37888	NA	-0.271104	NA	-0.98333	-0.98333	NA	-1.16509	NA	-0.349748	-0.349748	NA	-1.058	NA	1.18948	0	3.5332	0	1.49492	1.45471	0	1.84353
ENSMUSG00000081414	Gm3943		NA	NA	NA	NA	NA	NA	NA	NA	NA	NA	NA	NA	NA	NA	NA	0	0	0	0	0	0	0	0
ENSMUSG00000081415	Gm15176		NA	NA	NA	NA	NA	NA	NA	NA	NA	NA	NA	NA	NA	NA	NA	0	0	0	0	0	0	0	0
ENSMUSG00000081416	Gm14383		-0.316858	-0.351329	NA	-0.316858	NA	-0.0246724	-0.986199	NA	-0.0246724	NA	0.6609	0.780112	NA	0.6609	NA	2.94276	3.88813	2.58424	6.80285	1.16636	3.0934	2.21657	0.847777
ENSMUSG00000081417	Gm15603		-0.0616176	-0.0616176	NA	-0.74973	NA	-0.440003	-0.440003	NA	-0.897986	0.999928	-1.50194	-1.50194	NA	-1.90921	NA	2.40441	3.59257	6.42549	1.05182	0.829192	2.98622	0	1.94556
ENSMUSG00000081418	Gm14830		NA	NA	NA	NA	NA	0.79971	0.875366	NA	0.79971	NA	NA	NA	NA	NA	NA	0	0	0	0	0	0	0	0
ENSMUSG00000081421	Gm13445		-0.729056	0.996574	NA	-0.729056	NA	-0.0246726	-0.986198	NA	-0.0246726	NA	-0.0372838	-0.57863	NA	-0.0372838	NA	0.174705	0	0	0	0	0	1.22294	0
ENSMUSG00000081422	Gm14282		NA	NA	NA	NA	NA	NA	NA	NA	NA	NA	NA	NA	NA	NA	NA	0	0	0	0	0	0	0	0
ENSMUSG00000081423	Gm12882		0.0608612	0.0608612	NA	-0.729058	NA	-0.189555	-0.574005	NA	-0.189555	NA	-0.166437	-0.166437	NA	-0.346434	NA	0.0889215	0	0	0	0	0	0.622451	0
ENSMUSG00000081424	Gm14774		NA	NA	NA	NA	NA	NA	NA	NA	NA	NA	NA	NA	NA	NA	NA	0	0	0	0	0	0	0	0
ENSMUSG00000081427	Gm12382		NA	NA	NA	NA	NA	NA	NA	NA	NA	NA	NA	NA	NA	NA	NA	0	0	0	0	0	0	0	0
ENSMUSG00000081428	Tpt1-ps2		NA	NA	NA	NA	NA	NA	NA	NA	NA	NA	NA	NA	NA	NA	NA	0	0	0	0	0	0	0	0
ENSMUSG00000081429	Rps27-ps1		-0.716336	-1.47756	NA	-0.716336	NA	-0.267222	-0.267222	NA	0.298133	NA	-1.22356	-1.22356	NA	-1.88432	NA	0.671007	2.40366	0.824534	0	1.46886	0	0	0
ENSMUSG00000081431	Gm15483		0.270299	0.641511	NA	0.270299	0.861051	0.490744	0.781074	NA	0.490744	0.999928	0.0825887	0.379379	NA	0.0825887	NA	7.10018	4.21779	8.18899	8.92742	9.20988	4.71788	6.45167	7.98745
ENSMUSG00000081432	Gm12593		0.0953297	NA	NA	0.0953297	NA	NA	NA	NA	NA	NA	1.79707	1.79707	NA	NA	NA	0	0	0	0	0	0	0	0
ENSMUSG00000081433	Serpinb1-ps1		NA	NA	NA	NA	NA	NA	NA	NA	NA	NA	NA	NA	NA	NA	NA	0	0	0	0	0	0	0	0
ENSMUSG00000081434	Gm14165		-0.53447	-0.53447	NA	-1.15378	NA	-0.0977632	0.70745	NA	-0.0977632	NA	0.136561	0.136561	NA	-0.529395	NA	3.1661	2.33586	3.584	5.42925	2.2549	3.17503	2.86389	2.51976
ENSMUSG00000081435	Gm11403		NA	NA	NA	NA	NA	NA	NA	NA	NA	NA	NA	NA	NA	NA	NA	0	0	0	0	0	0	0	0
ENSMUSG00000081436	Gm5912		-0.14725	0.220588	0.672117	-0.14725	0.776444	0.170656	0.394101	0.999908	0.170656	0.999928	-0.363929	-0.486918	0.0823725	-0.363929	0.370051	13.2604	11.7302	17.8302	9.96162	10.2426	17.4606	12.0659	13.5317
ENSMUSG00000081437	Gm12402		0.273313	-0.279248	NA	0.273313	NA	-0.708673	-0.708673	NA	-0.734155	NA	-0.475857	-0.475857	NA	-2.03095	NA	0.639867	0	1.50955	0	0	0	0	2.96951
ENSMUSG00000081438	Gm11254		0.0608612	0.0608612	NA	-0.729058	NA	-0.189555	-0.574005	NA	-0.189555	NA	-0.166437	-0.166437	NA	-0.346434	NA	0.081549	0	0	0	0	0	0.570843	0
ENSMUSG00000081439	Gm7840		NA	NA	NA	NA	NA	NA	NA	NA	NA	NA	NA	NA	NA	NA	NA	0	0	0	0	0	0	0	0
ENSMUSG00000081440	Gm12464		2.21712	2.21712	NA	NA	NA	NA	NA	NA	NA	NA	NA	NA	NA	NA	NA	0	0	0	0	0	0	0	0
ENSMUSG00000081441	Gm6161		-0.389997	-1.21094	NA	-0.389997	NA	-0.880118	-0.908981	NA	-0.880118	NA	0.276925	0.276925	NA	1.29339	NA	13.4032	15.487	16.7543	14.1044	9.51715	17.6768	8.89385	11.3889
ENSMUSG00000081442	Gm14682		NA	NA	NA	NA	NA	NA	NA	NA	NA	NA	NA	NA	NA	NA	NA	0	0	0	0	0	0	0	0
ENSMUSG00000081443	Gm3880		0.424815	0.424815	NA	-2.05655	NA	-0.625648	-0.625648	NA	-1.00252	NA	-1.22471	-1.46538	NA	-1.22471	NA	1.628	0	7.95349	0	1.11546	0	0	2.32708
ENSMUSG00000081444	Gm15803		-0.351329	-0.351329	NA	-0.729056	NA	0.0349464	0.0349464	NA	0.552403	NA	1.36611	1.36611	NA	1.95068	NA	0.214554	0	0	0	0.517718	0.984164	0	0
ENSMUSG00000081445	Rpl23a-ps4		NA	NA	NA	NA	NA	NA	NA	NA	NA	NA	0.726649	0.726649	NA	NA	NA	0	0	0	0	0	0	0	0
ENSMUSG00000081447	Gm13870		-0.774916	-0.774916	NA	-1.15337	NA	0.131897	1.45801	NA	0.131897	NA	-0.0566587	-0.0566587	NA	-0.458252	NA	0.164305	0	0	0	0	0.226036	0.529529	0.39457
ENSMUSG00000081449	Gm11432		NA	NA	NA	NA	NA	NA	NA	NA	NA	NA	NA	NA	NA	NA	NA	0	0	0	0	0	0	0	0
ENSMUSG00000081450	Gm11700		NA	NA	NA	NA	NA	NA	NA	NA	NA	NA	1.48056	NA	NA	1.48056	NA	0	0	0	0	0	0	0	0
ENSMUSG00000081451	Gm12734		-0.248485	-1.73962	NA	-0.248485	NA	-0.796598	-0.796598	NA	-1.99134	NA	-0.140936	1.08365	NA	-0.140936	NA	0.71955	0	0.640356	2.58105	0.402675	0.48971	0	0.923049
ENSMUSG00000081452	Gm14761		NA	NA	NA	NA	NA	NA	NA	NA	NA	NA	NA	NA	NA	NA	NA	0	0	0	0	0	0	0	0
ENSMUSG00000081453	Gm6767		0.311671	0.311671	NA	-0.795868	NA	-0.356075	-0.356075	NA	-1.06092	NA	0.16127	1.4821	NA	0.16127	NA	2.75657	2.20031	3.42624	3.16795	2.91402	3.06822	2.33511	2.18414
ENSMUSG00000081455	Hmgb1-ps3		0.0608612	0.0608612	NA	-0.316862	NA	0.387517	-0.574005	NA	0.387517	NA	-0.166437	-0.166437	NA	0.374908	NA	5.91579	5.04743	7.62675	9.45846	4.5495	7.73657	2.68972	4.30215
ENSMUSG00000081456	Gm7781		0.724641	0.724641	NA	-1.42493	NA	-1.0855	-1.0855	NA	-1.70689	NA	-0.0993666	-0.0993666	NA	-1.86572	NA	0.302596	0.827033	1.01124	0	0	0.279901	0	0
ENSMUSG00000081457	Gm13488		0.0608612	0.0608612	NA	-0.316862	NA	-0.189555	-0.574005	NA	-0.189555	NA	-0.166437	-0.166437	NA	-0.346434	NA	0.242414	0	0	1.6969	0	0	0	0
ENSMUSG00000081458	Gm14796		NA	NA	NA	NA	NA	NA	NA	NA	NA	NA	NA	NA	NA	NA	NA	0	0	0	0	0	0	0	0
ENSMUSG00000081459	Llph-ps1		0.454661	1.79228	NA	0.454661	NA	-0.0246719	0.717054	NA	-0.0246719	NA	-0.0372837	1.61919	NA	-0.0372837	NA	2.0366	3.482	2.34908	0.773228	1.74717	2.63311	0.946628	2.32503
ENSMUSG00000081460	Gm13168		-0.152409	-0.253922	0.728125	-0.152409	0.849827	0.10117	0.10117	0.999908	0.14559	0.999928	-0.275222	-0.275222	NA	-0.543754	NA	15.8161	15.817	12.7573	19.9633	14.6645	16.2092	14.7899	16.5117
ENSMUSG00000081461	Rpl30-ps11		NA	NA	NA	NA	NA	NA	NA	NA	NA	NA	NA	NA	NA	NA	NA	0.0649825	0	0	0.157607	0.117194	0	0.180077	0
ENSMUSG00000081463	Gm15049		NA	NA	NA	NA	NA	NA	NA	NA	NA	NA	NA	NA	NA	NA	NA	0	0	0	0	0	0	0	0
ENSMUSG00000081464	Gm14732		NA	NA	NA	NA	NA	NA	NA	NA	NA	NA	NA	NA	NA	NA	NA	0	0	0	0	0	0	0	0
ENSMUSG00000081465	Gm12884		NA	NA	NA	NA	NA	NA	NA	NA	NA	NA	NA	NA	NA	NA	NA	0	0	0	0	0	0	0	0
ENSMUSG00000081466	Gm14912		NA	NA	NA	NA	NA	NA	NA	NA	NA	NA	NA	NA	NA	NA	NA	0	0	0	0	0	0	0	0
ENSMUSG00000081467	Gm13337		0.00791829	0.00791829	NA	0.376234	0.67384	0.0524517	0.184676	0.999908	0.0524517	0.999928	0.28382	0.28382	NA	0.346719	NA	2.18191	1.47185	1.3852	1.81145	3.28513	2.30318	1.40984	3.6067
ENSMUSG00000081469	Vmn1r-ps95		NA	NA	NA	NA	NA	NA	NA	NA	NA	NA	NA	NA	NA	NA	NA	0	0	0	0	0	0	0	0
ENSMUSG00000081470	Gm14131		-0.351329	-0.351329	NA	-0.729056	NA	-0.601748	-0.986198	NA	-0.601748	NA	-0.57863	-0.57863	NA	-0.758627	NA	0.162694	0	0	0	1.13886	0	0	0
ENSMUSG00000081471	Gm14735		NA	NA	NA	NA	NA	NA	NA	NA	NA	NA	0.726649	0.726649	NA	NA	NA	0.0101642	0	0.021896	0	0.0262098	0.0230435	0	0
ENSMUSG00000081473	Gm4853		0.0953297	NA	NA	0.0953297	NA	NA	NA	NA	NA	NA	NA	NA	NA	NA	NA	2.08786	1.38686	2.78771	2.45302	1.8681	2.59675	0.552343	2.97027
ENSMUSG00000081474	Gm12855		0.0608612	0.0608612	NA	0.0953366	NA	0.387517	-0.574005	NA	0.387517	NA	-0.166437	-0.166437	NA	-0.346434	NA	0.124823	0	0	0	0	0.873757	0	0
ENSMUSG00000081475	Gm14558		NA	NA	NA	NA	NA	NA	NA	NA	NA	NA	NA	NA	NA	NA	NA	0	0	0	0	0	0	0	0
ENSMUSG00000081476	Itpa-ps1		0.427345	1.49936	NA	0.427345	NA	0.290026	0.290026	NA	0.604216	NA	0.288659	0.350299	NA	0.288659	NA	10.3014	10.2107	9.62969	14.5444	8.33935	15.2606	5.83062	8.2946
ENSMUSG00000081477	Gm7916		NA	NA	NA	NA	NA	NA	NA	NA	NA	NA	NA	NA	NA	NA	NA	0	0	0	0	0	0	0	0
ENSMUSG00000081478	AA623943		NA	NA	NA	NA	NA	NA	NA	NA	NA	NA	NA	NA	NA	NA	NA	0	0	0	0	0	0	0	0
ENSMUSG00000081480	Gm13608		0.228116	0.810685	0.181665	0.228116	0.754335	0.215716	0.309672	0.999908	0.215716	0.999928	0.268694	0.268694	0.554678	0.297456	0.620676	5.26273	6.56383	8.36731	8.03331	2.73992	5.59929	2.39181	3.14362
ENSMUSG00000081481	Gm14293		0.0953297	NA	NA	0.0953297	NA	NA	NA	NA	NA	NA	NA	NA	NA	NA	NA	0	0	0	0	0	0	0	0
ENSMUSG00000081483	Gm12445		0.0953297	NA	NA	0.0953297	NA	NA	NA	NA	NA	NA	NA	NA	NA	NA	NA	0	0	0	0	0	0	0	0
ENSMUSG00000081484	Gm13492		0.310268	0.745765	NA	0.310268	NA	-0.0668768	0.296145	NA	-0.0668768	NA	0.505496	0.505496	NA	1.27164	NA	0.259239	0	0.906334	0	0	0.743584	0	0.164755
ENSMUSG00000081485	Gm12338	Mus musculus predicted gene 12338 (Gm12338), non-coding RNA.	-0.706343	-0.712296	NA	-0.706343	0.541499	0.20566	0.294961	NA	0.20566	0.999928	0.346782	0.605628	NA	0.346782	NA	663.276	648.673	616.131	720.613	641.533	630.16	692.367	693.438
ENSMUSG00000081486	Gm14452		NA	NA	NA	NA	NA	NA	NA	NA	NA	NA	NA	NA	NA	NA	NA	0.173864	0.409067	0	0.302154	0.182125	0.323701	0	0
ENSMUSG00000081487	Gm13689		0.305731	1.29009	NA	0.305731	NA	0.762573	0.796803	NA	0.762573	NA	-0.197686	-0.197686	NA	-1.85255	NA	0.552377	1.29018	0.537225	0	0.297785	0.727069	0	1.01438
ENSMUSG00000081488	Gm15368		2.21712	2.21712	NA	NA	NA	0.760644	0.760644	NA	NA	NA	NA	NA	NA	NA	NA	0	0	0	0	0	0	0	0
ENSMUSG00000081490	Gm11830		NA	NA	NA	NA	NA	NA	NA	NA	NA	NA	0.787099	NA	NA	0.787099	NA	0	0	0	0	0	0	0	0
ENSMUSG00000081491	Gm12778		-1.11418	1.29714	NA	-1.11418	NA	0.255364	-1.78402	NA	0.255364	NA	0.657489	0.657489	NA	-0.838497	NA	0.841572	1.19333	1.04638	1.56811	0.106259	0.446012	0.861696	0.669209
ENSMUSG00000081492	Gm9311		-0.351329	-0.351329	NA	-1.14125	NA	-0.0246727	-0.986198	NA	-0.0246727	NA	-0.037284	0.811247	NA	-0.037284	NA	0	0	0	0	0	0	0	0
ENSMUSG00000081494	Gm14130		-0.0761363	-0.0761363	NA	0.673806	NA	-1.10794	-1.13731	NA	-1.10794	NA	0.0136095	0.0136095	NA	-0.427676	NA	0.852563	0.444053	1.2527	0.699184	0.340497	1.31024	0.703022	1.21825
ENSMUSG00000081495	Vmn1r-ps108		NA	NA	NA	NA	NA	NA	NA	NA	NA	NA	NA	NA	NA	NA	NA	0	0	0	0	0	0	0	0
ENSMUSG00000081496	Gm13428		0.0608612	0.0608612	NA	-0.316862	NA	-0.189555	-0.574005	NA	-0.189555	NA	-0.166437	-0.166437	NA	0.374908	NA	0.0629706	0.0433755	0	0	0	0	0	0.397417
ENSMUSG00000081497	Gm15560		0.0608612	0.0608612	NA	-0.729058	NA	-0.189555	1.12138	NA	-0.189555	NA	0.314457	0.314457	NA	0.374908	NA	0.0967627	0.677339	0	0	0	0	0	0
ENSMUSG00000081498	Olfr407-ps1		0.0608612	0.0608612	NA	-0.729058	NA	-0.189555	-0.574005	NA	-0.189555	NA	-0.166437	-0.166437	NA	-0.346434	NA	0	0	0	0	0	0	0	0
ENSMUSG00000081499	Gm12517		-1.14046	-1.17431	NA	-1.14046	NA	0.0279443	0.0279443	NA	-0.847646	NA	0.0817453	0.0817453	NA	1.20902	NA	0.355605	0.508644	0	0	1.8924	0	0	0.0881917
ENSMUSG00000081500	Gm15233		NA	NA	NA	NA	NA	NA	NA	NA	NA	NA	NA	NA	NA	NA	NA	0	0	0	0	0	0	0	0
ENSMUSG00000081501	Gm13286	Mus musculus predicted gene 13286 (Gm13286), mRNA.	-0.316858	0.99771	NA	-0.316858	NA	-0.0246724	0.0344767	NA	-0.0246724	NA	-0.0372839	-0.57863	NA	-0.0372839	NA	0.360941	1.11322	0.033354	0	0.0607877	0.0995435	0.495694	0.723992
ENSMUSG00000081502	Gm5646		-0.235053	0.716329	NA	-0.235053	0.873231	0.0221353	0.0221353	NA	0.195837	0.999928	-0.193952	0.623577	NA	-0.193952	NA	3.71569	2.19016	8.51007	5.48709	3.27571	2.73954	1.82689	1.98037
ENSMUSG00000081504	Gm12508		2.21712	2.21712	NA	NA	NA	NA	NA	NA	NA	NA	0.726649	0.726649	NA	NA	NA	1.09771	1.23077	1.22144	1.80908	0.696634	0.550906	1.72663	0.448498
ENSMUSG00000081505	Gm8644		-0.20012	0.924369	NA	-0.20012	NA	-0.033293	-1.65915	NA	-0.033293	NA	-0.324147	-1.4109	NA	-0.324147	NA	1.37005	2.23493	2.69345	0	2.03394	0.823701	1.80432	0
ENSMUSG00000081506	Amy2-ps1		0.0608612	0.0608612	NA	-0.729058	NA	-0.189555	-0.574005	NA	-0.189555	NA	-0.166437	-0.166437	NA	-0.346434	NA	0	0	0	0	0	0	0	0
ENSMUSG00000081507	Gm14993		NA	NA	NA	NA	NA	NA	NA	NA	NA	NA	NA	NA	NA	NA	NA	0	0	0	0	0	0	0	0
ENSMUSG00000081508	Gm12654		0.0608612	0.0608612	NA	-0.729058	NA	-0.189555	-0.574005	NA	-0.189555	NA	0.314457	0.314457	NA	0.374908	NA	0.121207	0	0	0	0	0.848453	0	0
ENSMUSG00000081510	Gm12768		-0.351329	-0.351329	NA	-1.14125	NA	-0.0246725	-0.986198	NA	-0.0246725	NA	-0.0372838	-0.0977339	NA	-0.0372838	NA	0.144469	0	0	0	0	0	0.494653	0.516626
ENSMUSG00000081511	Gm11475		NA	NA	NA	NA	NA	NA	NA	NA	NA	NA	NA	NA	NA	NA	NA	0	0	0	0	0	0	0	0
ENSMUSG00000081512	Gm15821		0.108457	0.996574	NA	0.108457	NA	-0.0246725	-0.986198	NA	-0.0246725	NA	-0.037284	-0.57863	NA	-0.037284	NA	0	0	0	0	0	0	0	0
ENSMUSG00000081513	Gm11623		0.48844	0.814478	NA	0.48844	0.613819	-0.0758761	-0.0758761	NA	0.372811	0.999928	-0.0916662	0.251384	NA	-0.0916662	NA	1.38356	1.41954	3.0514	0.88468	1.62234	1.07449	1.14056	0.491908
ENSMUSG00000081514	Gm14673		NA	NA	NA	NA	NA	NA	NA	NA	NA	NA	NA	NA	NA	NA	NA	0	0	0	0	0	0	0	0
ENSMUSG00000081515	Gm12311		NA	NA	NA	NA	NA	NA	NA	NA	NA	NA	NA	NA	NA	NA	NA	0	0	0	0	0	0	0	0
ENSMUSG00000081516	Gm12470		0.251052	0.251052	0.714433	0.403318	0.40701	0.044881	0.044881	0.999908	0.343628	0.999928	0.0065058	0.285514	0.564128	0.0065058	NA	5.99705	6.65206	6.37814	6.99227	2.81957	8.37981	4.50194	6.25562
ENSMUSG00000081517	Gm16204		NA	NA	NA	NA	NA	NA	NA	NA	NA	NA	NA	NA	NA	NA	NA	0	0	0	0	0	0	0	0
ENSMUSG00000081519	Gm13331		0.00312658	-0.129785	NA	0.00312658	0.998237	-0.0067007	-0.0067007	0.999908	0.128197	0.999928	0.187525	0.187525	NA	-0.239136	NA	5.62041	3.75126	2.34274	3.08358	4.05014	5.32321	7.35777	13.4342
ENSMUSG00000081520	Gm16200		1.35424	1.77491	NA	1.35424	NA	-0.189555	1.11998	NA	-0.189555	NA	-0.346434	1.31535	NA	-0.346434	NA	0.117992	0	0.586534	0	0.239411	0	0	0
ENSMUSG00000081522	Gm13170		0.343043	0.343043	NA	-0.812016	NA	-1.08431	-3.1229	NA	-1.08431	NA	-0.952297	-0.952297	NA	-2.89438	NA	1.67368	1.11242	2.30881	1.12363	1.74079	2.1282	1.59612	1.70578
ENSMUSG00000081523	Gm13058		NA	NA	NA	NA	NA	NA	NA	NA	NA	NA	0.726649	0.726649	NA	NA	NA	0	0	0	0	0	0	0	0
ENSMUSG00000081524	Gm11658		0.0953297	NA	NA	0.0953297	NA	NA	NA	NA	NA	NA	NA	NA	NA	NA	NA	0	0	0	0	0	0	0	0
ENSMUSG00000081525	Gm13325		NA	NA	NA	NA	NA	NA	NA	NA	NA	NA	NA	NA	NA	NA	NA	0	0	0	0	0	0	0	0
ENSMUSG00000081526	Gm7219		NA	NA	NA	NA	NA	NA	NA	NA	NA	NA	NA	NA	NA	NA	NA	0	0	0	0	0	0	0	0
ENSMUSG00000081528	Gm12924		NA	NA	NA	NA	NA	NA	NA	NA	NA	NA	NA	NA	NA	NA	NA	0	0	0	0	0	0	0	0
ENSMUSG00000081529	Gm14884		NA	NA	NA	NA	NA	NA	NA	NA	NA	NA	0.787099	NA	NA	0.787099	NA	0	0	0	0	0	0	0	0
ENSMUSG00000081530	Gm12646		NA	NA	NA	NA	NA	NA	NA	NA	NA	NA	NA	NA	NA	NA	NA	0	0	0	0	0	0	0	0
ENSMUSG00000081531	Vmn1r-ps113		NA	NA	NA	NA	NA	NA	NA	NA	NA	NA	NA	NA	NA	NA	NA	0	0	0	0	0	0	0	0
ENSMUSG00000081532	Gm15781		NA	NA	NA	NA	NA	NA	NA	NA	NA	NA	NA	NA	NA	NA	NA	0	0	0	0	0	0	0	0
ENSMUSG00000081533	Gm15111		NA	NA	NA	NA	NA	NA	NA	NA	NA	NA	NA	NA	NA	NA	NA	0	0	0	0	0	0	0	0
ENSMUSG00000081534	Slc48a1	Mus musculus solute carrier family 48 (heme transporter), member 1 (Slc48a1), mRNA.	-0.778254	0.894642	NA	-0.778254	0.323881	0.140658	-0.534589	0.999908	0.140658	0.999928	-0.149997	-0.149997	NA	-0.161387	NA	1.54404	0.872483	2.87425	2.23703	0.398727	1.77243	1.2402	1.41317
ENSMUSG00000081536	Gm15193		NA	NA	NA	NA	NA	NA	NA	NA	NA	NA	NA	NA	NA	NA	NA	0	0	0	0	0	0	0	0
ENSMUSG00000081537	Gm37832		0.0608612	0.0608612	NA	0.0953368	NA	-0.189555	-0.574005	NA	-0.189555	NA	-0.166437	-0.166437	NA	0.374906	NA	0.133603	0	0.935221	0	0	0	0	0
ENSMUSG00000081538	Rps13-ps8		NA	NA	NA	NA	NA	NA	NA	NA	NA	NA	NA	NA	NA	NA	NA	0	0	0	0	0	0	0	0
ENSMUSG00000081539	Gm11990		0.252716	1.48935	NA	0.252716	NA	0.166171	0.166171	NA	1.02018	NA	0.783634	1.01714	NA	0.783634	NA	0.507063	0.496171	1.25985	0	0.899869	0	0	0.893563
ENSMUSG00000081540	Gm12538		0.507524	2.21712	NA	0.507524	NA	0.79971	NA	NA	0.79971	NA	1.22459	1.22459	NA	NA	NA	0.108139	0	0	0	0	0	0.347633	0.409339
ENSMUSG00000081541	Gm13940		NA	NA	NA	NA	NA	NA	NA	NA	NA	NA	NA	NA	NA	NA	NA	0	0	0	0	0	0	0	0
ENSMUSG00000081542	Gm12512		NA	NA	NA	NA	NA	NA	NA	NA	NA	NA	NA	NA	NA	NA	NA	0	0	0	0	0	0	0	0
ENSMUSG00000081543	Gm12733		NA	NA	NA	NA	NA	NA	NA	NA	NA	NA	NA	NA	NA	NA	NA	0	0	0	0	0	0	0	0
ENSMUSG00000081544	Gm13077		0.498816	-0.657566	NA	0.498816	0.482752	-0.124886	-0.124886	0.999908	-0.150965	0.999928	-0.673723	-1.23224	NA	-0.673723	NA	5.86339	3.33668	3.17305	9.52595	10.0064	4.74079	6.18626	4.07459
ENSMUSG00000081546	Gm14927		NA	NA	NA	NA	NA	NA	NA	NA	NA	NA	NA	NA	NA	NA	NA	0	0	0	0	0	0	0	0
ENSMUSG00000081547	Gm11553		NA	NA	NA	NA	NA	NA	NA	NA	NA	NA	NA	NA	NA	NA	NA	0	0	0	0	0	0	0	0
ENSMUSG00000081548	Gm11692		NA	NA	NA	NA	NA	NA	NA	NA	NA	NA	NA	NA	NA	NA	NA	0	0	0	0	0	0	0	0
ENSMUSG00000081550	Gm15877		-0.704323	-1.70303	NA	-0.704323	0.607068	0.180072	0.180072	NA	-0.848951	0.999928	-0.00254094	-0.0485111	NA	-0.00254094	NA	1.6207	2.00504	3.16818	0.544599	1.20007	0.524021	1.11553	2.78748
ENSMUSG00000081551	Gm14654		0.0608612	0.0608612	NA	-0.729058	NA	-0.189555	-0.574005	NA	-0.189555	NA	-0.166437	-0.166437	NA	-0.346434	NA	0.360905	1.15339	0.405803	0.162189	0	0.210974	0.052224	0.541756
ENSMUSG00000081552	Gm12328		0.10047	0.860778	NA	0.10047	NA	-0.396444	-0.396444	NA	-0.448804	NA	0.215798	0.857188	NA	0.215798	NA	2.86625	2.39565	1.9774	1.73089	5.88872	2.7807	3.40145	1.88894
ENSMUSG00000081553	Ccdc50-ps		-1.12641	-1.12641	NA	-1.23833	NA	-0.510674	-2.31005	NA	-0.510674	NA	-0.0908391	-0.792967	NA	-0.0908391	NA	1.2139	0.690876	0.40647	1.08394	1.06992	1.81085	1.37934	2.05592
ENSMUSG00000081555	Gm6427		NA	NA	NA	NA	NA	NA	NA	NA	NA	NA	NA	NA	NA	NA	NA	0	0	0	0	0	0	0	0
ENSMUSG00000081556	Gm15778		NA	NA	NA	NA	NA	0.79971	NA	NA	0.79971	NA	NA	NA	NA	NA	NA	0	0	0	0	0	0	0	0
ENSMUSG00000081557	Gm5697		-0.0244427	-0.0997145	0.688109	-0.0244427	0.964395	-0.047936	-0.047936	0.999908	0.0984972	0.999928	0.28706	0.28706	0.11288	0.318817	0.0677431	70.6137	61.0615	74.3261	95.2353	55.4004	71.7978	69.7586	66.7165
ENSMUSG00000081559	Gm12411		-0.732336	1.52553	NA	-0.732336	NA	-0.85449	-0.85449	NA	-1.49731	NA	-1.64726	2.04001	NA	-1.64726	NA	5.55751	4.6574	6.90259	10.4004	4.41073	4.25582	3.97269	4.30295
ENSMUSG00000081560	Gm9218		NA	NA	NA	NA	NA	NA	NA	NA	NA	NA	NA	NA	NA	NA	NA	0	0	0	0	0	0	0	0
ENSMUSG00000081561	Gm12425		NA	NA	NA	NA	NA	NA	NA	NA	NA	NA	NA	NA	NA	NA	NA	0	0	0	0	0	0	0	0
ENSMUSG00000081562	Gm11575		1.32797	1.32797	NA	-2.20257	NA	-1.7306	-3.27171	NA	-1.7306	NA	-1.08207	-1.08207	NA	-1.62619	NA	3.672	3.80648	2.31558	4.9725	3.45613	4.81215	4.33428	2.00685
ENSMUSG00000081563	Gm12635		0.0953297	NA	NA	0.0953297	NA	NA	NA	NA	NA	NA	0.726649	0.726649	NA	NA	NA	0	0	0	0	0	0	0	0
ENSMUSG00000081564	Gm13717		-0.789733	-0.789733	NA	-1.21799	NA	-0.187509	-2.80266	NA	-0.187509	NA	-0.196395	0.743913	NA	-0.196395	NA	1.14133	2.14259	0.825635	0	0	2.54381	0.881663	1.59563
ENSMUSG00000081565	Rps12-ps5		0.0953297	NA	NA	0.0953297	NA	NA	NA	NA	NA	NA	NA	NA	NA	NA	NA	0.386838	0.297653	0.268162	0.164182	0.415255	0.164611	0.783751	0.614252
ENSMUSG00000081566	Gm13756		NA	NA	NA	NA	NA	NA	NA	NA	NA	NA	NA	NA	NA	NA	NA	0	0	0	0	0	0	0	0
ENSMUSG00000081567	Gm14838		NA	NA	NA	NA	NA	NA	NA	NA	NA	NA	NA	NA	NA	NA	NA	0.0150225	0	0.105158	0	0	0	0	0
ENSMUSG00000081568	Gm15032		0.0608612	0.0608612	NA	-0.729058	NA	-0.189555	-0.574005	NA	-0.189555	NA	0.314457	0.314457	NA	0.374908	NA	0.182479	0	0	1.27735	0	0	0	0
ENSMUSG00000081569	Gm12490		1.81076	1.81076	NA	NA	NA	NA	NA	NA	NA	NA	0.726649	0.726649	NA	NA	NA	0	0	0	0	0	0	0	0
ENSMUSG00000081570	Gm12192		0.0608612	0.0608612	NA	-0.729058	NA	-0.189555	-0.574005	NA	-0.189555	NA	-0.166437	-0.166437	NA	-0.346434	NA	0.119002	0	0.833013	0	0	0	0	0
ENSMUSG00000081571	Gm12125		-0.316862	1.4007	NA	-0.316862	NA	-0.189555	-0.574005	NA	-0.189555	NA	-0.166437	-0.166437	NA	-0.346434	NA	0.0509507	0	0	0.356656	0	0	0	0
ENSMUSG00000081572	Gm14138		-0.77616	-0.77616	NA	-1.15519	NA	-1.0279	-1.41326	NA	-1.0279	NA	-0.520531	-0.520531	NA	-1.18245	NA	0.828151	1.16403	0.84994	1.34008	0.367374	0.997994	0.182733	0.894918
ENSMUSG00000081573	Gm15164		NA	NA	NA	NA	NA	NA	NA	NA	NA	NA	NA	NA	NA	NA	NA	0	0	0	0	0	0	0	0
ENSMUSG00000081574	Gm14429		0.00809516	-1.66118	NA	0.00809516	NA	0.162198	0.535959	NA	0.162198	0.999928	1.01664	1.11596	NA	1.01664	NA	0.53097	0	0.681883	0.581761	0.279081	0.539593	0.728731	0.905747
ENSMUSG00000081575	Gm12090		0.0953297	NA	NA	0.0953297	NA	NA	NA	NA	NA	NA	1.65655	1.65655	NA	NA	NA	0	0	0	0	0	0	0	0
ENSMUSG00000081576	Gm11279		0.0953297	NA	NA	0.0953297	NA	NA	NA	NA	NA	NA	0.787099	NA	NA	0.787099	NA	0	0	0	0	0	0	0	0
ENSMUSG00000081577	Gm13455		-1.14125	1.30494	NA	-1.14125	NA	-0.601748	-0.986198	NA	-0.601748	NA	-0.0977341	-0.0977341	NA	-0.758627	NA	0.138766	0	0.201769	0	0	0	0	0.769594
ENSMUSG00000081578	Gm12611		-0.753747	-0.753747	NA	-1.13026	NA	0.148364	1.91631	NA	0.148364	NA	-0.441473	1.27879	NA	-0.441473	NA	0.13673	0	0	0	0	0.957109	0	0
ENSMUSG00000081579	Gm11909		NA	NA	NA	NA	NA	0.760644	0.760644	NA	NA	NA	NA	NA	NA	NA	NA	0	0	0	0	0	0	0	0
ENSMUSG00000081580	Gm14129		NA	NA	NA	NA	NA	NA	NA	NA	NA	NA	NA	NA	NA	NA	NA	0	0	0	0	0	0	0	0
ENSMUSG00000081583	Gm14769		0.55551	1.40077	NA	0.55551	NA	0.387518	-0.574005	NA	0.387518	NA	0.374909	1.36815	NA	0.374909	NA	0.227243	0	0.187812	0	0	1.02111	0.381773	0
ENSMUSG00000081584	Gm12716		0.308512	-1.15748	NA	0.308512	NA	0.411701	-0.789759	NA	0.411701	NA	-0.39938	-0.39938	NA	-0.843613	NA	0.187184	0.328703	0.29747	0.384965	0.299149	0	0	0
ENSMUSG00000081585	Gm12926		0.0608612	0.0608612	NA	-0.729058	NA	-0.189555	-0.574005	NA	-0.189555	NA	-0.166437	-0.166437	NA	-0.346434	NA	0.0655677	0	0	0	0	0	0.458975	0
ENSMUSG00000081586	Gm11544	Mus musculus predicted gene 11544 (Gm11544), mRNA.	NA	NA	NA	NA	NA	NA	NA	NA	NA	NA	NA	NA	NA	NA	NA	0	0	0	0	0	0	0	0
ENSMUSG00000081587	Gm14926		NA	NA	NA	NA	NA	NA	NA	NA	NA	NA	NA	NA	NA	NA	NA	0	0	0	0	0	0	0	0
ENSMUSG00000081588	Gm11661		0.0953297	NA	NA	0.0953297	NA	NA	NA	NA	NA	NA	0.726649	0.726649	NA	NA	NA	0	0	0	0	0	0	0	0
ENSMUSG00000081589	Gm14353		NA	NA	NA	NA	NA	NA	NA	NA	NA	NA	NA	NA	NA	NA	NA	0.00503141	0	0	0	0	0	0	0.0352197
ENSMUSG00000081590	Gm14413		0.507524	NA	NA	0.507524	NA	1.37679	NA	NA	1.37679	NA	0.726649	0.726649	NA	0.787099	NA	0.0184923	0	0	0.129446	0	0	0	0
ENSMUSG00000081591	Gm13440		NA	NA	NA	NA	NA	NA	NA	NA	NA	NA	NA	NA	NA	NA	NA	0	0	0	0	0	0	0	0
ENSMUSG00000081592	Gm11936		0.190244	0.197813	NA	0.190244	NA	0.449582	0.449582	NA	-0.819272	NA	0.0589284	0.0589284	NA	0.322446	NA	1.47395	1.76834	0	0.257809	2.40406	1.82319	2.74877	1.31546
ENSMUSG00000081593	Gm11841		0.590753	0.590753	NA	0.833407	NA	0.0345327	0.0345327	NA	-0.96263	NA	-0.187251	-0.187251	NA	0.584899	NA	1.48892	1.22945	0.855351	2.496	1.22976	1.27769	2.37241	0.961796
ENSMUSG00000081594	Gm15467		0.0608612	0.0608612	NA	1.22908	NA	0.348451	0.348451	NA	0.964597	NA	-0.166437	-0.166437	NA	-0.346434	NA	1.52956	1.37163	1.41301	0.26123	2.46873	1.33903	1.57804	2.27524
ENSMUSG00000081595	Gm13036		0.0608612	0.0608612	NA	-0.729058	NA	-0.189555	-0.574005	NA	-0.189555	NA	-0.166437	-0.166437	NA	-0.346434	NA	0.0951137	0	0.0532738	0.113734	0.498788	0	0	0
ENSMUSG00000081596	Gm15968		NA	NA	NA	NA	NA	NA	NA	NA	NA	NA	NA	NA	NA	NA	NA	0	0	0	0	0	0	0	0
ENSMUSG00000081597	Gm14506		NA	NA	NA	NA	NA	NA	NA	NA	NA	NA	NA	NA	NA	NA	NA	0	0	0	0	0	0	0	0
ENSMUSG00000081598	Gm8312		NA	NA	NA	NA	NA	NA	NA	NA	NA	NA	NA	NA	NA	NA	NA	0	0	0	0	0	0	0	0
ENSMUSG00000081599	Gm14390		0.824944	0.824944	NA	-1.69642	NA	-0.357017	-2.76249	NA	-0.357017	NA	-0.496896	-0.66657	NA	-0.496896	NA	0.61874	0.571344	1.27392	0.328589	0.37454	0.798936	0.176362	0.807487
ENSMUSG00000081600	Gm12286		0.149423	0.149423	NA	-1.59656	NA	-0.843503	-0.843503	NA	-1.47551	NA	-1.45028	-1.45028	NA	-1.62663	NA	1.34549	0.843285	1.41581	1.46325	0.960934	2.2251	1.01272	1.4973
ENSMUSG00000081601	Gm13065		NA	NA	NA	NA	NA	NA	NA	NA	NA	NA	NA	NA	NA	NA	NA	0	0	0	0	0	0	0	0
ENSMUSG00000081602	Gm15369		0.0608612	0.0608612	NA	-0.729058	NA	-0.189555	-0.574005	NA	-0.189555	NA	-0.166437	-0.166437	NA	0.374908	NA	0.0735446	0	0.514811	0	0	0	0	0
ENSMUSG00000081603	Gm14681		0.683773	0.683773	0.395276	-0.997277	0.072229	0.00332717	-0.757422	0.999908	0.00332717	0.999928	0.299133	0.673373	NA	0.299133	NA	38.6589	30.1467	47.8053	43.0512	35.5779	30.8008	33.0779	50.1521
ENSMUSG00000081604	Gm11518		0.605686	2.51919	NA	0.605686	NA	0.829082	0.829082	NA	1.81384	NA	-0.309053	1.18928	NA	-0.309053	NA	231.893	225.818	229.731	236.28	249.189	234.391	227.574	220.269
ENSMUSG00000081605	Gm15953		-1.28568	-1.73642	NA	-1.28568	NA	-0.273553	-0.273553	NA	-0.326299	NA	-0.203142	-0.203142	NA	-1.42275	NA	0.228492	0.334059	0.230877	0.145061	0.232182	0.207447	0.216767	0.233053
ENSMUSG00000081606	Gm9059		-0.49212	0.802776	0.194318	-0.49212	0.4965	-0.286164	-0.286164	0.999908	-0.329327	0.999928	0.142612	0.142612	0.814258	-0.552847	NA	0	0	0	0	0	0	0	0
ENSMUSG00000081607	Gm15294		-1.52271	-1.52271	NA	-1.90136	NA	-0.610978	-2.15896	NA	-0.610978	NA	-1.2051	-1.2665	NA	-1.2051	NA	0.379823	0	0	1.22996	0	1.4288	0	0
ENSMUSG00000081608	Gm16210		-0.776268	-0.776268	NA	-1.56953	NA	0.130278	0.138864	NA	0.130278	NA	-0.459328	0.752217	NA	-0.459328	NA	0.269596	0	0	0	0	0.804797	0	1.08238
ENSMUSG00000081609	Gm12939		NA	NA	NA	NA	NA	NA	NA	NA	NA	NA	NA	NA	NA	NA	NA	0	0	0	0	0	0	0	0
ENSMUSG00000081610	Gm13733		NA	NA	NA	NA	NA	NA	NA	NA	NA	NA	NA	NA	NA	NA	NA	0	0	0	0	0	0	0	0
ENSMUSG00000081611	Gm13651		-1.25333	-1.25333	NA	-1.26857	NA	-0.495839	-0.55668	NA	-0.495839	NA	-0.156597	0.563093	NA	-0.156597	NA	4.81614	5.50315	6.57977	8.35125	2.62262	3.63756	3.2821	3.73646
ENSMUSG00000081612	Xlr5e-ps		0.0953297	NA	NA	0.0953297	NA	NA	NA	NA	NA	NA	NA	NA	NA	NA	NA	0	0	0	0	0	0	0	0
ENSMUSG00000081613	Gm12109		NA	NA	NA	NA	NA	NA	NA	NA	NA	NA	NA	NA	NA	NA	NA	0	0	0	0	0	0	0	0
ENSMUSG00000081614	Gm9436		NA	NA	NA	NA	NA	NA	NA	NA	NA	NA	NA	NA	NA	NA	NA	0	0	0	0	0	0	0	0
ENSMUSG00000081615	Gm12539		0.0608612	0.0608612	NA	-0.729058	NA	-0.189555	-0.574005	NA	-0.189555	NA	-0.166437	-0.166437	NA	0.374908	NA	0	0	0	0	0	0	0	0
ENSMUSG00000081616	Gm14247		0.0608612	0.0608612	NA	-0.316863	NA	-0.189555	0.348451	NA	-0.189555	NA	0.374906	0.771085	NA	0.374906	NA	0.0995575	0	0.696902	0	0	0	0	0
ENSMUSG00000081617	Rps13-ps7		0.0953297	NA	NA	0.0953297	NA	NA	NA	NA	NA	NA	NA	NA	NA	NA	NA	0	0	0	0	0	0	0	0
ENSMUSG00000081618	5033423K11Rik		NA	NA	NA	NA	NA	NA	NA	NA	NA	NA	NA	NA	NA	NA	NA	0	0	0	0	0	0	0	0
ENSMUSG00000081619	Gm13351		0.17691	0.17691	NA	-1.1465	NA	-0.886867	-0.886867	NA	1.16684	NA	0.5998	0.5998	NA	-0.868047	NA	0.311278	0.184293	0	0	1.45701	0	0.537642	0
ENSMUSG00000081620	Gm14633		-0.299134	1.70025	NA	-0.299134	NA	1.31539	1.31539	NA	1.68402	NA	1.60618	1.60618	NA	1.67621	NA	51.343	64.7288	48.7496	56.3524	43.1545	62.8388	41.5714	42.0042
ENSMUSG00000081621	Gm12793		NA	NA	NA	NA	NA	0.79971	NA	NA	0.79971	NA	0.726649	0.726649	NA	NA	NA	0	0	0	0	0	0	0	0
ENSMUSG00000081622	Gm5937		0.0608612	0.0608612	NA	-0.729058	NA	0.38752	-0.574005	NA	0.38752	NA	-0.166437	-0.166437	NA	0.374908	NA	1.25994	1.28845	1.65971	1.98027	0.890307	1.12983	0.646757	1.22425
ENSMUSG00000081623	Gm8809		NA	NA	NA	NA	NA	NA	NA	NA	NA	NA	1.25668	1.25668	NA	NA	NA	0	0	0	0	0	0	0	0
ENSMUSG00000081624	Gm6912		NA	NA	NA	NA	NA	NA	NA	NA	NA	NA	NA	NA	NA	NA	NA	0	0	0	0	0	0	0	0
ENSMUSG00000081625	Rps12-ps7		0.0953297	1.81076	NA	0.0953297	NA	1.37678	2.26495	NA	1.37678	NA	2.21953	2.21953	NA	2.46396	NA	0	0	0	0	0	0	0	0
ENSMUSG00000081626	Gm14369		0.0953297	NA	NA	0.0953297	NA	0.875366	0.875366	NA	NA	NA	NA	NA	NA	NA	NA	0.0252912	0	0	0	0	0	0	0.177038
ENSMUSG00000081627	Gm13158		0.474115	1.77094	NA	0.474115	NA	0.387517	1.74198	NA	0.387517	NA	1.21767	1.55022	NA	1.21767	NA	0.533902	0.735399	0.409738	0.117674	0.293696	0	1.03326	1.14754
ENSMUSG00000081628	Gm14804		NA	NA	NA	NA	NA	NA	NA	NA	NA	NA	NA	NA	NA	NA	NA	0	0	0	0	0	0	0	0
ENSMUSG00000081629	Eif3s6-ps1		-0.658751	0.889507	NA	-0.658751	NA	-0.00335367	-0.00335367	NA	-0.027795	0.999928	0.0976874	0.354182	NA	0.0976874	NA	3.92061	1.55796	6.14673	6.10496	1.35161	5.60864	2.44779	4.22663
ENSMUSG00000081630	Gm11498		0.0608612	0.0608612	NA	-0.729058	NA	-0.189555	-0.574005	NA	-0.189555	NA	-0.166437	-0.166437	NA	-0.346434	NA	0.0299473	0	0	0	0	0	0	0.209631
ENSMUSG00000081631	Gm12005		-0.351329	-0.351329	NA	-1.14125	NA	0.0426727	0.0426727	NA	-0.601748	NA	-0.0977354	-0.0977354	NA	-0.758627	NA	0.373068	0	0.474019	0	2.13746	0	0	0
ENSMUSG00000081632	Gm11443		NA	NA	NA	NA	NA	NA	NA	NA	NA	NA	0.726649	0.726649	NA	NA	NA	0	0	0	0	0	0	0	0
ENSMUSG00000081633	Gm8522		0.972618	NA	NA	0.972618	NA	1.7999	1.7999	NA	NA	NA	0.726649	0.726649	NA	1.82454	NA	0.0294822	0	0.102897	0	0.103479	0	0	0
ENSMUSG00000081635	Gm15071		NA	NA	NA	NA	NA	NA	NA	NA	NA	NA	NA	NA	NA	NA	NA	0	0	0	0	0	0	0	0
ENSMUSG00000081636	Gm15901		NA	NA	NA	NA	NA	NA	NA	NA	NA	NA	NA	NA	NA	NA	NA	0	0	0	0	0	0	0	0
ENSMUSG00000081638	Gm14594		NA	NA	NA	NA	NA	NA	NA	NA	NA	NA	NA	NA	NA	NA	NA	0.201031	0	0	0	0	0	1.40722	0
ENSMUSG00000081639	Gm14973		NA	NA	NA	NA	NA	NA	NA	NA	NA	NA	NA	NA	NA	NA	NA	0	0	0	0	0	0	0	0
ENSMUSG00000081640	Rplp0-ps1		-1.36868	-1.81638	NA	-1.36868	NA	-1.48976	-1.51621	NA	-1.48976	NA	-0.643881	-0.643881	NA	-0.789866	NA	2.14791	0.877957	2.08913	4.06613	2.77607	1.75394	1.65512	1.81706
ENSMUSG00000081641	Gm9439		0.0608612	0.0608612	NA	0.494212	NA	0.387517	-0.574005	NA	0.387517	NA	0.314457	0.314457	NA	-0.346434	NA	0.0551229	0	0	0	0	0	0.385862	0
ENSMUSG00000081642	Gm13532		-0.351329	-0.351329	NA	-1.14125	NA	-0.601748	-0.986198	NA	-0.601748	NA	-0.0372838	-0.0977339	NA	-0.0372838	NA	0.663773	0.812417	0.845151	0	0	2.57914	0.409708	0
ENSMUSG00000081643	Gm11605		0.629567	-0.753729	NA	0.629567	NA	-1.0034	1.44701	NA	-1.0034	NA	0.5134	0.5134	NA	-1.16183	NA	7.29938	7.99434	7.51774	11.2876	6.49115	6.96894	5.00021	5.83555
ENSMUSG00000081646	Gm15060		NA	NA	NA	NA	NA	0.79971	NA	NA	0.79971	NA	NA	NA	NA	NA	NA	0	0	0	0	0	0	0	0
ENSMUSG00000081647	Gm13022		0.0608612	0.0608612	NA	-0.729058	NA	-0.189555	-0.574005	NA	-0.189555	NA	-0.166437	-0.166437	NA	0.374907	NA	0.356399	1.2493	0.350769	0.894723	0	0	0	0
ENSMUSG00000081648	Gm13423		-0.0575207	-0.13375	NA	-0.0575207	0.975527	-0.140236	-0.140931	NA	-0.140236	0.999928	-0.0353368	0.148313	NA	-0.0353368	NA	1.63642	1.72556	2.3005	0	0	2.46376	2.75723	2.20785
ENSMUSG00000081649	Olfr213	Mus musculus olfactory receptor 213 (Olfr213), mRNA.	NA	NA	NA	NA	NA	NA	NA	NA	NA	NA	NA	NA	NA	NA	NA	0	0	0	0	0	0	0	0
ENSMUSG00000081650	Gm16181		-1.88916	-1.88916	NA	-2.14271	NA	-2.06719	-2.06719	NA	-2.35693	NA	-0.721627	-0.721627	NA	-2.20785	NA	0.294256	2.05979	0	0	0	0	0	0
ENSMUSG00000081651	Gm15530		-1.14125	1.29806	NA	-1.14125	NA	0.552405	-0.986199	NA	0.552405	NA	-0.0372837	-0.0977339	NA	-0.0372837	NA	0.334878	0	0.315868	0.93242	0.283526	0.448685	0	0.363647
ENSMUSG00000081652	Gm14283		NA	NA	NA	NA	NA	NA	NA	NA	NA	NA	NA	NA	NA	NA	NA	0	0	0	0	0	0	0	0
ENSMUSG00000081653	Gm11354		NA	NA	NA	NA	NA	NA	NA	NA	NA	NA	NA	NA	NA	NA	NA	0	0	0	0	0	0	0	0
ENSMUSG00000081654	Gm5383		NA	NA	NA	NA	NA	NA	NA	NA	NA	NA	NA	NA	NA	NA	NA	0	0	0	0	0	0	0	0
ENSMUSG00000081656	Gm11246		-0.754488	-0.754488	NA	-1.54223	NA	0.320223	0.320223	NA	0.716524	NA	-0.502809	-0.502809	NA	-1.16249	NA	0.575654	0.737167	1.81418	1.47824	0	0	0	0
ENSMUSG00000081657	Gm15466		-0.35566	-0.799688	NA	-0.35566	0.640803	0.223139	-0.291102	0.999908	0.223139	0.999928	-0.0857417	-0.0857417	NA	-0.543869	NA	9.13214	10.6446	8.77128	8.93006	6.27432	5.44833	8.14181	15.7147
ENSMUSG00000081658	Gm12077		NA	NA	NA	NA	NA	NA	NA	NA	NA	NA	NA	NA	NA	NA	NA	0	0	0	0	0	0	0	0
ENSMUSG00000081659	Gm14917		0.497057	-0.754336	NA	0.497057	NA	0.14747	-0.380179	NA	0.14747	NA	1.32817	1.32817	NA	1.78466	NA	0.0814326	0	0.185835	0	0.193804	0	0	0.190387
ENSMUSG00000081660	Gm11787		-0.905806	-0.905806	NA	-1.18544	NA	-1.92375	-1.92375	NA	-1.95303	NA	-0.266382	-0.266382	NA	-0.274538	NA	0	0	0	0	0	0	0	0
ENSMUSG00000081661	Gm14450		NA	NA	NA	NA	NA	NA	NA	NA	NA	NA	NA	NA	NA	NA	NA	0	0	0	0	0	0	0	0
ENSMUSG00000081662	Gm14098		NA	NA	NA	NA	NA	NA	NA	NA	NA	NA	0.726649	0.726649	NA	NA	NA	0	0	0	0	0	0	0	0
ENSMUSG00000081663	Gm11207		0.0953297	NA	NA	0.0953297	NA	NA	NA	NA	NA	NA	NA	NA	NA	NA	NA	0	0	0	0	0	0	0	0
ENSMUSG00000081664	Gm15544		0.0608612	0.0608612	NA	-0.316862	NA	-0.189555	0.45581	NA	-0.189555	NA	-0.346434	1.22308	NA	-0.346434	NA	0.0482872	0	0	0.338011	0	0	0	0
ENSMUSG00000081665	Gm15922		0.407366	1.92292	NA	0.407366	NA	0.356318	0.745343	NA	0.356318	0.999928	-0.172973	-0.172973	NA	0.467231	NA	0.486255	0.471894	1.07054	0	0.588778	0.586054	0.372011	0.314526
ENSMUSG00000081666	Gm11677		0.0608612	0.0608612	NA	-0.316862	NA	0.38752	-0.574005	NA	0.38752	NA	0.314457	0.314457	NA	1.04185	NA	5.10327	5.73006	6.08596	6.92801	2.48601	4.21285	4.73488	5.54506
ENSMUSG00000081667	Gm12883		NA	NA	NA	NA	NA	NA	NA	NA	NA	NA	NA	NA	NA	NA	NA	0	0	0	0	0	0	0	0
ENSMUSG00000081668	Gm7869		0.0953297	NA	NA	0.0953297	NA	NA	NA	NA	NA	NA	0.726649	0.726649	NA	NA	NA	0.0216058	0	0.15124	0	0	0	0	0
ENSMUSG00000081669	Npm3-ps1	Mus musculus nucleoplasmin 3, pseudogene 1 (Npm3-ps1), non-coding RNA.	-0.2524	-0.501854	NA	-0.2524	0.758523	-0.0343741	-0.119919	0.999908	-0.0343741	0.999928	-0.161349	-0.544432	NA	-0.161349	NA	20.2922	15.9253	14.5843	23.9414	17.9118	20.6944	24.2295	24.7583
ENSMUSG00000081670	Gm15697		0.188548	0.331201	0.641156	0.188548	0.801456	0.52407	0.591655	0.999908	0.52407	0.999928	0.736216	0.817189	0.0280241	0.736216	NA	1.64849	2.01894	1.669	2.15925	1.17334	1.45141	0.952744	2.1147
ENSMUSG00000081671	Gm13167		NA	NA	NA	NA	NA	NA	NA	NA	NA	NA	NA	NA	NA	NA	NA	16.5827	14.2248	20.7383	22.8175	14.212	15.6203	10.8045	17.6611
ENSMUSG00000081672	Gm13000		NA	NA	NA	NA	NA	NA	NA	NA	NA	NA	0.787099	NA	NA	0.787099	NA	0	0	0	0	0	0	0	0
ENSMUSG00000081673	Gm14794		-0.316862	1.77491	NA	-0.316862	NA	0.387517	2.22608	NA	0.387517	NA	0.374908	0.810137	NA	0.374908	NA	0.696226	0.579513	1.97704	0	0.531203	1.29698	0.488856	0
ENSMUSG00000081674	Gm6184		0.151717	0.151717	NA	-2.01519	NA	-0.886555	-1.85499	NA	-0.886555	NA	0.260976	0.260976	NA	-1.62443	NA	0.184092	0	0	0.413355	0.63549	0.239798	0	0
ENSMUSG00000081675	Gm12712		0.0168495	0.0168495	NA	0.645716	0.514735	0.383572	0.383572	NA	0.942588	0.999928	0.501696	0.501696	NA	0.943028	NA	3.00883	3.05297	4.46386	2.6422	3.07256	1.72539	1.56332	4.54151
ENSMUSG00000081676	Gm11643		0.0571653	0.0571653	0.920972	-0.101944	0.866946	-0.0176748	-0.0176748	0.999908	0.219973	0.999928	-0.202192	-0.202192	0.594832	-0.479637	0.227396	13.3247	9.75422	12.7342	17.3218	10.3306	11.677	15.5006	15.9543
ENSMUSG00000081677	Mdk-ps1		NA	NA	NA	NA	NA	NA	NA	NA	NA	NA	NA	NA	NA	NA	NA	0	0	0	0	0	0	0	0
ENSMUSG00000081678	Gm12959		-0.351329	-0.351329	NA	-1.14125	NA	-0.601748	-0.986199	NA	-0.601748	NA	0.424275	0.424275	NA	1.2132	NA	0.298214	1.09688	0	0	0.99062	0	0	0
ENSMUSG00000081679	Gm11874		0.0608612	0.0608612	NA	-0.316862	NA	-0.189555	-0.574005	NA	-0.189555	NA	-0.166437	-0.166437	NA	-0.346434	NA	0.197447	0	0	0	0	0	1.38213	0
ENSMUSG00000081680	Gm14473		NA	NA	NA	NA	NA	NA	NA	NA	NA	NA	NA	NA	NA	NA	NA	0	0	0	0	0	0	0	0
ENSMUSG00000081681	Gm14868		0.0608612	0.0608612	NA	-0.729058	NA	-0.189555	-0.574005	NA	-0.189555	NA	0.314457	0.314457	NA	-0.346434	NA	8.43493	3.03922	19.8476	1.77949	11.1299	8.20186	6.79745	8.24912
ENSMUSG00000081683	Fzd10	Mus musculus frizzled class receptor 10 (Fzd10), mRNA.	-0.526424	1.01811	0.0285215	-0.526424	0.475684	-0.0428804	0.443137	0.999908	-0.0428804	0.999928	-0.0192939	0.0767933	0.859626	-0.0192939	0.980457	2.94562	2.7105	4.31349	2.40458	2.59303	3.95587	2.18004	2.4618
ENSMUSG00000081684	Rps2-ps13		0.0608612	0.0608612	NA	-0.316862	NA	0.387517	-0.574005	NA	0.387517	NA	0.314457	0.314457	NA	-0.346434	NA	20.8899	21.069	21.8549	21.3746	21.3194	22.5531	19.2883	18.7697
ENSMUSG00000081685	Gm12647		NA	NA	NA	NA	NA	NA	NA	NA	NA	NA	NA	NA	NA	NA	NA	0	0	0	0	0	0	0	0
ENSMUSG00000081686	Gm11774		0.0953297	NA	NA	0.0953297	NA	NA	NA	NA	NA	NA	NA	NA	NA	NA	NA	0	0	0	0	0	0	0	0
ENSMUSG00000081687	Gm13996		NA	NA	NA	NA	NA	NA	NA	NA	NA	NA	NA	NA	NA	NA	NA	0	0	0	0	0	0	0	0
ENSMUSG00000081688	Gm12499		0.0608612	0.0608612	NA	-0.729058	NA	-0.189555	-0.574005	NA	-0.189555	NA	-0.166437	-0.166437	NA	-0.346434	NA	0	0	0	0	0	0	0	0
ENSMUSG00000081689	Gm9166		NA	NA	NA	NA	NA	NA	NA	NA	NA	NA	NA	NA	NA	NA	NA	0	0	0	0	0	0	0	0
ENSMUSG00000081690	Gm12317		-0.316862	1.76666	NA	-0.316862	NA	0.387517	-0.574005	NA	0.387517	NA	0.374909	0.843142	NA	0.374909	NA	0.120912	0	0	0.846383	0	0	0	0
ENSMUSG00000081691	Gm11965		0.0608612	0.0608612	NA	-0.729058	NA	-0.189555	-0.574005	NA	-0.189555	NA	0.314457	0.314457	NA	-0.346434	NA	0	0	0	0	0	0	0	0
ENSMUSG00000081692	Gm15971		-0.153898	0.637917	NA	-0.153898	0.932403	-0.132575	0.426757	NA	-0.132575	0.999928	0.0979846	0.47477	NA	0.0979846	NA	6.00423	3.38997	5.67171	7.4466	8.72823	14.921	0	1.87202
ENSMUSG00000081693	Gm13297		NA	NA	NA	NA	NA	NA	NA	NA	NA	NA	NA	NA	NA	NA	NA	0	0	0	0	0	0	0	0
ENSMUSG00000081694	Olfr660-ps1		NA	NA	NA	NA	NA	NA	NA	NA	NA	NA	NA	NA	NA	NA	NA	0	0	0	0	0	0	0	0
ENSMUSG00000081695	Rpsa-ps5		-0.0823959	-0.123478	NA	-0.0823959	NA	-0.0808931	-1.19169	NA	-0.0808931	NA	0.109238	-1.72067	NA	0.109238	NA	0.337318	0.502898	0.051731	0	0.803412	0.13801	0.409075	0.456097
ENSMUSG00000081696	Gm12717		0.0953297	NA	NA	0.0953297	NA	NA	NA	NA	NA	NA	NA	NA	NA	NA	NA	0	0	0	0	0	0	0	0
ENSMUSG00000081697	Gm14714		NA	NA	NA	NA	NA	NA	NA	NA	NA	NA	NA	NA	NA	NA	NA	0	0	0	0	0	0	0	0
ENSMUSG00000081698	Gm12329		0.0953297	2.5604	NA	0.0953297	NA	0.79971	NA	NA	0.79971	NA	1.22459	1.22459	NA	NA	NA	0	0	0	0	0	0	0	0
ENSMUSG00000081699	Gm15213		NA	NA	NA	NA	NA	NA	NA	NA	NA	NA	NA	NA	NA	NA	NA	0	0	0	0	0	0	0	0
ENSMUSG00000081700	Atp5k-ps2		NA	NA	NA	NA	NA	NA	NA	NA	NA	NA	NA	NA	NA	NA	NA	0.176877	0	0	0	0	0	0.606581	0.631559
ENSMUSG00000081701	Gm13890		NA	NA	NA	NA	NA	NA	NA	NA	NA	NA	NA	NA	NA	NA	NA	0	0	0	0	0	0	0	0
ENSMUSG00000081703	Gm6285		NA	NA	NA	NA	NA	NA	NA	NA	NA	NA	NA	NA	NA	NA	NA	1.01181	0.21066	1.57519	2.85263	0.776777	0.200018	1.14665	0.320739
ENSMUSG00000081704	Gm14603		NA	NA	NA	NA	NA	NA	NA	NA	NA	NA	NA	NA	NA	NA	NA	0	0	0	0	0	0	0	0
ENSMUSG00000081705	Gm12582		0.225972	0.347837	0.631153	0.225972	0.745039	0.0649685	0.0649685	0.999908	0.216576	0.999928	0.404228	0.490348	0.203044	0.404228	0.433989	8.13493	5.66937	6.56855	13.2728	4.2226	9.00333	11.9119	6.29587
ENSMUSG00000081706	Gm7927		NA	NA	NA	NA	NA	NA	NA	NA	NA	NA	NA	NA	NA	NA	NA	0	0	0	0	0	0	0	0
ENSMUSG00000081707	Gm11343		NA	NA	NA	NA	NA	NA	NA	NA	NA	NA	NA	NA	NA	NA	NA	0	0	0	0	0	0	0	0
ENSMUSG00000081709	Gm15022		NA	NA	NA	NA	NA	NA	NA	NA	NA	NA	NA	NA	NA	NA	NA	0	0	0	0	0	0	0	0
ENSMUSG00000081711	Gm11785		NA	NA	NA	NA	NA	NA	NA	NA	NA	NA	NA	NA	NA	NA	NA	0	0	0	0	0	0	0	0
ENSMUSG00000081712	Gm12096		0.0608612	0.0608612	NA	-0.316862	NA	-0.189555	-0.574005	NA	-0.189555	NA	1.7559	2.03708	NA	1.7559	NA	0.0622672	0	0	0	0.435872	0	0	0
ENSMUSG00000081713	Gm12170		NA	NA	NA	NA	NA	NA	NA	NA	NA	NA	NA	NA	NA	NA	NA	0	0	0	0	0	0	0	0
ENSMUSG00000081714	Gm12782		-0.725132	1.51643	NA	-0.725132	NA	-0.277546	-1.82516	NA	-0.277546	NA	0.0161842	0.0161842	NA	-0.184968	NA	0.199142	0.590346	0	0	0	0.474653	0.0553307	0.273662
ENSMUSG00000081715	Rps11-ps3		-0.270128	-1.7559	NA	-0.270128	NA	0.0212038	0.0212038	NA	-0.852141	NA	-0.737962	-0.995586	NA	-0.737962	NA	0.713868	0	0	1.07251	2.34441	0	0.761481	0.818686
ENSMUSG00000081716	Gm14839		0.0953297	NA	NA	0.0953297	NA	NA	NA	NA	NA	NA	0.787099	NA	NA	0.787099	NA	0	0	0	0	0	0	0	0
ENSMUSG00000081717	Vmn1r-ps106		NA	NA	NA	NA	NA	NA	NA	NA	NA	NA	NA	NA	NA	NA	NA	0	0	0	0	0	0	0	0
ENSMUSG00000081718	Gm8261		-0.316858	1.2965	NA	-0.316858	NA	-0.0246725	-0.986199	NA	-0.0246725	NA	0.711062	0.880644	NA	0.711062	NA	0.611201	0.368432	0.827556	1.44193	1.00229	0	0.305248	0.332949
ENSMUSG00000081719	Gm13726		NA	NA	NA	NA	NA	NA	NA	NA	NA	NA	0.726649	0.726649	NA	NA	NA	0	0	0	0	0	0	0	0
ENSMUSG00000081720	Gm12391		NA	NA	NA	NA	NA	NA	NA	NA	NA	NA	0.726649	0.726649	NA	NA	NA	0	0	0	0	0	0	0	0
ENSMUSG00000081721	Gm13882		NA	NA	NA	NA	NA	NA	NA	NA	NA	NA	0.726649	0.726649	NA	NA	NA	0.415157	0.15697	0.158257	0.690799	0.183124	0.31555	0.87669	0.524713
ENSMUSG00000081722	Gm11763		NA	NA	NA	NA	NA	NA	NA	NA	NA	NA	NA	NA	NA	NA	NA	0	0	0	0	0	0	0	0
ENSMUSG00000081723	Gm15931		NA	NA	NA	NA	NA	0.760644	0.760644	NA	0.79971	NA	NA	NA	NA	NA	NA	0.0276699	0	0.0539792	0.13971	0	0	0	0
ENSMUSG00000081724	Olfr129	Mus musculus olfactory receptor 129 (Olfr129), mRNA.	0.0953297	NA	NA	0.0953297	NA	0.760644	0.760644	NA	0.79971	NA	0.726649	0.726649	NA	NA	NA	0	0	0	0	0	0	0	0
ENSMUSG00000081728	Gm14930		NA	NA	NA	NA	NA	NA	NA	NA	NA	NA	NA	NA	NA	NA	NA	0	0	0	0	0	0	0	0
ENSMUSG00000081729	Hspa9-ps1		0.0659275	-0.351329	NA	0.0659275	NA	-0.0246719	0.0344767	NA	-0.0246719	NA	0.371218	0.371218	NA	1.86877	NA	0.326611	0.439663	0.728535	0.261898	0.210298	0.380039	0.17411	0.091732
ENSMUSG00000081730	Gm13785		-0.168072	-0.803536	NA	-0.168072	0.871273	-0.0687697	-0.31009	0.999908	-0.0687697	0.999928	-0.0590091	0.369357	NA	-0.0590091	NA	5.21726	8.27012	3.89713	5.4836	2.6015	4.30499	6.50225	5.46134
ENSMUSG00000081731	Calr-ps		0.128064	-0.498784	NA	0.128064	NA	-0.45	-2.48542	NA	-0.45	NA	0.478586	0.478586	NA	0.558329	NA	0.682512	0.452277	2.2285	0.537361	0.745025	0	0	0.814427
ENSMUSG00000081732	Gm15495		-1.15058	-1.15058	NA	-1.52912	NA	0.242413	-0.782085	NA	0.242413	NA	-0.837654	0.843205	NA	-0.837654	NA	0.13139	0	0	0	0.348704	0	0.267767	0.303263
ENSMUSG00000081733	Gm12852		0.466783	0.466783	NA	-0.479988	NA	-0.105342	-0.105342	NA	-0.524985	NA	-0.016711	0.221165	NA	-0.016711	NA	0.832715	0	0.838266	1.43426	0.56335	2.39471	0.0410295	0.557387
ENSMUSG00000081734	Gm12740		NA	NA	NA	NA	NA	0.79971	NA	NA	0.79971	NA	NA	NA	NA	NA	NA	0	0	0	0	0	0	0	0
ENSMUSG00000081735	Gm14530		NA	NA	NA	NA	NA	NA	NA	NA	NA	NA	NA	NA	NA	NA	NA	0	0	0	0	0	0	0	0
ENSMUSG00000081736	Gm14971		NA	NA	NA	NA	NA	NA	NA	NA	NA	NA	NA	NA	NA	NA	NA	0	0	0	0	0	0	0	0
ENSMUSG00000081737	Olfr359-ps1		NA	NA	NA	NA	NA	NA	NA	NA	NA	NA	NA	NA	NA	NA	NA	0	0	0	0	0	0	0	0
ENSMUSG00000081738	Hmgb1-ps2		-0.351329	-0.351329	NA	-1.14125	NA	-0.0246725	-0.0598198	NA	-0.0246725	NA	0.395759	0.395759	NA	-0.758627	NA	8.33327	7.85187	11.5466	11.6859	6.26276	9.69514	4.21923	7.07128
ENSMUSG00000081739	Mdm4-ps		0.314224	0.314224	0.598046	-0.343553	0.551051	0.0107886	0.0107886	0.999908	0.345819	0.999928	-0.14213	0.208049	0.639383	-0.14213	0.80083	2.59885	2.06486	5.09137	1.97889	2.06026	2.75655	2.18894	2.05108
ENSMUSG00000081740	Gm14279		-0.729056	0.996069	NA	-0.729056	NA	-0.601748	-0.986198	NA	-0.601748	NA	-0.097733	-0.097733	NA	-0.758627	NA	11.9004	11.762	19.5959	16.4059	9.7713	11.3442	7.46041	6.96324
ENSMUSG00000081741	Gm14106		NA	NA	NA	NA	NA	NA	NA	NA	NA	NA	NA	NA	NA	NA	NA	0	0	0	0	0	0	0	0
ENSMUSG00000081742	Gm9051		NA	NA	NA	NA	NA	NA	NA	NA	NA	NA	NA	NA	NA	NA	NA	0	0	0	0	0	0	0	0
ENSMUSG00000081743	Gm4911		-0.576251	1.02734	NA	-0.576251	NA	-0.287996	-0.287996	NA	-0.745014	NA	-0.404077	-0.61468	NA	-0.404077	NA	0.939879	1.08659	1.42685	0.555547	0.854161	1.28745	1.15499	0.213571
ENSMUSG00000081744	Gm5721		NA	NA	NA	NA	NA	NA	NA	NA	NA	NA	NA	NA	NA	NA	NA	0	0	0	0	0	0	0	0
ENSMUSG00000081745	Gm15549		0.815723	0.849442	NA	0.815723	0.104107	0.460405	0.660349	0.999908	0.460405	0.999928	0.421995	0.943825	NA	0.421995	NA	5.4921	3.64925	4.93344	9.91746	2.7641	5.58208	5.6049	5.99352
ENSMUSG00000081746	Gm13925		NA	NA	NA	NA	NA	NA	NA	NA	NA	NA	NA	NA	NA	NA	NA	0	0	0	0	0	0	0	0
ENSMUSG00000081747	Rpl7a-ps9		0.0608612	0.0608612	NA	-0.729058	NA	0.387517	-0.574005	NA	0.387517	NA	-0.166437	-0.166437	NA	-0.346434	NA	0.0958345	0	0	0.670841	0	0	0	0
ENSMUSG00000081748	Gm14870		NA	NA	NA	NA	NA	NA	NA	NA	NA	NA	1.22459	1.22459	NA	NA	NA	0	0	0	0	0	0	0	0
ENSMUSG00000081749	Gm12241		0.0812313	0.0812313	NA	-0.132837	0.941504	0.133879	-0.140882	NA	0.133879	0.999928	-0.694969	-0.783558	NA	-0.694969	NA	3.56445	1.80846	4.43028	1.76392	4.46734	2.89593	2.92921	6.65597
ENSMUSG00000081750	Gm4995		0.0608612	0.0608612	NA	-0.729058	NA	-0.189555	-0.574005	NA	-0.189555	NA	-0.166437	-0.166437	NA	0.374908	NA	0.152932	0	0	0	0	1.07052	0	0
ENSMUSG00000081751	Gm14251		-1.41904	-1.44584	NA	-1.41904	NA	-1.08723	-1.08723	NA	-1.69525	NA	0.182748	-0.338088	NA	0.182748	NA	6.68006	2.23937	7.44052	13.1267	5.4754	6.94616	4.87675	6.65541
ENSMUSG00000081752	Sms-ps		-1.04905	1.79978	NA	-1.04905	NA	-0.331376	-0.331376	NA	-0.511502	NA	0.419617	0.419617	NA	-1.53863	NA	1.52711	1.38884	2.16205	1.4339	1.05604	2.41148	0.943844	1.29364
ENSMUSG00000081755	Mup-ps23		NA	NA	NA	NA	NA	NA	NA	NA	NA	NA	0.726649	0.726649	NA	NA	NA	0	0	0	0	0	0	0	0
ENSMUSG00000081756	Gm12291		NA	NA	NA	NA	NA	NA	NA	NA	NA	NA	NA	NA	NA	NA	NA	0.766313	0	1.58858	1.26003	0	1.60142	0.603602	0.310569
ENSMUSG00000081757	Gm13798		0.977593	NA	NA	0.977593	NA	0.79971	NA	NA	0.79971	NA	0.787099	NA	NA	0.787099	NA	0	0	0	0	0	0	0	0
ENSMUSG00000081758	Gm11460		NA	NA	NA	NA	NA	NA	NA	NA	NA	NA	NA	NA	NA	NA	NA	0	0	0	0	0	0	0	0
ENSMUSG00000081761	Gm6298		0.0608612	0.0608612	NA	-0.729058	NA	-0.189555	-0.574005	NA	-0.189555	NA	-0.166437	-0.166437	NA	-0.346434	NA	0.0575208	0	0	0	0	0	0	0.402645
ENSMUSG00000081762	Gm13738		-0.316862	1.40077	NA	-0.316862	NA	0.348592	0.348592	NA	0.387518	NA	-0.166437	-0.166437	NA	-0.346434	NA	0.00758502	0	0	0	0	0.0530953	0	0
ENSMUSG00000081763	Gm9435		-0.737991	-0.737991	NA	-1.11243	NA	-0.986852	-1.36829	NA	-0.986852	NA	-0.967811	-0.967811	NA	-1.14754	NA	0.18823	0	0.85575	0	0.461856	0	0	0
ENSMUSG00000081765	Gm14677		NA	NA	NA	NA	NA	NA	NA	NA	NA	NA	NA	NA	NA	NA	NA	0	0	0	0	0	0	0	0
ENSMUSG00000081766	2210409E12Rik	Mus musculus RIKEN cDNA 2210409E12 gene (2210409E12Rik), non-coding RNA.	-0.481625	-1.44977	NA	-0.481625	0.611036	-0.417759	-0.457627	0.999908	-0.417759	0.999928	-0.303819	-0.303819	NA	-0.374437	NA	13.4606	13.1788	13.0172	15.1533	12.6266	19.0161	15.3207	5.91128
ENSMUSG00000081767	Gm12067		NA	NA	NA	NA	NA	NA	NA	NA	NA	NA	NA	NA	NA	NA	NA	0	0	0	0	0	0	0	0
ENSMUSG00000081768	Gm12755		NA	NA	NA	NA	NA	0.79971	NA	NA	0.79971	NA	NA	NA	NA	NA	NA	0	0	0	0	0	0	0	0
ENSMUSG00000081769	Gm12216	Mus musculus predicted gene 12216 (Gm12216), long non-coding RNA.	-1.04866	1.0965	NA	-1.04866	NA	0.911157	0.911157	NA	1.06874	0.999928	0.675881	0.977867	NA	0.675881	NA	1.01772	2.30306	0	0	1.52756	2.35796	0	0.935463
ENSMUSG00000081770	Rbpj-ps1		0.507526	NA	NA	0.507526	NA	NA	NA	NA	NA	NA	NA	NA	NA	NA	NA	0	0	0	0	0	0	0	0
ENSMUSG00000081771	Gm15381		-0.742791	-0.776066	NA	-0.742791	NA	-0.44876	-0.482972	NA	-0.44876	NA	-0.520497	-0.520497	NA	-1.18236	NA	0.172631	0	0	0	0.352907	0.855508	0	0
ENSMUSG00000081772	Gm13131		NA	NA	NA	NA	NA	NA	NA	NA	NA	NA	NA	NA	NA	NA	NA	0	0	0	0	0	0	0	0
ENSMUSG00000081773	Gm8302		NA	NA	NA	NA	NA	NA	NA	NA	NA	NA	NA	NA	NA	NA	NA	0.0218268	0.0471495	0	0.0540175	0	0.0516205	0	0
ENSMUSG00000081774	Gm13866		NA	NA	NA	NA	NA	NA	NA	NA	NA	NA	NA	NA	NA	NA	NA	0	0	0	0	0	0	0	0
ENSMUSG00000081775	Gm12420		-0.351329	-0.351329	NA	-0.729056	NA	0.552405	-0.986198	NA	0.552405	NA	0.336645	0.336645	NA	-0.758627	NA	0.113125	0.418612	0.373265	0	0	0	0	0
ENSMUSG00000081777	Gm14159		0.0608612	0.0608612	NA	-0.316862	NA	0.387518	0.460683	NA	0.387518	NA	0.989996	1.34408	NA	0.989996	NA	0.0991623	0	0	0	0	0.694136	0	0
ENSMUSG00000081778	Gm6325		NA	NA	NA	NA	NA	NA	NA	NA	NA	NA	NA	NA	NA	NA	NA	0	0	0	0	0	0	0	0
ENSMUSG00000081779	Gm21998		NA	NA	NA	NA	NA	NA	NA	NA	NA	NA	NA	NA	NA	NA	NA	0	0	0	0	0	0	0	0
ENSMUSG00000081781	Gm14753		0.0608612	0.0608612	NA	-0.729058	NA	-0.189555	-0.574005	NA	-0.189555	NA	0.314457	0.314457	NA	-0.346434	NA	0.20379	0	0	0	0	1.01228	0.414252	0
ENSMUSG00000081782	Gm15152		NA	NA	NA	NA	NA	NA	NA	NA	NA	NA	NA	NA	NA	NA	NA	0	0	0	0	0	0	0	0
ENSMUSG00000081783	Gm15599		0.0608612	0.0608612	NA	-0.729058	NA	-0.189555	-0.574005	NA	-0.189555	NA	-0.166437	-0.166437	NA	-0.346434	NA	0.0639413	0	0.0754035	0	0	0	0.372185	0
ENSMUSG00000081784	Gm13281		0.0608612	0.0608612	NA	-0.316862	NA	-0.189555	-0.574005	NA	-0.189555	NA	0.374908	0.771342	NA	0.374908	NA	0.0661368	0	0	0.462957	0	0	0	0
ENSMUSG00000081786	Gm11897		-0.316858	-0.351329	NA	-0.316858	NA	-0.0246719	-0.986199	NA	-0.0246719	NA	-0.57863	-0.57863	NA	-0.758627	NA	0.150242	0	0	0	0	0.601498	0.450194	0
ENSMUSG00000081787	Gm13991		-0.0963179	-0.0963179	NA	-0.721467	NA	0.484598	0.61588	NA	0.484598	0.999928	0.0269058	0.0269058	NA	-0.852091	NA	27.6641	28.4691	26.6177	23.2202	23.8608	27.5454	30.1964	33.7396
ENSMUSG00000081788	Gm5898		-0.00460831	0.421938	0.468118	-0.00460831	0.996841	0.108853	0.108853	0.999908	0.189799	0.999928	0.211528	0.211528	0.623736	0.35707	0.44713	81.478	86.6575	83.4628	99.7819	68.1878	86.5202	63.9578	81.7793
ENSMUSG00000081789	Gm11893		-0.108107	1.16342	NA	-0.108107	NA	-0.123952	-0.7696	NA	-0.123952	NA	0.527403	0.527403	NA	0.63646	NA	1.10452	1.47298	1.88259	1.60385	0.936717	0	0.813803	1.02174
ENSMUSG00000081791	Gm12190		NA	NA	NA	NA	NA	NA	NA	NA	NA	NA	NA	NA	NA	NA	NA	0	0	0	0	0	0	0	0
ENSMUSG00000081792	Anp32b-ps1		0.630796	0.630796	NA	-1.68768	NA	0.217419	-1.07482	NA	0.217419	0.999928	0.257076	0.257076	NA	-1.03155	NA	20.6823	22.6077	18.311	22.752	18.6803	18.2588	17.4578	26.7088
ENSMUSG00000081793	5730416F02Rik	Mus musculus RIKEN cDNA 5730416F02 gene (5730416F02Rik), non-coding RNA.	NA	NA	NA	NA	NA	NA	NA	NA	NA	NA	NA	NA	NA	NA	NA	0	0	0	0	0	0	0	0
ENSMUSG00000081796	Gm9005		NA	NA	NA	NA	NA	NA	NA	NA	NA	NA	0.787099	NA	NA	0.787099	NA	0	0	0	0	0	0	0	0
ENSMUSG00000081797	Gm8662		NA	NA	NA	NA	NA	0.875366	0.875366	NA	NA	NA	0.726649	0.726649	NA	NA	NA	0	0	0	0	0	0	0	0
ENSMUSG00000081798	Gm8152		0.486729	-0.776376	NA	0.486729	NA	1.3375	1.3375	NA	1.34875	NA	0.000660171	0.000660171	NA	0.289677	NA	0.24072	0	0	0	0	0	0.585178	1.09987
ENSMUSG00000081799	Gm14071		NA	NA	NA	NA	NA	NA	NA	NA	NA	NA	0.787099	NA	NA	0.787099	NA	0	0	0	0	0	0	0	0
ENSMUSG00000081800	Gm14200		-0.309935	-1.08803	NA	-0.309935	NA	-0.766786	-1.72514	NA	-0.766786	NA	0.965239	-1.31175	NA	0.965239	NA	1.17083	0.794759	0.87533	0	2.93678	0	0	3.58897
ENSMUSG00000081801	Dnmt3l-ps1		NA	NA	NA	NA	NA	NA	NA	NA	NA	NA	NA	NA	NA	NA	NA	0	0	0	0	0	0	0	0
ENSMUSG00000081803	Gm15282		0.0953297	2.21712	NA	0.0953297	NA	NA	NA	NA	NA	NA	NA	NA	NA	NA	NA	0	0	0	0	0	0	0	0
ENSMUSG00000081804	Xlr5d-ps		NA	NA	NA	NA	NA	NA	NA	NA	NA	NA	NA	NA	NA	NA	NA	0	0	0	0	0	0	0	0
ENSMUSG00000081805	Gm14335		-0.0584467	-0.173418	NA	-0.0584467	0.975527	0.757657	-1.22636	NA	0.757657	0.999928	-0.105084	0.734476	NA	-0.105084	NA	13.5935	11.1502	16.1679	17.2128	10.7571	12.5691	15.1745	12.123
ENSMUSG00000081806	Gm14901		NA	NA	NA	NA	NA	NA	NA	NA	NA	NA	NA	NA	NA	NA	NA	0	0	0	0	0	0	0	0
ENSMUSG00000081807	Gm14849		0.0608612	0.0608612	NA	-0.729058	NA	-0.189555	-0.574005	NA	-0.189555	NA	-0.166437	-0.166437	NA	-0.346434	NA	0	0	0	0	0	0	0	0
ENSMUSG00000081809	Gm15539		0.360625	0.731596	NA	0.360625	NA	0.874949	-0.976924	NA	0.874949	NA	0.864463	0.864463	NA	1.32148	NA	0.92732	0.752734	1.91982	1.78222	0.594749	0.873647	0.568068	0
ENSMUSG00000081810	Gm11878		-0.351329	-0.351329	NA	-0.729056	NA	-0.601748	-0.986198	NA	-0.601748	NA	-0.037284	0.889521	NA	-0.037284	NA	6.87374	4.24932	6.78955	7.11739	12.2279	5.28428	5.64842	6.79928
ENSMUSG00000081811	Gm12713		0.0973055	0.0973055	0.892227	-0.133599	0.872828	-0.144999	-0.553729	0.999908	-0.144999	0.999928	-0.00598759	-0.00598759	NA	-0.375898	NA	6.14933	4.9017	7.07727	6.4495	3.86756	7.61774	6.04444	7.08721
ENSMUSG00000081812	Gm4789		NA	NA	NA	NA	NA	NA	NA	NA	NA	NA	NA	NA	NA	NA	NA	0.020706	0	0.0619565	0	0	0	0	0.0829855
ENSMUSG00000081813	Gm12806		0.0942729	0.253698	NA	0.0942729	0.941504	0.410424	-0.875709	NA	0.410424	0.999928	0.487353	0.599965	NA	0.487353	NA	8.65207	7.94759	9.73093	6.74432	6.69787	12.9421	6.46417	10.0374
ENSMUSG00000081814	Gm14695		NA	NA	NA	NA	NA	NA	NA	NA	NA	NA	NA	NA	NA	NA	NA	0	0	0	0	0	0	0	0
ENSMUSG00000081816	Gm15528		0.263177	-0.263543	0.591271	0.263177	0.578148	-0.0402631	0.0726777	0.999908	-0.0402631	0.999928	0.0428548	0.0428548	0.915389	-0.234056	0.554664	42.7495	45.3309	37.8539	27.3976	43.4201	37.1266	61.5277	46.5881
ENSMUSG00000081817	Gm13590		0.0608612	0.0608612	NA	-0.729058	NA	-0.189555	-0.574005	NA	-0.189555	NA	-0.166437	-0.166437	NA	-0.346434	NA	0.036176	0	0	0	0.253232	0	0	0
ENSMUSG00000081819	Gm12722		NA	NA	NA	NA	NA	NA	NA	NA	NA	NA	NA	NA	NA	NA	NA	0	0	0	0	0	0	0	0
ENSMUSG00000081820	Gm12029		NA	NA	NA	NA	NA	NA	NA	NA	NA	NA	NA	NA	NA	NA	NA	0	0	0	0	0	0	0	0
ENSMUSG00000081821	Gm15158		NA	NA	NA	NA	NA	NA	NA	NA	NA	NA	NA	NA	NA	NA	NA	0	0	0	0	0	0	0	0
ENSMUSG00000081822	Gm15626		-1.06606	-1.06606	NA	-1.44748	NA	-1.31165	-1.69961	NA	-1.31165	NA	-0.296156	-0.296156	NA	-1.47486	NA	0.185398	0	0.84793	0	0.449858	0	0	0
ENSMUSG00000081823	Cyp4a28-ps		-0.00982761	-0.00982761	NA	-1.33185	NA	-0.989344	-0.989344	NA	-1.59457	NA	-1.0553	-1.10603	NA	-1.0553	NA	0.0706265	0	0.494386	0	0	0	0	0
ENSMUSG00000081824	BC002163	Mus musculus cDNA sequence BC002163 (BC002163), non-coding RNA.	-0.382849	0.565294	NA	-0.382849	0.704241	-0.0602396	-0.207783	0.999908	-0.0602396	0.999928	0.144862	0.144862	NA	0.176622	NA	125.082	122.268	141.526	160.454	110.057	131.659	108.795	100.812
ENSMUSG00000081827	Gm15103		NA	NA	NA	NA	NA	NA	NA	NA	NA	NA	NA	NA	NA	NA	NA	0	0	0	0	0	0	0	0
ENSMUSG00000081828	Gm11420		-0.0655929	-0.0655929	0.889731	-0.344762	0.369246	0.144367	-0.435778	0.999908	0.144367	0.999928	0.0497903	0.217585	0.520761	0.0497903	0.910768	75.6763	88.9342	61.4418	74.2058	48.8351	73.0779	66.6561	116.583
ENSMUSG00000081829	Gm15460		-0.0628197	0.824629	NA	-0.0628197	NA	-0.0823142	-1.12353	NA	-0.0823142	NA	0.184007	0.184007	NA	0.495731	NA	1.48842	0	0	5.20119	1.77883	0	1.29628	2.14263
ENSMUSG00000081830	Gm13475		NA	NA	NA	NA	NA	NA	NA	NA	NA	NA	NA	NA	NA	NA	NA	0	0	0	0	0	0	0	0
ENSMUSG00000081831	Gm7405		NA	NA	NA	NA	NA	NA	NA	NA	NA	NA	NA	NA	NA	NA	NA	0	0	0	0	0	0	0	0
ENSMUSG00000081832	Gm6897		NA	NA	NA	NA	NA	NA	NA	NA	NA	NA	NA	NA	NA	NA	NA	0.220443	0	0	0	0.767218	0.713205	0	0.062679
ENSMUSG00000081833	Gm13669		0.90596	NA	NA	0.90596	NA	1.37678	NA	NA	1.37678	NA	1.79707	1.79707	NA	NA	NA	0.0207291	0	0	0	0	0	0	0.145103
ENSMUSG00000081834	Gm13770		-0.307423	-0.307423	0.706687	0.582893	0.183949	0.403242	0.403242	0.999908	0.409062	0.999928	0.512269	0.512269	0.322328	0.583458	NA	11.5489	8.98471	7.00188	16.6104	13.2039	11.7104	12.4414	10.8899
ENSMUSG00000081835	Gm11790		0.0608612	0.0608612	NA	-0.729058	NA	-0.189555	-0.574005	NA	-0.189555	NA	0.314459	0.314459	NA	-0.346434	NA	0.122207	0	0	0	0	0	0	0.855453
ENSMUSG00000081836	Olfr1180	Mus musculus olfactory receptor 1180 (Olfr1180), mRNA.	NA	NA	NA	NA	NA	NA	NA	NA	NA	NA	NA	NA	NA	NA	NA	0	0	0	0	0	0	0	0
ENSMUSG00000081837	Gm14649		NA	NA	NA	NA	NA	NA	NA	NA	NA	NA	NA	NA	NA	NA	NA	0	0	0	0	0	0	0	0
ENSMUSG00000081838	Gm13038		NA	NA	NA	NA	NA	0.79971	NA	NA	0.79971	NA	0.726649	0.726649	NA	1.54817	NA	0	0	0	0	0	0	0	0
ENSMUSG00000081839	Gm13454		-0.00248144	-0.358168	NA	-0.00248144	NA	0.0583304	0.0583304	NA	0.851872	0.999928	0.250126	0.250126	NA	0.623826	NA	1.42122	2.19834	2.19574	1.07141	1.63499	1.52461	0.977194	0.346222
ENSMUSG00000081840	Gm15220		-0.351329	-0.351329	NA	1.17051	NA	-0.0246726	1.47917	NA	-0.0246726	NA	-0.758627	1.59299	NA	-0.758627	NA	0.181426	0.268417	1.00156	0	0	0	0	0
ENSMUSG00000081841	Gm13444		-0.351329	-0.351329	NA	-1.14125	NA	-0.0246725	-0.0598994	NA	-0.0246725	NA	-0.758627	0.860679	NA	-0.758627	NA	0.162225	0	0	0	0.775956	0	0.359618	0
ENSMUSG00000081842	Rap1a-ps2		NA	NA	NA	NA	NA	NA	NA	NA	NA	NA	NA	NA	NA	NA	NA	0	0	0	0	0	0	0	0
ENSMUSG00000081843	Gm7851		NA	NA	NA	NA	NA	NA	NA	NA	NA	NA	NA	NA	NA	NA	NA	0	0	0	0	0	0	0	0
ENSMUSG00000081844	Gm11241		0.0953297	NA	NA	0.0953297	NA	NA	NA	NA	NA	NA	NA	NA	NA	NA	NA	0	0	0	0	0	0	0	0
ENSMUSG00000081845	Prkaca-ps1		0.0608612	0.0608612	NA	-0.729058	NA	0.38752	-0.574005	NA	0.38752	NA	-0.166437	-0.166437	NA	-0.346434	NA	0.0582645	0	0	0	0	0	0	0.407851
ENSMUSG00000081847	Gm12142		NA	NA	NA	NA	NA	NA	NA	NA	NA	NA	NA	NA	NA	NA	NA	0	0	0	0	0	0	0	0
ENSMUSG00000081848	Gm14925		NA	NA	NA	NA	NA	NA	NA	NA	NA	NA	NA	NA	NA	NA	NA	0.0862312	0.297581	0	0	0.306038	0	0	0
ENSMUSG00000081849	Gm15847		0.0608612	0.0608612	NA	-0.729058	NA	-0.189555	-0.574005	NA	-0.189555	NA	-0.166437	-0.166437	NA	-0.346434	NA	0	0	0	0	0	0	0	0
ENSMUSG00000081851	Gm13323		NA	NA	NA	NA	NA	NA	NA	NA	NA	NA	NA	NA	NA	NA	NA	0	0	0	0	0	0	0	0
ENSMUSG00000081852	Gm12281		NA	NA	NA	NA	NA	NA	NA	NA	NA	NA	NA	NA	NA	NA	NA	0	0	0	0	0	0	0	0
ENSMUSG00000081853	Gm13735		-0.316858	-0.351329	NA	-0.316858	NA	-0.601748	-0.986199	NA	-0.601748	NA	-0.57863	-0.57863	NA	-0.758627	NA	0.148015	0	0	0.475741	0	0	0.560362	0
ENSMUSG00000081854	Gm11447		NA	NA	NA	NA	NA	0.79971	NA	NA	0.79971	NA	NA	NA	NA	NA	NA	0	0	0	0	0	0	0	0
ENSMUSG00000081855	Rpl17-ps5		-0.211247	-0.211247	NA	-0.79696	NA	-0.136795	-0.189166	NA	-0.136795	NA	0.890137	0.890137	NA	-2.33962	NA	22.0644	21.3027	28.6425	26.6281	17.3243	24.643	15.7323	20.1778
ENSMUSG00000081856	Gm14580		NA	NA	NA	NA	NA	NA	NA	NA	NA	NA	NA	NA	NA	NA	NA	0	0	0	0	0	0	0	0
ENSMUSG00000081857	Gm13624		0.0608612	0.0608612	NA	-0.316862	NA	-0.189555	-0.574005	NA	-0.189555	NA	-0.346434	0.84311	NA	-0.346434	NA	0.47872	0	0.936632	0.982694	0	1.4317	0	0
ENSMUSG00000081858	Gm14514		0.923811	0.923811	NA	-1.05446	0.262462	-0.118362	-0.565948	0.999908	-0.118362	0.999928	0.288085	0.288085	NA	0.832121	NA	2.47126	2.41471	5.80146	2.53321	1.68331	3.63313	0	1.23302
ENSMUSG00000081859	Olfr650-ps1		NA	NA	NA	NA	NA	NA	NA	NA	NA	NA	NA	NA	NA	NA	NA	0	0	0	0	0	0	0	0
ENSMUSG00000081860	Gm11533		-1.95879	-1.99584	NA	-1.95879	NA	-0.200529	-1.69054	NA	-0.200529	NA	-0.295791	-1.25255	NA	-0.295791	NA	0.529575	0.573164	0	0.314458	1.18515	0.305775	0.680973	0.647509
ENSMUSG00000081861	Gm14441		NA	NA	NA	NA	NA	0.875366	0.875366	NA	NA	NA	NA	NA	NA	NA	NA	0	0	0	0	0	0	0	0
ENSMUSG00000081862	Gm12413		-0.729058	1.40077	NA	-0.729058	NA	-0.189555	-0.574005	NA	-0.189555	NA	0.314457	0.314457	NA	1.54219	NA	0.224783	0	0	0	0	1.57348	0	0
ENSMUSG00000081863	Gm12780		NA	NA	NA	NA	NA	NA	NA	NA	NA	NA	NA	NA	NA	NA	NA	0	0	0	0	0	0	0	0
ENSMUSG00000081864	Olfr405-ps1		NA	NA	NA	NA	NA	NA	NA	NA	NA	NA	NA	NA	NA	NA	NA	0	0	0	0	0	0	0	0
ENSMUSG00000081865	Gm15484		-1.22761	-1.22761	NA	-1.28648	NA	-0.531057	-0.531057	NA	-1.80922	NA	-0.0808264	0.359252	NA	-0.0808264	NA	3.71235	4.06722	5.1187	3.8979	3.31464	3.33904	2.77754	3.47137
ENSMUSG00000081866	Gm12401		-0.351329	-0.351329	NA	-1.14125	NA	-0.601748	-0.986198	NA	-0.601748	NA	0.429205	0.429205	NA	-0.758627	NA	0.326822	0	0	0	2.28776	0	0	0
ENSMUSG00000081868	Gm12039		NA	NA	NA	NA	NA	NA	NA	NA	NA	NA	NA	NA	NA	NA	NA	0	0	0	0	0	0	0	0
ENSMUSG00000081869	Gm15002		-0.351329	-0.351329	NA	-1.14125	NA	0.0376765	0.0376765	NA	1.29926	NA	-0.0977339	-0.0977339	NA	0.660393	NA	0	0	0	0	0	0	0	0
ENSMUSG00000081870	Gm15141		0.0953297	NA	NA	0.0953297	NA	0.79971	NA	NA	0.79971	NA	0.726649	0.726649	NA	0.787099	NA	0	0	0	0	0	0	0	0
ENSMUSG00000081871	Gm11488		-1.18726	-1.18726	NA	-1.97831	NA	0.200128	-1.82408	NA	0.200128	NA	0.0491065	0.0491065	NA	-0.123789	NA	0.258491	0	0	0.603989	0.77662	0	0.428829	0
ENSMUSG00000081872	Gm15572		0.832338	0.832338	NA	1.21981	NA	-0.317846	-0.317846	NA	0.864854	NA	0.447117	0.891965	NA	0.447117	NA	0.636586	0.729087	1.33399	0	0.614252	1.18181	0.596947	0
ENSMUSG00000081873	Gm15197		0.327561	0.327561	NA	0.777401	NA	0.176109	-0.444862	NA	0.176109	NA	-0.393656	-0.393656	NA	1.09007	NA	0.605965	0	2.8734	0	0.847382	0.520965	0	0
ENSMUSG00000081874	Gm14983		0.214654	0.214654	NA	-0.512482	NA	-0.230061	-0.430658	NA	-0.230061	0.999928	-0.298051	-1.00434	NA	-0.298051	NA	2.51309	2.58851	7.2845	0.789463	0	1.53091	2.16697	3.23131
ENSMUSG00000081875	Gm15223		NA	NA	NA	NA	NA	NA	NA	NA	NA	NA	0.726649	0.726649	NA	NA	NA	0	0	0	0	0	0	0	0
ENSMUSG00000081876	Gm12644		NA	NA	NA	NA	NA	NA	NA	NA	NA	NA	NA	NA	NA	NA	NA	0	0	0	0	0	0	0	0
ENSMUSG00000081877	Gm8858		NA	NA	NA	NA	NA	NA	NA	NA	NA	NA	NA	NA	NA	NA	NA	0	0	0	0	0	0	0	0
ENSMUSG00000081878	Gm13739		NA	NA	NA	NA	NA	NA	NA	NA	NA	NA	NA	NA	NA	NA	NA	0	0	0	0	0	0	0	0
ENSMUSG00000081879	Gm11933		-0.351329	-0.351329	NA	-1.14125	NA	-0.601748	-0.986199	NA	-0.601748	NA	-0.57863	-0.57863	NA	-0.758627	NA	0.119754	0.746015	0	0	0	0	0	0.0922632
ENSMUSG00000081880	Gm5385		-0.200566	0.601592	NA	-0.200566	NA	0.354159	0.354159	NA	-0.597064	0.999928	0.260637	-0.877414	NA	0.260637	NA	0.971125	1.32137	2.3066	1.00785	0.259815	0.433555	0.956411	0.512278
ENSMUSG00000081881	Gm14752		NA	NA	NA	NA	NA	NA	NA	NA	NA	NA	NA	NA	NA	NA	NA	0	0	0	0	0	0	0	0
ENSMUSG00000081882	Gm14294		NA	NA	NA	NA	NA	0.79971	NA	NA	0.79971	NA	NA	NA	NA	NA	NA	0	0	0	0	0	0	0	0
ENSMUSG00000081883	Gm15574		0.0953297	NA	NA	0.0953297	NA	0.79971	0.875366	NA	0.79971	NA	NA	NA	NA	NA	NA	0	0	0	0	0	0	0	0
ENSMUSG00000081884	Gm11821		0.0448272	0.210933	0.771698	0.0448272	0.961898	0.0112321	0.0112321	0.999908	0.230765	0.999928	0.00112945	0.00112945	NA	0.49761	NA	7.43958	4.34805	9.59718	10.1582	5.9486	6.82597	8.15613	7.04306
ENSMUSG00000081885	Gm13231		-0.0880045	0.42427	0.475302	-0.0880045	0.9236	0.00165374	0.00165374	0.999908	0.226425	0.999928	0.59945	0.59945	0.110788	0.649876	0.0640105	9.42514	9.00171	14.0565	12.8241	6.88436	7.91282	6.87981	8.41662
ENSMUSG00000081886	Gm6175		NA	NA	NA	NA	NA	NA	NA	NA	NA	NA	NA	NA	NA	NA	NA	0	0	0	0	0	0	0	0
ENSMUSG00000081887	Gm12097		-0.709711	-0.710817	0.333512	-0.709711	0.158505	-0.0249164	-0.0249164	0.999908	-0.0863431	0.999928	0.10241	0.111679	0.837936	0.10241	0.874518	4.92239	2.8463	5.62317	7.98256	3.52815	4.91474	2.07862	7.48323
ENSMUSG00000081888	Spcs2-ps		0.165139	1.01212	NA	0.165139	NA	0.705364	0.705364	NA	0.744771	NA	-0.403777	1.6312	NA	-0.403777	NA	0	0	0	0	0	0	0	0
ENSMUSG00000081889	Gm13188		0.854099	-1.7233	NA	0.854099	NA	0.226559	0.226559	NA	-0.823513	NA	0.0170997	0.0170997	NA	0.246761	NA	0.621295	0.783488	0	0	0.718169	0	0	2.84741
ENSMUSG00000081890	Gm11243		0.283368	-1.17503	NA	0.283368	0.789973	0.158628	-0.314213	NA	0.158628	0.999928	0.293714	0.683306	NA	0.293714	NA	5.72139	7.5361	6.43514	5.2918	6.80429	5.05627	2.84509	6.08103
ENSMUSG00000081891	Gm14660		3.42275	3.42275	NA	NA	NA	NA	NA	NA	NA	NA	0.787099	1.25456	NA	0.787099	NA	0	0	0	0	0	0	0	0
ENSMUSG00000081892	Gm8864		NA	NA	NA	NA	NA	NA	NA	NA	NA	NA	0.726649	0.726649	NA	NA	NA	0	0	0	0	0	0	0	0
ENSMUSG00000081893	Gm13273		-0.351329	-0.351329	NA	0.535617	NA	-0.0246726	0.716642	NA	-0.0246726	NA	-0.758627	1.1148	NA	-0.758627	NA	0	0	0	0	0	0	0	0
ENSMUSG00000081894	Gm14212		0.0608612	0.0608612	NA	-0.316862	NA	-0.574005	-0.574005	NA	0.964598	NA	0.835398	0.835398	NA	1.98767	NA	0.0775243	0.54267	0	0	0	0	0	0
ENSMUSG00000081895	Rpl17-ps10		0.936864	0.936864	NA	-1.03955	NA	-0.599968	-0.599968	NA	-1.09793	NA	0.651038	0.651038	NA	0.778082	NA	22.7629	18.2649	30.1614	32.8685	19.2365	19.7501	17.7185	21.3401
ENSMUSG00000081896	Gm5389		NA	NA	NA	NA	NA	0.79971	NA	NA	0.79971	NA	NA	NA	NA	NA	NA	0	0	0	0	0	0	0	0
ENSMUSG00000081897	Gm15067		NA	NA	NA	NA	NA	NA	NA	NA	NA	NA	NA	NA	NA	NA	NA	0	0	0	0	0	0	0	0
ENSMUSG00000081898	Gm5754		NA	NA	NA	NA	NA	NA	NA	NA	NA	NA	1.25461	1.25461	NA	NA	NA	0.0197564	0	0	0	0	0	0.138295	0
ENSMUSG00000081900	Gm14985		NA	NA	NA	NA	NA	NA	NA	NA	NA	NA	NA	NA	NA	NA	NA	0	0	0	0	0	0	0	0
ENSMUSG00000081901	Gm15357		NA	NA	NA	NA	NA	NA	NA	NA	NA	NA	NA	NA	NA	NA	NA	0	0	0	0	0	0	0	0
ENSMUSG00000081903	Gm11387		NA	NA	NA	NA	NA	NA	NA	NA	NA	NA	NA	NA	NA	NA	NA	0	0	0	0	0	0	0	0
ENSMUSG00000081904	Gm13419		-0.395237	0.577602	NA	-0.395237	NA	0.130751	1.07189	NA	0.130751	NA	-0.459212	-0.520561	NA	-0.459212	NA	0.310433	1.34904	0.233453	0.321721	0.268821	0	0	0
ENSMUSG00000081905	Gm11370		0.0953297	NA	NA	0.0953297	NA	NA	NA	NA	NA	NA	0.787099	NA	NA	0.787099	NA	0	0	0	0	0	0	0	0
ENSMUSG00000081906	Rpl9-ps1		0.0608612	0.0608612	NA	-0.729058	NA	-0.189555	-0.574005	NA	-0.189555	NA	-0.166437	-0.166437	NA	-0.346434	NA	0.0119723	0	0	0	0	0	0.0838058	0
ENSMUSG00000081907	Gm13731		-0.351329	-0.351329	NA	-1.14125	NA	-0.0246725	-0.986199	NA	-0.0246725	NA	-0.0372839	-0.57863	NA	-0.0372839	NA	0.694259	2.20586	0.820509	0	0	0	1.83342	0
ENSMUSG00000081908	Olfr1147-ps1		NA	NA	NA	NA	NA	NA	NA	NA	NA	NA	NA	NA	NA	NA	NA	0	0	0	0	0	0	0	0
ENSMUSG00000081909	Gm11341		NA	NA	NA	NA	NA	NA	NA	NA	NA	NA	NA	NA	NA	NA	NA	0	0	0	0	0	0	0	0
ENSMUSG00000081910	Gm15986		NA	NA	NA	NA	NA	NA	NA	NA	NA	NA	NA	NA	NA	NA	NA	0	0	0	0	0	0	0	0
ENSMUSG00000081911	Mrps36-ps2		-1.93795	-1.97486	NA	-1.93795	NA	0.376817	-2.61056	NA	0.376817	NA	-1.21489	-1.21489	NA	-2.38111	NA	2.90811	1.25853	4.51397	1.61898	4.30665	3.27699	2.88703	2.49465
ENSMUSG00000081912	Vmn1r-ps127		NA	NA	NA	NA	NA	NA	NA	NA	NA	NA	NA	NA	NA	NA	NA	0	0	0	0	0	0	0	0
ENSMUSG00000081913	Gm11803		NA	NA	NA	NA	NA	0.79971	NA	NA	0.79971	NA	0.726649	0.726649	NA	NA	NA	0	0	0	0	0	0	0	0
ENSMUSG00000081914	Vmn1r-ps109		NA	NA	NA	NA	NA	NA	NA	NA	NA	NA	NA	NA	NA	NA	NA	0	0	0	0	0	0	0	0
ENSMUSG00000081916	Gm12899		1.62346	2.95599	NA	1.62346	NA	2.76774	2.76774	NA	NA	NA	1.22459	1.22459	NA	NA	NA	0	0	0	0	0	0	0	0
ENSMUSG00000081917	Gm15209		-0.351329	-0.351329	NA	-1.14125	NA	-0.601748	-0.986198	NA	-0.601748	NA	-0.57863	-0.57863	NA	-0.758627	NA	0.285625	0	1.99938	0	0	0	0	0
ENSMUSG00000081918	Gm14613		NA	NA	NA	NA	NA	NA	NA	NA	NA	NA	NA	NA	NA	NA	NA	0	0	0	0	0	0	0	0
ENSMUSG00000081919	Gm12399		NA	NA	NA	NA	NA	0.79971	NA	NA	0.79971	NA	0.726649	0.726649	NA	NA	NA	0	0	0	0	0	0	0	0
ENSMUSG00000081920	Selenot-ps		0.0608612	0.0608612	NA	-0.729058	NA	-0.189555	0.348451	NA	-0.189555	NA	-0.346434	1.28284	NA	-0.346434	NA	0.111766	0	0	0	0	0	0.782361	0
ENSMUSG00000081921	Gm12858		NA	NA	NA	NA	NA	NA	NA	NA	NA	NA	0.726649	0.726649	NA	NA	NA	0	0	0	0	0	0	0	0
ENSMUSG00000081923	Gm9062		-0.729058	2.17127	NA	-0.729058	NA	-0.189555	0.348451	NA	-0.189555	NA	0.314457	0.314457	NA	-0.346434	NA	0.0727213	0	0	0	0	0	0.509048	0
ENSMUSG00000081924	Gm11191		0.997028	0.997028	NA	-1.14125	NA	0.0355261	0.0355261	NA	-0.601748	NA	-0.0977337	-0.0977337	NA	-0.758627	NA	0	0	0	0	0	0	0	0
ENSMUSG00000081925	Rpl31-ps22		NA	NA	NA	NA	NA	0.79971	NA	NA	0.79971	NA	NA	NA	NA	NA	NA	0	0	0	0	0	0	0	0
ENSMUSG00000081926	Gm15536		0.0608612	0.0608612	NA	0.0953368	NA	0.387517	-0.574005	NA	0.387517	NA	-0.346434	2.18668	NA	-0.346434	NA	23.0644	20.4407	32.2554	18.5633	27.2657	22.8945	16.0512	23.9802
ENSMUSG00000081928	Gm15105		NA	NA	NA	NA	NA	NA	NA	NA	NA	NA	NA	NA	NA	NA	NA	0	0	0	0	0	0	0	0
ENSMUSG00000081929	Rps11-ps2		0.629423	2.58067	NA	0.629423	NA	-0.44806	1.33178	NA	-0.44806	NA	0.241001	2.92532	NA	0.241001	NA	2.15748	0.850531	2.64135	4.85053	2.01723	2.31831	1.52023	0.904158
ENSMUSG00000081931	Gm15211		NA	NA	NA	NA	NA	NA	NA	NA	NA	NA	NA	NA	NA	NA	NA	0	0	0	0	0	0	0	0
ENSMUSG00000081932	Gm12331		NA	NA	NA	NA	NA	NA	NA	NA	NA	NA	0.787099	NA	NA	0.787099	NA	0.0217685	0	0.0321427	0.0763895	0	0.0438472	0	0
ENSMUSG00000081933	Gm14767		0.391186	1.30002	NA	0.391186	NA	-0.0599778	-0.0599778	NA	1.42517	NA	0.396729	0.396729	NA	-0.758627	NA	0.205116	0	0	0	0.556945	0.327819	0	0.551051
ENSMUSG00000081934	Gm12193		0.148019	0.148019	NA	0.200806	0.805586	0.165088	-0.26897	0.999908	0.165088	0.999928	0.267417	-0.275805	NA	0.267417	NA	7.57639	8.27891	5.3213	12.9319	7.48111	8.00657	6.89184	4.12319
ENSMUSG00000081935	Gm16186		NA	NA	NA	NA	NA	NA	NA	NA	NA	NA	NA	NA	NA	NA	NA	0	0	0	0	0	0	0	0
ENSMUSG00000081936	Gm11244		0.0608612	0.0608612	NA	-0.729058	NA	-0.189555	-0.574005	NA	-0.189555	NA	-0.166437	-0.166437	NA	-0.346434	NA	0.120723	0.845061	0	0	0	0	0	0
ENSMUSG00000081937	Gm14599		NA	NA	NA	NA	NA	NA	NA	NA	NA	NA	NA	NA	NA	NA	NA	0	0	0	0	0	0	0	0
ENSMUSG00000081938	Gm15039		NA	NA	NA	NA	NA	NA	NA	NA	NA	NA	NA	NA	NA	NA	NA	0	0	0	0	0	0	0	0
ENSMUSG00000081939	Gm15399		-0.351329	-0.351329	NA	-0.729056	NA	-0.0246721	-0.986198	NA	-0.0246721	NA	-0.0977341	-0.0977341	NA	-0.758627	NA	0.0783305	0	0.548314	0	0	0	0	0
ENSMUSG00000081940	Xlr3e-ps		NA	NA	NA	NA	NA	NA	NA	NA	NA	NA	NA	NA	NA	NA	NA	0	0	0	0	0	0	0	0
ENSMUSG00000081941	Gm11218		NA	NA	NA	NA	NA	0.79971	NA	NA	0.79971	NA	NA	NA	NA	NA	NA	0	0	0	0	0	0	0	0
ENSMUSG00000081942	Gm15149		NA	NA	NA	NA	NA	NA	NA	NA	NA	NA	NA	NA	NA	NA	NA	0	0	0	0	0	0	0	0
ENSMUSG00000081943	Gm9078		0.0953297	NA	NA	0.0953297	NA	0.760644	0.760644	NA	0.79971	NA	NA	NA	NA	NA	NA	0	0	0	0	0	0	0	0
ENSMUSG00000081944	Gm12276		-0.0956864	0.112412	NA	-0.0956864	NA	0.558563	-1.19875	NA	0.558563	0.999928	0.915548	1.23192	NA	0.915548	NA	2.69474	2.0067	0.664245	6.02982	2.18793	4.84568	2.46791	0.66093
ENSMUSG00000081945	Olfr607		NA	NA	NA	NA	NA	NA	NA	NA	NA	NA	NA	NA	NA	NA	NA	0	0	0	0	0	0	0	0
ENSMUSG00000081946	Gm11472		NA	NA	NA	NA	NA	2.21487	NA	NA	2.21487	NA	1.25668	1.25668	NA	NA	NA	0.121415	0	0.241468	0	0	0	0.368173	0.240265
ENSMUSG00000081947	Gm14512		NA	NA	NA	NA	NA	NA	NA	NA	NA	NA	NA	NA	NA	NA	NA	0	0	0	0	0	0	0	0
ENSMUSG00000081948	Olfr1191-ps1		-0.946283	1.09472	NA	-0.946283	NA	-0.270179	-2.68465	NA	-0.270179	NA	0.0913955	0.0913955	NA	-0.182765	NA	0.150684	0	0.277572	0.0967045	0.20383	0.207464	0	0.26922
ENSMUSG00000081949	Gm14392		NA	NA	NA	NA	NA	0.79971	NA	NA	0.79971	NA	0.726649	0.726649	NA	NA	NA	0.0736712	0.389453	0	0.126246	0	0	0	0
ENSMUSG00000081950	Gm11600		0.0608612	0.0608612	NA	-0.729058	NA	-0.189555	-0.574005	NA	-0.189555	NA	-0.166437	-0.166437	NA	-0.346434	NA	0	0	0	0	0	0	0	0
ENSMUSG00000081951	Gm15352		-0.334198	0.560649	NA	-0.334198	NA	-0.0234827	-0.0234827	NA	0.277821	0.999928	0.0924361	0.337026	NA	0.0924361	NA	3.27857	2.74339	3.14449	0.986098	1.26274	5.9027	2.35396	6.5566
ENSMUSG00000081952	Gm12178		-0.729056	1.33229	NA	-0.729056	NA	1.33581	1.33581	NA	2.02748	NA	-0.57863	-0.57863	NA	0.581291	NA	4.56459	2.37465	3.14351	10.5851	5.13485	7.06635	1.80407	1.84349
ENSMUSG00000081953	Gm12435		-0.0481037	1.27222	NA	-0.0481037	NA	0.832752	1.1735	NA	0.832752	0.999928	0.0351499	1.57677	NA	0.0351499	NA	326.727	318.795	368.503	358.92	295.763	322.019	302.25	320.84
ENSMUSG00000081954	Gm13626		-0.340766	1.99857	NA	-0.340766	NA	0.124489	0.124489	NA	0.976369	NA	-0.460451	1.08488	NA	-0.460451	NA	0	0	0	0	0	0	0	0
ENSMUSG00000081955	Olfr999-ps1		NA	NA	NA	NA	NA	NA	NA	NA	NA	NA	NA	NA	NA	NA	NA	0	0	0	0	0	0	0	0
ENSMUSG00000081957	Ak3l2-ps		-0.475596	-1.00503	NA	-0.475596	NA	0.31011	0.31011	NA	0.581528	NA	-0.230553	-1.80063	NA	-0.230553	NA	4.76791	4.0282	4.56854	4.89949	5.40307	5.38377	4.21614	4.87611
ENSMUSG00000081958	Gm11594		0.0953297	NA	NA	0.0953297	NA	NA	NA	NA	NA	NA	NA	NA	NA	NA	NA	0	0	0	0	0	0	0	0
ENSMUSG00000081959	Gm16480		NA	NA	NA	NA	NA	NA	NA	NA	NA	NA	NA	NA	NA	NA	NA	0	0	0	0	0	0	0	0
ENSMUSG00000081960	Mageb17-ps		1.10801	1.10801	NA	-1.384	NA	0.310717	-1.11238	NA	0.310717	0.999928	-0.293743	-0.293743	NA	-0.386164	NA	2.10722	2.39725	3.69852	1.97495	1.91837	2.63614	0.817067	1.30826
ENSMUSG00000081961	Olfr383-ps1		NA	NA	NA	NA	NA	0.79971	NA	NA	0.79971	NA	0.726649	0.726649	NA	NA	NA	0	0	0	0	0	0	0	0
ENSMUSG00000081962	Gm12773		NA	NA	NA	NA	NA	NA	NA	NA	NA	NA	NA	NA	NA	NA	NA	0	0	0	0	0	0	0	0
ENSMUSG00000081964	Gm11873		0.474286	1.40002	NA	0.474286	NA	0.387517	1.35046	NA	0.387517	NA	0.374908	1.88837	NA	0.374908	NA	0.0435884	0	0	0	0	0	0	0.30512
ENSMUSG00000081965	Gm11620		0.047878	-0.62507	0.124804	0.047878	0.927609	-0.0279985	-0.0279985	0.999908	0.0690347	0.999928	-0.0128613	-0.318271	0.355273	-0.0128613	0.980892	12.4939	11.1602	12.7449	11.1319	10.3246	13.5587	14.2706	14.2659
ENSMUSG00000081966	Gm13900		0.0608612	0.0608612	NA	-0.729058	NA	-0.189555	-0.574005	NA	-0.189555	NA	-0.166437	-0.166437	NA	-0.346434	NA	0.125848	0.880936	0	0	0	0	0	0
ENSMUSG00000081967	Gm14017		-1.18045	-1.94608	NA	-1.18045	NA	-0.561422	-0.829326	NA	-0.561422	NA	-0.612276	-0.612276	NA	-0.65935	NA	27.3225	22.8092	37.6546	42.7359	20.0206	30.8005	15.4411	21.7958
ENSMUSG00000081968	Rpl23a-ps2		-0.244085	0.928864	NA	-0.244085	NA	0.0419213	0.0419213	NA	-0.494114	NA	-0.212104	-0.212104	NA	0.469766	NA	1.74169	4.53381	0.825282	2.72939	0.86068	1.21583	0.792072	1.23478
ENSMUSG00000081969	Gm16471		2.21712	2.21712	NA	NA	NA	NA	NA	NA	NA	NA	NA	NA	NA	NA	NA	0	0	0	0	0	0	0	0
ENSMUSG00000081970	Gm16057		NA	NA	NA	NA	NA	NA	NA	NA	NA	NA	NA	NA	NA	NA	NA	0	0	0	0	0	0	0	0
ENSMUSG00000081971	Gm14115		NA	NA	NA	NA	NA	NA	NA	NA	NA	NA	NA	NA	NA	NA	NA	0	0	0	0	0	0	0	0
ENSMUSG00000081972	Gm16397		NA	NA	NA	NA	NA	NA	NA	NA	NA	NA	NA	NA	NA	NA	NA	0	0	0	0	0	0	0	0
ENSMUSG00000081973	Gm13600		NA	NA	NA	NA	NA	NA	NA	NA	NA	NA	NA	NA	NA	NA	NA	0	0	0	0	0	0	0	0
ENSMUSG00000081974	Gm11960		-0.609805	-0.609805	NA	-1.54223	NA	-0.564876	-1.01508	NA	-0.564876	NA	-0.952656	1.68116	NA	-0.952656	NA	0.235267	0.0676727	0.0752717	0.0645278	0.394158	0.337042	0.317811	0.390384
ENSMUSG00000081975	Gm12482		-0.172328	-1.1918	NA	-0.172328	0.91727	0.114493	-0.233104	NA	0.114493	0.999928	0.149831	0.149831	NA	0.314261	NA	2.60202	1.04454	6.25983	3.06543	1.54489	0.395271	3.40537	2.49877
ENSMUSG00000081976	Gm14823		NA	NA	NA	NA	NA	NA	NA	NA	NA	NA	NA	NA	NA	NA	NA	0	0	0	0	0	0	0	0
ENSMUSG00000081978	Gm14895		NA	NA	NA	NA	NA	NA	NA	NA	NA	NA	NA	NA	NA	NA	NA	0	0	0	0	0	0	0	0
ENSMUSG00000081979	Rps8-ps3		NA	NA	NA	NA	NA	0.79971	NA	NA	0.79971	NA	1.25668	1.25668	NA	NA	NA	0	0	0	0	0	0	0	0
ENSMUSG00000081980	Gm13702		0.0608612	0.0608612	NA	-0.316862	NA	-0.189555	-0.574005	NA	-0.189555	NA	-0.166437	-0.166437	NA	-0.346434	NA	0.0909079	0	0	0.636357	0	0	0	0
ENSMUSG00000081982	Sult2a-ps2		NA	NA	NA	NA	NA	NA	NA	NA	NA	NA	NA	NA	NA	NA	NA	0	0	0	0	0	0	0	0
ENSMUSG00000081984	Dnajb3	Mus musculus DnaJ heat shock protein family (Hsp40) member B3 (Dnajb3), mRNA.	-0.0816116	-0.640928	0.0134031	-0.0816116	0.884381	-0.0664399	-0.0664399	0.999908	-0.156067	0.999928	-0.240551	-0.44842	0.0217314	-0.240551	0.29766	2064.81	1862.6	2298.47	1823.88	2079.7	1827.82	2243.23	2317.97
ENSMUSG00000081985	Gng2-ps1		0.576782	0.576782	NA	-1.15539	NA	0.13024	-0.483672	NA	0.13024	NA	0.352737	0.352737	NA	-1.18255	NA	0.282528	0.835048	0	0	0	0	0	1.14265
ENSMUSG00000081986	Gm14841		NA	NA	NA	NA	NA	NA	NA	NA	NA	NA	NA	NA	NA	NA	NA	0	0	0	0	0	0	0	0
ENSMUSG00000081987	Gm12639		NA	NA	NA	NA	NA	NA	NA	NA	NA	NA	NA	NA	NA	NA	NA	0	0	0	0	0	0	0	0
ENSMUSG00000081988	Gm15746		NA	NA	NA	NA	NA	NA	NA	NA	NA	NA	NA	NA	NA	NA	NA	0	0	0	0	0	0	0	0
ENSMUSG00000081991	Gm13859		0.0608612	0.0608612	NA	-0.729058	NA	0.387517	1.97915	NA	0.387517	NA	0.314457	0.314457	NA	1.13047	NA	0	0	0	0	0	0	0	0
ENSMUSG00000081992	Gm13408		-0.187606	-0.187606	NA	0.537933	0.577819	0.525783	0.525783	NA	0.66454	0.999928	-0.00628828	0.900284	NA	-0.00628828	NA	21.2615	15.9555	34.9619	26.9365	15.7732	22.7359	17.299	15.1683
ENSMUSG00000081993	Gm8475		-0.189308	-0.20001	NA	-0.189308	NA	0.225507	0.225507	NA	-0.630166	0.999928	-0.875312	-0.99403	NA	-0.875312	NA	2.17354	0	4.90289	0	5.09677	2.68498	1.26949	1.26071
ENSMUSG00000081994	Gm14517		NA	NA	NA	NA	NA	NA	NA	NA	NA	NA	NA	NA	NA	NA	NA	0	0	0	0	0	0	0	0
ENSMUSG00000081995	Gm11719		NA	NA	NA	NA	NA	NA	NA	NA	NA	NA	NA	NA	NA	NA	NA	0	0	0	0	0	0	0	0
ENSMUSG00000081996	Gm7153		-0.118065	-0.268482	0.700179	-0.118065	0.895045	-0.0255673	-0.307984	0.999908	-0.0255673	0.999928	-0.0932927	-0.0932927	0.834747	-0.251586	0.610738	31.1867	37.4649	27.5468	30.3416	29.7678	28.2054	30.1857	34.7947
ENSMUSG00000081998	Gm13245		-0.0313076	0.141239	0.813671	-0.0313076	0.972743	0.000365613	0.000365613	0.999908	0.16869	0.999928	0.00931557	-0.147914	0.72242	0.00931557	0.98821	25.9841	29.3878	19.8099	26.9376	24.7134	35.7114	24.5896	20.7389
ENSMUSG00000081999	Gm13461		-0.00193941	-0.00193941	0.998827	-0.318482	0.760311	0.115927	0.573142	0.999908	0.115927	0.999928	0.218732	0.743761	0.30563	0.218732	0.793399	152.552	124.619	219.258	208.141	133.772	146.76	128.061	107.257
ENSMUSG00000082000	Gm12488		NA	NA	NA	NA	NA	NA	NA	NA	NA	NA	0.726649	0.726649	NA	0.787099	NA	0	0	0	0	0	0	0	0
ENSMUSG00000082001	Gm15607		0.507526	NA	NA	0.507526	NA	NA	NA	NA	NA	NA	0.787099	NA	NA	0.787099	NA	0	0	0	0	0	0	0	0
ENSMUSG00000082002	Gm6568	Mus musculus predicted pseudogene 6568 (Gm6568), non-coding RNA.	0.939957	0.939957	NA	-0.9693	NA	-0.456128	-0.456128	NA	-0.711566	NA	-0.0904341	-0.0904341	NA	-1.15113	NA	0.864454	0.305588	1.14742	1.39076	0.57695	1.4929	0	1.13756
ENSMUSG00000082005	Gm7189		NA	NA	NA	NA	NA	NA	NA	NA	NA	NA	NA	NA	NA	NA	NA	0	0	0	0	0	0	0	0
ENSMUSG00000082006	Gm13649		0.0608612	0.0608612	NA	-0.729058	NA	-0.189555	-0.574005	NA	-0.189555	NA	-0.166437	-0.166437	NA	-0.346434	NA	0.0954852	0	0	0	0.668397	0	0	0
ENSMUSG00000082007	Gm15206		0.882676	NA	NA	0.882676	NA	0.79971	NA	NA	0.79971	NA	NA	NA	NA	NA	NA	0	0	0	0	0	0	0	0
ENSMUSG00000082008	Gm12390		0.0436648	-0.370036	0.574981	0.0436648	0.958501	0.0134264	-0.187962	0.999908	0.0134264	0.999928	-0.122373	-0.122373	0.783378	-0.155621	0.800436	13.4554	14.4058	10.9629	16.6339	11.2744	20.4037	10.0852	10.4216
ENSMUSG00000082009	Gm12954		NA	NA	NA	NA	NA	NA	NA	NA	NA	NA	0.726649	0.726649	NA	0.787099	NA	0	0	0	0	0	0	0	0
ENSMUSG00000082010	Olfr1171-ps1		NA	NA	NA	NA	NA	NA	NA	NA	NA	NA	NA	NA	NA	NA	NA	0	0	0	0	0	0	0	0
ENSMUSG00000082011	Gm15043		0.0608612	0.0608612	NA	-0.316862	NA	-0.189555	-0.574005	NA	-0.189555	NA	-0.166437	-0.166437	NA	-0.346434	NA	0.0372312	0	0	0	0.260619	0	0	0
ENSMUSG00000082012	Gm5257		NA	NA	NA	NA	NA	0.875366	0.875366	NA	NA	NA	NA	NA	NA	NA	NA	0.438171	0	0.510756	1.02366	0.257282	0.910975	0.236772	0.127738
ENSMUSG00000082013	Gm13216		0.0608612	0.0608612	NA	-0.729058	NA	-0.189555	-0.574005	NA	-0.189555	NA	-0.166437	-0.166437	NA	-0.346434	NA	0.148342	0	0	0.076143	0.685363	0.276888	0	0
ENSMUSG00000082014	Gm11371		NA	NA	NA	NA	NA	NA	NA	NA	NA	NA	NA	NA	NA	NA	NA	0	0	0	0	0	0	0	0
ENSMUSG00000082015	Gm13452		-2.40875	-2.85752	NA	-2.40875	NA	-1.44646	-3.49351	NA	-1.44646	NA	0.1196	0.1196	NA	-1.21664	NA	0.638146	0.573792	0.361875	0.471737	0.733151	0.454002	0.684492	1.18797
ENSMUSG00000082016	Pgam1-ps2		0.92461	0.92461	NA	-1.51362	NA	0.209833	0.209833	NA	0.683968	NA	0.767948	0.767948	NA	-1.9551	NA	26.3579	24	32.7706	31.3852	23.5064	33.3554	19.2693	20.2181
ENSMUSG00000082017	Gm11229		NA	NA	NA	NA	NA	NA	NA	NA	NA	NA	NA	NA	NA	NA	NA	0	0	0	0	0	0	0	0
ENSMUSG00000082018	Gm6322		NA	NA	NA	NA	NA	NA	NA	NA	NA	NA	NA	NA	NA	NA	NA	0	0	0	0	0	0	0	0
ENSMUSG00000082019	Gm15231		NA	NA	NA	NA	NA	NA	NA	NA	NA	NA	NA	NA	NA	NA	NA	0	0	0	0	0	0	0	0
ENSMUSG00000082020	Gm14182		NA	NA	NA	NA	NA	NA	NA	NA	NA	NA	NA	NA	NA	NA	NA	0	0	0	0	0	0	0	0
ENSMUSG00000082021	Gm14991		0.0608612	0.0608612	NA	-0.729058	NA	-0.189555	0.456783	NA	-0.189555	NA	-0.166437	-0.166437	NA	-0.346434	NA	0	0	0	0	0	0	0	0
ENSMUSG00000082022	Gm12386		0.507525	NA	NA	0.507525	NA	0.875366	0.875366	NA	NA	NA	0.726649	0.726649	NA	NA	NA	0	0	0	0	0	0	0	0
ENSMUSG00000082023	Gm14407		0.190524	1.2908	NA	0.190524	NA	0.241875	-0.791089	NA	0.241875	NA	0.215389	0.215389	NA	1.45966	NA	0.508474	0.988559	0	0	0	0	2.44176	0.129004
ENSMUSG00000082024	Gm11794		NA	NA	NA	NA	NA	NA	NA	NA	NA	NA	NA	NA	NA	NA	NA	0	0	0	0	0	0	0	0
ENSMUSG00000082025	Gm14359		-0.729056	2.11465	NA	-0.729056	NA	-0.0603272	-0.0603272	NA	0.552405	NA	0.371043	0.371043	NA	-0.758627	NA	0	0	0	0	0	0	0	0
ENSMUSG00000082026	Gm5764		NA	NA	NA	NA	NA	NA	NA	NA	NA	NA	NA	NA	NA	NA	NA	0	0	0	0	0	0	0	0
ENSMUSG00000082027	Gm11416		NA	NA	NA	NA	NA	NA	NA	NA	NA	NA	NA	NA	NA	NA	NA	0	0	0	0	0	0	0	0
ENSMUSG00000082028	Gm1826		0.179312	1.33736	NA	0.179312	0.921718	-0.357929	0.39403	NA	-0.357929	0.999928	0.0981022	0.0981022	NA	-0.43464	NA	15.6519	17.4875	16.6914	16.9571	12.2253	15.1405	18.029	13.0327
ENSMUSG00000082029	H3f3c		0.664409	1.82706	NA	0.664409	NA	0.552744	0.552744	NA	0.953561	NA	1.51536	1.90066	NA	1.51536	NA	226.412	203.518	269.445	246.476	227.672	228.98	207.624	201.174
ENSMUSG00000082030	Gm13081		NA	NA	NA	NA	NA	NA	NA	NA	NA	NA	0.726649	0.726649	NA	NA	NA	0	0	0	0	0	0	0	0
ENSMUSG00000082031	Gm8097		0.0545122	-1.12423	NA	0.0545122	NA	-0.228035	-0.762954	NA	-0.228035	NA	-0.116982	0.962502	NA	-0.116982	NA	0.284962	0.536868	0.489349	0	0.485087	0	0	0.483429
ENSMUSG00000082032	Gm12271		NA	NA	NA	NA	NA	NA	NA	NA	NA	NA	NA	NA	NA	NA	NA	2.32994	1.05964	3.14491	3.84038	2.20814	2.87909	1.37329	1.8041
ENSMUSG00000082033	Mageb10-ps		-0.576339	1.12427	0.0493841	-0.576339	0.419748	-0.0227495	-0.0227495	0.999908	0.0897602	0.999928	0.46791	0.555351	0.271167	0.46791	0.487948	17.6711	16.96	31.5507	16.2129	13.9434	27.9609	6.90634	10.1637
ENSMUSG00000082035	Rpl17-ps8		0.0953297	NA	NA	0.0953297	NA	0.79971	2.76774	NA	0.79971	NA	0.726649	0.726649	NA	NA	NA	16.1135	14.9732	17.8418	20.6856	12.2539	18.3167	13.358	15.3649
ENSMUSG00000082036	Gm13724		-0.306323	0.35891	NA	-0.306323	0.802479	-1.08686	-1.40021	NA	-1.08686	0.999928	-0.205436	-0.205436	NA	-0.469512	NA	1.94273	1.55511	1.60061	4.04864	1.05207	2.1591	1.45115	1.73241
ENSMUSG00000082037	Vmn1r-ps116		NA	NA	NA	NA	NA	NA	NA	NA	NA	NA	NA	NA	NA	NA	NA	0	0	0	0	0	0	0	0
ENSMUSG00000082038	Gm12071		NA	NA	NA	NA	NA	NA	NA	NA	NA	NA	NA	NA	NA	NA	NA	0	0	0	0	0	0	0	0
ENSMUSG00000082039	Gm15653		-0.198061	0.439826	0.435722	-0.198061	0.779497	0.113308	0.113308	0.999908	-0.144724	0.999928	-0.50678	-0.589317	0.157161	-0.50678	0.289816	11.9328	6.79622	21.8905	8.28958	10.3452	13.5277	8.21372	14.4668
ENSMUSG00000082040	Gm12046		0.507524	NA	NA	0.507524	NA	NA	NA	NA	NA	NA	0.726649	0.726649	NA	0.787099	NA	0	0	0	0	0	0	0	0
ENSMUSG00000082042	Gm15923		-1.68498	-1.71552	NA	-1.68498	NA	-0.527473	-0.527473	NA	-1.39199	NA	-1.40404	-1.94212	NA	-1.40404	NA	0.0930172	0	0	0	0	0	0	0.651121
ENSMUSG00000082043	Gm12848		NA	NA	NA	NA	NA	0.875366	0.875366	NA	NA	NA	NA	NA	NA	NA	NA	0	0	0	0	0	0	0	0
ENSMUSG00000082044	Snrpert		0.691153	1.86178	NA	0.691153	NA	-0.00477429	-0.00477429	NA	0.810575	NA	0.543365	0.950787	NA	0.543365	NA	1.38824	1.55533	0	1.61288	2.02623	0.433521	1.34087	2.74884
ENSMUSG00000082045	Gm11585		0.215201	0.215201	NA	-1.10811	NA	-0.773522	-0.773522	NA	-1.39299	NA	0.034429	0.034429	NA	1.22745	NA	3.63717	1.8847	7.52696	5.61229	3.91949	2.80875	1.36364	2.34438
ENSMUSG00000082046	Gm14464		-0.729058	1.76961	NA	-0.729058	NA	-0.189555	-0.574005	NA	-0.189555	NA	-0.166437	-0.166437	NA	-0.346434	NA	0.04216	0	0	0	0	0	0.29512	0
ENSMUSG00000082047	Gm12948		-1.02229	-1.437	NA	-1.02229	NA	-1.68445	-2.07135	NA	-1.68445	NA	-1.66287	-1.66287	NA	-1.84422	NA	0.160174	0	0.229432	0	0.371731	0	0.224132	0.295928
ENSMUSG00000082048	Gm11481		0.0608612	0.0608612	NA	-0.316862	NA	-0.189555	0.462071	NA	-0.189555	NA	-0.166437	-0.166437	NA	-0.346434	NA	0.193828	0	0	0	0	0	0	1.3568
ENSMUSG00000082049	Gm12105		NA	NA	NA	NA	NA	NA	NA	NA	NA	NA	1.61599	1.61599	NA	NA	NA	0	0	0	0	0	0	0	0
ENSMUSG00000082051	Gm16072		0.0608612	0.0608612	NA	-0.729058	NA	-0.189555	0.45581	NA	-0.189555	NA	-0.166437	-0.166437	NA	-0.346434	NA	0.0311009	0	0	0.217706	0	0	0	0
ENSMUSG00000082052	Ywhaq-ps2		0.301887	-1.27513	NA	0.301887	0.799154	-0.267532	0.306855	NA	-0.267532	0.999928	0.594569	0.926593	NA	0.594569	NA	2.8666	3.54985	1.68994	4.98631	1.75687	4.30075	1.69745	2.08505
ENSMUSG00000082053	Gm11220		1.81076	1.81076	NA	NA	NA	1.37679	1.68365	NA	1.37679	NA	NA	NA	NA	NA	NA	0	0	0	0	0	0	0	0
ENSMUSG00000082054	Psmb6-ps		NA	NA	NA	NA	NA	NA	NA	NA	NA	NA	NA	NA	NA	NA	NA	0	0	0	0	0	0	0	0
ENSMUSG00000082056	Gm13745		NA	NA	NA	NA	NA	NA	NA	NA	NA	NA	NA	NA	NA	NA	NA	0	0	0	0	0	0	0	0
ENSMUSG00000082057	Gm15789		-0.620894	1.15953	NA	-0.620894	NA	0.315699	0.340182	NA	0.315699	0.999928	0.904287	0.952501	NA	0.904287	NA	0.970972	1.21875	0.705755	1.49005	0.188692	1.68317	0.453862	1.05653
ENSMUSG00000082058	Gm11923		NA	NA	NA	NA	NA	NA	NA	NA	NA	NA	NA	NA	NA	NA	NA	0	0	0	0	0	0	0	0
ENSMUSG00000082059	Gm15183		0.0953297	NA	NA	0.0953297	NA	NA	NA	NA	NA	NA	0.726649	0.726649	NA	NA	NA	0	0	0	0	0	0	0	0
ENSMUSG00000082060	Gm15048		NA	NA	NA	NA	NA	NA	NA	NA	NA	NA	NA	NA	NA	NA	NA	0	0	0	0	0	0	0	0
ENSMUSG00000082061	Gm12726		0.0608612	0.0608612	NA	-0.729058	NA	-0.189555	-0.574005	NA	-0.189555	NA	-0.166437	-0.166437	NA	-0.346434	NA	0.170332	0	0	0.962965	0.164245	0.06511	0	0
ENSMUSG00000082062	Ftl2		0.223678	-1.37131	NA	0.223678	NA	1.00368	1.00368	NA	1.32395	NA	0.773282	0.773282	NA	0.904127	NA	6.25226	5.0119	11.4793	6.62005	3.40269	10.4987	2.8572	3.89587
ENSMUSG00000082063	Gm12993		-1.08771	1.5037	NA	-1.08771	NA	-0.1373	-0.172421	NA	-0.1373	NA	-0.591167	-0.591167	NA	0.919846	NA	1.18107	2.15697	0.828767	0	0	3.19352	2.08828	0
ENSMUSG00000082064	Rpl5-ps2		-0.729056	1.3014	NA	-0.729056	NA	-0.986198	-0.986198	NA	1.02302	NA	-0.037284	0.416936	NA	-0.037284	NA	2.46928	3.55666	2.95267	2.44034	2.17215	2.97551	1.51167	1.67593
ENSMUSG00000082065	Mup-ps14		NA	NA	NA	NA	NA	NA	NA	NA	NA	NA	NA	NA	NA	NA	NA	0	0	0	0	0	0	0	0
ENSMUSG00000082066	Gm13904		NA	NA	NA	NA	NA	NA	NA	NA	NA	NA	NA	NA	NA	NA	NA	0	0	0	0	0	0	0	0
ENSMUSG00000082068	Gm2673		0.192156	-0.240211	0.613593	0.192156	0.717308	0.154905	0.154905	0.999908	0.155991	0.999928	0.107684	0.211008	0.524494	0.107684	0.794815	14.0757	13.8422	11.1857	15.7997	9.34622	12.9437	16.2029	19.2096
ENSMUSG00000082069	Gm16242		NA	NA	NA	NA	NA	NA	NA	NA	NA	NA	NA	NA	NA	NA	NA	0	0	0	0	0	0	0	0
ENSMUSG00000082070	Gm1866		-1.04404	-1.53987	NA	-1.04404	NA	-1.2096	-2.17649	NA	-1.2096	NA	-0.80709	-0.80709	NA	-1.94738	NA	14.8952	10.3802	19.4472	19.6224	13.4954	15.5635	16.126	9.63182
ENSMUSG00000082071	Pramel		-0.754392	-0.754392	NA	-1.54213	NA	-1.00416	-1.38759	NA	-1.00416	NA	-0.982271	-0.982271	NA	-1.16241	NA	0	0	0	0	0	0	0	0
ENSMUSG00000082072	Gm15785		1.21099	1.4007	NA	1.21099	NA	-0.574005	-0.574005	NA	0.964599	NA	1.81195	1.81195	NA	2.24029	NA	1.80776	2.06554	1.65036	2.40919	1.7858	2.1331	1.13639	1.47393
ENSMUSG00000082073	Gm13114		-0.187382	1.03328	NA	-0.187382	NA	0.251913	0.869339	NA	0.251913	0.999928	-0.30586	-0.500592	NA	-0.30586	NA	4.07204	0	10.0871	2.01648	3.82121	3.9266	4.30087	4.352
ENSMUSG00000082074	Gm12661		0.0953297	2.21712	NA	0.0953297	NA	0.79971	NA	NA	0.79971	NA	1.54817	NA	NA	1.54817	NA	0	0	0	0	0	0	0	0
ENSMUSG00000082076	Gm8659		0.0608612	0.0608612	NA	-0.729058	NA	-0.189555	-0.574005	NA	-0.189555	NA	-0.166437	-0.166437	NA	-0.346434	NA	0.0530808	0	0.371565	0	0	0	0	0
ENSMUSG00000082077	Olfr260-ps1		NA	NA	NA	NA	NA	NA	NA	NA	NA	NA	0.787099	NA	NA	0.787099	NA	0	0	0	0	0	0	0	0
ENSMUSG00000082078	Gm12098		0.141452	0.141452	NA	-0.466842	0.638119	0.0142527	-0.0799182	0.999908	0.0142527	0.999928	0.339484	0.548176	NA	0.339484	NA	3.96776	2.87866	6.32578	0.509346	3.20657	5.39916	2.72924	6.72554
ENSMUSG00000082079	Dnmt3c		0.141519	0.664151	NA	0.141519	0.909708	-0.179694	-0.649057	NA	-0.179694	0.999928	-0.329998	-0.329998	NA	-0.441243	NA	1.07119	1.36929	0	0.957308	1.84524	0.915365	1.22566	1.18544
ENSMUSG00000082080	Gm9246		0.134929	-0.352649	NA	0.134929	0.932916	0.130769	0.591188	NA	0.130769	0.999928	0.392702	0.392702	NA	0.753144	NA	0.548854	0.770623	0.589496	0.147203	0.632064	0.028339	0.872907	0.801346
ENSMUSG00000082081	Gm14358		NA	NA	NA	NA	NA	NA	NA	NA	NA	NA	NA	NA	NA	NA	NA	0	0	0	0	0	0	0	0
ENSMUSG00000082082	Gm13230		0.482273	0.482273	NA	-2.14695	NA	-1.08963	-1.08963	NA	-1.85321	NA	-0.181232	0.211684	NA	-0.181232	NA	0.151002	0	0	0.161904	0.514348	0	0	0.380762
ENSMUSG00000082083	Gm14728		0.0953297	NA	NA	0.0953297	NA	NA	NA	NA	NA	NA	NA	NA	NA	NA	NA	0	0	0	0	0	0	0	0
ENSMUSG00000082084	Usp17le-ps		NA	NA	NA	NA	NA	1.37678	NA	NA	1.37678	NA	NA	NA	NA	NA	NA	0	0	0	0	0	0	0	0
ENSMUSG00000082085	Gm6441		NA	NA	NA	NA	NA	NA	NA	NA	NA	NA	NA	NA	NA	NA	NA	0	0	0	0	0	0	0	0
ENSMUSG00000082087	Gm12138		-0.677113	1.36958	NA	-0.677113	NA	1.43403	1.46377	NA	1.43403	NA	1.34544	1.45896	NA	1.34544	NA	15.0901	13.0674	19.6683	22.0096	14.1863	12.9853	10.6141	13.0999
ENSMUSG00000082088	Gm15753		-0.521491	-0.521491	NA	-1.05209	NA	0.188548	-1.58552	NA	0.188548	NA	-0.362886	-0.362886	NA	-0.439561	NA	0.280863	0	0.488397	0	0	0.720196	0	0.757448
ENSMUSG00000082089	Gm12431		NA	NA	NA	NA	NA	NA	NA	NA	NA	NA	NA	NA	NA	NA	NA	0.0858092	0	0	0	0	0	0	0.600665
ENSMUSG00000082090	Gm16481		NA	NA	NA	NA	NA	NA	NA	NA	NA	NA	NA	NA	NA	NA	NA	0	0	0	0	0	0	0	0
ENSMUSG00000082091	Gm13922		NA	NA	NA	NA	NA	NA	NA	NA	NA	NA	NA	NA	NA	NA	NA	0	0	0	0	0	0	0	0
ENSMUSG00000082092	Gm14665		NA	NA	NA	NA	NA	NA	NA	NA	NA	NA	NA	NA	NA	NA	NA	0	0	0	0	0	0	0	0
ENSMUSG00000082093	Gm15928		NA	NA	NA	NA	NA	0.79971	NA	NA	0.79971	NA	NA	NA	NA	NA	NA	0	0	0	0	0	0	0	0
ENSMUSG00000082095	Gm11991		0.92115	1.40023	NA	0.92115	NA	-0.574005	-0.574005	NA	1.41312	NA	-0.166437	-0.166437	NA	0.374907	NA	0.147452	0	0.195861	0.0989442	0	0.293548	0.375785	0.0680297
ENSMUSG00000082096	Gm13505		0.507527	NA	NA	0.507527	NA	NA	NA	NA	NA	NA	0.787099	NA	NA	0.787099	NA	0	0	0	0	0	0	0	0
ENSMUSG00000082097	Gm14039		NA	NA	NA	NA	NA	NA	NA	NA	NA	NA	0.787099	1.25668	NA	0.787099	NA	0	0	0	0	0	0	0	0
ENSMUSG00000082098	Gm15377		0.0608612	0.0608612	NA	-0.729058	NA	-0.189555	-0.574005	NA	-0.189555	NA	0.314457	0.314457	NA	-0.346434	NA	0	0	0	0	0	0	0	0
ENSMUSG00000082099	Gm12013		NA	NA	NA	NA	NA	NA	NA	NA	NA	NA	0.726649	0.726649	NA	NA	NA	0.0820841	0	0	0.574587	0	0	0	0
ENSMUSG00000082100	Glns-ps1		-0.316862	1.76622	NA	-0.316862	NA	0.38752	-0.574005	NA	0.38752	NA	0.374908	0.838667	NA	0.374908	NA	0.10848	0	0	0	0.165512	0.43911	0	0.154734
ENSMUSG00000082101	Slfn14	Mus musculus schlafen 14 (Slfn14), mRNA.	-0.213844	-1.12196	NA	-0.213844	NA	0.0947877	0.0947877	NA	0.2461	0.999928	0.347235	0.347235	NA	-0.403747	NA	0.165212	0.237664	0	0.422956	0.210031	0	0.285829	0
ENSMUSG00000082103	Gm15320		-0.351329	-0.351329	NA	-0.729056	NA	-0.0246726	-0.986198	NA	-0.0246726	NA	-0.0372837	0.833621	NA	-0.0372837	NA	0	0	0	0	0	0	0	0
ENSMUSG00000082104	Gm15933		-0.351329	-0.351329	NA	-0.729056	NA	-0.601748	-0.986199	NA	-0.601748	NA	-0.57863	-0.57863	NA	0.635067	NA	0	0	0	0	0	0	0	0
ENSMUSG00000082106	Mageb16-ps1	Mus musculus melanoma antigen family B, 16, pseudogene 1 (Mageb16-ps1), non-coding RNA.	NA	NA	NA	NA	NA	NA	NA	NA	NA	NA	NA	NA	NA	NA	NA	0.0170182	0	0.119127	0	0	0	0	0
ENSMUSG00000082107	Gm16216		NA	NA	NA	NA	NA	NA	NA	NA	NA	NA	1.25668	1.25668	NA	NA	NA	0.0394679	0	0	0	0	0.11047	0.081464	0.0843413
ENSMUSG00000082108	Gm13777		0.29229	0.29229	NA	0.430301	0.639495	-0.135084	0.191881	NA	-0.135084	0.999928	0.0490941	-0.45642	NA	0.0490941	NA	3.93123	7.11369	3.3092	2.16302	4.95805	0.958962	5.4723	3.5434
ENSMUSG00000082109	Rpl19-ps12		NA	NA	NA	NA	NA	NA	NA	NA	NA	NA	NA	NA	NA	NA	NA	0.0719168	0	0.503417	0	0	0	0	0
ENSMUSG00000082110	Gm11196		-0.707318	0.875989	NA	-0.707318	NA	0.483613	0.524422	NA	0.483613	NA	0.15356	0.259278	NA	0.15356	NA	3.2953	4.37151	6.24155	1.09956	2.96073	3.48542	1.57621	3.33213
ENSMUSG00000082111	Gm12479		NA	NA	NA	NA	NA	NA	NA	NA	NA	NA	0.787099	NA	NA	0.787099	NA	0	0	0	0	0	0	0	0
ENSMUSG00000082112	Gm14445		NA	NA	NA	NA	NA	NA	NA	NA	NA	NA	NA	NA	NA	NA	NA	0	0	0	0	0	0	0	0
ENSMUSG00000082113	Gm13915		-0.351329	-0.351329	NA	-1.14125	NA	-0.601748	-0.986198	NA	-0.601748	NA	-0.57863	-0.57863	NA	-0.758627	NA	0.120747	0	0.441962	0	0	0	0.40327	0
ENSMUSG00000082114	Gm13489		-0.113672	-0.113672	NA	-0.448508	NA	0.259458	0.259458	NA	0.711192	NA	0.26023	0.352283	NA	0.26023	NA	0.249092	0	0	0	0.417146	0.512916	0	0.813586
ENSMUSG00000082115	Gm15490		-0.351329	-0.351329	NA	-1.14125	NA	-0.601748	0.856562	NA	-0.601748	NA	-0.758627	0.833426	NA	-0.758627	NA	0.247565	0	0	0	0	0.790538	0.942416	0
ENSMUSG00000082116	Gm12188		-0.351329	-0.351329	NA	-1.14125	NA	-0.601748	-0.986198	NA	-0.601748	NA	-0.57863	-0.57863	NA	-0.758627	NA	0.126856	0	0.887991	0	0	0	0	0
ENSMUSG00000082117	Gm4994		0.432956	0.927297	0.0833212	0.432956	0.426005	-0.138625	-0.138625	0.999908	-0.173512	0.999928	-0.0123511	-0.0123511	NA	-0.128418	NA	2.59623	2.29379	4.25306	2.5154	2.57825	2.24638	1.44571	2.841
ENSMUSG00000082118	Gm13862		0.0953297	NA	NA	0.0953297	NA	0.79971	0.875366	NA	0.79971	NA	1.25668	1.25668	NA	NA	NA	0	0	0	0	0	0	0	0
ENSMUSG00000082119	Cyp2j14-ps		NA	NA	NA	NA	NA	NA	NA	NA	NA	NA	0.787099	NA	NA	0.787099	NA	0	0	0	0	0	0	0	0
ENSMUSG00000082120	Gm15720		-0.337246	-0.337246	NA	-1.02188	NA	0.371536	-1.0612	NA	0.371536	0.999928	0.71619	1.17102	NA	0.71619	NA	6.21563	10.2097	9.2735	7.67499	4.48987	3.91486	2.64024	5.3063
ENSMUSG00000082121	Gm8199		0.0953297	NA	NA	0.0953297	NA	0.79971	0.875366	NA	0.79971	NA	NA	NA	NA	NA	NA	0	0	0	0	0	0	0	0
ENSMUSG00000082122	Gm11809		-0.351329	-0.351329	NA	-1.14125	NA	-0.0246725	0.0319073	NA	-0.0246725	NA	-0.0372839	0.371772	NA	-0.0372839	NA	0.11878	0	0	0.406572	0	0	0	0.424889
ENSMUSG00000082123	Gm16149		0.419921	0.419921	NA	-0.732119	NA	0.315101	-1.81111	NA	0.315101	NA	-0.860872	-0.922296	NA	-0.860872	NA	0.782523	1.23458	0.881484	3.3616	0	0	0	0
ENSMUSG00000082125	Gm14679		NA	NA	NA	NA	NA	NA	NA	NA	NA	NA	NA	NA	NA	NA	NA	0	0	0	0	0	0	0	0
ENSMUSG00000082126	Gm14975		NA	NA	NA	NA	NA	NA	NA	NA	NA	NA	NA	NA	NA	NA	NA	0	0	0	0	0	0	0	0
ENSMUSG00000082127	Gm13577		-0.664464	-0.678554	NA	-0.664464	NA	0.399576	-1.47678	NA	0.399576	0.999928	0.476268	0.476268	NA	-0.6467	NA	3.30998	1.55334	2.05249	4.44767	5.26656	3.8264	1.63846	4.3849
ENSMUSG00000082128	Gm11824		0.0953297	NA	NA	0.0953297	NA	NA	NA	NA	NA	NA	0.726649	0.726649	NA	NA	NA	1.3408	0.261163	1.57858	2.30834	1.10682	1.86002	1.01838	1.25228
ENSMUSG00000082129	Gm14502		NA	NA	NA	NA	NA	NA	NA	NA	NA	NA	NA	NA	NA	NA	NA	0	0	0	0	0	0	0	0
ENSMUSG00000082130	Gm15799		0.431316	1.32797	NA	0.431316	NA	-0.293408	-0.293408	NA	0.846127	0.999928	0.172242	0.600862	NA	0.172242	NA	2.01516	2.28803	2.64699	1.36244	0	3.53282	0.983612	3.29222
ENSMUSG00000082132	Gm13541		NA	NA	NA	NA	NA	NA	NA	NA	NA	NA	NA	NA	NA	NA	NA	0	0	0	0	0	0	0	0
ENSMUSG00000082134	Gm15236		NA	NA	NA	NA	NA	NA	NA	NA	NA	NA	NA	NA	NA	NA	NA	0	0	0	0	0	0	0	0
ENSMUSG00000082135	Gm14988		NA	NA	NA	NA	NA	NA	NA	NA	NA	NA	NA	NA	NA	NA	NA	0	0	0	0	0	0	0	0
ENSMUSG00000082136	Gm15660		-0.417334	-0.417334	NA	0.441209	0.513982	-0.0375972	-0.107674	0.999908	-0.0375972	0.999928	0.490894	0.769923	NA	0.490894	NA	8.45308	7.73479	8.41411	12.7953	4.13327	9.2806	6.22183	10.5918
ENSMUSG00000082138	Gm11905		0.474184	2.53589	NA	0.474184	NA	0.38752	0.463175	NA	0.38752	NA	-0.346434	0.811176	NA	-0.346434	NA	0	0	0	0	0	0	0	0
ENSMUSG00000082139	Gm16463		NA	NA	NA	NA	NA	NA	NA	NA	NA	NA	NA	NA	NA	NA	NA	0	0	0	0	0	0	0	0
ENSMUSG00000082140	Gm13094		0.0953297	NA	NA	0.0953297	NA	1.34964	1.34964	NA	NA	NA	1.96346	1.96346	NA	2.02421	NA	2.38908	2.36121	2.32858	3.17891	2.10445	2.98971	1.37927	2.38139
ENSMUSG00000082141	Gm11212		NA	NA	NA	NA	NA	0.79971	0.875366	NA	0.79971	NA	NA	NA	NA	NA	NA	0	0	0	0	0	0	0	0
ENSMUSG00000082142	Gm13518		NA	NA	NA	NA	NA	NA	NA	NA	NA	NA	NA	NA	NA	NA	NA	0	0	0	0	0	0	0	0
ENSMUSG00000082143	Gm12864		0.0608612	0.0608612	NA	-0.316862	NA	-0.574005	-0.574005	NA	1.45845	NA	0.314457	0.314457	NA	-0.346434	NA	0.0632018	0.442412	0	0	0	0	0	0
ENSMUSG00000082144	Gm12788		NA	NA	NA	NA	NA	NA	NA	NA	NA	NA	NA	NA	NA	NA	NA	0	0	0	0	0	0	0	0
ENSMUSG00000082145	Gm12312		-0.452529	-0.452529	NA	0.552244	NA	0.689991	-0.764589	NA	0.689991	NA	0.330207	0.330207	NA	0.581461	NA	2.55718	2.367	5.47358	1.578	1.63574	2.60179	2.26531	1.97883
ENSMUSG00000082146	Rpl23a-ps13		NA	NA	NA	NA	NA	NA	NA	NA	NA	NA	NA	NA	NA	NA	NA	0	0	0	0	0	0	0	0
ENSMUSG00000082147	Gm14570		NA	NA	NA	NA	NA	NA	NA	NA	NA	NA	NA	NA	NA	NA	NA	0	0	0	0	0	0	0	0
ENSMUSG00000082148	Gm12266		0.0953297	NA	NA	0.0953297	NA	0.760644	0.760644	NA	0.79971	NA	1.49764	2.6132	NA	1.49764	NA	0	0	0	0	0	0	0	0
ENSMUSG00000082149	Gm13002		0.0608612	0.0608612	NA	0.474115	NA	0.38752	0.943226	NA	0.38752	NA	0.314457	0.314457	NA	0.374907	NA	0.0422753	0	0	0	0	0	0	0.295928
ENSMUSG00000082151	Gm11810		NA	NA	NA	NA	NA	NA	NA	NA	NA	NA	NA	NA	NA	NA	NA	0	0	0	0	0	0	0	0
ENSMUSG00000082152	Gm13655		-0.176533	-0.176533	NA	-1.28559	NA	0.492065	0.492065	NA	-0.804721	NA	-1.4534	-1.4534	NA	-2.11349	NA	0.457211	0.597401	0.812898	0.704688	0.54369	0	0	0.541807
ENSMUSG00000082154	Gm16464		-0.703776	0.933168	NA	-0.703776	0.301461	-0.0767941	-0.0767941	0.999908	0.201894	0.999928	0.45594	0.45594	NA	-0.934146	NA	46.2094	34.5514	73.6665	57.8332	38.3652	46.1265	33.2228	39.7011
ENSMUSG00000082155	Gm7164		NA	NA	NA	NA	NA	NA	NA	NA	NA	NA	NA	NA	NA	NA	NA	0	0	0	0	0	0	0	0
ENSMUSG00000082156	Gm12008		0.263533	0.263533	NA	-1.06221	NA	-1.33296	-1.7184	NA	-1.33296	NA	0.341198	0.341198	NA	0.564504	NA	0.309713	0.568438	1.07079	0	0.528768	0	0	0
ENSMUSG00000082157	Gm12038		NA	NA	NA	NA	NA	NA	NA	NA	NA	NA	0.726649	0.726649	NA	NA	NA	0.293964	1.22861	0	0	0	0	0.829137	0
ENSMUSG00000082158	Gm14116		NA	NA	NA	NA	NA	NA	NA	NA	NA	NA	0.726649	0.726649	NA	NA	NA	0	0	0	0	0	0	0	0
ENSMUSG00000082159	Gm7910		0.507399	0.726457	NA	0.507399	NA	-0.647057	-0.647057	NA	0.740224	NA	0.244129	-0.45449	NA	0.244129	NA	0.452625	0	0.808567	1.88171	0.478108	0	0	0
ENSMUSG00000082160	Gm11578		NA	NA	NA	NA	NA	NA	NA	NA	NA	NA	NA	NA	NA	NA	NA	1.02974	0.13852	2.31686	1.67889	0.806272	1.07731	0.794584	0.39573
ENSMUSG00000082161	Gm11350		NA	NA	NA	NA	NA	NA	NA	NA	NA	NA	NA	NA	NA	NA	NA	0	0	0	0	0	0	0	0
ENSMUSG00000082162	Gm14701		NA	NA	NA	NA	NA	NA	NA	NA	NA	NA	NA	NA	NA	NA	NA	0	0	0	0	0	0	0	0
ENSMUSG00000082163	Gm14276		0.198513	-0.258472	0.472723	0.198513	0.51673	-0.00215035	0.0849462	0.999908	-0.00215035	0.999928	-0.0515436	0.121992	0.653544	-0.0515436	0.875368	56.9806	53.655	52.0068	74.7023	56.2424	47.7734	65.7211	48.7619
ENSMUSG00000082164	Gm13360		1.81076	1.81076	NA	NA	NA	NA	NA	NA	NA	NA	0.726649	0.726649	NA	NA	NA	0	0	0	0	0	0	0	0
ENSMUSG00000082165	Gm7091		1.44918	NA	NA	1.44918	NA	1.37678	NA	NA	1.37678	NA	0.726649	0.726649	NA	NA	NA	0	0	0	0	0	0	0	0
ENSMUSG00000082167	Gm14360		NA	NA	NA	NA	NA	NA	NA	NA	NA	NA	NA	NA	NA	NA	NA	0	0	0	0	0	0	0	0
ENSMUSG00000082168	Gm14656		NA	NA	NA	NA	NA	NA	NA	NA	NA	NA	NA	NA	NA	NA	NA	0	0	0	0	0	0	0	0
ENSMUSG00000082169	Gm12369		-0.729056	1.29893	NA	-0.729056	NA	-0.0246719	-0.986198	NA	-0.0246719	NA	-0.57863	-0.57863	NA	-0.758627	NA	0.10956	0	0	0	0.371212	0	0.395709	0
ENSMUSG00000082170	Gm8617		0.0608612	0.0608612	NA	-0.729058	NA	-0.189555	-0.574005	NA	-0.189555	NA	-0.166437	-0.166437	NA	-0.346434	NA	0.945285	0.608098	1.81316	0.671683	0.859873	1.06704	0.716695	0.880439
ENSMUSG00000082171	Rpl27-ps2		NA	NA	NA	NA	NA	0.79971	NA	NA	0.79971	NA	0.726649	0.726649	NA	NA	NA	0.277153	0	0.438387	0	0.228229	1.11448	0	0.158971
ENSMUSG00000082172	Gm14835		NA	NA	NA	NA	NA	NA	NA	NA	NA	NA	NA	NA	NA	NA	NA	0	0	0	0	0	0	0	0
ENSMUSG00000082173	Mup-ps10		NA	NA	NA	NA	NA	NA	NA	NA	NA	NA	NA	NA	NA	NA	NA	0	0	0	0	0	0	0	0
ENSMUSG00000082174	Gm14877		NA	NA	NA	NA	NA	NA	NA	NA	NA	NA	NA	NA	NA	NA	NA	0	0	0	0	0	0	0	0
ENSMUSG00000082175	Gm14563		NA	NA	NA	NA	NA	NA	NA	NA	NA	NA	NA	NA	NA	NA	NA	0	0	0	0	0	0	0	0
ENSMUSG00000082176	Gm13163		-0.316862	1.40002	NA	-0.316862	NA	-0.189555	-0.574005	NA	-0.189555	NA	0.314457	0.314457	NA	0.374907	NA	0.45713	0.161232	0.707455	0	0	0.736325	0.251706	1.3432
ENSMUSG00000082177	Gm16005		2.21712	2.21712	NA	NA	NA	1.37679	NA	NA	1.37679	NA	NA	NA	NA	NA	NA	0	0	0	0	0	0	0	0
ENSMUSG00000082178	Gm11307		-0.010397	-0.010397	NA	-0.36258	0.78328	-0.272636	-0.272636	NA	0.37617	0.999928	0.162458	-0.284576	NA	0.162458	NA	1.49917	0.71862	2.80096	1.11005	0.834368	2.59627	0.981474	1.45245
ENSMUSG00000082179	Gm11407		0.996868	0.996868	NA	-1.14125	NA	-0.601748	-0.986198	NA	-0.601748	NA	-0.0372838	-0.0977337	NA	-0.0372838	NA	0.120526	0.103666	0.0958588	0	0.497144	0	0.147012	0
ENSMUSG00000082180	Gm12230		NA	NA	NA	NA	NA	NA	NA	NA	NA	NA	NA	NA	NA	NA	NA	0	0	0	0	0	0	0	0
ENSMUSG00000082181	Gm12252		NA	NA	NA	NA	NA	NA	NA	NA	NA	NA	0.726649	0.726649	NA	NA	NA	0	0	0	0	0	0	0	0
ENSMUSG00000082183	Gm15994		NA	NA	NA	NA	NA	NA	NA	NA	NA	NA	0.726649	0.726649	NA	NA	NA	0	0	0	0	0	0	0	0
ENSMUSG00000082185	Gm12428		0.0953297	NA	NA	0.0953297	NA	NA	NA	NA	NA	NA	NA	NA	NA	NA	NA	7.40801	4.86255	7.9237	9.14018	6.18877	9.34375	5.71757	8.67931
ENSMUSG00000082186	Gm12403		0.537502	0.537502	0.444962	0.664933	0.203441	0.319008	0.331885	0.999908	0.319008	0.999928	-0.0451359	-0.0998387	NA	-0.0451359	NA	5.23201	5.31386	8.2337	6.23297	3.80736	2.98988	2.45802	7.58829
ENSMUSG00000082187	Gm13670		-0.0680507	-0.452653	0.443958	-0.0680507	0.94115	-0.0447465	-0.0447465	0.999908	0.166122	0.999928	0.00377219	0.190134	0.618339	0.00377219	0.995562	13.6879	13.8885	14.7648	11.5589	8.3059	13.7667	17.7134	15.8169
ENSMUSG00000082188	Gm2768		NA	NA	NA	NA	NA	NA	NA	NA	NA	NA	NA	NA	NA	NA	NA	0	0	0	0	0	0	0	0
ENSMUSG00000082189	Gm4784		-0.641415	0.702521	NA	-0.641415	NA	-0.081738	0.864412	NA	-0.081738	NA	-0.558699	-1.04693	NA	-0.558699	NA	0.497981	0.719814	0	1.80096	0	0.218442	0.202895	0.543758
ENSMUSG00000082190	Gm13641		NA	NA	NA	NA	NA	NA	NA	NA	NA	NA	0.726649	0.726649	NA	NA	NA	0.166328	0	0.376754	0.332975	0.258757	0.0814725	0	0.114338
ENSMUSG00000082191	Gm5166	Mus musculus predicted pseudogene 5166 (Gm5166), non-coding RNA.	0.233691	0.233691	NA	0.457777	0.765576	-0.0273279	0.100491	NA	-0.0273279	0.999928	0.0401417	0.0401417	NA	0.246533	NA	1.20548	0	3.89388	0	0	0	1.8978	2.6467
ENSMUSG00000082192	Gm14719		0.0953363	1.4007	NA	0.0953363	NA	-0.189555	0.348549	NA	-0.189555	NA	0.374908	0.810941	NA	0.374908	NA	1.88974	2.86113	0.856511	3.02753	0.248548	2.84595	1.90876	1.47975
ENSMUSG00000082193	Rpl5-ps1		0.0608612	0.0608612	NA	0.555632	NA	-0.189555	-0.574005	NA	-0.189555	NA	0.314459	0.314459	NA	0.374907	NA	30.0837	26.3716	42.7304	40.3343	24.1256	32.9986	21.0527	22.9724
ENSMUSG00000082194	Gm12444		0.713018	1.2965	NA	0.713018	NA	0.0315443	0.0315443	NA	2.14242	NA	0.382297	0.382297	NA	-0.758627	NA	0.490543	0.503863	0.462566	0.282209	0.845631	0.271779	0.206405	0.861339
ENSMUSG00000082195	Gm13034	Mus musculus predicted gene 13034 (Gm13034), non-coding RNA.	-0.239385	-0.239385	0.64413	-0.287704	0.494063	-0.127572	-0.127572	0.999908	-0.30576	0.999928	0.387999	0.4293	0.188733	0.387999	0.268542	13.2564	10.5546	20.5004	17.1676	9.62727	13.2677	9.76008	11.9173
ENSMUSG00000082196	Gm14231		-0.351329	-0.351329	NA	-1.14125	NA	-0.0246725	-0.986199	NA	-0.0246725	NA	-0.57863	-0.57863	NA	-0.758627	NA	0.163977	0	0	0	0	0.835274	0.312566	0
ENSMUSG00000082197	Gm8577		0.0608612	0.0608612	NA	-0.729058	NA	0.387517	-0.574005	NA	0.387517	NA	0.314459	0.314459	NA	-0.346434	NA	0.250364	0.228918	0.202776	0.264325	0.413754	0.236321	0	0.406453
ENSMUSG00000082198	Gm14504		NA	NA	NA	NA	NA	NA	NA	NA	NA	NA	NA	NA	NA	NA	NA	0	0	0	0	0	0	0	0
ENSMUSG00000082199	Gm15763		0.192227	0.51773	NA	0.192227	NA	-0.778212	-0.81019	NA	-0.778212	NA	0.0428041	0.0428041	NA	-0.0538551	NA	0.583198	0	1.49556	2.58681	0	0	0	0
ENSMUSG00000082200	Gm12871		0.0608612	0.0608612	NA	-0.316862	NA	-0.574005	-0.574005	NA	0.964598	NA	-0.166437	-0.166437	NA	-0.346434	NA	0.114056	0.798392	0	0	0	0	0	0
ENSMUSG00000082202	Gm4910		NA	NA	NA	NA	NA	NA	NA	NA	NA	NA	NA	NA	NA	NA	NA	0	0	0	0	0	0	0	0
ENSMUSG00000082203	Gm15636		-0.0578321	0.171344	NA	-0.0578321	NA	-0.281583	-0.893734	NA	-0.281583	NA	0.464156	-1.42265	NA	0.464156	NA	0.125094	0.875661	0	0	0	0	0	0
ENSMUSG00000082204	Gm7722		NA	NA	NA	NA	NA	NA	NA	NA	NA	NA	NA	NA	NA	NA	NA	0	0	0	0	0	0	0	0
ENSMUSG00000082205	Gm7058		NA	NA	NA	NA	NA	NA	NA	NA	NA	NA	NA	NA	NA	NA	NA	0	0	0	0	0	0	0	0
ENSMUSG00000082207	Gm12998		NA	NA	NA	NA	NA	NA	NA	NA	NA	NA	NA	NA	NA	NA	NA	0	0	0	0	0	0	0	0
ENSMUSG00000082208	Gm15379		0.0608612	0.0608612	NA	-0.729058	NA	-0.189555	-0.574005	NA	-0.189555	NA	-0.166437	-0.166437	NA	-0.346434	NA	0.0775459	0	0	0	0	0	0	0.542823
ENSMUSG00000082210	Gm14382		-0.0812861	0.349653	NA	-0.0812861	NA	0.221083	0.638544	NA	0.221083	0.999928	-0.111186	0.228578	NA	-0.111186	NA	1.55129	2.50249	0.0928328	3.93015	2.33388	0.968728	1.03096	0
ENSMUSG00000082211	Defa27	Mus musculus defensin, alpha, 27 (Defa27), mRNA.	NA	NA	NA	NA	NA	NA	NA	NA	NA	NA	NA	NA	NA	NA	NA	0	0	0	0	0	0	0	0
ENSMUSG00000082212	Gm15826		0.0608612	0.0608612	NA	-0.729058	NA	-0.189555	-0.574005	NA	-0.189555	NA	0.314457	0.314457	NA	-0.346434	NA	0	0	0	0	0	0	0	0
ENSMUSG00000082213	Gm12102		NA	NA	NA	NA	NA	NA	NA	NA	NA	NA	0.726649	0.726649	NA	NA	NA	0	0	0	0	0	0	0	0
ENSMUSG00000082214	Gm15009		NA	NA	NA	NA	NA	NA	NA	NA	NA	NA	NA	NA	NA	NA	NA	0.0078965	0	0.018462	0.0368135	0	0	0	0
ENSMUSG00000082215	Gm14314		NA	NA	NA	NA	NA	NA	NA	NA	NA	NA	NA	NA	NA	NA	NA	0	0	0	0	0	0	0	0
ENSMUSG00000082216	Olfr271-ps1		0.570098	1.77094	NA	0.570098	NA	-0.574005	-0.574005	NA	0.964599	NA	0.374907	0.781921	NA	0.374907	NA	0.0298532	0	0	0	0	0	0	0.208973
ENSMUSG00000082217	Gm1401		0.0608612	0.0608612	NA	0.498607	NA	-0.189555	0.94124	NA	-0.189555	NA	0.374908	0.843824	NA	0.374908	NA	0.0697068	0	0.487947	0	0	0	0	0
ENSMUSG00000082218	Gm13602		-0.0945789	-0.0945789	NA	-0.649349	NA	0.319012	-1.09956	NA	0.319012	NA	0.449441	-0.737323	NA	0.449441	NA	0.311321	0	0.26449	0.521037	0.289629	0.317496	0	0.78659
ENSMUSG00000082220	Gm12943		-1.09372	-1.12479	NA	-1.09372	NA	-0.800106	-1.76063	NA	-0.800106	NA	-0.875022	-0.875022	NA	-1.52938	NA	0.616229	0	0	0.848202	0	0	1.57073	1.89467
ENSMUSG00000082222	Gm14865		NA	NA	NA	NA	NA	NA	NA	NA	NA	NA	NA	NA	NA	NA	NA	0	0	0	0	0	0	0	0
ENSMUSG00000082223	Gm15079		NA	NA	NA	NA	NA	NA	NA	NA	NA	NA	NA	NA	NA	NA	NA	0	0	0	0	0	0	0	0
ENSMUSG00000082225	Gm13728		NA	NA	NA	NA	NA	NA	NA	NA	NA	NA	NA	NA	NA	NA	NA	0	0	0	0	0	0	0	0
ENSMUSG00000082226	Gm715	Mus musculus predicted gene 715 (Gm715), mRNA.	-0.299054	1.41572	NA	-0.299054	0.789264	-0.351105	-0.351105	0.999908	0.676567	0.999928	0.100727	0.115773	NA	0.100727	NA	4.18521	4.49884	1.45406	6.11452	4.6498	7.25615	2.25253	3.07054
ENSMUSG00000082227	Olfr1144-ps1		NA	NA	NA	NA	NA	NA	NA	NA	NA	NA	NA	NA	NA	NA	NA	0	0	0	0	0	0	0	0
ENSMUSG00000082228	Gm8344		0.0608612	0.0608612	NA	-0.729058	NA	-0.189555	-0.574005	NA	-0.189555	NA	-0.166437	-0.166437	NA	-0.346434	NA	0.0668827	0	0	0	0	0	0	0.46818
ENSMUSG00000082229	Nap1l2	Mus musculus nucleosome assembly protein 1-like 2 (Nap1l2), mRNA.	0.431946	1.40067	NA	0.431946	NA	-0.189555	-0.574005	NA	-0.189555	NA	0.374908	1.30446	NA	0.374908	NA	0.0256087	0.179261	0	0	0	0	0	0
ENSMUSG00000082233	Gm6506		0.0608612	0.0608612	NA	-0.729058	NA	-0.189555	-0.574005	NA	-0.189555	NA	-0.166437	-0.166437	NA	0.374906	NA	0.0416877	0	0.291814	0	0	0	0	0
ENSMUSG00000082234	Gm16221		-0.0684961	-0.24039	NA	-0.0684961	0.972743	0.414343	0.414343	NA	-0.554202	0.999928	0.154472	0.159182	NA	0.154472	NA	3.51235	2.82312	4.06261	1.33586	0.504207	1.88281	7.19903	6.77879
ENSMUSG00000082235	Gm13326		-0.558835	0.725838	NA	-0.558835	0.492277	0.0103554	0.644399	0.999908	0.0103554	0.999928	0.0336625	0.0336625	NA	-0.297109	NA	3.74299	1.65084	6.03317	3.86122	4.9201	3.06833	2.24406	4.42319
ENSMUSG00000082236	Gm11355		NA	NA	NA	NA	NA	NA	NA	NA	NA	NA	NA	NA	NA	NA	NA	0	0	0	0	0	0	0	0
ENSMUSG00000082237	Olfr1172-ps1		NA	NA	NA	NA	NA	NA	NA	NA	NA	NA	NA	NA	NA	NA	NA	0	0	0	0	0	0	0	0
ENSMUSG00000082238	Gm12383		NA	NA	NA	NA	NA	NA	NA	NA	NA	NA	NA	NA	NA	NA	NA	0	0	0	0	0	0	0	0
ENSMUSG00000082239	Gm14234		NA	NA	NA	NA	NA	1.37678	NA	NA	1.37678	NA	NA	NA	NA	NA	NA	0	0	0	0	0	0	0	0
ENSMUSG00000082240	Gm14380		NA	NA	NA	NA	NA	NA	NA	NA	NA	NA	NA	NA	NA	NA	NA	0	0	0	0	0	0	0	0
ENSMUSG00000082241	Gng5-ps		-0.130141	-0.130141	NA	-1.31319	NA	-0.00128022	-0.00128022	NA	-1.00289	NA	-0.143949	-0.143949	NA	-2.47057	NA	172.924	155.155	147.976	187.744	177.072	176.407	156.74	209.375
ENSMUSG00000082242	Gm12443		0.0953297	2.21712	NA	0.0953297	NA	NA	NA	NA	NA	NA	0.787099	NA	NA	0.787099	NA	0	0	0	0	0	0	0	0
ENSMUSG00000082243	Gm3810		0.0953297	NA	NA	0.0953297	NA	NA	NA	NA	NA	NA	0.787099	NA	NA	0.787099	NA	0	0	0	0	0	0	0	0
ENSMUSG00000082244	Gm8503		0.0608612	0.0608612	NA	-0.316862	NA	0.387518	0.455888	NA	0.387518	NA	-0.166437	-0.166437	NA	-0.346434	NA	0.0916283	0.44716	0.194238	0	0	0	0	0
ENSMUSG00000082245	Gm6292		NA	NA	NA	NA	NA	0.760644	0.760644	NA	NA	NA	NA	NA	NA	NA	NA	0	0	0	0	0	0	0	0
ENSMUSG00000082246	Gm13047		-1.05012	-3.11292	NA	-1.05012	NA	-0.467557	-1.84825	NA	-0.467557	NA	-0.783411	-1.15565	NA	-0.783411	NA	0.920482	0.760631	0	3.06898	0.976106	0.0611107	0.911459	0.665078
ENSMUSG00000082247	Gm16074		-0.754433	-0.754433	NA	-1.13146	NA	0.862676	-1.38764	NA	0.862676	NA	-0.502313	-0.502313	NA	-1.16244	NA	0.972923	0.250601	2.49628	0.282935	0.364251	1.08165	1.68212	0.652613
ENSMUSG00000082248	Gm13161		-0.124682	-0.240711	0.76252	-0.124682	0.897301	0.0182524	-0.426579	0.999908	0.0182524	0.999928	-0.283984	-0.330591	NA	-0.283984	NA	8.9125	10.3033	6.85788	12.1694	7.78621	5.40489	7.83551	12.0304
ENSMUSG00000082249	Gm12997		0.0608612	0.0608612	NA	-0.316862	NA	-0.189555	-0.574005	NA	-0.189555	NA	0.314457	0.314457	NA	0.374907	NA	0.0900996	0	0	0	0	0	0	0.630696
ENSMUSG00000082250	Gm12181		0.507526	NA	NA	0.507526	NA	NA	NA	NA	NA	NA	0.726649	0.726649	NA	NA	NA	0	0	0	0	0	0	0	0
ENSMUSG00000082251	Gm13438		NA	NA	NA	NA	NA	NA	NA	NA	NA	NA	NA	NA	NA	NA	NA	0	0	0	0	0	0	0	0
ENSMUSG00000082252	Gm11204		NA	NA	NA	NA	NA	NA	NA	NA	NA	NA	NA	NA	NA	NA	NA	0	0	0	0	0	0	0	0
ENSMUSG00000082253	Gm14639		0.401666	0.996413	NA	0.401666	NA	0.716437	0.716437	NA	2.19639	NA	1.47299	1.47299	NA	1.68748	NA	0.363741	0.888369	0.702661	0.599734	0	0.135558	0.219865	0
ENSMUSG00000082254	Gm11922		NA	NA	NA	NA	NA	NA	NA	NA	NA	NA	NA	NA	NA	NA	NA	0	0	0	0	0	0	0	0
ENSMUSG00000082255	Gm11822		0.0608612	0.0608612	NA	0.0953361	NA	0.964597	1.11998	NA	0.964597	NA	0.374907	0.810166	NA	0.374907	NA	0.139646	0	0.977521	0	0	0	0	0
ENSMUSG00000082256	Gm12287		NA	NA	NA	NA	NA	NA	NA	NA	NA	NA	NA	NA	NA	NA	NA	0	0	0	0	0	0	0	0
ENSMUSG00000082258	Gm15289		NA	NA	NA	NA	NA	NA	NA	NA	NA	NA	NA	NA	NA	NA	NA	0	0	0	0	0	0	0	0
ENSMUSG00000082259	Gm13808		0.507526	NA	NA	0.507526	NA	NA	NA	NA	NA	NA	0.726649	0.726649	NA	NA	NA	0	0	0	0	0	0	0	0
ENSMUSG00000082260	Gm7429		0.0953297	NA	NA	0.0953297	NA	NA	NA	NA	NA	NA	NA	NA	NA	NA	NA	10.9131	11.7229	16.7374	16.2866	7.52284	11.7409	7.1094	5.27217
ENSMUSG00000082261	Gm14999		NA	NA	NA	NA	NA	NA	NA	NA	NA	NA	NA	NA	NA	NA	NA	0	0	0	0	0	0	0	0
ENSMUSG00000082262	Gm14730		-0.351329	-0.351329	NA	-0.729056	NA	-0.601748	-0.986198	NA	-0.601748	NA	0.41967	0.41967	NA	-0.758627	NA	1.45861	1.7439	2.00313	1.279	1.25997	1.44098	1.17543	1.30787
ENSMUSG00000082263	Gm11188		-0.249513	1.50192	NA	-0.249513	NA	-1.49509	-1.87517	NA	-1.49509	NA	-0.459969	-0.459969	NA	-1.64541	NA	0.618035	1.14707	0	0	0.84116	2.338	0	0
ENSMUSG00000082264	Gm12799		0.0114218	0.0769765	NA	0.0114218	NA	-0.368353	-0.368353	NA	0.652397	0.999928	0.195729	0.630155	NA	0.195729	NA	0.704098	0.926389	0.670081	1.50291	0.435587	0.673272	0.409589	0.310845
ENSMUSG00000082265	Gm15547		-0.157424	-0.377172	NA	-0.157424	NA	0.0104074	0.0104074	NA	-0.786934	0.999928	-0.127971	-0.127971	NA	-0.537727	NA	2.78728	3.27451	3.59378	2.51132	4.11287	2.90577	2.24686	0.865823
ENSMUSG00000082266	Gm12303		0.0608612	0.0608612	NA	-0.729058	NA	-0.189555	-0.574005	NA	-0.189555	NA	-0.166437	-0.166437	NA	-0.346434	NA	0.0722173	0	0	0	0	0	0	0.50552
ENSMUSG00000082267	Gm12467		NA	NA	NA	NA	NA	NA	NA	NA	NA	NA	NA	NA	NA	NA	NA	0	0	0	0	0	0	0	0
ENSMUSG00000082268	Vmn1r-ps120		NA	NA	NA	NA	NA	NA	NA	NA	NA	NA	NA	NA	NA	NA	NA	0	0	0	0	0	0	0	0
ENSMUSG00000082269	Gm14676		NA	NA	NA	NA	NA	NA	NA	NA	NA	NA	NA	NA	NA	NA	NA	0	0	0	0	0	0	0	0
ENSMUSG00000082270	Gm14375		NA	NA	NA	NA	NA	NA	NA	NA	NA	NA	NA	NA	NA	NA	NA	0	0	0	0	0	0	0	0
ENSMUSG00000082271	Gm12217		-0.351329	-0.351329	NA	-1.14125	NA	-0.601748	-0.986199	NA	-0.601748	NA	0.416583	0.416583	NA	-0.758627	NA	0	0	0	0	0	0	0	0
ENSMUSG00000082272	Gm11675		0.0477239	0.0477239	NA	-1.86913	NA	-0.0815136	0.513397	NA	-0.0815136	NA	-0.491058	0.880645	NA	-0.491058	NA	0.629701	0.909389	1.19284	0.944248	0.241668	0.483161	0.636591	0
ENSMUSG00000082274	Gm14026		0.188012	1.16523	NA	0.188012	0.896726	0.568569	0.996995	0.999908	0.568569	0.999928	0.393835	1.34924	NA	0.393835	NA	21.5982	18.595	22.4361	30.8467	20.826	23.0812	17.425	17.9776
ENSMUSG00000082275	Gm14854		NA	NA	NA	NA	NA	NA	NA	NA	NA	NA	NA	NA	NA	NA	NA	0	0	0	0	0	0	0	0
ENSMUSG00000082276	Gm13885		-0.351329	-0.351329	NA	-0.729056	NA	-0.0246726	1.61818	NA	-0.0246726	NA	-0.037284	0.920825	NA	-0.037284	NA	0.27332	0	0.790266	1.12298	0	0	0	0
ENSMUSG00000082277	Gm15807		NA	NA	NA	NA	NA	NA	NA	NA	NA	NA	0.726649	0.726649	NA	NA	NA	0	0	0	0	0	0	0	0
ENSMUSG00000082278	Gm13471		NA	NA	NA	NA	NA	NA	NA	NA	NA	NA	NA	NA	NA	NA	NA	0	0	0	0	0	0	0	0
ENSMUSG00000082279	Gm12870		-0.738095	-0.738095	NA	-1.52215	NA	-0.412397	-1.36842	NA	-0.412397	NA	-1.14762	1.42434	NA	-1.14762	NA	0.39885	0.214336	0.959705	0.771396	0.295417	0.367646	0.183447	0
ENSMUSG00000082280	Gm5847		0.143517	0.410663	0.620771	0.143517	0.868897	0.0486415	0.0486415	0.999908	0.0838163	0.999928	-0.141821	-0.239734	NA	-0.141821	NA	3.7489	1.52474	7.86088	2.44746	3.57173	2.96862	3.63085	4.23801
ENSMUSG00000082281	Gm4886		0.0608612	0.0608612	NA	0.0953367	NA	1.3871	1.3871	NA	1.44699	NA	0.314457	0.314457	NA	-0.346434	NA	0	0	0	0	0	0	0	0
ENSMUSG00000082283	Gm14472		-0.0693009	0.684762	NA	-0.0693009	NA	-0.414442	-0.414442	NA	-1.16811	NA	-0.322269	-0.322269	NA	0.733196	NA	0.63645	1.3866	0	0	0.558004	0	2.51056	0
ENSMUSG00000082284	H3f3a-ps1		-0.135097	-0.763361	NA	-0.135097	0.906728	-0.171648	-0.547885	0.999908	-0.171648	0.999928	-0.167345	-0.167345	NA	0.661907	NA	16.8309	12.7443	21.0136	26.3543	14.6993	14.2787	15.2192	13.5068
ENSMUSG00000082285	Gm14069		NA	NA	NA	NA	NA	NA	NA	NA	NA	NA	NA	NA	NA	NA	NA	0	0	0	0	0	0	0	0
ENSMUSG00000082286	Pisd-ps1	Mus musculus phosphatidylserine decarboxylase, pseudogene 1 (Pisd-ps1), non-coding RNA.	0.215804	-0.467984	0.0160856	0.215804	0.193998	0.0620242	0.0620242	0.999908	-0.16138	0.999928	-0.165038	-0.270775	0.137437	-0.165038	0.359753	1077.83	1109.15	961.503	1314.72	1007.37	1052.48	1019.12	1080.43
ENSMUSG00000082287	Gm15333		NA	NA	NA	NA	NA	NA	NA	NA	NA	NA	NA	NA	NA	NA	NA	0	0	0	0	0	0	0	0
ENSMUSG00000082288	Gm14755		NA	NA	NA	NA	NA	NA	NA	NA	NA	NA	NA	NA	NA	NA	NA	0	0	0	0	0	0	0	0
ENSMUSG00000082289	Gm15596		-0.758394	-1.91149	NA	-0.758394	NA	0.339283	0.339283	NA	1.11494	NA	0.380735	0.925537	NA	0.380735	NA	2.86017	2.30006	3.90295	3.79379	2.66251	4.16621	1.04556	2.15013
ENSMUSG00000082291	Gm5762		NA	NA	NA	NA	NA	NA	NA	NA	NA	NA	NA	NA	NA	NA	NA	0	0	0	0	0	0	0	0
ENSMUSG00000082292	Gm12250	Mus musculus predicted gene 12250 (Gm12250), mRNA.	1.3014	1.3014	NA	1.59167	NA	0.0366794	0.0366794	NA	1.72778	NA	1.08864	1.08864	NA	2.12862	NA	0.0953955	0.349346	0.318423	0	0	0	0	0
ENSMUSG00000082294	Gm12072		NA	NA	NA	NA	NA	0.875366	0.875366	NA	NA	NA	NA	NA	NA	NA	NA	0	0	0	0	0	0	0	0
ENSMUSG00000082295	Gm12133		NA	NA	NA	NA	NA	NA	NA	NA	NA	NA	NA	NA	NA	NA	NA	0	0	0	0	0	0	0	0
ENSMUSG00000082296	Gm11450		NA	NA	NA	NA	NA	NA	NA	NA	NA	NA	NA	NA	NA	NA	NA	0	0	0	0	0	0	0	0
ENSMUSG00000082297	Rhox3d-ps		-0.378789	-0.378789	NA	0.962606	NA	0.0415138	-0.307778	NA	0.0415138	NA	0.633183	0.633183	NA	1.0718	NA	0.970186	1.29669	0.99201	0.494538	1.18138	1.78532	0.195347	0.846018
ENSMUSG00000082301	Gm14032		NA	NA	NA	NA	NA	NA	NA	NA	NA	NA	NA	NA	NA	NA	NA	0	0	0	0	0	0	0	0
ENSMUSG00000082302	Gm12385		0.0953297	1.81076	NA	0.0953297	NA	NA	NA	NA	NA	NA	0.726649	0.726649	NA	NA	NA	0	0	0	0	0	0	0	0
ENSMUSG00000082303	Gm13633		NA	NA	NA	NA	NA	NA	NA	NA	NA	NA	NA	NA	NA	NA	NA	0	0	0	0	0	0	0	0
ENSMUSG00000082304	Gm11198		0.0608612	0.0608612	NA	0.0953368	NA	0.387517	-0.574005	NA	0.387517	NA	-0.346434	2.40817	NA	-0.346434	NA	0.02975	0	0.20825	0	0	0	0	0
ENSMUSG00000082305	Gm2420		-0.00602192	-0.0387935	0.937258	-0.00602192	0.993617	-0.0176725	-0.0176725	0.999908	-0.26805	0.999928	-0.39792	-0.39792	0.299027	-0.419261	0.225632	5.48675	5.68382	4.51138	5.78051	5.2074	4.72005	5.84877	6.65541
ENSMUSG00000082306	Gm11358		NA	NA	NA	NA	NA	NA	NA	NA	NA	NA	NA	NA	NA	NA	NA	0	0	0	0	0	0	0	0
ENSMUSG00000082307	Gm13418		NA	NA	NA	NA	NA	NA	NA	NA	NA	NA	NA	NA	NA	NA	NA	0	0	0	0	0	0	0	0
ENSMUSG00000082308	Gm15770		0.108108	-0.351329	NA	0.108108	NA	-0.0246719	0.901678	NA	-0.0246719	NA	-0.758627	0.780144	NA	-0.758627	NA	0.329216	0.26129	0.250567	0.89896	0.281924	0.395947	0.215823	0
ENSMUSG00000082309	Gm12123		NA	NA	NA	NA	NA	NA	NA	NA	NA	NA	NA	NA	NA	NA	NA	0	0	0	0	0	0	0	0
ENSMUSG00000082310	Gm12904		-1.39667	-4.50813	NA	-1.39667	0.336282	0.327032	-1.645	NA	0.327032	0.999928	-0.410397	0.903401	NA	-0.410397	NA	1.59936	0.940759	0.267189	0.348462	3.07024	0.74505	2.11625	3.70754
ENSMUSG00000082311	Gm14791		NA	NA	NA	NA	NA	NA	NA	NA	NA	NA	NA	NA	NA	NA	NA	0	0	0	0	0	0	0	0
ENSMUSG00000082312	Gm11996		NA	NA	NA	NA	NA	NA	NA	NA	NA	NA	NA	NA	NA	NA	NA	0	0	0	0	0	0	0	0
ENSMUSG00000082313	Gm11701		0.239089	-0.558259	NA	0.239089	0.717664	-0.148383	0.150732	0.999908	-0.148383	0.999928	0.139687	0.139687	NA	0.471438	NA	4.2826	3.93622	3.64109	3.54964	4.33275	4.54181	5.10161	4.87517
ENSMUSG00000082314	Gm13296		0.0608612	0.0608612	NA	-0.729058	NA	-0.189555	0.348549	NA	-0.189555	NA	-0.166437	-0.166437	NA	-0.346434	NA	0.0741498	0	0	0.519048	0	0	0	0
ENSMUSG00000082315	Gm16523	Mus musculus predicted gene, 16523 (Gm16523), non-coding RNA.	-0.0868339	0.705453	0.198868	-0.0868339	0.925951	0.193793	-0.353166	0.999908	0.193793	0.999928	-0.113124	0.237216	0.591416	-0.113124	0.866007	1.97269	2.03691	2.49089	3.53863	1.33073	1.72037	1.38983	1.30148
ENSMUSG00000082316	Vmn1r221	Mus musculus vomeronasal 1 receptor 221 (Vmn1r221), mRNA.	NA	NA	NA	NA	NA	NA	NA	NA	NA	NA	NA	NA	NA	NA	NA	0	0	0	0	0	0	0	0
ENSMUSG00000082317	Gm14933		0.0608612	0.0608612	NA	-0.729058	NA	0.387517	-0.574005	NA	0.387517	NA	-0.166437	-0.166437	NA	-0.346434	NA	0	0	0	0	0	0	0	0
ENSMUSG00000082318	Gm14162		NA	NA	NA	NA	NA	NA	NA	NA	NA	NA	NA	NA	NA	NA	NA	0	0	0	0	0	0	0	0
ENSMUSG00000082319	Gm8822		-1.18762	1.98399	NA	-1.18762	NA	0.348161	-0.924359	NA	0.348161	0.999928	0.233104	1.34426	NA	0.233104	NA	3.30479	2.91694	4.037	4.53364	2.60114	3.1012	2.07272	3.87087
ENSMUSG00000082320	Gm11877		2.21712	2.21712	NA	NA	NA	0.79971	NA	NA	0.79971	NA	1.25668	1.25668	NA	NA	NA	0.0153911	0	0	0	0.107737	0	0	0
ENSMUSG00000082321	Gm14253		0.179082	-1.34812	NA	0.179082	NA	0.133923	0.676758	NA	0.133923	NA	0.141127	0.141127	NA	0.773459	NA	25.2689	23.1886	32.2914	30.783	24.6392	23.4462	22.6856	19.8484
ENSMUSG00000082322	Gm9164		1.67424	1.81076	NA	1.67424	NA	0.760644	0.760644	NA	NA	NA	1.66262	NA	NA	1.66262	NA	0.00365561	0	0	0	0	0	0	0.0255893
ENSMUSG00000082323	Gm15314		0.0953297	NA	NA	0.0953297	NA	NA	NA	NA	NA	NA	0.726649	0.726649	NA	NA	NA	0.00659842	0	0	0	0	0	0.046189	0
ENSMUSG00000082324	Gm14615		NA	NA	NA	NA	NA	NA	NA	NA	NA	NA	NA	NA	NA	NA	NA	0	0	0	0	0	0	0	0
ENSMUSG00000082325	Gm12642		NA	NA	NA	NA	NA	0.79971	NA	NA	0.79971	NA	0.787099	NA	NA	0.787099	NA	0	0	0	0	0	0	0	0
ENSMUSG00000082326	Gm14366		NA	NA	NA	NA	NA	NA	NA	NA	NA	NA	NA	NA	NA	NA	NA	0	0	0	0	0	0	0	0
ENSMUSG00000082327	Gm13801		NA	NA	NA	NA	NA	NA	NA	NA	NA	NA	NA	NA	NA	NA	NA	0	0	0	0	0	0	0	0
ENSMUSG00000082328	Gm13921		-0.729058	1.76666	NA	-0.729058	NA	-0.189555	-0.574005	NA	-0.189555	NA	-0.166437	-0.166437	NA	-0.346434	NA	0.618851	0.429135	0.920367	1.34255	0.6577	0.422586	0.115014	0.444622
ENSMUSG00000082329	Gm14287		-0.729056	0.99771	NA	-0.729056	NA	-0.0246724	-0.986199	NA	-0.0246724	NA	-0.0372838	-0.0977328	NA	-0.0372838	NA	51.6056	57.2046	75.2892	74.7265	36.9898	55.0286	33.8693	28.1296
ENSMUSG00000082330	Ldha-ps		-0.316859	0.997028	NA	-0.316859	NA	1.0857	1.0857	NA	1.72501	NA	0.396667	0.396667	NA	-0.758627	NA	0.16411	0	0	0.516324	0.133743	0	0.0988252	0.399878
ENSMUSG00000082332	Gm13384		-0.351329	-0.351329	NA	-0.729056	NA	-0.0246724	-0.986199	NA	-0.0246724	NA	1.24577	1.43866	NA	1.24577	NA	0	0	0	0	0	0	0	0
ENSMUSG00000082333	Gm11984		NA	NA	NA	NA	NA	NA	NA	NA	NA	NA	NA	NA	NA	NA	NA	0	0	0	0	0	0	0	0
ENSMUSG00000082334	Gm13244		0.0608612	0.0608612	NA	-0.316862	NA	0.387517	0.457809	NA	0.387517	NA	0.374906	0.771085	NA	0.374906	NA	0.453407	0	0.906771	0.526227	0	0.655648	0.486685	0.598506
ENSMUSG00000082336	Gm8401		0.0608612	0.0608612	NA	-0.316862	NA	-0.189555	0.460833	NA	-0.189555	NA	-0.166437	-0.166437	NA	1.07082	NA	0.25248	0.0847025	0.468222	0.590848	0.253309	0.167747	0.20253	0
ENSMUSG00000082337	Gm14723		NA	NA	NA	NA	NA	NA	NA	NA	NA	NA	NA	NA	NA	NA	NA	0	0	0	0	0	0	0	0
ENSMUSG00000082338	Gm12327		1.81076	1.81076	NA	NA	NA	NA	NA	NA	NA	NA	NA	NA	NA	NA	NA	0	0	0	0	0	0	0	0
ENSMUSG00000082339	Gm14028		0.977948	1.81076	NA	0.977948	NA	0.79971	NA	NA	0.79971	NA	1.92512	1.92512	NA	2.1397	NA	0	0	0	0	0	0	0	0
ENSMUSG00000082340	Gm11321		NA	NA	NA	NA	NA	NA	NA	NA	NA	NA	NA	NA	NA	NA	NA	0	0	0	0	0	0	0	0
ENSMUSG00000082341	Gm14143		0.366764	0.366764	NA	-0.382104	NA	0.476865	-0.6678	NA	0.476865	NA	0.291236	0.291236	NA	-0.782603	NA	1.66973	1.08639	1.69638	3.72894	0	0	1.83289	3.34353
ENSMUSG00000082342	Gm5395		0.0953297	2.21712	NA	0.0953297	NA	0.79971	1.34964	NA	0.79971	NA	2.25118	2.25118	NA	NA	NA	0	0	0	0	0	0	0	0
ENSMUSG00000082343	Gm14404		1.00969	1.04158	NA	1.00969	NA	0.830948	1.34052	NA	0.830948	NA	0.285836	0.285836	NA	-0.379691	NA	1.06086	0.392394	3.1728	1.53655	0.630819	0.286322	0.898004	0.509133
ENSMUSG00000082344	4930415H17Rik		NA	NA	NA	NA	NA	NA	NA	NA	NA	NA	NA	NA	NA	NA	NA	0	0	0	0	0	0	0	0
ENSMUSG00000082345	Gm13622		NA	NA	NA	NA	NA	0.760644	0.760644	NA	0.79971	NA	1.92512	1.92512	NA	NA	NA	0	0	0	0	0	0	0	0
ENSMUSG00000082346	Gm6952		NA	NA	NA	NA	NA	NA	NA	NA	NA	NA	NA	NA	NA	NA	NA	0	0	0	0	0	0	0	0
ENSMUSG00000082347	Gm15036		NA	NA	NA	NA	NA	NA	NA	NA	NA	NA	NA	NA	NA	NA	NA	0	0	0	0	0	0	0	0
ENSMUSG00000082348	Gm12807		-1.78511	-2.6201	NA	-1.78511	NA	0.0196855	-1.35669	NA	0.0196855	0.999928	0.0410118	0.0410118	NA	-1.65523	NA	1.55532	1.07069	0.656651	1.61186	0.754252	1.49767	1.00728	4.2888
ENSMUSG00000082350	Gm14008		-0.0884814	-0.399723	NA	-0.0884814	NA	-0.0624549	-0.0624549	NA	-0.102236	0.999928	-0.47184	-0.577927	NA	-0.47184	NA	2.99644	2.18124	6.79996	1.88866	5.29627	0.882865	0.685113	3.24096
ENSMUSG00000082351	Gm11260		-0.246461	-0.246461	NA	-0.737304	NA	0.334095	0.334095	NA	0.951654	0.999928	0.600695	0.600695	NA	1.35567	NA	0.914511	0.330727	0.993565	0.553333	0.621779	1.00454	1.19283	1.70482
ENSMUSG00000082352	Gm13228		0.549637	0.655453	NA	0.549637	NA	-0.508668	0.513545	NA	-0.508668	NA	-0.380316	-0.380316	NA	-1.26036	NA	0.888467	0.701994	1.59051	0.828066	0.946824	0	0.896729	1.25514
ENSMUSG00000082353	Vmn1r-ps1		-0.351329	-0.351329	NA	-1.14125	NA	-0.601748	-0.986198	NA	-0.601748	NA	-0.57863	-0.57863	NA	-0.758627	NA	0.228713	0	0.697863	0.903129	0	0	0	0
ENSMUSG00000082354	Gm378		0.32455	0.32455	NA	-1.07168	NA	-0.120636	-0.120636	NA	0.129384	0.999928	0.210237	0.210237	NA	0.865312	NA	0.573508	1.69032	0.911701	0	1.16561	0	0.246916	0
ENSMUSG00000082356	Gm15565		0.0953297	NA	NA	0.0953297	NA	0.79971	NA	NA	0.79971	NA	NA	NA	NA	NA	NA	0	0	0	0	0	0	0	0
ENSMUSG00000082357	Gm13542		-0.213925	-0.213925	NA	-1.6209	NA	-0.0377639	-1.55287	NA	-0.0377639	0.999928	-0.334038	-0.334038	NA	-1.50354	NA	1.44059	0.698687	1.66035	2.89046	1.84814	2.74207	0	0.244413
ENSMUSG00000082358	Gm14990		NA	NA	NA	NA	NA	NA	NA	NA	NA	NA	NA	NA	NA	NA	NA	0	0	0	0	0	0	0	0
ENSMUSG00000082359	Gm11908		NA	NA	NA	NA	NA	NA	NA	NA	NA	NA	NA	NA	NA	NA	NA	0	0	0	0	0	0	0	0
ENSMUSG00000082360	Gm8814		NA	NA	NA	NA	NA	NA	NA	NA	NA	NA	NA	NA	NA	NA	NA	0	0	0	0	0	0	0	0
ENSMUSG00000082361	Btc	Mus musculus betacellulin, epidermal growth factor family member (Btc), mRNA.	0.095336	1.77094	NA	0.095336	NA	0.964598	1.9751	NA	0.964598	NA	0.374907	1.48256	NA	0.374907	NA	0	0	0	0	0	0	0	0
ENSMUSG00000082362	Gm5187		NA	NA	NA	NA	NA	1.37678	NA	NA	1.37678	NA	NA	NA	NA	NA	NA	0	0	0	0	0	0	0	0
ENSMUSG00000082363	Mup-ps18		NA	NA	NA	NA	NA	NA	NA	NA	NA	NA	NA	NA	NA	NA	NA	0	0	0	0	0	0	0	0
ENSMUSG00000082364	Gm11955		-0.0318168	-1.19535	NA	-0.0318168	NA	-1.45037	-1.83471	NA	-1.45037	NA	-0.194768	-0.941568	NA	-0.194768	NA	0.407652	0	0.0360442	1.50739	0.911396	0	0	0.398739
ENSMUSG00000082365	Gm15754		0.0608612	0.0608612	NA	-0.729058	NA	-0.189555	-0.574005	NA	-0.189555	NA	-0.166437	-0.166437	NA	0.374908	NA	0.111714	0	0.782	0	0	0	0	0
ENSMUSG00000082367	Gm12363		NA	NA	NA	NA	NA	0.79971	NA	NA	0.79971	NA	NA	NA	NA	NA	NA	0	0	0	0	0	0	0	0
ENSMUSG00000082368	Gm11225		0.0953297	NA	NA	0.0953297	NA	NA	NA	NA	NA	NA	NA	NA	NA	NA	NA	0	0	0	0	0	0	0	0
ENSMUSG00000082369	Gm14208		0.110091	-0.351329	NA	0.110091	NA	-0.024674	0.544304	NA	-0.024674	NA	-0.097734	-0.097734	NA	-0.758627	NA	0.513115	0.328219	0.585514	0	0.556584	1.82594	0	0.295545
ENSMUSG00000082370	Gm12313		0.0608612	0.0608612	NA	-0.729058	NA	-0.189555	-0.574005	NA	-0.189555	NA	-0.166437	-0.166437	NA	-0.346434	NA	0.178145	0	0	1.24701	0	0	0	0
ENSMUSG00000082371	Gm3712		NA	NA	NA	NA	NA	NA	NA	NA	NA	NA	NA	NA	NA	NA	NA	0	0	0	0	0	0	0	0
ENSMUSG00000082372	Gm4772		-0.0273945	0.151826	0.836763	-0.0273945	0.985079	-0.375808	-0.375808	0.999908	-0.378733	0.999928	-0.133137	-0.17152	NA	-0.133137	NA	6.28596	4.35187	9.7104	6.57909	4.84976	7.05156	4.57772	6.88134
ENSMUSG00000082373	Gm13754		0.0953297	NA	NA	0.0953297	NA	NA	NA	NA	NA	NA	0.787099	1.25668	NA	0.787099	NA	0	0	0	0	0	0	0	0
ENSMUSG00000082374	Gm12741		NA	NA	NA	NA	NA	NA	NA	NA	NA	NA	NA	NA	NA	NA	NA	0	0	0	0	0	0	0	0
ENSMUSG00000082375	Gm14141		-1.73657	-1.73657	NA	-2.52087	NA	-0.832638	-2.3704	NA	-0.832638	NA	0.45215	0.45215	NA	-1.42093	NA	0.421192	0.568408	0	0	0	0	1.35628	1.02366
ENSMUSG00000082376	Gm14442		0.0608612	0.0608612	NA	-0.729058	NA	-0.189555	-0.574005	NA	-0.189555	NA	-0.166437	-0.166437	NA	-0.346434	NA	0.898059	0.389496	1.84335	0.881157	0.912211	0.617674	0.774924	0.867591
ENSMUSG00000082377	Gm14415		-0.207329	-0.207329	NA	-1.53309	NA	-0.661542	-1.20066	NA	-0.661542	NA	-0.447275	-0.817767	NA	-0.447275	NA	0.202666	0	0.20383	0.762824	0	0.452009	0	0
ENSMUSG00000082378	Olfr408-ps1		NA	NA	NA	NA	NA	NA	NA	NA	NA	NA	NA	NA	NA	NA	NA	0	0	0	0	0	0	0	0
ENSMUSG00000082379	Gm13884	Mus musculus predicted gene 13884 (Gm13884), non-coding RNA.	0.0953297	NA	NA	0.0953297	NA	0.79971	0.875366	NA	0.79971	NA	0.726649	0.726649	NA	NA	NA	0.222983	0.534952	0.242926	0.31212	0.246058	0	0.224825	0
ENSMUSG00000082380	Gm12218		NA	NA	NA	NA	NA	NA	NA	NA	NA	NA	NA	NA	NA	NA	NA	0	0	0	0	0	0	0	0
ENSMUSG00000082381	Gm12928		-0.0634036	1.07303	NA	-0.0634036	0.969003	0.326753	0.383473	0.999908	0.326753	0.999928	-0.171088	1.0935	NA	-0.171088	NA	94.88	96.1214	83.147	102.467	93.3908	99.875	87.6898	101.47
ENSMUSG00000082382	Gm14970		NA	NA	NA	NA	NA	0.760644	0.760644	NA	0.79971	NA	0.726649	0.726649	NA	NA	NA	9.54979	8.59282	14.4458	12.7604	7.78702	7.43605	9.08199	6.74467
ENSMUSG00000082383	Gm9670		0.293849	0.990163	NA	0.293849	NA	0.979664	0.979664	NA	1.77849	NA	0.425508	0.425508	NA	0.716323	NA	0	0	0	0	0	0	0	0
ENSMUSG00000082388	Gm12692		NA	NA	NA	NA	NA	NA	NA	NA	NA	NA	NA	NA	NA	NA	NA	0	0	0	0	0	0	0	0
ENSMUSG00000082389	Mkrn1-ps1		0.0135477	0.117925	NA	0.0135477	NA	-0.341832	0.582376	NA	-0.341832	0.999928	-0.415646	0.957841	NA	-0.415646	NA	2.93738	1.95088	3.56057	3.73106	2.00208	3.13899	2.78881	3.3893
ENSMUSG00000082390	Gm12136		NA	NA	NA	NA	NA	NA	NA	NA	NA	NA	NA	NA	NA	NA	NA	0	0	0	0	0	0	0	0
ENSMUSG00000082392	Gm14938		NA	NA	NA	NA	NA	NA	NA	NA	NA	NA	0.726649	0.726649	NA	NA	NA	0	0	0	0	0	0	0	0
ENSMUSG00000082393	Gm15028		0.0953297	NA	NA	0.0953297	NA	NA	NA	NA	NA	NA	NA	NA	NA	NA	NA	0	0	0	0	0	0	0	0
ENSMUSG00000082394	Gm4596		-0.560881	-2.61654	NA	-0.560881	NA	-1.09227	-1.12578	NA	-1.09227	NA	0.0386766	0.0386766	NA	-0.60274	NA	4.42761	2.48497	5.90346	9.2052	2.63712	5.43273	1.6867	3.64313
ENSMUSG00000082395	Gm15480		0.0608612	0.0608612	NA	-0.316862	NA	-0.189555	-0.574005	NA	-0.189555	NA	0.314457	0.314457	NA	-0.346434	NA	0.0152399	0	0	0	0.106679	0	0	0
ENSMUSG00000082396	Zfp389	Mus musculus zinc finger protein 389 (Zfp389), non-coding RNA.	-0.139985	-0.139985	0.640277	0.214231	0.455032	0.2483	0.2483	0.999908	0.285333	0.999928	0.702345	0.702345	0.000502964	0.771636	0.00293838	60.9357	59.1549	71.2381	80.4113	46.4206	68.6775	52.9945	47.6531
ENSMUSG00000082397	Gm14803		0.438596	1.00135	NA	0.438596	NA	0.381882	0.381882	NA	0.878503	0.999928	0.522077	0.745869	NA	0.522077	NA	1.99538	0	5.58662	3.43832	0	3.28151	0	1.66123
ENSMUSG00000082398	Gm11927		0.0890502	0.951158	NA	0.0890502	0.949771	0.391636	0.391636	0.999908	0.527898	0.999928	-0.0296734	-0.187436	NA	-0.0296734	NA	2.64587	3.87013	5.11955	1.89721	2.79116	0	1.92562	2.91738
ENSMUSG00000082399	Gm14036		NA	NA	NA	NA	NA	0.79971	1.34964	NA	0.79971	NA	NA	NA	NA	NA	NA	24.3035	21.0796	22.7219	34.9823	23.6659	25.1681	22.4516	20.055
ENSMUSG00000082400	Gm16017		NA	NA	NA	NA	NA	NA	NA	NA	NA	NA	NA	NA	NA	NA	NA	0	0	0	0	0	0	0	0
ENSMUSG00000082402	Gm15621		-0.351329	-0.351329	NA	-1.14125	NA	-0.601748	-0.986199	NA	-0.601748	NA	-0.57863	-0.57863	NA	-0.758627	NA	0.216056	0	0	0.731446	0	0	0.780946	0
ENSMUSG00000082403	Gm14916		0.043007	-1.65438	NA	0.043007	NA	-0.0467381	0.373459	NA	-0.0467381	NA	-0.362319	-0.362319	NA	-1.47991	NA	3.05573	2.41544	6.93162	0	3.18542	6.12089	1.76153	0.975196
ENSMUSG00000082404	Gm14799		0.0608612	0.0608612	NA	-0.316862	NA	-0.189555	0.348592	NA	-0.189555	NA	0.314457	0.314457	NA	-0.346434	NA	0.081739	0	0	0	0	0.572173	0	0
ENSMUSG00000082405	Gm16021		NA	NA	NA	NA	NA	NA	NA	NA	NA	NA	NA	NA	NA	NA	NA	0	0	0	0	0	0	0	0
ENSMUSG00000082406	Gm5401		0.256671	-0.716833	NA	0.256671	NA	0.135986	0.25072	NA	0.135986	NA	-0.116311	-0.556886	NA	-0.116311	NA	0.403743	0	2.8262	0	0	0	0	0
ENSMUSG00000082407	Gm13045		0.156694	0.633094	NA	0.156694	0.926512	0.254864	0.254864	NA	0.862549	0.999928	0.371013	0.40171	NA	0.371013	NA	1.1713	0.763508	2.06743	2.75453	0	1.03925	1.57439	0
ENSMUSG00000082408	Gm13545		0.0953297	NA	NA	0.0953297	NA	0.79971	NA	NA	0.79971	NA	NA	NA	NA	NA	NA	0.0416579	0	0.154759	0	0	0	0.0853102	0.0515355
ENSMUSG00000082410	Gm12011		NA	NA	NA	NA	NA	NA	NA	NA	NA	NA	NA	NA	NA	NA	NA	0	0	0	0	0	0	0	0
ENSMUSG00000082411	Gm12016		NA	NA	NA	NA	NA	NA	NA	NA	NA	NA	NA	NA	NA	NA	NA	0	0	0	0	0	0	0	0
ENSMUSG00000082412	Fau-ps1		-0.543729	-0.543729	NA	-0.7965	0.433095	-0.649594	-0.821239	NA	-0.649594	0.999928	-0.211457	-0.211457	NA	-0.307592	NA	3.70675	3.99903	1.94327	1.86009	2.53242	1.934	4.18222	9.4962
ENSMUSG00000082413	Gm13401		0.258047	-0.569987	NA	0.258047	NA	-0.134412	-0.134412	NA	0.334275	0.999928	0.132604	0.38054	NA	0.132604	NA	2.48443	4.39165	1.88198	1.77833	0.781078	3.59411	0	4.96383
ENSMUSG00000082414	Gm13303		NA	NA	NA	NA	NA	NA	NA	NA	NA	NA	NA	NA	NA	NA	NA	40.532	39.972	46.9842	31.9393	41.9752	40.718	39.1224	43.0125
ENSMUSG00000082415	Gm12486		0.577567	0.577567	NA	-1.5694	NA	0.140433	0.140433	NA	-0.448765	NA	-0.520505	-0.520505	NA	-1.18241	NA	0.371731	0	0	1.91309	0	0	0.689023	0
ENSMUSG00000082416	Gm11414		0.0608612	0.0608612	NA	-0.729058	NA	-0.189555	-0.574005	NA	-0.189555	NA	-0.166437	-0.166437	NA	-0.346434	NA	0.119149	0.834041	0	0	0	0	0	0
ENSMUSG00000082417	Gm13740		0.0953297	NA	NA	0.0953297	NA	NA	NA	NA	NA	NA	NA	NA	NA	NA	NA	0.111552	0.156391	0.495406	0.0717145	0	0	0	0.0573538
ENSMUSG00000082418	Gm13126		-0.351329	-0.351329	NA	-0.729056	NA	-0.0246724	0.0315443	NA	-0.0246724	NA	0.419113	0.419113	NA	-0.758627	NA	0.099623	0	0.131495	0.249139	0.110355	0.080138	0.061285	0.0649485
ENSMUSG00000082419	Gm11425		0.0953297	NA	NA	0.0953297	NA	0.875366	0.875366	NA	NA	NA	NA	NA	NA	NA	NA	7.5503	4.00678	7.71609	11.0653	6.32591	6.64993	7.34302	9.74487
ENSMUSG00000082420	Gm6517		-0.316862	1.76622	NA	-0.316862	NA	-0.189555	-0.574005	NA	-0.189555	NA	0.771354	0.771354	NA	1.23645	NA	0.189414	0	0	0	0.55315	0.772748	0	0
ENSMUSG00000082421	Gm15004		NA	NA	NA	NA	NA	NA	NA	NA	NA	NA	NA	NA	NA	NA	NA	0	0	0	0	0	0	0	0
ENSMUSG00000082422	Gm6973		NA	NA	NA	NA	NA	NA	NA	NA	NA	NA	NA	NA	NA	NA	NA	0	0	0	0	0	0	0	0
ENSMUSG00000082423	Gm15148		NA	NA	NA	NA	NA	NA	NA	NA	NA	NA	NA	NA	NA	NA	NA	0	0	0	0	0	0	0	0
ENSMUSG00000082424	Gm13292		NA	NA	NA	NA	NA	1.37678	NA	NA	1.37678	NA	1.22459	1.22459	NA	NA	NA	5.01513	4.02807	6.65095	5.50974	3.69881	7.47957	3.46646	4.2724
ENSMUSG00000082426	Gm14610		NA	NA	NA	NA	NA	0.79971	NA	NA	0.79971	NA	NA	NA	NA	NA	NA	0	0	0	0	0	0	0	0
ENSMUSG00000082427	Olfr1327-ps1		NA	NA	NA	NA	NA	NA	NA	NA	NA	NA	NA	NA	NA	NA	NA	0	0	0	0	0	0	0	0
ENSMUSG00000082428	Gm13742		NA	NA	NA	NA	NA	NA	NA	NA	NA	NA	NA	NA	NA	NA	NA	0	0	0	0	0	0	0	0
ENSMUSG00000082429	Gm13171		NA	NA	NA	NA	NA	0.79971	NA	NA	0.79971	NA	0.726649	0.726649	NA	NA	NA	0	0	0	0	0	0	0	0
ENSMUSG00000082431	Tdpx-ps1		0.3794	0.806914	NA	0.3794	0.778371	0.110413	0.290028	NA	0.110413	0.999928	-0.0557965	-0.0557965	NA	0.136429	NA	2.92677	0.81739	7.08883	2.08225	2.27947	3.09264	2.79179	2.33504
ENSMUSG00000082432	Gm11231		NA	NA	NA	NA	NA	NA	NA	NA	NA	NA	NA	NA	NA	NA	NA	0	0	0	0	0	0	0	0
ENSMUSG00000082433	Gm9025		NA	NA	NA	NA	NA	NA	NA	NA	NA	NA	NA	NA	NA	NA	NA	0.0312642	0	0	0	0	0.100513	0.118337	0
ENSMUSG00000082435	Gm13813		0.31619	0.497301	NA	0.31619	NA	-0.0263059	-0.0263059	NA	-0.199934	NA	0.0959271	0.0959271	NA	-0.781625	NA	0.13029	0	0.154641	0	0.255485	0	0	0.501904
ENSMUSG00000082436	Gm11688		0.173133	1.15791	NA	0.173133	NA	0.5874	-0.906722	NA	0.5874	0.999928	0.236758	-0.573061	NA	0.236758	NA	3.11555	2.75585	1.80633	7.17115	2.61126	3.99634	2.18544	1.28246
ENSMUSG00000082437	Gm15136		NA	NA	NA	NA	NA	NA	NA	NA	NA	NA	NA	NA	NA	NA	NA	0	0	0	0	0	0	0	0
ENSMUSG00000082440	Gm4914		NA	NA	NA	NA	NA	NA	NA	NA	NA	NA	NA	NA	NA	NA	NA	0	0	0	0	0	0	0	0
ENSMUSG00000082442	Gm12686		NA	NA	NA	NA	NA	NA	NA	NA	NA	NA	NA	NA	NA	NA	NA	0	0	0	0	0	0	0	0
ENSMUSG00000082443	Gm12604		0.0608612	0.0608612	NA	-0.729058	NA	-0.189555	-0.574005	NA	-0.189555	NA	-0.166437	-0.166437	NA	0.374907	NA	0	0	0	0	0	0	0	0
ENSMUSG00000082444	Gm14709		NA	NA	NA	NA	NA	NA	NA	NA	NA	NA	NA	NA	NA	NA	NA	0	0	0	0	0	0	0	0
ENSMUSG00000082446	Gm13863		-0.316859	-0.351329	NA	-0.316859	NA	0.552405	-0.986199	NA	0.552405	NA	1.17421	1.42698	NA	1.17421	NA	0.256913	1.2093	0	0	0	0	0	0.589088
ENSMUSG00000082447	Gm15364		NA	NA	NA	NA	NA	NA	NA	NA	NA	NA	NA	NA	NA	NA	NA	0	0	0	0	0	0	0	0
ENSMUSG00000082448	Gm11676		NA	NA	NA	NA	NA	NA	NA	NA	NA	NA	NA	NA	NA	NA	NA	0	0	0	0	0	0	0	0
ENSMUSG00000082449	Gm15244		NA	NA	NA	NA	NA	NA	NA	NA	NA	NA	NA	NA	NA	NA	NA	0	0	0	0	0	0	0	0
ENSMUSG00000082450	Mageb7-ps		0.381972	0.381972	NA	-0.598825	NA	0.0793066	0.0858158	NA	0.0793066	0.999928	-0.0297543	0.570552	NA	-0.0297543	NA	0.836651	0.543579	0.578973	0.504313	0.719406	1.43186	0.352928	1.72548
ENSMUSG00000082451	Gm11894		0.0953297	NA	NA	0.0953297	NA	NA	NA	NA	NA	NA	1.49764	NA	NA	1.49764	NA	0	0	0	0	0	0	0	0
ENSMUSG00000082453	Gm11502		NA	NA	NA	NA	NA	NA	NA	NA	NA	NA	NA	NA	NA	NA	NA	0	0	0	0	0	0	0	0
ENSMUSG00000082454	Gm12183		-0.44672	1.03086	0.12687	-0.44672	0.402575	0.45251	0.833306	NA	0.45251	0.999928	0.289153	1.3051	0.0104688	0.289153	0.590177	106.372	100.156	122.387	115.198	104.615	98.1087	99.8316	104.307
ENSMUSG00000082455	Gm13665		NA	NA	NA	NA	NA	NA	NA	NA	NA	NA	NA	NA	NA	NA	NA	0	0	0	0	0	0	0	0
ENSMUSG00000082456	Gm11598		0.106511	0.106511	NA	-0.68795	NA	-0.289036	-0.289036	NA	-0.799143	NA	0.114728	-0.268393	NA	0.114728	NA	5.11794	2.25961	3.71676	8.23692	7.03826	3.06916	5.62135	5.88349
ENSMUSG00000082457	Gm13776		NA	NA	NA	NA	NA	NA	NA	NA	NA	NA	0.726649	0.726649	NA	0.787099	NA	0	0	0	0	0	0	0	0
ENSMUSG00000082458	Gm9430		-0.729056	0.99771	NA	-0.729056	NA	0.0310686	0.0310686	NA	0.552405	NA	-0.57863	-0.57863	NA	-0.758627	NA	0.380797	0.5746	0.131882	0.515712	0	0.924885	0.122935	0.395565
ENSMUSG00000082459	Gm11988		NA	NA	NA	NA	NA	NA	NA	NA	NA	NA	NA	NA	NA	NA	NA	0	0	0	0	0	0	0	0
ENSMUSG00000082460	Gm13685		NA	NA	NA	NA	NA	NA	NA	NA	NA	NA	NA	NA	NA	NA	NA	0	0	0	0	0	0	0	0
ENSMUSG00000082461	Gm8844		0.262784	0.262784	NA	-1.46753	NA	-0.196892	-1.71846	NA	-0.196892	NA	-0.836517	-0.836517	NA	1.66924	NA	0.0864637	0	0.197315	0.200838	0.152724	0	0.0543703	0
ENSMUSG00000082462	Gm15147		NA	NA	NA	NA	NA	NA	NA	NA	NA	NA	NA	NA	NA	NA	NA	0	0	0	0	0	0	0	0
ENSMUSG00000082463	Gm15765		0.0953297	NA	NA	0.0953297	NA	NA	NA	NA	NA	NA	NA	NA	NA	NA	NA	0	0	0	0	0	0	0	0
ENSMUSG00000082464	Rab9b-ps1		NA	NA	NA	NA	NA	NA	NA	NA	NA	NA	0.787099	NA	NA	0.787099	NA	0	0	0	0	0	0	0	0
ENSMUSG00000082465	Rps6-ps3		-0.542659	0.650083	NA	-0.542659	NA	0.110698	0.110698	NA	0.877592	NA	0.408631	0.789453	NA	0.408631	NA	22.0213	20.2049	30.0993	22.0053	19.2655	24.898	16.8692	20.8072
ENSMUSG00000082467	Gm6743		0.0608612	0.0608612	NA	-0.316862	NA	-0.189555	-0.574005	NA	-0.189555	NA	-0.166437	-0.166437	NA	-0.346434	NA	0.0703558	0	0	0.49249	0	0	0	0
ENSMUSG00000082468	Gm12980		-0.740524	-0.776164	NA	-0.740524	NA	0.128615	-1.41325	NA	0.128615	NA	-1.0028	-1.0028	NA	-1.18245	NA	0.350936	0	0	1.06025	1.3963	0	0	0
ENSMUSG00000082472	Gm13501		NA	NA	NA	NA	NA	0.79971	NA	NA	0.79971	NA	NA	NA	NA	NA	NA	0	0	0	0	0	0	0	0
ENSMUSG00000082473	Kif22-ps		NA	NA	NA	NA	NA	NA	NA	NA	NA	NA	NA	NA	NA	NA	NA	0	0	0	0	0	0	0	0
ENSMUSG00000082474	Gm8213		-0.598598	1.00432	NA	-0.598598	NA	0.325233	0.38105	NA	0.325233	NA	0.510286	0.510286	NA	0.604704	NA	5.14713	4.0927	4.28799	9.0865	4.84687	8.58623	2.10038	3.02931
ENSMUSG00000082475	Gm7206		-0.754502	-0.754502	NA	-1.54225	NA	0.148329	-1.38773	NA	0.148329	NA	0.367652	0.422866	NA	0.367652	NA	24.0557	20.2289	24.9286	35.7108	23.181	23.2737	19.3335	21.7334
ENSMUSG00000082476	Gm12242		2.21712	2.21712	NA	NA	NA	0.875366	0.875366	NA	NA	NA	NA	NA	NA	NA	NA	0.0226841	0	0	0.158788	0	0	0	0
ENSMUSG00000082478	Gm11619		-0.0074724	0.847363	NA	-0.0074724	NA	0.638306	1.19782	NA	0.638306	NA	0.423418	0.423418	NA	-1.16246	NA	2.37075	1.52858	5.44319	1.2123	1.99352	0.630432	3.14984	2.63739
ENSMUSG00000082479	Gm4746		0.439251	0.439251	NA	-0.701497	0.447312	0.0671888	0.471457	0.999908	0.0671888	0.999928	-0.0906133	-0.0906133	NA	-0.417615	NA	1.85916	0.462455	5.01368	2.14616	1.34558	1.74175	0.509375	1.7951
ENSMUSG00000082480	Gm11687		0.0953297	NA	NA	0.0953297	NA	0.79971	NA	NA	0.79971	NA	0.726649	0.726649	NA	0.787099	NA	9.72068	9.07409	11.3504	8.77561	11.115	10.1162	8.87323	8.74025
ENSMUSG00000082481	Rps12-ps19		-0.286648	0.862968	NA	-0.286648	NA	-0.448863	-0.483672	NA	-0.448863	NA	-0.520655	-0.520655	NA	-1.18255	NA	1.33378	2.36751	1.20687	1.55617	0.60466	0.739955	0.368747	2.49251
ENSMUSG00000082482	H2afb2	Mus musculus H2A histone family, member B2 (H2afb2), mRNA.	NA	NA	NA	NA	NA	NA	NA	NA	NA	NA	NA	NA	NA	NA	NA	0	0	0	0	0	0	0	0
ENSMUSG00000082483	Gm13486		-0.720293	1.41751	NA	-0.720293	NA	-0.428479	-1.3877	NA	-0.428479	NA	-0.44233	-0.982322	NA	-0.44233	NA	0.329283	0.631299	1.40773	0.265952	0	0	0	0
ENSMUSG00000082484	Gm16177		0.0953297	NA	NA	0.0953297	NA	NA	NA	NA	NA	NA	1.19327	1.19327	NA	2.17951	NA	0	0	0	0	0	0	0	0
ENSMUSG00000082485	Gm15693		NA	NA	NA	NA	NA	0.875366	0.875366	NA	NA	NA	NA	NA	NA	NA	NA	0	0	0	0	0	0	0	0
ENSMUSG00000082486	Gm11919		NA	NA	NA	NA	NA	0.79971	NA	NA	0.79971	NA	NA	NA	NA	NA	NA	0	0	0	0	0	0	0	0
ENSMUSG00000082487	Gm11628		0.0779586	0.0779586	NA	0.605392	0.542406	0.496733	0.496733	NA	0.525761	0.999928	0.0633716	0.161043	NA	0.0633716	NA	5.42793	10.7827	2.05038	1.22805	7.87296	4.82647	5.53597	5.69895
ENSMUSG00000082488	1700119I11Rik		-0.0506676	0.205832	NA	-0.0506676	0.978403	0.481143	0.481143	NA	-0.581178	0.999928	0.1481	0.1481	NA	0.432451	NA	3.21766	0	9.23181	0	4.40007	6.31104	2.58074	0
ENSMUSG00000082489	Gm14356		NA	NA	NA	NA	NA	NA	NA	NA	NA	NA	NA	NA	NA	NA	NA	0	0	0	0	0	0	0	0
ENSMUSG00000082490	Gm11880		NA	NA	NA	NA	NA	NA	NA	NA	NA	NA	0.726649	0.726649	NA	NA	NA	0	0	0	0	0	0	0	0
ENSMUSG00000082491	Gm5909		-1.18664	-1.18664	NA	-2.22906	NA	-0.188967	-0.188967	NA	0.275725	NA	-0.306739	0.335032	NA	-0.306739	NA	6.24193	7.06286	8.32991	6.24113	5.28092	4.51414	5.86798	6.39659
ENSMUSG00000082492	Gm14871		0.0608612	0.0608612	NA	-0.316863	NA	-0.189555	0.348451	NA	-0.189555	NA	-0.166437	-0.166437	NA	-0.346434	NA	0.164299	0	1.1501	0	0	0	0	0
ENSMUSG00000082494	Gm13687		NA	NA	NA	NA	NA	NA	NA	NA	NA	NA	NA	NA	NA	NA	NA	0	0	0	0	0	0	0	0
ENSMUSG00000082495	Gm12570		NA	NA	NA	NA	NA	NA	NA	NA	NA	NA	NA	NA	NA	NA	NA	0	0	0	0	0	0	0	0
ENSMUSG00000082496	Gm6798		NA	NA	NA	NA	NA	NA	NA	NA	NA	NA	NA	NA	NA	NA	NA	0	0	0	0	0	0	0	0
ENSMUSG00000082497	Gm40		0.0326767	-0.223091	NA	0.0326767	NA	0.408835	-0.907837	NA	0.408835	NA	0.611855	0.611855	NA	0.722607	NA	0.535521	0	0	1.18748	1.35546	0	0	1.2057
ENSMUSG00000082498	Gm12937		0.0953297	NA	NA	0.0953297	NA	0.875366	0.875366	NA	NA	NA	NA	NA	NA	NA	NA	0	0	0	0	0	0	0	0
ENSMUSG00000082499	Gm13615		0.0953297	NA	NA	0.0953297	NA	NA	NA	NA	NA	NA	NA	NA	NA	NA	NA	0	0	0	0	0	0	0	0
ENSMUSG00000082500	Gm15195		NA	NA	NA	NA	NA	NA	NA	NA	NA	NA	NA	NA	NA	NA	NA	0	0	0	0	0	0	0	0
ENSMUSG00000082501	Gm11835		NA	NA	NA	NA	NA	NA	NA	NA	NA	NA	NA	NA	NA	NA	NA	0	0	0	0	0	0	0	0
ENSMUSG00000082502	Gm12636		NA	NA	NA	NA	NA	NA	NA	NA	NA	NA	NA	NA	NA	NA	NA	0	0	0	0	0	0	0	0
ENSMUSG00000082503	Gm12229		0.379323	1.95136	NA	0.379323	NA	0.26213	1.12287	NA	0.26213	NA	0.284197	0.284197	NA	1.34318	NA	1.02422	0.0433033	0.508725	5.3034	0	0.757575	0	0.556525
ENSMUSG00000082504	Gm15003		NA	NA	NA	NA	NA	NA	NA	NA	NA	NA	NA	NA	NA	NA	NA	0	0	0	0	0	0	0	0
ENSMUSG00000082505	Gm14816		NA	NA	NA	NA	NA	NA	NA	NA	NA	NA	NA	NA	NA	NA	NA	0	0	0	0	0	0	0	0
ENSMUSG00000082507	Gm9378		-0.583478	-0.583478	NA	-1.52702	NA	-0.323549	-0.323549	NA	-1.62677	NA	-0.220465	-0.220465	NA	-2.36138	NA	0.822558	0.931438	1.47651	2.20538	1.14457	0	0	0
ENSMUSG00000082508	Rpl15-ps4		NA	NA	NA	NA	NA	NA	NA	NA	NA	NA	NA	NA	NA	NA	NA	0	0	0	0	0	0	0	0
ENSMUSG00000082510	Gm11793		0.266948	0.266948	NA	0.482956	NA	0.841596	0.841596	NA	-1.0441	NA	0.915354	1.57022	NA	0.915354	NA	50.4607	46.5898	47.3701	58.9114	43.6942	45.5974	53.2542	57.8068
ENSMUSG00000082511	Gm4915		NA	NA	NA	NA	NA	1.52617	1.52617	NA	NA	NA	NA	NA	NA	NA	NA	0	0	0	0	0	0	0	0
ENSMUSG00000082512	Gm13937		0.0953297	NA	NA	0.0953297	NA	NA	NA	NA	NA	NA	NA	NA	NA	NA	NA	0	0	0	0	0	0	0	0
ENSMUSG00000082513	Gm15374		0.0953297	NA	NA	0.0953297	NA	0.760644	0.760644	NA	1.37679	NA	1.39714	NA	NA	1.39714	NA	0	0	0	0	0	0	0	0
ENSMUSG00000082514	Gm11452		0.0953297	NA	NA	0.0953297	NA	NA	NA	NA	NA	NA	NA	NA	NA	NA	NA	0	0	0	0	0	0	0	0
ENSMUSG00000082515	Gm12902		0.412966	0.412966	NA	0.456785	0.710817	0.703296	0.703296	NA	0.909163	0.999928	0.809922	0.846781	NA	0.809922	NA	2.64727	1.92519	3.23961	0.815205	3.08596	7.4021	1.26591	0.796909
ENSMUSG00000082516	Gm13342		0.354687	1.53408	NA	0.354687	NA	0.0434242	0.0434242	NA	0.402049	NA	-0.708485	-1.50654	NA	-0.708485	NA	107.223	110.666	88.7961	102.082	111.314	139.584	85.7518	112.369
ENSMUSG00000082517	Gm5757		NA	NA	NA	NA	NA	NA	NA	NA	NA	NA	NA	NA	NA	NA	NA	0	0	0	0	0	0	0	0
ENSMUSG00000082519	Vamp7-ps		-1.0364	1.14334	NA	-1.0364	NA	0.0127042	-0.36269	NA	0.0127042	0.999928	-0.0750983	-0.0750983	NA	-0.36298	NA	1.40847	2.04818	2.9242	0.761438	0.613947	2.09644	0.499498	0.915578
ENSMUSG00000082520	Gm13349		-0.16729	-0.16729	NA	0.332651	0.765576	0.122634	0.414237	0.999908	0.122634	0.999928	0.478927	0.478927	NA	0.485876	NA	5.25185	8.09068	3.13031	10.4378	4.16896	4.12005	2.47293	4.34231
ENSMUSG00000082523	Gm12667		NA	NA	NA	NA	NA	NA	NA	NA	NA	NA	NA	NA	NA	NA	NA	0	0	0	0	0	0	0	0
ENSMUSG00000082524	Gm6272		0.0608612	0.0608612	NA	1.05618	NA	0.348451	0.348451	NA	0.387517	NA	0.314457	0.314457	NA	0.374907	NA	0.161381	0	0	0	0	0	0	1.12967
ENSMUSG00000082526	Gm14067		NA	NA	NA	NA	NA	NA	NA	NA	NA	NA	NA	NA	NA	NA	NA	0	0	0	0	0	0	0	0
ENSMUSG00000082527	Gm8200		NA	NA	NA	NA	NA	NA	NA	NA	NA	NA	NA	NA	NA	NA	NA	0	0	0	0	0	0	0	0
ENSMUSG00000082528	Gm15182		NA	NA	NA	NA	NA	NA	NA	NA	NA	NA	NA	NA	NA	NA	NA	0	0	0	0	0	0	0	0
ENSMUSG00000082529	Gm11199		NA	NA	NA	NA	NA	NA	NA	NA	NA	NA	0.726649	0.726649	NA	NA	NA	0	0	0	0	0	0	0	0
ENSMUSG00000082530	Gm12168		-0.112923	-0.375737	NA	-0.112923	0.927656	-0.142435	0.289064	0.999908	-0.142435	0.999928	-0.0517776	-0.0517776	NA	0.428529	NA	200.481	204.616	174.178	180.529	176.026	168.543	233.433	266.044
ENSMUSG00000082531	Gm11556		0.0953297	NA	NA	0.0953297	NA	NA	NA	NA	NA	NA	NA	NA	NA	NA	NA	0	0	0	0	0	0	0	0
ENSMUSG00000082532	Rpl31-ps6		-1.38753	-1.39945	NA	-1.38753	NA	-0.610485	-3.42355	NA	-0.610485	NA	-0.0802616	-0.0802616	NA	-0.594109	NA	1.55258	1.16901	0	3.20432	0.277525	2.6069	1.48985	2.12044
ENSMUSG00000082533	Gm11253		NA	NA	NA	NA	NA	NA	NA	NA	NA	NA	NA	NA	NA	NA	NA	0	0	0	0	0	0	0	0
ENSMUSG00000082534	Gm13712		NA	NA	NA	NA	NA	NA	NA	NA	NA	NA	NA	NA	NA	NA	NA	0	0	0	0	0	0	0	0
ENSMUSG00000082535	Gm7860		-0.720345	-0.754433	NA	-0.720345	NA	0.655935	-1.38764	NA	0.655935	NA	0.00741457	0.00741457	NA	-1.16244	NA	0.261983	0.548365	0.458218	0.0597252	0.538343	0.056253	0.088026	0.0849533
ENSMUSG00000082536	Gm13456		-0.276286	0.840574	0.446473	-0.276286	0.763055	0.272129	0.881463	0.999908	0.272129	0.999928	0.300709	1.01302	0.0636522	0.300709	0.637917	221.565	215.057	258.88	267.767	211.592	229.395	191.27	176.993
ENSMUSG00000082537	Gm14981		NA	NA	NA	NA	NA	NA	NA	NA	NA	NA	NA	NA	NA	NA	NA	0	0	0	0	0	0	0	0
ENSMUSG00000082538	Gm14704		NA	NA	NA	NA	NA	NA	NA	NA	NA	NA	NA	NA	NA	NA	NA	0	0	0	0	0	0	0	0
ENSMUSG00000082539	Gm15207		0.0953297	NA	NA	0.0953297	NA	NA	NA	NA	NA	NA	NA	NA	NA	NA	NA	0	0	0	0	0	0	0	0
ENSMUSG00000082540	Vmn1r-ps112		NA	NA	NA	NA	NA	NA	NA	NA	NA	NA	NA	NA	NA	NA	NA	0	0	0	0	0	0	0	0
ENSMUSG00000082541	Gm9095		NA	NA	NA	NA	NA	NA	NA	NA	NA	NA	NA	NA	NA	NA	NA	0	0	0	0	0	0	0	0
ENSMUSG00000082542	Gm13311		0.0953297	NA	NA	0.0953297	NA	0.79971	NA	NA	0.79971	NA	NA	NA	NA	NA	NA	0	0	0	0	0	0	0	0
ENSMUSG00000082543	Gm14336		-0.729058	1.39941	NA	-0.729058	NA	0.387517	0.457809	NA	0.387517	NA	-0.166437	-0.166437	NA	-0.346434	NA	0.373188	0.354713	1.51067	0.168946	0.16901	0	0.141147	0.267835
ENSMUSG00000082544	Gm11667		0.0953297	NA	NA	0.0953297	NA	0.79971	NA	NA	0.79971	NA	1.6861	1.6861	NA	NA	NA	0	0	0	0	0	0	0	0
ENSMUSG00000082545	Gm12196		1.0538	1.0538	NA	1.05644	NA	0.631152	0.968228	NA	0.631152	NA	0.633359	0.633359	NA	0.887228	NA	1.18887	2.97277	2.42208	0	0	0	0	2.9272
ENSMUSG00000082546	Gm14898		NA	NA	NA	NA	NA	NA	NA	NA	NA	NA	NA	NA	NA	NA	NA	0	0	0	0	0	0	0	0
ENSMUSG00000082547	Olfr1073-ps1		NA	NA	NA	NA	NA	NA	NA	NA	NA	NA	NA	NA	NA	NA	NA	0	0	0	0	0	0	0	0
ENSMUSG00000082548	Gm12377		NA	NA	NA	NA	NA	NA	NA	NA	NA	NA	NA	NA	NA	NA	NA	0	0	0	0	0	0	0	0
ENSMUSG00000082549	Gm14813		NA	NA	NA	NA	NA	NA	NA	NA	NA	NA	NA	NA	NA	NA	NA	0	0	0	0	0	0	0	0
ENSMUSG00000082550	Gm12344		-0.162607	-0.162607	0.767187	0.212603	0.619842	0.296075	0.310696	0.999908	0.296075	0.999928	0.203358	0.203358	0.566791	0.48725	0.151828	30.677	25.6449	25.074	40.7303	27.0492	27.4731	35.6628	33.1048
ENSMUSG00000082551	Gm15065		NA	NA	NA	NA	NA	NA	NA	NA	NA	NA	NA	NA	NA	NA	NA	0.893282	0	2.37049	0.959238	0.724514	0.963415	0.777669	0.457648
ENSMUSG00000082552	Gm11850		NA	NA	NA	NA	NA	NA	NA	NA	NA	NA	NA	NA	NA	NA	NA	0	0	0	0	0	0	0	0
ENSMUSG00000082553	Gm11404		NA	NA	NA	NA	NA	NA	NA	NA	NA	NA	NA	NA	NA	NA	NA	0	0	0	0	0	0	0	0
ENSMUSG00000082554	Gm15806		NA	NA	NA	NA	NA	0.760644	0.760644	NA	1.89654	NA	NA	NA	NA	NA	NA	0	0	0	0	0	0	0	0
ENSMUSG00000082555	Gm11406		NA	NA	NA	NA	NA	NA	NA	NA	NA	NA	NA	NA	NA	NA	NA	0	0	0	0	0	0	0	0
ENSMUSG00000082556	Gm5387		NA	NA	NA	NA	NA	NA	NA	NA	NA	NA	NA	NA	NA	NA	NA	0	0	0	0	0	0	0	0
ENSMUSG00000082558	Snrp1c-ps2		-0.729058	1.77094	NA	-0.729058	NA	0.387517	0.462071	NA	0.387517	NA	-0.346434	0.83424	NA	-0.346434	NA	0.0823765	0	0	0	0	0	0	0.576636
ENSMUSG00000082560	Gm15157		NA	NA	NA	NA	NA	NA	NA	NA	NA	NA	NA	NA	NA	NA	NA	0	0	0	0	0	0	0	0
ENSMUSG00000082561	Gm15580		0.0953297	NA	NA	0.0953297	NA	0.760644	0.760644	NA	NA	NA	0.726649	0.726649	NA	NA	NA	0	0	0	0	0	0	0	0
ENSMUSG00000082562	Gm11726		0.0608612	0.0608612	NA	-0.316862	NA	-0.189555	-0.574005	NA	-0.189555	NA	-0.166437	-0.166437	NA	-0.346434	NA	0.134959	0.944716	0	0	0	0	0	0
ENSMUSG00000082563	Gm15026		NA	NA	NA	NA	NA	NA	NA	NA	NA	NA	NA	NA	NA	NA	NA	0	0	0	0	0	0	0	0
ENSMUSG00000082564	Gm15586		NA	NA	NA	NA	NA	NA	NA	NA	NA	NA	NA	NA	NA	NA	NA	0	0	0	0	0	0	0	0
ENSMUSG00000082565	Gm5255		NA	NA	NA	NA	NA	NA	NA	NA	NA	NA	0.726649	0.726649	NA	NA	NA	0	0	0	0	0	0	0	0
ENSMUSG00000082566	Gm11485		NA	NA	NA	NA	NA	NA	NA	NA	NA	NA	NA	NA	NA	NA	NA	0	0	0	0	0	0	0	0
ENSMUSG00000082567	Gm14896		NA	NA	NA	NA	NA	NA	NA	NA	NA	NA	NA	NA	NA	NA	NA	0	0	0	0	0	0	0	0
ENSMUSG00000082569	Gm12634		-0.351329	-0.351329	NA	-1.14125	NA	-0.601748	-0.986198	NA	-0.601748	NA	-0.57863	-0.57863	NA	-0.758627	NA	0.0997122	0	0.406024	0	0	0	0.291962	0
ENSMUSG00000082570	Gm15711		-0.134778	-0.134778	NA	0.6606	0.345358	0.235694	0.235694	0.999908	0.32294	0.999928	0.00158429	0.00158429	NA	-0.159595	NA	6.72184	4.24465	5.87656	11.7037	4.69327	7.27889	4.89728	8.35856
ENSMUSG00000082571	Gm8737		0.0608612	0.0608612	NA	-0.729058	NA	-0.189555	0.348549	NA	-0.189555	NA	-0.166437	-0.166437	NA	-0.346434	NA	0.108477	0	0	0.759335	0	0	0	0
ENSMUSG00000082573	Gm11903		NA	NA	NA	NA	NA	NA	NA	NA	NA	NA	NA	NA	NA	NA	NA	0	0	0	0	0	0	0	0
ENSMUSG00000082574	Olfr1268-ps1		-0.316858	-0.351329	NA	-0.316858	NA	-0.986199	-0.986199	NA	1.03138	NA	-0.0372837	-0.57863	NA	-0.0372837	NA	0	0	0	0	0	0	0	0
ENSMUSG00000082575	Gm13050		-0.09247	-1.21636	0.179177	-0.09247	0.927656	0.17211	0.17211	0.999908	-0.406961	0.999928	-0.0681301	0.254739	0.655976	-0.0681301	NA	10.1279	7.24561	10.884	13.3938	9.847	9.3256	10.1427	10.0565
ENSMUSG00000082576	Gm12058		NA	NA	NA	NA	NA	NA	NA	NA	NA	NA	NA	NA	NA	NA	NA	0	0	0	0	0	0	0	0
ENSMUSG00000082577	Olfr1003-ps1		NA	NA	NA	NA	NA	NA	NA	NA	NA	NA	NA	NA	NA	NA	NA	0	0	0	0	0	0	0	0
ENSMUSG00000082578	Gm13527		NA	NA	NA	NA	NA	NA	NA	NA	NA	NA	NA	NA	NA	NA	NA	0	0	0	0	0	0	0	0
ENSMUSG00000082579	Gm11979		NA	NA	NA	NA	NA	NA	NA	NA	NA	NA	NA	NA	NA	NA	NA	0.130109	0.140484	0.227137	0.252777	0.0601375	0.0763768	0.039695	0.114159
ENSMUSG00000082580	Gm13182		NA	NA	NA	NA	NA	NA	NA	NA	NA	NA	NA	NA	NA	NA	NA	1.44631	0.628333	2.08655	1.61857	1.37295	3.00634	1.18042	0.231026
ENSMUSG00000082581	Gm13761		NA	NA	NA	NA	NA	NA	NA	NA	NA	NA	0.726649	0.726649	NA	NA	NA	0	0	0	0	0	0	0	0
ENSMUSG00000082583	Olfr336-ps1		0.0608612	0.0608612	NA	-0.316862	NA	-0.189555	0.348549	NA	-0.189555	NA	0.314457	0.314457	NA	-0.346434	NA	0.0792158	0	0	0.55451	0	0	0	0
ENSMUSG00000082584	Gm8569		NA	NA	NA	NA	NA	NA	NA	NA	NA	NA	NA	NA	NA	NA	NA	0	0	0	0	0	0	0	0
ENSMUSG00000082585	Gm15387		-0.389996	-0.389996	NA	-0.684332	NA	0.210336	-0.848288	NA	0.210336	0.999928	0.516593	0.516593	NA	-1.30473	NA	19.0853	21.6671	21.351	20.4068	15.7553	24.4262	12.9838	17.0069
ENSMUSG00000082586	Sult2a-ps1		-1.54217	1.97037	NA	-1.54217	NA	-0.380919	-0.380919	NA	0.628278	NA	0.269611	-0.502796	NA	0.269611	NA	0	0	0	0	0	0	0	0
ENSMUSG00000082587	Gm12129		0.0608612	0.0608612	NA	-0.729058	NA	-0.189555	-0.574005	NA	-0.189555	NA	-0.166437	-0.166437	NA	-0.346434	NA	0.135262	0.458044	0.32459	0.0729045	0	0	0.0649952	0.026299
ENSMUSG00000082588	Gm15443		0.0608612	0.0608612	NA	-0.729058	NA	0.964599	2.05371	NA	0.964599	NA	0.374908	1.20591	NA	0.374908	NA	0.156995	0	0.369274	0.360132	0	0	0.369555	0
ENSMUSG00000082589	Gm12433		0.0953297	NA	NA	0.0953297	NA	0.875366	0.875366	NA	1.37678	NA	1.65655	1.65655	NA	NA	NA	0	0	0	0	0	0	0	0
ENSMUSG00000082590	Gm14943		NA	NA	NA	NA	NA	NA	NA	NA	NA	NA	NA	NA	NA	NA	NA	0	0	0	0	0	0	0	0
ENSMUSG00000082591	Gm11558		NA	NA	NA	NA	NA	NA	NA	NA	NA	NA	NA	NA	NA	NA	NA	0	0	0	0	0	0	0	0
ENSMUSG00000082592	Gm12950		0.0953297	NA	NA	0.0953297	NA	0.79971	NA	NA	0.79971	NA	0.726649	0.726649	NA	0.787099	NA	0	0	0	0	0	0	0	0
ENSMUSG00000082593	Gm11331		0.491939	-0.789761	NA	0.491939	NA	-1.43041	-2.97041	NA	-1.43041	NA	-0.0549019	-0.0549019	NA	-0.353567	NA	1.67013	0.111388	1.01092	6.54963	0.21754	0.168504	1.54064	2.09231
ENSMUSG00000082594	Gm15074		NA	NA	NA	NA	NA	NA	NA	NA	NA	NA	NA	NA	NA	NA	NA	0	0	0	0	0	0	0	0
ENSMUSG00000082595	Gm14793		NA	NA	NA	NA	NA	NA	NA	NA	NA	NA	NA	NA	NA	NA	NA	0	0	0	0	0	0	0	0
ENSMUSG00000082596	Gm14227		-0.0427413	-0.754336	NA	-0.0427413	NA	0.643477	0.643477	NA	-1.00412	NA	0.256595	0.405991	NA	0.256595	NA	0.233754	0	0.32708	0.33391	0.333557	0	0	0.641729
ENSMUSG00000082597	Gm12645		-0.316859	-0.351329	NA	-0.316859	NA	-0.0246744	0.983672	NA	-0.0246744	NA	0.397451	0.397451	NA	-0.758627	NA	0.369947	0	0	0	0	0	0	2.58963
ENSMUSG00000082598	Gm15212		NA	NA	NA	NA	NA	NA	NA	NA	NA	NA	NA	NA	NA	NA	NA	0	0	0	0	0	0	0	0
ENSMUSG00000082599	Gm13141		0.576391	0.576391	NA	-1.15516	NA	-0.448942	-0.483952	NA	-0.448942	NA	-0.0490255	-0.0490255	NA	-0.459556	NA	0.422943	0.532551	0.176932	0.112038	0.260568	0.383533	0.938264	0.556716
ENSMUSG00000082600	Gm9673		NA	NA	NA	NA	NA	0.79971	NA	NA	0.79971	NA	NA	NA	NA	NA	NA	0	0	0	0	0	0	0	0
ENSMUSG00000082601	Gm12700		NA	NA	NA	NA	NA	NA	NA	NA	NA	NA	NA	NA	NA	NA	NA	0	0	0	0	0	0	0	0
ENSMUSG00000082602	Gm15021		NA	NA	NA	NA	NA	NA	NA	NA	NA	NA	0.726649	0.726649	NA	NA	NA	0	0	0	0	0	0	0	0
ENSMUSG00000082604	Gm8482		NA	NA	NA	NA	NA	0.79971	0.875366	NA	0.79971	NA	NA	NA	NA	NA	NA	0.01938	0	0.026588	0.0472005	0.0618715	0	0	0
ENSMUSG00000082605	Gm16148		NA	NA	NA	NA	NA	NA	NA	NA	NA	NA	NA	NA	NA	NA	NA	0	0	0	0	0	0	0	0
ENSMUSG00000082606	Gm14638		NA	NA	NA	NA	NA	NA	NA	NA	NA	NA	NA	NA	NA	NA	NA	0	0	0	0	0	0	0	0
ENSMUSG00000082607	Gm12045		NA	NA	NA	NA	NA	NA	NA	NA	NA	NA	NA	NA	NA	NA	NA	0	0	0	0	0	0	0	0
ENSMUSG00000082608	Gm7670		NA	NA	NA	NA	NA	NA	NA	NA	NA	NA	NA	NA	NA	NA	NA	0	0	0	0	0	0	0	0
ENSMUSG00000082609	Gm15464		0.207777	-0.356917	NA	0.207777	0.87668	0.0866825	0.177913	0.999908	0.0866825	0.999928	-0.0262782	-0.0262782	NA	0.0524001	NA	6.71462	7.91074	2.63276	10.3696	3.53942	6.10474	3.46406	12.9811
ENSMUSG00000082610	Gm13829		-0.350995	0.58488	NA	-0.350995	NA	0.30263	0.30263	NA	1.30785	NA	-0.00772832	-0.00772832	NA	-1.18123	NA	0.796824	2.00418	0	0	1.79486	1.77872	0	0
ENSMUSG00000082611	Gm7746		NA	NA	NA	NA	NA	NA	NA	NA	NA	NA	NA	NA	NA	NA	NA	0	0	0	0	0	0	0	0
ENSMUSG00000082612	4930503H13Rik	Mus musculus RIKEN cDNA 4930503H13 gene (4930503H13Rik), non-coding RNA.	0.106947	1.0386	NA	0.106947	NA	-0.0707194	0.109261	NA	-0.0707194	0.999928	0.0928593	0.166491	NA	0.0928593	NA	1.4738	1.16638	2.77775	1.77929	0	1.369	0.595527	2.62867
ENSMUSG00000082613	Gm12518		-0.351329	-0.351329	NA	-1.14125	NA	-0.601748	-0.986199	NA	-0.601748	NA	-0.57863	-0.57863	NA	-0.758627	NA	0.139186	0.469306	0	0	0.504998	0	0	0
ENSMUSG00000082614	Gm12149		0.0953297	NA	NA	0.0953297	NA	NA	NA	NA	NA	NA	0.726649	0.726649	NA	NA	NA	0	0	0	0	0	0	0	0
ENSMUSG00000082615	Gm13239		NA	NA	NA	NA	NA	0.875366	0.875366	NA	NA	NA	NA	NA	NA	NA	NA	0.26541	0	0.73525	0.0282667	0.362916	0.31535	0.355581	0.060503
ENSMUSG00000082616	Gm6025		-0.210673	-0.210673	NA	-0.264122	NA	0.104428	0.378008	NA	0.104428	NA	-0.154402	-0.154402	NA	0.167887	NA	0.835992	1.53416	0.51898	2.79847	1.00034	0	0	0
ENSMUSG00000082617	Smt3h2-ps		NA	NA	NA	NA	NA	1.37678	NA	NA	1.37678	NA	0.726649	0.726649	NA	NA	NA	0.175043	0.286565	0.218594	0.179091	0.203214	0.172669	0.144933	0.0202342
ENSMUSG00000082618	Gm14852		NA	NA	NA	NA	NA	NA	NA	NA	NA	NA	NA	NA	NA	NA	NA	0	0	0	0	0	0	0	0
ENSMUSG00000082619	Gm16219		0.137894	-0.169146	0.796795	0.137894	0.846264	-0.097005	-0.167192	0.999908	-0.097005	0.999928	0.229992	0.229992	0.571087	-0.246816	0.614353	20.8755	16.777	15.2285	30.8207	21.2702	17.6833	17.0006	27.3482
ENSMUSG00000082620	Gm8244		NA	NA	NA	NA	NA	NA	NA	NA	NA	NA	NA	NA	NA	NA	NA	0	0	0	0	0	0	0	0
ENSMUSG00000082621	Rpl7a-ps13		NA	NA	NA	NA	NA	NA	NA	NA	NA	NA	NA	NA	NA	NA	NA	0	0	0	0	0	0	0	0
ENSMUSG00000082622	Gm12632		NA	NA	NA	NA	NA	NA	NA	NA	NA	NA	NA	NA	NA	NA	NA	0	0	0	0	0	0	0	0
ENSMUSG00000082623	Gm15493		NA	NA	NA	NA	NA	NA	NA	NA	NA	NA	NA	NA	NA	NA	NA	0	0	0	0	0	0	0	0
ENSMUSG00000082624	Gm12535		0.905566	NA	NA	0.905566	NA	0.79971	0.875366	NA	0.79971	NA	NA	NA	NA	NA	NA	0	0	0	0	0	0	0	0
ENSMUSG00000082625	Gm15204		0.862968	0.862968	NA	1.04514	NA	-0.483672	-0.483672	NA	0.620078	NA	0.368661	0.856067	NA	0.368661	NA	0.497679	0.519622	0.568268	0.668287	0.33918	0.55859	0.252382	0.577439
ENSMUSG00000082626	Rps13-ps5		0.0608612	0.0608612	NA	-0.316862	NA	0.387517	0.456344	NA	0.387517	NA	0.314457	0.314457	NA	0.374907	NA	6.97072	6.51423	7.10243	6.90013	9.40899	6.31444	6.08965	6.46527
ENSMUSG00000082628	Gm12566		NA	NA	NA	NA	NA	NA	NA	NA	NA	NA	NA	NA	NA	NA	NA	0	0	0	0	0	0	0	0
ENSMUSG00000082629	Gm5639		0.0608612	0.0608612	NA	0.0953367	NA	0.348592	0.348592	NA	1.54981	NA	-0.166437	-0.166437	NA	-0.346434	NA	2.76302	1.95518	5.93886	1.76337	2.93016	3.13936	1.72853	1.88568
ENSMUSG00000082630	Gm14834		0.507526	NA	NA	0.507526	NA	0.875366	0.875366	NA	NA	NA	1.18217	1.18217	NA	NA	NA	0	0	0	0	0	0	0	0
ENSMUSG00000082632	Gm13365		NA	NA	NA	NA	NA	0.760644	0.760644	NA	1.37678	NA	1.48056	NA	NA	1.48056	NA	0.0145277	0.0441107	0	0	0	0.0575832	0	0
ENSMUSG00000082633	Gm15779		-0.351329	-0.351329	NA	-1.14125	NA	-0.601748	-0.986199	NA	-0.601748	NA	-0.57863	-0.57863	NA	-0.758627	NA	0.174038	0	0	0	0	0.889359	0	0.328908
ENSMUSG00000082634	Gm12900		NA	NA	NA	NA	NA	NA	NA	NA	NA	NA	0.726649	0.726649	NA	0.787099	NA	0	0	0	0	0	0	0	0
ENSMUSG00000082635	Gm14750		NA	NA	NA	NA	NA	NA	NA	NA	NA	NA	NA	NA	NA	NA	NA	0	0	0	0	0	0	0	0
ENSMUSG00000082636	Gm14923		NA	NA	NA	NA	NA	NA	NA	NA	NA	NA	NA	NA	NA	NA	NA	0	0	0	0	0	0	0	0
ENSMUSG00000082637	Gm11248		NA	NA	NA	NA	NA	NA	NA	NA	NA	NA	NA	NA	NA	NA	NA	0	0	0	0	0	0	0	0
ENSMUSG00000082638	Gm12815		-0.754423	-0.754423	NA	-1.1314	NA	-1.00418	-1.38762	NA	-1.00418	NA	-0.0108037	-0.0108037	NA	-1.16243	NA	0.420863	0	1.41663	0.138886	0	0	1.39053	0
ENSMUSG00000082639	Gm2012	Mus musculus predicted gene 2012 (Gm2012), mRNA.	-0.941088	1.09318	NA	-0.941088	NA	0.539834	0.539834	NA	1.12733	0.999928	0.215569	0.215569	NA	1.05584	NA	3.57769	2.46319	6.80314	2.30754	2.64039	5.4627	1.89244	3.47439
ENSMUSG00000082641	Rpl30-ps5		NA	NA	NA	NA	NA	NA	NA	NA	NA	NA	NA	NA	NA	NA	NA	0	0	0	0	0	0	0	0
ENSMUSG00000082644	Mup-ps19		NA	NA	NA	NA	NA	NA	NA	NA	NA	NA	NA	NA	NA	NA	NA	0	0	0	0	0	0	0	0
ENSMUSG00000082645	Gm15481		-0.729056	2.11367	NA	-0.729056	NA	-0.0246724	0.556531	NA	-0.0246724	NA	-0.0372839	1.16662	NA	-0.0372839	NA	0.0289073	0	0	0.0919573	0	0	0.110394	0
ENSMUSG00000082646	Gm12732		NA	NA	NA	NA	NA	0.79971	NA	NA	0.79971	NA	NA	NA	NA	NA	NA	0	0	0	0	0	0	0	0
ENSMUSG00000082647	Gm14056		0.0302204	-1.47639	NA	0.0302204	NA	0.0302934	-1.85493	NA	0.0302934	NA	0.212338	0.212338	NA	0.336652	NA	0.975626	0	1.14191	0.0700953	0.635456	3.06427	0	1.91763
ENSMUSG00000082648	Gm11366		NA	NA	NA	NA	NA	0.79971	NA	NA	0.79971	NA	NA	NA	NA	NA	NA	0	0	0	0	0	0	0	0
ENSMUSG00000082649	Gm12754		0.309036	-0.527276	0.397641	0.309036	0.536601	0.19659	0.548336	0.999908	0.19659	0.999928	0.366055	0.68604	0.039318	0.366055	0.368189	15.5112	13.8715	16.5051	15.5284	7.79854	16.1809	19.7881	18.9058
ENSMUSG00000082650	Gm15358		0.0608612	0.0608612	NA	0.52346	NA	0.387517	1.52647	NA	0.387517	NA	0.838982	0.838982	NA	1.71935	NA	0.111277	0	0	0	0.77894	0	0	0
ENSMUSG00000082651	Gm14001		-0.426782	-0.514924	0.300242	-0.426782	0.283555	-0.0370512	-0.668733	0.999908	-0.0370512	0.999928	0.0626088	0.275376	0.425338	0.0626088	0.89877	69.0769	86.6579	65.2031	39.1998	50.6472	68.6137	82.6123	90.6045
ENSMUSG00000082652	Gm14725	Mus musculus predicted gene 14725 (Gm14725), mRNA.	0.370861	-0.398096	NA	0.370861	0.779847	0.000765833	0.555638	NA	0.000765833	0.999928	-0.1954	-0.1954	NA	0.625719	NA	5.79458	5.35215	9.41213	6.92019	3.41552	6.37589	2.62505	6.46106
ENSMUSG00000082653	Gm15897		NA	NA	NA	NA	NA	0.760644	0.760644	NA	0.79971	NA	0.726649	0.726649	NA	NA	NA	0	0	0	0	0	0	0	0
ENSMUSG00000082655	Gm7857		NA	NA	NA	NA	NA	NA	NA	NA	NA	NA	NA	NA	NA	NA	NA	0	0	0	0	0	0	0	0
ENSMUSG00000082656	Vmn1r-ps125		NA	NA	NA	NA	NA	NA	NA	NA	NA	NA	NA	NA	NA	NA	NA	0	0	0	0	0	0	0	0
ENSMUSG00000082657	Gm14736		NA	NA	NA	NA	NA	NA	NA	NA	NA	NA	NA	NA	NA	NA	NA	0	0	0	0	0	0	0	0
ENSMUSG00000082658	Fau-ps2		-0.770992	-0.770992	NA	1.18891	NA	1.16908	1.16908	NA	1.25072	NA	1.26533	1.55088	NA	1.26533	NA	0.863753	0.591251	1.81271	0	0	2.01364	0.66501	0.963654
ENSMUSG00000082660	Gm14612		-0.017433	1.1606	NA	-0.017433	NA	0.280255	-0.898796	NA	0.280255	NA	-0.39922	-0.997064	NA	-0.39922	NA	0.669872	2.0099	1.37482	0	0	0	0.846222	0.458167
ENSMUSG00000082661	Gm11590		NA	NA	NA	NA	NA	NA	NA	NA	NA	NA	0.726649	0.726649	NA	1.49764	NA	0	0	0	0	0	0	0	0
ENSMUSG00000082662	Gm15516		NA	NA	NA	NA	NA	NA	NA	NA	NA	NA	0.787099	NA	NA	0.787099	NA	0	0	0	0	0	0	0	0
ENSMUSG00000082663	Trav13-3		NA	NA	NA	NA	NA	NA	NA	NA	NA	NA	NA	NA	NA	NA	NA	0	0	0	0	0	0	0	0
ENSMUSG00000082664	Gm8761		0.293149	0.564736	NA	0.293149	0.866195	0.234553	-0.576991	NA	0.234553	0.999928	0.0543595	0.0543595	NA	0.182047	NA	1.54958	0.466038	3.16163	1.90835	1.07101	1.5608	0.786267	1.89294
ENSMUSG00000082665	Gm11470		0.393581	0.393581	NA	-0.931926	0.275528	0.133724	0.133724	0.999908	0.583409	0.999928	0.73669	0.814583	NA	0.73669	NA	1.58724	1.27162	2.04604	2.24615	0.924583	2.98101	1.06269	0.578591
ENSMUSG00000082666	Gm13677		NA	NA	NA	NA	NA	NA	NA	NA	NA	NA	NA	NA	NA	NA	NA	0	0	0	0	0	0	0	0
ENSMUSG00000082667	Gm11348		NA	NA	NA	NA	NA	NA	NA	NA	NA	NA	NA	NA	NA	NA	NA	0	0	0	0	0	0	0	0
ENSMUSG00000082669	Gm5393		NA	NA	NA	NA	NA	NA	NA	NA	NA	NA	NA	NA	NA	NA	NA	0	0	0	0	0	0	0	0
ENSMUSG00000082670	Gm14050		-0.141515	0.503429	NA	-0.141515	NA	0.0552461	-1.41773	NA	0.0552461	NA	-0.675373	-1.4684	NA	-0.675373	NA	0.736738	0	0.770474	1.51732	0.614809	0	1.27111	0.983459
ENSMUSG00000082671	Gm14006		-0.729058	1.40002	NA	-0.729058	NA	-0.574005	-0.574005	NA	0.964597	NA	-0.166437	-0.166437	NA	-0.346434	NA	0.0579407	0	0	0	0	0	0	0.405586
ENSMUSG00000082672	Gm11876		NA	NA	NA	NA	NA	NA	NA	NA	NA	NA	NA	NA	NA	NA	NA	0	0	0	0	0	0	0	0
ENSMUSG00000082673	Gm11857		NA	NA	NA	NA	NA	NA	NA	NA	NA	NA	NA	NA	NA	NA	NA	0	0	0	0	0	0	0	0
ENSMUSG00000082674	Gm11914		NA	NA	NA	NA	NA	0.79971	NA	NA	0.79971	NA	NA	NA	NA	NA	NA	0.150922	0.65838	0	0	0	0	0	0.398072
ENSMUSG00000082675	Gm6382		-0.271757	0.84573	NA	-0.271757	NA	0.148329	-0.378969	NA	0.148329	NA	-0.442401	0.612495	NA	-0.442401	NA	0.266581	0.0995562	0.456794	0.557315	0	0.538148	0	0.214251
ENSMUSG00000082676	Gm11843		0.454636	2.11436	NA	0.454636	NA	0.552404	-0.986198	NA	0.552404	NA	-0.0372838	-0.0977338	NA	-0.0372838	NA	0.332013	1.03225	1.12043	0	0.171411	0	0	0
ENSMUSG00000082677	Gm15371		NA	NA	NA	NA	NA	NA	NA	NA	NA	NA	1.19327	1.19327	NA	NA	NA	0	0	0	0	0	0	0	0
ENSMUSG00000082678	Gm12818		-0.316862	1.77094	NA	-0.316862	NA	-0.189555	1.35046	NA	-0.189555	NA	-0.166437	-0.166437	NA	-0.346434	NA	0.513914	0.817738	0.44356	0.387783	0.453628	0.180638	0.275332	1.03872
ENSMUSG00000082679	Gm13469		NA	NA	NA	NA	NA	NA	NA	NA	NA	NA	NA	NA	NA	NA	NA	0	0	0	0	0	0	0	0
ENSMUSG00000082680	Gm14885		0.507528	NA	NA	0.507528	NA	0.760644	0.760644	NA	NA	NA	NA	NA	NA	NA	NA	0	0	0	0	0	0	0	0
ENSMUSG00000082681	Cyp2j7-ps1		NA	NA	NA	NA	NA	NA	NA	NA	NA	NA	NA	NA	NA	NA	NA	0	0	0	0	0	0	0	0
ENSMUSG00000082682	Gm15349		0.0608612	0.0608612	NA	-0.729058	NA	-0.189555	-0.574005	NA	-0.189555	NA	-0.166437	-0.166437	NA	-0.346434	NA	0.141332	0	0	0	0	0	0	0.989328
ENSMUSG00000082683	Gm12697		NA	NA	NA	NA	NA	NA	NA	NA	NA	NA	NA	NA	NA	NA	NA	0	0	0	0	0	0	0	0
ENSMUSG00000082684	Gm12774		NA	NA	NA	NA	NA	NA	NA	NA	NA	NA	0.726649	0.726649	NA	NA	NA	0	0	0	0	0	0	0	0
ENSMUSG00000082686	Gm12961		-1.95129	-1.98316	NA	-1.95129	NA	-1.08088	-1.68929	NA	-1.08088	NA	-0.771333	-0.771333	NA	-1.66903	NA	0.298619	0.0847748	0.155924	0.499991	0.780308	0.19312	0	0.376214
ENSMUSG00000082687	Gm11474		-0.351329	-0.351329	NA	1.85989	NA	-0.0619799	-0.0619799	NA	1.41364	NA	1.058	1.058	NA	2.05187	NA	0.204691	0	0	0	0	0	1.43284	0
ENSMUSG00000082688	Gm12124		-0.316862	1.76666	NA	-0.316862	NA	0.348549	0.348549	NA	0.964599	NA	-0.166437	-0.166437	NA	1.65565	NA	0.110455	0	0	0.773186	0	0	0	0
ENSMUSG00000082689	Gm14156		0.698347	-1.18591	NA	0.698347	NA	0.227749	-0.81136	NA	0.227749	NA	0.497878	1.03098	NA	0.497878	NA	0.479689	0.91488	0	0	1.67118	0	0.771762	0
ENSMUSG00000082690	Gm14972		NA	NA	NA	NA	NA	NA	NA	NA	NA	NA	NA	NA	NA	NA	NA	0	0	0	0	0	0	0	0
ENSMUSG00000082691	Dynlt1-ps1		-0.0442363	0.885339	0.171174	-0.0442363	0.965217	0.514541	0.965791	0.999908	0.514541	0.999928	0.450891	1.07499	0.0797123	0.450891	0.290909	475.426	428.409	532.045	578.353	466.327	451.053	481.028	390.76
ENSMUSG00000082692	H2af-ps		-0.747745	2.37699	NA	-0.747745	NA	-0.569098	1.58141	NA	-0.569098	NA	0.0214686	0.130957	NA	0.0214686	NA	0.611073	0	1.33587	0	0	1.48327	1.27268	0.185699
ENSMUSG00000082693	Gm15190		-0.316862	1.76901	NA	-0.316862	NA	1.99429	3.53527	NA	1.99429	NA	0.374908	2.15575	NA	0.374908	NA	0.380475	0	0.330709	0.896724	1.43589	0	0	0
ENSMUSG00000082696	Gm15040		0.0608612	0.0608612	NA	-0.729058	NA	0.387517	-0.574005	NA	0.387517	NA	0.374908	0.839556	NA	0.374908	NA	0	0	0	0	0	0	0	0
ENSMUSG00000082698	Gm15316		NA	NA	NA	NA	NA	0.79971	NA	NA	0.79971	NA	NA	NA	NA	NA	NA	0	0	0	0	0	0	0	0
ENSMUSG00000082699	Gm12736		NA	NA	NA	NA	NA	0.79971	NA	NA	0.79971	NA	0.787099	NA	NA	0.787099	NA	0	0	0	0	0	0	0	0
ENSMUSG00000082700	Gm13792		NA	NA	NA	NA	NA	NA	NA	NA	NA	NA	NA	NA	NA	NA	NA	0	0	0	0	0	0	0	0
ENSMUSG00000082701	Gm14460		-0.316858	-0.351329	NA	-0.316858	NA	0.552404	0.856868	NA	0.552404	NA	0.796717	1.42275	NA	0.796717	NA	1.71614	2.48254	2.87271	3.14843	1.12183	1.14963	0.549776	0.688083
ENSMUSG00000082703	Gm11907		NA	NA	NA	NA	NA	NA	NA	NA	NA	NA	NA	NA	NA	NA	NA	0	0	0	0	0	0	0	0
ENSMUSG00000082704	Gm12515		NA	NA	NA	NA	NA	NA	NA	NA	NA	NA	NA	NA	NA	NA	NA	0	0	0	0	0	0	0	0
ENSMUSG00000082705	Gm15616		NA	NA	NA	NA	NA	NA	NA	NA	NA	NA	NA	NA	NA	NA	NA	0.277207	0	0	1.14999	0.623598	0	0.166863	0
ENSMUSG00000082706	Gm11663		0.0608612	0.0608612	NA	0.0953344	NA	0.943226	0.943226	NA	1.44708	NA	0.314457	0.314457	NA	1.04141	NA	0.301776	0	0	0	0.26628	0	0.503982	1.34217
ENSMUSG00000082707	Gm6881		-0.776164	-0.776164	NA	-1.56943	NA	-1.0279	-1.41325	NA	-1.0279	NA	-0.459469	-1.0028	NA	-0.459469	NA	0.225322	0	0	0.62574	0.951516	0	0	0
ENSMUSG00000082708	Gm15172		-0.0442589	-0.0442589	NA	-2.43998	NA	-1.01147	-1.20462	NA	-1.01147	NA	-2.70209	-2.70209	NA	-2.88223	NA	0.480488	0.440687	0.703638	0	0.476382	0.931868	0.617878	0.19295
ENSMUSG00000082709	Gm12362		0.112702	-0.6931	NA	0.112702	0.915132	0.110086	0.388983	0.999908	0.110086	0.999928	-0.0248097	-0.0248097	NA	0.183782	NA	12.1806	8.9329	6.66094	20.8166	10.1224	16.3257	9.79383	12.6118
ENSMUSG00000082710	Defa-ps14		NA	NA	NA	NA	NA	NA	NA	NA	NA	NA	NA	NA	NA	NA	NA	0	0	0	0	0	0	0	0
ENSMUSG00000082711	Gm12987		0.0221629	0.0221629	NA	0.0759919	0.948968	0.195336	0.451272	0.999908	0.195336	0.999928	-0.137532	-0.137532	NA	-0.300708	NA	5.70001	7.5987	3.88131	8.04882	6.424	2.05753	4.9028	6.98687
ENSMUSG00000082712	Olfr990-ps1		NA	NA	NA	NA	NA	0.760644	0.760644	NA	NA	NA	1.49764	NA	NA	1.49764	NA	0	0	0	0	0	0	0	0
ENSMUSG00000082713	Gm14721		NA	NA	NA	NA	NA	NA	NA	NA	NA	NA	NA	NA	NA	NA	NA	0	0	0	0	0	0	0	0
ENSMUSG00000082714	Gm15120		NA	NA	NA	NA	NA	NA	NA	NA	NA	NA	NA	NA	NA	NA	NA	0	0	0	0	0	0	0	0
ENSMUSG00000082715	Gm11633		-1.62676	-2.08039	NA	-1.62676	NA	0.215161	0.215161	NA	-1.17785	NA	0.459375	-0.640694	NA	0.459375	NA	1.00569	0.48688	2.08187	1.84119	0	0	0	2.62993
ENSMUSG00000082716	Rpl31-ps5		1.81076	1.81076	NA	NA	NA	1.37678	NA	NA	1.37678	NA	0.787099	NA	NA	0.787099	NA	0	0	0	0	0	0	0	0
ENSMUSG00000082717	Gm13087		NA	NA	NA	NA	NA	0.79971	NA	NA	0.79971	NA	NA	NA	NA	NA	NA	0	0	0	0	0	0	0	0
ENSMUSG00000082718	Gm14928		0.0608612	0.0608612	NA	-0.316862	NA	-0.189555	-0.574005	NA	-0.189555	NA	0.374908	0.781944	NA	0.374908	NA	0.200683	0	0	0.16116	0.244362	0	0.725245	0.274014
ENSMUSG00000082720	Gm12489		-0.642998	-1.95421	NA	-0.642998	NA	0.0494208	-0.977779	NA	0.0494208	0.999928	0.0229081	-0.58357	NA	0.0229081	NA	3.06036	6.37955	3.0347	3.16718	3.07153	3.26899	2.50053	0
ENSMUSG00000082721	Gm12087		NA	NA	NA	NA	NA	NA	NA	NA	NA	NA	NA	NA	NA	NA	NA	0	0	0	0	0	0	0	0
ENSMUSG00000082722	Gm11393		NA	NA	NA	NA	NA	NA	NA	NA	NA	NA	1.44866	NA	NA	1.44866	NA	0	0	0	0	0	0	0	0
ENSMUSG00000082723	Gm14564		NA	NA	NA	NA	NA	NA	NA	NA	NA	NA	NA	NA	NA	NA	NA	0	0	0	0	0	0	0	0
ENSMUSG00000082724	Gm14416		NA	NA	NA	NA	NA	NA	NA	NA	NA	NA	NA	NA	NA	NA	NA	0.107452	0	0.193562	0.272799	0.0932705	0	0.0960203	0.0965133
ENSMUSG00000082725	Gm12451		0.0608612	0.0608612	NA	0.569748	NA	-0.189555	-0.574005	NA	-0.189555	NA	-0.166437	-0.166437	NA	-0.346434	NA	0	0	0	0	0	0	0	0
ENSMUSG00000082726	Gm11424		NA	NA	NA	NA	NA	NA	NA	NA	NA	NA	0.726649	0.726649	NA	NA	NA	0	0	0	0	0	0	0	0
ENSMUSG00000082727	Gm13260		NA	NA	NA	NA	NA	NA	NA	NA	NA	NA	NA	NA	NA	NA	NA	0	0	0	0	0	0	0	0
ENSMUSG00000082728	Supt20-ps		-0.282948	0.905168	0.127114	-0.282948	0.720122	-0.27572	-0.27572	0.999908	0.68617	0.999928	0.110141	0.110141	0.844705	0.437205	0.420998	4.10933	4.94789	4.83034	7.03116	1.94735	4.95988	1.89011	3.15857
ENSMUSG00000082729	Gm14845		-1.06114	1.35047	NA	-1.06114	NA	-0.196785	1.50394	NA	-0.196785	NA	0.689792	0.689792	NA	-1.49591	NA	1.29365	0.405174	1.95544	3.33329	1.43796	0	0.731778	1.19191
ENSMUSG00000082730	Gm11363		0.0953297	NA	NA	0.0953297	NA	NA	NA	NA	NA	NA	0.726649	0.726649	NA	NA	NA	0	0	0	0	0	0	0	0
ENSMUSG00000082732	Rpl23a-ps6		NA	NA	NA	NA	NA	NA	NA	NA	NA	NA	NA	NA	NA	NA	NA	0	0	0	0	0	0	0	0
ENSMUSG00000082733	Gm15153		NA	NA	NA	NA	NA	0.79971	NA	NA	0.79971	NA	NA	NA	NA	NA	NA	0	0	0	0	0	0	0	0
ENSMUSG00000082734	Rhox11-ps1		NA	NA	NA	NA	NA	NA	NA	NA	NA	NA	NA	NA	NA	NA	NA	0	0	0	0	0	0	0	0
ENSMUSG00000082735	Gm16394		-0.351329	-0.351329	NA	-0.729056	NA	-0.0596725	-0.0596725	NA	-0.601748	NA	-0.0372837	-0.0977338	NA	-0.0372837	NA	0	0	0	0	0	0	0	0
ENSMUSG00000082736	Gm5381		NA	NA	NA	NA	NA	NA	NA	NA	NA	NA	NA	NA	NA	NA	NA	0	0	0	0	0	0	0	0
ENSMUSG00000082737	Gm12026		-0.138008	0.955449	NA	-0.138008	NA	0.53198	0.53198	NA	1.60783	0.999928	0.46099	1.13967	NA	0.46099	NA	1.26078	0.217315	1.65257	2.54574	1.42429	0.58885	1.35352	1.04318
ENSMUSG00000082738	Gm15422		0.0658322	0.0658322	NA	-0.362848	NA	-0.0771803	0.247653	NA	-0.0771803	NA	-0.457069	-1.21972	NA	-0.457069	NA	0.390186	0.940198	0.557035	0	0.0269322	0.914018	0	0.293118
ENSMUSG00000082739	Olfr602-ps1		NA	NA	NA	NA	NA	NA	NA	NA	NA	NA	NA	NA	NA	NA	NA	0	0	0	0	0	0	0	0
ENSMUSG00000082740	Gm14127		0.542362	1.2535	NA	0.542362	NA	0.0179555	0.382325	NA	0.0179555	NA	-0.37693	-0.37693	NA	0.830199	NA	1.76611	1.5778	1.38686	2.53039	1.904	2.19847	2.05085	0.714421
ENSMUSG00000082741	Gm9703		0.0608612	0.0608612	NA	-0.729058	NA	0.387517	0.457809	NA	0.387517	NA	-0.346434	0.771085	NA	-0.346434	NA	6.80739	4.53909	12.5452	9.4727	6.94407	6.79605	4.62578	2.72884
ENSMUSG00000082743	Gm12988		0.0608612	0.0608612	NA	0.883665	NA	0.38752	1.97418	NA	0.38752	NA	0.374908	1.88442	NA	0.374908	NA	0.331966	0	0.424346	0.451091	0.362729	0	1.08559	0
ENSMUSG00000082744	Gm15625		NA	NA	NA	NA	NA	0.79971	NA	NA	0.79971	NA	NA	NA	NA	NA	NA	0	0	0	0	0	0	0	0
ENSMUSG00000082745	Gm15181		NA	NA	NA	NA	NA	NA	NA	NA	NA	NA	NA	NA	NA	NA	NA	0.0194796	0	0	0	0	0	0.136357	0
ENSMUSG00000082746	Rps12-ps1		3.27922	3.27922	NA	NA	NA	1.37678	NA	NA	1.37678	NA	1.49764	NA	NA	1.49764	NA	0.0615234	0	0	0	0.161079	0.169826	0	0.0997602
ENSMUSG00000082749	Rpl9-ps2		NA	NA	NA	NA	NA	NA	NA	NA	NA	NA	NA	NA	NA	NA	NA	0	0	0	0	0	0	0	0
ENSMUSG00000082750	Gm12156		0.0953297	NA	NA	0.0953297	NA	NA	NA	NA	NA	NA	0.787099	NA	NA	0.787099	NA	0	0	0	0	0	0	0	0
ENSMUSG00000082751	Gm6620		NA	NA	NA	NA	NA	NA	NA	NA	NA	NA	NA	NA	NA	NA	NA	0	0	0	0	0	0	0	0
ENSMUSG00000082752	Gm14899		NA	NA	NA	NA	NA	NA	NA	NA	NA	NA	NA	NA	NA	NA	NA	0	0	0	0	0	0	0	0
ENSMUSG00000082754	Olfr1021-ps1		NA	NA	NA	NA	NA	NA	NA	NA	NA	NA	NA	NA	NA	NA	NA	0	0	0	0	0	0	0	0
ENSMUSG00000082755	Gm8692		0.0608612	0.0608612	NA	-0.729058	NA	-0.189555	0.45581	NA	-0.189555	NA	-0.166437	-0.166437	NA	-0.346434	NA	0.328373	0	0	1.59245	0	0.426407	0	0.27976
ENSMUSG00000082757	Gm6923		NA	NA	NA	NA	NA	NA	NA	NA	NA	NA	NA	NA	NA	NA	NA	0	0	0	0	0	0	0	0
ENSMUSG00000082758	Gm13024		NA	NA	NA	NA	NA	NA	NA	NA	NA	NA	NA	NA	NA	NA	NA	0.0482885	0	0	0	0	0	0.338019	0
ENSMUSG00000082759	Gm14826		NA	NA	NA	NA	NA	0.760644	0.760644	NA	NA	NA	0.726649	0.726649	NA	NA	NA	0	0	0	0	0	0	0	0
ENSMUSG00000082760	Gm15546		NA	NA	NA	NA	NA	NA	NA	NA	NA	NA	NA	NA	NA	NA	NA	0	0	0	0	0	0	0	0
ENSMUSG00000082762	Gm12366		0.294595	0.294595	NA	-0.423325	NA	0.181736	0.512364	NA	0.181736	NA	0.233499	0.233499	NA	-0.670078	NA	10.6715	8.85275	13.839	12.4551	11.6552	10.3856	9.66807	7.84512
ENSMUSG00000082763	Tra2b-ps		NA	NA	NA	NA	NA	NA	NA	NA	NA	NA	NA	NA	NA	NA	NA	0	0	0	0	0	0	0	0
ENSMUSG00000082765	Gm14411		0.0608612	0.0608612	NA	0.996435	NA	0.348451	0.348451	NA	0.964599	NA	0.374908	1.55727	NA	0.374908	NA	0	0	0	0	0	0	0	0
ENSMUSG00000082766	1700064H15Rik		0.350961	-0.547841	0.166921	0.350961	0.201575	0.0329933	0.383347	0.999908	0.0329933	0.999928	0.0125367	0.102026	0.725907	0.0125367	0.978441	29.6995	22.9679	36.2369	30.0732	33.3265	27.331	28.5452	29.4155
ENSMUSG00000082767	Gm11622		-0.0221976	-0.0221976	NA	0.771683	NA	0.612787	0.612787	NA	1.11067	0.999928	0.483545	0.483545	NA	0.776119	NA	0.821916	0	1.74865	0	0	2.12622	0.543333	1.3352
ENSMUSG00000082768	Gm12727		NA	NA	NA	NA	NA	0.875366	0.875366	NA	NA	NA	0.787099	NA	NA	0.787099	NA	1.05456	1.02278	1.8524	1.62515	0.842817	1.15609	0.348602	0.534072
ENSMUSG00000082769	Gm15793		-0.316858	-0.351329	NA	-0.316858	NA	-0.601748	-0.986199	NA	-0.601748	NA	-0.57863	-0.57863	NA	-0.758627	NA	1.19265	1.66339	0.691233	1.86272	0.679431	0.62764	2.3499	0.474219
ENSMUSG00000082770	Gm14722		NA	NA	NA	NA	NA	NA	NA	NA	NA	NA	NA	NA	NA	NA	NA	0	0	0	0	0	0	0	0
ENSMUSG00000082771	Gm12803		NA	NA	NA	NA	NA	NA	NA	NA	NA	NA	NA	NA	NA	NA	NA	0	0	0	0	0	0	0	0
ENSMUSG00000082772	Gm381		-0.278638	0.424248	0.622097	-0.278638	0.787046	0.728267	0.728267	0.999908	0.908	0.999928	0.717722	0.72456	0.13481	0.717722	0.203647	3.88206	3.75492	10.2819	2.35085	2.90544	2.17253	1.9537	3.75508
ENSMUSG00000082773	Gm15058		NA	NA	NA	NA	NA	NA	NA	NA	NA	NA	NA	NA	NA	NA	NA	0	0	0	0	0	0	0	0
ENSMUSG00000082774	Gm8805		NA	NA	NA	NA	NA	NA	NA	NA	NA	NA	NA	NA	NA	NA	NA	0	0	0	0	0	0	0	0
ENSMUSG00000082775	Itpa-ps3		NA	NA	NA	NA	NA	NA	NA	NA	NA	NA	NA	NA	NA	NA	NA	0	0	0	0	0	0	0	0
ENSMUSG00000082776	Gm7061		-0.475317	1.13073	NA	-0.475317	0.627274	-0.197872	-0.197872	0.999908	0.404917	0.999928	0.217698	-0.452756	NA	0.217698	NA	2.77061	3.37212	3.33557	4.67419	2.51684	3.36901	1.0189	1.10766
ENSMUSG00000082777	Gm15861		NA	NA	NA	NA	NA	NA	NA	NA	NA	NA	0.787099	NA	NA	0.787099	NA	0	0	0	0	0	0	0	0
ENSMUSG00000082778	Gm15191		-0.351329	-0.351329	NA	-0.729056	NA	-0.0594256	-0.0594256	NA	-0.601748	NA	-0.57863	-0.57863	NA	-0.758627	NA	0.331371	0.0658963	0.158457	0.803616	0.240448	0.641678	0.14589	0.263615
ENSMUSG00000082779	Gm13162		0.115045	0.199788	0.764417	0.115045	0.892346	0.0633532	-0.0664906	0.999908	0.0633532	0.999928	0.256392	0.256392	0.54424	-0.292074	0.612107	21.4645	17.4846	21.24	20.3876	19.6047	14.6425	23.3375	33.5548
ENSMUSG00000082780	Rps11-ps5		NA	NA	NA	NA	NA	NA	NA	NA	NA	NA	NA	NA	NA	NA	NA	0	0	0	0	0	0	0	0
ENSMUSG00000082781	Rps19-ps14		0.0608612	0.0608612	NA	-0.729058	NA	-0.189555	-0.574005	NA	-0.189555	NA	-0.166437	-0.166437	NA	-0.346434	NA	0.278807	0	0	1.95165	0	0	0	0
ENSMUSG00000082782	Gm5319		NA	NA	NA	NA	NA	NA	NA	NA	NA	NA	NA	NA	NA	NA	NA	0	0	0	0	0	0	0	0
ENSMUSG00000082783	Gm9126		NA	NA	NA	NA	NA	NA	NA	NA	NA	NA	NA	NA	NA	NA	NA	0	0	0	0	0	0	0	0
ENSMUSG00000082784	Gm15957		NA	NA	NA	NA	NA	NA	NA	NA	NA	NA	NA	NA	NA	NA	NA	0	0	0	0	0	0	0	0
ENSMUSG00000082785	Vmn1r-ps100		NA	NA	NA	NA	NA	NA	NA	NA	NA	NA	NA	NA	NA	NA	NA	0	0	0	0	0	0	0	0
ENSMUSG00000082786	Gm14489		0.0608612	0.0608612	NA	-0.729058	NA	0.387517	-0.574005	NA	0.387517	NA	-0.346434	0.843326	NA	-0.346434	NA	0.0448167	0	0	0	0.313718	0	0	0
ENSMUSG00000082788	Gm13396		-0.316858	-0.351329	NA	-0.316858	NA	0.0319073	0.0319073	NA	1.06207	NA	-0.0977339	-0.0977339	NA	1.43347	NA	0.288255	0	0	1.27304	0	0	0	0.744736
ENSMUSG00000082789	Gm13284		-0.351329	-0.351329	NA	-1.14125	NA	-0.601748	-0.986198	NA	-0.601748	NA	-0.57863	-0.57863	NA	-0.758627	NA	0.0513595	0.119578	0	0	0.0739968	0.103279	0	0.062662
ENSMUSG00000082790	Gm12155		NA	NA	NA	NA	NA	0.79971	NA	NA	0.79971	NA	NA	NA	NA	NA	NA	0	0	0	0	0	0	0	0
ENSMUSG00000082791	Gm4875		-0.145398	-0.269775	0.778338	-0.145398	0.893971	-0.292025	-0.346159	0.999908	-0.292025	0.999928	-0.723303	-0.723303	0.324512	-1.02062	NA	10.1365	7.13868	14.0348	6.37874	4.27733	6.56723	7.31846	25.2407
ENSMUSG00000082792	Gm12176		0.0608612	0.0608612	NA	-0.729058	NA	0.348451	0.348451	NA	0.387517	NA	0.314457	0.314457	NA	-0.346434	NA	0.0699295	0	0	0.110572	0	0	0	0.378934
ENSMUSG00000082793	Gm9308		-0.351329	-0.351329	NA	-1.14125	NA	-0.601748	-0.986199	NA	-0.601748	NA	-0.57863	-0.57863	NA	-0.758627	NA	0.236076	0.518011	0.24902	0	0	0	0.263385	0.622115
ENSMUSG00000082794	Gm6806		NA	NA	NA	NA	NA	NA	NA	NA	NA	NA	NA	NA	NA	NA	NA	0	0	0	0	0	0	0	0
ENSMUSG00000082795	Gm13193		NA	NA	NA	NA	NA	NA	NA	NA	NA	NA	NA	NA	NA	NA	NA	0	0	0	0	0	0	0	0
ENSMUSG00000082796	Gm13385		0.0608612	0.0608612	NA	-0.316862	NA	-0.574005	-0.574005	NA	0.964597	NA	-0.346434	1.28288	NA	-0.346434	NA	0.194709	0	0	0	0	0	0	1.36296
ENSMUSG00000082797	Gm12015		NA	NA	NA	NA	NA	NA	NA	NA	NA	NA	NA	NA	NA	NA	NA	0	0	0	0	0	0	0	0
ENSMUSG00000082798	Gm11561		NA	NA	NA	NA	NA	NA	NA	NA	NA	NA	NA	NA	NA	NA	NA	0	0	0	0	0	0	0	0
ENSMUSG00000082799	Gm14554		NA	NA	NA	NA	NA	NA	NA	NA	NA	NA	NA	NA	NA	NA	NA	0	0	0	0	0	0	0	0
ENSMUSG00000082800	Gm13560		0.0608612	0.0608612	NA	-0.729058	NA	-0.189555	-0.574005	NA	-0.189555	NA	0.314457	0.314457	NA	-0.346434	NA	0.148291	0	0	0	0	1.03803	0	0
ENSMUSG00000082802	Gm15465		0.0953297	NA	NA	0.0953297	NA	0.79971	NA	NA	0.79971	NA	1.22459	1.22459	NA	NA	NA	0	0	0	0	0	0	0	0
ENSMUSG00000082804	Rpl17-ps1		NA	NA	NA	NA	NA	NA	NA	NA	NA	NA	0.726649	0.726649	NA	NA	NA	0	0	0	0	0	0	0	0
ENSMUSG00000082806	Rpl13-ps1		-0.544492	-0.544492	0.405167	0.556112	0.211688	0.331864	0.331864	0.999908	0.445864	0.999928	-0.101682	-0.352176	0.469284	-0.101682	0.863371	13.6145	10.6602	16.8393	26.7549	14.2604	6.17759	9.08697	11.522
ENSMUSG00000082807	Gm14782		NA	NA	NA	NA	NA	NA	NA	NA	NA	NA	NA	NA	NA	NA	NA	0	0	0	0	0	0	0	0
ENSMUSG00000082809	Gm14150		-1.6671	-1.69866	NA	-1.6671	NA	-0.328481	-2.33685	NA	-0.328481	NA	-0.18162	-0.18162	NA	-1.38695	NA	13.4101	13.2053	13.692	14.3806	11.5566	12.8858	13.1606	14.9897
ENSMUSG00000082810	Gm8682		0.0608612	0.0608612	NA	-0.316862	NA	0.387517	-0.574005	NA	0.387517	NA	0.314457	0.314457	NA	1.71902	NA	0.142869	0	0	0	0	1.00008	0	0
ENSMUSG00000082812	Gm14860		0.0608612	0.0608612	NA	-0.316862	NA	-0.189555	-0.574005	NA	-0.189555	NA	-0.346434	1.2806	NA	-0.346434	NA	0.106142	0	0	0.742998	0	0	0	0
ENSMUSG00000082814	Gm12956		-0.351329	-0.351329	NA	0.655932	NA	0.041458	0.041458	NA	0.552403	NA	-0.0372853	0.80263	NA	-0.0372853	NA	0.24597	0	1.72179	0	0	0	0	0
ENSMUSG00000082815	Gm5678		-0.524653	-1.20247	NA	-0.524653	NA	-0.119658	-0.119658	NA	0.89538	NA	-0.947597	-0.947597	NA	-1.61099	NA	0.240147	0	0	0	0	1.06079	0	0.620237
ENSMUSG00000082816	Gm11953		0.507525	2.21712	NA	0.507525	NA	2.41519	NA	NA	2.41519	NA	1.15722	1.15722	NA	1.5478	NA	0.217822	0.228148	0.338427	0.236725	0.139013	0.382793	0.0296353	0.170013
ENSMUSG00000082817	Gm16428		NA	NA	NA	NA	NA	NA	NA	NA	NA	NA	NA	NA	NA	NA	NA	0	0	0	0	0	0	0	0
ENSMUSG00000082818	Gm12175		NA	NA	NA	NA	NA	NA	NA	NA	NA	NA	NA	NA	NA	NA	NA	0	0	0	0	0	0	0	0
ENSMUSG00000082819	Trav4d-2		0.0608612	0.0608612	NA	-0.729058	NA	-0.189555	-0.574005	NA	-0.189555	NA	-0.166437	-0.166437	NA	-0.346434	NA	0	0	0	0	0	0	0	0
ENSMUSG00000082820	Gm13803		0.01092	0.01092	NA	-0.423208	0.754264	0.253192	0.253192	NA	0.357937	0.999928	-0.666011	0.709897	NA	-0.666011	NA	11.5872	12.5623	11.0484	7.40405	14.6922	10.1606	11.2397	14.0032
ENSMUSG00000082821	Gm12880		NA	NA	NA	NA	NA	NA	NA	NA	NA	NA	0.726649	0.726649	NA	NA	NA	0	0	0	0	0	0	0	0
ENSMUSG00000082822	Gm14731		NA	NA	NA	NA	NA	NA	NA	NA	NA	NA	NA	NA	NA	NA	NA	0	0	0	0	0	0	0	0
ENSMUSG00000082823	Gm15828		0.0608612	0.0608612	NA	-0.316862	NA	-0.189555	-0.574005	NA	-0.189555	NA	-0.166437	-0.166437	NA	0.374908	NA	0.121802	0.852614	0	0	0	0	0	0
ENSMUSG00000082824	Gm14716		NA	NA	NA	NA	NA	NA	NA	NA	NA	NA	NA	NA	NA	NA	NA	0	0	0	0	0	0	0	0
ENSMUSG00000082825	Gm15741		0.0953297	NA	NA	0.0953297	NA	NA	NA	NA	NA	NA	NA	NA	NA	NA	NA	0	0	0	0	0	0	0	0
ENSMUSG00000082826	Mif-ps3		0.0608612	0.0608612	NA	-0.316862	NA	-0.189555	-0.574005	NA	-0.189555	NA	-0.166437	-0.166437	NA	-0.346434	NA	0.108694	0	0	0.760861	0	0	0	0
ENSMUSG00000082827	Gm5397		2.11225	3.42275	NA	2.11225	NA	3.24026	NA	NA	3.24026	NA	0.726649	0.726649	NA	1.4807	NA	0	0	0	0	0	0	0	0
ENSMUSG00000082828	Gm16106		NA	NA	NA	NA	NA	NA	NA	NA	NA	NA	NA	NA	NA	NA	NA	0	0	0	0	0	0	0	0
ENSMUSG00000082829	Gm15780		-0.351329	-0.351329	NA	-1.14125	NA	0.552405	-0.986198	NA	0.552405	NA	-0.758627	0.867564	NA	-0.758627	NA	0.118186	0	0	0	0	0	0.398676	0.428625
ENSMUSG00000082831	Gm12591		NA	NA	NA	NA	NA	0.79971	NA	NA	0.79971	NA	NA	NA	NA	NA	NA	0	0	0	0	0	0	0	0
ENSMUSG00000082832	Gm14786		NA	NA	NA	NA	NA	NA	NA	NA	NA	NA	NA	NA	NA	NA	NA	0	0	0	0	0	0	0	0
ENSMUSG00000082833	Gm12982		-0.191596	-0.191596	NA	0.699895	NA	0.54245	0.54245	NA	1.20301	NA	0.0187335	0.0187335	NA	1.42037	NA	0.869074	1.85723	1.06756	0	1.33431	0	0.762178	1.06223
ENSMUSG00000082835	Gm13118		NA	NA	NA	NA	NA	NA	NA	NA	NA	NA	NA	NA	NA	NA	NA	0	0	0	0	0	0	0	0
ENSMUSG00000082836	Gm13612		0.148403	-0.351329	NA	0.148403	NA	-0.601748	-0.986198	NA	-0.601748	NA	-0.0372849	-0.57863	NA	-0.0372849	NA	0.215128	0	0	0	0	0	1.50589	0
ENSMUSG00000082837	Gm15373		NA	NA	NA	NA	NA	NA	NA	NA	NA	NA	NA	NA	NA	NA	NA	0	0	0	0	0	0	0	0
ENSMUSG00000082838	Gm14519		-0.729058	1.39941	NA	-0.729058	NA	-0.189555	2.31854	NA	-0.189555	NA	-0.166437	-0.166437	NA	0.988715	NA	20.0244	22.345	25.2291	27.2833	14.374	24.5942	14.6463	11.6991
ENSMUSG00000082839	Gm14588		1.81076	1.81076	NA	NA	NA	0.79971	NA	NA	0.79971	NA	NA	NA	NA	NA	NA	0	0	0	0	0	0	0	0
ENSMUSG00000082840	Gm16421		NA	NA	NA	NA	NA	NA	NA	NA	NA	NA	NA	NA	NA	NA	NA	0.0942072	0.427754	0.231697	0	0	0	0	0
ENSMUSG00000082841	Gm12994		NA	NA	NA	NA	NA	NA	NA	NA	NA	NA	NA	NA	NA	NA	NA	0	0	0	0	0	0	0	0
ENSMUSG00000082842	Gm14748		NA	NA	NA	NA	NA	NA	NA	NA	NA	NA	NA	NA	NA	NA	NA	0	0	0	0	0	0	0	0
ENSMUSG00000082843	4930448K20Rik	Mus musculus RIKEN cDNA 4930448K20 gene (4930448K20Rik), non-coding RNA.	0.247009	0.737381	0.273356	0.247009	0.779641	0.0359895	-0.140554	0.999908	0.0359895	0.999928	0.0571284	0.101325	NA	0.0571284	NA	5.51463	5.26804	9.49025	6.9669	3.85231	5.01742	3.13937	4.86799
ENSMUSG00000082844	Gm13537		0.0608612	0.0608612	NA	-0.729058	NA	0.387517	-0.574005	NA	0.387517	NA	-0.346434	0.843383	NA	-0.346434	NA	0.183672	0	0	0	0	0	1.28571	0
ENSMUSG00000082845	Gm13879		NA	NA	NA	NA	NA	NA	NA	NA	NA	NA	NA	NA	NA	NA	NA	0	0	0	0	0	0	0	0
ENSMUSG00000082846	Gm13484		NA	NA	NA	NA	NA	NA	NA	NA	NA	NA	NA	NA	NA	NA	NA	0	0	0	0	0	0	0	0
ENSMUSG00000082847	Gm5759		NA	NA	NA	NA	NA	NA	NA	NA	NA	NA	NA	NA	NA	NA	NA	0	0	0	0	0	0	0	0
ENSMUSG00000082848	Gm16066		-0.143946	-0.143946	NA	-0.258779	0.852247	-0.178401	-0.178401	NA	-0.548302	0.999928	-0.152998	0.29218	NA	-0.152998	NA	0.400254	0.388356	0.344348	1.01144	0.359597	0.14586	0	0.552173
ENSMUSG00000082849	Gm14053		NA	NA	NA	NA	NA	NA	NA	NA	NA	NA	NA	NA	NA	NA	NA	0	0	0	0	0	0	0	0
ENSMUSG00000082850	Gm14299		-0.0603837	-0.0603837	NA	-1.11209	NA	-0.844342	-0.844342	NA	-2.16595	NA	-0.961805	-2.24044	NA	-0.961805	NA	1.02751	2.13004	1.01454	0.661198	0	1.29931	1.60093	0.486582
ENSMUSG00000082851	Gm11931		NA	NA	NA	NA	NA	NA	NA	NA	NA	NA	NA	NA	NA	NA	NA	0	0	0	0	0	0	0	0
ENSMUSG00000082852	Gm12021		0.0608612	0.0608612	NA	0.0953363	NA	0.387517	0.463175	NA	0.387517	NA	0.314457	0.314457	NA	1.23777	NA	0	0	0	0	0	0	0	0
ENSMUSG00000082853	Gm7134	Mus musculus predicted gene 7134 (Gm7134), non-coding RNA.	0.0830754	0.322793	NA	0.0830754	0.967741	0.417513	0.417513	NA	-1.20365	0.999928	-0.218881	-0.684859	NA	-0.218881	NA	0.628341	0.29597	1.48616	0.651487	0.674611	0.82504	0.300943	0.164173
ENSMUSG00000082855	Gm14537		-0.925011	1.71179	NA	-0.925011	NA	-0.0747833	0.0886693	NA	-0.0747833	NA	0.562135	0.562964	NA	0.562135	NA	0.268134	0	1.87694	0	0	0	0	0
ENSMUSG00000082856	Gm15106		NA	NA	NA	NA	NA	NA	NA	NA	NA	NA	NA	NA	NA	NA	NA	0	0	0	0	0	0	0	0
ENSMUSG00000082857	Gm12293		0.0953297	NA	NA	0.0953297	NA	NA	NA	NA	NA	NA	NA	NA	NA	NA	NA	0	0	0	0	0	0	0	0
ENSMUSG00000082858	Gm11746		NA	NA	NA	NA	NA	NA	NA	NA	NA	NA	NA	NA	NA	NA	NA	0	0	0	0	0	0	0	0
ENSMUSG00000082859	Defa-ps9		NA	NA	NA	NA	NA	NA	NA	NA	NA	NA	NA	NA	NA	NA	NA	0	0	0	0	0	0	0	0
ENSMUSG00000082860	Gm13204		-0.930031	-1.35778	NA	-0.930031	NA	-0.636601	-1.74052	NA	-0.636601	NA	0.518114	0.518114	NA	-0.801521	NA	0.860357	0	0.476472	1.81331	0.940576	0	1.3523	1.43984
ENSMUSG00000082861	Gm11362		NA	NA	NA	NA	NA	0.79971	NA	NA	0.79971	NA	NA	NA	NA	NA	NA	0.701484	0.645617	1.03674	1.0099	0.42939	1.14496	0.204637	0.439148
ENSMUSG00000082862	Gm13806		NA	NA	NA	NA	NA	NA	NA	NA	NA	NA	NA	NA	NA	NA	NA	0	0	0	0	0	0	0	0
ENSMUSG00000082863	Gm14674		0.152129	1.56333	NA	0.152129	NA	0.0277068	0.0277068	NA	-0.886094	NA	0.381829	0.381829	NA	0.395347	NA	1.7472	2.2402	1.16923	0	2.75213	2.17399	0	3.89483
ENSMUSG00000082864	Gm13358		NA	NA	NA	NA	NA	NA	NA	NA	NA	NA	NA	NA	NA	NA	NA	0	0	0	0	0	0	0	0
ENSMUSG00000082865	Gm14745		NA	NA	NA	NA	NA	NA	NA	NA	NA	NA	NA	NA	NA	NA	NA	0	0	0	0	0	0	0	0
ENSMUSG00000082867	Gm15730		1.81076	1.81076	NA	NA	NA	NA	NA	NA	NA	NA	NA	NA	NA	NA	NA	0	0	0	0	0	0	0	0
ENSMUSG00000082868	Mup-ps5		NA	NA	NA	NA	NA	NA	NA	NA	NA	NA	NA	NA	NA	NA	NA	0	0	0	0	0	0	0	0
ENSMUSG00000082869	Vmn1r-ps93		NA	NA	NA	NA	NA	NA	NA	NA	NA	NA	NA	NA	NA	NA	NA	0	0	0	0	0	0	0	0
ENSMUSG00000082870	Gm12165		0.0608612	0.0608612	NA	-0.729058	NA	0.387517	-0.574005	NA	0.387517	NA	0.314457	0.314457	NA	0.374908	NA	0.0352993	0	0	0	0.247095	0	0	0
ENSMUSG00000082871	Gm13263		NA	NA	NA	NA	NA	NA	NA	NA	NA	NA	NA	NA	NA	NA	NA	0	0	0	0	0	0	0	0
ENSMUSG00000082872	Gm15773		-0.29965	-0.29965	NA	-1.29475	NA	0.168193	0.168193	NA	-0.200303	0.999928	-0.707491	0.750481	NA	-0.707491	NA	1.75018	1.20861	0.997568	4.22905	1.66228	1.63745	0.934346	1.58197
ENSMUSG00000082873	Gm15367		NA	NA	NA	NA	NA	NA	NA	NA	NA	NA	NA	NA	NA	NA	NA	0	0	0	0	0	0	0	0
ENSMUSG00000082874	Rpl15-ps1		NA	NA	NA	NA	NA	NA	NA	NA	NA	NA	NA	NA	NA	NA	NA	0	0	0	0	0	0	0	0
ENSMUSG00000082875	Gm12598		0.0608612	0.0608612	NA	-0.729058	NA	0.387517	-0.574005	NA	0.387517	NA	0.374907	1.58799	NA	0.374907	NA	0.0694748	0	0	0	0	0	0	0.486323
ENSMUSG00000082876	Gm11889		-0.00684134	0.234121	0.623226	-0.00684134	0.992808	0.00589833	0.00589833	0.999908	0.212779	0.999928	0.226499	0.226499	0.453587	0.35388	0.293537	24.4139	20.1938	26.7059	28.4443	22.1252	24.9845	23.5341	24.9093
ENSMUSG00000082877	Gm13009		0.0608612	0.0608612	NA	-0.729058	NA	-0.189555	-0.574005	NA	-0.189555	NA	0.314457	0.314457	NA	-0.346434	NA	0	0	0	0	0	0	0	0
ENSMUSG00000082878	Gm12583		-0.0625308	-0.0625308	0.932153	0.177396	0.784624	-0.0974848	-0.0974848	0.999908	0.398316	0.999928	0.537732	0.671647	0.0556896	0.537732	0.190852	7.11395	7.00655	7.88107	7.64499	5.0184	8.04487	6.11486	8.08677
ENSMUSG00000082879	Gm13525		0.308962	1.29699	NA	0.308962	NA	-0.0597161	-0.0597161	NA	0.552403	NA	-0.758627	0.847442	NA	-0.758627	NA	0.157111	0	0	0.808044	0	0	0.291737	0
ENSMUSG00000082882	Olfr1186	Mus musculus olfactory receptor 1186 (Olfr1186), mRNA.	NA	NA	NA	NA	NA	NA	NA	NA	NA	NA	NA	NA	NA	NA	NA	0	0	0	0	0	0	0	0
ENSMUSG00000082884	Gm13339		1.03373	1.03373	NA	-1.46497	NA	-0.0350867	-0.576961	NA	-0.0350867	NA	0.659402	0.659402	NA	0.782653	NA	0.859864	1.12825	2.20165	1.77203	0	0.620806	0.0815022	0.214825
ENSMUSG00000082886	Gm5386		0.0953365	1.77094	NA	0.0953365	NA	0.943226	0.943226	NA	0.964599	NA	0.811059	0.811059	NA	1.04141	NA	0.0131131	0	0	0	0	0	0	0.0917915
ENSMUSG00000082887	Gm14607		NA	NA	NA	NA	NA	NA	NA	NA	NA	NA	NA	NA	NA	NA	NA	0	0	0	0	0	0	0	0
ENSMUSG00000082888	Gm12934		-0.0423282	-0.0423282	NA	0.162852	0.912995	0.348426	-0.373357	NA	0.348426	0.999928	0.414998	0.752801	NA	0.414998	NA	4.67568	8.67514	2.33164	7.55455	2.87154	4.67755	3.86232	2.7571
ENSMUSG00000082889	Cyp4a29-ps1		NA	NA	NA	NA	NA	NA	NA	NA	NA	NA	NA	NA	NA	NA	NA	0	0	0	0	0	0	0	0
ENSMUSG00000082890	Gm15014		NA	NA	NA	NA	NA	NA	NA	NA	NA	NA	NA	NA	NA	NA	NA	0	0	0	0	0	0	0	0
ENSMUSG00000082891	Gm12881		0.0953297	NA	NA	0.0953297	NA	NA	NA	NA	NA	NA	0.726649	0.726649	NA	0.787099	NA	0	0	0	0	0	0	0	0
ENSMUSG00000082892	Olfr1027-ps1		NA	NA	NA	NA	NA	NA	NA	NA	NA	NA	NA	NA	NA	NA	NA	0	0	0	0	0	0	0	0
ENSMUSG00000082893	Gm11383		0.311939	-2.2064	NA	0.311939	NA	1.05797	1.05797	NA	-1.88143	NA	-0.0905422	-0.0905422	NA	-1.20844	NA	0.592858	0	1.95331	0	0	0	0.910524	1.28618
ENSMUSG00000082894	Gm6480		0.290857	0.290857	NA	-1.05247	NA	0.288512	0.288512	NA	1.58933	NA	-0.261468	-1.19394	NA	-0.261468	NA	0.192664	0	0.410218	0	0	0.130148	0.595782	0.212496
ENSMUSG00000082895	Rpsa-ps9		0.280651	0.280651	NA	-0.71444	NA	0.328952	-0.951283	NA	0.328952	NA	-0.0246921	-0.0246921	NA	0.303361	NA	5.2043	5.49117	5.53567	6.4756	5.40991	5.73444	3.75008	4.03321
ENSMUSG00000082896	Gm5844		-0.19878	0.602646	0.468906	-0.19878	0.838084	0.302564	0.750055	0.999908	0.302564	0.999928	0.192351	1.01168	0.0963876	0.192351	NA	238.845	230.072	288.129	290.737	213.011	243.822	200.367	205.778
ENSMUSG00000082897	Gm11982		0.0608612	0.0608612	NA	1.48173	NA	-0.189555	0.456344	NA	-0.189555	NA	-0.166437	-0.166437	NA	-0.346434	NA	0.092803	0	0	0	0.649621	0	0	0
ENSMUSG00000082898	Gm12041		0.0608612	0.0608612	NA	-0.729058	NA	-0.189555	-0.574005	NA	-0.189555	NA	0.314457	0.314457	NA	-0.346434	NA	0.0852635	0	0	0	0	0.596845	0	0
ENSMUSG00000082899	Gm12379		0.507526	NA	NA	0.507526	NA	0.875366	0.875366	NA	NA	NA	1.19327	1.19327	NA	NA	NA	0	0	0	0	0	0	0	0
ENSMUSG00000082900	Gm11557		NA	NA	NA	NA	NA	NA	NA	NA	NA	NA	NA	NA	NA	NA	NA	0.0286031	0	0	0	0	0	0	0.200222
ENSMUSG00000082901	Gm14323		0.0492323	2.37908	NA	0.0492323	NA	0.704883	-1.41341	NA	0.704883	NA	0.252628	-1.00287	NA	0.252628	NA	4.01691	3.35727	3.53055	6.61895	4.78231	4.52791	2.74533	2.5561
ENSMUSG00000082902	Ccl19-ps1		NA	NA	NA	NA	NA	NA	NA	NA	NA	NA	NA	NA	NA	NA	NA	1.51952	1.44441	0.575952	0.61435	1.76656	1.47642	1.32651	3.43247
ENSMUSG00000082903	Gm14083		0.0608612	0.0608612	NA	0.560104	NA	-0.189555	-0.574005	NA	-0.189555	NA	0.314457	0.314457	NA	0.374908	NA	0.100352	0.702465	0	0	0	0	0	0
ENSMUSG00000082905	Gm7823		NA	NA	NA	NA	NA	NA	NA	NA	NA	NA	NA	NA	NA	NA	NA	0	0	0	0	0	0	0	0
ENSMUSG00000082906	Smt3h1-ps		NA	NA	NA	NA	NA	0.79971	NA	NA	0.79971	NA	NA	NA	NA	NA	NA	0	0	0	0	0	0	0	0
ENSMUSG00000082907	Gm14832		-1.56927	1.97516	NA	-1.56927	NA	0.827852	0.827852	NA	-1.02779	NA	0.408885	0.408885	NA	0.729733	NA	0.549393	0	0	2.81829	0	1.02746	0	0
ENSMUSG00000082908	Gm13736		-0.191016	0.217968	NA	-0.191016	0.896726	-0.146739	0.830017	NA	-0.146739	0.999928	-0.136393	-0.136393	NA	0.142273	NA	199.606	204.992	190.111	214.295	172.417	213.073	197.171	205.185
ENSMUSG00000082910	Gm14758		-0.729058	1.40002	NA	-0.729058	NA	-0.189555	0.348451	NA	-0.189555	NA	-0.166437	-0.166437	NA	-0.346434	NA	0.327891	0	0	0	0.767218	0.713205	0	0.814814
ENSMUSG00000082911	Gm14119		NA	NA	NA	NA	NA	NA	NA	NA	NA	NA	NA	NA	NA	NA	NA	0	0	0	0	0	0	0	0
ENSMUSG00000082912	Gm8770		0.507524	NA	NA	0.507524	NA	NA	NA	NA	NA	NA	NA	NA	NA	NA	NA	0	0	0	0	0	0	0	0
ENSMUSG00000082913	Gm14739		NA	NA	NA	NA	NA	NA	NA	NA	NA	NA	NA	NA	NA	NA	NA	0	0	0	0	0	0	0	0
ENSMUSG00000082915	Gm15240		NA	NA	NA	NA	NA	NA	NA	NA	NA	NA	NA	NA	NA	NA	NA	0	0	0	0	0	0	0	0
ENSMUSG00000082917	Gm11440		0.00288577	-0.341562	0.639433	0.00288577	0.998414	-0.102322	-0.209778	0.999908	-0.102322	0.999928	0.00615303	0.00615303	0.991232	-0.158336	NA	11.9771	12.6197	7.97266	9.98325	10.0525	14.9723	12.7675	15.4718
ENSMUSG00000082918	Defa-ps16		NA	NA	NA	NA	NA	NA	NA	NA	NA	NA	NA	NA	NA	NA	NA	0	0	0	0	0	0	0	0
ENSMUSG00000082919	Gm12641		NA	NA	NA	NA	NA	NA	NA	NA	NA	NA	NA	NA	NA	NA	NA	0	0	0	0	0	0	0	0
ENSMUSG00000082920	Gm13864		0.284548	0.284548	0.681029	0.504633	0.343807	-0.282065	0.468648	0.999908	-0.282065	0.999928	-0.000919818	-0.417022	NA	-0.000919818	NA	11.6045	16.6584	12.3443	12.1148	9.11634	13.6426	7.62913	9.72557
ENSMUSG00000082922	Gm6939		-0.118233	-0.118233	0.888041	0.257405	0.715137	0.0330915	0.0330915	0.999908	0.0921824	0.999928	0.108571	0.108571	NA	0.240059	NA	5.30005	6.32549	4.90458	6.71432	4.15712	2.47761	7.69939	4.82171
ENSMUSG00000082924	Gm11462		0.0953297	NA	NA	0.0953297	NA	NA	NA	NA	NA	NA	0.726649	0.726649	NA	NA	NA	0	0	0	0	0	0	0	0
ENSMUSG00000082925	Gm13135		-0.0365973	-0.153899	0.688437	-0.0365973	0.948991	0.00735264	0.236844	0.999908	0.00735264	0.999928	0.004613	0.004613	0.988559	-0.0412328	0.917555	18.5412	17.0715	23.2937	21.0294	15.222	17.102	18.5776	17.4921
ENSMUSG00000082926	Gm8172		0.986567	NA	NA	0.986567	NA	0.79971	NA	NA	0.79971	NA	0.726649	0.726649	NA	2.22949	NA	61.333	46.6127	67.1317	79.3394	55.9789	50.6417	61.5617	68.0667
ENSMUSG00000082927	Gm5863		-0.729058	1.39941	NA	-0.729058	NA	0.387517	-0.574005	NA	0.387517	NA	-0.166437	-0.166437	NA	-0.346434	NA	0.060373	0	0.382326	0.010999	0.0135193	0.0157675	0	0
ENSMUSG00000082928	Gm12785		0.0953297	NA	NA	0.0953297	NA	1.37678	NA	NA	1.37678	NA	0.787099	1.25653	NA	0.787099	NA	0	0	0	0	0	0	0	0
ENSMUSG00000082929	Gm6067		NA	NA	NA	NA	NA	NA	NA	NA	NA	NA	NA	NA	NA	NA	NA	0	0	0	0	0	0	0	0
ENSMUSG00000082930	Gm13462		0.507528	NA	NA	0.507528	NA	NA	NA	NA	NA	NA	NA	NA	NA	NA	NA	0	0	0	0	0	0	0	0
ENSMUSG00000082931	Gm13586		0.0608612	0.0608612	NA	-0.729058	NA	-0.189555	-0.574005	NA	-0.189555	NA	-0.166437	-0.166437	NA	0.374908	NA	1.557	0.513855	3.23702	2.11281	2.9622	0.811044	0.818121	0.443989
ENSMUSG00000082932	Cyp2j8	Mus musculus cytochrome P450, family 2, subfamily j, polypeptide 8 (Cyp2j8), mRNA.	-1.15508	1.37752	NA	-1.15508	NA	0.130269	-1.41341	NA	0.130269	NA	1.00539	1.00539	NA	-1.18254	NA	0	0	0	0	0	0	0	0
ENSMUSG00000082933	Gm14811		NA	NA	NA	NA	NA	NA	NA	NA	NA	NA	NA	NA	NA	NA	NA	0	0	0	0	0	0	0	0
ENSMUSG00000082934	Gm13887		NA	NA	NA	NA	NA	NA	NA	NA	NA	NA	NA	NA	NA	NA	NA	0	0	0	0	0	0	0	0
ENSMUSG00000082935	Gm7658		0.0690753	1.6571	NA	0.0690753	NA	-0.221379	-0.221379	NA	0.29824	NA	0.772894	1.41869	NA	0.772894	NA	6.32493	4.90289	8.74323	10.1539	4.29586	5.86946	5.07118	5.23796
ENSMUSG00000082936	Gm16166		0.027892	-0.595012	NA	0.027892	0.983706	-0.272087	-0.272087	0.999908	-0.546799	0.999928	-0.448468	-0.448468	NA	-0.691836	NA	5.2564	6.70952	5.87261	7.03294	3.69899	3.56647	7.84074	2.07355
ENSMUSG00000082937	Gm15095		NA	NA	NA	NA	NA	NA	NA	NA	NA	NA	NA	NA	NA	NA	NA	0	0	0	0	0	0	0	0
ENSMUSG00000082938	Gm2810		0.0626633	0.0626633	NA	-0.987461	0.370824	-0.203818	-0.240753	NA	-0.203818	0.999928	0.250443	0.250443	NA	-0.948298	NA	79.2285	91.9258	82.9528	66.8151	63.0887	83.8963	83.3123	82.6068
ENSMUSG00000082939	Gm14881		NA	NA	NA	NA	NA	NA	NA	NA	NA	NA	NA	NA	NA	NA	NA	0	0	0	0	0	0	0	0
ENSMUSG00000082940	Gm14103		NA	NA	NA	NA	NA	NA	NA	NA	NA	NA	NA	NA	NA	NA	NA	0	0	0	0	0	0	0	0
ENSMUSG00000082941	Gm12850		0.601386	0.601386	NA	-0.855089	NA	-0.299423	-0.299423	NA	-2.15607	NA	0.0559074	0.0559074	NA	0.313102	NA	1.01453	0.0874948	1.86088	1.20411	0.90896	1.69712	0.43055	0.912568
ENSMUSG00000082943	Gm13355		0.402016	-1.53126	NA	0.402016	NA	0.952231	0.952231	NA	1.19917	0.999928	0.265886	0.265886	NA	0.290402	NA	1.92186	0	3.72947	0	1.91204	0.594775	1.75962	5.45713
ENSMUSG00000082945	Gm11540		NA	NA	NA	NA	NA	NA	NA	NA	NA	NA	1.6861	1.6861	NA	NA	NA	0	0	0	0	0	0	0	0
ENSMUSG00000082947	Gm12587		0.0608612	0.0608612	NA	-0.316862	NA	0.387517	-0.574005	NA	0.387517	NA	0.314457	0.314457	NA	-0.346434	NA	0.132589	0	0	0	0.928119	0	0	0
ENSMUSG00000082949	Gm11920		NA	NA	NA	NA	NA	NA	NA	NA	NA	NA	NA	NA	NA	NA	NA	0	0	0	0	0	0	0	0
ENSMUSG00000082950	Gm7834		0.0953297	NA	NA	0.0953297	NA	NA	NA	NA	NA	NA	NA	NA	NA	NA	NA	0	0	0	0	0	0	0	0
ENSMUSG00000082951	Gm13359		-0.351329	-0.351329	NA	-1.14125	NA	-0.601748	-0.986198	NA	-0.601748	NA	0.336434	0.336434	NA	-0.758627	NA	0.163985	0	0.583699	0	0	0	0	0.564192
ENSMUSG00000082952	Gm12507		NA	NA	NA	NA	NA	NA	NA	NA	NA	NA	NA	NA	NA	NA	NA	0	0	0	0	0	0	0	0
ENSMUSG00000082953	Gm13217		1.24293	3.27922	NA	1.24293	NA	0.79971	1.7999	NA	0.79971	NA	1.90554	1.90554	NA	2.98391	NA	5.99501	5.75765	10.1691	7.88749	4.80369	3.71608	3.94943	5.68166
ENSMUSG00000082954	Gm15504		-0.774679	-0.774679	NA	-1.15337	NA	-1.02627	-1.41166	NA	-1.02627	NA	-1.00174	-1.00174	NA	-1.18117	NA	0.602199	2.11136	0	0.976399	0	1.12764	0	0
ENSMUSG00000082955	Gm8036		0.0953297	NA	NA	0.0953297	NA	1.37679	NA	NA	1.37679	NA	0.726649	0.726649	NA	NA	NA	0.0194893	0	0	0.136425	0	0	0	0
ENSMUSG00000082956	Naip3		0.221619	0.697142	NA	0.221619	NA	0.674104	0.674104	NA	1.31047	NA	0.955413	0.955413	NA	1.36	NA	0.107913	0.416139	0.175249	0	0	0.164008	0	0
ENSMUSG00000082957	Gm15303		NA	NA	NA	NA	NA	NA	NA	NA	NA	NA	NA	NA	NA	NA	NA	0.00503685	0	0	0	0	0	0.035258	0
ENSMUSG00000082958	Gm12731		NA	NA	NA	NA	NA	NA	NA	NA	NA	NA	NA	NA	NA	NA	NA	0	0	0	0	0	0	0	0
ENSMUSG00000082960	Gm6884		NA	NA	NA	NA	NA	NA	NA	NA	NA	NA	NA	NA	NA	NA	NA	0	0	0	0	0	0	0	0
ENSMUSG00000082961	Gm15131		NA	NA	NA	NA	NA	NA	NA	NA	NA	NA	NA	NA	NA	NA	NA	0	0	0	0	0	0	0	0
ENSMUSG00000082962	Gm10601		-0.0210631	0.146975	0.717134	-0.0210631	0.979699	-0.0467837	-0.113994	0.999908	-0.0467837	0.999928	-0.323092	-0.409662	0.118463	-0.323092	0.348922	49.2001	40.6616	62.0704	39.5749	53.2997	47.7849	48.2579	52.7506
ENSMUSG00000082963	Gm12465		NA	NA	NA	NA	NA	NA	NA	NA	NA	NA	NA	NA	NA	NA	NA	0	0	0	0	0	0	0	0
ENSMUSG00000082964	Rpl13-ps5		NA	NA	NA	NA	NA	NA	NA	NA	NA	NA	NA	NA	NA	NA	NA	0	0	0	0	0	0	0	0
ENSMUSG00000082965	Gm6754		NA	NA	NA	NA	NA	NA	NA	NA	NA	NA	NA	NA	NA	NA	NA	0	0	0	0	0	0	0	0
ENSMUSG00000082966	Gm14614		NA	NA	NA	NA	NA	NA	NA	NA	NA	NA	NA	NA	NA	NA	NA	0	0	0	0	0	0	0	0
ENSMUSG00000082967	Gm16082		NA	NA	NA	NA	NA	NA	NA	NA	NA	NA	0.726649	0.726649	NA	NA	NA	0	0	0	0	0	0	0	0
ENSMUSG00000082968	Gm14581		-1.14125	2.11491	NA	-1.14125	NA	-0.0604838	-0.0604838	NA	-0.601748	NA	-0.0372839	0.396896	NA	-0.0372839	NA	0.278907	0	0.219521	0	0	0	0	1.73283
ENSMUSG00000082969	Gm12630		-0.729056	1.29806	NA	-0.729056	NA	-0.0246725	-0.986199	NA	-0.0246725	NA	-0.037284	1.27621	NA	-0.037284	NA	0.16703	0	0	0.664849	0.224867	0	0	0.279493
ENSMUSG00000082970	Gm15214		NA	NA	NA	NA	NA	NA	NA	NA	NA	NA	NA	NA	NA	NA	NA	0	0	0	0	0	0	0	0
ENSMUSG00000082971	Gm13517		NA	NA	NA	NA	NA	NA	NA	NA	NA	NA	NA	NA	NA	NA	NA	0	0	0	0	0	0	0	0
ENSMUSG00000082973	Gm13672		-0.929482	-1.39156	NA	-0.929482	NA	-0.649909	-0.649909	NA	-0.973843	NA	-1.06591	-1.06591	NA	-2.46304	NA	0.671984	0.0415565	0	1.1356	1.1364	1.86785	0.403138	0.119349
ENSMUSG00000082974	Gm15129		NA	NA	NA	NA	NA	NA	NA	NA	NA	NA	NA	NA	NA	NA	NA	0	0	0	0	0	0	0	0
ENSMUSG00000082975	Gm14363		NA	NA	NA	NA	NA	NA	NA	NA	NA	NA	NA	NA	NA	NA	NA	0.0427193	0	0.299034	0	0	0	0	0
ENSMUSG00000082976	Gm15056	Mus musculus predicted gene 15056 (Gm15056), mRNA.	NA	NA	NA	NA	NA	NA	NA	NA	NA	NA	NA	NA	NA	NA	NA	0	0	0	0	0	0	0	0
ENSMUSG00000082977	Gm11911		NA	NA	NA	NA	NA	NA	NA	NA	NA	NA	NA	NA	NA	NA	NA	0	0	0	0	0	0	0	0
ENSMUSG00000082978	Rpsa-ps11		0.0440597	0.0440597	NA	-0.0720235	0.960628	0.060885	0.060885	0.999908	0.132001	0.999928	-0.539633	-0.557006	NA	-0.539633	NA	3.72065	1.08709	4.13896	2.61104	4.10224	2.52502	4.23376	7.34647
ENSMUSG00000082980	Olfr1274-ps	Mus musculus olfactory receptor 1274, pseudogene (Olfr1274-ps), mRNA.	NA	NA	NA	NA	NA	NA	NA	NA	NA	NA	NA	NA	NA	NA	NA	0	0	0	0	0	0	0	0
ENSMUSG00000082981	Polr2k-ps		0.350821	0.660822	NA	0.350821	NA	0.0742571	0.0742571	NA	0.711805	0.999928	0.573306	0.573306	NA	0.85976	NA	3.75808	5.06829	1.15906	4.75707	1.51529	6.11881	4.90374	2.78434
ENSMUSG00000082982	Olfr1149-ps1		NA	NA	NA	NA	NA	NA	NA	NA	NA	NA	NA	NA	NA	NA	NA	0	0	0	0	0	0	0	0
ENSMUSG00000082983	Gm12318		-0.729056	0.997645	NA	-0.729056	NA	-0.0246719	-0.986199	NA	-0.0246719	NA	-0.0372838	-0.0977336	NA	-0.0372838	NA	0.293054	0.815137	0	1.23624	0	0	0	0
ENSMUSG00000082985	Gm14042		NA	NA	NA	NA	NA	NA	NA	NA	NA	NA	1.39714	NA	NA	1.39714	NA	0	0	0	0	0	0	0	0
ENSMUSG00000082986	Gm11389		0.0608612	0.0608612	NA	-0.729058	NA	0.387517	-0.574005	NA	0.387517	NA	-0.166437	-0.166437	NA	-0.346434	NA	0	0	0	0	0	0	0	0
ENSMUSG00000082987	Rps13-ps6		NA	NA	NA	NA	NA	0.79971	NA	NA	0.79971	NA	NA	NA	NA	NA	NA	0	0	0	0	0	0	0	0
ENSMUSG00000082988	Gm5903		-0.103446	0.938015	NA	-0.103446	0.945626	0.0728187	0.0728187	0.999908	0.48635	0.999928	0.117803	0.271159	NA	0.117803	NA	54.2308	55.9874	52.9903	61.5893	51.1249	59.4248	53.105	45.3938
ENSMUSG00000082989	Gm13557		-0.144027	-0.144027	NA	-0.396157	0.790123	-0.169507	-1.69515	NA	-0.169507	0.999928	-0.119312	-0.467097	NA	-0.119312	NA	2.71962	4.0279	4.17201	1.60011	3.58531	0.344569	3.79795	1.50952
ENSMUSG00000082990	Gm14052		-0.351329	-0.351329	NA	-1.14125	NA	-0.986198	-0.986198	NA	1.03945	NA	-0.097733	-0.097733	NA	-0.758627	NA	0.225061	0.155903	0.54148	0.116943	0.140237	0.128758	0.0525257	0.439582
ENSMUSG00000082991	Rps10-ps3		NA	NA	NA	NA	NA	NA	NA	NA	NA	NA	NA	NA	NA	NA	NA	0	0	0	0	0	0	0	0
ENSMUSG00000082993	Gm11566		NA	NA	NA	NA	NA	NA	NA	NA	NA	NA	NA	NA	NA	NA	NA	0	0	0	0	0	0	0	0
ENSMUSG00000082994	Gm11848		NA	NA	NA	NA	NA	NA	NA	NA	NA	NA	NA	NA	NA	NA	NA	0	0	0	0	0	0	0	0
ENSMUSG00000082995	Gm15126		NA	NA	NA	NA	NA	NA	NA	NA	NA	NA	NA	NA	NA	NA	NA	0	0	0	0	0	0	0	0
ENSMUSG00000082996	Gm6238		-1.14673	-1.18753	NA	-1.14673	NA	-0.103109	-0.103109	NA	-0.276522	NA	-0.458817	-0.458817	NA	-0.868001	NA	0.366317	1.42887	0	0	0	0	0.403703	0.731646
ENSMUSG00000082997	Gm13975		NA	NA	NA	NA	NA	NA	NA	NA	NA	NA	NA	NA	NA	NA	NA	0	0	0	0	0	0	0	0
ENSMUSG00000082998	Gm11221		0.661898	0.661898	NA	-0.788752	NA	-0.0919248	-0.959828	NA	-0.0919248	NA	-0.0166649	-0.0166649	NA	-0.36719	NA	4.67334	5.01882	5.84626	5.29831	2.00125	5.57749	4.30108	4.67011
ENSMUSG00000083000	Gm15678		0.0953297	NA	NA	0.0953297	NA	NA	NA	NA	NA	NA	NA	NA	NA	NA	NA	0	0	0	0	0	0	0	0
ENSMUSG00000083001	Gm13250		-0.316862	1.40023	NA	-0.316862	NA	-0.189555	-0.574005	NA	-0.189555	NA	-0.346434	0.843531	NA	-0.346434	NA	0.0356138	0	0	0	0	0	0.249297	0
ENSMUSG00000083004	Gm13413		-0.234378	-0.234378	NA	-0.941869	NA	-0.862574	-1.41293	NA	-0.862574	NA	0.240599	0.240599	NA	-1.45482	NA	0.725921	1.01354	0.743542	1.87627	0.33884	0.93792	0.0757308	0.0955995
ENSMUSG00000083005	Gm12392		-0.316858	-0.351329	NA	-0.316858	NA	-0.0246724	-0.0596051	NA	-0.0246724	NA	-0.57863	-0.57863	NA	1.66265	NA	0.052819	0	0	0	0.111839	0.257894	0	0
ENSMUSG00000083006	Gm15715		0.0953297	NA	NA	0.0953297	NA	0.875366	0.875366	NA	NA	NA	0.726649	0.726649	NA	NA	NA	0	0	0	0	0	0	0	0
ENSMUSG00000083007	Gm13623		NA	NA	NA	NA	NA	0.760644	0.760644	NA	NA	NA	0.726649	0.726649	NA	1.88793	NA	1.53134	1.43029	1.8897	1.64926	1.76402	1.33419	1.28265	1.36929
ENSMUSG00000083008	Gm12053		NA	NA	NA	NA	NA	NA	NA	NA	NA	NA	NA	NA	NA	NA	NA	0	0	0	0	0	0	0	0
ENSMUSG00000083009	Gm1335		-0.179743	-0.204876	NA	-0.179743	NA	0.0982909	0.0982909	NA	-0.753383	0.999928	-0.369338	-0.90164	NA	-0.369338	NA	1.40032	0	2.61239	3.33221	3.85767	0	0	0
ENSMUSG00000083010	Gm14687		NA	NA	NA	NA	NA	NA	NA	NA	NA	NA	NA	NA	NA	NA	NA	0	0	0	0	0	0	0	0
ENSMUSG00000083011	Gm12816		0.0608612	0.0608612	NA	0.0953368	NA	0.387518	-0.574005	NA	0.387518	NA	0.314457	0.314457	NA	-0.346434	NA	6.25613	7.1652	7.75799	6.28758	5.96075	7.15258	4.9252	4.54342
ENSMUSG00000083012	Fam220a	Mus musculus family with sequence similarity 220, member A (Fam220a), mRNA.	-0.0707037	0.31286	0.377334	-0.0707037	0.892191	0.0405253	0.0405253	0.999908	-0.118123	0.999928	-0.390034	-0.557943	0.0109935	-0.390034	0.134518	117.959	92.0138	200.903	101.912	108.356	125.268	80.4453	116.815
ENSMUSG00000083013	Gm12978		NA	NA	NA	NA	NA	NA	NA	NA	NA	NA	NA	NA	NA	NA	NA	1.92895	1.87598	4.05714	2.94173	1.37736	1.31605	0.914621	1.01976
ENSMUSG00000083014	Gm11764		0.0953297	NA	NA	0.0953297	NA	NA	NA	NA	NA	NA	1.39714	NA	NA	1.39714	NA	0	0	0	0	0	0	0	0
ENSMUSG00000083015	Gm16518		0.0525647	0.468963	NA	0.0525647	0.978403	0.114322	0.114322	NA	0.716609	0.999928	0.713588	0.713588	NA	0.817939	NA	2.5714	1.71468	6.26301	1.95617	2.04784	1.93979	1.46756	2.61076
ENSMUSG00000083016	Gm12618		0.0608612	0.0608612	NA	-0.316862	NA	-0.574005	-0.574005	NA	0.964598	NA	0.810941	0.810941	NA	1.04181	NA	0.175269	0	0	1.08694	0	0.13994	0	0
ENSMUSG00000083017	Gm12163		NA	NA	NA	NA	NA	NA	NA	NA	NA	NA	NA	NA	NA	NA	NA	0	0	0	0	0	0	0	0
ENSMUSG00000083018	Gm13555		NA	NA	NA	NA	NA	NA	NA	NA	NA	NA	NA	NA	NA	NA	NA	0	0	0	0	0	0	0	0
ENSMUSG00000083019	Gm6222		0.829813	0.829813	NA	-1.56797	NA	-0.40155	-0.40155	NA	-0.447168	NA	-0.458352	-0.519439	NA	-0.458352	NA	8.72772	7.74907	8.3331	14.2186	6.88895	7.87619	6.90897	9.1191
ENSMUSG00000083020	Gm15331		NA	NA	NA	NA	NA	NA	NA	NA	NA	NA	NA	NA	NA	NA	NA	0	0	0	0	0	0	0	0
ENSMUSG00000083022	Rps15a-ps6	Mus musculus ribosomal protein S15A, pseudogene 6 (Rps15a-ps6), non-coding RNA.	-0.256467	0.989142	NA	-0.256467	NA	-0.0754822	0.393481	NA	-0.0754822	0.999928	0.680104	0.680104	NA	0.912198	NA	50.9469	32.5973	50.5856	42.5302	55.2385	40.7837	66.1789	68.7148
ENSMUSG00000083023	Gm11804		NA	NA	NA	NA	NA	NA	NA	NA	NA	NA	NA	NA	NA	NA	NA	0	0	0	0	0	0	0	0
ENSMUSG00000083024	Gm14982		NA	NA	NA	NA	NA	NA	NA	NA	NA	NA	NA	NA	NA	NA	NA	0	0	0	0	0	0	0	0
ENSMUSG00000083025	Gm11829		NA	NA	NA	NA	NA	NA	NA	NA	NA	NA	NA	NA	NA	NA	NA	0	0	0	0	0	0	0	0
ENSMUSG00000083026	Gm6373		0.0608612	0.0608612	NA	-0.729058	NA	-0.189555	-0.574005	NA	-0.189555	NA	-0.166437	-0.166437	NA	-0.346434	NA	0.158681	0	1.11077	0	0	0	0	0
ENSMUSG00000083027	Gm13140		-0.222292	0.324849	0.560735	-0.222292	0.701696	-0.0171374	-0.132813	0.999908	-0.0171374	0.999928	0.393739	0.393739	0.316307	0.398308	0.312429	6.8751	5.03115	10.8995	9.37231	4.95669	7.68906	5.0796	5.09728
ENSMUSG00000083029	Gm13720		NA	NA	NA	NA	NA	NA	NA	NA	NA	NA	NA	NA	NA	NA	NA	0	0	0	0	0	0	0	0
ENSMUSG00000083030	Gm14561		-0.729058	1.40023	NA	-0.729058	NA	-0.189555	-0.574005	NA	-0.189555	NA	-0.166437	-0.166437	NA	-0.346434	NA	0	0	0	0	0	0	0	0
ENSMUSG00000083031	Gm14910		NA	NA	NA	NA	NA	NA	NA	NA	NA	NA	NA	NA	NA	NA	NA	0	0	0	0	0	0	0	0
ENSMUSG00000083032	Gm8087		-0.0421437	-0.0421437	NA	0.667885	NA	-0.684738	-1.38539	NA	-0.684738	NA	0.383054	0.383054	NA	0.40112	NA	1.03276	0.773734	1.41561	2.30156	1.4236	0	1.31485	0
ENSMUSG00000083033	Gm9083		-0.351329	-0.351329	NA	-0.729056	NA	-0.601748	-0.986199	NA	-0.601748	NA	-0.0977337	-0.0977337	NA	-0.758627	NA	1.34979	1.29549	1.15163	2.15427	1.4732	0.591817	1.36924	1.41284
ENSMUSG00000083034	Olfr334-ps1		NA	NA	NA	NA	NA	0.875366	0.875366	NA	NA	NA	NA	NA	NA	NA	NA	0	0	0	0	0	0	0	0
ENSMUSG00000083036	Gm15959		0.0608612	0.0608612	NA	-0.729058	NA	0.387517	-0.574005	NA	0.387517	NA	-0.346434	0.843383	NA	-0.346434	NA	0.0151003	0	0	0	0	0	0.105702	0
ENSMUSG00000083037	Gm14900		-0.316862	2.16857	NA	-0.316862	NA	0.38752	-0.574005	NA	0.38752	NA	0.988715	1.14483	NA	0.988715	NA	0.0762395	0	0.533677	0	0	0	0	0
ENSMUSG00000083038	Gm13233		0.0953297	2.21712	NA	0.0953297	NA	NA	NA	NA	NA	NA	0.726649	0.726649	NA	0.787099	NA	0.599467	0.235106	0.878534	0.52768	0.494441	0.657322	0.777278	0.625902
ENSMUSG00000083039	Gm11606		NA	NA	NA	NA	NA	NA	NA	NA	NA	NA	NA	NA	NA	NA	NA	0	0	0	0	0	0	0	0
ENSMUSG00000083041	Gmfg-ps		NA	NA	NA	NA	NA	NA	NA	NA	NA	NA	NA	NA	NA	NA	NA	0.238782	0	0.237511	0.878207	0	0.216614	0.339141	0
ENSMUSG00000083042	Gm11388		NA	NA	NA	NA	NA	NA	NA	NA	NA	NA	NA	NA	NA	NA	NA	0	0	0	0	0	0	0	0
ENSMUSG00000083043	Gm13433		-1.16396	-1.16396	NA	-1.9495	NA	0.241326	-0.865258	NA	0.241326	NA	-0.910563	-0.910563	NA	-1.56866	NA	0.793216	1.62926	0	0	0	0	3.10634	0.816901
ENSMUSG00000083044	Gm12416		0.0608612	0.0608612	NA	-0.316862	NA	-0.189555	0.456344	NA	-0.189555	NA	-0.166437	-0.166437	NA	-0.346434	NA	0.342183	0.202653	0.324343	0.237758	0.548445	0.609888	0.246483	0.225709
ENSMUSG00000083045	Gm16100		NA	NA	NA	NA	NA	NA	NA	NA	NA	NA	NA	NA	NA	NA	NA	0	0	0	0	0	0	0	0
ENSMUSG00000083046	Gm14699		NA	NA	NA	NA	NA	NA	NA	NA	NA	NA	0.726649	0.726649	NA	NA	NA	0	0	0	0	0	0	0	0
ENSMUSG00000083047	Gm14082		NA	NA	NA	NA	NA	NA	NA	NA	NA	NA	NA	NA	NA	NA	NA	0	0	0	0	0	0	0	0
ENSMUSG00000083049	Gm14822		0.378575	-0.753729	NA	0.378575	NA	-0.373777	-0.373777	NA	1.33334	NA	0.304841	1.70736	NA	0.304841	NA	48.4177	52.1373	56.0609	69.071	39.4343	53.0498	38.8759	30.2933
ENSMUSG00000083050	Gm11242		NA	NA	NA	NA	NA	NA	NA	NA	NA	NA	NA	NA	NA	NA	NA	0	0	0	0	0	0	0	0
ENSMUSG00000083052	Gm12285		0.0608612	0.0608612	NA	-0.729058	NA	-0.189555	-0.574005	NA	-0.189555	NA	0.314457	0.314457	NA	-0.346434	NA	0.0487279	0.341097	0	0	0	0	0	0
ENSMUSG00000083053	Gm15001		NA	NA	NA	NA	NA	NA	NA	NA	NA	NA	NA	NA	NA	NA	NA	0	0	0	0	0	0	0	0
ENSMUSG00000083054	Gm12986		-0.663926	-2.38536	NA	-0.663926	NA	-1.18615	-1.18615	NA	-2.05793	NA	-0.15916	-0.15916	NA	-2.79366	NA	0.555934	1.03229	2.38519	0	0	0	0	0.474071
ENSMUSG00000083055	Gm14140		1.39302	2.17158	NA	1.39302	NA	0.38752	0.456344	NA	0.38752	NA	0.374908	0.781957	NA	0.374908	NA	0.0992872	0.143773	0	0	0.410015	0.141223	0	0
ENSMUSG00000083057	Gm13356		NA	NA	NA	NA	NA	NA	NA	NA	NA	NA	NA	NA	NA	NA	NA	0	0	0	0	0	0	0	0
ENSMUSG00000083058	Gm14795		NA	NA	NA	NA	NA	NA	NA	NA	NA	NA	NA	NA	NA	NA	NA	0	0	0	0	0	0	0	0
ENSMUSG00000083059	Olfr268-ps1		NA	NA	NA	NA	NA	0.79971	NA	NA	0.79971	NA	NA	NA	NA	NA	NA	0	0	0	0	0	0	0	0
ENSMUSG00000083060	Gm14533		0.0608612	0.0608612	NA	-0.316862	NA	-0.189555	-0.574005	NA	-0.189555	NA	-0.166437	-0.166437	NA	-0.346434	NA	0.475516	2.58083	0.747779	0	0	0	0	0
ENSMUSG00000083061	Gm12191	Mus musculus predicted gene 12191 (Gm12191), non-coding RNA.	0.991756	1.31219	NA	0.991756	NA	0.916509	1.05877	NA	0.916509	0.999928	0.434504	0.434504	NA	0.746714	NA	100.867	90.6321	146.281	133.715	88.0965	109.487	74.8128	63.0441
ENSMUSG00000083062	Gm14980		NA	NA	NA	NA	NA	NA	NA	NA	NA	NA	NA	NA	NA	NA	NA	0	0	0	0	0	0	0	0
ENSMUSG00000083063	Gm14882		NA	NA	NA	NA	NA	NA	NA	NA	NA	NA	NA	NA	NA	NA	NA	0	0	0	0	0	0	0	0
ENSMUSG00000083064	Gm7785		0.0244109	-0.324973	NA	0.0244109	0.983706	-0.1253	-0.1253	0.999908	0.304905	0.999928	0.249367	0.449228	NA	0.249367	NA	5.12915	6.5541	5.59878	5.3811	3.11656	4.60033	5.18759	5.4658
ENSMUSG00000083065	Gm13195		0.0953297	NA	NA	0.0953297	NA	NA	NA	NA	NA	NA	1.22406	1.22406	NA	NA	NA	0	0	0	0	0	0	0	0
ENSMUSG00000083066	Gm12748		NA	NA	NA	NA	NA	NA	NA	NA	NA	NA	0.726649	0.726649	NA	NA	NA	0	0	0	0	0	0	0	0
ENSMUSG00000083067	Gm14751		NA	NA	NA	NA	NA	NA	NA	NA	NA	NA	NA	NA	NA	NA	NA	0	0	0	0	0	0	0	0
ENSMUSG00000083068	Gm11800		0.0608612	0.0608612	NA	0.474286	NA	0.387517	-0.574005	NA	0.387517	NA	0.314457	0.314457	NA	-0.346434	NA	0	0	0	0	0	0	0	0
ENSMUSG00000083069	Gm16431		NA	NA	NA	NA	NA	NA	NA	NA	NA	NA	NA	NA	NA	NA	NA	0	0	0	0	0	0	0	0
ENSMUSG00000083070	Gm13350		-0.739021	-0.774937	NA	-0.739021	NA	-0.447137	-0.479862	NA	-0.447137	NA	0.220215	1.37335	NA	0.220215	NA	0.344338	0.915879	0	0	0	0	0.778205	0.716282
ENSMUSG00000083072	Gm13668		NA	NA	NA	NA	NA	NA	NA	NA	NA	NA	NA	NA	NA	NA	NA	0	0	0	0	0	0	0	0
ENSMUSG00000083073	Gm11845		NA	NA	NA	NA	NA	NA	NA	NA	NA	NA	NA	NA	NA	NA	NA	0	0	0	0	0	0	0	0
ENSMUSG00000083074	Gm14670		NA	NA	NA	NA	NA	NA	NA	NA	NA	NA	NA	NA	NA	NA	NA	0	0	0	0	0	0	0	0
ENSMUSG00000083075	Gm11980		0.0608612	0.0608612	NA	-0.729058	NA	-0.189555	-0.574005	NA	-0.189555	NA	0.314457	0.314457	NA	-0.346434	NA	0.0374887	0	0	0.262421	0	0	0	0
ENSMUSG00000083076	Gm11408		0.0608612	0.0608612	NA	-0.729058	NA	0.387517	-0.574005	NA	0.387517	NA	-0.166437	-0.166437	NA	-0.346434	NA	0.0539652	0	0	0	0	0	0	0.377757
ENSMUSG00000083077	Gm14126		NA	NA	NA	NA	NA	NA	NA	NA	NA	NA	NA	NA	NA	NA	NA	0	0	0	0	0	0	0	0
ENSMUSG00000083078	Gm13172		NA	NA	NA	NA	NA	0.79971	NA	NA	0.79971	NA	NA	NA	NA	NA	NA	0	0	0	0	0	0	0	0
ENSMUSG00000083079	Amy2b	Mus musculus amylase 2b (Amy2b), transcript variant 2, mRNA.	NA	NA	NA	NA	NA	NA	NA	NA	NA	NA	0.726649	0.726649	NA	NA	NA	0	0	0	0	0	0	0	0
ENSMUSG00000083080	Gm11484		NA	NA	NA	NA	NA	NA	NA	NA	NA	NA	NA	NA	NA	NA	NA	0	0	0	0	0	0	0	0
ENSMUSG00000083081	Gm13223		0.0627708	0.0627708	NA	-2.29392	NA	-0.0969838	-1.13575	NA	-0.0969838	NA	-0.472432	-0.753661	NA	-0.472432	NA	0.530825	0.024684	0.556644	2.02934	0.64056	0.452417	0	0.0121295
ENSMUSG00000083083	Gm15382		NA	NA	NA	NA	NA	0.760644	0.760644	NA	NA	NA	NA	NA	NA	NA	NA	0	0	0	0	0	0	0	0
ENSMUSG00000083084	Gm14667		NA	NA	NA	NA	NA	NA	NA	NA	NA	NA	0.787099	NA	NA	0.787099	NA	0	0	0	0	0	0	0	0
ENSMUSG00000083085	Gm12765		NA	NA	NA	NA	NA	NA	NA	NA	NA	NA	NA	NA	NA	NA	NA	0	0	0	0	0	0	0	0
ENSMUSG00000083086	Gm15531		NA	NA	NA	NA	NA	NA	NA	NA	NA	NA	NA	NA	NA	NA	NA	0	0	0	0	0	0	0	0
ENSMUSG00000083087	Gm11249		0.0953297	2.21712	NA	0.0953297	NA	1.34964	1.34964	NA	1.37678	NA	0.726649	0.726649	NA	1.97366	NA	2.64358	2.41339	3.30455	3.74634	2.52134	2.96953	1.52438	2.02554
ENSMUSG00000083088	Gm14153		0.0608612	0.0608612	NA	-0.729058	NA	-0.189555	0.348451	NA	-0.189555	NA	-0.166437	-0.166437	NA	-0.346434	NA	0.0464168	0	0	0	0	0	0.324917	0
ENSMUSG00000083089	Gm4760		-0.316859	-0.351329	NA	-0.316859	NA	-0.0246747	-0.0627162	NA	-0.0246747	NA	-0.0372854	-0.097736	NA	-0.0372854	NA	0.0421988	0	0.295392	0	0	0	0	0
ENSMUSG00000083090	Gm11736		0.680348	0.680348	NA	-1.32344	NA	0.020323	-0.0429556	NA	0.020323	NA	-0.183355	-1.04543	NA	-0.183355	NA	0.562424	0.881318	0.172138	1.17325	0	0.972128	0.73814	0
ENSMUSG00000083091	Gm12438		NA	NA	NA	NA	NA	NA	NA	NA	NA	NA	NA	NA	NA	NA	NA	0	0	0	0	0	0	0	0
ENSMUSG00000083093	Gm15385		NA	NA	NA	NA	NA	NA	NA	NA	NA	NA	NA	NA	NA	NA	NA	0	0	0	0	0	0	0	0
ENSMUSG00000083094	Gm4908		NA	NA	NA	NA	NA	NA	NA	NA	NA	NA	NA	NA	NA	NA	NA	0	0	0	0	0	0	0	0
ENSMUSG00000083096	Gm11356		NA	NA	NA	NA	NA	NA	NA	NA	NA	NA	0.787099	NA	NA	0.787099	NA	0	0	0	0	0	0	0	0
ENSMUSG00000083097	Gm14494		0.344494	-1.77453	NA	0.344494	0.688079	-0.0884837	0.759571	0.999908	-0.0884837	0.999928	0.0487727	0.0487727	NA	-0.294717	NA	54.7629	50.5393	58.6215	63.1388	50.9095	50.6137	53.9597	55.5594
ENSMUSG00000083098	Gm14578		NA	NA	NA	NA	NA	NA	NA	NA	NA	NA	NA	NA	NA	NA	NA	0	0	0	0	0	0	0	0
ENSMUSG00000083099	Gm4732		NA	NA	NA	NA	NA	NA	NA	NA	NA	NA	NA	NA	NA	NA	NA	0	0	0	0	0	0	0	0
ENSMUSG00000083100	Gm6044		0.124008	0.124008	NA	0.177033	0.862408	-0.369612	-0.369612	0.999908	0.548086	0.999928	-0.256424	0.313156	NA	-0.256424	NA	4.12559	3.96265	5.99854	4.55405	3.91844	6.20946	2.68173	1.55426
ENSMUSG00000083101	Gm13430		0.0953297	NA	NA	0.0953297	NA	0.79971	NA	NA	0.79971	NA	1.22459	1.22459	NA	NA	NA	20.5203	26.2797	23.6292	26.1933	11.9328	20.5499	16.2967	18.7603
ENSMUSG00000083103	Gm6429		NA	NA	NA	NA	NA	NA	NA	NA	NA	NA	NA	NA	NA	NA	NA	0	0	0	0	0	0	0	0
ENSMUSG00000083104	Gm12917		0.226545	0.539247	NA	0.226545	0.785147	-0.156107	-0.156107	0.999908	0.190453	0.999928	-0.0028933	-0.166493	NA	-0.0028933	NA	6.55631	6.55707	5.70006	6.89546	5.05733	10.9173	2.74468	8.02238
ENSMUSG00000083105	Gm12393		NA	NA	NA	NA	NA	NA	NA	NA	NA	NA	NA	NA	NA	NA	NA	0	0	0	0	0	0	0	0
ENSMUSG00000083106	Gm15309		NA	NA	NA	NA	NA	NA	NA	NA	NA	NA	NA	NA	NA	NA	NA	0	0	0	0	0	0	0	0
ENSMUSG00000083107	Gm5303		-0.316862	1.77491	NA	-0.316862	NA	-0.189555	-0.574005	NA	-0.189555	NA	0.374908	1.29262	NA	0.374908	NA	0.0469497	0	0.328648	0	0	0	0	0
ENSMUSG00000083109	Gm12876		-0.534977	-0.534977	NA	-1.38846	NA	1.05159	-2.62113	NA	1.05159	0.999928	0.298764	0.298764	NA	-0.89276	NA	0.487904	1.76094	0	1.65438	0	0	0	0
ENSMUSG00000083110	Gm14073		NA	NA	NA	NA	NA	NA	NA	NA	NA	NA	NA	NA	NA	NA	NA	0	0	0	0	0	0	0	0
ENSMUSG00000083111	Gm14421		0.0608612	0.0608612	NA	-0.316862	NA	-0.189555	0.348451	NA	-0.189555	NA	0.314457	0.314457	NA	1.21676	NA	0.230465	0	0.431256	0.585782	0.400932	0	0.0983577	0.0969298
ENSMUSG00000083112	Gm14620		NA	NA	NA	NA	NA	NA	NA	NA	NA	NA	NA	NA	NA	NA	NA	0	0	0	0	0	0	0	0
ENSMUSG00000083113	Rpl10-ps4		NA	NA	NA	NA	NA	NA	NA	NA	NA	NA	NA	NA	NA	NA	NA	0	0	0	0	0	0	0	0
ENSMUSG00000083114	Gm14790		-1.56781	1.96576	NA	-1.56781	NA	-0.447072	-1.41182	NA	-0.447072	NA	-0.45818	1.59854	NA	-0.45818	NA	0.0810713	0.109408	0	0	0	0.458091	0	0
ENSMUSG00000083115	Gm13386		-0.053743	-0.053743	NA	-1.77898	NA	-0.482251	-0.482251	NA	-1.07518	NA	-1.62573	-1.62573	NA	-1.80935	NA	0.455592	0	1.21514	0	1.97401	0	0	0
ENSMUSG00000083116	Gm13410		0.708579	2.01501	NA	0.708579	NA	1.5523	1.5523	NA	2.22353	NA	-1.51345	1.86071	NA	-1.51345	NA	2.74557	1.87822	4.40381	3.11126	3.13231	1.91951	1.44036	3.3335
ENSMUSG00000083117	Gm15171		NA	NA	NA	NA	NA	NA	NA	NA	NA	NA	NA	NA	NA	NA	NA	0	0	0	0	0	0	0	0
ENSMUSG00000083118	Gm11609		0.0608612	0.0608612	NA	0.494925	NA	-0.189555	-0.574005	NA	-0.189555	NA	-0.166437	-0.166437	NA	1.1293	NA	0.0486387	0	0	0.340472	0	0	0	0
ENSMUSG00000083119	Gm14724		NA	NA	NA	NA	NA	NA	NA	NA	NA	NA	NA	NA	NA	NA	NA	0	0	0	0	0	0	0	0
ENSMUSG00000083120	Gm15854		NA	NA	NA	NA	NA	0.79971	NA	NA	0.79971	NA	NA	NA	NA	NA	NA	0	0	0	0	0	0	0	0
ENSMUSG00000083121	Gm6341		0.0608612	0.0608612	NA	-0.316862	NA	0.387517	1.97117	NA	0.387517	NA	-0.166437	-0.166437	NA	-0.346434	NA	16.2743	17.1212	11.4369	21.0407	17.4901	16.6053	15.2705	14.9554
ENSMUSG00000083122	Gm15578		-0.351329	-0.351329	NA	0.476743	NA	-0.0246726	-0.986198	NA	-0.0246726	NA	-0.0372838	1.28253	NA	-0.0372838	NA	0.0772569	0.113777	0.427023	0	0	0	0	0
ENSMUSG00000083123	Fthl17-ps2		0.717697	0.991668	NA	0.717697	NA	0.71246	0.71246	NA	1.70701	NA	-0.037285	0.869936	NA	-0.037285	NA	0.279032	0.0488368	0.153663	0.098719	1.65201	0	0	0
ENSMUSG00000083124	Vmn1r-ps126		NA	NA	NA	NA	NA	NA	NA	NA	NA	NA	NA	NA	NA	NA	NA	0	0	0	0	0	0	0	0
ENSMUSG00000083126	Gm14109		NA	NA	NA	NA	NA	NA	NA	NA	NA	NA	NA	NA	NA	NA	NA	0	0	0	0	0	0	0	0
ENSMUSG00000083127	Gm15189		0.507526	NA	NA	0.507526	NA	0.79971	NA	NA	0.79971	NA	0.726649	0.726649	NA	NA	NA	0	0	0	0	0	0	0	0
ENSMUSG00000083128	Gm12723		NA	NA	NA	NA	NA	NA	NA	NA	NA	NA	NA	NA	NA	NA	NA	0	0	0	0	0	0	0	0
ENSMUSG00000083129	Gm12210		NA	NA	NA	NA	NA	NA	NA	NA	NA	NA	NA	NA	NA	NA	NA	0	0	0	0	0	0	0	0
ENSMUSG00000083130	Gm14560		NA	NA	NA	NA	NA	NA	NA	NA	NA	NA	NA	NA	NA	NA	NA	0	0	0	0	0	0	0	0
ENSMUSG00000083135	Gm11504		NA	NA	NA	NA	NA	NA	NA	NA	NA	NA	NA	NA	NA	NA	NA	0	0	0	0	0	0	0	0
ENSMUSG00000083136	Gm15170		NA	NA	NA	NA	NA	NA	NA	NA	NA	NA	NA	NA	NA	NA	NA	0	0	0	0	0	0	0	0
ENSMUSG00000083137	Gm11792		NA	NA	NA	NA	NA	NA	NA	NA	NA	NA	NA	NA	NA	NA	NA	0	0	0	0	0	0	0	0
ENSMUSG00000083138	Cyp4a29	Mus musculus cytochrome P450, family 4, subfamily a, polypeptide 29 (Cyp4a29), mRNA.	-0.214688	-0.33642	NA	-0.214688	NA	-0.798447	-2.33294	NA	-0.798447	NA	0.180002	0.372578	NA	0.180002	NA	0.0761838	0	0	0	0.533286	0	0	0
ENSMUSG00000083139	Gm12418		0.0150787	0.328758	NA	0.0150787	0.992553	-0.263972	-0.263972	NA	0.348693	0.999928	-0.0960822	0.187096	NA	-0.0960822	NA	5.1411	2.96643	7.67631	7.51183	3.42907	4.66017	4.07241	5.6715
ENSMUSG00000083140	Gm5073		-0.704892	-0.704892	NA	-0.827244	0.339611	-0.242367	-0.242367	0.999908	-0.61623	0.999928	-0.68174	-0.68174	NA	-1.00916	NA	6.60943	5.09035	15.8205	5.38556	5.60418	6.16042	3.12432	5.08075
ENSMUSG00000083141	Gm15752		NA	NA	NA	NA	NA	NA	NA	NA	NA	NA	NA	NA	NA	NA	NA	0	0	0	0	0	0	0	0
ENSMUSG00000083142	Gm12288		NA	NA	NA	NA	NA	NA	NA	NA	NA	NA	NA	NA	NA	NA	NA	0	0	0	0	0	0	0	0
ENSMUSG00000083143	Gm13424		NA	NA	NA	NA	NA	NA	NA	NA	NA	NA	NA	NA	NA	NA	NA	0	0	0	0	0	0	0	0
ENSMUSG00000083144	Gm14334		NA	NA	NA	NA	NA	NA	NA	NA	NA	NA	NA	NA	NA	NA	NA	0	0	0	0	0	0	0	0
ENSMUSG00000083145	Gm12579		NA	NA	NA	NA	NA	NA	NA	NA	NA	NA	NA	NA	NA	NA	NA	0.0235013	0	0	0.0798192	0	0	0	0.0846898
ENSMUSG00000083147	Olfr1103-ps1		NA	NA	NA	NA	NA	NA	NA	NA	NA	NA	NA	NA	NA	NA	NA	0	0	0	0	0	0	0	0
ENSMUSG00000083149	Gm11380		NA	NA	NA	NA	NA	NA	NA	NA	NA	NA	0.726649	0.726649	NA	0.787099	NA	0	0	0	0	0	0	0	0
ENSMUSG00000083150	Gm11852		NA	NA	NA	NA	NA	NA	NA	NA	NA	NA	NA	NA	NA	NA	NA	0.599803	1.94036	0.528624	0	0	0	0.83351	0.896125
ENSMUSG00000083151	Gm4913		NA	NA	NA	NA	NA	NA	NA	NA	NA	NA	0.787099	NA	NA	0.787099	NA	0	0	0	0	0	0	0	0
ENSMUSG00000083152	Apc-ps1		0.270791	-0.630402	NA	0.270791	0.776444	0.193668	-0.249101	0.999908	0.193668	0.999928	0.165383	0.506981	NA	0.165383	NA	8.82117	6.28452	10.0493	11.1436	10.4408	8.82445	6.89733	8.10806
ENSMUSG00000083153	Gm12459		-0.776334	-0.776334	NA	-1.15546	NA	0.130184	-1.41349	NA	0.130184	NA	-0.459289	-1.00289	NA	-0.459289	NA	0.199707	0	0	0	0	0	1.22787	0.170076
ENSMUSG00000083154	Gm11892		0.0608612	0.0608612	NA	-0.729058	NA	0.38752	-0.574005	NA	0.38752	NA	0.314457	0.314457	NA	-0.346434	NA	0.0528959	0.370273	0	0	0	0	0	0
ENSMUSG00000083155	Gm11866		NA	NA	NA	NA	NA	0.79971	NA	NA	0.79971	NA	NA	NA	NA	NA	NA	0	0	0	0	0	0	0	0
ENSMUSG00000083156	Gm12201		NA	NA	NA	NA	NA	NA	NA	NA	NA	NA	NA	NA	NA	NA	NA	0	0	0	0	0	0	0	0
ENSMUSG00000083157	Gm13511		0.427258	0.957052	NA	0.427258	0.751196	0.400221	0.400221	NA	0.551561	0.999928	0.112067	0.112067	NA	0.336383	NA	4.32603	5.36847	4.82146	6.97349	2.36814	6.90906	3.8416	0
ENSMUSG00000083158	Gm14655		NA	NA	NA	NA	NA	NA	NA	NA	NA	NA	NA	NA	NA	NA	NA	0	0	0	0	0	0	0	0
ENSMUSG00000083159	Gm12180		0.0608612	0.0608612	NA	-0.729058	NA	-0.189555	0.348451	NA	-0.189555	NA	-0.166437	-0.166437	NA	-0.346434	NA	0.070536	0	0	0	0.493752	0	0	0
ENSMUSG00000083160	Gm15967		NA	NA	NA	NA	NA	NA	NA	NA	NA	NA	1.95228	1.95228	NA	NA	NA	0	0	0	0	0	0	0	0
ENSMUSG00000083161	Gm11427		0.095337	1.40077	NA	0.095337	NA	0.387518	0.460683	NA	0.387518	NA	-0.346434	0.810955	NA	-0.346434	NA	0.00157857	0	0	0	0	0	0	0.01105
ENSMUSG00000083162	Gm4917		NA	NA	NA	NA	NA	NA	NA	NA	NA	NA	0.726649	0.726649	NA	NA	NA	0	0	0	0	0	0	0	0
ENSMUSG00000083163	Gm11429		NA	NA	NA	NA	NA	NA	NA	NA	NA	NA	NA	NA	NA	NA	NA	0	0	0	0	0	0	0	0
ENSMUSG00000083165	Gm11344		NA	NA	NA	NA	NA	NA	NA	NA	NA	NA	NA	NA	NA	NA	NA	0	0	0	0	0	0	0	0
ENSMUSG00000083166	Gm8648		NA	NA	NA	NA	NA	NA	NA	NA	NA	NA	0.787099	1.64558	NA	0.787099	NA	0	0	0	0	0	0	0	0
ENSMUSG00000083167	Vmn1r-ps97		NA	NA	NA	NA	NA	0.79971	NA	NA	0.79971	NA	NA	NA	NA	NA	NA	0.235201	0	0.283518	0.211442	0.289952	0.253682	0.342444	0.26537
ENSMUSG00000083168	Gm14201		0.291702	-0.742892	NA	0.291702	NA	0.219355	0.219355	NA	1.08563	NA	0.350155	0.350155	NA	0.491951	NA	0.757996	0	1.47389	0.830437	1.66371	0.873974	0.463968	0
ENSMUSG00000083169	Gm6580		-0.351329	-0.351329	NA	0.976257	NA	-0.986199	-0.986199	NA	2.18038	NA	0.660721	0.748413	NA	0.660721	NA	2.61862	2.59454	2.94036	1.9178	1.71577	3.81304	2.87145	2.47738
ENSMUSG00000083170	Gm14405	Mus musculus predicted gene 14405 (Gm14405), non-coding RNA.	NA	NA	NA	NA	NA	NA	NA	NA	NA	NA	0.726649	0.726649	NA	NA	NA	0.098798	0	0.300343	0.160446	0.0985405	0	0.047532	0.0847238
ENSMUSG00000083171	Gm12321		NA	NA	NA	NA	NA	NA	NA	NA	NA	NA	NA	NA	NA	NA	NA	0	0	0	0	0	0	0	0
ENSMUSG00000083172	Gm13409		NA	NA	NA	NA	NA	NA	NA	NA	NA	NA	NA	NA	NA	NA	NA	0	0	0	0	0	0	0	0
ENSMUSG00000083173	Gm13064		-0.729058	1.39941	NA	-0.729058	NA	0.387517	-0.574005	NA	0.387517	NA	-0.166437	-0.166437	NA	-0.346434	NA	0.0728318	0	0.509822	0	0	0	0	0
ENSMUSG00000083174	Gm7190		NA	NA	NA	NA	NA	NA	NA	NA	NA	NA	NA	NA	NA	NA	NA	0	0	0	0	0	0	0	0
ENSMUSG00000083175	Gm12206		0.279332	0.453055	0.344419	0.279332	0.645007	0.199138	0.380727	0.999908	0.199138	0.999928	-0.221797	-0.221797	0.558943	-0.355716	0.380327	79.948	42.4449	147.385	63.9464	91.7452	83.5631	56.9636	73.587
ENSMUSG00000083176	D11Bhm181e		-0.213594	-3.01917	NA	-0.213594	NA	0.514171	0.795213	NA	0.514171	0.999928	0.231091	0.307428	NA	0.231091	NA	3.37119	1.42042	5.74392	5.11959	1.90134	2.64915	6.04817	0.715687
ENSMUSG00000083177	Gm7820		NA	NA	NA	NA	NA	NA	NA	NA	NA	NA	NA	NA	NA	NA	NA	0	0	0	0	0	0	0	0
ENSMUSG00000083178	Gm12187		0.0953297	NA	NA	0.0953297	NA	NA	NA	NA	NA	NA	NA	NA	NA	NA	NA	0	0	0	0	0	0	0	0
ENSMUSG00000083179	Gm12693		-0.342772	1.26217	NA	-0.342772	NA	-0.830512	-0.830512	NA	1.14652	NA	1.31135	1.31135	NA	2.17735	NA	27.002	27.7557	40.0482	30.8847	19.8883	19.8716	26.709	23.8564
ENSMUSG00000083180	Gm15007		NA	NA	NA	NA	NA	0.875366	0.875366	NA	NA	NA	NA	NA	NA	NA	NA	0	0	0	0	0	0	0	0
ENSMUSG00000083181	Gm13903		NA	NA	NA	NA	NA	NA	NA	NA	NA	NA	NA	NA	NA	NA	NA	0	0	0	0	0	0	0	0
ENSMUSG00000083182	Gm13828		-0.351329	-0.351329	NA	-0.729056	NA	-0.601748	-0.986199	NA	-0.601748	NA	-0.0977338	-0.0977338	NA	-0.758627	NA	0.257201	1.08595	0	0	0.714455	0	0	0
ENSMUSG00000083183	Gm15575		NA	NA	NA	NA	NA	NA	NA	NA	NA	NA	NA	NA	NA	NA	NA	0	0	0	0	0	0	0	0
ENSMUSG00000083185	Olfr1146-ps1		NA	NA	NA	NA	NA	NA	NA	NA	NA	NA	NA	NA	NA	NA	NA	0	0	0	0	0	0	0	0
ENSMUSG00000083186	Gm11805		NA	NA	NA	NA	NA	NA	NA	NA	NA	NA	0.726649	0.726649	NA	NA	NA	0.0620525	0	0	0.434367	0	0	0	0
ENSMUSG00000083188	Olfr404-ps1		0.0608612	0.0608612	NA	-0.729058	NA	-0.189555	0.462071	NA	-0.189555	NA	-0.166437	-0.166437	NA	-0.346434	NA	0.0589012	0	0	0	0	0	0	0.41231
ENSMUSG00000083190	Cyp4a30-ps		0.0953297	NA	NA	0.0953297	NA	NA	NA	NA	NA	NA	NA	NA	NA	NA	NA	0	0	0	0	0	0	0	0
ENSMUSG00000083191	Gm15571		-0.313011	-1.19473	NA	-0.313011	NA	-0.865696	-0.895943	NA	-0.865696	NA	0.036803	0.036803	NA	-1.60312	NA	0.297624	0	0	0.353213	0.320221	0.776267	0	0.633667
ENSMUSG00000083193	4930595D18Rik	Mus musculus RIKEN cDNA 4930595D18 gene (4930595D18Rik), long non-coding RNA.	-0.394663	-0.394663	NA	0.454424	0.64948	-0.506276	-1.5118	NA	-0.506276	0.999928	-0.0274527	-0.303537	NA	-0.0274527	NA	1.74829	1.08041	1.79362	1.33884	0	3.4922	1.35725	3.17574
ENSMUSG00000083195	Gm13567		NA	NA	NA	NA	NA	NA	NA	NA	NA	NA	NA	NA	NA	NA	NA	0	0	0	0	0	0	0	0
ENSMUSG00000083196	Gm15272		0.0953297	NA	NA	0.0953297	NA	NA	NA	NA	NA	NA	0.787099	NA	NA	0.787099	NA	0.09949	0	0.696431	0	0	0	0	0
ENSMUSG00000083197	Gm13581		NA	NA	NA	NA	NA	0.79971	NA	NA	0.79971	NA	NA	NA	NA	NA	NA	0	0	0	0	0	0	0	0
ENSMUSG00000083199	Gm9432		-0.351329	-0.351329	NA	-1.14125	NA	-0.601748	-0.986199	NA	-0.601748	NA	-0.57863	-0.57863	NA	-0.758627	NA	0.740099	0.306106	1.11732	1.76628	0.172771	1.13503	0.551183	0.132005
ENSMUSG00000083200	Gm15066		-0.0195808	1.10353	NA	-0.0195808	NA	1.08556	1.21177	NA	1.08556	0.999928	-0.377872	-0.377872	NA	-0.627726	NA	0.31541	0.340089	0.776632	0	0.309502	0.63019	0	0.151457
ENSMUSG00000083201	Gm12080		NA	NA	NA	NA	NA	NA	NA	NA	NA	NA	NA	NA	NA	NA	NA	0	0	0	0	0	0	0	0
ENSMUSG00000083202	Gm12388		0.0953297	NA	NA	0.0953297	NA	NA	NA	NA	NA	NA	NA	NA	NA	NA	NA	0	0	0	0	0	0	0	0
ENSMUSG00000083203	Gm11421		-0.351329	-0.351329	NA	-1.14125	NA	0.0319073	0.0319073	NA	0.552405	NA	-0.758627	1.17798	NA	-0.758627	NA	0.342199	0	0	1.19896	0	0	0	1.19643
ENSMUSG00000083204	Gm13788		NA	NA	NA	NA	NA	NA	NA	NA	NA	NA	NA	NA	NA	NA	NA	0	0	0	0	0	0	0	0
ENSMUSG00000083205	Gm7821		0.0608612	0.0608612	NA	0.0953361	NA	-0.189555	0.348451	NA	-0.189555	NA	0.314457	0.314457	NA	0.374908	NA	0.0723749	0	0	0	0.506626	0	0	0
ENSMUSG00000083206	Gm11338		1.81076	1.81076	NA	NA	NA	NA	NA	NA	NA	NA	NA	NA	NA	NA	NA	0	0	0	0	0	0	0	0
ENSMUSG00000083207	Gm14780		-0.351329	-0.351329	NA	-1.14125	NA	-0.0246725	0.0352878	NA	-0.0246725	NA	-0.57863	-0.57863	NA	-0.758627	NA	0.0420173	0	0	0.179482	0	0	0.11464	0
ENSMUSG00000083208	Gm11522		0.0608612	0.0608612	NA	-0.729058	NA	0.387517	-0.574005	NA	0.387517	NA	0.314457	0.314457	NA	0.374907	NA	0.161477	0	0	0	0	0	0	1.13034
ENSMUSG00000083209	Gm11969		0.184404	0.184404	NA	0.298838	0.763765	0.035427	0.035427	0.999908	0.18298	0.999928	0.347963	0.347963	NA	-0.372333	NA	7.1896	4.74177	4.86744	12.7035	5.2714	10.2526	7.8418	4.64874
ENSMUSG00000083210	Gm14869		NA	NA	NA	NA	NA	NA	NA	NA	NA	NA	NA	NA	NA	NA	NA	0	0	0	0	0	0	0	0
ENSMUSG00000083211	Gm13737		NA	NA	NA	NA	NA	NA	NA	NA	NA	NA	NA	NA	NA	NA	NA	0	0	0	0	0	0	0	0
ENSMUSG00000083212	Gm12274		0.0953297	NA	NA	0.0953297	NA	NA	NA	NA	NA	NA	NA	NA	NA	NA	NA	0	0	0	0	0	0	0	0
ENSMUSG00000083213	Gm14875		NA	NA	NA	NA	NA	NA	NA	NA	NA	NA	NA	NA	NA	NA	NA	0	0	0	0	0	0	0	0
ENSMUSG00000083214	Gm11912		NA	NA	NA	NA	NA	NA	NA	NA	NA	NA	NA	NA	NA	NA	NA	0	0	0	0	0	0	0	0
ENSMUSG00000083215	Rbmx2-ps		0.0608612	0.0608612	NA	-0.316862	NA	-0.189555	-0.574005	NA	-0.189555	NA	-0.166437	-0.166437	NA	-0.346434	NA	0.110335	0	0.211871	0.560473	0	0	0	0
ENSMUSG00000083216	Hbb-bh3		NA	NA	NA	NA	NA	NA	NA	NA	NA	NA	NA	NA	NA	NA	NA	0	0	0	0	0	0	0	0
ENSMUSG00000083218	Gm16425		-0.0514113	-0.354652	0.281609	-0.0514113	0.915132	0.277139	0.605511	0.794057	0.277139	0.999928	0.13327	0.196162	0.388081	0.13327	0.663052	170.456	197.812	148.685	163.589	155.724	178.733	219.912	128.738
ENSMUSG00000083219	Gm11410		-0.729058	1.39941	NA	-0.729058	NA	-0.189555	-0.574005	NA	-0.189555	NA	0.314457	0.314457	NA	-0.346434	NA	0.0478053	0	0.334637	0	0	0	0	0
ENSMUSG00000083220	Gm12919		0.0722993	0.0722993	NA	-0.285756	NA	0.574755	0.645383	NA	0.574755	NA	-0.339111	-0.339111	NA	-1.19982	NA	10.8866	8.04895	11.9825	11.9064	10.6451	9.44482	12.4517	11.7267
ENSMUSG00000083221	Gm14528		NA	NA	NA	NA	NA	NA	NA	NA	NA	NA	NA	NA	NA	NA	NA	0	0	0	0	0	0	0	0
ENSMUSG00000083222	Gm12427		NA	NA	NA	NA	NA	NA	NA	NA	NA	NA	0.787099	NA	NA	0.787099	NA	0	0	0	0	0	0	0	0
ENSMUSG00000083223	Gm15016		0.0608612	0.0608612	NA	0.569963	NA	0.944969	0.944969	NA	2.17754	NA	0.314457	0.314457	NA	0.374908	NA	0.0441533	0.309073	0	0	0	0	0	0
ENSMUSG00000083224	Gm11255		NA	NA	NA	NA	NA	NA	NA	NA	NA	NA	NA	NA	NA	NA	NA	0	0	0	0	0	0	0	0
ENSMUSG00000083225	Gm15215		NA	NA	NA	NA	NA	NA	NA	NA	NA	NA	NA	NA	NA	NA	NA	0	0	0	0	0	0	0	0
ENSMUSG00000083226	Gm7831		NA	NA	NA	NA	NA	NA	NA	NA	NA	NA	0.726649	0.726649	NA	NA	NA	0	0	0	0	0	0	0	0
ENSMUSG00000083227	Gm11546		NA	NA	NA	NA	NA	NA	NA	NA	NA	NA	NA	NA	NA	NA	NA	0	0	0	0	0	0	0	0
ENSMUSG00000083228	Gm11779		0.0608612	0.0608612	NA	-0.729058	NA	-0.189555	-0.574005	NA	-0.189555	NA	-0.166437	-0.166437	NA	-0.346434	NA	0.190577	0	0	0	0	1.33404	0	0
ENSMUSG00000083229	Gm11862		NA	NA	NA	NA	NA	NA	NA	NA	NA	NA	NA	NA	NA	NA	NA	0	0	0	0	0	0	0	0
ENSMUSG00000083230	Gm14158		-0.00834516	-0.00834516	NA	-0.324808	0.835741	-0.162804	-0.162804	NA	-0.167822	0.999928	-0.0486797	-0.0486797	NA	-0.055533	NA	3.59819	1.25923	1.71225	1.68017	4.25748	4.45833	2.15931	9.66055
ENSMUSG00000083231	Gm15096		NA	NA	NA	NA	NA	NA	NA	NA	NA	NA	NA	NA	NA	NA	NA	0.0328385	0	0	0	0	0	0	0.22987
ENSMUSG00000083232	Gm11796		NA	NA	NA	NA	NA	NA	NA	NA	NA	NA	0.726649	0.726649	NA	NA	NA	0	0	0	0	0	0	0	0
ENSMUSG00000083233	Gm13406		NA	NA	NA	NA	NA	NA	NA	NA	NA	NA	NA	NA	NA	NA	NA	0	0	0	0	0	0	0	0
ENSMUSG00000083234	Gm12262		0.0953297	NA	NA	0.0953297	NA	NA	NA	NA	NA	NA	0.787099	NA	NA	0.787099	NA	0	0	0	0	0	0	0	0
ENSMUSG00000083235	Gm13246		-0.351329	-0.351329	NA	-1.14125	NA	-0.601748	-0.986198	NA	-0.601748	NA	-0.57863	-0.57863	NA	-0.758627	NA	0.624839	0.171568	1.35684	0	0.643068	0.78492	1.41749	0
ENSMUSG00000083236	Gm7222		NA	NA	NA	NA	NA	NA	NA	NA	NA	NA	NA	NA	NA	NA	NA	0	0	0	0	0	0	0	0
ENSMUSG00000083237	Gm11698		NA	NA	NA	NA	NA	NA	NA	NA	NA	NA	NA	NA	NA	NA	NA	0	0	0	0	0	0	0	0
ENSMUSG00000083238	Hspe1-ps4		0.0608612	0.0608612	NA	-0.729058	NA	-0.189555	-0.574005	NA	-0.189555	NA	-0.346434	0.745026	NA	-0.346434	NA	0	0	0	0	0	0	0	0
ENSMUSG00000083239	Mup-ps1		NA	NA	NA	NA	NA	0.79971	NA	NA	0.79971	NA	NA	NA	NA	NA	NA	0	0	0	0	0	0	0	0
ENSMUSG00000083240	Gm13453		0.377462	0.377462	NA	-0.427494	0.611264	-0.0245444	0.325788	0.999908	-0.0245444	0.999928	-0.0710668	0.692382	NA	-0.0710668	NA	153.363	188.623	124.515	147.158	120.088	199.728	143.177	150.246
ENSMUSG00000083241	Gm13259		0.116779	0.247401	NA	0.116779	NA	0.77354	-0.813612	NA	0.77354	NA	-0.853384	-0.853384	NA	-1.51148	NA	0.287847	0.74596	0.883278	0	0	0	0	0.385692
ENSMUSG00000083242	Gm15659		0.0608612	0.0608612	NA	1.25292	NA	-0.574005	-0.574005	NA	0.964593	NA	-0.166437	-0.166437	NA	2.10204	NA	0.102833	0	0	0	0	0.719831	0	0
ENSMUSG00000083243	Gm14668		NA	NA	NA	NA	NA	NA	NA	NA	NA	NA	NA	NA	NA	NA	NA	0	0	0	0	0	0	0	0
ENSMUSG00000083244	Gm15180		1.40033	1.40033	NA	1.64534	NA	-0.574005	-0.574005	NA	1.47237	NA	0.374907	0.782624	NA	0.374907	NA	0.0575361	0	0	0	0.402751	0	0	0
ENSMUSG00000083245	Gm11185		NA	NA	NA	NA	NA	0.79971	NA	NA	0.79971	NA	0.726649	0.726649	NA	NA	NA	0.00651342	0	0	0	0	0	0.0153127	0.0302812
ENSMUSG00000083246	Gm11839		0.289198	0.289198	NA	0.461119	0.588743	-0.110611	-0.110611	NA	-0.182915	0.999928	0.212346	0.212346	NA	-0.256399	NA	2.61202	2.10119	1.48421	3.81188	1.91122	2.71455	3.81812	2.44301
ENSMUSG00000083248	Gm6574		0.0953297	NA	NA	0.0953297	NA	NA	NA	NA	NA	NA	NA	NA	NA	NA	NA	0	0	0	0	0	0	0	0
ENSMUSG00000083249	Gm14623		-0.223541	2.0871	NA	-0.223541	NA	0.245627	-0.553606	NA	0.245627	NA	0.0309392	0.0309392	NA	-1.44507	NA	0	0	0	0	0	0	0	0
ENSMUSG00000083250	Gm5403		-0.351329	-0.351329	NA	-1.14125	NA	-0.601748	-0.986199	NA	-0.601748	NA	-0.0372838	0.424067	NA	-0.0372838	NA	0.0631945	0.156961	0	0	0	0.155278	0.0666825	0.0634397
ENSMUSG00000083251	Gm15300		NA	NA	NA	NA	NA	NA	NA	NA	NA	NA	NA	NA	NA	NA	NA	0	0	0	0	0	0	0	0
ENSMUSG00000083252	Gm13210		NA	NA	NA	NA	NA	NA	NA	NA	NA	NA	NA	NA	NA	NA	NA	0	0	0	0	0	0	0	0
ENSMUSG00000083253	Gm7108		0.0608612	0.0608612	NA	-0.729058	NA	-0.189555	-0.574005	NA	-0.189555	NA	-0.166437	-0.166437	NA	-0.346434	NA	0	0	0	0	0	0	0	0
ENSMUSG00000083254	Gm15116		NA	NA	NA	NA	NA	NA	NA	NA	NA	NA	NA	NA	NA	NA	NA	0	0	0	0	0	0	0	0
ENSMUSG00000083255	Gm12738		NA	NA	NA	NA	NA	NA	NA	NA	NA	NA	0.787099	NA	NA	0.787099	NA	0	0	0	0	0	0	0	0
ENSMUSG00000083256	Kars-ps1		NA	NA	NA	NA	NA	NA	NA	NA	NA	NA	0.787099	1.25668	NA	0.787099	NA	0.0217151	0	0	0	0.0758625	0	0	0.076143
ENSMUSG00000083257	Gm15568		1.00361	1.81076	NA	1.00361	NA	0.79971	NA	NA	0.79971	NA	2.44001	2.44001	NA	NA	NA	0	0	0	0	0	0	0	0
ENSMUSG00000083258	Gm5939		-0.371458	-0.497083	NA	-0.371458	NA	-0.54417	-0.628346	NA	-0.54417	0.999928	-0.0742407	-0.0742407	NA	-0.466467	NA	0.969999	0.306952	0.981512	1.31261	1.30238	0.694403	0.685827	1.5063
ENSMUSG00000083260	Gm13460		NA	NA	NA	NA	NA	NA	NA	NA	NA	NA	NA	NA	NA	NA	NA	0	0	0	0	0	0	0	0
ENSMUSG00000083261	Gm7816		-0.81447	-0.904904	NA	-0.81447	NA	-0.120975	-0.120975	NA	-0.890566	0.999928	0.57397	0.57397	NA	-1.09406	NA	53.944	50.6974	63.2323	61.6157	41.5165	60.9038	46.7453	52.8959
ENSMUSG00000083262	Gm14470		NA	NA	NA	NA	NA	NA	NA	NA	NA	NA	NA	NA	NA	NA	NA	0	0	0	0	0	0	0	0
ENSMUSG00000083263	Gm14874		NA	NA	NA	NA	NA	NA	NA	NA	NA	NA	NA	NA	NA	NA	NA	0	0	0	0	0	0	0	0
ENSMUSG00000083264	Gm11461		NA	NA	NA	NA	NA	NA	NA	NA	NA	NA	NA	NA	NA	NA	NA	0	0	0	0	0	0	0	0
ENSMUSG00000083267	Olfr1127-ps1		NA	NA	NA	NA	NA	0.79971	NA	NA	0.79971	NA	NA	NA	NA	NA	NA	0	0	0	0	0	0	0	0
ENSMUSG00000083268	Gm11511		0.279469	0.464804	NA	0.279469	0.850892	-0.0268609	0.170108	NA	-0.0268609	0.999928	0.144218	0.404616	NA	0.144218	NA	2.84069	0.818308	2.03909	6.10406	2.21249	4.65103	2.81582	1.24404
ENSMUSG00000083269	Gm13254		NA	NA	NA	NA	NA	NA	NA	NA	NA	NA	NA	NA	NA	NA	NA	0	0	0	0	0	0	0	0
ENSMUSG00000083270	Gm13498	Mus musculus predicted gene 13498 (Gm13498), non-coding RNA.	0.0608612	0.0608612	NA	-0.729058	NA	0.387517	-0.574005	NA	0.387517	NA	0.314457	0.314457	NA	-0.346434	NA	0.0217175	0	0	0	0.152023	0	0	0
ENSMUSG00000083271	Gm12384		NA	NA	NA	NA	NA	NA	NA	NA	NA	NA	NA	NA	NA	NA	NA	0	0	0	0	0	0	0	0
ENSMUSG00000083272	Gm12550		0.0608612	0.0608612	NA	0.494242	NA	-0.574005	-0.574005	NA	0.964598	NA	1.80559	1.80559	NA	2.10716	NA	0.0828236	0.579764	0	0	0	0	0	0
ENSMUSG00000083274	Zcchc9-ps		-0.159301	-0.283064	0.599187	-0.159301	0.789701	-0.0497866	-0.0497866	0.999908	0.346717	0.999928	0.0899245	0.402376	0.200505	0.0899245	0.848772	19.5936	16.4938	13.8357	24.7182	20.9394	14.9901	20.908	25.2701
ENSMUSG00000083275	Gm4993		0.642454	1.39649	NA	0.642454	NA	-0.459952	-0.459952	NA	0.920106	NA	-0.501625	-0.501625	NA	-1.16185	NA	0.169705	0	0.345546	0	0	0.842388	0	0
ENSMUSG00000083276	Gm13551		NA	NA	NA	NA	NA	NA	NA	NA	NA	NA	NA	NA	NA	NA	NA	0	0	0	0	0	0	0	0
ENSMUSG00000083277	Gm15376		NA	NA	NA	NA	NA	NA	NA	NA	NA	NA	NA	NA	NA	NA	NA	0	0	0	0	0	0	0	0
ENSMUSG00000083278	Gm14589		2.21712	2.21712	NA	NA	NA	NA	NA	NA	NA	NA	NA	NA	NA	NA	NA	0	0	0	0	0	0	0	0
ENSMUSG00000083279	Pex13-ps		0.0608612	0.0608612	NA	0.0953365	NA	-0.189555	-0.574005	NA	-0.189555	NA	-0.346434	0.843287	NA	-0.346434	NA	0.056511	0.152494	0	0.243083	0	0	0	0
ENSMUSG00000083280	Gm11838		NA	NA	NA	NA	NA	NA	NA	NA	NA	NA	0.726649	0.726649	NA	NA	NA	0	0	0	0	0	0	0	0
ENSMUSG00000083281	Gm13332		0.0608612	0.0608612	NA	-0.316862	NA	-0.574005	-0.574005	NA	0.964598	NA	-0.166437	-0.166437	NA	-0.346434	NA	0.0508933	0	0	0	0	0.356252	0	0
ENSMUSG00000083282	Ctsf	Mus musculus cathepsin F (Ctsf), mRNA.	-0.185313	0.633827	0.00276505	-0.185313	0.601464	0.109326	0.109326	0.999908	0.244316	0.999928	0.032277	-0.0903449	0.6443	0.032277	0.921867	33.6742	35.3622	36.2082	41.8323	28.2874	36.3381	28.7305	28.9603
ENSMUSG00000083283	Gm15361		-0.202752	0.21413	NA	-0.202752	0.929794	0.311574	0.311574	NA	0.450533	0.999928	0.312334	0.312334	NA	0.624797	NA	6.36463	3.70888	5.86708	13.526	5.73503	4.67113	4.86213	6.18196
ENSMUSG00000083284	Gm13688		-0.0144204	-0.954784	NA	-0.0144204	NA	0.232081	-0.260361	NA	0.232081	NA	-0.346653	-1.58493	NA	-0.346653	NA	0.728208	0	0.895985	2.15869	0	1.62074	0	0.422046
ENSMUSG00000083285	Gm15815		0.507525	NA	NA	0.507525	NA	NA	NA	NA	NA	NA	0.787099	NA	NA	0.787099	NA	0	0	0	0	0	0	0	0
ENSMUSG00000083287	Gm13502		1.49096	3.43748	NA	1.49096	NA	3.10973	3.49692	NA	3.10973	NA	2.86175	3.81041	NA	2.86175	NA	39.8849	31.9484	56.0324	48.7445	35.8003	39.2002	34.7586	32.7099
ENSMUSG00000083288	Csnk2a1-ps		2.21712	2.21712	NA	NA	NA	1.37678	NA	NA	1.37678	NA	NA	NA	NA	NA	NA	0.00318872	0	0	0	0.022321	0	0	0
ENSMUSG00000083289	Gm8812		0.0608612	0.0608612	NA	-0.316863	NA	-0.189555	-0.574005	NA	-0.189555	NA	-0.166437	-0.166437	NA	-0.346434	NA	0.0699805	0	0	0	0	0	0	0.489864
ENSMUSG00000083290	Gm15030		0.0608612	0.0608612	NA	-0.729058	NA	-0.189555	-0.574005	NA	-0.189555	NA	-0.166437	-0.166437	NA	-0.346434	NA	0.0178707	0	0	0	0	0	0	0.125094
ENSMUSG00000083291	Gm13679		0.0608612	0.0608612	NA	-0.729058	NA	-0.189555	-0.574005	NA	-0.189555	NA	-0.166437	-0.166437	NA	-0.346434	NA	0.0882028	0.617419	0	0	0	0	0	0
ENSMUSG00000083292	Gm12010		NA	NA	NA	NA	NA	NA	NA	NA	NA	NA	NA	NA	NA	NA	NA	0	0	0	0	0	0	0	0
ENSMUSG00000083293	Mup-ps28		NA	NA	NA	NA	NA	0.79971	NA	NA	0.79971	NA	NA	NA	NA	NA	NA	0	0	0	0	0	0	0	0
ENSMUSG00000083294	Gm14957		0.175618	1.085	NA	0.175618	NA	-0.00051962	-0.686713	NA	-0.00051962	0.999928	-0.0372435	-0.0372435	NA	0.262292	NA	1.45276	1.08562	5.74494	0.959289	1.68278	0.696681	0	0
ENSMUSG00000083296	Gm12638		NA	NA	NA	NA	NA	NA	NA	NA	NA	NA	0.726649	0.726649	NA	NA	NA	0	0	0	0	0	0	0	0
ENSMUSG00000083297	Vmn1r-ps114		NA	NA	NA	NA	NA	NA	NA	NA	NA	NA	NA	NA	NA	NA	NA	0	0	0	0	0	0	0	0
ENSMUSG00000083298	Gm12085		NA	NA	NA	NA	NA	0.79971	NA	NA	0.79971	NA	NA	NA	NA	NA	NA	0	0	0	0	0	0	0	0
ENSMUSG00000083299	Gm12332		NA	NA	NA	NA	NA	0.760644	0.760644	NA	NA	NA	NA	NA	NA	NA	NA	0	0	0	0	0	0	0	0
ENSMUSG00000083300	Gm12309		-0.729056	2.11384	NA	-0.729056	NA	-0.986199	-0.986199	NA	1.13272	NA	0.777579	0.821609	NA	0.777579	NA	0.585144	0	0	1.95739	0	0	0	2.13863
ENSMUSG00000083303	Gm12110		NA	NA	NA	NA	NA	NA	NA	NA	NA	NA	NA	NA	NA	NA	NA	0	0	0	0	0	0	0	0
ENSMUSG00000083304	Mup-ps15		NA	NA	NA	NA	NA	NA	NA	NA	NA	NA	NA	NA	NA	NA	NA	0	0	0	0	0	0	0	0
ENSMUSG00000083305	Gm13315	Mus musculus predicted gene 13315 (Gm13315), non-coding RNA.	0.095337	2.17279	NA	0.095337	NA	1.43347	1.97117	NA	1.43347	NA	0.314457	0.314457	NA	0.374908	NA	0.0751396	0	0	0.525976	0	0	0	0
ENSMUSG00000083306	Gm13868		-0.00451501	-0.0239032	NA	-0.00451501	NA	0.0279108	-0.4723	NA	0.0279108	0.999928	0.604646	0.957638	NA	0.604646	NA	2.20834	0.98399	0.74905	4.3877	2.04179	4.75537	1.16756	1.37295
ENSMUSG00000083307	AA414768	Mus musculus expressed sequence AA414768 (AA414768), mRNA.	-0.312238	-0.368822	NA	-0.312238	NA	-0.282748	-0.282748	NA	-0.345063	NA	0.617398	0.617398	NA	-1.43181	NA	0.264431	0.179567	0.242046	0.417656	0	0.396215	0.294415	0.321117
ENSMUSG00000083309	Gm15926		NA	NA	NA	NA	NA	NA	NA	NA	NA	NA	NA	NA	NA	NA	NA	0	0	0	0	0	0	0	0
ENSMUSG00000083310	Gm5760		NA	NA	NA	NA	NA	NA	NA	NA	NA	NA	NA	NA	NA	NA	NA	0	0	0	0	0	0	0	0
ENSMUSG00000083311	Gm5643	Mus musculus predicted gene 5643 (Gm5643), non-coding RNA.	0.0608612	0.0608612	NA	-0.729058	NA	-0.189555	-0.574005	NA	-0.189555	NA	-0.166437	-0.166437	NA	1.04141	NA	4.32493	5.6423	4.12998	3.90456	2.36826	7.97759	2.69907	3.55291
ENSMUSG00000083312	Olfr1374-ps1		NA	NA	NA	NA	NA	NA	NA	NA	NA	NA	NA	NA	NA	NA	NA	0	0	0	0	0	0	0	0
ENSMUSG00000083314	Gm11742		NA	NA	NA	NA	NA	NA	NA	NA	NA	NA	1.19327	1.19327	NA	NA	NA	0	0	0	0	0	0	0	0
ENSMUSG00000083315	Gm11871		NA	NA	NA	NA	NA	NA	NA	NA	NA	NA	NA	NA	NA	NA	NA	0	0	0	0	0	0	0	0
ENSMUSG00000083316	Gm15185		NA	NA	NA	NA	NA	0.79971	NA	NA	0.79971	NA	NA	NA	NA	NA	NA	0	0	0	0	0	0	0	0
ENSMUSG00000083317	Gm14402		NA	NA	NA	NA	NA	NA	NA	NA	NA	NA	NA	NA	NA	NA	NA	0	0	0	0	0	0	0	0
ENSMUSG00000083318	Gm15192		NA	NA	NA	NA	NA	NA	NA	NA	NA	NA	NA	NA	NA	NA	NA	0	0	0	0	0	0	0	0
ENSMUSG00000083319	Gm11284		0.0953297	NA	NA	0.0953297	NA	0.79971	NA	NA	0.79971	NA	0.787099	NA	NA	0.787099	NA	0	0	0	0	0	0	0	0
ENSMUSG00000083320	Gm13935		NA	NA	NA	NA	NA	NA	NA	NA	NA	NA	NA	NA	NA	NA	NA	0	0	0	0	0	0	0	0
ENSMUSG00000083321	Gm14931		NA	NA	NA	NA	NA	NA	NA	NA	NA	NA	NA	NA	NA	NA	NA	0	0	0	0	0	0	0	0
ENSMUSG00000083324	Gm14997		NA	NA	NA	NA	NA	0.79971	NA	NA	0.79971	NA	NA	NA	NA	NA	NA	0	0	0	0	0	0	0	0
ENSMUSG00000083325	Gm14121		0.0060015	0.0775715	0.896187	0.0060015	0.994059	0.250151	0.694568	0.999908	0.250151	0.999928	-0.015856	0.632865	0.0567036	-0.015856	0.979439	199.893	172.402	249.121	251.441	185.452	194.327	184.83	161.678
ENSMUSG00000083326	Rpl38-ps1		0.0953297	3.27922	NA	0.0953297	NA	NA	NA	NA	NA	NA	1.25446	1.25446	NA	NA	NA	1.18105	1.97766	0.936683	2.89822	1.55527	0.529478	0.370039	0
ENSMUSG00000083327	Vcp-rs		-0.131647	0.522168	0.368126	-0.131647	0.849518	0.252807	0.252807	0.999908	0.316954	0.999928	0.122821	0.488018	0.280566	0.122821	0.808367	157.023	141.199	179.813	208.42	134.983	153.657	135.63	145.461
ENSMUSG00000083328	Gm11826		0.0608612	0.0608612	NA	1.37432	NA	-0.189555	-0.574005	NA	-0.189555	NA	-0.166437	-0.166437	NA	0.374907	NA	1.03669	0	2.64846	1.07447	0.59378	1.3117	0.886257	0.74219
ENSMUSG00000083329	Gm14220		0.0882795	0.829419	NA	0.0882795	NA	0.732164	-1.41194	NA	0.732164	NA	-0.519512	-0.519512	NA	-1.18136	NA	0.717931	0.162847	0	1.13584	1.9533	0.887379	0	0.886146
ENSMUSG00000083330	Gm11859		NA	NA	NA	NA	NA	NA	NA	NA	NA	NA	NA	NA	NA	NA	NA	0	0	0	0	0	0	0	0
ENSMUSG00000083331	Gm12400		-0.555521	0.7563	NA	-0.555521	NA	-0.0399944	-0.241488	NA	-0.0399944	NA	0.157785	0.157785	NA	-1.84874	NA	0.154825	0	0.101112	0	0	0.496549	0.187162	0.298954
ENSMUSG00000083332	Gm7599		-0.351329	-0.351329	NA	-0.729056	NA	-0.0246725	-0.0598994	NA	-0.0246725	NA	-0.0372838	0.42449	NA	-0.0372838	NA	0.139153	0	0	0	0.512516	0	0.461554	0
ENSMUSG00000083333	Magea7-ps		NA	NA	NA	NA	NA	0.875366	0.875366	NA	NA	NA	NA	NA	NA	NA	NA	0	0	0	0	0	0	0	0
ENSMUSG00000083334	Gm13579		NA	NA	NA	NA	NA	NA	NA	NA	NA	NA	0.726649	0.726649	NA	NA	NA	0	0	0	0	0	0	0	0
ENSMUSG00000083335	Gm13397		0.0608612	0.0608612	NA	1.011	NA	0.34852	0.34852	NA	0.387518	NA	0.314457	0.314457	NA	0.374908	NA	0	0	0	0	0	0	0	0
ENSMUSG00000083336	Olfr1332-ps1		NA	NA	NA	NA	NA	NA	NA	NA	NA	NA	0.726649	0.726649	NA	NA	NA	0	0	0	0	0	0	0	0
ENSMUSG00000083337	Gm11539		-0.480578	-0.480578	NA	-0.625128	NA	-0.943646	-0.960727	NA	-0.943646	NA	0.123607	0.123607	NA	-0.490182	NA	6.28218	3.23184	6.34457	7.3114	8.16527	5.66189	6.27062	6.98968
ENSMUSG00000083338	Gm12475		-0.729058	1.40002	NA	-0.729058	NA	0.387517	0.462071	NA	0.387517	NA	1.07053	1.21463	NA	1.07053	NA	0.0605455	0	0	0	0.133216	0	0	0.290602
ENSMUSG00000083339	Gm11693		-0.776009	-0.776009	NA	-1.15483	NA	-0.448722	-0.482809	NA	-0.448722	NA	0.433798	0.433798	NA	-1.18232	NA	0	0	0	0	0	0	0	0
ENSMUSG00000083340	Gm13156		0.0608612	0.0608612	NA	-0.729058	NA	-0.189555	-0.574005	NA	-0.189555	NA	0.314457	0.314457	NA	0.374907	NA	0.163506	0	0	0	0	0	1.14454	0
ENSMUSG00000083341	Gm14238		-0.351329	-0.351329	NA	-0.729056	NA	-0.601748	-0.986198	NA	-0.601748	NA	-0.037285	0.359471	NA	-0.037285	NA	0.114061	0	0.798426	0	0	0	0	0
ENSMUSG00000083342	Gm14237		NA	NA	NA	NA	NA	NA	NA	NA	NA	NA	NA	NA	NA	NA	NA	0	0	0	0	0	0	0	0
ENSMUSG00000083343	Gm14666		NA	NA	NA	NA	NA	NA	NA	NA	NA	NA	1.49764	NA	NA	1.49764	NA	0	0	0	0	0	0	0	0
ENSMUSG00000083344	Gm7363		-0.316858	-0.351329	NA	-0.316858	NA	-0.601748	-0.986199	NA	-0.601748	NA	-0.57863	-0.57863	NA	0.634904	NA	0.223748	0	0	0	0.335962	0.962914	0	0.267363
ENSMUSG00000083345	Gm6491		NA	NA	NA	NA	NA	NA	NA	NA	NA	NA	NA	NA	NA	NA	NA	0	0	0	0	0	0	0	0
ENSMUSG00000083346	Gm8260		NA	NA	NA	NA	NA	NA	NA	NA	NA	NA	NA	NA	NA	NA	NA	0	0	0	0	0	0	0	0
ENSMUSG00000083347	Gm13913		NA	NA	NA	NA	NA	NA	NA	NA	NA	NA	NA	NA	NA	NA	NA	0	0	0	0	0	0	0	0
ENSMUSG00000083348	Vmn1r-ps99		NA	NA	NA	NA	NA	NA	NA	NA	NA	NA	0.726649	0.726649	NA	NA	NA	0	0	0	0	0	0	0	0
ENSMUSG00000083350	Gm9060		NA	NA	NA	NA	NA	NA	NA	NA	NA	NA	NA	NA	NA	NA	NA	0	0	0	0	0	0	0	0
ENSMUSG00000083351	Gm15783		2.21712	2.21712	NA	NA	NA	0.79971	NA	NA	0.79971	NA	NA	NA	NA	NA	NA	0	0	0	0	0	0	0	0
ENSMUSG00000083352	Gm14907		NA	NA	NA	NA	NA	NA	NA	NA	NA	NA	NA	NA	NA	NA	NA	0	0	0	0	0	0	0	0
ENSMUSG00000083353	Gm12540		-1.04174	1.67309	NA	-1.04174	NA	-0.244135	-0.244135	NA	-0.545162	NA	0.672262	-1.18958	NA	0.672262	NA	0.713992	0.687629	1.65321	1.63399	1.0231	0	0	0
ENSMUSG00000083355	Gm11581		NA	NA	NA	NA	NA	NA	NA	NA	NA	NA	0.787099	NA	NA	0.787099	NA	0	0	0	0	0	0	0	0
ENSMUSG00000083356	Gm11708		0.406141	0.406141	NA	-1.53997	NA	0.232693	-0.862337	NA	0.232693	NA	-0.165535	0.450681	NA	-0.165535	NA	0.246082	0	0.026503	0.617478	0.484262	0.594329	0	0
ENSMUSG00000083358	Olfr1004-ps1		NA	NA	NA	NA	NA	NA	NA	NA	NA	NA	NA	NA	NA	NA	NA	0	0	0	0	0	0	0	0
ENSMUSG00000083359	Gm12656		NA	NA	NA	NA	NA	NA	NA	NA	NA	NA	NA	NA	NA	NA	NA	0	0	0	0	0	0	0	0
ENSMUSG00000083361	Olfr360	Mus musculus olfactory receptor 360 (Olfr360), mRNA.	0.110489	0.991176	NA	0.110489	NA	0.0435252	0.0435252	NA	-0.601748	NA	0.429465	0.429465	NA	1.2833	NA	0.0595807	0	0	0	0	0	0	0.417065
ENSMUSG00000083362	Gm8606		NA	NA	NA	NA	NA	0.875366	0.875366	NA	NA	NA	NA	NA	NA	NA	NA	0	0	0	0	0	0	0	0
ENSMUSG00000083363	Gm12237		0.0608612	0.0608612	NA	-0.729058	NA	0.387517	-0.574005	NA	0.387517	NA	-0.166437	-0.166437	NA	1.23566	NA	0.00489052	0	0	0	0	0	0.0342338	0
ENSMUSG00000083364	Llph-ps2		-1.78661	-2.62109	NA	-1.78661	NA	-0.108181	-0.309959	NA	-0.108181	NA	-0.0832131	-0.0832131	NA	-1.59384	NA	37.1842	40.0022	35.7992	43.2144	28.0415	43.3287	32.6527	37.2504
ENSMUSG00000083365	Gm12895		NA	NA	NA	NA	NA	NA	NA	NA	NA	NA	NA	NA	NA	NA	NA	0.229224	0.745526	0.85904	0	0	0	0	0
ENSMUSG00000083366	Gm14887		NA	NA	NA	NA	NA	NA	NA	NA	NA	NA	NA	NA	NA	NA	NA	0	0	0	0	0	0	0	0
ENSMUSG00000083367	Gm8806		0.266884	0.523902	NA	0.266884	NA	-0.132073	0.28564	NA	-0.132073	NA	0.403967	0.454168	NA	0.403967	NA	0.591022	1.34098	0.951813	0.183902	0.577834	0.529707	0.1277	0.425208
ENSMUSG00000083368	Gm13214		NA	NA	NA	NA	NA	NA	NA	NA	NA	NA	NA	NA	NA	NA	NA	0	0	0	0	0	0	0	0
ENSMUSG00000083369	Gm15332		0.0953297	NA	NA	0.0953297	NA	NA	NA	NA	NA	NA	NA	NA	NA	NA	NA	0	0	0	0	0	0	0	0
ENSMUSG00000083371	Gm11422		0.0608612	0.0608612	NA	-0.316862	NA	-0.574005	-0.574005	NA	1.48474	NA	1.12995	2.94676	NA	1.12995	NA	0.0475843	0	0	0	0	0	0.333089	0
ENSMUSG00000083372	Gm11235		-0.729058	1.76666	NA	-0.729058	NA	-0.189555	-0.574005	NA	-0.189555	NA	0.314457	0.314457	NA	-0.346434	NA	0.459859	0	0	1.56529	0.516299	0.678372	0.459034	0
ENSMUSG00000083373	Gm13392		-0.351329	-0.351329	NA	-1.14125	NA	0.552405	-0.986199	NA	0.552405	NA	-0.0977338	-0.0977338	NA	-0.758627	NA	13.3422	8.62227	16.5585	14.2998	11.7564	8.13072	16.9753	17.0524
ENSMUSG00000083374	Gm11449		-0.351329	-0.351329	NA	-0.729056	NA	-0.0246719	-0.986199	NA	-0.0246719	NA	-0.57863	-0.57863	NA	-0.758627	NA	9.91457	8.45741	12.977	13.4039	6.69354	11.9161	8.45333	7.5007
ENSMUSG00000083375	Gm15057		NA	NA	NA	NA	NA	NA	NA	NA	NA	NA	0.787099	NA	NA	0.787099	NA	0.514003	0.407796	0.756972	0.969089	0	0	0.346515	1.11764
ENSMUSG00000083376	Gm11882		NA	NA	NA	NA	NA	NA	NA	NA	NA	NA	NA	NA	NA	NA	NA	0	0	0	0	0	0	0	0
ENSMUSG00000083377	Gm12653		NA	NA	NA	NA	NA	0.79971	NA	NA	0.79971	NA	0.726649	0.726649	NA	0.787099	NA	0	0	0	0	0	0	0	0
ENSMUSG00000083378	Gm13196		-0.729058	1.77491	NA	-0.729058	NA	0.387517	-0.574005	NA	0.387517	NA	0.314459	0.314459	NA	0.374907	NA	0.15291	0	1.07037	0	0	0	0	0
ENSMUSG00000083379	Gm4919		NA	NA	NA	NA	NA	NA	NA	NA	NA	NA	NA	NA	NA	NA	NA	0	0	0	0	0	0	0	0
ENSMUSG00000083380	Gm3244		-0.189491	-0.983069	NA	-0.189491	NA	0.0488589	0.0488589	NA	-0.490214	NA	0.0186795	0.0186795	NA	0.422468	NA	223.954	197.686	217.153	248.503	221.632	205.294	242.101	235.308
ENSMUSG00000083381	Scgb2b22-ps		0.0497131	-0.0849696	0.848269	0.0497131	0.936193	-0.0009858	-0.0009858	0.999908	-0.0943239	0.999928	0.543816	0.543816	0.0582376	0.563614	0.0314444	63.1418	52.2423	85.6056	61.9735	66.5937	70.8348	65.0399	39.7032
ENSMUSG00000083382	Gm6433		-0.351329	-0.351329	NA	-1.14125	NA	-0.601748	-0.986199	NA	-0.601748	NA	-0.037284	0.803846	NA	-0.037284	NA	1.08426	0.988015	0.96523	0.869486	1.54505	0.666162	1.098	1.45791
ENSMUSG00000083383	Olfr595-ps1		NA	NA	NA	NA	NA	NA	NA	NA	NA	NA	NA	NA	NA	NA	NA	0	0	0	0	0	0	0	0
ENSMUSG00000083384	Gm12813		0.507524	NA	NA	0.507524	NA	1.37678	NA	NA	1.37678	NA	0.726649	0.726649	NA	NA	NA	0	0	0	0	0	0	0	0
ENSMUSG00000083385	Gm11411		NA	NA	NA	NA	NA	NA	NA	NA	NA	NA	NA	NA	NA	NA	NA	0	0	0	0	0	0	0	0
ENSMUSG00000083386	Gm15426		NA	NA	NA	NA	NA	NA	NA	NA	NA	NA	0.726649	0.726649	NA	NA	NA	0	0	0	0	0	0	0	0
ENSMUSG00000083387	Gm11860		NA	NA	NA	NA	NA	NA	NA	NA	NA	NA	0.726649	0.726649	NA	NA	NA	0	0	0	0	0	0	0	0
ENSMUSG00000083388	Gm11550		0.0608612	0.0608612	NA	-0.316862	NA	-0.574005	-0.574005	NA	0.964598	NA	0.314457	0.314457	NA	-0.346434	NA	0.0665852	0	0	0	0	0	0	0.466097
ENSMUSG00000083389	Gm13681		NA	NA	NA	NA	NA	0.79971	NA	NA	0.79971	NA	NA	NA	NA	NA	NA	0	0	0	0	0	0	0	0
ENSMUSG00000083390	Gm13121		0.0608612	0.0608612	NA	-0.729058	NA	-0.189555	-0.574005	NA	-0.189555	NA	-0.166437	-0.166437	NA	-0.346434	NA	0.172037	0	0	0.173455	0.126799	0.163425	0.053618	0.686962
ENSMUSG00000083391	Gm14148		0.0608612	0.0608612	NA	-0.729058	NA	-0.189555	0.460683	NA	-0.189555	NA	-0.346434	2.18528	NA	-0.346434	NA	0	0	0	0	0	0	0	0
ENSMUSG00000083392	Gm6335		-0.0406977	1.3519	NA	-0.0406977	NA	0.0498854	0.0498854	NA	1.14534	0.999928	-0.363373	0.769168	NA	-0.363373	NA	10.266	13.1682	12.5806	13.2495	5.97839	12.2556	6.26845	8.36102
ENSMUSG00000083393	Gm15194		NA	NA	NA	NA	NA	NA	NA	NA	NA	NA	NA	NA	NA	NA	NA	0	0	0	0	0	0	0	0
ENSMUSG00000083394	Gm11703		0.507524	NA	NA	0.507524	NA	1.37679	NA	NA	1.37679	NA	1.22459	1.22459	NA	NA	NA	7.39581	8.30106	10.4677	11.1608	4.97144	7.88328	5.13732	3.84888
ENSMUSG00000083395	Gm11203		NA	NA	NA	NA	NA	NA	NA	NA	NA	NA	NA	NA	NA	NA	NA	0	0	0	0	0	0	0	0
ENSMUSG00000083396	Gm15542		-0.283686	-0.283686	0.731033	-0.476859	0.456766	-0.193237	-0.193237	0.999908	-0.280578	0.999928	0.015103	0.583965	0.283618	0.015103	NA	110.736	121.136	136.958	129.557	79.9068	133.474	86.3647	87.7591
ENSMUSG00000083397	Gm5466		-0.0114956	-0.0114956	0.986632	-0.0997724	0.88572	-0.0268515	-0.133173	0.999908	-0.0268515	0.999928	-0.204366	-0.204366	0.640095	-0.309663	0.522201	6.01082	5.01245	3.52011	7.38778	5.45029	5.35687	7.77419	7.57409
ENSMUSG00000083398	Gm13458		NA	NA	NA	NA	NA	NA	NA	NA	NA	NA	NA	NA	NA	NA	NA	0	0	0	0	0	0	0	0
ENSMUSG00000083399	Gm15033		NA	NA	NA	NA	NA	NA	NA	NA	NA	NA	NA	NA	NA	NA	NA	0	0	0	0	0	0	0	0
ENSMUSG00000083401	Gm13506		-0.198733	0.441335	NA	-0.198733	NA	-0.757151	-0.757151	NA	-1.3671	NA	-0.00659842	-0.00659842	NA	-0.167061	NA	0.0427733	0.299413	0	0	0	0	0	0
ENSMUSG00000083402	Gm14394		NA	NA	NA	NA	NA	NA	NA	NA	NA	NA	NA	NA	NA	NA	NA	0	0	0	0	0	0	0	0
ENSMUSG00000083403	Gm13041		0.0608612	0.0608612	NA	-0.729058	NA	-0.189555	-0.574005	NA	-0.189555	NA	-0.166437	-0.166437	NA	-0.346434	NA	0	0	0	0	0	0	0	0
ENSMUSG00000083404	Gm13019		0.0608612	0.0608612	NA	0.0953363	NA	0.387517	-0.574005	NA	0.387517	NA	-0.166437	-0.166437	NA	0.374907	NA	0.140271	0	0	0	0.981899	0	0	0
ENSMUSG00000083405	Gm15725		NA	NA	NA	NA	NA	NA	NA	NA	NA	NA	NA	NA	NA	NA	NA	15.5658	12.1236	16.0205	20.4571	7.04833	19.1833	27.1154	7.01241
ENSMUSG00000083406	Gm8410		0.0608612	0.0608612	NA	-0.729058	NA	-0.189555	-0.574005	NA	-0.189555	NA	-0.166437	-0.166437	NA	-0.346434	NA	0.0677552	0	0	0	0	0	0.474287	0
ENSMUSG00000083407	Gm13176		-0.351329	-0.351329	NA	-1.14125	NA	-0.601748	-0.986199	NA	-0.601748	NA	-0.0372837	-0.0977337	NA	-0.0372837	NA	0.193643	0	0	0	0.751413	0.604091	0	0
ENSMUSG00000083409	Gm11340		NA	NA	NA	NA	NA	NA	NA	NA	NA	NA	NA	NA	NA	NA	NA	0	0	0	0	0	0	0	0
ENSMUSG00000083410	Gm14300		NA	NA	NA	NA	NA	NA	NA	NA	NA	NA	NA	NA	NA	NA	NA	0.0819736	0	0	0.183664	0	0.39015	0	0
ENSMUSG00000083411	Rpl30-ps10		0.0608612	0.0608612	NA	-0.316861	NA	0.460683	0.460683	NA	1.80056	NA	0.374908	0.81093	NA	0.374908	NA	47.4823	37.9237	68.9694	65.0148	42.6538	49.5767	37.8394	30.3967
ENSMUSG00000083412	Gm12268		0.382576	0.437836	NA	0.382576	NA	-0.131989	-0.47421	NA	-0.131989	NA	0.614603	0.614603	NA	1.12378	NA	0.803377	1.00694	0	0	1.71413	2.13285	0	0.769718
ENSMUSG00000083413	Vmn1r-ps110		NA	NA	NA	NA	NA	NA	NA	NA	NA	NA	NA	NA	NA	NA	NA	0	0	0	0	0	0	0	0
ENSMUSG00000083414	Gm14840		2.21712	2.21712	NA	NA	NA	NA	NA	NA	NA	NA	NA	NA	NA	NA	NA	0	0	0	0	0	0	0	0
ENSMUSG00000083416	Gm15378		NA	NA	NA	NA	NA	NA	NA	NA	NA	NA	0.787099	NA	NA	0.787099	NA	8.6145	4.03907	12.0315	5.53435	9.95975	5.95484	3.86713	18.9148
ENSMUSG00000083417	Olfr269-ps1		NA	NA	NA	NA	NA	0.79971	NA	NA	0.79971	NA	NA	NA	NA	NA	NA	0	0	0	0	0	0	0	0
ENSMUSG00000083418	Olfr1035-ps1		0.848711	0.848711	NA	0.919055	NA	0.863206	-1.38761	NA	0.863206	NA	1.19235	1.34447	NA	1.19235	NA	0.285464	0	1.06482	0	0	0.515572	0	0.417856
ENSMUSG00000083419	Gm14485		NA	NA	NA	NA	NA	NA	NA	NA	NA	NA	0.726649	0.726649	NA	NA	NA	0	0	0	0	0	0	0	0
ENSMUSG00000083420	Gm15665		-1.05701	-1.08871	NA	-1.05701	NA	0.251289	0.251289	NA	-0.307151	NA	0.0823319	0.0823319	NA	-0.945205	NA	0.554026	0	0.937376	1.22637	0.120411	1.16341	0.430597	0
ENSMUSG00000083421	Gm14776		0.939028	1.81076	NA	0.939028	NA	0.79971	NA	NA	0.79971	NA	0.726649	0.726649	NA	NA	NA	0	0	0	0	0	0	0	0
ENSMUSG00000083422	Gm15604		NA	NA	NA	NA	NA	0.760644	0.760644	NA	NA	NA	NA	NA	NA	NA	NA	0	0	0	0	0	0	0	0
ENSMUSG00000083423	Gm13221		0.0608612	0.0608612	NA	-0.729058	NA	-0.189555	-0.574005	NA	-0.189555	NA	-0.166437	-0.166437	NA	-0.346434	NA	0.132849	0	0.929943	0	0	0	0	0
ENSMUSG00000083424	Rpl35a-ps4		0.0608612	0.0608612	NA	-0.316862	NA	-0.189555	-0.574005	NA	-0.189555	NA	-0.346434	0.794452	NA	-0.346434	NA	78.3016	67.7437	111.803	110.703	64.2031	89.6078	49.8869	54.1654
ENSMUSG00000083425	Gm13992		-1.21	-1.65658	NA	-1.21	NA	-0.685061	-1.45416	NA	-0.685061	NA	-0.252878	-0.853396	NA	-0.252878	NA	2.22494	2.32314	3.99356	1.73074	3.7546	0	2.9224	0.85017
ENSMUSG00000083427	Gm12007		0.0786675	-1.43305	NA	0.0786675	NA	-0.357439	-0.357439	NA	-0.537528	NA	-0.674481	-0.674481	NA	-1.12342	NA	0.281993	0	0.674662	0	0.317271	0	0.363851	0.618171
ENSMUSG00000083428	Gm14591		NA	NA	NA	NA	NA	NA	NA	NA	NA	NA	NA	NA	NA	NA	NA	0	0	0	0	0	0	0	0
ENSMUSG00000083429	Gm15198		NA	NA	NA	NA	NA	NA	NA	NA	NA	NA	1.19327	1.19327	NA	NA	NA	0.88655	1.63442	1.45155	0	1.46524	0.937928	0	0.716724
ENSMUSG00000083430	Gm13006		-0.351329	-0.351329	NA	-1.14125	NA	-0.0246727	-0.986198	NA	-0.0246727	NA	-0.57863	-0.57863	NA	-0.758627	NA	0.193022	0	0.473913	0	0	0	0.877243	0
ENSMUSG00000083431	Gm13437		-0.109926	-0.109926	NA	-0.629262	0.570793	0.284805	0.284805	NA	-0.355623	0.999928	0.129577	0.129577	NA	-0.66919	NA	0.692504	1.03828	1.52854	0	1.46363	0.817084	0	0
ENSMUSG00000083432	Gm14878		NA	NA	NA	NA	NA	NA	NA	NA	NA	NA	NA	NA	NA	NA	NA	0	0	0	0	0	0	0	0
ENSMUSG00000083434	Gm12760		NA	NA	NA	NA	NA	NA	NA	NA	NA	NA	NA	NA	NA	NA	NA	0	0	0	0	0	0	0	0
ENSMUSG00000083435	Gm15824		NA	NA	NA	NA	NA	NA	NA	NA	NA	NA	NA	NA	NA	NA	NA	0	0	0	0	0	0	0	0
ENSMUSG00000083436	Gm11471		-0.537428	0.670453	NA	-0.537428	NA	0.425628	0.425628	NA	0.561152	NA	0.432472	0.556234	NA	0.432472	NA	1.07206	0	1.60981	0.795443	1.92796	1.25768	1.08352	0.830008
ENSMUSG00000083437	Gm15187		NA	NA	NA	NA	NA	NA	NA	NA	NA	NA	NA	NA	NA	NA	NA	0	0	0	0	0	0	0	0
ENSMUSG00000083438	Gm5402		0.0953362	1.76961	NA	0.0953362	NA	0.387517	0.456553	NA	0.387517	NA	1.6536	1.6536	NA	2.73797	NA	0.0426194	0	0	0	0	0	0.298337	0
ENSMUSG00000083439	Gm14491		NA	NA	NA	NA	NA	NA	NA	NA	NA	NA	NA	NA	NA	NA	NA	0	0	0	0	0	0	0	0
ENSMUSG00000083440	Rpl7a-ps12		NA	NA	NA	NA	NA	NA	NA	NA	NA	NA	NA	NA	NA	NA	NA	0	0	0	0	0	0	0	0
ENSMUSG00000083441	Gm15329		NA	NA	NA	NA	NA	NA	NA	NA	NA	NA	NA	NA	NA	NA	NA	0	0	0	0	0	0	0	0
ENSMUSG00000083443	Gm15519		0.0359427	0.0359427	0.957822	0.297149	0.509742	-0.118395	0.169377	0.999908	-0.118395	0.999928	-0.0233786	-0.0233786	0.962156	0.0941262	0.856818	19.0638	14.595	20.7655	30.9335	17.8767	18.6656	16.9849	13.6255
ENSMUSG00000083444	Gm14768		NA	NA	NA	NA	NA	NA	NA	NA	NA	NA	NA	NA	NA	NA	NA	0	0	0	0	0	0	0	0
ENSMUSG00000083445	Gm15038		NA	NA	NA	NA	NA	NA	NA	NA	NA	NA	NA	NA	NA	NA	NA	0	0	0	0	0	0	0	0
ENSMUSG00000083446	Gm12826		NA	NA	NA	NA	NA	NA	NA	NA	NA	NA	0.787099	1.25668	NA	0.787099	NA	0	0	0	0	0	0	0	0
ENSMUSG00000083447	Gm11904		NA	NA	NA	NA	NA	NA	NA	NA	NA	NA	NA	NA	NA	NA	NA	0	0	0	0	0	0	0	0
ENSMUSG00000083448	Gm8749		-0.224903	1.56589	NA	-0.224903	NA	0.251116	0.251116	NA	0.816507	NA	0.487209	-0.621538	NA	0.487209	NA	0.94407	0	2.71381	0	1.23252	0	0.275464	2.38669
ENSMUSG00000083449	Gm13487		-0.316858	-0.351329	NA	-0.316858	NA	-0.0246726	-0.986198	NA	-0.0246726	NA	-0.037284	0.416854	NA	-0.037284	NA	4.6433	4.07498	5.82212	7.52161	3.45533	3.63772	3.40803	4.58341
ENSMUSG00000083450	Gm14619		NA	NA	NA	NA	NA	NA	NA	NA	NA	NA	NA	NA	NA	NA	NA	0	0	0	0	0	0	0	0
ENSMUSG00000083451	Gm11445		NA	NA	NA	NA	NA	NA	NA	NA	NA	NA	NA	NA	NA	NA	NA	0	0	0	0	0	0	0	0
ENSMUSG00000083452	Gm14905		NA	NA	NA	NA	NA	NA	NA	NA	NA	NA	NA	NA	NA	NA	NA	0	0	0	0	0	0	0	0
ENSMUSG00000083453	Gm13338		NA	NA	NA	NA	NA	NA	NA	NA	NA	NA	NA	NA	NA	NA	NA	0	0	0	0	0	0	0	0
ENSMUSG00000083454	Gm13226		0.0608612	0.0608612	NA	1.24269	NA	0.387517	1.5551	NA	0.387517	NA	1.07052	2.34501	NA	1.07052	NA	0.959544	0.61115	1.47034	0.423874	0.593857	0.989154	1.13508	1.49334
ENSMUSG00000083455	Gm15037		NA	NA	NA	NA	NA	NA	NA	NA	NA	NA	NA	NA	NA	NA	NA	0	0	0	0	0	0	0	0
ENSMUSG00000083456	Gm13108		NA	NA	NA	NA	NA	0.79971	NA	NA	0.79971	NA	NA	NA	NA	NA	NA	0	0	0	0	0	0	0	0
ENSMUSG00000083457	Cyp4b1-ps2	Mus musculus cytochrome P450, family 4, subfamily b, polypeptide 1, pseudogene 2 (Cyp4b1-ps2), non-coding RNA.	0.205303	0.824371	NA	0.205303	NA	-0.6197	-2.69707	NA	-0.6197	NA	-0.997471	-1.2864	NA	-0.997471	NA	1.20476	0	3.65469	0	3.67534	0	1.10329	0
ENSMUSG00000083458	Gm5510		0.605265	0.605265	NA	1.36962	NA	0.817225	0.817225	NA	0.823957	0.999928	0.28623	0.28623	NA	0.362346	NA	1.47342	1.35404	1.56509	2.65814	1.23216	1.02478	0	2.47978
ENSMUSG00000083460	Gm12182		0.0940507	1.6915	NA	0.0940507	NA	-0.394328	-0.394328	NA	-1.02794	NA	-0.459509	0.735393	NA	-0.459509	NA	0.212157	0.494394	0.015368	0.058225	0.0214285	0.191258	0.653306	0.0511232
ENSMUSG00000083461	Gm12935		NA	NA	NA	NA	NA	NA	NA	NA	NA	NA	0.787099	NA	NA	0.787099	NA	0	0	0	0	0	0	0	0
ENSMUSG00000083462	Gm12501		-0.879657	-1.974	NA	-0.879657	NA	-1.64709	-1.67162	NA	-1.64709	NA	-0.426792	0.850844	NA	-0.426792	NA	0.77378	1.68267	0.690179	1.56661	0	0	0	1.47702
ENSMUSG00000083463	Gm4909		NA	NA	NA	NA	NA	NA	NA	NA	NA	NA	NA	NA	NA	NA	NA	0	0	0	0	0	0	0	0
ENSMUSG00000083465	Gm11652		-1.08892	1.90323	NA	-1.08892	NA	-0.198341	-0.198341	NA	0.941175	NA	-0.0151508	1.56268	NA	-0.0151508	NA	0.54091	0	1.43168	1.37626	0.684233	0	0.294206	0
ENSMUSG00000083466	Gm15225		NA	NA	NA	NA	NA	NA	NA	NA	NA	NA	NA	NA	NA	NA	NA	0	0	0	0	0	0	0	0
ENSMUSG00000083467	Gm15840		NA	NA	NA	NA	NA	NA	NA	NA	NA	NA	NA	NA	NA	NA	NA	0	0	0	0	0	0	0	0
ENSMUSG00000083468	Gm9431		0.0608612	0.0608612	NA	-0.729058	NA	-0.189555	-0.574005	NA	-0.189555	NA	0.314457	0.314457	NA	-0.346434	NA	0.0925731	0	0	0.24976	0	0.0486795	0.349571	0
ENSMUSG00000083469	Gm14281		NA	NA	NA	NA	NA	0.760644	0.760644	NA	NA	NA	0.726649	0.726649	NA	NA	NA	0	0	0	0	0	0	0	0
ENSMUSG00000083470	Nsa2-ps2		NA	NA	NA	NA	NA	NA	NA	NA	NA	NA	NA	NA	NA	NA	NA	0	0	0	0	0	0	0	0
ENSMUSG00000083471	Gm12118		-1.74142	-1.74142	NA	-2.12372	NA	-1.99363	-2.38253	NA	-1.99363	NA	-1.02813	-1.02813	NA	-2.14848	NA	0.491096	0	0	0.486366	0	0.90273	0	2.04858
ENSMUSG00000083472	Gm13491		-1.56954	-2.00115	NA	-1.56954	NA	-0.810531	-0.810531	NA	-2.25422	NA	-0.269068	-1.74793	NA	-0.269068	NA	1.14135	0	0	1.93083	2.10801	3.28495	0.28529	0.380337
ENSMUSG00000083473	Gm13207		-0.351329	-0.351329	NA	-0.729056	NA	-0.601748	-0.986199	NA	-0.601748	NA	-0.758627	0.867422	NA	-0.758627	NA	0.121861	0.485286	0	0	0	0	0.36774	0
ENSMUSG00000083474	Gm15267		0.0834887	1.30328	NA	0.0834887	NA	1.14165	1.50116	NA	1.14165	NA	0.361181	0.361181	NA	-0.758627	NA	38.6652	36.161	47.7203	53.4046	28.9571	39.7753	34.777	29.8608
ENSMUSG00000083475	Gm9440		NA	NA	NA	NA	NA	NA	NA	NA	NA	NA	NA	NA	NA	NA	NA	0	0	0	0	0	0	0	0
ENSMUSG00000083477	Gm5555		-0.342096	1.25064	NA	-0.342096	NA	-0.167492	-1.16765	NA	-0.167492	NA	0.291428	0.556444	NA	0.291428	NA	17.1354	17.5319	16.0114	18.7852	14.3222	19.6939	17.0161	16.5868
ENSMUSG00000083478	Gm15375		-0.351329	-0.351329	NA	-0.729056	NA	0.552405	-0.986198	NA	0.552405	NA	-0.0372839	-0.57863	NA	-0.0372839	NA	0.0970063	0	0	0	0.236827	0	0.442217	0
ENSMUSG00000083481	Rps8-ps2		NA	NA	NA	NA	NA	NA	NA	NA	NA	NA	NA	NA	NA	NA	NA	2.75578	3.13475	2.98741	3.35714	3.28301	2.90133	1.70565	1.92112
ENSMUSG00000083482	Gm14706		0.0608612	0.0608612	NA	-0.729058	NA	-0.189555	-0.574005	NA	-0.189555	NA	-0.166437	-0.166437	NA	-0.346434	NA	0.113634	0	0.795434	0	0	0	0	0
ENSMUSG00000083483	Gm14044		0.0608612	0.0608612	NA	0.0953363	NA	0.387517	-0.574005	NA	0.387517	NA	-0.166437	-0.166437	NA	1.07038	NA	3.59298	5.61451	4.11451	3.1462	2.5169	5.53324	2.33986	1.88568
ENSMUSG00000083484	Gm14574		NA	NA	NA	NA	NA	NA	NA	NA	NA	NA	NA	NA	NA	NA	NA	0	0	0	0	0	0	0	0
ENSMUSG00000083485	Gm12308		0.0608612	0.0608612	NA	-0.316862	NA	0.348549	0.348549	NA	0.387518	NA	0.314457	0.314457	NA	-0.346434	NA	0.190046	0	0	1.33032	0	0	0	0
ENSMUSG00000083486	Gm14521		NA	NA	NA	NA	NA	NA	NA	NA	NA	NA	NA	NA	NA	NA	NA	0	0	0	0	0	0	0	0
ENSMUSG00000083487	Gm13888		NA	NA	NA	NA	NA	NA	NA	NA	NA	NA	NA	NA	NA	NA	NA	0	0	0	0	0	0	0	0
ENSMUSG00000083488	Gm8534		NA	NA	NA	NA	NA	NA	NA	NA	NA	NA	NA	NA	NA	NA	NA	0	0	0	0	0	0	0	0
ENSMUSG00000083489	Gm11784		NA	NA	NA	NA	NA	NA	NA	NA	NA	NA	NA	NA	NA	NA	NA	0	0	0	0	0	0	0	0
ENSMUSG00000083490	Gm14940		NA	NA	NA	NA	NA	NA	NA	NA	NA	NA	NA	NA	NA	NA	NA	0	0	0	0	0	0	0	0
ENSMUSG00000083491	Gm12423		NA	NA	NA	NA	NA	NA	NA	NA	NA	NA	NA	NA	NA	NA	NA	0	0	0	0	0	0	0	0
ENSMUSG00000083492	Gm14515		NA	NA	NA	NA	NA	NA	NA	NA	NA	NA	NA	NA	NA	NA	NA	0	0	0	0	0	0	0	0
ENSMUSG00000083493	Gm15044		0.0608612	0.0608612	NA	-0.729058	NA	-0.189555	-0.574005	NA	-0.189555	NA	-0.166437	-0.166437	NA	-0.346434	NA	0.105563	0.738939	0	0	0	0	0	0
ENSMUSG00000083494	Gm12873		0.170312	-0.773	NA	0.170312	NA	0.533233	-0.703886	NA	0.533233	0.999928	0.229249	0.229249	NA	0.416485	NA	0.396208	0	0	0	0	2.77345	0	0
ENSMUSG00000083495	Gm13877		1.81076	1.81076	NA	NA	NA	NA	NA	NA	NA	NA	1.25668	1.25668	NA	NA	NA	0	0	0	0	0	0	0	0
ENSMUSG00000083496	Gm11263		-0.571359	-0.571359	NA	-0.759014	NA	0.394506	0.394506	NA	-0.554099	NA	-0.263975	-0.390223	NA	-0.263975	NA	18.8525	18.3614	27.209	22.3924	15.54	21.5276	12.692	14.2454
ENSMUSG00000083498	Gm14172		-0.597619	-0.597619	NA	-1.50446	NA	-0.885509	-0.885509	NA	-2.22293	NA	-1.2186	-1.2186	NA	-1.65639	NA	0.495469	0.335673	0	0	0.629089	0.767835	0.316476	1.41921
ENSMUSG00000083499	Gm14609		1.81076	1.81076	NA	NA	NA	NA	NA	NA	NA	NA	1.18217	1.18217	NA	NA	NA	0	0	0	0	0	0	0	0
ENSMUSG00000083500	Gm15470		0.913074	2.79981	NA	0.913074	NA	2.57243	3.10383	NA	2.57243	NA	2.22768	2.78976	NA	2.22768	NA	1.45751	1.04473	2.57101	2.54336	0.596364	1.48203	1.15201	0.813063
ENSMUSG00000083501	Gm12255		NA	NA	NA	NA	NA	NA	NA	NA	NA	NA	NA	NA	NA	NA	NA	0	0	0	0	0	0	0	0
ENSMUSG00000083502	Gm14861		NA	NA	NA	NA	NA	NA	NA	NA	NA	NA	NA	NA	NA	NA	NA	0	0	0	0	0	0	0	0
ENSMUSG00000083503	Gm13407		NA	NA	NA	NA	NA	NA	NA	NA	NA	NA	NA	NA	NA	NA	NA	0	0	0	0	0	0	0	0
ENSMUSG00000083505	Gm7541		0.31674	0.327582	NA	0.31674	0.751253	0.393694	0.393694	0.999908	-0.500103	0.999928	0.0609626	0.296792	NA	0.0609626	NA	5.72989	2.74096	3.70475	7.34068	5.80584	6.47381	5.58293	8.46043
ENSMUSG00000083507	Gm12842		0.0953369	1.40077	NA	0.0953369	NA	0.945353	0.945353	NA	0.964598	NA	0.374908	0.771354	NA	0.374908	NA	0.149473	0	0	0	0	1.04631	0	0
ENSMUSG00000083508	Gm6027		NA	NA	NA	NA	NA	NA	NA	NA	NA	NA	NA	NA	NA	NA	NA	0	0	0	0	0	0	0	0
ENSMUSG00000083509	Defa-ps4		NA	NA	NA	NA	NA	NA	NA	NA	NA	NA	NA	NA	NA	NA	NA	0	0	0	0	0	0	0	0
ENSMUSG00000083510	Gm13478		NA	NA	NA	NA	NA	NA	NA	NA	NA	NA	NA	NA	NA	NA	NA	0	0	0	0	0	0	0	0
ENSMUSG00000083512	Gm12749		1.81076	1.81076	NA	NA	NA	0.79971	NA	NA	0.79971	NA	1.44866	NA	NA	1.44866	NA	0.00772225	0	0	0	0.0540557	0	0	0
ENSMUSG00000083513	Olfr647-ps1		NA	NA	NA	NA	NA	NA	NA	NA	NA	NA	NA	NA	NA	NA	NA	0	0	0	0	0	0	0	0
ENSMUSG00000083514	Gm11881		NA	NA	NA	NA	NA	NA	NA	NA	NA	NA	NA	NA	NA	NA	NA	0	0	0	0	0	0	0	0
ENSMUSG00000083515	Gm14577		NA	NA	NA	NA	NA	NA	NA	NA	NA	NA	NA	NA	NA	NA	NA	0	0	0	0	0	0	0	0
ENSMUSG00000083516	Gm15196		NA	NA	NA	NA	NA	NA	NA	NA	NA	NA	NA	NA	NA	NA	NA	0	0	0	0	0	0	0	0
ENSMUSG00000083517	Gm14998		NA	NA	NA	NA	NA	NA	NA	NA	NA	NA	NA	NA	NA	NA	NA	0	0	0	0	0	0	0	0
ENSMUSG00000083518	Gm9429		0.486486	0.486486	NA	-1.5196	NA	-0.812618	-1.77782	NA	-0.812618	NA	0.0380792	0.0380792	NA	0.451052	NA	0.237717	0	0	0	0.929934	0	0	0.734081
ENSMUSG00000083519	Gm13674		NA	NA	NA	NA	NA	NA	NA	NA	NA	NA	NA	NA	NA	NA	NA	0	0	0	0	0	0	0	0
ENSMUSG00000083520	Gm6418		-0.316859	0.990163	NA	-0.316859	NA	-0.601748	-0.986198	NA	-0.601748	NA	-0.57863	-0.57863	NA	0.820521	NA	0.0716405	0	0.277453	0	0.22403	0	0	0
ENSMUSG00000083522	Gm15321		NA	NA	NA	NA	NA	NA	NA	NA	NA	NA	NA	NA	NA	NA	NA	0	0	0	0	0	0	0	0
ENSMUSG00000083524	Mup-ps21		0.0162365	-0.754392	NA	0.0162365	NA	-0.428889	-0.458701	NA	-0.428889	NA	0.447598	0.447598	NA	-1.16241	NA	0	0	0	0	0	0	0	0
ENSMUSG00000083527	Gm12001		-1.53637	-1.53637	NA	-3.84608	NA	-1.26675	-2.75407	NA	-1.26675	NA	-2.33176	-2.33176	NA	-3.46211	NA	0.287823	0	0	0	0	0	0	2.01476
ENSMUSG00000083528	Gm13432		0.548113	0.686412	NA	0.548113	NA	0.924764	1.56335	NA	0.924764	NA	0.647478	1.32701	NA	0.647478	NA	0.980471	1.12124	0.769854	0	0	3.32126	0	1.65095
ENSMUSG00000083530	Gm13867		0.013713	-0.924561	NA	0.013713	0.992444	0.176108	-0.503211	0.999908	0.176108	0.999928	0.151733	-0.54021	NA	0.151733	NA	6.37041	4.4265	5.16443	6.79737	3.34928	9.03321	9.07035	6.75176
ENSMUSG00000083533	Gm13450		-1.13154	1.69988	NA	-1.13154	NA	-0.381451	-0.381451	NA	1.71293	NA	-0.442338	-0.982327	NA	-0.442338	NA	0.621813	1.33253	1.21459	0	0	1.23551	0.57007	0
ENSMUSG00000083534	H2-M6-ps		0.257322	0.927052	NA	0.257322	0.856248	0.186963	0.425603	NA	0.186963	0.999928	-0.147004	-0.520331	NA	-0.147004	NA	1.52992	1.28207	2.09337	2.65832	2.92247	0	1.75324	0
ENSMUSG00000083535	Gm14381		NA	NA	NA	NA	NA	NA	NA	NA	NA	NA	1.2545	1.2545	NA	NA	NA	0	0	0	0	0	0	0	0
ENSMUSG00000083536	Gm15808		-0.45623	-1.92529	NA	-0.45623	NA	-0.471321	-0.914309	NA	-0.471321	0.999928	0.465195	0.465195	NA	-0.759873	NA	1.28315	0.436853	0.851543	0.720188	0.989383	0	1.74046	4.24363
ENSMUSG00000083537	Gm14942		0.0829007	-0.351329	NA	0.0829007	NA	-0.986198	-0.986198	NA	1.05707	NA	-0.0372838	0.77969	NA	-0.0372838	NA	0.712538	1.3246	0.603679	0	0	0.719959	0.554702	1.78483
ENSMUSG00000083538	Gm16016		NA	NA	NA	NA	NA	NA	NA	NA	NA	NA	NA	NA	NA	NA	NA	0	0	0	0	0	0	0	0
ENSMUSG00000083539	Gm12466		NA	NA	NA	NA	NA	0.875366	0.875366	NA	NA	NA	0.787099	NA	NA	0.787099	NA	0	0	0	0	0	0	0	0
ENSMUSG00000083541	Gm12585		0.0608612	0.0608612	NA	0.0953334	NA	-0.189555	0.348451	NA	-0.189555	NA	0.314457	0.314457	NA	-0.346434	NA	0.0842176	0	0.589522	0	0	0	0	0
ENSMUSG00000083542	Olfr1379-ps1		0.507528	NA	NA	0.507528	NA	0.760644	0.760644	NA	0.79971	NA	1.7157	1.7157	NA	NA	NA	0	0	0	0	0	0	0	0
ENSMUSG00000083543	Gm14663		NA	NA	NA	NA	NA	NA	NA	NA	NA	NA	NA	NA	NA	NA	NA	0	0	0	0	0	0	0	0
ENSMUSG00000083544	Oat-rs1		NA	NA	NA	NA	NA	NA	NA	NA	NA	NA	NA	NA	NA	NA	NA	0	0	0	0	0	0	0	0
ENSMUSG00000083545	Gm13320		NA	NA	NA	NA	NA	0.760644	0.760644	NA	NA	NA	NA	NA	NA	NA	NA	8.3909	11.1022	7.14136	4.58329	9.04171	14.583	6.72971	5.55509
ENSMUSG00000083546	Tpt1-ps1		0.0608612	0.0608612	NA	0.523977	NA	0.461778	0.461778	NA	0.964598	NA	-0.166437	-0.166437	NA	-0.346434	NA	0.121258	0	0	0	0	0	0.848806	0
ENSMUSG00000083547	Gm13321		NA	NA	NA	NA	NA	NA	NA	NA	NA	NA	NA	NA	NA	NA	NA	0	0	0	0	0	0	0	0
ENSMUSG00000083548	Gm11514		NA	NA	NA	NA	NA	NA	NA	NA	NA	NA	NA	NA	NA	NA	NA	0	0	0	0	0	0	0	0
ENSMUSG00000083549	Gm11227		NA	NA	NA	NA	NA	NA	NA	NA	NA	NA	0.726649	0.726649	NA	NA	NA	0	0	0	0	0	0	0	0
ENSMUSG00000083550	Gm13729		NA	NA	NA	NA	NA	NA	NA	NA	NA	NA	NA	NA	NA	NA	NA	0	0	0	0	0	0	0	0
ENSMUSG00000083551	Gm14516		NA	NA	NA	NA	NA	NA	NA	NA	NA	NA	NA	NA	NA	NA	NA	0	0	0	0	0	0	0	0
ENSMUSG00000083553	Gm11989		0.0608612	0.0608612	NA	-0.316862	NA	-0.189555	-0.574005	NA	-0.189555	NA	-0.166437	-0.166437	NA	-0.346434	NA	2.78471	3.88834	2.49647	3.72419	2.64674	3.71819	2.07329	0.945731
ENSMUSG00000083554	Gm6645		NA	NA	NA	NA	NA	0.79971	NA	NA	0.79971	NA	NA	NA	NA	NA	NA	0.171848	0	0.277436	0.286127	0.505091	0	0.134283	0
ENSMUSG00000083555	Gm12035		-1.74884	-1.74884	NA	-2.13019	NA	-0.845523	-1.45335	NA	-0.845523	NA	0.228754	0.228754	NA	-1.43358	NA	0.537476	1.36755	0	0	0.640802	0	0	1.75398
ENSMUSG00000083556	Gm9043		0.0953297	NA	NA	0.0953297	NA	NA	NA	NA	NA	NA	0.787099	1.59568	NA	0.787099	NA	0	0	0	0	0	0	0	0
ENSMUSG00000083557	Gm6877		-0.413928	-0.413928	NA	-0.730815	NA	0.980365	-1.43379	NA	0.980365	NA	0.309545	-0.550434	NA	0.309545	NA	8.50417	12.2383	9.28378	10.1599	4.99435	10.5463	5.83844	6.4682
ENSMUSG00000083558	Gm12896		NA	NA	NA	NA	NA	NA	NA	NA	NA	NA	NA	NA	NA	NA	NA	0.229224	0.745526	0.85904	0	0	0	0	0
ENSMUSG00000083560	Gm14939		NA	NA	NA	NA	NA	NA	NA	NA	NA	NA	NA	NA	NA	NA	NA	0	0	0	0	0	0	0	0
ENSMUSG00000083561	Gm5942		NA	NA	NA	NA	NA	NA	NA	NA	NA	NA	NA	NA	NA	NA	NA	0	0	0	0	0	0	0	0
ENSMUSG00000083562	Gm13234		-0.729058	1.39941	NA	-0.729058	NA	-0.189555	0.457809	NA	-0.189555	NA	0.314459	0.314459	NA	0.374906	NA	0.354544	0.353226	0.517854	0.355589	0.276688	0.278592	0.420032	0.279828
ENSMUSG00000083563	Gm13340		-0.224393	0.590562	0.387856	-0.224393	0.755218	0.32795	0.511469	0.999908	0.32795	0.999928	0.735984	1.22184	0.0309704	0.735984	0.0745755	209.969	170.071	335.835	325.952	147.375	239.544	145.167	105.84
ENSMUSG00000083564	Gm11929		0.0608612	0.0608612	NA	-0.729058	NA	-0.189555	-0.574005	NA	-0.189555	NA	0.314457	0.314457	NA	-0.346434	NA	0.0615145	0.430602	0	0	0	0	0	0
ENSMUSG00000083565	Gm11941		0.0953363	2.74819	NA	0.0953363	NA	-0.189555	0.45581	NA	-0.189555	NA	-0.166437	-0.166437	NA	-0.346434	NA	0.11768	0	0	0.823756	0	0	0	0
ENSMUSG00000083566	Gm14711		0.0953297	NA	NA	0.0953297	NA	NA	NA	NA	NA	NA	NA	NA	NA	NA	NA	0	0	0	0	0	0	0	0
ENSMUSG00000083567	Gm11451		-0.117773	-0.117773	NA	-0.287866	0.78362	0.024991	0.024991	0.999908	-0.105004	0.999928	-0.0557461	-0.0557461	NA	0.453201	NA	24.2862	23.0657	29.0225	25.1753	22.1188	21.3474	24.2633	25.0105
ENSMUSG00000083568	Gm12770		NA	NA	NA	NA	NA	NA	NA	NA	NA	NA	NA	NA	NA	NA	NA	0	0	0	0	0	0	0	0
ENSMUSG00000083569	Gm13666		0.0608612	0.0608612	NA	-0.729058	NA	-0.189555	-0.574005	NA	-0.189555	NA	0.314457	0.314457	NA	-0.346434	NA	0.0552275	0	0	0	0.386593	0	0	0
ENSMUSG00000083570	Gm14671		NA	NA	NA	NA	NA	NA	NA	NA	NA	NA	NA	NA	NA	NA	NA	0	0	0	0	0	0	0	0
ENSMUSG00000083572	Gm11849		NA	NA	NA	NA	NA	NA	NA	NA	NA	NA	NA	NA	NA	NA	NA	0	0	0	0	0	0	0	0
ENSMUSG00000083573	Gm7312		NA	NA	NA	NA	NA	NA	NA	NA	NA	NA	NA	NA	NA	NA	NA	0	0	0	0	0	0	0	0
ENSMUSG00000083574	Gm15709		NA	NA	NA	NA	NA	0.79971	NA	NA	0.79971	NA	NA	NA	NA	NA	NA	0	0	0	0	0	0	0	0
ENSMUSG00000083576	Gm16411		0.0608612	0.0608612	NA	-0.729058	NA	-0.189555	-0.574005	NA	-0.189555	NA	-0.166437	-0.166437	NA	-0.346434	NA	0.0681811	0	0	0.477267	0	0	0	0
ENSMUSG00000083577	Gm12432		NA	NA	NA	NA	NA	NA	NA	NA	NA	NA	NA	NA	NA	NA	NA	0	0	0	0	0	0	0	0
ENSMUSG00000083579	Gm15538		-0.149627	0.48719	NA	-0.149627	0.912995	0.34229	-0.538824	NA	0.34229	0.999928	0.241767	-0.286788	NA	0.241767	NA	4.24952	2.10243	4.1567	5.78667	3.53778	2.75048	5.64621	5.76636
ENSMUSG00000083580	Rpsa-ps3		NA	NA	NA	NA	NA	NA	NA	NA	NA	NA	0.787099	NA	NA	0.787099	NA	0	0	0	0	0	0	0	0
ENSMUSG00000083581	Gm14186		NA	NA	NA	NA	NA	NA	NA	NA	NA	NA	NA	NA	NA	NA	NA	0	0	0	0	0	0	0	0
ENSMUSG00000083582	Gm15393		-0.351329	-0.351329	NA	-0.729056	NA	-0.601748	-0.986199	NA	-0.601748	NA	-0.0977337	-0.0977337	NA	-0.758627	NA	0.260768	0.987096	0	0	0.838279	0	0	0
ENSMUSG00000083584	Gm15394		NA	NA	NA	NA	NA	NA	NA	NA	NA	NA	NA	NA	NA	NA	NA	0	0	0	0	0	0	0	0
ENSMUSG00000083585	Gm15885		1.81076	1.81076	NA	NA	NA	NA	NA	NA	NA	NA	NA	NA	NA	NA	NA	0	0	0	0	0	0	0	0
ENSMUSG00000083586	Gm8688		NA	NA	NA	NA	NA	NA	NA	NA	NA	NA	NA	NA	NA	NA	NA	0	0	0	0	0	0	0	0
ENSMUSG00000083587	Gm14741		NA	NA	NA	NA	NA	NA	NA	NA	NA	NA	NA	NA	NA	NA	NA	0	0	0	0	0	0	0	0
ENSMUSG00000083588	Gm8051		NA	NA	NA	NA	NA	0.79971	NA	NA	0.79971	NA	0.787099	NA	NA	0.787099	NA	0	0	0	0	0	0	0	0
ENSMUSG00000083590	Gm13916		-0.316862	1.4007	NA	-0.316862	NA	0.38752	-0.574005	NA	0.38752	NA	-0.166437	-0.166437	NA	-0.346434	NA	0.117719	0	0	0.824032	0	0	0	0
ENSMUSG00000083592	Gm13614		0.0608612	0.0608612	NA	-0.729058	NA	-0.189555	-0.574005	NA	-0.189555	NA	0.314459	0.314459	NA	-0.346434	NA	0.0122825	0	0	0	0	0	0	0.0859775
ENSMUSG00000083594	Gm13722		-1.9012	-1.9012	NA	-2.27163	NA	-0.540245	-0.540245	NA	-1.57562	NA	0.21933	-1.64858	NA	0.21933	NA	0.112228	0	0.260848	0.337569	0	0	0.187178	0
ENSMUSG00000083595	Gm9200		NA	NA	NA	NA	NA	NA	NA	NA	NA	NA	0.726649	0.726649	NA	NA	NA	0	0	0	0	0	0	0	0
ENSMUSG00000083596	Rpl21-ps15		NA	NA	NA	NA	NA	NA	NA	NA	NA	NA	0.726649	0.726649	NA	NA	NA	20.4227	22.8588	28.5868	28.511	13.3213	24.6803	11.9335	13.0674
ENSMUSG00000083597	Gm14805		NA	NA	NA	NA	NA	NA	NA	NA	NA	NA	NA	NA	NA	NA	NA	0	0	0	0	0	0	0	0
ENSMUSG00000083598	Gm14579		0.0953297	NA	NA	0.0953297	NA	0.760644	0.760644	NA	0.79971	NA	NA	NA	NA	NA	NA	0	0	0	0	0	0	0	0
ENSMUSG00000083599	Gm12821		0.0953297	NA	NA	0.0953297	NA	NA	NA	NA	NA	NA	0.726649	0.726649	NA	NA	NA	0	0	0	0	0	0	0	0
ENSMUSG00000083601	Gm12028		0.0953297	NA	NA	0.0953297	NA	0.79971	0.875366	NA	0.79971	NA	NA	NA	NA	NA	NA	0	0	0	0	0	0	0	0
ENSMUSG00000083602	Gm14911		0.0953297	NA	NA	0.0953297	NA	NA	NA	NA	NA	NA	NA	NA	NA	NA	NA	0	0	0	0	0	0	0	0
ENSMUSG00000083603	Gm14810		0.0953297	NA	NA	0.0953297	NA	1.37679	NA	NA	1.37679	NA	0.726649	0.726649	NA	NA	NA	0	0	0	0	0	0	0	0
ENSMUSG00000083605	Gm14893		NA	NA	NA	NA	NA	NA	NA	NA	NA	NA	NA	NA	NA	NA	NA	0	0	0	0	0	0	0	0
ENSMUSG00000083606	Gm15916		0.0608612	0.0608612	NA	-0.729058	NA	-0.189555	-0.574005	NA	-0.189555	NA	-0.346434	1.28288	NA	-0.346434	NA	0.0257428	0	0	0	0	0	0	0.1802
ENSMUSG00000083607	Gm12640		NA	NA	NA	NA	NA	NA	NA	NA	NA	NA	NA	NA	NA	NA	NA	0	0	0	0	0	0	0	0
ENSMUSG00000083608	Gm14863		2.21712	2.21712	NA	NA	NA	1.37678	NA	NA	1.37678	NA	0.787099	NA	NA	0.787099	NA	0.287165	0	0	0.354233	0.844781	0.811142	0	0
ENSMUSG00000083609	Gm16007		0.0608612	0.0608612	NA	-0.316862	NA	-0.189555	-0.574005	NA	-0.189555	NA	0.314457	0.314457	NA	-0.346434	NA	0.100464	0	0	0	0	0	0.703252	0
ENSMUSG00000083610	Oaz2-ps		0.283544	0.283544	NA	-0.641636	0.430444	-0.170067	-0.170067	0.999908	-0.328498	0.999928	-0.128265	-0.128265	NA	-1.68238	NA	32.0116	30.9764	32.5837	40.0344	22.9052	35.2696	33.8637	28.448
ENSMUSG00000083611	Gm8832		NA	NA	NA	NA	NA	NA	NA	NA	NA	NA	NA	NA	NA	NA	NA	0	0	0	0	0	0	0	0
ENSMUSG00000083613	Pou2f3-rs1		NA	NA	NA	NA	NA	NA	NA	NA	NA	NA	NA	NA	NA	NA	NA	0	0	0	0	0	0	0	0
ENSMUSG00000083614	Gm12795		-0.754419	-0.754419	NA	-1.54215	NA	-0.428444	-1.38761	NA	-0.428444	NA	0.434311	0.434311	NA	-0.442181	NA	0.0657207	0.460045	0	0	0	0	0	0
ENSMUSG00000083615	Gm12878		NA	NA	NA	NA	NA	NA	NA	NA	NA	NA	NA	NA	NA	NA	NA	0	0	0	0	0	0	0	0
ENSMUSG00000083616	H2afb3	Mus musculus H2A histone family, member B3 (H2afb3), mRNA.	0.0697995	0.141724	0.851332	0.0697995	0.941504	-0.147005	0.282095	0.999908	-0.147005	0.999928	-0.406107	-0.406107	0.369737	-0.601274	0.295495	26.0466	13.7301	38.4397	17.3597	37.4887	20.0464	27.2334	28.0282
ENSMUSG00000083617	Gm5390		0.0608612	0.0608612	NA	-0.729058	NA	-0.189555	-0.574005	NA	-0.189555	NA	-0.346434	0.839133	NA	-0.346434	NA	0.046546	0	0	0	0	0	0	0.325822
ENSMUSG00000083618	Gm11771		-0.0415152	0.438479	NA	-0.0415152	0.978648	-0.111302	-0.140531	0.999908	-0.111302	0.999928	0.118725	0.118725	NA	-0.507686	NA	1.76772	2.51893	1.51423	1.47026	0	3.295	3.57564	0
ENSMUSG00000083619	Gm14414		-0.351329	-0.351329	NA	0.613329	NA	-0.601748	0.856442	NA	-0.601748	NA	-0.0977337	-0.0977337	NA	-0.758627	NA	2.96298	4.0495	2.98447	4.36569	3.14313	2.54368	1.88996	1.76442
ENSMUSG00000083620	Gm15529		1.88449	1.88449	NA	-2.15222	NA	0.159922	0.159922	NA	-0.208546	NA	0.127853	1.41886	NA	0.127853	NA	2.34855	1.14017	2.92534	5.08168	2.32183	2.61081	0.187506	2.17254
ENSMUSG00000083621	Gm14586		-0.317017	0.936854	NA	-0.317017	0.788738	0.028828	0.162827	0.999908	0.028828	0.999928	0.515347	1.15673	NA	0.515347	NA	162.712	182.302	202.196	176.15	148.321	187.358	128.869	113.788
ENSMUSG00000083622	Gm15570		0.965245	0.996666	NA	0.965245	NA	-0.0599778	-0.0599778	NA	0.552405	NA	-0.0372838	-0.0977339	NA	-0.0372838	NA	0.184845	0	0	0	0.648078	0	0	0.645834
ENSMUSG00000083623	Gm7224		0.239687	0.239687	NA	-1.90519	NA	-0.224644	-1.75169	NA	-0.224644	NA	0.464816	-1.34386	NA	0.464816	NA	2.65441	2.19578	4.41873	3.13373	2.2109	2.02323	1.86397	2.73456
ENSMUSG00000083624	Gm12469		NA	NA	NA	NA	NA	NA	NA	NA	NA	NA	NA	NA	NA	NA	NA	0	0	0	0	0	0	0	0
ENSMUSG00000083625	Gm15188		-0.316862	2.1727	NA	-0.316862	NA	-0.189555	-0.574005	NA	-0.189555	NA	-0.166437	-0.166437	NA	-0.346434	NA	0	0	0	0	0	0	0	0
ENSMUSG00000083626	Gm4459		0.147408	-0.55909	0.465905	0.147408	0.847947	0.119809	0.14627	0.999908	0.119809	0.999928	0.376268	0.487677	0.290292	0.376268	0.499846	138.886	127.622	116.115	168.441	149.905	108.766	150.293	151.058
ENSMUSG00000083627	Gm12502		0.0953297	2.95599	NA	0.0953297	NA	NA	NA	NA	NA	NA	0.726649	0.726649	NA	0.787099	NA	5.37591	6.30866	6.49034	5.34127	4.21917	5.81957	4.34936	5.10293
ENSMUSG00000083628	Gm2030	Mus musculus predicted gene 2030 (Gm2030), mRNA.	-1.99939	-1.99939	NA	-2.79313	NA	0.101043	-2.63616	NA	0.101043	NA	-1.74534	-1.74534	NA	-2.40601	NA	0.335906	0.865228	0	0	0	0.673723	0	0.812392
ENSMUSG00000083629	Gm11262		NA	NA	NA	NA	NA	NA	NA	NA	NA	NA	NA	NA	NA	NA	NA	0	0	0	0	0	0	0	0
ENSMUSG00000083630	Gm15602		-0.154708	0.984749	NA	-0.154708	NA	-0.568016	0.992424	NA	-0.568016	NA	-0.260943	-0.260943	NA	-1.15505	NA	0.465235	0.478567	0	0	0.614138	0	0	2.16394
ENSMUSG00000083631	Gm13366		NA	NA	NA	NA	NA	NA	NA	NA	NA	NA	NA	NA	NA	NA	NA	0	0	0	0	0	0	0	0
ENSMUSG00000083632	Gm11786		-0.351329	-0.351329	NA	-1.14125	NA	-0.601748	-0.986199	NA	-0.601748	NA	-0.0977337	-0.0977337	NA	-0.758627	NA	4.31082	5.14798	4.67989	4.45557	3.41535	3.19404	7.1686	2.11434
ENSMUSG00000083633	Gm13312		0.118275	1.37981	NA	0.118275	NA	0.130336	-1.41316	NA	0.130336	NA	-1.00276	-1.00276	NA	-1.18238	NA	0.270936	0	0	0	0	1.37739	0.519163	0
ENSMUSG00000083635	Gm11480		0.0953297	NA	NA	0.0953297	NA	NA	NA	NA	NA	NA	NA	NA	NA	NA	NA	0	0	0	0	0	0	0	0
ENSMUSG00000083636	Gm15175		NA	NA	NA	NA	NA	NA	NA	NA	NA	NA	NA	NA	NA	NA	NA	0	0	0	0	0	0	0	0
ENSMUSG00000083637	Gm14754		NA	NA	NA	NA	NA	NA	NA	NA	NA	NA	NA	NA	NA	NA	NA	0	0	0	0	0	0	0	0
ENSMUSG00000083640	Gm8876		0.0953297	NA	NA	0.0953297	NA	0.79971	0.875366	NA	0.79971	NA	NA	NA	NA	NA	NA	0	0	0	0	0	0	0	0
ENSMUSG00000083641	Gm9225		NA	NA	NA	NA	NA	NA	NA	NA	NA	NA	NA	NA	NA	NA	NA	0	0	0	0	0	0	0	0
ENSMUSG00000083642	Gm13148		-0.351329	-0.351329	NA	-0.729056	NA	-0.0246744	1.41701	NA	-0.0246744	NA	-0.0372847	0.370109	NA	-0.0372847	NA	0.50742	0.294822	0.375598	0.327174	0.135503	0.165227	0.502409	1.7512
ENSMUSG00000083643	Gm13876		0.0608612	0.0608612	NA	-0.316862	NA	-0.189555	0.461511	NA	-0.189555	NA	-0.166437	-0.166437	NA	-0.346434	NA	0.111648	0	0	0	0.781537	0	0	0
ENSMUSG00000083644	Gm12787		NA	NA	NA	NA	NA	NA	NA	NA	NA	NA	NA	NA	NA	NA	NA	0	0	0	0	0	0	0	0
ENSMUSG00000083645	Gm14086		NA	NA	NA	NA	NA	NA	NA	NA	NA	NA	NA	NA	NA	NA	NA	0	0	0	0	0	0	0	0
ENSMUSG00000083646	Gm6088		-0.990339	1.26363	NA	-0.990339	NA	-0.137386	-0.183826	NA	-0.137386	0.999928	-0.0687638	-0.0687638	NA	0.418117	NA	0.616569	0.703044	0.821704	0.404685	0.798227	1.07606	0.512265	0
ENSMUSG00000083648	Gm14229		0.0608612	0.0608612	NA	-0.729058	NA	0.387517	0.461511	NA	0.387517	NA	-0.166437	-0.166437	NA	-0.346434	NA	0.0680752	0	0	0	0.476527	0	0	0
ENSMUSG00000083649	Rasl2-9	Mus musculus RAS-like, family 2, locus 9 (Rasl2-9), mRNA.	0.08038	-0.431484	0.0517845	0.08038	0.794973	0.0850525	0.0850525	0.999908	-0.103724	0.999928	-0.0122189	-0.0122189	0.956802	-0.0818812	0.695963	704.871	744.349	784.831	638.099	621.928	703.74	775.952	665.189
ENSMUSG00000083650	Gm13357		-0.197776	1.28981	NA	-0.197776	0.895045	0.170628	0.170628	NA	0.433014	0.999928	0.545312	0.545312	NA	0.742716	NA	3.44928	2.06608	5.59563	4.21083	3.85822	6.55839	0.239708	1.61609
ENSMUSG00000083651	Gm11524		1.81076	1.81076	NA	NA	NA	0.760644	0.760644	NA	1.87571	NA	2.18891	NA	NA	2.18891	NA	0	0	0	0	0	0	0	0
ENSMUSG00000083653	Gm11384		0.0608612	0.0608612	NA	-0.729058	NA	-0.189555	1.52356	NA	-0.189555	NA	-0.166437	-0.166437	NA	0.374908	NA	0	0	0	0	0	0	0	0
ENSMUSG00000083654	Gm11875		NA	NA	NA	NA	NA	NA	NA	NA	NA	NA	NA	NA	NA	NA	NA	0	0	0	0	0	0	0	0
ENSMUSG00000083655	Gm12099		NA	NA	NA	NA	NA	NA	NA	NA	NA	NA	NA	NA	NA	NA	NA	0	0	0	0	0	0	0	0
ENSMUSG00000083657	Gm12245		0.0953297	NA	NA	0.0953297	NA	1.37679	NA	NA	1.37679	NA	NA	NA	NA	NA	NA	0.178409	0	0	0	0	0.687569	0	0.561293
ENSMUSG00000083658	Gm15798		NA	NA	NA	NA	NA	NA	NA	NA	NA	NA	NA	NA	NA	NA	NA	0	0	0	0	0	0	0	0
ENSMUSG00000083659	Gm11258		NA	NA	NA	NA	NA	0.875366	0.875366	NA	NA	NA	0.726649	0.726649	NA	NA	NA	0	0	0	0	0	0	0	0
ENSMUSG00000083660	Gm11853		-1.14125	1.3014	NA	-1.14125	NA	-0.601748	-0.986198	NA	-0.601748	NA	-0.0977339	-0.0977339	NA	-0.758627	NA	0	0	0	0	0	0	0	0
ENSMUSG00000083661	Gm11473		NA	NA	NA	NA	NA	NA	NA	NA	NA	NA	NA	NA	NA	NA	NA	0	0	0	0	0	0	0	0
ENSMUSG00000083662	Gm12152		NA	NA	NA	NA	NA	NA	NA	NA	NA	NA	NA	NA	NA	NA	NA	0	0	0	0	0	0	0	0
ENSMUSG00000083663	Gm14903		NA	NA	NA	NA	NA	NA	NA	NA	NA	NA	NA	NA	NA	NA	NA	0	0	0	0	0	0	0	0
ENSMUSG00000083664	Gm11433		NA	NA	NA	NA	NA	0.875366	0.875366	NA	NA	NA	0.787099	NA	NA	0.787099	NA	0	0	0	0	0	0	0	0
ENSMUSG00000083665	Gm14575		NA	NA	NA	NA	NA	NA	NA	NA	NA	NA	NA	NA	NA	NA	NA	0	0	0	0	0	0	0	0
ENSMUSG00000083666	Gm12358		NA	NA	NA	NA	NA	NA	NA	NA	NA	NA	NA	NA	NA	NA	NA	0	0	0	0	0	0	0	0
ENSMUSG00000083667	Gm11334		0.480643	0.480643	NA	-0.521128	NA	0.137309	0.137309	NA	0.551651	NA	0.0970991	-1.89671	NA	0.0970991	NA	1.24593	0.794759	0.928736	0	1.90532	1.59628	1.18615	2.31025
ENSMUSG00000083668	Gm5648		-0.102225	0.215011	NA	-0.102225	0.915293	0.335119	0.522613	0.999908	0.335119	0.999928	0.339032	0.339032	NA	-1.00713	NA	22.5159	22.4406	22.1523	26.3808	23.3084	23.3822	21.1159	18.8306
ENSMUSG00000083669	Gm10169		0.993392	0.993392	NA	-1.00439	NA	0.409525	-1.09156	NA	0.409525	NA	0.0212343	-0.325759	NA	0.0212343	NA	12.4808	6.64368	17.9373	15.8349	15.1018	9.67487	3.83407	18.3389
ENSMUSG00000083670	Gm6829		0.698742	1.02079	NA	0.698742	NA	1.12996	2.38736	NA	1.12996	NA	0.566932	1.24409	NA	0.566932	NA	36.6286	35.124	44.9578	37.8866	30.3786	43.1009	30.9665	33.9856
ENSMUSG00000083671	Gm14304		NA	NA	NA	NA	NA	NA	NA	NA	NA	NA	NA	NA	NA	NA	NA	0	0	0	0	0	0	0	0
ENSMUSG00000083672	Kpna2-ps		-0.231577	0.532659	NA	-0.231577	0.86647	-0.0163189	-0.0163189	NA	0.0633793	0.999928	0.306176	0.306176	NA	0.419674	NA	0.258453	0.19292	0.497497	0.292013	0.107759	0.367332	0.102693	0.248956
ENSMUSG00000083673	Vmn1r-ps111		NA	NA	NA	NA	NA	NA	NA	NA	NA	NA	NA	NA	NA	NA	NA	0	0	0	0	0	0	0	0
ENSMUSG00000083674	Zfp133-ps	Mus musculus zinc finger protein 133, pseudogene (Zfp133-ps), non-coding RNA.	-0.260036	-0.832698	0.0993548	-0.260036	0.516445	-0.231541	-0.237178	0.999908	-0.231541	0.999928	-0.169881	-0.169881	0.616541	-0.309393	0.407463	12.3278	12.2756	10.7097	16.5343	11.3362	12.5022	8.64679	14.2896
ENSMUSG00000083676	Gm11367		NA	NA	NA	NA	NA	NA	NA	NA	NA	NA	NA	NA	NA	NA	NA	0.10863	0	0	0.760406	0	0	0	0
ENSMUSG00000083677	Gm11699		NA	NA	NA	NA	NA	NA	NA	NA	NA	NA	NA	NA	NA	NA	NA	0	0	0	0	0	0	0	0
ENSMUSG00000083678	Gm12989		-0.317823	0.951038	NA	-0.317823	NA	0.271154	0.37845	NA	0.271154	NA	0.0114033	1.05661	NA	0.0114033	NA	7.68804	7.42139	8.62822	11.0258	5.33171	8.49456	6.68657	6.22787
ENSMUSG00000083679	Gm12892		NA	NA	NA	NA	NA	NA	NA	NA	NA	NA	NA	NA	NA	NA	NA	0.0560265	0	0	0	0.177994	0.214191	0	0
ENSMUSG00000083680	Gm9119		NA	NA	NA	NA	NA	NA	NA	NA	NA	NA	NA	NA	NA	NA	NA	0	0	0	0	0	0	0	0
ENSMUSG00000083681	Gm6640		0.0953297	NA	NA	0.0953297	NA	NA	NA	NA	NA	NA	0.726649	0.726649	NA	1.48056	NA	0	0	0	0	0	0	0	0
ENSMUSG00000083682	Pcna-ps1		NA	NA	NA	NA	NA	NA	NA	NA	NA	NA	NA	NA	NA	NA	NA	0	0	0	0	0	0	0	0
ENSMUSG00000083683	Gm6539		NA	NA	NA	NA	NA	NA	NA	NA	NA	NA	NA	NA	NA	NA	NA	0	0	0	0	0	0	0	0
ENSMUSG00000083684	Gm14034		NA	NA	NA	NA	NA	NA	NA	NA	NA	NA	NA	NA	NA	NA	NA	0	0	0	0	0	0	0	0
ENSMUSG00000083685	Gm12412		NA	NA	NA	NA	NA	NA	NA	NA	NA	NA	NA	NA	NA	NA	NA	0	0	0	0	0	0	0	0
ENSMUSG00000083686	Gm13504		NA	NA	NA	NA	NA	NA	NA	NA	NA	NA	NA	NA	NA	NA	NA	0	0	0	0	0	0	0	0
ENSMUSG00000083687	Gm15154		0.0608612	0.0608612	NA	-0.729058	NA	-0.189555	-0.574005	NA	-0.189555	NA	0.314459	0.314459	NA	-0.346434	NA	0.0471521	0.330064	0	0	0	0	0	0
ENSMUSG00000083688	Gm13743		NA	NA	NA	NA	NA	NA	NA	NA	NA	NA	NA	NA	NA	NA	NA	0.142728	0	0	0.717357	0.281741	0	0	0
ENSMUSG00000083689	Gm14094		NA	NA	NA	NA	NA	NA	NA	NA	NA	NA	0.787099	NA	NA	0.787099	NA	0	0	0	0	0	0	0	0
ENSMUSG00000083691	Gm14465		NA	NA	NA	NA	NA	NA	NA	NA	NA	NA	NA	NA	NA	NA	NA	0	0	0	0	0	0	0	0
ENSMUSG00000083692	Gm9575		-0.774552	-0.82427	NA	-0.774552	NA	0.185722	0.234511	NA	0.185722	NA	1.09995	1.09995	NA	-1.29974	NA	2.16792	1.81625	3.23849	3.10162	0.965171	2.55051	2.60763	0.895747
ENSMUSG00000083693	Gm11971		0.219315	1.71411	NA	0.219315	NA	-0.368147	-0.368147	NA	1.12352	NA	0.54186	0.54186	NA	0.852305	NA	1.52539	0.926432	2.68355	2.93342	0.483484	1.07713	1.0285	1.54525
ENSMUSG00000083695	Rnf138rt1	Mus musculus ring finger protein 138, retrogene 1 (Rnf138rt1), mRNA.	-0.169912	-0.169912	0.795411	-0.223731	0.703781	-0.0616492	-0.0616492	0.999908	-0.268708	0.999928	-0.408279	-0.699887	0.0438075	-0.408279	0.374089	13.4039	9.25952	26.3587	11.7473	10.9563	13.719	9.35565	12.4309
ENSMUSG00000083697	Gm13914		0.0953297	NA	NA	0.0953297	NA	NA	NA	NA	NA	NA	NA	NA	NA	NA	NA	0	0	0	0	0	0	0	0
ENSMUSG00000083698	Gm12687		NA	NA	NA	NA	NA	NA	NA	NA	NA	NA	NA	NA	NA	NA	NA	0	0	0	0	0	0	0	0
ENSMUSG00000083699	Gm14932		-1.11336	-1.11336	NA	-1.424	NA	-1.34056	-1.34056	NA	-1.70379	NA	-0.982037	-2.35309	NA	-0.982037	NA	0	0	0	0	0	0	0	0
ENSMUSG00000083700	Gm2986		0.0953297	NA	NA	0.0953297	NA	0.79971	0.875366	NA	0.79971	NA	NA	NA	NA	NA	NA	0.0656893	0	0	0	0	0	0.459824	0
ENSMUSG00000083701	Gm4912		0.609225	0.609225	NA	-1.11234	NA	-0.355868	-0.355868	NA	-0.986923	NA	-0.967859	-0.967859	NA	-1.14762	NA	0.136981	0	0.574536	0.384332	0	0	0	0
ENSMUSG00000083702	Gm14428		-0.599116	-3.77373	NA	-0.599116	NA	-0.327824	-0.327824	NA	-0.351393	0.999928	0.0885844	0.0885844	NA	0.180199	NA	1.40179	1.93759	1.74141	1.85216	0	0.753032	1.69973	1.82859
ENSMUSG00000083704	Gm13153		-0.351329	-0.351329	NA	-1.14125	NA	-0.601748	-0.986199	NA	-0.601748	NA	-0.57863	-0.57863	NA	-0.758627	NA	0.81603	1.11819	1.39856	0.461117	1.27403	0.504454	0.496234	0.459629
ENSMUSG00000083705	Gm8624	Mus musculus predicted gene 8624 (Gm8624), non-coding RNA.	NA	NA	NA	NA	NA	NA	NA	NA	NA	NA	1.65861	NA	NA	1.65861	NA	0.136327	0	0.385683	0	0.404723	0	0.163884	0
ENSMUSG00000083706	Olfr1118	Mus musculus olfactory receptor 1118 (Olfr1118), mRNA.	0.0953297	NA	NA	0.0953297	NA	NA	NA	NA	NA	NA	0.726649	0.726649	NA	NA	NA	0	0	0	0	0	0	0	0
ENSMUSG00000083707	Gm13592		NA	NA	NA	NA	NA	NA	NA	NA	NA	NA	0.726649	0.726649	NA	NA	NA	0	0	0	0	0	0	0	0
ENSMUSG00000083708	Gm13123		-0.318621	1.00723	NA	-0.318621	NA	0.199645	0.762151	NA	0.199645	0.999928	0.618297	0.618297	NA	-1.39608	NA	92.0788	94.2501	86.3885	95.5893	88.1046	79.2395	103.413	97.5656
ENSMUSG00000083709	Gm14688		NA	NA	NA	NA	NA	NA	NA	NA	NA	NA	NA	NA	NA	NA	NA	0	0	0	0	0	0	0	0
ENSMUSG00000083710	Gm15078		NA	NA	NA	NA	NA	NA	NA	NA	NA	NA	NA	NA	NA	NA	NA	0	0	0	0	0	0	0	0
ENSMUSG00000083711	Gm3931		NA	NA	NA	NA	NA	NA	NA	NA	NA	NA	NA	NA	NA	NA	NA	0	0	0	0	0	0	0	0
ENSMUSG00000083713	Gm5883		0.0608612	0.0608612	NA	-0.316863	NA	-0.189555	0.457809	NA	-0.189555	NA	0.314459	0.314459	NA	0.374908	NA	0.0938838	0.145146	0.409768	0.102272	0	0	0	0
ENSMUSG00000083714	Fthl17-ps1	Mus musculus ferritin, heavy polypeptide-like 17, pseudogene 1 (Fthl17-ps1), mRNA.	NA	NA	NA	NA	NA	NA	NA	NA	NA	NA	NA	NA	NA	NA	NA	2.08625	1.55016	3.40938	1.87534	2.20292	3.01297	0.852937	1.70002
ENSMUSG00000083715	Gm14202		0.727169	1.42801	NA	0.727169	NA	-0.589383	-0.589383	NA	0.699176	NA	0.495067	0.495067	NA	1.12094	NA	1.3552	1.41063	1.77027	1.66396	1.21808	2.2763	0.525997	0.621138
ENSMUSG00000083716	Gm13436		0.0488419	0.781814	0.127794	0.0488419	0.952925	0.103157	-0.115591	0.999908	0.103157	0.999928	-0.462942	-0.462942	0.271775	-0.667821	0.13526	206.014	176.843	175.296	213.522	216.724	189.408	226.203	244.107
ENSMUSG00000083717	Gm13865		NA	NA	NA	NA	NA	NA	NA	NA	NA	NA	NA	NA	NA	NA	NA	0	0	0	0	0	0	0	0
ENSMUSG00000083718	Ccnb2-ps		0.0737107	0.0737107	0.922284	0.406628	0.400512	0.0172516	0.0172516	0.999908	0.237603	0.999928	0.628021	0.813423	0.0357547	0.628021	0.155549	3.67413	1.99285	4.31218	2.89714	4.11818	3.49509	5.4709	3.4326
ENSMUSG00000083719	Gm15161		NA	NA	NA	NA	NA	NA	NA	NA	NA	NA	NA	NA	NA	NA	NA	0	0	0	0	0	0	0	0
ENSMUSG00000083720	Gm12901		-0.316862	1.76666	NA	-0.316862	NA	0.387518	-0.574005	NA	0.387518	NA	-0.166437	-0.166437	NA	0.374907	NA	0	0	0	0	0	0	0	0
ENSMUSG00000083721	Gm7700		NA	NA	NA	NA	NA	NA	NA	NA	NA	NA	NA	NA	NA	NA	NA	0	0	0	0	0	0	0	0
ENSMUSG00000083722	Adgrd2-ps		0.146435	-0.539224	0.156745	0.146435	0.756328	-0.0339826	0.116002	0.999908	-0.0339826	0.999928	-0.246895	-0.246895	0.512673	-0.435409	0.137621	27.4066	27.5366	24.773	20.0537	24.1988	29.2477	37.4848	28.5517
ENSMUSG00000083723	Rpl23a-ps14		0.216568	0.216568	0.744721	-0.641649	0.245353	0.0469324	-0.365336	0.999908	0.0469324	0.999928	-0.22662	-0.22662	NA	-0.695669	NA	14.1368	11.0367	18.0351	15.4066	14.6319	16.5622	14.2752	9.00996
ENSMUSG00000083725	Gm11865		0.0608612	0.0608612	NA	1.28784	NA	-0.574005	-0.574005	NA	2.80881	NA	0.314457	0.314457	NA	0.374907	NA	0	0	0	0	0	0	0	0
ENSMUSG00000083728	Gm13854		0.0608612	0.0608612	NA	-0.729058	NA	0.387517	-0.574005	NA	0.387517	NA	0.314457	0.314457	NA	-0.346434	NA	0	0	0	0	0	0	0	0
ENSMUSG00000083729	Sh3d2c-ps1		0.0953297	2.21712	NA	0.0953297	NA	NA	NA	NA	NA	NA	0.787099	NA	NA	0.787099	NA	0	0	0	0	0	0	0	0
ENSMUSG00000083731	Gm16202		NA	NA	NA	NA	NA	NA	NA	NA	NA	NA	0.726649	0.726649	NA	NA	NA	0	0	0	0	0	0	0	0
ENSMUSG00000083732	Gm14197		-0.310124	-0.310124	0.687929	-0.539285	0.326215	0.0928686	0.0928686	0.999908	0.388624	0.999928	0.71413	0.71413	0.0800817	0.869299	0.0780215	5.30255	3.15328	5.5743	7.97891	4.5002	5.02924	4.52748	6.35456
ENSMUSG00000083733	Gm13035		0.0608612	0.0608612	NA	-0.729058	NA	-0.189555	-0.574005	NA	-0.189555	NA	-0.166437	-0.166437	NA	-0.346434	NA	0.0179228	0	0	0	0	0	0.12546	0
ENSMUSG00000083734	Gm16209		0.318728	1.39612	NA	0.318728	NA	-0.42748	-1.38693	NA	-0.42748	NA	0.982928	0.982928	NA	1.60961	NA	4.38154	3.88519	5.22147	5.91983	3.21102	3.89227	4.35379	4.1873
ENSMUSG00000083735	Gm12495		-0.455631	-0.686273	NA	-0.455631	NA	-0.0749099	-0.0749099	NA	0.167724	NA	0.413491	0.413491	NA	-0.570611	NA	1.61025	2.95857	0	0	1.79926	3.79619	2.71773	0
ENSMUSG00000083736	Gm6039		-0.133285	0.180494	NA	-0.133285	NA	0.52563	0.52563	NA	-0.857357	NA	0.00954443	0.00954443	NA	-0.869234	NA	4.04876	3.60567	5.5117	5.3629	3.40765	4.62183	2.67851	3.15305
ENSMUSG00000083737	Prdx6-ps2		-0.601348	-0.601348	NA	1.39391	NA	1.04703	1.04703	NA	1.3039	NA	0.349109	1.10385	NA	0.349109	NA	0.350457	0.700855	0.212938	0.286378	0.982536	0	0.270491	0
ENSMUSG00000083738	Gm14592		NA	NA	NA	NA	NA	NA	NA	NA	NA	NA	NA	NA	NA	NA	NA	0	0	0	0	0	0	0	0
ENSMUSG00000083740	Gm11456		NA	NA	NA	NA	NA	NA	NA	NA	NA	NA	NA	NA	NA	NA	NA	0	0	0	0	0	0	0	0
ENSMUSG00000083741	Gm15297		NA	NA	NA	NA	NA	NA	NA	NA	NA	NA	NA	NA	NA	NA	NA	0	0	0	0	0	0	0	0
ENSMUSG00000083742	Vmn1r-ps3		0.0953297	NA	NA	0.0953297	NA	NA	NA	NA	NA	NA	NA	NA	NA	NA	NA	0.03466	0	0.0545062	0.188114	0	0	0	0
ENSMUSG00000083743	Gm12421		-0.719553	-0.754437	NA	-0.719553	NA	-0.428454	-0.45861	NA	-0.428454	NA	-0.502285	-0.502285	NA	-1.16245	NA	0.298032	0	0.283161	1.06269	0.740371	0	0	0
ENSMUSG00000083744	Gm14824		NA	NA	NA	NA	NA	NA	NA	NA	NA	NA	NA	NA	NA	NA	NA	0	0	0	0	0	0	0	0
ENSMUSG00000083745	Gm13543		-0.646121	-0.646121	NA	-2.13965	NA	0.397222	-1.19296	NA	0.397222	NA	1.08077	1.08077	NA	-1.14501	NA	0.462183	1.06234	0	0	0.508853	0.080444	0.471661	1.11198
ENSMUSG00000083747	Gm14727		NA	NA	NA	NA	NA	NA	NA	NA	NA	NA	NA	NA	NA	NA	NA	0	0	0	0	0	0	0	0
ENSMUSG00000083748	Gm11662		-0.136194	-0.377537	0.519136	-0.136194	0.829935	-0.0473118	-0.161035	0.999908	-0.0473118	0.999928	-0.0127013	-0.0127013	0.977667	-0.389144	0.407283	6.91972	6.48065	8.50595	8.44603	6.32387	8.09591	7.35433	3.2312
ENSMUSG00000083749	Gm13100		0.0608612	0.0608612	NA	-0.729058	NA	-0.189555	-0.574005	NA	-0.189555	NA	-0.166437	-0.166437	NA	-0.346434	NA	0	0	0	0	0	0	0	0
ENSMUSG00000083750	Gm14108		NA	NA	NA	NA	NA	NA	NA	NA	NA	NA	NA	NA	NA	NA	NA	0	0	0	0	0	0	0	0
ENSMUSG00000083751	Gm14534		NA	NA	NA	NA	NA	NA	NA	NA	NA	NA	NA	NA	NA	NA	NA	0	0	0	0	0	0	0	0
ENSMUSG00000083752	Gm12014		NA	NA	NA	NA	NA	0.760644	0.760644	NA	0.79971	NA	0.787099	NA	NA	0.787099	NA	0	0	0	0	0	0	0	0
ENSMUSG00000083753	Gm12814		NA	NA	NA	NA	NA	NA	NA	NA	NA	NA	NA	NA	NA	NA	NA	0	0	0	0	0	0	0	0
ENSMUSG00000083754	Gm7803		0.473015	2.3985	NA	0.473015	NA	1.75167	1.75167	NA	2.11683	NA	0.0637081	1.74329	NA	0.0637081	NA	161.967	161.599	174.136	185.288	146.521	169.1	148.733	148.393
ENSMUSG00000083755	Gm14559		NA	NA	NA	NA	NA	NA	NA	NA	NA	NA	NA	NA	NA	NA	NA	0	0	0	0	0	0	0	0
ENSMUSG00000083757	Rps15a-ps4	Mus musculus ribosomal protein S15A, pseudogene 4 (Rps15a-ps4), non-coding RNA.	-0.361551	-0.361551	NA	0.95175	NA	-0.0148595	-0.0148595	NA	0.0481872	NA	-0.560766	-0.560766	NA	0.807893	NA	7.93301	6.10325	8.99831	10.5741	5.44884	9.13538	9.19233	6.07886
ENSMUSG00000083760	Gm14524		0.0608612	0.0608612	NA	-0.729058	NA	-0.189555	-0.574005	NA	-0.189555	NA	-0.166437	-0.166437	NA	-0.346434	NA	0.0104173	0	0	0	0	0.0729215	0	0
ENSMUSG00000083761	Pgam1-ps1		0.850729	NA	NA	0.850729	NA	1.52617	1.52617	NA	NA	NA	NA	NA	NA	NA	NA	0.397491	0.396138	0.692495	0	0.361819	0.221646	0.64328	0.467058
ENSMUSG00000083763	Gm9050		0.0608612	0.0608612	NA	-0.316862	NA	0.387517	-0.574005	NA	0.387517	NA	-0.166437	-0.166437	NA	1.23856	NA	13.6429	6.23743	11.7232	17.0756	18.4012	11.109	15.1476	15.806
ENSMUSG00000083764	Gm11516		0.0608612	0.0608612	NA	-0.316862	NA	0.456344	0.456344	NA	0.964593	NA	-0.346434	1.49141	NA	-0.346434	NA	0.0368396	0	0	0	0.257877	0	0	0
ENSMUSG00000083766	Gm15335		NA	NA	NA	NA	NA	NA	NA	NA	NA	NA	NA	NA	NA	NA	NA	0	0	0	0	0	0	0	0
ENSMUSG00000083767	Gm11405		-0.0403463	1.07832	NA	-0.0403463	NA	0.225611	0.757694	NA	0.225611	0.999928	-0.477608	1.18323	NA	-0.477608	NA	13.3614	11.8635	14.0273	15.4745	14.822	12.0235	13.2328	12.0862
ENSMUSG00000083768	Gm15362		NA	NA	NA	NA	NA	NA	NA	NA	NA	NA	NA	NA	NA	NA	NA	0.000517284	0	0	0.003621	0	0	0	0
ENSMUSG00000083769	Gm11689		NA	NA	NA	NA	NA	NA	NA	NA	NA	NA	NA	NA	NA	NA	NA	0	0	0	0	0	0	0	0
ENSMUSG00000083771	Gm15988		NA	NA	NA	NA	NA	NA	NA	NA	NA	NA	NA	NA	NA	NA	NA	0	0	0	0	0	0	0	0
ENSMUSG00000083772	Gm15566		0.0608612	0.0608612	NA	-0.316862	NA	0.387518	0.945353	NA	0.387518	NA	-0.346434	0.810955	NA	-0.346434	NA	0.11973	0	0	0	0	0.838108	0	0
ENSMUSG00000083773	Gm13394		-0.725384	-0.725384	NA	-1.09647	NA	0.340056	0.340056	NA	-0.398725	NA	-0.417079	0.7386	NA	-0.417079	NA	11.3162	10.2169	15.7594	11.822	9.9977	15.5938	7.3885	8.43553
ENSMUSG00000083774	Gm7180		-0.79485	1.09691	NA	-0.79485	NA	-0.742747	-1.85907	NA	-0.742747	NA	-0.515216	1.29579	NA	-0.515216	NA	5.48858	3.87929	4.3126	8.09566	6.72554	6.55664	3.986	4.86434
ENSMUSG00000083775	Gm14837		NA	NA	NA	NA	NA	NA	NA	NA	NA	NA	NA	NA	NA	NA	NA	0.018085	0	0.126595	0	0	0	0	0
ENSMUSG00000083776	Gm13473		-0.729056	0.996666	NA	-0.729056	NA	0.552405	0.554632	NA	0.552405	NA	0.396729	0.396729	NA	-0.758627	NA	0	0	0	0	0	0	0	0
ENSMUSG00000083777	Gm13361		0.0953297	NA	NA	0.0953297	NA	NA	NA	NA	NA	NA	NA	NA	NA	NA	NA	0	0	0	0	0	0	0	0
ENSMUSG00000083778	Gm15094		0.507526	1.81076	NA	0.507526	NA	NA	NA	NA	NA	NA	NA	NA	NA	NA	NA	0	0	0	0	0	0	0	0
ENSMUSG00000083779	Gm14775		NA	NA	NA	NA	NA	0.79971	NA	NA	0.79971	NA	NA	NA	NA	NA	NA	0	0	0	0	0	0	0	0
ENSMUSG00000083780	Gm12728		0.0608612	0.0608612	NA	-0.729058	NA	-0.189555	-0.574005	NA	-0.189555	NA	-0.346434	0.811085	NA	-0.346434	NA	0.0994203	0	0	0	0	0	0	0.695942
ENSMUSG00000083781	Gm14842		NA	NA	NA	NA	NA	NA	NA	NA	NA	NA	NA	NA	NA	NA	NA	0	0	0	0	0	0	0	0
ENSMUSG00000083782	Gm11660		-0.351329	-0.351329	NA	-0.729056	NA	-0.0246725	0.55549	NA	-0.0246725	NA	-0.0372839	-0.0977337	NA	-0.0372839	NA	0.15314	0.540128	0	0	0	0	0	0.531849
ENSMUSG00000083783	Gm12739		0.507524	NA	NA	0.507524	NA	0.79971	NA	NA	0.79971	NA	NA	NA	NA	NA	NA	0	0	0	0	0	0	0	0
ENSMUSG00000083784	Gm14729		NA	NA	NA	NA	NA	NA	NA	NA	NA	NA	NA	NA	NA	NA	NA	0	0	0	0	0	0	0	0
ENSMUSG00000083785	Gm11888		NA	NA	NA	NA	NA	0.79971	NA	NA	0.79971	NA	NA	NA	NA	NA	NA	0	0	0	0	0	0	0	0
ENSMUSG00000083786	Rps18-ps2		NA	NA	NA	NA	NA	NA	NA	NA	NA	NA	NA	NA	NA	NA	NA	0	0	0	0	0	0	0	0
ENSMUSG00000083787	Gm11644		0.441335	0.441335	NA	-1.08993	NA	-0.219337	-0.754973	NA	-0.219337	NA	-0.809529	-0.86804	NA	-0.809529	NA	0.739951	1.03849	2.00904	0	0	0	0.786641	1.34549
ENSMUSG00000083789	Gm6092		NA	NA	NA	NA	NA	0.79971	NA	NA	0.79971	NA	NA	NA	NA	NA	NA	0	0	0	0	0	0	0	0
ENSMUSG00000083791	Gm12721		NA	NA	NA	NA	NA	NA	NA	NA	NA	NA	NA	NA	NA	NA	NA	0	0	0	0	0	0	0	0
ENSMUSG00000083792	Rpl12-ps2		NA	NA	NA	NA	NA	NA	NA	NA	NA	NA	NA	NA	NA	NA	NA	0.120952	0.445659	0	0	0	0	0.401009	0
ENSMUSG00000083793	Gm14274		NA	NA	NA	NA	NA	NA	NA	NA	NA	NA	0.787099	NA	NA	0.787099	NA	0	0	0	0	0	0	0	0
ENSMUSG00000083794	Gm16123		0.0608612	0.0608612	NA	-0.729058	NA	-0.189555	-0.574005	NA	-0.189555	NA	-0.166437	-0.166437	NA	-0.346434	NA	0	0	0	0	0	0	0	0
ENSMUSG00000083795	Gm15670		NA	NA	NA	NA	NA	NA	NA	NA	NA	NA	0.726649	0.726649	NA	0.787099	NA	0	0	0	0	0	0	0	0
ENSMUSG00000083796	Gm13369		-0.774937	-0.774937	NA	-1.56797	NA	-0.479862	-0.479862	NA	0.62541	NA	0.254182	1.20612	NA	0.254182	NA	0.218898	0.562526	0.175512	0.0801678	0.0205828	0.115995	0.129859	0.44764
ENSMUSG00000083798	Gm14584		0.387024	0.387024	NA	-0.766968	NA	-0.914307	-0.914307	NA	1.12164	NA	1.02863	1.09731	NA	1.02863	NA	4.48498	4.07236	7.24642	8.17101	3.14961	3.30891	2.62911	2.81756
ENSMUSG00000083801	Cyp2j7-ps2		NA	NA	NA	NA	NA	NA	NA	NA	NA	NA	NA	NA	NA	NA	NA	0	0	0	0	0	0	0	0
ENSMUSG00000083803	Gm12455		NA	NA	NA	NA	NA	NA	NA	NA	NA	NA	0.787099	1.1936	NA	0.787099	NA	0	0	0	0	0	0	0	0
ENSMUSG00000083804	Gm13676		-1.71185	-1.74225	NA	-1.71185	NA	-0.340019	-1.38307	NA	-0.340019	NA	0.406492	0.406492	NA	0.76117	NA	0.521675	0	0.578553	0	1.351	1.67338	0	0.0487815
ENSMUSG00000083805	Gm14848		NA	NA	NA	NA	NA	NA	NA	NA	NA	NA	NA	NA	NA	NA	NA	0	0	0	0	0	0	0	0
ENSMUSG00000083806	Gm12131		NA	NA	NA	NA	NA	NA	NA	NA	NA	NA	0.726649	0.726649	NA	NA	NA	0	0	0	0	0	0	0	0
ENSMUSG00000083807	Gm13466		2.21712	2.21712	NA	NA	NA	NA	NA	NA	NA	NA	NA	NA	NA	NA	NA	0	0	0	0	0	0	0	0
ENSMUSG00000083808	Gm3828		0.0953297	3.65184	NA	0.0953297	NA	NA	NA	NA	NA	NA	NA	NA	NA	NA	NA	0	0	0	0	0	0	0	0
ENSMUSG00000083809	Gm15110		NA	NA	NA	NA	NA	NA	NA	NA	NA	NA	NA	NA	NA	NA	NA	0.0131562	0	0.0920933	0	0	0	0	0
ENSMUSG00000083810	Gm14713		NA	NA	NA	NA	NA	NA	NA	NA	NA	NA	NA	NA	NA	NA	NA	0	0	0	0	0	0	0	0
ENSMUSG00000083811	Gm13071		-0.119746	-0.119746	NA	-0.150274	0.917557	0.240188	0.240188	NA	0.591096	0.999928	0.403083	0.408548	NA	0.403083	NA	5.23447	4.34579	7.08998	8.24789	3.10002	3.43444	4.87135	5.55169
ENSMUSG00000083812	Gm5054		NA	NA	NA	NA	NA	NA	NA	NA	NA	NA	NA	NA	NA	NA	NA	0	0	0	0	0	0	0	0
ENSMUSG00000083813	Gm15502		NA	NA	NA	NA	NA	0.760644	0.760644	NA	NA	NA	NA	NA	NA	NA	NA	0	0	0	0	0	0	0	0
ENSMUSG00000083814	Gm5133		NA	NA	NA	NA	NA	NA	NA	NA	NA	NA	NA	NA	NA	NA	NA	0	0	0	0	0	0	0	0
ENSMUSG00000083815	Gm13435		-0.102993	-0.102993	NA	-0.79416	NA	0.237233	0.237233	NA	0.393703	0.999928	0.062636	0.062636	NA	-0.0863478	NA	0.86771	0.380677	0.954554	1.53224	0.592488	0.723312	0.718275	1.17244
ENSMUSG00000083816	Gm13033		0.483191	0.483191	NA	0.661417	0.196035	0.0710478	0.330289	0.999908	0.0710478	0.999928	0.64834	0.64834	NA	0.664902	NA	2.22938	2.31285	1.70241	2.12863	2.09247	3.0526	1.79628	2.5204
ENSMUSG00000083817	Gm14400		0.0608612	0.0608612	NA	-0.729058	NA	-0.189555	-0.574005	NA	-0.189555	NA	-0.166437	-0.166437	NA	-0.346434	NA	0.00737252	0	0	0	0.028662	0	0.0229458	0
ENSMUSG00000083818	Gm14908		0.0953297	NA	NA	0.0953297	NA	0.79971	0.875366	NA	0.79971	NA	0.726649	0.726649	NA	0.787099	NA	0	0	0	0	0	0	0	0
ENSMUSG00000083819	Gm11977		0.347719	0.860447	NA	0.347719	NA	-0.448805	1.33408	NA	-0.448805	NA	0.697256	0.697256	NA	-1.18244	NA	0.105424	0	0.0694153	0.25667	0	0.0432948	0.28903	0.07956
ENSMUSG00000083820	Gm6415		0.951807	0.951807	NA	-2.27453	NA	-0.201369	0.307051	NA	-0.201369	NA	-0.68276	1.42589	NA	-0.68276	NA	2.05816	0	1.22817	1.78877	5.22512	2.24895	1.74544	2.17068
ENSMUSG00000083821	Gm14631		NA	NA	NA	NA	NA	NA	NA	NA	NA	NA	NA	NA	NA	NA	NA	0	0	0	0	0	0	0	0
ENSMUSG00000083822	Hmgb1-ps5		0.507527	NA	NA	0.507527	NA	0.79971	NA	NA	0.79971	NA	0.787099	1.99872	NA	0.787099	NA	0.0268764	0	0	0	0.0542172	0.0868615	0	0.047056
ENSMUSG00000083823	Amd-ps1		NA	NA	NA	NA	NA	NA	NA	NA	NA	NA	0.787099	NA	NA	0.787099	NA	0.0530821	0	0.188126	0.104877	0.0785698	0	0	0
ENSMUSG00000083825	Olfr1376-ps1		NA	NA	NA	NA	NA	NA	NA	NA	NA	NA	NA	NA	NA	NA	NA	0	0	0	0	0	0	0	0
ENSMUSG00000083826	Gm13039		0.302776	-1.18893	NA	0.302776	NA	-0.858992	-1.82516	NA	-0.858992	NA	-0.933843	-0.933843	NA	-1.59546	NA	0.535874	0.807373	0.482872	0.0544935	0.103437	0.912951	0.662371	0.727626
ENSMUSG00000083827	Gm15712		0.148446	-0.336182	NA	0.148446	0.942431	-0.102573	-0.140233	NA	-0.102573	0.999928	-0.206322	0.360494	NA	-0.206322	NA	1.68743	2.62628	2.56176	4.23653	0	1.00322	0	1.38423
ENSMUSG00000083828	Gm15006		NA	NA	NA	NA	NA	NA	NA	NA	NA	NA	NA	NA	NA	NA	NA	0	0	0	0	0	0	0	0
ENSMUSG00000083829	Gm2199		0.0453426	1.37361	NA	0.0453426	NA	0.850325	2.01101	NA	0.850325	0.999928	1.07244	1.7617	NA	1.07244	NA	1.32427	0.985719	1.47701	2.87467	2.01881	0.573911	0.52162	0.818112
ENSMUSG00000083830	Gm8839		NA	NA	NA	NA	NA	0.875366	0.875366	NA	NA	NA	NA	NA	NA	NA	NA	0.0163024	0	0	0	0	0	0.114117	0
ENSMUSG00000083831	Gm14248		NA	NA	NA	NA	NA	0.760644	0.760644	NA	NA	NA	NA	NA	NA	NA	NA	0	0	0	0	0	0	0	0
ENSMUSG00000083832	Gm13771		1.02019	1.02019	NA	-1.22846	NA	0.121094	-0.33939	NA	0.121094	NA	-0.449563	-0.449563	NA	0.683255	NA	1.18925	0	2.5324	0	2.55895	2.51113	0.383103	0.339197
ENSMUSG00000083833	Gm13841		0.267959	0.267959	NA	-0.336274	0.799084	-0.216079	-0.216079	NA	-0.250065	0.999928	-0.639548	-0.733952	NA	-0.639548	NA	137.903	137.056	135.357	161.302	121.569	132.3	138.558	139.179
ENSMUSG00000083834	Gm12577		0.571245	0.571245	NA	-0.607804	NA	-0.483012	-0.483012	NA	0.727972	0.999928	-0.0664422	0.360965	NA	-0.0664422	NA	2.11498	1.54522	5.44697	0	1.99006	1.33249	1.67725	2.81287
ENSMUSG00000083835	Gm11898		0.507525	NA	NA	0.507525	NA	NA	NA	NA	NA	NA	NA	NA	NA	NA	NA	0	0	0	0	0	0	0	0
ENSMUSG00000083836	Ldha-ps2		-0.185023	-0.185023	0.788532	0.214586	0.704241	-0.0408883	-0.0408883	0.999908	0.320763	0.999928	0.569277	0.569277	0.152087	0.650535	0.122192	29.8964	35.0917	38.8965	34.0241	24.7513	35.5256	22.2978	18.6875
ENSMUSG00000083837	Gm14427		NA	NA	NA	NA	NA	0.79971	NA	NA	0.79971	NA	NA	NA	NA	NA	NA	0	0	0	0	0	0	0	0
ENSMUSG00000083838	Gm11957		0.507525	NA	NA	0.507525	NA	0.760644	0.760644	NA	0.79971	NA	0.726649	0.726649	NA	0.787099	NA	0.0852325	0	0.271541	0.219831	0.053618	0	0.0516375	0
ENSMUSG00000083839	Gm14765		NA	NA	NA	NA	NA	NA	NA	NA	NA	NA	NA	NA	NA	NA	NA	0	0	0	0	0	0	0	0
ENSMUSG00000083841	Gm1947		NA	NA	NA	NA	NA	0.760644	0.760644	NA	0.79971	NA	0.787099	NA	NA	0.787099	NA	0.0279753	0	0.195827	0	0	0	0	0
ENSMUSG00000083842	Gm12485		NA	NA	NA	NA	NA	NA	NA	NA	NA	NA	NA	NA	NA	NA	NA	0	0	0	0	0	0	0	0
ENSMUSG00000083843	Gm7071		NA	NA	NA	NA	NA	NA	NA	NA	NA	NA	NA	NA	NA	NA	NA	0	0	0	0	0	0	0	0
ENSMUSG00000083844	Ube2d-ps	Mus musculus ubiquitin-conjugating enzyme E2D, pseudogene (Ube2d-ps), long non-coding RNA.	0.0910335	-0.211556	0.404355	0.0910335	0.746142	-0.0550342	-0.0550342	0.999908	-0.0815931	0.999928	-0.0013523	-0.0013523	0.99552	-0.0777068	0.747635	58.6687	61.8439	62.9187	76.2718	59.9718	55.6912	45.6284	48.3569
ENSMUSG00000083845	Gm14571		NA	NA	NA	NA	NA	NA	NA	NA	NA	NA	0.726649	0.726649	NA	NA	NA	0	0	0	0	0	0	0	0
ENSMUSG00000083846	Gm13797		NA	NA	NA	NA	NA	NA	NA	NA	NA	NA	NA	NA	NA	NA	NA	0.122368	0.856575	0	0	0	0	0	0
ENSMUSG00000083847	Xlr3d-ps		-0.738115	-0.738115	NA	-1.52219	NA	0.164175	-1.36845	NA	0.164175	NA	0.267219	-0.967867	NA	0.267219	NA	0	0	0	0	0	0	0	0
ENSMUSG00000083848	Gm7309		NA	NA	NA	NA	NA	NA	NA	NA	NA	NA	NA	NA	NA	NA	NA	0	0	0	0	0	0	0	0
ENSMUSG00000083849	Gm13477		-0.775015	-0.775015	NA	-1.56805	NA	-0.480064	-0.480064	NA	-1.02654	NA	0.442372	0.442372	NA	-1.18146	NA	0.118643	0	0	0	0.249577	0	0.379066	0.201854
ENSMUSG00000083851	Gm12365		0.0608612	0.0608612	NA	-0.729058	NA	0.387517	-0.574005	NA	0.387517	NA	-0.166437	-0.166437	NA	-0.346434	NA	0.0269796	0	0	0	0	0	0.188857	0
ENSMUSG00000083852	Gm13007		0.521501	-1.75501	NA	0.521501	NA	-0.276101	-1.39368	NA	-0.276101	NA	0.0976331	0.0976331	NA	-1.43976	NA	0.841445	1.62871	0	0	2.3392	0	1.05065	0.871543
ENSMUSG00000083853	Gm15696		0.607786	0.897344	NA	0.607786	0.444723	0.341215	0.5348	0.999908	0.341215	0.999928	-0.117695	0.134065	NA	-0.117695	NA	4.16146	5.40077	2.66974	1.27245	2.10857	8.6258	2.91073	6.14214
ENSMUSG00000083854	Dnajc19-ps		-1.5693	2.3781	NA	-1.5693	NA	-0.482887	-0.482887	NA	-1.0278	NA	-0.459158	-0.519832	NA	-0.459158	NA	1.16175	1.58952	0.582008	3.64311	1.15813	0.364867	0.794584	0
ENSMUSG00000083855	Olfr1175-ps		NA	NA	NA	NA	NA	0.79971	NA	NA	0.79971	NA	0.726649	0.726649	NA	NA	NA	0.00411886	0	0	0	0	0.028832	0	0
ENSMUSG00000083856	Gm13886		-0.20257	0.234005	NA	-0.20257	0.911893	-0.277831	-0.731271	NA	-0.277831	0.999928	-0.0733131	0.353213	NA	-0.0733131	NA	1.23201	0.983539	0.769114	3.95916	0.113309	1.04648	1.3284	0.424069
ENSMUSG00000083857	Gm12584		-0.0466114	0.56767	0.411302	-0.0466114	0.966955	0.298205	0.298205	0.999908	0.431734	0.999928	0.328583	0.497226	NA	0.328583	NA	3.96249	2.39651	4.35566	5.38904	3.98996	1.06562	4.62812	5.91251
ENSMUSG00000083858	Gm14979		NA	NA	NA	NA	NA	NA	NA	NA	NA	NA	NA	NA	NA	NA	NA	0	0	0	0	0	0	0	0
ENSMUSG00000083859	Gm12003		0.507524	NA	NA	0.507524	NA	NA	NA	NA	NA	NA	0.726649	0.726649	NA	0.787099	NA	0.0139108	0	0	0	0.0494445	0	0.0479315	0
ENSMUSG00000083860	Gm13313		NA	NA	NA	NA	NA	NA	NA	NA	NA	NA	0.726649	0.726649	NA	NA	NA	0.0570716	0	0	0.238697	0	0	0.160803	0
ENSMUSG00000083861	Gm9599		NA	NA	NA	NA	NA	NA	NA	NA	NA	NA	NA	NA	NA	NA	NA	0	0	0	0	0	0	0	0
ENSMUSG00000083863	Gm13341		0.382616	0.382616	NA	-0.676993	NA	0.198222	0.308756	NA	0.198222	0.999928	1.58377	1.58377	NA	2.26423	NA	95.5451	46.5192	174.212	118.298	85.2019	83.2265	88.4051	72.9521
ENSMUSG00000083864	Gm13719		0.0608612	0.0608612	NA	-0.729058	NA	-0.189555	-0.574005	NA	-0.189555	NA	0.314457	0.314457	NA	-0.346434	NA	0	0	0	0	0	0	0	0
ENSMUSG00000083866	Gm13472		NA	NA	NA	NA	NA	0.79971	NA	NA	0.79971	NA	NA	NA	NA	NA	NA	0	0	0	0	0	0	0	0
ENSMUSG00000083867	Gm12893		NA	NA	NA	NA	NA	NA	NA	NA	NA	NA	NA	NA	NA	NA	NA	0	0	0	0	0	0	0	0
ENSMUSG00000083868	Gm12477		NA	NA	NA	NA	NA	NA	NA	NA	NA	NA	0.726649	0.726649	NA	0.787099	NA	0	0	0	0	0	0	0	0
ENSMUSG00000083869	Gm12442		-0.754499	-0.754499	NA	0.769424	NA	0.147339	-0.458492	NA	0.147339	NA	0.36691	1.29188	NA	0.36691	NA	0.331801	0.169295	1.17449	0	0	0.978822	0	0
ENSMUSG00000083870	Gm11761		NA	NA	NA	NA	NA	0.760644	0.760644	NA	NA	NA	1.25668	1.25668	NA	1.54817	NA	0	0	0	0	0	0	0	0
ENSMUSG00000083871	Gm16479		NA	NA	NA	NA	NA	NA	NA	NA	NA	NA	NA	NA	NA	NA	NA	0	0	0	0	0	0	0	0
ENSMUSG00000083872	Gm11928		0.0953297	NA	NA	0.0953297	NA	0.79971	NA	NA	0.79971	NA	0.787099	NA	NA	0.787099	NA	0	0	0	0	0	0	0	0
ENSMUSG00000083873	Vmn1r-ps92		NA	NA	NA	NA	NA	NA	NA	NA	NA	NA	NA	NA	NA	NA	NA	0	0	0	0	0	0	0	0
ENSMUSG00000083874	Gm7494		0.93937	NA	NA	0.93937	NA	NA	NA	NA	NA	NA	NA	NA	NA	NA	NA	0	0	0	0	0	0	0	0
ENSMUSG00000083875	Gm13831		0.0608612	0.0608612	NA	-0.729058	NA	0.387517	-0.574005	NA	0.387517	NA	-0.346434	1.22308	NA	-0.346434	NA	0.199578	0.136846	0.220681	0.378717	0	0.628244	0.0325593	0
ENSMUSG00000083876	Gm11439		0.113907	-0.35618	0.633727	0.113907	0.881178	0.155553	0.349402	0.999908	0.155553	0.999928	-0.187417	0.268004	0.616385	-0.187417	NA	12.7965	7.86599	12.5896	14.3672	13.5156	12.8381	12.8972	15.5015
ENSMUSG00000083877	Gm14740		NA	NA	NA	NA	NA	NA	NA	NA	NA	NA	NA	NA	NA	NA	NA	0	0	0	0	0	0	0	0
ENSMUSG00000083878	Gm12034		-0.155846	0.848784	NA	-0.155846	NA	0.145849	0.145849	NA	0.70974	0.999928	-0.319111	-0.336163	NA	-0.319111	NA	1.78715	1.50587	0.336485	3.98256	2.64744	0	1.4652	2.57247
ENSMUSG00000083879	Gm14038		0.0953297	NA	NA	0.0953297	NA	NA	NA	NA	NA	NA	NA	NA	NA	NA	NA	0.310899	1.00453	0.271095	0.604078	0.173328	0	0	0.123259
ENSMUSG00000083880	Hspe1-ps6		NA	NA	NA	NA	NA	NA	NA	NA	NA	NA	NA	NA	NA	NA	NA	0	0	0	0	0	0	0	0
ENSMUSG00000083882	Gm11369		NA	NA	NA	NA	NA	NA	NA	NA	NA	NA	NA	NA	NA	NA	NA	0	0	0	0	0	0	0	0
ENSMUSG00000083884	Gm15388		NA	NA	NA	NA	NA	NA	NA	NA	NA	NA	NA	NA	NA	NA	NA	0	0	0	0	0	0	0	0
ENSMUSG00000083885	Gm13213		-1.12214	1.56449	NA	-1.12214	NA	-0.25471	-0.861998	NA	-0.25471	NA	-0.166947	0.677671	NA	-0.166947	NA	0.56446	0.199333	0.849732	1.98222	0.743877	0.0662958	0.109756	0
ENSMUSG00000083886	Olfr409-ps1		0.0953297	NA	NA	0.0953297	NA	NA	NA	NA	NA	NA	0.726649	0.726649	NA	NA	NA	0	0	0	0	0	0	0	0
ENSMUSG00000083887	Gm11930		NA	NA	NA	NA	NA	NA	NA	NA	NA	NA	NA	NA	NA	NA	NA	0	0	0	0	0	0	0	0
ENSMUSG00000083888	Gm12441		NA	NA	NA	NA	NA	NA	NA	NA	NA	NA	NA	NA	NA	NA	NA	0	0	0	0	0	0	0	0
ENSMUSG00000083889	E530001F21Rik	Mus musculus RIKEN cDNA E530001F21 gene (E530001F21Rik), non-coding RNA.	NA	NA	NA	NA	NA	NA	NA	NA	NA	NA	NA	NA	NA	NA	NA	0	0	0	0	0	0	0	0
ENSMUSG00000083890	Gm15703		-0.00525779	-2.10236	NA	-0.00525779	0.997716	-0.0447229	-0.0447229	NA	-0.399122	0.999928	-0.160206	-0.160206	NA	-0.47429	NA	3.66678	3.28199	4.0386	2.81886	3.96372	4.6954	3.4893	3.37955
ENSMUSG00000083892	Gm1848		-0.0511539	-0.0511539	NA	-0.670629	NA	0.0586009	0.0586009	NA	0.642423	NA	0.0553883	0.0553883	NA	-0.47882	NA	10.4722	9.45387	7.92905	10.9599	13.4492	6.88492	8.86771	15.7607
ENSMUSG00000083893	Gm13347		0.0608612	0.0608612	NA	-0.729058	NA	0.387517	-0.574005	NA	0.387517	NA	0.314459	0.314459	NA	-0.346434	NA	0.042619	0	0	0	0	0	0	0.298333
ENSMUSG00000083894	Gm11489		-0.149226	0.253843	0.64604	-0.149226	0.802164	-0.109772	-0.109772	0.999908	0.220379	0.999928	0.141655	0.141655	0.668092	0.405276	0.223782	18.4803	15.0862	28.4713	24.6189	19.7733	13.6666	16.1495	11.5963
ENSMUSG00000083895	Gm12074		NA	NA	NA	NA	NA	NA	NA	NA	NA	NA	0.787099	NA	NA	0.787099	NA	0	0	0	0	0	0	0	0
ENSMUSG00000083896	Scgb2b23-ps	Mus musculus secretoglobin, family 2B, member 23, pseudogene (Scgb2b23-ps), non-coding RNA.	0.108996	-0.191923	0.577523	0.108996	0.832291	-0.049274	-0.0523926	0.999908	-0.049274	0.999928	0.332059	0.332059	0.194502	0.410634	0.194936	136.644	124.477	185.418	149.59	163.996	142.097	102.999	87.9308
ENSMUSG00000083897	Gm14843		0.0608612	0.0608612	NA	-0.316863	NA	0.387517	-0.574005	NA	0.387517	NA	-0.166437	-0.166437	NA	-0.346434	NA	0.1496	0	0	0	0	0	0	1.0472
ENSMUSG00000083898	Gm7340		NA	NA	NA	NA	NA	NA	NA	NA	NA	NA	NA	NA	NA	NA	NA	0	0	0	0	0	0	0	0
ENSMUSG00000083899	Gm12346		0.257401	0.257401	0.644103	-0.301814	0.431618	0.119176	0.3207	0.999908	0.119176	0.999928	0.207034	0.913828	0.0103023	0.207034	0.594242	382.83	382.007	467.326	457.64	308.076	407.368	311.713	345.677
ENSMUSG00000083900	Gm13294		1.07792	3.42275	NA	1.07792	NA	0.760644	0.760644	NA	1.86658	NA	0.726649	0.726649	NA	1.49764	NA	0.464593	0.329855	0.301746	0.951583	0.457916	0.185899	0.421413	0.603734
ENSMUSG00000083901	Gm12885		NA	NA	NA	NA	NA	NA	NA	NA	NA	NA	NA	NA	NA	NA	NA	0	0	0	0	0	0	0	0
ENSMUSG00000083902	Gm15975		-0.315206	-0.774777	NA	-0.315206	NA	0.456195	0.456195	NA	1.27266	NA	0.9089	1.0922	NA	0.9089	NA	1.36918	1.2596	1.00343	1.63692	0.824113	1.93604	1.45276	1.47141
ENSMUSG00000083903	Gm5405		NA	NA	NA	NA	NA	NA	NA	NA	NA	NA	NA	NA	NA	NA	NA	0	0	0	0	0	0	0	0
ENSMUSG00000083904	Gm12805		0.0608612	0.0608612	NA	-0.729058	NA	0.387517	-0.574005	NA	0.387517	NA	0.314457	0.314457	NA	-0.346434	NA	0.0533235	0	0.373265	0	0	0	0	0
ENSMUSG00000083905	Gm15355		NA	NA	NA	NA	NA	NA	NA	NA	NA	NA	NA	NA	NA	NA	NA	0	0	0	0	0	0	0	0
ENSMUSG00000083906	Gm15186		-0.00322077	2.37834	NA	-0.00322077	NA	0.296922	0.296922	NA	0.610209	NA	1.82612	1.99533	NA	1.82612	NA	0.278451	0	0	1.73177	0.217388	0	0	0
ENSMUSG00000083907	Plk-ps1		-1.10136	-3.63761	NA	-1.10136	NA	-0.867075	-1.94024	NA	-0.867075	0.999928	-0.0412236	-0.0412236	NA	-0.651004	NA	0.858636	0.958872	0.317819	1.51719	0.619658	0.493701	1.44816	0.655048
ENSMUSG00000083908	Gm6447		NA	NA	NA	NA	NA	NA	NA	NA	NA	NA	NA	NA	NA	NA	NA	0	0	0	0	0	0	0	0
ENSMUSG00000083909	Gm15842		-0.190752	1.04283	NA	-0.190752	0.885031	0.0962086	0.0962086	NA	0.870014	0.999928	0.305011	0.305011	NA	0.684061	NA	3.46329	2.61834	3.13678	5.47927	4.83786	1.75569	2.42153	3.99354
ENSMUSG00000083910	Gm13604		0.0953297	2.21712	NA	0.0953297	NA	0.760644	0.760644	NA	NA	NA	NA	NA	NA	NA	NA	0.0300584	0	0.210409	0	0	0	0	0
ENSMUSG00000083911	Gm4342		-0.351329	-0.351329	NA	0.601687	NA	-0.024672	-0.0599778	NA	-0.024672	NA	-0.57863	-0.57863	NA	-0.758627	NA	11.8511	10.8611	9.81584	18.4066	13.2018	10.2805	10.7018	9.69008
ENSMUSG00000083912	Gm5391		0.0608612	0.0608612	NA	-0.729058	NA	-0.574005	-0.574005	NA	0.964598	NA	-0.346434	1.22305	NA	-0.346434	NA	0.0833174	0	0	0	0	0	0	0.583223
ENSMUSG00000083913	Gm14219		NA	NA	NA	NA	NA	NA	NA	NA	NA	NA	NA	NA	NA	NA	NA	0.038233	0	0	0	0	0.267631	0	0
ENSMUSG00000083914	Rps18-ps1		0.938874	2.53508	NA	0.938874	NA	0.456344	0.456344	NA	0.964598	NA	0.374908	1.7689	NA	0.374908	NA	1.93987	0.849014	2.45101	3.98075	2.27789	1.55525	1.06334	1.40181
ENSMUSG00000083915	Gm13932		-0.347181	-0.449692	NA	-0.347181	0.760511	-0.174686	-0.174686	0.999908	-0.270399	0.999928	0.201967	0.201967	NA	0.222067	NA	4.57988	5.82131	0.726788	5.96305	4.34235	4.97458	3.5478	6.68334
ENSMUSG00000083916	Gm15476		NA	NA	NA	NA	NA	NA	NA	NA	NA	NA	NA	NA	NA	NA	NA	0	0	0	0	0	0	0	0
ENSMUSG00000083917	Gm12093		0.866799	-2.10439	NA	0.866799	NA	0.196061	0.196061	NA	0.704249	NA	-0.183468	0.492898	NA	-0.183468	NA	0.22351	0	0.530285	0	0	0.389925	0	0.644359
ENSMUSG00000083918	Gm14352		0.0608612	0.0608612	NA	-0.316862	NA	-0.189555	-0.574005	NA	-0.189555	NA	-0.166437	-0.166437	NA	-0.346434	NA	0.0519239	0.0637245	0	0.167033	0	0.13271	0	0
ENSMUSG00000083919	Tpi-rs8		NA	NA	NA	NA	NA	0.79971	NA	NA	0.79971	NA	0.726649	0.726649	NA	NA	NA	0	0	0	0	0	0	0	0
ENSMUSG00000083920	Gm14987		0.0608612	0.0608612	NA	-0.729058	NA	-0.574005	-0.574005	NA	0.964599	NA	0.314457	0.314457	NA	-0.346434	NA	0.030906	0	0	0.216342	0	0	0	0
ENSMUSG00000083921	Gm15750		-0.316859	-0.351329	NA	-0.316859	NA	-0.0246733	-0.0618598	NA	-0.0246733	NA	-0.0372847	0.398199	NA	-0.0372847	NA	0.0513608	0	0	0	0.359525	0	0	0
ENSMUSG00000083922	Gm3835		0.252605	-0.34537	NA	0.252605	NA	0.6265	0.6265	NA	-0.816593	NA	0.532667	0.532667	NA	0.93117	NA	0.416426	0	0.992247	0.144712	0.498924	0.176554	0.465808	0.636735
ENSMUSG00000083923	Gm649		0.219993	-2.58425	NA	0.219993	NA	0.0549218	0.0549218	NA	1.12176	0.999928	0.000467046	0.163458	NA	0.000467046	NA	0.635366	0.835478	1.52306	0	1.14736	0.941673	0	0
ENSMUSG00000083924	Gm12304		NA	NA	NA	NA	NA	NA	NA	NA	NA	NA	NA	NA	NA	NA	NA	0	0	0	0	0	0	0	0
ENSMUSG00000083925	Gm12012		-0.117089	-0.425545	NA	-0.117089	NA	-0.857496	-0.857496	NA	-1.18374	NA	-0.967975	-1.44125	NA	-0.967975	NA	0.507323	0.417512	0	1.00609	0.379971	0.467207	1.28049	0
ENSMUSG00000083926	Gm14783		0.0608612	0.0608612	NA	-0.729058	NA	0.348451	0.348451	NA	1.95848	NA	-0.166437	-0.166437	NA	-0.346434	NA	0.147973	0	0.0524493	0	0.613131	0.37023	0	0
ENSMUSG00000083927	Gm14749		NA	NA	NA	NA	NA	NA	NA	NA	NA	NA	NA	NA	NA	NA	NA	0	0	0	0	0	0	0	0
ENSMUSG00000083928	Gm4991		-0.316862	1.76622	NA	-0.316862	NA	0.387517	0.460683	NA	0.387517	NA	0.314459	0.314459	NA	-0.346434	NA	0.147016	0	0.227311	0	0.0647742	0.484219	0.0596105	0.193201
ENSMUSG00000083929	Gm10600		NA	NA	NA	NA	NA	0.79971	NA	NA	0.79971	NA	NA	NA	NA	NA	NA	22.6842	22.7687	26.2563	17.2453	22.8486	23.6272	22.204	23.839
ENSMUSG00000083930	Gm13042		-1.25123	-1.25123	NA	-2.05314	NA	-0.919766	-1.88714	NA	-0.919766	NA	-0.991987	-0.991987	NA	-1.65881	NA	0.0552878	0.387014	0	0	0	0	0	0
ENSMUSG00000083931	Gm14518		NA	NA	NA	NA	NA	NA	NA	NA	NA	NA	NA	NA	NA	NA	NA	0	0	0	0	0	0	0	0
ENSMUSG00000083932	Gm11438		NA	NA	NA	NA	NA	NA	NA	NA	NA	NA	NA	NA	NA	NA	NA	0	0	0	0	0	0	0	0
ENSMUSG00000083933	Gm15515		-0.0965833	0.272889	NA	-0.0965833	0.962404	-0.460927	-0.512528	NA	-0.460927	0.999928	-0.26474	-0.399631	NA	-0.26474	NA	2.42553	1.72488	4.35	1.90691	3.20116	2.22015	3.57564	0
ENSMUSG00000083934	Gm12368		NA	NA	NA	NA	NA	NA	NA	NA	NA	NA	NA	NA	NA	NA	NA	0	0	0	0	0	0	0	0
ENSMUSG00000083935	Gm12294		-0.12359	-0.12359	NA	-0.534771	NA	0.00960146	0.00960146	NA	0.027977	0.999928	0.0316982	0.320719	NA	0.0316982	NA	1.66515	1.12889	0.254282	1.05611	0.564965	2.22158	3.14693	3.2833
ENSMUSG00000083936	Gm14829		0.179016	0.179016	NA	-0.696254	NA	0.717403	-0.884059	NA	0.717403	NA	-0.185669	-1.41304	NA	-0.185669	NA	0.230545	0.388301	0.356477	0	0	0.86904	0	0
ENSMUSG00000083937	Cct3-ps1		0.0953297	NA	NA	0.0953297	NA	0.760644	0.760644	NA	NA	NA	0.726649	0.726649	NA	NA	NA	0.0390514	0	0	0.159379	0	0	0.113981	0
ENSMUSG00000083938	Gm12448		NA	NA	NA	NA	NA	NA	NA	NA	NA	NA	0.726649	0.726649	NA	NA	NA	0	0	0	0	0	0	0	0
ENSMUSG00000083939	Gm14451		NA	NA	NA	NA	NA	NA	NA	NA	NA	NA	NA	NA	NA	NA	NA	0.169511	0.432943	0	0.235892	0.199372	0.318368	0	0
ENSMUSG00000083940	Gm11298		0.0608612	0.0608612	NA	-0.729058	NA	-0.189555	-0.574005	NA	-0.189555	NA	-0.166437	-0.166437	NA	-0.346434	NA	0	0	0	0	0	0	0	0
ENSMUSG00000083941	Gm12889		NA	NA	NA	NA	NA	NA	NA	NA	NA	NA	NA	NA	NA	NA	NA	0	0	0	0	0	0	0	0
ENSMUSG00000083942	Scgb1b26-ps		0.0608612	0.0608612	NA	-0.729058	NA	-0.189555	-0.574005	NA	-0.189555	NA	-0.166437	-0.166437	NA	-0.346434	NA	0	0	0	0	0	0	0	0
ENSMUSG00000083943	Gm11483		NA	NA	NA	NA	NA	NA	NA	NA	NA	NA	NA	NA	NA	NA	NA	0	0	0	0	0	0	0	0
ENSMUSG00000083944	Gm14733		NA	NA	NA	NA	NA	NA	NA	NA	NA	NA	NA	NA	NA	NA	NA	0	0	0	0	0	0	0	0
ENSMUSG00000083945	Gm15242		0.0953297	2.21712	NA	0.0953297	NA	NA	NA	NA	NA	NA	NA	NA	NA	NA	NA	0	0	0	0	0	0	0	0
ENSMUSG00000083946	Gm11359		NA	NA	NA	NA	NA	NA	NA	NA	NA	NA	NA	NA	NA	NA	NA	0	0	0	0	0	0	0	0
ENSMUSG00000083947	Olfr122	Mus musculus olfactory receptor 122 (Olfr122), mRNA.	NA	NA	NA	NA	NA	NA	NA	NA	NA	NA	NA	NA	NA	NA	NA	0	0	0	0	0	0	0	0
ENSMUSG00000083948	Gm7158		NA	NA	NA	NA	NA	NA	NA	NA	NA	NA	NA	NA	NA	NA	NA	0	0	0	0	0	0	0	0
ENSMUSG00000083949	Gm12897		NA	NA	NA	NA	NA	NA	NA	NA	NA	NA	NA	NA	NA	NA	NA	0	0	0	0	0	0	0	0
ENSMUSG00000083950	Gm14466		NA	NA	NA	NA	NA	NA	NA	NA	NA	NA	NA	NA	NA	NA	NA	0	0	0	0	0	0	0	0
ENSMUSG00000083951	Gm13786		0.0461988	0.40398	NA	0.0461988	0.969003	-0.146676	-0.146676	0.999908	0.219337	0.999928	0.232725	0.429566	NA	0.232725	NA	11.8728	7.94283	20.71	12.5111	7.93696	17.1142	6.88551	10.0089
ENSMUSG00000083953	Gm14049		-0.701143	0.881083	NA	-0.701143	NA	-0.283339	-0.283339	NA	0.607143	0.999928	0.616027	0.649023	NA	0.616027	NA	1.88271	1.59121	2.17648	4.48898	0.051952	1.05206	0.826319	2.99195
ENSMUSG00000083954	Gm12179		-0.316859	1.29806	NA	-0.316859	NA	-0.601748	-0.986199	NA	-0.601748	NA	-0.0372838	-0.0977337	NA	-0.0372838	NA	0.103129	0	0	0.406836	0	0	0	0.315065
ENSMUSG00000083955	Gm14785		NA	NA	NA	NA	NA	NA	NA	NA	NA	NA	NA	NA	NA	NA	NA	0	0	0	0	0	0	0	0
ENSMUSG00000083956	Gm12361		-1.14125	1.76994	NA	-1.14125	NA	-0.0246733	0.924153	NA	-0.0246733	NA	-0.0977341	-0.0977341	NA	-0.758627	NA	0	0	0	0	0	0	0	0
ENSMUSG00000083957	Gm12742		NA	NA	NA	NA	NA	NA	NA	NA	NA	NA	NA	NA	NA	NA	NA	0	0	0	0	0	0	0	0
ENSMUSG00000083958	Gm12601		0.507526	NA	NA	0.507526	NA	0.79971	NA	NA	0.79971	NA	NA	NA	NA	NA	NA	0	0	0	0	0	0	0	0
ENSMUSG00000083960	Gm4918		-0.316858	-0.351329	NA	-0.316858	NA	-0.0246719	-0.986199	NA	-0.0246719	NA	0.382298	0.382298	NA	-0.758627	NA	0.0792714	0.328461	0	0	0	0.22644	0	0
ENSMUSG00000083961	Gm13725		0.119745	0.119745	NA	-0.478275	NA	-0.871648	-0.871648	NA	0.970287	NA	-0.133336	-0.133336	NA	0.884259	NA	1.33793	3.11338	0	2.574	0.23216	3.18913	0	0.256845
ENSMUSG00000083962	Gm15707		-0.729056	1.30002	NA	-0.729056	NA	-0.0246726	0.905111	NA	-0.0246726	NA	-0.57863	-0.57863	NA	-0.758627	NA	0.139618	0.217043	0	0	0.175542	0	0	0.58474
ENSMUSG00000083963	Gm15203		NA	NA	NA	NA	NA	NA	NA	NA	NA	NA	NA	NA	NA	NA	NA	0	0	0	0	0	0	0	0
ENSMUSG00000083964	Gm14122		0.882194	1.00167	NA	0.882194	NA	-0.0239305	0.249394	NA	-0.0239305	NA	0.747632	1.23372	NA	0.747632	NA	0.985112	0	1.32325	1.07238	1.38264	0.818979	1.36613	0.932416
ENSMUSG00000083966	Gm13482		NA	NA	NA	NA	NA	NA	NA	NA	NA	NA	NA	NA	NA	NA	NA	0	0	0	0	0	0	0	0
ENSMUSG00000083967	Gm15115		NA	NA	NA	NA	NA	NA	NA	NA	NA	NA	NA	NA	NA	NA	NA	0	0	0	0	0	0	0	0
ENSMUSG00000083969	Olfr1050-ps1		NA	NA	NA	NA	NA	NA	NA	NA	NA	NA	NA	NA	NA	NA	NA	0	0	0	0	0	0	0	0
ENSMUSG00000083970	Gm15081		NA	NA	NA	NA	NA	NA	NA	NA	NA	NA	0.726649	0.726649	NA	NA	NA	0.0341609	0	0	0	0	0	0	0.239126
ENSMUSG00000083971	Gm5943		0.0953297	NA	NA	0.0953297	NA	0.875366	0.875366	NA	NA	NA	0.787099	1.19327	NA	0.787099	NA	0.714357	0.637194	0.269352	0.370362	0.581957	0.707872	0.268757	2.16501
ENSMUSG00000083972	Gm14802		NA	NA	NA	NA	NA	NA	NA	NA	NA	NA	NA	NA	NA	NA	NA	0	0	0	0	0	0	0	0
ENSMUSG00000083973	Gm13459		0.507526	NA	NA	0.507526	NA	NA	NA	NA	NA	NA	NA	NA	NA	NA	NA	0	0	0	0	0	0	0	0
ENSMUSG00000083974	Gm16053		0.307684	-0.394541	NA	0.307684	NA	0.217687	0.217687	NA	0.318624	NA	0.587445	0.987727	NA	0.587445	NA	1.08345	0	1.3717	2.18082	2.12351	1.55165	0	0.356447
ENSMUSG00000083975	Gm14215		-0.729058	1.40023	NA	-0.729058	NA	0.387517	-0.574005	NA	0.387517	NA	-0.166437	-0.166437	NA	0.374907	NA	0.221889	0	0	0	0	0	1.55322	0
ENSMUSG00000083976	Gm13664		NA	NA	NA	NA	NA	NA	NA	NA	NA	NA	NA	NA	NA	NA	NA	0	0	0	0	0	0	0	0
ENSMUSG00000083977	Mageb8-ps		0.179188	0.653153	NA	0.179188	0.914191	-0.0130932	-0.0130932	NA	0.477625	0.999928	0.204164	0.204164	NA	0.643675	NA	1.47506	0.637037	3.4783	1.11809	1.44432	1.90786	1.17602	0.563801
ENSMUSG00000083978	Gm5060		NA	NA	NA	NA	NA	NA	NA	NA	NA	NA	NA	NA	NA	NA	NA	0	0	0	0	0	0	0	0
ENSMUSG00000083979	Gm12527		0.875661	1.77491	NA	0.875661	NA	1.5551	1.5551	NA	1.97423	NA	0.314457	0.314457	NA	1.07038	NA	0.155917	0	0.719274	0	0	0.372143	0	0
ENSMUSG00000083981	Gm15363		-0.518729	0.522162	NA	-0.518729	0.613939	0.194747	0.226484	NA	0.194747	0.999928	-0.569844	-0.569844	NA	-1.34043	NA	4.73726	6.12884	6.22697	2.2464	6.63621	4.78363	2.05486	5.08402
ENSMUSG00000083982	Gm14650		-0.729058	1.76961	NA	-0.729058	NA	-0.189555	-0.574005	NA	-0.189555	NA	-0.166437	-0.166437	NA	-0.346434	NA	0.123485	0	0	0.19544	0.113904	0	0.55505	0
ENSMUSG00000083983	Gm12375		NA	NA	NA	NA	NA	NA	NA	NA	NA	NA	NA	NA	NA	NA	NA	0	0	0	0	0	0	0	0
ENSMUSG00000083985	Gm12468		NA	NA	NA	NA	NA	NA	NA	NA	NA	NA	NA	NA	NA	NA	NA	0	0	0	0	0	0	0	0
ENSMUSG00000083986	Gm12213		NA	NA	NA	NA	NA	NA	NA	NA	NA	NA	NA	NA	NA	NA	NA	0	0	0	0	0	0	0	0
ENSMUSG00000083987	Gm15311		NA	NA	NA	NA	NA	NA	NA	NA	NA	NA	NA	NA	NA	NA	NA	0	0	0	0	0	0	0	0
ENSMUSG00000083988	Rps10-ps4		NA	NA	NA	NA	NA	0.79971	NA	NA	0.79971	NA	1.25668	1.25668	NA	NA	NA	0	0	0	0	0	0	0	0
ENSMUSG00000083989	Gm12607		NA	NA	NA	NA	NA	NA	NA	NA	NA	NA	NA	NA	NA	NA	NA	0	0	0	0	0	0	0	0
ENSMUSG00000083990	Gm12101		0.0953297	NA	NA	0.0953297	NA	NA	NA	NA	NA	NA	0.726649	0.726649	NA	NA	NA	0	0	0	0	0	0	0	0
ENSMUSG00000083991	Gm11618		0.136813	0.997003	NA	0.136813	NA	-0.0246725	1.08597	NA	-0.0246725	NA	-0.57863	-0.57863	NA	1.61761	NA	0.126497	0	0	0	0	0	0	0.885475
ENSMUSG00000083992	Gm11478		-0.0674343	0.511633	0.458197	-0.0674343	0.941692	0.111136	0.111136	0.999908	0.256164	0.999928	-0.035168	0.263093	0.657423	-0.035168	NA	36.5833	43.7873	34.3655	34.3129	28.8191	50.4811	30.5108	33.8065
ENSMUSG00000083993	Gm14398		-0.104855	-0.104855	0.825074	-0.117078	0.860535	-0.19565	-0.206683	0.999908	-0.19565	0.999928	-0.00594186	0.241631	0.322215	-0.00594186	0.99131	20.0166	24.6506	21.8714	20.7749	13.0676	20.5312	19.7274	19.4929
ENSMUSG00000083994	Gm16465		NA	NA	NA	NA	NA	NA	NA	NA	NA	NA	NA	NA	NA	NA	NA	0	0	0	0	0	0	0	0
ENSMUSG00000083995	Gm12808		NA	NA	NA	NA	NA	NA	NA	NA	NA	NA	NA	NA	NA	NA	NA	0	0	0	0	0	0	0	0
ENSMUSG00000083996	Gm11649		0.507526	NA	NA	0.507526	NA	0.79971	NA	NA	0.79971	NA	NA	NA	NA	NA	NA	0.45141	0.963632	0.207957	1.14522	0.0374467	0.532967	0.247448	0.0251983
ENSMUSG00000083997	Gm12920		NA	NA	NA	NA	NA	NA	NA	NA	NA	NA	NA	NA	NA	NA	NA	0	0	0	0	0	0	0	0
ENSMUSG00000083998	Prdx2-rs3		NA	NA	NA	NA	NA	NA	NA	NA	NA	NA	NA	NA	NA	NA	NA	0	0	0	0	0	0	0	0
ENSMUSG00000083999	Gm7790		NA	NA	NA	NA	NA	NA	NA	NA	NA	NA	NA	NA	NA	NA	NA	0	0	0	0	0	0	0	0
ENSMUSG00000084000	Gm14653		0.0953297	NA	NA	0.0953297	NA	NA	NA	NA	NA	NA	NA	NA	NA	NA	NA	0	0	0	0	0	0	0	0
ENSMUSG00000084001	Gm15113		NA	NA	NA	NA	NA	NA	NA	NA	NA	NA	NA	NA	NA	NA	NA	0.0138647	0	0.097053	0	0	0	0	0
ENSMUSG00000084004	Gm12047		0.15469	0.15469	NA	-1.16963	NA	0.201368	-1.84827	NA	0.201368	NA	0.301679	0.301679	NA	-1.61884	NA	0.271437	0.929467	0	0.552164	0	0	0	0.418429
ENSMUSG00000084006	Gm14245		-0.676897	-1.78101	NA	-0.676897	NA	-0.36566	-0.69359	NA	-0.36566	NA	-0.0200583	-0.0200583	NA	-0.721895	NA	0.193038	0.238038	0	0	0.645099	0.270232	0.197893	0
ENSMUSG00000084007	Gm9003		NA	NA	NA	NA	NA	NA	NA	NA	NA	NA	NA	NA	NA	NA	NA	0	0	0	0	0	0	0	0
ENSMUSG00000084009	Rhox7-ps1		-0.26225	1.6307	NA	-0.26225	0.869905	-0.00794168	-0.242403	NA	-0.00794168	0.999928	-0.0148328	-0.119039	NA	-0.0148328	NA	1.20983	0.569279	2.15347	0	2.19455	1.60511	1.94642	0
ENSMUSG00000084010	Gm13302		NA	NA	NA	NA	NA	NA	NA	NA	NA	NA	NA	NA	NA	NA	NA	28.4553	26.8296	32.2808	22.6983	29.5601	28.2792	29.1989	30.3401
ENSMUSG00000084011	Gm12969		-0.316862	1.40067	NA	-0.316862	NA	0.387517	-0.574005	NA	0.387517	NA	-0.166437	-0.166437	NA	-0.346434	NA	0.0633275	0.443292	0	0	0	0	0	0
ENSMUSG00000084012	Gm11956		NA	NA	NA	NA	NA	NA	NA	NA	NA	NA	NA	NA	NA	NA	NA	0	0	0	0	0	0	0	0
ENSMUSG00000084013	Gm14270		-0.0883409	-0.591931	NA	-0.0883409	0.944021	-0.183211	-0.856619	0.999908	-0.183211	0.999928	-0.645013	-1.14401	NA	-0.645013	NA	35.4473	34.6913	38.1729	38.6896	31.1638	36.1883	32.279	36.9464
ENSMUSG00000084014	Gm7209		0.0953297	NA	NA	0.0953297	NA	NA	NA	NA	NA	NA	NA	NA	NA	NA	NA	0	0	0	0	0	0	0	0
ENSMUSG00000084015	Gm14175		NA	NA	NA	NA	NA	NA	NA	NA	NA	NA	0.787099	NA	NA	0.787099	NA	0	0	0	0	0	0	0	0
ENSMUSG00000084017	Rpl21-ps9		1.81076	1.81076	NA	1.85646	NA	0.79971	NA	NA	0.79971	NA	1.49764	NA	NA	1.49764	NA	0	0	0	0	0	0	0	0
ENSMUSG00000084018	Gm11895		0.0608612	0.0608612	NA	-0.729058	NA	0.387517	-0.574005	NA	0.387517	NA	-0.346434	0.745026	NA	-0.346434	NA	0.124096	0	0.868675	0	0	0	0	0
ENSMUSG00000084019	Gm8754		NA	NA	NA	NA	NA	0.79971	NA	NA	0.79971	NA	NA	NA	NA	NA	NA	0	0	0	0	0	0	0	0
ENSMUSG00000084020	Wsb2-ps		0.0878539	-0.263223	NA	0.0878539	NA	-0.260316	-0.363743	NA	-0.260316	0.999928	0.0655698	0.0655698	NA	-0.401458	NA	0.700451	0.237231	0.543443	1.14632	1.49695	0	0.294338	1.18486
ENSMUSG00000084021	Gm5832		0.0828546	-0.351329	NA	0.0828546	NA	-0.986198	-0.986198	NA	1.53893	NA	-0.0372838	1.12491	NA	-0.0372838	NA	0.0638618	0	0	0	0	0	0.235624	0.211408
ENSMUSG00000084022	Gm16459		-0.320184	0.849146	NA	-0.320184	NA	0.147439	-0.458717	NA	0.147439	NA	0.352686	0.390827	NA	0.352686	NA	0.20601	0.560736	0.587133	0	0	0	0	0.294202
ENSMUSG00000084024	Gm15937		0.579823	0.692275	NA	0.579823	NA	0.614139	-0.880614	NA	0.614139	NA	0.734987	0.734987	NA	0.834966	NA	0.279278	0	0.218148	0.425094	0.309098	0.358262	0	0.644343
ENSMUSG00000084025	Gm6276		2.21712	2.21712	NA	NA	NA	NA	NA	NA	NA	NA	1.54817	NA	NA	1.54817	NA	0	0	0	0	0	0	0	0
ENSMUSG00000084026	Gm11259		NA	NA	NA	NA	NA	NA	NA	NA	NA	NA	NA	NA	NA	NA	NA	0	0	0	0	0	0	0	0
ENSMUSG00000084027	Gm12376		NA	NA	NA	NA	NA	NA	NA	NA	NA	NA	NA	NA	NA	NA	NA	0	0	0	0	0	0	0	0
ENSMUSG00000084028	Gm13983		NA	NA	NA	NA	NA	NA	NA	NA	NA	NA	NA	NA	NA	NA	NA	0	0	0	0	0	0	0	0
ENSMUSG00000084029	Gm8855		NA	NA	NA	NA	NA	NA	NA	NA	NA	NA	NA	NA	NA	NA	NA	0	0	0	0	0	0	0	0
ENSMUSG00000084030	Gm16423		NA	NA	NA	NA	NA	NA	NA	NA	NA	NA	NA	NA	NA	NA	NA	0	0	0	0	0	0	0	0
ENSMUSG00000084031	Gm7416		0.0608612	0.0608612	NA	-0.729058	NA	-0.189555	-0.574005	NA	-0.189555	NA	0.314457	0.314457	NA	-0.346434	NA	0	0	0	0	0	0	0	0
ENSMUSG00000084032	Gm12991		NA	NA	NA	NA	NA	NA	NA	NA	NA	NA	NA	NA	NA	NA	NA	0	0	0	0	0	0	0	0
ENSMUSG00000084033	Gm7645		-0.304207	1.61246	NA	-0.304207	NA	0.179482	0.179482	NA	-0.98626	NA	0.235209	0.235209	NA	0.356449	NA	3.56984	5.23855	7.15772	4.03786	2.89737	2.06539	1.25579	2.33619
ENSMUSG00000084034	Gm12617		0.263077	-1.94983	NA	0.263077	NA	0.125474	0.827965	NA	0.125474	NA	0.238487	0.238487	NA	-0.315925	NA	0.92687	0	2.09148	1.65352	0	1.30719	1.43589	0
ENSMUSG00000084038	Gm11295		0.507526	2.21712	NA	0.507526	NA	NA	NA	NA	NA	NA	1.15722	1.15722	NA	1.54817	NA	0	0	0	0	0	0	0	0
ENSMUSG00000084039	Gm14551		NA	NA	NA	NA	NA	NA	NA	NA	NA	NA	NA	NA	NA	NA	NA	0	0	0	0	0	0	0	0
ENSMUSG00000084041	Gm15312		NA	NA	NA	NA	NA	NA	NA	NA	NA	NA	NA	NA	NA	NA	NA	0	0	0	0	0	0	0	0
ENSMUSG00000084043	Gm13732		NA	NA	NA	NA	NA	NA	NA	NA	NA	NA	NA	NA	NA	NA	NA	0	0	0	0	0	0	0	0
ENSMUSG00000084044	Gm14647		NA	NA	NA	NA	NA	NA	NA	NA	NA	NA	NA	NA	NA	NA	NA	0	0	0	0	0	0	0	0
ENSMUSG00000084045	Gm11997		0.0608612	0.0608612	NA	-0.729058	NA	-0.189555	-0.574005	NA	-0.189555	NA	0.314457	0.314457	NA	0.374909	NA	0.118095	0	0	0.826663	0	0	0	0
ENSMUSG00000084046	Gm11833		0.0608612	0.0608612	NA	-0.729058	NA	-0.189555	-0.574005	NA	-0.189555	NA	-0.166437	-0.166437	NA	-0.346434	NA	0.0628775	0	0	0	0	0	0.440143	0
ENSMUSG00000084047	Gm14984		NA	NA	NA	NA	NA	NA	NA	NA	NA	NA	NA	NA	NA	NA	NA	0	0	0	0	0	0	0	0
ENSMUSG00000084048	Gm12042		1.22418	NA	NA	1.22418	NA	0.79971	NA	NA	0.79971	NA	0.787099	2.03086	NA	0.787099	NA	0	0	0	0	0	0	0	0
ENSMUSG00000084050	Gm14439		-0.351329	-0.351329	NA	-0.729056	NA	-0.601748	-0.986198	NA	-0.601748	NA	-0.758627	0.953222	NA	-0.758627	NA	0.202805	0	0.177408	0	0	1.12128	0	0.120951
ENSMUSG00000084052	Gm11745		0.470548	1.59218	NA	0.470548	NA	0.29969	0.37011	NA	0.29969	0.999928	0.302538	0.85234	NA	0.302538	NA	1.21593	0	2.1409	3.69972	0.507352	1.26257	0	0.900996
ENSMUSG00000084053	Gm14904		NA	NA	NA	NA	NA	NA	NA	NA	NA	NA	NA	NA	NA	NA	NA	0	0	0	0	0	0	0	0
ENSMUSG00000084054	Gm14945		NA	NA	NA	NA	NA	NA	NA	NA	NA	NA	NA	NA	NA	NA	NA	0	0	0	0	0	0	0	0
ENSMUSG00000084055	Gm12004		0.159575	0.159575	NA	-0.243365	NA	-0.287493	-0.318675	NA	-0.287493	0.999928	-0.00678685	0.0975169	NA	-0.00678685	NA	0.540247	0.823539	0.536754	0.616284	0.888815	0.485554	0.145665	0.285107
ENSMUSG00000084056	Rhox3b-ps		-0.120126	-0.120126	NA	-1.04859	NA	-0.582293	0.887126	NA	-0.582293	NA	-0.528458	1.01017	NA	-0.528458	NA	0.804211	1.39539	0.964737	0	0.68462	0.715334	0.24939	1.62002
ENSMUSG00000084057	Gm8916		NA	NA	NA	NA	NA	1.52617	1.52617	NA	NA	NA	0.787099	NA	NA	0.787099	NA	0	0	0	0	0	0	0	0
ENSMUSG00000084058	Gm15263		NA	NA	NA	NA	NA	0.760644	0.760644	NA	NA	NA	1.22406	1.22406	NA	NA	NA	0	0	0	0	0	0	0	0
ENSMUSG00000084059	Gm13046		NA	NA	NA	NA	NA	NA	NA	NA	NA	NA	NA	NA	NA	NA	NA	0	0	0	0	0	0	0	0
ENSMUSG00000084060	Gm16412		NA	NA	NA	NA	NA	NA	NA	NA	NA	NA	NA	NA	NA	NA	NA	0.0398304	0	0	0	0	0	0	0.278813
ENSMUSG00000084061	Gm4996		0.0608612	0.0608612	NA	1.60215	NA	0.34852	0.34852	NA	0.964598	NA	0.314457	0.314457	NA	1.9877	NA	0	0	0	0	0	0	0	0
ENSMUSG00000084063	Gm5934	Mus musculus predicted gene 5934 (Gm5934), mRNA.	-0.351329	-0.351329	NA	-0.729056	NA	0.0332247	0.0332247	NA	-0.601748	NA	0.382294	0.382294	NA	1.71492	NA	0.272362	0.130216	0.57165	0.193218	0.381612	0.260079	0.0436687	0.32609
ENSMUSG00000084064	Gm12079		0.0953297	NA	NA	0.0953297	NA	NA	NA	NA	NA	NA	0.726649	0.726649	NA	NA	NA	0.867829	0	1.65071	0.537906	1.66003	1.01328	0.763853	0.449021
ENSMUSG00000084065	Gm15159		NA	NA	NA	NA	NA	NA	NA	NA	NA	NA	1.20664	1.20664	NA	NA	NA	0	0	0	0	0	0	0	0
ENSMUSG00000084066	Xlr4d-ps		0.461212	0.461212	NA	-0.566032	NA	0.539453	0.539453	NA	1.01576	NA	-0.137246	-0.137246	NA	-0.39456	NA	0	0	0	0	0	0	0	0
ENSMUSG00000084067	Gm14269		-0.41743	-0.41743	NA	-1.01016	NA	0.174336	-1.1097	NA	0.174336	0.999928	-0.158845	0.58983	NA	-0.158845	NA	18.6858	19.4378	23.9246	17.2485	14.0368	11.2245	17.3831	27.5457
ENSMUSG00000084068	Gm11573		1.81076	1.81076	NA	NA	NA	NA	NA	NA	NA	NA	0.787099	NA	NA	0.787099	NA	0	0	0	0	0	0	0	0
ENSMUSG00000084069	Gm12306		-0.00230591	1.52895	NA	-0.00230591	0.999185	-0.213325	0.789912	NA	-0.213325	0.999928	0.722927	1.05066	NA	0.722927	NA	7.28561	7.65944	10.9636	3.20171	5.19749	16.8094	1.09778	6.06985
ENSMUSG00000084070	Gm6591		NA	NA	NA	NA	NA	NA	NA	NA	NA	NA	NA	NA	NA	NA	NA	0	0	0	0	0	0	0	0
ENSMUSG00000084071	Gm13378		NA	NA	NA	NA	NA	NA	NA	NA	NA	NA	NA	NA	NA	NA	NA	10.5955	9.83042	11.5216	17.656	8.33009	10.2065	7.72595	8.8984
ENSMUSG00000084072	Gm11285		NA	NA	NA	NA	NA	NA	NA	NA	NA	NA	0.726649	0.726649	NA	NA	NA	0.23305	0	0	1.39411	0	0	0	0.237239
ENSMUSG00000084073	Gm11910		NA	NA	NA	NA	NA	NA	NA	NA	NA	NA	NA	NA	NA	NA	NA	0	0	0	0	0	0	0	0
ENSMUSG00000084074	Gm8310		NA	NA	NA	NA	NA	NA	NA	NA	NA	NA	NA	NA	NA	NA	NA	0	0	0	0	0	0	0	0
ENSMUSG00000084076	Gm14600		NA	NA	NA	NA	NA	NA	NA	NA	NA	NA	NA	NA	NA	NA	NA	0	0	0	0	0	0	0	0
ENSMUSG00000084077	Gm11952		-1.54991	-1.54991	NA	-1.92421	NA	0.778125	0.836335	NA	0.778125	NA	0.434073	0.434073	NA	-1.9573	NA	0.522389	0.809281	0	1.50729	0	0.779951	0.560193	0
ENSMUSG00000084078	Olfr349-ps1		NA	NA	NA	NA	NA	NA	NA	NA	NA	NA	NA	NA	NA	NA	NA	0	0	0	0	0	0	0	0
ENSMUSG00000084079	Gm11631		-0.351329	-0.351329	NA	0.377406	NA	0.0317835	0.0317835	NA	-0.601748	NA	0.371175	0.371175	NA	-0.758627	NA	0.3407	1.28384	0	0	0	0	1.10106	0
ENSMUSG00000084080	Gm15227		NA	NA	NA	NA	NA	NA	NA	NA	NA	NA	NA	NA	NA	NA	NA	0	0	0	0	0	0	0	0
ENSMUSG00000084081	Gm12057		-0.0693496	-0.54129	0.212036	-0.0693496	0.920633	0.036617	0.20863	0.999908	0.036617	0.999928	0.635122	0.688075	0.0178349	0.635122	0.0409112	23.4506	21.0757	29.3966	23.5716	23.405	17.1853	21.278	28.2422
ENSMUSG00000084082	Gm12872		0.0770029	1.0555	NA	0.0770029	NA	-0.404748	-1.06543	NA	-0.404748	NA	0.0419507	-1.49785	NA	0.0419507	NA	0	0	0	0	0	0	0	0
ENSMUSG00000084083	Gm15782		0.345192	-0.532586	NA	0.345192	NA	0.454212	0.454212	NA	0.576337	NA	-0.116616	-0.116616	NA	0.588757	NA	1.15436	0	3.27532	0.994368	0.399449	0.343753	1.25348	1.81414
ENSMUSG00000084085	Gm16140		NA	NA	NA	NA	NA	NA	NA	NA	NA	NA	NA	NA	NA	NA	NA	0	0	0	0	0	0	0	0
ENSMUSG00000084086	Gm5761		0.507526	NA	NA	0.507526	NA	NA	NA	NA	NA	NA	0.726649	0.726649	NA	NA	NA	0	0	0	0	0	0	0	0
ENSMUSG00000084087	Gm13650		0.192246	0.867336	NA	0.192246	NA	0.361277	0.361277	NA	1.23444	0.999928	1.28925	1.82806	NA	1.28925	NA	1.34057	0.81495	1.37856	1.26441	0.504739	2.12789	2.16149	1.13197
ENSMUSG00000084088	Gm12941		0.145856	0.145856	NA	-0.639522	NA	-0.477103	-2.2967	NA	-0.477103	NA	-0.34515	-0.34515	NA	-1.10696	NA	1.95803	5.31764	0.566359	6.20445	0.582803	1.03489	0	0
ENSMUSG00000084089	Gm14099		0.0608612	0.0608612	NA	0.0953366	NA	-0.574005	-0.574005	NA	1.4335	NA	0.374908	0.771354	NA	0.374908	NA	0.117601	0	0	0	0	0.823208	0	0
ENSMUSG00000084090	Gm11245		0.0608612	0.0608612	NA	0.561977	NA	0.964597	1.63755	NA	0.964597	NA	1.1874	1.1874	NA	1.24023	NA	0.0155678	0	0.108974	0	0	0	0	0
ENSMUSG00000084092	Gm5843		NA	NA	NA	NA	NA	0.760644	0.760644	NA	NA	NA	0.726649	0.726649	NA	1.39714	NA	0	0	0	0	0	0	0	0
ENSMUSG00000084093	Gm16418		-0.839393	0.981457	NA	-0.839393	NA	-0.839799	1.00361	NA	-0.839799	NA	0.047006	0.047006	NA	0.34019	NA	10.1428	7.92901	14.2341	13.7827	7.7707	10.4018	9.94279	6.93821
ENSMUSG00000084094	Gm13961		-0.363867	-0.363867	0.667877	-0.831178	0.0967067	0.000830036	0.000830036	0.999908	0.203138	0.999928	0.443871	0.544094	0.348538	0.443871	0.3835	5.6675	4.4781	7.19253	6.36242	5.25219	5.19936	5.83075	5.35734
ENSMUSG00000084095	Gm11834		NA	NA	NA	NA	NA	NA	NA	NA	NA	NA	NA	NA	NA	NA	NA	0	0	0	0	0	0	0	0
ENSMUSG00000084096	Vmn1r-ps135		-0.75356	-0.75356	NA	1.02992	NA	-0.460361	-0.460361	NA	0.623683	NA	0.463015	0.463015	NA	-1.16169	NA	0.436594	0	0.348207	0.211132	0.291401	0.254103	0.342541	1.60877
ENSMUSG00000084097	Gm14922		NA	NA	NA	NA	NA	NA	NA	NA	NA	NA	NA	NA	NA	NA	NA	0	0	0	0	0	0	0	0
ENSMUSG00000084098	Gm13422		0.0312347	-0.511487	0.100523	0.0312347	0.94121	0.180492	0.180492	0.999908	0.251658	0.999928	0.596051	0.686398	9.17327e-05	0.596051	0.0183184	87.6584	73.7834	94.2743	122.941	73.1047	80.5116	78.0045	90.9891
ENSMUSG00000084099	Gm12929		0.544003	0.798541	NA	0.544003	0.620061	0.247378	0.550123	NA	0.247378	0.999928	0.450688	0.450688	NA	0.949499	NA	10.5273	4.79434	15.9332	16.2413	7.47405	10.6002	5.95416	12.6938
ENSMUSG00000084101	Gm17014		-0.00426134	0.153323	NA	-0.00426134	0.998302	0.40138	0.827806	0.999908	0.40138	0.999928	0.362069	0.485581	NA	0.362069	NA	8.7074	13.6434	14.471	12.1427	4.2843	4.08681	5.23574	7.08785
ENSMUSG00000084102	Sult2a-ps3		NA	NA	NA	NA	NA	NA	NA	NA	NA	NA	NA	NA	NA	NA	NA	0	0	0	0	0	0	0	0
ENSMUSG00000084103	Gm14629		NA	NA	NA	NA	NA	NA	NA	NA	NA	NA	NA	NA	NA	NA	NA	0	0	0	0	0	0	0	0
ENSMUSG00000084104	Gm13578		-1.10137	1.61892	NA	-1.10137	NA	0.728436	-0.769872	NA	0.728436	NA	-0.0866572	1.11833	NA	-0.0866572	NA	0.861607	0.937546	1.22536	0.526473	0.931825	0.765752	1.30223	0.342074
ENSMUSG00000084105	Gm13252		0.523515	2.53516	NA	0.523515	NA	0.461778	0.461778	NA	1.55036	NA	-0.346434	2.1562	NA	-0.346434	NA	0.101445	0	0	0	0	0	0.710116	0
ENSMUSG00000084106	Gm6136		0.278054	0.278054	NA	-0.704247	0.548918	0.361219	0.361219	NA	0.541486	0.999928	0.251199	1.54398	NA	0.251199	NA	97.3735	99.4415	109.284	107.648	93.6262	107.584	80.9782	83.0522
ENSMUSG00000084107	Gm13700		0.0608612	0.0608612	NA	-0.316862	NA	0.456783	0.456783	NA	0.964596	NA	0.314457	0.314457	NA	-0.346434	NA	0.0427312	0	0	0	0	0	0	0.299119
ENSMUSG00000084108	Gm15794		1.30807	NA	NA	1.30807	NA	0.79971	NA	NA	0.79971	NA	0.726649	0.726649	NA	NA	NA	0	0	0	0	0	0	0	0
ENSMUSG00000084110	Gm4992		NA	NA	NA	NA	NA	NA	NA	NA	NA	NA	NA	NA	NA	NA	NA	0	0	0	0	0	0	0	0
ENSMUSG00000084111	Gm15710		-0.151231	-0.640752	NA	-0.151231	0.929088	0.0896669	0.0896669	0.999908	0.323905	0.999928	0.0164216	0.0164216	NA	0.0624974	NA	296.571	283.155	282.04	379.652	295.946	284.648	273.721	276.839
ENSMUSG00000084112	Gm15112		NA	NA	NA	NA	NA	NA	NA	NA	NA	NA	NA	NA	NA	NA	NA	0.0134773	0	0.0943415	0	0	0	0	0
ENSMUSG00000084113	Gm14277		0.0953367	1.76682	NA	0.0953367	NA	1.43752	1.97149	NA	1.43752	NA	-0.346434	2.63153	NA	-0.346434	NA	3.34114	3.56317	4.16537	6.48427	1.11299	0.32116	3.35216	4.38885
ENSMUSG00000084114	Gm8421		NA	NA	NA	NA	NA	0.875366	0.875366	NA	NA	NA	NA	NA	NA	NA	NA	0	0	0	0	0	0	0	0
ENSMUSG00000084115	Gm13566		NA	NA	NA	NA	NA	NA	NA	NA	NA	NA	NA	NA	NA	NA	NA	0	0	0	0	0	0	0	0
ENSMUSG00000084116	Gm12460		NA	NA	NA	NA	NA	NA	NA	NA	NA	NA	NA	NA	NA	NA	NA	0	0	0	0	0	0	0	0
ENSMUSG00000084117	Olfr1063-ps1		NA	NA	NA	NA	NA	NA	NA	NA	NA	NA	NA	NA	NA	NA	NA	0	0	0	0	0	0	0	0
ENSMUSG00000084118	Gm14989		NA	NA	NA	NA	NA	NA	NA	NA	NA	NA	NA	NA	NA	NA	NA	0	0	0	0	0	0	0	0
ENSMUSG00000084119	Gm12351		-0.0153595	-0.0153595	NA	-0.419548	NA	-0.0826256	0.604121	NA	-0.0826256	0.999928	0.0764594	0.616121	NA	0.0764594	NA	2.64965	1.72017	0.774031	3.92974	0.8283	2.70462	3.15012	5.44055
ENSMUSG00000084120	Gm11624		-0.753336	-2.14672	NA	-0.753336	NA	-0.148215	-0.148215	NA	-0.597666	NA	0.139945	0.139945	NA	-0.56947	NA	0.474585	0	0.776607	0.961801	0.389096	0.478427	0.716159	0
ENSMUSG00000084123	Gm13106		0.0953297	NA	NA	0.0953297	NA	NA	NA	NA	NA	NA	NA	NA	NA	NA	NA	0	0	0	0	0	0	0	0
ENSMUSG00000084124	Gm13588		-0.351329	-0.351329	NA	0.428836	NA	-0.0246726	-0.986198	NA	-0.0246726	NA	-0.0372838	0.416944	NA	-0.0372838	NA	1.03199	3.48517	3.2053	0.124997	0	0.408446	0	0
ENSMUSG00000084125	Gm8757		NA	NA	NA	NA	NA	NA	NA	NA	NA	NA	NA	NA	NA	NA	NA	0	0	0	0	0	0	0	0
ENSMUSG00000084126	Gm15844		NA	NA	NA	NA	NA	NA	NA	NA	NA	NA	NA	NA	NA	NA	NA	0	0	0	0	0	0	0	0
ENSMUSG00000084127	Gm13169		0.606925	1.06883	NA	0.606925	NA	0.281869	0.936969	NA	0.281869	NA	1.39597	1.39597	NA	2.02583	NA	0.699397	0.500063	0.482609	0.916151	0.793713	0.587057	0.788133	0.828066
ENSMUSG00000084128	Esrp2	Mus musculus epithelial splicing regulatory protein 2 (Esrp2), mRNA.	-0.136392	-0.482503	0.394133	-0.136392	0.8153	0.0510238	0.0510238	0.999908	0.112477	0.999928	-0.331074	-0.426636	0.190442	-0.331074	0.410396	4.71317	4.26615	5.98132	5.31998	4.0272	2.93253	2.83734	7.62769
ENSMUSG00000084129	Hmgb1-ps1		0.0608612	0.0608612	NA	-0.729058	NA	0.387517	-0.574005	NA	0.387517	NA	0.314459	0.314459	NA	-0.346434	NA	1.0213	0.576606	2.05252	1.20595	0.616229	0.794329	0.837841	1.06566
ENSMUSG00000084130	Gm11704		0.0608612	0.0608612	NA	-0.729058	NA	-0.189555	0.460683	NA	-0.189555	NA	-0.166437	-0.166437	NA	-0.346434	NA	0.090242	0	0	0	0	0.631694	0	0
ENSMUSG00000084131	Rpl3-ps2		-0.351329	-0.351329	NA	-0.729056	NA	-0.0246724	-0.986199	NA	-0.0246724	NA	-0.0977337	-0.0977337	NA	-0.758627	NA	19.0837	19.0729	21.1435	21.7076	18.2881	22.6055	14.5554	16.2129
ENSMUSG00000084132	Gm15982		-0.0619677	-0.213688	NA	-0.0619677	NA	0.138668	0.138668	NA	1.06645	0.999928	0.227809	0.227809	NA	0.369599	NA	1.20776	1.95103	1.76265	2.19311	0.736393	0	0	1.8111
ENSMUSG00000084133	Gm12856		-0.445247	-0.445247	NA	-0.5446	NA	0.0900473	0.0900473	NA	-0.283064	0.999928	0.34777	0.34777	NA	-1.05802	NA	9.22981	6.90714	12.1816	9.51843	8.41976	10.7021	8.61955	8.26026
ENSMUSG00000084134	Gm13930		NA	NA	NA	NA	NA	NA	NA	NA	NA	NA	NA	NA	NA	NA	NA	0	0	0	0	0	0	0	0
ENSMUSG00000084135	Pom121l12	Mus musculus POM121 membrane glycoprotein-like 12 (Pom121l12), mRNA.	0.198519	-0.406858	0.132418	0.198519	0.52828	0.00571097	0.00571097	0.999908	-0.136844	0.999928	-0.185739	-0.339228	0.0561205	-0.185739	0.41622	865.755	869.648	845.21	791.881	870.17	784.669	1045.95	852.771
ENSMUSG00000084136	Vmn1r207-ps	Mus musculus vomeronasal 1 receptor 207, pseudogene (Vmn1r207-ps), mRNA.	NA	NA	NA	NA	NA	NA	NA	NA	NA	NA	NA	NA	NA	NA	NA	0	0	0	0	0	0	0	0
ENSMUSG00000084137	Gm9085		0.0608612	0.0608612	NA	-0.729058	NA	-0.189555	-0.574005	NA	-0.189555	NA	0.374907	0.835547	NA	0.374907	NA	0.0539775	0	0	0	0.377842	0	0	0
ENSMUSG00000084138	Gm14915		NA	NA	NA	NA	NA	NA	NA	NA	NA	NA	NA	NA	NA	NA	NA	0.128296	0	0	0	0	0.898076	0	0
ENSMUSG00000084139	Gm12322		0.0608612	0.0608612	NA	-0.729058	NA	0.387517	-0.574005	NA	0.387517	NA	-0.166437	-0.166437	NA	-0.346434	NA	0.0545772	0	0	0	0.382041	0	0	0
ENSMUSG00000084140	Gm14000		-0.917791	-0.917791	NA	-1.82303	NA	-0.509711	-1.98701	NA	-0.509711	NA	0.090932	0.090932	NA	0.435585	NA	1.3996	0	3.04688	0.820802	2.22616	0	2.58965	1.11368
ENSMUSG00000084142	Gm9103		0.0953351	1.76682	NA	0.0953351	NA	-0.189555	0.944969	NA	-0.189555	NA	-0.166437	-0.166437	NA	-0.346434	NA	0	0	0	0	0	0	0	0
ENSMUSG00000084143	Gm13400		0.0608612	0.0608612	NA	-0.316862	NA	-0.189555	-0.574005	NA	-0.189555	NA	-0.166437	-0.166437	NA	-0.346434	NA	0.102979	0	0	0	0	0.720851	0	0
ENSMUSG00000084144	Gm12516		-0.223428	-0.223428	0.688737	0.46415	0.142445	0.329321	0.329321	0.999908	0.336057	0.999928	0.470414	0.541844	0.0534724	0.470414	0.169815	20.9906	22.2533	24.7392	20.9997	23.6073	21.4185	13.5619	20.3546
ENSMUSG00000084145	Gm12263		0.177066	1.43516	NA	0.177066	0.915132	0.630313	1.1441	NA	0.630313	0.999928	0.447615	1.43226	NA	0.447615	NA	4.90667	3.21944	6.69766	8.08061	3.73101	4.96889	4.22617	3.42306
ENSMUSG00000084146	Gm12104		0.199366	0.199366	NA	0.612803	0.583305	0.0334596	-0.600804	NA	0.0334596	0.999928	0.786681	0.786681	NA	0.906117	NA	1.00604	0.772841	1.03297	0.846515	0.27979	1.09739	1.37237	1.64039
ENSMUSG00000084147	Gm15075		NA	NA	NA	NA	NA	NA	NA	NA	NA	NA	NA	NA	NA	NA	NA	0	0	0	0	0	0	0	0
ENSMUSG00000084148	Gm12380		-0.316858	-0.351329	NA	-0.316858	NA	-0.0601644	-0.0601644	NA	0.552405	NA	-0.0977339	-0.0977339	NA	1.17059	NA	0.164366	0.327985	0.822575	0	0	0	0	0
ENSMUSG00000084149	Gm12944		NA	NA	NA	NA	NA	NA	NA	NA	NA	NA	0.726649	0.726649	NA	0.787099	NA	0.0399318	0	0.201335	0	0	0	0	0.0781872
ENSMUSG00000084150	Gm14395		NA	NA	NA	NA	NA	NA	NA	NA	NA	NA	NA	NA	NA	NA	NA	0	0	0	0	0	0	0	0
ENSMUSG00000084151	Gm11577		NA	NA	NA	NA	NA	NA	NA	NA	NA	NA	NA	NA	NA	NA	NA	0	0	0	0	0	0	0	0
ENSMUSG00000084152	Gm11617		NA	NA	NA	NA	NA	NA	NA	NA	NA	NA	NA	NA	NA	NA	NA	0	0	0	0	0	0	0	0
ENSMUSG00000084153	Gm12186		0.899914	0.899914	NA	-1.11234	NA	-0.443414	-0.443414	NA	-0.986923	NA	-0.428447	1.40787	NA	-0.428447	NA	0.111109	0	0	0.777767	0	0	0	0
ENSMUSG00000084154	Gm15644		0.0608612	0.0608612	NA	-0.316862	NA	-0.189555	-0.574005	NA	-0.189555	NA	-0.166437	-0.166437	NA	0.374906	NA	0.149749	0	1.04825	0	0	0	0	0
ENSMUSG00000084155	Gm7113		NA	NA	NA	NA	NA	NA	NA	NA	NA	NA	NA	NA	NA	NA	NA	0.0502677	0	0.351875	0	0	0	0	0
ENSMUSG00000084157	Gm15576		2.21712	2.21712	NA	NA	NA	0.79971	NA	NA	0.79971	NA	0.726649	0.726649	NA	0.787099	NA	0	0	0	0	0	0	0	0
ENSMUSG00000084158	Gm14652		NA	NA	NA	NA	NA	NA	NA	NA	NA	NA	NA	NA	NA	NA	NA	0	0	0	0	0	0	0	0
ENSMUSG00000084159	Gm12696		-0.233255	1.05092	NA	-0.233255	NA	-0.120995	0.463835	NA	-0.120995	0.999928	0.593852	0.742811	NA	0.593852	NA	14.8522	13.1324	17.4996	24.2649	11.0427	17.5002	8.87192	11.6538
ENSMUSG00000084160	Gm13345		0.312906	0.312906	NA	-1.00561	NA	-0.142644	0.788953	NA	-0.142644	NA	0.0976121	-0.775084	NA	0.0976121	NA	0.680472	0.976021	3.78728	0	0	0	0	0
ENSMUSG00000084161	Gm15061		NA	NA	NA	NA	NA	NA	NA	NA	NA	NA	NA	NA	NA	NA	NA	0	0	0	0	0	0	0	0
ENSMUSG00000084162	Gm11251		0.0608612	0.0608612	NA	-0.316862	NA	-0.189555	-0.574005	NA	-0.189555	NA	-0.166437	-0.166437	NA	0.374907	NA	0.0205943	0	0	0	0	0	0	0.14416
ENSMUSG00000084163	Gm11901		NA	NA	NA	NA	NA	NA	NA	NA	NA	NA	NA	NA	NA	NA	NA	0	0	0	0	0	0	0	0
ENSMUSG00000084164	Gm13902		NA	NA	NA	NA	NA	NA	NA	NA	NA	NA	NA	NA	NA	NA	NA	0	0	0	0	0	0	0	0
ENSMUSG00000084166	Gm6451		-0.044912	-0.077659	NA	-0.044912	0.982019	-0.0904943	-0.0904943	NA	-0.107043	0.999928	0.944969	0.944969	NA	-1.03312	NA	4.07077	5.87256	6.12489	4.51337	2.07924	4.11057	2.20784	3.58689
ENSMUSG00000084167	Gm13924		NA	NA	NA	NA	NA	NA	NA	NA	NA	NA	NA	NA	NA	NA	NA	0	0	0	0	0	0	0	0
ENSMUSG00000084168	Atp5l2-ps		-0.764644	-0.764644	NA	-0.903413	NA	0.0388808	-2.73905	NA	0.0388808	NA	-1.52173	-1.52173	NA	-2.01317	NA	27.9755	23.7952	31.3426	30.0857	26.8333	32.1482	22.3791	29.2447
ENSMUSG00000084169	Gm12240		0.0608612	0.0608612	NA	-0.729058	NA	-0.189555	-0.574005	NA	-0.189555	NA	-0.166437	-0.166437	NA	-0.346434	NA	0.085439	0	0	0	0.598073	0	0	0
ENSMUSG00000084170	Gm11954		-0.316859	-0.351329	NA	-0.316859	NA	-0.601748	-0.986198	NA	-0.601748	NA	-0.57863	-0.57863	NA	0.659271	NA	2.74346	2.46627	1.43814	2.56264	5.38968	3.10894	2.56567	1.67291
ENSMUSG00000084171	Gm13457		-0.257401	2.38139	NA	-0.257401	NA	-0.45867	-0.45867	NA	1.69937	NA	-0.442128	1.1527	NA	-0.442128	NA	0	0	0	0	0	0	0	0
ENSMUSG00000084172	Gm16420		-0.315247	0.377883	NA	-0.315247	NA	0.243695	-0.562664	NA	0.243695	0.999928	0.0390954	0.287665	NA	0.0390954	NA	0.544982	0.259968	0.704102	1.31423	0.473187	0.286756	0.736223	0.0404175
ENSMUSG00000084173	Gm5287		-0.0473296	1.31297	NA	-0.0473296	NA	-1.11883	-1.14598	NA	-1.11883	NA	0.242559	0.242559	NA	-1.84927	NA	0.284923	0.074426	0.663842	0	0.248519	0	0	1.00767
ENSMUSG00000084174	Sycn	Mus musculus syncollin (Sycn), mRNA.	NA	NA	NA	NA	NA	NA	NA	NA	NA	NA	NA	NA	NA	NA	NA	0	0	0	0	0	0	0	0
ENSMUSG00000084175	Gm11372		-0.351329	-0.351329	NA	-1.14125	NA	-0.601748	-0.986198	NA	-0.601748	NA	0.382295	0.382295	NA	1.66414	NA	0.128261	0.552147	0.345682	0	0	0	0	0
ENSMUSG00000084177	Gm13508		0.506799	0.506799	NA	0.537275	NA	0.803027	-1.63317	NA	0.803027	NA	0.510218	0.510218	NA	0.909021	NA	0.421902	0	0.665525	0.875793	0.894884	0	0	0.517115
ENSMUSG00000084178	Gm11759		0.0608612	0.0608612	NA	-0.729058	NA	0.38752	0.457809	NA	0.38752	NA	0.314459	0.314459	NA	0.374908	NA	0.124899	0	0.874293	0	0	0	0	0
ENSMUSG00000084179	Gm11890		NA	NA	NA	NA	NA	NA	NA	NA	NA	NA	NA	NA	NA	NA	NA	0	0	0	0	0	0	0	0
ENSMUSG00000084180	Gm15237		NA	NA	NA	NA	NA	NA	NA	NA	NA	NA	NA	NA	NA	NA	NA	0	0	0	0	0	0	0	0
ENSMUSG00000084181	Gm11858		0.0608612	0.0608612	NA	-0.729058	NA	-0.189555	-0.574005	NA	-0.189555	NA	-0.166437	-0.166437	NA	-0.346434	NA	0.0758714	0.531101	0	0	0	0	0	0
ENSMUSG00000084182	Taar7c-ps		NA	NA	NA	NA	NA	NA	NA	NA	NA	NA	NA	NA	NA	NA	NA	0	0	0	0	0	0	0	0
ENSMUSG00000084183	Gm12009		-0.52443	1.11275	NA	-0.52443	NA	0.550051	2.02063	NA	0.550051	NA	-0.29433	-0.29433	NA	0.792144	NA	0.674713	0.436394	0.296353	0.695445	1.3868	0.407486	0.675308	0.825206
ENSMUSG00000084184	Gm13474		1.32392	1.4007	NA	1.32392	NA	-0.574005	-0.574005	NA	1.44696	NA	0.314457	0.314457	NA	0.374907	NA	0	0	0	0	0	0	0	0
ENSMUSG00000084185	Rplp1-ps1		NA	NA	NA	NA	NA	NA	NA	NA	NA	NA	NA	NA	NA	NA	NA	0	0	0	0	0	0	0	0
ENSMUSG00000084186	Rpl36-ps10		NA	NA	NA	NA	NA	NA	NA	NA	NA	NA	NA	NA	NA	NA	NA	0.116599	0	0	0	0.816196	0	0	0
ENSMUSG00000084188	Gm12851		0.0608612	0.0608612	NA	-0.316862	NA	0.348592	0.348592	NA	0.387517	NA	-0.166437	-0.166437	NA	-0.346434	NA	0.0844998	0	0	0	0	0.591498	0	0
ENSMUSG00000084189	Gm8089		0.0608612	0.0608612	NA	-0.316862	NA	-0.189555	-0.574005	NA	-0.189555	NA	-0.166437	-0.166437	NA	-0.346434	NA	0	0	0	0	0	0	0	0
ENSMUSG00000084190	Gm11869		NA	NA	NA	NA	NA	NA	NA	NA	NA	NA	NA	NA	NA	NA	NA	0	0	0	0	0	0	0	0
ENSMUSG00000084191	Gm15167		0.0953297	NA	NA	0.0953297	NA	NA	NA	NA	NA	NA	NA	NA	NA	NA	NA	0	0	0	0	0	0	0	0
ENSMUSG00000084192	Gm13282		-0.938264	-0.938264	NA	1.31496	NA	0.100852	0.742467	NA	0.100852	NA	0.961071	-1.16305	NA	0.961071	NA	0.895416	0.804967	1.09526	0.474768	0.668355	1.79503	0.688887	0.740635
ENSMUSG00000084193	Gm6823		-0.351329	-0.351329	NA	-1.14125	NA	-0.601748	-0.986198	NA	-0.601748	NA	-0.0372838	-0.57863	NA	-0.0372838	NA	0.624482	0.563261	0.549121	0.840123	1.10074	0.759271	0.341717	0.217141
ENSMUSG00000084195	Gm15372		NA	NA	NA	NA	NA	0.760644	0.760644	NA	0.79971	NA	0.726649	0.726649	NA	NA	NA	0	0	0	0	0	0	0	0
ENSMUSG00000084196	Gm12874		NA	NA	NA	NA	NA	NA	NA	NA	NA	NA	NA	NA	NA	NA	NA	0	0	0	0	0	0	0	0
ENSMUSG00000084197	Gm9089		-1.0929	-1.124	NA	-1.0929	NA	0.261488	-1.75687	NA	0.261488	NA	-0.363364	-0.363364	NA	-1.53099	NA	0.291159	0.202466	0.738187	0	0	0	0.71377	0.383694
ENSMUSG00000084198	Gm13711		NA	NA	NA	NA	NA	NA	NA	NA	NA	NA	NA	NA	NA	NA	NA	0	0	0	0	0	0	0	0
ENSMUSG00000084199	Gm12422		NA	NA	NA	NA	NA	NA	NA	NA	NA	NA	NA	NA	NA	NA	NA	0.0611983	0	0	0.428387	0	0	0	0
ENSMUSG00000084200	Gm11584		-0.316859	-0.351329	NA	-0.316859	NA	-0.601748	-0.986198	NA	-0.601748	NA	-0.097734	-0.097734	NA	-0.758627	NA	0.0726746	0	0.0828963	0	0	0	0	0.425825
ENSMUSG00000084201	Gm11926		NA	NA	NA	NA	NA	NA	NA	NA	NA	NA	0.726649	0.726649	NA	NA	NA	0	0	0	0	0	0	0	0
ENSMUSG00000084202	Gm5398		NA	NA	NA	NA	NA	NA	NA	NA	NA	NA	NA	NA	NA	NA	NA	0	0	0	0	0	0	0	0
ENSMUSG00000084203	Gm15593		-0.112061	-0.112061	0.862061	0.279844	0.528548	0.0490822	0.159122	0.999908	0.0490822	0.999928	0.11783	0.573576	0.103206	0.11783	0.804761	10.8752	8.92844	10.6333	12.6821	7.31684	14.3497	8.37773	13.8382
ENSMUSG00000084204	Gm6584		0.0953297	NA	NA	0.0953297	NA	NA	NA	NA	NA	NA	NA	NA	NA	NA	NA	0	0	0	0	0	0	0	0
ENSMUSG00000084205	Gm8061		NA	NA	NA	NA	NA	0.79971	NA	NA	0.79971	NA	NA	NA	NA	NA	NA	0	0	0	0	0	0	0	0
ENSMUSG00000084206	Gm12062		0.0953297	NA	NA	0.0953297	NA	NA	NA	NA	NA	NA	NA	NA	NA	NA	NA	0	0	0	0	0	0	0	0
ENSMUSG00000084207	Gm14070		NA	NA	NA	NA	NA	NA	NA	NA	NA	NA	0.726649	0.726649	NA	NA	NA	0	0	0	0	0	0	0	0
ENSMUSG00000084208	Gm12792		NA	NA	NA	NA	NA	0.79971	NA	NA	0.79971	NA	NA	NA	NA	NA	NA	0	0	0	0	0	0	0	0
ENSMUSG00000084209	Gm13811		NA	NA	NA	NA	NA	NA	NA	NA	NA	NA	NA	NA	NA	NA	NA	0	0	0	0	0	0	0	0
ENSMUSG00000084210	Gm15168		NA	NA	NA	NA	NA	NA	NA	NA	NA	NA	NA	NA	NA	NA	NA	0	0	0	0	0	0	0	0
ENSMUSG00000084211	Gm11949		-0.351329	-0.351329	NA	-1.14125	NA	-0.601748	-0.986199	NA	-0.601748	NA	-0.0372839	-0.0977336	NA	-0.0372839	NA	0.343829	0	0	0	1.09667	1.31013	0	0
ENSMUSG00000084212	Gm12225		-0.511857	-0.544614	NA	-0.511857	NA	0.0882167	0.0882167	NA	-1.4018	NA	-0.425313	-0.425313	NA	-0.441988	NA	2.12517	0.469387	4.62846	1.14512	3.58874	0	0.9809	4.06355
ENSMUSG00000084213	Hspe1-ps5		NA	NA	NA	NA	NA	1.85479	NA	NA	1.85479	NA	NA	NA	NA	NA	NA	0	0	0	0	0	0	0	0
ENSMUSG00000084214	Gm14825		NA	NA	NA	NA	NA	NA	NA	NA	NA	NA	NA	NA	NA	NA	NA	0	0	0	0	0	0	0	0
ENSMUSG00000084215	Gm11814		0.641655	-1.1932	NA	0.641655	NA	-0.54007	1.55711	NA	-0.54007	NA	0.0543677	0.0543677	NA	-0.360919	NA	1.91028	1.51994	3.63688	2.00616	1.44341	1.56428	1.59393	1.60738
ENSMUSG00000084216	Gm7973		0.0953297	NA	NA	0.0953297	NA	1.37679	NA	NA	1.37679	NA	0.726649	0.726649	NA	NA	NA	0	0	0	0	0	0	0	0
ENSMUSG00000084217	Gm15488		-0.754447	-0.754447	NA	-1.54219	NA	-0.458586	-0.458586	NA	-1.00421	NA	-0.50229	-0.50229	NA	-1.16246	NA	0	0	0	0	0	0	0	0
ENSMUSG00000084218	Gm8145		NA	NA	NA	NA	NA	NA	NA	NA	NA	NA	NA	NA	NA	NA	NA	0	0	0	0	0	0	0	0
ENSMUSG00000084219	Gm14876		NA	NA	NA	NA	NA	NA	NA	NA	NA	NA	NA	NA	NA	NA	NA	0	0	0	0	0	0	0	0
ENSMUSG00000084220	Gm12387		-0.175138	-0.175138	NA	-0.338614	NA	0.268468	-1.36852	NA	0.268468	NA	-0.112891	0.69174	NA	-0.112891	NA	0.458278	0	0.421753	1.36844	0.424137	0.232815	0	0.760797
ENSMUSG00000084221	Hmgb1-ps4		NA	NA	NA	NA	NA	1.37678	NA	NA	1.37678	NA	0.726649	0.726649	NA	0.787099	NA	2.15643	1.32348	2.71878	2.83589	2.23924	3.17933	1.26063	1.53763
ENSMUSG00000084222	Gm13973		-0.351329	-0.351329	NA	-1.14125	NA	-0.601748	-0.986198	NA	-0.601748	NA	-0.57863	-0.57863	NA	-0.758627	NA	0.0195986	0	0.0615825	0	0	0.0756075	0	0
ENSMUSG00000084223	Gm12244		NA	NA	NA	NA	NA	NA	NA	NA	NA	NA	NA	NA	NA	NA	NA	0	0	0	0	0	0	0	0
ENSMUSG00000084224	Gm12337		-0.754488	-0.754488	NA	-1.54223	NA	-1.00424	-1.3877	NA	-1.00424	NA	-0.982322	-0.982322	NA	-1.16249	NA	0.375625	0.309957	1.00694	1.31248	0	0	0	0
ENSMUSG00000084226	Gm13426		-0.0538826	-0.16812	NA	-0.0538826	NA	0.0318001	-0.260167	NA	0.0318001	NA	0.163758	0.163758	NA	-0.975313	NA	0.514305	0	0.962238	0.990552	0.513162	0.626467	0	0.507731
ENSMUSG00000084228	Gm8080		-0.007707	1.5831	NA	-0.007707	NA	0.0524238	0.0524238	NA	0.239555	NA	-0.456038	-0.456038	NA	0.803069	NA	0	0	0	0	0	0	0	0
ENSMUSG00000084230	Gm14388		0.908456	2.69699	NA	0.908456	NA	0.907575	2.34879	NA	0.907575	NA	2.07043	2.48853	NA	2.07043	NA	10.4217	7.90649	16.1173	9.99596	10.1171	8.67731	13.1107	7.02691
ENSMUSG00000084231	Gm11975		0.0608612	0.0608612	NA	-0.729058	NA	-0.189555	-0.574005	NA	-0.189555	NA	-0.166437	-0.166437	NA	-0.346434	NA	0.0735645	0	0	0	0.514951	0	0	0
ENSMUSG00000084234	4933405O20Rik	Mus musculus RIKEN cDNA 4933405O20 gene (4933405O20Rik), mRNA.	0.0234703	0.422661	0.417841	0.0234703	0.981383	-0.0938631	-0.0938631	0.999908	-0.15716	0.999928	-0.411677	-0.502049	0.142634	-0.411677	0.362248	46.4755	27.2767	101.841	40.5126	43.2777	55.4468	27.9052	29.0684
ENSMUSG00000084235	Gm15421	Mus musculus predicted gene 15421 (Gm15421), non-coding RNA.	0.0428501	0.0428501	NA	-0.211159	NA	0.347366	-0.512339	NA	0.347366	0.999928	0.0877717	0.334662	NA	0.0877717	NA	12.396	8.60655	20.4082	15.7532	8.48279	16.2313	7.86373	9.42637
ENSMUSG00000084236	Olfr637-ps1		NA	NA	NA	NA	NA	NA	NA	NA	NA	NA	NA	NA	NA	NA	NA	0	0	0	0	0	0	0	0
ENSMUSG00000084237	Gm11781		NA	NA	NA	NA	NA	NA	NA	NA	NA	NA	NA	NA	NA	NA	NA	0	0	0	0	0	0	0	0
ENSMUSG00000084238	Gm13076		NA	NA	NA	NA	NA	NA	NA	NA	NA	NA	NA	NA	NA	NA	NA	0	0	0	0	0	0	0	0
ENSMUSG00000084239	Gm14463		NA	NA	NA	NA	NA	NA	NA	NA	NA	NA	NA	NA	NA	NA	NA	0	0	0	0	0	0	0	0
ENSMUSG00000084240	Gm15383		0.0608612	0.0608612	NA	-0.729058	NA	0.387517	-0.574005	NA	0.387517	NA	0.314459	0.314459	NA	-0.346434	NA	0.0371687	0	0	0	0	0	0.260181	0
ENSMUSG00000084241	Gm13416		-0.316859	0.996508	NA	-0.316859	NA	-0.0600942	-0.0600942	NA	0.552405	NA	-0.57863	-0.57863	NA	0.660556	NA	0.14078	0	0.249858	0	0	0.611294	0	0.124304
ENSMUSG00000084243	Gm13784		NA	NA	NA	NA	NA	0.79971	NA	NA	0.79971	NA	0.787099	1.25456	NA	0.787099	NA	0	0	0	0	0	0	0	0
ENSMUSG00000084244	Gm14020		NA	NA	NA	NA	NA	0.79971	NA	NA	0.79971	NA	1.72939	1.72939	NA	NA	NA	0	0	0	0	0	0	0	0
ENSMUSG00000084245	Gm14994		0.0608612	0.0608612	NA	-0.729058	NA	-0.189555	-0.574005	NA	-0.189555	NA	0.314459	0.314459	NA	-0.346434	NA	0.0523128	0	0.366188	0	0	0	0	0
ENSMUSG00000084246	Gm15162		NA	NA	NA	NA	NA	NA	NA	NA	NA	NA	NA	NA	NA	NA	NA	0	0	0	0	0	0	0	0
ENSMUSG00000084247	Gm14566		NA	NA	NA	NA	NA	NA	NA	NA	NA	NA	NA	NA	NA	NA	NA	0	0	0	0	0	0	0	0
ENSMUSG00000084248	Gm11409		NA	NA	NA	NA	NA	NA	NA	NA	NA	NA	NA	NA	NA	NA	NA	0	0	0	0	0	0	0	0
ENSMUSG00000084249	Gm12267		0.269701	-0.702015	NA	0.269701	0.756419	0.369576	0.386482	0.999908	0.369576	0.999928	0.173029	0.173029	NA	0.292931	NA	4.23814	3.37956	5.13277	3.20297	2.65363	4.81491	6.7096	3.77353
ENSMUSG00000084250	Gm13550		-0.131595	-0.486261	0.477227	-0.131595	0.85552	0.0159755	-0.428447	0.999908	0.0159755	0.999928	0.0802623	0.0802623	0.859991	-0.464566	0.35746	11.3764	16.5855	10.5199	16.1641	7.95944	7.66373	11.6974	9.04498
ENSMUSG00000084251	Gm12310		0.0953297	NA	NA	0.0953297	NA	0.79971	NA	NA	0.79971	NA	1.18217	1.18217	NA	NA	NA	0	0	0	0	0	0	0	0
ENSMUSG00000084252	Gm12036		0.0608612	0.0608612	NA	-0.316863	NA	0.348451	0.348451	NA	0.387517	NA	0.843485	0.843485	NA	1.08584	NA	0.0481827	0	0	0	0	0	0	0.33728
ENSMUSG00000084253	Gm11256		NA	NA	NA	NA	NA	NA	NA	NA	NA	NA	NA	NA	NA	NA	NA	0	0	0	0	0	0	0	0
ENSMUSG00000084254	Defa-ps11		NA	NA	NA	NA	NA	NA	NA	NA	NA	NA	NA	NA	NA	NA	NA	0	0	0	0	0	0	0	0
ENSMUSG00000084256	Gm14976		NA	NA	NA	NA	NA	NA	NA	NA	NA	NA	NA	NA	NA	NA	NA	0	0	0	0	0	0	0	0
ENSMUSG00000084257	Gm11597		NA	NA	NA	NA	NA	NA	NA	NA	NA	NA	0.726649	0.726649	NA	NA	NA	0	0	0	0	0	0	0	0
ENSMUSG00000084259	Gm12040		0.0608612	0.0608612	NA	-0.729058	NA	-0.189555	-0.574005	NA	-0.189555	NA	0.314459	0.314459	NA	0.374908	NA	0.0891493	0	0	0	0.624045	0	0	0
ENSMUSG00000084260	Gm12844		-0.261042	-0.261042	NA	0.710842	NA	0.528792	0.528792	NA	0.777722	NA	1.14961	1.43367	NA	1.14961	NA	13.8348	14.6198	15.0085	16.9156	16.4086	14.7248	8.84234	10.324
ENSMUSG00000084261	Rpl36a-ps4		-1.19013	-1.19013	NA	1.72456	NA	1.39341	1.80474	NA	1.39341	NA	-0.0722798	-0.0722798	NA	0.612158	NA	0.432025	0	0	1.74828	0	0.120186	0.0453008	1.11042
ENSMUSG00000084262	Olfr588-ps1		0.0608612	0.0608612	NA	-0.729058	NA	-0.189555	-0.574005	NA	-0.189555	NA	-0.166437	-0.166437	NA	-0.346434	NA	0.054318	0	0	0	0.380226	0	0	0
ENSMUSG00000084264	Gm14142		0.237199	0.3484	NA	0.237199	0.822924	0.202652	0.202652	0.999908	0.300423	0.999928	0.31797	0.560006	NA	0.31797	NA	3.89074	0.794759	1.69356	6.13169	7.27519	3.24496	4.14038	3.95465
ENSMUSG00000084265	Gm14541		0.577228	0.577228	NA	-0.742449	NA	-0.448801	-0.483403	NA	-0.448801	NA	0.252707	-0.519898	NA	0.252707	NA	0.604992	0	0.701344	0.603096	0.120645	1.90901	0.597839	0.303012
ENSMUSG00000084267	Gm12417		NA	NA	NA	NA	NA	NA	NA	NA	NA	NA	NA	NA	NA	NA	NA	0	0	0	0	0	0	0	0
ENSMUSG00000084269	Gm14784		-0.291036	-1.15745	NA	-0.291036	NA	0.242906	1.24335	NA	0.242906	NA	0.322311	0.686631	NA	0.322311	NA	0.312712	0.335648	0	0	0.635107	0.37023	0	0.847998
ENSMUSG00000084270	Gm15177		NA	NA	NA	NA	NA	NA	NA	NA	NA	NA	NA	NA	NA	NA	NA	0	0	0	0	0	0	0	0
ENSMUSG00000084271	Gm14846		NA	NA	NA	NA	NA	0.79971	NA	NA	0.79971	NA	NA	NA	NA	NA	NA	0	0	0	0	0	0	0	0
ENSMUSG00000084272	Gm13224		-0.351329	-0.351329	NA	-0.729056	NA	-0.601748	-0.986199	NA	-0.601748	NA	-0.0372837	-0.0977328	NA	-0.0372837	NA	0.612051	0	0	2.11433	2.17001	0	0	0
ENSMUSG00000084273	Gm12628		NA	NA	NA	NA	NA	NA	NA	NA	NA	NA	NA	NA	NA	NA	NA	0.0606658	0	0	0	0	0.42466	0	0
ENSMUSG00000084274	Gm12504	Mus musculus predicted pseudogene 12504 (Gm12504), non-coding RNA.	-0.351329	-0.351329	NA	-1.14125	NA	-0.0615966	-0.0615966	NA	1.1844	NA	-0.0372848	0.869829	NA	-0.0372848	NA	0.335608	0.941014	0	0.821066	0	0	0.587176	0
ENSMUSG00000084275	Gm5396		NA	NA	NA	NA	NA	NA	NA	NA	NA	NA	NA	NA	NA	NA	NA	0	0	0	0	0	0	0	0
ENSMUSG00000084276	Gm8317		0.0608612	0.0608612	NA	-0.729058	NA	-0.189555	-0.574005	NA	-0.189555	NA	-0.166437	-0.166437	NA	-0.346434	NA	0.858003	0.718152	0.670272	1.14369	0.954325	1.26021	0.893626	0.365755
ENSMUSG00000084277	Gm11702		0.255646	-0.393403	NA	0.255646	NA	0.129476	0.129476	NA	0.230874	NA	0.610442	-1.68471	NA	0.610442	NA	54.0757	49.6442	47.6642	68.3685	61.7223	48.2315	49.4564	53.4433
ENSMUSG00000084278	Gm12189		1.30126	1.30126	NA	1.69069	NA	0.0365925	0.0365925	NA	1.29729	NA	-0.57863	-0.57863	NA	0.778892	NA	0.104209	0	0.441639	0.287823	0	0	0	0
ENSMUSG00000084279	Gm13232		NA	NA	NA	NA	NA	NA	NA	NA	NA	NA	NA	NA	NA	NA	NA	15.6784	13.3958	19.5973	21.4136	13.823	14.7646	10.2269	16.5278
ENSMUSG00000084280	Gm11972		0.0608612	0.0608612	NA	-0.729058	NA	-0.189555	-0.574005	NA	-0.189555	NA	0.314457	0.314457	NA	-0.346434	NA	0.211523	0	0	1.3496	0	0	0	0.131066
ENSMUSG00000084281	Gm14770		0.0953297	NA	NA	0.0953297	NA	NA	NA	NA	NA	NA	NA	NA	NA	NA	NA	0	0	0	0	0	0	0	0
ENSMUSG00000084282	Gm15054		NA	NA	NA	NA	NA	NA	NA	NA	NA	NA	NA	NA	NA	NA	NA	0	0	0	0	0	0	0	0
ENSMUSG00000084283	Gm14914		NA	NA	NA	NA	NA	0.760644	0.760644	NA	NA	NA	0.726649	0.726649	NA	NA	NA	0	0	0	0	0	0	0	0
ENSMUSG00000084284	Tpt1-ps6		0.0608612	0.0608612	NA	-0.729058	NA	0.387517	-0.574005	NA	0.387517	NA	-0.346434	2.15443	NA	-0.346434	NA	4.72426	2.46077	7.11578	6.27143	4.74993	4.47457	3.47309	4.52417
ENSMUSG00000084285	Gm13451		-0.200571	-0.200571	NA	-0.227379	0.804189	-0.0495782	-0.299672	0.999908	-0.0495782	0.999928	0.0297041	0.206677	NA	0.0297041	NA	6.6283	8.5544	7.63079	5.73261	5.8871	5.30009	4.24909	9.04404
ENSMUSG00000084286	Cyp2j15-ps		NA	NA	NA	NA	NA	0.79971	NA	NA	0.79971	NA	NA	NA	NA	NA	NA	0	0	0	0	0	0	0	0
ENSMUSG00000084287	Gm14576		NA	NA	NA	NA	NA	NA	NA	NA	NA	NA	NA	NA	NA	NA	NA	0	0	0	0	0	0	0	0
ENSMUSG00000084288	Gm5228		0.0608612	0.0608612	NA	-0.316862	NA	0.387518	-0.574005	NA	0.387518	NA	-0.166437	-0.166437	NA	-0.346434	NA	0.0996481	0	0	0	0	0.697535	0	0
ENSMUSG00000084289	Gm6977		0.0608612	0.0608612	NA	-0.316862	NA	0.456553	0.456553	NA	1.45854	NA	0.781944	0.781944	NA	1.23801	NA	0	0	0	0	0	0	0	0
ENSMUSG00000084291	Gm6654	Mus musculus predicted pseudogene 6654 (Gm6654), non-coding RNA.	0.164729	-1.37131	NA	0.164729	NA	-1.04789	-1.99714	NA	-1.04789	NA	-0.269802	-0.269802	NA	-0.33712	NA	1.0502	0.0157123	2.4592	1.33558	1.22273	0.719933	1.01538	0.582866
ENSMUSG00000084292	Gm13535		0.0608612	0.0608612	NA	-0.729058	NA	-0.189555	-0.574005	NA	-0.189555	NA	-0.166437	-0.166437	NA	-0.346434	NA	0.0306073	0	0	0	0	0	0	0.214251
ENSMUSG00000084293	Gm12143		NA	NA	NA	NA	NA	NA	NA	NA	NA	NA	NA	NA	NA	NA	NA	0	0	0	0	0	0	0	0
ENSMUSG00000084294	Gm13533		NA	NA	NA	NA	NA	NA	NA	NA	NA	NA	NA	NA	NA	NA	NA	0	0	0	0	0	0	0	0
ENSMUSG00000084295	Olfr1235-ps1		NA	NA	NA	NA	NA	NA	NA	NA	NA	NA	NA	NA	NA	NA	NA	0	0	0	0	0	0	0	0
ENSMUSG00000084296	Scgb2b25-ps		NA	NA	NA	NA	NA	0.79971	NA	NA	0.79971	NA	NA	NA	NA	NA	NA	0	0	0	0	0	0	0	0
ENSMUSG00000084297	Gm13755		1.81076	1.81076	NA	NA	NA	NA	NA	NA	NA	NA	0.726649	0.726649	NA	NA	NA	0	0	0	0	0	0	0	0
ENSMUSG00000084298	Gm14331		-1.45445	-1.45445	NA	-2.24037	NA	-0.555498	-2.0884	NA	-0.555498	NA	-0.732811	-0.732811	NA	-1.86171	NA	0.0750257	0	0.525181	0	0	0	0	0
ENSMUSG00000084299	Gm6630		NA	NA	NA	NA	NA	NA	NA	NA	NA	NA	NA	NA	NA	NA	NA	0	0	0	0	0	0	0	0
ENSMUSG00000084300	Gm6954		NA	NA	NA	NA	NA	NA	NA	NA	NA	NA	NA	NA	NA	NA	NA	0	0	0	0	0	0	0	0
ENSMUSG00000084301	Gm7856		0.0144259	-1.94142	NA	0.0144259	NA	-0.060947	0.367934	NA	-0.060947	NA	-0.279086	0.441883	NA	-0.279086	NA	0.401825	0.225705	0.51626	0.497314	1.20621	0	0.0978945	0.269395
ENSMUSG00000084302	Gm12194		0.0608612	0.0608612	NA	-0.729058	NA	-0.189555	-0.574005	NA	-0.189555	NA	-0.166437	-0.166437	NA	-0.346434	NA	0.0635842	0.0183643	0.0294525	0.0193205	0.0152193	0	0.0123038	0.350429
ENSMUSG00000084303	Gm8216		NA	NA	NA	NA	NA	NA	NA	NA	NA	NA	NA	NA	NA	NA	NA	0	0	0	0	0	0	0	0
ENSMUSG00000084304	Gm6142		-1.28261	-2.26773	NA	-1.28261	NA	0.180226	-0.550832	NA	0.180226	0.999928	-0.166971	0.467882	NA	-0.166971	NA	8.27488	5.48263	5.92459	7.43644	7.54507	5.29235	12.3195	13.9236
ENSMUSG00000084305	Gm14645		NA	NA	NA	NA	NA	NA	NA	NA	NA	NA	NA	NA	NA	NA	NA	0	0	0	0	0	0	0	0
ENSMUSG00000084306	Gm11743		0.380089	1.38111	NA	0.380089	0.784544	-0.249818	-0.732291	NA	-0.249818	0.999928	0.11867	-0.363609	NA	0.11867	NA	0.691437	0.754906	0.925242	1.02448	0.23514	0.280904	0.409602	1.20978
ENSMUSG00000084307	Gm12151		0.0608612	0.0608612	NA	-0.729058	NA	0.387517	-0.574005	NA	0.387517	NA	0.374907	0.843383	NA	0.374907	NA	0.184947	0	0	0	0	0	1.29463	0
ENSMUSG00000084308	Gm14593		NA	NA	NA	NA	NA	NA	NA	NA	NA	NA	NA	NA	NA	NA	NA	0	0	0	0	0	0	0	0
ENSMUSG00000084309	Mup-ps20		0.0953297	NA	NA	0.0953297	NA	NA	NA	NA	NA	NA	NA	NA	NA	NA	NA	0	0	0	0	0	0	0	0
ENSMUSG00000084310	Gm11950		0.0953297	1.81076	NA	0.0953297	NA	0.760644	0.760644	NA	NA	NA	1.69618	1.69618	NA	NA	NA	0	0	0	0	0	0	0	0
ENSMUSG00000084311	Gm11257		NA	NA	NA	NA	NA	NA	NA	NA	NA	NA	NA	NA	NA	NA	NA	0	0	0	0	0	0	0	0
ENSMUSG00000084312	Gm13122		NA	NA	NA	NA	NA	NA	NA	NA	NA	NA	NA	NA	NA	NA	NA	0	0	0	0	0	0	0	0
ENSMUSG00000084313	Gm13809		0.0953297	NA	NA	0.0953297	NA	NA	NA	NA	NA	NA	0.726649	0.726649	NA	0.787099	NA	0	0	0	0	0	0	0	0
ENSMUSG00000084314	Rps15a-ps3		0.827993	0.827993	NA	-1.15342	NA	0.132307	1.3018	NA	0.132307	NA	0.905202	1.61144	NA	0.905202	NA	2.77476	2.4983	4.07077	4.48932	1.86829	3.53042	2.45769	0.508513
ENSMUSG00000084315	Vmn1r-ps128		NA	NA	NA	NA	NA	NA	NA	NA	NA	NA	NA	NA	NA	NA	NA	0.0430708	0	0.0463208	0.136659	0	0	0.0724242	0.0460913
ENSMUSG00000084316	Gm8668		1.07716	1.07716	NA	-1.27073	NA	-0.192108	-0.792803	NA	-0.192108	0.999928	-0.0426218	0.302641	NA	-0.0426218	NA	0.657751	0.815082	1.46585	0.152902	0.279922	1.86845	0	0.0220405
ENSMUSG00000084318	Gm11987		NA	NA	NA	NA	NA	NA	NA	NA	NA	NA	NA	NA	NA	NA	NA	0	0	0	0	0	0	0	0
ENSMUSG00000084319	Tpt1-ps3		0.0552476	0.0552476	0.912119	-0.205042	0.614321	0.0578884	-0.139116	0.999908	0.0578884	0.999928	0.153364	0.153364	0.638843	-0.158673	0.687362	162.297	147.548	208.707	182.009	142.158	150.769	136.274	168.616
ENSMUSG00000084320	Gm14125		NA	NA	NA	NA	NA	NA	NA	NA	NA	NA	0.726649	0.726649	NA	NA	NA	0	0	0	0	0	0	0	0
ENSMUSG00000084323	Gm14438		NA	NA	NA	NA	NA	NA	NA	NA	NA	NA	NA	NA	NA	NA	NA	2.76348	3.13478	2.77379	3.85993	3.06509	2.90133	1.90334	1.70608
ENSMUSG00000084324	Gm6500		0.0293718	0.0293718	NA	-0.353953	NA	-0.482852	-0.996177	NA	-0.482852	NA	-0.372975	-2.6723	NA	-0.372975	NA	1.58762	0.493421	2.6021	0.873048	0.74304	2.74499	0	3.65673
ENSMUSG00000084325	Gm15550		0.0608612	0.0608612	NA	-0.729058	NA	0.387517	-0.574005	NA	0.387517	NA	0.314457	0.314457	NA	-0.346434	NA	0.0311033	0	0	0	0	0	0	0.217723
ENSMUSG00000084326	Gm12820		0.0953297	NA	NA	0.0953297	NA	2.01552	2.01552	NA	NA	NA	0.726649	0.726649	NA	0.787099	NA	0	0	0	0	0	0	0	0
ENSMUSG00000084327	Gm14531		NA	NA	NA	NA	NA	NA	NA	NA	NA	NA	0.787099	NA	NA	0.787099	NA	0	0	0	0	0	0	0	0
ENSMUSG00000084328	Gm14046		0.576842	0.576842	NA	-0.740967	NA	0.130243	-1.41341	NA	0.130243	NA	-0.459561	-1.00286	NA	-0.459561	NA	0.169314	0	0.17363	0	0.395025	0	0.363537	0.253011
ENSMUSG00000084329	Gm6733		-0.0847048	-0.0847048	NA	0.293094	0.811351	-0.216407	-0.216407	NA	-0.226707	0.999928	0.347999	0.580088	NA	0.347999	NA	1.60314	0.902381	1.76425	2.78316	1.41451	2.05664	0.443466	1.85756
ENSMUSG00000084330	Gm15019		-0.0385349	-0.0385349	NA	-0.461077	NA	0.419482	-1.32108	NA	0.419482	NA	-0.129039	-0.855693	NA	-0.129039	NA	0	0	0	0	0	0	0	0
ENSMUSG00000084331	Gm8163		0.0608612	0.0608612	NA	-0.729058	NA	-0.189555	-0.574005	NA	-0.189555	NA	0.314459	0.314459	NA	-0.346434	NA	0.067745	0	0	0	0.474215	0	0	0
ENSMUSG00000084332	Gm8840		0.0953297	NA	NA	0.0953297	NA	NA	NA	NA	NA	NA	NA	NA	NA	NA	NA	0	0	0	0	0	0	0	0
ENSMUSG00000084333	Gm11599		0.0953297	NA	NA	0.0953297	NA	0.79971	0.875366	NA	0.79971	NA	1.19327	1.19327	NA	NA	NA	2.44367	1.63116	2.52328	2.00434	2.40248	2.65741	3.25476	2.63221
ENSMUSG00000084334	Gm13494		-0.775997	-0.775997	NA	-1.15515	NA	-0.395419	-0.395419	NA	-1.02778	NA	-0.459131	-1.00272	NA	-0.459131	NA	0.160214	0	0	0.222398	0	0.899096	0	0
ENSMUSG00000084335	Gm12619		NA	NA	NA	NA	NA	NA	NA	NA	NA	NA	NA	NA	NA	NA	NA	0	0	0	0	0	0	0	0
ENSMUSG00000084336	Olfr1269	Mus musculus olfactory receptor 1269 (Olfr1269), mRNA.	-0.754423	-0.754423	NA	-1.13144	NA	0.14739	-0.378114	NA	0.14739	NA	0.392599	0.392599	NA	-1.16243	NA	0.12493	0	0	0.508343	0	0	0.366167	0
ENSMUSG00000084337	Gm14986		NA	NA	NA	NA	NA	NA	NA	NA	NA	NA	NA	NA	NA	NA	NA	0	0	0	0	0	0	0	0
ENSMUSG00000084338	Gm13531		0.0953297	NA	NA	0.0953297	NA	NA	NA	NA	NA	NA	NA	NA	NA	NA	NA	0	0	0	0	0	0	0	0
ENSMUSG00000084339	Gm6141		-0.289868	-0.289868	NA	-0.349667	0.669016	-0.0300729	-0.0300729	0.999908	-0.210617	0.999928	-1.00999	-1.00999	NA	-1.09506	NA	5.02754	2.63929	9.87288	3.62584	5.59742	4.14096	3.384	5.93232
ENSMUSG00000084340	Gm14766		NA	NA	NA	NA	NA	NA	NA	NA	NA	NA	0.726649	0.726649	NA	0.787099	NA	0	0	0	0	0	0	0	0
ENSMUSG00000084341	Gm3928		NA	NA	NA	NA	NA	NA	NA	NA	NA	NA	0.787099	NA	NA	0.787099	NA	0	0	0	0	0	0	0	0
ENSMUSG00000084342	Gm11224		-1.27587	1.64895	NA	-1.27587	NA	1.14593	1.14593	NA	1.71715	0.999928	-0.454159	1.64084	NA	-0.454159	NA	1.632	0.954282	1.68356	1.63026	1.94224	0.563665	1.21535	3.43465
ENSMUSG00000084343	Gm16198		0.163544	0.163544	NA	0.176192	NA	0.193351	-1.1169	NA	0.193351	NA	0.144556	0.144556	NA	-1.10682	NA	0.332248	0	0.44546	0.783568	0	0	1.09671	0
ENSMUSG00000084344	Gm15305		NA	NA	NA	NA	NA	NA	NA	NA	NA	NA	NA	NA	NA	NA	NA	0	0	0	0	0	0	0	0
ENSMUSG00000084345	Rpl17-ps4		0.0953297	NA	NA	0.0953297	NA	NA	NA	NA	NA	NA	0.787099	NA	NA	0.787099	NA	0.98056	0.236279	1.02777	2.0135	0.339533	1.92454	0.412322	0.90998
ENSMUSG00000084346	Cyp4a30b	Mus musculus cytochrome P450, family 4, subfamily a, polypeptide 30b (Cyp4a30b), mRNA.	NA	NA	NA	NA	NA	NA	NA	NA	NA	NA	NA	NA	NA	NA	NA	0	0	0	0	0	0	0	0
ENSMUSG00000084347	Akt2-ps		-0.184256	-0.184256	NA	-0.211981	0.878246	0.516361	0.541524	0.999908	0.516361	0.999928	0.0559577	0.791276	NA	0.0559577	NA	15.1455	13.3831	14.3653	22.202	12.6566	17.2016	12.8849	13.3246
ENSMUSG00000084348	Gm14608		0.0953297	NA	NA	0.0953297	NA	0.79971	NA	NA	0.79971	NA	NA	NA	NA	NA	NA	0.210573	0.143293	0.383431	0.165402	0.128533	0.158057	0.240027	0.255272
ENSMUSG00000084349	Rpl3-ps1		0.283313	0.283313	NA	-0.654676	0.464734	-0.0841979	-0.0841979	0.999908	-0.452932	0.999928	-0.117107	-0.117107	NA	0.467442	NA	66.4806	59.5846	82.501	88.0846	58.715	70.8543	54.6983	50.9269
ENSMUSG00000084350	Znf41-ps	Mus musculus ZNF41, pseudogene (Znf41-ps), non-coding RNA.	-0.255055	-0.442538	0.189801	-0.255055	0.628463	0.101473	0.169844	0.999908	0.101473	0.999928	0.696528	0.696528	0.0239425	0.750971	0.00632735	68.1475	51.53	96.8996	59.2985	56.4196	54.9478	74.7562	83.1797
ENSMUSG00000084351	Gm13085		NA	NA	NA	NA	NA	NA	NA	NA	NA	NA	NA	NA	NA	NA	NA	0	0	0	0	0	0	0	0
ENSMUSG00000084352	Gm12370		NA	NA	NA	NA	NA	0.79971	NA	NA	0.79971	NA	NA	NA	NA	NA	NA	0	0	0	0	0	0	0	0
ENSMUSG00000084353	Gm15452		-0.593846	0.776048	NA	-0.593846	0.607174	0.286425	1.11421	0.999908	0.286425	0.999928	-0.751622	1.70476	NA	-0.751622	NA	213.936	170.379	166.501	232.446	232.673	176.222	241.425	277.906
ENSMUSG00000084355	Gm14792		NA	NA	NA	NA	NA	NA	NA	NA	NA	NA	NA	NA	NA	NA	NA	0	0	0	0	0	0	0	0
ENSMUSG00000084356	Olfr590-ps1		NA	NA	NA	NA	NA	NA	NA	NA	NA	NA	NA	NA	NA	NA	NA	0	0	0	0	0	0	0	0
ENSMUSG00000084357	Gm11268		NA	NA	NA	NA	NA	NA	NA	NA	NA	NA	NA	NA	NA	NA	NA	0	0	0	0	0	0	0	0
ENSMUSG00000084358	Gm11352		NA	NA	NA	NA	NA	NA	NA	NA	NA	NA	NA	NA	NA	NA	NA	0	0	0	0	0	0	0	0
ENSMUSG00000084359	Gm13692		NA	NA	NA	NA	NA	NA	NA	NA	NA	NA	NA	NA	NA	NA	NA	0	0	0	0	0	0	0	0
ENSMUSG00000084360	Gm11797		0.0953297	NA	NA	0.0953297	NA	NA	NA	NA	NA	NA	NA	NA	NA	NA	NA	0	0	0	0	0	0	0	0
ENSMUSG00000084361	Gm8202		-0.316858	0.997383	NA	-0.316858	NA	-0.0596051	-0.0596051	NA	0.552405	NA	-0.0372838	0.396604	NA	-0.0372838	NA	0.280034	0	0	0	0.893006	1.06723	0	0
ENSMUSG00000084362	2610024D14Rik		0.290391	1.55114	NA	0.290391	NA	0.227203	0.227203	NA	0.336038	NA	0.759507	1.14861	NA	0.759507	NA	1.85706	3.74132	2.76952	0	2.07153	2.52892	1.88816	0
ENSMUSG00000084363	Gm2288		NA	NA	NA	NA	NA	NA	NA	NA	NA	NA	NA	NA	NA	NA	NA	0	0	0	0	0	0	0	0
ENSMUSG00000084366	Gm15313		NA	NA	NA	NA	NA	NA	NA	NA	NA	NA	NA	NA	NA	NA	NA	0	0	0	0	0	0	0	0
ENSMUSG00000084367	Gm15142		-0.737905	-0.737905	NA	-1.52198	NA	-0.354968	-0.354968	NA	-0.413218	NA	0.267243	-0.488437	NA	0.267243	NA	2.51488	1.4552	6.90055	2.93293	1.41616	1.93318	1.21973	1.74642
ENSMUSG00000084368	Gm11572		NA	NA	NA	NA	NA	NA	NA	NA	NA	NA	NA	NA	NA	NA	NA	0	0	0	0	0	0	0	0
ENSMUSG00000084369	Gm14626		-0.71124	-0.71124	NA	-0.950656	NA	-0.487067	-0.995076	NA	-0.487067	NA	-0.982464	-1.34122	NA	-0.982464	NA	0	0	0	0	0	0	0	0
ENSMUSG00000084370	Gm15442		0.0953297	NA	NA	0.0953297	NA	NA	NA	NA	NA	NA	NA	NA	NA	NA	NA	0.126654	0	0.411782	0.258205	0.216593	0	0	0
ENSMUSG00000084371	Gm14113		-0.314437	-0.776296	NA	-0.314437	NA	-0.448886	-1.41341	NA	-0.448886	NA	0.690821	-1.00287	NA	0.690821	NA	0.177242	0	0	0	0.835988	0	0	0.404711
ENSMUSG00000084372	Gm13988		-0.238294	0.444206	0.430965	-0.238294	0.628158	0.254821	-0.320748	0.999908	0.254821	0.999928	0.0206606	0.0206606	0.962085	0.341205	0.420998	48.2711	31.7904	51.4484	70.5262	56.5233	34.5615	60.3015	32.7462
ENSMUSG00000084373	Rps2-ps4		-0.272411	-1.78971	NA	-0.272411	NA	-0.5986	-2.86283	NA	-0.5986	NA	-1.01366	-1.01366	NA	-2.85528	NA	1.40399	4.20356	0.0570095	0.0691135	1.95755	0	1.56394	1.97676
ENSMUSG00000084374	Gm13255		NA	NA	NA	NA	NA	NA	NA	NA	NA	NA	NA	NA	NA	NA	NA	0	0	0	0	0	0	0	0
ENSMUSG00000084375	Gm11637		NA	NA	NA	NA	NA	NA	NA	NA	NA	NA	NA	NA	NA	NA	NA	0	0	0	0	0	0	0	0
ENSMUSG00000084376	Gm14855		NA	NA	NA	NA	NA	NA	NA	NA	NA	NA	NA	NA	NA	NA	NA	0	0	0	0	0	0	0	0
ENSMUSG00000084377	Gm15302		NA	NA	NA	NA	NA	NA	NA	NA	NA	NA	NA	NA	NA	NA	NA	0.00492817	0	0	0	0	0	0.0344972	0
ENSMUSG00000084378	Gm15238		2.21712	2.21712	NA	NA	NA	NA	NA	NA	NA	NA	0.726649	0.726649	NA	NA	NA	0	0	0	0	0	0	0	0
ENSMUSG00000084379	Gm12957		NA	NA	NA	NA	NA	NA	NA	NA	NA	NA	NA	NA	NA	NA	NA	0	0	0	0	0	0	0	0
ENSMUSG00000084380	Tmc4-ps		0.136729	0.3282	NA	0.136729	0.887865	0.250607	0.416389	0.999908	0.250607	0.999928	0.260263	-0.305954	NA	0.260263	NA	7.5171	1.66345	6.49162	8.19757	9.58915	6.32893	12.8058	7.54324
ENSMUSG00000084381	AA413626	Mus musculus expressed sequence AA413626 (AA413626), non-coding RNA.	-0.0956369	-0.269388	NA	-0.0956369	NA	-0.0129404	-0.773735	NA	-0.0129404	0.999928	-0.119271	-0.119271	NA	0.235795	NA	1.84385	2.27166	3.88309	2.64166	1.60448	2.50605	0	0
ENSMUSG00000084382	Gm3267		NA	NA	NA	NA	NA	NA	NA	NA	NA	NA	NA	NA	NA	NA	NA	0	0	0	0	0	0	0	0
ENSMUSG00000084383	Gm13370		0.0111679	-0.30828	0.673369	0.0111679	0.992175	-0.0467047	-0.0467047	0.999908	0.202952	0.999928	-0.0229054	-0.0229054	0.967209	-0.222145	NA	29.2248	30.7869	34.8367	36.9489	20.2622	37.1768	19.1512	25.4108
ENSMUSG00000084384	Gm12251		0.746343	1.45002	NA	0.746343	NA	1.67177	1.67177	NA	1.83514	NA	0.682735	1.99035	NA	0.682735	NA	42.6335	38.2769	54.9491	49.5614	43.6938	42.3052	36.7045	32.9419
ENSMUSG00000084385	Gm13873		NA	NA	NA	NA	NA	NA	NA	NA	NA	NA	NA	NA	NA	NA	NA	0	0	0	0	0	0	0	0
ENSMUSG00000084386	Gm13852		NA	NA	NA	NA	NA	0.79971	NA	NA	0.79971	NA	NA	NA	NA	NA	NA	0	0	0	0	0	0	0	0
ENSMUSG00000084387	Olfr379-ps1		0.0608612	0.0608612	NA	0.523425	NA	-0.189555	-0.574005	NA	-0.189555	NA	0.314457	0.314457	NA	0.374908	NA	0.0680735	0.476514	0	0	0	0	0	0
ENSMUSG00000084390	Gm15425		-1.93445	-1.93445	NA	-2.3115	NA	-2.18397	-2.56668	NA	-2.18397	NA	-0.303009	-0.303009	NA	-1.62331	NA	0.139566	0.160654	0.36394	0.172903	0.142957	0	0.13651	0
ENSMUSG00000084391	Gm13967		-0.433358	-0.433358	NA	-0.565466	0.413792	-0.448518	-0.904506	0.999908	-0.448518	0.999928	0.274717	0.275948	NA	0.274717	NA	6.53476	10.2315	6.30619	8.47684	5.40625	3.51999	6.00568	5.7967
ENSMUSG00000084392	Rps29-ps		-0.316859	-0.351329	NA	-0.316859	NA	-0.0627162	-0.0627162	NA	0.552403	NA	-0.57863	-0.57863	NA	-0.758627	NA	0.438018	0	3.06612	0	0	0	0	0
ENSMUSG00000084393	Gm14101		NA	NA	NA	NA	NA	NA	NA	NA	NA	NA	NA	NA	NA	NA	NA	0	0	0	0	0	0	0	0
ENSMUSG00000084394	Gm8111		NA	NA	NA	NA	NA	NA	NA	NA	NA	NA	NA	NA	NA	NA	NA	0	0	0	0	0	0	0	0
ENSMUSG00000084395	Gm15087		0.0953297	NA	NA	0.0953297	NA	NA	NA	NA	NA	NA	NA	NA	NA	NA	NA	0	0	0	0	0	0	0	0
ENSMUSG00000084396	Gm14657		NA	NA	NA	NA	NA	NA	NA	NA	NA	NA	NA	NA	NA	NA	NA	0	0	0	0	0	0	0	0
ENSMUSG00000084397	Gm9133		NA	NA	NA	NA	NA	NA	NA	NA	NA	NA	NA	NA	NA	NA	NA	0	0	0	0	0	0	0	0
ENSMUSG00000084399	Gm15666		0.282269	0.282269	NA	-0.699074	NA	-0.00294933	-0.00294933	NA	0.18773	0.999928	0.156466	0.205467	NA	0.156466	NA	0.641448	0.35462	1.03174	0.391633	0.837735	0.442773	0.994712	0.436913
ENSMUSG00000084400	Gm11576		NA	NA	NA	NA	NA	NA	NA	NA	NA	NA	NA	NA	NA	NA	NA	0	0	0	0	0	0	0	0
ENSMUSG00000084401	Gm12586		-0.0195376	-0.0195376	0.968715	0.0677545	0.877879	0.314368	0.314368	0.999908	0.610463	0.999928	0.956674	1.19855	2.84047e-08	0.956674	0.000247865	21.9646	15.5599	30.3483	30.4455	16.9173	20.712	19.0961	20.6731
ENSMUSG00000084403	Rps15a-ps8		NA	NA	NA	NA	NA	NA	NA	NA	NA	NA	NA	NA	NA	NA	NA	0	0	0	0	0	0	0	0
ENSMUSG00000084404	Gm12513		-0.629192	0.954592	NA	-0.629192	NA	-0.542623	-0.542623	NA	0.932856	NA	0.0861623	0.0861623	NA	-0.444053	NA	0.806531	0	0.979604	2.22653	1.03481	1.40478	0	0
ENSMUSG00000084405	Olfr1169-ps1		NA	NA	NA	NA	NA	NA	NA	NA	NA	NA	NA	NA	NA	NA	NA	0	0	0	0	0	0	0	0
ENSMUSG00000084407	Gm14018		0.963881	-1.72809	NA	0.963881	NA	0.278183	0.866245	NA	0.278183	NA	0.359241	0.359241	NA	0.361321	NA	0.431711	0	0	0	0	3.02199	0	0
ENSMUSG00000084408	Gm11870		-0.131814	0.716175	0.247542	-0.131814	0.889657	0.108864	0.108864	0.999908	0.355915	0.999928	0.214484	0.214484	NA	0.256085	NA	4.17782	3.14056	6.91972	4.52149	4.53195	4.11177	3.65949	2.35977
ENSMUSG00000084411	Gm11510		1.4361	1.4361	NA	-3.18329	NA	-0.687986	-0.687986	NA	-1.50356	NA	-0.672605	-0.672605	NA	-2.80883	NA	0.805303	0	2.01249	0.756475	1.72154	0	0	1.14663
ENSMUSG00000084412	Gm12044		NA	NA	NA	NA	NA	NA	NA	NA	NA	NA	NA	NA	NA	NA	NA	0	0	0	0	0	0	0	0
ENSMUSG00000084413	Gm12017		0.0608612	0.0608612	NA	-0.316862	NA	-0.189555	-0.574005	NA	-0.189555	NA	-0.166437	-0.166437	NA	-0.346434	NA	0.0591086	0.40253	0	0	0	0	0.0112285	0
ENSMUSG00000084414	Gm11270		NA	NA	NA	NA	NA	NA	NA	NA	NA	NA	NA	NA	NA	NA	NA	0.205485	0	0.47679	0.130042	0.123739	0.203932	0.503893	0
ENSMUSG00000084415	Gm12837		NA	NA	NA	NA	NA	NA	NA	NA	NA	NA	NA	NA	NA	NA	NA	0	0	0	0	0	0	0	0
ENSMUSG00000084416	Rpl10a-ps1		0.413345	0.413345	NA	-0.776228	0.260829	0.111727	0.111727	0.999908	-0.142689	0.999928	0.00622013	0.770976	NA	0.00622013	NA	127.855	117.002	137.757	189.623	111.273	151.598	90.7915	96.9408
ENSMUSG00000084417	Gm23463		NA	NA	NA	NA	NA	NA	NA	NA	NA	NA	0.726649	0.726649	NA	NA	NA	0	0	0	0	0	0	0	0
ENSMUSG00000084418	Gm22276		0.0953297	NA	NA	0.0953297	NA	NA	NA	NA	NA	NA	0.726649	0.726649	NA	NA	NA	0	0	0	0	0	0	0	0
ENSMUSG00000084419	Gm22275		0.0608612	0.0608612	NA	-0.729058	NA	0.387518	-0.574005	NA	0.387518	NA	-0.166437	-0.166437	NA	-0.346434	NA	0.119238	0	0	0.834666	0	0	0	0
ENSMUSG00000084421	Gm25107		NA	NA	NA	NA	NA	NA	NA	NA	NA	NA	0.726649	0.726649	NA	0.787099	NA	0	0	0	0	0	0	0	0
ENSMUSG00000084422	Gm25108		0.741106	0.741106	NA	-1.44507	NA	0.619563	0.819959	NA	0.619563	NA	-0.287688	-0.287688	NA	1.45975	NA	1.53296	0	1.04018	2.06728	2.24155	3.14696	2.23477	0
ENSMUSG00000084423	Gm25109		-0.173302	-0.173302	NA	0.363857	NA	-0.278033	0.432818	NA	-0.278033	NA	0.62939	0.62939	NA	0.741494	NA	3.43284	1.95204	4.8294	7.23673	2.76065	0.468082	2.96402	3.81896
ENSMUSG00000084425	Gm25104		NA	NA	NA	NA	NA	NA	NA	NA	NA	NA	NA	NA	NA	NA	NA	0	0	0	0	0	0	0	0
ENSMUSG00000084426	Gm25105		0.0953297	NA	NA	0.0953297	NA	NA	NA	NA	NA	NA	0.726649	0.726649	NA	NA	NA	0	0	0	0	0	0	0	0
ENSMUSG00000084428	Gm25102		NA	NA	NA	NA	NA	NA	NA	NA	NA	NA	NA	NA	NA	NA	NA	0	0	0	0	0	0	0	0
ENSMUSG00000084431	n-R5s48		0.52356	2.7467	NA	0.52356	NA	2.1117	2.53745	NA	2.1117	NA	1.04141	1.66858	NA	1.04141	NA	0.078636	0	0	0	0	0	0	0.550451
ENSMUSG00000084432	Gm23426		NA	NA	NA	NA	NA	NA	NA	NA	NA	NA	NA	NA	NA	NA	NA	0	0	0	0	0	0	0	0
ENSMUSG00000084433	Gm25945		0.986103	1.32731	NA	0.986103	NA	-0.510658	0.826727	NA	-0.510658	NA	0.389936	1.07318	NA	0.389936	NA	1.06616	0	0	0	1.51097	2.71419	3.23794	0
ENSMUSG00000084435	Gm23429		NA	NA	NA	NA	NA	NA	NA	NA	NA	NA	NA	NA	NA	NA	NA	0	0	0	0	0	0	0	0
ENSMUSG00000084437	Gm23428		NA	NA	NA	NA	NA	NA	NA	NA	NA	NA	0.787099	NA	NA	0.787099	NA	0	0	0	0	0	0	0	0
ENSMUSG00000084439	Gm23430		NA	NA	NA	NA	NA	NA	NA	NA	NA	NA	0.787099	NA	NA	0.787099	NA	0	0	0	0	0	0	0	0
ENSMUSG00000084440	Gm26254		NA	NA	NA	NA	NA	0.79971	NA	NA	0.79971	NA	1.25668	1.25668	NA	NA	NA	0	0	0	0	0	0	0	0
ENSMUSG00000084441	Gm26255		NA	NA	NA	NA	NA	NA	NA	NA	NA	NA	NA	NA	NA	NA	NA	0	0	0	0	0	0	0	0
ENSMUSG00000084442	Gm26253		0.0953297	NA	NA	0.0953297	NA	1.37678	1.52617	NA	1.37678	NA	0.726649	0.726649	NA	NA	NA	0	0	0	0	0	0	0	0
ENSMUSG00000084443	n-R5s214		NA	NA	NA	NA	NA	NA	NA	NA	NA	NA	NA	NA	NA	NA	NA	0	0	0	0	0	0	0	0
ENSMUSG00000084444	n-R5s32		NA	NA	NA	NA	NA	NA	NA	NA	NA	NA	NA	NA	NA	NA	NA	0	0	0	0	0	0	0	0
ENSMUSG00000084445	Gm26252		1.82744	2.16857	NA	1.82744	NA	1.54585	2.71678	NA	1.54585	NA	0.314459	0.314459	NA	1.76527	NA	0.38127	0	2.66889	0	0	0	0	0
ENSMUSG00000084446	n-R5s207		NA	NA	NA	NA	NA	NA	NA	NA	NA	NA	NA	NA	NA	NA	NA	0	0	0	0	0	0	0	0
ENSMUSG00000084447	Gm26251		NA	NA	NA	NA	NA	NA	NA	NA	NA	NA	NA	NA	NA	NA	NA	0	0	0	0	0	0	0	0
ENSMUSG00000084448	Gm26256		1.81076	1.81076	NA	NA	NA	NA	NA	NA	NA	NA	NA	NA	NA	NA	NA	0	0	0	0	0	0	0	0
ENSMUSG00000084449	Gm26257		NA	NA	NA	NA	NA	NA	NA	NA	NA	NA	NA	NA	NA	NA	NA	0	0	0	0	0	0	0	0
ENSMUSG00000084450	Gm24595		NA	NA	NA	NA	NA	NA	NA	NA	NA	NA	NA	NA	NA	NA	NA	0	0	0	0	0	0	0	0
ENSMUSG00000084451	Gm24594		NA	NA	NA	NA	NA	NA	NA	NA	NA	NA	NA	NA	NA	NA	NA	0	0	0	0	0	0	0	0
ENSMUSG00000084452	Gm24597		NA	NA	NA	NA	NA	NA	NA	NA	NA	NA	NA	NA	NA	NA	NA	0	0	0	0	0	0	0	0
ENSMUSG00000084453	Gm24596		-0.151482	-0.151482	NA	-0.671826	0.361062	0.0137526	-0.203677	0.999908	0.0137526	0.999928	-0.436569	-0.436569	NA	-0.703721	NA	14.4387	13.4886	16.6818	16.2965	10.8935	17.6542	10.4011	15.6554
ENSMUSG00000084454	Gm24592		NA	NA	NA	NA	NA	NA	NA	NA	NA	NA	NA	NA	NA	NA	NA	0	0	0	0	0	0	0	0
ENSMUSG00000084456	Gm24593		0.0608612	0.0608612	NA	-0.729058	NA	-0.189555	-0.574005	NA	-0.189555	NA	-0.166437	-0.166437	NA	-0.346434	NA	0.365255	0	0	0	0	0	0	2.55679
ENSMUSG00000084457	n-R5s73		NA	NA	NA	NA	NA	NA	NA	NA	NA	NA	NA	NA	NA	NA	NA	0	0	0	0	0	0	0	0
ENSMUSG00000084458	Mir1907	Mus musculus microRNA 1907 (Mir1907), microRNA.	NA	NA	NA	NA	NA	NA	NA	NA	NA	NA	0.726649	0.726649	NA	NA	NA	0	0	0	0	0	0	0	0
ENSMUSG00000084459	Gm24598		NA	NA	NA	NA	NA	NA	NA	NA	NA	NA	NA	NA	NA	NA	NA	0.455625	1.074	0.587363	0.760125	0.767882	0	0	0
ENSMUSG00000084460	Gm22957		NA	NA	NA	NA	NA	NA	NA	NA	NA	NA	NA	NA	NA	NA	NA	0	0	0	0	0	0	0	0
ENSMUSG00000084461	Gm22958		NA	NA	NA	NA	NA	NA	NA	NA	NA	NA	NA	NA	NA	NA	NA	0	0	0	0	0	0	0	0
ENSMUSG00000084462	n-R5s154		0.0608612	0.0608612	NA	-0.316862	NA	-0.189555	-0.574005	NA	-0.189555	NA	-0.166437	-0.166437	NA	-0.346434	NA	0.856447	0	1.85128	2.43052	0	0	1.71333	0
ENSMUSG00000084463	Gm22959		NA	NA	NA	NA	NA	NA	NA	NA	NA	NA	NA	NA	NA	NA	NA	0	0	0	0	0	0	0	0
ENSMUSG00000084465	n-R5s47		-1.74961	-1.74961	NA	-2.12796	NA	0.126624	-1.39187	NA	0.126624	NA	-0.667478	-1.49542	NA	-0.667478	NA	1.13859	0.774724	1.53405	0	0	4.12543	0.518317	1.01759
ENSMUSG00000084466	Gm22960		0.0608612	0.0608612	NA	-0.729058	NA	-0.189555	-0.574005	NA	-0.189555	NA	-0.166437	-0.166437	NA	-0.346434	NA	0.0400277	0	0	0	0.280194	0	0	0
ENSMUSG00000084467	n-R5s24		0.175112	-0.957935	NA	0.175112	NA	0.723265	-1.58249	NA	0.723265	0.999928	-0.268891	-0.268891	NA	-0.941213	NA	3.10351	4.61911	5.96866	2.82047	0	3.9223	3.50688	0.887132
ENSMUSG00000084468	Gm22955		NA	NA	NA	NA	NA	NA	NA	NA	NA	NA	NA	NA	NA	NA	NA	0	0	0	0	0	0	0	0
ENSMUSG00000084469	Gm22956		0.0608612	0.0608612	NA	0.0953354	NA	-0.189555	-0.574005	NA	-0.189555	NA	-0.346434	0.771342	NA	-0.346434	NA	0.147319	0	0	1.03124	0	0	0	0
ENSMUSG00000084472	n-R5s23		NA	NA	NA	NA	NA	NA	NA	NA	NA	NA	NA	NA	NA	NA	NA	0	0	0	0	0	0	0	0
ENSMUSG00000084473	Gm25784		0.0953297	NA	NA	0.0953297	NA	NA	NA	NA	NA	NA	0.726649	0.726649	NA	NA	NA	0	0	0	0	0	0	0	0
ENSMUSG00000084474	Gm25783		NA	NA	NA	NA	NA	NA	NA	NA	NA	NA	0.726649	0.726649	NA	0.787099	NA	0	0	0	0	0	0	0	0
ENSMUSG00000084475	Gm25782		0.0455462	0.0455462	NA	-0.155709	0.889707	-0.10804	0.411619	0.999908	-0.10804	0.999928	0.290899	0.290899	NA	0.390793	NA	8.58967	8.40412	5.07339	10.5621	8.68156	11.2631	6.48627	9.65719
ENSMUSG00000084476	Gm25781		NA	NA	NA	NA	NA	NA	NA	NA	NA	NA	NA	NA	NA	NA	NA	0	0	0	0	0	0	0	0
ENSMUSG00000084477	Gm25780		0.376825	-0.390557	0.522205	0.376825	0.451234	0.148394	0.148394	0.999908	0.433743	0.999928	0.500245	0.517782	0.134904	0.500245	0.212258	28.1418	20.758	29.1598	42.8948	27.9884	30.7514	19.9593	25.4815
ENSMUSG00000084478	Gm26425		-0.776296	-0.776296	NA	-1.56956	NA	-1.02799	-1.41341	NA	-1.02799	NA	-0.459346	-0.520657	NA	-0.459346	NA	1.70015	0.542763	1.69619	0.228659	5.40158	2.90669	0	1.12514
ENSMUSG00000084479	Gm26424		NA	NA	NA	NA	NA	NA	NA	NA	NA	NA	0.787099	NA	NA	0.787099	NA	0	0	0	0	0	0	0	0
ENSMUSG00000084480	n-R5s155		0.238041	0.238041	NA	-0.504037	NA	0.324938	-2.61723	NA	0.324938	NA	0.078552	-0.244714	NA	0.078552	NA	0.913584	0	1.35908	1.39378	0	2.9278	0	0.714421
ENSMUSG00000084484	Gm23788		NA	NA	NA	NA	NA	NA	NA	NA	NA	NA	NA	NA	NA	NA	NA	0	0	0	0	0	0	0	0
ENSMUSG00000084485	Gm23789		0.0953297	NA	NA	0.0953297	NA	NA	NA	NA	NA	NA	NA	NA	NA	NA	NA	0	0	0	0	0	0	0	0
ENSMUSG00000084487	Gm23787		NA	NA	NA	NA	NA	NA	NA	NA	NA	NA	NA	NA	NA	NA	NA	0	0	0	0	0	0	0	0
ENSMUSG00000084492	n-R5s157		NA	NA	NA	NA	NA	NA	NA	NA	NA	NA	NA	NA	NA	NA	NA	0	0	0	0	0	0	0	0
ENSMUSG00000084493	Gm22106		-0.554965	-0.559121	NA	-0.554965	0.632051	-0.35636	-0.92953	NA	-0.35636	0.999928	-0.140354	-0.271969	NA	-0.140354	NA	5.16345	5.08147	8.39634	4.28145	5.57562	6.1625	1.87932	4.76748
ENSMUSG00000084496	Gm22514		0.0608612	0.0608612	NA	-0.729058	NA	-0.189555	-0.574005	NA	-0.189555	NA	-0.166437	-0.166437	NA	0.374906	NA	0.049728	0	0.348096	0	0	0	0	0
ENSMUSG00000084497	Gm22107		-0.503591	1.10017	NA	-0.503591	NA	-0.0283995	0.0874463	NA	-0.0283995	NA	-0.327415	-0.327415	NA	-1.2739	NA	3.00211	1.97101	4.52034	8.2124	1.71927	2.73922	0.670433	1.18211
ENSMUSG00000084498	n-R5s98		-0.680549	-1.11955	NA	-0.680549	NA	-0.15645	-0.15645	NA	-1.59817	NA	-0.0651881	-0.282163	NA	-0.0651881	NA	1.66475	0.534293	0	3.65541	2.57119	1.79367	2.61412	0.484568
ENSMUSG00000084500	Gm25320		NA	NA	NA	NA	NA	NA	NA	NA	NA	NA	NA	NA	NA	NA	NA	0	0	0	0	0	0	0	0
ENSMUSG00000084501	Gm25319		-0.376983	-0.376983	NA	0.952346	NA	0.34045	0.375589	NA	0.34045	NA	-0.661935	0.720548	NA	-0.661935	NA	0.653263	0	0.695436	2.26151	0.618668	0.908514	0	0.0887145
ENSMUSG00000084502	Gm23791		NA	NA	NA	NA	NA	0.760644	0.760644	NA	0.79971	NA	NA	NA	NA	NA	NA	0	0	0	0	0	0	0	0
ENSMUSG00000084503	Gm25318		0.0953297	NA	NA	0.0953297	NA	NA	NA	NA	NA	NA	NA	NA	NA	NA	NA	0	0	0	0	0	0	0	0
ENSMUSG00000084504	Gm25323		0.242127	1.16571	NA	0.242127	NA	1.43323	1.43323	NA	1.45417	0.999928	0.905628	0.905628	NA	1.18288	NA	7.32449	4.5988	13.1098	13.5799	7.78013	4.38634	4.00958	3.80693
ENSMUSG00000084505	Gm25322		0.596182	0.596182	NA	-1.13031	NA	0.61127	0.61127	NA	-1.00339	NA	-0.44164	-0.501631	NA	-0.44164	NA	0.173777	0.99453	0.22191	0	0	0	0	0
ENSMUSG00000084506	Gm23792		NA	NA	NA	NA	NA	NA	NA	NA	NA	NA	NA	NA	NA	NA	NA	0	0	0	0	0	0	0	0
ENSMUSG00000084507	Gm25321		NA	NA	NA	NA	NA	NA	NA	NA	NA	NA	NA	NA	NA	NA	NA	0	0	0	0	0	0	0	0
ENSMUSG00000084508	Gm25325		NA	NA	NA	NA	NA	NA	NA	NA	NA	NA	NA	NA	NA	NA	NA	0	0	0	0	0	0	0	0
ENSMUSG00000084511	Gm22481		0.0953297	NA	NA	0.0953297	NA	NA	NA	NA	NA	NA	NA	NA	NA	NA	NA	0	0	0	0	0	0	0	0
ENSMUSG00000084512	Gm22482		NA	NA	NA	NA	NA	NA	NA	NA	NA	NA	NA	NA	NA	NA	NA	0	0	0	0	0	0	0	0
ENSMUSG00000084513	n-R5s179		0.52385	1.40023	NA	0.52385	NA	0.456553	0.456553	NA	0.964599	NA	1.07057	1.43531	NA	1.07057	NA	0.185059	0	0	0	0	0	1.29541	0
ENSMUSG00000084514	Mir1893	Mus musculus microRNA 1893 (Mir1893), microRNA.	NA	NA	NA	NA	NA	NA	NA	NA	NA	NA	NA	NA	NA	NA	NA	0.104122	0.09027	0.0649867	0.128465	0.117874	0.093109	0.113781	0.120369
ENSMUSG00000084515	Gm22479		NA	NA	NA	NA	NA	NA	NA	NA	NA	NA	0.787099	NA	NA	0.787099	NA	0	0	0	0	0	0	0	0
ENSMUSG00000084516	Mir1902	Mus musculus microRNA 1902 (Mir1902), microRNA.	NA	NA	NA	NA	NA	NA	NA	NA	NA	NA	NA	NA	NA	NA	NA	0.000796573	0.00021675	0.00092225	0.00043775	0.0007565	0.00137275	0.00135575	0.00051425
ENSMUSG00000084517	Gm22480		NA	NA	NA	NA	NA	NA	NA	NA	NA	NA	NA	NA	NA	NA	NA	0	0	0	0	0	0	0	0
ENSMUSG00000084518	Gm22477		NA	NA	NA	NA	NA	NA	NA	NA	NA	NA	NA	NA	NA	NA	NA	0	0	0	0	0	0	0	0
ENSMUSG00000084519	Gm22478		0.0608612	0.0608612	NA	-0.316862	NA	-0.189555	-0.574005	NA	-0.189555	NA	-0.166437	-0.166437	NA	-0.346434	NA	0.203482	1.42437	0	0	0	0	0	0
ENSMUSG00000084521	Gm24183		NA	NA	NA	NA	NA	NA	NA	NA	NA	NA	NA	NA	NA	NA	NA	0	0	0	0	0	0	0	0
ENSMUSG00000084522	Gm25819		NA	NA	NA	NA	NA	NA	NA	NA	NA	NA	NA	NA	NA	NA	NA	0	0	0	0	0	0	0	0
ENSMUSG00000084523	Mir1903	Mus musculus microRNA 1903 (Mir1903), microRNA.	NA	NA	NA	NA	NA	NA	NA	NA	NA	NA	NA	NA	NA	NA	NA	0	0	0	0	0	0	0	0
ENSMUSG00000084524	Gm24184		NA	NA	NA	NA	NA	NA	NA	NA	NA	NA	NA	NA	NA	NA	NA	0	0	0	0	0	0	0	0
ENSMUSG00000084526	n-R5s192		1.08388	1.08388	NA	-2.4454	NA	-0.612431	-1.30612	NA	-0.612431	NA	-0.430303	-0.632829	NA	-0.430303	NA	1.80513	0.374004	0.340901	2.17434	0	7.71277	1.30706	0.726856
ENSMUSG00000084527	Gm24185		0.0259659	0.0259659	NA	0.802834	NA	0.843317	-1.21471	NA	0.843317	NA	1.13519	1.44106	NA	1.13519	NA	0.691339	0.999128	0	2.17854	0	0.745369	0.229861	0.686473
ENSMUSG00000084530	Mir1897	Mus musculus microRNA 1897 (Mir1897), microRNA.	NA	NA	NA	NA	NA	NA	NA	NA	NA	NA	NA	NA	NA	NA	NA	5.49223	6.42434	2.68555	3.89092	2.79516	5.40485	5.24786	11.9971
ENSMUSG00000084531	Gm25843		1.81076	1.81076	NA	NA	NA	NA	NA	NA	NA	NA	0.726649	0.726649	NA	NA	NA	0	0	0	0	0	0	0	0
ENSMUSG00000084532	n-R5s218		NA	NA	NA	NA	NA	NA	NA	NA	NA	NA	NA	NA	NA	NA	NA	0	0	0	0	0	0	0	0
ENSMUSG00000084535	Mir1906-1	Mus musculus microRNA 1906-1 (Mir1906-1), microRNA.	NA	NA	NA	NA	NA	NA	NA	NA	NA	NA	NA	NA	NA	NA	NA	0.00104428	0.00731	0	0	0	0	0	0
ENSMUSG00000084536	Gm25844		0.0953297	NA	NA	0.0953297	NA	NA	NA	NA	NA	NA	NA	NA	NA	NA	NA	0	0	0	0	0	0	0	0
ENSMUSG00000084537	Gm25845		-0.210496	-0.210496	NA	0.630515	0.627238	-0.0404122	-0.0404122	NA	-0.459083	0.999928	-0.190719	0.230265	NA	-0.190719	NA	3.01733	1.42544	1.51901	6.74989	1.72961	3.19022	4.37729	2.12984
ENSMUSG00000084539	Gm25842		NA	NA	NA	NA	NA	NA	NA	NA	NA	NA	0.726649	0.726649	NA	NA	NA	0	0	0	0	0	0	0	0
ENSMUSG00000084540	n-R5s84		NA	NA	NA	NA	NA	NA	NA	NA	NA	NA	NA	NA	NA	NA	NA	0	0	0	0	0	0	0	0
ENSMUSG00000084541	n-R5s45		0.0608612	0.0608612	NA	-0.316862	NA	-0.574005	-0.574005	NA	0.964592	NA	-0.166437	-0.166437	NA	1.65609	NA	0.139238	0	0.974665	0	0	0	0	0
ENSMUSG00000084543	Gm23184		NA	NA	NA	NA	NA	NA	NA	NA	NA	NA	NA	NA	NA	NA	NA	0	0	0	0	0	0	0	0
ENSMUSG00000084544	Gm23183		-1.95926	-1.99583	NA	-1.95926	NA	-0.529964	-1.63984	NA	-0.529964	NA	-0.441511	-0.441511	NA	-2.404	NA	0.984589	0.679112	0.950929	2.17102	0	1.85031	0	1.24075
ENSMUSG00000084545	n-R5s80		0.548856	1.30379	NA	0.548856	NA	0.0334089	0.0334089	NA	1.14175	NA	-0.0977339	-0.0977339	NA	2.2736	NA	0.388706	0	1.17472	0	0	0	1.54622	0
ENSMUSG00000084546	Gm24937		NA	NA	NA	NA	NA	NA	NA	NA	NA	NA	NA	NA	NA	NA	NA	0	0	0	0	0	0	0	0
ENSMUSG00000084547	Gm24936		0.0953297	NA	NA	0.0953297	NA	NA	NA	NA	NA	NA	NA	NA	NA	NA	NA	0	0	0	0	0	0	0	0
ENSMUSG00000084548	n-R5s175		NA	NA	NA	NA	NA	NA	NA	NA	NA	NA	NA	NA	NA	NA	NA	0	0	0	0	0	0	0	0
ENSMUSG00000084549	DQ267100		NA	NA	NA	NA	NA	NA	NA	NA	NA	NA	NA	NA	NA	NA	NA	0.0076579	0	0	0	0	0	0.0536052	0
ENSMUSG00000084550	Gm25269		0.326622	0.406513	NA	0.326622	NA	-0.8182	-0.8182	NA	-0.864336	NA	0.730009	0.730009	NA	-0.873308	NA	0.934312	2.04804	0	0	2.71788	0	0	1.77427
ENSMUSG00000084551	Gm24839		NA	NA	NA	NA	NA	NA	NA	NA	NA	NA	NA	NA	NA	NA	NA	0	0	0	0	0	0	0	0
ENSMUSG00000084552	Gm24840		NA	NA	NA	NA	NA	NA	NA	NA	NA	NA	NA	NA	NA	NA	NA	0	0	0	0	0	0	0	0
ENSMUSG00000084555	Gm25270		0.0746021	1.70771	NA	0.0746021	NA	0.298788	0.330738	NA	0.298788	NA	0.683543	1.43115	NA	0.683543	NA	1.77605	0	1.38584	0	3.92759	0	5.63554	1.48338
ENSMUSG00000084557	Gm25279		NA	NA	NA	NA	NA	NA	NA	NA	NA	NA	NA	NA	NA	NA	NA	0	0	0	0	0	0	0	0
ENSMUSG00000084558	Gm24836		-1.2179	-1.71406	NA	-1.2179	NA	-1.34692	-1.34692	NA	-1.3885	NA	-0.2868	-0.971412	NA	-0.2868	NA	1.52991	0	3.22032	5.83393	0	0	0	1.65516
ENSMUSG00000084559	Mir1906-2		NA	NA	NA	NA	NA	NA	NA	NA	NA	NA	NA	NA	NA	NA	NA	0.000428034	0	0	0	0.00299625	0	0	0
ENSMUSG00000084560	Gm26478		NA	NA	NA	NA	NA	NA	NA	NA	NA	NA	NA	NA	NA	NA	NA	0	0	0	0	0	0	0	0
ENSMUSG00000084562	n-R5s39		NA	NA	NA	NA	NA	NA	NA	NA	NA	NA	NA	NA	NA	NA	NA	0	0	0	0	0	0	0	0
ENSMUSG00000084564	Mir1895	Mus musculus microRNA 1895 (Mir1895), microRNA.	NA	NA	NA	NA	NA	NA	NA	NA	NA	NA	NA	NA	NA	NA	NA	0	0	0	0	0	0	0	0
ENSMUSG00000084565	Mir1901	Mus musculus microRNA 1901 (Mir1901), microRNA.	NA	NA	NA	NA	NA	NA	NA	NA	NA	NA	NA	NA	NA	NA	NA	0	0	0	0	0	0	0	0
ENSMUSG00000084566	Gm26477		0.0608612	0.0608612	NA	-0.316862	NA	0.348451	0.348451	NA	0.38752	NA	0.314457	0.314457	NA	-0.346434	NA	0.0833025	0	0.583117	0	0	0	0	0
ENSMUSG00000084567	Gm26476		NA	NA	NA	NA	NA	NA	NA	NA	NA	NA	NA	NA	NA	NA	NA	0	0	0	0	0	0	0	0
ENSMUSG00000084568	Gm26480		NA	NA	NA	NA	NA	NA	NA	NA	NA	NA	NA	NA	NA	NA	NA	0	0	0	0	0	0	0	0
ENSMUSG00000084569	Gm26479		NA	NA	NA	NA	NA	NA	NA	NA	NA	NA	NA	NA	NA	NA	NA	0	0	0	0	0	0	0	0
ENSMUSG00000084571	n-R5s201		NA	NA	NA	NA	NA	0.79971	NA	NA	0.79971	NA	0.787099	NA	NA	0.787099	NA	0	0	0	0	0	0	0	0
ENSMUSG00000084572	Gm23657		0.470077	2.11428	NA	0.470077	NA	1.03985	1.40539	NA	1.03985	NA	1.85199	1.91931	NA	1.85199	NA	0.333648	0	0.689915	0	0	1.64562	0	0
ENSMUSG00000084573	n-R5s30		NA	NA	NA	NA	NA	NA	NA	NA	NA	NA	NA	NA	NA	NA	NA	0	0	0	0	0	0	0	0
ENSMUSG00000084574	n-R5s198		NA	NA	NA	NA	NA	NA	NA	NA	NA	NA	NA	NA	NA	NA	NA	0	0	0	0	0	0	0	0
ENSMUSG00000084575	Gm23656		NA	NA	NA	NA	NA	NA	NA	NA	NA	NA	NA	NA	NA	NA	NA	0	0	0	0	0	0	0	0
ENSMUSG00000084576	Gm23655		NA	NA	NA	NA	NA	NA	NA	NA	NA	NA	NA	NA	NA	NA	NA	0	0	0	0	0	0	0	0
ENSMUSG00000084579	Gm23661		NA	NA	NA	NA	NA	NA	NA	NA	NA	NA	NA	NA	NA	NA	NA	0	0	0	0	0	0	0	0
ENSMUSG00000084581	Gm25179		NA	NA	NA	NA	NA	NA	NA	NA	NA	NA	0.726649	0.726649	NA	NA	NA	0	0	0	0	0	0	0	0
ENSMUSG00000084582	Gm25178		NA	NA	NA	NA	NA	NA	NA	NA	NA	NA	NA	NA	NA	NA	NA	0	0	0	0	0	0	0	0
ENSMUSG00000084583	Gm25177		NA	NA	NA	NA	NA	NA	NA	NA	NA	NA	NA	NA	NA	NA	NA	0.0470203	0.0449565	0.024038	0.118193	0.0398225	0	0.0310972	0.0710345
ENSMUSG00000084584	n-R5s15		NA	NA	NA	NA	NA	NA	NA	NA	NA	NA	NA	NA	NA	NA	NA	0	0	0	0	0	0	0	0
ENSMUSG00000084587	n-R5s174		-0.776151	-0.776151	NA	-1.56941	NA	-0.39654	-0.39654	NA	-0.448796	NA	-0.0594965	-0.0594965	NA	-0.459458	NA	0.861178	0	0	0	3.32342	2.70483	0	0
ENSMUSG00000084588	n-R5s68		NA	NA	NA	NA	NA	NA	NA	NA	NA	NA	NA	NA	NA	NA	NA	0	0	0	0	0	0	0	0
ENSMUSG00000084589	Gm25176		NA	NA	NA	NA	NA	NA	NA	NA	NA	NA	NA	NA	NA	NA	NA	0	0	0	0	0	0	0	0
ENSMUSG00000084590	Mir1896	Mus musculus microRNA 1896 (Mir1896), microRNA.	NA	NA	NA	NA	NA	NA	NA	NA	NA	NA	NA	NA	NA	NA	NA	0.0382597	0.05916	0.0176078	0.0326995	0.0589815	0.0218322	0.039474	0.038063
ENSMUSG00000084591	Gm22344		0.0608612	0.0608612	NA	-0.316862	NA	-0.189555	0.348451	NA	-0.189555	NA	-0.166437	-0.166437	NA	-0.346434	NA	0.19317	0	0	0	1.35219	0	0	0
ENSMUSG00000084592	Mir1898	Mus musculus microRNA 1898 (Mir1898), microRNA.	-0.0353108	-0.531482	NA	-0.0353108	0.982695	-0.180531	-0.180531	0.999908	0.340546	0.999928	1.06813	1.19454	NA	1.06813	NA	10.1634	10.3798	5.37638	15.0901	7.2324	4.80037	15.4119	12.8528
ENSMUSG00000084593	Gm22345		NA	NA	NA	NA	NA	NA	NA	NA	NA	NA	NA	NA	NA	NA	NA	0	0	0	0	0	0	0	0
ENSMUSG00000084595	n-R5s188		NA	NA	NA	NA	NA	NA	NA	NA	NA	NA	NA	NA	NA	NA	NA	0	0	0	0	0	0	0	0
ENSMUSG00000084596	Gm22342		NA	NA	NA	NA	NA	NA	NA	NA	NA	NA	NA	NA	NA	NA	NA	0	0	0	0	0	0	0	0
ENSMUSG00000084597	Gm22343		0.0608612	0.0608612	NA	-0.729058	NA	-0.189555	-0.574005	NA	-0.189555	NA	-0.346434	0.838731	NA	-0.346434	NA	0.0365227	0.255659	0	0	0	0	0	0
ENSMUSG00000084598	Gm23867		NA	NA	NA	NA	NA	NA	NA	NA	NA	NA	NA	NA	NA	NA	NA	0	0	0	0	0	0	0	0
ENSMUSG00000084599	n-R5s70		NA	NA	NA	NA	NA	NA	NA	NA	NA	NA	NA	NA	NA	NA	NA	0	0	0	0	0	0	0	0
ENSMUSG00000084600	Gm22201		NA	NA	NA	NA	NA	2.4913	NA	NA	2.4913	NA	NA	NA	NA	NA	NA	0	0	0	0	0	0	0	0
ENSMUSG00000084601	Gm23111		0.713626	1.29579	NA	0.713626	NA	0.644579	1.23502	NA	0.644579	0.999928	0.668889	1.06909	NA	0.668889	NA	2.76959	7.14527	3.3116	2.17854	3.88535	0.474325	0.689588	1.70245
ENSMUSG00000084602	n-R5s34		NA	NA	NA	NA	NA	NA	NA	NA	NA	NA	0.726649	0.726649	NA	NA	NA	0	0	0	0	0	0	0	0
ENSMUSG00000084603	Gm22204		0.0608612	0.0608612	NA	-0.729058	NA	-0.189555	0.348451	NA	-0.189555	NA	0.314457	0.314457	NA	-0.346434	NA	0.0967517	0	0	0	0.677263	0	0	0
ENSMUSG00000084604	Gm22205		NA	NA	NA	NA	NA	NA	NA	NA	NA	NA	NA	NA	NA	NA	NA	0	0	0	0	0	0	0	0
ENSMUSG00000084605	Gm23837		0.0953297	NA	NA	0.0953297	NA	NA	NA	NA	NA	NA	NA	NA	NA	NA	NA	0	0	0	0	0	0	0	0
ENSMUSG00000084606	Gm23118		NA	NA	NA	NA	NA	NA	NA	NA	NA	NA	NA	NA	NA	NA	NA	0	0	0	0	0	0	0	0
ENSMUSG00000084607	Gm22208		NA	NA	NA	NA	NA	NA	NA	NA	NA	NA	0.726649	0.726649	NA	NA	NA	0	0	0	0	0	0	0	0
ENSMUSG00000084608	Gm22198		0.293069	0.293069	NA	0.63568	NA	0.393949	0.395783	NA	0.393949	NA	0.188763	0.514738	NA	0.188763	NA	1.29151	0.528114	1.95379	0	2.29704	3.65014	0.611469	0
ENSMUSG00000084609	Gm22199		NA	NA	NA	NA	NA	NA	NA	NA	NA	NA	NA	NA	NA	NA	NA	0	0	0	0	0	0	0	0
ENSMUSG00000084610	Gm25052		NA	NA	NA	NA	NA	NA	NA	NA	NA	NA	NA	NA	NA	NA	NA	0	0	0	0	0	0	0	0
ENSMUSG00000084611	Gm24371		0.335258	2.80471	NA	0.335258	NA	-0.0673053	-0.0673053	NA	0.244092	NA	0.353085	0.353085	NA	0.830419	NA	0.55298	0	0.759683	0.969089	0	0.932658	0	1.20943
ENSMUSG00000084612	n-R5s6		NA	NA	NA	NA	NA	NA	NA	NA	NA	NA	NA	NA	NA	NA	NA	0	0	0	0	0	0	0	0
ENSMUSG00000084613	n-R5s164		NA	NA	NA	NA	NA	NA	NA	NA	NA	NA	NA	NA	NA	NA	NA	0	0	0	0	0	0	0	0
ENSMUSG00000084616	Gm25047		-1.68619	1.77137	NA	-1.68619	NA	0.393728	-0.408373	NA	0.393728	0.999928	0.703989	0.703989	NA	0.832757	NA	3.48767	2.10917	9.19449	4.11052	1.1488	3.18117	1.31508	3.35448
ENSMUSG00000084617	Gm22073		1.81076	1.81076	NA	NA	NA	NA	NA	NA	NA	NA	NA	NA	NA	NA	NA	0	0	0	0	0	0	0	0
ENSMUSG00000084619	Gm25045		NA	NA	NA	NA	NA	NA	NA	NA	NA	NA	NA	NA	NA	NA	NA	0	0	0	0	0	0	0	0
ENSMUSG00000084620	Gm25103		NA	NA	NA	NA	NA	NA	NA	NA	NA	NA	NA	NA	NA	NA	NA	0	0	0	0	0	0	0	0
ENSMUSG00000084621	Gm25106		NA	NA	NA	NA	NA	NA	NA	NA	NA	NA	NA	NA	NA	NA	NA	0	0	0	0	0	0	0	0
ENSMUSG00000084622	Gm25545		NA	NA	NA	NA	NA	0.79971	NA	NA	0.79971	NA	0.726649	0.726649	NA	NA	NA	0	0	0	0	0	0	0	0
ENSMUSG00000084624	n-R5s189		-0.111326	0.174754	NA	-0.111326	NA	-0.113081	-1.48636	NA	-0.113081	0.999928	0.190489	0.190489	NA	-0.383279	NA	4.95869	6.31584	5.0113	8.96355	1.73804	11.0584	0.108864	1.5149
ENSMUSG00000084625	Gm25544		1.62459	3.44551	NA	1.62459	NA	-0.0627162	-0.0627162	NA	0.5524	NA	-0.0977344	-0.0977344	NA	0.673795	NA	0.444996	0	3.11497	0	0	0	0	0
ENSMUSG00000084627	Gm25543		NA	NA	NA	NA	NA	NA	NA	NA	NA	NA	NA	NA	NA	NA	NA	0	0	0	0	0	0	0	0
ENSMUSG00000084628	Gm22613		-0.77616	-0.77616	NA	-1.15532	NA	-0.448802	-1.41326	NA	-0.448802	NA	-1.0028	-1.0028	NA	-1.18245	NA	0.503548	2.43871	0	0	0	0	0	1.08613
ENSMUSG00000084629	Gm25112		NA	NA	NA	NA	NA	NA	NA	NA	NA	NA	0.726649	0.726649	NA	0.787099	NA	0	0	0	0	0	0	0	0
ENSMUSG00000084630	n-R5s159		NA	NA	NA	NA	NA	NA	NA	NA	NA	NA	NA	NA	NA	NA	NA	0	0	0	0	0	0	0	0
ENSMUSG00000084631	Gm23885		0.0953297	NA	NA	0.0953297	NA	NA	NA	NA	NA	NA	NA	NA	NA	NA	NA	0	0	0	0	0	0	0	0
ENSMUSG00000084632	Gm23887		0.636398	0.744277	NA	0.636398	0.616762	-0.175223	-0.175223	NA	0.507273	0.999928	0.856433	0.856433	NA	1.646	NA	2.99125	4.87947	3.25143	1.89678	2.23634	3.9504	3.38334	1.34102
ENSMUSG00000084633	Gm23886		NA	NA	NA	NA	NA	NA	NA	NA	NA	NA	1.25668	1.25668	NA	NA	NA	0	0	0	0	0	0	0	0
ENSMUSG00000084635	Gm23883		NA	NA	NA	NA	NA	NA	NA	NA	NA	NA	0.726649	0.726649	NA	NA	NA	0	0	0	0	0	0	0	0
ENSMUSG00000084636	Gm23884		0.0953297	NA	NA	0.0953297	NA	NA	NA	NA	NA	NA	NA	NA	NA	NA	NA	0	0	0	0	0	0	0	0
ENSMUSG00000084637	n-R5s14		NA	NA	NA	NA	NA	NA	NA	NA	NA	NA	NA	NA	NA	NA	NA	0	0	0	0	0	0	0	0
ENSMUSG00000084638	Gm23889		NA	NA	NA	NA	NA	NA	NA	NA	NA	NA	NA	NA	NA	NA	NA	0	0	0	0	0	0	0	0
ENSMUSG00000084639	Gm23888		NA	NA	NA	NA	NA	NA	NA	NA	NA	NA	NA	NA	NA	NA	NA	0	0	0	0	0	0	0	0
ENSMUSG00000084640	Gm24383		NA	NA	NA	NA	NA	NA	NA	NA	NA	NA	NA	NA	NA	NA	NA	0	0	0	0	0	0	0	0
ENSMUSG00000084641	n-R5s21		NA	NA	NA	NA	NA	NA	NA	NA	NA	NA	0.787099	NA	NA	0.787099	NA	0	0	0	0	0	0	0	0
ENSMUSG00000084642	Gm24384		NA	NA	NA	NA	NA	NA	NA	NA	NA	NA	NA	NA	NA	NA	NA	0	0	0	0	0	0	0	0
ENSMUSG00000084643	Gm24385		NA	NA	NA	NA	NA	NA	NA	NA	NA	NA	NA	NA	NA	NA	NA	0	0	0	0	0	0	0	0
ENSMUSG00000084644	Gm24379		0.0472233	-0.995896	NA	0.0472233	NA	0.432471	-0.454623	NA	0.432471	0.999928	0.754377	0.754377	NA	-0.791667	NA	5.45152	6.06237	6.50288	12.1219	0	6.41168	2.83764	4.22421
ENSMUSG00000084645	Gm24380		NA	NA	NA	NA	NA	NA	NA	NA	NA	NA	NA	NA	NA	NA	NA	0	0	0	0	0	0	0	0
ENSMUSG00000084646	Gm24381		-0.351329	-0.351329	NA	-1.14125	NA	-0.601748	-0.986199	NA	-0.601748	NA	-0.57863	-0.57863	NA	-0.758627	NA	0.532257	0	0	1.94709	0	1.77872	0	0
ENSMUSG00000084647	Gm24382		NA	NA	NA	NA	NA	NA	NA	NA	NA	NA	NA	NA	NA	NA	NA	0	0	0	0	0	0	0	0
ENSMUSG00000084648	Gm24378		-0.351329	-0.351329	NA	-0.729056	NA	0.0363241	0.0363241	NA	-0.601748	NA	-0.0372838	1.66672	NA	-0.0372838	NA	0.329554	0	0	0	0	0	0.430087	1.87679
ENSMUSG00000084649	n-R5s76		NA	NA	NA	NA	NA	NA	NA	NA	NA	NA	NA	NA	NA	NA	NA	0	0	0	0	0	0	0	0
ENSMUSG00000084650	Gm22718		0.0953297	NA	NA	0.0953297	NA	NA	NA	NA	NA	NA	0.726649	0.726649	NA	NA	NA	0	0	0	0	0	0	0	0
ENSMUSG00000084651	Mir1904	Mus musculus microRNA 1904 (Mir1904), microRNA.	-0.729058	1.40077	NA	-0.729058	NA	-0.189555	-0.574005	NA	-0.189555	NA	0.314457	0.314457	NA	-0.346434	NA	0.355743	0	0	0	0	2.4902	0	0
ENSMUSG00000084652	Gm22717		NA	NA	NA	NA	NA	NA	NA	NA	NA	NA	NA	NA	NA	NA	NA	0	0	0	0	0	0	0	0
ENSMUSG00000084653	Gm26091		0.0608612	0.0608612	NA	0.494145	NA	0.348451	0.348451	NA	0.964599	NA	0.374906	1.58791	NA	0.374906	NA	0.328131	0	2.29692	0	0	0	0	0
ENSMUSG00000084654	n-R5s150		NA	NA	NA	NA	NA	NA	NA	NA	NA	NA	NA	NA	NA	NA	NA	0	0	0	0	0	0	0	0
ENSMUSG00000084658	Gm22721		-0.66609	-0.66609	NA	-2.62655	NA	-0.254956	-1.9872	NA	-0.254956	0.999928	-0.113538	-0.113538	NA	-1.87312	NA	0.23891	0.129311	0.0895985	0	0.917753	0.0250112	0.125685	0.385012
ENSMUSG00000084659	Gm22720		NA	NA	NA	NA	NA	NA	NA	NA	NA	NA	NA	NA	NA	NA	NA	0	0	0	0	0	0	0	0
ENSMUSG00000084660	n-R5s61		NA	NA	NA	NA	NA	NA	NA	NA	NA	NA	NA	NA	NA	NA	NA	0	0	0	0	0	0	0	0
ENSMUSG00000084661	Gm24635		NA	NA	NA	NA	NA	NA	NA	NA	NA	NA	NA	NA	NA	NA	NA	0	0	0	0	0	0	0	0
ENSMUSG00000084663	Mir1900	Mus musculus microRNA 1900 (Mir1900), microRNA.	NA	NA	NA	NA	NA	NA	NA	NA	NA	NA	NA	NA	NA	NA	NA	0.0081946	0	0	0	0.0350072	0	0	0.022355
ENSMUSG00000084664	Gm23213		NA	NA	NA	NA	NA	NA	NA	NA	NA	NA	NA	NA	NA	NA	NA	0	0	0	0	0	0	0	0
ENSMUSG00000084665	Gm23214		NA	NA	NA	NA	NA	NA	NA	NA	NA	NA	NA	NA	NA	NA	NA	0	0	0	0	0	0	0	0
ENSMUSG00000084666	Gm23211		0.0953297	NA	NA	0.0953297	NA	NA	NA	NA	NA	NA	NA	NA	NA	NA	NA	0	0	0	0	0	0	0	0
ENSMUSG00000084667	Gm23212		NA	NA	NA	NA	NA	NA	NA	NA	NA	NA	NA	NA	NA	NA	NA	0.130265	0.00657475	0.123297	0.016473	0.428566	0.0283093	0.0193715	0.289264
ENSMUSG00000084668	Gm24633		NA	NA	NA	NA	NA	NA	NA	NA	NA	NA	NA	NA	NA	NA	NA	0	0	0	0	0	0	0	0
ENSMUSG00000084669	Gm23206		NA	NA	NA	NA	NA	NA	NA	NA	NA	NA	NA	NA	NA	NA	NA	0	0	0	0	0	0	0	0
ENSMUSG00000084671	Gm26023		-0.351329	-0.351329	NA	-0.729056	NA	-0.0246727	-0.986198	NA	-0.0246727	NA	0.336538	0.336538	NA	1.43511	NA	0.297082	0	1.03686	0	1.04271	0	0	0
ENSMUSG00000084673	n-R5s191		0.0608612	0.0608612	NA	-0.729058	NA	-0.189555	-0.574005	NA	-0.189555	NA	0.314457	0.314457	NA	-0.346434	NA	0.102971	0	0	0	0	0	0	0.720796
ENSMUSG00000084674	Gm26027		0.0953297	NA	NA	0.0953297	NA	0.79971	0.875366	NA	0.79971	NA	0.787099	1.19327	NA	0.787099	NA	0	0	0	0	0	0	0	0
ENSMUSG00000084675	Gm26026		NA	NA	NA	NA	NA	NA	NA	NA	NA	NA	NA	NA	NA	NA	NA	0	0	0	0	0	0	0	0
ENSMUSG00000084678	Gm26020		NA	NA	NA	NA	NA	NA	NA	NA	NA	NA	NA	NA	NA	NA	NA	0	0	0	0	0	0	0	0
ENSMUSG00000084682	Gm22024		NA	NA	NA	NA	NA	NA	NA	NA	NA	NA	NA	NA	NA	NA	NA	0	0	0	0	0	0	0	0
ENSMUSG00000084683	Gm22025		NA	NA	NA	NA	NA	0.79971	NA	NA	0.79971	NA	0.726649	0.726649	NA	0.787099	NA	0	0	0	0	0	0	0	0
ENSMUSG00000084684	Gm22026		NA	NA	NA	NA	NA	NA	NA	NA	NA	NA	NA	NA	NA	NA	NA	0	0	0	0	0	0	0	0
ENSMUSG00000084686	Gm22027		0.696728	0.696728	NA	0.764777	NA	0.489171	0.489171	NA	1.21161	0.999928	1.17066	1.44206	NA	1.17066	NA	3.53179	0	1.68839	1.83068	2.45512	9.91601	8.44641	0.385938
ENSMUSG00000084688	n-R5s43		NA	NA	NA	NA	NA	NA	NA	NA	NA	NA	NA	NA	NA	NA	NA	0	0	0	0	0	0	0	0
ENSMUSG00000084689	n-R5s18		NA	NA	NA	NA	NA	NA	NA	NA	NA	NA	NA	NA	NA	NA	NA	0	0	0	0	0	0	0	0
ENSMUSG00000084690	Gm24896		NA	NA	NA	NA	NA	NA	NA	NA	NA	NA	0.787099	NA	NA	0.787099	NA	0	0	0	0	0	0	0	0
ENSMUSG00000084691	Gm24895		NA	NA	NA	NA	NA	NA	NA	NA	NA	NA	NA	NA	NA	NA	NA	0.0654912	0.219899	0.000952	0.0102553	0.0131792	0.0847875	0	0.129366
ENSMUSG00000084693	Gm24894		0.146426	0.995974	NA	0.146426	NA	-0.601748	-0.986198	NA	-0.601748	NA	-0.0372839	-0.0977339	NA	-0.0372839	NA	0.468206	0	2.50475	0	0	0	0.772701	0
ENSMUSG00000084694	Gm24893		0.236295	0.236295	NA	0.89395	NA	-0.182992	-0.287342	NA	-0.182992	NA	0.40921	0.40921	NA	0.619183	NA	1.47321	0.956297	2.67778	2.11379	1.05821	0.723057	1.01746	1.76585
ENSMUSG00000084696	Gm24892		NA	NA	NA	NA	NA	NA	NA	NA	NA	NA	NA	NA	NA	NA	NA	0	0	0	0	0	0	0	0
ENSMUSG00000084700	Gm22984		NA	NA	NA	NA	NA	NA	NA	NA	NA	NA	NA	NA	NA	NA	NA	0	0	0	0	0	0	0	0
ENSMUSG00000084701	n-R5s87		0.0608612	0.0608612	NA	-0.316863	NA	-0.189555	-0.574005	NA	-0.189555	NA	-0.166437	-0.166437	NA	0.374907	NA	0	0	0	0	0	0	0	0
ENSMUSG00000084702	Gm22986		NA	NA	NA	NA	NA	NA	NA	NA	NA	NA	NA	NA	NA	NA	NA	0	0	0	0	0	0	0	0
ENSMUSG00000084703	Gm22985		-0.351329	-0.351329	NA	-0.729056	NA	-0.0246726	-0.986198	NA	-0.0246726	NA	-0.758627	0.811259	NA	-0.758627	NA	0.502116	0	1.34891	2.16591	0	0	0	0
ENSMUSG00000084704	n-R5s216		NA	NA	NA	NA	NA	NA	NA	NA	NA	NA	NA	NA	NA	NA	NA	0	0	0	0	0	0	0	0
ENSMUSG00000084705	n-R5s63		NA	NA	NA	NA	NA	NA	NA	NA	NA	NA	NA	NA	NA	NA	NA	0	0	0	0	0	0	0	0
ENSMUSG00000084706	Gm22987		NA	NA	NA	NA	NA	NA	NA	NA	NA	NA	NA	NA	NA	NA	NA	0	0	0	0	0	0	0	0
ENSMUSG00000084708	Gm22988		NA	NA	NA	NA	NA	NA	NA	NA	NA	NA	NA	NA	NA	NA	NA	0.197355	0.0314925	0.0466948	0.0409615	0.270236	0.023851	0.824687	0.143561
ENSMUSG00000084710	Gm24628		NA	NA	NA	NA	NA	NA	NA	NA	NA	NA	NA	NA	NA	NA	NA	0	0	0	0	0	0	0	0
ENSMUSG00000084711	Gm24629		0.0601662	0.169483	NA	0.0601662	0.973399	0.0889588	0.0889588	NA	0.237794	0.999928	0.0501096	-0.0523133	NA	0.0501096	NA	7.76624	12.6804	8.20458	6.74148	5.04224	12.1912	7.17136	2.33247
ENSMUSG00000084713	Gm24627		NA	NA	NA	NA	NA	NA	NA	NA	NA	NA	NA	NA	NA	NA	NA	0	0	0	0	0	0	0	0
ENSMUSG00000084714	Gm24631		NA	NA	NA	NA	NA	NA	NA	NA	NA	NA	NA	NA	NA	NA	NA	0	0	0	0	0	0	0	0
ENSMUSG00000084717	Gm24630		-0.926526	-1.74396	NA	-0.926526	NA	0.461816	-1.23871	NA	0.461816	0.999928	0.18737	0.473942	NA	0.18737	NA	2.62918	0	4.70186	6.75699	0	2.0472	2.50464	2.39359
ENSMUSG00000084718	n-R5s187		0.0953297	2.21712	NA	0.0953297	NA	NA	NA	NA	NA	NA	NA	NA	NA	NA	NA	0	0	0	0	0	0	0	0
ENSMUSG00000084719	Gm24632		NA	NA	NA	NA	NA	NA	NA	NA	NA	NA	NA	NA	NA	NA	NA	0	0	0	0	0	0	0	0
ENSMUSG00000084722	Gm24140		NA	NA	NA	NA	NA	NA	NA	NA	NA	NA	NA	NA	NA	NA	NA	0	0	0	0	0	0	0	0
ENSMUSG00000084725	Gm24141		NA	NA	NA	NA	NA	NA	NA	NA	NA	NA	NA	NA	NA	NA	NA	0	0	0	0	0	0	0	0
ENSMUSG00000084728	Mir1905	Mus musculus microRNA 1905 (Mir1905), microRNA.	-2.09506	-2.12959	NA	-2.09506	NA	-0.00170271	-0.00170271	NA	-0.346458	NA	0.00651324	0.00651324	NA	0.799457	NA	0.0812133	0	0.0656795	0	0.0545275	0.0334517	0.17323	0.241604
ENSMUSG00000084729	Gm24139		-0.901665	-0.901665	NA	1.03352	NA	0.696461	-1.42724	NA	0.696461	NA	-0.14296	0.599347	NA	-0.14296	NA	1.53398	0	4.42089	0	0.354135	2.55691	1.30362	2.10233
ENSMUSG00000084731	Gm25806		NA	NA	NA	NA	NA	NA	NA	NA	NA	NA	NA	NA	NA	NA	NA	0	0	0	0	0	0	0	0
ENSMUSG00000084732	Gm25807		NA	NA	NA	NA	NA	NA	NA	NA	NA	NA	NA	NA	NA	NA	NA	0	0	0	0	0	0	0	0
ENSMUSG00000084733	Gm25808		NA	NA	NA	NA	NA	NA	NA	NA	NA	NA	NA	NA	NA	NA	NA	0	0	0	0	0	0	0	0
ENSMUSG00000084734	Gm25804		NA	NA	NA	NA	NA	NA	NA	NA	NA	NA	NA	NA	NA	NA	NA	0	0	0	0	0	0	0	0
ENSMUSG00000084737	Gm25805		-0.237673	1.11847	NA	-0.237673	NA	0.229532	0.493572	NA	0.229532	NA	0.0973309	0.534	NA	0.0973309	NA	2.545	0.735888	7.35144	2.7083	0.971337	0	1.93681	4.11121
ENSMUSG00000084738	Gm25809		NA	NA	NA	NA	NA	NA	NA	NA	NA	NA	NA	NA	NA	NA	NA	0	0	0	0	0	0	0	0
ENSMUSG00000084739	Gm22067		0.0920959	0.438424	NA	0.0920959	NA	0.205244	0.205244	NA	0.859206	0.999928	0.630295	0.630295	NA	0.678252	NA	4.85954	4.93196	4.00797	5.53728	3.24082	8.17878	5.61408	2.50595
ENSMUSG00000084740	Gm25294		NA	NA	NA	NA	NA	NA	NA	NA	NA	NA	0.787099	NA	NA	0.787099	NA	0	0	0	0	0	0	0	0
ENSMUSG00000084741	Gm25293		NA	NA	NA	NA	NA	NA	NA	NA	NA	NA	NA	NA	NA	NA	NA	0	0	0	0	0	0	0	0
ENSMUSG00000084742	n-R5s19		0.230977	-1.74676	NA	0.230977	NA	0.672349	0.714499	NA	0.672349	NA	-0.18749	0.73531	NA	-0.18749	NA	0.750261	0.476854	0.144883	2.12497	0	0.29645	0.983301	1.22536
ENSMUSG00000084743	Gm25295		0.0608612	0.0608612	NA	-0.316863	NA	-0.189555	-0.574005	NA	-0.189555	NA	0.314457	0.314457	NA	-0.346434	NA	0.15557	0	1.08899	0	0	0	0	0
ENSMUSG00000084744	Gm25291		0.486858	0.486858	NA	-0.555198	NA	0.0472476	-0.344888	NA	0.0472476	NA	0.312134	-0.473879	NA	0.312134	NA	2.2834	1.87652	2.45495	1.40623	2.59024	1.72931	0	5.92654
ENSMUSG00000084745	Gm25290		-0.351329	-0.351329	NA	0.866852	NA	-0.0246726	1.13722	NA	-0.0246726	NA	0.382295	0.382295	NA	0.674268	NA	0.432046	0	1.22748	1.79685	0	0	0	0
ENSMUSG00000084746	Gm25292		NA	NA	NA	NA	NA	NA	NA	NA	NA	NA	NA	NA	NA	NA	NA	0	0	0	0	0	0	0	0
ENSMUSG00000084747	Mir1899	Mus musculus microRNA 1899 (Mir1899), microRNA.	-0.102097	-0.340213	NA	-0.102097	0.930703	0.230791	-0.312414	0.999908	0.230791	0.999928	0.179592	0.402227	NA	0.179592	NA	15.2075	15.6965	8.21002	22.7731	11.9596	17.4536	15.6434	14.7163
ENSMUSG00000084748	Gm25289		0.977335	NA	NA	0.977335	NA	NA	NA	NA	NA	NA	0.787099	NA	NA	0.787099	NA	0	0	0	0	0	0	0	0
ENSMUSG00000084749	Gm25288		-1.21081	-1.65054	NA	-1.21081	NA	-0.197639	-2.27982	NA	-0.197639	NA	-1.34705	-1.87202	NA	-1.34705	NA	0.934562	0	4.03484	0.339618	0	0	1.41676	0.750716
ENSMUSG00000084750	Gm22453		NA	NA	NA	NA	NA	0.875366	0.875366	NA	NA	NA	NA	NA	NA	NA	NA	0	0	0	0	0	0	0	0
ENSMUSG00000084751	Mir1894	Mus musculus microRNA 1894 (Mir1894), microRNA.	NA	NA	NA	NA	NA	NA	NA	NA	NA	NA	NA	NA	NA	NA	NA	0.0751141	0.280441	0.0517225	0.0465375	0.0553987	0.0319557	0.027234	0.0325083
ENSMUSG00000084752	Gm22451		NA	NA	NA	NA	NA	NA	NA	NA	NA	NA	0.726649	0.726649	NA	NA	NA	0	0	0	0	0	0	0	0
ENSMUSG00000084753	Gm22452		0.0608612	0.0608612	NA	-0.729058	NA	-0.189555	-0.574005	NA	-0.189555	NA	-0.166437	-0.166437	NA	-0.346434	NA	0	0	0	0	0	0	0	0
ENSMUSG00000084754	Gm12532		-0.0812615	-0.522309	0.149732	-0.0812615	0.853986	0.0698121	0.0698121	0.999908	-0.109693	0.999928	-0.0471936	-0.0471936	0.852265	-0.116291	0.713394	8.64705	8.19158	9.62141	9.11221	7.06137	8.77961	8.42086	9.34244
ENSMUSG00000084755	Gm16276		0.0303006	-0.321975	NA	0.0303006	NA	0.0335254	0.0335254	NA	0.308245	0.999928	-0.517542	-0.517542	NA	-0.679349	NA	3.81962	1.67446	4.13634	3.8072	3.74818	6.31376	3.46987	3.58748
ENSMUSG00000084756	Gm13881		0.423538	1.51531	NA	0.423538	NA	0.954955	0.954955	NA	1.18716	NA	0.523497	0.523497	NA	-1.11634	NA	0.0617053	0	0.10917	0	0	0	0	0.322766
ENSMUSG00000084757	1700057H15Rik	Mus musculus RIKEN cDNA 1700057H15 gene (1700057H15Rik), long non-coding RNA.	0.22345	-0.307284	0.56793	0.22345	0.639659	-0.00304888	0.320408	0.999908	-0.00304888	0.999928	0.0902638	0.159424	0.618147	0.0902638	0.840626	19.5116	20.349	23.2107	16.5209	11.2256	20.9966	26.4562	17.8224
ENSMUSG00000084758	Gm12798		NA	NA	NA	NA	NA	0.79971	NA	NA	0.79971	NA	0.726649	0.726649	NA	NA	NA	0	0	0	0	0	0	0	0
ENSMUSG00000084760	Gm15472		1.0098	1.0098	NA	-1.02522	NA	-0.385095	-1.23641	NA	-0.385095	NA	-0.72395	-0.72395	NA	-1.29347	NA	0.624436	0	0.80053	0	1.66515	0.588005	0	1.31735
ENSMUSG00000084761	Gm12406		0.0136401	0.0204592	NA	0.0136401	NA	0.249573	0.965264	NA	0.249573	0.999928	0.532668	0.779946	NA	0.532668	NA	0.741285	1.81073	0.719219	1.60865	0	0	1.05038	0
ENSMUSG00000084762	Platr3		-1.16509	1.56388	NA	-1.16509	NA	-0.897214	-0.897214	NA	-1.44973	NA	0.0387168	0.0387168	NA	-1.60388	NA	0.463798	0	0	0	0	3.24659	0	0
ENSMUSG00000084764	Grip1os2	Mus musculus glutamate receptor interacting protein 1, opposite strand 2 (Grip1os2), long non-coding RNA.	0.206818	0.206818	NA	-0.231719	0.778733	-0.137737	-0.396394	0.999908	-0.137737	0.999928	0.00673352	0.185037	NA	0.00673352	NA	2.27359	0	5.33375	0	0	0	5.38203	5.19932
ENSMUSG00000084766	Gm12714		0.0634293	0.600927	NA	0.0634293	NA	1.02567	1.02567	NA	1.30633	NA	-0.442349	0.857659	NA	-0.442349	NA	0	0	0	0	0	0	0	0
ENSMUSG00000084768	Gm13605		0.0388823	-0.36538	0.144991	0.0388823	0.937164	-0.096796	-0.096796	0.999908	-0.142662	0.999928	-0.0633646	-0.15954	0.370018	-0.0633646	0.791367	195.147	210.959	188.183	201.136	170.594	191.857	220.627	182.671
ENSMUSG00000084769	Gm12061		-0.100418	-0.865006	0.062557	-0.100418	0.870132	-0.11463	-0.13773	0.999908	-0.11463	0.999928	-0.729316	-0.782847	0.0115735	-0.729316	0.044485	31.0145	29.9741	25.5845	27.6832	29.4601	25.1689	35.1814	44.0496
ENSMUSG00000084771	A230072E10Rik	Mus musculus RIKEN cDNA A230072E10 gene (A230072E10Rik), long non-coding RNA.	-0.452134	2.09552	NA	-0.452134	NA	-0.0419984	-0.0419984	NA	-0.0472207	NA	-0.0109196	-0.0109196	NA	-2.01907	NA	0.0717226	0.282582	0.119637	0	0.0998368	0	0	0
ENSMUSG00000084772	Gm15473		-0.182027	0.429468	NA	-0.182027	0.915132	0.108627	0.38119	NA	0.108627	0.999928	-0.0525867	-0.237621	NA	-0.0525867	NA	2.42285	1.88747	5.04568	0.747443	2.0193	2.2992	1.80374	3.15708
ENSMUSG00000084773	Gm12159	Mus musculus predicted gene 12159 (Gm12159), long non-coding RNA.	NA	NA	NA	NA	NA	NA	NA	NA	NA	NA	NA	NA	NA	NA	NA	0	0	0	0	0	0	0	0
ENSMUSG00000084774	Gm14110		NA	NA	NA	NA	NA	0.79971	NA	NA	0.79971	NA	NA	NA	NA	NA	NA	0	0	0	0	0	0	0	0
ENSMUSG00000084775	Gm16741		-0.637464	-0.637464	NA	-1.49525	NA	-0.703455	-1.048	NA	-0.703455	0.999928	1.02386	1.02386	NA	-2.44418	NA	3.24576	3.9519	4.34035	0	4.73671	3.78038	0	5.91099
ENSMUSG00000084776	Gm14951		NA	NA	NA	NA	NA	NA	NA	NA	NA	NA	NA	NA	NA	NA	NA	0	0	0	0	0	0	0	0
ENSMUSG00000084780	Gm15350	Mus musculus predicted gene 15350 (Gm15350), long non-coding RNA.	-0.210896	-0.210896	0.847522	-0.629141	0.455546	0.264198	-1.02432	0.999908	0.264198	0.999928	0.532043	0.532043	0.568445	-0.932111	NA	4.21249	2.16086	4.41137	1.48795	2.48048	3.47123	1.73229	13.7432
ENSMUSG00000084781	D930015M05Rik	Mus musculus RIKEN cDNA D930015M05 gene (D930015M05Rik), long non-coding RNA.	-0.535805	-0.535805	NA	-2.14155	NA	-0.60366	-0.60366	NA	-1.16916	NA	-0.0197615	-0.0197615	NA	-1.93542	NA	0.310824	1.28707	0.888696	0	0	0	0	0
ENSMUSG00000084782	Gm11213	Mus musculus predicted gene 11213 (Gm11213), transcript variant 1, mRNA.	-0.146121	0.596428	0.281222	-0.146121	0.864858	-0.0686432	-0.416328	0.999908	-0.0686432	0.999928	-0.200427	-0.518948	0.222321	-0.200427	0.7023	27.6987	19.3262	51.207	25.4645	22.4369	38.6272	12.3706	24.4587
ENSMUSG00000084783	Gm15419		NA	NA	NA	NA	NA	NA	NA	NA	NA	NA	NA	NA	NA	NA	NA	0	0	0	0	0	0	0	0
ENSMUSG00000084785	Gm13972		0.0608612	0.0608612	NA	-0.729058	NA	-0.574005	-0.574005	NA	0.964598	NA	-0.166437	-0.166437	NA	-0.346434	NA	0	0	0	0	0	0	0	0
ENSMUSG00000084786	Ubl5	Mus musculus ubiquitin-like 5 (Ubl5), transcript variant 4, non-coding RNA.	0.0372726	-0.103557	0.608819	0.0372726	0.878246	-0.0125594	-0.0125594	0.999908	-0.0372913	0.999928	0.00346903	-0.130098	0.352033	0.00346903	0.990062	184.036	159.436	224.987	245.915	173.494	207.335	127.908	149.178
ENSMUSG00000084787	Gm12436		NA	NA	NA	NA	NA	NA	NA	NA	NA	NA	NA	NA	NA	NA	NA	0	0	0	0	0	0	0	0
ENSMUSG00000084788	Gm11342		0.0608612	0.0608612	NA	-0.316862	NA	-0.189555	-0.574005	NA	-0.189555	NA	-0.166437	-0.166437	NA	-0.346434	NA	0	0	0	0	0	0	0	0
ENSMUSG00000084789	Gm12974		-0.062284	-0.138018	0.683234	-0.062284	0.873231	-0.0379926	-0.0379926	0.999908	-0.0532459	0.999928	-0.0536145	-0.0536145	0.836318	0.102595	0.698186	48.09	49.9766	63.7398	48.7156	46.2481	50.0497	37.214	40.685
ENSMUSG00000084790	Gm15879		0.0861721	0.0861721	0.920341	0.350478	0.61934	0.153367	0.153367	0.999908	0.343083	0.999928	-0.0370974	-0.0370974	NA	0.456265	NA	4.72319	4.38936	8.47875	5.24327	0.897417	7.09597	2.31397	4.64376
ENSMUSG00000084791	Gm13667		0.0608612	0.0608612	NA	-0.316863	NA	-0.189555	-0.574005	NA	-0.189555	NA	-0.166437	-0.166437	NA	-0.346434	NA	0	0	0	0	0	0	0	0
ENSMUSG00000084792	1700056N10Rik		-0.170529	0.320234	0.49964	-0.170529	0.755609	0.137282	0.137282	0.999908	0.226473	0.999928	0.0371611	0.251958	0.414808	0.0371611	0.942818	13.8638	11.3476	22.495	16.0137	12.2819	14.9528	9.90156	10.0538
ENSMUSG00000084793	Gm2568		NA	NA	NA	NA	NA	0.79971	NA	NA	0.79971	NA	0.726649	0.726649	NA	0.787099	NA	0	0	0	0	0	0	0	0
ENSMUSG00000084794	Gm13662		NA	NA	NA	NA	NA	NA	NA	NA	NA	NA	NA	NA	NA	NA	NA	0	0	0	0	0	0	0	0
ENSMUSG00000084795	Gm14617		0.0920199	-0.248516	0.737988	0.0920199	0.918249	0.0625097	0.0625097	0.999908	0.283883	0.999928	0.239096	0.338303	0.469869	0.239096	NA	7.37838	5.00761	8.29736	8.46315	7.28493	5.1235	9.36878	8.10335
ENSMUSG00000084796	Mir142hg		0.010915	0.0739764	0.921378	0.010915	0.99236	0.0788132	0.0788132	0.999908	0.126044	0.999928	-0.183524	-0.183524	NA	-0.347777	NA	11.5902	6.10989	11.666	13.8148	7.78876	12.894	12.641	16.2166
ENSMUSG00000084797	Gm14321		-0.384522	-0.606872	NA	-0.384522	0.707899	0.338671	0.338671	0.999908	-0.413196	0.999928	-0.395621	-0.395621	NA	-1.75129	NA	2.25616	3.85363	1.92581	3.23237	0	3.46738	3.31397	0
ENSMUSG00000084798	4930533B01Rik	Mus musculus RIKEN cDNA 4930533B01 gene (4930533B01Rik), long non-coding RNA.	-0.108877	-0.108877	0.912977	-0.319108	0.774732	-0.445338	-0.530252	0.999908	-0.445338	0.999928	-0.223025	-0.257694	NA	-0.223025	NA	4.52362	3.09562	7.84818	2.23393	3.12641	3.41224	1.80606	10.143
ENSMUSG00000084799	Ino80dos	Mus musculus INO80 complex subunit D, opposite strand (Ino80dos), transcript variant 1, long non-coding RNA.	-0.173227	-0.173227	0.754145	-0.296634	0.44839	-0.131005	-0.131005	0.999908	0.396727	0.999928	0.0920921	0.258259	0.56274	0.0920921	0.858961	10.4654	11.8758	7.80933	11.4472	7.8367	10.8252	11.5837	11.8796
ENSMUSG00000084800	Gm12205		0.0608612	0.0608612	NA	-0.729058	NA	0.387517	-0.574005	NA	0.387517	NA	-0.346434	1.28288	NA	-0.346434	NA	0.0623194	0	0	0	0	0	0	0.436237
ENSMUSG00000084802	Gm14089		0.149567	0.149567	NA	0.18819	NA	0.191767	0.191767	NA	-1.05619	NA	-1.74626	-1.74626	NA	-2.97936	NA	1.45863	0	4.58341	0	0	5.627	0	0
ENSMUSG00000084803	5830444B04Rik	Mus musculus RIKEN cDNA 5830444B04 gene (5830444B04Rik), transcript variant 3, long non-coding RNA.	-0.32684	-1.4398	NA	-0.32684	0.715385	-0.250327	-0.250327	0.999908	0.284929	0.999928	0.296507	0.296507	NA	-0.43188	NA	1.96622	0.791036	1.15927	2.66209	2.02303	3.20194	2.29091	1.63529
ENSMUSG00000084804	1700095J12Rik	Mus musculus RIKEN cDNA 1700095J12 gene (1700095J12Rik), long non-coding RNA.	-0.0778662	0.150212	0.754175	-0.0778662	0.905845	0.167548	0.348076	0.999908	0.167548	0.999928	-0.460078	-0.525935	0.0693101	-0.460078	0.231109	39.2889	32.1096	73.3376	33.3018	41.8124	32.1521	26.7009	35.6076
ENSMUSG00000084805	Gm12273		0.569788	0.569788	NA	-0.790761	NA	-0.0533463	-0.0533463	NA	-0.685483	NA	-1.19391	-1.53696	NA	-1.19391	NA	0.320324	0	0	0.712627	0.548395	0.981249	0	0
ENSMUSG00000084806	Gm15232		NA	NA	NA	NA	NA	0.760644	0.760644	NA	NA	NA	NA	NA	NA	NA	NA	0	0	0	0	0	0	0	0
ENSMUSG00000084807	Gm13073		0.0953297	NA	NA	0.0953297	NA	NA	NA	NA	NA	NA	NA	NA	NA	NA	NA	0	0	0	0	0	0	0	0
ENSMUSG00000084808	9430091E24Rik	Mus musculus RIKEN cDNA 9430091E24 gene (9430091E24Rik), transcript variant 2, long non-coding RNA.	0.0108351	0.0108351	0.987717	-0.336915	0.617892	-0.217143	-0.217143	0.999908	0.290654	0.999928	-0.32141	-0.603154	0.140705	-0.32141	0.508051	4.09446	4.12849	4.57521	3.16083	3.77459	6.49651	2.5842	3.9414
ENSMUSG00000084809	Gm12631		-1.13255	-1.13255	NA	-1.91369	NA	-0.805516	-0.834407	NA	-0.805516	NA	-0.0807755	-1.35774	NA	-0.0807755	NA	0.272272	0	0	0	0	0.781851	1.12405	0
ENSMUSG00000084811	1700092E19Rik	Mus musculus RIKEN cDNA 1700092E19 gene (1700092E19Rik), long non-coding RNA.	-0.291465	0.404379	0.462254	-0.291465	0.578139	0.206757	0.275041	0.999908	0.206757	0.999928	-0.284492	-0.284492	0.49002	-0.483607	0.339353	16.2547	12.4161	30.1477	13.6547	20.0899	12.9864	5.73363	18.7544
ENSMUSG00000084816	Platr29		-0.216446	-1.76382	NA	-0.216446	NA	0.120325	0.284764	NA	0.120325	NA	-0.373791	-0.373791	NA	-1.44757	NA	0.135929	0	0	0	0	0.951507	0	0
ENSMUSG00000084817	Gm5526		-0.0509564	0.332144	NA	-0.0509564	0.979123	-0.062167	0.977411	NA	-0.062167	0.999928	0.276757	0.810625	NA	0.276757	NA	46.8388	48.065	56.9759	55.1293	44.2497	47.0955	40.3079	36.0489
ENSMUSG00000084818	Gm14640		-0.110019	1.59842	NA	-0.110019	NA	0.392668	-0.418275	NA	0.392668	0.999928	0.778764	0.778764	NA	1.04061	NA	1.15925	1.62225	2.155	1.90501	0	1.43274	0.656625	0.343081
ENSMUSG00000084819	Gm11967		NA	NA	NA	NA	NA	NA	NA	NA	NA	NA	NA	NA	NA	NA	NA	0	0	0	0	0	0	0	0
ENSMUSG00000084821	Gm15880	Mus musculus predicted gene 15880 (Gm15880), long non-coding RNA.	-0.351329	-0.351329	NA	0.45467	NA	-0.986199	-0.986199	NA	1.04645	NA	-0.758627	0.833446	NA	-0.758627	NA	0	0	0	0	0	0	0	0
ENSMUSG00000084822	Myadml2os		0.20815	0.20815	NA	-1.53226	NA	-0.251878	-1.79037	NA	-0.251878	NA	-0.902992	-0.902992	NA	-1.56501	NA	0.0440891	0	0.308622	0	0	0	0	0
ENSMUSG00000084823	Gm17216		-0.0386447	-0.0386447	NA	-1.26388	NA	-0.969035	-0.969035	NA	-1.77729	NA	0.261095	-0.272035	NA	0.261095	NA	0.114324	0	0.303522	0.20584	0	0	0.115239	0.175665
ENSMUSG00000084824	Gm16344		-0.0602463	-0.0602463	NA	0.41356	NA	0.218882	-1.27022	NA	0.218882	NA	-0.887013	-0.887013	NA	0.888734	NA	0.0892887	0	0.625022	0	0	0	0	0
ENSMUSG00000084825	2410152P15Rik		NA	NA	NA	NA	NA	NA	NA	NA	NA	NA	0.726649	0.726649	NA	NA	NA	0	0	0	0	0	0	0	0
ENSMUSG00000084826	AI847159	Mus musculus expressed sequence AI847159 (AI847159), long non-coding RNA.	0.945196	0.945196	NA	-1.08332	NA	0.846657	-2.15046	NA	0.846657	NA	-0.306456	-0.306456	NA	0.495971	NA	0.167334	0	0	0	0	0.750367	0	0.420967
ENSMUSG00000084828	Gm12367		-0.252193	0.388316	NA	-0.252193	NA	-0.409826	-0.409826	NA	-0.960355	NA	-0.296728	-0.296728	NA	-0.324116	NA	0.371883	0.0780172	0.597797	0.526685	0.0434988	0	1.35718	0
ENSMUSG00000084829	Gm14266		0.104964	-0.194572	0.547096	0.104964	0.70555	-0.115068	0.122679	0.999908	-0.115068	0.999928	-0.0692118	-0.0692118	0.736105	-0.118341	0.594242	66.065	61.0857	79.0814	63.8609	61.3339	66.2532	65.3068	65.5316
ENSMUSG00000084830	Gm14539		-0.729056	2.80065	NA	-0.729056	NA	-0.024672	-0.0600502	NA	-0.024672	NA	0.778658	1.3881	NA	0.778658	NA	20.4331	18.4348	28.3631	19.0173	19.4534	27.8154	15.4045	14.5429
ENSMUSG00000084831	Gm14710		NA	NA	NA	NA	NA	0.79971	NA	NA	0.79971	NA	NA	NA	NA	NA	NA	0	0	0	0	0	0	0	0
ENSMUSG00000084833	Gm12649		0.0608612	0.0608612	NA	-0.316862	NA	-0.189555	-0.574005	NA	-0.189555	NA	-0.166437	-0.166437	NA	-0.346434	NA	0.0207788	0	0	0	0.145452	0	0	0
ENSMUSG00000084834	4930565N06Rik	Mus musculus RIKEN cDNA 4930565N06 gene (4930565N06Rik), long non-coding RNA.	-0.291204	0.750751	NA	-0.291204	0.770817	0.338115	0.338115	0.999908	0.508218	0.999928	0.15572	0.43204	NA	0.15572	NA	1.78585	1.44873	3.21308	0.965426	2.92246	1.55196	0.611605	1.78767
ENSMUSG00000084835	Gm12352		-0.959597	-0.959597	0.178924	-1.11727	0.0517891	-0.100876	-1.44731	0.470025	-0.100876	0.999928	-0.0764797	-0.0764797	0.930639	-0.925474	0.148937	2.28791	3.58099	1.72172	3.74968	2.02945	1.72153	1.66157	1.5504
ENSMUSG00000084836	Gm16274		0.0608612	0.0608612	NA	-0.729058	NA	-0.189555	-0.574005	NA	-0.189555	NA	-0.166437	-0.166437	NA	-0.346434	NA	0.0943585	0.660509	0	0	0	0	0	0
ENSMUSG00000084837	1700108N11Rik		0.0520154	-0.892813	0.016843	0.0520154	0.927701	-0.0669911	-0.0669911	0.999908	-0.219139	0.999928	-0.621343	-1.00277	1.06187e-05	-0.621343	0.0542657	1016.47	865.661	882.695	800.683	1086	838.304	1393.65	1248.29
ENSMUSG00000084838	Gm10241		-0.781364	-0.781364	NA	-1.31959	NA	0.0331789	0.0331789	NA	-0.0541648	NA	-0.206376	-0.931894	NA	-0.206376	NA	176.7	216.634	182.431	208.067	149.621	179.372	124.804	175.97
ENSMUSG00000084839	Gm14097		NA	NA	NA	NA	NA	NA	NA	NA	NA	NA	NA	NA	NA	NA	NA	0	0	0	0	0	0	0	0
ENSMUSG00000084840	Gm11468	Mus musculus predicted gene 11468 (Gm11468), long non-coding RNA.	0.0953297	NA	NA	0.0953297	NA	NA	NA	NA	NA	NA	NA	NA	NA	NA	NA	0	0	0	0	0	0	0	0
ENSMUSG00000084842	Pabpc1l2b-ps		NA	NA	NA	NA	NA	NA	NA	NA	NA	NA	NA	NA	NA	NA	NA	1.63256	1.58721	1.78478	1.89128	1.5383	2.20922	1.25342	1.16372
ENSMUSG00000084843	B230312C02Rik	Mus musculus RIKEN cDNA B230312C02 gene (B230312C02Rik), long non-coding RNA.	1.81076	1.81076	NA	NA	NA	1.37678	NA	NA	1.37678	NA	1.25668	1.25668	NA	NA	NA	0	0	0	0	0	0	0	0
ENSMUSG00000084844	Hoxb3os		-0.604441	-0.604441	NA	-1.34985	NA	-0.715681	-1.04177	NA	-0.715681	NA	-0.620092	-0.966998	NA	-0.620092	NA	0.105463	0	0.222284	0	0	0.149358	0	0.366601
ENSMUSG00000084845	Tmem240	Mus musculus transmembrane protein 240 (Tmem240), mRNA.	-0.341013	-0.8294	0.198428	-0.341013	0.542974	-0.1226	-0.1226	0.999908	-0.208224	0.999928	-0.542404	-0.542404	0.149002	-0.878699	0.0533554	1.69715	1.40573	1.2716	2.33848	1.71396	1.71862	1.47773	1.95393
ENSMUSG00000084846	A730011C13Rik		-0.0582038	0.396377	0.224225	-0.0582038	0.899696	-0.128562	-0.128562	0.999908	0.15627	0.999928	0.159829	0.294486	0.1971	0.159829	0.570866	12.9977	12.8843	16.3951	17.5685	10.3225	12.5867	10.3555	10.8716
ENSMUSG00000084847	Gm15507		-0.740761	1.94471	NA	-0.740761	NA	0.130731	-0.483235	NA	0.130731	NA	-0.459155	0.599911	NA	-0.459155	NA	0	0	0	0	0	0	0	0
ENSMUSG00000084848	4933408N05Rik	Mus musculus RIKEN cDNA 4933408N05 gene (4933408N05Rik), long non-coding RNA.	-0.111718	0.268751	0.64604	-0.111718	0.878108	-0.0982075	-0.332995	0.999908	-0.0982075	0.999928	-0.33859	-0.33859	0.363733	-0.448401	0.285892	6.87136	4.74648	9.20882	5.36214	7.84061	9.00362	5.94923	5.98846
ENSMUSG00000084849	Gm16105		-2.49078	-2.95486	NA	-2.49078	NA	-0.806482	-0.806482	NA	-0.851918	NA	0.847034	0.847034	NA	-2.64049	NA	0.263993	0.887417	0	0	0.0635545	0	0.141835	0.75514
ENSMUSG00000084850	Gm12092		NA	NA	NA	NA	NA	NA	NA	NA	NA	NA	NA	NA	NA	NA	NA	0	0	0	0	0	0	0	0
ENSMUSG00000084851	Gm11267		-0.592201	-0.592201	NA	0.97155	NA	1.53014	1.74977	NA	1.53014	NA	0.879783	1.17158	NA	0.879783	NA	0	0	0	0	0	0	0	0
ENSMUSG00000084852	Gm16359		NA	NA	NA	NA	NA	NA	NA	NA	NA	NA	NA	NA	NA	NA	NA	0.0143662	0	0	0.100564	0	0	0	0
ENSMUSG00000084853	Gm11791		NA	NA	NA	NA	NA	NA	NA	NA	NA	NA	NA	NA	NA	NA	NA	0	0	0	0	0	0	0	0
ENSMUSG00000084854	Gm12678		-0.150338	-0.150338	NA	-1.4814	NA	0.667331	-2.1576	NA	0.667331	NA	0.788807	-1.26652	NA	0.788807	NA	0	0	0	0	0	0	0	0
ENSMUSG00000084855	Gm9850		-0.316858	1.2982	NA	-0.316858	NA	-0.0246719	-0.986199	NA	-0.0246719	NA	-0.0977337	-0.0977337	NA	-0.758627	NA	0.19076	1.24641	0	0	0	0	0	0.08891
ENSMUSG00000084856	Gm11528		0.0608612	0.0608612	NA	-0.729058	NA	0.38752	-0.574005	NA	0.38752	NA	0.314457	0.314457	NA	-0.346434	NA	0	0	0	0	0	0	0	0
ENSMUSG00000084858	Gm1980		NA	NA	NA	NA	NA	NA	NA	NA	NA	NA	NA	NA	NA	NA	NA	0.0962536	0	0.186609	0.23188	0.0997858	0	0.0664275	0.0890715
ENSMUSG00000084859	1700080N15Rik	Mus musculus RIKEN cDNA 1700080N15 gene (1700080N15Rik), long non-coding RNA.	-0.272434	0.41084	0.554732	-0.272434	0.730051	0.102923	-0.206974	0.999908	0.102923	0.999928	-0.168876	-0.263491	NA	-0.168876	NA	13.2856	10.6994	15.9081	9.84717	20.2473	14.3245	7.10039	14.8725
ENSMUSG00000084860	2610204G07Rik		0.0608612	0.0608612	NA	0.0953369	NA	0.387518	0.460833	NA	0.387518	NA	1.28275	1.28275	NA	1.54208	NA	0	0	0	0	0	0	0	0
ENSMUSG00000084861	1700095J07Rik		0.00424835	0.0914904	0.908642	0.00424835	0.997716	-0.0451747	0.0699647	0.999908	-0.0451747	0.999928	-0.0114703	-0.079949	NA	-0.0114703	NA	4.78673	3.58144	9.58715	0.741982	4.38864	3.29158	3.5311	8.38508
ENSMUSG00000084862	Gm16278		-0.0743153	-0.637528	0.0135577	-0.0743153	0.815673	-0.0796299	-0.0796299	0.999908	-0.146445	0.999928	-0.201177	-0.201177	0.279412	-0.23681	0.269487	276.572	304.751	238.127	266.836	263.086	264.272	308.736	290.196
ENSMUSG00000084863	Gm12523		-0.194257	-0.194257	0.711762	-0.196837	0.677239	-0.0395164	-0.0395164	0.999908	-0.691884	0.999928	-1.08974	-1.24686	0.000565154	-1.08974	0.0101987	12.6001	5.44459	13.4035	16.4138	12.3651	13.5358	10.7754	16.2626
ENSMUSG00000084864	1700027A07Rik		-0.0211473	-0.826028	NA	-0.0211473	0.986565	0.19832	0.19832	0.999908	-0.341403	0.999928	-0.207839	-0.274147	NA	-0.207839	NA	7.53865	11.7045	12.5424	8.62159	5.35525	4.27966	0	10.2671
ENSMUSG00000084865	Gm15723		NA	NA	NA	NA	NA	0.760644	0.760644	NA	NA	NA	NA	NA	NA	NA	NA	0	0	0	0	0	0	0	0
ENSMUSG00000084866	A930006K02Rik	Mus musculus RIKEN cDNA A930006K02 gene (A930006K02Rik), long non-coding RNA.	0.087474	-0.23612	0.477416	0.087474	0.836779	0.052584	0.052584	0.999908	-0.102067	0.999928	-0.147003	-0.249263	0.189703	-0.147003	0.582234	55.3125	49.6069	50.6863	48.0581	60.9203	55.145	58.1447	64.6264
ENSMUSG00000084869	Gm13063		-0.154346	-0.774679	NA	-0.154346	NA	0.132013	-0.402393	NA	0.132013	NA	-0.519359	-0.519359	NA	-1.18117	NA	0	0	0	0	0	0	0	0
ENSMUSG00000084870	Gm13954		0.0873305	0.0873305	NA	-0.605715	NA	-0.27429	-0.27429	NA	0.312593	NA	-0.747626	-0.747626	NA	-1.15892	NA	0.062087	0	0	0	0	0	0.434609	0
ENSMUSG00000084871	Gm2800		NA	NA	NA	NA	NA	0.760644	0.760644	NA	NA	NA	NA	NA	NA	NA	NA	0	0	0	0	0	0	0	0
ENSMUSG00000084873	C030047K22Rik		NA	NA	NA	NA	NA	NA	NA	NA	NA	NA	NA	NA	NA	NA	NA	0	0	0	0	0	0	0	0
ENSMUSG00000084874	Gm12906		0.40169	0.40169	NA	-0.43634	NA	-0.555897	0.737785	NA	-0.555897	NA	0.357602	1.54045	NA	0.357602	NA	5.67392	2.6456	6.86855	9.20622	4.70139	3.97287	7.36716	4.95567
ENSMUSG00000084875	4930570D08Rik		-0.333236	0.682058	NA	-0.333236	NA	0.445458	-0.916715	NA	0.445458	0.999928	-0.287555	0.823862	NA	-0.287555	NA	6.12731	8.43702	18.1399	7.76773	0	0	0	8.54658
ENSMUSG00000084876	Gm14965		-0.106905	0.98481	NA	-0.106905	NA	0.032794	0.032794	NA	-0.232862	0.999928	0.14616	0.731207	NA	0.14616	NA	1.1587	1.91909	2.03459	0.539032	0	1.93826	1.67995	0
ENSMUSG00000084878	Lrrc8dos		0.508114	1.38162	NA	0.508114	NA	0.269715	0.269715	NA	0.701281	NA	0.0767045	0.0767045	NA	-0.0828588	NA	0.602212	0	1.12461	0.282111	0.985656	1.32043	0.502681	0
ENSMUSG00000084880	Tomm6os	Mus musculus translocase of outer mitochondrial membrane 6, opposite strand (Tomm6os), long non-coding RNA.	0.19127	0.19127	0.5804	0.847681	3.07632e-06	0.0937549	0.138492	0.999908	0.0937549	0.999928	0.741588	0.758505	2.53123e-05	0.741588	0.00112906	29.8381	31.8616	22.0983	31.8258	25.9745	29.9146	36.4715	30.7206
ENSMUSG00000084883	Ccdc85c	Mus musculus coiled-coil domain containing 85C (Ccdc85c), mRNA.	0.0839119	-0.695525	0.012529	0.0839119	0.802479	-0.0363466	-0.0363466	0.999908	-0.0750112	0.999928	-0.369863	-0.369863	0.0388753	-0.413058	0.0342697	322.853	321.714	272.943	309.373	320.444	304.829	368.625	362.046
ENSMUSG00000084884	Gm12289		0.0608612	0.0608612	NA	0.0953366	NA	0.456783	0.456783	NA	1.44708	NA	1.541	2.24159	NA	1.541	NA	0	0	0	0	0	0	0	0
ENSMUSG00000084885	3010001F23Rik	Mus musculus RIKEN cDNA 3010001F23 gene (3010001F23Rik), transcript variant 1, long non-coding RNA.	-0.720496	-0.754419	NA	-0.720496	NA	-0.428444	-1.38761	NA	-0.428444	NA	0.405968	0.405968	NA	-1.16243	NA	0	0	0	0	0	0	0	0
ENSMUSG00000084887	Gm11749		-0.00214956	-0.00214956	NA	-0.345903	NA	-0.4102	-0.928799	NA	-0.4102	0.999928	-0.883999	-0.883999	NA	-1.57161	NA	4.16238	5.68425	8.00003	1.40623	2.85067	1.35337	1.64693	8.19515
ENSMUSG00000084889	Gm12148		0.361845	-1.36135	NA	0.361845	0.786595	0.045461	-0.403001	NA	0.045461	0.999928	-0.121848	-0.121848	NA	-0.271771	NA	1.77332	0	4.71363	1.78508	0	0	5.91451	0
ENSMUSG00000084890	A830036E02Rik	Mus musculus RIKEN cDNA A830036E02 gene (A830036E02Rik), long non-coding RNA.	0.835812	0.835812	NA	-1.912	NA	-0.542518	-1.64356	NA	-0.542518	NA	0.298236	0.343727	NA	0.298236	NA	0.122372	0	0	0	0	0	0	0.8566
ENSMUSG00000084891	Gm12958		0.0608612	0.0608612	NA	0.498706	NA	0.387517	-0.574005	NA	0.387517	NA	0.314457	0.314457	NA	-0.346434	NA	0	0	0	0	0	0	0	0
ENSMUSG00000084892	Gm14471		-0.290333	-0.290333	0.732077	-1.22836	0.0221159	-0.070872	-1.23077	0.999908	-0.070872	0.999928	0.508311	0.508311	0.680875	-0.910774	0.147582	1.72713	2.14779	1.9714	2.16231	1.27512	1.78644	0.97869	1.76818
ENSMUSG00000084893	Hba-ps4		NA	NA	NA	NA	NA	NA	NA	NA	NA	NA	NA	NA	NA	NA	NA	0	0	0	0	0	0	0	0
ENSMUSG00000084895	AA672651		0.0953297	NA	NA	0.0953297	NA	NA	NA	NA	NA	NA	NA	NA	NA	NA	NA	0	0	0	0	0	0	0	0
ENSMUSG00000084896	Gm11632		NA	NA	NA	NA	NA	NA	NA	NA	NA	NA	NA	NA	NA	NA	NA	0	0	0	0	0	0	0	0
ENSMUSG00000084897	Gm14226		-0.491764	0.928483	NA	-0.491764	NA	-0.0188444	-0.0188444	NA	-0.88467	NA	-0.350661	-0.350661	NA	-0.569576	NA	0.457653	0.332592	0.999073	0.739661	0.172219	0.352202	0.143331	0.464495
ENSMUSG00000084898	Gm12371		NA	NA	NA	NA	NA	NA	NA	NA	NA	NA	NA	NA	NA	NA	NA	0	0	0	0	0	0	0	0
ENSMUSG00000084899	Gm15344		0.156447	-0.251096	NA	0.156447	0.878246	0.272897	-0.40165	0.999908	0.272897	0.999928	0.297939	0.297939	NA	0.557666	NA	7.28714	3.74633	4.31107	12.5446	4.75248	12.55	5.90062	7.20486
ENSMUSG00000084901	Gm13266		0.171372	0.171372	0.839138	-0.330612	0.662912	0.0307561	0.0307561	0.999908	-0.172461	0.999928	-0.364335	-0.439286	0.420424	-0.364335	0.573121	11.1515	6.39293	19.6459	3.06343	15.7784	17.9133	4.90403	10.3626
ENSMUSG00000084902	Gm281		0.48653	0.555802	NA	0.48653	NA	0.755029	1.17752	NA	0.755029	NA	0.818523	1.42756	NA	0.818523	NA	0.0334214	0	0	0	0.23395	0	0	0
ENSMUSG00000084904	Gm14827	Mus musculus predicted gene 14827 (Gm14827), long non-coding RNA.	0.532709	0.532709	NA	-1.24436	NA	-0.100355	-0.784159	NA	-0.100355	NA	-0.192017	-0.355504	NA	-0.192017	NA	0.211828	0.281988	0.457772	0.541429	0	0	0	0.201612
ENSMUSG00000084905	Gm12081		0.219709	0.219709	NA	-1.38946	NA	-0.613121	-1.61367	NA	-0.613121	0.999928	-0.249922	-0.249922	NA	-0.614161	NA	0.844794	1.14852	0	0	0	0	0	4.76502
ENSMUSG00000084906	Gm13794		-0.0785441	-0.0785441	NA	-0.425841	NA	0.269553	0.269553	NA	0.628873	0.999928	0.874756	0.874756	NA	1.16596	NA	1.54588	0	0	4.74351	0	3.01774	3.05992	0
ENSMUSG00000084907	Gm14505		NA	NA	NA	NA	NA	NA	NA	NA	NA	NA	NA	NA	NA	NA	NA	0	0	0	0	0	0	0	0
ENSMUSG00000084908	C79798		NA	NA	NA	NA	NA	NA	NA	NA	NA	NA	0.726649	0.726649	NA	NA	NA	0	0	0	0	0	0	0	0
ENSMUSG00000084909	4930528G23Rik	Mus musculus RIKEN cDNA 4930528G23 gene (4930528G23Rik), long non-coding RNA.	1.13007	1.69191	NA	1.13007	NA	0.128919	0.295689	NA	0.128919	NA	0.683341	0.683341	NA	0.794716	NA	0	0	0	0	0	0	0	0
ENSMUSG00000084910	C630043F03Rik	Mus musculus RIKEN cDNA C630043F03 gene (C630043F03Rik), long non-coding RNA.	-0.069209	0.823865	NA	-0.069209	0.958501	0.0185744	0.26851	0.999908	0.0185744	0.999928	0.0125956	0.0125956	NA	-0.0203644	NA	1.14173	0.546877	1.09237	2.29995	1.0387	0.966199	0.470679	1.57732
ENSMUSG00000084911	Gm16185		-1.13351	-1.13351	NA	-1.92182	NA	-1.38191	-1.77149	NA	-1.38191	NA	-1.53956	1.66779	NA	-1.53956	NA	0.0470352	0	0	0	0	0	0	0.329248
ENSMUSG00000084913	Gm7616	Mus musculus predicted gene 7616 (Gm7616), mRNA.	NA	NA	NA	NA	NA	0.79971	NA	NA	0.79971	NA	NA	NA	NA	NA	NA	0	0	0	0	0	0	0	0
ENSMUSG00000084915	C230037L18Rik	Mus musculus RIKEN cDNA C230037L18 gene (C230037L18Rik), long non-coding RNA.	0.028174	-0.602896	0.0141964	0.028174	0.948377	-0.0102614	-0.0338575	0.999908	-0.0102614	0.999928	0.0611443	0.0703335	0.724118	0.0611443	0.816031	44.0687	40.5224	47.1219	54.5879	37.8327	39.9783	40.2444	48.1925
ENSMUSG00000084916	Gm11656		NA	NA	NA	NA	NA	NA	NA	NA	NA	NA	0.726649	0.726649	NA	NA	NA	0	0	0	0	0	0	0	0
ENSMUSG00000084917	Gm17477		-0.351329	-0.351329	NA	-0.729056	NA	-0.0246725	0.55549	NA	-0.0246725	NA	0.711254	1.42698	NA	0.711254	NA	0	0	0	0	0	0	0	0
ENSMUSG00000084918	Gm12708		NA	NA	NA	NA	NA	0.79971	NA	NA	0.79971	NA	NA	NA	NA	NA	NA	0	0	0	0	0	0	0	0
ENSMUSG00000084919	Ptprtos	Mus musculus protein tyrosine phosphatase, receptor type T, opposite strand (Ptprtos), long non-coding RNA.	NA	NA	NA	NA	NA	0.79971	NA	NA	0.79971	NA	NA	NA	NA	NA	NA	0	0	0	0	0	0	0	0
ENSMUSG00000084920	Gm15230		-0.288605	0.405608	NA	-0.288605	0.857778	-0.563052	-0.563052	NA	0.880617	0.999928	0.211514	0.211514	NA	0.371269	NA	1.97159	3.17904	7.15891	1.06616	0	0	0	2.397
ENSMUSG00000084921	Gm13838		NA	NA	NA	NA	NA	NA	NA	NA	NA	NA	NA	NA	NA	NA	NA	0	0	0	0	0	0	0	0
ENSMUSG00000084923	Gm15611		NA	NA	NA	NA	NA	NA	NA	NA	NA	NA	0.726649	0.726649	NA	NA	NA	0	0	0	0	0	0	0	0
ENSMUSG00000084924	Vmn1r-ps103	Mus musculus vomeronasal 1 receptor, pseudogene 103 (Vmn1r-ps103), mRNA.	0.0953297	NA	NA	0.0953297	NA	0.79971	NA	NA	0.79971	NA	NA	NA	NA	NA	NA	0	0	0	0	0	0	0	0
ENSMUSG00000084925	1810062O18Rik	Mus musculus RIKEN cDNA 1810062O18 gene (1810062O18Rik), long non-coding RNA.	-0.204075	-0.572793	0.0825812	-0.204075	0.536697	-0.129289	-0.129289	0.999908	-0.363745	0.999928	-0.333634	-0.333634	0.157263	-0.422792	0.118068	46.8346	39.5206	44.4448	52.2104	46.475	46.7496	49.4258	49.0153
ENSMUSG00000084927	Gm5724		-0.0608797	0.371646	NA	-0.0608797	0.960169	-0.0808441	-0.128266	0.999908	-0.0808441	0.999928	-0.455431	-0.455431	NA	-0.534083	NA	1.51334	0.903478	2.8379	1.47303	1.20297	2.00024	1.20453	0.971265
ENSMUSG00000084929	Foxo6os		0.327876	0.957248	NA	0.327876	NA	0.809042	1.13025	NA	0.809042	NA	0.547877	1.01112	NA	0.547877	NA	0.0920907	0.192878	0	0.451758	0	0	0	0
ENSMUSG00000084930	Gm11706		-1.48034	-1.58001	NA	-1.48034	0.21005	-0.771328	-1.31756	NA	-0.771328	0.999928	0.257896	0.257896	NA	-0.731182	NA	0.0904273	0	0	0	0	0.632991	0	0
ENSMUSG00000084932	Gm15156		0.0608612	0.0608612	NA	-0.729058	NA	-0.189555	-0.574005	NA	-0.189555	NA	0.314457	0.314457	NA	-0.346434	NA	0	0	0	0	0	0	0	0
ENSMUSG00000084933	Gm13962		-0.249776	-1.07014	0.103384	-0.249776	0.661148	0.0920206	0.0920206	0.999908	0.287103	0.999928	0.0752801	0.0752801	0.851242	0.184507	0.691718	8.16204	7.25819	9.59404	8.07066	8.75636	7.13235	8.85279	7.46984
ENSMUSG00000084934	Gm16035		NA	NA	NA	NA	NA	0.79971	NA	NA	0.79971	NA	NA	NA	NA	NA	NA	0	0	0	0	0	0	0	0
ENSMUSG00000084935	Gm14161		0.0608612	0.0608612	NA	-0.729058	NA	-0.189555	-0.574005	NA	-0.189555	NA	-0.166437	-0.166437	NA	0.374907	NA	0	0	0	0	0	0	0	0
ENSMUSG00000084936	Gm11583		-1.81214	-2.39337	0.0650115	-1.81214	0.12817	-0.435701	-2.00096	0.999908	-0.435701	0.999928	0.90554	0.90554	0.615873	-1.55336	NA	0.047696	0.0935	0	0	0.0353728	0	0.036754	0.168245
ENSMUSG00000084937	Gm11228		NA	NA	NA	NA	NA	NA	NA	NA	NA	NA	NA	NA	NA	NA	NA	0	0	0	0	0	0	0	0
ENSMUSG00000084938	BB557941	Mus musculus expressed sequence BB557941 (BB557941), long non-coding RNA.	-0.0304906	-0.0304906	0.950929	0.0517807	0.935982	0.0728786	0.0728786	0.999908	0.353182	0.999928	0.498235	0.498235	0.0704035	0.554571	0.0553798	16.7293	16.8399	22.3188	14.246	13.7094	16.8435	18.3162	14.8312
ENSMUSG00000084939	Gm830		NA	NA	NA	NA	NA	NA	NA	NA	NA	NA	NA	NA	NA	NA	NA	0	0	0	0	0	0	0	0
ENSMUSG00000084940	Gm15935		-0.210942	-0.210942	0.762085	-0.29657	0.700233	-0.0319611	-0.276054	0.999908	-0.0319611	0.999928	-0.651245	-0.651245	0.0999226	-0.751456	0.115438	20.1138	14.5266	40.2501	22.9376	23.5937	7.87236	7.2842	24.3321
ENSMUSG00000084941	Gm11944	Mus musculus predicted gene 11944 (Gm11944), long non-coding RNA.	-0.933541	1.18406	NA	-0.933541	NA	-0.397579	-1.46707	NA	-0.397579	0.999928	0.168667	0.168667	NA	0.646731	NA	0.240028	0	0.628839	0	1.05136	0	0	0
ENSMUSG00000084942	7330404K18Rik		-0.256108	0.889979	NA	-0.256108	NA	0.118244	-2.67682	NA	0.118244	NA	0.271927	0.822732	NA	0.271927	NA	0.23545	0	1.64815	0	0	0	0	0
ENSMUSG00000084944	Gm14684		NA	NA	NA	NA	NA	NA	NA	NA	NA	NA	NA	NA	NA	NA	NA	0	0	0	0	0	0	0	0
ENSMUSG00000084945	C030037F17Rik		NA	NA	NA	NA	NA	NA	NA	NA	NA	NA	NA	NA	NA	NA	NA	0	0	0	0	0	0	0	0
ENSMUSG00000084946	Dlx1as	Mus musculus distal-less homeobox 1, antisense (Dlx1as), antisense RNA.	0.0173625	0.0173625	NA	-0.34628	NA	-0.125161	-0.125161	NA	0.550171	NA	-0.0267577	-0.0267577	NA	-0.484578	NA	0	0	0	0	0	0	0	0
ENSMUSG00000084947	Gm15594		NA	NA	NA	NA	NA	NA	NA	NA	NA	NA	NA	NA	NA	NA	NA	0	0	0	0	0	0	0	0
ENSMUSG00000084948	1700061H18Rik		0.206931	0.622117	NA	0.206931	0.88371	0.137332	0.137332	NA	0.900254	0.999928	-0.100478	-0.100478	NA	0.22467	NA	2.46425	0	5.49648	0	3.77571	3.62682	1.09553	3.25519
ENSMUSG00000084949	Gm16249		0.0608612	0.0608612	NA	-0.729058	NA	-0.189555	-0.574005	NA	-0.189555	NA	0.314457	0.314457	NA	-0.346434	NA	0	0	0	0	0	0	0	0
ENSMUSG00000084950	Gm5577	Mus musculus predicted gene 5577 (Gm5577), long non-coding RNA.	-0.260615	-0.311975	0.30495	-0.260615	0.373251	-0.00807971	-0.00807971	0.999908	0.0833334	0.999928	-0.176876	-0.176876	0.660595	-0.359503	0.125832	46.0309	41.6884	41.5126	51.1092	46.8754	46.9149	41.7636	52.3511
ENSMUSG00000084951	Mipepos		0.153007	0.153007	0.81403	-0.207283	0.756379	0.219457	0.341974	0.999908	0.219457	0.999928	0.0392949	0.0392949	0.93531	0.0877444	0.877407	12.1475	16.6361	18.8258	6.953	9.93675	11.3151	9.35089	12.0149
ENSMUSG00000084954	Gm16351		0.459618	0.459618	NA	-0.866985	NA	-0.250793	-0.250793	NA	-0.775324	NA	0.575018	-0.610052	NA	0.575018	NA	0.584626	2.32706	1.28656	0.144657	0	0	0.103449	0.230656
ENSMUSG00000084955	Gm14349		-0.351329	-0.351329	NA	-0.729056	NA	-0.601748	1.57876	NA	-0.601748	NA	0.63418	1.88418	NA	0.63418	NA	0.523417	0.357782	1.61168	0	0.787771	0.253355	0.212215	0.441112
ENSMUSG00000084956	Gm16194		0.0953297	NA	NA	0.0953297	NA	0.79971	NA	NA	0.79971	NA	NA	NA	NA	NA	NA	0	0	0	0	0	0	0	0
ENSMUSG00000084957	Bbip1	Mus musculus BBSome interacting protein 1 (Bbip1), transcript variant 1, mRNA.	0.0596538	-0.360291	0.0304053	0.0596538	0.776044	-0.0271531	0.0578733	0.999908	-0.0271531	0.999928	0.281524	0.290079	0.0259701	0.281524	0.0885137	137.035	132.807	158.892	162.352	130.554	122.114	126.32	126.208
ENSMUSG00000084959	4933407I08Rik		0.00215815	0.449439	0.520786	0.00215815	0.998835	-0.010704	-0.010704	0.999908	0.354289	0.999928	-0.32997	-0.32997	0.500837	-0.505051	0.447611	7.26121	3.45573	15.24	5.10774	7.30707	9.57737	4.80535	5.33502
ENSMUSG00000084960	B430010I23Rik	Mus musculus RIKEN cDNA B430010I23 gene (B430010I23Rik), long non-coding RNA.	-1.33725	-1.38377	NA	-1.33725	NA	-0.969392	-3.38554	NA	-0.969392	NA	-1.61319	-1.61319	NA	-1.69342	NA	0.0934507	0.189695	0	0	0	0	0.464461	0
ENSMUSG00000084962	Gm11947		NA	NA	NA	NA	NA	NA	NA	NA	NA	NA	NA	NA	NA	NA	NA	0	0	0	0	0	0	0	0
ENSMUSG00000084963	Gm14936		NA	NA	NA	NA	NA	NA	NA	NA	NA	NA	NA	NA	NA	NA	NA	0	0	0	0	0	0	0	0
ENSMUSG00000084964	Gm15503		0.0608612	0.0608612	NA	0.958025	NA	1.12152	1.12152	NA	1.45434	NA	1.98777	2.33972	NA	1.98777	NA	0.034867	0	0	0	0	0.244069	0	0
ENSMUSG00000084965	Gm13857		0.0681694	0.301024	0.626981	0.0681694	0.942431	0.218732	0.218732	0.999908	0.261417	0.999928	-0.29711	-0.29711	0.469927	-0.430739	0.389783	14.8501	9.27239	29.9812	11.2944	15.583	20.1136	6.83455	10.8719
ENSMUSG00000084966	2810471M01Rik	Mus musculus RIKEN cDNA 2810471M01 gene (2810471M01Rik), long non-coding RNA.	NA	NA	NA	NA	NA	NA	NA	NA	NA	NA	NA	NA	NA	NA	NA	0	0	0	0	0	0	0	0
ENSMUSG00000084967	Gm12296	Mus musculus predicted gene 12296 (Gm12296), long non-coding RNA.	-0.408521	1.58102	NA	-0.408521	NA	0.229895	0.229895	NA	0.750375	NA	-0.399371	-0.399371	NA	-0.84491	NA	0.00695848	0	0	0	0	0	0	0.0487093
ENSMUSG00000084968	Gm12743		0.0727267	-0.0759329	0.885498	0.0727267	0.895045	-0.00600871	-0.246907	0.999908	-0.00600871	0.999928	-0.0271626	0.0978083	0.778393	-0.0271626	0.957342	3.85381	2.90853	4.36556	5.79517	2.47286	3.79265	4.44448	3.19739
ENSMUSG00000084969	Gm11205		0.649135	0.649135	NA	0.660677	0.600719	0.0243497	0.713142	NA	0.0243497	0.999928	-0.0615201	0.48032	NA	-0.0615201	NA	0.606101	0	0	0	0	0	1.49331	2.7494
ENSMUSG00000084970	1700060J05Rik		0.180615	0.269106	NA	0.180615	0.926512	0.245744	0.245744	NA	-0.928281	0.999928	-0.156155	-0.156155	NA	0.257059	NA	1.39014	1.55433	2.90346	1.48886	0.836009	1.49191	0	1.45642
ENSMUSG00000084971	4930579D09Rik		-0.537669	-0.82359	NA	-0.537669	NA	-0.507378	-1.28367	NA	-0.507378	0.999928	-0.652827	-0.652827	NA	-1.19177	NA	2.78207	3.45017	2.42192	2.22278	0	2.12384	1.99557	7.26023
ENSMUSG00000084973	Gm13848	Mus musculus predicted gene 13848 (Gm13848), long non-coding RNA.	0.0608612	0.0608612	NA	-0.729058	NA	0.387517	-0.574005	NA	0.387517	NA	0.314459	0.314459	NA	1.86593	NA	0	0	0	0	0	0	0	0
ENSMUSG00000084974	Gm15567		-0.0870054	1.80908	NA	-0.0870054	NA	0.377641	-1.11253	NA	0.377641	NA	0.615107	1.34517	NA	0.615107	NA	0.249492	0	0.980938	0.392759	0	0	0.372742	0
ENSMUSG00000084978	Gm11655		-0.487381	-0.487381	NA	-0.674208	NA	-0.855385	-0.855385	NA	-1.66683	NA	0.365351	-0.406019	NA	0.365351	NA	1.0867	0.714765	2.03404	0	0.609467	0.804491	0.459225	2.98495
ENSMUSG00000084979	Gm16267		-0.316859	-0.351329	NA	-0.316859	NA	-0.601748	-0.986198	NA	-0.601748	NA	-0.0372847	-0.57863	NA	-0.0372847	NA	0.156989	0	0	0	0	0	0	1.09892
ENSMUSG00000084980	Slc36a1os	Mus musculus solute carrier family 36 (proton/amino acid symporter), member 1, opposite strand (Slc36a1os), long non-coding RNA.	-0.183502	-0.913577	NA	-0.183502	NA	0.673811	0.673811	NA	0.797625	0.999928	-0.236697	-0.236697	NA	-0.597738	NA	0.45506	0.246865	1.19737	0	0	0	0.621741	1.11945
ENSMUSG00000084981	Gm15962		-0.351329	-0.351329	NA	-0.729056	NA	-0.0246725	0.0323631	NA	-0.0246725	NA	-0.0372838	-0.0977329	NA	-0.0372838	NA	0	0	0	0	0	0	0	0
ENSMUSG00000084982	Gm15275		NA	NA	NA	NA	NA	NA	NA	NA	NA	NA	NA	NA	NA	NA	NA	0.00805498	0	0	0	0.0563847	0	0	0
ENSMUSG00000084983	Gm11789		-0.246135	0.663179	NA	-0.246135	NA	-0.0469656	-0.0469656	NA	0.402666	NA	0.0196206	0.0196206	NA	0.188795	NA	0	0	0	0	0	0	0	0
ENSMUSG00000084984	Far1os	Mus musculus fatty acyl CoA reductase 1, opposite strand (Far1os), long non-coding RNA.	0.265847	0.265847	0.766334	-0.329159	0.64044	0.0809337	0.0809337	0.999908	0.146968	0.999928	-0.118572	0.209469	0.759967	-0.118572	0.86577	8.64272	5.18649	23.2878	4.02067	8.15643	10.8326	3.74753	5.26745
ENSMUSG00000084985	Gm16135		0.113027	0.113027	NA	0.481585	NA	-0.14259	-0.542212	NA	-0.14259	NA	0.522369	0.927266	NA	0.522369	NA	0.53448	0	0.362206	0	0.702852	1.7474	0	0.928914
ENSMUSG00000084986	Gm16224		-1.11268	-1.14307	NA	-1.11268	NA	-0.817803	1.42144	NA	-0.817803	NA	0.615666	1.16682	NA	0.615666	NA	0.106082	0	0	0	0	0.742573	0	0
ENSMUSG00000084987	Gm13134		1.16983	NA	NA	1.16983	NA	0.79971	NA	NA	0.79971	NA	1.64558	1.64558	NA	2.86001	NA	0	0	0	0	0	0	0	0
ENSMUSG00000084989	Crocc2	Mus musculus ciliary rootlet coiled-coil, rootletin family member 2 (Crocc2), mRNA.	1.2701	1.2701	NA	-2.53444	NA	-0.0291068	-0.0590278	NA	-0.0291068	NA	-0.10423	-0.10423	NA	-0.658508	NA	0.0924498	0	0.08126	0	0.169562	0.138167	0.158304	0.0998538
ENSMUSG00000084990	Gm14549		NA	NA	NA	NA	NA	NA	NA	NA	NA	NA	1.25668	1.25668	NA	NA	NA	0	0	0	0	0	0	0	0
ENSMUSG00000084991	Gm16260		0.263822	0.263822	NA	-0.900305	NA	0.0679477	-0.145877	NA	0.0679477	0.999928	-0.0478972	-0.0478972	NA	-0.754392	NA	3.14769	4.47576	5.59513	2.10934	2.96194	1.62659	1.62315	3.64192
ENSMUSG00000084992	Gm13842		0.0608612	0.0608612	NA	-0.729058	NA	0.34852	0.34852	NA	1.45868	NA	0.810948	0.810948	NA	1.04179	NA	0	0	0	0	0	0	0	0
ENSMUSG00000084993	Gm12305		0.0953297	NA	NA	0.0953297	NA	1.78078	1.78078	NA	NA	NA	2.45222	NA	NA	2.45222	NA	0	0	0	0	0	0	0	0
ENSMUSG00000084995	Lyzl4os	Mus musculus lysozyme-like 4, opposite strand (Lyzl4os), long non-coding RNA.	0.0286189	0.565223	0.166521	0.0286189	0.971177	0.073676	0.16586	0.999908	0.073676	0.999928	-0.55901	-0.55901	0.0394032	-0.68813	0.0325289	86.2244	66.5814	154.255	60.6292	102.518	73.6967	69.7178	76.1719
ENSMUSG00000084996	Gm11419		-0.083261	0.372749	0.512745	-0.083261	0.938689	-0.172155	-0.172155	0.999908	-0.281869	0.999928	-0.281294	-0.281294	0.476442	-0.297176	0.536095	12.7241	8.12868	21.4564	10.6843	10.6823	11.1871	11.7609	15.1689
ENSMUSG00000084997	Gm15471	Mus musculus predicted gene 15471 (Gm15471), long non-coding RNA.	-0.117511	-0.117511	NA	0.185029	0.911539	-0.88653	-1.28089	NA	-0.88653	0.999928	0.384645	0.39361	NA	0.384645	NA	0.11486	0.0743622	0.158733	0	0.12413	0	0.25412	0.192674
ENSMUSG00000084998	Gm16279		0.0512896	0.0512896	0.915718	-0.176503	0.696746	0.117256	-0.699999	0.999908	0.117256	0.999928	-0.249235	-0.249235	0.399666	-0.332505	0.323804	17.4583	15.9123	18.9608	15.4192	13.1584	17.0091	16.7902	24.9581
ENSMUSG00000084999	Gm15839		0.0608612	0.0608612	NA	-0.729058	NA	0.38752	-0.574005	NA	0.38752	NA	-0.166437	-0.166437	NA	-0.346434	NA	0	0	0	0	0	0	0	0
ENSMUSG00000085000	Gm14553		NA	NA	NA	NA	NA	NA	NA	NA	NA	NA	NA	NA	NA	NA	NA	0.0137603	0.0233792	0	0.0729428	0	0	0	0
ENSMUSG00000085001	Rapgef4os2		0.576743	0.576743	NA	-0.740905	NA	0.296064	0.296064	NA	1.00495	NA	-0.459572	1.90659	NA	-0.459572	NA	0	0	0	0	0	0	0	0
ENSMUSG00000085002	Gm12984		0.0699172	-0.496529	0.335484	0.0699172	0.908941	-0.202907	-0.311392	0.999908	-0.202907	0.999928	-0.573113	-0.604007	0.0557852	-0.573113	0.113667	30.9043	26.9112	30.8446	28.3925	32.353	24.7066	41.2377	31.8841
ENSMUSG00000085003	Pip5k1bos		-0.0733218	-0.0733218	0.925113	-0.117427	0.90134	-0.139474	-0.324901	0.999908	-0.139474	0.999928	-0.222908	-0.222908	0.614981	-0.448202	0.389395	10.3425	8.96079	21.0885	9.62157	6.11775	11.5461	7.76683	7.29648
ENSMUSG00000085004	5430427M07Rik	Mus musculus RIKEN cDNA 5430427M07 gene (5430427M07Rik), long non-coding RNA.	-1.46172	-1.49479	NA	-1.46172	NA	-0.59031	-2.13289	NA	-0.59031	NA	1.31604	1.31604	NA	-1.9022	NA	0.0505563	0	0	0	0	0	0.353893	0
ENSMUSG00000085006	BC021767	Mus musculus cDNA sequence BC021767 (BC021767), non-coding RNA.	-0.186321	-0.370554	0.410823	-0.186321	0.7082	-0.160467	-0.160467	0.999908	-0.263428	0.999928	-0.339413	-0.339413	0.282526	-0.522478	0.0939891	26.0023	25.9358	21.9168	21.462	23.3957	30.3189	30.416	28.5707
ENSMUSG00000085007	Gm11549	Mus musculus predicted gene 11549 (Gm11549), long non-coding RNA.	0.0608612	0.0608612	NA	-0.729058	NA	-0.189555	-0.574005	NA	-0.189555	NA	0.314457	0.314457	NA	0.374907	NA	0	0	0	0	0	0	0	0
ENSMUSG00000085008	Dbhos	Mus musculus dopamine beta hydroxylase, opposite strand (Dbhos), long non-coding RNA.	NA	NA	NA	NA	NA	NA	NA	NA	NA	NA	0.787099	NA	NA	0.787099	NA	0	0	0	0	0	0	0	0
ENSMUSG00000085009	Gm12977		0.3623	0.568845	NA	0.3623	0.679759	-0.059345	-0.354483	0.999908	-0.059345	0.999928	-0.340744	-0.340744	NA	-0.857982	NA	3.7402	2.2212	5.89959	1.52002	2.39969	3.61211	2.73768	7.79114
ENSMUSG00000085010	Gssos1		-0.204891	0.348656	NA	-0.204891	NA	-0.165114	-0.414619	NA	-0.165114	0.999928	0.00177291	0.00177291	NA	-0.0997549	NA	2.03282	2.4234	2.10684	2.11664	1.67006	1.66324	1.90694	2.34265
ENSMUSG00000085012	Gm15492		0.101841	-0.452224	0.0841548	0.101841	0.766287	-0.0430032	0.0622144	0.999908	-0.0430032	0.999928	-0.0829708	-0.176383	0.45712	-0.0829708	0.744698	153.737	133.697	150.573	153.246	161.691	139.494	179.09	158.361
ENSMUSG00000085014	Gm13490	Mus musculus predicted gene 13490 (Gm13490), long non-coding RNA.	-0.0838114	-0.276748	0.668037	-0.0838114	0.915293	0.0596755	-0.520869	0.999908	0.0596755	0.999928	0.0696791	0.0696791	0.878484	0.331589	0.429962	3.03177	1.86467	2.44779	4.06517	4.03414	2.95641	2.89324	2.96098
ENSMUSG00000085015	Gm14424		0.00220356	-0.440516	0.291742	0.00220356	0.998237	-0.0601118	-0.0601118	0.999908	-0.168692	0.999928	-0.622123	-1.06865	0.000197202	-0.622123	0.0648608	60.3534	66.9243	58.9586	49.0969	54.4837	36.6184	88.5224	67.8704
ENSMUSG00000085016	Gm11335		0.29526	-0.339708	0.416853	0.29526	0.468728	0.18635	0.428541	0.999908	0.18635	0.999928	0.682914	0.804562	0.0152879	0.682914	0.0325798	25.7388	25.5324	32.8749	38.739	19.9232	27.5635	19.9938	15.5452
ENSMUSG00000085017	Gm13412		NA	NA	NA	NA	NA	NA	NA	NA	NA	NA	0.787099	NA	NA	0.787099	NA	0	0	0	0	0	0	0	0
ENSMUSG00000085019	Pard3bos2		0.332864	1.62686	NA	0.332864	NA	0.192213	0.192213	NA	1.01535	NA	0.0996978	0.583309	NA	0.0996978	NA	0.292334	0	0	1.01785	0.529822	0	0.240308	0.258362
ENSMUSG00000085020	2310081O03Rik		NA	NA	NA	NA	NA	1.87571	NA	NA	1.87571	NA	NA	NA	NA	NA	NA	0	0	0	0	0	0	0	0
ENSMUSG00000085021	Gm12051		NA	NA	NA	NA	NA	NA	NA	NA	NA	NA	NA	NA	NA	NA	NA	0	0	0	0	0	0	0	0
ENSMUSG00000085022	Gm5860	Mus musculus predicted gene 5860 (Gm5860), long non-coding RNA.	-0.351329	-0.351329	NA	-1.14125	NA	-0.601748	-0.986198	NA	-0.601748	NA	-0.57863	-0.57863	NA	-0.758627	NA	0.0540898	0	0	0	0	0	0	0.378628
ENSMUSG00000085023	Gm12744		-0.327463	-0.327463	NA	-0.8194	NA	-0.332756	-0.631727	NA	-0.332756	NA	0.348871	0.348871	NA	-0.736263	NA	0.00849027	0	0	0	0	0	0	0.059432
ENSMUSG00000085024	C230035I16Rik	Mus musculus RIKEN cDNA C230035I16 gene (C230035I16Rik), long non-coding RNA.	0.0608612	0.0608612	NA	-0.729058	NA	-0.189555	-0.574005	NA	-0.189555	NA	0.314457	0.314457	NA	-0.346434	NA	0.0901293	0	0.630904	0	0	0	0	0
ENSMUSG00000085025	Gm13715		-0.550715	-0.550715	NA	-0.676413	NA	-0.556123	-0.620105	NA	-0.556123	NA	-0.558836	-0.558836	NA	-1.34566	NA	0	0	0	0	0	0	0	0
ENSMUSG00000085026	Srrm3os		-0.267699	0.949268	NA	-0.267699	NA	0.527252	0.527252	NA	-0.624081	0.999928	-0.16654	-0.16654	NA	0.396008	NA	0.79047	0.697837	1.55028	0	0.481465	1.15596	0.320709	1.32704
ENSMUSG00000085027	Gm11840		-0.185023	-0.542943	0.176841	-0.185023	0.639345	0.0921876	0.0921876	0.999908	-0.108132	0.999928	-0.0403431	-0.0403431	0.905408	-0.24252	0.449634	28.8644	34.1564	28.148	36.6051	26.469	19.8777	28.8825	27.9123
ENSMUSG00000085028	Slc2a4rg-ps	Mus musculus Slc2a4 regulator, pseudogene (Slc2a4rg-ps), non-coding RNA.	-0.216327	0.479872	0.244795	-0.216327	0.631161	0.132068	-0.14402	0.999908	0.132068	0.999928	0.0381049	-0.275084	0.363951	0.0381049	0.953855	4.2347	4.31349	5.29775	5.54931	3.02956	4.33564	3.31161	3.8055
ENSMUSG00000085029	Gm13569		NA	NA	NA	NA	NA	NA	NA	NA	NA	NA	NA	NA	NA	NA	NA	0	0	0	0	0	0	0	0
ENSMUSG00000085030	2810455O05Rik		0.420449	1.28567	NA	0.420449	NA	0.330808	-0.73444	NA	0.330808	0.999928	0.208987	0.208987	NA	0.98456	NA	0.577724	0.407626	0.835571	0	1.46963	0.860434	0.228574	0.242225
ENSMUSG00000085032	Gm11217	Mus musculus predicted gene 11217 (Gm11217), long non-coding RNA.	0.404191	0.404191	NA	-1.48435	NA	0.398184	0.398184	NA	-0.619336	0.999928	0.229151	-0.412639	NA	0.229151	NA	0.628868	0	2.19544	0.299302	0	0.81889	0.428085	0.660348
ENSMUSG00000085033	Gm11646		-0.910219	-0.910219	NA	-1.29741	0.187044	-0.415089	-1.57533	0.999908	-0.415089	0.999928	0.509692	0.509692	0.762012	-1.26036	NA	1.33507	2.6108	0.781915	0	4.35829	0	1.5945	0
ENSMUSG00000085034	Gm11240	Mus musculus predicted gene 11240 (Gm11240), transcript variant 2, long non-coding RNA.	-0.126303	-0.47649	0.166113	-0.126303	0.768408	-0.122003	-0.122003	0.999908	-0.198953	0.999928	-0.202886	-0.202886	0.376521	-0.27466	0.31404	70.4263	74.9806	73.7647	58.3164	55.9988	64.6544	82.5482	82.7216
ENSMUSG00000085035	Gm12031		-0.416906	-1.13941	NA	-0.416906	NA	-0.0601476	-0.0601476	NA	0.944955	NA	0.0134076	0.0134076	NA	-0.827975	NA	0	0	0	0	0	0	0	0
ENSMUSG00000085036	Gm14011		NA	NA	NA	NA	NA	0.79971	NA	NA	0.79971	NA	NA	NA	NA	NA	NA	0	0	0	0	0	0	0	0
ENSMUSG00000085037	4933421O10Rik	Mus musculus RIKEN cDNA 4933421O10 gene (4933421O10Rik), long non-coding RNA.	-0.297601	-0.45212	0.0746755	-0.297601	0.0549103	-0.342499	-0.342499	0.999908	-0.387233	0.974198	-0.710547	-0.810986	9.67335e-06	-0.710547	0.000107473	21.0296	17.8074	26.3003	22.798	20.8473	19.4979	16.8286	23.1277
ENSMUSG00000085039	Gm15927		-0.0683071	-0.0683071	0.800222	0.25731	0.161001	-0.0406323	-0.0406323	0.999908	0.216922	0.999928	0.264183	0.367339	0.0176135	0.264183	0.165228	41.7531	35.6583	44.4125	58.8655	31.7106	44.8821	35.0461	41.6958
ENSMUSG00000085041	BB031773	Mus musculus expressed sequence BB031773 (BB031773), long non-coding RNA.	-1.45521	-1.51043	NA	-1.45521	NA	-1.10471	-1.10471	NA	-1.98545	NA	-0.0656053	-0.0656053	NA	0.127332	NA	0.0995703	0.027982	0.450428	0	0	0.121831	0	0.0967512
ENSMUSG00000085042	Abhd11os	Mus musculus abhydrolase domain containing 11, opposite strand (Abhd11os), long non-coding RNA.	-0.759643	-0.759643	NA	-2.09759	NA	0.308215	-1.15099	NA	0.308215	NA	0.420461	0.420461	NA	-1.13447	NA	0.0842052	0	0	0	0.589437	0	0	0
ENSMUSG00000085043	Gm13184		0.113446	0.113446	NA	0.858861	0.105738	-0.234829	-0.234829	0.999908	-0.403038	0.999928	-0.0899392	-0.302529	NA	-0.0899392	NA	6.23088	5.33358	9.89438	3.30256	5.54986	5.63797	4.46756	9.43015
ENSMUSG00000085044	1700109G15Rik	Mus musculus RIKEN cDNA 1700109G15 gene (1700109G15Rik), long non-coding RNA.	-0.0565888	0.24364	NA	-0.0565888	0.977703	-0.0141033	-0.204735	NA	-0.0141033	0.999928	-0.273786	-0.273786	NA	0.304711	NA	3.16173	0	2.92784	4.22846	5.10714	5.76232	4.1064	0
ENSMUSG00000085046	Gm11467		0.0953297	NA	NA	0.0953297	NA	NA	NA	NA	NA	NA	NA	NA	NA	NA	NA	0	0	0	0	0	0	0	0
ENSMUSG00000085047	Gm13026		NA	NA	NA	NA	NA	NA	NA	NA	NA	NA	NA	NA	NA	NA	NA	0	0	0	0	0	0	0	0
ENSMUSG00000085048	Gm15537		-1.09247	-1.09247	NA	-1.65932	NA	0.733397	-1.0293	NA	0.733397	NA	1.36513	1.36513	NA	-1.43361	NA	0.0958983	0.157785	0	0	0.193906	0	0.176804	0.142792
ENSMUSG00000085049	Parvaos	Mus musculus parvin, alpha, opposite strand (Parvaos), transcript variant 1, long non-coding RNA.	NA	NA	NA	NA	NA	NA	NA	NA	NA	NA	NA	NA	NA	NA	NA	0	0	0	0	0	0	0	0
ENSMUSG00000085051	Gm11542		0.291939	1.338	NA	0.291939	NA	0.868975	0.868975	NA	1.40282	0.999928	-0.201938	-0.201938	NA	0.383644	NA	0.276213	0	0.26656	0	0.372206	0.579173	0	0.715551
ENSMUSG00000085053	Gm14809		0.00868849	0.00868849	NA	0.118631	0.927656	0.206848	0.206848	0.999908	-0.231726	0.999928	-0.148963	-0.427285	NA	-0.148963	NA	3.91973	6.48614	6.48533	1.87228	4.75048	1.51511	2.28815	4.04061
ENSMUSG00000085054	Gm15834		0.113242	0.34476	0.610094	0.113242	0.889657	-0.103917	-0.103917	0.999908	0.172863	0.999928	0.399975	0.399975	0.296198	0.508157	0.247575	3.27892	2.18091	3.63919	4.66361	3.49285	3.28689	1.33594	4.35302
ENSMUSG00000085055	Gm15958		-1.03235	-1.51711	NA	-1.03235	NA	-0.091918	-0.091918	NA	-1.18699	NA	-0.768359	-0.768359	NA	-1.19798	NA	0.101301	0	0	0	0	0	0.709108	0
ENSMUSG00000085057	Gm13415		-0.0330581	-1.87628	NA	-0.0330581	0.985727	-0.343255	-0.575277	NA	-0.343255	0.999928	-0.0689076	-0.0689076	NA	-0.723866	NA	0.635579	0.450763	0.522495	0.676179	0.522618	0.961626	0.580797	0.734566
ENSMUSG00000085058	8030453O22Rik		0.100946	0.100946	NA	0.480193	0.402575	0.0387365	0.490067	0.999908	0.0387365	0.999928	0.176958	0.176958	NA	-0.267543	NA	3.48217	3.13366	7.17396	3.47586	2.03952	3.24126	2.00093	3.31004
ENSMUSG00000085059	Gm11750		-0.351329	-0.351329	NA	0.794252	NA	-0.0246719	-0.986199	NA	-0.0246719	NA	-0.0372839	0.424571	NA	-0.0372839	NA	0	0	0	0	0	0	0	0
ENSMUSG00000085060	E330016L19Rik	Mus musculus RIKEN cDNA E330016L19 gene (E330016L19Rik), long non-coding RNA.	NA	NA	NA	NA	NA	NA	NA	NA	NA	NA	NA	NA	NA	NA	NA	0	0	0	0	0	0	0	0
ENSMUSG00000085063	Gm16024		0.545688	2.51708	NA	0.545688	NA	0.840807	0.884757	NA	0.840807	NA	0.998395	1.29516	NA	0.998395	NA	0.781957	0	1.33868	2.74119	0	1.39385	0	0
ENSMUSG00000085066	Gm4989		NA	NA	NA	NA	NA	NA	NA	NA	NA	NA	NA	NA	NA	NA	NA	0	0	0	0	0	0	0	0
ENSMUSG00000085067	Gm15631	Mus musculus predicted gene 15631 (Gm15631), long non-coding RNA.	0.0608612	0.0608612	NA	-0.729058	NA	0.387517	-0.574005	NA	0.387517	NA	-0.346434	0.781904	NA	-0.346434	NA	0	0	0	0	0	0	0	0
ENSMUSG00000085068	Gm15895		NA	NA	NA	NA	NA	0.760644	0.760644	NA	1.37678	NA	0.726649	0.726649	NA	NA	NA	0	0	0	0	0	0	0	0
ENSMUSG00000085069	Gm13111		-0.595008	-0.595008	NA	-1.11877	NA	-0.251404	-0.251404	NA	0.739569	NA	-0.022037	-0.409147	NA	-0.022037	NA	0.0691926	0	0.114533	0	0	0.278205	0.0916088	0
ENSMUSG00000085070	Gm13211		0.0608612	0.0608612	NA	-0.316862	NA	-0.189555	-0.574005	NA	-0.189555	NA	-0.166437	-0.166437	NA	-0.346434	NA	0	0	0	0	0	0	0	0
ENSMUSG00000085071	Gm14066		0.0608612	0.0608612	NA	-0.316862	NA	-0.574005	-0.574005	NA	0.964598	NA	0.810941	0.810941	NA	1.04181	NA	0.0257823	0	0	0.180476	0	0	0	0
ENSMUSG00000085072	Ict1os		2.14782	3.13647	NA	2.14782	NA	2.4055	2.4055	NA	3.19031	NA	0.726649	0.726649	NA	0.787099	NA	0	0	0	0	0	0	0	0
ENSMUSG00000085073	Gm14562		NA	NA	NA	NA	NA	NA	NA	NA	NA	NA	NA	NA	NA	NA	NA	0	0	0	0	0	0	0	0
ENSMUSG00000085074	Gm11494		NA	NA	NA	NA	NA	NA	NA	NA	NA	NA	NA	NA	NA	NA	NA	0	0	0	0	0	0	0	0
ENSMUSG00000085075	Gm15669		0.30402	0.30402	NA	-0.367765	0.766297	-0.0029051	-0.0029051	0.999908	0.256682	0.999928	0.245774	0.264373	NA	0.245774	NA	5.74222	3.62628	17.5346	4.64109	3.42923	6.25596	2.41152	2.29668
ENSMUSG00000085077	1700049E15Rik	Mus musculus RIKEN cDNA 1700049E15 gene (1700049E15Rik), long non-coding RNA.	-0.26824	0.88652	NA	-0.26824	NA	0.506282	-1.2132	NA	0.506282	NA	0.252202	0.252202	NA	0.364082	NA	0.349174	0.472885	0	0.850965	0	0	0.46297	0.657403
ENSMUSG00000085078	C030013C21Rik	Mus musculus RIKEN cDNA C030013C21 gene (C030013C21Rik), long non-coding RNA.	0.0630386	0.0630386	NA	-0.120815	0.910784	0.0195548	0.094484	0.999908	0.0195548	0.999928	0.00127664	0.00127664	NA	-0.0737642	NA	4.63169	7.56572	7.43185	3.38674	2.98	2.90412	4.14234	4.01108
ENSMUSG00000085079	Khdc1b	Mus musculus KH domain containing 1B (Khdc1b), mRNA.	NA	NA	NA	NA	NA	0.79971	0.875366	NA	0.79971	NA	NA	NA	NA	NA	NA	0	0	0	0	0	0	0	0
ENSMUSG00000085080	2310044K18Rik		0.236978	-0.537912	0.473211	0.236978	0.715748	-0.0164371	-0.0164371	0.999908	-0.199209	0.999928	-0.152323	-0.300937	NA	-0.152323	NA	5.35929	5.73138	4.23828	8.75058	2.61283	6.74318	6.48036	2.9584
ENSMUSG00000085081	Rptoros	Mus musculus regulatory associated protein of MTOR, complex 1, opposite strand (Rptoros), transcript variant 2, long non-coding RNA.	-0.201836	0.245459	0.71958	-0.201836	0.786595	-0.216347	-0.222814	0.999908	-0.216347	0.999928	-0.111481	0.205802	0.614981	-0.111481	NA	3.36881	3.25585	4.6277	2.87884	2.71122	3.82468	2.79547	3.48794
ENSMUSG00000085082	Gm16330		NA	NA	NA	NA	NA	NA	NA	NA	NA	NA	NA	NA	NA	NA	NA	0	0	0	0	0	0	0	0
ENSMUSG00000085083	Gm11615		-0.351329	-0.351329	NA	-1.14125	NA	0.537537	0.537537	NA	0.552403	NA	-0.758627	0.891907	NA	-0.758627	NA	0	0	0	0	0	0	0	0
ENSMUSG00000085084	4930570G19Rik	Mus musculus RIKEN cDNA 4930570G19 gene (4930570G19Rik), transcript variant 2, long non-coding RNA.	0.0916026	-0.697899	0.00852837	0.0916026	0.789807	0.0100746	0.0262011	0.999908	0.0100746	0.999928	0.0124415	-0.0893775	0.635252	0.0124415	0.967305	123.179	113.792	111.323	115.543	120.439	109.758	146.333	145.062
ENSMUSG00000085085	1700086P04Rik		-0.0833286	-0.090234	0.734758	-0.0833286	0.759753	-0.188511	-0.262156	0.999908	-0.188511	0.999928	-0.129778	-0.139773	0.450253	-0.129778	0.499846	73.6508	66.073	81.2205	87.7761	68.9979	71.9351	74.3202	65.2332
ENSMUSG00000085087	Gm13528		0.0608612	0.0608612	NA	0.0953363	NA	-0.574005	-0.574005	NA	0.964593	NA	1.07038	1.83224	NA	1.07038	NA	0.138396	0	0.96877	0	0	0	0	0
ENSMUSG00000085088	4931413K12Rik		0.0513512	0.39816	0.358668	0.0513512	0.949903	0.0166018	0.0672811	0.999908	0.0166018	0.999928	-0.609689	-0.609689	0.0371391	-0.758937	0.0386233	42.8379	34.7537	72.8437	28.4815	52.3978	37.0173	34.6408	39.7304
ENSMUSG00000085089	Arhgap15os	Mus musculus Rho GTPase activating protein 15, opposite strand (Arhgap15os), long non-coding RNA.	NA	NA	NA	NA	NA	NA	NA	NA	NA	NA	NA	NA	NA	NA	NA	0	0	0	0	0	0	0	0
ENSMUSG00000085090	Gm12711		NA	NA	NA	NA	NA	NA	NA	NA	NA	NA	0.726649	0.726649	NA	NA	NA	0	0	0	0	0	0	0	0
ENSMUSG00000085091	Egfros		0.15615	-1.0284	NA	0.15615	NA	0.302499	-1.09327	NA	0.302499	NA	-0.567752	-0.567752	NA	-0.899505	NA	0.146002	0.108757	0.492095	0	0.200821	0.121703	0	0.0986383
ENSMUSG00000085093	Gm12737		0.0318895	0.0318895	NA	-0.42532	0.507427	0.00112101	0.103084	0.999908	0.00112101	0.999928	0.144852	0.225349	NA	0.144852	NA	5.02405	3.11765	8.63702	5.3068	4.30874	4.5339	3.8358	5.42835
ENSMUSG00000085094	Gm15692		0.0953297	NA	NA	0.0953297	NA	NA	NA	NA	NA	NA	0.787099	NA	NA	0.787099	NA	0	0	0	0	0	0	0	0
ENSMUSG00000085095	Gm15635		0.499419	-0.639866	NA	0.499419	NA	0.263137	0.263137	NA	-0.541002	NA	-0.0811496	0.357272	NA	-0.0811496	NA	0.261628	0.348079	0	0.270959	0	1.06449	0.14787	0
ENSMUSG00000085097	Gm13049		0.439491	-0.754388	NA	0.439491	NA	0.319798	0.319798	NA	-0.428402	NA	0.300394	0.377322	NA	0.300394	NA	0.0449947	0.314963	0	0	0	0	0	0
ENSMUSG00000085099	Gm16288		-0.740615	-0.774937	NA	-0.740615	NA	-0.479862	-0.479862	NA	1.00043	NA	0.286671	1.21744	NA	0.286671	NA	0.753138	1.20405	1.3225	0	0	0	1.64557	1.09985
ENSMUSG00000085100	Gm13324		-0.129047	-0.129047	NA	0.564845	0.68052	-0.0944529	0.198528	NA	-0.0944529	0.999928	0.302274	0.302274	NA	0.348679	NA	2.11848	0.771014	1.39026	1.77941	2.82183	2.57586	1.30552	4.18544
ENSMUSG00000085101	Platr16		-0.566018	-0.566018	NA	-1.90496	NA	-0.493347	-2.57172	NA	-0.493347	NA	0.0380374	-1.68619	NA	0.0380374	NA	0.0843527	0	0	0	0	0	0.59047	0
ENSMUSG00000085102	1700010K24Rik		0.0259249	-0.207804	NA	0.0259249	0.984127	-0.030098	0.0606308	0.999908	-0.030098	0.999928	-0.125701	-0.125701	NA	-0.515801	NA	4.41112	0	0	8.11057	0	9.63441	6.15719	6.97582
ENSMUSG00000085103	Gm16357		NA	NA	NA	NA	NA	NA	NA	NA	NA	NA	NA	NA	NA	NA	NA	0	0	0	0	0	0	0	0
ENSMUSG00000085104	Gm11731		-0.277873	-0.29492	NA	-0.277873	NA	-0.703571	-1.16174	NA	-0.703571	NA	-0.376307	-0.376307	NA	-1.55917	NA	0.739483	0	0	0	1.00468	0	1.46495	2.70675
ENSMUSG00000085105	Gm12758		-0.267836	-0.267836	NA	-0.333236	0.798699	-0.011897	-0.011897	NA	0.571442	0.999928	0.510208	0.770331	NA	0.510208	NA	0.817143	1.5215	1.28952	1.11568	0.63206	0.520387	0.32311	0.317743
ENSMUSG00000085106	Gm16000		0.0911409	-0.227608	NA	0.0911409	NA	0.22735	0.280855	NA	0.22735	0.999928	-0.906689	-1.09892	NA	-0.906689	NA	1.39631	0	0.972842	2.01643	0	5.38093	0	1.40397
ENSMUSG00000085107	Gm4764		0.397413	0.397413	0.537361	-0.58599	0.275964	-0.112971	-0.268428	0.999908	-0.112971	0.999928	-0.326064	-0.326064	0.48704	-0.585984	0.26551	7.7268	6.59787	16.9606	5.9245	5.82093	7.61111	4.39127	6.78122
ENSMUSG00000085108	Saxo1os	Mus musculus stabilizer of axonemal microtubules 1, opposite strand (Saxo1os), long non-coding RNA.	0.407789	1.034	0.112092	0.407789	0.554929	0.116778	0.451994	0.999908	0.116778	0.999928	0.25625	0.407912	NA	0.25625	NA	8.44734	7.12245	17.2198	4.97407	7.51243	9.0182	3.26676	10.0177
ENSMUSG00000085109	Gm15356		0.0608612	0.0608612	NA	-0.316862	NA	-0.189555	-0.574005	NA	-0.189555	NA	-0.166437	-0.166437	NA	-0.346434	NA	0.0231959	0.162371	0	0	0	0	0	0
ENSMUSG00000085110	Gm13920		NA	NA	NA	NA	NA	1.83943	NA	NA	1.83943	NA	0.787099	NA	NA	0.787099	NA	0	0	0	0	0	0	0	0
ENSMUSG00000085111	Ascl4	Mus musculus achaete-scute family bHLH transcription factor 4 (Ascl4), mRNA.	0.406018	0.406018	NA	-1.45591	NA	-0.538617	-0.710381	NA	-0.538617	0.999928	-0.100677	1.25179	NA	-0.100677	NA	0.358489	0.438379	0.396703	0.450143	0.199469	0.490561	0.371131	0.163039
ENSMUSG00000085112	A530072M11Rik	Mus musculus RIKEN cDNA gene A530072M11 (A530072M11Rik), long non-coding RNA.	-0.169233	1.02933	NA	-0.169233	0.918022	0.125394	-0.133509	NA	0.125394	0.999928	0.116437	0.448513	NA	0.116437	NA	0.901017	0.480633	1.12965	0.763355	1.29966	0.802919	0.59948	1.23143
ENSMUSG00000085113	B130011K05Rik		0.495978	0.495978	NA	-0.863702	NA	-0.281484	-0.281484	NA	-0.299004	NA	0.2416	0.759702	NA	0.2416	NA	0.082005	0	0.246343	0.15711	0	0	0.170582	0
ENSMUSG00000085114	1600025M17Rik	Mus musculus RIKEN cDNA 1600025M17 gene (1600025M17Rik), long non-coding RNA.	0.523012	0.523012	NA	-0.53153	0.607068	-0.144755	-0.402317	0.999908	-0.144755	0.999928	-0.613573	-1.11104	NA	-0.613573	NA	6.29999	2.35376	16.1569	7.38335	5.00229	5.45649	4.08388	3.66328
ENSMUSG00000085115	Gm11197		0.0837202	-0.351329	NA	0.0837202	NA	0.552405	-0.986199	NA	0.552405	NA	-0.0372837	-0.57863	NA	-0.0372837	NA	0.0625175	0	0	0	0.437623	0	0	0
ENSMUSG00000085116	Gm2735		0.0608612	0.0608612	NA	-0.729058	NA	-0.189555	-0.574005	NA	-0.189555	NA	-0.166437	-0.166437	NA	-0.346434	NA	0.105199	0	0	0	0.736393	0	0	0
ENSMUSG00000085118	Gm15774		-1.45846	-1.45846	NA	-1.83466	NA	-0.555564	-1.16443	NA	-0.555564	NA	0.485245	0.889102	NA	0.485245	NA	0.0288982	0	0	0	0	0	0	0.202287
ENSMUSG00000085120	Gm16086		NA	NA	NA	NA	NA	NA	NA	NA	NA	NA	NA	NA	NA	NA	NA	0	0	0	0	0	0	0	0
ENSMUSG00000085121	5730437C11Rik		NA	NA	NA	NA	NA	NA	NA	NA	NA	NA	NA	NA	NA	NA	NA	0	0	0	0	0	0	0	0
ENSMUSG00000085122	4933404K08Rik	Mus musculus RIKEN cDNA 4933404K08 gene (4933404K08Rik), long non-coding RNA.	-0.0862853	-0.175617	0.701187	-0.0862853	0.88244	0.0376997	0.0376997	0.999908	-0.202354	0.999928	0.0978449	0.0978449	0.775776	0.444043	0.212463	19.694	19.3669	17.8668	24.3093	16.273	14.128	24.6405	21.2734
ENSMUSG00000085123	Rubie	Mus musculus RNA upstream of Bmp4 expressed in inner ear (Rubie), long non-coding RNA.	-0.355731	-0.835996	0.26271	-0.355731	0.581114	-0.139147	-0.254472	0.999908	-0.139147	0.999928	-0.0718497	-0.0718497	NA	-0.401828	NA	12.0479	11.4318	13.3437	12.7911	9.38744	9.05386	13.0072	15.3207
ENSMUSG00000085124	Gm12766		0.0608612	0.0608612	NA	-0.316862	NA	0.387517	-0.574005	NA	0.387517	NA	0.314457	0.314457	NA	0.374907	NA	0	0	0	0	0	0	0	0
ENSMUSG00000085125	Gm16070	Mus musculus predicted gene 16070 (Gm16070), long non-coding RNA.	NA	NA	NA	NA	NA	NA	NA	NA	NA	NA	0.787099	NA	NA	0.787099	NA	0	0	0	0	0	0	0	0
ENSMUSG00000085126	Gm12589		0.470626	0.470626	NA	-1.11981	NA	0.469122	0.469122	NA	-0.667481	0.999928	-0.0343146	-1.20716	NA	-0.0343146	NA	1.50663	0	3.34729	0	1.87264	0	1.7654	3.56105
ENSMUSG00000085127	4930444E06Rik		0.624382	0.624382	NA	-1.09226	NA	-0.462988	-1.97847	NA	-0.462988	NA	-0.381787	-0.907048	NA	-0.381787	NA	0.349192	0	0	0	1.28076	0	0.605553	0.558033
ENSMUSG00000085129	5031425F14Rik	Mus musculus RIKEN cDNA 5031425F14 gene (5031425F14Rik), long non-coding RNA.	0.0608612	0.0608612	NA	-0.316862	NA	-0.189555	-0.574005	NA	-0.189555	NA	-0.166437	-0.166437	NA	-0.346434	NA	0	0	0	0	0	0	0	0
ENSMUSG00000085130	Gm11417		NA	NA	NA	NA	NA	NA	NA	NA	NA	NA	NA	NA	NA	NA	NA	0	0	0	0	0	0	0	0
ENSMUSG00000085132	Gm12265		-0.351329	-0.351329	NA	-1.14125	NA	-0.0246725	1.1394	NA	-0.0246725	NA	-0.758627	0.847442	NA	-0.758627	NA	0	0	0	0	0	0	0	0
ENSMUSG00000085133	B930095G15Rik		0.458896	0.458896	NA	-0.851196	NA	-0.190991	-1.67528	NA	-0.190991	NA	-0.284039	0.824884	NA	-0.284039	NA	0.0137737	0.0964155	0	0	0	0	0	0
ENSMUSG00000085134	Gm11659		0.0953297	NA	NA	0.0953297	NA	NA	NA	NA	NA	NA	NA	NA	NA	NA	NA	0	0	0	0	0	0	0	0
ENSMUSG00000085135	Gm13713		0.0708193	0.848711	NA	0.0708193	NA	-1.00417	-1.38761	NA	-1.00417	NA	-0.982276	-0.982276	NA	-1.16242	NA	0.174752	0	0	0	0	1.22326	0	0
ENSMUSG00000085139	A730046J19Rik	Mus musculus RIKEN cDNA A730046J19 gene (A730046J19Rik), mRNA.	NA	NA	NA	NA	NA	NA	NA	NA	NA	NA	0.726649	0.726649	NA	NA	NA	0	0	0	0	0	0	0	0
ENSMUSG00000085141	Gm13429		-0.109157	1.20744	NA	-0.109157	NA	-0.118858	-0.118858	NA	0.654148	NA	1.1605	-1.19045	NA	1.1605	NA	0.164873	0	0	0	0	0	0	1.15411
ENSMUSG00000085142	Gm12702		NA	NA	NA	NA	NA	NA	NA	NA	NA	NA	NA	NA	NA	NA	NA	0	0	0	0	0	0	0	0
ENSMUSG00000085143	Gm11520	Mus musculus predicted gene 11520 (Gm11520), long non-coding RNA.	0.124821	-0.222499	0.527246	0.124821	0.698049	-0.0687515	-0.0687515	0.999908	-0.226322	0.999928	-0.123308	-0.123308	0.64348	-0.229056	0.418094	37.7951	40.399	32.1041	42.2494	35.9071	38.1605	37.2846	38.4608
ENSMUSG00000085145	Gm11614		0.0953297	NA	NA	0.0953297	NA	NA	NA	NA	NA	NA	0.787099	NA	NA	0.787099	NA	0	0	0	0	0	0	0	0
ENSMUSG00000085146	Eif2c5		0.194687	0.194687	NA	-1.02751	NA	0.0954184	-0.294949	NA	0.0954184	0.999928	0.642702	0.642702	NA	0.698468	NA	0.844292	0	1.59616	1.09903	0.86227	2.04921	0	0.303386
ENSMUSG00000085147	Gm12609		0.241457	0.369902	NA	0.241457	0.8099	0.205847	-0.433686	0.999908	0.205847	0.999928	0.600658	0.798296	NA	0.600658	NA	3.30085	0	4.54597	6.88513	2.31211	6.90493	0	2.4578
ENSMUSG00000085148	Mir22hg	Mus musculus Mir22 host gene (non-protein coding) (Mir22hg), long non-coding RNA.	0.0855142	0.0855142	0.911417	-0.840084	0.109319	-0.155776	-0.155776	0.999908	0.225275	0.999928	0.0115319	-0.239078	NA	0.0115319	NA	6.96558	10.0845	9.2075	6.11702	5.48471	6.53752	6.05833	5.26936
ENSMUSG00000085150	Gm16346		NA	NA	NA	NA	NA	NA	NA	NA	NA	NA	NA	NA	NA	NA	NA	0	0	0	0	0	0	0	0
ENSMUSG00000085151	1110018N20Rik		-0.147055	-0.78579	0.0278707	-0.147055	0.730722	-0.0286842	-0.0286842	0.999908	-0.141096	0.999928	-0.271749	-0.485639	0.0271186	-0.271749	0.314742	68.5529	78.4304	70.0374	49.6596	64.1563	68.2372	73.4889	75.8599
ENSMUSG00000085152	Gm11496		-0.113275	-0.113275	NA	-1.07242	NA	0.062607	0.062607	NA	-1.15819	NA	-1.71406	-1.71406	NA	-1.89394	NA	0.224151	0	0	0.884238	0	0	0	0.68482
ENSMUSG00000085154	C130046K22Rik	Mus musculus RIKEN cDNA C130046K22 gene (C130046K22Rik), transcript variant 3, long non-coding RNA.	-0.149152	0.887309	0.149432	-0.149152	0.878246	0.201276	-0.273137	0.999908	0.201276	0.999928	-0.208054	-0.295952	NA	-0.208054	NA	5.14815	4.06083	4.3959	6.10105	4.03031	7.24196	3.89261	6.31427
ENSMUSG00000085155	Gm11780	Mus musculus predicted gene 11780 (Gm11780), mRNA.	-0.281196	0.413522	0.385773	-0.281196	0.599682	-0.031892	-0.031892	0.999908	0.129473	0.999928	0.0624083	-0.160684	0.655847	0.0624083	0.907299	62.9166	40.7607	118.601	59.1124	44.1622	54.6784	36.6555	86.4454
ENSMUSG00000085156	Snhg15	Mus musculus small nucleolar RNA host gene 15 (Snhg15), long non-coding RNA.	0.256928	0.374367	0.419957	0.256928	0.625492	-0.0252608	-0.0252608	0.999908	0.23667	0.999928	0.28412	0.28412	0.411939	0.393418	0.26848	20.1043	24.4302	19.9954	26.2659	16.2058	21.8068	15.6104	16.4158
ENSMUSG00000085157	4930515L19Rik	Mus musculus RIKEN cDNA 4930515L19 gene (4930515L19Rik), long non-coding RNA.	-0.45175	0.841918	0.342341	-0.45175	0.654681	0.0106285	0.0106285	0.999908	0.323084	0.999928	0.109439	0.109439	NA	0.162752	NA	4.91857	0.934282	12.0088	5.60787	4.50934	3.11333	2.09238	6.16382
ENSMUSG00000085158	Gm14264		0.0709462	0.0709462	NA	-0.0971073	0.958416	-0.336753	-0.336753	NA	0.50979	0.999928	0.947942	1.09102	NA	0.947942	NA	0.788107	0.786233	1.31358	0.983756	0.841062	1.0554	0	0.536733
ENSMUSG00000085160	Gm13617		NA	NA	NA	NA	NA	NA	NA	NA	NA	NA	NA	NA	NA	NA	NA	0	0	0	0	0	0	0	0
ENSMUSG00000085161	Gm7580		NA	NA	NA	NA	NA	1.34964	1.34964	NA	1.37678	NA	0.726649	0.726649	NA	0.787099	NA	0	0	0	0	0	0	0	0
ENSMUSG00000085162	Gm12295	Mus musculus predicted gene 12295 (Gm12295), long non-coding RNA.	0.0608612	0.0608612	NA	-0.316862	NA	-0.189555	-0.574005	NA	-0.189555	NA	0.314457	0.314457	NA	0.374908	NA	0	0	0	0	0	0	0	0
ENSMUSG00000085165	Gm12089		0.0892328	-1.0681	0.0578677	0.0892328	0.886448	-0.0124422	-0.0162293	0.999908	-0.0124422	0.999928	-0.289606	-0.289606	0.45712	-0.507652	0.210875	30.4782	28.953	29.2812	33.9335	28.7725	25.7332	38.3274	28.3469
ENSMUSG00000085166	Gm15522		-0.0491332	-0.0491332	0.945426	-0.183995	0.793544	0.176733	0.469835	0.999908	0.176733	0.999928	-0.309026	-0.495757	0.238289	-0.309026	0.558037	13.2542	5.91961	25.1169	9.88423	15.7741	14.2767	8.26905	13.5391
ENSMUSG00000085167	Gm12063		0.0608612	0.0608612	NA	-0.729058	NA	-0.189555	-0.574005	NA	-0.189555	NA	-0.166437	-0.166437	NA	0.374907	NA	0.080073	0	0	0	0	0	0	0.560511
ENSMUSG00000085168	Gm16252		-0.0176327	-0.0176327	0.974837	-0.154611	0.809332	-0.167352	-0.167352	0.999908	-0.264296	0.999928	-0.531133	-0.648489	0.0297714	-0.531133	0.140689	15.3532	15.2926	21.2763	12.0996	16.8586	10.6095	13.7486	17.5874
ENSMUSG00000085169	Gm10785	Mus musculus predicted gene 10785 (Gm10785), long non-coding RNA.	0.0184573	-0.446901	0.37102	0.0184573	0.979544	-0.0235595	-0.219731	0.999908	-0.0235595	0.999928	0.0301421	0.0301421	0.94252	-0.0811334	0.861633	10.0171	12.3723	12.2169	6.90009	8.78288	11.2748	9.61656	8.95645
ENSMUSG00000085170	Lrrc75aos1		-0.0171747	-0.0171747	NA	-0.887316	NA	-0.458821	-0.458821	NA	-0.9772	0.999928	-0.768937	-0.85759	NA	-0.768937	NA	2.08219	0	1.17915	2.61871	1.12221	3.05054	2.05237	4.55239
ENSMUSG00000085171	D830026I12Rik	Mus musculus RIKEN cDNA D830026I12 gene (D830026I12Rik), transcript variant 1, long non-coding RNA.	-0.1539	-0.1539	0.786026	0.468097	0.150416	0.124605	0.124605	0.999908	0.365342	0.999928	0.265333	0.363704	0.179998	0.265333	0.463839	8.80205	7.13197	8.60281	9.46522	7.10315	9.13389	8.01363	12.1638
ENSMUSG00000085172	Gm6542		-0.257328	0.339326	NA	-0.257328	0.810715	0.0404	0.3288	0.999908	0.0404	0.999928	0.260831	0.303094	NA	0.260831	NA	11.6561	12.2879	15.9221	13.8728	6.86983	14.2251	10.0843	8.33025
ENSMUSG00000085173	Gm2869		2.21712	2.21712	NA	NA	NA	0.79971	NA	NA	0.79971	NA	NA	NA	NA	NA	NA	0.0285127	0	0	0.199588	0	0	0	0
ENSMUSG00000085174	Gm16206		-0.0228093	-0.969406	NA	-0.0228093	NA	0.646129	0.782115	NA	0.646129	NA	-0.100205	0.591337	NA	-0.100205	NA	0.12067	0.239777	0.165712	0	0.213966	0	0.225233	0
ENSMUSG00000085175	Gm11423	Mus musculus predicted gene 11423 (Gm11423), transcript variant 2, long non-coding RNA.	0.0618875	-0.110068	0.795411	0.0618875	0.892215	0.0471679	0.0471679	0.999908	0.191848	0.999928	0.219095	0.219095	0.344136	0.246074	0.383215	38.7908	36.0997	41.0656	39.8522	36.948	35.13	49.9889	32.4512
ENSMUSG00000085176	Gm15397		NA	NA	NA	NA	NA	NA	NA	NA	NA	NA	0.726649	0.726649	NA	NA	NA	0	0	0	0	0	0	0	0
ENSMUSG00000085177	Gm11209		-0.740691	-0.776334	NA	-0.740691	NA	-1.02803	-1.41349	NA	-1.02803	NA	0.252591	-0.520616	NA	0.252591	NA	0.0754966	0	0	0	0	0	0	0.528475
ENSMUSG00000085178	Kdm6bos		0.0777851	-0.325921	0.271339	0.0777851	0.85552	-0.0892027	-0.0892027	0.999908	-0.123209	0.999928	-0.331366	-0.334928	0.0821075	-0.331366	0.120437	41.4289	37.3679	43.6148	43.5506	39.9198	42.3227	44.129	39.0972
ENSMUSG00000085179	Gm13645		-1.44655	-1.44655	NA	-3.20957	NA	-0.47371	-2.52227	NA	-0.47371	NA	0.356134	0.356134	NA	-3.23991	NA	0.298257	0	0.787801	0	0	0	1.3	0
ENSMUSG00000085180	AI838599		0.242617	-0.246733	0.345102	0.242617	0.199043	0.0399733	0.22155	0.999908	0.0399733	0.999928	0.180225	0.343751	0.124172	0.180225	0.435704	114.276	104.94	129.802	130.751	97.2149	123.423	118.124	95.673
ENSMUSG00000085181	Gm12709	Mus musculus predicted gene 12709 (Gm12709), long non-coding RNA.	0.0608612	0.0608612	NA	-0.729058	NA	0.387517	-0.574005	NA	0.387517	NA	0.374906	1.51583	NA	0.374906	NA	0	0	0	0	0	0	0	0
ENSMUSG00000085182	Gm13596		0.485697	-0.552797	NA	0.485697	0.501321	-0.116762	-0.34292	0.999908	-0.116762	0.999928	0.300456	0.378136	NA	0.300456	NA	6.75461	4.08267	4.76327	11.892	6.33701	4.56862	9.61567	6.0231
ENSMUSG00000085183	Wincr1	Mus musculus WNT induced non-coding RNA 1 (Wincr1), long non-coding RNA.	NA	NA	NA	NA	NA	NA	NA	NA	NA	NA	NA	NA	NA	NA	NA	0	0	0	0	0	0	0	0
ENSMUSG00000085184	4933439K11Rik	Mus musculus RIKEN cDNA 4933439K11 gene (4933439K11Rik), long non-coding RNA.	-1.80237	-2.2752	NA	-1.80237	0.0294591	-0.503104	-1.21164	0.999908	-0.503104	0.999928	-0.0920085	-0.0920085	NA	-0.857584	NA	1.24742	2.37946	2.45743	0	0.971669	1.69795	0	1.22543
ENSMUSG00000085185	BC028777	n/a	0.0625274	0.0625274	NA	0.466114	0.670197	0.557033	0.557033	NA	0.769256	0.999928	0.167006	0.167006	NA	0.541435	NA	0.607155	0	1.29033	1.27035	0	1.18438	0	0.505006
ENSMUSG00000085187	Gm13860		-0.108579	-0.108579	NA	-0.675422	NA	-0.714586	-1.09483	NA	-0.714586	0.999928	-0.282815	-0.282815	NA	-0.943355	NA	0.0991665	0	0	0	0	0	0.694165	0
ENSMUSG00000085188	Gm11368		NA	NA	NA	NA	NA	NA	NA	NA	NA	NA	NA	NA	NA	NA	NA	0	0	0	0	0	0	0	0
ENSMUSG00000085189	Gm11963		-1.94649	-1.98252	NA	-1.94649	NA	-1.6258	-1.6258	NA	-2.23439	NA	-0.666666	-0.666666	NA	-1.66697	NA	0.313924	0	0	2.19747	0	0	0	0
ENSMUSG00000085192	Gm12195		1.81076	1.81076	NA	NA	NA	0.79971	NA	NA	0.79971	NA	0.726649	0.726649	NA	0.787099	NA	0	0	0	0	0	0	0	0
ENSMUSG00000085193	Gm13322		NA	NA	NA	NA	NA	NA	NA	NA	NA	NA	NA	NA	NA	NA	NA	0	0	0	0	0	0	0	0
ENSMUSG00000085194	Platr32		-0.351329	-0.351329	NA	0.534965	NA	-0.601748	-0.986199	NA	-0.601748	NA	-0.57863	-0.57863	NA	-0.758627	NA	0	0	0	0	0	0	0	0
ENSMUSG00000085196	Gm14963		0.056348	0.22621	0.554634	0.056348	0.910804	-0.0254132	-0.0254132	0.999908	0.098172	0.999928	-0.00706451	-0.00871874	0.977074	-0.00706451	0.986909	13.0643	14.3069	11.8308	12.7055	10.7003	11.6583	13.0554	17.1932
ENSMUSG00000085197	1700125H03Rik	Mus musculus RIKEN cDNA 1700125H03 gene (1700125H03Rik), transcript variant 2, long non-coding RNA.	0.00855372	0.00855372	NA	-0.654828	0.467521	-0.418243	-0.509839	0.999908	-0.418243	0.999928	-0.364834	-0.484989	NA	-0.364834	NA	5.52874	4.29212	12.444	2.45548	2.50259	2.96731	4.28923	9.75039
ENSMUSG00000085198	4933416E03Rik	Mus musculus RIKEN cDNA 4933416E03 gene (4933416E03Rik), long non-coding RNA.	0.350891	0.350891	NA	0.87029	0.362367	0.124861	-0.334742	NA	0.124861	0.999928	0.0373706	0.0373706	NA	-0.18318	NA	0.384224	0	1.26354	0	1.42603	0	0	0
ENSMUSG00000085199	Gm15346		NA	NA	NA	NA	NA	NA	NA	NA	NA	NA	NA	NA	NA	NA	NA	0	0	0	0	0	0	0	0
ENSMUSG00000085201	Nr6a1os		-1.19265	-1.19265	NA	-1.98912	NA	-0.286681	-1.82919	NA	-0.286681	NA	0.805986	0.805986	NA	-1.59937	NA	0.155431	0.345011	0	0	0.515036	0	0	0.227974
ENSMUSG00000085202	Gm15620		NA	NA	NA	NA	NA	NA	NA	NA	NA	NA	NA	NA	NA	NA	NA	0	0	0	0	0	0	0	0
ENSMUSG00000085203	Gm12927		-0.316858	-0.351329	NA	-0.316858	NA	0.0365925	0.0365925	NA	0.552405	NA	-0.57863	-0.57863	NA	0.711854	NA	0.0776853	0	0.543796	0	0	0	0	0
ENSMUSG00000085204	Gm15327		-0.538082	-1.01224	NA	-0.538082	NA	-0.0534089	-2.02439	NA	-0.0534089	NA	-0.15669	-0.15669	NA	-0.835442	NA	0.622612	0	0	1.4775	0	2.8808	0	0
ENSMUSG00000085205	Gm13185		-1.46539	-1.46539	NA	-2.25908	NA	-1.17788	-1.17788	NA	-1.71612	NA	0.281143	0.281143	NA	-1.15392	NA	0.241878	0	0	0	1.25944	0	0	0.4337
ENSMUSG00000085206	Gm13380		0.296758	0.296758	NA	-1.67487	NA	-0.19948	-0.19948	NA	-1.23365	NA	0.12485	-0.370215	NA	0.12485	NA	0.538088	0	0.80311	0.725964	0.953751	0.683744	0.511696	0.0883447
ENSMUSG00000085207	Gm11767		0.024906	-0.490221	0.17943	0.024906	0.96851	-0.0691294	-0.0691294	0.999908	-0.0802257	0.999928	-0.381953	-0.381953	0.124079	-0.383032	0.155663	278.393	260.802	233.343	257.091	273.174	229.678	374.195	320.466
ENSMUSG00000085208	Brip1os	Mus musculus BRCA1 interacting protein C-terminal helicase 1, opposite strand (Brip1os), transcript variant 1, long non-coding RNA.	-0.00658034	0.530408	0.0316594	-0.00658034	0.988039	-0.0956052	-0.0956052	0.999908	0.141244	0.999928	0.28268	0.333767	0.162914	0.28268	0.154099	9.28634	8.92364	10.0025	12.6347	8.72491	9.65268	7.33461	7.73139
ENSMUSG00000085209	Gm12637		0.322515	0.852725	NA	0.322515	0.82675	0.583457	0.583457	NA	0.627028	0.999928	0.304295	0.5314	NA	0.304295	NA	0.816867	0	0	0	1.20361	4.51448	0	0
ENSMUSG00000085211	B430219N15Rik		-0.159905	-0.658886	NA	-0.159905	0.915132	-0.113636	-0.113636	NA	-0.250595	0.999928	-0.600809	-0.833017	NA	-0.600809	NA	2.70453	2.35478	0.733639	3.10943	4.17556	0.720953	4.82651	3.01081
ENSMUSG00000085213	Gm13091		-0.786028	1.27972	NA	-0.786028	NA	0.010014	0.010014	NA	-0.154274	0.999928	0.295031	0.295031	NA	0.364741	NA	1.30988	1.81753	2.28698	1.97526	0.274274	1.69268	0.629565	0.49286
ENSMUSG00000085217	6030471H07Rik	Mus musculus RIKEN cDNA 6030471H07 gene (6030471H07Rik), long non-coding RNA.	NA	NA	NA	NA	NA	NA	NA	NA	NA	NA	NA	NA	NA	NA	NA	0	0	0	0	0	0	0	0
ENSMUSG00000085218	BB218582	Mus musculus expressed sequence BB218582 (BB218582), long non-coding RNA.	-0.0775042	-0.794822	NA	-0.0775042	0.970785	-0.350347	-0.350347	NA	-0.900688	0.999928	0.516382	-0.67222	NA	0.516382	NA	0.95316	2.41533	2.2167	0	0	0	2.04011	0
ENSMUSG00000085221	Gm11309		1.34041	1.76496	NA	1.34041	NA	-0.0246736	2.10269	NA	-0.0246736	NA	-0.037285	1.68354	NA	-0.037285	NA	0.108851	0	0	0	0	0	0	0.761953
ENSMUSG00000085222	Gm13974		NA	NA	NA	NA	NA	NA	NA	NA	NA	NA	0.726649	0.726649	NA	NA	NA	0	0	0	0	0	0	0	0
ENSMUSG00000085223	Gm11210		-1.4841	-1.4841	NA	-1.86557	NA	0.262279	0.262279	NA	0.60379	NA	-0.712392	-0.712392	NA	-1.1684	NA	0.171113	1.19779	0	0	0	0	0	0
ENSMUSG00000085224	Gm13425		0.0953365	1.77094	NA	0.0953365	NA	0.387517	2.46585	NA	0.387517	NA	-0.166437	-0.166437	NA	-0.346434	NA	0	0	0	0	0	0	0	0
ENSMUSG00000085225	Gm14637		-0.493788	-2.46596	NA	-0.493788	NA	0.176473	-0.527122	NA	0.176473	NA	0.16104	-0.35574	NA	0.16104	NA	0	0	0	0	0	0	0	0
ENSMUSG00000085226	Gm7855		NA	NA	NA	NA	NA	0.875366	0.875366	NA	NA	NA	NA	NA	NA	NA	NA	2.28492	0.964818	3.36794	1.92956	3.04763	3.2079	1.90493	1.5717
ENSMUSG00000085227	6330418K02Rik	Mus musculus RIKEN cDNA 6330418K02 gene (6330418K02Rik), long non-coding RNA.	-0.0127712	-0.210772	0.627118	-0.0127712	0.984061	-0.010889	-0.010889	0.999908	-0.0122111	0.999928	0.019291	0.207421	0.391964	0.019291	0.966258	21.6317	29.3805	19.5259	21.9862	15.6633	28.5191	13.081	23.2662
ENSMUSG00000085228	Gm14376		-0.110878	-0.638001	NA	-0.110878	0.948968	0.059887	0.059887	NA	0.186576	0.999928	-0.0314161	-0.0314161	NA	0.505425	NA	3.51145	3.77845	3.54157	4.92418	2.79628	3.23403	4.45149	1.85417
ENSMUSG00000085229	Gm11672		0.0953297	NA	NA	0.0953297	NA	1.37678	NA	NA	1.37678	NA	1.25668	1.25668	NA	NA	NA	0	0	0	0	0	0	0	0
ENSMUSG00000085230	Gm16013		NA	NA	NA	NA	NA	NA	NA	NA	NA	NA	NA	NA	NA	NA	NA	0	0	0	0	0	0	0	0
ENSMUSG00000085232	Gm11962		0.0953297	NA	NA	0.0953297	NA	NA	NA	NA	NA	NA	NA	NA	NA	NA	NA	0	0	0	0	0	0	0	0
ENSMUSG00000085234	Gm15614		-0.351329	-0.351329	NA	-0.729056	NA	-0.0246725	-0.986199	NA	-0.0246725	NA	-0.57863	-0.57863	NA	0.660665	NA	0.0263822	0	0	0.0219598	0	0	0.0314075	0.131308
ENSMUSG00000085235	Gm12576		-1.52546	2.44796	NA	-1.52546	NA	-0.243872	-0.846748	NA	-0.243872	NA	-0.429364	-0.429364	NA	0.76399	NA	0.0137706	0	0.0963942	0	0	0	0	0
ENSMUSG00000085236	2610206C17Rik	Mus musculus RIKEN cDNA 2610206C17 gene (2610206C17Rik), long non-coding RNA.	0.213327	0.213327	0.676864	-0.342898	0.419748	-0.105841	-0.271482	0.999908	-0.105841	0.999928	-0.0335209	0.0734858	0.844485	-0.0335209	0.948716	6.728	5.56291	9.03737	8.6842	4.69319	6.39506	6.04911	6.67416
ENSMUSG00000085237	Gm15406		NA	NA	NA	NA	NA	NA	NA	NA	NA	NA	NA	NA	NA	NA	NA	0	0	0	0	0	0	0	0
ENSMUSG00000085238	4930479D17Rik	Mus musculus RIKEN cDNA 4930479D17 gene (4930479D17Rik), long non-coding RNA.	0.371557	0.418357	0.517079	0.371557	0.481701	-0.0261258	0.0311278	0.999908	-0.0261258	0.999928	-0.0861695	-0.0861695	0.86615	0.25311	0.651354	10.1715	5.11224	20.8122	9.33942	8.53336	10.48	8.27352	8.64956
ENSMUSG00000085239	Gm12150		-0.016555	0.435269	NA	-0.016555	0.991476	-0.0216706	-0.0216706	0.999908	-0.0417622	0.999928	-0.560034	-0.713752	NA	-0.560034	NA	4.62574	2.38574	4.6651	0	5.47247	5.80966	3.82794	10.2193
ENSMUSG00000085240	Gm12119		-0.114951	-0.178644	NA	-0.114951	NA	0.209628	0.209628	NA	0.55393	0.999928	-0.247395	-0.247395	NA	-0.6509	NA	1.75868	1.29886	1.73445	2.24461	3.25953	1.65166	0.980747	1.14092
ENSMUSG00000085241	Snhg3	Mus musculus small nucleolar RNA host gene 3 (Snhg3), long non-coding RNA.	-0.0524218	-0.623927	0.00437681	-0.0524218	0.893478	-0.150816	-0.18983	0.999908	-0.150816	0.999928	-0.106913	0.131269	0.570806	-0.106913	0.608353	499.502	465.481	543.822	611.12	464.359	493.99	488.971	428.774
ENSMUSG00000085242	Gm11537		-0.242671	-2.4639	NA	-0.242671	NA	0.27944	0.782073	NA	0.27944	0.999928	-0.609143	-0.609143	NA	-1.55621	NA	0.678479	0	0.20437	0.0444253	0.484627	0.330021	3.25094	0.434971
ENSMUSG00000085244	Spag17os		-2.04623	-2.04623	0.30122	-2.32512	0.115876	-0.387526	-2.36779	0.999908	-0.387526	0.999928	0.981085	0.981085	0.659566	-1.80724	NA	0.230848	0.575093	0.220575	0.155002	0.0641537	0.054723	0.248073	0.298316
ENSMUSG00000085245	Gm11713		-0.825552	-1.65028	NA	-0.825552	NA	-1.32692	-2.27676	NA	-1.32692	NA	-1.39851	-1.39851	NA	-2.05716	NA	0.364327	0.309999	1.16349	0	0	0	1.0768	0
ENSMUSG00000085246	Gm15893		0.329453	0.329453	NA	-0.795691	NA	0.11095	-0.998138	NA	0.11095	0.999928	0.102679	0.705072	NA	0.102679	NA	0.659791	0.460849	1.29548	0	1.07664	0.794091	0.120411	0.871059
ENSMUSG00000085247	4930545L23Rik	Mus musculus RIKEN cDNA 4930545L23 gene (4930545L23Rik), long non-coding RNA.	-0.152997	0.453642	0.397641	-0.152997	0.852247	0.0523463	0.0708636	0.999908	0.0523463	0.999928	-0.251168	-0.251168	0.486653	-0.315044	0.491978	8.42902	6.20054	17.8654	7.24659	7.69968	7.77316	5.29915	6.91875
ENSMUSG00000085248	Gm11587		NA	NA	NA	NA	NA	NA	NA	NA	NA	NA	0.726649	0.726649	NA	NA	NA	0	0	0	0	0	0	0	0
ENSMUSG00000085249	Gm12847		-0.07863	-0.07863	NA	-0.258853	0.722462	-0.21069	-0.21069	0.999908	-0.390444	0.999928	-0.295747	-0.295747	NA	-0.552659	NA	10.0793	8.55185	12.8956	14.2553	6.52656	10.8532	7.81792	9.65485
ENSMUSG00000085250	Gm15234		-0.151044	-0.151044	NA	-0.273515	NA	-0.0558662	-0.0558662	NA	-0.134933	0.999928	0.0867931	0.0867931	NA	0.284814	NA	1.21582	1.04265	1.09963	1.02432	0.900647	1.84597	0.646353	1.9512
ENSMUSG00000085251	Gm12326		NA	NA	NA	NA	NA	NA	NA	NA	NA	NA	NA	NA	NA	NA	NA	0	0	0	0	0	0	0	0
ENSMUSG00000085252	8430437L04Rik	Mus musculus RIKEN cDNA 8430437L04 gene (8430437L04Rik), long non-coding RNA.	0.584208	0.584208	NA	-1.1536	NA	-0.44714	-1.41196	NA	-0.44714	NA	0.176257	0.716749	NA	0.176257	NA	0.0592777	0.173957	0	0	0	0	0	0.240988
ENSMUSG00000085253	Gm16833	Mus musculus predicted gene, 16833 (Gm16833), long non-coding RNA.	NA	NA	NA	NA	NA	NA	NA	NA	NA	NA	NA	NA	NA	NA	NA	0	0	0	0	0	0	0	0
ENSMUSG00000085254	Gm15881	Mus musculus predicted gene 15881 (Gm15881), mRNA.	-0.28889	-0.28889	0.173773	0.397961	0.0087769	0.123726	0.239758	0.999908	0.123726	0.999928	0.265718	0.265718	0.163633	0.309361	0.101593	172.423	150.164	210.732	222.951	161.366	162.014	153.847	145.889
ENSMUSG00000085255	Taco1os		0.164367	0.164367	0.746133	-0.200304	0.67386	0.0726483	-0.159245	0.999908	0.0726483	0.999928	0.165919	0.165919	0.637804	-0.173371	0.683539	23.2784	23.8825	29.7698	21.1724	21.0582	28.666	21.5788	16.8213
ENSMUSG00000085256	Dmrta2os		-0.138925	0.624133	NA	-0.138925	0.916171	0.344195	0.560216	0.999908	0.344195	0.999928	-0.386236	-0.386236	NA	-0.567399	NA	3.00496	3.84313	4.38851	1.37812	2.01999	4.23864	5.16634	0
ENSMUSG00000085257	Gm13264		NA	NA	NA	NA	NA	NA	NA	NA	NA	NA	NA	NA	NA	NA	NA	0	0	0	0	0	0	0	0
ENSMUSG00000085260	Med9os	Mus musculus mediator complex subunit 9, opposite strand (Med9os), long non-coding RNA.	-0.0858894	-0.0858894	0.744052	-0.275422	0.199654	-0.121983	-0.121983	0.999908	-0.152378	0.999928	0.110422	0.110422	0.515159	-0.216262	0.21832	353.766	410.728	380.327	309.312	324.615	403.158	318.684	329.537
ENSMUSG00000085261	Gm13814		-1.1123	-1.1123	NA	-2.47053	NA	-0.114489	-0.419448	NA	-0.114489	0.999928	-0.482376	0.608847	NA	-0.482376	NA	0.575327	0.69295	0	0.22086	0.586173	0.245259	0.664883	1.61716
ENSMUSG00000085262	Gm11574		-1.1325	-1.17717	NA	-1.1325	NA	1.29285	-1.80675	NA	1.29285	NA	-0.858078	1.49634	NA	-0.858078	NA	1.21428e-06	0	0	0	0	0	8.5e-06	0
ENSMUSG00000085263	1700125G02Rik	Mus musculus RIKEN cDNA 1700125G02 gene (1700125G02Rik), long non-coding RNA.	0.303933	-0.624299	NA	0.303933	0.643115	-0.0830242	-0.0830242	0.999908	0.193537	0.999928	0.0209226	0.0209226	NA	-0.153359	NA	5.12363	6.8555	3.9068	5.16558	3.08807	3.14103	7.86658	5.84188
ENSMUSG00000085264	Gm15581		0.0608612	0.0608612	NA	-0.316862	NA	-0.574005	-0.574005	NA	0.964598	NA	0.314457	0.314457	NA	0.374907	NA	0	0	0	0	0	0	0	0
ENSMUSG00000085265	Nell1os	Mus musculus NEL-like 1, opposite strand (Nell1os), long non-coding RNA.	-0.195762	0.573348	NA	-0.195762	0.869971	-0.0698023	-0.425509	0.999908	-0.0698023	0.999928	-0.132949	-0.234954	NA	-0.132949	NA	3.77001	6.71441	3.72061	0	2.72928	6.00427	0	7.22152
ENSMUSG00000085267	Gm14235		0.0953297	NA	NA	0.0953297	NA	NA	NA	NA	NA	NA	0.787099	NA	NA	0.787099	NA	0	0	0	0	0	0	0	0
ENSMUSG00000085269	Gm15777		-0.212598	-0.212598	NA	-1.73293	NA	-0.0397123	-0.0397123	NA	-0.861594	NA	0.33233	-0.544706	NA	0.33233	NA	0.0617653	0	0	0.432357	0	0	0	0
ENSMUSG00000085271	E130006D01Rik	Mus musculus RIKEN cDNA E130006D01 gene (E130006D01Rik), transcript variant 3, long non-coding RNA.	1.11403	1.33691	NA	1.11403	NA	0.858178	0.858178	NA	2.24275	NA	-0.0977355	-0.0977355	NA	1.55265	NA	0.102754	0	0	0	0	0	0.719274	0
ENSMUSG00000085272	Sbk3	Mus musculus SH3 domain binding kinase family, member 3 (Sbk3), mRNA.	-1.66009	-2.12567	NA	-1.66009	NA	0.619495	0.619495	NA	-1.80036	NA	0.155807	-1.3782	NA	0.155807	NA	0.0924048	0	0.382432	0.166557	0	0	0.0978435	0
ENSMUSG00000085274	BC046401		-1.07352	-1.09523	NA	-1.07352	NA	-0.0466484	-0.0466484	NA	0.400605	NA	-0.786705	-0.846919	NA	-0.786705	NA	0.231472	0	0	0	0	0	0	1.6203
ENSMUSG00000085275	Gm14487		1.27956	1.27956	NA	-1.97156	NA	0.61924	-1.8125	NA	0.61924	NA	0.336792	0.336792	NA	-0.861022	NA	0.0359252	0	0	0	0	0.251477	0	0
ENSMUSG00000085276	Gm15812		0.507526	NA	NA	0.507526	NA	NA	NA	NA	NA	NA	NA	NA	NA	NA	NA	0	0	0	0	0	0	0	0
ENSMUSG00000085277	Gm13943		-0.00846797	-0.00846797	NA	0.104556	NA	-0.183907	-0.332178	NA	-0.183907	NA	-0.286732	-0.564363	NA	-0.286732	NA	0	0	0	0	0	0	0	0
ENSMUSG00000085278	Gm12841		-0.014549	-0.484257	0.0911531	-0.014549	0.977553	-0.0857976	-0.156298	0.999908	-0.0857976	0.999928	-0.250465	-0.250465	0.162137	-0.330685	0.127294	563.92	576.538	447.67	546.495	526.511	539.134	682.333	628.77
ENSMUSG00000085279	Gm15965		-0.754499	-0.754499	NA	-1.54225	NA	-0.428507	-1.38772	NA	-0.428507	NA	0.0128946	0.0128946	NA	-1.1625	NA	0.0903805	0.227077	0.0568183	0	0	0.348768	0	0
ENSMUSG00000085280	Gm16151		NA	NA	NA	NA	NA	NA	NA	NA	NA	NA	NA	NA	NA	NA	NA	0	0	0	0	0	0	0	0
ENSMUSG00000085281	Gm13316		NA	NA	NA	NA	NA	0.760644	0.760644	NA	NA	NA	0.726649	0.726649	NA	NA	NA	23.5395	20.0542	28.7711	26.3853	20.5647	27.852	22.1893	18.9598
ENSMUSG00000085282	Gm15663	Mus musculus predicted gene 15663 (Gm15663), long non-coding RNA.	1.02389	1.02389	NA	-1.37886	NA	0.730116	0.730116	NA	0.891712	NA	-1.10573	1.17601	NA	-1.10573	NA	0.00142739	0	0	0	0	0	0.0011305	0.00886125
ENSMUSG00000085284	Gm16189		1.81076	1.81076	NA	NA	NA	NA	NA	NA	NA	NA	NA	NA	NA	NA	NA	0	0	0	0	0	0	0	0
ENSMUSG00000085285	Gm14968		-0.351329	-0.351329	NA	-0.729056	NA	-0.0246726	0.907287	NA	-0.0246726	NA	-0.0977339	-0.0977339	NA	0.634351	NA	0.0742853	0	0.519996	0	0	0	0	0
ENSMUSG00000085286	Ube4bos3	Mus musculus ubiquitination factor E4B, opposite strand 3 (Ube4bos3), long non-coding RNA.	-0.0422405	-0.0422405	0.953301	-0.0527212	0.960342	-0.0662837	-0.0662837	0.999908	-0.179994	0.999928	0.0041471	0.0041471	0.994058	-0.263738	0.639888	12.236	5.38862	15.7663	12.8146	17.5908	12.2366	5.34828	16.5068
ENSMUSG00000085287	4833418N02Rik	Mus musculus RIKEN cDNA 4833418N02 gene (4833418N02Rik), long non-coding RNA.	-0.545303	1.00962	0.08454	-0.545303	0.393249	0.172121	-0.364073	0.999908	0.172121	0.999928	-0.0598724	0.0730228	NA	-0.0598724	NA	2.79558	1.60508	3.95735	4.07376	2.04105	3.00175	1.27021	3.6199
ENSMUSG00000085288	Gm16356		NA	NA	NA	NA	NA	NA	NA	NA	NA	NA	NA	NA	NA	NA	NA	0.0678636	0	0	0.175665	0	0.299379	0	0
ENSMUSG00000085289	Gm15337		-0.351329	-0.351329	NA	-1.14125	NA	0.540829	0.540829	NA	-0.601748	NA	-0.037285	0.429465	NA	-0.037285	NA	0.0281532	0	0	0	0	0	0	0.197073
ENSMUSG00000085290	Gm16129		NA	NA	NA	NA	NA	NA	NA	NA	NA	NA	NA	NA	NA	NA	NA	0	0	0	0	0	0	0	0
ENSMUSG00000085292	Gm12853		0.0993969	0.594481	0.173344	0.0993969	0.92131	0.0193454	-0.0985822	0.999908	0.0193454	0.999928	-0.251287	-0.251287	0.523905	-0.405086	0.331037	17.4548	14.5286	24.2957	17.1717	15.5261	17.7308	14.4704	18.4603
ENSMUSG00000085293	Gm13817		-0.25531	-0.314976	0.144942	-0.25531	0.514735	-0.042886	-0.357235	0.999908	-0.042886	0.999928	0.239281	0.264173	0.0327284	0.239281	0.269487	189.544	204.439	193.409	237.685	172.386	199.534	156.105	163.249
ENSMUSG00000085295	4930430E12Rik		0.0608612	0.0608612	NA	-0.729058	NA	-0.189555	1.12089	NA	-0.189555	NA	-0.346434	1.65204	NA	-0.346434	NA	0.049606	0	0	0	0	0	0.347242	0
ENSMUSG00000085297	Gm11651	Mus musculus predicted gene 11651 (Gm11651), long non-coding RNA.	0.0535684	0.0535684	0.914707	-0.285412	0.475201	0.0624257	-0.211441	0.999908	0.0624257	0.999928	-0.533314	-0.533314	0.0679976	-0.543678	0.0968983	24.1871	19.061	42.8829	14.2367	23.8743	19.933	23.7394	25.582
ENSMUSG00000085298	F730035M05Rik	Mus musculus RIKEN cDNA F730035M05 gene (F730035M05Rik), long non-coding RNA.	0.0608612	0.0608612	NA	-0.729058	NA	-0.189555	-0.574005	NA	-0.189555	NA	-0.166437	-0.166437	NA	0.374907	NA	0	0	0	0	0	0	0	0
ENSMUSG00000085300	Gm16345		0.0608612	0.0608612	NA	-0.729058	NA	0.38752	-0.574005	NA	0.38752	NA	-0.166437	-0.166437	NA	-0.346434	NA	0.294309	0	0	0	0	2.06016	0	0
ENSMUSG00000085301	Gm12132		0.0608612	0.0608612	NA	0.0953347	NA	-0.189555	0.348549	NA	-0.189555	NA	-0.166437	-0.166437	NA	0.374908	NA	0	0	0	0	0	0	0	0
ENSMUSG00000085302	Trav8-2		NA	NA	NA	NA	NA	NA	NA	NA	NA	NA	NA	NA	NA	NA	NA	0	0	0	0	0	0	0	0
ENSMUSG00000085303	Gm16751		0.199316	0.236063	NA	0.199316	0.846694	0.132555	0.132555	0.999908	0.517948	0.999928	0.302202	0.302202	NA	0.664209	NA	3.43983	2.97339	3.28286	3.79223	2.87424	5.52508	1.84777	3.78322
ENSMUSG00000085304	Gm12802		-0.729056	1.33255	NA	-0.729056	NA	-0.024674	-0.0615966	NA	-0.024674	NA	-0.0372846	1.42204	NA	-0.0372846	NA	0	0	0	0	0	0	0	0
ENSMUSG00000085305	Gm12410		NA	NA	NA	NA	NA	0.760644	0.760644	NA	0.79971	NA	NA	NA	NA	NA	NA	0	0	0	0	0	0	0	0
ENSMUSG00000085307	Gm11525		-0.35801	-0.35801	NA	-0.90877	0.235753	-0.400149	-0.563305	0.999908	-0.400149	0.999928	-0.606012	-0.606012	NA	-1.04718	NA	1.03296	1.35623	0.922828	0.392615	0.767996	0.96421	1.55797	1.26885
ENSMUSG00000085310	Gm11491		-0.24772	-0.24772	0.665742	0.270582	0.512873	0.0861509	0.0861509	0.999908	0.189638	0.999928	-0.104439	-0.104439	0.789524	-0.211681	0.615308	9.49565	9.55821	16.5532	9.71065	9.75366	5.95969	6.81347	8.12056
ENSMUSG00000085311	Gm15445		-0.351329	-0.351329	NA	-0.729056	NA	-0.0246719	1.61634	NA	-0.0246719	NA	-0.0977337	-0.0977337	NA	0.674309	NA	0.0210879	0.147615	0	0	0	0	0	0
ENSMUSG00000085312	Gm12763		0.198404	-0.249122	0.319356	0.198404	0.404099	0.0330766	0.0330766	0.999908	-0.105812	0.999928	0.0208162	0.187593	0.345652	0.0208162	0.944952	139.769	133.614	128.026	152.221	147.569	157.689	145.905	113.362
ENSMUSG00000085314	Gm14866		NA	NA	NA	NA	NA	NA	NA	NA	NA	NA	NA	NA	NA	NA	NA	0	0	0	0	0	0	0	0
ENSMUSG00000085315	A430018G15Rik		-0.142151	-0.570709	0.155237	-0.142151	0.750412	-0.0617249	-0.210515	0.999908	-0.0617249	0.999928	-0.226287	-0.344082	0.156115	-0.226287	0.480528	30.6841	32.4976	21.0633	33.6835	29.4728	32.2298	33.8595	31.9823
ENSMUSG00000085316	D330050G23Rik	Mus musculus RIKEN cDNA D330050G23 gene (D330050G23Rik), transcript variant 2, long non-coding RNA.	-0.355604	-0.776187	NA	-0.355604	NA	-0.448848	-0.483403	NA	-0.448848	NA	-0.0252388	-0.0252388	NA	1.29493	NA	0.169847	0	0	0	0	0.756092	0.432841	0
ENSMUSG00000085317	Gssos2		0.286138	1.17642	NA	0.286138	NA	0.324864	0.324864	NA	0.530211	0.999928	0.513174	0.770129	NA	0.513174	NA	6.66392	5.87431	5.21768	11.4656	7.20116	6.28826	1.96995	8.6306
ENSMUSG00000085318	Gm12524		-0.754336	-0.754336	NA	-1.13132	NA	-0.428399	-0.458812	NA	-0.428399	NA	0.99947	0.99947	NA	-1.16236	NA	0	0	0	0	0	0	0	0
ENSMUSG00000085319	Gm13330		-0.351329	-0.351329	NA	-1.14125	NA	-0.601748	-0.986198	NA	-0.601748	NA	-0.57863	-0.57863	NA	-0.758627	NA	0	0	0	0	0	0	0	0
ENSMUSG00000085320	Gm11548	Mus musculus predicted gene 11548 (Gm11548), long non-coding RNA.	1.58108	1.58108	NA	-1.72571	NA	-0.38594	-0.38594	NA	-0.865116	NA	0.903149	0.903149	NA	-1.45732	NA	0.136289	0	0.954027	0	0	0	0	0
ENSMUSG00000085321	4930412F09Rik		-0.475007	-0.615382	0.21397	-0.475007	0.182358	-0.066013	-0.066013	0.999908	-0.0676891	0.999928	-0.616419	-0.648439	0.0337005	-0.616419	0.0933511	5.47162	4.56692	6.37653	5.18797	7.18046	5.47081	4.24277	5.27591
ENSMUSG00000085322	Gm14261		0.364205	0.364205	NA	-1.46221	NA	-0.198737	-1.18553	NA	-0.198737	NA	-0.0972608	-0.0972608	NA	0.773873	NA	0.135844	0	0	0	0.49286	0.382589	0	0.075463
ENSMUSG00000085323	9130410C08Rik		-0.274847	0.724352	NA	-0.274847	0.855792	-0.372257	-0.732594	NA	-0.372257	0.999928	-0.510752	-0.510752	NA	-1.10335	NA	1.86345	0.812294	3.1986	1.78881	1.10615	2.08607	2.04088	2.01134
ENSMUSG00000085324	Gm11680		NA	NA	NA	NA	NA	0.760644	0.760644	NA	0.79971	NA	NA	NA	NA	NA	NA	0	0	0	0	0	0	0	0
ENSMUSG00000085325	Gm14974		NA	NA	NA	NA	NA	NA	NA	NA	NA	NA	NA	NA	NA	NA	NA	0	0	0	0	0	0	0	0
ENSMUSG00000085326	Gm15642		-0.729058	2.17059	NA	-0.729058	NA	-0.574005	-0.574005	NA	0.964597	NA	-0.346434	1.28288	NA	-0.346434	NA	0	0	0	0	0	0	0	0
ENSMUSG00000085327	Gm16104		0.307597	0.539166	NA	0.307597	0.750448	0.666615	0.666615	0.999908	0.733232	0.999928	0.460062	0.460062	NA	0.709688	NA	4.79515	3.95891	6.00117	4.82757	5.12261	5.55866	0	8.09718
ENSMUSG00000085328	Gm17131		1.81076	1.81076	NA	NA	NA	NA	NA	NA	NA	NA	NA	NA	NA	NA	NA	0.000597427	0	0	0	0.00376125	0.00042075	0	0
ENSMUSG00000085329	2810404F17Rik		0.0608612	0.0608612	NA	-0.316862	NA	-0.189555	-0.574005	NA	-0.189555	NA	0.314457	0.314457	NA	0.374907	NA	0	0	0	0	0	0	0	0
ENSMUSG00000085330	Gm13417		NA	NA	NA	NA	NA	NA	NA	NA	NA	NA	NA	NA	NA	NA	NA	0	0	0	0	0	0	0	0
ENSMUSG00000085331	Gm11274		0.0608612	0.0608612	NA	-0.729058	NA	-0.189555	-0.574005	NA	-0.189555	NA	-0.166437	-0.166437	NA	-0.346434	NA	0	0	0	0	0	0	0	0
ENSMUSG00000085333	1700030A11Rik	Mus musculus RIKEN cDNA 1700030A11 gene (1700030A11Rik), long non-coding RNA.	-0.265198	-0.265198	0.422914	0.407378	0.0817646	0.00948103	0.192018	0.999908	0.00948103	0.999928	-0.103391	-0.103391	0.690769	0.135094	0.609698	34.9901	33.0949	40.2111	44.2744	30.4258	38.2888	31.408	27.2275
ENSMUSG00000085334	Gm12940		0.243592	0.243592	0.675595	-0.291776	0.540037	-0.117475	-0.117475	0.999908	0.216862	0.999928	0.598308	0.606427	0.0433004	0.598308	0.11437	31.4415	19.7871	49.8572	47.008	31.8191	26.9599	26.9901	17.6697
ENSMUSG00000085335	Gm13684		NA	NA	NA	NA	NA	NA	NA	NA	NA	NA	NA	NA	NA	NA	NA	0	0	0	0	0	0	0	0
ENSMUSG00000085336	Gm11732		-0.136635	-0.136635	NA	0.204735	NA	-0.0441025	0.974604	NA	-0.0441025	0.999928	0.312084	0.312084	NA	-0.41451	NA	0.419237	0.894221	0.457436	0	0.694212	0	0	0.88879
ENSMUSG00000085337	Gm15964		0.157158	0.187736	0.746361	0.157158	0.777193	0.23956	0.23956	0.999908	0.2545	0.999928	0.342739	0.415413	0.165874	0.342739	0.365655	3.92416	3.25742	3.02335	5.22869	2.89498	4.90777	3.94879	4.20812
ENSMUSG00000085338	2410004I01Rik	Mus musculus RIKEN cDNA 2410004I01 gene (2410004I01Rik), long non-coding RNA.	0.10151	0.829419	NA	0.10151	NA	-0.399928	-0.399928	NA	0.692118	NA	0.220295	0.424522	NA	0.220295	NA	0.11965	0	0	0.161117	0.341237	0	0	0.335197
ENSMUSG00000085340	Gm16335		NA	NA	NA	NA	NA	NA	NA	NA	NA	NA	NA	NA	NA	NA	NA	0.0682622	0.312073	0	0	0.102162	0	0	0.0636012
ENSMUSG00000085342	Gm12254		-0.0394474	0.0817005	NA	-0.0394474	NA	-0.593575	-0.593575	NA	0.630553	0.999928	-0.251091	-0.251091	NA	0.613919	NA	79.8426	72.2606	94.3929	102.273	75.5952	77.4376	69.5657	67.3744
ENSMUSG00000085345	Gm16064		0.0953297	NA	NA	0.0953297	NA	NA	NA	NA	NA	NA	NA	NA	NA	NA	NA	0	0	0	0	0	0	0	0
ENSMUSG00000085347	Hk1os	Mus musculus hexokinase 1, opposite strand (Hk1os), long non-coding RNA.	0.0580219	-0.372203	0.637618	0.0580219	0.956394	0.140418	0.140418	0.999908	-0.333709	0.999928	-0.176125	-0.176125	0.707214	-0.716559	NA	0.391506	0	0.788111	0.631151	0	0.814878	0.5064	0
ENSMUSG00000085348	Myhas		NA	NA	NA	NA	NA	NA	NA	NA	NA	NA	1.68721	NA	NA	1.68721	NA	0	0	0	0	0	0	0	0
ENSMUSG00000085350	4930529I22Rik		-0.187586	0.388339	NA	-0.187586	0.870529	0.185083	0.185083	0.999908	0.575121	0.999928	-0.440074	-0.637772	NA	-0.440074	NA	6.05302	1.48427	12.5302	4.40572	6.34257	8.07521	5.0493	4.48388
ENSMUSG00000085351	Gm12472		-0.465976	-1.52171	NA	-0.465976	NA	-1.0045	-1.0045	NA	-1.03722	0.999928	-0.137272	-0.137272	NA	-0.591322	NA	0.388438	0	0	0	0	0	1.78076	0.938302
ENSMUSG00000085352	Gm4128		NA	NA	NA	NA	NA	NA	NA	NA	NA	NA	NA	NA	NA	NA	NA	0	0	0	0	0	0	0	0
ENSMUSG00000085353	1700092C17Rik		0.116048	0.589247	0.3842	0.116048	0.918249	-0.0395948	-0.0395948	0.999908	0.482099	0.999928	-0.184313	0.300133	0.526648	-0.184313	NA	13.3221	10.3621	28.9235	7.75472	14.4968	13.9359	7.62454	10.1567
ENSMUSG00000085354	Gm2044		1.81076	1.81076	NA	NA	NA	NA	NA	NA	NA	NA	0.726649	0.726649	NA	NA	NA	0	0	0	0	0	0	0	0
ENSMUSG00000085355	3010003L21Rik	Mus musculus RIKEN cDNA 3010003L21 gene (3010003L21Rik), long non-coding RNA.	-0.58757	1.03655	0.0712525	-0.58757	0.42846	-0.0665927	-0.0665927	0.999908	0.558992	0.999928	-0.133834	-0.361054	NA	-0.133834	NA	2.90655	2.34187	3.00262	4.06564	2.91074	3.16309	2.52385	2.33806
ENSMUSG00000085357	Gm13480		NA	NA	NA	NA	NA	NA	NA	NA	NA	NA	NA	NA	NA	NA	NA	0	0	0	0	0	0	0	0
ENSMUSG00000085358	Gm14437		0.544664	1.00965	NA	0.544664	0.668772	0.886796	0.98188	NA	0.886796	0.999928	0.636689	0.799438	NA	0.636689	NA	0.584813	0	0	4.09369	0	0	0	0
ENSMUSG00000085359	Gm12336		1.81076	1.81076	NA	NA	NA	NA	NA	NA	NA	NA	NA	NA	NA	NA	NA	0	0	0	0	0	0	0	0
ENSMUSG00000085360	Arhgap27os2		-0.353938	-0.512499	NA	-0.353938	0.777556	-0.252025	-0.252025	NA	-0.39628	0.999928	-0.485223	-1.78004	NA	-0.485223	NA	1.32849	1.04941	0.748302	2.1514	1.46379	0.267805	2.89225	0.726504
ENSMUSG00000085361	Gm16305		0.0608612	0.0608612	NA	0.523335	NA	-0.574005	-0.574005	NA	0.964593	NA	0.811005	0.811005	NA	1.12953	NA	0.0999086	0	0	0	0.681335	0	0.0180242	0
ENSMUSG00000085363	Gm15478		-0.572663	-0.572663	NA	-1.12198	NA	-0.756415	-0.756415	NA	-2.19422	NA	-0.0475803	-0.822018	NA	-0.0475803	NA	0.112659	0	0	0.24171	0	0	0	0.546903
ENSMUSG00000085366	Gm16358		NA	NA	NA	NA	NA	NA	NA	NA	NA	NA	NA	NA	NA	NA	NA	0.0566648	0	0	0.136901	0	0.259751	0	0
ENSMUSG00000085368	Gm16188		-0.77615	-0.77615	NA	-1.56942	NA	-0.448805	-1.41324	NA	-0.448805	NA	-0.520539	-0.520539	NA	-1.18244	NA	0	0	0	0	0	0	0	0
ENSMUSG00000085369	9430093N23Rik		0.345871	0.345871	NA	0.391255	NA	-0.568005	1.23107	NA	-0.568005	NA	0.108298	0.108298	NA	-0.425119	NA	0.52034	0	0	1.28882	0	0	1.08831	1.26524
ENSMUSG00000085371	Gm3160		-0.351329	-0.351329	NA	0.542457	NA	0.557119	0.557119	NA	-0.601748	NA	0.711305	1.7226	NA	0.711305	NA	0.156814	0	0	0	0.254439	0.785332	0.0579232	0
ENSMUSG00000085372	Gm16145		-0.0899882	-0.0899882	NA	0.227102	NA	-0.34269	-0.75636	NA	-0.34269	NA	0.066129	0.239392	NA	0.066129	NA	0.186068	0.376248	0	0.926228	0	0	0	0
ENSMUSG00000085375	Gm12506		-0.209892	-0.567026	NA	-0.209892	0.901628	0.744833	-0.874422	NA	0.744833	0.999928	-0.336857	-0.656926	NA	-0.336857	NA	1.12297	0	2.84732	0.637398	0.592926	1.18287	1.81333	0.786977
ENSMUSG00000085376	Gm14508		-0.28313	-0.28313	NA	0.426138	0.715385	-0.0572745	-0.0572745	NA	0.594794	0.999928	0.160171	0.160171	NA	0.301489	NA	1.32446	1.90884	2.4188	1.60236	0	0.96339	1.10424	1.27359
ENSMUSG00000085377	4930551L18Rik		0.846313	1.72095	NA	0.846313	NA	0.701487	0.701487	NA	0.72646	0.999928	-0.15926	-0.15926	NA	-0.884866	NA	0.810484	0	1.51506	1.41426	1.38208	1.36199	0	0
ENSMUSG00000085378	Gm11415		1.56449	2.21712	NA	1.56449	NA	1.52617	1.52617	NA	2.38329	NA	1.25668	1.25668	NA	1.65861	NA	0	0	0	0	0	0	0	0
ENSMUSG00000085379	2310058D17Rik		-0.438428	-0.438428	0.60781	-0.629485	0.345358	-0.0252422	-0.233074	0.999908	-0.0252422	0.999928	0.0694917	0.300689	0.69448	0.0694917	0.927792	2.39968	2.32652	2.33807	2.21742	2.35091	2.28984	1.91484	3.36017
ENSMUSG00000085380	E130120K24Rik		0.0953297	NA	NA	0.0953297	NA	0.79971	NA	NA	0.79971	NA	0.726649	0.726649	NA	NA	NA	0	0	0	0	0	0	0	0
ENSMUSG00000085382	Gm13861		0.0608612	0.0608612	NA	-0.729058	NA	-0.189555	-0.574005	NA	-0.189555	NA	-0.166437	-0.166437	NA	-0.346434	NA	0	0	0	0	0	0	0	0
ENSMUSG00000085383	Gm14218		-0.218636	0.68063	NA	-0.218636	NA	0.220171	-0.713649	NA	0.220171	NA	-0.280933	-0.858355	NA	-0.280933	NA	0.657199	0	2.03079	0	0	0	0.626488	1.94313
ENSMUSG00000085385	Snhg17	Mus musculus small nucleolar RNA host gene 17 (Snhg17), transcript variant 1, long non-coding RNA.	-0.010044	0.236427	0.295567	-0.010044	0.982695	0.037399	-0.0459515	0.999908	0.037399	0.999928	-0.0926675	-0.0926675	0.557889	-0.0941328	0.746958	37.8659	34.8565	33.6989	43.4252	41.2404	39.583	35.8952	36.3622
ENSMUSG00000085386	Gm13630		0.0953297	NA	NA	0.0953297	NA	NA	NA	NA	NA	NA	0.726649	0.726649	NA	NA	NA	0	0	0	0	0	0	0	0
ENSMUSG00000085387	A630050E04Rik		NA	NA	NA	NA	NA	NA	NA	NA	NA	NA	NA	NA	NA	NA	NA	0	0	0	0	0	0	0	0
ENSMUSG00000085388	Ptf1aos	Mus musculus pancreas specific transcription factor 1a, opposite strand (Ptf1aos), long non-coding RNA.	-0.351329	-0.351329	NA	-1.14125	NA	-0.0594919	-0.0594919	NA	-0.601748	NA	-0.57863	-0.57863	NA	-0.758627	NA	0	0	0	0	0	0	0	0
ENSMUSG00000085389	1700003M07Rik	Mus musculus RIKEN cDNA 1700003M07 gene (1700003M07Rik), transcript variant 2, long non-coding RNA.	-0.223438	0.377291	NA	-0.223438	0.828256	-0.0105385	-0.0105385	0.999908	-0.355006	0.999928	-0.164973	-0.164973	NA	-0.463573	NA	5.87962	3.37068	13.5282	4.94007	6.60348	6.8592	2.07787	3.7778
ENSMUSG00000085390	Gm13115		0.0608612	0.0608612	NA	-0.729058	NA	-0.189555	-0.574005	NA	-0.189555	NA	-0.166437	-0.166437	NA	-0.346434	NA	0	0	0	0	0	0	0	0
ENSMUSG00000085391	Gm16150		-0.528601	-2.76684	NA	-0.528601	NA	0.329779	-0.992891	NA	0.329779	NA	-0.637068	-0.637068	NA	-1.17878	NA	0.0785566	0	0	0	0	0	0.549895	0
ENSMUSG00000085393	Gm11280		0.217947	0.217947	NA	0.663479	0.464901	-0.116785	0.307964	NA	-0.116785	0.999928	-0.181061	-1.08915	NA	-0.181061	NA	1.76308	0	5.29142	4.25922	0	0	2.79089	0
ENSMUSG00000085394	2210414B05Rik	Mus musculus RIKEN cDNA 2210414B05 gene (2210414B05Rik), long non-coding RNA.	0.0608612	0.0608612	NA	-0.729058	NA	-0.189555	0.348592	NA	-0.189555	NA	-0.166437	-0.166437	NA	-0.346434	NA	0	0	0	0	0	0	0	0
ENSMUSG00000085395	Gm13056		0.0953297	NA	NA	0.0953297	NA	NA	NA	NA	NA	NA	0.726649	0.726649	NA	NA	NA	0	0	0	0	0	0	0	0
ENSMUSG00000085396	Firre	Mus musculus functional intergenic repeating RNA element (Firre), long non-coding RNA.	-0.724674	1.45264	6.57023e-05	-0.724674	0.156602	0.223574	-0.302687	0.999908	0.223574	0.999928	0.338055	0.338055	0.405276	0.587513	0.100624	6.18464	5.3125	7.62951	7.1581	7.17353	10.2716	2.2925	3.45484
ENSMUSG00000085397	Gm13524		0.882635	NA	NA	0.882635	NA	0.760644	0.760644	NA	1.84862	NA	0.787099	1.25668	NA	0.787099	NA	0	0	0	0	0	0	0	0
ENSMUSG00000085398	4931406G06Rik		0.106233	0.106233	NA	0.132063	0.886788	0.064041	0.064041	0.999908	-0.244956	0.999928	-0.197862	0.377082	NA	-0.197862	NA	2.52854	1.73155	2.70159	4.49977	2.17971	1.96893	3.56937	1.04889
ENSMUSG00000085399	Foxd2os	Mus musculus forkhead box D2, opposite strand (Foxd2os), long non-coding RNA.	-0.177943	1.79618	NA	-0.177943	NA	-0.322866	-0.322866	NA	0.87767	0.999928	0.224196	-0.403771	NA	0.224196	NA	0.161496	0	0.176371	0	0	0.336417	0	0.617687
ENSMUSG00000085400	Pard3bos3		-0.729058	1.40002	NA	-0.729058	NA	-0.189555	-0.574005	NA	-0.189555	NA	-0.166437	-0.166437	NA	-0.346434	NA	0.0200685	0	0	0	0	0	0	0.14048
ENSMUSG00000085401	Slc39a1-ps		0.0608612	0.0608612	NA	0.0953364	NA	-0.574005	-0.574005	NA	1.44699	NA	0.314457	0.314457	NA	1.08589	NA	2.2121	2.1457	1.87346	3.75575	1.85096	3.40507	1.24123	1.21249
ENSMUSG00000085402	Gm12111		0.0608612	0.0608612	NA	-0.729058	NA	0.387517	-0.574005	NA	0.387517	NA	0.314457	0.314457	NA	-0.346434	NA	0	0	0	0	0	0	0	0
ENSMUSG00000085403	Gm13068		-2.80229	-2.83857	NA	-2.80229	NA	-1.41869	-3.47291	NA	-1.41869	NA	0.21657	0.21657	NA	-1.79368	NA	0.218064	0	0	0	0.34782	0	0.254324	0.924303
ENSMUSG00000085404	Gm12909		NA	NA	NA	NA	NA	NA	NA	NA	NA	NA	0.726649	0.726649	NA	NA	NA	0	0	0	0	0	0	0	0
ENSMUSG00000085405	4930441J16Rik	Mus musculus RIKEN cDNA 4930441J16 gene (4930441J16Rik), long non-coding RNA.	0.0537179	-0.131696	0.76582	0.0537179	0.921614	0.0332017	-0.0543934	0.999908	0.0332017	0.999928	0.000482155	0.000482155	0.999064	0.159051	0.600009	38.0752	34.3595	51.0234	42.8991	34.9456	38.6767	35.6836	28.938
ENSMUSG00000085407	1700095J03Rik	Mus musculus RIKEN cDNA 1700095J03 gene (1700095J03Rik), long non-coding RNA.	0.0569881	-0.523746	0.00812272	0.0569881	0.824342	-0.0470403	0.107024	0.999908	-0.0470403	0.999928	0.126262	0.126262	0.472607	0.130003	0.537659	109.092	99.3204	123.625	118.923	103.401	97.447	112.433	108.492
ENSMUSG00000085408	C530005A16Rik	Mus musculus RIKEN cDNA C530005A16 gene (C530005A16Rik), long non-coding RNA.	-0.0927301	-0.0927301	0.896187	-0.126153	0.863191	0.274334	-0.284031	0.999908	0.274334	0.999928	0.217861	0.217861	0.757409	-0.365942	0.485703	2.89441	2.67197	3.08203	4.2418	1.66703	3.6773	1.76538	3.15537
ENSMUSG00000085409	Gm16155		0.290374	0.403173	NA	0.290374	0.84558	0.599325	0.599325	NA	0.87964	0.999928	-0.258174	-0.259584	NA	-0.258174	NA	2.09922	2.36077	1.32881	3.27288	0.387961	2.56809	2.05493	2.72112
ENSMUSG00000085411	Gm14319		0.0573285	-0.371259	NA	0.0573285	0.973029	-0.325141	0.4542	NA	-0.325141	0.999928	-0.0227767	-0.0227767	NA	0.61812	NA	2.25112	0.728059	3.47059	2.48064	1.41763	2.01402	3.71933	1.92759
ENSMUSG00000085412	Halr1	Mus musculus Hoxa adjacent long noncoding RNA 1 (Halr1), long non-coding RNA.	-1.14125	1.29614	NA	-1.14125	NA	-0.0246724	-0.0596051	NA	-0.0246724	NA	-0.0372838	2.32463	NA	-0.0372838	NA	0	0	0	0	0	0	0	0
ENSMUSG00000085413	Kbtbd8os	Mus musculus kelch repeat and BTB (POZ) domain containing 8, opposite strand (Kbtbd8os), long non-coding RNA.	0.25283	0.25283	0.546506	0.284753	0.388386	-0.0504096	0.259291	0.999908	-0.0504096	0.999928	-0.0936304	0.251947	0.339158	-0.0936304	0.810394	21.6178	16.4536	28.8204	30.3333	18.303	23.0025	18.4769	15.9352
ENSMUSG00000085414	Sspnos		0.0953297	NA	NA	0.0953297	NA	NA	NA	NA	NA	NA	NA	NA	NA	NA	NA	0	0	0	0	0	0	0	0
ENSMUSG00000085415	Selenok-ps1	Mus musculus selenoprotein K, pseudogene 1 (Selenok-ps1), non-coding RNA.	0.37469	1.17446	NA	0.37469	0.769064	-0.158258	-0.158258	NA	0.400183	0.999928	0.261506	0.261506	NA	0.865744	NA	1.82165	2.88341	0.509397	2.63213	1.69087	2.51966	1.21959	1.29652
ENSMUSG00000085416	1700019G24Rik	Mus musculus RIKEN cDNA 1700019G24 gene (1700019G24Rik), long non-coding RNA.	0.212271	-0.298286	0.291742	0.212271	0.364089	-0.0572153	0.199756	0.999908	-0.0572153	0.999928	0.0329429	-0.0411531	0.891121	0.0329429	0.913633	315.791	329.805	405.74	288.966	268.605	324.342	337.562	255.518
ENSMUSG00000085417	Gm13919		0.0608612	0.0608612	NA	-0.729058	NA	-0.189555	-0.574005	NA	-0.189555	NA	-0.166437	-0.166437	NA	-0.346434	NA	0	0	0	0	0	0	0	0
ENSMUSG00000085418	Grip1os1	Mus musculus glutamate receptor interacting protein 1, opposite strand 1 (Grip1os1), long non-coding RNA.	0.109132	0.366691	0.633753	0.109132	0.921533	0.160029	0.160029	0.999908	0.405171	0.999928	0.062943	0.062943	0.91725	0.112638	0.875858	6.53336	3.73889	17.0703	3.3851	5.58552	7.43338	2.98989	5.53052
ENSMUSG00000085419	Gm11734		0.0724834	0.0724834	0.910803	0.154618	0.827583	-0.3109	-0.3109	0.999908	-0.381023	0.999928	-0.0610547	-0.260546	0.5081	-0.0610547	0.921399	8.68097	10.1485	8.21134	6.09365	11.1397	5.67333	7.65472	11.8456
ENSMUSG00000085420	4930453O03Rik		0.110358	-1.72279	NA	0.110358	NA	0.270271	0.270271	NA	0.55502	0.999928	0.113397	0.113397	NA	-0.820699	NA	0.439735	0.579509	0.851802	0	0	0	0	1.64683
ENSMUSG00000085421	4732490B19Rik	Mus musculus RIKEN cDNA 4732490B19 gene (4732490B19Rik), long non-coding RNA.	0.108208	0.997735	NA	0.108208	NA	0.552405	0.557649	NA	0.552405	NA	-0.0372838	1.60211	NA	-0.0372838	NA	0.0284647	0	0	0	0	0.199253	0	0
ENSMUSG00000085423	Gm15735	Mus musculus predicted gene 15735 (Gm15735), transcript variant 2, long non-coding RNA.	0.391447	1.68608	NA	0.391447	NA	-0.446362	1.53091	NA	-0.446362	NA	0.220516	0.408905	NA	0.220516	NA	0	0	0	0	0	0	0	0
ENSMUSG00000085424	Fhad1os1	Mus musculus forkhead-associated (FHA) phosphopeptide binding domain 1, opposite strand 1 (Fhad1os1), long non-coding RNA.	-0.351329	-0.351329	NA	-0.729056	NA	-0.601748	-0.986199	NA	-0.601748	NA	-0.758627	1.36248	NA	-0.758627	NA	0	0	0	0	0	0	0	0
ENSMUSG00000085426	Gm14272		NA	NA	NA	NA	NA	NA	NA	NA	NA	NA	NA	NA	NA	NA	NA	0	0	0	0	0	0	0	0
ENSMUSG00000085427	6430710C18Rik	Mus musculus RIKEN cDNA 6430710C18 gene (6430710C18Rik), transcript variant 1, long non-coding RNA.	-0.101214	-0.572882	0.435715	-0.101214	0.91026	-0.0662192	-0.0662192	0.999908	-0.0912928	0.999928	-0.0116905	-0.0116905	0.98493	-0.45423	NA	6.91989	10.5881	11.0297	3.76344	7.33027	5.26949	5.83465	4.62379
ENSMUSG00000085428	Gm14344		-0.316862	1.40002	NA	-0.316862	NA	-0.189555	0.348451	NA	-0.189555	NA	0.314457	0.314457	NA	-0.346434	NA	0.0497106	0	0	0	0	0	0	0.347973
ENSMUSG00000085429	Gm13485		-0.164516	-0.454699	NA	-0.164516	NA	0.0224217	-0.359733	NA	0.0224217	NA	-0.969812	-0.969812	NA	-1.72833	NA	0.28628	1.124	0	0	0.879954	0	0	0
ENSMUSG00000085430	Gm15619		-1.387	-1.387	NA	-2.31364	NA	0.460572	-1.12328	NA	0.460572	NA	-0.487614	0.758373	NA	-0.487614	NA	0.647454	0.933785	0.326196	0.678848	0.398939	0.601434	0.434133	1.15884
ENSMUSG00000085431	4930440I19Rik	Mus musculus RIKEN cDNA 4930440I19 gene (4930440I19Rik), long non-coding RNA.	0.0178616	0.354241	0.606798	0.0178616	0.988267	-0.00897773	-0.00897773	0.999908	0.246701	0.999928	-0.0239697	-0.0239697	0.967209	-0.0994486	0.884157	11.824	7.14344	23.7218	6.60216	8.31712	21.7413	6.09556	9.14655
ENSMUSG00000085433	Gm16001		0.0958175	0.146974	0.737988	0.0958175	0.837822	0.580316	0.866045	0.0186235	0.580316	0.974198	0.47801	0.551308	0.0259487	0.47801	0.081323	17.0748	17.8398	17.951	20.6165	13.4778	17.2902	16.3931	15.955
ENSMUSG00000085434	Gm11725		0.0781863	-0.195556	0.711787	0.0781863	0.900873	0.0508102	0.0508102	0.999908	0.211406	0.999928	0.0236927	0.0236927	0.956203	0.0797668	0.855592	6.28983	6.13717	6.62702	7.92608	5.10531	4.49544	5.23201	8.50595
ENSMUSG00000085436	Zfp335os		-0.115468	-0.77974	0.00635533	-0.115468	0.753393	-0.0149877	-0.0807093	0.999908	-0.0149877	0.999928	-0.378257	-0.547232	0.00176105	-0.378257	0.0907548	85.3039	72.8735	79.9404	104.134	84.49	68.4989	96.6259	90.5632
ENSMUSG00000085437	1700047A11Rik	Mus musculus RIKEN cDNA 1700047A11 gene (1700047A11Rik), long non-coding RNA.	0.198363	0.81376	NA	0.198363	0.896896	0.277615	0.540048	NA	0.277615	0.999928	0.170045	0.482968	NA	0.170045	NA	1.98067	1.7212	3.46942	0	0	3.17777	1.86201	3.63426
ENSMUSG00000085438	1700020I14Rik	Mus musculus RIKEN cDNA 1700020I14 gene (1700020I14Rik), transcript variant 2, long non-coding RNA.	-0.0237473	0.140259	0.629842	-0.0237473	0.959023	0.0265479	0.0805908	0.999908	0.0265479	0.999928	0.525571	0.525571	0.01748	0.591675	0.0017566	25.41	26.6751	30.7562	33.5581	20.4952	26.9685	17.59	21.8271
ENSMUSG00000085439	Rapgef4os1		NA	NA	NA	NA	NA	NA	NA	NA	NA	NA	NA	NA	NA	NA	NA	0	0	0	0	0	0	0	0
ENSMUSG00000085440	Sorbs2os	Mus musculus sorbin and SH3 domain containing 2, opposite strand (Sorbs2os), long non-coding RNA.	0.0631687	-0.287201	NA	0.0631687	0.960342	-0.073908	-0.073908	0.999908	0.130531	0.999928	-0.0800333	0.295799	NA	-0.0800333	NA	0.918944	1.03238	0.997326	0.576011	0.69485	1.07799	1.30368	0.75038
ENSMUSG00000085441	Gm8289		-0.316858	1.2977	NA	-0.316858	NA	0.0318062	0.0318062	NA	-0.601748	NA	-0.0977338	-0.0977338	NA	0.795153	NA	0.0420847	0	0.294593	0	0	0	0	0
ENSMUSG00000085442	Gm3362		0.343963	-0.835466	NA	0.343963	NA	-0.070457	-0.070457	NA	-0.10934	NA	-0.210842	-0.210842	NA	0.939739	NA	49.1364	40.9211	56.3839	56.882	43.8154	56.1	44.9514	44.9021
ENSMUSG00000085443	Gm15416		-0.0262067	-0.0262067	NA	-0.674868	NA	-0.0490544	-3.6274	NA	-0.0490544	NA	0.493854	-1.42661	NA	0.493854	NA	0.654776	0.316468	0.845695	1.99375	0	0.941673	0.21842	0.267444
ENSMUSG00000085444	Gm13936		NA	NA	NA	NA	NA	NA	NA	NA	NA	NA	NA	NA	NA	NA	NA	0.0108685	0	0.0243185	0	0	0	0.0517608	0
ENSMUSG00000085445	Gm16348		-1.03945	1.62449	NA	-1.03945	NA	-0.589245	0.846612	NA	-0.589245	NA	0.418417	0.418417	NA	-0.468766	NA	0.0296188	0	0	0	0	0.207332	0	0
ENSMUSG00000085447	9530026F06Rik	Mus musculus RIKEN cDNA 9530026F06 gene (9530026F06Rik), long non-coding RNA.	NA	NA	NA	NA	NA	NA	NA	NA	NA	NA	NA	NA	NA	NA	NA	0	0	0	0	0	0	0	0
ENSMUSG00000085448	Gm13963		NA	NA	NA	NA	NA	0.760644	0.760644	NA	NA	NA	1.69618	1.69618	NA	NA	NA	0	0	0	0	0	0	0	0
ENSMUSG00000085449	Gm15520		-0.0242667	-0.0242667	0.962568	0.257391	0.439267	0.0986116	0.0986116	0.999908	0.430417	0.999928	0.502313	0.544175	0.0186208	0.502313	0.0931569	11.2463	8.76018	12.3542	20.3707	8.85832	11.0922	9.2378	8.05039
ENSMUSG00000085450	Gm13686		0.575447	0.575447	NA	-0.718976	NA	0.359454	0.359454	NA	0.389561	0.999928	-0.198181	-0.198181	NA	0.615455	NA	1.89592	0	4.69421	0	1.6152	3.52694	0	3.43511
ENSMUSG00000085451	Gm40614		0.0608612	0.0608612	NA	-0.729058	NA	-0.189555	-0.574005	NA	-0.189555	NA	0.314457	0.314457	NA	-0.346434	NA	0	0	0	0	0	0	0	0
ENSMUSG00000085452	4930554G24Rik	Mus musculus RIKEN cDNA 4930554G24 gene (4930554G24Rik), long non-coding RNA.	-0.12355	-0.12355	0.907331	-0.237807	0.811343	0.230934	0.345457	0.999908	0.230934	0.999928	-0.0536489	-0.179815	NA	-0.0536489	NA	3.16406	1.30692	6.06823	2.07967	5.57897	2.21147	0.956926	3.94618
ENSMUSG00000085453	Gm12018	Mus musculus predicted gene 12018 (Gm12018), long non-coding RNA.	-0.301859	0.337373	NA	-0.301859	0.829331	-0.00874777	0.0828085	NA	-0.00874777	0.999928	-0.610556	-0.925013	NA	-0.610556	NA	0.661474	0.394672	1.3136	0.229997	0.662235	0.597648	0.426692	1.00549
ENSMUSG00000085454	Grip1os3		-0.316859	-0.351329	NA	-0.316859	NA	-0.0246726	-0.986198	NA	-0.0246726	NA	-0.758627	2.13665	NA	-0.758627	NA	0.182145	0	0	0	0	0	1.27501	0
ENSMUSG00000085456	Gm15398		-0.199046	-0.774985	0.0865233	-0.199046	0.629408	-0.00321295	-0.166989	0.999908	-0.00321295	0.999928	0.189329	0.517056	0.0456213	0.189329	0.586407	20.8536	19.5856	26.786	27.9333	10.4247	23.2408	15.377	22.6275
ENSMUSG00000085457	1110046J04Rik	Mus musculus RIKEN cDNA 1110046J04 gene (1110046J04Rik), long non-coding RNA.	-0.131051	-0.45448	0.342642	-0.131051	0.800085	-0.199515	-0.358412	0.999908	-0.199515	0.999928	-0.00546887	-0.0914691	0.799956	-0.00546887	0.992188	9.67177	9.9416	9.71031	13.2499	5.3553	10.6584	9.20491	9.58205
ENSMUSG00000085459	Gm12272		0.020567	0.834523	NA	0.020567	NA	-0.126939	-0.126939	NA	-0.667022	NA	-0.0742353	-0.0742353	NA	-0.194589	NA	0.18895	0	1.32265	0	0	0	0	0
ENSMUSG00000085463	9430024E24Rik		0.0608612	0.0608612	NA	-0.729058	NA	-0.574005	-0.574005	NA	0.964598	NA	0.374907	0.81093	NA	0.374907	NA	0	0	0	0	0	0	0	0
ENSMUSG00000085464	Gm16208		-0.30048	-0.596745	0.18954	-0.30048	0.426005	0.0354919	0.0354919	0.999908	-0.37999	0.999928	-0.336814	-0.4622	0.0991395	-0.336814	0.343796	41.7818	36.9943	47.107	33.9247	29.1649	46.7755	50.674	47.8329
ENSMUSG00000085465	Gm15347		-0.175534	-0.443735	NA	-0.175534	NA	-0.906731	-0.906731	NA	-1.08977	NA	0.192649	0.192649	NA	-1.67699	NA	0.033147	0.00514675	0	0	0	0	0	0.226882
ENSMUSG00000085466	Hmgn2l6		0.0608612	0.0608612	NA	0.0953366	NA	-0.189555	0.348592	NA	-0.189555	NA	-0.166437	-0.166437	NA	-0.346434	NA	0.122559	0	0.0341062	0	0.130968	0.692835	0	0
ENSMUSG00000085467	Gm11842		0.00857059	-0.523158	NA	0.00857059	NA	0.0576987	0.0576987	NA	-1.87108	NA	0.991589	0.991589	NA	-1.0596	NA	0.51224	0	2.81959	0.76608	0	0	0	0
ENSMUSG00000085468	Gm15343		-0.188805	-0.188805	0.688741	0.397588	0.301596	0.102931	0.102931	0.999908	-0.110635	0.999928	-0.0671414	-0.245218	0.46651	-0.0671414	0.879582	26.4004	23.4764	26.9062	23.3619	29.5902	29.4514	31.0244	20.9922
ENSMUSG00000085469	Gm14242		NA	NA	NA	NA	NA	NA	NA	NA	NA	NA	NA	NA	NA	NA	NA	0	0	0	0	0	0	0	0
ENSMUSG00000085470	1700012C14Rik	Mus musculus RIKEN cDNA 1700012C14 gene (1700012C14Rik), long non-coding RNA.	0.199576	-0.668249	0.0490862	0.199576	0.513226	-0.0971779	-0.0971779	0.999908	-0.150348	0.999928	0.0342678	-0.173276	0.49402	0.0342678	0.93195	160.889	162.321	151.702	128.715	176.334	149.363	186.223	171.565
ENSMUSG00000085471	4933423P22Rik		0.00301114	0.186498	0.740753	0.00301114	0.997921	0.236456	0.236456	0.999908	0.277604	0.999928	-0.177179	-0.317526	0.327497	-0.177179	0.695606	10.7178	6.94331	19.006	5.79917	11.5727	14.1004	8.5748	9.02811
ENSMUSG00000085472	Gm15691		0.0608612	0.0608612	NA	-0.316862	NA	-0.189555	-0.574005	NA	-0.189555	NA	-0.166437	-0.166437	NA	-0.346434	NA	0	0	0	0	0	0	0	0
ENSMUSG00000085473	Gm16686		0.92954	1.8783	NA	0.92954	NA	-0.0473833	-0.478351	NA	-0.0473833	NA	0.548431	0.810677	NA	0.548431	NA	0.591477	0.547447	1.65836	0	0.0551693	0.672954	0.0294143	1.17699
ENSMUSG00000085476	Gm12162		0.0608612	0.0608612	NA	-0.316862	NA	-0.189555	0.348451	NA	-0.189555	NA	0.314459	0.314459	NA	-0.346434	NA	0	0	0	0	0	0	0	0
ENSMUSG00000085477	Gm13335		NA	NA	NA	NA	NA	NA	NA	NA	NA	NA	NA	NA	NA	NA	NA	0	0	0	0	0	0	0	0
ENSMUSG00000085478	Gm11851		0.0953297	NA	NA	0.0953297	NA	NA	NA	NA	NA	NA	NA	NA	NA	NA	NA	0	0	0	0	0	0	0	0
ENSMUSG00000085479	9430073C21Rik		NA	NA	NA	NA	NA	0.760644	0.760644	NA	NA	NA	NA	NA	NA	NA	NA	0	0	0	0	0	0	0	0
ENSMUSG00000085481	Gm16304		0.0608612	0.0608612	NA	-0.316862	NA	-0.189555	-0.574005	NA	-0.189555	NA	-0.166437	-0.166437	NA	-0.346434	NA	0.0237126	0	0	0	0	0	0	0.165988
ENSMUSG00000085482	A230083N12Rik		0.158777	-0.675711	0.0935624	0.158777	0.684287	-0.126438	-0.126438	0.999908	-0.197831	0.999928	0.130034	0.130034	0.655807	0.274729	0.395412	25.8157	24.1207	31.3017	27.9083	23.3835	23.1482	31.6228	19.2246
ENSMUSG00000085483	Gm14198		0.426263	-0.774911	NA	0.426263	NA	0.131902	-1.41194	NA	0.131902	NA	-0.0256743	-0.0256743	NA	-1.18136	NA	0.0298751	0	0	0.209125	0	0	0	0
ENSMUSG00000085484	Gm13539	Mus musculus predicted gene 13539 (Gm13539), long non-coding RNA.	0.336175	0.642089	NA	0.336175	NA	0.422863	-0.556017	NA	0.422863	NA	-0.598	-0.598	NA	-1.16976	NA	0.997687	0	1.9704	0	0	0	1.66583	3.34759
ENSMUSG00000085485	Gm14024		-0.446142	-0.492053	NA	-0.446142	NA	-0.302551	-0.302551	NA	-0.323833	NA	0.988563	0.988563	NA	-1.17287	NA	0	0	0	0	0	0	0	0
ENSMUSG00000085486	Gm11634		0.152952	0.152952	0.858959	-0.638407	0.294385	-0.0197373	-0.17652	0.999908	-0.0197373	0.999928	-0.329132	-0.329132	0.583799	-0.923032	0.106314	21.1523	22.3652	32.9767	11.6752	9.78966	21.0156	9.34159	40.9023
ENSMUSG00000085487	Gm15654		NA	NA	NA	NA	NA	NA	NA	NA	NA	NA	NA	NA	NA	NA	NA	0	0	0	0	0	0	0	0
ENSMUSG00000085488	4930557F10Rik	Mus musculus RIKEN cDNA 4930557F10 gene (4930557F10Rik), transcript variant 1, long non-coding RNA.	0.171921	0.171921	0.707426	0.196993	0.678356	0.0498862	0.114756	0.999908	0.0498862	0.999928	-0.391258	-0.431365	0.216103	-0.391258	0.245626	28.9721	23.6006	38.7779	25.9282	32.4705	28.77	30.3291	22.9282
ENSMUSG00000085489	Gm3669		NA	NA	NA	NA	NA	NA	NA	NA	NA	NA	NA	NA	NA	NA	NA	0.00780542	0.0219088	0	0.0327293	0	0	0	0
ENSMUSG00000085491	4930527E20Rik		0.0475186	0.0475186	NA	-0.284795	0.804478	-0.126963	0.543244	0.999908	-0.126963	0.999928	-0.0704473	-0.0704473	NA	-0.580369	NA	7.48353	11.4029	8.71773	2.77774	6.60841	10.4088	0	12.4692
ENSMUSG00000085492	Trmt61b	Mus musculus tRNA methyltransferase 61B (Trmt61b), transcript variant 2, long non-coding RNA.	0.0163225	-0.769796	0.00587397	0.0163225	0.973399	-0.200925	-0.256869	0.999908	-0.200925	0.999928	0.0244082	0.173499	0.51517	0.0244082	0.934581	28.4897	25.5935	31.937	36.332	22.3144	27.5744	22.6552	33.0216
ENSMUSG00000085495	Gm16796	Mus musculus predicted gene, 16796 (Gm16796), long non-coding RNA.	-0.08136	-0.105698	NA	-0.08136	0.946733	0.12481	0.47351	0.999908	0.12481	0.999928	-0.511001	-0.773371	NA	-0.511001	NA	1.10551	0.911489	1.53677	0.991529	1.67036	0.399054	1.25719	0.9722
ENSMUSG00000085496	4930517E11Rik	Mus musculus RIKEN cDNA 4930517E11 gene (4930517E11Rik), long non-coding RNA.	0.507528	NA	NA	0.507528	NA	0.79971	2.03378	NA	0.79971	NA	NA	NA	NA	NA	NA	0	0	0	0	0	0	0	0
ENSMUSG00000085497	Gm15985		NA	NA	NA	NA	NA	NA	NA	NA	NA	NA	NA	NA	NA	NA	NA	0	0	0	0	0	0	0	0
ENSMUSG00000085498	Gm14023	Mus musculus predicted gene 14023 (Gm14023), long non-coding RNA.	-0.0347397	-0.0347397	0.911112	0.212399	0.433821	0.130439	0.130439	0.999908	0.144435	0.999928	0.472551	0.474066	0.0255697	0.472551	0.011357	41.4871	33.5272	47.5443	57.783	29.8041	46.5239	34.403	40.824
ENSMUSG00000085499	Gm15713	Mus musculus predicted gene 15713 (Gm15713), long non-coding RNA.	0.0608612	0.0608612	NA	-0.316862	NA	-0.189555	0.944969	NA	-0.189555	NA	-0.346434	1.28276	NA	-0.346434	NA	0.0202688	0.141882	0	0	0	0	0	0
ENSMUSG00000085500	Gm16976		0.00124637	0.124999	0.651053	0.00124637	0.998862	0.191351	0.191351	0.999908	0.292972	0.999928	0.542763	0.633368	0.000467368	0.542763	0.00338242	157.989	143.116	169.889	221.69	151.671	134.274	133.559	151.728
ENSMUSG00000085501	Gm11772		0.236004	0.236004	NA	0.683545	NA	1.04073	1.04073	NA	1.19411	NA	-0.371073	-0.371073	NA	0.880807	NA	0	0	0	0	0	0	0	0
ENSMUSG00000085502	Gm12320		0.507527	NA	NA	0.507527	NA	0.760644	0.760644	NA	0.79971	NA	1.48056	NA	NA	1.48056	NA	0	0	0	0	0	0	0	0
ENSMUSG00000085504	Gm14055		-0.729056	1.30052	NA	-0.729056	NA	-0.0246726	-0.986198	NA	-0.0246726	NA	0.660562	0.811264	NA	0.660562	NA	0	0	0	0	0	0	0	0
ENSMUSG00000085505	Gm12868		0.0880676	0.0880676	NA	-0.308438	NA	0.686268	0.686268	NA	-0.941813	NA	-0.312137	-0.584038	NA	-0.312137	NA	0.402282	0	0	1.52457	0	1.2914	0	0
ENSMUSG00000085507	Gm2709		NA	NA	NA	NA	NA	NA	NA	NA	NA	NA	NA	NA	NA	NA	NA	0	0	0	0	0	0	0	0
ENSMUSG00000085508	Gm13965		-0.20886	-0.512065	0.520781	-0.20886	0.809832	-0.0159924	0.113318	0.999908	-0.0159924	0.999928	-0.120718	-0.243627	NA	-0.120718	NA	5.69292	4.17801	4.52757	5.88209	5.39295	6.10198	6.26204	7.5058
ENSMUSG00000085509	Gm11521		-0.257502	-0.707623	NA	-0.257502	0.797373	-0.00470623	-0.00470623	0.999908	-1.09146	0.999928	-0.603037	-0.603037	NA	-1.09389	NA	3.78051	6.19616	3.78474	3.88467	0	2.35268	4.56059	5.68476
ENSMUSG00000085510	Gm12082		NA	NA	NA	NA	NA	NA	NA	NA	NA	NA	NA	NA	NA	NA	NA	0	0	0	0	0	0	0	0
ENSMUSG00000085511	Gm11738		-1.19087	-2.03043	NA	-1.19087	0.277605	-0.183493	-1.51088	0.999908	-0.183493	0.999928	-1.13435	1.51007	NA	-1.13435	NA	0.852673	1.11241	0.951804	0	0.855619	0	1.25372	1.79517
ENSMUSG00000085512	Gm11958		NA	NA	NA	NA	NA	NA	NA	NA	NA	NA	NA	NA	NA	NA	NA	0	0	0	0	0	0	0	0
ENSMUSG00000085513	Gm16363		NA	NA	NA	NA	NA	NA	NA	NA	NA	NA	0.787099	NA	NA	0.787099	NA	0.00396039	0	0	0	0	0	0.0277228	0
ENSMUSG00000085514	Bcas3os2	Mus musculus breast carcinoma amplified sequence 3 opposite strand 2 (Bcas3os2), long non-coding RNA.	-0.476969	-2.27567	NA	-0.476969	NA	-0.818	-1.91936	NA	-0.818	NA	-0.534085	-0.534085	NA	-1.31892	NA	0.574099	0.567511	0	0	0	0	0.567991	2.88319
ENSMUSG00000085515	C630028M04Rik	Mus musculus RIKEN cDNA C630028M04 gene (C630028M04Rik), long non-coding RNA.	NA	NA	NA	NA	NA	NA	NA	NA	NA	NA	NA	NA	NA	NA	NA	0	0	0	0	0	0	0	0
ENSMUSG00000085516	4930538E20Rik		-0.0379194	-0.0379194	0.939924	-0.105144	0.863635	-0.171986	-0.348443	0.999908	-0.171986	0.999928	0.134484	0.182524	0.530006	0.134484	0.71828	25.3257	25.482	36.1799	24.2457	16.0098	21.9732	27.3445	26.0449
ENSMUSG00000085517	Gm12963		0.570358	3.79471	NA	0.570358	NA	-0.189555	1.12105	NA	-0.189555	NA	1.65196	1.65196	NA	1.93002	NA	0	0	0	0	0	0	0	0
ENSMUSG00000085519	Gm13703		-0.729058	1.76961	NA	-0.729058	NA	-0.189555	-0.574005	NA	-0.189555	NA	-0.346434	0.781944	NA	-0.346434	NA	0	0	0	0	0	0	0	0
ENSMUSG00000085521	4930526A20Rik		0.0492791	-0.471176	0.0850461	0.0492791	0.915106	-0.059713	0.0821718	0.999908	-0.059713	0.999928	-0.26799	-0.279268	0.242417	-0.26799	0.195198	139.683	121.443	127.561	157.432	136.187	112.358	149.225	173.57
ENSMUSG00000085522	4930556G01Rik	Mus musculus RIKEN cDNA 4930556G01 gene (4930556G01Rik), long non-coding RNA.	0.0699429	0.0699429	NA	-0.541928	0.646014	-0.158666	-0.158666	NA	0.618545	0.999928	0.0224616	0.0224616	NA	0.0429004	NA	0.675176	0	2.83261	0	1.89362	0	0	0
ENSMUSG00000085523	Gm15945		1.05109	1.40099	NA	1.05109	NA	0.285595	0.285595	NA	1.06883	0.999928	-0.178445	0.70069	NA	-0.178445	NA	0.540659	0.680132	0	1.06922	0	2.03527	0	0
ENSMUSG00000085524	Gm14224		NA	NA	NA	NA	NA	NA	NA	NA	NA	NA	NA	NA	NA	NA	NA	0	0	0	0	0	0	0	0
ENSMUSG00000085525	Gm13166		0.0183939	-0.0990954	NA	0.0183939	0.990958	-0.0499193	-0.0499193	NA	-0.0787859	0.999928	0.00252437	0.624932	NA	0.00252437	NA	136.168	130.45	218.123	182.482	113.94	79.7755	116.386	112.022
ENSMUSG00000085526	Gm16083		0.0840163	-0.270616	0.385149	0.0840163	0.813829	0.0725135	0.0725135	0.999908	0.215845	0.999928	0.301498	0.359929	0.152385	0.301498	0.265695	14.6512	12.397	15.0956	17.0926	11.5978	14.5544	15.9091	15.9115
ENSMUSG00000085527	Gm15535		0.0632848	0.21406	0.678035	0.0632848	0.927656	0.0965945	-0.399824	0.999908	0.0965945	0.999928	0.138302	0.463561	0.0955839	0.138302	0.794506	8.05821	9.31957	7.75374	6.70123	4.93718	10.517	9.47091	7.70793
ENSMUSG00000085528	4930401O10Rik	Mus musculus RIKEN cDNA 4930401O10 gene (4930401O10Rik), long non-coding RNA.	0.81399	0.823186	NA	0.81399	0.287046	0.414239	0.422821	NA	0.414239	0.999928	0.0128917	0.0128917	NA	0.691584	NA	1.50178	1.67637	3.11488	1.16263	0	0	1.34938	3.20924
ENSMUSG00000085530	Gm13901		NA	NA	NA	NA	NA	NA	NA	NA	NA	NA	NA	NA	NA	NA	NA	0	0	0	0	0	0	0	0
ENSMUSG00000085531	Slc36a3os		-0.774815	-0.774815	NA	-1.56781	NA	0.61966	-1.41182	NA	0.61966	NA	-0.458035	-0.519359	NA	-0.458035	NA	0.159209	0	0	0	0	0	0	1.11446
ENSMUSG00000085532	B430319H21Rik		0.0953297	NA	NA	0.0953297	NA	NA	NA	NA	NA	NA	NA	NA	NA	NA	NA	0	0	0	0	0	0	0	0
ENSMUSG00000085533	Gm12146		0.552119	2.40425	NA	0.552119	NA	0.552403	-0.986198	NA	0.552403	NA	1.1023	1.1023	NA	1.95044	NA	0	0	0	0	0	0	0	0
ENSMUSG00000085534	Gm2117		NA	NA	NA	NA	NA	NA	NA	NA	NA	NA	NA	NA	NA	NA	NA	0.00780542	0.0219088	0	0.0327293	0	0	0	0
ENSMUSG00000085536	Gm14950		-0.14596	-0.421916	NA	-0.14596	0.932685	-0.000864766	-0.569606	NA	-0.000864766	0.999928	0.134767	0.134767	NA	-0.194085	NA	1.81873	1.2012	2.90746	1.15011	1.87352	2.82087	1.63508	1.14288
ENSMUSG00000085538	Gm11455		0.152452	0.538301	NA	0.152452	0.915247	0.514295	0.786863	0.999908	0.514295	0.999928	0.635238	0.635238	NA	0.869655	NA	2.39669	3.80791	3.01625	1.55523	1.98376	4.00879	1.44513	0.959752
ENSMUSG00000085539	Gm15561		-2.55321	-2.58779	NA	-2.55321	NA	0.15184	-2.28639	NA	0.15184	NA	-0.222001	-0.222001	NA	-0.588305	NA	1.49337	0	1.43468	0	0	0	3.45743	5.56147
ENSMUSG00000085540	Gm16036		NA	NA	NA	NA	NA	NA	NA	NA	NA	NA	NA	NA	NA	NA	NA	0	0	0	0	0	0	0	0
ENSMUSG00000085541	Gm16010		-0.850759	-1.95523	NA	-0.850759	NA	0.140715	-0.501214	NA	0.140715	NA	-0.818914	-0.818914	NA	-2.36379	NA	0.152652	0.105727	0.666519	0.117742	0.0676855	0.110891	0	0
ENSMUSG00000085542	1700037C06Rik		0.0586328	-0.334733	0.200702	0.0586328	0.900873	-0.0129406	-0.0129406	0.999908	-0.208481	0.999928	-0.0620784	-0.0620784	0.849005	-0.200836	0.380411	169.313	170.601	180.134	147.945	157.551	150.58	192.965	185.413
ENSMUSG00000085543	Gm13568		0.383957	0.383957	NA	0.719705	0.523054	0.296931	0.296931	NA	0.731327	0.999928	-0.566226	-0.681138	NA	-0.566226	NA	0.382256	0.554978	0.1432	0.884467	0.36663	0.0457938	0.641423	0.0392998
ENSMUSG00000085545	Gm13553		-0.729058	1.40023	NA	-0.729058	NA	-0.189555	0.456553	NA	-0.189555	NA	0.314457	0.314457	NA	-0.346434	NA	0	0	0	0	0	0	0	0
ENSMUSG00000085546	Gm14252		-1.20879	-1.84256	NA	-1.20879	NA	-0.548638	-0.548638	NA	0.874019	0.999928	-0.188255	1.23258	NA	-0.188255	NA	0.076316	0	0	0.534212	0	0	0	0
ENSMUSG00000085547	Gm13767		NA	NA	NA	NA	NA	NA	NA	NA	NA	NA	NA	NA	NA	NA	NA	1.62503	0	5.09872	0	1.513	1.98549	1.11586	1.66211
ENSMUSG00000085548	Gm11753		1.24904	1.3757	NA	1.24904	NA	0.160316	0.160316	NA	2.41512	NA	1.75866	1.75866	NA	1.77197	NA	0.371525	0	1.49273	1.10794	0	0	0	0
ENSMUSG00000085549	1700047F07Rik		0.130403	0.424276	0.360797	0.130403	0.849827	0.00705358	0.0402552	0.999908	0.00705358	0.999928	-0.497368	-0.507007	0.0748244	-0.497368	0.19214	40.2568	28.7484	76.027	31.4893	33.923	43.0835	30.1581	38.3681
ENSMUSG00000085550	Gm15658		1.62405	1.69145	NA	1.62405	NA	-0.396341	-0.396341	NA	1.68049	NA	-0.0252388	-0.0252388	NA	1.26912	NA	0.00446008	0	0	0	0	0.0221043	0.00911625	0
ENSMUSG00000085551	1810063I02Rik	Mus musculus RIKEN cDNA 1810063I02 gene (1810063I02Rik), long non-coding RNA.	-0.316862	1.76666	NA	-0.316862	NA	-0.189555	-0.574005	NA	-0.189555	NA	-0.166437	-0.166437	NA	0.374907	NA	0	0	0	0	0	0	0	0
ENSMUSG00000085552	Gm21990		NA	NA	NA	NA	NA	NA	NA	NA	NA	NA	NA	NA	NA	NA	NA	0	0	0	0	0	0	0	0
ENSMUSG00000085553	Gm14808		0.0608612	0.0608612	NA	-0.729058	NA	-0.189555	0.348451	NA	-0.189555	NA	-0.166437	-0.166437	NA	-0.346434	NA	0	0	0	0	0	0	0	0
ENSMUSG00000085555	2610035F20Rik	Mus musculus RIKEN cDNA 2610035F20 gene (2610035F20Rik), long non-coding RNA.	0.47477	1.40077	NA	0.47477	NA	-0.574005	-0.574005	NA	1.82329	NA	0.809944	0.809944	NA	1.4988	NA	0	0	0	0	0	0	0	0
ENSMUSG00000085556	Gm15020		0.0608612	0.0608612	NA	-0.729058	NA	0.38752	-0.574005	NA	0.38752	NA	-0.166437	-0.166437	NA	-0.346434	NA	1.80067	2.09659	4.23862	2.16888	1.49412	1.61811	0	0.988397
ENSMUSG00000085558	4930412C18Rik	Mus musculus RIKEN cDNA 4930412C18 gene (4930412C18Rik), long non-coding RNA.	0.136741	-0.328016	0.364912	0.136741	0.710817	0.0631909	0.0631909	0.999908	-0.0917974	0.999928	0.24912	0.24912	0.265976	0.384314	0.181603	11.7472	9.98495	10.0014	18.9233	12.5827	8.49226	9.31519	12.9306
ENSMUSG00000085559	Gm11959		0.0608612	0.0608612	NA	0.525967	NA	-0.189555	-0.574005	NA	-0.189555	NA	-0.166437	-0.166437	NA	-0.346434	NA	0	0	0	0	0	0	0	0
ENSMUSG00000085560	C230038L03Rik		0.0283795	0.0283795	0.939109	-0.0367108	0.94115	0.0147519	-0.0508038	0.999908	0.0147519	0.999928	0.323729	0.405228	0.0443463	0.323729	0.168767	17.818	19.839	26.5678	15.6202	13.0665	14.8237	16.687	18.1217
ENSMUSG00000085561	1700046C09Rik	Mus musculus RIKEN cDNA 1700046C09 gene (1700046C09Rik), long non-coding RNA.	0.160399	-0.23331	0.631514	0.160399	0.760311	0.0138949	0.2734	0.999908	0.0138949	0.999928	0.596054	0.596054	0.0610797	0.857914	0.0123735	47.971	32.9408	81.9749	62.1711	45.1592	43.7049	38.8925	30.9531
ENSMUSG00000085562	2610028E06Rik	Mus musculus RIKEN cDNA 2610028E06 gene (2610028E06Rik), long non-coding RNA.	-0.192517	0.267261	NA	-0.192517	0.921533	-0.217275	-0.466967	NA	-0.217275	0.999928	-0.132363	-0.132363	NA	-0.167673	NA	0.262005	0.241302	0.262331	0	0.428243	0	0	0.90216
ENSMUSG00000085563	2210411M09Rik		-0.351329	-0.351329	NA	-1.14125	NA	-0.0246725	-0.986199	NA	-0.0246725	NA	-0.57863	-0.57863	NA	-0.758627	NA	0	0	0	0	0	0	0	0
ENSMUSG00000085564	Gm12198		-0.729058	1.40067	NA	-0.729058	NA	-0.189555	-0.574005	NA	-0.189555	NA	0.314457	0.314457	NA	-0.346434	NA	0.0351469	0.246028	0	0	0	0	0	0
ENSMUSG00000085565	Gm15721		-0.351329	-0.351329	NA	-1.14125	NA	-0.0246724	-0.986199	NA	-0.0246724	NA	-0.57863	-0.57863	NA	-0.758627	NA	0	0	0	0	0	0	0	0
ENSMUSG00000085566	A730017L22Rik	Mus musculus RIKEN cDNA A730017L22 gene (A730017L22Rik), long non-coding RNA.	-0.0386151	0.495635	0.190724	-0.0386151	0.956594	0.184929	-0.40707	0.999908	0.184929	0.999928	0.181673	0.181673	0.533682	0.237681	0.507086	7.45684	7.0187	7.86773	7.8087	6.44963	8.12553	6.21337	8.71429
ENSMUSG00000085568	Gm14858	Mus musculus predicted gene 14858 (Gm14858), long non-coding RNA.	0.899339	0.899339	NA	-1.12372	0.126663	0.117403	0.117403	0.999908	0.211626	0.999928	-0.0679346	-0.0679346	NA	-0.505072	NA	1.10387	0.981924	1.31696	0	2.12027	1.68498	0	1.62297
ENSMUSG00000085569	Gm12602	Mus musculus predicted gene 12602 (Gm12602), long non-coding RNA.	0.0608612	0.0608612	NA	-0.729058	NA	-0.189555	-0.574005	NA	-0.189555	NA	0.314457	0.314457	NA	-0.346434	NA	0	0	0	0	0	0	0	0
ENSMUSG00000085572	Gm16234		-0.381774	-1.49767	NA	-0.381774	NA	-1.17123	-2.13518	NA	-1.17123	NA	-0.468635	0.681407	NA	-0.468635	NA	0.0239797	0.167858	0	0	0	0	0	0
ENSMUSG00000085573	Gm15418		-0.351329	-0.351329	NA	-1.14125	NA	-0.601748	-0.986198	NA	-0.601748	NA	-0.097734	-0.097734	NA	-0.758627	NA	0.177159	0	0	0	0	1.24011	0	0
ENSMUSG00000085574	Gm13053		NA	NA	NA	NA	NA	NA	NA	NA	NA	NA	0.726649	0.726649	NA	NA	NA	0	0	0	0	0	0	0	0
ENSMUSG00000085575	Gm15485		-1.12479	-1.12479	NA	-1.90892	NA	-0.226444	-1.76063	NA	-0.226444	NA	-0.812841	1.99539	NA	-0.812841	NA	0	0	0	0	0	0	0	0
ENSMUSG00000085576	Dpy19l2	Mus musculus dpy-19-like 2 (C. elegans) (Dpy19l2), mRNA.	0.127975	-0.358529	0.0230987	0.127975	0.500987	0.0438171	0.262202	0.999908	0.0438171	0.999928	0.228796	0.32194	0.0749141	0.228796	0.19214	456.522	419.637	576.058	486.038	420.425	457.525	443.938	392.029
ENSMUSG00000085577	Mageb6-ps		-0.523944	2.2424	NA	-0.523944	NA	0.653161	0.653161	NA	1.09234	0.999928	0.396907	1.06147	NA	0.396907	NA	0.689359	0.853289	1.10908	0.48691	0.197655	2.17858	0	0
ENSMUSG00000085578	Gm11527		0.0309869	-0.307198	NA	0.0309869	0.985079	0.296529	0.578949	0.999908	0.296529	0.999928	-0.18538	-0.18538	NA	0.314734	NA	2.96901	0	2.9771	1.53484	4.92677	5.44816	2.98523	2.91098
ENSMUSG00000085579	Gm12066		1.7578	2.53478	NA	1.7578	NA	0.387518	3.01007	NA	0.387518	NA	1.07068	2.34508	NA	1.07068	NA	0	0	0	0	0	0	0	0
ENSMUSG00000085580	1700061F12Rik	Mus musculus RIKEN cDNA 1700061F12 gene (1700061F12Rik), long non-coding RNA.	-0.00177177	-0.00177177	0.998581	0.104655	0.928502	0.35795	0.426487	0.999908	0.35795	0.999928	-0.00259353	0.121004	0.835624	-0.00259353	0.998221	12.5798	9.19237	30.7627	10.7361	9.90964	15.0785	3.93382	8.44552
ENSMUSG00000085581	Gm12786		-0.682686	1.62381	NA	-0.682686	NA	-0.805341	-0.833414	NA	-0.805341	NA	0.355424	0.76709	NA	0.355424	NA	0.0885585	0	0	0	0.619909	0	0	0
ENSMUSG00000085582	3110099E03Rik	Mus musculus RIKEN cDNA 3110099E03 gene (3110099E03Rik), long non-coding RNA.	0.153562	-0.737991	NA	0.153562	NA	0.330912	0.330912	NA	1.1497	NA	0.00372768	0.00372768	NA	1.29724	NA	0	0	0	0	0	0	0	0
ENSMUSG00000085584	Rtl9	Mus musculus retrotransposon Gag like 9 (Rtl9), mRNA.	NA	NA	NA	NA	NA	0.79971	NA	NA	0.79971	NA	NA	NA	NA	NA	NA	0	0	0	0	0	0	0	0
ENSMUSG00000085585	Gm12223		-0.183835	0.579338	NA	-0.183835	0.861051	-0.0380947	-0.706045	0.999908	-0.0380947	0.999928	-0.343167	-0.620125	NA	-0.343167	NA	4.83718	3.87144	6.3441	4.53828	5.36444	3.02517	2.06717	8.64956
ENSMUSG00000085586	Gm11613		-0.640092	1.05632	NA	-0.640092	NA	-0.150296	-0.485432	NA	-0.150296	NA	-0.391497	-0.391497	NA	-1.45408	NA	0.205565	0	0	0.788762	0.235072	0.415123	0	0
ENSMUSG00000085587	Gm14493		NA	NA	NA	NA	NA	NA	NA	NA	NA	NA	1.25668	1.25668	NA	NA	NA	0	0	0	0	0	0	0	0
ENSMUSG00000085588	3110004A20Rik		NA	NA	NA	NA	NA	NA	NA	NA	NA	NA	NA	NA	NA	NA	NA	0	0	0	0	0	0	0	0
ENSMUSG00000085589	A430078I02Rik	Mus musculus RIKEN cDNA A430078I02 gene (A430078I02Rik), transcript variant 2, long non-coding RNA.	-0.158326	-0.317953	0.64604	-0.158326	0.825575	-0.0208126	-0.0208126	0.999908	-0.247806	0.999928	0.121817	0.121817	0.783163	-0.159729	0.774904	3.26471	3.74477	3.96374	2.22936	2.31603	4.89915	3.74552	1.95438
ENSMUSG00000085591	Gm13479		NA	NA	NA	NA	NA	NA	NA	NA	NA	NA	0.787099	NA	NA	0.787099	NA	0	0	0	0	0	0	0	0
ENSMUSG00000085592	Gm16321		0.0608612	0.0608612	NA	-0.729058	NA	-0.189555	-0.574005	NA	-0.189555	NA	0.314457	0.314457	NA	-0.346434	NA	0	0	0	0	0	0	0	0
ENSMUSG00000085593	4930589P08Rik		0.12589	-0.172621	0.611545	0.12589	0.750412	-0.102007	0.141462	0.999908	-0.102007	0.999928	0.00318779	0.00318779	0.991249	-0.217692	0.368189	411.251	451.103	489.987	297.474	376.828	421.454	478.996	362.915
ENSMUSG00000085594	Gm11551		1.81076	1.81076	NA	NA	NA	NA	NA	NA	NA	NA	NA	NA	NA	NA	NA	0	0	0	0	0	0	0	0
ENSMUSG00000085595	Gm16090		-0.720359	-0.754402	NA	-0.720359	NA	-0.428448	-1.38761	NA	-0.428448	NA	-0.502297	-0.502297	NA	-1.16242	NA	0	0	0	0	0	0	0	0
ENSMUSG00000085596	Gm11476		0.435971	1.821	NA	0.435971	NA	-0.179575	-0.179575	NA	0.32336	NA	-0.375547	-0.375547	NA	0.436753	NA	0.0976845	0	0.199491	0.254452	0.202453	0	0	0.0273955
ENSMUSG00000085598	Gm14715		0.0953297	1.81076	NA	0.0953297	NA	NA	NA	NA	NA	NA	1.19327	1.19327	NA	NA	NA	0	0	0	0	0	0	0	0
ENSMUSG00000085599	Gm13449		0.592023	1.30494	NA	0.592023	NA	-0.0604838	-0.0604838	NA	1.54224	NA	1.20646	1.49845	NA	1.20646	NA	0.0997662	0	0.353897	0	0	0	0	0.344467
ENSMUSG00000085600	E330012B07Rik	Mus musculus RIKEN cDNA E330012B07 gene (E330012B07Rik), long non-coding RNA.	0.0953362	1.77491	NA	0.0953362	NA	0.463175	0.463175	NA	1.44637	NA	0.374906	0.811202	NA	0.374906	NA	0.0883431	0	0.6184	0	0	0	0	0
ENSMUSG00000085601	Gm4969		-0.852715	1.92941	6.55473e-10	-0.852715	0.00596486	0.455669	-0.58542	0.999908	0.455669	0.999928	0.0831954	0.0831954	0.864151	-0.234846	0.741386	36.5087	32.9433	41.3001	57.6419	28.7577	43.6887	22.4246	28.8048
ENSMUSG00000085603	Gm11346	Mus musculus predicted gene 11346 (Gm11346), non-coding RNA.	-0.718358	1.44656	NA	-0.718358	NA	-0.0581601	-0.0581601	NA	0.573876	0.999928	0.0913302	0.0913302	NA	0.0915388	NA	0.407471	0.300841	1.0776	0	0.286051	0.715781	0.196014	0.276012
ENSMUSG00000085604	Dhx58os		-0.858226	-0.858226	NA	-1.41957	NA	-0.373675	-3.04699	NA	-0.373675	0.999928	-0.449499	0.729405	NA	-0.449499	NA	0.210116	0	0	0	0	0.401136	0.446135	0.623543
ENSMUSG00000085606	Gm15792		-2.09521	-2.09521	NA	-3.11571	NA	-0.912451	-0.948592	NA	-0.912451	0.999928	0.976135	0.976135	NA	-1.46189	NA	0	0	0	0	0	0	0	0
ENSMUSG00000085608	Gm16354		NA	NA	NA	NA	NA	NA	NA	NA	NA	NA	NA	NA	NA	NA	NA	0	0	0	0	0	0	0	0
ENSMUSG00000085609	1700016P03Rik		-0.162764	-0.162764	0.792443	-0.244724	0.639042	-0.445631	-0.445631	0.999908	-0.487056	0.999928	-0.283508	-0.283508	0.50049	-0.412042	0.330665	4.88707	3.36355	5.34841	5.46104	6.45779	3.79293	4.27482	5.51098
ENSMUSG00000085610	Gm14747		0.0608612	0.0608612	NA	-0.729058	NA	-0.189555	-0.574005	NA	-0.189555	NA	-0.166437	-0.166437	NA	-0.346434	NA	0.0299431	0	0	0.209602	0	0	0	0
ENSMUSG00000085611	Ap3s1-ps1		-1.05746	-1.05746	NA	-1.09527	NA	-0.456794	-0.515449	NA	-0.456794	0.999928	0.0715101	0.0715101	NA	0.402925	NA	14.5985	11.1395	22.358	16.6685	11.0353	16.5604	8.88662	15.5413
ENSMUSG00000085612	Gm15868		-1.48071	-1.95108	NA	-1.48071	NA	-0.981206	-0.981206	NA	-1.04752	NA	-0.402917	1.10046	NA	-0.402917	NA	0.00462583	0	0	0	0	0.0323807	0	0
ENSMUSG00000085614	1700123M08Rik	Mus musculus RIKEN cDNA 1700123M08 gene (1700123M08Rik), long non-coding RNA.	0.0886436	0.805101	0.108236	0.0886436	0.918963	0.115943	0.115943	0.999908	0.423344	0.999928	-0.0275508	0.203331	0.604828	-0.0275508	0.966386	9.32229	8.22141	18.173	3.57657	8.59414	11.3119	7.31289	8.06629
ENSMUSG00000085615	A330035P11Rik	Mus musculus RIKEN cDNA A330035P11 gene (A330035P11Rik), long non-coding RNA.	0.0314672	0.0314672	0.958033	-0.200557	0.699077	0.305935	0.344433	0.999908	0.305935	0.999928	-0.131076	-0.182678	0.615808	-0.131076	0.798913	3.77326	3.27534	6.12948	3.35395	2.98322	3.01352	2.46712	5.19027
ENSMUSG00000085616	Gm13850		-0.756674	0.948331	NA	-0.756674	0.460923	-0.151193	-0.579	NA	-0.151193	0.999928	-0.524776	-0.759996	NA	-0.524776	NA	3.80852	0	4.94415	2.46786	5.49125	3.56314	5.07935	5.11386
ENSMUSG00000085618	Gm11466		0.0608612	0.0608612	NA	-0.729058	NA	-0.189555	-0.574005	NA	-0.189555	NA	-0.166437	-0.166437	NA	-0.346434	NA	0	0	0	0	0	0	0	0
ENSMUSG00000085619	4930555B12Rik	Mus musculus RIKEN cDNA 4930555B12 gene (4930555B12Rik), long non-coding RNA.	0.0953297	NA	NA	0.0953297	NA	0.79971	NA	NA	0.79971	NA	0.787099	NA	NA	0.787099	NA	0	0	0	0	0	0	0	0
ENSMUSG00000085620	G630018N14Rik		-0.351329	-0.351329	NA	-0.729056	NA	-0.986198	-0.986198	NA	1.42503	NA	-0.0977339	-0.0977339	NA	-0.758627	NA	0	0	0	0	0	0	0	0
ENSMUSG00000085622	3110056K07Rik	Mus musculus RIKEN cDNA 3110056K07 gene (3110056K07Rik), transcript variant 2, long non-coding RNA.	0.013284	-0.105182	0.790846	0.013284	0.983166	-0.0167131	0.0432579	0.999908	-0.0167131	0.999928	0.222793	0.248262	0.315183	0.222793	0.413403	29.1812	32.6369	37.157	34.5175	22.394	34.0324	24.6042	18.9266
ENSMUSG00000085623	Gm16041		NA	NA	NA	NA	NA	NA	NA	NA	NA	NA	NA	NA	NA	NA	NA	0	0	0	0	0	0	0	0
ENSMUSG00000085624	Gm14573		-1.13767	-1.13767	NA	-1.91717	NA	-0.809275	-1.76992	NA	-0.809275	NA	0.637113	0.637113	NA	-0.82362	NA	0	0	0	0	0	0	0	0
ENSMUSG00000085625	Gm8813		-0.0342373	0.310633	NA	-0.0342373	NA	-0.220537	-0.642106	NA	-0.220537	NA	0.569814	-0.890031	NA	0.569814	NA	0.822825	0.748008	0	3.04408	0.151823	0.813127	0.84283	0.159906
ENSMUSG00000085626	Gm12898		-0.122907	-0.86429	NA	-0.122907	NA	-0.127791	-0.585496	NA	-0.127791	0.999928	0.420561	0.420561	NA	-0.43552	NA	0.0950848	0	0.0954848	0	0.102421	0.0786717	0.0660195	0.322996
ENSMUSG00000085627	Gm11222		-0.729056	1.30494	NA	-0.729056	NA	0.552404	0.908266	NA	0.552404	NA	0.396896	0.396896	NA	0.71225	NA	0.360477	0	0.751897	0	0.64756	0.286811	0.610474	0.226593
ENSMUSG00000085628	Appbp2os	Mus musculus amyloid beta precursor protein (cytoplasmic tail) binding protein 2, opposite strand (Appbp2os), long non-coding RNA.	-0.12857	0.14847	0.768405	-0.12857	0.817086	0.011635	0.011635	0.999908	-0.178283	0.999928	-0.119405	0.137693	0.691717	-0.119405	0.771232	13.9056	17.4189	15.501	13.6552	12.3639	14.0283	15.4983	8.87374
ENSMUSG00000085629	Gm11697		0.0608612	0.0608612	NA	0.0953364	NA	-0.189555	0.457809	NA	-0.189555	NA	-0.166437	-0.166437	NA	0.374907	NA	0	0	0	0	0	0	0	0
ENSMUSG00000085630	Gm11795		NA	NA	NA	NA	NA	NA	NA	NA	NA	NA	NA	NA	NA	NA	NA	0	0	0	0	0	0	0	0
ENSMUSG00000085631	9630028H03Rik	Mus musculus RIKEN cDNA 9630028H03 gene (9630028H03Rik), long non-coding RNA.	0.0608612	0.0608612	NA	-0.729058	NA	-0.189555	-0.574005	NA	-0.189555	NA	-0.166437	-0.166437	NA	-0.346434	NA	0.0158835	0	0	0	0	0	0.111184	0
ENSMUSG00000085632	Gm12381		-0.351329	-0.351329	NA	-0.729056	NA	-0.0246744	-0.986198	NA	-0.0246744	NA	-0.57863	-0.57863	NA	-0.758627	NA	0.0452204	0	0	0	0	0	0	0.316544
ENSMUSG00000085633	Bloc1s6os		0.0986456	-0.289246	0.528757	0.0986456	0.859487	0.218749	0.399593	0.999908	0.218749	0.999928	0.681938	0.681938	0.0229787	1.00608	0.0100964	22.6662	20.7049	29.9216	28.3024	16.2992	19.985	20.4674	22.9826
ENSMUSG00000085634	Gm15290		0.0953297	1.81076	NA	0.0953297	NA	0.79971	NA	NA	0.79971	NA	0.726649	0.726649	NA	0.787099	NA	0.110697	0	0	0.774877	0	0	0	0
ENSMUSG00000085635	Gm14565		NA	NA	NA	NA	NA	NA	NA	NA	NA	NA	NA	NA	NA	NA	NA	0	0	0	0	0	0	0	0
ENSMUSG00000085636	Gm11769		-0.274488	-0.274488	NA	-0.53805	0.614927	0.0210231	-1.268	NA	0.0210231	0.999928	0.105669	0.105669	NA	-0.295655	NA	1.23162	1.89338	0.765026	0.616607	1.35499	1.10044	1.87689	1.01401
ENSMUSG00000085637	1700048M11Rik	Mus musculus RIKEN cDNA 1700048M11 gene (1700048M11Rik), long non-coding RNA.	0.554002	0.554002	NA	0.609621	NA	-0.424028	-1.52967	NA	-0.424028	NA	0.132729	0.132729	NA	1.04926	NA	0.439059	0	0	0	0	0	0	3.07342
ENSMUSG00000085638	Gm15521		0.0608612	0.0608612	NA	-0.729058	NA	-0.189555	-0.574005	NA	-0.189555	NA	-0.166437	-0.166437	NA	-0.346434	NA	0	0	0	0	0	0	0	0
ENSMUSG00000085639	Gm15410		0.0953297	NA	NA	0.0953297	NA	1.37678	NA	NA	1.37678	NA	NA	NA	NA	NA	NA	0	0	0	0	0	0	0	0
ENSMUSG00000085640	Gm14064		0.330115	0.927877	NA	0.330115	0.708053	0.0052431	0.476342	0.999908	0.0052431	0.999928	-0.155978	-0.155978	NA	0.252019	NA	1.66742	3.27961	5.85909	0	2.53323	0	0	0
ENSMUSG00000085641	4930465M20Rik	Mus musculus RIKEN cDNA 4930465M20 gene (4930465M20Rik), long non-coding RNA.	-0.433976	-1.4385	NA	-0.433976	0.579828	-0.375903	-0.382836	0.999908	-0.375903	0.999928	-0.844798	-1.22213	NA	-0.844798	NA	5.07714	1.21577	8.04967	6.0265	5.38012	6.91692	1.52261	6.42834
ENSMUSG00000085642	3110053B16Rik		0.0512603	-0.28268	0.569697	0.0512603	0.932685	-0.020223	0.214703	0.999908	-0.020223	0.999928	0.173365	0.173365	0.570412	0.241194	0.496628	24.4979	15.1867	20.0504	25.2341	36.1103	19.5091	31.7215	23.6731
ENSMUSG00000085643	Gm12519		NA	NA	NA	NA	NA	NA	NA	NA	NA	NA	NA	NA	NA	NA	NA	0	0	0	0	0	0	0	0
ENSMUSG00000085645	Hoxb5os	Mus musculus homeobox B5 and homeobox B6, opposite strand (Hoxb5os), long non-coding RNA.	0.0976571	-0.901903	0.0204791	0.0976571	0.862275	0.00433531	0.00433531	0.999908	-0.0556862	0.999928	-0.341894	-0.717964	0.00258226	-0.341894	0.271029	152.967	140.873	113.127	159.772	163.982	125.93	188.789	178.296
ENSMUSG00000085646	Gm11493		2.5604	2.5604	NA	NA	NA	0.79971	NA	NA	0.79971	NA	NA	NA	NA	NA	NA	0	0	0	0	0	0	0	0
ENSMUSG00000085648	Gm13173		-0.351329	-0.351329	NA	-1.14125	NA	-0.601748	-0.986198	NA	-0.601748	NA	-0.57863	-0.57863	NA	-0.758627	NA	0.128888	0	0	0	0	0	0	0.90222
ENSMUSG00000085649	A730032A03Rik		0.369606	-0.76235	NA	0.369606	0.697374	-0.115708	-1.01066	NA	-0.115708	0.999928	0.18876	0.23564	NA	0.18876	NA	0.875168	1.5516	1.11067	1.13862	0.90114	0.575684	0.848474	0
ENSMUSG00000085651	Gm11695		0.0608612	0.0608612	NA	-0.729058	NA	0.387517	1.83437	NA	0.387517	NA	-0.346434	0.781927	NA	-0.346434	NA	0	0	0	0	0	0	0	0
ENSMUSG00000085652	Gm11999		0.0608612	0.0608612	NA	-0.729058	NA	1.12073	1.12073	NA	1.47715	NA	-0.346434	0.781904	NA	-0.346434	NA	0	0	0	0	0	0	0	0
ENSMUSG00000085653	Gm15179	Mus musculus predicted gene 15179 (Gm15179), long non-coding RNA.	-0.316863	1.39941	NA	-0.316863	NA	-0.189555	-0.574005	NA	-0.189555	NA	-0.166437	-0.166437	NA	-0.346434	NA	0	0	0	0	0	0	0	0
ENSMUSG00000085654	Gm12536		0.0953297	1.81076	NA	0.0953297	NA	0.875366	0.875366	NA	1.86892	NA	0.726649	0.726649	NA	1.65861	NA	0	0	0	0	0	0	0	0
ENSMUSG00000085655	Gm15952		0.0840442	0.60167	NA	0.0840442	0.955848	0.00605098	0.00605098	NA	0.329008	0.999928	-0.173746	-0.399157	NA	-0.173746	NA	2.4269	0	4.95932	3.6854	2.08562	3.30981	2.01465	0.933508
ENSMUSG00000085656	Gm13180		-0.924039	-2.3573	NA	-0.924039	NA	-1.35773	-1.35773	NA	-1.44946	NA	-0.304541	-1.16435	NA	-0.304541	NA	0.309901	0	0	1.78123	0	0.388085	0	0
ENSMUSG00000085657	Gm15984		0.0953297	NA	NA	0.0953297	NA	NA	NA	NA	NA	NA	0.726649	0.726649	NA	0.787099	NA	0	0	0	0	0	0	0	0
ENSMUSG00000085658	Gm15704		-0.0745268	-0.19573	NA	-0.0745268	NA	-0.354456	0.366937	NA	-0.354456	NA	0.580474	0.580474	NA	0.745107	NA	0.0517038	0	0	0	0.361926	0	0	0
ENSMUSG00000085659	Gm12325		NA	NA	NA	NA	NA	NA	NA	NA	NA	NA	NA	NA	NA	NA	NA	0	0	0	0	0	0	0	0
ENSMUSG00000085660	Gm12434		0.0391987	0.168757	0.820121	0.0391987	0.975092	-0.156231	-0.326509	0.999908	-0.156231	0.999928	-0.446509	-0.464961	0.314767	-0.446509	0.508051	11.683	5.31624	22.5866	10.4803	15.0609	10.8848	8.36553	9.08667
ENSMUSG00000085662	Gm16220		-1.72536	-2.01122	NA	-1.72536	NA	-1.2922	-1.5206	NA	-1.2922	NA	-0.540667	-0.540667	NA	-3.0829	NA	0	0	0	0	0	0	0	0
ENSMUSG00000085663	Gm15718		-1.1396	-1.98465	NA	-1.1396	NA	-0.255063	-0.255063	NA	-1.65934	NA	-0.445424	-1.22088	NA	-0.445424	NA	0.540468	0	0	1.33841	1.50854	0	0	0.936343
ENSMUSG00000085664	Atxn7l1os2	Mus musculus ataxin 7-like 1, opposite strand 2 (Atxn7l1os2), long non-coding RNA.	-0.290846	-0.290846	NA	-0.738981	0.247219	-0.176494	-0.410932	0.999908	-0.176494	0.999928	-0.183747	-0.183747	NA	-0.661106	NA	1.09388	0.818724	1.65174	0.981168	0.906937	1.18799	1.18773	0.922854
ENSMUSG00000085665	Gm12059		-0.030298	-0.030298	0.968656	-0.200864	0.802479	-0.152109	-0.152109	0.999908	-0.173163	0.999928	0.00386229	0.00386229	0.994525	-0.224153	NA	2.22922	2.03745	1.9131	2.67629	2.55833	1.42183	2.26198	2.73555
ENSMUSG00000085666	Gm9855		-0.739334	-0.774679	NA	-0.739334	NA	0.131989	0.302919	NA	0.131989	NA	0.243621	-0.519359	NA	0.243621	NA	2.26831	1.56866	2.22015	3.33825	2.48427	3.19444	1.63322	1.43918
ENSMUSG00000085667	Gm12992	Mus musculus predicted gene 12992 (Gm12992), transcript variant 2, long non-coding RNA.	-1.07532	-1.1381	0.0929863	-1.07532	0.0531729	0.0154263	-1.22344	0.999908	0.0154263	0.999928	-0.291693	-0.291693	0.775776	-0.520973	0.314294	4.73633	4.55039	3.75207	3.54586	4.04696	4.05401	5.69929	7.50571
ENSMUSG00000085668	Gm35202		0.0381669	-0.657551	0.0368167	0.0381669	0.927656	-0.0693775	0.13642	0.999908	-0.0693775	0.999928	0.0610103	0.210515	0.220102	0.0610103	0.834205	124.272	138.101	130.911	107.922	114.081	119.079	144.505	115.307
ENSMUSG00000085669	Gm14817		-0.886457	1.25424	NA	-0.886457	NA	-0.678025	-1.30281	NA	-0.678025	NA	-0.478982	-0.905688	NA	-0.478982	NA	0.337293	0	0	0	1.92313	0	0.43792	0
ENSMUSG00000085672	Gm16193		-0.641309	-1.03318	NA	-0.641309	NA	-0.463266	-1.162	NA	-0.463266	0.999928	-0.205279	-0.205279	NA	-0.425284	NA	1.2389	2.70504	1.18439	0.708539	0.528118	1.79701	0	1.74919
ENSMUSG00000085673	Gm16122		NA	NA	NA	NA	NA	NA	NA	NA	NA	NA	0.726649	0.726649	NA	NA	NA	0	0	0	0	0	0	0	0
ENSMUSG00000085675	Gm12022		NA	NA	NA	NA	NA	0.79971	NA	NA	0.79971	NA	NA	NA	NA	NA	NA	0	0	0	0	0	0	0	0
ENSMUSG00000085676	4930555O08Rik		-0.237213	-0.237213	NA	0.304897	NA	-0.181774	-0.181774	NA	-0.554214	0.999928	-0.201002	-0.201002	NA	-0.432407	NA	1.7275	1.3135	4.11224	2.64405	0	1.48049	0	2.54221
ENSMUSG00000085677	4930594O21Rik	Mus musculus RIKEN cDNA 4930594O21 gene (4930594O21Rik), transcript variant 2, long non-coding RNA.	0.103923	-0.37611	0.319517	0.103923	0.841016	-0.165157	0.165958	0.999908	-0.165157	0.999928	-0.116309	-0.116309	0.634681	-0.249643	0.398694	69.703	60.2323	63.2158	72.8514	67.3213	57.8361	91.5896	74.8744
ENSMUSG00000085678	Gm16349		0.444484	-1.14975	NA	0.444484	NA	0.616311	-0.779268	NA	0.616311	NA	0.0788732	0.0788732	NA	0.361478	NA	0.332522	0	0.397141	0.142766	0	1.78775	0	0
ENSMUSG00000085679	Gm16328		NA	NA	NA	NA	NA	NA	NA	NA	NA	NA	NA	NA	NA	NA	NA	0	0	0	0	0	0	0	0
ENSMUSG00000085680	Gm13327		NA	NA	NA	NA	NA	NA	NA	NA	NA	NA	NA	NA	NA	NA	NA	0	0	0	0	0	0	0	0
ENSMUSG00000085681	Gm13982		NA	NA	NA	NA	NA	NA	NA	NA	NA	NA	NA	NA	NA	NA	NA	0	0	0	0	0	0	0	0
ENSMUSG00000085682	Gm14267		0.064733	0.064733	0.933712	-0.153101	0.854699	0.093876	0.2267	0.999908	0.093876	0.999928	0.0954239	0.0954239	NA	0.0959705	NA	4.10585	4.15712	3.90615	5.06094	4.29505	7.11021	1.59945	2.61205
ENSMUSG00000085683	Tmem238l	Mus musculus transmembrane protein 238 like (Tmem238l), transcript variant 3, long non-coding RNA.	NA	NA	NA	NA	NA	NA	NA	NA	NA	NA	0.726649	0.726649	NA	NA	NA	0	0	0	0	0	0	0	0
ENSMUSG00000085684	4930469K13Rik		-0.023741	-0.278692	0.318163	-0.023741	0.949036	0.0125977	0.0125977	0.999908	0.0802937	0.999928	0.289675	0.289675	0.228268	0.550132	0.0368851	133.026	130.271	175.553	155.998	112.057	149.34	103.858	104.102
ENSMUSG00000085686	Gm9498		NA	NA	NA	NA	NA	NA	NA	NA	NA	NA	NA	NA	NA	NA	NA	0.0431545	0	0.302082	0	0	0	0	0
ENSMUSG00000085687	Gm16153		-0.450564	0.469188	NA	-0.450564	NA	-0.395947	-1.94313	NA	-0.395947	0.999928	0.548748	0.551494	NA	0.548748	NA	0.256849	0	0.406024	0.671572	0.222938	0.329732	0.16768	0
ENSMUSG00000085688	Gm15395		-0.283213	-0.629091	NA	-0.283213	NA	0.024918	-0.909581	NA	0.024918	NA	0.451461	-2.23033	NA	0.451461	NA	0.211194	0	0	0.964062	0	0	0.514297	0
ENSMUSG00000085689	Gm16838		-0.316862	2.16857	NA	-0.316862	NA	0.463175	0.463175	NA	0.964597	NA	-0.166437	-0.166437	NA	0.374906	NA	0	0	0	0	0	0	0	0
ENSMUSG00000085690	Gm12629		0.0608612	0.0608612	NA	-0.729058	NA	-0.189555	-0.574005	NA	-0.189555	NA	-0.166437	-0.166437	NA	-0.346434	NA	0	0	0	0	0	0	0	0
ENSMUSG00000085691	Gm14216		0.425557	-0.616111	NA	0.425557	0.673792	0.503539	0.503539	NA	0.530343	0.999928	0.0501056	0.0501056	NA	0.320815	NA	0.438349	0	3.06845	0	0	0	0	0
ENSMUSG00000085693	Gm13371		NA	NA	NA	NA	NA	NA	NA	NA	NA	NA	NA	NA	NA	NA	NA	0	0	0	0	0	0	0	0
ENSMUSG00000085694	Gm14967		NA	NA	NA	NA	NA	NA	NA	NA	NA	NA	NA	NA	NA	NA	NA	0	0	0	0	0	0	0	0
ENSMUSG00000085695	Gm15243		-0.351329	-0.351329	NA	-1.14125	NA	-0.0599778	-0.0599778	NA	-0.601748	NA	-0.0977338	-0.0977338	NA	1.37534	NA	0	0	0	0	0	0	0	0
ENSMUSG00000085696	Hoxaas3	Mus musculus Hoxa cluster antisense RNA 3 (Hoxaas3), long non-coding RNA.	0.371647	0.464707	NA	0.371647	0.608597	0.136233	0.236843	0.999908	0.136233	0.999928	0.497874	0.497874	NA	0.506557	NA	7.90173	7.43066	10.0234	11.8172	3.80596	9.10086	7.05177	6.08226
ENSMUSG00000085699	Gm14298		NA	NA	NA	NA	NA	NA	NA	NA	NA	NA	NA	NA	NA	NA	NA	0.0507747	0	0	0.125265	0	0.230159	0	0
ENSMUSG00000085700	Hbb-bh0		NA	NA	NA	NA	NA	NA	NA	NA	NA	NA	NA	NA	NA	NA	NA	0.179547	1.25683	0	0	0	0	0	0
ENSMUSG00000085701	Gm12968		-0.351329	-0.351329	NA	-1.14125	NA	-0.0246727	0.716146	NA	-0.0246727	NA	-0.037284	-0.0977339	NA	-0.037284	NA	0.0390035	0	0.273024	0	0	0	0	0
ENSMUSG00000085702	Mecomos		-0.0338876	-0.0338876	NA	0.219338	NA	0.148998	0.148998	NA	0.49825	0.999928	0.763723	0.763723	NA	0.868429	NA	0.210912	0.0807713	0.470143	0.371594	0.147025	0.269229	0	0.137619
ENSMUSG00000085704	4921531C22Rik	Mus musculus RIKEN cDNA 4921531C22 gene (4921531C22Rik), long non-coding RNA.	-0.0477723	-0.135615	0.520117	-0.0477723	0.88371	0.0216849	0.0216849	0.999908	-0.0566089	0.999928	-0.196266	-0.20833	0.118952	-0.196266	0.270536	126.103	120.963	155.327	118.488	109.322	120.505	137.52	120.594
ENSMUSG00000085705	Gm16046		-0.0994273	-0.103968	0.786679	-0.0994273	0.850301	0.0236756	-0.152573	0.999908	0.0236756	0.999928	0.115578	0.115578	0.672985	-0.197191	0.52234	32.9964	33.0852	38.3526	37.113	28.9374	31.0556	23.4105	39.0201
ENSMUSG00000085706	Gm9428		NA	NA	NA	NA	NA	NA	NA	NA	NA	NA	NA	NA	NA	NA	NA	0	0	0	0	0	0	0	0
ENSMUSG00000085707	Gm12212		0.151431	-1.10786	NA	0.151431	NA	-0.327378	-0.327378	NA	0.732134	0.999928	0.0759161	-0.254083	NA	0.0759161	NA	1.13046	1.68825	0	0	2.27869	0	3.33336	0.612884
ENSMUSG00000085708	Gm16063	Mus musculus predicted gene 16063 (Gm16063), long non-coding RNA.	-0.284568	-0.776019	NA	-0.284568	NA	0.430882	0.430882	NA	-0.448702	NA	-0.45929	-0.520477	NA	-0.45929	NA	0.0747571	0.523298	0	0	0	0	0	0
ENSMUSG00000085709	Gm14211		0.108309	-0.351329	NA	0.108309	NA	0.0356097	0.0356097	NA	0.552405	NA	-0.57863	-0.57863	NA	-0.758627	NA	0	0	0	0	0	0	0	0
ENSMUSG00000085710	Gm12676		-0.351329	-0.351329	NA	-1.14125	NA	-0.601748	-0.986198	NA	-0.601748	NA	-0.0977344	-0.0977344	NA	-0.758627	NA	0	0	0	0	0	0	0	0
ENSMUSG00000085711	Gm15163		-0.248158	1.51327	NA	-0.248158	NA	0.106497	-1.62988	NA	0.106497	NA	-0.127692	-0.127692	NA	0.243525	NA	2.09682	1.35268	3.53082	3.45905	1.24998	3.51508	0.204939	1.36519
ENSMUSG00000085712	Gm15124		0.969445	2.67339	NA	0.969445	NA	0.271993	0.271993	NA	1.40982	NA	0.206202	1.14892	NA	0.206202	NA	1.09183	0.91735	0.708449	1.09783	2.63036	1.03028	0	1.25856
ENSMUSG00000085713	Gm15736		1.02214	1.02214	NA	-1.69045	NA	0.612298	0.612298	NA	-0.818607	NA	-0.667339	-1.46661	NA	-0.667339	NA	0	0	0	0	0	0	0	0
ENSMUSG00000085714	Gm13008		-0.353759	-0.353759	NA	-0.436754	NA	1.14392	-1.55122	NA	1.14392	NA	-0.919744	2.3555	NA	-0.919744	NA	0.022868	0	0	0	0.0607367	0	0	0.0993395
ENSMUSG00000085715	Tsix	Mus musculus X (inactive)-specific transcript, opposite strand (Tsix), antisense RNA.	0.0953366	1.76901	NA	0.0953366	NA	0.387517	1.12105	NA	0.387517	NA	-0.166437	-0.166437	NA	-0.346434	NA	0.00320632	0	0	0	0	0	0	0.0224443
ENSMUSG00000085716	Gm13388		0.0608612	0.0608612	NA	-0.729058	NA	-0.189555	-0.574005	NA	-0.189555	NA	-0.166437	-0.166437	NA	-0.346434	NA	0	0	0	0	0	0	0	0
ENSMUSG00000085717	Hmgb4os	Mus musculus high-mobility group box 4, opposite strand (Hmgb4os), long non-coding RNA.	0.103891	0.703035	NA	0.103891	0.932685	-0.0480391	-0.125173	0.999908	-0.0480391	0.999928	0.0355878	-0.284432	NA	0.0355878	NA	5.89003	4.1978	7.97691	0	7.0094	10.1229	5.43592	6.48716
ENSMUSG00000085718	Rpl9-ps3		0.507526	1.81076	NA	0.507526	NA	0.79971	NA	NA	0.79971	NA	0.726649	0.726649	NA	0.787099	NA	0	0	0	0	0	0	0	0
ENSMUSG00000085719	4933424L21Rik	Mus musculus RIKEN cDNA 4933424L21 gene (4933424L21Rik), long non-coding RNA.	0.240612	0.64004	0.266632	0.240612	0.760311	-0.0632574	-0.0632574	0.999908	-0.192622	0.999928	0.0214379	0.0919947	0.856157	0.0214379	0.976933	7.30035	4.56216	11.6004	3.51597	8.84769	10.9273	4.60143	7.04752
ENSMUSG00000085720	Gm7854	Mus musculus predicted gene 7854 (Gm7854), long non-coding RNA.	0.0616546	-0.872515	0.116733	0.0616546	0.940295	-0.105728	-0.105728	0.999908	-0.196841	0.999928	-0.359366	-0.623403	0.0604519	-0.359366	0.406158	12.6662	10.6835	18.2107	10.1004	13.1596	8.26918	16.1013	12.1386
ENSMUSG00000085721	Gm12796		NA	NA	NA	NA	NA	NA	NA	NA	NA	NA	NA	NA	NA	NA	NA	0	0	0	0	0	0	0	0
ENSMUSG00000085722	Gm4916		-1.30761	-1.64267	NA	-1.30761	NA	-0.920041	-0.920041	NA	-1.73305	0.999928	-0.820388	-0.933208	NA	-0.820388	NA	4.30806	4.78146	7.24327	4.36131	4.88121	3.77197	1.72099	3.39623
ENSMUSG00000085723	Gm15915	Mus musculus predicted gene 15915 (Gm15915), long non-coding RNA.	-0.776296	-0.776296	NA	-1.15507	NA	0.72254	0.72254	NA	-1.02799	NA	-0.0500405	-0.0500405	NA	0.879499	NA	0.190961	0	0	0	0.892177	0	0	0.444546
ENSMUSG00000085724	Gm13096		-0.142008	-0.142008	NA	0.268408	0.803596	0.121854	-0.498867	NA	0.121854	0.999928	0.0854543	0.489301	NA	0.0854543	NA	5.61591	4.5469	5.51824	2.43522	4.23751	4.60623	6.54942	11.4179
ENSMUSG00000085725	Gm15873		0.0263522	-0.0562258	0.911417	0.0263522	0.976802	-0.184984	-0.184984	0.999908	-0.331744	0.999928	-0.490535	-0.881332	0.00500364	-0.490535	0.188146	41.5409	28.2613	67.6613	32.8537	46.8766	36.7047	32.6946	45.7343
ENSMUSG00000085728	Gm14339		0.507526	NA	NA	0.507526	NA	NA	NA	NA	NA	NA	0.726649	0.726649	NA	0.787099	NA	0	0	0	0	0	0	0	0
ENSMUSG00000085730	Gm13307		NA	NA	NA	NA	NA	NA	NA	NA	NA	NA	1.25446	1.25446	NA	NA	NA	126.267	129.219	100.909	87.1841	135.646	110.921	138.517	181.478
ENSMUSG00000085731	Gm16229		-1.04858	-1.04858	NA	-1.89881	NA	0.242547	-1.67622	NA	0.242547	0.999928	-0.137534	-0.137534	NA	-0.721728	NA	0.441792	0.480054	0.323306	0	0.99654	0.994904	0.297725	0
ENSMUSG00000085732	Gm4279		-0.351329	-0.351329	NA	-1.14125	NA	-0.601748	-0.986198	NA	-0.601748	NA	-0.0977355	-0.0977355	NA	-0.758627	NA	0.0416166	0	0	0	0	0	0.291316	0
ENSMUSG00000085733	Arhgap27os1		-0.0461456	1.90493	NA	-0.0461456	NA	1.1282	1.1282	NA	1.43812	0.999928	-0.193725	-0.193725	NA	0.429664	NA	0.212345	0	0.617619	0	0	0.739738	0.12906	0
ENSMUSG00000085734	Gm11684		-0.197345	-0.197345	NA	0.281122	NA	1.25414	1.41361	NA	1.25414	NA	-0.0543227	-0.0543227	NA	1.84312	NA	0.253155	0	0.405747	0	0	0.657917	0	0.70842
ENSMUSG00000085735	Mettl5os		-0.23962	-0.561583	NA	-0.23962	0.813829	-0.00726532	-0.00726532	0.999908	0.251946	0.999928	0.0218192	-0.207317	NA	0.0218192	NA	5.67464	6.14835	3.14962	3.51382	10.1139	3.4561	8.86537	4.47538
ENSMUSG00000085737	Gm13442		0.444928	1.40077	NA	0.444928	NA	-0.574005	-0.574005	NA	1.82801	NA	1.65165	1.65165	NA	2.34059	NA	0	0	0	0	0	0	0	0
ENSMUSG00000085738	Gm12335		-0.316858	-0.351329	NA	-0.316858	NA	-0.601748	-0.986199	NA	-0.601748	NA	0.396673	0.396673	NA	-0.758627	NA	22.2216	24.5493	32.3563	28.8003	15.0827	25.5912	10.6476	18.5238
ENSMUSG00000085739	Gm15862		-0.63029	0.743325	NA	-0.63029	NA	-0.459171	-0.459171	NA	0.592337	NA	-0.130333	-0.130333	NA	0.301176	NA	1.00343	0	1.8301	0	0	3.00559	0	2.18835
ENSMUSG00000085740	4930505K14Rik	Mus musculus RIKEN cDNA 4930505K14 gene (4930505K14Rik), long non-coding RNA.	-0.177931	-0.202615	0.779235	-0.177931	0.851719	0.081981	0.081981	0.999908	-0.117721	0.999928	-0.36946	-0.36946	0.412131	-0.531779	NA	10.1283	7.4939	17.5997	8.35185	8.06871	12.4545	7.15998	9.76926
ENSMUSG00000085741	5430405H02Rik	Mus musculus RIKEN cDNA 5430405H02 gene (5430405H02Rik), transcript variant 2, long non-coding RNA.	-0.0177505	-0.0177505	0.949611	0.0219345	0.95012	-0.00603304	-0.00603304	0.999908	0.116268	0.999928	-0.0239167	-0.0239167	0.91448	-0.163523	0.502247	48.4109	45.9059	45.3369	54.3065	51.5312	40.1875	51.0897	50.5181
ENSMUSG00000085742	Gm13536		NA	NA	NA	NA	NA	NA	NA	NA	NA	NA	NA	NA	NA	NA	NA	0	0	0	0	0	0	0	0
ENSMUSG00000085743	8430419K02Rik		0.507528	NA	NA	0.507528	NA	1.85924	NA	NA	1.85924	NA	1.25668	1.25668	NA	1.39714	NA	0	0	0	0	0	0	0	0
ENSMUSG00000085744	Gm12259		0.0979978	0.857234	NA	0.0979978	0.947287	0.478641	0.533792	0.999908	0.478641	0.999928	0.0113508	-0.244017	NA	0.0113508	NA	8.91544	3.13058	21.9179	5.43056	9.24847	9.13219	5.3471	8.20127
ENSMUSG00000085745	Gm14372		0.127891	0.127891	NA	-0.903834	NA	-0.0865936	-0.0865936	NA	-0.317047	NA	-0.716211	-0.716211	NA	-1.38512	NA	0.244269	0.163808	0.233873	0.208615	0.220575	0.22386	0.168755	0.490395
ENSMUSG00000085747	Slc13a2os	Mus musculus solute carrier family 13 (sodium-dependent dicarboxylate transporter), member 2, opposite strand (Slc13a2os), long non-coding RNA.	NA	NA	NA	NA	NA	NA	NA	NA	NA	NA	0.787099	NA	NA	0.787099	NA	0	0	0	0	0	0	0	0
ENSMUSG00000085748	Gm12280		NA	NA	NA	NA	NA	0.79971	NA	NA	0.79971	NA	1.60561	1.60561	NA	NA	NA	0	0	0	0	0	0	0	0
ENSMUSG00000085749	Gm12843		-0.0757113	0.324974	0.465257	-0.0757113	0.899058	0.325207	0.396858	0.999908	0.325207	0.999928	-0.0194793	-0.0194793	0.964186	0.111466	0.78015	19.1811	17.5357	23.0227	21.5931	24.062	18.0318	11.5072	18.5152
ENSMUSG00000085750	Gm14009		-0.472588	-0.650903	NA	-0.472588	NA	0.320464	0.320464	NA	-0.587302	NA	-0.474245	0.50927	NA	-0.474245	NA	0.923895	1.03706	1.19705	0	1.61693	1.67568	0	0.940555
ENSMUSG00000085751	Gm15412	Mus musculus predicted gene 15412 (Gm15412), long non-coding RNA.	-0.133599	0.403596	NA	-0.133599	0.939867	0.304782	0.503051	0.999908	0.304782	0.999928	-0.0742956	-0.28851	NA	-0.0742956	NA	2.94531	2.81647	3.88645	0.94775	1.09541	2.02864	1.2797	8.56277
ENSMUSG00000085753	Gm16131		NA	NA	NA	NA	NA	0.760644	0.760644	NA	NA	NA	NA	NA	NA	NA	NA	0	0	0	0	0	0	0	0
ENSMUSG00000085754	Gm15886		-0.251197	-0.251197	0.574408	-0.40975	0.185558	0.114881	0.21612	0.999908	0.114881	0.999928	-0.196984	-0.196984	0.482772	-0.273624	0.38274	16.3605	11.1547	28.3038	13.3654	13.7986	19.8486	12.4885	15.5642
ENSMUSG00000085755	Gm13496		0.042273	0.042273	NA	-0.3241	0.760279	0.169126	0.454773	0.999908	0.169126	0.999928	-0.237326	-0.237326	NA	0.259734	NA	3.35114	2.23628	6.42141	1.78172	3.61593	6.10138	2.1592	1.14208
ENSMUSG00000085756	Gm15279		0.0953297	2.21712	NA	0.0953297	NA	0.79971	0.875366	NA	0.79971	NA	0.726649	0.726649	NA	NA	NA	0.063433	0	0.251145	0	0	0.106539	0	0.0863473
ENSMUSG00000085757	Tslrn1	Mus musculus testis specific long noncoding RNA 1 (Tslrn1), transcript variant 2, long non-coding RNA.	-1.84378	-1.84378	NA	-2.79018	NA	-1.07911	-1.62877	NA	-1.07911	NA	-0.115063	-0.504898	NA	-0.115063	NA	1.40887	0	1.8697	2.00716	1.09227	2.46687	1.46113	0.964924
ENSMUSG00000085759	1700061E18Rik		-0.223623	0.357936	NA	-0.223623	NA	-0.00411837	-0.734008	NA	-0.00411837	0.999928	0.0553286	0.36861	NA	0.0553286	NA	2.13172	0	6.77106	1.76656	0	3.26098	0	3.12345
ENSMUSG00000085760	Gm14302		0.0251997	-0.51807	NA	0.0251997	0.984251	-0.0192702	-0.199235	0.999908	-0.0192702	0.999928	-0.0740403	-0.237872	NA	-0.0740403	NA	5.5032	5.76109	9.26797	6.56731	7.98686	2.6295	0	6.3098
ENSMUSG00000085761	4930455G09Rik	Mus musculus RIKEN cDNA 4930455G09 gene (4930455G09Rik), long non-coding RNA.	0.224789	-0.401633	NA	0.224789	0.829378	0.317455	0.317455	0.999908	0.541597	0.999928	-0.146547	-0.146547	NA	-0.342449	NA	3.6817	3.07812	7.23954	5.79156	1.85942	0	2.73707	5.06617
ENSMUSG00000085762	Lrrc75aos2		0.31587	0.848808	0.0276453	0.31587	0.414973	0.343264	0.499818	0.999908	0.343264	0.999928	0.0830316	0.104714	0.798092	0.0830316	0.859609	9.76514	8.85849	12.6826	9.45557	8.19081	12.1612	5.93028	11.077
ENSMUSG00000085763	Smc2os	Mus musculus structural maintenance of chromosomes 2, opposite strand (Smc2os), long non-coding RNA.	0.0244589	0.0244589	NA	-0.456916	0.488818	0.00474232	-0.0350893	0.999908	0.00474232	0.999928	-0.229768	0.420216	NA	-0.229768	NA	6.88313	7.71401	7.53576	8.66201	4.95754	7.47856	3.58992	8.24428
ENSMUSG00000085765	Gm12333		-0.671673	-1.47801	NA	-0.671673	NA	-0.0734158	-2.11446	NA	-0.0734158	NA	1.67287	1.67287	NA	-1.88366	NA	0.0926317	0.357306	0	0	0	0.134997	0	0.156119
ENSMUSG00000085766	2810430I11Rik		0.982042	1.98023	NA	0.982042	NA	1.64635	1.64635	NA	1.76764	NA	1.73743	1.73743	NA	1.79004	NA	0.039063	0	0.118222	0.155219	0	0	0	0
ENSMUSG00000085767	Gm13563		0.141316	-0.200587	0.513595	0.141316	0.657273	0.13322	0.13322	0.999908	0.135933	0.999928	-0.0208127	-0.0208127	0.9429	-0.120304	0.628661	58.3092	54.5181	61.5591	81.2915	50.4713	50.2996	56.1115	53.913
ENSMUSG00000085768	Gm13707		-0.0406362	-0.277117	NA	-0.0406362	0.977703	-0.479223	-0.529103	0.999908	-0.479223	0.999928	-0.0810872	-0.0810872	NA	-0.222666	NA	3.36868	3.22142	0	9.04986	4.36131	2.96455	0	3.98361
ENSMUSG00000085770	Gm11381		NA	NA	NA	NA	NA	NA	NA	NA	NA	NA	NA	NA	NA	NA	NA	0	0	0	0	0	0	0	0
ENSMUSG00000085771	C230066G23Rik		0.0608612	0.0608612	NA	-0.316862	NA	0.387518	-0.574005	NA	0.387518	NA	0.374908	1.18786	NA	0.374908	NA	0	0	0	0	0	0	0	0
ENSMUSG00000085772	D630024D03Rik	Mus musculus RIKEN cDNA D630024D03 gene (D630024D03Rik), transcript variant 3, long non-coding RNA.	0.268754	0.268754	NA	-1.54927	NA	0.190014	-0.408991	NA	0.190014	NA	-0.915993	-1.24456	NA	-0.915993	NA	0.0605366	0	0	0	0	0	0	0.423755
ENSMUSG00000085773	Gm16233		0.507524	NA	NA	0.507524	NA	NA	NA	NA	NA	NA	NA	NA	NA	NA	NA	0	0	0	0	0	0	0	0
ENSMUSG00000085774	Gm13055		0.0953297	2.21712	NA	0.0953297	NA	NA	NA	NA	NA	NA	NA	NA	NA	NA	NA	0	0	0	0	0	0	0	0
ENSMUSG00000085775	Gm14364		NA	NA	NA	NA	NA	0.79971	NA	NA	0.79971	NA	0.787099	NA	NA	0.787099	NA	0.0593912	0	0.309298	0	0	0	0	0.106441
ENSMUSG00000085776	5430402O13Rik	Mus musculus RIKEN cDNA 5430402O13 gene (5430402O13Rik), transcript variant 2, long non-coding RNA.	-0.169326	-0.611271	0.106856	-0.169326	0.637225	-0.136526	-0.136526	0.999908	-0.270244	0.999928	-0.0926043	-0.0926043	0.734433	-0.369074	0.181747	23.413	19.2537	32.6514	23.5352	18.0039	20.6548	27.5907	22.2013
ENSMUSG00000085779	Atcayos	Mus musculus ataxia, cerebellar, Cayman type, opposite strand (Atcayos), long non-coding RNA.	-0.238029	0.329076	0.481004	-0.238029	0.624847	-0.0876072	-0.329375	0.999908	-0.0876072	0.999928	-0.61275	-0.61275	0.0364024	-0.800565	0.0404163	10.9105	10.4037	21.6913	6.96244	10.0861	9.92027	6.38133	10.9287
ENSMUSG00000085781	Gm15640		0.0608612	0.0608612	NA	-0.729058	NA	-0.189555	-0.574005	NA	-0.189555	NA	-0.166437	-0.166437	NA	0.374907	NA	0	0	0	0	0	0	0	0
ENSMUSG00000085782	Gm15624		-0.65073	-1.44829	NA	-0.65073	NA	0.315135	-1.15785	NA	0.315135	NA	-0.425324	1.98297	NA	-0.425324	NA	0.0631342	0	0	0	0.117347	0	0	0.324594
ENSMUSG00000085783	Gm9816		0.0365594	0.4895	0.488078	0.0365594	0.971227	0.273355	0.832894	0.999908	0.273355	0.999928	0.240926	0.766737	0.0619567	0.240926	0.655266	92.2331	84.0603	93.3988	98.3182	85.8169	95.54	100.393	88.1034
ENSMUSG00000085784	Gm12158		0.0953297	NA	NA	0.0953297	NA	NA	NA	NA	NA	NA	NA	NA	NA	NA	NA	0	0	0	0	0	0	0	0
ENSMUSG00000085785	Sox5os3	Mus musculus SRY (sex determining region Y)-box 5, opposite strand 3 (Sox5os3), long non-coding RNA.	-0.122845	0.185597	0.800549	-0.122845	0.910998	-0.49207	-0.62527	0.999908	-0.49207	0.999928	-0.368299	-0.368299	0.472417	-0.497248	NA	8.62508	7.45947	14.1257	6.87488	8.00228	11.5165	3.07836	9.3183
ENSMUSG00000085786	Gm15987	Mus musculus predicted gene 15987 (Gm15987), long non-coding RNA.	NA	NA	NA	NA	NA	NA	NA	NA	NA	NA	NA	NA	NA	NA	NA	0	0	0	0	0	0	0	0
ENSMUSG00000085787	Gm13092		-0.389823	-0.923395	NA	-0.389823	NA	-0.0172599	1.33339	NA	-0.0172599	NA	0.48452	0.48452	NA	0.966832	NA	16.1557	15.7922	17.4817	14.9064	21.5236	16.5639	10.3201	16.5018
ENSMUSG00000085788	4930470G03Rik		-0.197068	-0.319002	0.625309	-0.197068	0.756987	-0.0906783	-0.182246	0.999908	-0.0906783	0.999928	0.0921345	0.0921345	0.84134	-0.224729	0.655292	6.08447	3.85302	6.17508	5.69432	6.94475	7.04552	5.8919	6.98674
ENSMUSG00000085790	Gm12729		-0.316862	2.17127	NA	-0.316862	NA	0.38752	-0.574005	NA	0.38752	NA	0.314459	0.314459	NA	1.6147	NA	0	0	0	0	0	0	0	0
ENSMUSG00000085791	Rpl30-ps9		0.0608612	0.0608612	NA	-0.729058	NA	-0.189555	-0.574005	NA	-0.189555	NA	0.314457	0.314457	NA	-0.346434	NA	55.1952	44.3462	79.5706	76.3156	48.5537	60.0019	43.6437	33.9339
ENSMUSG00000085792	Gm15414		NA	NA	NA	NA	NA	NA	NA	NA	NA	NA	0.787099	NA	NA	0.787099	NA	0	0	0	0	0	0	0	0
ENSMUSG00000085793	Lin52	Mus musculus lin-52 homolog (C. elegans) (Lin52), mRNA.	-0.157226	-0.157226	0.474317	0.264779	0.0742262	0.0977513	0.148915	0.999908	0.0977513	0.999928	0.23823	0.23823	0.0997367	0.344977	0.0533555	106.987	110.557	102.542	129.565	98.0428	96.3007	104.589	107.31
ENSMUSG00000085794	Vax2os	Mus musculus ventral anterior homeobox 2, opposite strand (Vax2os), transcript variant 1, long non-coding RNA.	0.0852453	-0.509213	0.149619	0.0852453	0.85552	0.0121439	0.0121439	0.999908	-0.0736425	0.999928	-0.373221	-0.443481	0.0387835	-0.373221	0.129529	25.3521	23.4949	20.4375	25.2041	24.0112	23.4739	30.7425	30.1009
ENSMUSG00000085795	Zfp703	Mus musculus zinc finger protein 703 (Zfp703), transcript variant 1, mRNA.	0.453931	0.453931	NA	-0.592342	0.466994	-0.271915	-0.271915	0.999908	0.425384	0.999928	0.0273142	-0.586818	NA	0.0273142	NA	1.83379	1.38635	2.30837	1.32414	1.05901	4.2175	0.832435	1.70869
ENSMUSG00000085796	4933406D12Rik	Mus musculus RIKEN cDNA 4933406D12 gene (4933406D12Rik), long non-coding RNA.	-0.688016	-2.10922	NA	-0.688016	NA	-0.39312	-0.39312	NA	-1.21099	NA	-0.262608	-0.262608	NA	-0.544251	NA	0.33469	0	1.63558	0.707247	0	0	0	0
ENSMUSG00000085797	A530010F05Rik		NA	NA	NA	NA	NA	NA	NA	NA	NA	NA	0.726649	0.726649	NA	0.787099	NA	0	0	0	0	0	0	0	0
ENSMUSG00000085798	Gm2018		NA	NA	NA	NA	NA	0.79971	NA	NA	0.79971	NA	NA	NA	NA	NA	NA	0	0	0	0	0	0	0	0
ENSMUSG00000085799	Gm6963		NA	NA	NA	NA	NA	NA	NA	NA	NA	NA	0.726649	0.726649	NA	NA	NA	0	0	0	0	0	0	0	0
ENSMUSG00000085800	1700066O22Rik	Mus musculus RIKEN cDNA 1700066O22 gene (1700066O22Rik), long non-coding RNA.	-0.0490153	-0.0490153	0.904922	0.161516	0.606751	0.00568065	0.0700031	0.999908	0.00568065	0.999928	0.153993	0.20805	0.339743	0.153993	0.582234	33.6028	33.8027	44.7079	23.1866	33.881	33.7093	33.5849	32.3476
ENSMUSG00000085801	1700013N06Rik		0.250186	0.546288	NA	0.250186	0.870792	-0.0843902	-0.350898	NA	-0.0843902	0.999928	0.0761309	0.0761309	NA	-0.301517	NA	1.02793	0	1.15818	0	1.16033	3.24623	0	1.63076
ENSMUSG00000085802	Gm16059		-0.725844	-0.796165	NA	-0.725844	NA	0.487113	-1.80157	NA	0.487113	NA	-0.984869	-0.984869	NA	-1.85049	NA	0.0250198	0	0.175138	0	0	0	0	0
ENSMUSG00000085803	Gm12056		NA	NA	NA	NA	NA	NA	NA	NA	NA	NA	NA	NA	NA	NA	NA	0	0	0	0	0	0	0	0
ENSMUSG00000085804	Gm12973		0.158026	-0.372193	0.586357	0.158026	0.827191	-0.0299763	0.322349	0.999908	-0.0299763	0.999928	-0.175479	-0.175479	0.701264	0.34191	0.45753	8.51075	10.7469	5.62823	8.23505	8.36761	12.4012	6.02174	8.17458
ENSMUSG00000085805	Gm14145		0.0205356	0.43565	0.431351	0.0205356	0.98306	-0.0559248	-0.0559248	0.999908	0.0679131	0.999928	0.0476278	0.0476278	0.917649	-0.212927	0.680857	34.7659	25.8118	68.1794	23.9244	34.4301	35.4195	18.1896	37.4068
ENSMUSG00000085806	Gm12023		NA	NA	NA	NA	NA	0.79971	NA	NA	0.79971	NA	NA	NA	NA	NA	NA	0	0	0	0	0	0	0	0
ENSMUSG00000085807	Ube4bos2		-0.330548	0.526911	NA	-0.330548	0.84796	-0.200144	-0.200144	NA	-0.276065	0.999928	-0.145223	-0.145223	NA	-0.320359	NA	4.27609	5.58586	3.83916	1.26575	6.87599	4.56743	1.15898	6.63952
ENSMUSG00000085808	Gm14718	Mus musculus predicted gene 14718 (Gm14718), long non-coding RNA.	NA	NA	NA	NA	NA	NA	NA	NA	NA	NA	NA	NA	NA	NA	NA	0	0	0	0	0	0	0	0
ENSMUSG00000085810	Gm16325	Mus musculus predicted gene 16325 (Gm16325), long non-coding RNA.	-0.242368	0.532876	0.23811	-0.242368	0.647214	-0.332091	-0.332091	0.999908	-0.360516	0.999928	-0.251582	-0.251582	0.506912	-0.473668	0.250851	10.2558	11.903	17.0989	9.20712	11.4519	7.44132	4.71533	9.97284
ENSMUSG00000085811	Cep112it		-0.150197	0.209625	0.714025	-0.150197	0.831127	0.0126783	0.0126783	0.999908	0.127397	0.999928	-0.145029	0.190228	0.59934	-0.145029	0.769315	3.11427	1.41643	4.45897	2.92126	2.91606	3.70415	2.21332	4.16965
ENSMUSG00000085812	Gm15843		-0.729058	1.77094	NA	-0.729058	NA	0.387517	-0.574005	NA	0.387517	NA	-0.166437	-0.166437	NA	1.82977	NA	0.232158	0	0	0.471487	0.126697	0.155792	0	0.871131
ENSMUSG00000085813	Gm15870		NA	NA	NA	NA	NA	0.79971	NA	NA	0.79971	NA	NA	NA	NA	NA	NA	0	0	0	0	0	0	0	0
ENSMUSG00000085815	Gm13548		0.271764	-0.774751	NA	0.271764	NA	-1.02632	-1.41174	NA	-1.02632	NA	-0.458135	1.31012	NA	-0.458135	NA	3.98018	5.70847	6.00844	5.79126	2.55055	4.21742	1.53745	2.04769
ENSMUSG00000085816	Gm13052		0.0809782	0.0809782	NA	-0.299983	NA	0.145956	0.145956	NA	-0.574899	NA	0.262465	0.262465	NA	-1.88741	NA	0	0	0	0	0	0	0	0
ENSMUSG00000085817	Gm12668		NA	NA	NA	NA	NA	NA	NA	NA	NA	NA	0.726649	0.726649	NA	NA	NA	0	0	0	0	0	0	0	0
ENSMUSG00000085818	Gm13267		-0.15011	-0.41049	0.0813535	-0.15011	0.640803	-0.0423279	-0.159732	0.999908	-0.0423279	0.999928	0.0861994	0.0861994	0.618956	0.159957	0.47117	535.186	580.924	517.063	465.885	537.557	518.793	558.709	567.354
ENSMUSG00000085819	Ube4bos1		-1.3741	-1.3741	NA	-2.15573	NA	-0.96095	-1.48316	NA	-0.96095	0.999928	0.16569	0.16569	NA	-3.30413	NA	0.0389112	0	0	0	0.0186958	0	0.0922335	0.161449
ENSMUSG00000085820	4933406K04Rik	Mus musculus RIKEN cDNA 4933406K04 gene (4933406K04Rik), long non-coding RNA.	0.0267091	0.0267091	0.914889	0.283195	0.251787	0.0872891	0.345696	0.999908	0.0872891	0.999928	0.25272	0.432842	0.00537224	0.25272	0.137038	112.977	100.313	160.361	114.079	95.3743	115.755	100.831	104.125
ENSMUSG00000085822	Gm15584		1.81076	1.81076	NA	NA	NA	0.79971	0.875366	NA	0.79971	NA	1.22459	1.22459	NA	NA	NA	0	0	0	0	0	0	0	0
ENSMUSG00000085823	Gm13012		0.0953297	NA	NA	0.0953297	NA	2.71182	NA	NA	2.71182	NA	1.4807	NA	NA	1.4807	NA	0	0	0	0	0	0	0	0
ENSMUSG00000085824	Platr9	Mus musculus pluripotency associated transcript 9 (Platr9), long non-coding RNA.	0.0953297	NA	NA	0.0953297	NA	1.37678	NA	NA	1.37678	NA	0.787099	NA	NA	0.787099	NA	0	0	0	0	0	0	0	0
ENSMUSG00000085826	Gm15638	Mus musculus predicted gene 15638 (Gm15638), transcript variant 2, long non-coding RNA.	NA	NA	NA	NA	NA	0.79971	NA	NA	0.79971	NA	0.787099	NA	NA	0.787099	NA	0	0	0	0	0	0	0	0
ENSMUSG00000085827	Gm11290		-0.687487	-1.87824	NA	-0.687487	NA	0.630386	-1.57726	NA	0.630386	NA	0.00465719	0.00465719	NA	-2.28689	NA	0.0411728	0	0.16479	0	0	0	0.12342	0
ENSMUSG00000085828	Gm15612	Mus musculus predicted gene 15612 (Gm15612), long non-coding RNA.	0.232511	-0.278896	0.405412	0.232511	0.504359	-0.0194612	0.153339	0.999908	-0.0194612	0.999928	-0.131596	-0.131596	0.62391	-0.307614	0.22909	95.9688	93.7733	87.0659	83.5044	87.9584	90.205	128.128	101.148
ENSMUSG00000085829	Gm4285	Mus musculus predicted gene 4285 (Gm4285), long non-coding RNA.	-0.14322	-0.714848	0.0344988	-0.14322	0.652499	0.000187968	-0.0852888	0.999908	0.000187968	0.999928	-0.174442	-0.36924	0.176652	-0.174442	0.524706	31.8345	31.4626	31.0293	31.3507	30.8589	28.4536	30.2364	39.4505
ENSMUSG00000085830	Grin1os	Mus musculus glutamate receptor, ionotropic, NMDA1 (zeta 1), opposite strand (Grin1os), mRNA.	-0.146142	0.3919	NA	-0.146142	0.915132	0.0696835	0.582388	0.999908	0.0696835	0.999928	-0.681432	-0.681432	NA	-1.37813	NA	0.994887	1.65308	0.860013	0.319766	1.3417	0.621711	0.870995	1.29694
ENSMUSG00000085831	1700003G13Rik	Mus musculus RIKEN cDNA 1700003G13 gene (1700003G13Rik), long non-coding RNA.	-0.466525	0.989403	NA	-0.466525	NA	-0.0507554	-0.714322	NA	-0.0507554	0.999928	0.255859	-0.862116	NA	0.255859	NA	1.8758	2.65032	2.54007	0	1.71534	2.23746	0	3.98739
ENSMUSG00000085833	Gm13003	Mus musculus predicted gene 13003 (Gm13003), long non-coding RNA.	0.175456	0.175456	NA	0.288795	0.767407	-0.477141	-0.582158	0.999908	-0.477141	0.999928	-0.100382	-0.100382	NA	-0.821162	NA	1.10625	0.911893	1.44783	0.717965	1.0466	1.89509	0.319519	1.40486
ENSMUSG00000085834	Gm15622		-0.316862	1.4007	NA	-0.316862	NA	0.387517	-0.574005	NA	0.387517	NA	-0.346434	1.88821	NA	-0.346434	NA	0.0501313	0	0	0.350918	0	0	0	0
ENSMUSG00000085835	Gm12707		NA	NA	NA	NA	NA	NA	NA	NA	NA	NA	NA	NA	NA	NA	NA	0	0	0	0	0	0	0	0
ENSMUSG00000085836	Gm13074		-0.351329	-0.351329	NA	-0.729056	NA	-0.0246725	0.0358558	NA	-0.0246725	NA	-0.57863	-0.57863	NA	-0.758627	NA	0	0	0	0	0	0	0	0
ENSMUSG00000085837	Kcnmb4os2	Mus musculus potassium large conductance calcium-activated channel, subfamily M, beta member 4, opposite strand 2 (Kcnmb4os2), long non-coding RNA.	0.069692	-0.770404	0.0128007	0.069692	0.890644	0.0511556	0.0511556	0.999908	-0.103863	0.999928	-0.366146	-0.499626	0.0239856	-0.366146	0.147258	103.947	90.1608	88.4892	132.019	119.03	81.2961	112.073	104.564
ENSMUSG00000085838	Chn1os1		-0.741343	-0.775015	NA	-0.741343	NA	0.154101	0.154101	NA	-0.447206	NA	-0.458319	2.64643	NA	-0.458319	NA	0.00545216	0	0	0	0	0	0.038165	0
ENSMUSG00000085839	Gm15949		NA	NA	NA	NA	NA	NA	NA	NA	NA	NA	0.787099	NA	NA	0.787099	NA	0	0	0	0	0	0	0	0
ENSMUSG00000085840	Gm11261		NA	NA	NA	NA	NA	0.760644	0.760644	NA	NA	NA	NA	NA	NA	NA	NA	0.0587715	0.165457	0	0	0	0	0	0.245943
ENSMUSG00000085841	Gm4954		NA	NA	NA	NA	NA	0.79971	NA	NA	0.79971	NA	0.726649	0.726649	NA	NA	NA	0	0	0	0	0	0	0	0
ENSMUSG00000085842	Pard3bos1		0.0121486	0.330648	NA	0.0121486	0.995064	0.727344	0.849314	0.999908	0.727344	0.999928	-0.00391513	0.780024	NA	-0.00391513	NA	1.02429	1.70039	1.37685	0.63098	1.0853	0.669749	1.0822	0.624559
ENSMUSG00000085843	Kank4os	Mus musculus KN motif and ankyrin repeat domains 4, opposite strand (Kank4os), long non-coding RNA.	-0.0569414	-0.61436	0.174626	-0.0569414	0.927233	-0.245219	-0.428382	0.999908	-0.245219	0.999928	-0.24682	-0.33476	0.243036	-0.24682	0.447611	7.92689	7.97372	7.53954	8.71934	8.18542	8.24011	7.22198	7.60822
ENSMUSG00000085844	Gm11690		-0.729058	1.40033	NA	-0.729058	NA	-0.189555	-0.574005	NA	-0.189555	NA	0.314457	0.314457	NA	-0.346434	NA	0.0309522	0	0	0	0.216665	0	0	0
ENSMUSG00000085845	Gm13944	Mus musculus predicted gene 13944 (Gm13944), long non-coding RNA.	0.0608612	0.0608612	NA	-0.316862	NA	-0.189555	-0.574005	NA	-0.189555	NA	-0.166437	-0.166437	NA	0.374908	NA	0	0	0	0	0	0	0	0
ENSMUSG00000085846	Gm15597		0.0608612	0.0608612	NA	-0.316862	NA	0.387518	-0.574005	NA	0.387518	NA	-0.166437	-0.166437	NA	-0.346434	NA	0	0	0	0	0	0	0	0
ENSMUSG00000085847	Gm14540		-0.738982	-0.774821	NA	-0.738982	NA	0.131919	-0.47949	NA	0.131919	NA	0.254265	0.391531	NA	0.254265	NA	0	0	0	0	0	0	0	0
ENSMUSG00000085851	4921518K17Rik	Mus musculus RIKEN cDNA 4921518K17 gene (4921518K17Rik), long non-coding RNA.	-0.764199	-0.764199	NA	-0.960251	0.180939	0.0863329	-0.737497	0.999908	0.0863329	0.999928	-0.140311	-0.140311	NA	-0.741363	NA	0.776739	0.675839	1.19779	0.790908	0.595722	0.561187	0.84759	0.768132
ENSMUSG00000085852	Gm13807	Mus musculus predicted gene 13807 (Gm13807), long non-coding RNA.	0.176117	-0.494847	0.172948	0.176117	0.656649	0.0358727	0.0358727	0.999908	-0.111142	0.999928	0.014221	0.014221	0.964186	-0.120655	0.710979	23.4759	22.6559	18.9544	24.2255	22.6213	25.3388	27.4965	23.0388
ENSMUSG00000085853	Gm12167		0.0608612	0.0608612	NA	-0.729058	NA	-0.189555	-0.574005	NA	-0.189555	NA	-0.166437	-0.166437	NA	-0.346434	NA	0	0	0	0	0	0	0	0
ENSMUSG00000085856	Gm12050		1.81076	1.81076	NA	NA	NA	0.760644	0.760644	NA	NA	NA	0.726649	0.726649	NA	NA	NA	0	0	0	0	0	0	0	0
ENSMUSG00000085857	Gm15392		-0.106749	-0.106749	NA	0.920452	NA	0.661599	0.661599	NA	0.863266	NA	-1.1641	1.21512	NA	-1.1641	NA	0.068691	0	0	0	0	0	0.480837	0
ENSMUSG00000085858	Gm15831		NA	NA	NA	NA	NA	NA	NA	NA	NA	NA	NA	NA	NA	NA	NA	0	0	0	0	0	0	0	0
ENSMUSG00000085860	2410003L11Rik	Mus musculus RIKEN cDNA 2410003L11 gene (2410003L11Rik), long non-coding RNA.	0.884116	0.884116	NA	1.25366	NA	-0.427397	1.31874	NA	-0.427397	NA	-0.0333219	-0.0333219	NA	1.21339	NA	0.27631	0	0.66286	0	1.27131	0	0	0
ENSMUSG00000085861	1700016G14Rik		-0.00831278	0.394561	0.438145	-0.00831278	0.993738	0.170619	0.243153	0.999908	0.170619	0.999928	-0.321944	-0.530928	0.106734	-0.321944	0.449419	109.41	66.3361	242.416	89.8033	116.672	109.134	68.6685	72.8382
ENSMUSG00000085862	Gm13483	Mus musculus predicted gene 13483 (Gm13483), transcript variant 1, long non-coding RNA.	-0.175201	-0.425405	NA	-0.175201	0.917557	-0.286194	-0.286194	NA	0.48863	0.999928	-0.0644937	0.21004	NA	-0.0644937	NA	0.878917	0	0.981882	0	0	5.17055	0	0
ENSMUSG00000085863	Gm12801		0.552278	-0.754402	NA	0.552278	NA	1.02679	1.02679	NA	1.71432	NA	-0.442171	-0.502297	NA	-0.442171	NA	0	0	0	0	0	0	0	0
ENSMUSG00000085864	C330019F10Rik		0.11239	0.11239	NA	-0.192022	NA	-0.183245	-1.0527	NA	-0.183245	0.999928	-0.231868	-0.231868	NA	-0.538904	NA	0	0	0	0	0	0	0	0
ENSMUSG00000085865	Gm15966		0.380803	-0.381811	0.26933	0.380803	0.176963	0.0344098	0.419844	0.999908	0.0344098	0.999928	0.143947	0.24595	0.430361	0.143947	0.618884	41.7635	41.5228	48.4594	41.2712	41.0222	41.1739	37.5869	41.308
ENSMUSG00000085866	Gm15218		NA	NA	NA	NA	NA	NA	NA	NA	NA	NA	NA	NA	NA	NA	NA	0	0	0	0	0	0	0	0
ENSMUSG00000085867	Gm5834		1.81076	1.81076	NA	NA	NA	NA	NA	NA	NA	NA	NA	NA	NA	NA	NA	0.00831784	0	0	0	0.058225	0	0	0
ENSMUSG00000085868	Gm13632		NA	NA	NA	NA	NA	NA	NA	NA	NA	NA	NA	NA	NA	NA	NA	0	0	0	0	0	0	0	0
ENSMUSG00000085869	Gm16079		-0.234785	-0.967422	NA	-0.234785	0.87638	-0.0866096	0.526671	NA	-0.0866096	0.999928	-0.357191	-0.362606	NA	-0.357191	NA	3.17835	1.84252	2.21585	1.80361	3.56942	2.91854	3.02971	6.86876
ENSMUSG00000085870	Gm12829		NA	NA	NA	NA	NA	NA	NA	NA	NA	NA	NA	NA	NA	NA	NA	0	0	0	0	0	0	0	0
ENSMUSG00000085871	Ube2uos		NA	NA	NA	NA	NA	NA	NA	NA	NA	NA	0.726649	0.726649	NA	NA	NA	0	0	0	0	0	0	0	0
ENSMUSG00000085872	Gm11505		-0.122783	-0.122783	0.864345	0.226127	0.700233	0.00104036	0.387787	0.999908	0.00104036	0.999928	-0.0734101	0.156637	0.738605	-0.0734101	0.908629	6.63676	6.02263	5.52168	10.4664	4.42183	6.00555	9.54792	4.47126
ENSMUSG00000085873	Ttc39aos1	Mus musculus Ttc39a opposite strand RNA 1 (Ttc39aos1), long non-coding RNA.	0.516635	0.516635	NA	-0.997652	NA	-0.141356	-0.936725	NA	-0.141356	NA	-0.768123	-0.768123	NA	-2.32128	NA	0.158763	0	0	0	0	0	1.11135	0
ENSMUSG00000085875	Gm12905		-0.0281549	0.11692	0.845754	-0.0281549	0.980236	0.217536	0.226249	0.999908	0.217536	0.999928	-0.457421	-0.457421	0.275435	-0.801648	0.0699423	11.9709	12.1912	8.72988	11.1664	13.0859	12.6524	12.7729	13.1977
ENSMUSG00000085876	Gm12409	Mus musculus predicted gene 12409 (Gm12409), long non-coding RNA.	NA	NA	NA	NA	NA	NA	NA	NA	NA	NA	NA	NA	NA	NA	NA	0	0	0	0	0	0	0	0
ENSMUSG00000085877	Spin2-ps4		-1.14125	2.11473	NA	-1.14125	NA	-0.0246727	-0.986198	NA	-0.0246727	NA	-0.0372838	-0.0977341	NA	-0.0372838	NA	2.32914	2.41339	1.77013	4.3217	2.28406	1.31529	2.16468	2.0347
ENSMUSG00000085878	Gm12823		-0.738115	-0.738115	NA	1.25432	NA	0.331107	0.331107	NA	0.925838	NA	0.475605	0.475605	NA	1.44245	NA	0	0	0	0	0	0	0	0
ENSMUSG00000085880	Gm15229		-0.0825005	-0.0825005	0.881465	-0.0959487	0.919405	-0.0798882	-0.0798882	0.999908	-0.285589	0.999928	-0.639967	-0.908209	0.00580553	-0.639967	0.0816377	12.0429	10.142	21.179	11.2284	11.4539	9.73841	9.37261	11.1863
ENSMUSG00000085881	Gm15912		-0.214436	0.837391	NA	-0.214436	NA	-0.29388	-0.29388	NA	-0.561798	NA	0.279399	0.279399	NA	-2.04965	NA	0.451869	0.715811	0.167909	0.43149	0.320828	1.21624	0.310798	0
ENSMUSG00000085882	2610507I01Rik	Mus musculus RIKEN cDNA 2610507I01 gene (2610507I01Rik), long non-coding RNA.	-0.31077	0.977162	0.0670709	-0.31077	0.713019	-0.0554555	-0.0554555	0.999908	0.268832	0.999928	0.331304	0.331304	0.448472	0.436495	0.404884	4.8147	3.80316	6.07334	5.10378	4.31961	6.84284	2.64821	4.91202
ENSMUSG00000085883	Gm3848		0.581874	-1.85627	NA	0.581874	NA	0.403255	1.13809	NA	0.403255	NA	-0.436442	-0.436442	NA	0.470139	NA	0.163196	0	0	0	1.14237	0	0	0
ENSMUSG00000085884	Gm15342		-1.26864	-1.26864	NA	-2.59371	NA	-0.616874	-1.19233	NA	-0.616874	0.999928	-0.528309	1.04769	NA	-0.528309	NA	0.100329	0	0	0	0	0.367859	0	0.334445
ENSMUSG00000085885	Gm11906		0.0875361	0.0875361	NA	-0.906677	NA	0.179357	0.179357	NA	0.647834	NA	-0.391155	2.18635	NA	-0.391155	NA	0	0	0	0	0	0	0	0
ENSMUSG00000085886	D030047H15Rik	Mus musculus RIKEN cDNA D030047H15 gene (D030047H15Rik), long non-coding RNA.	0.0932943	-0.257078	0.756071	0.0932943	0.920668	0.157771	-0.165812	0.999908	0.157771	0.999928	-0.0263813	-0.0554521	NA	-0.0263813	NA	1.34183	1.1681	1.07384	1.73103	1.14166	0.845291	1.3438	2.08908
ENSMUSG00000085887	Arhgap27os3	Mus musculus Rho GTPase activating protein 27, opposite strand 3 (Arhgap27os3), long non-coding RNA.	NA	NA	NA	NA	NA	NA	NA	NA	NA	NA	1.96346	1.96346	NA	NA	NA	0	0	0	0	0	0	0	0
ENSMUSG00000085888	Gm12224		-1.31634	-1.69497	NA	-1.31634	0.246717	0.182974	-1.46326	NA	0.182974	0.999928	-0.00450277	0.869487	NA	-0.00450277	NA	0.959076	1.57032	2.32575	0	1.01071	1.80676	0	0
ENSMUSG00000085889	1700054M17Rik	Mus musculus RIKEN cDNA 1700054M17 gene (1700054M17Rik), long non-coding RNA.	0.0514327	-0.692665	NA	0.0514327	NA	-0.0452169	-0.111817	NA	-0.0452169	0.999928	0.264798	-0.641244	NA	0.264798	NA	1.33303	2.25747	3.21021	0	3.86353	0	0	0
ENSMUSG00000085890	Tnfsf13os		-0.114096	-0.343121	0.331723	-0.114096	0.782942	-0.218666	-0.218666	0.999908	-0.368551	0.999928	-0.411018	-0.411018	0.04219	-0.477834	0.0765688	71.0672	68.8241	49.9477	85.0803	66.9307	66.0344	73.1349	87.5181
ENSMUSG00000085891	Gm14634	Mus musculus predicted gene 14634 (Gm14634), long non-coding RNA.	-0.33311	0.632491	NA	-0.33311	0.705175	-0.0367078	-0.0850855	0.999908	-0.0367078	0.999928	-0.0848061	-0.711069	NA	-0.0848061	NA	1.98555	1.50918	2.37112	2.4413	2.49322	2.52146	1.35861	1.20393
ENSMUSG00000085892	Gm15339		NA	NA	NA	NA	NA	0.79971	NA	NA	0.79971	NA	NA	NA	NA	NA	NA	0	0	0	0	0	0	0	0
ENSMUSG00000085893	Gm12091		NA	NA	NA	NA	NA	0.79971	0.875366	NA	0.79971	NA	0.787099	NA	NA	0.787099	NA	13.1006	12.4284	13.5206	17.3847	12.0913	13.6054	11.3696	11.3043
ENSMUSG00000085894	Gm15832		-0.495365	1.24698	NA	-0.495365	NA	0.0867525	0.0867525	NA	0.679698	0.999928	0.0121045	0.573913	NA	0.0121045	NA	0.558875	0.366337	1.22455	0.718696	0.238072	0.757669	0.141555	0.46523
ENSMUSG00000085895	Gm12861		-0.683809	1.06491	NA	-0.683809	NA	-0.211472	-1.74005	NA	-0.211472	NA	0.474427	0.977461	NA	0.474427	NA	0.409364	0.60775	0.767321	0	0	0	0	1.49047
ENSMUSG00000085896	5330429C05Rik		NA	NA	NA	NA	NA	NA	NA	NA	NA	NA	NA	NA	NA	NA	NA	0	0	0	0	0	0	0	0
ENSMUSG00000085897	Gm11604		0.37999	0.37999	NA	-1.21666	NA	-0.93575	-1.90207	NA	-0.93575	NA	-1.00506	-1.00506	NA	1.29999	NA	0.373796	0.182877	0.0605455	1.51615	0	0.796951	0	0.0600398
ENSMUSG00000085898	Gm6689		NA	NA	NA	NA	NA	1.37678	NA	NA	1.37678	NA	0.787099	1.25461	NA	0.787099	NA	0	0	0	0	0	0	0	0
ENSMUSG00000085899	Gm15338		-0.220138	0.625165	NA	-0.220138	0.873299	0.177941	0.177941	0.999908	0.40546	0.999928	-0.100172	-0.652558	NA	-0.100172	NA	3.98193	2.47642	11.5014	2.38448	4.46076	3.57032	1.57892	1.90123
ENSMUSG00000085900	A930041C12Rik	Mus musculus RIKEN cDNA A930041C12 gene (A930041C12Rik), long non-coding RNA.	-0.371341	-0.371341	NA	-1.48253	NA	0.38105	-0.6847	NA	0.38105	NA	-0.54222	0.711094	NA	-0.54222	NA	0.493272	0	1.27346	1.43853	0	0	0	0.740932
ENSMUSG00000085902	Gm12200		0.0953297	NA	NA	0.0953297	NA	0.79971	NA	NA	0.79971	NA	2.32268	2.32268	NA	NA	NA	0	0	0	0	0	0	0	0
ENSMUSG00000085903	Gm15340		0.0608612	0.0608612	NA	-0.729058	NA	-0.189555	0.460932	NA	-0.189555	NA	-0.166437	-0.166437	NA	-0.346434	NA	0.0896682	0.627678	0	0	0	0	0	0
ENSMUSG00000085905	Gm14273		NA	NA	NA	NA	NA	NA	NA	NA	NA	NA	NA	NA	NA	NA	NA	0	0	0	0	0	0	0	0
ENSMUSG00000085908	Gm14209		0.306514	0.306514	NA	-0.975345	NA	-0.174867	-2.32633	NA	-0.174867	0.999928	-0.426274	-1.26919	NA	-0.426274	NA	1.15156	2.18817	1.27948	2.43503	0	1.41681	0.597877	0.143535
ENSMUSG00000085909	Gm11846		NA	NA	NA	NA	NA	1.37678	NA	NA	1.37678	NA	0.726649	0.726649	NA	NA	NA	0	0	0	0	0	0	0	0
ENSMUSG00000085910	Gm12395		0.289432	-0.400585	0.557805	0.289432	0.591575	0.0617692	-0.251078	0.999908	0.0617692	0.999928	0.22829	0.22829	0.644533	-0.31697	0.523876	25.9473	26.317	26.9331	25.1662	18.9848	31.5768	25.3897	27.2635
ENSMUSG00000085911	Gm14061		0.0953297	NA	NA	0.0953297	NA	0.875366	0.875366	NA	NA	NA	0.726649	0.726649	NA	NA	NA	0	0	0	0	0	0	0	0
ENSMUSG00000085912	Trp53cor1	Mus musculus tumor protein p53 pathway corepressor 1 (Trp53cor1), long non-coding RNA.	0.201464	1.45097	NA	0.201464	NA	-0.698124	-0.780581	NA	-0.698124	NA	-0.0620191	-1.01201	NA	-0.0620191	NA	0.201663	0.361454	0	0.296386	0	0.0962795	0.657522	0
ENSMUSG00000085913	Gm15601		-1.89314	-4.53362	NA	-1.89314	0.173982	-0.0610022	-1.1996	NA	-0.0610022	0.999928	0.589199	0.589199	NA	-1.97356	NA	0.326111	0.346167	0	0	0.253143	0.300509	0.337259	1.0457
ENSMUSG00000085914	Gm14320		-0.0577401	0.528189	NA	-0.0577401	0.973399	-0.424925	-0.424925	0.999908	-0.919981	0.999928	-0.630857	-0.630857	NA	-0.891778	NA	2.13867	2.14766	1.40782	4.93412	1.25084	2.61505	0.60293	2.01231
ENSMUSG00000085915	Gm8091		0.0827948	1.29664	NA	0.0827948	NA	-0.0246725	-0.0596725	NA	-0.0246725	NA	-0.0372838	2.01101	NA	-0.0372838	NA	0	0	0	0	0	0	0	0
ENSMUSG00000085917	Gm15899		-0.351329	-0.351329	NA	-1.14125	NA	-0.601748	-0.986199	NA	-0.601748	NA	-0.0372839	-0.57863	NA	-0.0372839	NA	1.50014	2.598	1.65986	2.11131	3.34867	0	0.783109	0
ENSMUSG00000085918	Gm13032	Mus musculus predicted gene 13032 (Gm13032), long non-coding RNA.	0.337808	3.12003	NA	0.337808	NA	0.90305	0.90305	NA	1.30719	NA	-0.0372838	1.55265	NA	-0.0372838	NA	0	0	0	0	0	0	0	0
ENSMUSG00000085919	Gm16019		0.471216	-1.99355	NA	0.471216	NA	0.100862	0.148969	NA	0.100862	NA	0.432173	0.432173	NA	-1.67588	NA	0	0	0	0	0	0	0	0
ENSMUSG00000085920	Gm12951		-0.0620752	-0.0620752	NA	-0.344192	0.832291	-0.405682	-0.405682	NA	-1.27099	0.999928	-0.878938	-0.981226	NA	-0.878938	NA	3.32151	2.38062	2.71071	1.52935	4.56573	0	3.09573	8.96843
ENSMUSG00000085921	Gm13752	Mus musculus predicted gene 13752 (Gm13752), long non-coding RNA.	-0.729058	1.77094	NA	-0.729058	NA	-0.189555	-0.574005	NA	-0.189555	NA	0.314457	0.314457	NA	-0.346434	NA	0	0	0	0	0	0	0	0
ENSMUSG00000085922	Fhad1os2		-0.333184	-0.333184	NA	-0.349535	0.794581	-0.249039	-0.378326	NA	-0.249039	0.999928	-0.450693	-0.450693	NA	-0.633161	NA	0.984564	0	1.83962	0	2.26123	1.91111	0.87998	0
ENSMUSG00000085923	Gm12781		1.36365	4.12068	NA	1.36365	NA	0.760644	0.760644	NA	0.79971	NA	0.787099	1.18217	NA	0.787099	NA	0	0	0	0	0	0	0	0
ENSMUSG00000085924	Gm8980		NA	NA	NA	NA	NA	NA	NA	NA	NA	NA	NA	NA	NA	NA	NA	0.0428387	0.0253215	0	0.0785145	0.0767082	0.028339	0	0.0909883
ENSMUSG00000085925	Rtl1	Mus musculus retrotransposon Gaglike 1 (Rtl1), mRNA.	-0.351329	-0.351329	NA	-0.729056	NA	-0.0246725	-0.0597927	NA	-0.0246725	NA	-0.57863	-0.57863	NA	-0.758627	NA	0	0	0	0	0	0	0	0
ENSMUSG00000085926	Gm12299		0.0243731	-0.748971	0.20557	0.0243731	0.976722	-0.230874	-0.230874	0.999908	-0.489346	0.999928	-0.00342314	-0.00342314	0.994307	-0.26798	0.565697	3.85592	3.7255	3.94115	4.33653	3.55893	3.23181	4.23637	3.96113
ENSMUSG00000085927	Gm15888		NA	NA	NA	NA	NA	NA	NA	NA	NA	NA	NA	NA	NA	NA	NA	0	0	0	0	0	0	0	0
ENSMUSG00000085928	4933427I22Rik	Mus musculus RIKEN cDNA 4933427I22 gene (4933427I22Rik), transcript variant 1, long non-coding RNA.	-0.287788	-0.353987	0.647983	-0.287788	0.664818	0.0097279	0.0097279	0.999908	-0.4051	0.999928	-0.486412	-0.486412	0.307602	-0.55887	0.329349	5.39452	2.87683	9.82124	4.8563	5.88863	8.43497	1.72619	4.1574
ENSMUSG00000085929	Gm13421		0.328338	0.328338	NA	-0.460707	0.493771	-0.119571	-0.347375	0.999908	-0.119571	0.999928	-0.0599498	0.131155	NA	-0.0599498	NA	4.74538	4.24004	6.36544	2.89068	4.31452	7.26992	3.09584	5.0411
ENSMUSG00000085931	Gm12648		-0.112799	1.26859	NA	-0.112799	NA	-0.409337	-0.409337	NA	0.440652	0.999928	0.236598	0.236598	NA	1.00275	NA	0.18403	0	0	0	1.28821	0	0	0
ENSMUSG00000085932	Gm15556		0.0608612	0.0608612	NA	-0.729058	NA	-0.189555	-0.574005	NA	-0.189555	NA	-0.166437	-0.166437	NA	-0.346434	NA	0	0	0	0	0	0	0	0
ENSMUSG00000085933	Tmem61		NA	NA	NA	NA	NA	NA	NA	NA	NA	NA	0.787099	NA	NA	0.787099	NA	0	0	0	0	0	0	0	0
ENSMUSG00000085934	Gm8988		NA	NA	NA	NA	NA	NA	NA	NA	NA	NA	NA	NA	NA	NA	NA	0	0	0	0	0	0	0	0
ENSMUSG00000085936	2610307P16Rik	Mus musculus RIKEN cDNA 2610307P16 gene (2610307P16Rik), transcript variant 1, long non-coding RNA.	0.120172	0.227975	0.615163	0.120172	0.825653	-0.00372004	-0.262833	0.999908	-0.00372004	0.999928	0.287878	0.287878	0.271167	0.294467	0.399283	9.59063	7.80993	9.43483	14.2616	10.433	8.27343	4.90016	12.0214
ENSMUSG00000085937	Ccdc42os		-0.403499	-0.417158	0.190054	-0.403499	0.131555	0.133023	0.144188	0.999908	0.133023	0.999928	0.0457673	0.0457673	0.847268	-0.0970755	0.761969	35.8883	39.0153	36.7492	27.8732	32.4776	42.4174	35.3185	37.367
ENSMUSG00000085938	Gm14371		-0.532693	-0.57474	NA	-0.532693	NA	0.329729	0.329729	NA	-1.39581	NA	-0.800911	-1.25215	NA	-0.800911	NA	0.373956	0.745543	0.410406	0	0	0.404251	0.385122	0.672367
ENSMUSG00000085939	Cd63-ps		-0.346647	-0.410288	NA	-0.346647	0.775145	0.0688474	0.0688474	NA	0.44142	0.999928	-0.217152	0.669745	NA	-0.217152	NA	6.84509	5.55938	6.93838	9.17074	6.58486	7.23388	7.42836	5.00008
ENSMUSG00000085940	4930405D11Rik	Mus musculus RIKEN cDNA 4930405D11 gene (4930405D11Rik), long non-coding RNA.	0.154481	0.501107	0.561116	0.154481	0.913156	0.188508	0.398118	0.999908	0.188508	0.999928	0.162203	0.162203	0.816638	0.338616	NA	10.1192	1.83814	22.0558	10.9269	14.981	7.37983	2.56116	11.0919
ENSMUSG00000085941	Gm11201	Mus musculus predicted gene 11201 (Gm11201), long non-coding RNA.	-0.738088	-0.738088	NA	-1.11253	NA	-0.412405	-0.443418	NA	-0.412405	NA	-0.428756	0.779863	NA	-0.428756	NA	0	0	0	0	0	0	0	0
ENSMUSG00000085944	1700003D09Rik	Mus musculus RIKEN cDNA 1700003D09 gene (1700003D09Rik), long non-coding RNA.	-0.0185705	-1.10919	0.123825	-0.0185705	0.985755	0.0289626	-0.102665	0.999908	0.0289626	0.999928	-0.442388	-0.782263	0.117055	-0.442388	0.401791	2.14789	2.15017	1.30636	2.86593	2.55853	1.81917	1.76939	2.56566
ENSMUSG00000085945	2310014F06Rik		-0.316858	1.29663	NA	-0.316858	NA	0.552405	0.556747	NA	0.552405	NA	0.424279	0.424279	NA	1.2132	NA	0.0567728	0	0	0	0	0.158916	0.238493	0
ENSMUSG00000085946	AA387200		-0.338367	-0.776169	NA	-0.338367	NA	0.430966	0.430966	NA	-0.448823	NA	0.215798	-1.00281	NA	0.215798	NA	0.150222	0.378135	0	0	0.673417	0	0	0
ENSMUSG00000085949	Gm14275		NA	NA	NA	NA	NA	NA	NA	NA	NA	NA	NA	NA	NA	NA	NA	0	0	0	0	0	0	0	0
ENSMUSG00000085950	Gm13589		NA	NA	NA	NA	NA	NA	NA	NA	NA	NA	NA	NA	NA	NA	NA	0	0	0	0	0	0	0	0
ENSMUSG00000085951	Gm12145		0.507524	NA	NA	0.507524	NA	0.79971	NA	NA	0.79971	NA	NA	NA	NA	NA	NA	0	0	0	0	0	0	0	0
ENSMUSG00000085952	Gm12315		-1.79481	-1.79481	NA	-2.17265	NA	-0.888224	-1.41966	NA	-0.888224	NA	-1.47693	-1.54056	NA	-1.47693	NA	0.281794	0	0	1.09905	0	0	0	0.873502
ENSMUSG00000085953	Gm15496		-0.157158	-0.462838	NA	-0.157158	0.899235	-0.0776069	-0.26639	0.999908	-0.0776069	0.999928	-0.0274774	-0.0274774	NA	-0.071257	NA	0.964019	1.00316	0.720876	1.16651	0.939701	0.903843	1.03731	0.976714
ENSMUSG00000085955	Gm12356		-0.00620426	-0.00620426	NA	-0.533087	0.655569	0.0475344	-1.167	NA	0.0475344	0.999928	-0.561107	-0.561107	NA	-1.13501	NA	1.15667	0	2.41427	0.905156	3.06198	0	1.71527	0
ENSMUSG00000085956	4930481B07Rik		-0.0113253	-0.0863416	0.809859	-0.0113253	0.983773	-0.042456	-0.042456	0.999908	0.0463662	0.999928	-0.25959	-0.25959	0.243473	-0.325935	0.196247	32.736	27.3722	36.3382	34.8369	28.9307	37.6751	34.4686	29.53
ENSMUSG00000085957	Syna	Mus musculus syncytin a (Syna), mRNA.	-0.0488692	-0.0488692	NA	-0.221831	0.838829	-0.128958	-0.128958	0.999908	-0.702698	0.999928	-0.603731	-0.603731	NA	-0.677438	NA	2.22	2.80198	1.81523	2.36315	1.69744	3.35728	1.3534	2.15149
ENSMUSG00000085958	A930019D19Rik	Mus musculus RIKEN cDNA A930019D19 gene (A930019D19Rik), long non-coding RNA.	0.131926	-0.774896	NA	0.131926	NA	-0.447105	-0.479686	NA	-0.447105	NA	0.702907	0.702907	NA	-1.18135	NA	0.0735293	0	0	0	0.514705	0	0	0
ENSMUSG00000085961	Gm15904		-0.0317615	0.376621	0.511395	-0.0317615	0.973285	-0.232465	-0.232465	0.999908	-0.488588	0.999928	-0.169773	-0.371289	0.376589	-0.169773	0.747794	21.7762	15.4709	32.8618	15.3078	29.0923	21.8267	20.6278	17.2459
ENSMUSG00000085962	Gm16984		0.0608612	0.0608612	NA	-0.729058	NA	0.387517	-0.574005	NA	0.387517	NA	0.374907	0.835781	NA	0.374907	NA	0	0	0	0	0	0	0	0
ENSMUSG00000085965	2310016D23Rik		0.0953297	NA	NA	0.0953297	NA	0.760644	0.760644	NA	NA	NA	NA	NA	NA	NA	NA	0	0	0	0	0	0	0	0
ENSMUSG00000085966	Gm14368		0.0953368	1.40002	NA	0.0953368	NA	0.387517	1.35046	NA	0.387517	NA	-0.166437	-0.166437	NA	0.374907	NA	0.0422711	0	0.295898	0	0	0	0	0
ENSMUSG00000085967	Gm12530	Mus musculus predicted gene 12530 (Gm12530), long non-coding RNA.	-0.0925222	-0.0925222	NA	-0.25045	0.863054	-0.0208699	-0.0208699	NA	-0.294854	0.999928	-0.370885	-0.370885	NA	-0.77386	NA	0.718471	1.3609	0.817075	0.605446	0.803467	0	0	1.44241
ENSMUSG00000085968	Gm13027		0.362158	0.362158	NA	-0.850121	NA	-0.386493	-0.48212	NA	-0.386493	NA	-0.644395	-2.24734	NA	-0.644395	NA	0	0	0	0	0	0	0	0
ENSMUSG00000085969	Gm15600		NA	NA	NA	NA	NA	0.79971	NA	NA	0.79971	NA	NA	NA	NA	NA	NA	0	0	0	0	0	0	0	0
ENSMUSG00000085970	Gm15643		-0.0636292	-0.513179	0.215933	-0.0636292	0.898835	-0.169775	-0.190882	0.999908	-0.169775	0.999928	-0.0435518	-0.0435518	0.923486	-0.286059	0.415344	41.4031	36.3639	49.4793	39.4381	32.99	54.7918	39.2317	37.5266
ENSMUSG00000085971	Gm15411		0.409259	0.409259	NA	-0.96086	NA	0.36135	0.36135	NA	-0.837827	NA	-0.165095	-0.397977	NA	-0.165095	NA	0.344772	0.6509	0.970182	0	0	0.478316	0.185678	0.128329
ENSMUSG00000085972	1110028F11Rik	Mus musculus RIKEN cDNA 1110028F11 gene (1110028F11Rik), long non-coding RNA.	-0.284645	-0.284645	NA	0.424188	0.760279	-0.00839275	-0.00839275	NA	0.248938	0.999928	-0.153679	0.542645	NA	-0.153679	NA	0.646948	0	2.03216	0	0	0	1.06692	1.42954
ENSMUSG00000085973	Gm14742		NA	NA	NA	NA	NA	NA	NA	NA	NA	NA	NA	NA	NA	NA	NA	0	0	0	0	0	0	0	0
ENSMUSG00000085975	Gm13572		0.0953297	NA	NA	0.0953297	NA	1.52617	1.52617	NA	NA	NA	NA	NA	NA	NA	NA	0	0	0	0	0	0	0	0
ENSMUSG00000085976	Gm13816		0.0953297	NA	NA	0.0953297	NA	NA	NA	NA	NA	NA	NA	NA	NA	NA	NA	0	0	0	0	0	0	0	0
ENSMUSG00000085977	Gm5970		0.0953297	NA	NA	0.0953297	NA	0.79971	NA	NA	0.79971	NA	NA	NA	NA	NA	NA	0	0	0	0	0	0	0	0
ENSMUSG00000085978	Gm15258		NA	NA	NA	NA	NA	NA	NA	NA	NA	NA	NA	NA	NA	NA	NA	0.00891833	0	0	0	0	0	0.0624283	0
ENSMUSG00000085979	Gm12055		0.0953297	NA	NA	0.0953297	NA	NA	NA	NA	NA	NA	NA	NA	NA	NA	NA	0	0	0	0	0	0	0	0
ENSMUSG00000085980	Gm12408	Mus musculus predicted gene 12408 (Gm12408), long non-coding RNA.	-0.351329	-0.351329	NA	-0.729056	NA	0.552405	1.34304	NA	0.552405	NA	-0.0977338	-0.0977338	NA	0.674292	NA	0	0	0	0	0	0	0	0
ENSMUSG00000085982	9530051G07Rik	Mus musculus RIKEN cDNA 9530051G07 gene (9530051G07Rik), long non-coding RNA.	0.615352	0.615352	NA	-0.735137	NA	0.257123	0.308062	NA	0.257123	NA	0.226595	1.05148	NA	0.226595	NA	0.0837998	0	0.40307	0	0.183528	0	0	0
ENSMUSG00000085984	1700001G11Rik	Mus musculus RIKEN cDNA 1700001G11 gene (1700001G11Rik), long non-coding RNA.	0.183148	-0.495547	0.00993324	0.183148	0.337215	0.0472605	0.0472605	0.999908	-0.105569	0.999928	-0.0312944	-0.0840018	0.670934	-0.0312944	0.890916	411.389	398.494	459.995	414.123	403.914	411.697	424.178	367.323
ENSMUSG00000085985	Gm11682		0.510355	0.510355	NA	-0.966645	0.265713	-0.0771673	-0.0771673	0.999908	-0.101128	0.999928	-0.770909	-1.04373	NA	-0.770909	NA	3.08221	0	9.13096	0	3.27545	3.37129	1.59033	4.20744
ENSMUSG00000085987	Gm13403		NA	NA	NA	NA	NA	NA	NA	NA	NA	NA	NA	NA	NA	NA	NA	0	0	0	0	0	0	0	0
ENSMUSG00000085989	Gm7437		NA	NA	NA	NA	NA	NA	NA	NA	NA	NA	NA	NA	NA	NA	NA	0	0	0	0	0	0	0	0
ENSMUSG00000085990	Gm16731		0.125029	-0.441867	0.306736	0.125029	0.813614	-0.0105337	-0.0105337	0.999908	-0.12316	0.999928	-0.0629762	-0.371864	0.184752	-0.0629762	0.880669	18.9451	19.124	12.7037	21.8345	19.2688	16.3653	27.4368	15.883
ENSMUSG00000085991	Gm11479		-0.395862	0.693909	NA	-0.395862	NA	-0.452121	-0.508171	NA	-0.452121	NA	-1.8683	-1.8683	NA	-2.0132	NA	1.52158	0	4.54491	0	0	3.64017	0	2.46598
ENSMUSG00000085992	Gm11515		0.156849	0.188208	NA	0.156849	NA	0.215221	0.215221	NA	0.842	NA	-0.305095	-0.305095	NA	0.361278	NA	0.388257	1.73237	0.694446	0	0.290985	0	0	0
ENSMUSG00000085993	Gm15905		NA	NA	NA	NA	NA	NA	NA	NA	NA	NA	NA	NA	NA	NA	NA	0	0	0	0	0	0	0	0
ENSMUSG00000085995	Gm2788	Mus musculus predicted gene 2788 (Gm2788), long non-coding RNA.	0.0585146	-0.439339	0.35953	0.0585146	0.928248	0.157233	0.157233	0.999908	-0.163781	0.999928	-0.218243	-0.30255	0.323909	-0.218243	0.581963	16.6946	19.1776	15.5535	11.6298	17.7906	10.4908	19.9974	22.2224
ENSMUSG00000085996	A830012C17Rik		0.0836791	0.155085	NA	0.0836791	0.952925	-0.0539872	0.352534	0.999908	-0.0539872	0.999928	0.042117	0.158133	NA	0.042117	NA	1.17339	1.63176	1.58339	1.03502	1.94165	0.620088	1.05974	0.342057
ENSMUSG00000085998	AW822252	Mus musculus expressed sequence AW822252 (AW822252), long non-coding RNA.	-0.219592	0.618445	NA	-0.219592	NA	0.0324389	0.0324389	NA	0.124701	NA	-0.0496117	-0.0496117	NA	-0.527064	NA	0.301129	0	0.731735	0	0	0.813403	0	0.562768
ENSMUSG00000085999	Gm13411		NA	NA	NA	NA	NA	NA	NA	NA	NA	NA	NA	NA	NA	NA	NA	0	0	0	0	0	0	0	0
ENSMUSG00000086000	Gm12493		0.741256	-1.43305	NA	0.741256	NA	1.11684	-2.06532	NA	1.11684	NA	-0.295814	-0.295814	NA	0.666135	NA	0.174612	0	0	0	0	0	1.22228	0
ENSMUSG00000086001	Gm13448		0.793351	2.17279	NA	0.793351	NA	-0.189555	1.54713	NA	-0.189555	NA	-0.166437	-0.166437	NA	-0.346434	NA	0	0	0	0	0	0	0	0
ENSMUSG00000086003	B230206L02Rik		-0.263088	-0.263088	NA	-0.639881	NA	0.192677	-0.326695	NA	0.192677	0.999928	-0.347867	-0.486547	NA	-0.347867	NA	0.630917	1.03763	0.121746	0	0	3.25704	0	0
ENSMUSG00000086004	Gm7805		-0.351329	-0.351329	NA	-0.729056	NA	-0.601748	-0.986199	NA	-0.601748	NA	0.6352	1.11565	NA	0.6352	NA	0.167408	0	0	1.17186	0	0	0	0
ENSMUSG00000086006	Gm13293	Mus musculus predicted gene 13293 (Gm13293), long non-coding RNA.	0.0608612	0.0608612	NA	-0.729058	NA	-0.189555	-0.574005	NA	-0.189555	NA	-0.166437	-0.166437	NA	-0.346434	NA	0	0	0	0	0	0	0	0
ENSMUSG00000086007	1700057H21Rik	Mus musculus RIKEN cDNA 1700057H21 gene (1700057H21Rik), long non-coding RNA.	0.278344	0.372	NA	0.278344	0.822434	0.0583331	0.0583331	NA	0.500403	0.999928	-0.0568013	-0.0568013	NA	0.759193	NA	3.35414	3.28585	9.41928	3.7562	3.88152	3.13617	0	0
ENSMUSG00000086008	Gm8817	Mus musculus predicted gene 8817 (Gm8817), mRNA.	NA	NA	NA	NA	NA	NA	NA	NA	NA	NA	NA	NA	NA	NA	NA	0	0	0	0	0	0	0	0
ENSMUSG00000086009	4930587A21Rik		0.00753156	1.15037	NA	0.00753156	NA	0.461143	0.461143	NA	0.701846	0.999928	0.261526	0.89259	NA	0.261526	NA	0.743801	1.29627	2.01235	0	0	0.585242	0.655465	0.657271
ENSMUSG00000086010	Gm15318		-0.729058	1.76622	NA	-0.729058	NA	-0.574005	-0.574005	NA	1.45137	NA	-0.166437	-0.166437	NA	-0.346434	NA	0	0	0	0	0	0	0	0
ENSMUSG00000086012	Gm15902		-0.145665	-0.466344	NA	-0.145665	0.932685	0.361415	0.361415	NA	0.695829	0.999928	1.14918	1.4394	NA	1.14918	NA	0.926814	0.256003	1.33439	1.18912	0.78441	0.989706	0.447308	1.48677
ENSMUSG00000086013	Gm15706	Mus musculus predicted gene 15706 (Gm15706), long non-coding RNA.	0.0349057	0.408081	0.394983	0.0349057	0.960342	0.0182904	0.0182904	0.999908	0.242989	0.999928	-0.00888313	-0.0100563	0.981494	-0.00888313	0.987966	14.2573	8.55759	14.6172	18.854	14.7549	9.76612	14.8554	18.396
ENSMUSG00000086014	Gm16095		0.0608612	0.0608612	NA	-0.316862	NA	-0.189555	-0.574005	NA	-0.189555	NA	0.314457	0.314457	NA	-0.346434	NA	0	0	0	0	0	0	0	0
ENSMUSG00000086015	4833417C18Rik	Mus musculus RIKEN cDNA 4833417C18 gene (4833417C18Rik), long non-coding RNA.	-0.0650499	-0.0650499	NA	-0.674869	0.233492	-0.236618	-0.295663	0.999908	-0.236618	0.999928	0.0530797	0.0530797	NA	-0.278363	NA	3.96126	5.47375	4.08425	2.98477	3.08931	5.31297	3.41831	3.36543
ENSMUSG00000086016	1700084C06Rik		-0.069866	-2.06437	0.00353082	-0.069866	0.939867	-0.0715073	-0.0715073	0.999908	-0.102224	0.999928	-0.406884	-1.18619	0.01748	-0.406884	0.420391	7.94988	5.62517	7.60087	8.67433	7.84843	5.67222	10.5228	9.70522
ENSMUSG00000086017	Gm11872		-0.306493	1.13386	NA	-0.306493	NA	0.551837	0.551837	NA	0.633264	0.999928	-0.635912	0.865849	NA	-0.635912	NA	0.269103	0.398276	0.716907	0	0.271834	0	0.496706	0
ENSMUSG00000086018	Gm13179		0.330136	-0.628896	NA	0.330136	NA	0.473511	-1.80007	NA	0.473511	NA	-0.209028	-0.209028	NA	-0.513215	NA	0.326036	1.34608	0	0	0.419284	0	0.00635375	0.510535
ENSMUSG00000086019	Gm15762		0.104602	0.437514	NA	0.104602	0.936482	0.071983	-0.305328	0.999908	0.071983	0.999928	-0.391329	-0.391329	NA	-0.514319	NA	5.37612	3.26496	8.17955	3.7049	3.50907	8.99508	6.38622	3.59316
ENSMUSG00000086020	Gm12239		2.04862	NA	NA	2.04862	NA	NA	NA	NA	NA	NA	1.49764	2.21953	NA	1.49764	NA	0	0	0	0	0	0	0	0
ENSMUSG00000086021	Gm15767		0.312123	-0.504625	0.355944	0.312123	0.460966	0.0611754	-0.062962	0.999908	0.0611754	0.999928	-0.0705626	0.388219	0.193957	-0.0705626	0.885963	18.3803	19.6446	22.3117	23.0738	15.5825	18.5576	12.9452	16.5465
ENSMUSG00000086022	Rad51ap2	Mus musculus RAD51 associated protein 2 (Rad51ap2), mRNA.	-1.12087	1.28923	0.0283609	-1.12087	0.173982	0.664479	-0.67011	0.999908	0.664479	0.999928	-0.0169636	-0.0169636	0.979751	-0.0519034	0.94546	2.68773	2.22983	4.23742	4.39837	1.39598	3.41962	0.882649	2.25025
ENSMUSG00000086025	4933406G16Rik	Mus musculus RIKEN cDNA 4933406G16 gene (4933406G16Rik), long non-coding RNA.	-0.177606	0.266341	0.740753	-0.177606	0.854699	-0.259796	-0.261411	0.999908	-0.259796	0.999928	-0.676518	-0.961503	0.0517324	-0.676518	0.24022	5.59296	3.02177	12.5633	7.378	4.00343	5.5335	5.04318	1.60766
ENSMUSG00000086026	Gm12374		-0.0467074	-0.0836851	0.815416	-0.0467074	0.911266	0.204856	0.204856	0.999908	0.215172	0.999928	0.440026	0.786669	0.000203761	0.440026	0.0475861	8.5966	8.27088	9.33852	9.1174	8.15728	10.0102	7.37617	7.90585
ENSMUSG00000086027	Gm11250		0.0608612	0.0608612	NA	-0.729058	NA	-0.189555	-0.574005	NA	-0.189555	NA	-0.346434	1.27122	NA	-0.346434	NA	0.0440568	0	0	0.308397	0	0	0	0
ENSMUSG00000086028	Gm12243		-1.15364	2.54888	NA	-1.15364	NA	0.997739	1.37758	NA	0.997739	NA	0.337896	2.12865	NA	0.337896	NA	0	0	0	0	0	0	0	0
ENSMUSG00000086029	Pax6os1	Mus musculus paired box 6 opposite strand 1 (Pax6os1), long non-coding RNA.	-0.754392	-0.754392	NA	-1.13122	NA	-0.428419	0.987002	NA	-0.428419	NA	-0.982271	-0.982271	NA	-1.16241	NA	0.0512282	0	0	0.358598	0	0	0	0
ENSMUSG00000086030	Gm14255		0.0479666	-0.351329	NA	0.0479666	NA	0.552403	0.553623	NA	0.552403	NA	-0.57863	-0.57863	NA	0.711581	NA	0	0	0	0	0	0	0	0
ENSMUSG00000086031	Gm12348	Mus musculus predicted gene 12348 (Gm12348), long non-coding RNA.	0.0474463	0.107205	NA	0.0474463	NA	0.452139	0.576314	NA	0.452139	0.999928	-0.335783	0.555739	NA	-0.335783	NA	1.10513	2.27509	0	0	0	2.76184	0	2.69896
ENSMUSG00000086032	Gm15929		0.120139	0.120139	NA	-0.450375	0.642989	-0.188795	-1.03199	NA	-0.188795	0.999928	-0.917126	-1.16172	NA	-0.917126	NA	2.02921	3.43546	0.874089	0	2.38059	3.93749	1.28306	2.29379
ENSMUSG00000086034	Gm15201		-1.16658	-1.20247	NA	-1.16658	NA	-1.45829	-1.84301	NA	-1.45829	NA	-0.947649	-0.947649	NA	-1.61099	NA	0.165423	0	0	0	0.334751	0.823208	0	0
ENSMUSG00000086035	Gm12610	Mus musculus predicted gene 12610 (Gm12610), long non-coding RNA.	0.18178	-0.309943	NA	0.18178	0.858121	-0.0111737	-0.0111737	0.999908	-0.591911	0.999928	-0.0398031	0.624565	NA	-0.0398031	NA	5.17127	0.995843	3.83029	6.15094	4.67946	9.52731	6.03275	4.98232
ENSMUSG00000086036	Gm14254		0.0953297	NA	NA	0.0953297	NA	0.760644	0.760644	NA	NA	NA	NA	NA	NA	NA	NA	0	0	0	0	0	0	0	0
ENSMUSG00000086037	Gm16085		0.0608612	0.0608612	NA	-0.729058	NA	-0.189555	-0.574005	NA	-0.189555	NA	-0.166437	-0.166437	NA	0.374908	NA	0	0	0	0	0	0	0	0
ENSMUSG00000086039	Gm12227		-0.383428	-0.383428	NA	-0.681656	NA	0.0249275	-1.45213	NA	0.0249275	NA	-0.544231	-0.544231	NA	-1.43696	NA	0	0	0	0	0	0	0	0
ENSMUSG00000086040	Wipf3	Mus musculus WAS/WASL interacting protein family, member 3 (Wipf3), transcript variant 2, mRNA.	-0.744521	0.948793	0.0221332	-0.744521	0.0606393	-0.0952172	-0.0952172	0.999908	0.133992	0.999928	0.010706	0.010706	0.983564	0.168088	0.745013	6.18651	6.16922	9.45387	7.41285	3.56061	8.55325	3.37025	4.78546
ENSMUSG00000086041	Gm12869		NA	NA	NA	NA	NA	0.760644	0.760644	NA	0.79971	NA	NA	NA	NA	NA	NA	0	0	0	0	0	0	0	0
ENSMUSG00000086042	Gm12670		-0.51784	-0.51784	NA	-0.576372	NA	0.468656	0.468656	NA	1.32507	0.999928	0.204089	0.204089	NA	0.444338	NA	0.842749	0	3.87863	0	0	0	2.02061	0
ENSMUSG00000086043	Gm12473		-0.314519	0.829505	NA	-0.314519	NA	-0.399881	-0.399881	NA	0.998715	NA	0.721235	0.721235	NA	1.21901	NA	0	0	0	0	0	0	0	0
ENSMUSG00000086044	A330043C09Rik		-0.0645209	-0.299101	0.713307	-0.0645209	0.947757	0.328895	0.328895	0.999908	-0.478317	0.999928	-0.209671	0.513693	0.214069	-0.209671	NA	4.79638	4.16205	4.58341	4.06213	3.80064	3.66673	5.73023	7.56942
ENSMUSG00000086046	1700095A21Rik	Mus musculus RIKEN cDNA 1700095A21 gene (1700095A21Rik), long non-coding RNA.	0.320107	0.320107	0.567437	-0.362596	0.497225	0.00653675	0.00653675	0.999908	-0.0878553	0.999928	0.240297	0.240297	0.50111	-0.302144	0.525084	19.48	14.6218	35.2061	14.0525	20.0882	14.9415	12.131	25.3193
ENSMUSG00000086047	9530046B11Rik		-0.54014	-0.835588	NA	-0.54014	0.681912	-0.0581085	-0.369608	NA	-0.0581085	0.999928	0.409913	0.409913	NA	-1.01642	NA	1.00429	1.14027	1.20464	0.703315	0	0.931634	0	3.05015
ENSMUSG00000086048	Drr1		NA	NA	NA	NA	NA	NA	NA	NA	NA	NA	NA	NA	NA	NA	NA	0	0	0	0	0	0	0	0
ENSMUSG00000086049	Gm12735		0.131315	0.131315	NA	-0.375308	0.710817	-0.613099	-0.613099	NA	-0.772831	0.999928	0.310986	-0.851195	NA	0.310986	NA	4.07912	3.85787	3.72174	5.00038	4.64665	4.42085	4.16486	2.74147
ENSMUSG00000086050	Gm16045		-0.776287	-0.776287	NA	-1.15509	NA	-0.483672	-0.483672	NA	1.00612	NA	1.22625	2.20327	NA	1.22625	NA	0.0601205	0.149906	0	0	0	0	0	0.270937
ENSMUSG00000086052	Gm11802		0.145419	-0.902542	0.0356499	0.145419	0.733231	0.0873707	0.169675	0.999908	0.0873707	0.999928	0.49835	0.49835	0.0912179	0.615438	0.020906	23.357	18.4679	34.9211	27.4891	19.0341	24.4038	19.6068	19.576
ENSMUSG00000086053	Gm15178		NA	NA	NA	NA	NA	NA	NA	NA	NA	NA	NA	NA	NA	NA	NA	0	0	0	0	0	0	0	0
ENSMUSG00000086054	Hnf1aos1		-0.351329	-0.351329	NA	-1.14125	NA	0.552405	-0.986199	NA	0.552405	NA	-0.0977328	-0.0977328	NA	-0.758627	NA	0.0811967	0.375815	0	0.192563	0	0	0	0
ENSMUSG00000086055	Gm13837		-0.100497	-0.100497	NA	-0.377384	NA	0.31807	-0.529389	NA	0.31807	NA	0.536435	0.536435	NA	-1.13757	NA	0	0	0	0	0	0	0	0
ENSMUSG00000086056	Gm4846	Mus musculus predicted gene 4846 (Gm4846), mRNA.	-0.450402	0.937794	NA	-0.450402	NA	-0.105282	-1.21857	NA	-0.105282	NA	0.0297971	-0.0416539	NA	0.0297971	NA	0.105717	0.508572	0	0	0	0	0	0.231447
ENSMUSG00000086057	Gm15324		NA	NA	NA	NA	NA	NA	NA	NA	NA	NA	NA	NA	NA	NA	NA	0	0	0	0	0	0	0	0
ENSMUSG00000086058	Unc45bos		-0.351329	-0.351329	NA	-1.14125	NA	0.0363241	0.0363241	NA	-0.601748	NA	0.424653	0.424653	NA	-0.758627	NA	0.00812477	0	0	0	0	0	0.0568735	0
ENSMUSG00000086060	Gm16084		NA	NA	NA	NA	NA	0.760644	0.760644	NA	NA	NA	NA	NA	NA	NA	NA	0	0	0	0	0	0	0	0
ENSMUSG00000086061	Gm13075		0.0953297	NA	NA	0.0953297	NA	NA	NA	NA	NA	NA	0.726649	0.726649	NA	0.787099	NA	0.001836	0	0	0.012852	0	0	0	0
ENSMUSG00000086063	Gm12257		-0.589641	-0.589641	NA	-0.731335	NA	-0.13042	0.255815	NA	-0.13042	0.999928	-0.735991	-0.949716	NA	-0.735991	NA	0.966118	1.09772	0	0	1.14568	2.26216	0	2.25726
ENSMUSG00000086064	4930439A04Rik		-0.0152116	0.476308	0.409084	-0.0152116	0.987852	0.0162024	0.0162024	0.999908	0.33457	0.999928	-0.0278807	-0.218566	0.633456	-0.0278807	0.966386	21.7703	14.0504	42.6606	14.6831	25.4793	25.5577	14.8501	15.1111
ENSMUSG00000086065	Gm16180		0.317733	0.317733	NA	-0.867118	NA	-0.822521	-0.822521	NA	-2.3596	NA	-0.939392	-0.939392	NA	-1.80077	NA	0	0	0	0	0	0	0	0
ENSMUSG00000086066	4930423M02Rik	Mus musculus RIKEN cDNA 4930423M02 gene (4930423M02Rik), long non-coding RNA.	0.0379516	-0.499252	0.104953	0.0379516	0.94097	0.110504	0.344328	0.999908	0.110504	0.999928	0.344338	0.344338	0.190652	0.36226	0.108047	40.6818	45.1439	52.5037	33.8048	39.774	34.6782	42.0079	36.8607
ENSMUSG00000086067	Gm16183		-0.729058	1.40023	NA	-0.729058	NA	0.387517	0.943672	NA	0.387517	NA	-0.166437	-0.166437	NA	-0.346434	NA	0	0	0	0	0	0	0	0
ENSMUSG00000086068	1700120G11Rik		-0.810716	-1.60816	NA	-0.810716	NA	-0.0993627	-0.0993627	NA	0.354547	0.999928	0.58276	0.899695	NA	0.58276	NA	0.662864	1.14601	1.22162	0	0	0	0.704569	1.56784
ENSMUSG00000086069	Gm13708		0.0953297	NA	NA	0.0953297	NA	NA	NA	NA	NA	NA	NA	NA	NA	NA	NA	0	0	0	0	0	0	0	0
ENSMUSG00000086070	8430436N08Rik	Mus musculus RIKEN cDNA 8430436N08 gene (8430436N08Rik), long non-coding RNA.	0.110189	-0.351329	NA	0.110189	NA	-0.601748	-0.986199	NA	-0.601748	NA	0.424049	0.424049	NA	1.1086	NA	0	0	0	0	0	0	0	0
ENSMUSG00000086071	Gm12354	Mus musculus predicted gene 12354 (Gm12354), long non-coding RNA.	NA	NA	NA	NA	NA	NA	NA	NA	NA	NA	NA	NA	NA	NA	NA	0	0	0	0	0	0	0	0
ENSMUSG00000086072	Gm11861		NA	NA	NA	NA	NA	0.79971	NA	NA	0.79971	NA	NA	NA	NA	NA	NA	0	0	0	0	0	0	0	0
ENSMUSG00000086074	Gm13274		0.44908	0.44908	NA	-0.88454	NA	-0.478031	-0.478031	NA	0.478871	0.999928	-0.403492	0.506327	NA	-0.403492	NA	0.872287	0	0	0	1.42553	0	0	4.68048
ENSMUSG00000086075	Gm15728		0.0358544	0.0476221	0.912992	0.0358544	0.948216	0.147145	-0.287339	0.999908	0.147145	0.999928	-0.107671	-0.107671	0.685738	0.259631	0.385965	8.33438	6.8303	11.1072	10.7967	5.24556	7.86114	5.52712	10.9726
ENSMUSG00000086076	Ncr3-ps		0.989479	1.60636	NA	0.989479	NA	-0.189961	-0.189961	NA	0.940918	NA	-0.81534	-0.874373	NA	-0.81534	NA	0	0	0	0	0	0	0	0
ENSMUSG00000086077	Gm14396		0.0608612	0.0608612	NA	-0.729058	NA	-0.189555	-0.574005	NA	-0.189555	NA	-0.166437	-0.166437	NA	-0.346434	NA	0	0	0	0	0	0	0	0
ENSMUSG00000086078	Gm11657		0.0167953	0.0167953	0.948142	0.343795	0.022456	0.344498	0.519	0.154157	0.344498	0.999928	0.490905	0.490905	0.0211256	0.593323	0.00153443	290.55	271.067	285.087	329.395	284.908	256.526	295.523	311.341
ENSMUSG00000086080	1700123O12Rik	Mus musculus RIKEN cDNA 1700123O12 gene (1700123O12Rik), long non-coding RNA.	0.0963702	0.0963702	NA	-0.276681	0.762943	-0.0379734	-0.128258	0.999908	-0.0379734	0.999928	0.194189	0.234963	NA	0.194189	NA	5.66737	5.74876	8.54671	8.25953	4.50402	2.51108	3.81146	6.29017
ENSMUSG00000086081	Spin2-ps3		-0.0333202	-1.81117	NA	-0.0333202	NA	-0.034601	-2.44776	NA	-0.034601	NA	0.410339	0.410339	NA	-2.21878	NA	2.46378	2.94331	1.66313	4.78597	2.65883	1.30408	1.85646	2.03469
ENSMUSG00000086083	Gm15829		0.192994	0.192994	NA	-0.592121	NA	-0.532064	-0.598672	NA	-0.532064	0.999928	-0.520559	-0.705635	NA	-0.520559	NA	0.839196	0	0.97798	0	1.7149	3.18151	0	0
ENSMUSG00000086087	Gm12916		0.596454	0.742609	NA	0.596454	0.627787	-0.0248194	-0.0248194	NA	0.250423	0.999928	0.534164	0.584767	NA	0.534164	NA	0.700885	0	1.05758	2.12418	0	0	0	1.72444
ENSMUSG00000086089	Gm11640		-1.48351	-1.48351	NA	-1.85532	NA	-1.15472	-1.18374	NA	-1.15472	NA	-0.424296	0.519062	NA	-0.424296	NA	0	0	0	0	0	0	0	0
ENSMUSG00000086090	Gm12531		-0.14672	-0.14672	0.860643	-0.372613	0.575118	0.1745	-0.269531	0.999908	0.1745	0.999928	-0.203626	0.262083	NA	-0.203626	NA	2.37488	1.58588	3.43298	2.73425	2.24444	1.62115	0.623785	4.38166
ENSMUSG00000086092	Gm15323		-1.5684	-1.58966	NA	-1.5684	NA	-1.82876	-2.2186	NA	-1.82876	NA	0.541308	-0.901743	NA	0.541308	NA	0	0	0	0	0	0	0	0
ENSMUSG00000086093	Gm15341		0.185514	0.185514	0.787259	-0.659616	0.186914	0.020511	-0.621866	0.999908	0.020511	0.999928	-0.261625	-0.605872	NA	-0.261625	NA	7.56058	7.13673	12.0165	0	8.41717	8.33472	6.58202	10.4369
ENSMUSG00000086095	Gm15328	Mus musculus predicted gene 15328 (Gm15328), long non-coding RNA.	-0.0866897	0.979768	NA	-0.0866897	NA	0.97817	0.97817	NA	1.60202	0.999928	0.418327	0.418327	NA	0.491733	NA	0.19081	0.369482	0.411621	0	0	0.554565	0	0
ENSMUSG00000086096	Gm12688		0.38312	0.38312	NA	0.6063	0.370743	0.408096	0.408096	0.999908	0.522811	0.999928	-0.106249	0.272342	NA	-0.106249	NA	4.39492	5.23341	3.6293	4.91079	4.9634	3.49654	6.72537	1.80559
ENSMUSG00000086097	Gm16250		NA	NA	NA	NA	NA	NA	NA	NA	NA	NA	NA	NA	NA	NA	NA	0	0	0	0	0	0	0	0
ENSMUSG00000086098	Gm14291		-0.477265	-1.63435	NA	-0.477265	NA	-0.25127	-0.490374	NA	-0.25127	0.999928	-0.557642	-0.557642	NA	-0.940559	NA	1.3904	1.64883	1.24339	1.11006	1.67447	0.765467	1.59436	1.6962
ENSMUSG00000086103	Gm11832		0.0608612	0.0608612	NA	-0.316862	NA	-0.574005	-0.574005	NA	0.964598	NA	-0.346434	2.8438	NA	-0.346434	NA	0	0	0	0	0	0	0	0
ENSMUSG00000086104	Gm14707		-0.595755	-1.41775	NA	-0.595755	NA	-1.09428	-2.0468	NA	-1.09428	NA	-0.275131	-0.275131	NA	-1.10966	NA	0	0	0	0	0	0	0	0
ENSMUSG00000086105	Gm11636		0.0608612	0.0608612	NA	-0.729058	NA	-0.189555	0.94124	NA	-0.189555	NA	-0.346434	0.843977	NA	-0.346434	NA	0	0	0	0	0	0	0	0
ENSMUSG00000086107	Gm16312		-0.729056	0.996868	NA	-0.729056	NA	-0.0598994	-0.0598994	NA	0.552405	NA	-0.037284	1.22995	NA	-0.037284	NA	0	0	0	0	0	0	0	0
ENSMUSG00000086108	Gm5602		0.567171	0.567171	NA	-1.40819	NA	0.107999	-1.2399	NA	0.107999	NA	0.115839	0.115839	NA	1.12212	NA	0.246056	0.247035	0	0.752968	0	0.280479	0.212955	0.228956
ENSMUSG00000086109	Gm13391		1.86606	3.42275	NA	1.86606	NA	1.37678	NA	NA	1.37678	NA	0.726649	0.726649	NA	0.787099	NA	0	0	0	0	0	0	0	0
ENSMUSG00000086111	Gm15326	Mus musculus predicted gene 15326 (Gm15326), long non-coding RNA.	0.84573	0.84573	NA	-1.54225	NA	-0.428491	-1.38773	NA	-0.428491	NA	0.357298	0.357298	NA	-1.1625	NA	0.0493195	0	0	0	0	0.345236	0	0
ENSMUSG00000086112	4930563I02Rik		0.185222	0.262665	0.701431	0.185222	0.834688	0.0733575	-0.360224	0.999908	0.0733575	0.999928	-0.00111708	-0.00111708	0.998591	-0.0313495	0.965338	8.39056	4.60832	15.7555	7.9832	10.2017	6.3968	8.20934	5.57932
ENSMUSG00000086114	Gm14642		-0.729058	2.17301	NA	-0.729058	NA	-0.189555	0.348592	NA	-0.189555	NA	0.374908	0.81093	NA	0.374908	NA	0	0	0	0	0	0	0	0
ENSMUSG00000086115	Gm15733		0.0953297	1.81076	NA	0.0953297	NA	0.760644	0.760644	NA	0.79971	NA	0.726649	0.726649	NA	2.11168	NA	0	0	0	0	0	0	0	0
ENSMUSG00000086117	Gm12065		0.0608612	0.0608612	NA	-0.729058	NA	0.38752	-0.574005	NA	0.38752	NA	-0.166437	-0.166437	NA	-0.346434	NA	0	0	0	0	0	0	0	0
ENSMUSG00000086118	Gm14169	Mus musculus predicted gene 14169 (Gm14169), long non-coding RNA.	0.0577874	0.174502	NA	0.0577874	NA	0.295193	0.295193	NA	0.446427	NA	0.154472	0.154472	NA	0.967977	NA	0.119635	0.519954	0.317488	0	0	0	0	0
ENSMUSG00000086119	Gm2415		0.17487	-0.409258	0.194683	0.17487	0.56427	-0.0676836	0.109248	0.999908	-0.0676836	0.999928	-0.212542	-0.444161	0.0135354	-0.212542	0.430565	152.959	159.63	155.39	126.052	134.399	133.421	183.363	178.46
ENSMUSG00000086121	Gm16068		NA	NA	NA	NA	NA	0.760644	0.760644	NA	NA	NA	0.726649	0.726649	NA	NA	NA	0	0	0	0	0	0	0	0
ENSMUSG00000086122	Gm14507		0.991176	0.991176	NA	-1.14125	NA	-0.0246743	-0.986198	NA	-0.0246743	NA	-0.037285	1.76093	NA	-0.037285	NA	0	0	0	0	0	0	0	0
ENSMUSG00000086123	Gm16060		NA	NA	NA	NA	NA	0.79971	NA	NA	0.79971	NA	0.726649	0.726649	NA	NA	NA	0.791265	0.669685	1.23682	2.10499	0.475401	0.495444	0.229683	0.326821
ENSMUSG00000086124	A530076I17Rik		0.0511241	0.0511241	NA	0.154336	0.920959	0.152202	-0.159893	NA	0.152202	0.999928	0.269372	0.288539	NA	0.269372	NA	1.19501	0.861509	1.84051	1.31642	1.10327	1.29552	0.765455	1.18241
ENSMUSG00000086125	Gm15942		0.0953297	NA	NA	0.0953297	NA	NA	NA	NA	NA	NA	NA	NA	NA	NA	NA	0	0	0	0	0	0	0	0
ENSMUSG00000086126	Evx1os	Mus musculus even skipped homeotic gene 1, opposite strand (Evx1os), long non-coding RNA.	0.666858	2.40398	NA	0.666858	NA	0.0776312	0.0776312	NA	1.95921	NA	-0.187085	-0.187085	NA	1.21466	NA	0.0438149	0	0.137131	0	0	0.169575	0	0
ENSMUSG00000086127	Gm11934		-0.0211993	-0.0211993	0.973586	0.37956	0.319939	0.182777	-0.184596	0.999908	0.182777	0.999928	0.521328	0.521328	0.092848	0.67292	0.0611179	4.46603	4.62574	5.29537	4.79974	4.2591	3.74503	2.79696	5.74009
ENSMUSG00000086128	St8sia3os	Mus musculus ST8 alpha-N-acetyl-neuraminide alpha-2,8-sialyltransferase 3, opposite strand (St8sia3os), long non-coding RNA.	-0.145603	0.490106	NA	-0.145603	0.904319	-0.690504	-0.817845	0.999908	-0.690504	0.999928	-0.0798139	-0.0798139	NA	-0.16043	NA	2.53083	1.90513	5.20412	0.733244	1.83551	2.07374	0	5.96407
ENSMUSG00000086129	Gm13558		0.666112	1.66753	NA	0.666112	0.601707	0.517382	0.517382	NA	1.22837	0.999928	0.387741	0.387741	NA	0.642401	NA	1.53306	0	2.89765	0	2.59053	1.2907	2.14925	1.80329
ENSMUSG00000086130	Gm16211		-0.351329	-0.351329	NA	-1.14125	NA	-0.986198	-0.986198	NA	1.13181	NA	-0.0372851	0.831214	NA	-0.0372851	NA	0.336438	0.477581	0.402768	0	0.180434	0.296493	0.225696	0.772093
ENSMUSG00000086132	Gm13631		0.0953297	NA	NA	0.0953297	NA	0.79971	NA	NA	0.79971	NA	0.787099	NA	NA	0.787099	NA	0	0	0	0	0	0	0	0
ENSMUSG00000086133	Gm16331		NA	NA	NA	NA	NA	NA	NA	NA	NA	NA	NA	NA	NA	NA	NA	0	0	0	0	0	0	0	0
ENSMUSG00000086134	Gm16159	Mus musculus predicted gene 16159 (Gm16159), long non-coding RNA.	0.179117	0.365749	0.325677	0.179117	0.652289	-0.0349083	0.118098	0.999908	-0.0349083	0.999928	-0.4914	-0.499887	0.0371827	-0.4914	0.138078	53.7017	42.1779	96.0317	48.2328	47.4802	58.9509	35.9397	47.0985
ENSMUSG00000086135	1700001J04Rik		-0.169358	-0.274977	0.71505	-0.169358	0.829331	-0.460024	-0.701187	0.999908	-0.460024	0.999928	-0.737574	-0.737574	0.0914487	-0.777196	0.151161	10.0079	7.75293	10.3172	6.83948	5.43583	12.8621	10.4021	16.4454
ENSMUSG00000086136	Gm12718	Mus musculus predicted gene 12718 (Gm12718), long non-coding RNA.	-0.377883	-0.775015	NA	-0.377883	NA	0.130548	-1.41208	NA	0.130548	NA	1.16112	1.16112	NA	-1.18146	NA	0	0	0	0	0	0	0	0
ENSMUSG00000086137	Gm16248		-0.351329	-0.351329	NA	-1.14125	NA	0.0374193	0.0374193	NA	-0.601748	NA	-0.0977339	-0.0977339	NA	-0.758627	NA	0.18872	0	0.548526	0	0	0	0.772514	0
ENSMUSG00000086138	4930471C06Rik		-0.0103668	-0.0749766	0.852111	-0.0103668	0.98762	0.031026	0.031026	0.999908	-0.0479208	0.999928	0.0106823	0.0106823	0.97402	-0.168978	0.578035	40.5102	40.1389	36.2212	36.0374	36.343	52.7315	38.9844	43.115
ENSMUSG00000086139	Gm11211		-0.111209	-0.111209	NA	0.225376	0.78328	0.00547619	0.00547619	0.999908	-0.21576	0.999928	0.291338	0.291338	NA	-0.469648	NA	7.94695	0	6.34415	11.1454	10.4791	10.9398	4.71359	12.0066
ENSMUSG00000086140	Hnf1aos2		NA	NA	NA	NA	NA	NA	NA	NA	NA	NA	0.787099	NA	NA	0.787099	NA	0	0	0	0	0	0	0	0
ENSMUSG00000086141	9030622O22Rik		NA	NA	NA	NA	NA	0.760644	0.760644	NA	0.79971	NA	NA	NA	NA	NA	NA	0	0	0	0	0	0	0	0
ENSMUSG00000086142	Ppp4r3c-ps		-0.449202	-0.449202	NA	-0.466776	0.700836	0.0511478	0.533339	0.999908	0.0511478	0.999928	0.175621	0.175621	NA	-0.196471	NA	1.77151	1.25731	5.1731	1.21471	1.07622	1.32113	0.616416	1.74171
ENSMUSG00000086144	Gm11379		0.0608612	0.0608612	NA	-0.729058	NA	-0.189555	-0.574005	NA	-0.189555	NA	-0.166437	-0.166437	NA	-0.346434	NA	0	0	0	0	0	0	0	0
ENSMUSG00000086145	Gm15479		-0.385836	0.773127	NA	-0.385836	0.71946	-0.129967	-0.129967	NA	0.201097	0.999928	-0.258695	-0.583895	NA	-0.258695	NA	1.72505	1.055	2.90533	1.48608	2.54365	1.72691	1.39649	0.961911
ENSMUSG00000086146	Gm15729		-0.775869	-0.775869	NA	1.11193	NA	0.584155	1.06823	NA	0.584155	NA	0.108265	0.108265	NA	1.21118	NA	0.600631	0	0	0	0	2.61867	0	1.58576
ENSMUSG00000086147	Zfp989		-0.316862	1.76901	NA	-0.316862	NA	-0.189555	-0.574005	NA	-0.189555	NA	0.810002	0.810002	NA	2.18107	NA	0.220027	0.13475	0.315822	0.290547	0.265646	0.163795	0.239619	0.130012
ENSMUSG00000086148	Gm15271		0.0200354	0.0200354	NA	-0.413217	NA	-1.04993	-1.04993	NA	-1.61577	NA	-0.237245	0.308438	NA	-0.237245	NA	0.16171	0	0.384523	0	0	0	0	0.747443
ENSMUSG00000086149	Gm15598		0.0608612	0.0608612	NA	-0.316862	NA	-0.574005	-0.574005	NA	0.964598	NA	0.374908	1.54442	NA	0.374908	NA	0	0	0	0	0	0	0	0
ENSMUSG00000086150	Bach2os	Mus musculus BTB and CNC homology 2, opposite strand (Bach2os), long non-coding RNA.	-0.58137	-0.58137	NA	-1.16586	NA	-1.62991	-1.6537	NA	-1.62991	NA	0.0926865	-0.794049	NA	0.0926865	NA	0.0860285	0.203855	0.0457598	0	0	0	0	0.352584
ENSMUSG00000086151	Gm5698		0.096778	0.096778	NA	0.393155	NA	-0.138583	-0.138583	NA	0.315216	0.999928	0.414211	0.565409	NA	0.414211	NA	1.58458	2.10765	0.752429	0.543843	0.454809	1.41757	2.39097	3.42478
ENSMUSG00000086152	Gm11454		0.123948	-0.86829	NA	0.123948	0.939867	0.0994624	0.0994624	NA	-0.514363	0.999928	-0.0193186	0.544696	NA	-0.0193186	NA	1.71247	0	3.38059	3.7552	1.36314	0	1.88923	1.59908
ENSMUSG00000086153	Gm12923		NA	NA	NA	NA	NA	NA	NA	NA	NA	NA	0.726649	0.726649	NA	NA	NA	0	0	0	0	0	0	0	0
ENSMUSG00000086154	Gm16196		-1.14125	1.30002	NA	-1.14125	NA	-0.0246726	0.905111	NA	-0.0246726	NA	0.779795	0.779795	NA	1.14504	NA	0	0	0	0	0	0	0	0
ENSMUSG00000086155	9430041J12Rik	Mus musculus RIKEN cDNA 9430041J12 gene (9430041J12Rik), long non-coding RNA.	-0.443993	1.08097	NA	-0.443993	NA	0.326712	0.326712	NA	0.391946	0.999928	-0.858514	-1.38257	NA	-0.858514	NA	0.376019	0.206813	0.781541	0.487913	0.302876	0.763266	0.0897218	0
ENSMUSG00000086156	Gm15354		0.595406	0.595406	NA	-0.906516	NA	0.123302	-1.72646	NA	0.123302	NA	0.320338	0.320338	NA	-0.385153	NA	0.343366	0.495155	0.312333	0.143905	0.226937	0.676558	0.211875	0.336804
ENSMUSG00000086157	Gm14643		0.507526	1.81076	NA	0.507526	NA	NA	NA	NA	NA	NA	NA	NA	NA	NA	NA	0	0	0	0	0	0	0	0
ENSMUSG00000086158	Ccpg1os	Mus musculus cell cycle progression 1, opposite strand (Ccpg1os), mRNA.	0.222287	-0.261543	0.114524	0.222287	0.21005	0.0164109	0.154578	0.999908	0.0164109	0.999928	-0.0428699	-0.0428699	0.785295	0.0600138	0.796134	814.695	746.083	866.63	975.048	796.918	758.723	799.901	759.556
ENSMUSG00000086159	Gm13025		NA	NA	NA	NA	NA	NA	NA	NA	NA	NA	NA	NA	NA	NA	NA	0	0	0	0	0	0	0	0
ENSMUSG00000086160	4933438A12Rik		0.0129608	-0.136323	0.827996	0.0129608	0.988039	-0.129637	-0.129637	0.999908	-0.264129	0.999928	0.0634916	0.148086	0.712988	0.0634916	0.910777	8.85517	11.6994	9.25076	11.2795	7.49934	10.5283	5.68642	6.04248
ENSMUSG00000086161	Gm15389		0.0331496	0.13152	0.758899	0.0331496	0.956202	2.21782	2.43887	7.32215e-18	2.21782	2.26269e-35	2.25151	2.25151	5.72838e-45	2.50858	4.1545e-31	29.7528	29.3846	29.5204	45.8384	23.7716	27.725	22.6699	29.36
ENSMUSG00000086162	Gm16342		-0.402407	1.3046	NA	-0.402407	NA	0.0678039	0.0678039	NA	-0.240031	NA	-0.829778	-0.88917	NA	-0.829778	NA	0	0	0	0	0	0	0	0
ENSMUSG00000086163	Gm14206		1.81076	1.81076	NA	2.08207	NA	0.760644	0.760644	NA	1.37678	NA	0.726649	0.726649	NA	1.4807	NA	0	0	0	0	0	0	0	0
ENSMUSG00000086164	Gm13029		-0.225966	-0.225966	NA	-0.786911	0.334816	0.0591723	-0.332412	NA	0.0591723	0.999928	-0.251288	-0.946497	NA	-0.251288	NA	3.29192	3.25932	4.12208	3.21334	2.91892	1.99432	2.81266	4.72281
ENSMUSG00000086165	Gm15690		0.0264231	0.0264231	NA	-0.281495	0.798821	0.0582182	-0.412055	0.999908	0.0582182	0.999928	-0.447593	-0.447593	NA	-0.53851	NA	5.29371	0	7.42522	6.83149	2.87354	9.23121	5.38207	5.31254
ENSMUSG00000086166	Gm14342		0.24614	0.24614	NA	0.364601	NA	-0.199863	0.30005	NA	-0.199863	NA	0.0170365	0.0170365	NA	0.531566	NA	0.0335768	0	0	0	0	0.235038	0	0
ENSMUSG00000086167	Gm13827		-0.776334	-0.776334	NA	-1.56963	NA	0.630022	-1.41349	NA	0.630022	NA	0.000509162	0.000509162	NA	-0.459527	NA	0.562798	0	0	0	0.652779	0	2.00409	1.28271
ENSMUSG00000086168	Gm15221		NA	NA	NA	NA	NA	NA	NA	NA	NA	NA	NA	NA	NA	NA	NA	0	0	0	0	0	0	0	0
ENSMUSG00000086170	Gm12144		-0.316863	1.76961	NA	-0.316863	NA	-0.189555	-0.574005	NA	-0.189555	NA	-0.166437	-0.166437	NA	-0.346434	NA	0.0170146	0	0	0	0	0	0.119102	0
ENSMUSG00000086171	Pcsk2os1	Mus musculus proprotein convertase subtilisin/kexin type 2, opposite strand 1 (Pcsk2os1), long non-coding RNA.	-1.54217	2.85069	NA	-1.54217	NA	-0.428461	-0.45861	NA	-0.428461	NA	-0.442146	-0.502328	NA	-0.442146	NA	0	0	0	0	0	0	0	0
ENSMUSG00000086172	2700068H02Rik		0.304971	1.46826	NA	0.304971	NA	0.602569	1.10894	NA	0.602569	NA	0.229889	0.710808	NA	0.229889	NA	0.328807	0.470403	0	0.55488	0.428077	0.526392	0	0.321895
ENSMUSG00000086173	Kis2	Mus musculus Kaplan integration site 2 (Kis2), long non-coding RNA.	0.0608612	0.0608612	NA	-0.316862	NA	0.387518	-0.574005	NA	0.387518	NA	0.314457	0.314457	NA	-0.346434	NA	0	0	0	0	0	0	0	0
ENSMUSG00000086174	Gm6425		NA	NA	NA	NA	NA	0.79971	NA	NA	0.79971	NA	NA	NA	NA	NA	NA	0	0	0	0	0	0	0	0
ENSMUSG00000086175	Gm15802		-0.183629	0.415952	0.412379	-0.183629	0.797072	0.0724306	-0.152259	0.999908	0.0724306	0.999928	-0.0692313	-0.0819043	0.843912	-0.0692313	0.902894	6.7147	7.81771	7.3474	7.26338	8.54552	5.66329	5.25032	5.11543
ENSMUSG00000086176	Gm15534		NA	NA	NA	NA	NA	NA	NA	NA	NA	NA	NA	NA	NA	NA	NA	0	0	0	0	0	0	0	0
ENSMUSG00000086177	Gm14616		-0.969571	-2.25479	NA	-0.969571	NA	0.174297	-0.26632	NA	0.174297	0.999928	-0.33753	-1.2856	NA	-0.33753	NA	0	0	0	0	0	0	0	0
ENSMUSG00000086179	Gm14317	Mus musculus predicted gene 14317 (Gm14317), long non-coding RNA.	1.28063	1.28063	NA	-1.57719	NA	-0.270302	-0.270302	NA	-0.283499	NA	-0.125113	-0.937307	NA	-0.125113	NA	0.154235	0	0.27512	0	0	0.804529	0	0
ENSMUSG00000086181	C230034O21Rik		-0.163631	-2.31824	NA	-0.163631	NA	-0.242896	0.404686	NA	-0.242896	NA	-0.233955	-0.233955	NA	-0.626576	NA	0.0673527	0	0	0.26866	0	0	0.20281	0
ENSMUSG00000086184	Gm12764		0.0663395	0.0663395	NA	-0.284902	0.722194	0.125782	-0.341022	0.999908	0.125782	0.999928	-0.144363	-0.144363	NA	0.154332	NA	11.6974	9.03456	10.2432	10.9092	15.5335	13.5777	11.8304	10.7537
ENSMUSG00000086185	1700036O09Rik		-0.351329	-0.351329	NA	-0.729056	NA	-0.024672	0.0365925	NA	-0.024672	NA	-0.0977338	-0.0977338	NA	-0.758627	NA	0.166054	0	1.16238	0	0	0	0	0
ENSMUSG00000086186	Ccdc34os	Mus musculus coiled-coil domain containing 34, opposite strand (Ccdc34os), long non-coding RNA.	-0.0787207	0.525364	0.406791	-0.0787207	0.937041	0.472915	0.481035	0.999908	0.472915	0.999928	0.0951633	0.0951633	0.858265	0.126291	0.838928	14.3974	10.1839	24.9026	6.92236	19.3342	14.2242	7.6208	17.5935
ENSMUSG00000086187	Gm12860		-0.531124	-0.531124	NA	-1.0477	NA	0.120421	0.120421	NA	0.384405	NA	0.0481803	-0.7299	NA	0.0481803	NA	0.240839	0	1.25959	0	0.426292	0	0	0
ENSMUSG00000086188	Gm15169		0.0608612	0.0608612	NA	-0.729058	NA	-0.189555	-0.574005	NA	-0.189555	NA	0.314457	0.314457	NA	-0.346434	NA	0	0	0	0	0	0	0	0
ENSMUSG00000086189	Gm15462		-1.21009	-2.34082	NA	-1.21009	NA	-0.160758	-0.255929	NA	-0.160758	NA	-0.0319503	-1.17754	NA	-0.0319503	NA	0.084365	0	0	0.397923	0	0	0	0.192631
ENSMUSG00000086190	4930579M01Rik		-0.327571	0.678072	0.358069	-0.327571	0.755218	0.0368061	0.0368061	0.999908	-0.595777	0.999928	-0.534201	-0.645099	NA	-0.534201	NA	4.29293	4.22168	7.32645	1.5876	3.56678	2.40594	4.48966	6.45239
ENSMUSG00000086191	Zfp652os	Mus musculus zinc finger protein 652, opposite strand (Zfp652os), long non-coding RNA.	0.135572	0.135572	NA	-0.278189	0.782212	-0.131653	-0.131653	0.999908	0.198194	0.999928	-0.379923	0.395949	NA	-0.379923	NA	5.30544	4.64971	5.5471	4.73459	5.19856	5.10841	4.80467	7.09499
ENSMUSG00000086192	Gm13609		-0.107449	-0.127033	NA	-0.107449	0.929794	-0.145089	-0.392549	0.999908	-0.145089	0.999928	0.139801	0.139801	NA	-0.549537	NA	3.57709	4.39556	5.39389	2.28043	3.07079	3.95533	3.73504	2.20861
ENSMUSG00000086193	Gm11508		-0.0690946	-1.11681	0.00608134	-0.0690946	0.915757	0.113432	-0.188636	0.999908	0.113432	0.999928	-0.659247	-1.2408	0.00245032	-0.659247	0.0559893	3.60867	1.9282	3.6572	3.89362	3.68774	2.11825	7.10009	2.87556
ENSMUSG00000086194	Gm16329		NA	NA	NA	NA	NA	NA	NA	NA	NA	NA	NA	NA	NA	NA	NA	0	0	0	0	0	0	0	0
ENSMUSG00000086195	Gm6152		0.0953297	NA	NA	0.0953297	NA	NA	NA	NA	NA	NA	NA	NA	NA	NA	NA	0	0	0	0	0	0	0	0
ENSMUSG00000086196	Gm13571		0.0953297	2.21712	NA	0.0953297	NA	1.37678	NA	NA	1.37678	NA	1.18217	1.18217	NA	NA	NA	0	0	0	0	0	0	0	0
ENSMUSG00000086197	Gm13976		0.336917	-1.47038	NA	0.336917	NA	-0.0137691	0.172087	NA	-0.0137691	NA	-0.0630285	-0.0630285	NA	0.162762	NA	0.367759	0.922518	0	0	0.809111	0	0	0.842686
ENSMUSG00000086199	Bcas3os1	Mus musculus breast carcinoma amplified sequence 3, opposite strand 1 (Bcas3os1), long non-coding RNA.	-0.316862	1.40002	NA	-0.316862	NA	-0.574005	-0.574005	NA	0.964593	NA	1.5754	3.0738	NA	1.5754	NA	0	0	0	0	0	0	0	0
ENSMUSG00000086201	Gm6270		NA	NA	NA	NA	NA	NA	NA	NA	NA	NA	NA	NA	NA	NA	NA	0	0	0	0	0	0	0	0
ENSMUSG00000086202	1700019E08Rik	Mus musculus RIKEN cDNA 1700019E08 gene (1700019E08Rik), long non-coding RNA.	-0.267638	-0.618773	0.388439	-0.267638	0.665512	0.0705025	-0.531497	0.999908	0.0705025	0.999928	-0.0609264	0.202683	0.65278	-0.0609264	NA	11.083	11.9455	13.6519	11.3143	7.08777	11.3627	11.5025	10.716
ENSMUSG00000086203	Gm13985	Mus musculus predicted gene 13985 (Gm13985), long non-coding RNA.	-1.62797	-1.65403	NA	-1.62797	NA	-0.212256	-2.28514	NA	-0.212256	NA	-0.959156	-0.959156	NA	-2.06264	NA	0.155982	0	1.09187	0	0	0	0	0
ENSMUSG00000086204	Gm15668		NA	NA	NA	NA	NA	0.875366	0.875366	NA	NA	NA	NA	NA	NA	NA	NA	0	0	0	0	0	0	0	0
ENSMUSG00000086205	Gm12679		-0.172112	-0.172112	NA	-1.72694	NA	-0.00321154	-0.00321154	NA	0.314711	NA	0.772319	0.772319	NA	-1.45046	NA	0.264484	0	0	1.85139	0	0	0	0
ENSMUSG00000086206	Gm13783		0.300838	0.300838	NA	-0.351995	0.683204	-0.00401108	-0.544733	0.999908	-0.00401108	0.999928	-0.268623	-0.268623	NA	-0.911935	NA	3.98919	4.26912	2.60868	3.2018	5.05971	6.81832	2.31904	3.64766
ENSMUSG00000086207	Gm14717		0.38791	-0.754402	NA	0.38791	NA	0.148207	0.853641	NA	0.148207	NA	-0.502241	-0.502241	NA	1.14135	NA	0.0647334	0	0	0	0	0	0	0.453135
ENSMUSG00000086209	4933405E24Rik	Mus musculus RIKEN cDNA 4933405E24 gene (4933405E24Rik), long non-coding RNA.	0.0152042	-0.270925	0.717222	0.0152042	0.988039	0.146797	-0.151285	0.999908	0.146797	0.999928	-0.101268	-0.101268	0.849005	-0.140025	NA	5.41144	4.58277	5.64476	5.10314	9.16916	6.91688	2.96781	3.49566
ENSMUSG00000086211	Gm12462		0.167754	-0.577871	0.00128661	0.167754	0.340228	-0.0757967	-0.0757967	0.999908	-0.149074	0.999928	-0.201888	-0.232453	0.129959	-0.201888	0.199424	282.377	281.412	295.628	299.792	280.557	287.499	292.566	239.183
ENSMUSG00000086212	Mkln1os	Mus musculus muskelin 1, intracellular mediator containing kelch motifs, opposite strand (Mkln1os), long non-coding RNA.	-0.251063	-0.649724	0.0649109	-0.251063	0.47393	-0.102844	-0.186378	0.999908	-0.102844	0.999928	-0.285547	-0.53775	0.0194559	-0.285547	0.277809	24.9924	26.2206	23.3546	26.1611	21.4788	21.4442	28.8178	27.4696
ENSMUSG00000086213	A330040F15Rik	Mus musculus RIKEN cDNA A330040F15 gene (A330040F15Rik), long non-coding RNA.	0.000891247	-0.551535	0.32942	0.000891247	0.999185	0.0231177	0.0231177	0.999908	0.412322	0.999928	0.184593	0.184593	0.62111	0.313623	0.425329	5.12711	4.75197	5.76661	5.16936	4.97114	5.32873	5.98005	3.92192
ENSMUSG00000086214	Gm14062		1.81076	1.81076	NA	NA	NA	0.79971	NA	NA	0.79971	NA	NA	NA	NA	NA	NA	0	0	0	0	0	0	0	0
ENSMUSG00000086216	Gm13610		-0.194503	-0.194503	0.49083	0.211121	0.396995	0.0703265	0.286831	0.999908	0.0703265	0.999928	0.0874504	0.204937	0.399463	0.0874504	0.720313	50.4569	53.3643	50.7901	55.179	40.3647	37.6695	65.433	50.3978
ENSMUSG00000086219	Srrm4os	Mus musculus serine/arginine repetitive matrix 4, opposite strand (Srrm4os), long non-coding RNA.	0.0608612	0.0608612	NA	-0.316862	NA	0.387518	-0.574005	NA	0.387518	NA	-0.166437	-0.166437	NA	-0.346434	NA	0	0	0	0	0	0	0	0
ENSMUSG00000086220	Gm16599		0.0409182	-0.606813	0.182737	0.0409182	0.960017	-0.0831813	0.287934	0.999908	-0.0831813	0.999928	-0.720114	-0.906219	0.0229896	-0.720114	0.0225131	3.99661	3.29641	4.85482	3.88651	2.53087	4.56084	4.27163	4.57521
ENSMUSG00000086221	4930412B13Rik	Mus musculus RIKEN cDNA 4930412B13 gene (4930412B13Rik), long non-coding RNA.	-0.469659	0.932813	NA	-0.469659	NA	-0.0829018	-0.857316	NA	-0.0829018	0.999928	-0.0100782	-0.729272	NA	-0.0100782	NA	0.598494	0	1.26715	1.22256	0	0.777839	0	0.921897
ENSMUSG00000086222	Gm11665	Mus musculus predicted gene 11665 (Gm11665), long non-coding RNA.	NA	NA	NA	NA	NA	NA	NA	NA	NA	NA	1.25668	1.25668	NA	NA	NA	0	0	0	0	0	0	0	0
ENSMUSG00000086224	2700069I18Rik	Mus musculus RIKEN cDNA 2700069I18 gene (2700069I18Rik), long non-coding RNA.	NA	NA	NA	NA	NA	NA	NA	NA	NA	NA	NA	NA	NA	NA	NA	0	0	0	0	0	0	0	0
ENSMUSG00000086225	Gm8661		NA	NA	NA	NA	NA	0.79971	NA	NA	0.79971	NA	0.726649	0.726649	NA	NA	NA	0	0	0	0	0	0	0	0
ENSMUSG00000086226	Gm12660		0.0608612	0.0608612	NA	-0.729058	NA	-0.189555	0.348451	NA	-0.189555	NA	0.314457	0.314457	NA	-0.346434	NA	0	0	0	0	0	0	0	0
ENSMUSG00000086227	Gm11820		NA	NA	NA	NA	NA	NA	NA	NA	NA	NA	NA	NA	NA	NA	NA	0	0	0	0	0	0	0	0
ENSMUSG00000086228	Ubap1l	Mus musculus ubiquitin-associated protein 1-like (Ubap1l), mRNA.	0.00549007	0.47863	0.507251	0.00549007	0.996841	-0.0261436	-0.0261436	0.999908	0.0798839	0.999928	-0.305565	-0.305565	NA	-0.378693	NA	3.82947	4.38154	2.24463	2.68746	4.97917	2.63568	6.45558	3.42222
ENSMUSG00000086229	Gm4887		0.222794	0.845246	NA	0.222794	0.865518	0.139883	0.139883	0.999908	0.325887	0.999928	0.179702	-0.329318	NA	0.179702	NA	5.11194	4.43798	9.57903	2.77774	6.91424	5.33783	1.95463	4.78206
ENSMUSG00000086231	Rapgef4os3		0.2697	1.04795	NA	0.2697	NA	-0.395957	-0.395957	NA	0.662524	0.999928	0.534958	0.534958	NA	0.544967	NA	0.246704	0.127708	0.450653	0.302362	0.268409	0.140866	0.207765	0.229168
ENSMUSG00000086232	Gm7546		-0.403193	-0.777461	NA	-0.403193	NA	0.128449	-1.41466	NA	0.128449	NA	-0.521646	-0.521646	NA	1.19438	NA	0.210415	0	0	0	1.47291	0	0	0
ENSMUSG00000086233	Gm11816		NA	NA	NA	NA	NA	NA	NA	NA	NA	NA	NA	NA	NA	NA	NA	0	0	0	0	0	0	0	0
ENSMUSG00000086234	Usp46os2		0.102245	-0.418822	0.183991	0.102245	0.827355	0.074597	0.074597	0.999908	-0.0969605	0.999928	-0.0105287	-0.0105287	0.975108	-0.106305	0.737048	95.8269	103.333	80.3871	77.6628	85.5555	86.6426	132.566	104.642
ENSMUSG00000086235	Gm16284		-0.504898	-0.91844	NA	-0.504898	0.680761	0.0548779	-0.408912	NA	0.0548779	0.999928	-0.818401	-0.818401	NA	-2.26457	NA	3.68997	1.74847	6.65372	4.94993	2.40406	3.85092	1.93755	4.28515
ENSMUSG00000086236	5830418P13Rik	Mus musculus RIKEN cDNA 5830418P13 gene (5830418P13Rik), long non-coding RNA.	0.576197	0.819848	NA	0.576197	NA	0.778295	1.73525	NA	0.778295	NA	0.0365247	0.0365247	NA	0.0500532	NA	0.155499	0	0	0	0.262234	0.21397	0.612293	0
ENSMUSG00000086237	Gm15591		-2.13509	-2.17042	NA	-2.13509	NA	-0.609938	-0.609938	NA	-0.757828	NA	-0.219153	2.05498	NA	-0.219153	NA	0	0	0	0	0	0	0	0
ENSMUSG00000086238	Gm14258		0.0608612	0.0608612	NA	1.40053	NA	0.456344	0.456344	NA	1.42836	NA	1.1788	1.1788	NA	2.50806	NA	0	0	0	0	0	0	0	0
ENSMUSG00000086239	Gm14329		-1.12873	-1.12873	NA	-1.51034	NA	-0.805432	1.79978	NA	-0.805432	NA	-0.0281939	-1.35492	NA	-0.0281939	NA	0.103099	0	0	0	0.721697	0	0	0
ENSMUSG00000086240	Gm7846		-0.0317891	-1.39762	NA	-0.0317891	NA	-0.496924	-2.02638	NA	-0.496924	NA	0.060293	0.060293	NA	1.99667	NA	1.53572	0.928187	3.94461	1.42334	1.3932	0.701097	1.99662	0.363026
ENSMUSG00000086241	4930483K19Rik	Mus musculus RIKEN cDNA 4930483K19 gene (4930483K19Rik), long non-coding RNA.	0.115407	0.358169	0.466168	0.115407	0.863021	0.0539883	0.0597152	0.999908	0.0539883	0.999928	-0.394931	-0.394931	0.308488	-0.419619	0.296821	9.19199	6.42494	17.0952	6.66897	8.27339	9.53483	8.51462	7.83199
ENSMUSG00000086243	Gm12121		-1.10017	-1.10017	NA	-1.8862	NA	-0.198555	-1.73007	NA	-0.198555	NA	-0.84565	-0.84565	NA	-1.50785	NA	0	0	0	0	0	0	0	0
ENSMUSG00000086244	4930558G05Rik	Mus musculus RIKEN cDNA 4930558G05 gene (4930558G05Rik), long non-coding RNA.	-0.0200303	2.26117	NA	-0.0200303	NA	1.06956	1.06956	NA	1.1838	NA	0.466445	0.466445	NA	0.871892	NA	0.193979	1.35785	0	0	0	0	0	0
ENSMUSG00000086245	Gm16170		0.131959	-0.443895	NA	0.131959	0.952925	-0.0137633	-0.0137633	NA	0.613102	0.999928	0.20334	0.20334	NA	0.763167	NA	0.430767	0	0	0.633667	0.216572	1.03881	0.621405	0.504934
ENSMUSG00000086246	Gm15274		NA	NA	NA	NA	NA	NA	NA	NA	NA	NA	NA	NA	NA	NA	NA	0.0618022	0	0.22944	0	0.100139	0.103037	0	0
ENSMUSG00000086247	Gm15787	Mus musculus predicted gene 15787 (Gm15787), transcript variant 1, long non-coding RNA.	0.060345	0.060345	0.916051	-0.387918	0.334899	-0.0752206	-0.295302	0.999908	-0.0752206	0.999928	-0.166499	0.700114	NA	-0.166499	0.699721	8.40926	5.37064	13.0356	8.10165	6.90085	9.26746	6.01422	10.1745
ENSMUSG00000086248	Gm16127		-0.351329	-0.351329	NA	-1.14125	NA	-0.024672	-0.986198	NA	-0.024672	NA	-0.097733	-0.097733	NA	-0.758627	NA	0.287231	0	1.20116	0	0.809451	0	0	0
ENSMUSG00000086249	Gm12724		NA	NA	NA	NA	NA	NA	NA	NA	NA	NA	0.787099	NA	NA	0.787099	NA	0.0274265	0	0	0	0	0	0.191985	0
ENSMUSG00000086250	Gm14095		-0.118133	-0.626071	NA	-0.118133	0.918249	0.0706994	-0.155831	0.999908	0.0706994	0.999928	0.250381	0.52654	NA	0.250381	NA	5.37799	4.54678	5.52015	0	0	5.54298	8.9443	13.0917
ENSMUSG00000086251	Gm12694		-0.0420565	-0.0420565	0.954175	0.134115	0.850221	-0.0367017	-0.0367017	0.999908	0.487698	0.999928	0.60432	0.60432	0.100595	0.708666	0.100646	5.72237	9.35863	5.45441	8.79835	0	6.73438	5.57498	4.13591
ENSMUSG00000086253	Gm13773		NA	NA	NA	NA	NA	NA	NA	NA	NA	NA	NA	NA	NA	NA	NA	0	0	0	0	0	0	0	0
ENSMUSG00000086254	3100003L05Rik	Mus musculus RIKEN cDNA 3100003L05 gene (3100003L05Rik), long non-coding RNA.	0.0608612	0.0608612	NA	-0.729058	NA	-0.189555	-0.574005	NA	-0.189555	NA	-0.166437	-0.166437	NA	-0.346434	NA	0	0	0	0	0	0	0	0
ENSMUSG00000086255	Gm11534		-0.23129	-0.87504	NA	-0.23129	0.869358	0.0799768	0.309846	NA	0.0799768	0.999928	-0.0566878	-0.213664	NA	-0.0566878	NA	2.43493	3.85713	4.21325	1.90314	0.430075	2.2378	1.64347	2.75965
ENSMUSG00000086256	Gm12052		-0.0317678	0.411638	NA	-0.0317678	0.988039	0.301882	0.881102	NA	0.301882	0.999928	-0.0347716	-0.129689	NA	-0.0347716	NA	1.69445	0	4.48158	0	1.44296	0	1.60099	4.33559
ENSMUSG00000086257	4930548K13Rik	Mus musculus RIKEN cDNA 4930548K13 gene (4930548K13Rik), long non-coding RNA.	-0.0202459	-1.28088	NA	-0.0202459	0.988235	0.47437	0.562348	0.999908	0.47437	0.999928	0.399165	0.814047	NA	0.399165	NA	4.44775	0	3.65176	3.79005	6.02544	6.77246	5.6216	5.27297
ENSMUSG00000086258	Gm15239		0.0608612	0.0608612	NA	-0.729058	NA	-0.189555	-0.574005	NA	-0.189555	NA	-0.166437	-0.166437	NA	-0.346434	NA	0	0	0	0	0	0	0	0
ENSMUSG00000086259	Tmem150cos	Mus musculus transmembrane protein 150C, opposite strand (Tmem150cos), long non-coding RNA.	-0.106963	-1.45685	NA	-0.106963	NA	0.329272	1.27883	NA	0.329272	NA	0.0514921	0.0514921	NA	0.904964	NA	0.003111	0	0.021777	0	0	0	0	0
ENSMUSG00000086260	Gm16259		NA	NA	NA	NA	NA	NA	NA	NA	NA	NA	NA	NA	NA	NA	NA	0	0	0	0	0	0	0	0
ENSMUSG00000086261	Gm3765		-0.0270325	-0.0270325	NA	0.428109	0.698673	0.255364	-0.570808	NA	0.255364	0.999928	-0.16833	0.504062	NA	-0.16833	NA	1.28905	0.472349	1.48387	2.05508	0.795464	1.6939	1.98674	0.535989
ENSMUSG00000086262	A930031H19Rik	Mus musculus RIKEN cDNA A930031H19 gene (A930031H19Rik), long non-coding RNA.	0.905492	NA	NA	0.905492	NA	NA	NA	NA	NA	NA	0.787099	1.63481	NA	0.787099	NA	0	0	0	0	0	0	0	0
ENSMUSG00000086263	4930519D14Rik	Mus musculus RIKEN cDNA 4930519D14 gene (4930519D14Rik), long non-coding RNA.	0.0161941	0.0161941	0.975321	0.0999664	0.856322	0.00999976	0.0362522	0.999908	0.00999976	0.999928	-0.120999	-0.120999	0.743795	-0.22363	0.526544	26.6219	20.0221	48.2103	21.8697	25.7187	23.1812	26.8291	20.5221
ENSMUSG00000086264	Gm15850	Mus musculus predicted gene 15850 (Gm15850), transcript variant 4, long non-coding RNA.	-0.469418	0.513976	NA	-0.469418	0.662026	0.166562	0.196879	0.999908	0.166562	0.999928	0.00220428	-0.173958	NA	0.00220428	NA	1.14228	0.960385	1.77055	1.81183	0.581668	0.769127	1.17792	0.924477
ENSMUSG00000086265	Marcksl1-ps4	Mus musculus MARCKS-like 1, pseudogene 4 (Marcksl1-ps4), non-coding RNA.	NA	NA	NA	NA	NA	NA	NA	NA	NA	NA	NA	NA	NA	NA	NA	0.0492702	0	0.217587	0.0144543	0	0.11285	0	0
ENSMUSG00000086266	Igf2os	Mus musculus insulin-like growth factor 2, opposite strand (Igf2os), long non-coding RNA.	-0.622812	1.44588	NA	-0.622812	0.52244	0.00566283	0.00566283	0.999908	0.696527	0.999928	0.408291	0.408291	NA	0.473817	NA	1.07641	1.96133	0.759551	0.577847	0.850489	2.31685	0.588884	0.479923
ENSMUSG00000086267	Gm12496		0.0953297	NA	NA	0.0953297	NA	NA	NA	NA	NA	NA	0.726649	0.726649	NA	NA	NA	0	0	0	0	0	0	0	0
ENSMUSG00000086268	Gm11670		1.81076	1.81076	NA	NA	NA	0.79971	1.34964	NA	0.79971	NA	0.787099	NA	NA	0.787099	NA	0	0	0	0	0	0	0	0
ENSMUSG00000086269	Tmcc3os		-0.672048	-1.56131	NA	-0.672048	NA	-0.638642	-1.19718	NA	-0.638642	NA	-0.873767	-0.873767	NA	-0.960384	NA	0.230418	0.252182	0.350264	0.0901425	0.0700485	0.251659	0.321402	0.277232
ENSMUSG00000086272	BC039966	Mus musculus cDNA sequence BC039966 (BC039966), long non-coding RNA.	-0.0119445	-0.5065	0.166366	-0.0119445	0.985079	-0.169309	-0.169309	0.999908	-0.265631	0.999928	0.105365	0.105365	0.68806	0.246215	0.483301	20.9341	25.9448	21.8201	17.5709	19.0888	20.9165	22.1717	19.0257
ENSMUSG00000086273	Rbm46os		0.15182	-0.261249	0.296102	0.15182	0.561845	0.0459239	0.0699204	0.999908	0.0459239	0.999928	0.0964422	0.326368	0.124723	0.0964422	0.667285	61.733	57.9887	78.6939	62.9569	47.5431	59.2939	70.8717	54.7833
ENSMUSG00000086275	1700121C08Rik		-0.177736	-0.545701	0.16352	-0.177736	0.653699	-0.0246278	-0.0246278	0.999908	-0.0979542	0.999928	0.0247398	0.488976	0.0439197	0.0247398	0.95802	19.1558	20.0557	17.2703	15.6921	17.8758	18.9853	18.4077	25.8039
ENSMUSG00000086277	4930558K02Rik	Mus musculus RIKEN cDNA 4930558K02 gene (4930558K02Rik), transcript variant 1, mRNA.	0.12984	0.422938	0.255624	0.12984	0.842078	0.193837	0.193837	0.999908	0.224133	0.999928	-0.00741261	-0.0834209	0.790113	-0.00741261	0.987545	30.7861	20.4193	53.1467	30.7413	32.9068	31.401	21.9076	24.9799
ENSMUSG00000086278	Olfr75-ps1	Mus musculus olfactory receptor 75, pseudogene 1 (Olfr75-ps1), transcript variant 1, non-coding RNA.	0.507524	NA	NA	0.507524	NA	NA	NA	NA	NA	NA	1.49764	NA	NA	1.49764	NA	0	0	0	0	0	0	0	0
ENSMUSG00000086279	Gm15634		-0.118311	-0.717109	0.0628693	-0.118311	0.768774	-0.0334275	-0.0334275	0.999908	-0.198544	0.999928	-0.167298	-0.167298	0.523234	-0.207078	0.560754	58.1723	55.9368	51.1683	56.8969	61.7572	52.2261	65.7186	63.5005
ENSMUSG00000086282	Sox5os4		0.136477	0.136477	NA	-2.23713	NA	0.150425	-0.371276	NA	0.150425	NA	-1.19315	-1.19315	NA	-1.85581	NA	0.268746	0	0.555713	0	0	1.32551	0	0
ENSMUSG00000086283	2810433D01Rik	Mus musculus RIKEN cDNA 2810433D01 gene (2810433D01Rik), long non-coding RNA.	-0.729058	1.40067	NA	-0.729058	NA	0.387518	1.12138	NA	0.387518	NA	0.781995	0.781995	NA	1.04179	NA	0.129757	0.908297	0	0	0	0	0	0
ENSMUSG00000086284	Frmpd1os	Mus musculus FERM and PDZ domain containing 1, opposite strand (Frmpd1os), long non-coding RNA.	0.0608612	0.0608612	NA	-0.729058	NA	-0.189555	-0.574005	NA	-0.189555	NA	-0.166437	-0.166437	NA	-0.346434	NA	0.137651	0	0.963556	0	0	0	0	0
ENSMUSG00000086286	Gm15138		-0.122704	-0.122704	NA	-0.220278	NA	0.130472	0.130472	NA	0.155768	0.999928	-0.0960169	-0.472413	NA	-0.0960169	NA	3.63056	3.33841	1.94196	2.29548	5.21292	0	5.30685	7.31829
ENSMUSG00000086287	Gm15972	Mus musculus predicted gene 15972 (Gm15972), long non-coding RNA.	-0.351329	-0.351329	NA	-1.14125	NA	-0.601748	-0.986199	NA	-0.601748	NA	-0.0977337	-0.0977337	NA	-0.758627	NA	0	0	0	0	0	0	0	0
ENSMUSG00000086288	Gm15265		-0.0199036	0.573631	0.0808812	-0.0199036	0.972954	0.251432	-0.256895	0.999908	0.251432	0.999928	0.0424854	0.0424854	0.865338	-0.123484	0.717379	20.2572	19.708	7.5259	26.1025	16.5754	24.1402	20.6085	27.1396
ENSMUSG00000086289	Gm16933		-0.278902	-0.775015	NA	-0.278902	NA	1.12075	-1.41208	NA	1.12075	NA	0.243232	0.385904	NA	0.243232	NA	0.088125	0	0	0	0.448723	0	0.168151	0
ENSMUSG00000086290	Snhg12	Mus musculus small nucleolar RNA host gene 12 (Snhg12), long non-coding RNA.	0.00591419	0.00591419	0.989983	0.0690464	0.87638	-0.114035	-0.117269	0.999908	-0.114035	0.999928	0.0295806	-0.287085	0.206451	0.0295806	0.940179	41.5172	45.8873	40.97	42.0387	36.2347	54.672	38.0389	32.7789
ENSMUSG00000086291	Gm15513		0.337849	0.337849	NA	-0.415696	0.767683	-0.00492993	-0.00492993	NA	0.276201	0.999928	0.167308	0.407749	NA	0.167308	NA	1.38273	0	1.56425	3.27433	1.09392	1.8252	0.596509	1.32491
ENSMUSG00000086292	Gm16052		0.425233	-0.638484	NA	0.425233	0.588282	-0.199426	-0.543304	0.999908	-0.199426	0.999928	-0.0438113	0.210053	NA	-0.0438113	NA	31.4831	22.5527	27.1944	41.3909	40.766	27.0286	22.8545	38.5948
ENSMUSG00000086293	Gm11269		0.436178	0.922189	0.0911134	0.436178	0.603369	0.247449	0.247449	0.999908	0.430355	0.999928	0.00392994	0.00392994	0.994525	-0.282073	0.593642	12.0249	5.97873	19.4508	12.7939	13.7914	10.9234	8.16689	13.0688
ENSMUSG00000086296	D030055H07Rik		-0.744018	-1.37762	0.0453259	-0.744018	0.108791	-0.132154	-1.14374	0.53142	-0.132154	0.999928	-0.122691	-0.122691	0.885233	-0.407547	0.445405	10.2563	7.04845	9.61554	8.80362	10.1221	12.2423	10.0089	13.953
ENSMUSG00000086297	Gm15632		-1.25009	-1.69375	NA	-1.25009	NA	-1.37152	-2.32728	NA	-1.37152	NA	-0.227507	-0.227507	NA	0.288196	NA	0.659311	0	1.82575	0	0	0	0	2.78943
ENSMUSG00000086298	Gm11716		0.13493	-2.19763	NA	0.13493	NA	-0.136311	-0.207334	NA	-0.136311	NA	0.252498	0.694299	NA	0.252498	NA	0.777546	1.80597	0	0	1.65541	0.817454	1.16399	0
ENSMUSG00000086302	Gm13790		0.0608612	0.0608612	NA	-0.316863	NA	0.387517	0.462071	NA	0.387517	NA	-0.166437	-0.166437	NA	-0.346434	NA	0	0	0	0	0	0	0	0
ENSMUSG00000086306	Gm11754		-0.351329	-0.351329	NA	-0.729056	NA	-0.0246726	0.905834	NA	-0.0246726	NA	-0.0977338	-0.0977338	NA	0.63459	NA	0.107638	0	0	0	0	0.753466	0	0
ENSMUSG00000086308	G630016G05Rik	Mus musculus RIKEN cDNA G630016G05 gene (G630016G05Rik), long non-coding RNA.	0.0608612	0.0608612	NA	0.47393	NA	0.348451	0.348451	NA	0.387517	NA	-0.166437	-0.166437	NA	0.374907	NA	0.0171518	0	0	0	0.120063	0	0	0
ENSMUSG00000086310	Gm12278		-0.584321	-0.584321	NA	0.693359	NA	0.11842	0.11842	NA	0.128931	NA	0.294035	0.294035	NA	-0.889353	NA	0.403522	0	0	0	0.49402	0	0	2.33064
ENSMUSG00000086311	Gm12122		0.555536	3.4372	NA	0.555536	NA	2.32671	2.32671	NA	2.51741	NA	2.66077	2.66077	NA	3.20452	NA	0.0590691	0	0	0	0	0	0.413482	0
ENSMUSG00000086312	Gm15336		0.0953297	NA	NA	0.0953297	NA	0.79971	1.7999	NA	0.79971	NA	0.726649	0.726649	NA	NA	NA	0	0	0	0	0	0	0	0
ENSMUSG00000086313	Gm15940		0.584547	0.584547	NA	-1.56785	NA	0.42969	0.42969	NA	-0.446373	NA	-1.00183	-1.00183	NA	-1.1813	NA	0.234498	0.529193	0	0.628817	0	0	0	0.483471
ENSMUSG00000086315	Arl4aos		-0.09796	-0.503405	0.128156	-0.09796	0.822076	-0.0466007	0.112405	0.999908	-0.0466007	0.999928	-0.405822	-0.405822	0.0839196	-0.579966	0.0152053	190.783	169.7	176.366	172.934	197.467	149.327	240.348	229.343
ENSMUSG00000086316	Nbdy	Mus musculus negative regulator of P-body association (Nbdy), mRNA.	-0.707646	0.977258	NA	-0.707646	NA	0.591923	0.862512	NA	0.591923	0.999928	0.222197	0.433065	NA	0.222197	NA	0.865967	0	0	1.48429	2.06348	0.469408	0.55587	1.48872
ENSMUSG00000086319	Gm16087		-0.729058	1.40077	NA	-0.729058	NA	-0.189555	-0.574005	NA	-0.189555	NA	-0.166437	-0.166437	NA	-0.346434	NA	0	0	0	0	0	0	0	0
ENSMUSG00000086320	Gm12840		-0.316858	-0.351329	NA	-0.316858	NA	-0.0246724	-0.986199	NA	-0.0246724	NA	-0.0977336	-0.0977336	NA	-0.758627	NA	1.65473	1.9905	2.04862	1.5715	1.21961	1.80446	1.594	1.35445
ENSMUSG00000086321	Gm11413	Mus musculus predicted gene 11413 (Gm11413), long non-coding RNA.	0.178355	-0.523802	NA	0.178355	NA	-0.968965	-1.68402	NA	-0.968965	NA	0.233372	0.704906	NA	0.233372	NA	0.550133	0.757227	1.17017	0	0	0.669604	0.567184	0.686753
ENSMUSG00000086322	E130218I03Rik	Mus musculus RIKEN cDNA E130218I03 gene (E130218I03Rik), transcript variant 1, long non-coding RNA.	-0.634138	-2.85738	NA	-0.634138	0.615474	0.341561	-0.755973	NA	0.341561	0.999928	-0.390218	-0.390218	NA	-1.03152	NA	1.20919	0	0	1.90637	2.02711	1.72756	1.4246	1.37869
ENSMUSG00000086324	Gm15564		-0.00784377	-0.232239	0.619389	-0.00784377	0.990958	0.000271172	0.000271172	0.999908	-0.134531	0.999928	-0.0249619	-0.0249619	0.941024	-0.286336	0.417381	27.504	31.678	31.3246	29.3558	20.6828	20.8367	31.6228	27.0272
ENSMUSG00000086326	Gm13200		-0.351329	-0.351329	NA	-0.729056	NA	-0.0246727	1.13586	NA	-0.0246727	NA	-0.758627	0.803735	NA	-0.758627	NA	0	0	0	0	0	0	0	0
ENSMUSG00000086327	Slfn5os	Mus musculus schlafen 5, opposite strand (Slfn5os), long non-coding RNA.	0.310385	0.310385	NA	0.352638	0.664664	-0.0216544	0.217521	0.999908	-0.0216544	0.999928	0.161097	0.161097	NA	0.196482	NA	4.30189	4.58218	9.10448	3.10758	3.29851	3.69603	2.08962	4.23478
ENSMUSG00000086328	2700033N17Rik		2.21712	2.21712	NA	NA	NA	NA	NA	NA	NA	NA	NA	NA	NA	NA	NA	0	0	0	0	0	0	0	0
ENSMUSG00000086329	Gm14233		-0.13093	-0.13093	NA	-0.518378	NA	-0.665193	-1.02863	NA	-0.665193	NA	0.045588	0.045588	NA	-0.266563	NA	0	0	0	0	0	0	0	0
ENSMUSG00000086330	1700007J10Rik	Mus musculus RIKEN cDNA 1700007J10 gene (1700007J10Rik), long non-coding RNA.	-0.0143615	0.101219	NA	-0.0143615	0.990958	0.168915	0.55204	0.999908	0.168915	0.999928	-0.122443	0.341185	NA	-0.122443	NA	3.35642	2.28969	3.68462	2.18921	3.45046	4.75473	2.84983	4.27635
ENSMUSG00000086331	Gm16310		0.0860084	0.437439	0.443958	0.0860084	0.918302	0.183478	0.194563	0.999908	0.183478	0.999928	0.140487	0.140487	0.765232	0.199334	0.726197	5.04543	3.07638	4.46722	6.75771	3.97338	4.96188	5.92773	6.15379
ENSMUSG00000086332	4930480G23Rik	Mus musculus RIKEN cDNA 4930480G23 gene (4930480G23Rik), long non-coding RNA.	0.256303	0.845973	NA	0.256303	NA	0.329101	0.349627	NA	0.329101	0.999928	-0.178215	-0.178215	NA	0.282134	NA	1.0323	0.439352	1.18423	0.514552	0	2.57765	0	2.51034
ENSMUSG00000086333	1700120E14Rik	Mus musculus RIKEN cDNA 1700120E14 gene (1700120E14Rik), long non-coding RNA.	0.0450312	0.0450312	0.938596	-0.149221	0.805899	0.0246263	0.0246263	0.999908	0.162311	0.999928	-0.380155	-0.392013	0.218825	-0.380155	0.362564	19.4457	15.8992	36.2369	16.8586	17.3237	19.6716	16.6221	13.5074
ENSMUSG00000086335	Gm12107		0.309578	0.479032	NA	0.309578	0.778439	-0.336363	-0.336363	0.999908	-1.32435	0.999928	-0.141471	-0.229682	NA	-0.141471	NA	3.04515	2.46027	7.03715	2.83039	3.15985	3.44139	0	2.38698
ENSMUSG00000086336	Gm12979		-0.729058	1.40067	NA	-0.729058	NA	-0.189555	0.34852	NA	-0.189555	NA	1.12967	1.31419	NA	1.12967	NA	0	0	0	0	0	0	0	0
ENSMUSG00000086337	Gm11535		0.0479528	0.0479528	NA	-0.485555	NA	-0.505955	-0.505955	NA	-0.729539	NA	-0.958198	-2.12761	NA	-0.958198	NA	1.30554	0	2.23842	1.15679	2.09	1.25745	0.958252	1.43789
ENSMUSG00000086338	Gm13723		NA	NA	NA	NA	NA	NA	NA	NA	NA	NA	NA	NA	NA	NA	NA	0	0	0	0	0	0	0	0
ENSMUSG00000086339	Gm11916		-0.316863	1.39941	NA	-0.316863	NA	0.348451	0.348451	NA	2.42275	NA	0.314457	0.314457	NA	-0.346434	NA	0.0885215	0	0.61965	0	0	0	0	0
ENSMUSG00000086340	1810059C17Rik		-0.584908	1.85857	NA	-0.584908	NA	-0.480045	-0.480045	NA	0.860871	0.999928	-1.15894	-1.2042	NA	-1.15894	NA	0	0	0	0	0	0	0	0
ENSMUSG00000086341	Gm15932		-0.955542	-2.27672	NA	-0.955542	NA	-0.274125	-0.864955	NA	-0.274125	0.999928	-1.24503	-1.24503	NA	-1.35674	NA	0.625052	0	0	1.61463	1.08079	1.67994	0	0
ENSMUSG00000086342	Gm12932		-0.163385	0.492873	0.402634	-0.163385	0.835191	-0.0505679	-0.0505679	0.999908	0.139778	0.999928	-0.0142013	0.0718968	0.882675	-0.0142013	0.983844	11.8176	13.2238	17.6944	15.5804	8.84544	16.0716	4.92227	6.38486
ENSMUSG00000086346	Gm12510		NA	NA	NA	NA	NA	NA	NA	NA	NA	NA	NA	NA	NA	NA	NA	0	0	0	0	0	0	0	0
ENSMUSG00000086347	Gm11626		-0.0661985	0.9413	NA	-0.0661985	NA	0.21263	-0.421931	NA	0.21263	0.999928	-0.011718	-0.011718	NA	0.772359	NA	0.668402	1.5978	0	0	2.31021	0	0	0.770797
ENSMUSG00000086348	1700017J07Rik	Mus musculus RIKEN cDNA 1700017J07 gene (1700017J07Rik), long non-coding RNA.	0.0421777	0.520205	0.293961	0.0421777	0.971107	0.121434	0.121434	0.999908	0.252522	0.999928	-0.303201	-0.303201	0.391989	-0.344049	0.425391	49.5286	31.1788	92.7494	38.2685	67.238	40.29	33.8987	43.0772
ENSMUSG00000086349	Gm13497	Mus musculus predicted gene 13497 (Gm13497), long non-coding RNA.	0.115344	0.205822	NA	0.115344	NA	0.584338	0.584338	NA	-0.825962	NA	0.393736	0.393736	NA	1.2646	NA	0.051334	0	0	0	0	0	0	0.359337
ENSMUSG00000086350	B230369F24Rik		0.266078	-0.396192	0.207293	0.266078	0.257981	0.0988778	0.0988778	0.999908	0.208056	0.999928	-0.19846	-0.260477	0.172459	-0.19846	0.51137	16.3455	13.6215	18.6853	23.6569	15.0504	14.7024	14.3054	14.3968
ENSMUSG00000086352	4930401G09Rik		0.0608612	0.0608612	NA	-0.729058	NA	-0.189555	-0.574005	NA	-0.189555	NA	-0.166437	-0.166437	NA	-0.346434	NA	0	0	0	0	0	0	0	0
ENSMUSG00000086353	Gm13481		-0.0778775	-0.0778775	NA	-0.722639	NA	0.0643599	1.46955	NA	0.0643599	NA	-0.0458444	1.00493	NA	-0.0458444	NA	0.0991852	0	0.694297	0	0	0	0	0
ENSMUSG00000086354	Gm13938		-0.27227	0.282386	0.715733	-0.27227	0.701696	0.330249	-0.346112	0.999908	0.330249	0.999928	-0.0299113	-0.0299113	0.960695	-0.574147	NA	0.193808	0	0.857374	0	0.119969	0	0	0.379317
ENSMUSG00000086355	4933428C19Rik	Mus musculus RIKEN cDNA 4933428C19 gene (4933428C19Rik), long non-coding RNA.	-0.465518	0.714166	0.240536	-0.465518	0.481964	0.0242313	-0.041456	0.999908	0.0242313	0.999928	-0.205086	-0.678008	NA	-0.205086	NA	4.65447	4.43046	5.09392	4.3826	3.51606	6.18417	4.17012	4.80416
ENSMUSG00000086356	Gm13441		-1.44207	-1.89919	NA	-1.44207	NA	-0.565954	-0.992828	NA	-0.565954	NA	-0.65592	-0.933265	NA	-0.65592	NA	0.411234	0	0.836052	0.284899	0	0	0.292991	1.4647
ENSMUSG00000086358	Gm13270		0.934017	0.934017	NA	-1.15522	NA	-0.0090093	-0.0090093	NA	-0.96039	0.999928	0.428592	0.697143	NA	0.428592	NA	0.563669	0.315388	0.764142	1.2839	0	0.53791	0.401969	0.642388
ENSMUSG00000086359	9630013K17Rik	Mus musculus RIKEN cDNA 9630013K17 gene (9630013K17Rik), long non-coding RNA.	0.507524	NA	NA	0.507524	NA	0.79971	NA	NA	0.79971	NA	1.95228	1.95228	NA	NA	NA	0	0	0	0	0	0	0	0
ENSMUSG00000086360	Gm16214		-1.14125	1.79041	NA	-1.14125	NA	-0.601748	-0.986198	NA	-0.601748	NA	-0.758627	0.867612	NA	-0.758627	NA	0	0	0	0	0	0	0	0
ENSMUSG00000086361	Gm6569		-0.00455636	-0.572998	0.262447	-0.00455636	0.996679	0.17368	0.17368	0.999908	-0.339303	0.999928	-0.749543	-1.56212	0.00687077	-0.749543	0.0753398	65.5384	32.1044	108.608	55.9134	88.5101	54.2725	54.2568	65.1032
ENSMUSG00000086363	A330102I10Rik	Mus musculus RIKEN cDNA A330102I10 gene (A330102I10Rik), transcript variant 4, long non-coding RNA.	0.341648	-0.754336	NA	0.341648	NA	0.14845	1.10296	NA	0.14845	NA	1.14453	1.14453	NA	-1.16236	NA	0.115675	0	0.809723	0	0	0	0	0
ENSMUSG00000086364	Gm11751		NA	NA	NA	NA	NA	NA	NA	NA	NA	NA	NA	NA	NA	NA	NA	0	0	0	0	0	0	0	0
ENSMUSG00000086365	4930593C16Rik	Mus musculus RIKEN cDNA 4930593C16 gene (4930593C16Rik), long non-coding RNA.	0.00353831	-0.492829	0.19631	0.00353831	0.996555	-0.174312	-0.174312	0.999908	-0.276517	0.999928	-0.177785	-0.177785	0.466663	-0.32632	0.258143	47.4147	36.0264	45.5379	45.2068	50.6842	50.1156	59.0249	45.3063
ENSMUSG00000086366	1700061J23Rik	Mus musculus RIKEN cDNA 1700061J23 gene (1700061J23Rik), long non-coding RNA.	-0.106057	0.439988	NA	-0.106057	0.950459	0.212338	0.553223	NA	0.212338	0.999928	-0.635257	0.689913	NA	-0.635257	NA	1.74036	0	0	0	2.44191	5.24671	0	4.49391
ENSMUSG00000086367	Gm6182		2.21712	2.21712	NA	NA	NA	NA	NA	NA	NA	NA	NA	NA	NA	NA	NA	0.454444	0.310263	1.0497	0.45557	0.344152	0.2193	0.403525	0.398586
ENSMUSG00000086368	Gm13830	Mus musculus predicted gene 13830 (Gm13830), long non-coding RNA.	0.122576	-0.276936	0.364761	0.122576	0.703191	0.000257826	0.000257826	0.999908	0.084225	0.999928	-0.207531	-0.207531	0.386653	-0.278106	0.197933	96.812	92.8731	94.3487	97.9077	76.2862	86.5105	107.63	122.13
ENSMUSG00000086369	E330017L17Rik	Mus musculus RIKEN cDNA E330017L17 gene (E330017L17Rik), long non-coding RNA.	0.600948	0.600948	NA	-1.54217	NA	-0.45861	-0.45861	NA	-1.0042	NA	0.300185	-0.502262	NA	0.300185	NA	0	0	0	0	0	0	0	0
ENSMUSG00000086370	Ftx	Mus musculus Ftx transcript, Xist regulator (non-protein coding) (Ftx), transcript variant 1, long non-coding RNA.	-0.265197	1.11295	0.0541149	-0.265197	0.715137	-0.0363414	0.0469572	0.999908	-0.0363414	0.999928	0.0642881	-0.0726821	NA	0.0642881	NA	1.43109	1.19677	2.98755	1.46707	0.702716	1.61936	1.10533	0.938791
ENSMUSG00000086371	Gm12478		-0.0137052	1.25874	NA	-0.0137052	NA	0.168859	0.168859	NA	0.799214	NA	0.197706	0.197706	NA	-1.73097	NA	0.612132	0	4.28493	0	0	0	0	0
ENSMUSG00000086372	Gm16246		-0.351329	-0.351329	NA	-1.14125	NA	-0.601748	-0.986198	NA	-0.601748	NA	-0.57863	-0.57863	NA	-0.758627	NA	0.0378159	0	0	0	0.116909	0	0	0.147802
ENSMUSG00000086373	Gm11978	Mus musculus predicted gene 11978 (Gm11978), non-coding RNA.	-0.223866	0.273168	0.547759	-0.223866	0.693452	-0.051472	-0.0891965	0.999908	-0.051472	0.999928	-0.503502	-0.542868	0.172401	-0.503502	0.161721	24.5276	14.5348	38.6244	17.0038	28.2205	24.5665	24.1863	24.5566
ENSMUSG00000086375	Gm12127		0.0608612	0.0608612	NA	-0.729058	NA	-0.189555	0.455691	NA	-0.189555	NA	-0.166437	-0.166437	NA	0.374908	NA	0	0	0	0	0	0	0	0
ENSMUSG00000086376	1700071G01Rik		-0.460494	-0.460494	NA	-0.872366	NA	-0.0227136	-0.0227136	NA	-0.437547	0.999928	-0.151012	-0.151012	NA	-1.40079	NA	2.8879	0	5.9769	3.70908	0	4.86604	3.4636	2.19971
ENSMUSG00000086377	4930529C04Rik	Mus musculus RIKEN cDNA 4930529C04 gene (4930529C04Rik), non-coding RNA.	0.255667	0.512795	0.379613	0.255667	0.697039	-0.216877	-0.619845	0.999908	-0.216877	0.999928	-0.0799642	-0.0799642	0.874347	-0.448981	NA	4.14462	3.41074	5.35576	3.97828	4.01048	3.94167	3.86078	4.45464
ENSMUSG00000086379	1700026D11Rik	Mus musculus RIKEN cDNA 1700026D11 gene (1700026D11Rik), long non-coding RNA.	0.0939258	-0.259146	0.140242	0.0939258	0.611721	0.0567319	0.0567319	0.999908	0.0862573	0.999928	0.245437	0.31604	0.0271143	0.245437	0.0969792	427.151	462.455	469.276	487.08	331.001	452.608	390.796	396.847
ENSMUSG00000086380	Gm11195		-0.729058	1.77491	NA	-0.729058	NA	-0.189555	-0.574005	NA	-0.189555	NA	-0.166437	-0.166437	NA	-0.346434	NA	0	0	0	0	0	0	0	0
ENSMUSG00000086381	AV064505	Mus musculus expressed sequence AV064505 (AV064505), long non-coding RNA.	NA	NA	NA	NA	NA	NA	NA	NA	NA	NA	NA	NA	NA	NA	NA	0	0	0	0	0	0	0	0
ENSMUSG00000086382	Chrna1os	Mus musculus cholinergic receptor, nicotinic, alpha polypeptide 1 (muscle), opposite strand (Chrna1os), long non-coding RNA.	-0.311378	-2.49814	NA	-0.311378	NA	-0.092822	-0.092822	NA	-0.700068	NA	0.0947066	0.0947066	NA	-2.18265	NA	0.691887	0	0.596572	2.01284	0.727026	0	1.50677	0
ENSMUSG00000086384	Banf2os		NA	NA	NA	NA	NA	NA	NA	NA	NA	NA	0.726649	0.726649	NA	NA	NA	0	0	0	0	0	0	0	0
ENSMUSG00000086385	Gm12701		NA	NA	NA	NA	NA	NA	NA	NA	NA	NA	0.787099	1.2545	NA	0.787099	NA	0	0	0	0	0	0	0	0
ENSMUSG00000086386	Gm12108	Mus musculus predicted gene 12108 (Gm12108), long non-coding RNA.	0.246071	0.246071	NA	-0.55421	NA	0.0150461	-0.174201	NA	0.0150461	0.999928	-0.0217509	-0.0217509	NA	-1.7803	NA	0.357184	0.617636	0.620045	0	0.314024	0.421838	0	0.526745
ENSMUSG00000086387	Gm15563		0.0953297	NA	NA	0.0953297	NA	NA	NA	NA	NA	NA	0.726649	0.726649	NA	NA	NA	0	0	0	0	0	0	0	0
ENSMUSG00000086389	Gm15998		-0.00776703	-0.362839	0.454578	-0.00776703	0.991516	-0.172109	-0.172109	0.999908	-0.263608	0.999928	-0.0494889	-0.0789585	0.812596	-0.0494889	0.912655	9.53534	10.1116	6.59957	12.7758	9.92898	9.28778	8.98743	9.05641
ENSMUSG00000086390	1810019D21Rik	Mus musculus RIKEN cDNA 1810019D21 gene (1810019D21Rik), transcript variant 3, long non-coding RNA.	0.514719	0.913016	NA	0.514719	NA	0.423006	0.567637	NA	0.423006	0.999928	0.418109	0.418109	NA	0.614152	NA	1.01203	0.452302	1.63435	1.31858	1.6495	1.25812	0	0.771328
ENSMUSG00000086391	1700042O10Rik	Mus musculus RIKEN cDNA 1700042O10 gene (1700042O10Rik), long non-coding RNA.	-0.166302	1.35613	NA	-0.166302	0.914781	0.0282329	0.0282329	NA	0.0893268	0.999928	-0.106909	-0.213296	NA	-0.106909	NA	1.8274	0.993633	3.47987	0	2.00322	2.29993	1.24732	2.76786
ENSMUSG00000086392	Mccc1os	Mus musculus methylcrotonoyl-Coenzyme A carboxylase 1 (alpha), opposite strand (Mccc1os), long non-coding RNA.	-0.93068	-1.1589	NA	-0.93068	0.380688	0.35043	-1.14486	NA	0.35043	0.999928	-0.309287	0.856664	NA	-0.309287	NA	0.447117	0.280717	0.177671	0.395662	0.382538	0.0623518	1.14221	0.688674
ENSMUSG00000086395	A630014C17Rik		-0.0219038	-0.0219038	0.975082	-0.269072	0.686055	-0.113404	-0.113404	0.999908	-0.33113	0.999928	-0.787254	-0.830269	0.0527475	-0.787254	0.104837	4.06309	1.78022	5.16022	2.22181	5.34365	3.54909	6.22799	4.15859
ENSMUSG00000086396	4930555B11Rik	Mus musculus RIKEN cDNA 4930555B11 gene (4930555B11Rik), long non-coding RNA.	-0.291435	-0.291435	0.653001	-0.380414	0.587947	0.0922244	0.0922244	0.999908	-0.0973941	0.999928	0.00242287	0.0938598	0.837934	0.00242287	0.997846	7.63729	7.29542	9.29972	3.04546	5.62653	8.2705	10.2056	9.71784
ENSMUSG00000086399	Gm16144		NA	NA	NA	NA	NA	1.34964	1.34964	NA	NA	NA	NA	NA	NA	NA	NA	0	0	0	0	0	0	0	0
ENSMUSG00000086401	Gm15559	Mus musculus predicted gene 15559 (Gm15559), long non-coding RNA.	-0.212441	-0.212441	0.406093	0.224233	0.309065	0.256425	0.340673	0.999908	0.256425	0.999928	0.202618	0.2927	0.120722	0.202618	0.304638	104.132	108.767	97.1588	105.865	100.355	96.5035	118.405	101.872
ENSMUSG00000086402	Gm15322		0.0608612	0.0608612	NA	-0.729058	NA	-0.189555	-0.574005	NA	-0.189555	NA	-0.166437	-0.166437	NA	-0.346434	NA	0.0345555	0	0	0	0	0	0	0.241889
ENSMUSG00000086404	Gm6787	Mus musculus predicted gene 6787 (Gm6787), non-coding RNA.	-0.419802	2.26591	NA	-0.419802	NA	0.095786	-0.534167	NA	0.095786	NA	-0.270239	-0.270239	NA	-0.904677	NA	0.169898	0.478822	0	0	0	0	0.256368	0.454095
ENSMUSG00000086405	9330198N18Rik		-0.118835	-0.118835	NA	-0.194774	NA	0.0326649	0.0326649	NA	-1.38112	NA	-0.0839381	0.119645	NA	-0.0839381	NA	0.110807	0	0	0	0.322482	0	0	0.453169
ENSMUSG00000086407	Gm14123		-0.496171	0.502295	NA	-0.496171	NA	-0.489421	-0.489421	NA	-0.533907	NA	0.605691	0.605691	NA	-0.96885	NA	0.0532648	0	0.222067	0	0	0.150786	0	0
ENSMUSG00000086408	Gm11588		NA	NA	NA	NA	NA	NA	NA	NA	NA	NA	NA	NA	NA	NA	NA	0	0	0	0	0	0	0	0
ENSMUSG00000086409	Gm13898		-0.351329	-0.351329	NA	1.1216	NA	-0.601748	-0.986198	NA	-0.601748	NA	0.336645	0.336645	NA	-0.758627	NA	0.19245	0.729614	0.617533	0	0	0	0	0
ENSMUSG00000086410	Gm16158		-0.0346755	-0.365102	0.336136	-0.0346755	0.958118	0.00512758	0.152299	0.999908	0.00512758	0.999928	0.289804	0.408028	0.0508447	0.289804	0.311048	28.165	27.1711	39.0817	21.0116	21.3935	33.575	23.9221	30.9999
ENSMUSG00000086411	Gm14236		-0.316862	2.53475	NA	-0.316862	NA	0.348549	0.348549	NA	0.387518	NA	0.781999	0.781999	NA	2.02527	NA	0	0	0	0	0	0	0	0
ENSMUSG00000086413	Gm12415		NA	NA	NA	NA	NA	NA	NA	NA	NA	NA	0.787099	NA	NA	0.787099	NA	0	0	0	0	0	0	0	0
ENSMUSG00000086414	Gm15645		0.0930514	0.0930514	0.828521	0.11075	0.787861	1.09271	1.21161	9.00321e-07	1.09271	1.60335e-06	1.12528	1.12528	1.5326e-08	1.29197	4.53092e-11	2.49557	3.16874	2.56462	2.23913	1.80785	2.74975	2.20529	2.73365
ENSMUSG00000086415	Gm4487		NA	NA	NA	NA	NA	NA	NA	NA	NA	NA	NA	NA	NA	NA	NA	0	0	0	0	0	0	0	0
ENSMUSG00000086416	Gm14002		0.454208	2.60208	NA	0.454208	NA	-0.986199	-0.986199	NA	1.04015	NA	-0.0372838	0.889318	NA	-0.0372838	NA	0	0	0	0	0	0	0	0
ENSMUSG00000086417	Gm12996		-0.215222	0.949784	NA	-0.215222	NA	0.332685	0.685393	NA	0.332685	0.999928	-0.155937	-0.155937	NA	-0.191404	NA	1.41705	2.21933	0.892984	2.71222	2.55663	1.5382	0	0
ENSMUSG00000086418	Gm13362		NA	NA	NA	NA	NA	NA	NA	NA	NA	NA	NA	NA	NA	NA	NA	0	0	0	0	0	0	0	0
ENSMUSG00000086420	Gm8865		0.0608612	0.0608612	NA	-0.316862	NA	-0.574005	-0.574005	NA	0.964598	NA	-0.166437	-0.166437	NA	1.69623	NA	0.106022	0	0	0	0	0	0.742152	0
ENSMUSG00000086421	Gm14091		-1.47304	-1.94716	NA	-1.47304	NA	0.389786	-1.00565	NA	0.389786	NA	1.3952	1.3952	NA	-1.63338	NA	0.203334	0	0	0	0	0	0.663574	0.759768
ENSMUSG00000086422	4930421P07Rik		0.654923	0.654923	NA	0.816879	0.487258	0.490877	1.04392	NA	0.490877	0.999928	0.122456	0.557834	NA	0.122456	NA	2.82041	1.95204	5.37408	0.648486	2.51964	5.14446	1.73405	2.37014
ENSMUSG00000086423	Gm11364		-0.35549	-0.617818	NA	-0.35549	NA	0.0712666	0.0712666	NA	-0.574887	NA	-0.452821	-1.74145	NA	-0.452821	NA	0.344016	1.25235	0	0	0	0	1.15576	0
ENSMUSG00000086424	Gm15569		0.14007	-0.696213	0.189904	0.14007	0.822649	-0.197095	-0.286711	0.999908	-0.197095	0.999928	-0.235198	-0.400049	0.323483	-0.235198	0.590177	18.2514	16.4195	11.0945	17.4794	20.563	13.5377	23.2031	25.4623
ENSMUSG00000086425	F730016J06Rik		-0.334522	-0.774871	NA	-0.334522	NA	0.130335	-0.400014	NA	0.130335	NA	0.442284	0.442284	NA	-1.18134	NA	0.0166977	0.116883	0	0	0	0	0	0
ENSMUSG00000086426	Gm15295		0.151708	0.218156	NA	0.151708	0.935982	0.329509	0.329509	NA	-0.449695	0.999928	0.0759921	-0.345446	NA	0.0759921	NA	0.734732	0	1.23813	0.348118	1.31719	1.35535	0.526269	0.358084
ENSMUSG00000086427	Hoxa11os	Mus musculus homeobox A11, opposite strand (Hoxa11os), long non-coding RNA.	NA	NA	NA	NA	NA	NA	NA	NA	NA	NA	NA	NA	NA	NA	NA	0	0	0	0	0	0	0	0
ENSMUSG00000086428	Gm15199		0.0608612	0.0608612	NA	-0.316862	NA	-0.189555	-0.574005	NA	-0.189555	NA	-0.166437	-0.166437	NA	-0.346434	NA	0	0	0	0	0	0	0	0
ENSMUSG00000086429	Gt(ROSA)26Sor	Mus musculus gene trap ROSA 26, Philippe Soriano (Gt(ROSA)26Sor), transcript variant 3, long non-coding RNA.	-0.236534	-0.507973	0.130166	-0.236534	0.468773	-0.00837235	-0.00837235	0.999908	-0.0121454	0.999928	-0.0484136	0.140514	0.647736	-0.0484136	0.864026	73.573	78.9799	74.097	72.7421	58.1778	68.6638	76.5701	85.7794
ENSMUSG00000086430	4930551O13Rik		-0.444262	-0.444262	0.519721	-0.684232	0.163693	-0.311268	-0.519982	0.999908	-0.311268	0.999928	-0.266599	-0.266599	0.650967	-0.919187	0.0849972	5.85361	5.56737	16.8015	4.56004	2.57125	3.86065	3.14024	4.47419
ENSMUSG00000086431	Gm14929		NA	NA	NA	NA	NA	NA	NA	NA	NA	NA	1.1936	1.1936	NA	NA	NA	0	0	0	0	0	0	0	0
ENSMUSG00000086432	B430119L08Rik		NA	NA	NA	NA	NA	NA	NA	NA	NA	NA	NA	NA	NA	NA	NA	0	0	0	0	0	0	0	0
ENSMUSG00000086433	Rsf1os1	Mus musculus remodeling and spacing factor 1, opposite strand 1 (Rsf1os1), long non-coding RNA.	-0.0268423	-0.0268423	NA	-2.00039	NA	0.256134	0.256134	NA	0.589499	NA	-0.138651	-0.24608	NA	-0.138651	NA	1.43223	2.6492	2.27162	0.810173	0.18887	0	0.546278	3.55949
ENSMUSG00000086434	Gm15200		0.0953297	NA	NA	0.0953297	NA	NA	NA	NA	NA	NA	1.95228	1.95228	NA	NA	NA	0	0	0	0	0	0	0	0
ENSMUSG00000086436	Gm13690		0.0953297	1.81076	NA	0.0953297	NA	NA	NA	NA	NA	NA	0.787099	1.25653	NA	0.787099	NA	39.4391	47.2647	44.4431	55.6406	32.2298	43.8698	21.7253	30.9012
ENSMUSG00000086437	Gm13021		0.0608612	0.0608612	NA	0.0953368	NA	0.38752	1.12073	NA	0.38752	NA	1.04141	1.12305	NA	1.04141	NA	0	0	0	0	0	0	0	0
ENSMUSG00000086438	Asb17os	Mus musculus ankyrin repeat and SOCS box-containing 17, opposite strand (Asb17os), long non-coding RNA.	-0.44763	-0.661874	NA	-0.44763	NA	0.403332	-0.487466	NA	0.403332	0.999928	0.155743	-0.298399	NA	0.155743	NA	0.382829	0	1.45998	0	1.17822	0	0	0.0416033
ENSMUSG00000086439	Gm12069		-0.729058	1.40033	NA	-0.729058	NA	-0.189555	-0.574005	NA	-0.189555	NA	-0.166437	-0.166437	NA	-0.346434	NA	0.0717914	0	0	0	0.502541	0	0	0
ENSMUSG00000086441	Gm15046		NA	NA	NA	NA	NA	NA	NA	NA	NA	NA	NA	NA	NA	NA	NA	0	0	0	0	0	0	0	0
ENSMUSG00000086442	Gm11722		-0.220672	0.569632	NA	-0.220672	NA	0.265426	0.265426	NA	-0.399054	0.999928	0.0962727	0.0962727	NA	0.331776	NA	1.58631	1.30972	1.81239	4.41707	0.572981	0.892687	1.01946	1.07984
ENSMUSG00000086443	4933421A08Rik		0.127895	0.127895	0.68286	0.773411	0.00013446	-0.0267179	0.0330811	0.999908	-0.0267179	0.999928	0.620856	0.673014	0.000204446	0.620856	0.00142061	94.7002	87.1624	89.4115	86.3757	86.0684	89.4051	115.771	108.707
ENSMUSG00000086444	Gm15961		-0.433225	-0.433225	NA	-0.648896	0.624791	0.194677	-0.38121	NA	0.194677	0.999928	-0.738858	-0.738858	NA	-0.925747	NA	0.519027	3.63319	0	0	0	0	0	0
ENSMUSG00000086445	Gm13191		NA	NA	NA	NA	NA	NA	NA	NA	NA	NA	NA	NA	NA	NA	NA	0	0	0	0	0	0	0	0
ENSMUSG00000086446	Prkag2os1	Mus musculus protein kinase, AMP-activated, gamma 2 non-catalytic subunit, opposite strand 1 (Prkag2os1), long non-coding RNA.	0.142989	0.631761	0.303965	0.142989	0.861051	-0.0912485	-0.0912485	0.999908	0.311269	0.999928	-0.0495964	-0.0495964	NA	0.0965082	NA	5.41951	5.7627	8.9321	4.68019	6.38278	4.22619	2.64402	5.30855
ENSMUSG00000086447	Gm13522		-0.383247	-0.851899	NA	-0.383247	0.68081	-0.724092	-0.893809	NA	-0.724092	0.999928	-0.0908771	-0.324142	NA	-0.0908771	NA	1.23983	1.64213	0	1.70384	0.660548	0.981236	2.40471	1.28635
ENSMUSG00000086448	9330162012Rik	Mus musculus cDNA RIKEN 9330162012 gene (9330162012Rik), long non-coding RNA.	0.00554283	-0.628931	0.0841242	0.00554283	0.993738	-0.224979	-0.224979	0.999908	-0.517172	0.999928	-0.229508	-0.229508	0.30367	-0.241086	0.378658	9.31018	8.35244	8.81408	11.5926	9.41685	9.20082	10.6496	7.14489
ENSMUSG00000086449	9030204H09Rik	Mus musculus RIKEN cDNA 9030204H09 gene (9030204H09Rik), long non-coding RNA.	NA	NA	NA	NA	NA	NA	NA	NA	NA	NA	1.63481	1.63481	NA	NA	NA	0	0	0	0	0	0	0	0
ENSMUSG00000086450	Macrod2os1		-0.132845	-0.132845	NA	-2.28983	NA	-0.0188234	-2.13633	NA	-0.0188234	NA	-0.471223	1.74579	NA	-0.471223	NA	0.047008	0.058888	0	0.137581	0	0	0.0906228	0.0419645
ENSMUSG00000086451	4933431K23Rik		0.0536212	-0.112231	0.697637	0.0536212	0.871273	-0.0977282	-0.0977282	0.999908	0.113765	0.999928	0.137595	0.312427	0.0455877	0.137595	0.49687	16.9232	16.8515	19.0341	17.6354	15.2089	18.3493	15.2357	16.1475
ENSMUSG00000086452	Gm14947		NA	NA	NA	NA	NA	NA	NA	NA	NA	NA	NA	NA	NA	NA	NA	0	0	0	0	0	0	0	0
ENSMUSG00000086453	Gm11457		-0.263264	-0.263264	0.736201	-0.920992	0.1062	-0.454516	-1.05509	0.999908	-0.454516	0.999928	0.0277501	0.0277501	NA	-0.34399	NA	4.64899	3.13294	5.02987	4.44338	5.65709	6.69617	2.8343	4.74916
ENSMUSG00000086454	Platr14	Mus musculus pluripotency associated transcript 14 (Platr14), transcript variant 1, long non-coding RNA.	0.282392	0.282392	0.386238	0.53059	0.0229104	0.0328411	-0.304289	0.999908	0.0328411	0.999928	0.745879	0.796076	1.06151e-05	0.745879	0.00046928	44.8681	39.281	53.4293	62.0755	32.6859	44.4622	33.8603	48.283
ENSMUSG00000086455	Gm11815		0.0608612	0.0608612	NA	0.0953364	NA	0.38752	-0.574005	NA	0.38752	NA	0.314457	0.314457	NA	-0.346434	NA	0.863936	0.849737	0.832732	0.932446	0.73392	0.630432	0.649804	1.41849
ENSMUSG00000086458	Gm2639		-0.351329	-0.351329	NA	0.896653	NA	-0.986198	-0.986198	NA	1.14215	NA	-0.0372841	1.61273	NA	-0.0372841	NA	0.0885062	0	0.312775	0	0	0	0	0.306769
ENSMUSG00000086459	1700030C12Rik		-0.115659	-0.500543	0.0357259	-0.115659	0.73591	-0.0261512	-0.0261512	0.999908	-0.095288	0.999928	-0.0879111	-0.0879111	0.601524	-0.100601	0.655955	739.062	831.946	700.396	599.926	675.193	721.412	826.761	817.789
ENSMUSG00000086460	Gm12236		0.919555	-2.19736	NA	0.919555	NA	0.37622	-0.741314	NA	0.37622	NA	0.415747	0.415747	NA	0.429419	NA	0.420383	1.2589	0	0	0	0	0	1.68378
ENSMUSG00000086462	Gm13990		-0.127829	-0.127829	0.90763	-0.551317	0.447542	-0.19983	-0.308795	0.999908	-0.19983	0.999928	-0.571791	-0.571791	NA	-1.03581	NA	2.07621	0.590848	4.08739	1.3231	2.93775	1.77411	1.56476	2.25553
ENSMUSG00000086464	Gm15835		-0.34969	-0.34969	NA	-1.27878	NA	-0.198349	-0.198349	NA	-1.95411	NA	-0.543651	-0.543651	NA	-0.719703	NA	0.395686	0	0	0	0	0	0	2.76981
ENSMUSG00000086465	Gm16049		-0.334952	-0.334952	0.582451	-0.368065	0.428355	-0.16542	-0.16542	0.999908	-0.561763	0.999928	-0.509378	-0.509378	0.266553	-0.9228	0.0785294	29.1141	44.8162	34.9185	0	0	48.3204	42.6675	33.0761
ENSMUSG00000086467	4930571N24Rik		-0.270544	0.696024	0.342058	-0.270544	0.795658	-0.0927615	-1.11853	0.999908	-0.0927615	0.999928	-0.0222215	-0.122177	NA	-0.0222215	NA	11.5155	15.1086	23.8732	8.69712	5.61773	13.646	5.69279	7.97292
ENSMUSG00000086468	Etaa1os	Mus musculus Ewing tumor-associated antigen 1, opposite strand (Etaa1os), transcript variant 2, long non-coding RNA.	0.0546619	-0.427126	0.141169	0.0546619	0.873477	-0.00995758	-0.077862	0.999908	-0.00995758	0.999928	0.193713	0.232307	0.266176	0.193713	0.36734	110.517	110.342	124.623	127.75	106.528	89.6091	119.392	95.3709
ENSMUSG00000086470	Gm12580		0.574136	1.51253	NA	0.574136	NA	0.172319	0.40726	NA	0.172319	NA	0.274648	-0.96271	NA	0.274648	NA	0.130333	0.408502	0	0.295541	0	0	0.208288	0
ENSMUSG00000086472	Gm16172		0.0995614	0.0995614	NA	0.481936	NA	-0.224769	-1.76477	NA	-0.224769	NA	0.480406	0.493807	NA	0.480406	NA	0.48249	0	0	2.43134	0.771668	0.174433	0	0
ENSMUSG00000086473	Gm16265		NA	NA	NA	NA	NA	NA	NA	NA	NA	NA	NA	NA	NA	NA	NA	0	0	0	0	0	0	0	0
ENSMUSG00000086474	9130204K15Rik		-0.156879	0.259428	NA	-0.156879	0.905121	0.25808	0.395494	0.999908	0.25808	0.999928	-0.0342411	-0.0342411	NA	-0.312574	NA	2.87365	1.90012	4.95848	3.20578	3.68858	0.705742	0.640275	5.01657
ENSMUSG00000086475	Platr13		NA	NA	NA	NA	NA	NA	NA	NA	NA	NA	0.726649	0.726649	NA	NA	NA	0.0166916	0	0	0	0.116841	0	0	0
ENSMUSG00000086477	Gm15506		-0.232327	0.550993	0.33947	-0.232327	0.730922	-0.092128	-0.092128	0.999908	0.220776	0.999928	0.0626595	0.153162	0.759482	0.0626595	NA	2.7417	2.74994	3.37996	3.28509	3.1822	1.89208	1.95829	2.74435
ENSMUSG00000086478	Gm14102		0.0953297	NA	NA	0.0953297	NA	0.760644	0.760644	NA	NA	NA	NA	NA	NA	NA	NA	0	0	0	0	0	0	0	0
ENSMUSG00000086479	Gm16014		NA	NA	NA	NA	NA	NA	NA	NA	NA	NA	1.25653	1.25653	NA	NA	NA	0	0	0	0	0	0	0	0
ENSMUSG00000086480	Gm15287		0.130415	0.130415	NA	-0.467251	NA	0.411168	-0.887883	NA	0.411168	0.999928	-0.629348	-0.629348	NA	-0.780919	NA	1.48938	0.93914	2.62039	1.41254	0.965502	0.309018	2.17463	2.00445
ENSMUSG00000086481	Gm11707		0.127559	0.127559	NA	0.639887	NA	0.38654	1.20752	NA	0.38654	NA	-0.326612	-0.326612	NA	0.836749	NA	0.118939	0	0	0	0.832575	0	0	0
ENSMUSG00000086482	1700012C08Rik		NA	NA	NA	NA	NA	NA	NA	NA	NA	NA	NA	NA	NA	NA	NA	0.0639566	0.0111222	0.195462	0.0239445	0.053669	0.0285855	0.00450075	0.130411
ENSMUSG00000086483	8030443G20Rik	Mus musculus RIKEN cDNA 8030443G20 gene (8030443G20Rik), long non-coding RNA.	0.0608612	0.0608612	NA	-0.316862	NA	-0.189555	0.348451	NA	-0.189555	NA	-0.166437	-0.166437	NA	-0.346434	NA	0	0	0	0	0	0	0	0
ENSMUSG00000086484	Nron	Mus musculus non-protein coding RNA, repressor of NFAT (Nron), long non-coding RNA.	0.0608612	0.0608612	NA	-0.729058	NA	0.387517	-0.574005	NA	0.387517	NA	-0.346434	0.83538	NA	-0.346434	NA	0	0	0	0	0	0	0	0
ENSMUSG00000086485	Gm15458		NA	NA	NA	NA	NA	NA	NA	NA	NA	NA	NA	NA	NA	NA	NA	0	0	0	0	0	0	0	0
ENSMUSG00000086486	Ift88os		-0.316243	-0.316243	NA	-1.07007	NA	-0.207424	-0.675899	NA	-0.207424	0.999928	-0.662843	0.758141	NA	-0.662843	NA	0.293675	0	0.320505	0.289264	0.255744	0.414273	0	0.77594
ENSMUSG00000086487	Gm11638		-1.80267	-1.80267	0.211256	-1.95884	0.0845941	-0.136778	-2.19422	0.999908	-0.136778	0.999928	-1.01167	1.14447	NA	-1.01167	0.413403	1.76679	0.995435	0.354272	0.715811	1.86845	1.16508	4.2354	3.03306
ENSMUSG00000086489	Gm16362		NA	NA	NA	NA	NA	NA	NA	NA	NA	NA	NA	NA	NA	NA	NA	0.05644	0	0	0.140186	0	0.254894	0	0
ENSMUSG00000086490	Gm12292		0.0953297	NA	NA	0.0953297	NA	NA	NA	NA	NA	NA	0.726649	0.726649	NA	0.787099	NA	0	0	0	0	0	0	0	0
ENSMUSG00000086491	Gm13291		-0.636521	-0.636521	NA	0.824409	0.519199	0.0787557	0.583349	NA	0.0787557	0.999928	-0.029877	0.4553	NA	-0.029877	NA	2.20156	1.29103	2.06706	2.7824	2.89845	1.50308	0.730821	4.13807
ENSMUSG00000086493	Gm12204		-0.211142	0.270477	0.711762	-0.211142	0.782336	0.00819029	0.00819029	0.999908	0.102758	0.999928	0.0779903	0.0779903	0.874366	-0.343908	NA	13.009	9.58485	22.9724	13.7836	15.1214	10.7898	6.49897	12.312
ENSMUSG00000086494	2210417A02Rik	Mus musculus RIKEN cDNA 2210417A02 gene (2210417A02Rik), long non-coding RNA.	-0.455091	-0.747256	NA	-0.455091	NA	0.0354597	1.29933	NA	0.0354597	NA	0.244104	1.13846	NA	0.244104	NA	0.601753	0.791868	1.04315	0.940895	0	0	0	1.43635
ENSMUSG00000086495	Gm13778		-0.0206604	-0.185089	0.683136	-0.0206604	0.97296	-0.119699	-0.119699	0.999908	-0.169634	0.999928	-0.114218	-0.181402	0.531611	-0.114218	0.743887	45.5018	43.3644	38.7526	36.8805	46.0789	42.8995	58.4571	52.0808
ENSMUSG00000086496	Gm14204	Mus musculus predicted gene 14204 (Gm14204), transcript variant 1, long non-coding RNA.	0.754116	1.58915	NA	0.754116	NA	1.29298	1.53831	NA	1.29298	NA	1.55469	1.55469	NA	2.2241	NA	0.0109662	0	0	0	0	0	0.0767635	0
ENSMUSG00000086497	Gm15259		NA	NA	NA	NA	NA	NA	NA	NA	NA	NA	NA	NA	NA	NA	NA	0.0165962	0	0.116174	0	0	0	0	0
ENSMUSG00000086498	Gm12681		-1.03422	-1.46651	NA	-1.03422	NA	-0.0638664	-0.0854951	NA	-0.0638664	NA	0.0427209	0.675393	NA	0.0427209	NA	0.0743368	0	0	0	0.520357	0	0	0
ENSMUSG00000086499	Gm16217		NA	NA	NA	NA	NA	NA	NA	NA	NA	NA	0.787099	NA	NA	0.787099	NA	0	0	0	0	0	0	0	0
ENSMUSG00000086500	Gm15875		0.740236	0.740236	NA	1.15619	NA	-0.0641649	-0.0641649	NA	1.16545	NA	-0.0784661	0.669813	NA	-0.0784661	NA	0.189447	0	0	0	0	0	1.32613	0
ENSMUSG00000086501	4930597A21Rik	Mus musculus RIKEN cDNA 4930597A21 gene (4930597A21Rik), long non-coding RNA.	-0.102603	-0.963426	NA	-0.102603	0.933255	-0.364724	-0.937049	0.999908	-0.364724	0.999928	0.0778593	0.0778593	NA	-0.0965767	NA	3.27138	2.09962	5.28054	3.7392	2.97246	3.23635	1.65975	3.91172
ENSMUSG00000086502	B130055M24Rik		-0.0286848	-0.0286848	0.924664	0.239403	0.204457	0.111905	0.259552	0.999908	0.111905	0.999928	-0.0644555	-0.0644555	0.738477	0.0978002	0.696313	36.9308	33.5929	45.5111	39.6612	32.1447	41.2921	30.3683	35.9452
ENSMUSG00000086503	Xist	Mus musculus inactive X specific transcripts (Xist), transcript variant 1, long non-coding RNA.	-0.808821	1.52258	0.0332301	-0.808821	0.436949	0.489801	-0.497392	0.999908	0.489801	0.999928	-0.130774	-0.130774	0.836186	-0.352255	NA	0.547396	0.486098	0.954592	0.494041	0.203681	0.83912	0.160395	0.693829
ENSMUSG00000086504	Kif16bos	Mus musculus kinesin family member 16B, opposite strand (Kif16bos), long non-coding RNA.	-0.0167004	-0.0167004	0.983537	-0.343614	0.53855	-0.24374	-0.337182	0.999908	-0.24374	0.999928	-0.687193	-1.02538	0.0421171	-0.687193	0.185561	19.2728	13.307	28.7014	15.6437	27.798	26.1813	11.2037	12.0745
ENSMUSG00000086505	Gm16058		NA	NA	NA	NA	NA	0.760644	0.760644	NA	NA	NA	0.726649	0.726649	NA	NA	NA	0	0	0	0	0	0	0	0
ENSMUSG00000086506	Gm15911		-1.3076	-2.17264	NA	-1.3076	NA	-0.0982055	-1.87165	NA	-0.0982055	NA	0.188766	0.188766	NA	-0.631105	NA	0.10146	0	0	0	0	0	0.710222	0
ENSMUSG00000086507	Adap2os		NA	NA	NA	NA	NA	NA	NA	NA	NA	NA	NA	NA	NA	NA	NA	0	0	0	0	0	0	0	0
ENSMUSG00000086509	Nkx2-2os	Mus musculus NK2 homeobox 2, opposite strand (Nkx2-2os), long non-coding RNA.	-0.316859	-0.351329	NA	-0.316859	NA	0.552403	-0.986198	NA	0.552403	NA	0.419648	0.419648	NA	-0.758627	NA	0.0299042	0	0.0893648	0.119965	0	0	0	0
ENSMUSG00000086512	Gm12600		NA	NA	NA	NA	NA	NA	NA	NA	NA	NA	NA	NA	NA	NA	NA	0	0	0	0	0	0	0	0
ENSMUSG00000086513	9130208D14Rik		-0.351329	-0.351329	NA	-0.729056	NA	-0.601748	-0.986198	NA	-0.601748	NA	-0.758627	1.42664	NA	-0.758627	NA	0.0313996	0	0.054434	0.0239955	0.0819102	0	0.014586	0.0448715
ENSMUSG00000086514	Gm11747	Mus musculus predicted gene 11747 (Gm11747), long non-coding RNA.	0.0608612	0.0608612	NA	-0.316862	NA	-0.189555	0.348549	NA	-0.189555	NA	-0.166437	-0.166437	NA	-0.346434	NA	0	0	0	0	0	0	0	0
ENSMUSG00000086515	Erich2os		-0.103315	-0.612713	0.0926366	-0.103315	0.8099	-0.190817	-0.190817	0.999908	-0.33134	0.999928	-0.418259	-0.494963	0.0230189	-0.418259	0.112439	32.84	31.1949	32.3091	31.4384	41.9297	28.6544	33.0195	31.3338
ENSMUSG00000086517	Gm12534		-0.0248886	-0.0248886	NA	-0.162059	0.866946	0.0152236	-0.372435	0.999908	0.0152236	0.999928	-0.0738174	0.0958736	NA	-0.0738174	NA	5.5125	8.12515	7.1757	5.87388	6.00823	5.29082	3.01004	3.10383
ENSMUSG00000086518	Gm14503		0.0953297	NA	NA	0.0953297	NA	NA	NA	NA	NA	NA	NA	NA	NA	NA	NA	0.0107385	0	0	0.0751698	0	0	0	0
ENSMUSG00000086519	Gm13393		-1.03537	-1.03537	NA	1.16862	NA	0.326476	-0.750252	NA	0.326476	NA	-0.335615	-0.335615	NA	-0.734079	NA	0.219519	0	1.53663	0	0	0	0	0
ENSMUSG00000086521	Olfr1343-ps1		NA	NA	NA	NA	NA	0.79971	NA	NA	0.79971	NA	NA	NA	NA	NA	NA	0	0	0	0	0	0	0	0
ENSMUSG00000086522	Gm4473		0.0306688	-0.245223	0.640602	0.0306688	0.96106	-0.137834	-0.280553	0.999908	-0.137834	0.999928	-0.103778	-0.13724	0.683492	-0.103778	0.813191	24.7701	23.1291	26.5993	27.6252	18.9478	15.7946	29.6541	31.6405
ENSMUSG00000086523	Gm13499		0.743743	0.743743	NA	-0.846879	NA	0.0738987	0.0738987	NA	0.897577	NA	0.255724	-0.468989	NA	0.255724	NA	0	0	0	0	0	0	0	0
ENSMUSG00000086524	Pabpc1l2a-ps		NA	NA	NA	NA	NA	NA	NA	NA	NA	NA	NA	NA	NA	NA	NA	1.8806	2.13485	1.44318	2.54382	1.72257	2.55539	1.43235	1.332
ENSMUSG00000086525	Gm15281		NA	NA	NA	NA	NA	NA	NA	NA	NA	NA	NA	NA	NA	NA	NA	0.0909687	0	0.192627	0	0	0	0.35145	0.0927053
ENSMUSG00000086526	Gm12762		0.139786	0.139786	NA	-0.887914	NA	0.161992	0.161992	NA	-0.993579	0.999928	-0.563605	-1.13813	NA	-0.563605	NA	1.68762	2.27074	1.40983	3.68784	0	3.02713	0.832834	0.584996
ENSMUSG00000086527	Gm15856		-1.46949	-1.46949	NA	-1.85063	NA	-1.14501	-1.17854	NA	-1.14501	NA	0.0585694	0.0585694	NA	-1.87666	NA	0	0	0	0	0	0	0	0
ENSMUSG00000086528	Gm15731		0.0608612	0.0608612	NA	-0.729058	NA	-0.189555	0.348451	NA	-0.189555	NA	-0.166437	-0.166437	NA	-0.346434	NA	0	0	0	0	0	0	0	0
ENSMUSG00000086529	Acss2os	Mus musculus acyl-CoA synthetase short-chain family member 2, opposite strand (Acss2os), long non-coding RNA.	0.492089	0.492089	NA	0.768891	NA	0.433496	0.433496	NA	1.51358	0.999928	0.536806	1.81431	NA	0.536806	NA	0	0	0	0	0	0	0	0
ENSMUSG00000086530	Gm12910		NA	NA	NA	NA	NA	NA	NA	NA	NA	NA	NA	NA	NA	NA	NA	0	0	0	0	0	0	0	0
ENSMUSG00000086531	Gm11351	Mus musculus predicted gene 11351 (Gm11351), long non-coding RNA.	-0.0838124	-0.0838124	NA	-1.53589	NA	-0.766575	-1.2297	NA	-0.766575	NA	-0.0037518	-0.0037518	NA	-1.26925	NA	0.355742	0	0	0	0	0	0	2.49019
ENSMUSG00000086533	Mypopos		-0.273178	-0.897389	0.182659	-0.273178	0.634591	-0.285241	-0.572464	0.999908	-0.285241	0.999928	-0.0444534	-0.0444534	0.943271	-0.811811	0.145681	5.66737	3.74617	7.40091	6.29089	5.01283	4.24365	6.92835	6.04881
ENSMUSG00000086534	Gm16758		NA	NA	NA	NA	NA	0.79971	NA	NA	0.79971	NA	0.726649	0.726649	NA	NA	NA	0	0	0	0	0	0	0	0
ENSMUSG00000086536	Gm12264		-0.226286	-0.445092	NA	-0.226286	0.783436	0.0809612	-0.607735	0.999908	0.0809612	0.999928	-0.392774	0.474357	NA	-0.392774	NA	1.80429	0.153144	1.69775	2.005	1.48498	3.02146	2.73118	1.53649
ENSMUSG00000086537	Nespas	Mus musculus neuroendocrine secretory protein antisense (Nespas), antisense RNA.	0.109108	0.109108	0.675595	0.188802	0.464901	0.0986407	0.0986407	0.999908	0.161231	0.999928	0.118771	0.120159	0.494872	0.118771	0.564083	137.505	135.782	129.258	179.839	111.041	144.627	115.148	146.839
ENSMUSG00000086539	Gm16759		0.18776	0.18776	0.800398	-1.35823	0.00300938	-0.175121	-0.853824	0.999908	-0.175121	0.999928	0.594556	0.594556	NA	-0.647234	NA	2.85194	1.66029	2.30031	3.01495	1.97816	2.3075	1.66409	7.03826
ENSMUSG00000086540	Scml1		-0.270418	0.827321	0.197649	-0.270418	0.773558	0.076308	0.076308	0.999908	0.589193	0.999928	-0.266404	-0.266404	NA	-0.458333	NA	7.47103	7.28531	13.0294	9.49204	3.53122	9.06959	4.01328	5.87652
ENSMUSG00000086541	Has2os	Mus musculus hyaluronan synthase 2, opposite strand (Has2os), long non-coding RNA.	0.0953297	NA	NA	0.0953297	NA	NA	NA	NA	NA	NA	1.39714	1.52718	NA	1.39714	NA	0	0	0	0	0	0	0	0
ENSMUSG00000086542	Gm13782		-0.775015	-0.775015	NA	-1.15363	NA	0.640738	-1.41208	NA	0.640738	NA	0.254132	0.754956	NA	0.254132	NA	0.0816272	0	0	0	0	0	0.571391	0
ENSMUSG00000086544	Chn1os3	Mus musculus chimerin 1, opposite strand 3 (Chn1os3), long non-coding RNA.	-1.06558	-1.06558	NA	-1.20108	0.426005	-0.219273	-1.0285	NA	-0.219273	0.999928	-1.13113	1.19361	NA	-1.13113	NA	0	0	0	0	0	0	0	0
ENSMUSG00000086545	Lrrc3c	Mus musculus leucine rich repeat containing 3C (Lrrc3c), mRNA.	-0.316859	-0.351329	NA	-0.316859	NA	0.555911	0.555911	NA	1.05023	NA	-0.0372837	0.396664	NA	-0.0372837	NA	0	0	0	0	0	0	0	0
ENSMUSG00000086546	Gm13709		0.102687	0.102687	NA	0.132012	NA	-0.0210996	0.604156	NA	-0.0210996	0.999928	0.0428489	0.0428489	NA	-0.113037	NA	1.22875	0.634172	3.87354	2.79363	0.770232	0	0.529648	0
ENSMUSG00000086547	Gm11755		-0.368382	-0.368382	NA	-1.8322	NA	-0.113677	-0.113677	NA	0.246421	0.999928	0.147027	0.147027	NA	-0.614828	NA	0.157618	0	0	0.782816	0.320509	0	0	0
ENSMUSG00000086548	Gm12972		2.31756	3.55	NA	2.31756	NA	1.91434	1.91434	NA	2.00518	NA	1.1936	1.1936	NA	2.74596	NA	0	0	0	0	0	0	0	0
ENSMUSG00000086549	Gm13648	Mus musculus predicted gene 13648 (Gm13648), long non-coding RNA.	-0.267909	-0.442935	NA	-0.267909	NA	-0.753228	-1.35136	NA	-0.753228	NA	0.024444	0.024444	NA	-0.080448	NA	0.352442	0.281477	0.0245268	0.67626	0.396504	0.646174	0.0611065	0.381047
ENSMUSG00000086550	Pla2g10os	Mus musculus phospholipase A2, group X, opposite strand (Pla2g10os), long non-coding RNA.	0.0955416	0.205588	NA	0.0955416	NA	-0.453622	-0.4593	NA	-0.453622	NA	-0.643231	-0.643231	NA	-2.13746	NA	0	0	0	0	0	0	0	0
ENSMUSG00000086552	Dlx4os	Mus musculus distal-less homeobox 4, opposite strand (Dlx4os), long non-coding RNA.	-0.729056	0.996439	NA	-0.729056	NA	-0.986198	-0.986198	NA	1.40771	NA	-0.0977329	-0.0977329	NA	-0.758627	NA	0	0	0	0	0	0	0	0
ENSMUSG00000086554	9530034E10Rik		0.0953297	NA	NA	0.0953297	NA	0.760644	0.760644	NA	NA	NA	NA	NA	NA	NA	NA	0	0	0	0	0	0	0	0
ENSMUSG00000086555	Gm13446	Mus musculus predicted gene 13446 (Gm13446), long non-coding RNA.	0.00192677	0.509239	0.449911	0.00192677	0.998747	-0.0606552	-0.0606552	0.999908	-0.139291	0.999928	-0.236431	-0.236431	0.596319	-0.404373	0.435941	4.15414	3.6632	6.87569	3.39649	4.84194	3.12624	2.67954	4.49586
ENSMUSG00000086556	Gm15444		-0.445428	-0.445428	0.26292	0.549208	0.0188372	0.154719	0.332896	0.999908	0.154719	0.999928	0.247357	0.247357	0.403802	0.249027	0.391643	34.9366	35.4318	36.8486	38.413	28.1957	27.8194	40.211	37.6364
ENSMUSG00000086557	Gm15999		-0.33595	-0.33595	NA	0.459434	0.600823	0.0954892	0.0954892	NA	0.223769	0.999928	-0.103235	-0.103235	NA	0.26178	NA	1.27088	0	1.20048	2.18147	1.19762	1.14186	1.22462	1.95011
ENSMUSG00000086558	Gm14223		0.0953297	NA	NA	0.0953297	NA	0.875366	0.875366	NA	1.37678	NA	0.787099	NA	NA	0.787099	NA	0	0	0	0	0	0	0	0
ENSMUSG00000086559	Gm14426		0.083101	0.150949	0.821583	0.083101	0.919863	0.00347129	-0.231908	0.999908	0.00347129	0.999928	0.0268821	0.0268821	0.958195	0.0668664	0.9135	19.0284	17.7592	23.5536	18.4485	17.9873	16.6442	23.6833	15.1223
ENSMUSG00000086560	Gm13372		NA	NA	NA	NA	NA	NA	NA	NA	NA	NA	NA	NA	NA	NA	NA	0	0	0	0	0	0	0	0
ENSMUSG00000086561	Gm15540		-0.757371	-0.922656	NA	-0.757371	NA	0.0134289	0.0134289	NA	-0.860806	NA	-0.759335	-1.17758	NA	-0.759335	NA	0.0785162	0	0.162694	0	0	0	0.38692	0
ENSMUSG00000086562	Gm14651		NA	NA	NA	NA	NA	NA	NA	NA	NA	NA	NA	NA	NA	NA	NA	0	0	0	0	0	0	0	0
ENSMUSG00000086563	Platr15		0.0608612	0.0608612	NA	-0.316862	NA	-0.189555	-0.574005	NA	-0.189555	NA	0.314457	0.314457	NA	-0.346434	NA	0.176716	0	0	0	0	0	0	1.23701
ENSMUSG00000086564	Cd101	Mus musculus CD101 antigen (Cd101), mRNA.	0.0953297	NA	NA	0.0953297	NA	NA	NA	NA	NA	NA	0.726649	0.726649	NA	1.54817	NA	0	0	0	0	0	0	0	0
ENSMUSG00000086565	Gm13133		-0.316858	-0.351329	NA	-0.316858	NA	-0.986198	-0.986198	NA	1.04772	NA	-0.0372839	-0.57863	NA	-0.0372839	NA	0	0	0	0	0	0	0	0
ENSMUSG00000086567	Gm2830		0.163834	1.07077	NA	0.163834	NA	-0.128288	0.65663	NA	-0.128288	0.999928	-0.0585693	0.513846	NA	-0.0585693	NA	2.69068	4.04605	4.18654	1.99965	4.5186	0.503583	3.58028	0
ENSMUSG00000086569	Rab11fip4os2	Mus musculus RAB11 family interacting protein 4 (class II), opposite strand 2 (Rab11fip4os2), long non-coding RNA.	-0.0754602	0.596651	0.349818	-0.0754602	0.924407	0.119991	0.42557	0.999908	0.119991	0.999928	-0.26229	-0.49467	0.246148	-0.26229	0.618166	15.8372	14.1346	27.1479	13.6396	19.4681	18.177	9.32773	8.96538
ENSMUSG00000086573	Gm15384		NA	NA	NA	NA	NA	NA	NA	NA	NA	NA	0.787099	NA	NA	0.787099	NA	0	0	0	0	0	0	0	0
ENSMUSG00000086575	Gm14104		-0.015814	0.0892356	0.878949	-0.015814	0.986794	0.102601	0.171099	0.999908	0.102601	0.999928	-0.062787	-0.461727	0.245601	-0.062787	0.911933	13.8005	10.8457	17.0946	13.519	16.8481	12.177	12.4445	13.6746
ENSMUSG00000086576	Gm13660		0.0608612	0.0608612	NA	-0.316862	NA	-0.189555	-0.574005	NA	-0.189555	NA	-0.166437	-0.166437	NA	-0.346434	NA	0	0	0	0	0	0	0	0
ENSMUSG00000086577	Gm7076		NA	NA	NA	NA	NA	0.79971	NA	NA	0.79971	NA	NA	NA	NA	NA	NA	0	0	0	0	0	0	0	0
ENSMUSG00000086578	Gm13583		-0.351329	-0.351329	NA	-0.729056	NA	-0.601748	-0.986198	NA	-0.601748	NA	-0.097734	-0.097734	NA	-0.758627	NA	0.108269	0	0.26503	0	0	0	0	0.492851
ENSMUSG00000086580	Gm15280		NA	NA	NA	NA	NA	NA	NA	NA	NA	NA	NA	NA	NA	NA	NA	0	0	0	0	0	0	0	0
ENSMUSG00000086582	Gm16272		-0.293332	-0.733954	NA	-0.293332	NA	0.340059	0.886418	NA	0.340059	0.999928	-0.320843	-0.320843	NA	0.548296	NA	0.231426	0	0	0	0.839872	0	0	0.780109
ENSMUSG00000086583	Gm15500		-0.207368	0.248335	0.714428	-0.207368	0.717308	0.0356638	0.0356638	0.999908	0.0767894	0.999928	0.105905	0.580327	0.152385	0.105905	0.836549	122.85	118.42	163.606	156.485	96.3466	139.788	88.4697	96.8316
ENSMUSG00000086584	Gm12002		-0.101156	0.294674	NA	-0.101156	NA	0.847805	0.847805	NA	-0.915676	NA	0.0774633	0.440871	NA	0.0774633	NA	0.0609539	0	0	0	0.426679	0	0	0
ENSMUSG00000086585	Gm16126		0.507527	NA	NA	0.507527	NA	0.875366	0.875366	NA	NA	NA	NA	NA	NA	NA	NA	0	0	0	0	0	0	0	0
ENSMUSG00000086586	Gm11192		0.378193	0.378193	NA	-1.59082	NA	0.530458	-0.942005	NA	0.530458	NA	-0.363368	1.61332	NA	-0.363368	NA	0.922722	0	0	0	0	6.45906	0	0
ENSMUSG00000086587	Gm11837	Mus musculus predicted gene 11837 (Gm11837), transcript variant 1, mRNA.	0.0215258	-0.435524	0.00252354	0.0215258	0.921614	-0.0505432	0.129716	0.999908	-0.0505432	0.999928	0.0510186	0.0510186	0.827111	0.187041	0.365227	1358.24	1314.58	1707.22	1494.31	1209.47	1219.01	1269.67	1293.46
ENSMUSG00000086588	Gm11729	Mus musculus predicted gene 11729 (Gm11729), long non-coding RNA.	NA	NA	NA	NA	NA	NA	NA	NA	NA	NA	0.726649	0.726649	NA	NA	NA	0	0	0	0	0	0	0	0
ENSMUSG00000086589	Gm12915		0.142478	0.588355	NA	0.142478	NA	-0.37465	0.92315	NA	-0.37465	0.999928	-0.00207181	-1.34676	NA	-0.00207181	NA	0.467797	0.505197	0.568884	0	0.716142	0.508092	0.053482	0.922781
ENSMUSG00000086591	Dnah2os		-1.7645	-1.7645	NA	-1.76598	0.0985826	-0.00675813	-1.59196	0.999908	-0.00675813	0.999928	0.443049	0.443049	NA	-0.640548	NA	3.01837	3.39941	0	3.69693	2.47202	2.96239	3.87682	4.72098
ENSMUSG00000086592	Gm12682		-0.351329	-0.351329	NA	-0.729056	NA	-0.601748	1.76455	NA	-0.601748	NA	-0.0372839	-0.0977336	NA	-0.0372839	NA	0	0	0	0	0	0	0	0
ENSMUSG00000086593	Gm16548	Mus musculus predicted gene 16548 (Gm16548), long non-coding RNA.	-0.351329	-0.351329	NA	-1.14125	NA	-0.986198	-0.986198	NA	1.02325	NA	-0.0372837	-0.57863	NA	-0.0372837	NA	0	0	0	0	0	0	0	0
ENSMUSG00000086594	Nudt12os	Mus musculus nudix (nucleoside diphosphate linked moiety X)-type motif 12, opposite strand (Nudt12os), transcript variant 1, long non-coding RNA.	0.0043691	0.532998	0.449622	0.0043691	0.997629	-0.0651553	-0.147681	0.999908	-0.0651553	0.999928	-0.193296	-0.193296	NA	-0.337244	NA	6.14767	3.12692	16.3243	5.6281	5.23902	6.17019	3.20686	3.33811
ENSMUSG00000086595	Gm12214		0.507524	NA	NA	0.507524	NA	0.79971	NA	NA	0.79971	NA	NA	NA	NA	NA	NA	0	0	0	0	0	0	0	0
ENSMUSG00000086596	Susd5	Mus musculus sushi domain containing 5 (Susd5), mRNA.	0.103313	-0.476704	0.0145636	0.103313	0.680394	-0.027384	0.0305811	0.999908	-0.027384	0.999928	-0.0131389	0.0738641	0.662931	-0.0131389	0.956813	42.0113	41.9683	40.8907	43.0448	41.6662	44.3734	38.6306	43.5047
ENSMUSG00000086598	Btbd18	Mus musculus BTB (POZ) domain containing 18 (Btbd18), mRNA.	-0.641704	0.994288	0.00486318	-0.641704	0.136657	-0.171413	-0.171413	0.999908	0.202077	0.999928	-0.0660475	-0.106011	0.794996	-0.0660475	0.897906	21.9153	19.5395	27.2419	29.2876	16.3053	26.3676	14.4123	20.2528
ENSMUSG00000086600	C030005K06Rik	Mus musculus RIKEN cDNA C030005K06 gene (C030005K06Rik), long non-coding RNA.	-0.319845	0.849746	NA	-0.319845	NA	0.648361	-1.38756	NA	0.648361	NA	0.713918	0.713918	NA	0.718111	NA	0.0900528	0	0	0	0.630369	0	0	0
ENSMUSG00000086601	Rapgef3os1		NA	NA	NA	NA	NA	NA	NA	NA	NA	NA	NA	NA	NA	NA	NA	0	0	0	0	0	0	0	0
ENSMUSG00000086602	Gm15609		-0.0290675	1.61481	NA	-0.0290675	NA	-0.141418	0.596869	NA	-0.141418	NA	0.881297	0.881297	NA	-2.00968	NA	0.134025	0	0.281856	0.0870315	0	0.491551	0.077741	0
ENSMUSG00000086603	Gm13620		-0.161127	-1.16537	0.0091709	-0.161127	0.696362	-0.196812	-0.347572	0.999908	-0.196812	0.999928	-0.800579	-0.861707	0.0108576	-0.800579	0.00922926	24.2218	25.1246	19.5217	23.7692	21.5769	23.271	27.7819	28.5071
ENSMUSG00000086604	Gm15510		-0.00509797	-0.273924	0.649782	-0.00509797	0.996111	0.0463909	0.0463909	0.999908	0.333386	0.999928	-0.354842	-0.354842	0.465295	-0.401093	0.391061	4.32748	4.32395	4.02883	3.84223	3.08314	5.13489	6.37079	3.50854
ENSMUSG00000086606	Gm13205		0.175296	-0.557748	0.243001	0.175296	0.754126	-0.0530375	-0.0530375	0.999908	-0.139686	0.999928	-0.443821	-0.443821	0.163833	-0.460159	0.201821	165.386	156.363	120.448	126.202	141.383	127.622	283.974	201.709
ENSMUSG00000086607	4930511M06Rik	Mus musculus RIKEN cDNA 4930511M06 gene (4930511M06Rik), transcript variant 1, long non-coding RNA.	0.0684708	0.0684708	0.926883	0.305802	0.670197	-0.0241196	0.255048	0.999908	-0.0241196	0.999928	0.0952582	0.0952582	0.8514	0.304915	0.582123	10.3318	7.22071	16.1289	8.04835	5.79156	11.384	5.64544	18.1035
ENSMUSG00000086608	4930562D21Rik		-0.0345179	0.957122	NA	-0.0345179	0.981101	0.124867	-0.133913	0.999908	0.124867	0.999928	0.0502924	0.0502924	NA	-0.238643	NA	2.26301	2.02187	3.87623	2.67639	1.61686	1.41077	1.0543	3.18469
ENSMUSG00000086610	Gm15408	Mus musculus predicted gene 15408 (Gm15408), long non-coding RNA.	-0.715128	-1.99584	NA	-0.715128	NA	-0.137939	0.282107	NA	-0.137939	NA	-1.26265	-1.26265	NA	-1.67899	NA	0.128507	0	0	0	0.540965	0.358581	0	0
ENSMUSG00000086612	Gm12064		0.0559273	-2.43238	NA	0.0559273	NA	-0.253447	-0.291855	NA	-0.253447	NA	-0.843913	-0.97901	NA	-0.843913	NA	0.227148	0	0	1.59004	0	0	0	0
ENSMUSG00000086613	1700007M16Rik		0.596589	0.596589	NA	-0.869449	NA	-0.983694	-0.983694	NA	-1.08047	NA	-0.362332	-0.362332	NA	0.619144	NA	0.911102	0	0	0	1.17901	2.3798	1.47341	1.34549
ENSMUSG00000086614	Gm14330		-1.08913	1.61502	NA	-1.08913	NA	-0.166616	-0.166616	NA	-1.19473	NA	-0.0572418	-0.0572418	NA	0.186953	NA	0.375198	0	0	0.824164	0	1.02423	0.777996	0
ENSMUSG00000086617	Gm11635		0.0512172	-0.228611	0.333718	0.0512172	0.867488	0.805824	0.844942	0.000148318	0.805824	6.97466e-06	0.900919	1.16934	7.256e-19	0.900919	2.07251e-12	296.371	326.018	270.668	267.209	262.262	285.834	296.848	365.758
ENSMUSG00000086618	Gm13256		0.0608612	0.0608612	NA	-0.729058	NA	-0.189555	1.35046	NA	-0.189555	NA	0.314457	0.314457	NA	-0.346434	NA	0	0	0	0	0	0	0	0
ENSMUSG00000086620	Rspo4os		-0.548648	-2.16881	NA	-0.548648	NA	-0.453853	-0.453853	NA	-1.26356	NA	-0.402962	-0.402962	NA	-0.586649	NA	0.228109	0	0	0	0.573248	0	0.42707	0.596445
ENSMUSG00000086621	Gm13348		0.0776153	1.10377	NA	0.0776153	NA	-0.314265	-0.755608	NA	-0.314265	NA	0.339112	-0.448594	NA	0.339112	NA	0.431583	0	0	0	0	0	0	3.02108
ENSMUSG00000086624	Gm16130	Mus musculus predicted gene 16130 (Gm16130), mRNA.	0.611659	-0.726115	NA	0.611659	NA	0.445144	0.445144	NA	0.800123	NA	-0.0632894	1.15396	NA	-0.0632894	NA	0.246868	0	1.0177	0	0	0	0	0.710379
ENSMUSG00000086625	Gm11831		-1.14535	-1.14535	NA	-1.52012	NA	-0.243765	-0.775126	NA	-0.243765	NA	0.322504	0.322504	NA	-1.55076	NA	0.11085	0	0	0	0	0	0.775952	0
ENSMUSG00000086628	Gm16157	Mus musculus predicted gene 16157 (Gm16157), transcript variant 2, long non-coding RNA.	-0.772826	-2.73416	NA	-0.772826	NA	-0.104448	-0.104448	NA	0.468615	NA	0.34817	0.34817	NA	-1.71531	NA	0.107752	0	0.75426	0	0	0	0	0
ENSMUSG00000086629	2810403D21Rik	Mus musculus RIKEN cDNA 2810403D21 gene (2810403D21Rik), long non-coding RNA.	0.483578	0.483578	NA	-1.2576	NA	-0.333711	-1.22075	NA	-0.333711	0.999928	0.143298	0.143298	NA	-1.08211	NA	0.756122	1.37794	1.70423	0.462723	0.181092	0.510178	0.221187	0.835499
ENSMUSG00000086630	Gm14397		0.0608612	0.0608612	NA	-0.316862	NA	0.387517	-0.574005	NA	0.387517	NA	-0.166437	-0.166437	NA	-0.346434	NA	0	0	0	0	0	0	0	0
ENSMUSG00000086631	Gm12784		-0.529535	-0.746542	NA	-0.529535	NA	0.282972	0.577555	NA	0.282972	0.999928	0.556714	0.799135	NA	0.556714	NA	0.0778383	0	0	0	0	0	0.178589	0.366278
ENSMUSG00000086632	1700112J05Rik	Mus musculus RIKEN cDNA 1700112J05 gene (1700112J05Rik), long non-coding RNA.	0.0291304	-0.065951	0.891441	0.0291304	0.967306	-0.0886442	-0.0886442	0.999908	-0.169122	0.999928	-0.242849	-0.242849	0.403802	-0.290391	0.425048	24.458	26.0569	38.69	16.9744	19.3726	25.5304	20.5862	23.9954
ENSMUSG00000086633	Gm16081		1.06764	3.22624	NA	1.06764	NA	0.461511	0.461511	NA	2.92934	NA	0.314457	0.314457	NA	0.374907	NA	0	0	0	0	0	0	0	0
ENSMUSG00000086636	Gm12949		NA	NA	NA	NA	NA	0.79971	NA	NA	0.79971	NA	NA	NA	NA	NA	NA	0	0	0	0	0	0	0	0
ENSMUSG00000086637	Gm14040		0.0608612	0.0608612	NA	-0.729058	NA	0.387518	-0.574005	NA	0.387518	NA	-0.166437	-0.166437	NA	-0.346434	NA	0.0991623	0	0	0	0	0.694136	0	0
ENSMUSG00000086638	4930405A21Rik	Mus musculus RIKEN cDNA 4930405A21 gene (4930405A21Rik), long non-coding RNA.	0.172599	-0.435325	0.0931731	0.172599	0.419948	-0.024311	0.0546889	0.999908	-0.024311	0.999928	0.0156654	-0.155118	0.426381	0.0156654	0.955692	73.3754	70.5929	67.2941	67.1177	77.7907	71.247	79.8605	79.7232
ENSMUSG00000086641	Gm13663		NA	NA	NA	NA	NA	NA	NA	NA	NA	NA	0.726649	0.726649	NA	NA	NA	0	0	0	0	0	0	0	0
ENSMUSG00000086643	Gm15687		NA	NA	NA	NA	NA	NA	NA	NA	NA	NA	NA	NA	NA	NA	NA	0	0	0	0	0	0	0	0
ENSMUSG00000086644	Gm13470		0.494794	1.77491	NA	0.494794	NA	0.387517	-0.574005	NA	0.387517	NA	-0.166437	-0.166437	NA	-0.346434	NA	0.134706	0	0.942943	0	0	0	0	0
ENSMUSG00000086645	Gm15743		0.185611	-0.759897	0.0642314	0.185611	0.649865	-0.111718	-0.160088	0.999908	-0.111718	0.999928	-0.408224	-0.703584	0.0105107	-0.408224	0.20592	14.0437	13.3477	12.8084	14.46	13.0144	11.6144	12.3702	20.6904
ENSMUSG00000086646	Platr20	Mus musculus pluripotency associated transcript 20 (Platr20), long non-coding RNA.	0.0176527	-0.0781874	0.864345	0.0176527	0.978715	0.0918447	-0.147125	0.999908	0.0918447	0.999928	0.15486	0.15486	0.545135	0.286032	0.419848	19.8108	18.7448	18.3919	27.8869	18.8398	24.2938	15.4125	15.1059
ENSMUSG00000086648	Gm15511	Mus musculus predicted gene 15511 (Gm15511), long non-coding RNA.	-0.431861	-0.694516	NA	-0.431861	0.692329	0.00117907	-0.242414	NA	0.00117907	0.999928	-0.261093	-0.454519	NA	-0.261093	NA	2.30138	0	5.08933	2.40734	3.27658	1.52607	0	3.81029
ENSMUSG00000086649	Gm15286		-0.984938	1.40447	NA	-0.984938	0.357826	-0.0832997	-0.166563	NA	-0.0832997	0.999928	0.107001	0.107001	NA	-0.645248	NA	2.60799	1.0648	5.65496	4.94598	0.525542	4.20476	0.5017	1.35816
ENSMUSG00000086650	A430048G15Rik		NA	NA	NA	NA	NA	NA	NA	NA	NA	NA	NA	NA	NA	NA	NA	0	0	0	0	0	0	0	0
ENSMUSG00000086652	Gm14029		-1.00951	1.22334	NA	-1.00951	NA	-0.829797	-1.3752	NA	-0.829797	NA	0.473403	0.473403	NA	0.622662	NA	0.120723	0.327811	0	0	0	0	0.517246	0
ENSMUSG00000086653	9130015L21Rik	Mus musculus RIKEN cDNA 9130015L21 gene (9130015L21Rik), long non-coding RNA.	NA	NA	NA	NA	NA	NA	NA	NA	NA	NA	NA	NA	NA	NA	NA	0	0	0	0	0	0	0	0
ENSMUSG00000086654	Gm13165		-0.822013	-1.34469	NA	-0.822013	NA	-0.700878	-0.938926	NA	-0.700878	0.999928	-0.0820503	-0.0820503	NA	-0.635951	NA	3.84834	3.23667	8.87472	4.16127	2.22073	4.40104	2.97319	1.0707
ENSMUSG00000086655	C330018A13Rik	Mus musculus RIKEN cDNA C330018A13 gene (C330018A13Rik), long non-coding RNA.	-1.77337	-1.77337	NA	-2.0004	NA	0.238597	-1.3199	NA	0.238597	0.999928	0.651364	0.651364	NA	-0.782208	NA	3.40611	0	0	0	0	8.0671	8.42257	7.35314
ENSMUSG00000086656	Gm15701		0.837581	1.77094	NA	0.837581	NA	0.462071	0.462071	NA	1.79014	NA	0.314457	0.314457	NA	1.541	NA	0.032949	0	0	0	0	0	0	0.230643
ENSMUSG00000086657	Stamos	Mus musculus signal transducing adaptor molecule (SH3 domain and ITAM motif) 1, opposite strand (Stamos), long non-coding RNA.	0.0182382	-0.0461401	0.866191	0.0182382	0.971087	0.089088	0.089088	0.999908	-0.135112	0.999928	0.0350119	0.0350119	0.868473	-0.177452	0.337448	115.039	114.074	135.487	120.133	96.4682	133.549	108.757	96.8018
ENSMUSG00000086658	Gm14260		0.0608612	0.0608612	NA	0.0953366	NA	0.38752	-0.574005	NA	0.38752	NA	0.314457	0.314457	NA	-0.346434	NA	0.236511	0	0	0	0	1.65557	0	0
ENSMUSG00000086659	Gm14146		0.244889	0.739511	0.167937	0.244889	0.764184	0.539282	0.539282	0.999908	0.580797	0.999928	0.136098	0.385884	0.325128	0.136098	NA	15.6287	15.5645	24.3144	12.8886	13.9487	11.3855	11.4299	19.8693
ENSMUSG00000086660	Gm12594		0.0608612	0.0608612	NA	-0.729058	NA	0.944969	0.944969	NA	0.964598	NA	0.314457	0.314457	NA	-0.346434	NA	0	0	0	0	0	0	0	0
ENSMUSG00000086662	BC046251	Mus musculus cDNA sequence BC046251 (BC046251), long non-coding RNA.	0.507526	NA	NA	0.507526	NA	0.79971	NA	NA	0.79971	NA	0.787099	NA	NA	0.787099	NA	0	0	0	0	0	0	0	0
ENSMUSG00000086665	Gm13067		-0.0372633	0.0984342	NA	-0.0372633	NA	0.194988	0.194988	NA	0.988132	NA	-0.0355733	-0.0355733	NA	1.49237	NA	0.257877	0	0	0	0	1.80514	0	0
ENSMUSG00000086666	Gm12249		0.0608612	0.0608612	NA	-0.316862	NA	0.387517	0.460932	NA	0.387517	NA	0.314457	0.314457	NA	-0.346434	NA	0	0	0	0	0	0	0	0
ENSMUSG00000086668	Gm15273		NA	NA	NA	NA	NA	NA	NA	NA	NA	NA	NA	NA	NA	NA	NA	0.00503685	0	0	0	0	0	0	0.035258
ENSMUSG00000086669	AA645442		NA	NA	NA	NA	NA	NA	NA	NA	NA	NA	0.726649	0.726649	NA	NA	NA	0	0	0	0	0	0	0	0
ENSMUSG00000086670	Gm13194		NA	NA	NA	NA	NA	NA	NA	NA	NA	NA	NA	NA	NA	NA	NA	0	0	0	0	0	0	0	0
ENSMUSG00000086671	Gm13618		0.0767286	2.09318	NA	0.0767286	NA	0.154025	-0.291488	NA	0.154025	NA	0.0562561	1.13717	NA	0.0562561	NA	0.556278	0	2.02232	0	0	0	1.87162	0
ENSMUSG00000086674	Zfp286os		0.220932	0.59388	NA	0.220932	0.828256	0.145322	-0.349977	0.999908	0.145322	0.999928	0.08748	0.08748	NA	0.100234	NA	3.30689	3.26822	4.94186	2.35095	4.10333	1.96582	3.18197	3.33609
ENSMUSG00000086675	Plxna4os2		NA	NA	NA	NA	NA	NA	NA	NA	NA	NA	0.726649	0.726649	NA	NA	NA	0	0	0	0	0	0	0	0
ENSMUSG00000086676	Gm14705		NA	NA	NA	NA	NA	NA	NA	NA	NA	NA	0.726649	0.726649	NA	NA	NA	0	0	0	0	0	0	0	0
ENSMUSG00000086677	Tvp23bos		-0.141924	-0.141924	NA	-0.189452	0.915293	0.0882182	0.0882182	NA	-0.185352	0.999928	0.439224	0.439224	NA	-0.868415	NA	1.19796	0.940189	1.18084	2.39611	1.34892	0	1.27057	1.2491
ENSMUSG00000086679	Gm15551		-0.351329	-0.351329	NA	-0.729056	NA	-0.601748	-0.986198	NA	-0.601748	NA	-0.0977352	-0.0977352	NA	1.20911	NA	0.265026	0	0	0	0	1.85518	0	0
ENSMUSG00000086680	Gm11592		0.0366498	-0.525185	0.104357	0.0366498	0.930931	0.0532197	0.0532197	0.999908	-0.12016	0.999928	0.0322869	0.0322869	0.9027	-0.214592	0.428714	68.7752	69.6579	71.009	70.7948	60.7678	56.1387	79.9493	73.1094
ENSMUSG00000086681	Gm16178		-0.351329	-0.351329	NA	-0.729056	NA	0.0435252	0.0435252	NA	-0.601748	NA	-0.0977356	-0.0977356	NA	-0.758627	NA	0.0924762	0	0	0	0	0	0	0.647335
ENSMUSG00000086682	Gm16023	Mus musculus predicted gene 16023 (Gm16023), long non-coding RNA.	0.0764785	0.0764785	0.85189	0.267042	0.337764	0.0718986	0.0748423	0.999908	0.0718986	0.999928	-0.131267	0.269339	0.253586	-0.131267	0.663052	17.8558	15.0783	17.9629	28.1559	14.1808	16.8714	16.1174	16.6241
ENSMUSG00000086683	Gm12867		-0.919136	-0.919136	NA	-2.25988	NA	0.422742	0.422742	NA	-2.54148	NA	-0.339276	-0.339276	NA	-2.7008	NA	0.115364	0	0	0	0	0	0	0.807547
ENSMUSG00000086684	Gm12590		NA	NA	NA	NA	NA	NA	NA	NA	NA	NA	0.726649	0.726649	NA	NA	NA	0	0	0	0	0	0	0	0
ENSMUSG00000086685	Gm15015		NA	NA	NA	NA	NA	NA	NA	NA	NA	NA	0.787099	NA	NA	0.787099	NA	2.74539	3.96633	5.49721	3.3821	1.8506	3.05038	0	1.47112
ENSMUSG00000086686	F630206G17Rik	Mus musculus RIKEN cDNA F630206G17 gene (F630206G17Rik), long non-coding RNA.	NA	NA	NA	NA	NA	NA	NA	NA	NA	NA	0.726649	0.726649	NA	NA	NA	0	0	0	0	0	0	0	0
ENSMUSG00000086687	4930547E08Rik	Mus musculus RIKEN cDNA 4930547E08 gene (4930547E08Rik), long non-coding RNA.	-0.46247	-1.14769	NA	-0.46247	0.735859	-0.63445	-1.02939	NA	-0.63445	0.999928	-0.0168491	0.597941	NA	-0.0168491	NA	2.7965	2.80296	3.89924	3.02214	5.43482	2.33436	2.08193	0
ENSMUSG00000086688	Gm11560		-0.38861	0.852384	0.216955	-0.38861	0.494394	0.0517876	0.0517876	0.999908	0.166785	0.999928	-0.0397603	0.546942	0.165874	-0.0397603	0.959639	18.8984	18.3236	21.8144	27.4027	13.6838	20.5803	16.2214	14.2627
ENSMUSG00000086689	Gm16876		0.319143	0.513916	NA	0.319143	NA	0.469228	0.469228	NA	0.827157	NA	0.232617	0.232617	NA	-0.846135	NA	0.193371	0	1.3536	0	0	0	0	0
ENSMUSG00000086690	4933406J10Rik	Mus musculus RIKEN cDNA 4933406J10 gene (4933406J10Rik), long non-coding RNA.	-0.0608095	0.559572	0.370721	-0.0608095	0.947672	0.085488	0.085488	0.999908	0.564418	0.999928	-0.0940809	-0.0940809	0.853096	-0.391129	NA	7.48132	6.01145	14.7079	7.62059	6.63901	6.50905	5.8814	4.99991
ENSMUSG00000086691	Gm15432		-1.15371	1.95432	NA	-1.15371	NA	0.13188	1.39632	NA	0.13188	NA	0.434454	0.434454	NA	1.5365	NA	3.91844	0.570596	4.66595	6.21146	4.16928	3.82196	5.2397	2.75012
ENSMUSG00000086693	A730081D07Rik	Mus musculus RIKEN cDNA A730081D07 gene (A730081D07Rik), long non-coding RNA.	-0.03961	-0.479552	0.564112	-0.03961	0.973399	-0.207136	-0.310206	0.999908	-0.207136	0.999928	-0.291649	-0.291649	NA	-0.308615	NA	1.68829	1.384	1.22097	1.00096	1.56999	2.31922	3.14466	1.17822
ENSMUSG00000086694	Gm16237		NA	NA	NA	NA	NA	NA	NA	NA	NA	NA	0.726649	0.726649	NA	NA	NA	0	0	0	0	0	0	0	0
ENSMUSG00000086695	Gm15247		-0.0871272	-0.564303	NA	-0.0871272	NA	0.358545	0.829167	NA	0.358545	0.999928	-0.310836	-1.35211	NA	-0.310836	NA	1.42502	0.283016	2.12469	1.66033	1.05253	3.51812	0.405187	0.931243
ENSMUSG00000086696	Gm11234		-1.21835	-1.21835	NA	-1.5952	NA	-1.47551	-1.85785	NA	-1.47551	NA	0.196204	0.196204	NA	-0.896624	NA	0.252902	0	0	1.18933	0	0.580979	0	0
ENSMUSG00000086697	4933427G23Rik		0.327319	0.327319	0.585108	0.353367	0.474417	0.00331574	0.00331574	0.999908	0.139669	0.999928	0.0821668	-0.202825	0.639729	0.0821668	0.886814	5.05338	6.03772	3.4642	6.59286	4.86306	4.66051	5.97461	3.78083
ENSMUSG00000086698	4930511O05Rik		1.52767	NA	NA	1.52767	NA	1.34964	1.34964	NA	NA	NA	0.726649	0.726649	NA	NA	NA	0	0	0	0	0	0	0	0
ENSMUSG00000086699	Gm16510		0.0164424	0.158252	NA	0.0164424	NA	0.509496	-0.513409	NA	0.509496	NA	0.483669	-0.909293	NA	0.483669	NA	1.89389	0	0.674955	1.74696	0	8.5864	1.5078	0.74106
ENSMUSG00000086700	Gm15747		0.136227	-0.930561	0.240556	0.136227	0.883431	0.0814973	0.0814973	0.999908	-0.135679	0.999928	-0.376589	-0.878715	NA	-0.376589	NA	5.61731	0	7.59687	4.15483	8.68305	5.01938	6.05617	7.81082
ENSMUSG00000086701	Gm13595		-0.126194	-1.6555	NA	-0.126194	NA	-0.139044	-0.139044	NA	0.492948	0.999928	0.0107613	1.03657	NA	0.0107613	NA	1.28517	0	3.70712	1.33601	2.44801	1.50507	0	0
ENSMUSG00000086702	Gm12347		-0.729058	1.77491	NA	-0.729058	NA	-0.189555	-0.574005	NA	-0.189555	NA	-0.166437	-0.166437	NA	-0.346434	NA	0	0	0	0	0	0	0	0
ENSMUSG00000086703	4930507D10Rik	Mus musculus RIKEN cDNA 4930507D10 gene (4930507D10Rik), long non-coding RNA.	-0.0557328	0.287912	0.609183	-0.0557328	0.952925	-0.0444338	-0.220316	0.999908	-0.0444338	0.999928	-0.29905	-0.364702	0.289702	-0.29905	0.502944	18.0252	11.9683	35.9113	14.4302	15.7337	20.7363	10.6431	16.7535
ENSMUSG00000086704	Gm14582		NA	NA	NA	NA	NA	NA	NA	NA	NA	NA	NA	NA	NA	NA	NA	0	0	0	0	0	0	0	0
ENSMUSG00000086706	Gm15848		NA	NA	NA	NA	NA	0.760644	0.760644	NA	NA	NA	NA	NA	NA	NA	NA	0	0	0	0	0	0	0	0
ENSMUSG00000086707	Gm12088		0.180403	1.07321	NA	0.180403	NA	0.433084	-1.03324	NA	0.433084	NA	-0.378338	-0.773313	NA	-0.378338	NA	0.514913	2.09694	0	0	1.50745	0	0	0
ENSMUSG00000086708	Gm15577		NA	NA	NA	NA	NA	NA	NA	NA	NA	NA	1.69618	1.69618	NA	NA	NA	0	0	0	0	0	0	0	0
ENSMUSG00000086709	Gm16263		1.45071	2.00551	NA	1.45071	NA	-0.0768948	-0.0768948	NA	-0.24131	NA	0.0085584	0.0085584	NA	0.637876	NA	0	0	0	0	0	0	0	0
ENSMUSG00000086710	Gm13465		0.142932	-2.10907	NA	0.142932	0.916259	-0.129803	-0.129803	NA	-0.473805	0.999928	0.0991143	-0.210613	NA	0.0991143	NA	1.25516	0	2.13994	0	2.15798	0	1.60794	2.88025
ENSMUSG00000086711	Gm15482		0.0953297	NA	NA	0.0953297	NA	0.79971	NA	NA	0.79971	NA	NA	NA	NA	NA	NA	0	0	0	0	0	0	0	0
ENSMUSG00000086712	AI427809	Mus musculus expressed sequence AI427809 (AI427809), transcript variant 1, long non-coding RNA.	0.0482729	-0.363352	NA	0.0482729	0.967155	-0.429794	-0.590425	0.999908	-0.429794	0.999928	-0.0545736	0.112599	NA	-0.0545736	NA	2.70521	3.8515	3.64507	2.1365	2.58389	2.14089	2.25283	2.32583
ENSMUSG00000086713	4930407G08Rik	Mus musculus RIKEN cDNA 4930407G08 gene (4930407G08Rik), long non-coding RNA.	0.467305	0.467305	NA	-0.737464	0.476918	-0.157535	-0.157535	NA	-0.632218	0.999928	-1.00365	-1.00365	NA	-1.71915	NA	2.15674	4.41328	1.42807	0	1.94964	3.89381	0.81835	2.59404
ENSMUSG00000086714	0610009E02Rik	Mus musculus RIKEN cDNA 0610009E02 gene (0610009E02Rik), transcript variant 1, long non-coding RNA.	0.078517	-0.683952	0.065283	0.078517	0.870792	0.0535094	0.0535094	0.999908	-0.165886	0.999928	-0.259413	-0.427112	0.0557728	-0.259413	0.365403	31.4936	37.9483	23.6833	30.0112	36.2466	22.3311	32.7604	37.4745
ENSMUSG00000086715	B230112J18Rik	Mus musculus RIKEN cDNA B230112J18 gene (B230112J18Rik), long non-coding RNA.	0.200057	0.200057	NA	-0.494768	NA	0.288187	0.288187	NA	0.693546	0.999928	-0.631803	0.773495	NA	-0.631803	NA	0.625472	0	1.72354	0	1.26338	0	0.668202	0.723193
ENSMUSG00000086716	Gm11629		0.0519278	-0.529261	0.100941	0.0519278	0.90695	-0.230669	-0.230669	0.999908	-0.259478	0.999928	-0.441139	-0.474146	0.013316	-0.441139	0.069701	163.573	138.713	158.621	139.127	183.793	141.817	210.175	172.762
ENSMUSG00000086717	Gm15655		0.507524	2.21712	NA	0.507524	NA	0.79971	NA	NA	0.79971	NA	NA	NA	NA	NA	NA	0	0	0	0	0	0	0	0
ENSMUSG00000086718	Gm16069		0.0535486	0.0535486	NA	-0.515227	0.512873	-0.160012	-0.854923	0.999908	-0.160012	0.999928	-0.291269	-0.291269	NA	-0.475382	NA	3.20646	3.85276	3.46202	2.07568	1.63176	5.31467	2.44212	3.66622
ENSMUSG00000086719	Gm16275		-0.12462	0.643336	NA	-0.12462	0.932685	0.310538	0.310538	NA	0.449093	0.999928	-0.0761052	0.486836	NA	-0.0761052	NA	2.05638	1.5538	3.17032	1.80124	1.85809	2.89291	1.50659	1.61167
ENSMUSG00000086720	Plxna4os3		-0.377092	-0.377092	NA	-1.00109	NA	-0.147384	-0.147384	NA	-0.28361	0.999928	-0.0192022	-0.0192022	NA	-0.271077	NA	1.04697	0	0	0	3.61266	3.71613	0	0
ENSMUSG00000086721	Gm13750		0.0608612	0.0608612	NA	-0.729058	NA	0.387517	-0.574005	NA	0.387517	NA	0.314459	0.314459	NA	-0.346434	NA	0.059347	0	0	0	0	0	0	0.415429
ENSMUSG00000086722	Gm15499		0.906118	1.81076	NA	0.906118	NA	NA	NA	NA	NA	NA	0.787099	NA	NA	0.787099	NA	0	0	0	0	0	0	0	0
ENSMUSG00000086724	Gm12833		NA	NA	NA	NA	NA	NA	NA	NA	NA	NA	0.726649	0.726649	NA	0.787099	NA	0	0	0	0	0	0	0	0
ENSMUSG00000086725	A630052C17Rik		0.194476	-0.231576	0.415426	0.194476	0.362193	0.128411	0.166216	0.999908	0.128411	0.999928	0.0104962	0.0104962	0.967788	0.0202135	0.943456	33.7405	27.7352	35.8933	45.4108	36.5057	32.5493	29.8906	28.1982
ENSMUSG00000086726	Gm9458		0.437345	0.437345	NA	0.464559	0.626156	-0.0580555	-0.0580555	NA	-0.236402	0.999928	0.0751368	0.663906	NA	0.0751368	NA	3.93097	4.22633	5.89029	3.51697	4.08376	3.30543	2.92274	3.57127
ENSMUSG00000086727	4931428L18Rik	Mus musculus RIKEN cDNA 4931428L18 gene (4931428L18Rik), long non-coding RNA.	-0.233311	-0.233311	0.217558	0.317817	0.0961552	-0.0326064	-0.0326064	0.999908	-0.0345194	0.999928	-0.0443671	-0.0443671	0.847837	0.104408	0.53105	174.108	151.356	185.522	184.98	168.713	171.337	170.942	185.91
ENSMUSG00000086728	Man2c1os	Mus musculus mannosidase, alpha, class 2C, member 1, opposite strand (Man2c1os), long non-coding RNA.	-0.159342	-0.575283	0.362943	-0.159342	0.807281	0.0713519	-0.268371	0.999908	0.0713519	0.999928	-0.0351714	-0.295191	0.49402	-0.0351714	0.95523	12.6219	18.1401	8.88152	6.53208	20.9131	15.4048	7.43814	11.0435
ENSMUSG00000086729	Gm15589		0.0608612	0.0608612	NA	0.494266	NA	0.387518	2.22469	NA	0.387518	NA	-0.346434	1.21471	NA	-0.346434	NA	0	0	0	0	0	0	0	0
ENSMUSG00000086730	Platr12		0.339717	1.49714	NA	0.339717	NA	0.237646	0.87359	NA	0.237646	NA	0.301267	-0.726061	NA	0.301267	NA	1.43738	1.75226	0	2.90404	2.20784	0.907179	0	2.29033
ENSMUSG00000086731	Sox5os5		NA	NA	NA	NA	NA	0.875366	0.875366	NA	NA	NA	0.726649	0.726649	NA	NA	NA	0.159582	0	0	0	0	1.11707	0	0
ENSMUSG00000086732	Gm6117		0.0510829	0.0510829	0.938549	-0.573196	0.216472	-0.145782	-0.193087	0.999908	-0.145782	0.999928	-0.610472	-0.715297	0.0796849	-0.610472	0.162929	9.2582	5.95026	17.2598	7.87967	7.74741	10.6616	5.94086	9.36768
ENSMUSG00000086733	Gm11685		-0.729056	0.997294	NA	-0.729056	NA	-0.601748	-0.986199	NA	-0.601748	NA	-0.57863	-0.57863	NA	-0.758627	NA	0.0534144	0	0	0	0	0.373902	0	0
ENSMUSG00000086735	Gm13977		0.114377	-0.435675	NA	0.114377	0.918963	-0.195581	-0.270131	0.999908	-0.195581	0.999928	0.249868	-0.690699	NA	0.249868	NA	0.694667	0.633607	0.774329	0.516787	0.817564	0.976999	0.353677	0.789693
ENSMUSG00000086736	Gm14902		NA	NA	NA	NA	NA	NA	NA	NA	NA	NA	NA	NA	NA	NA	NA	0	0	0	0	0	0	0	0
ENSMUSG00000086738	Gm12154		0.0608612	0.0608612	NA	-0.729058	NA	-0.189555	-0.574005	NA	-0.189555	NA	-0.166437	-0.166437	NA	-0.346434	NA	0	0	0	0	0	0	0	0
ENSMUSG00000086739	Gm4409		1.81076	1.81076	NA	NA	NA	NA	NA	NA	NA	NA	NA	NA	NA	NA	NA	0	0	0	0	0	0	0	0
ENSMUSG00000086740	Gm17029		-1.34822	-1.34822	NA	-1.36972	0.199654	-0.63788	-1.5654	0.999908	-0.63788	0.999928	-0.708656	-0.708656	NA	-1.40475	NA	0.331564	0.213703	0.161177	0	0.466488	0.213614	0.397256	0.868709
ENSMUSG00000086741	Gm15816	Mus musculus predicted gene 15816 (Gm15816), mRNA.	0.105292	2.25559	NA	0.105292	NA	-0.717349	-0.717349	NA	0.870221	NA	0.810673	0.843831	NA	0.810673	NA	0.160735	0	0.375653	0	0.200995	0	0.26446	0.284036
ENSMUSG00000086742	Gm16201		-0.144902	-0.144902	0.831689	-0.378911	0.482176	0.0641245	-0.292285	0.999908	0.0641245	0.999928	-0.299798	0.434443	0.622986	-0.299798	0.556167	7.56283	6.30254	8.13161	4.71469	8.81174	6.31384	7.77155	10.894
ENSMUSG00000086743	Hnrnpa1l2-ps		NA	NA	NA	NA	NA	NA	NA	NA	NA	NA	NA	NA	NA	NA	NA	0	0	0	0	0	0	0	0
ENSMUSG00000086745	Tspan2os	Mus musculus tetraspanin 2, opposite strand (Tspan2os), long non-coding RNA.	0.0953297	2.21712	NA	0.0953297	NA	NA	NA	NA	NA	NA	NA	NA	NA	NA	NA	0	0	0	0	0	0	0	0
ENSMUSG00000086746	Gm15222		-0.930951	-0.930951	NA	-1.17766	NA	0.266119	-2.00667	NA	0.266119	NA	-1.1299	-1.1299	NA	-1.29753	NA	0.302251	0.254175	0.470071	0.297649	0.471036	0.288549	0.108762	0.225513
ENSMUSG00000086748	Gm13261		-0.118001	-0.201359	0.590332	-0.118001	0.740786	-0.216257	-0.223499	0.999908	-0.216257	0.999928	0.0212606	0.0722903	0.786503	0.0212606	0.959898	30.914	33.1399	34.1269	33.0326	25.2148	28.3269	36.3848	26.172
ENSMUSG00000086749	Gm12037		-0.729058	1.76901	NA	-0.729058	NA	0.387517	-0.574005	NA	0.387517	NA	0.314457	0.314457	NA	-0.346434	NA	0	0	0	0	0	0	0	0
ENSMUSG00000086750	Gm11770		-0.730167	1.9893	NA	-0.730167	NA	1.18996	1.31162	NA	1.18996	0.999928	0.13193	0.13193	NA	0.717549	NA	0.747396	0	1.8454	1.68337	0	0	1.703	0
ENSMUSG00000086752	Gm11674		NA	NA	NA	NA	NA	NA	NA	NA	NA	NA	NA	NA	NA	NA	NA	0	0	0	0	0	0	0	0
ENSMUSG00000086753	Gm15751		-0.413447	-0.937512	0.109029	-0.413447	0.37923	-0.250387	-0.260928	0.999908	-0.250387	0.999928	-0.0559588	-0.0559588	0.962013	-0.864085	0.028407	24.7614	19.5215	20.793	23.3383	27.7882	21.3277	30.1054	30.4558
ENSMUSG00000086754	Gm16098		-0.153414	-0.326646	0.519518	-0.153414	0.758476	0.1138	0.1138	0.999908	-0.214962	0.999928	-0.106997	-0.106997	0.771738	-0.348819	0.379265	11.3082	10.0575	10.7471	11.7509	12.8975	12.9859	6.14601	14.5725
ENSMUSG00000086755	Gm11216		0.814455	-1.13967	NA	0.814455	NA	-0.766903	-0.766903	NA	-0.814535	NA	1.24168	1.24168	NA	1.7175	NA	0	0	0	0	0	0	0	0
ENSMUSG00000086756	Gm14051		-0.171733	-0.171733	NA	-0.53788	NA	0.277427	-0.734991	NA	0.277427	NA	0.179322	-1.14879	NA	0.179322	NA	0	0	0	0	0	0	0	0
ENSMUSG00000086757	Gm2309		NA	NA	NA	NA	NA	NA	NA	NA	NA	NA	NA	NA	NA	NA	NA	0	0	0	0	0	0	0	0
ENSMUSG00000086758	Gm13912		NA	NA	NA	NA	NA	NA	NA	NA	NA	NA	NA	NA	NA	NA	NA	0	0	0	0	0	0	0	0
ENSMUSG00000086760	1700025D23Rik		0.297312	0.479065	0.422092	0.297312	0.680979	0.0555641	0.0555641	0.999908	-0.0750546	0.999928	-0.378289	-0.48617	0.304352	-0.378289	0.499846	11.8382	7.66577	23.4073	9.20201	12.283	11.4755	5.93088	12.9028
ENSMUSG00000086761	Cep112os1		-0.0475254	0.60343	0.296102	-0.0475254	0.967156	0.529723	0.529723	0.999908	0.927699	0.999928	0.479571	0.479571	0.229229	0.573159	0.217963	8.44016	4.12842	20.1148	8.04623	8.07534	6.53637	4.77662	7.40325
ENSMUSG00000086762	Gm14546		-0.10565	-0.10565	NA	-0.198454	0.901683	-0.0323215	-0.41474	NA	-0.0323215	0.999928	-0.0879407	-0.0879407	NA	-0.841243	NA	1.07321	1.07126	1.52902	1.59834	0.713023	1.35645	0.446139	0.798261
ENSMUSG00000086763	Plxna4os1	Mus musculus plexin A4, opposite strand 1 (Plxna4os1), long non-coding RNA.	NA	NA	NA	NA	NA	0.79971	NA	NA	0.79971	NA	NA	NA	NA	NA	NA	0	0	0	0	0	0	0	0
ENSMUSG00000086764	4930527A07Rik		-2.38402	-2.84203	NA	-2.38402	NA	-0.600974	-0.600974	NA	-0.748225	NA	-1.31422	-1.31422	NA	-3.24901	NA	1.20233	1.5753	1.45142	1.87833	0	0	0.839541	2.67172
ENSMUSG00000086765	Gm11827	Mus musculus predicted gene 11827 (Gm11827), long non-coding RNA.	-0.316858	-0.351329	NA	-0.316858	NA	0.0314446	0.0314446	NA	0.552405	NA	-0.57863	-0.57863	NA	0.67432	NA	0.055389	0	0	0	0	0.387723	0	0
ENSMUSG00000086766	Gm15969		0.0951993	0.276976	NA	0.0951993	NA	0.124882	0.124882	NA	-0.183515	NA	0.738171	0.738171	NA	-0.768778	NA	0.141367	0	0	0	0	0	0	0.98957
ENSMUSG00000086767	Gm13070		0.21757	0.813502	NA	0.21757	NA	-0.0214612	-0.0214612	NA	-1.13298	NA	-0.525614	-0.525614	NA	-1.83609	NA	0.559474	0	1.49216	0	0.281783	0	0	2.14237
ENSMUSG00000086769	Gm15587		0.243787	0.243787	0.443841	-0.348849	0.113838	0.0933134	0.101158	0.999908	0.0933134	0.999928	-0.361631	-0.361631	0.119319	-0.59831	0.0162312	15.8052	13.7855	23.0576	16.4305	16.0491	11.1404	17.2759	12.8978
ENSMUSG00000086770	Gm15351		0.0517703	1.70571	NA	0.0517703	NA	-0.0742484	-0.0742484	NA	-0.175578	NA	-0.415705	1.20673	NA	-0.415705	NA	0.245416	0	0.754082	0	0	0.963828	0	0
ENSMUSG00000086771	1700080G11Rik		0.133585	-0.390356	0.468118	0.133585	0.816397	0.165041	0.198037	0.999908	0.165041	0.999928	0.166242	0.293305	0.414041	0.166242	0.714949	17.1743	20.6856	22.8821	15.1546	10.9743	18.5949	15.912	16.0163
ENSMUSG00000086773	Gm16192		0.208408	0.347416	NA	0.208408	0.904365	-0.0955152	-0.0955152	NA	-0.173724	0.999928	-0.214093	-0.214093	NA	-0.449358	NA	2.30847	2.39737	5.26664	1.17405	3.59198	1.53138	1.07905	1.11882
ENSMUSG00000086774	Gm11915		-0.173873	-0.173873	NA	-1.69759	NA	-0.342958	-0.533801	NA	-0.342958	NA	0.0193229	0.0193229	NA	-1.4187	NA	0.0685028	0.479519	0	0	0	0	0	0
ENSMUSG00000086775	Snhg7os		0.120751	-0.663929	0.132263	0.120751	0.816397	-0.0305835	-0.0305835	0.999908	-0.150684	0.999928	-0.207312	-0.207312	0.469735	-0.325705	0.323813	7.07587	8.04912	5.71837	6.42821	5.09286	7.92145	8.48134	7.83959
ENSMUSG00000086777	Far2os2		-0.740912	-0.776376	NA	-0.740912	NA	-0.393643	-0.393643	NA	-0.448953	NA	0.413506	0.413506	NA	-1.18263	NA	0.077333	0	0	0	0	0	0	0.541331
ENSMUSG00000086779	Gm13562		-0.186462	-0.791996	0.245826	-0.186462	0.798278	-0.0369834	-0.0369834	0.999908	-0.150286	0.999928	-0.656148	-0.656148	0.145941	-0.726373	0.170067	2.56286	2.11514	3.83339	2.53346	2.27161	1.37088	1.06242	4.75307
ENSMUSG00000086781	1700092C02Rik	Mus musculus RIKEN cDNA 1700092C02 gene (1700092C02Rik), long non-coding RNA.	-0.0304456	-0.130618	0.832112	-0.0304456	0.973399	0.390198	0.440954	0.999908	0.390198	0.999928	0.181053	0.35823	0.30119	0.181053	0.686564	15.9334	11.2993	22.3418	16.7129	13.4986	17.7872	16.5461	13.3478
ENSMUSG00000086782	E130102H24Rik	Mus musculus RIKEN cDNA E130102H24 gene (E130102H24Rik), long non-coding RNA.	0.424757	0.424757	NA	-1.10635	NA	0.268212	-0.775235	NA	0.268212	NA	-0.0113815	-0.0113815	NA	1.14853	NA	0	0	0	0	0	0	0	0
ENSMUSG00000086783	Gm14262		-0.226001	-0.414627	NA	-0.226001	0.809332	-0.116942	-0.116942	0.999908	-0.267812	0.999928	-0.380672	-0.380672	NA	-0.806725	NA	7.25671	6.71891	6.92414	8.68492	8.62584	5.23796	7.37065	7.23452
ENSMUSG00000086784	Isoc2a	Mus musculus isochorismatase domain containing 2a (Isoc2a), mRNA.	0.0984144	-0.505381	0.0729844	0.0984144	0.80869	0.0164546	0.0164546	0.999908	-0.102057	0.999928	-0.341453	-0.353032	0.142227	-0.341453	0.10598	152.28	162.43	128.729	146.365	152.071	145.837	176.073	154.456
ENSMUSG00000086785	Gm6081		0.484461	0.484461	NA	0.635019	NA	0.382078	0.768062	NA	0.382078	NA	0.17184	0.694007	NA	0.17184	NA	0.619425	0.416071	1.03107	1.07361	0.971337	0.843893	0	0
ENSMUSG00000086786	Gm15908	Mus musculus predicted gene 15908 (Gm15908), long non-coding RNA.	-0.032423	-0.805675	0.00214648	-0.032423	0.954155	0.0412313	0.0412313	0.999908	-0.124789	0.999928	-0.144389	-0.222296	0.306221	-0.144389	0.614884	162.967	143.334	178.938	168.371	140.529	141.249	189.761	178.583
ENSMUSG00000086788	1700029M20Rik	Mus musculus RIKEN cDNA 1700029M20 gene (1700029M20Rik), transcript variant 2, long non-coding RNA.	0.190449	-0.296366	0.0617864	0.190449	0.0949153	0.211977	0.315211	0.999908	0.211977	0.999928	0.222417	0.314602	0.00864012	0.222417	0.112684	1477.51	1522.31	1439.99	1654.48	1409.27	1445.08	1432.85	1438.6
ENSMUSG00000086789	Lyrm7os	Mus musculus LYR motif containing 7, opposite strand (Lyrm7os), long non-coding RNA.	0.022868	0.689429	NA	0.022868	0.990518	0.164999	-0.437558	NA	0.164999	0.999928	-0.60277	-0.60277	NA	-0.743481	NA	1.11081	0	2.51671	0	1.90918	1.85539	0	1.49441
ENSMUSG00000086790	Gm12911		-0.343052	0.640576	0.301625	-0.343052	0.640308	-0.0484927	-0.0484927	0.999908	0.381432	0.999928	-0.296521	-0.296521	0.534229	-0.39774	0.480494	8.20463	6.82839	17.2375	5.01415	7.60215	8.34959	5.59236	6.80812
ENSMUSG00000086791	Gm12147		0.0608612	0.0608612	NA	-0.729058	NA	-0.574005	-0.574005	NA	0.964598	NA	-0.166437	-0.166437	NA	-0.346434	NA	0	0	0	0	0	0	0	0
ENSMUSG00000086792	Gm12364		-0.881538	-2.70435	NA	-0.881538	NA	0.319695	0.335085	NA	0.319695	NA	-0.0274086	-0.112599	NA	-0.0274086	NA	0.246217	0	1.2025	0.521016	0	0	0	0
ENSMUSG00000086794	Gm11642		0.932946	3.50476	NA	0.932946	NA	1.00416	1.00416	NA	2.36626	NA	2.25709	2.46779	NA	2.25709	NA	0.144502	1.01151	0	0	0	0	0	0
ENSMUSG00000086795	Gm11579		NA	NA	NA	NA	NA	0.79971	NA	NA	0.79971	NA	0.726649	0.726649	NA	0.787099	NA	0	0	0	0	0	0	0	0
ENSMUSG00000086796	4932702P03Rik	Mus musculus RIKEN cDNA 4932702P03 gene (4932702P03Rik), long non-coding RNA.	0.118749	-0.554399	0.0209422	0.118749	0.67938	0.0588264	0.0588264	0.999908	-0.107066	0.999928	-0.0963665	-0.0963665	0.639339	-0.195725	0.3225	607.384	602.88	552.713	604.316	578.956	573.516	720.103	619.208
ENSMUSG00000086798	Gm16222		0.244867	-0.300125	NA	0.244867	NA	0.231662	0.435816	NA	0.231662	0.999928	0.583269	0.583269	NA	1.11316	NA	0.649132	0.683324	0.312536	1.20761	0	1.14835	1.19211	0
ENSMUSG00000086799	4930502E09Rik	Mus musculus RIKEN cDNA 4930502E09 gene (4930502E09Rik), long non-coding RNA.	0.0910215	-0.266871	0.513367	0.0910215	0.844372	-0.12153	-0.12153	0.999908	-0.13783	0.999928	0.0142848	0.0142848	0.966272	-0.0701043	0.869724	21.2307	22.1775	22.9279	22.306	19.7497	18.3196	21.2905	21.8435
ENSMUSG00000086800	4930556L07Rik	Mus musculus RIKEN cDNA 4930556L07 gene (4930556L07Rik), transcript variant 1, long non-coding RNA.	0.0985294	-0.159601	0.560056	0.0985294	0.788726	-0.0538788	0.107503	0.999908	-0.0538788	0.999928	0.0136495	0.0152841	0.944555	0.0136495	0.966258	87.0723	86.7344	94.8507	69.6108	82.1011	89.0838	95.7198	91.4048
ENSMUSG00000086801	Gm15943		0.0608612	0.0608612	NA	-0.729058	NA	-0.189555	0.94124	NA	-0.189555	NA	-0.166437	-0.166437	NA	-0.346434	NA	0	0	0	0	0	0	0	0
ENSMUSG00000086804	Gm43154		0.591801	0.591801	NA	-1.0049	NA	0.202011	0.202011	NA	0.97894	NA	-0.27727	-0.27727	NA	1.47806	NA	0.0917702	0	0.642392	0	0	0	0	0
ENSMUSG00000086805	4932443L11Rik		0.132561	0.132561	0.835869	0.327638	0.478902	-0.0311882	-0.0311882	0.999908	0.202334	0.999928	0.133971	0.133971	0.832081	0.330304	0.440827	3.01165	2.32711	3.12725	2.64421	3.29414	2.36784	3.69687	3.62415
ENSMUSG00000086806	Gm13054		0.0700713	-0.173986	0.755638	0.0700713	0.91448	-0.157542	-0.157542	0.999908	-0.296511	0.999928	-0.27664	-0.429989	0.174448	-0.27664	0.508176	10.2684	7.88945	14.2586	11.7986	7.51957	9.77861	9.7098	10.9245
ENSMUSG00000086807	Platr21	Mus musculus pluripotency associated transcript 21 (Platr21), transcript variant 2, long non-coding RNA.	-0.283085	0.442396	0.447451	-0.283085	0.680979	0.115177	0.213444	0.999908	0.115177	0.999928	-0.0523962	-0.400726	0.315543	-0.0523962	0.936804	2.67447	2.15316	5.35211	3.12727	2.64262	2.45099	1.15488	1.84028
ENSMUSG00000086808	Gm11981	Mus musculus predicted gene 11981 (Gm11981), long non-coding RNA.	0.117733	0.385113	0.450723	0.117733	0.87269	0.0425756	0.0425756	0.999908	-0.117478	0.999928	-0.58072	-0.601224	0.0661993	-0.58072	0.14163	78.3118	44.88	164.163	52.2563	85.9898	83.9498	42.596	74.3487
ENSMUSG00000086810	Gm13110		-0.0658239	-0.0658239	0.920903	0.526374	0.167909	0.105968	-0.122724	0.999908	0.105968	0.999928	0.160743	0.399311	0.237125	0.160743	0.75787	2.53151	3.07475	2.3867	3.17768	2.61613	2.83532	1.36836	2.26162
ENSMUSG00000086812	Gm8978	Mus musculus predicted gene 8978 (Gm8978), mRNA.	NA	NA	NA	NA	NA	NA	NA	NA	NA	NA	NA	NA	NA	NA	NA	0.00352264	0.0246585	0	0	0	0	0	0
ENSMUSG00000086813	Gm13657		-0.00734699	-0.00734699	NA	0.433124	0.725349	0.378113	0.378113	NA	0.742051	0.999928	0.243511	0.528261	NA	0.243511	NA	0.879822	1.39032	0.469243	0.802596	0.608655	1.10815	0.773126	1.00666
ENSMUSG00000086814	Gm15677		NA	NA	NA	NA	NA	NA	NA	NA	NA	NA	NA	NA	NA	NA	NA	0	0	0	0	0	0	0	0
ENSMUSG00000086815	3110082J24Rik	Mus musculus RIKEN cDNA 3110082J24 gene (3110082J24Rik), mRNA.	-0.673687	-0.673687	NA	-1.39437	NA	0.141056	0.530003	NA	0.141056	NA	0.173461	0.173461	NA	0.632283	NA	0.136982	0	0	0	0.286756	0.672121	0	0
ENSMUSG00000086816	Gm16726		-0.104383	-0.104383	0.87006	-0.202182	0.788756	-0.202276	-1.08769	0.526516	-0.202276	0.999928	-0.0948411	-0.0948411	0.896632	-0.617706	0.203111	12.0761	7.75799	24.4813	8.43017	10.2121	9.45532	9.77351	14.4224
ENSMUSG00000086817	Gm11482	Mus musculus predicted gene 11482 (Gm11482), long non-coding RNA.	-0.187912	-0.231182	0.796992	-0.187912	0.858121	-0.399173	-0.399173	0.999908	-0.745731	0.999928	-0.996634	-0.996634	0.0557852	-1.08231	0.0732097	12.5072	6.60569	30.0042	11.8496	13.9824	12.9037	4.983	7.22203
ENSMUSG00000086818	Ctrcos	Mus musculus chymotrypsin C (caldecrin), opposite strand (Ctrcos), long non-coding RNA.	1.30797	NA	NA	1.30797	NA	1.37678	NA	NA	1.37678	NA	NA	NA	NA	NA	NA	0	0	0	0	0	0	0	0
ENSMUSG00000086819	Gm13613		NA	NA	NA	NA	NA	NA	NA	NA	NA	NA	0.726649	0.726649	NA	NA	NA	0	0	0	0	0	0	0	0
ENSMUSG00000086820	Gm11465		NA	NA	NA	NA	NA	NA	NA	NA	NA	NA	NA	NA	NA	NA	NA	0	0	0	0	0	0	0	0
ENSMUSG00000086821	Gm13377		-0.326767	-0.326767	NA	-1.56322	NA	-0.0790148	-0.570613	NA	-0.0790148	NA	0.57385	-1.38401	NA	0.57385	NA	0.320046	0	0.967296	0.581982	0	0	0.691046	0
ENSMUSG00000086822	5330413P13Rik	Mus musculus RIKEN cDNA 5330413P13 gene (5330413P13Rik), long non-coding RNA.	0.156079	0.937812	NA	0.156079	NA	0.789316	-2.16691	NA	0.789316	NA	-0.535209	0.58746	NA	-0.535209	NA	0.0429123	0.300386	0	0	0	0	0	0
ENSMUSG00000086823	1700028P15Rik	Mus musculus RIKEN cDNA 1700028P15 gene (1700028P15Rik), long non-coding RNA.	0.0468643	-0.386984	0.091162	0.0468643	0.907842	0.0194752	0.0194752	0.999908	-0.140865	0.999928	0.00313511	0.131547	0.455419	0.00313511	0.991881	48.0892	41.9833	46.9969	54.8152	54.9801	44.69	47.0688	46.0891
ENSMUSG00000086824	4930448D08Rik		-0.081642	-0.081642	NA	-0.418746	NA	0.294057	0.294057	NA	0.348667	0.999928	-0.243891	-0.356099	NA	-0.243891	NA	1.11138	0.525164	4.12457	0	0.649638	1.19247	0	1.28784
ENSMUSG00000086825	Gm15675		-0.240712	-0.240712	NA	-0.256165	0.743602	0.0787493	-0.48291	0.999908	0.0787493	0.999928	-0.306506	0.362084	NA	-0.306506	NA	1.23537	0.868131	1.51908	1.60903	0.937278	0.925314	1.49296	1.29583
ENSMUSG00000086826	Gm11739		0.0584356	-0.131839	0.708524	0.0584356	0.879934	-0.00667398	-0.00667398	0.999908	-0.0568788	0.999928	-0.0417794	0.203524	0.406408	-0.0417794	0.897407	39.8482	41.2243	39.5099	47.6684	26.9552	41.1093	44.359	38.1112
ENSMUSG00000086827	4930461C15Rik		0.112598	-0.323329	0.692169	0.112598	0.897694	0.068044	0.068044	0.999908	0.0709058	0.999928	-0.0311885	-0.264616	NA	-0.0311885	NA	4.24278	5.94299	4.23743	2.8571	4.2636	2.91808	5.8619	3.61838
ENSMUSG00000086828	Gm15579		-0.230925	-0.25566	0.540109	-0.230925	0.496771	-0.35588	-0.35588	0.999908	-0.603678	0.999928	-0.0361983	-0.23055	0.425338	-0.0361983	0.925614	29.0229	24.962	29.9411	38.1781	28.3472	30.8703	25.0921	25.7697
ENSMUSG00000086830	Gm13467		-1.00881	-1.46188	NA	-1.00881	NA	-0.258119	-0.258119	NA	0.30335	NA	-0.409205	1.09044	NA	-0.409205	NA	0	0	0	0	0	0	0	0
ENSMUSG00000086831	Gm14280		-0.729056	1.30494	NA	-0.729056	NA	0.0376765	0.0376765	NA	-0.601748	NA	-0.0372841	-0.57863	NA	-0.0372841	NA	0	0	0	0	0	0	0	0
ENSMUSG00000086833	Gm12440	Mus musculus predicted gene 12440 (Gm12440), long non-coding RNA.	0.246037	0.819259	0.263505	0.246037	0.807528	0.026842	0.235759	0.999908	0.026842	0.999928	0.280696	0.280696	NA	0.471525	NA	4.31001	2.88193	9.69493	2.67403	4.82311	5.07016	2.32333	2.70265
ENSMUSG00000086834	Gm14547		0.1608	-0.509309	NA	0.1608	NA	0.00442805	0.00442805	NA	0.194973	NA	0.0203268	0.0203268	NA	0.701504	NA	0.827522	0	1.47616	1.58691	0.557668	0.757512	0	1.4144
ENSMUSG00000086835	Gm11775		-0.00326268	0.706301	0.22478	-0.00326268	0.997921	0.0370257	0.0370257	0.999908	-0.158716	0.999928	-0.631386	-0.631386	NA	-0.898036	NA	8.81535	7.56717	15.7442	6.63969	8.83766	6.59744	8.93618	7.38514
ENSMUSG00000086836	Gm13748		0.0953297	1.81076	NA	0.0953297	NA	0.760644	0.760644	NA	NA	NA	0.726649	0.726649	NA	1.4807	NA	0	0	0	0	0	0	0	0
ENSMUSG00000086837	Gm16618		0.257754	0.257754	NA	-0.332281	NA	0.15574	0.15574	NA	0.234591	NA	0.122446	0.122446	NA	0.607125	NA	0.342466	0.925416	0.91936	0	0	0	0	0.552487
ENSMUSG00000086838	Gm16212		0.440662	0.440662	NA	-0.667523	NA	0.588568	0.588568	NA	-0.825967	NA	-0.13813	-0.385843	NA	-0.13813	NA	0	0	0	0	0	0	0	0
ENSMUSG00000086839	Gm11973		0.110011	-1.35051	NA	0.110011	0.907853	0.050706	0.050706	0.999908	-0.147541	0.999928	-0.617354	-0.617354	NA	-0.89169	NA	0.671908	0.410257	0.287177	1.58507	0.636204	0.394838	0.421218	0.968592
ENSMUSG00000086840	Gm14250		0.0949768	0.0949768	NA	-0.719262	NA	-0.162792	0.519631	NA	-0.162792	NA	-0.870056	-0.870056	NA	-2.02172	NA	0	0	0	0	0	0	0	0
ENSMUSG00000086841	2410006H16Rik	Mus musculus RIKEN cDNA 2410006H16 gene (2410006H16Rik), long non-coding RNA.	0.228939	-0.313017	0.291731	0.228939	0.340419	-0.0480309	0.16986	0.999908	-0.0480309	0.999928	0.114001	-0.326678	0.18674	0.114001	0.674555	220.695	243.61	247.473	179.835	220.847	219.56	239.842	193.698
ENSMUSG00000086842	Gm15681		0.216244	-1.34323	NA	0.216244	NA	0.143088	-1.5307	NA	0.143088	0.999928	0.264752	0.264752	NA	0.595448	NA	0.455906	0.212798	0.895875	0.576916	0.104533	0.344692	0.683328	0.373192
ENSMUSG00000086843	E030013I19Rik	Mus musculus RIKEN cDNA E030013I19 gene (E030013I19Rik), long non-coding RNA.	1.81076	1.81076	NA	NA	NA	0.79971	NA	NA	0.79971	NA	NA	NA	NA	NA	NA	0	0	0	0	0	0	0	0
ENSMUSG00000086844	B230206H07Rik	Mus musculus RIKEN cDNA B230206H07 gene (B230206H07Rik), long non-coding RNA.	0.350674	0.350674	NA	-2.14471	NA	0.000964864	-0.619495	NA	0.000964864	0.999928	-0.3893	-0.3893	NA	-0.983009	NA	0.294403	0.302664	0.445226	0	0	0.628142	0.0897727	0.595017
ENSMUSG00000086845	Gm13010		0.0953297	NA	NA	0.0953297	NA	0.79971	NA	NA	0.79971	NA	0.726649	0.726649	NA	NA	NA	0	0	0	0	0	0	0	0
ENSMUSG00000086846	Gm13642		0.0608612	0.0608612	NA	-0.316862	NA	-0.574005	-0.574005	NA	0.964598	NA	-0.166437	-0.166437	NA	-0.346434	NA	0.760499	0	1.1449	0.905505	1.49263	0.432829	0.326043	1.0216
ENSMUSG00000086847	Tbx3os2	Mus musculus T-box 3, opposite strand 2 (Tbx3os2), long non-coding RNA.	0.0608612	0.0608612	NA	-0.729058	NA	-0.189555	-0.574005	NA	-0.189555	NA	0.314457	0.314457	NA	-0.346434	NA	0	0	0	0	0	0	0	0
ENSMUSG00000086848	Lce6a	Mus musculus late cornified envelope 6A (Lce6a), mRNA.	-0.230491	-0.801809	NA	-0.230491	0.822434	-0.321317	-0.321317	0.999908	-0.338232	0.999928	0.0188474	0.161031	NA	0.0188474	NA	3.77723	2.19384	5.30323	5.40086	2.92952	4.34499	4.00873	2.25941
ENSMUSG00000086849	Gm13840		-0.420448	-0.522052	NA	-0.420448	0.730107	0.0280809	0.0280809	NA	-0.0943632	0.999928	-0.11987	-0.11987	NA	-0.944413	NA	5.23047	4.68163	3.72393	8.84752	4.23443	2.12612	5.05967	7.94002
ENSMUSG00000086850	Gm13257		0.117295	-0.748669	0.223737	0.117295	0.867716	-0.0498795	-0.0498795	0.999908	-0.347866	0.999928	-0.568799	-0.568799	0.138853	-0.776823	0.0782601	11.2309	10.4932	9.56441	7.01492	9.40372	13.0101	18.018	11.1122
ENSMUSG00000086851	A430108G06Rik		0.0784637	-0.23713	0.547057	0.0784637	0.858371	0.0189357	0.0189357	0.999908	0.0210222	0.999928	0.0463453	0.0463453	0.866084	0.0985348	0.771186	18.9779	21.5464	13.7207	23.2421	16.6586	15.8998	22.1936	19.584
ENSMUSG00000086854	Gm13781		0.0608612	0.0608612	NA	-0.729058	NA	-0.189555	-0.574005	NA	-0.189555	NA	0.314457	0.314457	NA	0.374907	NA	0	0	0	0	0	0	0	0
ENSMUSG00000086855	Gm13844		0.0608612	0.0608612	NA	0.8838	NA	-0.574005	-0.574005	NA	0.964597	NA	1.66969	1.66969	NA	1.75686	NA	0	0	0	0	0	0	0	0
ENSMUSG00000086856	Gm16080		0.190088	-0.313394	0.491189	0.190088	0.716328	-0.0601585	0.0739573	0.999908	-0.0601585	0.999928	-0.0112358	0.261165	0.335222	-0.0112358	0.982065	37.1047	36.6692	44.3691	24.9166	27.0094	35.271	50.1079	41.3896
ENSMUSG00000086858	Trav20		NA	NA	NA	NA	NA	NA	NA	NA	NA	NA	0.787099	NA	NA	0.787099	NA	0	0	0	0	0	0	0	0
ENSMUSG00000086859	Snhg20	Mus musculus small nucleolar RNA host gene 20 (Snhg20), long non-coding RNA.	0.0126581	-0.215213	0.601941	0.0126581	0.98762	-0.00806302	-0.00806302	0.999908	-0.136185	0.999928	-0.0402509	-0.485186	0.0515936	-0.0402509	0.932209	34.673	24.8884	34.3601	44.1409	39.9616	32.6173	29.5551	37.1872
ENSMUSG00000086860	Gm1720	Mus musculus predicted gene 1720 (Gm1720), long non-coding RNA.	NA	NA	NA	NA	NA	NA	NA	NA	NA	NA	NA	NA	NA	NA	NA	0	0	0	0	0	0	0	0
ENSMUSG00000086861	Gm15325		NA	NA	NA	NA	NA	NA	NA	NA	NA	NA	NA	NA	NA	NA	NA	0	0	0	0	0	0	0	0
ENSMUSG00000086862	Gm13546	Mus musculus predicted gene 13546 (Gm13546), transcript variant 2, long non-coding RNA.	0.0608612	0.0608612	NA	-0.316863	NA	-0.574005	-0.574005	NA	0.964599	NA	-0.166437	-0.166437	NA	-0.346434	NA	0	0	0	0	0	0	0	0
ENSMUSG00000086863	Gm15543		0.0608612	0.0608612	NA	0.494181	NA	-0.189555	1.97149	NA	-0.189555	NA	-0.346434	0.83548	NA	-0.346434	NA	0.176124	1.23287	0	0	0	0	0	0
ENSMUSG00000086866	4930512H18Rik		-0.169892	-2.00593	NA	-0.169892	NA	-0.376535	-0.724004	NA	-0.376535	0.999928	-0.214322	-0.230267	NA	-0.214322	NA	0.611324	0.29597	0.667645	0.788668	0	0.976926	0.671402	0.878671
ENSMUSG00000086867	Gm4577		0.083475	-0.351329	NA	0.083475	NA	-0.986198	-0.986198	NA	1.41089	NA	-0.0372838	-0.0977329	NA	-0.0372838	NA	0	0	0	0	0	0	0	0
ENSMUSG00000086868	Gm15883		0.983199	2.21712	NA	0.983199	NA	NA	NA	NA	NA	NA	0.726649	0.726649	NA	0.787099	NA	0	0	0	0	0	0	0	0
ENSMUSG00000086870	Gm15288		-0.0368539	-0.0368539	NA	-0.209881	0.883343	0.224754	0.224754	NA	0.697146	0.999928	-0.141639	-0.1428	NA	-0.141639	NA	1.09429	0	2.43616	0	1.15133	1.73241	0	2.34011
ENSMUSG00000086872	Gm14225		0.507525	NA	NA	0.507525	NA	NA	NA	NA	NA	NA	0.726649	0.726649	NA	NA	NA	0	0	0	0	0	0	0	0
ENSMUSG00000086873	Gm15672		0.00237719	-0.519927	0.207389	0.00237719	0.997192	0.026817	0.026817	0.999908	0.231868	0.999928	-0.20326	-0.298255	0.270247	-0.20326	0.532426	33.0146	35.0291	27.8018	40.1096	32.8093	33.0995	34.1	28.1529
ENSMUSG00000086874	Gm13175		-0.118385	-0.118385	NA	-1.45168	NA	-0.581833	-2.12051	NA	-0.581833	NA	-0.740536	-0.740536	NA	-1.17079	NA	0.639642	1.67821	0.87054	0	0	1.06876	0	0.860004
ENSMUSG00000086875	Lipo5		NA	NA	NA	NA	NA	1.37678	NA	NA	1.37678	NA	NA	NA	NA	NA	NA	0	0	0	0	0	0	0	0
ENSMUSG00000086876	Gm12828		0.0829758	0.997227	NA	0.0829758	NA	0.552405	2.08534	NA	0.552405	NA	-0.0977337	-0.0977337	NA	-0.758627	NA	0.18833	0	0	1.01209	0	0	0.306217	0
ENSMUSG00000086877	A230072C01Rik	Mus musculus RIKEN cDNA A230072C01 gene (A230072C01Rik), transcript variant 1, long non-coding RNA.	0.0274136	1.44164	NA	0.0274136	NA	-0.0659733	0.160066	NA	-0.0659733	0.999928	0.36213	0.36213	NA	0.668583	NA	0.473981	0	0.79829	0	0	1.4008	0.573571	0.54519
ENSMUSG00000086879	Gm14012		0.0193817	-0.106642	NA	0.0193817	NA	-0.074176	-0.303005	NA	-0.074176	0.999928	-0.365609	-0.989945	NA	-0.365609	NA	0.548229	1.29433	0	0	0	2.54328	0	0
ENSMUSG00000086881	Gm13594		-0.661737	-0.661737	NA	-1.62944	NA	0.444356	0.444356	NA	-0.623995	NA	-0.400732	-0.400732	NA	0.816402	NA	0	0	0	0	0	0	0	0
ENSMUSG00000086882	Gm13352		0.239029	-0.633335	NA	0.239029	0.844248	0.130733	-0.141069	NA	0.130733	0.999928	0.354299	0.354299	NA	0.777546	NA	6.71517	10.1681	8.59894	7.08483	6.95139	2.14532	5.46584	6.59171
ENSMUSG00000086884	Gm16225		NA	NA	NA	NA	NA	NA	NA	NA	NA	NA	NA	NA	NA	NA	NA	0	0	0	0	0	0	0	0
ENSMUSG00000086887	1700060C16Rik	Mus musculus RIKEN cDNA 1700060C16 gene (1700060C16Rik), long non-coding RNA.	0.110489	-0.351329	NA	0.110489	NA	-0.601748	-0.986198	NA	-0.601748	NA	-0.0977356	-0.0977356	NA	0.797363	NA	0.128993	0	0	0	0	0	0	0.902951
ENSMUSG00000086889	Phf2os1		-0.263844	-0.263844	0.708577	-0.274425	0.660625	0.15858	-0.45703	0.999908	0.15858	0.999928	-0.196737	-0.196737	NA	-0.260194	NA	9.52655	8.22847	9.7461	8.26043	8.35584	9.72935	10.1669	12.1986
ENSMUSG00000086890	1700021J08Rik		-0.252043	-1.92116	NA	-0.252043	0.849827	-0.0167571	-0.169739	0.999908	-0.0167571	0.999928	-0.233082	-0.233082	NA	-0.754918	NA	4.04906	2.72611	3.985	4.59671	3.30714	3.60539	1.39308	8.73001
ENSMUSG00000086891	Gm15963		NA	NA	NA	NA	NA	NA	NA	NA	NA	NA	NA	NA	NA	NA	NA	0	0	0	0	0	0	0	0
ENSMUSG00000086892	4933430M04Rik	Mus musculus RIKEN cDNA 4933430M04 gene (4933430M04Rik), long non-coding RNA.	0.591839	0.591839	NA	-1.34666	NA	-0.576611	-1.57324	NA	-0.576611	NA	-0.374511	-0.374511	NA	-1.71979	NA	0.276584	0.576844	1.35925	0	0	0	0	0
ENSMUSG00000086893	Gm11365		NA	NA	NA	NA	NA	NA	NA	NA	NA	NA	0.726649	0.726649	NA	NA	NA	0	0	0	0	0	0	0	0
ENSMUSG00000086894	Gm15708	Mus musculus predicted gene 15708 (Gm15708), long non-coding RNA.	0.6764	0.6764	NA	-1.28379	NA	-0.191295	-1.38273	NA	-0.191295	NA	-0.0540852	-0.0540852	NA	0.775129	NA	0.351059	0.142481	1.07463	0	0.715721	0.524582	0	0
ENSMUSG00000086896	Cyp4x1os	Mus musculus cytochrome P450, family 4, subfamily x, polypeptide 1, opposite strand (Cyp4x1os), long non-coding RNA.	NA	NA	NA	NA	NA	NA	NA	NA	NA	NA	NA	NA	NA	NA	NA	0	0	0	0	0	0	0	0
ENSMUSG00000086898	Itpr3os		0.0209133	0.0209133	0.978397	-0.451582	0.509206	-0.562843	-0.705308	0.999908	-0.562843	0.999928	-1.08053	-1.08053	0.0244907	-1.24093	0.0184785	27.6563	27.1296	33.7034	17.5257	11.4578	20.9261	18.4549	64.3969
ENSMUSG00000086899	1600002D24Rik	Mus musculus RIKEN cDNA 1600002D24 gene (1600002D24Rik), long non-coding RNA.	-0.310405	-1.13617	NA	-0.310405	NA	0.257213	-0.837214	NA	0.257213	NA	0.029883	0.029883	NA	-1.54368	NA	0	0	0	0	0	0	0	0
ENSMUSG00000086900	Kcnab3os		0.0484805	-0.224163	0.574621	0.0484805	0.927701	-0.0107221	-0.0107221	0.999908	-0.231758	0.999928	-0.211632	-0.211632	0.421214	-0.395385	0.183602	61.291	48.1516	84.5882	53.6835	58.3733	48.0042	76.2875	59.9496
ENSMUSG00000086902	Gm11728		1.81076	1.81076	NA	NA	NA	1.7999	1.7999	NA	NA	NA	0.787099	1.64656	NA	0.787099	NA	0	0	0	0	0	0	0	0
ENSMUSG00000086903	Hotair	Mus musculus HOX transcript antisense RNA (non-protein coding) (Hotair), long non-coding RNA.	0.0953297	NA	NA	0.0953297	NA	NA	NA	NA	NA	NA	0.726649	0.726649	NA	1.93694	NA	0	0	0	0	0	0	0	0
ENSMUSG00000086904	Gm13404		-0.0599313	-0.719748	0.356769	-0.0599313	0.955692	-0.341159	-0.341159	0.999908	-0.468773	0.999928	0.136544	0.136544	0.800381	-0.53702	NA	3.17422	2.24155	4.17794	4.13068	1.87776	3.37775	1.79785	4.61605
ENSMUSG00000086905	Gm13716		0.996666	0.996666	NA	-1.14125	NA	-0.0246725	-0.986198	NA	-0.0246725	NA	0.419487	0.419487	NA	-0.758627	NA	0	0	0	0	0	0	0	0
ENSMUSG00000086906	Gm15276		NA	NA	NA	NA	NA	NA	NA	NA	NA	NA	NA	NA	NA	NA	NA	0	0	0	0	0	0	0	0
ENSMUSG00000086907	Gm15298		NA	NA	NA	NA	NA	NA	NA	NA	NA	NA	NA	NA	NA	NA	NA	0.283744	0.430504	0.460058	0	0.236678	0.125315	0.351054	0.382598
ENSMUSG00000086908	Gm13598		0.147546	0.147546	0.840713	-0.338213	0.620038	-0.0333216	0.220841	0.999908	-0.0333216	0.999928	-0.245293	-0.279798	0.624704	-0.245293	NA	9.20983	5.16783	17.2375	7.34391	6.03317	11.1675	7.45305	10.0658
ENSMUSG00000086909	Gm4926	Mus musculus predicted gene 4926 (Gm4926), non-coding RNA.	-0.316858	1.29614	NA	-0.316858	NA	1.08383	1.08383	NA	2.13955	NA	-0.0372839	1.60979	NA	-0.0372839	NA	0	0	0	0	0	0	0	0
ENSMUSG00000086910	Gm15755		-0.156885	-0.156885	0.700001	0.17488	0.611264	-0.0100202	-0.0100202	0.999908	-0.0206458	0.999928	0.0490828	0.0490828	0.875638	-0.0585388	0.869919	31.3717	29.5551	32.6358	26.9936	29.7266	30.4587	32.5812	37.6508
ENSMUSG00000086911	Gm12027		NA	NA	NA	NA	NA	NA	NA	NA	NA	NA	NA	NA	NA	NA	NA	0	0	0	0	0	0	0	0
ENSMUSG00000086912	4930505O20Rik		-0.115056	0.329427	NA	-0.115056	0.929927	-0.0466352	-0.0466352	0.999908	0.243386	0.999928	-0.522138	-0.522138	NA	-0.752332	NA	2.77555	1.75769	6.75622	1.61901	2.82285	1.93858	1.26917	3.26532
ENSMUSG00000086913	Gm14019		-0.714684	0.765761	NA	-0.714684	NA	0.038732	0.038732	NA	-0.0446381	0.999928	-0.304517	-0.304517	NA	-0.767725	NA	0.545428	0	3.818	0	0	0	0	0
ENSMUSG00000086914	Gm16124		-0.113921	-1.0793	NA	-0.113921	0.926267	-0.0700332	-0.0700332	0.999908	0.181243	0.999928	-0.610454	-0.931799	NA	-0.610454	NA	1.22895	1.88748	0.605808	0.691764	2.06038	0.996485	1.44554	0.915153
ENSMUSG00000086915	Gm16365		0.446261	0.446261	NA	0.87265	NA	0.717926	0.717926	NA	1.59334	NA	1.11894	1.53155	NA	1.11894	NA	0.102292	0	0	0	0	0	0.716044	0
ENSMUSG00000086916	Gm15903		0.134815	0.447507	0.354444	0.134815	0.841016	-0.00950225	-0.00950225	0.999908	0.202919	0.999928	0.0831492	0.0831492	0.838307	-0.144722	0.805076	7.46483	9.73692	8.12107	6.43884	7.57788	7.03116	7.11722	6.2308
ENSMUSG00000086917	Gm11630		0.944647	0.944647	NA	-2.08156	NA	-0.502131	-0.502131	NA	-1.60502	NA	-0.149663	-0.96443	NA	-0.149663	NA	0.112324	0	0	0	0	0	0.786267	0
ENSMUSG00000086918	4930429F24Rik	Mus musculus RIKEN cDNA 4930429F24 gene (4930429F24Rik), long non-coding RNA.	-0.10921	-0.271285	0.523179	-0.10921	0.841016	0.0714652	0.0714652	0.999908	0.204468	0.999928	0.48938	0.636555	0.0225454	0.48938	0.0622225	14.4033	12.1975	23.6921	13.4825	10.3984	12.9589	12.8829	15.2107
ENSMUSG00000086919	Gm11497		0.410784	0.90518	NA	0.410784	0.787046	-0.133777	-0.133777	NA	-0.149049	0.999928	-0.0167752	-0.0167752	NA	0.322813	NA	0.643467	0.616917	1.12193	0	1.03627	0.690349	0.123254	0.915552
ENSMUSG00000086920	Gm12207		0.0252594	0.368523	0.465396	0.0252594	0.978648	-0.185436	-0.185436	0.999908	-0.255227	0.999928	0.019635	0.019635	0.968865	0.222134	0.58421	14.9019	9.43415	14.236	20.7841	16.6612	16.8654	11.7529	14.5794
ENSMUSG00000086921	Gm13189		0.301357	0.322738	NA	0.301357	NA	-0.017523	0.360972	NA	-0.017523	0.999928	-0.101037	-0.101037	NA	-0.842753	NA	4.01709	6.18145	6.57721	1.02677	6.70684	3.45862	1.46857	2.70013
ENSMUSG00000086922	Gm13835		-0.287112	-0.287112	NA	-0.596214	0.365422	-0.102668	-0.102668	0.999908	0.143887	0.999928	0.137477	0.137477	NA	0.261405	NA	35.7617	27.8317	55.8441	42.2056	25.9986	33.7203	31.9243	32.8073
ENSMUSG00000086923	4930406D18Rik	Mus musculus RIKEN cDNA 4930406D18 gene (4930406D18Rik), long non-coding RNA.	0.145487	0.145487	0.826924	-0.21248	0.767738	0.041883	-0.0638617	0.999908	0.041883	0.999928	-0.130216	-0.467709	0.238774	-0.130216	0.825809	39.7258	16.6016	80.9714	37.3345	41.1816	46.8248	19.3058	35.8608
ENSMUSG00000086924	Gm11766		-1.30826	-1.30826	0.180112	-1.65878	0.0144578	-0.189653	-2.12724	0.29484	-0.189653	0.999928	0.496628	0.496628	0.717296	-0.704282	0.383203	6.09905	8.67047	3.14679	3.22016	5.24178	4.22167	9.70615	8.48627
ENSMUSG00000086925	Gm6286		0.894787	1.40033	NA	0.894787	NA	0.461511	0.461511	NA	0.964599	NA	-0.346434	1.44126	NA	-0.346434	NA	8.07084	7.23142	11.8658	12.4868	5.63622	8.44603	5.98268	4.84683
ENSMUSG00000086926	Gm6226		0.164533	-2.71144	NA	0.164533	NA	0.37222	-0.404099	NA	0.37222	NA	-0.289573	-1.18327	NA	-0.289573	NA	0.767184	0.582547	1.57399	0.675712	1.05398	0.644126	0.490246	0.349703
ENSMUSG00000086927	Gm11823		NA	NA	NA	NA	NA	NA	NA	NA	NA	NA	NA	NA	NA	NA	NA	0	0	0	0	0	0	0	0
ENSMUSG00000086928	Gm14210		NA	NA	NA	NA	NA	NA	NA	NA	NA	NA	NA	NA	NA	NA	NA	0	0	0	0	0	0	0	0
ENSMUSG00000086929	Gm11788		-0.416845	-1.85338	NA	-0.416845	0.721204	0.167016	-0.990047	NA	0.167016	0.999928	-0.138451	-0.138451	NA	-0.711171	NA	1.62005	1.59954	0.604197	1.97366	1.55216	1.67635	1.15126	2.78321
ENSMUSG00000086930	Frs3os	Mus musculus fibroblast growth factor receptor substrate 3, opposite strand (Frs3os), transcript variant 2, long non-coding RNA.	-0.206304	-0.206304	0.450983	0.21641	0.459016	-0.0172316	0.186424	0.999908	-0.0172316	0.999928	-0.112368	-0.189372	0.374158	-0.112368	0.654648	285.202	292.975	331.59	251.701	254.667	287.842	322.186	255.455
ENSMUSG00000086931	Gm14532		-0.351329	-0.351329	NA	-1.14125	NA	-0.0604018	-0.0604018	NA	-0.601748	NA	-0.57863	-0.57863	NA	1.30038	NA	0	0	0	0	0	0	0	0
ENSMUSG00000086932	Gm22000		0.0608612	0.0608612	NA	-0.729058	NA	0.387518	-0.574005	NA	0.387518	NA	0.314459	0.314459	NA	-0.346434	NA	0	0	0	0	0	0	0	0
ENSMUSG00000086933	4933426K07Rik		-0.438294	-0.438294	NA	-0.463902	0.621822	-1.62242	-1.62242	NA	-1.91234	0.999928	-0.617109	-0.617109	NA	-1.2146	NA	1.82175	2.18508	2.77598	1.01258	1.95962	0	2.34738	2.47157
ENSMUSG00000086935	Gm15956		-0.0269801	1.52138	NA	-0.0269801	NA	0.142924	-0.59706	NA	0.142924	NA	-1.08169	-1.47976	NA	-1.08169	NA	0.388014	0.791567	0	0.992592	0.931936	0	0	0
ENSMUSG00000086936	Gm9697		0.0608612	0.0608612	NA	-0.316862	NA	-0.189555	-0.574005	NA	-0.189555	NA	0.314457	0.314457	NA	-0.346434	NA	0.120176	0.446403	0.20054	0	0	0	0.16408	0.0302047
ENSMUSG00000086937	Gm15063		NA	NA	NA	NA	NA	NA	NA	NA	NA	NA	1.44866	NA	NA	1.44866	NA	0	0	0	0	0	0	0	0
ENSMUSG00000086938	4930481A15Rik	Mus musculus RIKEN cDNA 4930481A15 gene (4930481A15Rik), transcript variant 2, long non-coding RNA.	0.295696	0.32676	0.473764	0.295696	0.430186	0.170585	0.574904	0.999908	0.170585	0.999928	0.0757333	0.0757333	0.840291	0.502048	0.106248	10.9268	8.07976	11.9785	14.6431	9.26296	13.125	7.47333	11.9249
ENSMUSG00000086939	Gm13530		NA	NA	NA	NA	NA	0.79971	NA	NA	0.79971	NA	NA	NA	NA	NA	NA	0	0	0	0	0	0	0	0
ENSMUSG00000086940	Gm12746		NA	NA	NA	NA	NA	NA	NA	NA	NA	NA	0.726649	0.726649	NA	NA	NA	0	0	0	0	0	0	0	0
ENSMUSG00000086941	Gm2020		NA	NA	NA	NA	NA	NA	NA	NA	NA	NA	NA	NA	NA	NA	NA	0.934643	0.600304	2.4133	1.15758	0.5132	0	0.462238	1.39587
ENSMUSG00000086942	Gm15489		-0.105023	-0.105023	0.835432	0.181713	0.691143	0.0498231	0.0498231	0.999908	-0.154479	0.999928	-0.155659	-0.155659	0.68505	-0.185414	0.633372	25.0191	27.8567	28.092	20.696	19.901	24.0721	34.1707	20.3453
ENSMUSG00000086943	4732414G09Rik	Mus musculus RIKEN cDNA 4732414G09 gene (4732414G09Rik), long non-coding RNA.	-0.200507	0.546286	NA	-0.200507	NA	0.236641	0.351034	NA	0.236641	0.999928	0.0930093	-0.209434	NA	0.0930093	NA	0.664164	1.17429	0.675737	0.827615	0.333272	0.64107	0.667424	0.329745
ENSMUSG00000086944	Gm15859		-0.488588	0.622488	0.328129	-0.488588	0.419613	-0.0810396	-0.0810396	0.999908	0.450133	0.999928	0.0880774	0.0880774	NA	0.346625	NA	5.05117	3.8641	5.03621	4.79043	6.02093	6.0877	6.49281	3.06592
ENSMUSG00000086945	4930562A09Rik		0.308575	0.428236	0.530301	0.308575	0.659848	0.0256846	0.0256846	0.999908	0.150249	0.999928	-0.179193	-0.287362	0.540991	-0.179193	0.768002	13.2951	7.73972	28.3687	11.8833	17.5437	7.27965	9.86102	10.3897
ENSMUSG00000086946	Gm15527		-0.316859	1.29614	NA	-0.316859	NA	0.0349464	0.0349464	NA	-0.601748	NA	0.424225	0.424225	NA	-0.758627	NA	0.0122558	0	0	0	0.0190655	0.066725	0	0
ENSMUSG00000086947	4930522O17Rik	Mus musculus RIKEN cDNA 4930522O17 gene (4930522O17Rik), long non-coding RNA.	-0.194624	-0.194624	0.502797	0.209676	0.41394	0.0879964	0.487693	0.999908	0.0879964	0.999928	0.442131	0.513581	0.0595339	0.442131	0.0243953	162.013	141.329	231.455	197.153	145.551	144.963	135.839	137.799
ENSMUSG00000086948	Gm14697		NA	NA	NA	NA	NA	NA	NA	NA	NA	NA	NA	NA	NA	NA	NA	0	0	0	0	0	0	0	0
ENSMUSG00000086949	Gm13066		0.79444	1.7575	NA	0.79444	0.517763	0.313006	0.74699	NA	0.313006	0.999928	0.177298	0.177298	NA	-0.263413	NA	0.223292	0	0.908183	0	0.183413	0.163081	0.308371	0
ENSMUSG00000086951	1700051A21Rik	Mus musculus RIKEN cDNA 1700051A21 gene (1700051A21Rik), long non-coding RNA.	0.148836	-0.586874	0.032815	0.148836	0.597387	-9.87142e-05	-9.87142e-05	0.999908	-0.125759	0.999928	-0.346807	-0.346807	0.043759	-0.358601	0.0787706	1048.69	976.603	987.696	993.042	1041.22	890.231	1310.46	1141.55
ENSMUSG00000086952	Gm12596	Mus musculus predicted gene 12596 (Gm12596), long non-coding RNA.	-0.197819	-0.197819	NA	-1.67627	NA	0.00317725	-2.16264	NA	0.00317725	NA	-1.45273	-1.7442	NA	-1.45273	NA	0.344169	0	1.04195	0	0	0.771745	0	0.595489
ENSMUSG00000086953	Aknaos		-0.0520134	-0.0520134	0.86838	0.083808	0.80518	-0.0195024	0.0657731	0.999908	-0.0195024	0.999928	-0.05635	-0.05635	0.771461	-0.172349	0.453412	78.4435	76.7954	81.518	66.2065	74.8493	77.4958	85.0434	87.1964
ENSMUSG00000086954	4930583P06Rik	Mus musculus RIKEN cDNA 4930583P06 gene (4930583P06Rik), long non-coding RNA.	-0.351809	0.517145	NA	-0.351809	0.798278	-0.161632	-0.161632	0.999908	0.30421	0.999928	0.171598	-0.248036	NA	0.171598	NA	3.47412	0	10.9462	2.18835	5.91472	4.74156	0.52799	0
ENSMUSG00000086955	1700021L23Rik		0.296015	-0.45815	0.211398	0.296015	0.316486	0.0359868	0.314397	0.999908	0.0359868	0.999928	0.148548	0.148548	0.563473	0.292768	0.246357	40.099	42.7287	38.1045	52.1947	43.3772	37.4903	33.1929	33.6054
ENSMUSG00000086957	Gm13869		NA	NA	NA	NA	NA	NA	NA	NA	NA	NA	NA	NA	NA	NA	NA	0	0	0	0	0	0	0	0
ENSMUSG00000086959	E330010L02Rik		0.0608612	0.0608612	NA	-0.729058	NA	-0.189555	0.348451	NA	-0.189555	NA	-0.166437	-0.166437	NA	-0.346434	NA	0.0310274	0	0	0	0.217192	0	0	0
ENSMUSG00000086960	Gm13017		0.231534	-0.446155	0.439398	0.231534	0.654918	0.0102794	0.0566686	0.999908	0.0102794	0.999928	-0.102783	-0.279967	0.472629	-0.102783	0.844341	32.17	26.2032	16.4659	33.7308	36.8186	33.093	45.3615	33.5171
ENSMUSG00000086961	Gm12946		0.202979	0.202979	NA	-0.381742	NA	0.674963	0.674963	NA	-0.829621	NA	0.0561362	0.0561362	NA	1.42426	NA	0.42687	1.69671	0	0	1.29138	0	0	0
ENSMUSG00000086962	Gm12248		-0.189394	-1.51329	NA	-0.189394	NA	0.375873	0.381862	NA	0.375873	NA	0.77301	0.77301	NA	-1.19648	NA	0.0760253	0	0	0	0.532177	0	0	0
ENSMUSG00000086963	Gm14135		NA	NA	NA	NA	NA	NA	NA	NA	NA	NA	NA	NA	NA	NA	NA	0	0	0	0	0	0	0	0
ENSMUSG00000086964	Gm15948		0.507525	2.21712	NA	0.507525	NA	0.79971	2.67809	NA	0.79971	NA	0.726649	0.726649	NA	0.787099	NA	0	0	0	0	0	0	0	0
ENSMUSG00000086965	Rtl10		0.0547073	0.0547073	0.884452	0.249693	0.419748	0.0337907	0.0337907	0.999908	-0.112787	0.999928	-0.163916	-0.163916	0.519582	-0.362639	0.194049	90.0732	86.2746	75.7082	88.5386	85.2371	85.6664	115.339	93.749
ENSMUSG00000086968	4933431E20Rik	Mus musculus RIKEN cDNA 4933431E20 gene (4933431E20Rik), long non-coding RNA.	-0.0726796	-0.295355	0.304712	-0.0726796	0.841016	-0.156533	-0.371031	0.999908	-0.156533	0.999928	-0.123908	0.152752	0.563917	-0.123908	0.621456	30.5932	33.2448	31.976	28.3833	25.8259	32.8007	34.272	27.6493
ENSMUSG00000086969	4930443O20Rik	Mus musculus RIKEN cDNA 4930443O20 gene (4930443O20Rik), long non-coding RNA.	0.121967	0.317759	0.63956	0.121967	0.895045	-0.04354	-0.04354	0.999908	-0.185004	0.999928	-0.161332	-0.161332	0.759796	-0.526884	0.301903	7.58068	3.85318	13.8959	5.29359	6.66409	8.99343	4.19264	10.1721
ENSMUSG00000086970	Bcas1os1		NA	NA	NA	NA	NA	0.79971	NA	NA	0.79971	NA	NA	NA	NA	NA	NA	0	0	0	0	0	0	0	0
ENSMUSG00000086971	4930527B05Rik		0.0953297	NA	NA	0.0953297	NA	NA	NA	NA	NA	NA	0.726649	0.726649	NA	NA	NA	0	0	0	0	0	0	0	0
ENSMUSG00000086974	Gm15092		NA	NA	NA	NA	NA	NA	NA	NA	NA	NA	NA	NA	NA	NA	NA	0	0	0	0	0	0	0	0
ENSMUSG00000086975	Gm15208		0.285889	0.285889	NA	-0.637284	NA	0.688457	-1.68547	NA	0.688457	NA	-0.319322	-0.319322	NA	0.610699	NA	0.306691	0	1.21666	0	0	0	0.930176	0
ENSMUSG00000086976	Gm12316		-0.150171	-0.150171	0.800811	0.188543	0.73138	-0.0325221	0.0713422	0.999908	-0.0325221	0.999928	-0.0057322	-0.0057322	0.990565	-0.154833	0.753706	15.0436	17.6284	14.428	11.1352	13.0379	12.8749	25.0696	11.1313
ENSMUSG00000086978	4933435F18Rik		0.0764345	-0.280308	0.390185	0.0764345	0.830875	-0.000163825	-0.0353033	0.999908	-0.000163825	0.999928	0.0580218	0.166442	0.453359	0.0580218	0.856681	23.8549	23.1902	25.8996	28.1659	21.4375	25.573	21.6548	21.0634
ENSMUSG00000086980	Gm13791		NA	NA	NA	NA	NA	0.760644	0.760644	NA	NA	NA	0.726649	0.726649	NA	NA	NA	0	0	0	0	0	0	0	0
ENSMUSG00000086981	Gm12171	Mus musculus predicted gene 12171 (Gm12171), mRNA.	0.0608612	0.0608612	NA	-0.729058	NA	-0.189555	-0.574005	NA	-0.189555	NA	-0.166437	-0.166437	NA	-0.346434	NA	0	0	0	0	0	0	0	0
ENSMUSG00000086984	Gm6762		1.00314	1.06883	NA	1.00314	NA	0.739233	2.34028	NA	0.739233	NA	1.01823	1.01823	NA	1.15873	NA	0.470543	0.745182	0.549236	0	0.27234	0	0	1.72705
ENSMUSG00000086986	Gm12103		NA	NA	NA	NA	NA	NA	NA	NA	NA	NA	0.726649	0.726649	NA	NA	NA	0	0	0	0	0	0	0	0
ENSMUSG00000086987	Gm12484		NA	NA	NA	NA	NA	NA	NA	NA	NA	NA	NA	NA	NA	NA	NA	0	0	0	0	0	0	0	0
ENSMUSG00000086989	Gm16441		-1.0178	2.00972	NA	-1.0178	NA	-1.14983	-1.14983	NA	1.28882	NA	0.109722	1.20441	NA	0.109722	NA	0.734413	0.362971	1.38036	0.422072	0.662277	1.92117	0.201709	0.19034
ENSMUSG00000086991	Gm15334		0.0608612	0.0608612	NA	-0.729058	NA	-0.574005	-0.574005	NA	1.4562	NA	0.314457	0.314457	NA	0.374908	NA	0.0475107	0.332575	0	0	0	0	0	0
ENSMUSG00000086992	Gm15941	Mus musculus predicted gene 15941 (Gm15941), long non-coding RNA.	-0.351329	-0.351329	NA	-0.729056	NA	-0.601748	-0.986198	NA	-0.601748	NA	-0.037285	-0.0977356	NA	-0.037285	NA	0.0752479	0	0	0	0	0	0	0.526737
ENSMUSG00000086993	Rsf1os2	Mus musculus remodeling and spacing factor 1, opposite strand 2 (Rsf1os2), transcript variant 1, long non-coding RNA.	0.338564	-0.409198	0.321048	0.338564	0.247031	-0.0135781	0.0655068	0.999908	-0.0135781	0.999928	0.0202333	0.0202333	0.954512	-0.125658	0.714074	8.82138	8.06102	11.0813	7.60835	7.74805	12.2283	7.59301	7.42968
ENSMUSG00000086994	Gm13402		-2.57898	-2.57898	NA	-2.95758	NA	0.328813	-0.822011	NA	0.328813	NA	0.0588079	0.0588079	NA	-0.275127	NA	0	0	0	0	0	0	0	0
ENSMUSG00000086995	Gm13544	Mus musculus predicted gene 13544 (Gm13544), long non-coding RNA.	0.191025	-0.24163	NA	0.191025	0.867806	0.167727	0.167727	NA	-0.225285	0.999928	0.661354	0.661354	NA	0.868034	NA	0.759556	0.633645	0.808575	1.16198	0.739406	0.675185	0.506247	0.791843
ENSMUSG00000086996	4933416E14Rik		-0.720294	-0.754433	NA	-0.720294	NA	-0.378241	-0.378241	NA	-1.00419	NA	-0.0330069	-0.0330069	NA	-1.16244	NA	0.199284	0	0.820314	0	0	0.251477	0.323195	0
ENSMUSG00000086997	Gm12981		-0.379818	-0.581799	0.489954	-0.379818	0.61902	-0.107435	-0.223257	0.999908	-0.107435	0.999928	-0.506551	-0.706846	NA	-0.506551	NA	6.65856	4.67657	6.6385	1.87497	7.16325	6.766	8.83851	10.652
ENSMUSG00000086998	Gm16033		NA	NA	NA	NA	NA	NA	NA	NA	NA	NA	NA	NA	NA	NA	NA	0	0	0	0	0	0	0	0
ENSMUSG00000086999	Bcas1os2	Mus musculus breast carcinoma amplified sequence 1, opposite strand 2 (Bcas1os2), long non-coding RNA.	0.161614	-0.267875	0.535587	0.161614	0.678425	0.0279957	0.0669912	0.999908	0.0279957	0.999928	0.0894532	0.182013	0.556991	0.0894532	0.810057	14.5365	14.2112	17.4803	14.9754	11.4862	11.8985	16.4648	15.2391
ENSMUSG00000087001	Gm15475		0.705318	1.76901	NA	0.705318	NA	0.964599	2.46224	NA	0.964599	NA	1.0416	2.20117	NA	1.0416	NA	0	0	0	0	0	0	0	0
ENSMUSG00000087002	Gm16277		0.214237	0.855841	0.240715	0.214237	0.810246	0.352949	0.463726	0.999908	0.352949	0.999928	0.0771269	0.0771269	0.904857	0.327309	0.642955	3.92849	1.58826	11.0563	3.92619	3.77698	1.77078	2.2217	3.15925
ENSMUSG00000087003	Cntrobos		0.543816	-1.17256	NA	0.543816	NA	0.0405825	0.0405825	NA	1.47886	NA	0.778651	0.778651	NA	-1.57967	NA	0	0	0	0	0	0	0	0
ENSMUSG00000087004	Gm14154		0.302813	0.413855	NA	0.302813	0.791901	0.106896	0.431169	NA	0.106896	0.999928	0.133676	0.329917	NA	0.133676	NA	2.24111	1.98758	3.46817	2.0466	0	1.86781	2.93647	3.38115
ENSMUSG00000087006	Gm13889	Mus musculus predicted gene 13889 (Gm13889), mRNA.	0.0217469	-1.15356	0.00105386	0.0217469	0.983277	-0.14745	-0.14745	0.999908	-0.188333	0.999928	-0.314506	-1.02842	0.00114785	-0.314506	0.332212	119.958	102.499	99.297	165.386	128.917	92.8633	129.544	121.202
ENSMUSG00000087007	Gm2231		NA	NA	NA	NA	NA	NA	NA	NA	NA	NA	NA	NA	NA	NA	NA	0	0	0	0	0	0	0	0
ENSMUSG00000087008	Gm5530		NA	NA	NA	NA	NA	0.79971	0.875366	NA	0.79971	NA	NA	NA	NA	NA	NA	0	0	0	0	0	0	0	0
ENSMUSG00000087009	Nphs1os	Mus musculus nephrosis 1 homolog, nephrin, opposite strand (Nphs1os), long non-coding RNA.	-0.351329	-0.351329	NA	-1.14125	NA	0.552405	0.903485	NA	0.552405	NA	-0.758627	0.8557	NA	-0.758627	NA	0.0520481	0	0	0.364335	0	0	0	0
ENSMUSG00000087010	1700041M05Rik		0.0608612	0.0608612	NA	0.0953369	NA	-0.189555	-0.574005	NA	-0.189555	NA	-0.166437	-0.166437	NA	1.07066	NA	0	0	0	0	0	0	0	0
ENSMUSG00000087011	Gm12930		-0.485224	0.621623	NA	-0.485224	NA	-0.0823586	-1.00811	NA	-0.0823586	NA	0.831292	0.831292	NA	-1.1642	NA	0.253353	0	0	0.992962	0	0	0	0.780508
ENSMUSG00000087013	2610027K06Rik	Mus musculus RIKEN cDNA 2610027K06 gene (2610027K06Rik), long non-coding RNA.	0.376632	0.376632	NA	-0.757456	NA	-0.57019	-0.57019	NA	0.904181	0.999928	0.00840014	0.370706	NA	0.00840014	NA	0.0515202	0	2.975e-05	0	0.353477	0	1.275e-05	0.007123
ENSMUSG00000087014	Gm16364	Mus musculus predicted gene 16364 (Gm16364), transcript variant 2, long non-coding RNA.	0.0608612	0.0608612	NA	-0.729058	NA	0.387517	0.461778	NA	0.387517	NA	0.314457	0.314457	NA	0.374907	NA	0.0405572	0	0	0	0	0	0.2839	0
ENSMUSG00000087015	Gm14041		0.241371	-1.07077	NA	0.241371	NA	0.124806	0.124806	NA	-0.183765	NA	-0.0346854	-0.82043	NA	-0.0346854	NA	0.176978	0	1.23885	0	0	0	0	0
ENSMUSG00000087016	Gm15979		-0.175191	-0.175191	NA	-3.65282	NA	-0.639686	-0.639686	NA	-1.16889	NA	0.274508	0.274508	NA	0.3237	NA	1.19496	1.12614	0.88403	2.09743	2.12871	2.12843	0	0
ENSMUSG00000087017	4930417H01Rik		-0.315907	0.335099	NA	-0.315907	0.731014	-0.255144	-0.693362	0.999908	-0.255144	0.999928	0.0298563	0.0298563	NA	0.178488	NA	4.66561	6.12531	10.8412	2.66341	3.92609	0	3.86546	5.2377
ENSMUSG00000087018	2900072N19Rik		1.81076	1.81076	NA	NA	NA	NA	NA	NA	NA	NA	0.726649	0.726649	NA	0.787099	NA	0	0	0	0	0	0	0	0
ENSMUSG00000087020	Gm16283		0.567879	0.737611	NA	0.567879	0.588282	-0.517809	-0.517809	NA	0.818057	0.999928	0.0401287	0.0401287	NA	0.799484	NA	3.22962	1.66869	2.70337	3.29018	2.96984	2.84867	6.14949	2.97709
ENSMUSG00000087021	Fthl17-ps3		0.00582971	0.00582971	0.995287	0.625543	0.20922	0.220632	0.456119	0.999908	0.220632	0.999928	0.425629	0.425629	0.379727	0.653832	0.203647	10.91	5.63303	10.5513	24.1151	8.16268	7.82914	5.64574	14.4328
ENSMUSG00000087022	9130024F11Rik	Mus musculus RIKEN cDNA 9130024F11 gene (9130024F11Rik), transcript variant 2, long non-coding RNA.	-0.371913	-1.99672	NA	-0.371913	NA	0.471144	0.471144	NA	-0.58644	NA	-0.143243	-0.143243	NA	-0.973314	NA	0.0522308	0	0	0.206941	0.124563	0.0072165	0.010472	0.016422
ENSMUSG00000087024	B230119M05Rik	Mus musculus RIKEN cDNA B230119M05 gene (B230119M05Rik), long non-coding RNA.	0.0953297	NA	NA	0.0953297	NA	NA	NA	NA	NA	NA	0.726649	0.726649	NA	NA	NA	0	0	0	0	0	0	0	0
ENSMUSG00000087026	A230103J11Rik	Mus musculus RIKEN cDNA A230103J11 gene (A230103J11Rik), transcript variant 1, long non-coding RNA.	0.147839	-0.689472	0.0500089	0.147839	0.668077	0.0458464	0.0458464	0.999908	-0.0815685	0.999928	-0.283292	-0.283292	0.190652	-0.296061	0.29475	25.2541	24.7713	24.8325	24.9624	26.4513	18.6328	29.1448	27.9832
ENSMUSG00000087027	Gm13206		NA	NA	NA	NA	NA	NA	NA	NA	NA	NA	NA	NA	NA	NA	NA	0	0	0	0	0	0	0	0
ENSMUSG00000087028	Gm13387		-0.0741488	2.24898	NA	-0.0741488	NA	-1.21847	-2.18051	NA	-1.21847	NA	0.0386271	0.0531541	NA	0.0386271	NA	0.119481	0.503408	0	0	0.332958	0	0	0
ENSMUSG00000087029	Gm14133		-0.307472	-1.21829	NA	-0.307472	NA	-0.761947	-0.761947	NA	-2.27944	NA	-1.13566	-1.13566	NA	-3.01263	NA	0	0	0	0	0	0	0	0
ENSMUSG00000087030	Gm16143		0.0608612	0.0608612	NA	-0.729058	NA	0.387517	-0.574005	NA	0.387517	NA	0.314457	0.314457	NA	1.21767	NA	0	0	0	0	0	0	0	0
ENSMUSG00000087031	Gm14241		NA	NA	NA	NA	NA	NA	NA	NA	NA	NA	0.726649	0.726649	NA	NA	NA	0	0	0	0	0	0	0	0
ENSMUSG00000087032	Gm13874		0.260285	1.53922	NA	0.260285	NA	0.201126	0.201126	NA	0.867117	NA	-0.871522	1.68021	NA	-0.871522	NA	0.207291	0	0	1.05206	0	0	0.398981	0
ENSMUSG00000087033	Gm14155		NA	NA	NA	NA	NA	NA	NA	NA	NA	NA	NA	NA	NA	NA	NA	0	0	0	0	0	0	0	0
ENSMUSG00000087034	Cbfa2t2-ps1		-0.0787366	-0.591229	0.375296	-0.0787366	0.935982	0.0700831	0.0700831	0.999908	0.151677	0.999928	-0.320332	-0.685479	0.146288	-0.320332	0.529625	39.417	37.983	28.9725	52.6018	40.7643	42.1507	33.5676	39.8789
ENSMUSG00000087035	Tmem74bos		-0.316862	3.01244	NA	-0.316862	NA	0.387518	0.45581	NA	0.387518	NA	-0.346434	1.1634	NA	-0.346434	NA	0	0	0	0	0	0	0	0
ENSMUSG00000087036	Gm11748		-0.982616	-0.982616	NA	-2.02957	NA	-1.56545	-2.15829	NA	-1.56545	NA	-1.28711	-1.28711	NA	-1.44221	NA	0.0987573	0	0	0.691301	0	0	0	0
ENSMUSG00000087037	4930432L08Rik		-0.0185472	-0.0185472	0.962997	-0.0221633	0.967921	-0.0724164	-0.105253	0.999908	-0.0724164	0.999928	0.102182	0.223038	0.363951	0.102182	0.738678	18.4586	13.2124	26.2356	16.0632	15.6076	22.3567	19.0323	16.7021
ENSMUSG00000087038	2900079G21Rik	Mus musculus RIKEN cDNA 2900079G21 gene (2900079G21Rik), transcript variant 1, long non-coding RNA.	0.507524	1.81076	NA	0.507524	NA	0.760644	0.760644	NA	1.37678	NA	NA	NA	NA	NA	NA	0	0	0	0	0	0	0	0
ENSMUSG00000087039	Cdrt4os2		-0.131254	0.256938	0.707828	-0.131254	0.909134	-0.16807	-0.16807	0.999908	0.370565	0.999928	-0.197602	-0.262544	NA	-0.197602	NA	10.9344	9.36335	18.0781	9.66331	7.81006	13.0055	6.49804	12.1222
ENSMUSG00000087040	Gm14033		-1.98344	-1.98344	NA	-2.36348	NA	-0.257765	-0.257765	NA	-0.610155	NA	-0.963591	-1.73065	NA	-0.963591	NA	0	0	0	0	0	0	0	0
ENSMUSG00000087041	Gm16295		-0.38541	-0.871938	NA	-0.38541	0.697663	-0.158147	-1.0195	0.999908	-0.158147	0.999928	-0.362297	-0.362297	NA	-0.522765	NA	1.91756	2.55542	1.50439	0.469306	1.55768	1.97215	1.60752	3.75648
ENSMUSG00000087042	Gm11611		-0.201205	0.779272	0.137089	-0.201205	0.762372	0.102506	0.205386	0.999908	0.102506	0.999928	1.41267e-05	-0.479393	NA	1.41267e-05	NA	4.92796	5.16655	5.98107	5.15266	5.13141	3.56817	3.37946	6.11643
ENSMUSG00000087043	Gm13599		0.507526	1.81076	NA	0.507526	NA	0.79971	0.875366	NA	0.79971	NA	0.726649	0.726649	NA	NA	NA	0	0	0	0	0	0	0	0
ENSMUSG00000087044	1700042G15Rik	Mus musculus RIKEN cDNA 1700042G15 gene (1700042G15Rik), transcript variant 2, long non-coding RNA.	-0.0316946	-0.0316946	0.891998	0.624036	9.28239e-06	-0.00470622	0.0660744	0.999908	-0.00470622	0.999928	-0.0526856	0.187971	0.196005	-0.0526856	0.797755	790.092	748.625	674.768	866.201	867.918	728.616	822.94	821.576
ENSMUSG00000087045	4930515B02Rik	Mus musculus RIKEN cDNA 4930515B02 gene (4930515B02Rik), long non-coding RNA.	-0.0633754	0.0668073	0.940242	-0.0633754	0.954334	-0.127098	-0.127098	0.999908	-0.146522	0.999928	-0.513626	-0.968761	NA	-0.513626	NA	10.0441	11.6887	19.6118	2.63956	10.8967	10.1727	6.94709	8.35197
ENSMUSG00000087047	1700110K17Rik	Mus musculus RIKEN cDNA 1700110K17 gene (1700110K17Rik), long non-coding RNA.	-0.111748	-0.111748	0.631331	0.167781	0.421321	-0.0186993	-0.0186993	0.999908	-0.173608	0.999928	0.0716267	0.0716267	0.61752	-0.202618	0.196543	141.726	158.382	163.095	140.011	114.353	162.393	134.159	119.687
ENSMUSG00000087049	Bach2it1		-0.843626	1.42717	NA	-0.843626	NA	0.40437	-0.894693	NA	0.40437	0.999928	0.0733994	-0.183915	NA	0.0733994	NA	0.437414	0	0	0	0	3.06191	0	0
ENSMUSG00000087050	Dhrs13os		-0.792453	1.33356	NA	-0.792453	0.412685	-0.274071	0.445559	NA	-0.274071	0.999928	-0.0687271	0.923182	NA	-0.0687271	NA	0.565403	0.368445	0.926402	0.754694	0.218824	0.457219	0.393036	0.839209
ENSMUSG00000087051	Gm12730		NA	NA	NA	NA	NA	NA	NA	NA	NA	NA	NA	NA	NA	NA	NA	0	0	0	0	0	0	0	0
ENSMUSG00000087052	Gm8093		0.0865428	-0.522529	0.0898968	0.0865428	0.83203	0.0276633	0.0276633	0.999908	-0.0974719	0.999928	-0.215482	-0.215482	0.323909	-0.373583	0.115072	234.808	227.916	195.44	188.365	215.463	215.26	343.077	258.133
ENSMUSG00000087053	Gm15082		0.0608612	0.0608612	NA	-0.316862	NA	0.387517	1.12105	NA	0.387517	NA	0.314459	0.314459	NA	1.5415	NA	0	0	0	0	0	0	0	0
ENSMUSG00000087054	Gm12405		-0.454307	-2.70186	NA	-0.454307	NA	0.153436	0.153436	NA	0.364235	NA	0.282821	0.335098	NA	0.282821	NA	0.625447	1.42094	1.73859	0	1.21859	0	0	0
ENSMUSG00000087055	Gm11948		-0.138344	0.212824	NA	-0.138344	NA	0.0286484	0.0286484	NA	0.135651	0.999928	0.692649	0.692649	NA	-0.949568	NA	2.37789	1.36244	1.74182	1.33579	3.73037	3.41224	4.03017	1.03238
ENSMUSG00000087056	Gm14004		0.0798114	0.0798114	NA	-0.444329	0.577364	-0.269219	-0.269219	0.999908	-0.413325	0.999928	-0.0478583	-0.0478583	NA	0.239543	NA	6.28618	3.39457	5.51046	6.33679	8.84081	3.88303	7.62246	8.415
ENSMUSG00000087057	Gm11730		-0.729058	1.39941	NA	-0.729058	NA	-0.189555	-0.574005	NA	-0.189555	NA	-0.346434	0.771085	NA	-0.346434	NA	0	0	0	0	0	0	0	0
ENSMUSG00000087058	Gm12301		NA	NA	NA	NA	NA	NA	NA	NA	NA	NA	NA	NA	NA	NA	NA	0	0	0	0	0	0	0	0
ENSMUSG00000087059	Gm12339	Mus musculus predicted gene 12339 (Gm12339), transcript variant 2, long non-coding RNA.	-0.729056	0.997383	NA	-0.729056	NA	0.552403	1.13997	NA	0.552403	NA	0.371805	0.371805	NA	-0.758627	NA	0	0	0	0	0	0	0	0
ENSMUSG00000087060	Eldr	Mus musculus Egfr long non-coding downstream RNA (Eldr), transcript variant 1, long non-coding RNA.	-0.0500841	-0.0500841	0.949225	-0.0754235	0.94183	0.190207	0.190207	0.999908	0.337811	0.999928	0.225985	0.225985	NA	-0.369581	NA	5.13812	7.05555	6.4804	7.09758	5.02571	2.81329	4.41596	3.07831
ENSMUSG00000087061	A130030D18Rik	Mus musculus RIKEN cDNA A130030D18 gene (A130030D18Rik), long non-coding RNA.	NA	NA	NA	NA	NA	NA	NA	NA	NA	NA	NA	NA	NA	NA	NA	0	0	0	0	0	0	0	0
ENSMUSG00000087062	Gm13587		0.239481	0.489669	0.450224	0.239481	0.777227	-0.0601608	0.182268	0.999908	-0.0601608	0.999928	-0.0570458	-0.0570458	0.923229	-0.671836	NA	34.6977	35.0989	28.9774	27.8517	28.6867	42.6275	42.0796	37.5618
ENSMUSG00000087063	Gm15857		-2.756	-2.756	NA	-3.13374	NA	-0.953138	-3.39078	NA	-0.953138	NA	0.202053	0.202053	NA	-1.71106	NA	1.19049	1.60575	0.815924	0	1.88152	0.930083	0.727642	2.37249
ENSMUSG00000087064	Sap30bpos		0.167642	0.167642	NA	-1.57958	NA	-1.45712	-1.83996	NA	-1.45712	NA	0.300068	0.300068	NA	-0.883401	NA	0.0224777	0	0	0	0	0	0.157343	0
ENSMUSG00000087066	Gm15518		-1.43446	-2.52097	NA	-1.43446	NA	-0.651399	-1.19081	NA	-0.651399	0.999928	-0.815592	0.864273	NA	-0.815592	NA	0.14858	0	0.298839	0.285583	0.228391	0	0.227243	0
ENSMUSG00000087067	Gm11532	Mus musculus predicted gene 11532 (Gm11532), long non-coding RNA.	-0.0366813	-0.0366813	0.948454	0.208296	0.638113	0.0501381	0.0501381	0.999908	0.118937	0.999928	-0.0494469	-0.277102	0.399449	-0.0494469	0.920334	3.6737	3.80759	3.54358	3.61174	2.53773	2.92884	4.29246	4.99392
ENSMUSG00000087069	Gm13793		0.415807	0.650167	NA	0.415807	0.757598	0.113564	0.113564	NA	0.79675	0.999928	0.241602	0.241602	NA	-0.288331	NA	3.64464	5.02261	5.43146	1.10444	3.71238	2.24979	3.41033	4.5815
ENSMUSG00000087070	Gm12505	Mus musculus predicted gene 12505 (Gm12505), long non-coding RNA.	0.306846	0.306846	NA	-0.368593	0.731975	0.0344401	0.037604	0.999908	0.0344401	0.999928	-0.279246	-1.36833	NA	-0.279246	NA	4.62362	3.6794	9.49289	2.97485	4.9439	2.97576	3.31057	4.98789
ENSMUSG00000087071	Trp73os		NA	NA	NA	NA	NA	NA	NA	NA	NA	NA	NA	NA	NA	NA	NA	0	0	0	0	0	0	0	0
ENSMUSG00000087072	Recql5os1		NA	NA	NA	NA	NA	NA	NA	NA	NA	NA	0.726649	0.726649	NA	NA	NA	0	0	0	0	0	0	0	0
ENSMUSG00000087074	Gm14249		0.403246	0.403246	NA	-0.598367	NA	-0.225919	0.230254	NA	-0.225919	0.999928	0.0791688	0.334169	NA	0.0791688	NA	0.411508	0	2.88056	0	0	0	0	0
ENSMUSG00000087075	Lbhd2	Mus musculus LBH domain containing 2 (Lbhd2), transcript variant 2, mRNA.	-1.27869	1.29653	NA	-1.27869	NA	0.281225	0.688248	NA	0.281225	NA	0.0929003	0.306004	NA	0.0929003	NA	0.345754	0	0	0	0	0	0.548356	1.87192
ENSMUSG00000087076	Gm13229		NA	NA	NA	NA	NA	NA	NA	NA	NA	NA	NA	NA	NA	NA	NA	0	0	0	0	0	0	0	0
ENSMUSG00000087077	Gm12480		0.0608612	0.0608612	NA	-0.316862	NA	-0.574005	-0.574005	NA	1.44695	NA	-0.166437	-0.166437	NA	0.374908	NA	0.117935	0.313646	0.0339363	0	0.195827	0	0.282132	0
ENSMUSG00000087079	Gm13389		0.00133678	1.04628	NA	0.00133678	NA	-0.189961	-0.189961	NA	-0.228293	NA	0.622982	0.622982	NA	-1.5329	NA	0	0	0	0	0	0	0	0
ENSMUSG00000087080	Gm12199		-0.316859	-0.351329	NA	-0.316859	NA	0.0455575	0.0455575	NA	-0.601748	NA	-0.57863	-0.57863	NA	-0.758627	NA	0	0	0	0	0	0	0	0
ENSMUSG00000087082	Gm15423		0.0608612	0.0608612	NA	-0.729058	NA	-0.574005	-0.574005	NA	1.45848	NA	-0.346434	2.42938	NA	-0.346434	NA	0.0348518	0	0	0	0	0	0	0.243963
ENSMUSG00000087083	Gm15083		0.0953297	NA	NA	0.0953297	NA	0.79971	0.875366	NA	0.79971	NA	NA	NA	NA	NA	NA	0	0	0	0	0	0	0	0
ENSMUSG00000087084	Gm13016		-0.153954	-0.153954	NA	0.602797	0.381368	0.11702	0.11702	0.999908	0.395422	0.999928	-0.0875856	0.131905	NA	-0.0875856	NA	1.43997	1.76326	0.78169	1.43021	2.02795	1.72908	1.19431	1.15328
ENSMUSG00000087085	Gm12068		1.32454	2.17059	NA	1.32454	NA	1.97155	2.22541	NA	1.97155	NA	1.12305	1.12305	NA	1.7646	NA	0.0963985	0	0	0	0	0	0	0.674789
ENSMUSG00000087086	Gm13269		-0.774866	-0.774866	NA	-1.15364	NA	-1.02642	-1.4119	NA	-1.02642	NA	-0.51949	-0.51949	NA	-1.18133	NA	0.197845	0	0	0.801512	0.0757137	0	0.507688	0
ENSMUSG00000087088	Gm16638		0.48107	0.48107	NA	-0.52098	0.52644	-0.257641	-0.728027	0.999908	-0.257641	0.999928	0.114684	0.360463	NA	0.114684	NA	0.677493	0.40752	0.66269	0.356056	1.16844	0.885147	0.300475	0.962124
ENSMUSG00000087089	Gm12160		NA	NA	NA	NA	NA	NA	NA	NA	NA	NA	NA	NA	NA	NA	NA	0	0	0	0	0	0	0	0
ENSMUSG00000087090	Nctc1	Mus musculus non-coding transcript 1 (Nctc1), long non-coding RNA.	0.0953297	NA	NA	0.0953297	NA	0.79971	NA	NA	0.79971	NA	0.787099	NA	NA	0.787099	NA	0	0	0	0	0	0	0	0
ENSMUSG00000087093	Gm15486		-0.493901	-0.890307	NA	-0.493901	0.710344	0.138525	0.138525	NA	-0.855281	0.999928	-0.75911	-0.75911	NA	-0.802155	NA	2.87901	0	5.41153	2.97388	3.94647	4.57049	0	3.25074
ENSMUSG00000087094	Gm13093		0.208478	-0.896046	0.181089	0.208478	0.730107	0.0409432	0.277008	0.999908	0.0409432	0.999928	-0.0052898	-0.0052898	0.991475	-0.0659137	0.915446	2.90143	3.61656	2.64112	2.93959	3.32796	2.42364	2.84576	2.5154
ENSMUSG00000087095	Emx2os	Mus musculus Emx2 opposite strand/antisense transcript (non-protein coding) (Emx2os), antisense RNA.	-0.338576	-1.49396	NA	-0.338576	0.83203	0.0335659	0.0335659	NA	-0.183577	0.999928	-0.689139	-1.05969	NA	-0.689139	NA	0.138943	0.230125	0.0490662	0.0531122	0	0.208739	0.257108	0.17445
ENSMUSG00000087097	4930586N03Rik	Mus musculus RIKEN cDNA 4930586N03 gene (4930586N03Rik), long non-coding RNA.	-0.10593	-0.276618	0.667239	-0.10593	0.900038	-0.132732	-0.183918	0.999908	-0.132732	0.999928	-0.505351	-0.505351	0.187702	-0.572681	0.227931	15.4189	12.8539	27.0473	15.3246	17.4536	19.5324	5.3791	10.3413
ENSMUSG00000087098	Gm11884		-1.06787	1.62351	NA	-1.06787	NA	-0.601763	-2.14738	NA	-0.601763	NA	-0.748919	-0.748919	NA	-1.92143	NA	0	0	0	0	0	0	0	0
ENSMUSG00000087099	Gm11782		-0.18847	0.439237	NA	-0.18847	0.915132	-0.304051	-0.637984	NA	-0.304051	0.999928	0.0381267	0.0381267	NA	0.155845	NA	0.510812	0.47164	0.455728	0.744906	0.287865	0.376805	0.660871	0.577873
ENSMUSG00000087100	Gm14641		NA	NA	NA	NA	NA	NA	NA	NA	NA	NA	NA	NA	NA	NA	NA	0	0	0	0	0	0	0	0
ENSMUSG00000087102	Gm13661		0.6243	0.814803	NA	0.6243	NA	0.565306	0.565306	NA	0.7557	NA	-0.0563183	1.45563	NA	-0.0563183	NA	0.309344	0	0	1.59196	0	0	0.573453	0
ENSMUSG00000087103	Gm13344		0.507525	NA	NA	0.507525	NA	NA	NA	NA	NA	NA	0.726649	0.726649	NA	1.68721	NA	0	0	0	0	0	0	0	0
ENSMUSG00000087104	Tmem132cos	Mus musculus transmembrane protein 132C, opposite strand (Tmem132cos), transcript variant 3, long non-coding RNA.	0.0201634	0.636289	0.427204	0.0201634	0.989122	-0.123304	-0.123304	0.999908	0.27064	0.999928	0.0805336	0.16191	NA	0.0805336	NA	9.28421	3.55662	17.8085	4.50385	8.41398	11.2438	4.11821	15.3445
ENSMUSG00000087106	Gm13964		1.10491	1.10491	NA	-1.44765	NA	0.0175284	0.15925	NA	0.0175284	NA	-0.48009	-1.67024	NA	-0.48009	NA	0.870991	1.08278	1.63042	0.689707	0.805919	0.872398	1.0157	0
ENSMUSG00000087107	AI662270	Mus musculus expressed sequence AI662270 (AI662270), long non-coding RNA.	-0.0690817	0.180884	NA	-0.0690817	NA	-0.0986293	-0.0986293	NA	1.38964	NA	0.397046	0.890729	NA	0.397046	NA	0.185055	0	0.541216	0.40599	0.154917	0.193265	0	0
ENSMUSG00000087108	Gm16093		0.110373	-0.634841	NA	0.110373	0.949841	0.0316518	0.0316518	NA	-0.212067	0.999928	0.756802	0.756802	NA	0.790225	NA	0.277956	0.00151725	0	0	0	1.94418	0	0
ENSMUSG00000087109	4930474H06Rik		0.0372207	-0.849844	0.0231614	0.0372207	0.945634	0.0314664	0.0314664	0.999908	-0.196337	0.999928	-0.679253	-0.679253	0.00578377	-0.693707	0.00914713	37.68	31.2093	30.3937	43.7062	43.438	23.4347	60.013	31.5653
ENSMUSG00000087110	Gm11264		-0.347197	0.803939	NA	-0.347197	NA	-1.20728	-1.20728	NA	-1.39402	NA	-0.729288	-0.815459	NA	-0.729288	NA	0.157401	0.063172	0.345491	0.29934	0.271868	0	0.121937	0
ENSMUSG00000087111	Gm11399		-0.384468	1.22849	NA	-0.384468	NA	0.240785	0.608347	NA	0.240785	NA	0.110097	0.57131	NA	0.110097	NA	0.49442	0.79135	0	0	0	0	2.66959	0
ENSMUSG00000087112	Gm7237		0.0608612	0.0608612	NA	-0.729058	NA	-0.189555	-0.574005	NA	-0.189555	NA	0.314457	0.314457	NA	0.374908	NA	0	0	0	0	0	0	0	0
ENSMUSG00000087113	Gm11714		0.0608612	0.0608612	NA	-0.729058	NA	-0.189555	-0.574005	NA	-0.189555	NA	-0.166437	-0.166437	NA	0.374906	NA	0.064739	0	0.453173	0	0	0	0	0
ENSMUSG00000087114	Gm16099		-1.32769	-2.74136	NA	-1.32769	NA	-0.0448186	-1.72705	NA	-0.0448186	NA	-0.915467	-0.915467	NA	-1.69894	NA	0.436454	1.53172	1.52346	0	0	0	0	0
ENSMUSG00000087115	Pcsk2os2	Mus musculus proprotein convertase subtilisin/kexin type 2, opposite strand 2 (Pcsk2os2), long non-coding RNA.	-0.232023	-1.31926	NA	-0.232023	NA	-0.86085	-1.12127	NA	-0.86085	NA	0.149233	0.149233	NA	-2.39074	NA	0.069969	0	0.295349	0	0	0	0	0.194433
ENSMUSG00000087116	Gm12324		0.0608612	0.0608612	NA	-0.729058	NA	-0.189555	-0.574005	NA	-0.189555	NA	-0.166437	-0.166437	NA	-0.346434	NA	0.016578	0.116046	0	0	0	0	0	0
ENSMUSG00000087117	Gm11523		-0.729056	0.990163	NA	-0.729056	NA	-0.601748	0.930691	NA	-0.601748	NA	0.931585	0.931585	NA	1.20308	NA	0	0	0	0	0	0	0	0
ENSMUSG00000087119	Atg4a-ps		-0.236061	1.14327	NA	-0.236061	NA	-0.0942955	-0.0942955	NA	0.567858	NA	0.68171	1.08771	NA	0.68171	NA	0.328756	0.290097	0.477462	0.246449	0.477403	0.809884	0	0
ENSMUSG00000087120	Gm12279		-0.101952	-0.79133	0.0745639	-0.101952	0.856248	0.141469	0.141469	0.999908	-0.152393	0.999928	-0.33747	-0.33747	0.22663	-0.349845	0.301762	61.1231	59.1154	40.5967	68.456	55.2479	51.5342	53.343	99.5682
ENSMUSG00000087121	Gm7847		NA	NA	NA	NA	NA	NA	NA	NA	NA	NA	0.726649	0.726649	NA	NA	NA	0	0	0	0	0	0	0	0
ENSMUSG00000087122	4930403D09Rik		0.0994461	-0.231251	0.293504	0.0994461	0.75338	-0.0533453	0.107532	0.999908	-0.0533453	0.999928	0.112823	0.112823	0.659111	0.118285	0.569543	859.801	888.832	952.68	827.449	859.503	780.665	936.738	772.739
ENSMUSG00000087123	Gm6706		NA	NA	NA	NA	NA	NA	NA	NA	NA	NA	NA	NA	NA	NA	NA	0	0	0	0	0	0	0	0
ENSMUSG00000087124	Gm13839		NA	NA	NA	NA	NA	0.79971	NA	NA	0.79971	NA	NA	NA	NA	NA	NA	0	0	0	0	0	0	0	0
ENSMUSG00000087125	A230108P19Rik	Mus musculus RIKEN cDNA A230108P19 gene (A230108P19Rik), long non-coding RNA.	-1.18062	-2.33023	NA	-1.18062	NA	-0.872439	-0.872439	NA	-0.921131	NA	1.09603	1.09603	NA	-1.35835	NA	0.0482728	0	0	0	0	0	0	0.337909
ENSMUSG00000087127	Gm12756		NA	NA	NA	NA	NA	0.760644	0.760644	NA	NA	NA	NA	NA	NA	NA	NA	0	0	0	0	0	0	0	0
ENSMUSG00000087128	Gm12655		0.287797	0.666298	NA	0.287797	0.786595	0.478373	0.532254	0.999908	0.478373	0.999928	0.650201	0.650201	NA	0.670734	NA	2.52395	2.78037	3.969	3.9121	2.59451	2.05754	2.35413	0
ENSMUSG00000087129	Gm16316		-0.113975	-0.113975	NA	-1.84909	NA	0.579277	-1.1062	NA	0.579277	NA	0.0562472	0.0562472	NA	-0.480635	NA	0.0643038	0	0	0	0	0	0.218144	0.231982
ENSMUSG00000087131	Gm16152		NA	NA	NA	NA	NA	0.760644	0.760644	NA	NA	NA	NA	NA	NA	NA	NA	0	0	0	0	0	0	0	0
ENSMUSG00000087132	A930001C03Rik	Mus musculus RIKEN cDNA A930001C03 gene (A930001C03Rik), transcript variant 1, long non-coding RNA.	0.0753419	-0.770493	NA	0.0753419	0.954396	-0.118504	-0.118504	0.999908	0.343352	0.999928	0.17591	0.241092	NA	0.17591	NA	1.80415	2.05396	2.43509	0	2.08043	0.72723	3.36065	1.97169
ENSMUSG00000087133	Gm27192		0.0608612	0.0608612	NA	-0.729058	NA	-0.189555	-0.574005	NA	-0.189555	NA	-0.166437	-0.166437	NA	-0.346434	NA	0	0	0	0	0	0	0	0
ENSMUSG00000087135	Gm16096		0.0255459	0.595258	NA	0.0255459	NA	0.148493	-0.460361	NA	0.148493	NA	1.41007	2.58183	NA	1.41007	NA	0	0	0	0	0	0	0	0
ENSMUSG00000087136	Gm15864		0.101297	-0.188574	NA	0.101297	0.961898	-0.784737	-0.784737	NA	-1.273	0.999928	-0.781291	-1.22637	NA	-0.781291	NA	3.80825	6.80608	0	0	5.48658	3.98843	1.73491	8.64174
ENSMUSG00000087137	4930509K18Rik	Mus musculus RIKEN cDNA 4930509K18 gene (4930509K18Rik), long non-coding RNA.	0.202463	-0.239332	0.778644	0.202463	0.789635	-0.0343315	-0.0343315	0.999908	-0.494375	0.999928	-0.0373478	-0.0373478	NA	-0.2972	NA	3.55813	2.88396	4.90998	4.00892	2.51636	3.67143	4.64635	2.26991
ENSMUSG00000087138	Gm15545	Mus musculus predicted gene 15545 (Gm15545), long non-coding RNA.	-0.0920136	-0.0920136	0.85558	-0.266835	0.459163	-0.0304648	-0.42963	0.999908	-0.0304648	0.999928	0.015213	0.015213	0.9814	-0.0318055	0.954919	16.562	18.416	20.2057	15.88	16.3709	11.7343	14.0785	19.2483
ENSMUSG00000087139	Gm11683		-0.733783	-0.733783	NA	-2.87367	NA	-0.19506	-1.79786	NA	-0.19506	NA	-0.930597	-0.930597	NA	-1.78087	NA	0.0651495	0	0	0	0	0	0	0.456046
ENSMUSG00000087140	Gm11376		NA	NA	NA	NA	NA	NA	NA	NA	NA	NA	NA	NA	NA	NA	NA	0	0	0	0	0	0	0	0
ENSMUSG00000087141	Plcxd2	Mus musculus phosphatidylinositol-specific phospholipase C, X domain containing 2 (Plcxd2), mRNA.	0.0577801	0.371042	0.494074	0.0577801	0.938459	-0.0422804	-0.0422804	0.999908	-0.0774257	0.999928	-0.0599455	-0.259264	0.503504	-0.0599455	0.918676	1.91395	1.35532	3.84162	1.54567	1.8284	2.10606	1.57617	1.14439
ENSMUSG00000087142	Gm12454		0.0953297	NA	NA	0.0953297	NA	1.34964	1.34964	NA	NA	NA	0.787099	NA	NA	0.787099	NA	0	0	0	0	0	0	0	0
ENSMUSG00000087143	A830082K12Rik	Mus musculus RIKEN cDNA A830082K12 gene (A830082K12Rik), long non-coding RNA.	0.0538652	1.68081	NA	0.0538652	NA	0.0275795	-0.656157	NA	0.0275795	NA	-0.105045	-0.105045	NA	-0.594205	NA	0.124591	0.105056	0.287959	0	0.19329	0	0	0.285834
ENSMUSG00000087144	Gm5958		NA	NA	NA	NA	NA	NA	NA	NA	NA	NA	NA	NA	NA	NA	NA	0	0	0	0	0	0	0	0
ENSMUSG00000087145	Gm12665		0.147665	1.33539	NA	0.147665	0.927701	-0.0808098	0.491716	NA	-0.0808098	0.999928	0.127997	0.127997	NA	0.543471	NA	1.64092	0	0	0	0	5.56155	2.02306	3.90186
ENSMUSG00000087146	Gm15205		-0.425661	0.555916	NA	-0.425661	0.601464	-0.226835	-0.563087	0.999908	-0.226835	0.999928	0.00272735	-0.223323	NA	0.00272735	NA	8.30399	5.58178	14.5203	13.0566	5.30931	6.14389	4.89528	8.62066
ENSMUSG00000087147	Gm14228		1.03436	1.03436	NA	-3.08261	NA	-1.39475	-1.98867	NA	-1.39475	NA	0.110901	0.110901	NA	-0.615475	NA	0.393323	0.366503	0.798851	0	0	0	0.457036	1.13087
ENSMUSG00000087148	1700030C14Rik		-0.0266812	0.102469	0.77788	-0.0266812	0.967909	0.000100626	0.000100626	0.999908	-0.145962	0.999928	-0.417493	-0.417493	0.0252088	-0.466882	0.0455469	109.794	87.0366	128.405	93.0147	115.096	99.3586	125.151	120.499
ENSMUSG00000087149	Itih5l-ps	Mus musculus inter-alpha (globulin) inhibitor H5-like, pseudogene (Itih5l-ps), mRNA.	0.0608612	0.0608612	NA	-0.729058	NA	0.38752	-0.574005	NA	0.38752	NA	-0.346434	1.91519	NA	-0.346434	NA	0.0141312	0	0	0	0	0	0	0.0989187
ENSMUSG00000087150	BC064078	Mus musculus cDNA sequence BC064078 (BC064078), long non-coding RNA.	0.0953297	NA	NA	0.0953297	NA	NA	NA	NA	NA	NA	NA	NA	NA	NA	NA	0	0	0	0	0	0	0	0
ENSMUSG00000087151	Gm14022		-1.56786	1.96547	NA	-1.56786	NA	-0.479589	-0.479589	NA	0.696823	NA	0.220429	0.960689	NA	0.220429	NA	0	0	0	0	0	0	0	0
ENSMUSG00000087152	Cldn34-ps	Mus musculus claudin 34, pseudogene (Cldn34-ps), mRNA.	-0.381199	-0.718912	NA	-0.381199	NA	-0.449528	0.857793	NA	-0.449528	0.999928	-0.540925	-0.540925	NA	-1.08021	NA	2.11125	2.67039	5.88225	0.968736	0.675083	0.824139	0.442484	3.31567
ENSMUSG00000087153	Gm6483		0.00452555	0.00452555	0.991295	0.175464	0.561856	0.0755279	0.0755279	0.999908	-0.112122	0.999928	0.186751	0.293586	0.102074	0.186751	0.465753	42.179	47.7938	40.2651	53.9937	38.746	44.132	35.986	34.336
ENSMUSG00000087155	Gm15008	Mus musculus predicted gene 15008 (Gm15008), long non-coding RNA.	0.0608612	0.0608612	NA	-0.729058	NA	-0.189555	-0.574005	NA	-0.189555	NA	0.314457	0.314457	NA	-0.346434	NA	0.0890889	0	0.623624	0	0	0	0	0
ENSMUSG00000087157	Sox5os2		0.0608612	0.0608612	NA	-0.729058	NA	-0.189555	-0.574005	NA	-0.189555	NA	-0.166437	-0.166437	NA	-0.346434	NA	0	0	0	0	0	0	0	0
ENSMUSG00000087158	Gm14093		-1.32664	-1.33877	NA	-1.32664	NA	-1.26445	-2.36993	NA	-1.26445	NA	-0.40908	-0.40908	NA	-0.647277	NA	0.462846	0	1.18613	0	0.0560405	0.928451	0	1.06931
ENSMUSG00000087159	Gm15246	Mus musculus predicted gene 15246 (Gm15246), mRNA.	0.0524857	0.0524857	0.915383	-0.684081	0.0337644	-0.0301361	-0.271197	0.999908	-0.0301361	0.999928	-0.455354	-0.653063	0.0365685	-0.455354	0.233261	25.4894	18.9799	44.2068	22.5732	20.15	23.5138	23.6349	25.3669
ENSMUSG00000087160	Gm16336	Mus musculus predicted gene 16336 (Gm16336), long non-coding RNA.	0.507524	NA	NA	0.507524	NA	NA	NA	NA	NA	NA	0.726649	0.726649	NA	0.787099	NA	0	0	0	0	0	0	0	0
ENSMUSG00000087162	Gm14244		-0.149464	-0.149464	0.558116	0.326461	0.139262	0.00784941	0.00784941	0.999908	0.0947402	0.999928	0.345801	0.42082	0.0134067	0.345801	0.0703923	721.357	681.568	773.746	1036.31	648.58	732.284	566.321	610.683
ENSMUSG00000087163	Gm16230		0.496663	0.496663	0.302336	0.891821	0.000279171	0.0333442	0.0333442	0.999908	0.0742844	0.999928	0.649104	0.740503	0.00578377	0.649104	0.0527812	9.07766	7.92468	10.4261	11.6227	7.68965	10.4598	5.23642	10.1843
ENSMUSG00000087164	Nr5a1os		0.110312	1.2965	NA	0.110312	NA	-0.0246725	1.13976	NA	-0.0246725	NA	-0.0977337	-0.0977337	NA	-0.758627	NA	0	0	0	0	0	0	0	0
ENSMUSG00000087165	2010001A14Rik	Mus musculus RIKEN cDNA 2010001A14 gene (2010001A14Rik), long non-coding RNA.	-0.104517	-0.429705	0.218343	-0.104517	0.806415	-0.185065	-0.461661	0.999908	-0.185065	0.999928	0.0120543	-0.1481	0.586742	0.0120543	0.975921	56.4353	60.7261	48.6485	56.5412	48.688	56.233	51.6069	72.604
ENSMUSG00000087166	L1td1	Mus musculus LINE-1 type transposase domain containing 1 (L1td1), mRNA.	-0.930287	1.13281	NA	-0.930287	NA	-0.0374302	-0.0374302	NA	-1.41437	NA	-0.154259	-0.154259	NA	-1.31681	NA	0.103459	0.448439	0.275778	0	0	0	0	0
ENSMUSG00000087167	Gm15891		-0.0912396	-1.39349	NA	-0.0912396	NA	0.3262	0.3262	NA	0.658527	NA	0.263538	0.263538	NA	0.529473	NA	0.0684458	0	0	0	0	0	0	0.479119
ENSMUSG00000087168	Gm15983		-0.115357	-0.115357	0.788168	0.132115	0.750412	0.116084	0.140104	0.999908	0.116084	0.999928	0.287461	0.394712	0.0825652	0.287461	0.317603	5.30136	4.54045	5.71927	6.67747	4.04413	5.82832	6.3736	3.92639
ENSMUSG00000087170	1700001G01Rik	Mus musculus RIKEN cDNA 1700001G01 gene (1700001G01Rik), long non-coding RNA.	0.0817345	-0.30753	0.18552	0.0817345	0.797145	0.112227	0.117328	0.999908	0.112227	0.999928	0.246528	0.36012	0.035925	0.246528	0.216284	94.7317	92.582	129.115	95.6756	77.4095	100.788	95.2914	72.2585
ENSMUSG00000087171	Gm12962		-0.157739	-0.157739	0.793413	0.175916	0.752253	0.0719414	0.0719414	0.999908	-0.229598	0.999928	-0.068778	-0.068778	0.881151	-0.415759	0.302436	14.0368	12.7227	13.2165	11.7647	9.40916	14.3821	22.2821	14.48
ENSMUSG00000087172	Gm12153		0.0638675	0.0638675	NA	-0.696957	NA	0.0606567	0.0606567	NA	-0.904077	0.999928	-0.00454612	-0.00454612	NA	0.0897278	NA	0.350183	0.25341	0	0.56944	0	0.544463	0.148572	0.9354
ENSMUSG00000087173	Gm11337		NA	NA	NA	NA	NA	NA	NA	NA	NA	NA	NA	NA	NA	NA	NA	0	0	0	0	0	0	0	0
ENSMUSG00000087174	5530601H04Rik	Mus musculus RIKEN cDNA 5530601H04 gene (5530601H04Rik), long non-coding RNA.	-0.423219	0.994321	NA	-0.423219	0.639415	0.107238	-0.11831	0.999908	0.107238	0.999928	0.555911	0.555911	NA	0.87076	NA	1.13328	1.77615	2.46035	1.32163	0.254549	1.13016	0.518887	0.471261
ENSMUSG00000087175	Gm15133	Mus musculus predicted gene 15133 (Gm15133), long non-coding RNA.	0.0608612	0.0608612	NA	-0.729058	NA	-0.189555	-0.574005	NA	-0.189555	NA	-0.346434	0.745159	NA	-0.346434	NA	0	0	0	0	0	0	0	0
ENSMUSG00000087176	D230022J07Rik		-0.0258702	-0.356185	0.630492	-0.0258702	0.982147	0.122232	-0.308571	0.999908	0.122232	0.999928	0.0916039	0.0916039	0.853858	-0.256465	NA	4.86353	5.16668	4.26462	6.9102	6.81585	4.80692	2.2171	3.86326
ENSMUSG00000087177	E130307A14Rik	Mus musculus RIKEN cDNA E130307A14 gene (E130307A14Rik), long non-coding RNA.	-0.0247778	0.14427	0.428218	-0.0247778	0.922692	-0.0732701	-0.0732701	0.999908	0.150615	0.999928	0.00345827	0.200288	0.0740912	0.00345827	0.98951	176.862	161.401	190.067	214.104	169.076	171.551	163.574	168.262
ENSMUSG00000087178	A230056P14Rik	Mus musculus RIKEN cDNA A230056P14 gene (A230056P14Rik), long non-coding RNA.	-0.0610875	-0.74747	0.0909654	-0.0610875	0.915106	0.0490744	0.0490744	0.999908	-0.155796	0.999928	0.0101348	0.0101348	0.979599	0.0245951	0.955373	12.6551	13.851	14.0965	14.1774	12.4411	13.7049	9.70594	10.6088
ENSMUSG00000087179	Gm14230		-0.241101	0.81624	0.0290879	-0.241101	0.616651	0.257586	0.322589	0.999908	0.257586	0.999928	-0.0776447	-0.0776447	0.812596	0.166375	0.655733	23.3225	21.3579	32.0342	17.9843	20.3442	31.9821	21.9957	17.5592
ENSMUSG00000087180	Gm11924		0.396711	0.396711	0.623606	-0.477989	0.553453	-0.440271	-0.515658	0.999908	-0.440271	0.999928	-0.830558	-0.971871	NA	-0.830558	NA	2.94586	1.27343	5.41446	1.34355	3.92643	2.71381	2.30169	3.64765
ENSMUSG00000087181	Gm13570		0.383576	-0.564078	0.0480503	0.383576	0.0612525	-0.15628	0.311329	0.999908	-0.15628	0.999928	-0.149319	-0.287709	0.198882	-0.149319	0.535341	173.851	176.437	189.857	162.267	157.993	161.167	208.797	160.437
ENSMUSG00000087184	Gm11650		-0.519692	-0.519692	0.563437	-0.635764	0.35119	0.0783946	0.0783946	0.999908	0.281848	0.999928	-0.752775	-0.980699	NA	-0.752775	NA	5.53703	4.32569	7.15683	2.57747	6.71878	5.54277	1.96504	10.4726
ENSMUSG00000087185	Gm13872	Mus musculus predicted gene 13872 (Gm13872), transcript variant 2, long non-coding RNA.	-0.0248057	0.306503	0.569452	-0.0248057	0.979282	0.0288851	-0.215153	0.999908	0.0288851	0.999928	-0.242715	-0.247671	0.54689	-0.242715	0.60075	14.9364	9.0675	28.8428	13.7713	14.1296	15.3841	11.0579	12.3018
ENSMUSG00000087187	Gm13431		-0.146352	-1.47619	NA	-0.146352	NA	0.250703	0.250703	NA	-1.72769	NA	0.0970481	-0.384053	NA	0.0970481	NA	0.226818	0	0	0	0	1.58773	0	0
ENSMUSG00000087190	D430001F17Rik		0.510965	0.510965	NA	-1.81199	0.0250213	0.0692266	-2.20608	NA	0.0692266	0.999928	0.224903	0.224903	NA	-0.862715	NA	0.155499	0	0.525117	0	0	0	0.563372	0
ENSMUSG00000087192	4930412L05Rik		-0.333933	1.63261	NA	-0.333933	NA	-0.131335	-0.529387	NA	-0.131335	NA	0.162823	0.162823	NA	-1.23523	NA	0.197763	0	0	0	0	1.38434	0	0
ENSMUSG00000087193	Gm14820		-0.25554	-0.25554	NA	-2.23295	NA	-0.970372	-1.42648	NA	-0.970372	NA	0.0432647	0.0432647	NA	-0.766406	NA	0.104342	0.248982	0	0	0	0	0.260325	0.221085
ENSMUSG00000087194	Skint6	Mus musculus selection and upkeep of intraepithelial T cells 6 (Skint6), mRNA.	0.0608612	0.0608612	NA	-0.729058	NA	-0.189555	-0.574005	NA	-0.189555	NA	-0.166437	-0.166437	NA	-0.346434	NA	0.00210375	0	0	0	0	0	0.0147262	0
ENSMUSG00000087195	Gm12907		NA	NA	NA	NA	NA	NA	NA	NA	NA	NA	NA	NA	NA	NA	NA	0	0	0	0	0	0	0	0
ENSMUSG00000087196	Gm13373		-0.696572	-1.08375	NA	-0.696572	NA	-0.193521	-1.71847	NA	-0.193521	NA	-0.393824	-0.393824	NA	-1.48967	NA	0	0	0	0	0	0	0	0
ENSMUSG00000087197	Gm13780		0.0892504	0.0892504	NA	-0.0907847	NA	-0.0710488	-0.0710488	NA	-0.178633	NA	0.452158	0.452158	NA	-2.03823	NA	0.238479	0.744545	0	0	0	0.419577	0	0.505227
ENSMUSG00000087198	Gm13097		-0.0582129	-0.0582129	0.941307	0.267653	0.670211	0.020082	0.020082	0.999908	0.179997	0.999928	0.0275925	0.176011	0.696295	0.0275925	NA	8.06565	5.34446	7.48909	17.5481	7.06686	8.27203	5.19074	5.54816
ENSMUSG00000087199	Gm15818		-0.351329	-0.351329	NA	-1.14125	NA	-0.0246743	-0.986198	NA	-0.0246743	NA	-0.037285	1.80194	NA	-0.037285	NA	0	0	0	0	0	0	0	0
ENSMUSG00000087200	Lrp8os3		-0.540041	-0.540041	NA	-1.89797	NA	-0.542089	-1.06641	NA	-0.542089	0.999928	0.132735	0.194754	NA	0.132735	NA	0.681424	1.03453	0.964244	0	0.558106	1.24811	0.316655	0.648312
ENSMUSG00000087201	Gm15261		0.0608612	0.0608612	NA	-0.729058	NA	-0.189555	-0.574005	NA	-0.189555	NA	-0.166437	-0.166437	NA	-0.346434	NA	0	0	0	0	0	0	0	0
ENSMUSG00000087202	Gm15813		0.0352649	0.328398	0.453407	0.0352649	0.973285	-0.0508991	-0.0508991	0.999908	0.134833	0.999928	0.00733542	-0.088128	0.823759	0.00733542	0.98951	10.7563	8.32103	14.6679	8.62002	11.148	10.0745	6.23942	16.2235
ENSMUSG00000087203	Gm13986	Mus musculus predicted gene 13986 (Gm13986), long non-coding RNA.	0.015276	0.122506	0.836882	0.015276	0.985734	-0.0820959	-0.0820959	0.999908	0.0946726	0.999928	0.0364335	0.0364335	0.932283	-0.256549	0.601578	3.09077	1.81466	3.31412	3.49335	3.38533	3.83503	2.72279	3.07009
ENSMUSG00000087204	1700073E17Rik	Mus musculus RIKEN cDNA 1700073E17 gene (1700073E17Rik), non-coding RNA.	-0.0210581	0.221285	0.680569	-0.0210581	0.979506	0.0302865	-0.0412556	0.999908	0.0302865	0.999928	-0.222011	-0.467326	0.120474	-0.222011	0.603287	46.0585	33.3554	93.0678	38.1479	40.8451	51.4314	34.0433	31.5181
ENSMUSG00000087205	4930445N08Rik		-0.155292	-0.553574	0.257344	-0.155292	0.745315	-0.00127784	-0.280517	0.999908	-0.00127784	0.999928	-0.311873	-0.311873	0.314749	-0.631879	0.0835311	22.0528	23.4314	22.7553	20.1634	15.7152	17.6053	23.1588	31.5401
ENSMUSG00000087206	Gm16175		-0.633595	-1.05796	NA	-0.633595	NA	0.151249	0.151249	NA	-0.737659	NA	-0.807271	-0.807271	NA	-1.46584	NA	0	0	0	0	0	0	0	0
ENSMUSG00000087207	Gm13147		-0.308454	-0.308454	0.651157	-0.42457	0.407393	0.13185	-0.288512	0.999908	0.13185	0.999928	0.836112	0.836112	0.0156174	0.852993	0.0198469	11.6345	11.4455	13.9721	18.7214	9.59811	10.4463	9.68639	7.57214
ENSMUSG00000087208	Gm5125		-0.188186	-0.225146	NA	-0.188186	NA	-0.0182336	-0.0182336	NA	-0.196939	NA	0.0062573	0.109132	NA	0.0062573	NA	1.23726	0.845707	3.62671	0.739173	1.82126	1.3443	0.283645	0
ENSMUSG00000087210	Gm15391		1.34796	2.11491	NA	1.34796	NA	-0.601748	1.57876	NA	-0.601748	NA	0.585924	1.33865	NA	0.585924	NA	0	0	0	0	0	0	0	0
ENSMUSG00000087211	Lhx1os	Mus musculus LIM homeobox 1, opposite strand (Lhx1os), long non-coding RNA.	0.389953	2.11428	NA	0.389953	NA	0.552405	2.23666	NA	0.552405	NA	-0.57863	-0.57863	NA	0.586653	NA	0	0	0	0	0	0	0	0
ENSMUSG00000087213	2810408I11Rik	Mus musculus RIKEN cDNA 2810408I11 gene (2810408I11Rik), long non-coding RNA.	0.0351592	-0.0991678	0.714959	0.0351592	0.927656	-0.0108069	0.0915039	0.999908	-0.0108069	0.999928	-0.0106616	-0.0106616	0.96174	-0.0436117	0.855592	226.329	173.778	290.827	196.147	224.225	252.693	231.73	214.9
ENSMUSG00000087214	Gm15555	Mus musculus predicted gene 15555 (Gm15555), long non-coding RNA.	NA	NA	NA	NA	NA	NA	NA	NA	NA	NA	NA	NA	NA	NA	NA	0	0	0	0	0	0	0	0
ENSMUSG00000087215	Gm14618		0.161424	0.161424	NA	-0.822889	NA	-0.03102	-0.582671	NA	-0.03102	0.999928	0.0378714	0.346984	NA	0.0378714	NA	1.39022	0.335087	1.05725	2.19929	0	2.37002	2.5114	1.25847
ENSMUSG00000087216	E130111B04Rik		NA	NA	NA	NA	NA	NA	NA	NA	NA	NA	NA	NA	NA	NA	NA	0	0	0	0	0	0	0	0
ENSMUSG00000087217	Gm13209		0.0953297	NA	NA	0.0953297	NA	0.760644	0.760644	NA	2.28792	NA	1.4807	1.63481	NA	1.4807	NA	0	0	0	0	0	0	0	0
ENSMUSG00000087219	Gm13376		0.0608612	0.0608612	NA	-0.729058	NA	1.45383	2.31854	NA	1.45383	NA	0.314457	0.314457	NA	-0.346434	NA	0	0	0	0	0	0	0	0
ENSMUSG00000087220	Gm11377		-1.2611	-1.2611	NA	-2.60734	NA	-0.540827	-2.28995	NA	-0.540827	NA	-0.0774066	-0.0774066	NA	-2.3234	NA	0	0	0	0	0	0	0	0
ENSMUSG00000087221	BC037032	Mus musculus cDNA Sequence BC037032 (BC037032), long non-coding RNA.	-0.289938	-0.289938	NA	-1.108	NA	0.24124	0.24124	NA	-0.944949	NA	0.536451	0.536451	NA	-0.675646	NA	0.131682	0	0.137636	0	0	0.169384	0.228744	0.386011
ENSMUSG00000087222	E030042O20Rik		-0.42759	0.563489	NA	-0.42759	0.735376	0.345085	0.353118	NA	0.345085	0.999928	0.168644	-0.28725	NA	0.168644	NA	1.5701	2.16985	1.97982	1.51102	1.20073	0.977232	1.04676	2.10531
ENSMUSG00000087223	4930442L01Rik	Mus musculus RIKEN cDNA 4930442L01 gene (4930442L01Rik), long non-coding RNA.	0.184894	0.545045	0.155356	0.184894	0.76324	-0.00549383	-0.26093	0.999908	-0.00549383	0.999928	-0.529156	-0.529156	0.0475499	-0.532395	0.11348	32.2203	24.4904	59.8608	24.7892	34.1014	29.8861	22.9419	29.4723
ENSMUSG00000087224	Gm2182		0.0608612	0.0608612	NA	-0.729058	NA	-0.189555	-0.574005	NA	-0.189555	NA	-0.166437	-0.166437	NA	-0.346434	NA	0.0505733	0	0.354012	0	0	0	0	0
ENSMUSG00000087225	Gm14014		NA	NA	NA	NA	NA	0.79971	NA	NA	0.79971	NA	NA	NA	NA	NA	NA	0	0	0	0	0	0	0	0
ENSMUSG00000087226	Gm14015	Mus musculus predicted gene 14015 (Gm14015), long non-coding RNA.	-0.729056	1.78932	NA	-0.729056	NA	0.552405	0.907287	NA	0.552405	NA	0.417018	0.417018	NA	1.59119	NA	0.0290117	0	0.102727	0	0.100355	0	0	0
ENSMUSG00000087228	Gm12827		0.0953297	NA	NA	0.0953297	NA	0.760644	0.760644	NA	0.79971	NA	0.787099	NA	NA	0.787099	NA	0	0	0	0	0	0	0	0
ENSMUSG00000087230	Mroh3	Mus musculus maestro heat-like repeat family member 3 (Mroh3), mRNA.	0.18916	0.316484	0.600823	0.18916	0.768774	0.155498	0.22421	0.999908	0.155498	0.999928	0.126612	0.126612	0.756817	-0.175625	0.725424	4.31515	3.99745	5.2638	3.35468	2.86506	2.92808	4.77522	7.02189
ENSMUSG00000087231	E230016M11Rik	Mus musculus RIKEN cDNA E230016M11 gene (E230016M11Rik), long non-coding RNA.	0.47587	0.47587	NA	-1.62976	NA	-0.0777428	-0.0777428	NA	1.0291	NA	-0.0645037	-0.0645037	NA	-1.48077	NA	0.162401	0	0	0	0	0	1.05339	0.0834147
ENSMUSG00000087232	Gm14764		NA	NA	NA	NA	NA	NA	NA	NA	NA	NA	NA	NA	NA	NA	NA	0	0	0	0	0	0	0	0
ENSMUSG00000087233	Gm43213		0.0608612	0.0608612	NA	0.095335	NA	0.461778	0.461778	NA	1.55036	NA	0.314457	0.314457	NA	0.374907	NA	3.13028	0.3164	12.7605	2.68844	4.15364	0.819124	0.331474	0.842427
ENSMUSG00000087235	Gm4750		-0.729058	1.40033	NA	-0.729058	NA	-0.189555	0.348451	NA	-0.189555	NA	-0.346434	1.76775	NA	-0.346434	NA	0.201276	0.15589	0.23259	0	0.640471	0.207587	0.108018	0.064379
ENSMUSG00000087236	Kif28		-0.411873	-0.411873	NA	-0.986415	NA	0.217114	-1.37453	NA	0.217114	NA	-0.999104	-0.999104	NA	-1.84599	NA	0.0991568	0.17142	0.187629	0	0	0	0.335049	0
ENSMUSG00000087238	Gm12865		-0.148369	-0.800548	0.262658	-0.148369	0.849872	0.0220295	0.0220295	0.999908	-0.256205	0.999928	-0.0940589	-0.0940589	0.840105	-0.625716	NA	17.2269	20.9642	21.4272	6.13105	19.1109	20.4716	14.6097	17.8736
ENSMUSG00000087239	Gm7613		-1.27863	1.71563	NA	-1.27863	NA	0.123101	0.311455	NA	0.123101	NA	0.109426	0.109426	NA	0.501307	NA	0.518028	0.443891	0	2.04053	0.41885	0	0.385462	0.337458
ENSMUSG00000087240	Gm15976		NA	NA	NA	NA	NA	NA	NA	NA	NA	NA	0.726649	0.726649	NA	NA	NA	0	0	0	0	0	0	0	0
ENSMUSG00000087241	Gm11844		-0.104596	0.851767	NA	-0.104596	NA	0.225586	0.225586	NA	1.14931	0.999928	0.364155	1.26052	NA	0.364155	NA	0.456344	0	0	3.1944	0	0	0	0
ENSMUSG00000087242	C78197		-0.316858	-0.351329	NA	-0.316858	NA	-0.986198	-0.986198	NA	1.42336	NA	0.63467	0.855839	NA	0.63467	NA	0.03381	0	0	0	0.118541	0	0	0.118129
ENSMUSG00000087244	Gm7284		0.0608612	0.0608612	NA	0.47393	NA	-0.574005	-0.574005	NA	1.45857	NA	-0.166437	-0.166437	NA	-0.346434	NA	0	0	0	0	0	0	0	0
ENSMUSG00000087245	Gm12126		0.0608612	0.0608612	NA	-0.729058	NA	-0.189555	-0.574005	NA	-0.189555	NA	-0.166437	-0.166437	NA	-0.346434	NA	0	0	0	0	0	0	0	0
ENSMUSG00000087246	Gm13346		NA	NA	NA	NA	NA	0.79971	NA	NA	0.79971	NA	NA	NA	NA	NA	NA	0	0	0	0	0	0	0	0
ENSMUSG00000087247	Alkal1	Mus musculus ALK and LTK ligand 1 (Alkal1), mRNA.	-0.351329	-0.351329	NA	-1.14125	NA	-0.0246725	-0.986199	NA	-0.0246725	NA	-0.57863	-0.57863	NA	-0.758627	NA	0.0538717	0	0	0	0	0	0	0.377103
ENSMUSG00000087248	Gm16120		-0.729058	1.40033	NA	-0.729058	NA	0.387517	-0.574005	NA	0.387517	NA	0.314457	0.314457	NA	0.374907	NA	0	0	0	0	0	0	0	0
ENSMUSG00000087249	Gm16062	Mus musculus predicted gene 16062 (Gm16062), long non-coding RNA.	-0.442941	-0.442941	0.656097	-0.544214	0.48337	-0.486228	-0.693268	0.999908	-0.486228	0.999928	0.367929	0.367929	0.762012	-0.419148	NA	3.50965	2.65608	4.60619	3.34104	4.34682	2.54308	4.08651	2.98786
ENSMUSG00000087250	Usp46os1		-0.513761	0.765335	NA	-0.513761	NA	0.0737768	-0.655056	NA	0.0737768	0.999928	-0.017121	-0.017121	NA	0.448172	NA	2.2684	0	4.65587	1.81068	0	3.5084	2.53128	3.37261
ENSMUSG00000087252	Gm14379	Mus musculus predicted gene 14379 (Gm14379), long non-coding RNA.	1.67343	3.27096	NA	1.67343	NA	1.33923	1.33923	NA	1.4099	NA	2.01533	2.15204	NA	2.01533	NA	0.0304178	0	0.212925	0	0	0	0	0
ENSMUSG00000087253	Gm12043		-0.312089	-0.766405	NA	-0.312089	NA	0.0373098	-0.389662	NA	0.0373098	NA	0.108121	0.108121	NA	0.110248	NA	0.290027	0.338117	0.409084	0.359159	0	0.405629	0	0.518203
ENSMUSG00000087254	2310005A03Rik	Mus musculus RIKEN cDNA 2310005A03 gene (2310005A03Rik), long non-coding RNA.	NA	NA	NA	NA	NA	0.79971	NA	NA	0.79971	NA	1.25668	1.25668	NA	NA	NA	0	0	0	0	0	0	0	0
ENSMUSG00000087255	Gm6985		NA	NA	NA	NA	NA	NA	NA	NA	NA	NA	NA	NA	NA	NA	NA	0	0	0	0	0	0	0	0
ENSMUSG00000087256	Gm15990		-0.10337	-0.10337	0.77947	0.191468	0.523798	0.186259	0.186259	0.999908	0.28545	0.999928	0.286139	0.408723	0.0712005	0.286139	0.312159	10.0472	10.5623	13.2427	9.64304	8.39282	8.8202	10.0454	9.62366
ENSMUSG00000087258	Gm15461		0.339578	0.8902	NA	0.339578	0.828256	-0.000440707	-0.000440707	NA	-0.393854	0.999928	-0.150472	0.237223	NA	-0.150472	NA	2.34035	0.511925	7.5466	0	2.82801	3.26406	0	2.23187
ENSMUSG00000087259	2610035D17Rik	Mus musculus RIKEN cDNA 2610035D17 gene (2610035D17Rik), long non-coding RNA.	-0.0382326	-0.0382326	0.912267	-0.080774	0.829331	-0.246308	0.259325	0.999908	-0.246308	0.999928	-0.132669	-0.162615	0.406263	-0.132669	0.612906	21.9753	24.4927	24.078	23.6714	18.3421	24.5072	18.2359	20.4999
ENSMUSG00000087260	Lamtor5	Mus musculus late endosomal/lysosomal adaptor, MAPK and MTOR activator 5 (Lamtor5), mRNA.	0.0529487	-0.290592	0.227606	0.0529487	0.873231	0.0167407	0.122653	0.999908	0.0167407	0.999928	0.22885	0.22885	0.141823	0.282217	0.168746	186.917	197.69	212.382	207.943	173.57	212.962	167.41	136.458
ENSMUSG00000087261	Gm15477		0.0608612	0.0608612	NA	-0.729058	NA	0.38752	-0.574005	NA	0.38752	NA	0.314457	0.314457	NA	-0.346434	NA	0.0250458	0	0	0	0	0	0.175321	0
ENSMUSG00000087263	Gm15726		-0.67575	1.43012	NA	-0.67575	NA	-1.21521	-1.24137	NA	-1.21521	NA	-0.0242329	-0.0242329	NA	-1.95054	NA	0.388351	0.75378	0	1.149	0	0	0	0.815677
ENSMUSG00000087264	Gad1os	Mus musculus glutamate decarboxylase 1, opposite strand (Gad1os), long non-coding RNA.	0.160039	-0.300168	0.396159	0.160039	0.631486	-0.0566828	-0.0566828	0.999908	-0.120227	0.999928	-0.0879441	-0.249636	0.250369	-0.0879441	0.798618	49.4245	53.4752	47.0815	45.0912	44.322	46.3246	51.4203	58.2573
ENSMUSG00000087265	Gm12349		0.0608612	0.0608612	NA	-0.729058	NA	0.387517	-0.574005	NA	0.387517	NA	-0.166437	-0.166437	NA	-0.346434	NA	0.0402347	0	0	0	0	0	0.281643	0
ENSMUSG00000087266	Gm15991		-0.969572	-0.969572	NA	-2.30962	NA	-2.01908	-2.98299	NA	-2.01908	NA	0.0327778	0.0327778	NA	-0.267837	NA	0.205648	0	0	0.304806	0.337586	0	0.367846	0.429297
ENSMUSG00000087267	4933427J07Rik		0.154201	0.154201	NA	-0.422194	0.655959	-0.0104035	-0.0104035	0.999908	-0.543476	0.999928	-0.41185	-1.36449	NA	-0.41185	NA	2.64325	3.20017	3.95786	1.431	3.21324	2.73131	1.83155	2.13759
ENSMUSG00000087268	Gm14486	Mus musculus predicted gene 14486 (Gm14486), long non-coding RNA.	-0.391397	-1.38478	NA	-0.391397	0.706423	-1.00486	-1.00486	NA	-1.06648	0.999928	-1.84766	-1.85095	NA	-1.84766	NA	2.26795	2.02013	2.17082	4.37469	1.73476	1.4306	1.31861	2.82604
ENSMUSG00000087269	D330023K18Rik	Mus musculus RIKEN cDNA D330023K18 gene (D330023K18Rik), long non-coding RNA.	-0.0321648	-0.789522	0.0226946	-0.0321648	0.953637	-0.0296195	-0.294186	0.999908	-0.0296195	0.999928	-0.213092	-0.213092	0.335389	-0.360015	0.160578	42.2451	52.2091	42.2253	48.0598	38.9484	35.5619	35.6957	43.0155
ENSMUSG00000087270	Gm12983		-0.0017285	1.29474	NA	-0.0017285	NA	-0.986199	-0.986199	NA	1.72547	NA	-0.0977337	-0.0977337	NA	-0.758627	NA	0.409806	1.16906	0	1.69958	0	0	0	0
ENSMUSG00000087272	Gm15409		-0.0556948	1.07898	NA	-0.0556948	NA	0.0548423	-0.236071	NA	0.0548423	0.999928	0.0886744	0.0886744	NA	-0.930298	NA	1.41362	1.48559	0.378922	1.36296	0.596781	0.957771	1.903	3.21032
ENSMUSG00000087273	Gm13203		NA	NA	NA	NA	NA	NA	NA	NA	NA	NA	NA	NA	NA	NA	NA	0	0	0	0	0	0	0	0
ENSMUSG00000087276	Gm11378		NA	NA	NA	NA	NA	NA	NA	NA	NA	NA	NA	NA	NA	NA	NA	0	0	0	0	0	0	0	0
ENSMUSG00000087277	2010013B24Rik		0.579582	1.30126	NA	0.579582	NA	-0.024672	-0.986198	NA	-0.024672	NA	0.711854	1.11471	NA	0.711854	NA	0.0996833	0	0	0.697782	0	0	0	0
ENSMUSG00000087278	A930006I01Rik	Mus musculus RIKEN cDNA A930006I01 gene (A930006I01Rik), long non-coding RNA.	NA	NA	NA	NA	NA	NA	NA	NA	NA	NA	NA	NA	NA	NA	NA	0	0	0	0	0	0	0	0
ENSMUSG00000087279	4930544D05Rik	Mus musculus RIKEN cDNA 4930544D05 gene (4930544D05Rik), mRNA.	-0.28101	-0.353995	0.379613	-0.28101	0.381259	0.0380513	0.0380513	0.999908	-0.18307	0.999928	-0.625369	-0.625369	0.0762361	-0.717145	0.0240818	71.3962	52.6486	96.9914	71.4106	57.4575	51.2414	52.8041	117.218
ENSMUSG00000087281	Gm16015		0.0433885	0.484633	0.465597	0.0433885	0.96851	-0.292279	-0.292279	0.999908	-0.329418	0.999928	-0.345715	-0.608878	NA	-0.345715	NA	14.4276	7.80087	28.5307	10.3075	13.2401	15.4794	14.4126	11.2223
ENSMUSG00000087282	Gm15317		-0.6733	-0.6733	NA	-0.895937	NA	-0.535583	-1.80064	NA	-0.535583	NA	-0.354677	-0.934672	NA	-0.354677	NA	3.70024	8.31653	0	8.38363	0	0	7.37962	1.82193
ENSMUSG00000087283	Gm13580	Mus musculus predicted gene 13580 (Gm13580), long non-coding RNA.	NA	NA	NA	NA	NA	0.760644	0.760644	NA	NA	NA	NA	NA	NA	NA	NA	0	0	0	0	0	0	0	0
ENSMUSG00000087286	Gm9013		0.269162	0.269162	NA	0.673283	0.549847	-0.152858	0.715149	NA	-0.152858	0.999928	-0.00107632	-0.00107632	NA	0.265386	NA	1.63852	2.03428	1.88615	1.99245	2.30246	0.160374	1.26333	1.8306
ENSMUSG00000087288	Gm13061		0.0140256	-1.71355	NA	0.0140256	NA	0.89528	0.89528	NA	1.12805	NA	-0.114579	-0.114579	NA	-0.665155	NA	0.235974	0.135333	0	0	0	0	1.51649	0
ENSMUSG00000087289	4933424M12Rik		0.305438	-0.355598	0.514805	0.305438	0.421321	0.166738	0.166738	0.999908	-0.284335	0.999928	0.0414037	-0.102063	0.796953	0.0414037	0.936028	9.10545	9.3157	9.35552	7.68056	12.5139	6.01294	11.7825	7.07693
ENSMUSG00000087290	Gm15866		0.507527	NA	NA	0.507527	NA	0.760644	0.760644	NA	NA	NA	NA	NA	NA	NA	NA	0	0	0	0	0	0	0	0
ENSMUSG00000087291	Gm11946		-0.0306433	-0.0306433	NA	-0.11526	0.940992	-0.0954374	-0.0954374	NA	0.64972	0.999928	-0.214855	-0.214855	NA	-0.50762	NA	0.624423	0.414056	0	0.30572	0.951864	0.553112	0.981125	1.16507
ENSMUSG00000087292	Gm13832		1.28711	2.53475	NA	1.28711	NA	0.964598	1.38682	NA	0.964598	NA	1.76927	1.76927	NA	2.40623	NA	0	0	0	0	0	0	0	0
ENSMUSG00000087293	Gm14341		0.262114	0.262114	NA	-0.618017	NA	-0.800054	-0.800054	NA	0.939546	NA	-0.356734	-0.356734	NA	-1.49526	NA	0	0	0	0	0	0	0	0
ENSMUSG00000087294	Gm13556		-0.398259	-0.398259	NA	-0.852652	NA	0.107388	-1.1351	NA	0.107388	0.999928	-1.0038	-1.0038	NA	-2.9413	NA	0.0212184	0.144823	0.00055675	0.0020145	0.0002635	0.000493	0.00025925	0.000119
ENSMUSG00000087295	Gm3948		0.161697	-0.569501	0.057118	0.161697	0.653593	-0.104144	-0.104144	0.999908	-0.148791	0.999928	-0.180212	-0.352334	0.100034	-0.180212	0.496641	360.155	331.203	334.254	349.176	366.739	310.769	454.287	374.654
ENSMUSG00000087296	Gm12130	Mus musculus predicted gene 12130 (Gm12130), long non-coding RNA.	0.16687	0.16687	NA	-0.848448	NA	-0.796746	-1.55756	NA	-0.796746	NA	-1.07294	-1.90512	NA	-1.07294	NA	0	0	0	0	0	0	0	0
ENSMUSG00000087298	Gm9392		-1.15745	-1.15745	NA	-1.95125	NA	-0.832063	-1.79619	NA	-0.832063	NA	-0.397766	-0.397766	NA	-0.843146	NA	1.69588	2.06293	1.65281	3.14752	1.18875	0.786616	0.609926	2.42261
ENSMUSG00000087299	Gm12953		-0.126424	-0.126424	NA	0.146861	NA	-0.795504	-0.795504	NA	-1.30875	NA	-0.140365	-0.140365	NA	0.556566	NA	1.88414	0.961405	1.91237	0.820399	2.80124	5.02303	1.67056	0
ENSMUSG00000087300	Gm16725		NA	NA	NA	NA	NA	NA	NA	NA	NA	NA	1.25668	1.25668	NA	NA	NA	0	0	0	0	0	0	0	0
ENSMUSG00000087301	Gm13629	Mus musculus predicted gene 13629 (Gm13629), long non-coding RNA.	NA	NA	NA	NA	NA	NA	NA	NA	NA	NA	0.787099	NA	NA	0.787099	NA	0	0	0	0	0	0	0	0
ENSMUSG00000087302	Sox5os1		0.0463473	1.16711	0.0511184	0.0463473	0.96672	-0.0139419	-0.0139419	0.999908	0.731338	0.999928	0.163615	0.276647	NA	0.163615	NA	2.52986	1.63702	4.76807	2.2351	4.18774	1.62468	1.04887	2.20756
ENSMUSG00000087303	Lipo2	Mus musculus lipase, member O2 (Lipo2), mRNA.	-0.366651	-0.366651	0.640847	-0.369967	0.581911	-0.187965	-0.371711	0.999908	-0.187965	0.999928	-0.000392966	-0.000392966	0.999446	0.237952	0.68835	3.52981	2.87877	5.14216	4.9657	2.67991	3.08572	2.7931	3.16332
ENSMUSG00000087305	A430035B10Rik	Mus musculus RIKEN cDNA A430035B10 gene (A430035B10Rik), long non-coding RNA.	-0.477653	-0.707768	0.347841	-0.477653	0.373607	0.109115	-0.49343	0.999908	0.109115	0.999928	0.328624	0.328624	0.491273	-0.383034	NA	3.43845	2.91263	4.7903	4.05575	4.00557	3.41152	1.22661	3.66671
ENSMUSG00000087306	A230004M16Rik		0.584232	0.584232	NA	-1.15367	NA	0.131876	-1.41194	NA	0.131876	NA	0.710639	0.710639	NA	-1.18136	NA	0.0823654	0.0717783	0.0197115	0.177718	0.111788	0.0373745	0	0.158189
ENSMUSG00000087307	Gm12925	Mus musculus predicted gene 12925 (Gm12925), long non-coding RNA.	0.139555	-0.226517	0.475878	0.139555	0.63038	0.0319785	0.0319785	0.999908	-0.14824	0.999928	0.161778	0.243596	0.269075	0.161778	0.471711	53.5275	59.0261	61.8392	65.767	44.6492	51.6647	46.9434	44.8035
ENSMUSG00000087308	Gm16195		0.0608612	0.0608612	NA	-0.729058	NA	-0.189555	-0.574005	NA	-0.189555	NA	-0.166437	-0.166437	NA	-0.346434	NA	0	0	0	0	0	0	0	0
ENSMUSG00000087309	4930528P14Rik	Mus musculus RIKEN cDNA 4930528P14 gene (4930528P14Rik), long non-coding RNA.	-0.76807	-1.21373	NA	-0.76807	0.536459	0.288831	-0.541592	NA	0.288831	0.999928	0.281118	0.281118	NA	-0.358243	NA	2.48007	0	4.78197	2.0481	3.10867	0	2.01788	5.40388
ENSMUSG00000087312	Gm13833		-0.298287	-1.57918	NA	-0.298287	0.845931	0.12117	-0.516716	NA	0.12117	0.999928	-0.128988	-0.335849	NA	-0.128988	NA	1.58427	1.76417	0.967228	2.61818	1.10644	3.11213	1.52176	0
ENSMUSG00000087314	Prkag2os2		-0.919388	-0.919388	NA	-2.15034	0.0152527	-0.430998	-1.72702	0.999908	-0.430998	0.999928	-0.518756	1.21392	NA	-0.518756	NA	0.554302	0	0.635638	0	1.22658	0.882083	0	1.1358
ENSMUSG00000087316	Gm11917		-0.351329	-0.351329	NA	0.543947	NA	-0.986198	-0.986198	NA	1.5458	NA	0.79599	0.79599	NA	1.27058	NA	0	0	0	0	0	0	0	0
ENSMUSG00000087317	4930466I24Rik		0.20104	0.53267	NA	0.20104	0.89721	-0.0628448	-0.0628448	NA	-0.417995	0.999928	-0.46413	-0.552647	NA	-0.46413	NA	0.853578	0.381935	1.99277	0.230231	1.04642	0.659949	0.602913	1.06082
ENSMUSG00000087318	Gm12114		NA	NA	NA	NA	NA	NA	NA	NA	NA	NA	NA	NA	NA	NA	NA	0	0	0	0	0	0	0	0
ENSMUSG00000087319	Gm15907		-0.290677	-1.42409	NA	-0.290677	NA	0.890255	-1.12923	NA	0.890255	NA	-0.708456	-0.708456	NA	0.750059	NA	0.0677322	0	0.175691	0	0	0	0	0.298435
ENSMUSG00000087321	Gm5353		0.0608612	0.0608612	NA	-0.729058	NA	-0.189555	-0.574005	NA	-0.189555	NA	-0.166437	-0.166437	NA	-0.346434	NA	0.0603696	0	0	0	0.422586	0	0	0
ENSMUSG00000087322	Gm16075		NA	NA	NA	NA	NA	0.79971	NA	NA	0.79971	NA	0.787099	NA	NA	0.787099	NA	0	0	0	0	0	0	0	0
ENSMUSG00000087323	Gm14170		0.16687	-0.400366	NA	0.16687	0.896896	-0.0153507	0.304626	0.999908	-0.0153507	0.999928	0.223321	0.223321	NA	-0.645245	NA	4.57572	6.59821	5.93538	2.48108	2.82598	0	0	14.1895
ENSMUSG00000087325	Gm6038		0.751817	0.751817	NA	-1.85332	NA	0.234886	-1.81963	NA	0.234886	0.999928	-0.341883	-0.814611	NA	-0.341883	NA	2.16073	2.07744	2.94299	4.16924	0.556368	3.45424	0.388964	1.53587
ENSMUSG00000087326	Gm12503		0.0953297	NA	NA	0.0953297	NA	1.37678	NA	NA	1.37678	NA	0.726649	0.726649	NA	0.787099	NA	0	0	0	0	0	0	0	0
ENSMUSG00000087327	Gm15884		-1.2606	-1.2606	NA	-1.33817	NA	0.201622	-1.11773	NA	0.201622	0.999928	0.624865	0.624865	NA	-0.839985	NA	0.28358	0	0	0.376231	0	1.04986	0.558973	0
ENSMUSG00000087328	Gm12120		0.0608612	0.0608612	NA	-0.729058	NA	0.387517	-0.574005	NA	0.387517	NA	0.314457	0.314457	NA	-0.346434	NA	0	0	0	0	0	0	0	0
ENSMUSG00000087329	Gm15671		-1.94438	-1.98252	NA	-1.94438	NA	-1.07565	-2.61829	NA	-1.07565	NA	-0.817446	-0.817446	NA	-1.66697	NA	0	0	0	0	0	0	0	0
ENSMUSG00000087330	Bloodlinc	Mus musculus Bloodlinc, erythroid developmental long intergenic non-protein coding transcript (Bloodlinc), long non-coding RNA.	-1.17779	-2.62066	NA	-1.17779	NA	-1.17154	-1.17154	NA	-1.20714	NA	-0.745351	-0.745351	NA	-2.30539	NA	0.455914	0	0	1.50219	0.729576	0	0	0.959646
ENSMUSG00000087331	1810021B22Rik	Mus musculus RIKEN cDNA 1810021B22 gene (1810021B22Rik), long non-coding RNA.	-0.0615419	0.365216	0.533011	-0.0615419	0.940049	0.240966	0.338424	0.999908	0.240966	0.999928	-0.140743	-0.140743	0.761568	-0.213092	0.705165	9.74079	10.208	7.69611	12.3098	10.3322	11.9589	6.49238	9.18799
ENSMUSG00000087332	Gm12690		-0.232559	-0.232559	0.748362	0.643537	0.102738	0.12595	0.412763	0.999908	0.12595	0.999928	-0.120354	-0.120354	0.810289	0.217025	0.729495	14.0355	17.4847	17.4514	19.915	8.75853	12.5515	12.1587	9.92825
ENSMUSG00000087333	Gm13652		0.366045	-0.695455	NA	0.366045	NA	0.648781	0.648781	NA	0.807214	0.999928	-0.128535	-0.128535	NA	0.391138	NA	0.18957	0	0	0.379172	0	0.436862	0.161122	0.349834
ENSMUSG00000087334	AW495222	Mus musculus expressed sequence AW495222 (AW495222), long non-coding RNA.	NA	NA	NA	NA	NA	0.79971	NA	NA	0.79971	NA	0.726649	0.726649	NA	NA	NA	0	0	0	0	0	0	0	0
ENSMUSG00000087335	4930526F13Rik		0.0549373	-0.34622	0.129111	0.0549373	0.890175	-0.0914083	0.207399	0.999908	-0.0914083	0.999928	0.0132942	0.0132942	0.955333	-0.122489	0.576472	76.9203	78.7206	88.2933	83.6209	67.2745	69.4225	82.9048	68.2049
ENSMUSG00000087336	Gm15860		-0.412378	-1.74595	NA	-0.412378	NA	-0.329271	-0.424106	NA	-0.329271	NA	-0.745251	-1.00343	NA	-0.745251	NA	0.251686	0	0.87666	0	0	0.885143	0	0
ENSMUSG00000087337	Gm14144		0.2035	-0.2121	0.402252	0.2035	0.353885	0.190949	0.190949	0.999908	0.194087	0.999928	0.454606	0.614214	0.000159377	0.454606	0.0157088	141.299	129.178	166.254	175.199	124.583	150.031	113	130.851
ENSMUSG00000087338	Scpep1os	Mus musculus serine carboxypeptidase 1, opposite strand (Scpep1os), long non-coding RNA.	0.335554	-1.33483	NA	0.335554	0.804529	0.825023	0.907691	NA	0.825023	0.999928	-0.317396	0.839818	NA	-0.317396	NA	1.14883	1.66672	0	1.30135	0.754868	1.16469	3.1542	0
ENSMUSG00000087339	Gm11586		-0.729056	2.36091	NA	-0.729056	NA	0.552405	1.34489	NA	0.552405	NA	-0.57863	-0.57863	NA	-0.758627	NA	0	0	0	0	0	0	0	0
ENSMUSG00000087340	Gm15228		NA	NA	NA	NA	NA	NA	NA	NA	NA	NA	NA	NA	NA	NA	NA	0	0	0	0	0	0	0	0
ENSMUSG00000087341	0610040F04Rik	Mus musculus RIKEN cDNA 0610040F04 gene (0610040F04Rik), transcript variant 2, long non-coding RNA.	0.0639289	0.072738	NA	0.0639289	0.96617	-0.502853	-0.654624	NA	-0.502853	0.999928	-0.925506	-0.925506	NA	-1.48742	NA	1.40536	1.38996	1.37178	2.9988	0	0.796675	1.64685	1.63347
ENSMUSG00000087342	Gm12238	Mus musculus predicted gene 12238 (Gm12238), small nucleolar RNA.	NA	NA	NA	NA	NA	NA	NA	NA	NA	NA	NA	NA	NA	NA	NA	0.760644	0	0.315354	1.12367	0.075667	1.31815	1.71666	0.775004
ENSMUSG00000087343	1700021N21Rik	Mus musculus RIKEN cDNA 1700021N21 gene (1700021N21Rik), long non-coding RNA.	-0.0485366	-0.273887	0.433124	-0.0485366	0.928415	-0.0824363	-0.0824363	0.999908	-0.212469	0.999928	-0.348048	-0.348048	0.0761859	-0.413834	0.12156	36.2385	33.285	47.6059	35.9896	37.6533	34.8581	36.233	28.0441
ENSMUSG00000087344	Gm15627		-1.14125	2.42358	NA	-1.14125	NA	-0.601748	-0.986198	NA	-0.601748	NA	-0.0977352	-0.0977352	NA	-0.758627	NA	0.315157	0	0	0	0	2.2061	0	0
ENSMUSG00000087345	Gm13746		NA	NA	NA	NA	NA	NA	NA	NA	NA	NA	NA	NA	NA	NA	NA	0	0	0	0	0	0	0	0
ENSMUSG00000087346	Gm5699		-0.210781	-0.210781	0.707363	0.259557	0.51032	0.0151834	0.364297	0.999908	0.0151834	0.999928	0.296164	0.580487	0.0393271	0.296164	0.499846	14.8249	13.3141	18.3124	16.401	11.8919	15.1867	15.257	13.411
ENSMUSG00000087347	1700047K16Rik		0.0109585	-0.832233	0.0640322	0.0109585	0.986794	0.107427	0.107427	0.999908	-0.182911	0.999928	-0.0342853	-0.080639	0.796632	-0.0342853	0.93592	19.689	22.9407	21.2494	18.0136	17.8166	20.6046	21.1502	16.0478
ENSMUSG00000087348	Gm15582		0.0953297	NA	NA	0.0953297	NA	0.79971	NA	NA	0.79971	NA	NA	NA	NA	NA	NA	0	0	0	0	0	0	0	0
ENSMUSG00000087350	Gm16254		0.200205	-0.208292	0.697499	0.200205	0.730051	0.104909	-0.125438	0.999908	0.104909	0.999928	0.523375	0.556477	0.0279283	0.523375	0.0862612	11.5871	10.4647	13.1943	13.6128	10.0474	12.1391	8.36111	13.2903
ENSMUSG00000087351	Gm11464		-0.864981	-0.897022	0.199469	-0.864981	0.0599566	-0.390764	-0.879076	0.999908	-0.390764	0.999928	-0.596282	-0.596282	NA	-0.63568	NA	7.72875	10.2061	7.62454	7.89093	5.24199	8.49277	6.8167	7.82812
ENSMUSG00000087352	Gm12999		-0.651484	-1.0231	NA	-0.651484	0.400336	-0.303419	-0.303419	0.999908	-0.849785	0.999928	-0.458145	0.638248	0.637287	-0.458145	NA	2.14402	2.37277	1.65637	4.59795	2.28195	0.825448	2.74348	0.5302
ENSMUSG00000087353	Gm13727		NA	NA	NA	NA	NA	NA	NA	NA	NA	NA	NA	NA	NA	NA	NA	0	0	0	0	0	0	0	0
ENSMUSG00000087354	4930404I05Rik	Mus musculus RIKEN cDNA 4930404I05 gene (4930404I05Rik), long non-coding RNA.	0.0664092	-0.512007	0.161938	0.0664092	0.89034	-0.0954656	-0.0954656	0.999908	-0.146689	0.999928	-0.113125	-0.203913	0.40688	-0.113125	0.743332	40.4294	38.6857	50.5078	36.416	33.0366	32.3694	46.1499	45.8405
ENSMUSG00000087355	Gm13187		0.0608612	0.0608612	NA	-0.729058	NA	0.348451	0.348451	NA	0.387517	NA	0.374907	1.23424	NA	0.374907	NA	0.0990832	0	0.693583	0	0	0	0	0
ENSMUSG00000087356	Gm13856		0.180477	0.759898	NA	0.180477	0.918022	-0.333515	-0.484415	NA	-0.333515	0.999928	0.103778	0.103778	NA	-0.311534	NA	0.534289	0.787427	1.07944	0.557073	0.61084	0	0.10574	0.599505
ENSMUSG00000087357	Gm12498		NA	NA	NA	NA	NA	NA	NA	NA	NA	NA	0.726649	0.726649	NA	NA	NA	0.0568862	0.103985	0	0	0.111405	0	0.182814	0
ENSMUSG00000087358	4930453H23Rik	Mus musculus RIKEN cDNA 4930453H23 gene (4930453H23Rik), mRNA.	0.338677	0.702822	NA	0.338677	0.735843	0.0889656	-0.344171	0.999908	0.0889656	0.999928	0.209361	0.355932	NA	0.209361	NA	3.04418	3.38672	3.71051	3.93291	3.11291	2.94338	1.06708	3.15571
ENSMUSG00000087360	Gm15104	Mus musculus predicted gene 15104 (Gm15104), mRNA.	-0.0472087	0.391434	0.462073	-0.0472087	0.965381	0.147998	-0.14969	0.999908	0.147998	0.999928	-0.148571	-0.148571	0.732464	-0.40671	0.397707	23.4546	20.7429	49.7488	18.8943	18.2132	21.1197	13.7227	21.7404
ENSMUSG00000087361	0610043K17Rik	Mus musculus RIKEN cDNA 0610043K17 gene (0610043K17Rik), long non-coding RNA.	-0.316859	-0.351329	NA	-0.316859	NA	0.552403	-0.986198	NA	0.552403	NA	-0.037284	-0.097733	NA	-0.037284	NA	0	0	0	0	0	0	0	0
ENSMUSG00000087362	Gm13710	Mus musculus predicted gene 13710 (Gm13710), long non-coding RNA.	0.108309	3.38103	NA	0.108309	NA	1.24446	1.24446	NA	1.99243	NA	1.06763	1.06763	NA	1.10715	NA	0.0775429	0	0	0	0	0	0	0.542802
ENSMUSG00000087363	Gm16347		0.184824	0.184824	0.852737	-0.253967	0.838922	0.263896	0.263896	0.999908	0.65591	0.999928	-0.180993	-0.180993	NA	-0.403963	NA	7.75281	4.69132	20.6059	6.73421	3.26391	5.86232	3.90578	9.20618
ENSMUSG00000087364	Gm13398		-0.236662	-0.969943	NA	-0.236662	NA	-0.636461	-0.636461	NA	0.869489	NA	-0.561373	-0.561373	NA	0.807582	NA	0.19161	0.158818	0	0	0.285549	0.349847	0.262493	0.284559
ENSMUSG00000087365	C430049B03Rik	Mus musculus RIKEN cDNA C430049B03 gene (C430049B03Rik), transcript variant 2, long non-coding RNA.	-0.192967	-0.192967	NA	-2.99641	NA	-0.0558561	-0.12688	NA	-0.0558561	NA	-0.788481	-0.788481	NA	-2.30526	NA	0.189806	0.619293	0	0.331164	0	0	0	0.378186
ENSMUSG00000087366	Junos		0.015111	-0.434066	0.226058	0.015111	0.982154	0.00467924	0.0269086	0.999908	0.00467924	0.999928	-0.310402	-0.318115	0.243274	-0.310402	0.24943	45.3143	41.6284	40.6644	45.3862	37.4368	47.2817	54.9678	49.8351
ENSMUSG00000087367	Gm15491		0.0803082	-0.833634	0.0175523	0.0803082	0.870529	-0.0717131	-0.0719008	0.999908	-0.0717131	0.999928	-0.518043	-0.710246	0.00199202	-0.518043	0.0699423	139.237	99.6833	120.016	122.284	151.844	108.428	194.107	178.298
ENSMUSG00000087368	BC065397	Mus musculus cDNA sequence BC065397 (BC065397), long non-coding RNA.	0.657815	0.657815	0.275512	-0.8925	0.102738	0.311913	-0.661106	0.999908	0.311913	0.999928	-0.0854694	-0.0854694	0.888781	-0.121166	0.864479	3.4624	2.16345	7.12542	3.86462	2.03007	5.90091	1.89666	1.25567
ENSMUSG00000087369	Gm14696		NA	NA	NA	NA	NA	NA	NA	NA	NA	NA	NA	NA	NA	NA	NA	0	0	0	0	0	0	0	0
ENSMUSG00000087370	Tmem170b	Mus musculus transmembrane protein 170B (Tmem170b), mRNA.	-0.172744	0.992072	0.0317683	-0.172744	0.803948	-0.0773647	-0.0773647	0.999908	0.360691	0.999928	0.539958	0.601408	0.0633065	0.539958	0.143029	8.56949	8.66855	11.5105	12.597	5.9041	13.1006	3.93469	4.271
ENSMUSG00000087371	Gm15541		-0.136511	0.664295	NA	-0.136511	NA	0.816116	0.816116	NA	1.72618	NA	0.214514	0.214514	NA	0.551725	NA	0.13225	0.336158	0	0.419203	0	0	0	0.170387
ENSMUSG00000087373	Gm15892		-0.15933	-0.15933	0.649568	0.228126	0.474992	0.119587	-0.173475	0.999908	0.119587	0.999928	0.364422	0.364422	0.0592271	0.419018	0.0704213	48.1759	42.0014	61.6067	69.8649	43.6118	36.4899	39.4398	44.217
ENSMUSG00000087374	Gm15457		-0.110251	-0.110251	0.88043	0.398143	0.369924	-0.00126049	0.295618	0.999908	-0.00126049	0.999928	0.274936	0.452017	0.244656	0.274936	0.584257	1.41453	1.26684	1.75021	1.90129	1.01165	1.29637	1.54519	1.13015
ENSMUSG00000087376	Gm15517	Mus musculus predicted gene 15517 (Gm15517), long non-coding RNA.	NA	NA	NA	NA	NA	NA	NA	NA	NA	NA	NA	NA	NA	NA	NA	204.961	164.963	249.028	135.797	194.012	200.013	114.705	376.207
ENSMUSG00000087377	AV099323		0.0431667	-0.218209	0.602064	0.0431667	0.947771	-0.0551932	0.126515	0.999908	-0.0551932	0.999928	-0.0800754	-0.228034	0.429754	-0.0800754	0.847436	16.3821	15.3049	16.0896	15.0242	14.2632	16.7597	17.4734	19.7597
ENSMUSG00000087378	Gm12414		NA	NA	NA	NA	NA	0.875366	0.875366	NA	NA	NA	NA	NA	NA	NA	NA	0	0	0	0	0	0	0	0
ENSMUSG00000087379	Gm13849		0.454681	0.997202	NA	0.454681	NA	0.0353707	0.0353707	NA	-0.601748	NA	-0.0977329	-0.0977329	NA	-0.758627	NA	0	0	0	0	0	0	0	0
ENSMUSG00000087380	2210408F21Rik	Mus musculus RIKEN cDNA 2210408F21 gene (2210408F21Rik), transcript variant 4, long non-coding RNA.	-0.0215	-0.0215	NA	-0.054054	0.971306	0.186657	0.28962	0.999908	0.186657	0.999928	0.0348156	0.0348156	NA	0.0962475	NA	2.27015	1.57707	3.86218	4.25327	1.64942	1.84369	1.43795	1.26749
ENSMUSG00000087381	Gm16008		-0.146	0.418881	NA	-0.146	0.932403	0.230994	0.230994	NA	1.06646	0.999928	-0.140996	-0.46141	NA	-0.140996	NA	0.583878	0	0.951575	0	1.04689	0	0	2.08868
ENSMUSG00000087382	Ctcflos	Mus musculus CCCTC-binding factor (zinc finger protein)-like, opposite strand (Ctcflos), long non-coding RNA.	-0.136306	0.876161	0.0649422	-0.136306	0.825072	0.113351	0.113351	0.999908	0.296216	0.999928	0.0209792	0.0209792	0.962946	-0.142808	0.80539	5.25971	5.10621	8.66834	4.73875	4.21523	6.97531	2.65917	4.45502
ENSMUSG00000087383	Gm12446		0.764499	0.764499	NA	-1.01862	NA	0.646236	-2.06617	NA	0.646236	NA	-0.446664	-0.713594	NA	-0.446664	NA	0	0	0	0	0	0	0	0
ENSMUSG00000087384	Gm15558		-1.72726	-1.72726	NA	-2.51422	NA	-1.40094	-2.36426	NA	-1.40094	NA	-1.47661	-1.47661	NA	-2.13335	NA	0.0993824	0	0	0	0.394213	0	0	0.301465
ENSMUSG00000087385	Frg2f1	Mus musculus FSHD region gene 2 family member 1 (Frg2f1), mRNA.	0.0276516	-0.612123	0.0653301	0.0276516	0.956383	-0.0392896	-0.0392896	0.999908	-0.0969788	0.999928	-0.288256	-0.671125	0.00124815	-0.288256	0.268542	110.346	86.2865	100.514	124.917	133.989	8.75662	155.283	162.676
ENSMUSG00000087386	Gm15637		-0.138091	-0.138091	NA	-1.46683	NA	-0.594357	-1.13355	NA	-0.594357	NA	-1.731	-1.731	NA	-1.90852	NA	0.191443	0	0	0	0	0.609599	0	0.730503
ENSMUSG00000087387	Gm15420		0.262916	0.262916	NA	-0.288436	0.834688	-0.0645607	-0.462374	NA	-0.0645607	0.999928	-0.149298	-0.574534	NA	-0.149298	NA	3.23834	0	2.92041	3.65178	3.43274	6.77446	5.88901	0
ENSMUSG00000087388	Gm12128	Mus musculus predicted gene 12128 (Gm12128), long non-coding RNA.	-0.0729497	-0.257318	0.454757	-0.0729497	0.892718	-0.0384551	-0.0384551	0.999908	0.13377	0.999928	0.687269	0.687269	0.000153572	0.754923	0.000256658	9.65723	9.1389	11.9565	8.74816	8.15804	10.571	9.9005	9.12747
ENSMUSG00000087389	Gm15592		NA	NA	NA	NA	NA	0.760644	0.760644	NA	2.24624	NA	2.6132	2.6132	NA	NA	NA	0	0	0	0	0	0	0	0
ENSMUSG00000087390	Gm7598		-1.73991	1.95031	NA	-1.73991	NA	0.0240102	0.0240102	NA	0.918122	NA	0.198339	-0.228311	NA	0.198339	NA	0.0789442	0	0.386907	0.165703	0	0	0	0
ENSMUSG00000087393	1700023C21Rik	Mus musculus RIKEN cDNA 1700023C21 gene (1700023C21Rik), long non-coding RNA.	0.147446	0.147446	0.885089	-0.353553	0.709976	-0.17371	-0.17371	0.999908	0.391152	0.999928	-0.401185	-0.401185	NA	-0.823773	NA	14.0518	9.56981	32.9319	4.37656	7.12398	20.613	5.92187	17.8254
ENSMUSG00000087394	Gm12945		-0.910644	-0.910644	0.324208	-0.95817	0.180596	-0.347078	-1.43831	0.999908	-0.347078	0.999928	0.205521	0.205521	0.883394	-1.23226	0.0579062	9.1225	8.60774	7.84928	7.79522	9.70772	8.45359	7.5868	13.8572
ENSMUSG00000087395	Gm12705		0.0608612	0.0608612	NA	-0.316862	NA	0.387517	-0.574005	NA	0.387517	NA	0.314457	0.314457	NA	0.374907	NA	0	0	0	0	0	0	0	0
ENSMUSG00000087396	4933407K13Rik	Mus musculus RIKEN cDNA 4933407K13 gene (4933407K13Rik), long non-coding RNA.	-0.262605	0.599313	0.303283	-0.262605	0.689598	-0.124912	-0.124912	0.999908	-0.279011	0.999928	-0.358028	-0.541193	0.15816	-0.358028	0.480528	5.69258	4.06581	7.20766	5.22036	5.38755	6.47912	3.77063	7.7169
ENSMUSG00000087397	Rapgef3os2		-0.351329	-0.351329	NA	-1.14125	NA	-0.0596051	-0.0596051	NA	0.552403	NA	-0.0977336	-0.0977336	NA	-0.758627	NA	0.0411764	0	0	0	0.288235	0	0	0
ENSMUSG00000087398	Gm12343		0.0608612	0.0608612	NA	-0.316862	NA	-0.189555	-0.574005	NA	-0.189555	NA	-0.166437	-0.166437	NA	0.374907	NA	0	0	0	0	0	0	0	0
ENSMUSG00000087399	Gm11899		0.129081	-0.440586	NA	0.129081	0.889122	0.0998776	-0.942225	0.999908	0.0998776	0.999928	-0.489556	-0.546219	NA	-0.489556	NA	6.16683	5.00119	5.37306	11.0221	2.60837	5.65412	9.13011	4.37886
ENSMUSG00000087400	Gm15270		-0.220061	-0.220061	NA	-0.589286	NA	-0.297121	-0.778284	NA	-0.297121	NA	0.0868891	0.0868891	NA	-0.735181	NA	0.23399	0	0	1.16686	0	0	0.47107	0
ENSMUSG00000087401	Gm14664	Mus musculus predicted gene 14664 (Gm14664), long non-coding RNA.	0.597995	0.597995	NA	-1.71157	NA	-0.0354315	-0.0354315	NA	-0.0448269	0.999928	-1.02873	-1.54312	NA	-1.02873	NA	0.428166	2.99717	0	0	0	0	0	0
ENSMUSG00000087402	Gm11867		NA	NA	NA	NA	NA	NA	NA	NA	NA	NA	0.726649	0.726649	NA	0.787099	NA	0	0	0	0	0	0	0	0
ENSMUSG00000087403	Kantr	Mus musculus Kdm5c adjacent non-coding transcript (Kantr), transcript variant 2, long non-coding RNA.	1.17675	1.17675	NA	-1.28485	NA	-0.0823347	-0.0823347	NA	-0.429036	0.999928	-0.159136	-0.159136	NA	-0.190657	NA	0.552411	0.361531	0.305452	1.89927	0	0.686655	0.273777	0.340204
ENSMUSG00000087404	Gm11752		NA	NA	NA	NA	NA	0.79971	NA	NA	0.79971	NA	NA	NA	NA	NA	NA	0	0	0	0	0	0	0	0
ENSMUSG00000087405	Gm14232		-0.00468054	0.192663	0.737988	-0.00468054	0.996841	-0.0830348	-0.0830348	0.999908	-0.13766	0.999928	-0.0973222	-0.322368	0.404788	-0.0973222	0.856818	8.63158	6.513	13.9693	8.79635	9.28595	7.06809	5.77575	9.01272
ENSMUSG00000087406	E130215H24Rik	Mus musculus RIKEN cDNA E130215H24 gene (E130215H24Rik), long non-coding RNA.	-0.729056	0.996666	NA	-0.729056	NA	-0.024672	-0.986198	NA	-0.024672	NA	-0.037284	1.1023	NA	-0.037284	NA	0.0605328	0	0	0	0	0	0	0.423729
ENSMUSG00000087407	Gm11431		0.0835638	0.995974	NA	0.0835638	NA	-0.0246726	-0.986198	NA	-0.0246726	NA	-0.097733	-0.097733	NA	-0.758627	NA	0	0	0	0	0	0	0	0
ENSMUSG00000087408	Cers1		-0.752691	1.4387	NA	-0.752691	0.512873	0.0350483	0.0350483	NA	0.55708	0.999928	0.320252	0.531263	NA	0.320252	NA	1.95219	2.83472	2.53035	2.47132	0.842116	1.1767	1.91266	1.89746
ENSMUSG00000087409	Gm14271		-0.737991	-0.737991	NA	-1.11274	NA	-0.355374	-0.355374	NA	-0.41236	NA	-0.488611	-0.488611	NA	-1.14754	NA	0	0	0	0	0	0	0	0
ENSMUSG00000087410	2310065F04Rik	Mus musculus RIKEN cDNA 2310065F04 gene (2310065F04Rik), long non-coding RNA.	-0.691909	-1.26179	NA	-0.691909	0.47794	-0.43844	-0.623073	NA	-0.43844	0.999928	-0.00730044	-0.452479	NA	-0.00730044	NA	0.901948	1.6152	0.741434	0.766785	0	0.545891	1.33397	1.31035
ENSMUSG00000087411	Gm16048		-0.0108586	0.0742846	NA	-0.0108586	0.993858	-0.0709195	0.246639	0.999908	-0.0709195	0.999928	0.0520398	0.343837	NA	0.0520398	NA	5.50162	6.8411	3.30897	7.56207	6.83064	0	6.21027	7.75825
ENSMUSG00000087412	Gm15501		-0.838627	-1.09594	NA	-0.838627	NA	-0.574809	-0.574809	NA	-0.687436	NA	0.0837213	0.0837213	NA	-0.488711	NA	54.2767	60.5196	63.2651	66.1623	42.2214	55.0324	46.6136	46.1223
ENSMUSG00000087413	Gm11266		0.849146	0.849146	NA	-1.54213	NA	0.747643	-1.38758	NA	0.747643	NA	-0.442105	-0.982268	NA	-0.442105	NA	0	0	0	0	0	0	0	0
ENSMUSG00000087415	Gm14529		NA	NA	NA	NA	NA	NA	NA	NA	NA	NA	NA	NA	NA	NA	NA	0	0	0	0	0	0	0	0
ENSMUSG00000087416	Gm15906		0.0608612	0.0608612	NA	-0.316862	NA	0.38752	-0.574005	NA	0.38752	NA	-0.166437	-0.166437	NA	-0.346434	NA	0	0	0	0	0	0	0	0
ENSMUSG00000087417	Gm13001		0.0247041	-0.0802377	0.822884	0.0247041	0.967492	0.0938058	0.0938058	0.999908	-0.112562	0.999928	0.00293374	-0.0696869	0.820113	0.00293374	0.995032	119.098	140.097	145.475	96.5995	99.9787	115.047	124.828	111.66
ENSMUSG00000087422	Gm13564		NA	NA	NA	NA	NA	NA	NA	NA	NA	NA	NA	NA	NA	NA	NA	0	0	0	0	0	0	0	0
ENSMUSG00000087424	5730405O15Rik	Mus musculus RIKEN cDNA 5730405O15 gene (5730405O15Rik), long non-coding RNA.	-0.385002	0.432361	NA	-0.385002	NA	-0.490063	-0.888345	NA	-0.490063	0.999928	0.326716	0.326716	NA	-0.444399	NA	0.322731	0.334445	0.586487	0.583181	0	0	0	0.755004
ENSMUSG00000087425	Gm15404		NA	NA	NA	NA	NA	NA	NA	NA	NA	NA	NA	NA	NA	NA	NA	0	0	0	0	0	0	0	0
ENSMUSG00000087428	Gm15017		0.73165	0.73165	NA	-1.77713	NA	-1.13124	-1.89891	NA	-1.13124	0.999928	-0.413266	-0.413266	NA	-0.759357	NA	3.03103	3.76505	4.05307	4.83646	1.15661	5.01096	0	2.39506
ENSMUSG00000087429	Gm16235		-0.7762	-0.7762	NA	-1.15511	NA	-0.44882	-1.41332	NA	-0.44882	NA	0.401433	0.401433	NA	-0.459425	NA	0	0	0	0	0	0	0	0
ENSMUSG00000087430	Gm13405		0.0608612	0.0608612	NA	-0.729058	NA	-0.189555	-0.574005	NA	-0.189555	NA	-0.346434	1.58799	NA	-0.346434	NA	0	0	0	0	0	0	0	0
ENSMUSG00000087431	Gm16054		-0.176343	-0.416597	0.505758	-0.176343	0.763055	-0.11939	-0.194064	0.999908	-0.11939	0.999928	-0.17108	-0.17108	0.680287	-0.22543	0.639593	6.88504	3.35634	10.0521	7.01637	5.2156	8.1634	7.76696	6.6246
ENSMUSG00000087432	Gm15123		NA	NA	NA	NA	NA	NA	NA	NA	NA	NA	NA	NA	NA	NA	NA	0.570703	0	0	0	0	0	3.99491	0
ENSMUSG00000087433	Gm14167		-0.0758532	-0.359778	0.284417	-0.0758532	0.836391	0.239704	0.30007	0.999908	0.239704	0.999928	0.30647	0.337468	0.110854	0.30647	0.190857	72.1165	86.9869	63.6748	70.2096	72.3524	78.1979	72.4748	60.9199
ENSMUSG00000087434	Rab11fip4os1	Mus musculus RAB11 family interacting protein 4 (class II), opposite strand 1 (Rab11fip4os1), long non-coding RNA.	0.095337	1.40033	NA	0.095337	NA	0.348451	0.348451	NA	0.964599	NA	0.838936	0.838936	NA	1.08587	NA	0	0	0	0	0	0	0	0
ENSMUSG00000087435	Gm16323		-0.817849	-0.817849	0.337047	-1.19675	0.116297	-0.0474521	-2.62573	0.00292162	-0.0474521	0.999928	0.288405	0.288405	0.829976	-0.812458	0.157313	76.2084	85.0765	53.5989	70.6996	65.7496	69.3345	92.8595	96.1397
ENSMUSG00000087436	Gm16156		-0.740954	1.69168	NA	-0.740954	NA	0.130261	-0.483639	NA	0.130261	NA	0.825287	0.977489	NA	0.825287	NA	0	0	0	0	0	0	0	0
ENSMUSG00000087437	Gm13112	Mus musculus predicted gene 13112 (Gm13112), long non-coding RNA.	0.143337	0.387845	0.310025	0.143337	0.754182	-0.0413311	-0.0523544	0.999908	-0.0413311	0.999928	-0.404013	-0.404013	0.13374	-0.439505	0.11522	27.8591	24.4557	33.1132	26.1114	29.441	24.6251	26.3099	30.9573
ENSMUSG00000087439	Gm15788		-1.30912	-3.16231	NA	-1.30912	NA	-0.373943	-0.373943	NA	-0.806316	NA	-0.545242	-0.545242	NA	-2.141	NA	0	0	0	0	0	0	0	0
ENSMUSG00000087440	4930577N17Rik	Mus musculus RIKEN cDNA 4930577N17 gene (4930577N17Rik), long non-coding RNA.	-0.466038	0.576702	NA	-0.466038	0.507948	-0.24866	-0.24866	0.999908	-0.855072	0.999928	-0.892385	-1.17831	NA	-0.892385	NA	3.26584	4.11869	3.19886	4.79268	2.69491	3.62264	1.08331	3.34982
ENSMUSG00000087441	Gm13853		0.0645547	0.0645547	0.899321	0.357283	0.286373	0.096356	0.204347	0.999908	0.096356	0.999928	0.464823	0.554692	0.0331303	0.464823	0.155322	15.9552	14.143	24.6534	16.7435	16.2808	14.0828	11.6465	14.1364
ENSMUSG00000087442	Gm14453		0.0608612	0.0608612	NA	-0.316862	NA	-0.574005	-0.574005	NA	0.964593	NA	-0.166437	-0.166437	NA	1.04179	NA	0	0	0	0	0	0	0	0
ENSMUSG00000087443	Ppp1r18os		-0.628354	-1.19062	NA	-0.628354	NA	0.162232	-1.22844	NA	0.162232	0.999928	-1.03409	-1.57146	NA	-1.03409	NA	4.673	4.9079	7.84584	3.6623	5.22397	0	5.26363	5.80724
ENSMUSG00000087444	Gm5475	Mus musculus predicted gene 5475 (Gm5475), long non-coding RNA.	0.335786	-0.681919	NA	0.335786	0.773931	-0.361063	-0.361063	NA	0.369173	0.999928	-0.126867	-0.126867	NA	-0.28405	NA	0.814326	1.12823	0.694016	1.12013	0.228833	0.640386	0.556678	1.33201
ENSMUSG00000087445	Gm14286		-0.101225	0.545788	NA	-0.101225	0.930686	0.175565	0.175565	0.999908	0.309809	0.999928	0.119544	0.119544	NA	0.160305	NA	6.60352	11.8186	5.30821	10.175	5.72755	5.3975	3.47931	4.31855
ENSMUSG00000087449	Gm12971		0.167201	-1.0248	NA	0.167201	0.896896	0.14634	-0.37707	NA	0.14634	0.999928	-0.253952	-0.253952	NA	-0.292171	NA	2.68244	2.45738	1.87695	2.97941	4.4138	1.83093	3.08583	2.13277
ENSMUSG00000087450	Gm13994		NA	NA	NA	NA	NA	NA	NA	NA	NA	NA	0.726649	0.726649	NA	NA	NA	0	0	0	0	0	0	0	0
ENSMUSG00000087451	Gm12970		0.278636	0.278636	NA	-0.637256	0.512873	-0.24989	-0.659074	0.999908	-0.24989	0.999928	-0.265616	-0.265616	NA	-0.466222	NA	7.02478	7.24995	10.5433	4.56318	2.27203	4.65345	6.31431	13.5773
ENSMUSG00000087452	Gm11998		-0.69922	-1.96343	NA	-0.69922	NA	0.222398	0.222398	NA	-0.7924	0.999928	0.13966	-0.502624	NA	0.13966	NA	0.889087	1.19377	0.784036	2.65814	0	1.0138	0.573869	0
ENSMUSG00000087454	Gm13174		NA	NA	NA	NA	NA	NA	NA	NA	NA	NA	NA	NA	NA	NA	NA	0	0	0	0	0	0	0	0
ENSMUSG00000087455	5330411J11Rik	Mus musculus RIKEN cDNA 5330411J11 gene (5330411J11Rik), long non-coding RNA.	-0.0913878	0.665173	NA	-0.0913878	NA	-0.0184321	-0.373734	NA	-0.0184321	NA	-0.591447	-0.591447	NA	-2.84168	NA	0.137654	0	0	0	0	0	0.224706	0.738871
ENSMUSG00000087456	Gm16322		0.0407714	0.384651	0.529988	0.0407714	0.972236	-0.117206	-0.117206	0.999908	0.520364	0.999928	0.000924848	-0.0411372	0.941024	0.000924848	0.999061	8.17445	5.00926	13.842	7.83411	6.02463	8.39554	6.47063	9.64482
ENSMUSG00000087457	Gm7799		0.0953297	NA	NA	0.0953297	NA	NA	NA	NA	NA	NA	NA	NA	NA	NA	NA	0.0667862	0.467504	0	0	0	0	0	0
ENSMUSG00000087458	Gm13999		-0.308294	-0.720907	0.170175	-0.308294	0.549792	-0.352202	-0.407346	0.999908	-0.352202	0.999928	-0.641971	-0.641971	0.0952862	-0.846763	0.033566	10.0615	8.78947	9.52837	6.30279	8.22698	7.58056	18.1499	11.8522
ENSMUSG00000087459	Csmd2os	Mus musculus CUB and Sushi multiple domains 2, opposite strand (Csmd2os), mRNA.	-0.0639143	-1.00309	NA	-0.0639143	0.966453	-0.265448	-0.265448	0.999908	-0.325971	0.999928	-0.0829083	-0.0829083	NA	-0.544654	NA	2.45367	4.15601	3.03193	1.61583	2.78609	1.31886	1.67444	2.59253
ENSMUSG00000087460	4930401O12Rik	Mus musculus RIKEN cDNA 4930401O12 gene (4930401O12Rik), long non-coding RNA.	-0.404511	-0.404511	NA	-1.17762	0.148391	-0.739283	-1.17912	NA	-0.739283	0.999928	-0.747995	-0.747995	NA	-1.27339	NA	3.38307	2.62715	6.33968	3.94614	1.69782	4.13271	1.17027	3.76769
ENSMUSG00000087461	C230014O12Rik	Mus musculus RIKEN cDNA C230014O12 gene (C230014O12Rik), long non-coding RNA.	-0.316859	-0.351329	NA	-0.316859	NA	-0.601748	-0.986198	NA	-0.601748	NA	-0.758627	0.779795	NA	-0.758627	NA	0.0216883	0	0	0	0.151818	0	0	0
ENSMUSG00000087462	Gm2200		NA	NA	NA	NA	NA	NA	NA	NA	NA	NA	NA	NA	NA	NA	NA	0.00756258	0.052938	0	0	0	0	0	0
ENSMUSG00000087464	Gm12862		0.0953297	NA	NA	0.0953297	NA	NA	NA	NA	NA	NA	NA	NA	NA	NA	NA	0	0	0	0	0	0	0	0
ENSMUSG00000087465	Gm13905		-0.19755	-0.19755	0.603553	0.296554	0.313509	-0.0405832	-0.0405832	0.999908	-0.047934	0.999928	0.26772	0.26772	0.198641	0.274987	0.290947	31.3656	38.6646	35.5325	35.0319	27.9794	30.0016	26.5651	25.7844
ENSMUSG00000087466	A330041J22Rik	Mus musculus RIKEN cDNA A330041J22 gene (A330041J22Rik), long non-coding RNA.	0.512689	0.512689	NA	-0.968087	0.142469	0.0939588	-1.03849	0.999908	0.0939588	0.999928	-0.126206	0.346329	NA	-0.126206	NA	1.86688	1.34865	1.53948	3.49143	1.95108	1.20936	1.40619	2.12201
ENSMUSG00000087467	Gm13601		0.0608612	0.0608612	NA	-0.729058	NA	-0.189555	-0.574005	NA	-0.189555	NA	-0.166437	-0.166437	NA	0.374906	NA	0	0	0	0	0	0	0	0
ENSMUSG00000087468	Gm7023		NA	NA	NA	NA	NA	NA	NA	NA	NA	NA	NA	NA	NA	NA	NA	0.00503748	0	0	0	0	0	0	0.0352623
ENSMUSG00000087469	Gm16142		1.83704	NA	NA	1.83704	NA	1.52617	1.52617	NA	NA	NA	1.25668	1.25668	NA	2.32594	NA	0	0	0	0	0	0	0	0
ENSMUSG00000087470	A630031M04Rik		0.0037497	-0.331762	0.446536	0.0037497	0.995822	0.0172687	0.0172687	0.999908	0.050238	0.999928	-0.0151038	0.113917	0.686325	-0.0151038	0.977487	4.4509	4.66786	5.25279	4.08942	2.97445	5.10684	5.49648	3.56843
ENSMUSG00000087473	Gm13883		-0.351329	-0.351329	NA	-1.14125	NA	-0.601748	-0.986198	NA	-0.601748	NA	-0.0977338	-0.0977338	NA	-0.758627	NA	0	0	0	0	0	0	0	0
ENSMUSG00000087474	Gm12100		0.0953297	NA	NA	0.0953297	NA	0.760644	0.760644	NA	NA	NA	0.787099	NA	NA	0.787099	NA	0.00987275	0	0	0	0	0	0	0.0691092
ENSMUSG00000087475	4933406I18Rik	Mus musculus RIKEN cDNA 4933406I18 gene (4933406I18Rik), transcript variant 2, long non-coding RNA.	-0.0768979	-0.389051	0.203077	-0.0768979	0.834994	0.070629	0.070629	0.999908	0.079892	0.999928	-0.124345	-0.124345	0.646662	-0.222575	0.351149	57.2785	56.375	53.6052	61.0653	62.2519	42.1229	61.4206	64.1095
ENSMUSG00000087476	Rap1gapos	Mus musculus RAP1 GTPase activating protein, opposite strand (Rap1gapos), long non-coding RNA.	-0.168102	1.65303	NA	-0.168102	NA	-0.0995266	-0.0995266	NA	1.06324	NA	0.287908	0.287908	NA	1.52341	NA	0.319217	0	1.26734	0	0	0	0	0.967181
ENSMUSG00000087477	Gm13822		NA	NA	NA	NA	NA	0.79971	NA	NA	0.79971	NA	NA	NA	NA	NA	NA	0	0	0	0	0	0	0	0
ENSMUSG00000087478	4930506C21Rik	Mus musculus RIKEN cDNA 4930506C21 gene (4930506C21Rik), long non-coding RNA.	0.26598	-0.542456	0.446356	0.26598	0.620234	0.0354583	0.0354583	0.999908	0.0751276	0.999928	0.0753188	-0.174817	0.70583	0.0753188	0.905297	9.32246	6.69303	10.2568	10.8896	8.08822	9.08017	13.0129	7.23652
ENSMUSG00000087479	Gm16835	Mus musculus predicted gene, 16835 (Gm16835), long non-coding RNA.	0.0380423	-0.36834	0.130583	0.0380423	0.919176	-0.0132128	-0.0132128	0.999908	-0.0506087	0.999928	-0.0846278	-0.115575	0.508223	-0.0846278	0.716646	218.387	219.293	207.467	206.26	204.837	192.355	252.801	245.695
ENSMUSG00000087480	Gm15910	Mus musculus predicted gene 15910 (Gm15910), long non-coding RNA.	-1.82833	-2.28484	NA	-1.82833	NA	-0.47354	-2.19671	NA	-0.47354	0.999928	0.684129	0.684129	NA	-0.919949	NA	0.495639	0.676256	0	0.342053	0.277572	0.547872	0.759118	0.866605
ENSMUSG00000087482	Gm12720		0.371587	0.371587	NA	0.50863	NA	0.00225722	-2.91966	NA	0.00225722	NA	0.455207	0.455207	NA	0.663819	NA	0.835907	0	1.63914	1.11227	0.858156	0	0	2.2418
ENSMUSG00000087484	2900089D17Rik		0.135874	0.97629	NA	0.135874	0.94183	0.0227824	0.0227824	NA	-0.197927	0.999928	0.0928882	0.0928882	NA	-0.294556	NA	0.543456	0.757601	0.645341	0.60101	0	0.856451	0.468732	0.475052
ENSMUSG00000087485	Gm13383		0.13837	1.30293	NA	0.13837	NA	-1.05104	-1.05104	NA	-1.24101	NA	-1.07678	-1.3958	NA	-1.07678	NA	0.309778	0	0.682967	0	0.330969	0.838474	0.316038	0
ENSMUSG00000087486	Gm11723		0.0953297	NA	NA	0.0953297	NA	0.79971	NA	NA	0.79971	NA	0.726649	0.726649	NA	NA	NA	0	0	0	0	0	0	0	0
ENSMUSG00000087487	Ppp2r2cos	Mus musculus protein phosphatase 2, regulatory subunit B, gamma, opposite strand (Ppp2r2cos), long non-coding RNA.	-0.191359	-0.191359	NA	-2.40001	NA	-0.338947	-2.12629	NA	-0.338947	NA	-1.70798	-1.70798	NA	-2.8377	NA	0.230139	0	0.810411	0	0	0	0	0.800564
ENSMUSG00000087489	Gm15656		NA	NA	NA	NA	NA	NA	NA	NA	NA	NA	NA	NA	NA	NA	NA	0	0	0	0	0	0	0	0
ENSMUSG00000087491	Gm14552		NA	NA	NA	NA	NA	NA	NA	NA	NA	NA	NA	NA	NA	NA	NA	0	0	0	0	0	0	0	0
ENSMUSG00000087492	Gm15700		0.0953297	NA	NA	0.0953297	NA	NA	NA	NA	NA	NA	NA	NA	NA	NA	NA	0	0	0	0	0	0	0	0
ENSMUSG00000087495	Gm14152		0.0707009	-0.190255	0.34608	0.0707009	0.777708	0.242881	0.242881	0.999908	0.388552	0.482322	0.576002	0.615265	2.4334e-05	0.576002	9.93335e-05	320.236	303.83	377.725	380.442	281.919	318.877	274.574	304.284
ENSMUSG00000087496	Gm13523		-0.700535	1.40605	NA	-0.700535	NA	1.30219	1.589	NA	1.30219	NA	-0.428447	0.462323	NA	-0.428447	NA	0.29819	0	1.21131	0.876014	0	0	0	0
ENSMUSG00000087497	2810001G20Rik	Mus musculus RIKEN cDNA 2810001G20 gene (2810001G20Rik), long non-coding RNA.	-0.146388	-0.716976	0.00665316	-0.146388	0.603849	-0.175977	-0.175977	0.999908	-0.241732	0.999928	-0.139528	-0.228301	0.187528	-0.139528	0.527031	87.0553	84.6957	91.6232	87.6732	79.1108	80.5409	97.5668	88.1777
ENSMUSG00000087500	Gm12426		NA	NA	NA	NA	NA	NA	NA	NA	NA	NA	NA	NA	NA	NA	NA	0	0	0	0	0	0	0	0
ENSMUSG00000087501	Gm12116		-2.3967	-2.39781	NA	-2.3967	NA	-1.01113	-1.57912	NA	-1.01113	0.999928	0.669126	0.669126	NA	-1.46726	NA	0.297173	0.202211	0	0.325248	0.578672	0	0.480123	0.49396
ENSMUSG00000087502	Gm16091		0.0148898	0.0148898	0.979986	0.292784	0.478461	0.112046	0.423562	0.999908	0.112046	0.999928	0.0466557	0.185088	0.592738	0.0466557	0.93075	7.09741	5.98834	6.74012	7.43759	6.57543	9.4163	6.05408	7.46993
ENSMUSG00000087504	Gm13658		-0.316862	1.39941	NA	-0.316862	NA	-0.189555	-0.574005	NA	-0.189555	NA	-0.166437	-0.166437	NA	-0.346434	NA	0	0	0	0	0	0	0	0
ENSMUSG00000087505	Gm15241		-0.234834	0.49187	NA	-0.234834	NA	0.367682	1.23339	NA	0.367682	NA	0.720963	1.14062	NA	0.720963	NA	0	0	0	0	0	0	0	0
ENSMUSG00000087507	Gm16141		NA	NA	NA	NA	NA	NA	NA	NA	NA	NA	NA	NA	NA	NA	NA	0	0	0	0	0	0	0	0
ENSMUSG00000087508	Gm14174		0.507527	NA	NA	0.507527	NA	0.79971	NA	NA	0.79971	NA	0.726649	0.726649	NA	NA	NA	0	0	0	0	0	0	0	0
ENSMUSG00000087510	1700112K13Rik		-0.158223	-0.167429	0.77627	-0.158223	0.820516	-0.291358	-0.291358	0.999908	-0.338967	0.999928	0.0114167	-0.0278151	0.95557	0.0114167	0.983194	17.0702	16.3351	20.0149	14.0583	16.952	14.0826	17.8578	20.1906
ENSMUSG00000087512	Gm11985	Mus musculus predicted gene 11985 (Gm11985), long non-coding RNA.	0.700076	0.700076	NA	1.29092	NA	0.46016	1.21132	NA	0.46016	NA	1.06973	1.24983	NA	1.06973	NA	0.289582	0.432501	0	0.521343	0	0	1.07323	0
ENSMUSG00000087513	Gm13236		-0.679978	-1.74373	NA	-0.679978	NA	-0.838945	-1.38592	NA	-0.838945	NA	0.344428	-1.01737	NA	0.344428	NA	28.6682	24.4224	37.7525	34.2999	25.0825	30.9105	25.3998	22.8094
ENSMUSG00000087514	Gm16076		0.465057	0.996413	NA	0.465057	NA	-0.0601644	-0.0601644	NA	-0.601748	NA	-0.57863	-0.57863	NA	0.660532	NA	0.158582	0.26492	0.845151	0	0	0	0	0
ENSMUSG00000087515	Gm13554		0.0608612	0.0608612	NA	-0.729058	NA	-0.189555	-0.574005	NA	-0.189555	NA	0.314457	0.314457	NA	1.0858	NA	0	0	0	0	0	0	0	0
ENSMUSG00000087516	Tbx3os1		-0.269768	-0.754323	NA	-0.269768	NA	0.172662	0.172662	NA	-1.00411	NA	0.858249	0.858249	NA	-1.16235	NA	0.0546367	0	0	0	0	0	0.239441	0.143017
ENSMUSG00000087517	4930577H14Rik		-0.0252705	-0.100418	NA	-0.0252705	0.983706	0.146462	0.146462	0.999908	0.47326	0.999928	0.386318	0.738781	0.102052	0.386318	NA	6.7751	7.22326	10.2922	11.1691	5.04972	6.24125	3.91737	3.53282
ENSMUSG00000087518	Gm13561		-0.351329	-0.351329	NA	-0.729056	NA	-0.0246725	0.717176	NA	-0.0246725	NA	-0.0372839	-0.57863	NA	-0.0372839	NA	0.0364595	0	0	0	0	0.255217	0	0
ENSMUSG00000087519	AV039307	Mus musculus expressed sequence AV039307 (AV039307), transcript variant 1, long non-coding RNA.	-0.0840228	-0.262671	0.396858	-0.0840228	0.832291	-0.0371539	-0.0371539	0.999908	-0.132772	0.999928	-0.0716068	-0.0716068	0.747567	-0.100078	0.708822	112.403	100.022	128.285	75.9135	122.527	104.804	126.373	128.898
ENSMUSG00000087520	Gm14389		NA	NA	NA	NA	NA	NA	NA	NA	NA	NA	NA	NA	NA	NA	NA	0	0	0	0	0	0	0	0
ENSMUSG00000087521	AI646519	Mus musculus expressed sequence AI646519 (AI646519), long non-coding RNA.	1.58931	1.76961	NA	1.58931	NA	0.387517	2.05371	NA	0.387517	NA	-0.166437	-0.166437	NA	-0.346434	NA	0.150622	0	0	0	0	0	1.05435	0
ENSMUSG00000087522	Gm371		-0.43083	1.30219	0.00304891	-0.43083	0.358024	0.329698	-0.342156	0.999908	0.329698	0.999928	0.299647	0.359344	0.344323	0.299647	0.524803	6.78347	7.59394	9.99166	8.8071	3.00998	7.30061	3.59718	7.18365
ENSMUSG00000087523	Gm12319		-0.915564	-1.55031	0.0919789	-0.915564	0.144934	-0.202277	-1.54929	0.622994	-0.202277	0.999928	-0.319786	-0.319786	NA	-0.424836	NA	6.76566	9.18093	4.47227	6.38647	9.03588	0	9.46492	8.81917
ENSMUSG00000087524	Gm14285		-0.0124357	0.393637	NA	-0.0124357	0.993501	0.326786	0.326786	0.999908	-0.729722	0.999928	-0.253345	-0.253345	NA	-0.597466	NA	7.81953	5.21203	4.52693	11.1503	4.98113	13.4478	1.90958	13.5089
ENSMUSG00000087525	Gm13062		-0.316862	1.4007	NA	-0.316862	NA	-0.189555	0.348549	NA	-0.189555	NA	-0.346434	1.65156	NA	-0.346434	NA	0	0	0	0	0	0	0	0
ENSMUSG00000087526	Gm15738		-0.14401	0.525145	0.317609	-0.14401	0.840896	-0.102788	-0.102788	0.999908	0.392211	0.999928	-0.189753	-0.237065	0.580428	-0.189753	0.746958	40.4908	27.3427	74.7953	29.484	46.4066	34.554	21.2206	49.6324
ENSMUSG00000087527	Gm13656		0.0608612	0.0608612	NA	0.0953364	NA	-0.189555	-0.574005	NA	-0.189555	NA	-0.166437	-0.166437	NA	1.12973	NA	0	0	0	0	0	0	0	0
ENSMUSG00000087528	9830144P21Rik		-0.7758	-0.7758	NA	-2.48946	NA	0.299945	-2.465	NA	0.299945	0.999928	0.71027	0.71027	NA	-1.59305	NA	0.193713	0.266309	0	0	0.300441	0.308746	0.199635	0.280861
ENSMUSG00000087530	Gm15533		-0.316859	1.76829	NA	-0.316859	NA	-0.0246743	-0.986198	NA	-0.0246743	NA	0.673859	1.1762	NA	0.673859	NA	0.0527225	0	0	0	0	0	0	0.369057
ENSMUSG00000087531	Gm15606		0.0953368	1.40033	NA	0.0953368	NA	-0.189555	-0.574005	NA	-0.189555	NA	0.314459	0.314459	NA	-0.346434	NA	0.0175647	0	0	0	0.122953	0	0	0
ENSMUSG00000087532	Gm15938		-0.303001	-0.55494	NA	-0.303001	0.852041	-0.147383	-0.147383	NA	-0.889924	0.999928	-1.20153	-1.20153	NA	-1.32792	NA	0.598294	0.681611	0.444567	1.11455	0.0816807	0.596432	0.810203	0.459008
ENSMUSG00000087534	Gm11418		-0.0539827	-0.358699	0.255405	-0.0539827	0.89872	-0.143444	-0.156814	0.999908	-0.143444	0.999928	0.0734906	0.0734906	0.789574	0.0780928	0.783067	48.9936	50.575	55.9903	51.9422	37.3702	56.4872	47.3888	43.2017
ENSMUSG00000087535	Zmiz1os1		0.0127335	0.906595	NA	0.0127335	NA	0.0227869	0.0227869	NA	0.0823074	NA	-0.407095	-0.614354	NA	-0.407095	NA	0.195959	0	0.345814	0.494632	0.217562	0	0.197349	0.116357
ENSMUSG00000087536	Gm14246		0.0608612	0.0608612	NA	0.0953351	NA	-0.574005	-0.574005	NA	0.964598	NA	0.314457	0.314457	NA	0.374908	NA	0	0	0	0	0	0	0	0
ENSMUSG00000087537	Gm13799		NA	NA	NA	NA	NA	0.760644	0.760644	NA	0.79971	NA	NA	NA	NA	NA	NA	0	0	0	0	0	0	0	0
ENSMUSG00000087538	Gm16341		2.95599	2.95599	NA	NA	NA	NA	NA	NA	NA	NA	NA	NA	NA	NA	NA	0	0	0	0	0	0	0	0
ENSMUSG00000087539	Gm13584		-0.729056	2.12085	NA	-0.729056	NA	0.0398081	0.0398081	NA	-0.601748	NA	-0.0372848	0.35968	NA	-0.0372848	NA	0.186475	0	0	0	0	0	0	1.30532
ENSMUSG00000087540	Gm11412		0.0608612	0.0608612	NA	-0.316862	NA	-0.574005	-0.574005	NA	0.964593	NA	0.810973	0.810973	NA	1.65564	NA	0	0	0	0	0	0	0	0
ENSMUSG00000087541	Hopxos		-0.351329	-0.351329	NA	-1.14125	NA	-0.0246727	-0.986198	NA	-0.0246727	NA	-0.758627	0.803735	NA	-0.758627	NA	0.0407514	0	0.28526	0	0	0	0	0
ENSMUSG00000087542	Gm15878		-1.32663	-1.78848	NA	-1.32663	NA	-1.48375	-1.48375	NA	-2.04152	NA	-0.198668	0.509471	NA	-0.198668	NA	0.543205	0.571396	0	0.857828	1.67603	0.197638	0.499541	0
ENSMUSG00000087543	Gm16576	Mus musculus predicted gene 16576 (Gm16576), long non-coding RNA.	0.121634	0.121634	0.855475	-0.177007	0.793001	0.101427	-0.192691	0.999908	0.101427	0.999928	0.0990145	-0.107866	0.816527	0.0990145	0.869919	1.71689	1.86424	1.25967	1.56202	0.81586	2.0868	2.21873	2.21094
ENSMUSG00000087544	Gm13923		-0.0382165	-0.0382165	NA	-2.61588	NA	0.0249084	-0.726245	NA	0.0249084	0.999928	-1.12093	-2.18091	NA	-1.12093	NA	5.94018	0	10.3631	7.565	5.68637	10.4252	2.35583	5.18572
ENSMUSG00000087545	Gm13966		NA	NA	NA	NA	NA	0.79971	NA	NA	0.79971	NA	0.726649	0.726649	NA	NA	NA	0	0	0	0	0	0	0	0
ENSMUSG00000087547	Platr27		-0.334347	0.58482	NA	-0.334347	NA	-0.400437	-0.400437	NA	-0.447047	NA	0.243513	0.410758	NA	0.243513	NA	0.113114	0	0	0	0	0.791801	0	0
ENSMUSG00000087549	Gm13427		0.0190531	-0.518785	0.128745	0.0190531	0.971227	-0.146465	-0.168684	0.999908	-0.146465	0.999928	-0.128785	-0.128785	0.565946	-0.24146	0.362634	22.0851	18.2376	22.7726	23.8875	15.916	21.2061	23.8111	28.7647
ENSMUSG00000087550	Gm14343		NA	NA	NA	NA	NA	NA	NA	NA	NA	NA	NA	NA	NA	NA	NA	0	0	0	0	0	0	0	0
ENSMUSG00000087552	Gm15819		NA	NA	NA	NA	NA	NA	NA	NA	NA	NA	0.726649	0.726649	NA	NA	NA	0	0	0	0	0	0	0	0
ENSMUSG00000087553	5730412P04Rik	Mus musculus RIKEN cDNA 5730412P04 gene (5730412P04Rik), transcript variant 2, long non-coding RNA.	1.10965	2.02505	NA	1.10965	NA	0.59966	0.59966	NA	0.731594	NA	1.07542	1.07542	NA	1.25035	NA	0.0605952	0	0	0	0	0.424167	0	0
ENSMUSG00000087555	Gm13997		NA	NA	NA	NA	NA	NA	NA	NA	NA	NA	NA	NA	NA	NA	NA	0	0	0	0	0	0	0	0
ENSMUSG00000087556	Gm15764		-0.351329	-0.351329	NA	-0.729056	NA	-0.0246742	-0.986198	NA	-0.0246742	NA	-0.0372849	-0.57863	NA	-0.0372849	NA	0	0	0	0	0	0	0	0
ENSMUSG00000087559	Gm13802		0.345746	1.03768	NA	0.345746	NA	-1.32767	-1.63341	NA	-1.32767	NA	0.345755	-0.399939	NA	0.345755	NA	0.378559	0.417159	0	0	0	0	2.23275	0
ENSMUSG00000087561	Gm11608		0.040407	0.154705	0.767299	0.040407	0.953927	-0.179704	-0.179704	0.999908	-0.255337	0.999928	-0.162532	-0.162532	0.676093	-0.170494	0.695963	12.741	14.641	17.616	8.97507	13.2427	9.16738	9.17966	16.3655
ENSMUSG00000087563	Gm14205		-0.754392	-0.754392	NA	-1.13113	NA	-0.377887	-0.377887	NA	-0.428427	NA	0.349253	0.349253	NA	-1.16241	NA	0.0343193	0	0	0.240235	0	0	0	0
ENSMUSG00000087564	Gm11817		2.21712	2.21712	NA	NA	NA	NA	NA	NA	NA	NA	NA	NA	NA	NA	NA	0	0	0	0	0	0	0	0
ENSMUSG00000087565	Gm14662		-0.506046	0.592187	NA	-0.506046	NA	0.344038	0.344038	NA	0.49904	0.999928	0.00853367	0.00853367	NA	-0.515724	NA	1.74082	1.77576	2.5463	2.02824	1.64757	1.52669	1.12531	1.53587
ENSMUSG00000087568	Maats1os		-0.57822	-0.57822	NA	-2.67974	0.00186062	-0.204784	-2.54481	0.555161	-0.204784	0.999928	0.442176	0.442176	NA	-1.63138	NA	0.420347	0.399696	0.307653	0.528675	0.405977	0.476072	0.318937	0.505418
ENSMUSG00000087569	Gm8464		0.0608612	0.0608612	NA	0.095336	NA	-0.189555	-0.574005	NA	-0.189555	NA	0.314457	0.314457	NA	-0.346434	NA	0.178545	0.15589	0.212487	0	0.354684	0.207587	0.254788	0.064379
ENSMUSG00000087570	Gm13647		NA	NA	NA	NA	NA	NA	NA	NA	NA	NA	NA	NA	NA	NA	NA	0	0	0	0	0	0	0	0
ENSMUSG00000087571	Gm15202		0.0953297	NA	NA	0.0953297	NA	0.760644	0.760644	NA	NA	NA	0.726649	0.726649	NA	NA	NA	0	0	0	0	0	0	0	0
ENSMUSG00000087574	C030037D09Rik	Mus musculus RIKEN cDNA C030037D09 gene (C030037D09Rik), long non-coding RNA.	0.0630999	0.0630999	0.902958	-0.0741473	0.915132	-0.0450589	-0.0450589	0.999908	-0.1138	0.999928	-0.653615	-0.793086	0.00623101	-0.653615	0.0561193	99.3336	70.4514	152.613	64.4619	107.856	94.7321	73.1744	132.044
ENSMUSG00000087575	Gm12976		-0.474877	1.03433	NA	-0.474877	NA	0.118143	-1.28877	NA	0.118143	NA	0.225708	0.225708	NA	-0.247237	NA	0	0	0	0	0	0	0	0
ENSMUSG00000087577	Gm13299		NA	NA	NA	NA	NA	NA	NA	NA	NA	NA	NA	NA	NA	NA	NA	61.9034	61.8214	51.4573	46.3008	58.8595	55.4319	76.1107	83.3408
ENSMUSG00000087578	Ccdc142os		0.0848033	-0.137549	0.797401	0.0848033	0.876749	-0.194886	-0.267479	0.999908	-0.194886	0.999928	-0.160019	-0.160019	0.614144	-0.344495	0.327137	8.24993	5.45696	5.85182	9.45553	6.86137	9.93905	9.6441	10.5408
ENSMUSG00000087579	Hectd2os	Mus musculus Hectd2, opposite strand (Hectd2os), long non-coding RNA.	-1.19203	-1.19203	NA	-2.80231	NA	0.116499	-1.00474	NA	0.116499	0.999928	-1.2985	1.57986	NA	-1.2985	NA	0.0577222	0.054859	0	0	0.189903	0	0.104737	0.0545572
ENSMUSG00000087581	Gm11571		0.0608612	0.0608612	NA	-0.316862	NA	-0.189555	1.97149	NA	-0.189555	NA	0.314457	0.314457	NA	-0.346434	NA	0	0	0	0	0	0	0	0
ENSMUSG00000087582	Ighv6-7		NA	NA	NA	NA	NA	NA	NA	NA	NA	NA	NA	NA	NA	NA	NA	0	0	0	0	0	0	0	0
ENSMUSG00000087584	Gm14457		NA	NA	NA	NA	NA	NA	NA	NA	NA	NA	NA	NA	NA	NA	NA	0.0107665	0	0	0.0753652	0	0	0	0
ENSMUSG00000087585	Gm14100		NA	NA	NA	NA	NA	NA	NA	NA	NA	NA	NA	NA	NA	NA	NA	0	0	0	0	0	0	0	0
ENSMUSG00000087586	Gm6938	Mus musculus predicted gene 6938 (Gm6938), long non-coding RNA.	NA	NA	NA	NA	NA	NA	NA	NA	NA	NA	NA	NA	NA	NA	NA	0	0	0	0	0	0	0	0
ENSMUSG00000087587	Gm15245		NA	NA	NA	NA	NA	0.79971	NA	NA	0.79971	NA	NA	NA	NA	NA	NA	0	0	0	0	0	0	0	0
ENSMUSG00000087588	Gm16355		NA	NA	NA	NA	NA	NA	NA	NA	NA	NA	NA	NA	NA	NA	NA	0	0	0	0	0	0	0	0
ENSMUSG00000087589	D430040D24Rik		-1.00498	-1.00498	NA	-1.27708	0.189162	-0.21597	-2.00814	0.999908	-0.21597	0.999928	0.600312	0.600312	NA	-1.36453	NA	3.23788	3.72532	0	1.4636	2.44162	1.5085	4.67632	8.84973
ENSMUSG00000087590	Epb41l4aos	Mus musculus erythrocyte membrane protein band 4.1 like 4a, opposite strand (Epb41l4aos), transcript variant 2, long non-coding RNA.	0.0930396	-0.316732	0.4453	0.0930396	0.8878	0.250331	0.250331	0.999908	-0.329903	0.999928	0.269513	-0.393066	0.157384	0.269513	0.431112	48.7186	44.9888	61.3419	41.5982	45.8719	56.6708	49.6213	40.9366
ENSMUSG00000087591	Gm14635	Mus musculus predicted gene 14635 (Gm14635), long non-coding RNA.	NA	NA	NA	NA	NA	NA	NA	NA	NA	NA	0.726649	0.726649	NA	0.787099	NA	0	0	0	0	0	0	0	0
ENSMUSG00000087592	Gm11184		-0.211299	-0.211299	0.746458	0.234812	0.70393	-0.0540433	0.155033	0.999908	-0.0540433	0.999928	0.00240703	0.00240703	0.996141	-0.13984	0.798864	23.991	15.4919	39.0751	23.9689	15.8749	29.017	25.5965	18.9128
ENSMUSG00000087593	Gm16174		-0.100115	-0.496933	0.373318	-0.100115	0.894863	0.00977858	0.00977858	0.999908	0.0398371	0.999928	-0.369462	-0.390394	0.263032	-0.369462	0.385965	45.7423	49.8368	37.8352	32.2663	46.8635	30.0701	66.1759	57.1472
ENSMUSG00000087594	BC039771	Mus musculus cDNA sequence BC039771 (BC039771), long non-coding RNA.	-0.315921	-0.357208	NA	-0.315921	NA	0.192649	0.192649	NA	0.653132	NA	-0.0564891	0.809874	NA	-0.0564891	NA	0.121683	0.316404	0	0	0	0	0.256798	0.278579
ENSMUSG00000087595	1810012K08Rik		-1.48484	-1.48484	NA	-1.9315	NA	-0.342637	-1.41074	NA	-0.342637	NA	0.150623	0.150623	NA	-1.04422	NA	0.991559	0	0	1.62753	0.788179	1.16893	1.41107	1.9452
ENSMUSG00000087596	Gm11715	Mus musculus predicted gene 11715 (Gm11715), mRNA.	-0.351329	-0.351329	NA	-1.14125	NA	-0.601748	-0.986199	NA	-0.601748	NA	-0.758627	0.867398	NA	-0.758627	NA	0	0	0	0	0	0	0	0
ENSMUSG00000087597	Gm15345		0.0953297	NA	NA	0.0953297	NA	NA	NA	NA	NA	NA	1.69618	1.69618	NA	NA	NA	0	0	0	0	0	0	0	0
ENSMUSG00000087598	Zfp111	Mus musculus zinc finger protein 111 (Zfp111), transcript variant 1, mRNA.	0.020016	0.020016	0.955096	0.193035	0.597489	0.0180507	-0.16145	0.999908	0.0180507	0.999928	0.192895	0.192895	0.308054	0.409021	0.0946945	8.36451	7.72089	8.32889	11.4439	8.05209	10.4666	4.70398	7.83526
ENSMUSG00000087600	Pmepa1os		0.0436516	-0.448695	NA	0.0436516	NA	0.588385	1.38616	NA	0.588385	NA	0.415679	-1.72409	NA	0.415679	NA	0.060846	0	0	0	0	0	0.425922	0
ENSMUSG00000087601	Uchl1os	Mus musculus ubiquitin carboxy-terminal hydrolase L1, opposite strand (Uchl1os), long non-coding RNA.	0.154176	0.154176	NA	-0.540595	0.662912	-0.258101	-0.258101	NA	0.764339	0.999928	0.211359	0.211359	NA	0.507835	NA	0.702211	1.24644	2.37166	0.579453	0.220435	0.223342	0.066096	0.208055
ENSMUSG00000087602	Gm12753		2.95599	2.95599	NA	NA	NA	0.79971	NA	NA	0.79971	NA	0.787099	NA	NA	0.787099	NA	0	0	0	0	0	0	0	0
ENSMUSG00000087603	Gm11339		0.378559	-0.859133	NA	0.378559	0.561709	0.456485	0.529942	0.999908	0.456485	0.999928	0.482989	0.764095	NA	0.482989	NA	2.55711	2.78977	3.80834	5.12746	2.28648	0	3.88774	0
ENSMUSG00000087604	Cdrt4os1	Mus musculus CMT1A duplicated region transcript 4, opposite strand 1 (Cdrt4os1), long non-coding RNA.	-0.0935367	0.519841	0.393813	-0.0935367	0.928454	-0.103706	-0.103706	0.999908	0.116425	0.999928	-0.325839	-0.325839	0.446866	-0.404995	0.467677	6.45847	3.48027	13.3465	4.5849	7.29534	5.5369	4.63173	6.33343
ENSMUSG00000087605	Gm15742		-0.220892	1.8033	NA	-0.220892	NA	0.352203	0.574761	NA	0.352203	NA	0.00205101	0.00205101	NA	0.71586	NA	0.438919	0	0.576011	1.02426	0.614644	0	0	0.857518
ENSMUSG00000087606	Gm16121		-1.36982	-1.36982	NA	-2.7228	NA	-0.657778	-2.44877	NA	-0.657778	NA	-0.528406	-0.528406	NA	-1.77269	NA	0.0795982	0	0	0	0	0	0	0.557188
ENSMUSG00000087607	Gm16034		-1.124	-1.124	NA	-1.50207	NA	-1.37207	-1.75687	NA	-1.37207	NA	-0.872428	-0.872428	NA	-1.53099	NA	0	0	0	0	0	0	0	0
ENSMUSG00000087608	Gm12914		NA	NA	NA	NA	NA	NA	NA	NA	NA	NA	NA	NA	NA	NA	NA	0	0	0	0	0	0	0	0
ENSMUSG00000087609	4930442J19Rik	Mus musculus RIKEN cDNA 4930442J19 gene (4930442J19Rik), long non-coding RNA.	0.138849	-0.366696	0.03473	0.138849	0.5267	0.218914	0.218914	0.999908	0.279855	0.999928	0.577107	0.631639	0.000164682	0.577107	0.000121586	266.841	249.246	308.686	304.503	256.601	284.093	218.094	246.661
ENSMUSG00000087610	Gm16253		-0.754447	-0.754447	NA	1.14936	NA	1.10515	1.10515	NA	1.99142	NA	0.811119	1.91727	NA	0.811119	NA	0	0	0	0	0	0	0	0
ENSMUSG00000087611	4930458D05Rik		-0.0929438	0.356671	0.383758	-0.0929438	0.868406	0.0617404	-0.0624489	0.999908	0.0617404	0.999928	-0.378962	-0.585108	0.0260783	-0.378962	0.233892	18.4083	14.1114	31.7561	15.2266	18.5324	17.1306	15.3147	16.7862
ENSMUSG00000087612	A230005M16Rik		-0.335962	-1.44592	NA	-0.335962	NA	0.173685	0.173685	NA	-0.54761	NA	-0.271192	-0.271192	NA	-1.13699	NA	0.178027	0	0.417707	0.292557	0.197259	0.338666	0	0
ENSMUSG00000087613	Gm13855		-0.0244453	-0.23906	0.659436	-0.0244453	0.976182	0.0159581	0.256664	0.999908	0.0159581	0.999928	-0.0370382	-0.0370382	0.925069	-0.238308	0.563956	13.5462	16.2968	16.3986	8.68436	11.8049	14.048	11.7218	15.8692
ENSMUSG00000087614	Gm12514		0.0953297	NA	NA	0.0953297	NA	NA	NA	NA	NA	NA	0.726649	0.726649	NA	NA	NA	0	0	0	0	0	0	0	0
ENSMUSG00000087615	Pnpla1os		-0.147231	0.825546	0.151433	-0.147231	0.838084	0.0877823	0.0877823	0.999908	0.278992	0.999928	-0.398122	-0.564766	0.15229	-0.398122	0.385011	2.72757	1.85931	4.11515	1.97383	2.7847	3.09949	2.11535	3.14517
ENSMUSG00000087616	Gm14257		0.0608612	0.0608612	NA	-0.729058	NA	-0.574005	-0.574005	NA	0.964598	NA	-0.346434	1.27132	NA	-0.346434	NA	0.0585922	0	0	0	0	0	0.410146	0
ENSMUSG00000087617	Gm14268		-0.991499	-1.45101	NA	-0.991499	NA	-1.42735	-2.49136	NA	-1.42735	NA	0.0526833	0.0526833	NA	-1.77539	NA	0.458766	0.547566	0	0	0	0	1.11324	1.55056
ENSMUSG00000087618	Gm14114		-0.0988105	-0.0988105	NA	0.139641	NA	0.161175	0.161175	NA	-0.566785	NA	0.0990383	-0.717186	NA	0.0990383	NA	0	0	0	0	0	0	0	0
ENSMUSG00000087620	5330434G04Rik	Mus musculus RIKEN cDNA 5330434G04 gene (5330434G04Rik), long non-coding RNA.	0.848211	0.848211	NA	-1.13124	NA	-0.378035	-0.378035	NA	-1.00418	NA	0.300552	-0.982284	NA	0.300552	NA	0	0	0	0	0	0	0	0
ENSMUSG00000087621	1700003G18Rik	Mus musculus RIKEN cDNA 1700003G18 gene (1700003G18Rik), long non-coding RNA.	-0.103421	-0.103421	0.701552	-0.159671	0.500567	-0.0699449	-0.114936	0.999908	-0.0699449	0.999928	-0.0543618	0.203753	0.223977	-0.0543618	0.793904	125.043	120.23	136.85	143.584	117.556	122.532	123.058	111.493
ENSMUSG00000087622	Gm12290		-0.720525	-0.754447	NA	-0.720525	NA	0.755722	0.755722	NA	1.55148	NA	1.18467	1.18467	NA	1.30233	NA	0	0	0	0	0	0	0	0
ENSMUSG00000087623	Gm12404		-0.149949	-0.25522	0.460757	-0.149949	0.601544	-0.0802322	-0.0802322	0.999908	0.138548	0.999928	-0.24042	-0.24042	0.358576	-0.402614	0.089981	14.4258	12.2743	17.152	12.8082	13.8085	14.8378	13.2197	16.8799
ENSMUSG00000087624	9230111E07Rik		-1.56277	-1.83135	NA	-1.56277	NA	-1.14734	-1.14734	NA	-1.80611	NA	0.0143679	-1.03004	NA	0.0143679	NA	1.98107	4.24784	0	0	3.0254	3.63639	0	2.95785
ENSMUSG00000087625	4930419G24Rik	Mus musculus RIKEN cDNA 4930419G24 gene (4930419G24Rik), long non-coding RNA.	0.827257	0.827257	NA	-1.25469	NA	1.15361	1.48173	NA	1.15361	NA	0.258353	0.744743	NA	0.258353	NA	0.170821	0	0.635732	0.0815193	0	0.478495	0	0
ENSMUSG00000087626	Gm15050	Mus musculus predicted gene 15050 (Gm15050), long non-coding RNA.	-0.539076	-1.98768	NA	-0.539076	NA	-1.62787	-1.62787	NA	-2.24105	NA	-0.318161	-0.892062	NA	-0.318161	NA	0.556563	0	0.645673	0.876346	1.47812	0.895806	0	0
ENSMUSG00000087627	A230059L01Rik		-1.56953	2.18241	NA	-1.56953	NA	0.2962	0.2962	NA	-0.448862	NA	-0.52059	-0.52059	NA	-1.18252	NA	0.0659273	0	0	0.0106675	0.300318	0	0.143905	0.00660025
ENSMUSG00000087628	Gm13028		-0.351329	-0.351329	NA	0.925599	NA	0.0414251	0.0414251	NA	-0.601748	NA	-0.57863	-0.57863	NA	-0.758627	NA	0	0	0	0	0	0	0	0
ENSMUSG00000087629	Gm12246		-0.0711334	-1.46692	NA	-0.0711334	NA	0.604787	-1.16705	NA	0.604787	NA	0.29266	0.29266	NA	1.11148	NA	0.359978	0	0	2.51985	0	0	0	0
ENSMUSG00000087630	Gm11513		0.0608612	0.0608612	NA	0.095337	NA	0.387518	0.460833	NA	0.387518	NA	-0.346434	1.8327	NA	-0.346434	NA	0.0998652	0	0	0.699057	0	0	0	0
ENSMUSG00000087632	Gm6058		0.18329	0.18329	0.793965	-0.248032	0.76664	0.0851252	0.0851252	0.999908	0.457469	0.999928	-0.00582457	-0.00582457	NA	0.226464	NA	11.3936	12.3018	10.5739	16.9922	8.77128	10.5831	10.532	10.0008
ENSMUSG00000087633	Gm14455		-0.0685302	0.581975	NA	-0.0685302	0.953817	-0.181584	-0.201234	0.999908	-0.181584	0.999928	-0.375037	-1.04591	NA	-0.375037	NA	1.92069	0.5557	4.41571	1.31231	1.71244	2.19481	1.50858	1.74522
ENSMUSG00000087635	Gm13414		-0.322254	-0.61514	NA	-0.322254	0.712258	0.270013	0.360999	0.999908	0.270013	0.999928	0.0592035	0.0592035	NA	0.387996	NA	122.645	119.972	143.35	131.686	106.267	115.032	122.682	119.522
ENSMUSG00000087636	Gm4660		NA	NA	NA	NA	NA	0.760644	0.760644	NA	NA	NA	NA	NA	NA	NA	NA	0	0	0	0	0	0	0	0
ENSMUSG00000087637	Gm11986		-0.729058	1.77491	NA	-0.729058	NA	-0.189555	0.348451	NA	-0.189555	NA	-0.166437	-0.166437	NA	-0.346434	NA	0	0	0	0	0	0	0	0
ENSMUSG00000087638	Gm11773		0.294584	0.294584	NA	-0.297856	0.704056	-0.41201	-0.717673	0.999908	-0.41201	0.999928	-0.238679	-0.238679	NA	-0.859044	NA	6.15744	2.79525	5.36384	4.93455	6.51988	7.85213	6.37772	9.25867
ENSMUSG00000087639	Gm15512		-0.0161935	-0.0161935	0.980025	0.171197	0.773931	0.111718	0.111718	0.999908	0.218025	0.999928	-0.169782	-0.169782	0.638553	-0.420879	0.29294	5.28012	5.82552	3.8254	5.98872	3.76051	5.96045	4.82558	6.77471
ENSMUSG00000087640	Gm14798		-0.774821	-0.774821	NA	-1.56782	NA	-0.447109	-0.47949	NA	-0.447109	NA	-1.18129	2.16767	NA	-1.18129	NA	0	0	0	0	0	0	0	0
ENSMUSG00000087641	Gm12811		0.0953297	NA	NA	0.0953297	NA	NA	NA	NA	NA	NA	0.787099	NA	NA	0.787099	NA	0	0	0	0	0	0	0	0
ENSMUSG00000087642	Ighe		NA	NA	NA	NA	NA	NA	NA	NA	NA	NA	NA	NA	NA	NA	NA	0	0	0	0	0	0	0	0
ENSMUSG00000087643	Gm11314		0.0953297	1.81076	NA	0.0953297	NA	0.79971	NA	NA	0.79971	NA	0.787099	NA	NA	0.787099	NA	0.123717	0	0	0	0	0	0	0.866023
ENSMUSG00000087644	Gm14703		-0.729056	0.992263	NA	-0.729056	NA	0.543928	0.543928	NA	-0.601748	NA	-0.0372847	-0.57863	NA	-0.0372847	NA	0.0559287	0	0	0.391502	0	0	0	0
ENSMUSG00000087646	Gm1667		0.370506	0.776954	NA	0.370506	NA	0.163302	-1.31387	NA	0.163302	NA	-0.0565697	-0.0565697	NA	0.373561	NA	0.319047	0	0	1.39111	0	0	0	0.842222
ENSMUSG00000087647	Gm15407		0.0953297	NA	NA	0.0953297	NA	NA	NA	NA	NA	NA	1.19327	1.19327	NA	NA	NA	0	0	0	0	0	0	0	0
ENSMUSG00000087648	E130018N17Rik	Mus musculus RIKEN cDNA E130018N17 gene (E130018N17Rik), long non-coding RNA.	0.0608612	0.0608612	NA	-0.729058	NA	0.348451	0.348451	NA	0.387517	NA	-0.166437	-0.166437	NA	-0.346434	NA	0.0870625	0	0.305481	0	0	0	0	0.303956
ENSMUSG00000087649	Gm21979		NA	NA	NA	NA	NA	NA	NA	NA	NA	NA	NA	NA	NA	NA	NA	0.0666064	0	0.120768	0	0.345478	0	0	0
ENSMUSG00000087651	1500009L16Rik	Mus musculus RIKEN cDNA 1500009L16 gene (1500009L16Rik), mRNA.	0.269142	0.269142	NA	0.271862	0.807281	-0.178104	-0.178104	NA	0.505827	0.999928	0.0939498	0.125029	NA	0.0939498	NA	1.89774	1.66314	2.11247	0.869962	1.44361	3.27467	2.23725	1.68307
ENSMUSG00000087652	Gm15918		0.0313204	0.0983704	NA	0.0313204	0.987281	-0.18	-0.18	NA	-0.232053	0.999928	0.0931475	0.210205	NA	0.0931475	NA	1.62964	2.5553	0.711739	1.51239	3.27451	1.50378	0	1.84977
ENSMUSG00000087654	Gm12256		-1.26957	-1.26957	0.574981	-1.97456	0.194822	-0.467096	-1.92717	0.999908	-0.467096	0.999928	1.27344	1.27344	0.533009	-1.67734	NA	1.05559	0.647857	0.257006	0	1.39364	0	2.59365	2.49702
ENSMUSG00000087657	Gm16764		-1.13031	-1.56731	NA	-1.13031	NA	-0.0953468	-0.0953468	NA	-2.05346	NA	-1.39066	-2.21221	NA	-1.39066	NA	0.355396	0.581527	0.682168	0.161632	0.16977	0.507637	0	0.385037
ENSMUSG00000087658	Hotairm1	Mus musculus Hoxa transcript antisense RNA, myeloid-specific 1 (Hotairm1), long non-coding RNA.	-0.316858	-0.351329	NA	-0.316858	NA	-0.0596339	-0.0596339	NA	-0.601748	NA	0.396664	0.396664	NA	1.86243	NA	3.04242	4.18659	3.26502	3.75365	1.43647	3.40677	4.11236	1.13606
ENSMUSG00000087659	Gm12606		-0.268234	0.600948	NA	-0.268234	NA	-0.428474	0.755537	NA	-0.428474	NA	-0.502317	-0.502317	NA	-1.16245	NA	0	0	0	0	0	0	0	0
ENSMUSG00000087660	B230398E01Rik		0.0333185	-0.218039	0.574981	0.0333185	0.949036	0.00927489	-0.0551911	0.999908	0.00927489	0.999928	-0.036054	-0.036054	0.899482	-0.107307	0.748244	4.38494	2.73002	4.56008	2.98316	3.6315	4.84275	5.86372	6.08345
ENSMUSG00000087662	Gm11373		NA	NA	NA	NA	NA	NA	NA	NA	NA	NA	NA	NA	NA	NA	NA	0	0	0	0	0	0	0	0
ENSMUSG00000087663	Defa-ps3		NA	NA	NA	NA	NA	0.79971	NA	NA	0.79971	NA	NA	NA	NA	NA	NA	0	0	0	0	0	0	0	0
ENSMUSG00000087666	B230359F08Rik		0.0608612	0.0608612	NA	-0.729058	NA	-0.189555	1.11998	NA	-0.189555	NA	0.314457	0.314457	NA	-0.346434	NA	0	0	0	0	0	0	0	0
ENSMUSG00000087667	Gm13381		-0.23974	-0.339052	NA	-0.23974	NA	0.467139	0.467139	NA	-1.19507	NA	-0.0882781	-0.0882781	NA	-2.29039	NA	0.25775	0	0	1.14308	0	0	0	0.661177
ENSMUSG00000087668	Gm11186	Mus musculus predicted gene 11186 (Gm11186), long non-coding RNA.	0.0953297	NA	NA	0.0953297	NA	0.760644	0.760644	NA	0.79971	NA	0.787099	NA	NA	0.787099	NA	0	0	0	0	0	0	0	0
ENSMUSG00000087669	Gm11724		0.0953361	1.40002	NA	0.0953361	NA	1.35046	1.35046	NA	2.09778	NA	0.314457	0.314457	NA	-0.346434	NA	0	0	0	0	0	0	0	0
ENSMUSG00000087670	9530036M11Rik		0.0608612	0.0608612	NA	-0.729058	NA	-0.189555	0.460833	NA	-0.189555	NA	-0.346434	1.23421	NA	-0.346434	NA	0	0	0	0	0	0	0	0
ENSMUSG00000087672	Gm15122		-0.754323	-0.754323	NA	-1.1313	NA	0.14846	-1.3875	NA	0.14846	NA	-1.16235	1.40188	NA	-1.16235	NA	0	0	0	0	0	0	0	0
ENSMUSG00000087674	4930447M23Rik	Mus musculus RIKEN cDNA 4930447M23 gene (4930447M23Rik), long non-coding RNA.	-0.721321	-0.841331	NA	-0.721321	0.509742	-0.448611	-0.726817	0.999908	-0.448611	0.999928	-1.1273	-1.2092	NA	-1.1273	NA	2.19654	1.43411	2.5479	1.4135	1.04009	2.27188	0.943938	5.72437
ENSMUSG00000087675	Gm11762	Mus musculus predicted gene 11762 (Gm11762), long non-coding RNA.	0.0608612	0.0608612	NA	0.431583	NA	-0.189555	0.348451	NA	-0.189555	NA	0.314457	0.314457	NA	1.12995	NA	0	0	0	0	0	0	0	0
ENSMUSG00000087677	Gm15226		NA	NA	NA	NA	NA	NA	NA	NA	NA	NA	NA	NA	NA	NA	NA	0	0	0	0	0	0	0	0
ENSMUSG00000087678	Gm14120		0.0608612	0.0608612	NA	-0.729058	NA	-0.189555	-0.574005	NA	-0.189555	NA	-0.166437	-0.166437	NA	-0.346434	NA	0.018561	0	0	0	0	0	0.129927	0
ENSMUSG00000087679	Tmem250-ps	Mus musculus transmembrane protein 250, pseudogene (Tmem250-ps), transcript variant 2, mRNA.	0.0593057	-0.204946	0.301539	0.0593057	0.808249	0.00531265	-0.0540101	0.999908	0.00531265	0.999928	-0.324524	-0.420228	0.00021192	-0.324524	0.0150452	113.324	101.511	117.652	129.557	113.339	105.797	110.69	114.72
ENSMUSG00000087681	Gm13565		NA	NA	NA	NA	NA	NA	NA	NA	NA	NA	0.787099	1.22459	NA	0.787099	NA	0	0	0	0	0	0	0	0
ENSMUSG00000087682	Gm14003		NA	NA	NA	NA	NA	NA	NA	NA	NA	NA	NA	NA	NA	NA	NA	0	0	0	0	0	0	0	0
ENSMUSG00000087683	Gm11712		0.038902	-0.351329	NA	0.038902	NA	-0.986198	-0.986198	NA	1.05709	NA	-0.758627	1.90474	NA	-0.758627	NA	0.341725	0	1.07379	0	0	1.31829	0	0
ENSMUSG00000087684	1200007C13Rik		-0.22663	-0.312432	NA	-0.22663	0.813476	-0.00521127	-0.00521127	0.999908	-0.0583285	0.999928	0.0169555	0.0169555	NA	0.206856	NA	1.34033	1.01393	1.36679	0.867833	0.767971	1.4563	1.83079	2.07872
ENSMUSG00000087685	1700122E12Rik		0.0208578	-0.544833	0.0927052	0.0208578	0.972236	-0.138277	-0.138277	0.999908	-0.210876	0.999928	-0.436015	-0.456083	0.0332856	-0.436015	0.0811969	186.675	175.917	179.486	156.492	179.623	153.13	236.27	225.805
ENSMUSG00000087687	Pet100	Mus musculus PET100 homolog (Pet100), mRNA.	-0.0887354	-0.190611	0.471559	-0.0887354	0.792569	-0.0873225	-0.151199	0.999908	-0.0873225	0.999928	-0.0234298	-0.0286451	0.86773	-0.0234298	0.929573	188.361	207.244	200.859	184.718	171.317	174.012	173.037	207.34
ENSMUSG00000087688	Gm11300		NA	NA	NA	NA	NA	NA	NA	NA	NA	NA	NA	NA	NA	NA	NA	0	0	0	0	0	0	0	0
ENSMUSG00000087689	Gm15845		NA	NA	NA	NA	NA	NA	NA	NA	NA	NA	NA	NA	NA	NA	NA	0	0	0	0	0	0	0	0
ENSMUSG00000087690	Gm16031		NA	NA	NA	NA	NA	NA	NA	NA	NA	NA	NA	NA	NA	NA	NA	0	0	0	0	0	0	0	0
ENSMUSG00000087691	Gm15674		-0.0804098	-0.379198	0.263119	-0.0804098	0.868275	-0.12514	-0.12514	0.999908	-0.203872	0.999928	0.0965087	0.0965087	0.743182	0.118745	0.695963	25.979	20.115	32.2479	28.0924	23.6338	23.8264	28.1269	25.8107
ENSMUSG00000087692	Gm11940		0.206695	-0.466838	0.486417	0.206695	0.698326	-0.0351018	-0.0351018	0.999908	-0.0459684	0.999928	-0.0380631	-0.0380631	0.937719	0.117424	0.842625	10.9321	6.33832	14.1828	18.7877	5.89343	12.2238	12.5814	6.51755
ENSMUSG00000087693	Gm16191		-1.67721	-1.84522	0.112816	-1.67721	0.0471109	-0.493362	-2.02492	0.967875	-0.493362	0.999928	0.115671	0.115671	0.945969	-1.54627	NA	2.116	3.077	0.795528	0.914298	1.48787	1.97099	3.49184	3.07445
ENSMUSG00000087694	A530058N18Rik	Mus musculus RIKEN cDNA A530058N18 gene (A530058N18Rik), long non-coding RNA.	1.20655	1.77094	NA	1.20655	NA	-0.574005	-0.574005	NA	1.45848	NA	-0.166437	-0.166437	NA	0.374908	NA	0.011863	0	0	0	0	0	0	0.0830408
ENSMUSG00000087695	Gm16291	Mus musculus predicted gene 16291 (Gm16291), long non-coding RNA.	0.0608612	0.0608612	NA	-0.729058	NA	-0.189555	-0.574005	NA	-0.189555	NA	0.314457	0.314457	NA	0.374908	NA	0	0	0	0	0	0	0	0
ENSMUSG00000087698	Gm13031	Mus musculus predicted gene 13031 (Gm13031), long non-coding RNA.	0.232111	0.232111	NA	1.06557	NA	-0.521473	-1.40634	NA	-0.521473	NA	-0.422927	-0.422927	NA	-1.85615	NA	0.149256	0	0	0	0	0	1.04479	0
ENSMUSG00000087700	Gm15283		-0.0594173	-0.0594173	NA	-0.208783	0.856322	-0.23156	-0.23156	0.999908	-0.431673	0.999928	0.218837	0.218837	NA	-0.80907	NA	1.43881	0	1.96345	0.519541	1.45271	1.81444	2.40431	1.91723
ENSMUSG00000087701	Gm13493		-0.212441	1.21007	NA	-0.212441	NA	0.209928	0.553141	NA	0.209928	0.999928	-0.198223	1.45342	NA	-0.198223	NA	66.6757	63.0704	91.46	96.8694	48.1865	71.9988	46.2612	48.8835
ENSMUSG00000087702	Gm13575		NA	NA	NA	NA	NA	NA	NA	NA	NA	NA	NA	NA	NA	NA	NA	0	0	0	0	0	0	0	0
ENSMUSG00000087703	Gm15650		0.97319	1.40002	NA	0.97319	NA	0.462071	0.462071	NA	1.43316	NA	0.314459	0.314459	NA	1.04141	NA	0	0	0	0	0	0	0	0
ENSMUSG00000087704	Gm14978		-0.057581	-0.057581	0.926195	0.0782531	0.922398	0.00133629	0.00133629	0.999908	-0.109247	0.999928	-0.238076	-0.238076	0.54832	-0.593767	0.164231	22.9132	23.9683	23.5816	21.9939	0	18.2552	37.5972	34.9966
ENSMUSG00000087707	Gm22999		-0.347818	0.946877	NA	-0.347818	NA	-0.568754	-0.568754	NA	-1.76837	NA	-0.0810648	-0.787815	NA	-0.0810648	NA	0.89417	3.07066	0	0	2.1524	0	1.03612	0
ENSMUSG00000087708	Gm23000		NA	NA	NA	NA	NA	NA	NA	NA	NA	NA	NA	NA	NA	NA	NA	0	0	0	0	0	0	0	0
ENSMUSG00000087710	Gm22235		NA	NA	NA	NA	NA	NA	NA	NA	NA	NA	NA	NA	NA	NA	NA	0	0	0	0	0	0	0	0
ENSMUSG00000087712	Gm25828		NA	NA	NA	NA	NA	NA	NA	NA	NA	NA	NA	NA	NA	NA	NA	0	0	0	0	0	0	0	0
ENSMUSG00000087714	Gm25827		NA	NA	NA	NA	NA	NA	NA	NA	NA	NA	NA	NA	NA	NA	NA	0	0	0	0	0	0	0	0
ENSMUSG00000087715	Gm25826		NA	NA	NA	NA	NA	NA	NA	NA	NA	NA	0.726649	0.726649	NA	NA	NA	0	0	0	0	0	0	0	0
ENSMUSG00000087716	Gm25825		NA	NA	NA	NA	NA	NA	NA	NA	NA	NA	NA	NA	NA	NA	NA	0	0	0	0	0	0	0	0
ENSMUSG00000087717	Gm25824		NA	NA	NA	NA	NA	NA	NA	NA	NA	NA	NA	NA	NA	NA	NA	0	0	0	0	0	0	0	0
ENSMUSG00000087718	Gm22236		NA	NA	NA	NA	NA	NA	NA	NA	NA	NA	NA	NA	NA	NA	NA	0	0	0	0	0	0	0	0
ENSMUSG00000087719	Gm26464		NA	NA	NA	NA	NA	NA	NA	NA	NA	NA	NA	NA	NA	NA	NA	0	0	0	0	0	0	0	0
ENSMUSG00000087720	Gm26279		-0.316858	-0.351329	NA	-0.316858	NA	-0.0246726	-0.986198	NA	-0.0246726	NA	-0.0372838	-0.57863	NA	-0.0372838	NA	0.737426	0	2.69879	2.4632	0	0	0	0
ENSMUSG00000087721	Gm26280		NA	NA	NA	NA	NA	NA	NA	NA	NA	NA	NA	NA	NA	NA	NA	0	0	0	0	0	0	0	0
ENSMUSG00000087722	Gm26277		-1.12509	1.55974	NA	-1.12509	NA	0.249672	-0.789842	NA	0.249672	NA	-0.847071	0.906913	NA	-0.847071	NA	2.82163	2.8444	1.04849	4.66276	3.43164	0.257444	6.88075	0.625953
ENSMUSG00000087723	Gm26278		NA	NA	NA	NA	NA	NA	NA	NA	NA	NA	NA	NA	NA	NA	NA	0	0	0	0	0	0	0	0
ENSMUSG00000087724	Gm26276		NA	NA	NA	NA	NA	NA	NA	NA	NA	NA	NA	NA	NA	NA	NA	0	0	0	0	0	0	0	0
ENSMUSG00000087726	Gm26275		NA	NA	NA	NA	NA	NA	NA	NA	NA	NA	NA	NA	NA	NA	NA	0	0	0	0	0	0	0	0
ENSMUSG00000087728	Gm26274		NA	NA	NA	NA	NA	NA	NA	NA	NA	NA	NA	NA	NA	NA	NA	0	0	0	0	0	0	0	0
ENSMUSG00000087730	Gm24650		NA	NA	NA	NA	NA	NA	NA	NA	NA	NA	NA	NA	NA	NA	NA	0	0	0	0	0	0	0	0
ENSMUSG00000087731	Gm24649		NA	NA	NA	NA	NA	NA	NA	NA	NA	NA	NA	NA	NA	NA	NA	0	0	0	0	0	0	0	0
ENSMUSG00000087732	Gm24651		NA	NA	NA	NA	NA	NA	NA	NA	NA	NA	NA	NA	NA	NA	NA	0	0	0	0	0	0	0	0
ENSMUSG00000087734	Gm24646		1.79996	2.21712	NA	1.79996	NA	1.37679	2.48859	NA	1.37679	NA	2.26501	2.26501	NA	2.43136	NA	0	0	0	0	0	0	0	0
ENSMUSG00000087736	Gm24648		NA	NA	NA	NA	NA	NA	NA	NA	NA	NA	NA	NA	NA	NA	NA	0	0	0	0	0	0	0	0
ENSMUSG00000087737	Gm24647		0.0608612	0.0608612	NA	-0.729058	NA	-0.189555	-0.574005	NA	-0.189555	NA	-0.166437	-0.166437	NA	0.374909	NA	0.220371	0	0	0	0	1.5426	0	0
ENSMUSG00000087739	Gm24644		0.377405	0.377405	NA	0.440628	0.549934	0.347069	0.347069	0.999908	0.514389	0.999928	-0.0716212	0.230393	NA	-0.0716212	NA	11.8471	20.6295	9.17244	12.7336	7.14876	12.1567	6.15447	14.9345
ENSMUSG00000087741	Gm23827		NA	NA	NA	NA	NA	NA	NA	NA	NA	NA	0.726649	0.726649	NA	NA	NA	0	0	0	0	0	0	0	0
ENSMUSG00000087742	Gm25152		NA	NA	NA	NA	NA	NA	NA	NA	NA	NA	0.726649	0.726649	NA	NA	NA	0	0	0	0	0	0	0	0
ENSMUSG00000087743	Gm25153		0.507527	NA	NA	0.507527	NA	0.79971	NA	NA	0.79971	NA	0.726649	0.726649	NA	0.787099	NA	0	0	0	0	0	0	0	0
ENSMUSG00000087744	Gm25149		NA	NA	NA	NA	NA	NA	NA	NA	NA	NA	NA	NA	NA	NA	NA	0	0	0	0	0	0	0	0
ENSMUSG00000087746	Gm25150		0.507524	NA	NA	0.507524	NA	0.79971	1.52617	NA	0.79971	NA	1.48056	2.12827	NA	1.48056	NA	0	0	0	0	0	0	0	0
ENSMUSG00000087747	Gm25151		NA	NA	NA	NA	NA	NA	NA	NA	NA	NA	0.726649	0.726649	NA	1.48056	NA	0	0	0	0	0	0	0	0
ENSMUSG00000087748	Gm25154		0.103138	-0.754367	NA	0.103138	NA	0.450555	0.450555	NA	0.638153	NA	-0.442242	-0.982259	NA	-0.442242	NA	0.861101	0	2.1915	0	2.32631	0	1.50988	0
ENSMUSG00000087750	Gm23468		NA	NA	NA	NA	NA	NA	NA	NA	NA	NA	NA	NA	NA	NA	NA	0	0	0	0	0	0	0	0
ENSMUSG00000087752	Gm23467		NA	NA	NA	NA	NA	NA	NA	NA	NA	NA	NA	NA	NA	NA	NA	0.132114	0	0	0	0	0	0	0.924796
ENSMUSG00000087754	Gm23470		-0.314589	0.578041	NA	-0.314589	NA	-1.02779	-1.41306	NA	-1.02779	NA	-1.00273	-1.00273	NA	-1.18232	NA	1.05537	0	0	5.31241	0	2.07517	0	0
ENSMUSG00000087756	Gm23469		-0.316862	2.53478	NA	-0.316862	NA	-0.189555	-0.574005	NA	-0.189555	NA	-0.166437	-0.166437	NA	-0.346434	NA	0.301311	2.10917	0	0	0	0	0	0
ENSMUSG00000087758	Gm23466		-0.351329	-0.351329	NA	-1.14125	NA	-0.601748	-0.986198	NA	-0.601748	NA	-0.0977337	-0.0977337	NA	-0.758627	NA	0.441643	0	0	0	1.64945	0	1.44206	0
ENSMUSG00000087759	Gm23465		NA	NA	NA	NA	NA	NA	NA	NA	NA	NA	0.787099	NA	NA	0.787099	NA	0	0	0	0	0	0	0	0
ENSMUSG00000087760	Gm23980		NA	NA	NA	NA	NA	NA	NA	NA	NA	NA	NA	NA	NA	NA	NA	0	0	0	0	0	0	0	0
ENSMUSG00000087761	Gm23981		NA	NA	NA	NA	NA	NA	NA	NA	NA	NA	NA	NA	NA	NA	NA	0	0	0	0	0	0	0	0
ENSMUSG00000087764	Gm23984		NA	NA	NA	NA	NA	NA	NA	NA	NA	NA	NA	NA	NA	NA	NA	0	0	0	0	0	0	0	0
ENSMUSG00000087765	Gm23985		NA	NA	NA	NA	NA	NA	NA	NA	NA	NA	NA	NA	NA	NA	NA	0	0	0	0	0	0	0	0
ENSMUSG00000087766	Gm23982		NA	NA	NA	NA	NA	0.79971	NA	NA	0.79971	NA	NA	NA	NA	NA	NA	0	0	0	0	0	0	0	0
ENSMUSG00000087767	Gm23983		-0.729058	1.40033	NA	-0.729058	NA	-0.189555	-0.574005	NA	-0.189555	NA	-0.346434	0.843326	NA	-0.346434	NA	0.251964	0	0	0	1.76375	0	0	0
ENSMUSG00000087768	Gm22755		0.84007	0.922582	NA	0.84007	NA	1.02056	1.08942	NA	1.02056	NA	0.766388	1.44791	NA	0.766388	NA	1.09652	0	1.8545	2.06247	1.39873	0	2.35992	0
ENSMUSG00000087769	Gm23986		NA	NA	NA	NA	NA	NA	NA	NA	NA	NA	NA	NA	NA	NA	NA	0	0	0	0	0	0	0	0
ENSMUSG00000087772	Gm22319		NA	NA	NA	NA	NA	NA	NA	NA	NA	NA	NA	NA	NA	NA	NA	0	0	0	0	0	0	0	0
ENSMUSG00000087774	Gm22320		-1.14219	-1.14219	NA	-1.51991	NA	0.262333	-1.776	NA	0.262333	NA	0.547699	0.547699	NA	-0.829848	NA	0.512848	1.42649	0.687263	0.829315	0	0	0	0.646871
ENSMUSG00000087775	Rprl2	Mus musculus ribonuclease P RNA-like 2 (Rprl2), RNase P RNA.	0.0953367	1.40033	NA	0.0953367	NA	0.456344	0.456344	NA	0.964599	NA	1.0706	1.28282	NA	1.0706	NA	0.200967	0	0	0	1.40677	0	0	0
ENSMUSG00000087776	Gm22322		0.0608612	0.0608612	NA	-0.729058	NA	0.387517	-0.574005	NA	0.387517	NA	-0.166437	-0.166437	NA	-0.346434	NA	0.282309	1.97616	0	0	0	0	0	0
ENSMUSG00000087777	Gm22321		NA	NA	NA	NA	NA	NA	NA	NA	NA	NA	NA	NA	NA	NA	NA	0	0	0	0	0	0	0	0
ENSMUSG00000087779	Gm23765		-0.316859	-0.351329	NA	-0.316859	NA	-0.601748	-0.986198	NA	-0.601748	NA	0.796463	1.23332	NA	0.796463	NA	0.346194	0	0.729343	0	0	1.69402	0	0
ENSMUSG00000087780	Gm23167		NA	NA	NA	NA	NA	NA	NA	NA	NA	NA	NA	NA	NA	NA	NA	0	0	0	0	0	0	0	0
ENSMUSG00000087781	Gm23168		NA	NA	NA	NA	NA	NA	NA	NA	NA	NA	NA	NA	NA	NA	NA	0	0	0	0	0	0	0	0
ENSMUSG00000087782	Gm23169		-0.608069	1.00167	NA	-0.608069	NA	-0.172254	-0.455932	NA	-0.172254	NA	0.824503	0.877155	NA	0.824503	NA	2.39157	0	4.24299	9.8436	0	2.2234	0.430993	0
ENSMUSG00000087783	Gm23170		NA	NA	NA	NA	NA	NA	NA	NA	NA	NA	NA	NA	NA	NA	NA	0	0	0	0	0	0	0	0
ENSMUSG00000087784	Gm23171		0.995765	0.995765	NA	-1.14125	NA	-0.0246727	-0.986198	NA	-0.0246727	NA	0.417147	0.417147	NA	-0.758627	NA	0.320914	0	1.51468	0	0	0	0	0.731718
ENSMUSG00000087785	Gm23172		NA	NA	NA	NA	NA	0.79971	NA	NA	0.79971	NA	NA	NA	NA	NA	NA	0	0	0	0	0	0	0	0
ENSMUSG00000087786	Gm23173		0.0879486	-0.754323	NA	0.0879486	NA	0.147182	-1.3875	NA	0.147182	NA	-0.44211	0.972495	NA	-0.44211	NA	0.526515	0	1.26772	0	0	0	1.1565	1.2614
ENSMUSG00000087789	Gm23166		0.0608612	0.0608612	NA	-0.729058	NA	-0.189555	-0.574005	NA	-0.189555	NA	-0.166437	-0.166437	NA	-0.346434	NA	0.371282	0	0	2.59897	0	0	0	0
ENSMUSG00000087790	Gm25970		-0.729058	1.4007	NA	-0.729058	NA	0.387518	-0.574005	NA	0.387518	NA	-0.166437	-0.166437	NA	-0.346434	NA	0.712589	0	0	2.61624	2.37187	0	0	0
ENSMUSG00000087791	Gm25969		NA	NA	NA	NA	NA	NA	NA	NA	NA	NA	NA	NA	NA	NA	NA	0	0	0	0	0	0	0	0
ENSMUSG00000087792	Gm25968		NA	NA	NA	NA	NA	NA	NA	NA	NA	NA	NA	NA	NA	NA	NA	0	0	0	0	0	0	0	0
ENSMUSG00000087793	Gm25967		0.0608612	0.0608612	NA	0.0953366	NA	-0.189555	-0.574005	NA	-0.189555	NA	-0.166437	-0.166437	NA	-0.346434	NA	0.18323	0	0	0	0	1.28261	0	0
ENSMUSG00000087794	Gm25966		0.507526	1.81076	NA	0.507526	NA	NA	NA	NA	NA	NA	1.18217	1.18217	NA	NA	NA	0	0	0	0	0	0	0	0
ENSMUSG00000087795	Gm25965		0.0608612	0.0608612	NA	0.52631	NA	0.461511	0.461511	NA	1.55024	NA	-0.166437	-0.166437	NA	0.374908	NA	0.29543	0	0	0	2.06801	0	0	0
ENSMUSG00000087796	Gm25964		NA	NA	NA	NA	NA	NA	NA	NA	NA	NA	NA	NA	NA	NA	NA	0	0	0	0	0	0	0	0
ENSMUSG00000087798	Gm25962		NA	NA	NA	NA	NA	NA	NA	NA	NA	NA	NA	NA	NA	NA	NA	0	0	0	0	0	0	0	0
ENSMUSG00000087799	Gm25961		0.0608612	0.0608612	NA	0.0953368	NA	-0.574005	-0.574005	NA	1.54612	NA	-0.346434	1.4549	NA	-0.346434	NA	0.0457644	0	0	0	0	0	0	0.320352
ENSMUSG00000087800	Gm25569		-0.729058	1.40023	NA	-0.729058	NA	0.348451	0.348451	NA	0.964598	NA	0.374907	0.834169	NA	0.374907	NA	0.204712	0	0	0	0	0	1.43299	0
ENSMUSG00000087801	Gm25980		NA	NA	NA	NA	NA	NA	NA	NA	NA	NA	NA	NA	NA	NA	NA	0	0	0	0	0	0	0	0
ENSMUSG00000087802	Gm25979		NA	NA	NA	NA	NA	NA	NA	NA	NA	NA	NA	NA	NA	NA	NA	0	0	0	0	0	0	0	0
ENSMUSG00000087804	Gm23434		NA	NA	NA	NA	NA	NA	NA	NA	NA	NA	NA	NA	NA	NA	NA	0	0	0	0	0	0	0	0
ENSMUSG00000087805	Gm27926		NA	NA	NA	NA	NA	NA	NA	NA	NA	NA	NA	NA	NA	NA	NA	0	0	0	0	0	0	0	0
ENSMUSG00000087806	Gm23432		NA	NA	NA	NA	NA	NA	NA	NA	NA	NA	NA	NA	NA	NA	NA	0	0	0	0	0	0	0	0
ENSMUSG00000087807	Gm25559		0.231257	0.231257	NA	0.683773	0.421954	0.117353	0.425193	NA	0.117353	0.999928	0.587242	1.08595	NA	0.587242	NA	5.95412	0	5.56036	4.96613	7.1278	3.84588	7.82773	12.351
ENSMUSG00000087808	Gm23435		0.601296	0.601296	NA	1.18731	NA	-0.428491	1.19857	NA	-0.428491	NA	1.23212	1.23212	NA	1.51275	NA	0.745705	0	0.910163	0.673068	1.81192	1.43666	0	0.388118
ENSMUSG00000087810	Gm25113		NA	NA	NA	NA	NA	NA	NA	NA	NA	NA	NA	NA	NA	NA	NA	0	0	0	0	0	0	0	0
ENSMUSG00000087812	Gm25115		NA	NA	NA	NA	NA	NA	NA	NA	NA	NA	NA	NA	NA	NA	NA	0	0	0	0	0	0	0	0
ENSMUSG00000087813	Gm22490		NA	NA	NA	NA	NA	NA	NA	NA	NA	NA	NA	NA	NA	NA	NA	0	0	0	0	0	0	0	0
ENSMUSG00000087815	Gm22491		NA	NA	NA	NA	NA	NA	NA	NA	NA	NA	0.787099	NA	NA	0.787099	NA	0	0	0	0	0	0	0	0
ENSMUSG00000087816	Gm25116		0.548117	2.26491	NA	0.548117	NA	0.351974	0.351974	NA	0.742863	NA	-0.372202	0.653194	NA	-0.372202	NA	0.609382	0	1.47258	2.15161	0	0.641504	0	0
ENSMUSG00000087817	Gm22492		NA	NA	NA	NA	NA	NA	NA	NA	NA	NA	0.726649	0.726649	NA	NA	NA	0	0	0	0	0	0	0	0
ENSMUSG00000087819	Gm25117		-0.250038	0.576685	NA	-0.250038	0.834894	-0.204786	-0.204786	0.999908	0.401035	0.999928	0.176561	0.176561	NA	-0.481571	NA	10.8458	9.6475	10.021	13.7498	3.50087	20.4058	6.46221	12.1334
ENSMUSG00000087820	Mir1928	Mus musculus microRNA 1928 (Mir1928), microRNA.	0.0953297	NA	NA	0.0953297	NA	0.79971	NA	NA	0.79971	NA	NA	NA	NA	NA	NA	0	0	0	0	0	0	0	0
ENSMUSG00000087823	Gm22281		NA	NA	NA	NA	NA	NA	NA	NA	NA	NA	NA	NA	NA	NA	NA	0	0	0	0	0	0	0	0
ENSMUSG00000087825	Gm22279		NA	NA	NA	NA	NA	NA	NA	NA	NA	NA	NA	NA	NA	NA	NA	0	0	0	0	0	0	0	0
ENSMUSG00000087829	Gm22277		0.0608612	0.0608612	NA	-0.729058	NA	-0.189555	-0.574005	NA	-0.189555	NA	-0.166437	-0.166437	NA	-0.346434	NA	0.20822	1.45754	0	0	0	0	0	0
ENSMUSG00000087830	Gm22820		NA	NA	NA	NA	NA	NA	NA	NA	NA	NA	NA	NA	NA	NA	NA	0	0	0	0	0	0	0	0
ENSMUSG00000087831	Gm23960		-0.206291	-0.794059	NA	-0.206291	NA	0.370887	0.464518	NA	0.370887	NA	0.112584	0.112584	NA	0.582189	NA	1.60002	1.28618	1.54836	0	2.26893	2.06386	4.03283	0
ENSMUSG00000087832	Gm23958		NA	NA	NA	NA	NA	NA	NA	NA	NA	NA	NA	NA	NA	NA	NA	0	0	0	0	0	0	0	0
ENSMUSG00000087833	Gm23959		NA	NA	NA	NA	NA	NA	NA	NA	NA	NA	NA	NA	NA	NA	NA	0	0	0	0	0	0	0	0
ENSMUSG00000087834	Gm23957		0.0608612	0.0608612	NA	-0.729058	NA	-0.189555	-0.574005	NA	-0.189555	NA	-0.166437	-0.166437	NA	-0.346434	NA	0.111014	0.777096	0	0	0	0	0	0
ENSMUSG00000087835	Gm24481		NA	NA	NA	NA	NA	NA	NA	NA	NA	NA	NA	NA	NA	NA	NA	0	0	0	0	0	0	0	0
ENSMUSG00000087836	Gm23956		0.0953297	NA	NA	0.0953297	NA	1.37678	NA	NA	1.37678	NA	NA	NA	NA	NA	NA	0	0	0	0	0	0	0	0
ENSMUSG00000087838	Gm23954		-0.351329	-0.351329	NA	-0.729056	NA	0.0430775	0.0430775	NA	0.5524	NA	-0.0977357	-0.0977357	NA	-0.758627	NA	0.205118	0	0	0	0	0	1.43583	0
ENSMUSG00000087839	Gm23955		NA	NA	NA	NA	NA	NA	NA	NA	NA	NA	NA	NA	NA	NA	NA	0	0	0	0	0	0	0	0
ENSMUSG00000087841	Gm25623		NA	NA	NA	NA	NA	NA	NA	NA	NA	NA	NA	NA	NA	NA	NA	0	0	0	0	0	0	0	0
ENSMUSG00000087842	Gm25622		NA	NA	NA	NA	NA	NA	NA	NA	NA	NA	NA	NA	NA	NA	NA	0	0	0	0	0	0	0	0
ENSMUSG00000087843	Gm23314		NA	NA	NA	NA	NA	NA	NA	NA	NA	NA	NA	NA	NA	NA	NA	0	0	0	0	0	0	0	0
ENSMUSG00000087844	Mir1958	Mus musculus microRNA 1958 (Mir1958), microRNA.	0.0608612	0.0608612	NA	-0.316862	NA	0.38752	-0.574005	NA	0.38752	NA	0.314457	0.314457	NA	1.54201	NA	0.0280919	0.196643	0	0	0	0	0	0
ENSMUSG00000087845	Gm25505		NA	NA	NA	NA	NA	NA	NA	NA	NA	NA	0.726649	0.726649	NA	NA	NA	0	0	0	0	0	0	0	0
ENSMUSG00000087846	Gm25625		0.507525	NA	NA	0.507525	NA	NA	NA	NA	NA	NA	NA	NA	NA	NA	NA	0	0	0	0	0	0	0	0
ENSMUSG00000087847	Gm25624		NA	NA	NA	NA	NA	NA	NA	NA	NA	NA	NA	NA	NA	NA	NA	0	0	0	0	0	0	0	0
ENSMUSG00000087848	Gm25621		NA	NA	NA	NA	NA	NA	NA	NA	NA	NA	NA	NA	NA	NA	NA	0	0	0	0	0	0	0	0
ENSMUSG00000087850	Gm22792		NA	NA	NA	NA	NA	NA	NA	NA	NA	NA	NA	NA	NA	NA	NA	0	0	0	0	0	0	0	0
ENSMUSG00000087852	Gm22793		NA	NA	NA	NA	NA	0.760644	0.760644	NA	NA	NA	NA	NA	NA	NA	NA	0	0	0	0	0	0	0	0
ENSMUSG00000087853	Gm22794		NA	NA	NA	NA	NA	NA	NA	NA	NA	NA	0.726649	0.726649	NA	NA	NA	0	0	0	0	0	0	0	0
ENSMUSG00000087854	Gm22790		NA	NA	NA	NA	NA	NA	NA	NA	NA	NA	NA	NA	NA	NA	NA	0	0	0	0	0	0	0	0
ENSMUSG00000087855	Mir432	Mus musculus microRNA 432 (Mir432), microRNA.	0.0953297	NA	NA	0.0953297	NA	NA	NA	NA	NA	NA	NA	NA	NA	NA	NA	1.14863	2.88233	0.0772735	3.14996	0	0	1.93085	0
ENSMUSG00000087857	Gm22791		NA	NA	NA	NA	NA	NA	NA	NA	NA	NA	NA	NA	NA	NA	NA	0	0	0	0	0	0	0	0
ENSMUSG00000087858	Gm22795		NA	NA	NA	NA	NA	NA	NA	NA	NA	NA	NA	NA	NA	NA	NA	0	0	0	0	0	0	0	0
ENSMUSG00000087859	Gm22796		0.0608612	0.0608612	NA	0.0953367	NA	-0.189555	-0.574005	NA	-0.189555	NA	-0.166437	-0.166437	NA	-0.346434	NA	0.18458	0	0	0	1.29206	0	0	0
ENSMUSG00000087860	Gm24441		0.0608612	0.0608612	NA	-0.316862	NA	0.387517	-0.574005	NA	0.387517	NA	0.314457	0.314457	NA	0.374907	NA	0.19087	0	0	0	0	0	1.33609	0
ENSMUSG00000087861	Gm24440		NA	NA	NA	NA	NA	NA	NA	NA	NA	NA	NA	NA	NA	NA	NA	0	0	0	0	0	0	0	0
ENSMUSG00000087862	Gm23048		NA	NA	NA	NA	NA	NA	NA	NA	NA	NA	NA	NA	NA	NA	NA	0	0	0	0	0	0	0	0
ENSMUSG00000087863	Gm24442		NA	NA	NA	NA	NA	NA	NA	NA	NA	NA	NA	NA	NA	NA	NA	0	0	0	0	0	0	0	0
ENSMUSG00000087867	Gm24443		NA	NA	NA	NA	NA	NA	NA	NA	NA	NA	NA	NA	NA	NA	NA	0	0	0	0	0	0	0	0
ENSMUSG00000087869	Gm24444		NA	NA	NA	NA	NA	NA	NA	NA	NA	NA	NA	NA	NA	NA	NA	0	0	0	0	0	0	0	0
ENSMUSG00000087870	Gm26100		NA	NA	NA	NA	NA	NA	NA	NA	NA	NA	NA	NA	NA	NA	NA	0	0	0	0	0	0	0	0
ENSMUSG00000087871	Gm26101		NA	NA	NA	NA	NA	NA	NA	NA	NA	NA	NA	NA	NA	NA	NA	0	0	0	0	0	0	0	0
ENSMUSG00000087872	Gm26098		0.0608612	0.0608612	NA	-0.729058	NA	-0.189555	0.348451	NA	-0.189555	NA	0.314457	0.314457	NA	0.374908	NA	0	0	0	0	0	0	0	0
ENSMUSG00000087873	Gm26099		NA	NA	NA	NA	NA	NA	NA	NA	NA	NA	NA	NA	NA	NA	NA	0	0	0	0	0	0	0	0
ENSMUSG00000087875	Gm26104		NA	NA	NA	NA	NA	0.760644	0.760644	NA	NA	NA	NA	NA	NA	NA	NA	0.150326	0	0	0	1.05228	0	0	0
ENSMUSG00000087876	Gm26102		0.0608612	0.0608612	NA	-0.729058	NA	0.34852	0.34852	NA	0.387518	NA	-0.346434	1.83269	NA	-0.346434	NA	0.164709	1.15296	0	0	0	0	0	0
ENSMUSG00000087877	Gm26103		NA	NA	NA	NA	NA	NA	NA	NA	NA	NA	0.726649	0.726649	NA	NA	NA	0	0	0	0	0	0	0	0
ENSMUSG00000087878	Gm26105		NA	NA	NA	NA	NA	NA	NA	NA	NA	NA	NA	NA	NA	NA	NA	0	0	0	0	0	0	0	0
ENSMUSG00000087879	Gm26106		NA	NA	NA	NA	NA	NA	NA	NA	NA	NA	NA	NA	NA	NA	NA	0	0	0	0	0	0	0	0
ENSMUSG00000087880	Gm23605		NA	NA	NA	NA	NA	NA	NA	NA	NA	NA	NA	NA	NA	NA	NA	0	0	0	0	0	0	0	0
ENSMUSG00000087881	Gm22442		0.0737711	0.679338	0.0113899	0.0737711	0.901016	0.199071	0.305395	0.999908	0.199071	0.999928	0.176835	0.176835	0.571356	0.804974	0.0201027	518.079	654.946	494.594	429.892	557.043	618.621	442.149	429.314
ENSMUSG00000087883	Gm23602		NA	NA	NA	NA	NA	NA	NA	NA	NA	NA	NA	NA	NA	NA	NA	0	0	0	0	0	0	0	0
ENSMUSG00000087884	Gm23601		NA	NA	NA	NA	NA	NA	NA	NA	NA	NA	NA	NA	NA	NA	NA	0	0	0	0	0	0	0	0
ENSMUSG00000087885	Gm23600		NA	NA	NA	NA	NA	NA	NA	NA	NA	NA	NA	NA	NA	NA	NA	0	0	0	0	0	0	0	0
ENSMUSG00000087886	Gm23599		0.0608612	0.0608612	NA	-0.729058	NA	0.387517	-0.574005	NA	0.387517	NA	-0.346434	1.83247	NA	-0.346434	NA	0.0886125	0	0	0	0	0	0	0.620287
ENSMUSG00000087887	Gm23598		NA	NA	NA	NA	NA	NA	NA	NA	NA	NA	0.726649	0.726649	NA	0.787099	NA	0	0	0	0	0	0	0	0
ENSMUSG00000087890	Gm24868		0.471067	0.598829	NA	0.471067	NA	0.190732	0.190732	NA	1.81567	NA	0.354758	0.835528	NA	0.354758	NA	1.71525	0.128562	5.98706	0	2.39982	0.915518	0	2.57579
ENSMUSG00000087891	Gm25277		0.0608612	0.0608612	NA	-0.729058	NA	0.387517	-0.574005	NA	0.387517	NA	0.314457	0.314457	NA	-0.346434	NA	0.153714	0	0	0	0	0	1.076	0
ENSMUSG00000087892	Gm25278		NA	NA	NA	NA	NA	NA	NA	NA	NA	NA	NA	NA	NA	NA	NA	0	0	0	0	0	0	0	0
ENSMUSG00000087893	Gm23441		NA	NA	NA	NA	NA	NA	NA	NA	NA	NA	NA	NA	NA	NA	NA	0	0	0	0	0	0	0	0
ENSMUSG00000087894	Gm25280		0.304566	0.304566	NA	-1.41776	NA	-0.713698	1.33061	NA	-0.713698	NA	-0.733184	-0.790649	NA	-0.733184	NA	0.544242	0	2.61075	0	0	0	0	1.19895
ENSMUSG00000087895	Gm25281		NA	NA	NA	NA	NA	NA	NA	NA	NA	NA	NA	NA	NA	NA	NA	0	0	0	0	0	0	0	0
ENSMUSG00000087896	Gm25282		NA	NA	NA	NA	NA	0.875366	0.875366	NA	NA	NA	NA	NA	NA	NA	NA	0	0	0	0	0	0	0	0
ENSMUSG00000087897	Gm25283		NA	NA	NA	NA	NA	NA	NA	NA	NA	NA	NA	NA	NA	NA	NA	0	0	0	0	0	0	0	0
ENSMUSG00000087898	Gm25271		0.0953297	NA	NA	0.0953297	NA	0.79971	NA	NA	0.79971	NA	0.787099	NA	NA	0.787099	NA	0	0	0	0	0	0	0	0
ENSMUSG00000087899	Mir1942	Mus musculus microRNA 1942 (Mir1942), microRNA.	0.373301	1.32791	NA	0.373301	NA	0.104822	1.18103	NA	0.104822	NA	1.3144	1.39805	NA	1.3144	NA	2.54793	4.18826	3.77172	2.02378	2.45148	0	0	5.40026
ENSMUSG00000087902	Gm22038		0.0953297	NA	NA	0.0953297	NA	NA	NA	NA	NA	NA	NA	NA	NA	NA	NA	0	0	0	0	0	0	0	0
ENSMUSG00000087903	Gm22039		NA	NA	NA	NA	NA	NA	NA	NA	NA	NA	0.787099	NA	NA	0.787099	NA	0	0	0	0	0	0	0	0
ENSMUSG00000087904	Gm22036		NA	NA	NA	NA	NA	NA	NA	NA	NA	NA	NA	NA	NA	NA	NA	0	0	0	0	0	0	0	0
ENSMUSG00000087905	Gm22037		NA	NA	NA	NA	NA	NA	NA	NA	NA	NA	NA	NA	NA	NA	NA	0	0	0	0	0	0	0	0
ENSMUSG00000087908	Gm22034		NA	NA	NA	NA	NA	NA	NA	NA	NA	NA	NA	NA	NA	NA	NA	0	0	0	0	0	0	0	0
ENSMUSG00000087909	Gm22035		NA	NA	NA	NA	NA	NA	NA	NA	NA	NA	0.787099	NA	NA	0.787099	NA	0	0	0	0	0	0	0	0
ENSMUSG00000087910	Gm24914		NA	NA	NA	NA	NA	NA	NA	NA	NA	NA	NA	NA	NA	NA	NA	0	0	0	0	0	0	0	0
ENSMUSG00000087911	Gm24913		NA	NA	NA	NA	NA	NA	NA	NA	NA	NA	NA	NA	NA	NA	NA	0	0	0	0	0	0	0	0
ENSMUSG00000087912	Gm24916		NA	NA	NA	NA	NA	NA	NA	NA	NA	NA	NA	NA	NA	NA	NA	0.0708177	0.202746	0	0.0929092	0	0	0.082824	0.117245
ENSMUSG00000087913	Gm24915		0.0953297	2.21712	NA	0.0953297	NA	NA	NA	NA	NA	NA	NA	NA	NA	NA	NA	0	0	0	0	0	0	0	0
ENSMUSG00000087914	Gm24910		1.81076	1.81076	NA	NA	NA	NA	NA	NA	NA	NA	NA	NA	NA	NA	NA	0	0	0	0	0	0	0	0
ENSMUSG00000087915	Gm24909		0.138117	-0.351329	NA	0.138117	NA	0.0315443	0.0315443	NA	0.552405	NA	-0.0372838	-0.0977337	NA	-0.0372838	NA	0.313444	0	0	1.29909	0.89502	0	0	0
ENSMUSG00000087916	Gm24912		NA	NA	NA	NA	NA	NA	NA	NA	NA	NA	NA	NA	NA	NA	NA	0	0	0	0	0	0	0	0
ENSMUSG00000087917	Gm24911		NA	NA	NA	NA	NA	NA	NA	NA	NA	NA	NA	NA	NA	NA	NA	0	0	0	0	0	0	0	0
ENSMUSG00000087919	Gm24908		NA	NA	NA	NA	NA	NA	NA	NA	NA	NA	NA	NA	NA	NA	NA	0	0	0	0	0	0	0	0
ENSMUSG00000087921	Gm23228		NA	NA	NA	NA	NA	NA	NA	NA	NA	NA	NA	NA	NA	NA	NA	0	0	0	0	0	0	0	0
ENSMUSG00000087922	Gm23229		0.0953297	NA	NA	0.0953297	NA	NA	NA	NA	NA	NA	NA	NA	NA	NA	NA	0	0	0	0	0	0	0	0
ENSMUSG00000087923	Gm23230		NA	NA	NA	NA	NA	NA	NA	NA	NA	NA	NA	NA	NA	NA	NA	0	0	0	0	0	0	0	0
ENSMUSG00000087924	Gm23231		NA	NA	NA	NA	NA	NA	NA	NA	NA	NA	NA	NA	NA	NA	NA	0	0	0	0	0	0	0	0
ENSMUSG00000087925	Gm23232		0.707084	0.979025	NA	0.707084	NA	-0.0747505	-0.0747505	NA	1.27977	NA	1.32072	1.32072	NA	1.82783	NA	1.25638	2.63406	0	0	0	0	3.52456	2.63606
ENSMUSG00000087926	Gm23233		0.683666	1.23072	NA	0.683666	NA	1.07654	1.14427	NA	1.07654	NA	0.145773	0.145773	NA	1.50216	NA	1.39994	0	3.29952	0	1.48892	0	5.01113	0
ENSMUSG00000087929	Gm23234		NA	NA	NA	NA	NA	NA	NA	NA	NA	NA	NA	NA	NA	NA	NA	0	0	0	0	0	0	0	0
ENSMUSG00000087930	Gm26048		NA	NA	NA	NA	NA	NA	NA	NA	NA	NA	NA	NA	NA	NA	NA	0	0	0	0	0	0	0	0
ENSMUSG00000087932	Mir1971	Mus musculus microRNA 1971 (Mir1971), microRNA.	NA	NA	NA	NA	NA	NA	NA	NA	NA	NA	NA	NA	NA	NA	NA	0	0	0	0	0	0	0	0
ENSMUSG00000087933	Gm26047		NA	NA	NA	NA	NA	NA	NA	NA	NA	NA	NA	NA	NA	NA	NA	0	0	0	0	0	0	0	0
ENSMUSG00000087935	Snora81	Mus musculus small nucleolar RNA, H/ACA box 81 (Snora81), small nucleolar RNA.	NA	NA	NA	NA	NA	NA	NA	NA	NA	NA	NA	NA	NA	NA	NA	0.0896138	0.022236	0.062526	0.0746427	0.190617	0.117657	0.148219	0.0113985
ENSMUSG00000087936	Gm23675		NA	NA	NA	NA	NA	NA	NA	NA	NA	NA	NA	NA	NA	NA	NA	0	0	0	0	0	0	0	0
ENSMUSG00000087937	Gm26046		NA	NA	NA	NA	NA	NA	NA	NA	NA	NA	NA	NA	NA	NA	NA	0	0	0	0	0	0	0	0
ENSMUSG00000087938	Gm26049		-0.24024	-0.244338	NA	-0.24024	0.765576	0.181036	0.214142	0.999908	0.181036	0.999928	0.11058	0.439576	NA	0.11058	NA	19.8899	20.1339	10.6247	22.2913	15.4605	25.9232	17.7789	27.0165
ENSMUSG00000087939	Gm23676		NA	NA	NA	NA	NA	NA	NA	NA	NA	NA	NA	NA	NA	NA	NA	0	0	0	0	0	0	0	0
ENSMUSG00000087940	Gm24246		NA	NA	NA	NA	NA	NA	NA	NA	NA	NA	NA	NA	NA	NA	NA	0	0	0	0	0	0	0	0
ENSMUSG00000087941	Gm27635		NA	NA	NA	NA	NA	NA	NA	NA	NA	NA	NA	NA	NA	NA	NA	0	0	0	0	0	0	0	0
ENSMUSG00000087942	Gm24244		NA	NA	NA	NA	NA	NA	NA	NA	NA	NA	NA	NA	NA	NA	NA	0	0	0	0	0	0	0	0
ENSMUSG00000087943	Gm24245		NA	NA	NA	NA	NA	NA	NA	NA	NA	NA	0.787099	NA	NA	0.787099	NA	0	0	0	0	0	0	0	0
ENSMUSG00000087945	Gm24250		NA	NA	NA	NA	NA	NA	NA	NA	NA	NA	NA	NA	NA	NA	NA	0	0	0	0	0	0	0	0
ENSMUSG00000087946	Gm24248		-0.351329	-0.351329	NA	-0.729056	NA	-0.601748	-0.986198	NA	-0.601748	NA	-0.037284	-0.57863	NA	-0.037284	NA	0.151609	0	0	0	0	0	0.891131	0.170127
ENSMUSG00000087947	Gm24249		NA	NA	NA	NA	NA	NA	NA	NA	NA	NA	NA	NA	NA	NA	NA	0	0	0	0	0	0	0	0
ENSMUSG00000087949	Gm24251		NA	NA	NA	NA	NA	0.79971	NA	NA	0.79971	NA	NA	NA	NA	NA	NA	0	0	0	0	0	0	0	0
ENSMUSG00000087950	Mir1948	Mus musculus microRNA 1948 (Mir1948), microRNA.	-0.148401	-0.217687	NA	-0.148401	NA	0.233344	0.233344	NA	-0.831212	NA	0.316533	0.316533	NA	1.0973	NA	1.38181	1.87002	2.31812	0.57352	1.71413	0	2.14538	1.05152
ENSMUSG00000087951	Gm22558		0.0608612	0.0608612	NA	-0.729058	NA	-0.189555	-0.574005	NA	-0.189555	NA	-0.166437	-0.166437	NA	-0.346434	NA	0.334636	2.34245	0	0	0	0	0	0
ENSMUSG00000087954	Gm22559		NA	NA	NA	NA	NA	NA	NA	NA	NA	NA	NA	NA	NA	NA	NA	0	0	0	0	0	0	0	0
ENSMUSG00000087956	Gm22561		-0.111278	-0.111278	NA	-0.473578	NA	-0.360719	-0.454065	NA	-0.360719	0.999928	0.941117	1.13375	NA	0.941117	NA	3.87135	1.55167	9.55536	2.81246	3.50376	2.66808	2.20285	4.8053
ENSMUSG00000087957	Gm22560		NA	NA	NA	NA	NA	NA	NA	NA	NA	NA	NA	NA	NA	NA	NA	0	0	0	0	0	0	0	0
ENSMUSG00000087958	Gm22563		NA	NA	NA	NA	NA	NA	NA	NA	NA	NA	NA	NA	NA	NA	NA	0	0	0	0	0	0	0	0
ENSMUSG00000087959	Gm22562		-1.51002	-1.5527	NA	-1.51002	NA	0.0525557	1.19702	NA	0.0525557	NA	-0.0414428	0.313638	NA	-0.0414428	NA	0.969544	2.23392	0	1.04728	0.525049	2.98055	0	0
ENSMUSG00000087960	Gm25392		NA	NA	NA	NA	NA	NA	NA	NA	NA	NA	NA	NA	NA	NA	NA	0	0	0	0	0	0	0	0
ENSMUSG00000087961	Gm25393		NA	NA	NA	NA	NA	NA	NA	NA	NA	NA	NA	NA	NA	NA	NA	0	0	0	0	0	0	0	0
ENSMUSG00000087963	Gm25394		-0.243701	1.29461	NA	-0.243701	NA	-0.379553	-0.379553	NA	0.551524	0.999928	0.0399375	0.0399375	NA	-0.955925	NA	4.32727	7.57711	3.3116	0	6.96737	4.60058	2.19781	5.63631
ENSMUSG00000087964	Gm25388		NA	NA	NA	NA	NA	NA	NA	NA	NA	NA	NA	NA	NA	NA	NA	0	0	0	0	0	0	0	0
ENSMUSG00000087965	Gm25389		NA	NA	NA	NA	NA	0.79971	NA	NA	0.79971	NA	NA	NA	NA	NA	NA	0	0	0	0	0	0	0	0
ENSMUSG00000087966	Gm25390		NA	NA	NA	NA	NA	NA	NA	NA	NA	NA	NA	NA	NA	NA	NA	0	0	0	0	0	0	0	0
ENSMUSG00000087967	Gm25391		NA	NA	NA	NA	NA	NA	NA	NA	NA	NA	NA	NA	NA	NA	NA	0	0	0	0	0	0	0	0
ENSMUSG00000087968	Gm25395		0.0126754	0.611454	0.146295	0.0126754	0.989138	0.182545	0.182545	0.999908	0.342583	0.999928	0.769887	0.769887	0.0156964	1.47404	0.00737357	177.848	232.841	196.689	137.328	162.307	288.048	111.252	116.473
ENSMUSG00000087973	Gm23716		NA	NA	NA	NA	NA	NA	NA	NA	NA	NA	1.49764	NA	NA	1.49764	NA	0	0	0	0	0	0	0	0
ENSMUSG00000087975	Gm23718		0.026832	-0.351329	NA	0.026832	NA	-0.0246719	-0.0597927	NA	-0.0246719	NA	-0.0977329	-0.0977329	NA	-0.758627	NA	0.381662	0	0	1.44135	0	0	0	1.23029
ENSMUSG00000087979	Gm23715		NA	NA	NA	NA	NA	NA	NA	NA	NA	NA	NA	NA	NA	NA	NA	0	0	0	0	0	0	0	0
ENSMUSG00000087980	Gm22226		-0.286933	-0.286933	NA	-0.971381	NA	-0.50035	-1.47572	NA	-0.50035	0.999928	-0.429777	-0.429777	NA	-1.09025	NA	2.6416	0	4.12051	2.58024	3.18136	2.80679	3.39522	2.40706
ENSMUSG00000087981	Gm22227		NA	NA	NA	NA	NA	NA	NA	NA	NA	NA	0.726649	0.726649	NA	0.787099	NA	0	0	0	0	0	0	0	0
ENSMUSG00000087982	Gm22224		NA	NA	NA	NA	NA	NA	NA	NA	NA	NA	NA	NA	NA	NA	NA	0	0	0	0	0	0	0	0
ENSMUSG00000087983	Gm22225		NA	NA	NA	NA	NA	NA	NA	NA	NA	NA	NA	NA	NA	NA	NA	0	0	0	0	0	0	0	0
ENSMUSG00000087985	Gm22223		NA	NA	NA	NA	NA	NA	NA	NA	NA	NA	NA	NA	NA	NA	NA	0	0	0	0	0	0	0	0
ENSMUSG00000087987	Gm22221		-0.729058	1.76682	NA	-0.729058	NA	-0.189555	-0.574005	NA	-0.189555	NA	-0.166437	-0.166437	NA	-0.346434	NA	0.352737	2.46916	0	0	0	0	0	0
ENSMUSG00000087989	Gm22228		-0.400298	-1.51367	NA	-0.400298	NA	0.105632	0.105632	NA	0.259825	NA	0.121111	-0.820229	NA	0.121111	NA	0.455022	0	0	1.74502	1.21177	0	0	0.228369
ENSMUSG00000087990	Gm25058		NA	NA	NA	NA	NA	NA	NA	NA	NA	NA	NA	NA	NA	NA	NA	0	0	0	0	0	0	0	0
ENSMUSG00000087991	Gm25057		NA	NA	NA	NA	NA	0.79971	NA	NA	0.79971	NA	0.787099	1.25668	NA	0.787099	NA	0	0	0	0	0	0	0	0
ENSMUSG00000087992	Gm25059		NA	NA	NA	NA	NA	NA	NA	NA	NA	NA	NA	NA	NA	NA	NA	0	0	0	0	0	0	0	0
ENSMUSG00000087993	Mir1982	Mus musculus microRNA 1982 (Mir1982), microRNA.	NA	NA	NA	NA	NA	NA	NA	NA	NA	NA	NA	NA	NA	NA	NA	0.0119182	0.004658	0.010081	0.0154743	0.0136638	0.00870825	0.0105698	0.0202725
ENSMUSG00000087994	Gm25055		NA	NA	NA	NA	NA	NA	NA	NA	NA	NA	NA	NA	NA	NA	NA	0	0	0	0	0	0	0	0
ENSMUSG00000087995	Gm25054		-0.729058	1.77491	NA	-0.729058	NA	-0.189555	0.348451	NA	-0.189555	NA	-0.166437	-0.166437	NA	0.374907	NA	0.277389	0	1.94172	0	0	0	0	0
ENSMUSG00000087997	Gm25056		NA	NA	NA	NA	NA	NA	NA	NA	NA	NA	NA	NA	NA	NA	NA	0	0	0	0	0	0	0	0
ENSMUSG00000087999	Gm25060		0.0953297	NA	NA	0.0953297	NA	NA	NA	NA	NA	NA	0.726649	0.726649	NA	NA	NA	0	0	0	0	0	0	0	0
ENSMUSG00000088000	Gm25493		NA	NA	NA	NA	NA	NA	NA	NA	NA	NA	NA	NA	NA	NA	NA	0	0	0	0	0	0	0	0
ENSMUSG00000088001	Gm22883		0.351141	0.351141	NA	-0.560332	0.673792	-0.225611	-0.765603	NA	-0.225611	0.999928	-1.03143	-1.03143	NA	-1.39984	NA	6.51703	2.00939	4.51048	4.84661	5.85552	11.4107	5.97065	11.016
ENSMUSG00000088002	Gm24775		0.0608612	0.0608612	NA	0.0953367	NA	-0.189555	-0.574005	NA	-0.189555	NA	-0.346434	1.14562	NA	-0.346434	NA	0.0811678	0	0	0.568174	0	0	0	0
ENSMUSG00000088004	Gm24786		0.0608612	0.0608612	NA	0.0953367	NA	0.348592	0.348592	NA	0.38752	NA	0.314459	0.314459	NA	1.61935	NA	0.321708	0	0	0	0	2.25195	0	0
ENSMUSG00000088005	Gm24787		0.0608612	0.0608612	NA	-0.729058	NA	-0.189555	-0.574005	NA	-0.189555	NA	-0.166437	-0.166437	NA	-0.346434	NA	0.226758	0	0	0	1.58731	0	0	0
ENSMUSG00000088008	Gm25492		0.316589	0.371348	NA	0.316589	0.769064	0.329392	0.329392	NA	0.364094	0.999928	0.0679647	-0.209954	NA	0.0679647	NA	7.43682	11.3115	4.69463	4.2732	10.3911	6.50815	6.92261	7.95672
ENSMUSG00000088009	Gm24774		0.0953297	NA	NA	0.0953297	NA	NA	NA	NA	NA	NA	NA	NA	NA	NA	NA	0	0	0	0	0	0	0	0
ENSMUSG00000088010	Gm23740		0.667452	0.667452	NA	-0.997762	NA	-1.46045	-2.4271	NA	-1.46045	NA	0.185904	0.185904	NA	-1.47211	NA	0.966322	0.540438	0	4.87492	0.437104	0	0.911787	0
ENSMUSG00000088014	Gm23743		0.252933	0.252933	NA	-0.503455	NA	0.117374	-0.306205	NA	0.117374	NA	-0.192173	-0.192173	NA	-0.321751	NA	1.6532	0.730949	5.78472	0	0.531756	0.973751	2.17279	1.37846
ENSMUSG00000088015	Mir1932	Mus musculus microRNA 1932 (Mir1932), microRNA.	0.0953297	NA	NA	0.0953297	NA	NA	NA	NA	NA	NA	NA	NA	NA	NA	NA	0	0	0	0	0	0	0	0
ENSMUSG00000088016	Gm23830		NA	NA	NA	NA	NA	0.760644	0.760644	NA	NA	NA	NA	NA	NA	NA	NA	0	0	0	0	0	0	0	0
ENSMUSG00000088017	Gm23829		NA	NA	NA	NA	NA	NA	NA	NA	NA	NA	NA	NA	NA	NA	NA	0	0	0	0	0	0	0	0
ENSMUSG00000088018	Gm23390		NA	NA	NA	NA	NA	0.760644	0.760644	NA	NA	NA	NA	NA	NA	NA	NA	0	0	0	0	0	0	0	0
ENSMUSG00000088019	Gm23826		0.0953297	NA	NA	0.0953297	NA	NA	NA	NA	NA	NA	0.726649	0.726649	NA	NA	NA	0	0	0	0	0	0	0	0
ENSMUSG00000088020	Gm22762		NA	NA	NA	NA	NA	NA	NA	NA	NA	NA	NA	NA	NA	NA	NA	0	0	0	0	0	0	0	0
ENSMUSG00000088021	Gm22145		-0.316859	-0.351329	NA	-0.316859	NA	-0.601748	-0.986198	NA	-0.601748	NA	-0.57863	-0.57863	NA	-0.758627	NA	0.147291	1.03104	0	0	0	0	0	0
ENSMUSG00000088022	Gm22146		NA	NA	NA	NA	NA	NA	NA	NA	NA	NA	NA	NA	NA	NA	NA	0	0	0	0	0	0	0	0
ENSMUSG00000088025	Rprl3		0.507526	NA	NA	0.507526	NA	0.79971	1.52617	NA	0.79971	NA	0.787099	1.22459	NA	0.787099	NA	0	0	0	0	0	0	0	0
ENSMUSG00000088026	Gm22143		NA	NA	NA	NA	NA	NA	NA	NA	NA	NA	NA	NA	NA	NA	NA	0	0	0	0	0	0	0	0
ENSMUSG00000088027	Gm22144		NA	NA	NA	NA	NA	0.79971	NA	NA	0.79971	NA	0.726649	0.726649	NA	NA	NA	0	0	0	0	0	0	0	0
ENSMUSG00000088028	Gm22141		-0.980884	1.03695	NA	-0.980884	NA	0.107176	0.107176	NA	0.355986	NA	-1.09339	-1.14763	NA	-1.09339	NA	0.71352	0	0.460279	0	0	1.6824	0	2.85196
ENSMUSG00000088030	Gm24991		NA	NA	NA	NA	NA	NA	NA	NA	NA	NA	NA	NA	NA	NA	NA	0	0	0	0	0	0	0	0
ENSMUSG00000088031	Gm24990		NA	NA	NA	NA	NA	NA	NA	NA	NA	NA	0.726649	0.726649	NA	NA	NA	0	0	0	0	0	0	0	0
ENSMUSG00000088036	Gm24993		NA	NA	NA	NA	NA	NA	NA	NA	NA	NA	NA	NA	NA	NA	NA	0	0	0	0	0	0	0	0
ENSMUSG00000088037	Gm24992		0.397682	0.695957	NA	0.397682	NA	0.961729	-1.44964	NA	0.961729	NA	0.0592067	0.0592067	NA	1.12089	NA	0.659116	1.83406	1.2928	0	0	1.0125	0.474462	0
ENSMUSG00000088039	Gm24994		NA	NA	NA	NA	NA	NA	NA	NA	NA	NA	NA	NA	NA	NA	NA	0	0	0	0	0	0	0	0
ENSMUSG00000088040	Gm23329		NA	NA	NA	NA	NA	NA	NA	NA	NA	NA	NA	NA	NA	NA	NA	0	0	0	0	0	0	0	0
ENSMUSG00000088041	Gm25261		NA	NA	NA	NA	NA	NA	NA	NA	NA	NA	0.726649	0.726649	NA	NA	NA	0	0	0	0	0	0	0	0
ENSMUSG00000088043	Gm23328		NA	NA	NA	NA	NA	NA	NA	NA	NA	NA	NA	NA	NA	NA	NA	0	0	0	0	0	0	0	0
ENSMUSG00000088044	Gm23326		NA	NA	NA	NA	NA	NA	NA	NA	NA	NA	NA	NA	NA	NA	NA	0	0	0	0	0	0	0	0
ENSMUSG00000088045	Gm23327		NA	NA	NA	NA	NA	NA	NA	NA	NA	NA	NA	NA	NA	NA	NA	0	0	0	0	0	0	0	0
ENSMUSG00000088046	Gm23324		NA	NA	NA	NA	NA	NA	NA	NA	NA	NA	NA	NA	NA	NA	NA	0	0	0	0	0	0	0	0
ENSMUSG00000088047	Gm23325		NA	NA	NA	NA	NA	NA	NA	NA	NA	NA	NA	NA	NA	NA	NA	0	0	0	0	0	0	0	0
ENSMUSG00000088048	Gm23331		0.507524	NA	NA	0.507524	NA	NA	NA	NA	NA	NA	NA	NA	NA	NA	NA	0	0	0	0	0	0	0	0
ENSMUSG00000088049	Gm23332		0.0608612	0.0608612	NA	-0.316862	NA	0.38752	-0.574005	NA	0.38752	NA	0.314457	0.314457	NA	-0.346434	NA	0.127513	0	0	0	0	0.892593	0	0
ENSMUSG00000088050	Gm26151		NA	NA	NA	NA	NA	NA	NA	NA	NA	NA	NA	NA	NA	NA	NA	0	0	0	0	0	0	0	0
ENSMUSG00000088051	Gm26150		NA	NA	NA	NA	NA	NA	NA	NA	NA	NA	NA	NA	NA	NA	NA	0	0	0	0	0	0	0	0
ENSMUSG00000088052	Gm26152		NA	NA	NA	NA	NA	NA	NA	NA	NA	NA	NA	NA	NA	NA	NA	0	0	0	0	0	0	0	0
ENSMUSG00000088054	Mir1968	Mus musculus microRNA 1968 (Mir1968), microRNA.	-0.0146024	0.364842	NA	-0.0146024	0.991608	0.0577977	-0.142034	0.999908	0.0577977	0.999928	-0.0290373	-0.0290373	NA	-0.16409	NA	15.4192	19.2613	20.4114	7.55506	14.2701	21.8678	20.6257	3.94318
ENSMUSG00000088055	Gm26148		NA	NA	NA	NA	NA	NA	NA	NA	NA	NA	NA	NA	NA	NA	NA	0	0	0	0	0	0	0	0
ENSMUSG00000088056	Gm24262		0.0608612	0.0608612	NA	-0.316862	NA	0.387518	-0.574005	NA	0.387518	NA	-0.166437	-0.166437	NA	0.374908	NA	0.070584	0	0	0	0	0.494088	0	0
ENSMUSG00000088057	Gm26149		NA	NA	NA	NA	NA	NA	NA	NA	NA	NA	NA	NA	NA	NA	NA	0	0	0	0	0	0	0	0
ENSMUSG00000088058	Gm26153		-0.351329	-0.351329	NA	1.35754	NA	-0.0246727	0.716146	NA	-0.0246727	NA	-0.0372841	0.396841	NA	-0.0372841	NA	0.310126	0	1.57431	0	0.596568	0	0	0
ENSMUSG00000088059	Mir1949	Mus musculus microRNA 1949 (Mir1949), microRNA.	NA	NA	NA	NA	NA	NA	NA	NA	NA	NA	NA	NA	NA	NA	NA	0.0256238	0	0	0	0.125294	0.000391	0.0536818	0
ENSMUSG00000088060	Gm24475		0.0953297	NA	NA	0.0953297	NA	NA	NA	NA	NA	NA	NA	NA	NA	NA	NA	0	0	0	0	0	0	0	0
ENSMUSG00000088062	Gm24476		0.0953297	NA	NA	0.0953297	NA	0.760644	0.760644	NA	NA	NA	0.726649	0.726649	NA	NA	NA	0	0	0	0	0	0	0	0
ENSMUSG00000088063	Gm24477		NA	NA	NA	NA	NA	NA	NA	NA	NA	NA	NA	NA	NA	NA	NA	0	0	0	0	0	0	0	0
ENSMUSG00000088064	Gm24478		NA	NA	NA	NA	NA	NA	NA	NA	NA	NA	NA	NA	NA	NA	NA	0	0	0	0	0	0	0	0
ENSMUSG00000088066	Gm23253		1.31376	1.31376	NA	-1.51025	NA	-0.805378	-0.833414	NA	-0.805378	NA	0.0653554	0.0653554	NA	-0.120649	NA	2.93309	3.30131	1.33738	2.41583	1.96136	3.3864	5.07981	3.04952
ENSMUSG00000088067	Gm24480		NA	NA	NA	NA	NA	NA	NA	NA	NA	NA	NA	NA	NA	NA	NA	0	0	0	0	0	0	0	0
ENSMUSG00000088068	Gm47290		NA	NA	NA	NA	NA	NA	NA	NA	NA	NA	NA	NA	NA	NA	NA	0	0	0	0	0	0	0	0
ENSMUSG00000088069	Gm23250		NA	NA	NA	NA	NA	NA	NA	NA	NA	NA	NA	NA	NA	NA	NA	0	0	0	0	0	0	0	0
ENSMUSG00000088070	Gm22819		NA	NA	NA	NA	NA	NA	NA	NA	NA	NA	NA	NA	NA	NA	NA	0	0	0	0	0	0	0	0
ENSMUSG00000088071	Gm22818		-0.906681	-1.77172	NA	-0.906681	NA	0.003862	0.146032	NA	0.003862	NA	-0.19978	-0.19978	NA	-1.45441	NA	1.29368	3.2096	0	1.83892	1.42899	0	0	2.57824
ENSMUSG00000088073	Gm22817		NA	NA	NA	NA	NA	NA	NA	NA	NA	NA	NA	NA	NA	NA	NA	0	0	0	0	0	0	0	0
ENSMUSG00000088075	Gm22816		NA	NA	NA	NA	NA	NA	NA	NA	NA	NA	NA	NA	NA	NA	NA	0	0	0	0	0	0	0	0
ENSMUSG00000088076	Gm22815		NA	NA	NA	NA	NA	NA	NA	NA	NA	NA	0.726649	0.726649	NA	NA	NA	0	0	0	0	0	0	0	0
ENSMUSG00000088077	Gm22814		NA	NA	NA	NA	NA	NA	NA	NA	NA	NA	NA	NA	NA	NA	NA	0	0	0	0	0	0	0	0
ENSMUSG00000088083	Gm25339		NA	NA	NA	NA	NA	NA	NA	NA	NA	NA	NA	NA	NA	NA	NA	0	0	0	0	0	0	0	0
ENSMUSG00000088084	Gm25342		NA	NA	NA	NA	NA	NA	NA	NA	NA	NA	NA	NA	NA	NA	NA	0	0	0	0	0	0	0	0
ENSMUSG00000088085	Gm25343		0.0608612	0.0608612	NA	-0.316862	NA	-0.189555	1.34741	NA	-0.189555	NA	0.314459	0.314459	NA	1.65566	NA	0.332471	0	0	0	0	2.3273	0	0
ENSMUSG00000088086	Gm25341		-0.159891	-0.230831	NA	-0.159891	NA	-0.439853	-1.68411	NA	-0.439853	NA	0.514889	0.514889	NA	1.0155	NA	2.33892	0	2.55166	6.68835	3.03362	2.7079	1.3909	0
ENSMUSG00000088088	Rmrp	Mus musculus RNA component of mitochondrial RNAase P (Rmrp), RNase MRP RNA.	NA	NA	NA	NA	NA	NA	NA	NA	NA	NA	NA	NA	NA	NA	NA	24388.9	23747	28138.7	25771.2	25244.3	35481.1	17334.4	15005.9
ENSMUSG00000088090	Gm23668		0.507524	NA	NA	0.507524	NA	NA	NA	NA	NA	NA	0.726649	0.726649	NA	NA	NA	0	0	0	0	0	0	0	0
ENSMUSG00000088091	Gm23667		NA	NA	NA	NA	NA	NA	NA	NA	NA	NA	NA	NA	NA	NA	NA	0	0	0	0	0	0	0	0
ENSMUSG00000088093	Gm22811		NA	NA	NA	NA	NA	NA	NA	NA	NA	NA	NA	NA	NA	NA	NA	0	0	0	0	0	0	0	0
ENSMUSG00000088094	Gm23670		0.0953297	NA	NA	0.0953297	NA	NA	NA	NA	NA	NA	0.787099	NA	NA	0.787099	NA	0	0	0	0	0	0	0	0
ENSMUSG00000088095	Gm23669		0.0608612	0.0608612	NA	-0.316862	NA	0.387518	-0.574005	NA	0.387518	NA	0.314457	0.314457	NA	-0.346434	NA	0.263668	0	0	1.84568	0	0	0	0
ENSMUSG00000088096	Gm23672		NA	NA	NA	NA	NA	NA	NA	NA	NA	NA	NA	NA	NA	NA	NA	0	0	0	0	0	0	0	0
ENSMUSG00000088097	Gm23671		NA	NA	NA	NA	NA	NA	NA	NA	NA	NA	NA	NA	NA	NA	NA	0	0	0	0	0	0	0	0
ENSMUSG00000088098	Gm23674		NA	NA	NA	NA	NA	NA	NA	NA	NA	NA	NA	NA	NA	NA	NA	0	0	0	0	0	0	0	0
ENSMUSG00000088099	Gm23673		NA	NA	NA	NA	NA	NA	NA	NA	NA	NA	0.787099	NA	NA	0.787099	NA	0	0	0	0	0	0	0	0
ENSMUSG00000088102	Gm24113		-0.351329	-0.351329	NA	-0.729056	NA	-0.601748	-0.986198	NA	-0.601748	NA	-0.0372838	-0.57863	NA	-0.0372838	NA	0.19039	0	0.73491	0.597818	0	0	0	0
ENSMUSG00000088103	Gm23993		NA	NA	NA	NA	NA	NA	NA	NA	NA	NA	NA	NA	NA	NA	NA	0	0	0	0	0	0	0	0
ENSMUSG00000088104	Gm22380		NA	NA	NA	NA	NA	NA	NA	NA	NA	NA	NA	NA	NA	NA	NA	0	0	0	0	0	0	0	0
ENSMUSG00000088105	Gm22379		NA	NA	NA	NA	NA	NA	NA	NA	NA	NA	NA	NA	NA	NA	NA	0	0	0	0	0	0	0	0
ENSMUSG00000088106	Gm22378		1.13426	1.81076	NA	1.13426	NA	0.79971	NA	NA	0.79971	NA	0.726649	0.726649	NA	NA	NA	0	0	0	0	0	0	0	0
ENSMUSG00000088108	Snora47	Mus musculus small nucleolar RNA, H/ACA box 47 (Snora47), small nucleolar RNA.	0.269674	-0.378555	0.530604	0.269674	0.540347	0.0234782	0.0234782	0.999908	-0.150156	0.999928	0.105487	0.105487	0.833255	-0.106344	0.838928	39.3484	26.9297	34.5409	50.2711	40.8385	30.1351	56.4328	36.2906
ENSMUSG00000088111	Gm24064		NA	NA	NA	NA	NA	NA	NA	NA	NA	NA	NA	NA	NA	NA	NA	0	0	0	0	0	0	0	0
ENSMUSG00000088112	Gm24065		NA	NA	NA	NA	NA	NA	NA	NA	NA	NA	NA	NA	NA	NA	NA	0	0	0	0	0	0	0	0
ENSMUSG00000088113	Mir1960	Mus musculus microRNA 1960 (Mir1960), microRNA.	1.78902	1.78902	NA	2.036	NA	1.53081	2.26088	NA	1.53081	NA	0.771616	0.771616	NA	2.37629	NA	0.599344	0	1.85747	0	0	0	2.33792	0
ENSMUSG00000088114	Gm24061		NA	NA	NA	NA	NA	NA	NA	NA	NA	NA	NA	NA	NA	NA	NA	0	0	0	0	0	0	0	0
ENSMUSG00000088115	Gm24062		NA	NA	NA	NA	NA	NA	NA	NA	NA	NA	NA	NA	NA	NA	NA	0	0	0	0	0	0	0	0
ENSMUSG00000088116	Gm24063		NA	NA	NA	NA	NA	NA	NA	NA	NA	NA	NA	NA	NA	NA	NA	0	0	0	0	0	0	0	0
ENSMUSG00000088118	Gm24059		0.713615	1.21004	NA	0.713615	NA	0.694355	0.694355	NA	1.76362	NA	1.31009	1.31009	NA	1.49296	NA	0.620509	1.62009	0.640828	0	0	0.798141	0	1.2845
ENSMUSG00000088119	Gm24060		-0.289121	-0.289121	NA	-0.37132	0.794581	-0.3764	-0.3764	NA	-0.627467	0.999928	0.0373824	-0.0912341	NA	0.0373824	NA	5.12979	9.43674	8.47943	2.96049	5.18389	5.42976	1.38321	3.03494
ENSMUSG00000088121	Gm25721		0.00763424	0.00763424	NA	-0.8248	NA	-1.09982	-1.09982	NA	-1.20761	0.999928	-1.3093	-1.3093	NA	-3.40523	NA	2.96376	0	0.406687	0.460522	6.30517	3.391	1.58395	8.59898
ENSMUSG00000088122	Gm26069		NA	NA	NA	NA	NA	0.760644	0.760644	NA	NA	NA	NA	NA	NA	NA	NA	0	0	0	0	0	0	0	0
ENSMUSG00000088123	Gm25722		-0.106245	1.33808	NA	-0.106245	NA	0.399224	0.399224	NA	-0.781029	NA	0.696329	0.696329	NA	0.78218	NA	0.667237	0	1.45402	0	2.21424	0	0	1.0024
ENSMUSG00000088124	Gm22867		NA	NA	NA	NA	NA	NA	NA	NA	NA	NA	NA	NA	NA	NA	NA	0	0	0	0	0	0	0	0
ENSMUSG00000088125	Gm26070		0.0953297	NA	NA	0.0953297	NA	0.760644	0.760644	NA	NA	NA	0.726649	0.726649	NA	NA	NA	0	0	0	0	0	0	0	0
ENSMUSG00000088126	Gm22870		NA	NA	NA	NA	NA	NA	NA	NA	NA	NA	NA	NA	NA	NA	NA	0	0	0	0	0	0	0	0
ENSMUSG00000088128	Gm25720		-0.460026	-0.51813	NA	-0.460026	0.755997	-0.203382	-0.203382	NA	0.661094	0.999928	0.162414	-0.93151	NA	0.162414	NA	6.50739	7.72051	5.27098	7.07132	6.99363	3.32027	2.32417	12.8508
ENSMUSG00000088132	Gm22586		0.0608612	0.0608612	NA	-0.729058	NA	-0.189555	-0.574005	NA	-0.189555	NA	-0.166437	-0.166437	NA	-0.346434	NA	0.0416561	0	0	0	0	0.291593	0	0
ENSMUSG00000088133	Gm22895		0.0608612	0.0608612	NA	0.0953345	NA	-0.189555	-0.574005	NA	-0.189555	NA	-0.166437	-0.166437	NA	0.374907	NA	0.0351414	0	0	0	0.24599	0	0	0
ENSMUSG00000088134	Gm22310		NA	NA	NA	NA	NA	NA	NA	NA	NA	NA	NA	NA	NA	NA	NA	0	0	0	0	0	0	0	0
ENSMUSG00000088135	Gm22588		0.0859093	0.519143	NA	0.0859093	NA	0.304718	0.304718	NA	0.877463	0.999928	-0.175394	-0.175394	NA	0.276447	NA	2.02511	1.49869	4.30542	0	1.60271	1.2451	1.85806	3.66577
ENSMUSG00000088136	Gm22587		0.0953297	NA	NA	0.0953297	NA	0.760644	0.760644	NA	0.79971	NA	0.726649	0.726649	NA	NA	NA	0	0	0	0	0	0	0	0
ENSMUSG00000088138	Gm22894		NA	NA	NA	NA	NA	NA	NA	NA	NA	NA	NA	NA	NA	NA	NA	0	0	0	0	0	0	0	0
ENSMUSG00000088139	Gm27343		0.512911	1.33876	NA	0.512911	NA	0.312663	0.454221	NA	0.312663	NA	1.49758	1.49758	NA	1.69263	NA	1.7533	0	0	6.24992	2.91402	2.42809	0.681075	0
ENSMUSG00000088141	Mir1962	Mus musculus microRNA 1962 (Mir1962), microRNA.	NA	NA	NA	NA	NA	NA	NA	NA	NA	NA	NA	NA	NA	NA	NA	0	0	0	0	0	0	0	0
ENSMUSG00000088143	Gm24720		NA	NA	NA	NA	NA	NA	NA	NA	NA	NA	0.787099	NA	NA	0.787099	NA	0	0	0	0	0	0	0	0
ENSMUSG00000088144	Gm24559		NA	NA	NA	NA	NA	NA	NA	NA	NA	NA	NA	NA	NA	NA	NA	0	0	0	0	0	0	0	0
ENSMUSG00000088145	Gm24719		NA	NA	NA	NA	NA	0.875366	0.875366	NA	NA	NA	0.726649	0.726649	NA	NA	NA	0	0	0	0	0	0	0	0
ENSMUSG00000088146	Gm24718		NA	NA	NA	NA	NA	NA	NA	NA	NA	NA	NA	NA	NA	NA	NA	0	0	0	0	0	0	0	0
ENSMUSG00000088147	Gm24717		NA	NA	NA	NA	NA	NA	NA	NA	NA	NA	NA	NA	NA	NA	NA	0	0	0	0	0	0	0	0
ENSMUSG00000088148	Mir1983	Mus musculus microRNA 1983 (Mir1983), microRNA.	0.0953297	NA	NA	0.0953297	NA	1.37678	NA	NA	1.37678	NA	0.726649	0.726649	NA	2.52368	NA	0	0	0	0	0	0	0	0
ENSMUSG00000088149	Gm24716		NA	NA	NA	NA	NA	NA	NA	NA	NA	NA	NA	NA	NA	NA	NA	0	0	0	0	0	0	0	0
ENSMUSG00000088150	Gm26346		NA	NA	NA	NA	NA	NA	NA	NA	NA	NA	NA	NA	NA	NA	NA	0	0	0	0	0	0	0	0
ENSMUSG00000088151	Gm26347		-0.553068	-0.553068	NA	0.655853	0.5236	-0.166013	0.740743	NA	-0.166013	0.999928	0.0460805	-0.366125	NA	0.0460805	NA	4.7192	6.06687	3.03037	2.4618	9.69854	5.53983	2.23136	4.00565
ENSMUSG00000088152	Gm25572		NA	NA	NA	NA	NA	NA	NA	NA	NA	NA	NA	NA	NA	NA	NA	0	0	0	0	0	0	0	0
ENSMUSG00000088153	Gm26348		0.0608612	0.0608612	NA	-0.729058	NA	-0.189555	-0.574005	NA	-0.189555	NA	-0.166437	-0.166437	NA	-0.346434	NA	0.0957763	0	0	0	0	0	0.670433	0
ENSMUSG00000088154	Gm25637		0.0608612	0.0608612	NA	0.556564	NA	0.94124	0.94124	NA	2.80473	NA	-0.166437	-0.166437	NA	-0.346434	NA	0.0425557	0	0.297891	0	0	0	0	0
ENSMUSG00000088155	Gm26349		NA	NA	NA	NA	NA	NA	NA	NA	NA	NA	NA	NA	NA	NA	NA	0	0	0	0	0	0	0	0
ENSMUSG00000088156	Gm26350		0.0953297	NA	NA	0.0953297	NA	NA	NA	NA	NA	NA	NA	NA	NA	NA	NA	0	0	0	0	0	0	0	0
ENSMUSG00000088157	Gm26351		-0.316863	1.40023	NA	-0.316863	NA	-0.189555	-0.574005	NA	-0.189555	NA	-0.166437	-0.166437	NA	0.374908	NA	0.115591	0	0	0	0	0	0.809141	0
ENSMUSG00000088158	Scarna3b	Mus musculus small Cajal body-specific RNA 3B (Scarna3b), guide RNA.	-0.729056	0.996666	NA	-0.729056	NA	-0.986198	-0.986198	NA	1.14112	NA	-0.0372839	-0.0977338	NA	-0.0372839	NA	1.82772	5.32954	0	3.12719	1.04887	1.78126	1.35176	0.155384
ENSMUSG00000088159	Gm26345		NA	NA	NA	NA	NA	NA	NA	NA	NA	NA	NA	NA	NA	NA	NA	0	0	0	0	0	0	0	0
ENSMUSG00000088160	Gm23538		NA	NA	NA	NA	NA	NA	NA	NA	NA	NA	NA	NA	NA	NA	NA	0	0	0	0	0	0	0	0
ENSMUSG00000088161	Gm23537		NA	NA	NA	NA	NA	NA	NA	NA	NA	NA	NA	NA	NA	NA	NA	0	0	0	0	0	0	0	0
ENSMUSG00000088162	Gm23539		NA	NA	NA	NA	NA	NA	NA	NA	NA	NA	NA	NA	NA	NA	NA	0	0	0	0	0	0	0	0
ENSMUSG00000088164	Gm23534		NA	NA	NA	NA	NA	NA	NA	NA	NA	NA	NA	NA	NA	NA	NA	0	0	0	0	0	0	0	0
ENSMUSG00000088165	Gm23533		0.0608612	0.0608612	NA	0.0953369	NA	-0.189555	-0.574005	NA	-0.189555	NA	-0.166437	-0.166437	NA	-0.346434	NA	0.193702	0	0	0	1.35591	0	0	0
ENSMUSG00000088166	Gm23536		NA	NA	NA	NA	NA	0.79971	NA	NA	0.79971	NA	0.726649	0.726649	NA	0.787099	NA	0	0	0	0	0	0	0	0
ENSMUSG00000088167	Gm23535		NA	NA	NA	NA	NA	NA	NA	NA	NA	NA	NA	NA	NA	NA	NA	0	0	0	0	0	0	0	0
ENSMUSG00000088168	Gm23540		1.87989	2.20691	NA	1.87989	NA	0.170513	0.170513	NA	1.82743	NA	0.214637	0.214637	NA	0.720656	NA	0.850973	1.18245	0	2.14936	0	1.49673	1.12829	0
ENSMUSG00000088169	Gm22059		NA	NA	NA	NA	NA	NA	NA	NA	NA	NA	0.787099	NA	NA	0.787099	NA	1.19427	0.0721608	1.44243	1.63496	1.17416	1.7329	0.82144	1.48181
ENSMUSG00000088170	Gm25219		-0.316858	0.996574	NA	-0.316858	NA	-0.986198	-0.986198	NA	1.5458	NA	-0.0372838	2.1595	NA	-0.0372838	NA	0.2737	0	0	0	0	0	1.12958	0.786322
ENSMUSG00000088171	Gm25220		0.0475435	0.0475435	NA	0.291316	0.756347	0.0440678	0.0440678	0.999908	0.408718	0.999928	0.177191	0.366009	NA	0.177191	NA	13.9484	20.0112	13.6956	17.684	11.5027	7.71401	7.00073	20.0307
ENSMUSG00000088172	Gm25217		-0.729058	1.39941	NA	-0.729058	NA	-0.189555	-0.574005	NA	-0.189555	NA	0.314457	0.314457	NA	0.374906	NA	0.282798	0	1.97958	0	0	0	0	0
ENSMUSG00000088175	Gm23101		NA	NA	NA	NA	NA	NA	NA	NA	NA	NA	NA	NA	NA	NA	NA	0	0	0	0	0	0	0	0
ENSMUSG00000088176	Gm23094		0.472966	0.472966	NA	-1.15127	NA	0.0384195	0.0384195	NA	0.073208	NA	-0.414466	0.884642	NA	-0.414466	NA	2.17429	2.06341	2.28573	5.2173	0.615383	3.40276	0.399759	1.23565
ENSMUSG00000088177	Gm23098		0.122729	-0.34276	NA	0.122729	0.886513	0.0281435	0.0281435	0.999908	-0.222008	0.999928	0.666337	0.840905	0.0397016	0.666337	NA	10.8866	9.81355	10.4374	15.0249	13.1277	9.1018	5.9823	12.7188
ENSMUSG00000088179	Gm23106		1.75146	1.81076	NA	1.75146	NA	0.79971	NA	NA	0.79971	NA	0.726649	0.726649	NA	0.787099	NA	0	0	0	0	0	0	0	0
ENSMUSG00000088180	Gm22218		NA	NA	NA	NA	NA	NA	NA	NA	NA	NA	NA	NA	NA	NA	NA	0	0	0	0	0	0	0	0
ENSMUSG00000088181	Gm22217		NA	NA	NA	NA	NA	NA	NA	NA	NA	NA	NA	NA	NA	NA	NA	0	0	0	0	0	0	0	0
ENSMUSG00000088182	Gm22216		0.507528	NA	NA	0.507528	NA	NA	NA	NA	NA	NA	NA	NA	NA	NA	NA	0	0	0	0	0	0	0	0
ENSMUSG00000088183	Gm22215		0.0953297	NA	NA	0.0953297	NA	0.79971	NA	NA	0.79971	NA	1.25668	1.25668	NA	NA	NA	0	0	0	0	0	0	0	0
ENSMUSG00000088184	Gm23137		NA	NA	NA	NA	NA	NA	NA	NA	NA	NA	0.726649	0.726649	NA	0.787099	NA	0	0	0	0	0	0	0	0
ENSMUSG00000088185	Scarna2	Mus musculus small Cajal body-specific RNA 2 (Scarna2), guide RNA.	-0.339095	-0.594059	0.136692	-0.339095	0.44839	0.047578	-0.192561	0.999908	0.047578	0.999928	-0.289363	-0.728511	0.112406	-0.289363	0.373616	3217.79	3248.27	2473.26	2636.09	3110.93	2940.98	3811.5	4303.47
ENSMUSG00000088187	Gm22219		0.422138	0.422138	NA	0.568186	0.340184	0.252116	0.252116	0.999908	0.425906	0.999928	0.268853	0.577691	NA	0.268853	NA	6.83774	3.12921	4.35102	7.82905	5.60881	11.7094	6.64126	8.59533
ENSMUSG00000088188	Gm22214		NA	NA	NA	NA	NA	NA	NA	NA	NA	NA	NA	NA	NA	NA	NA	0	0	0	0	0	0	0	0
ENSMUSG00000088189	Gm22213		NA	NA	NA	NA	NA	NA	NA	NA	NA	NA	0.726649	0.726649	NA	NA	NA	0	0	0	0	0	0	0	0
ENSMUSG00000088191	Gm23903		0.119637	0.614459	NA	0.119637	NA	-0.0505932	1.27901	NA	-0.0505932	NA	1.19412	1.26709	NA	1.19412	NA	2.39329	0	1.90227	2.17554	1.95751	3.23156	4.64695	2.83917
ENSMUSG00000088192	Gm23904		NA	NA	NA	NA	NA	NA	NA	NA	NA	NA	NA	NA	NA	NA	NA	0	0	0	0	0	0	0	0
ENSMUSG00000088193	Gm23905		NA	NA	NA	NA	NA	NA	NA	NA	NA	NA	NA	NA	NA	NA	NA	0	0	0	0	0	0	0	0
ENSMUSG00000088194	Gm23900		NA	NA	NA	NA	NA	NA	NA	NA	NA	NA	NA	NA	NA	NA	NA	0	0	0	0	0	0	0	0
ENSMUSG00000088195	Gm23901		NA	NA	NA	NA	NA	NA	NA	NA	NA	NA	NA	NA	NA	NA	NA	0	0	0	0	0	0	0	0
ENSMUSG00000088196	Gm23902		NA	NA	NA	NA	NA	NA	NA	NA	NA	NA	NA	NA	NA	NA	NA	0	0	0	0	0	0	0	0
ENSMUSG00000088197	Gm24138		0.0608612	0.0608612	NA	0.865926	NA	0.387517	-0.574005	NA	0.387517	NA	0.314457	0.314457	NA	1.12964	NA	0.136276	0	0	0.953934	0	0	0	0
ENSMUSG00000088198	Gm23906		NA	NA	NA	NA	NA	0.79971	NA	NA	0.79971	NA	0.787099	NA	NA	0.787099	NA	0	0	0	0	0	0	0	0
ENSMUSG00000088200	Gm23753		0.0608612	0.0608612	NA	1.27965	NA	1.12152	1.12152	NA	2.38003	NA	1.55741	1.55741	NA	2.15918	NA	0.238754	0	0	0	0	1.67128	0	0
ENSMUSG00000088201	Gm23754		1.08894	1.08894	NA	1.29048	NA	-0.40411	-0.40411	NA	0.524988	NA	0.636744	0.691543	NA	0.636744	NA	3.53273	0	0	0	4.30164	4.17857	7.27897	8.96992
ENSMUSG00000088203	Gm23755		NA	NA	NA	NA	NA	0.760644	0.760644	NA	NA	NA	NA	NA	NA	NA	NA	0	0	0	0	0	0	0	0
ENSMUSG00000088204	Gm23391		NA	NA	NA	NA	NA	NA	NA	NA	NA	NA	NA	NA	NA	NA	NA	0	0	0	0	0	0	0	0
ENSMUSG00000088205	Gm23392		NA	NA	NA	NA	NA	NA	NA	NA	NA	NA	NA	NA	NA	NA	NA	0	0	0	0	0	0	0	0
ENSMUSG00000088207	Gm23756		NA	NA	NA	NA	NA	NA	NA	NA	NA	NA	NA	NA	NA	NA	NA	0	0	0	0	0	0	0	0
ENSMUSG00000088208	Gm23751		0.0608612	0.0608612	NA	0.559825	NA	-0.189555	0.348549	NA	-0.189555	NA	1.12964	1.36821	NA	1.12964	NA	2.83284	0.607754	1.76842	7.25173	0.471384	5.17922	1.49861	3.05279
ENSMUSG00000088209	Gm23752		NA	NA	NA	NA	NA	NA	NA	NA	NA	NA	NA	NA	NA	NA	NA	0	0	0	0	0	0	0	0
