## Supplementary material for "Mouse Pachytene piRNAs Cleave Hundreds of Transcripts, But Alter the Steady-State Abundance of Only a Minority of Targets": Table S2 (part 8 of 11)

### Sheet: Table S2 (continued)
Table S2. Change in transcript steady-state abundance in pi9−/−, pi17−/−, and pi9−/−pi17−/− primary spermatocytes vs C57BL/6 (rRNA-depleted total RNAs).
ENSMUSG00000088210	Gm22084		NA	NA	NA	NA	NA	0.79971	NA	NA	0.79971	NA	NA	NA	NA	NA	NA	0	0	0	0	0	0	0	0
ENSMUSG00000088211	Gm22083		NA	NA	NA	NA	NA	NA	NA	NA	NA	NA	NA	NA	NA	NA	NA	0	0	0	0	0	0	0	0
ENSMUSG00000088212	Gm22082		NA	NA	NA	NA	NA	NA	NA	NA	NA	NA	NA	NA	NA	NA	NA	0	0	0	0	0	0	0	0
ENSMUSG00000088213	Gm22390		NA	NA	NA	NA	NA	NA	NA	NA	NA	NA	NA	NA	NA	NA	NA	0	0	0	0	0	0	0	0
ENSMUSG00000088216	Gm22080		NA	NA	NA	NA	NA	NA	NA	NA	NA	NA	NA	NA	NA	NA	NA	0	0	0	0	0	0	0	0
ENSMUSG00000088217	Gm22079		0.26099	0.862686	NA	0.26099	NA	-0.075377	-0.375034	NA	-0.075377	NA	0.0287817	0.494367	NA	0.0287817	NA	4.03033	1.10967	2.67896	5.76644	7.23006	2.95334	4.14909	4.3248
ENSMUSG00000088218	Gm22078		NA	NA	NA	NA	NA	0.79971	NA	NA	0.79971	NA	NA	NA	NA	NA	NA	0	0	0	0	0	0	0	0
ENSMUSG00000088219	Gm22077		NA	NA	NA	NA	NA	NA	NA	NA	NA	NA	NA	NA	NA	NA	NA	0.00799242	0.00664275	0.002465	0.00289	0.00357425	0.0363375	0.00184025	0.00219725
ENSMUSG00000088220	Gm22601		0.507524	2.21712	NA	0.507524	NA	0.760644	0.760644	NA	NA	NA	0.726649	0.726649	NA	NA	NA	0	0	0	0	0	0	0	0
ENSMUSG00000088221	Gm22602		0.0953297	2.95599	NA	0.0953297	NA	0.79971	0.875366	NA	0.79971	NA	0.726649	0.726649	NA	1.48056	NA	0	0	0	0	0	0	0	0
ENSMUSG00000088222	Gm22599		NA	NA	NA	NA	NA	NA	NA	NA	NA	NA	NA	NA	NA	NA	NA	0	0	0	0	0	0	0	0
ENSMUSG00000088223	Gm22600		NA	NA	NA	NA	NA	NA	NA	NA	NA	NA	0.787099	NA	NA	0.787099	NA	0	0	0	0	0	0	0	0
ENSMUSG00000088224	Gm25406		0.600763	0.600763	NA	1.50728	NA	0.476574	0.476574	NA	0.716273	NA	0.811701	0.811701	NA	1.34473	NA	0.558361	0	0.41395	0	0	2.0667	0	1.42786
ENSMUSG00000088225	Gm22598		NA	NA	NA	NA	NA	0.79971	NA	NA	0.79971	NA	0.787099	NA	NA	0.787099	NA	0	0	0	0	0	0	0	0
ENSMUSG00000088226	Gm22596		0.207752	1.56994	NA	0.207752	0.89901	0.565877	0.565877	NA	0.883289	0.999928	0.242429	0.28085	NA	0.242429	NA	3.93713	2.78669	4.59408	3.82115	3.01545	5.44871	3.25881	4.63501
ENSMUSG00000088227	Gm22597		0.0608612	0.0608612	NA	-0.316862	NA	0.38752	-0.574005	NA	0.38752	NA	-0.346434	1.30482	NA	-0.346434	NA	0.143664	0	0	0	0	0	1.00565	0
ENSMUSG00000088228	Gm22603		NA	NA	NA	NA	NA	NA	NA	NA	NA	NA	NA	NA	NA	NA	NA	0	0	0	0	0	0	0	0
ENSMUSG00000088229	Gm22604		NA	NA	NA	NA	NA	NA	NA	NA	NA	NA	NA	NA	NA	NA	NA	0	0	0	0	0	0	0	0
ENSMUSG00000088230	Gm25427		0.0953297	NA	NA	0.0953297	NA	NA	NA	NA	NA	NA	0.726649	0.726649	NA	NA	NA	0	0	0	0	0	0	0	0
ENSMUSG00000088231	Gm25426		NA	NA	NA	NA	NA	NA	NA	NA	NA	NA	0.787099	NA	NA	0.787099	NA	0	0	0	0	0	0	0	0
ENSMUSG00000088232	Gm25429		NA	NA	NA	NA	NA	NA	NA	NA	NA	NA	NA	NA	NA	NA	NA	0	0	0	0	0	0	0	0
ENSMUSG00000088233	Gm25428		0.0608612	0.0608612	NA	-0.729058	NA	-0.189555	-0.574005	NA	-0.189555	NA	-0.166437	-0.166437	NA	-0.346434	NA	0.310145	0	0	2.17102	0	0	0	0
ENSMUSG00000088234	Gm25423		0.0608612	0.0608612	NA	-0.316863	NA	0.387517	-0.574005	NA	0.387517	NA	-0.166437	-0.166437	NA	-0.346434	NA	0.26694	0	1.86858	0	0	0	0	0
ENSMUSG00000088236	Gm25425		NA	NA	NA	NA	NA	NA	NA	NA	NA	NA	NA	NA	NA	NA	NA	0	0	0	0	0	0	0	0
ENSMUSG00000088237	Gm25424		NA	NA	NA	NA	NA	NA	NA	NA	NA	NA	NA	NA	NA	NA	NA	0	0	0	0	0	0	0	0
ENSMUSG00000088239	Gm25430		NA	NA	NA	NA	NA	NA	NA	NA	NA	NA	NA	NA	NA	NA	NA	0	0	0	0	0	0	0	0
ENSMUSG00000088240	Gm22915		NA	NA	NA	NA	NA	NA	NA	NA	NA	NA	NA	NA	NA	NA	NA	0	0	0	0	0	0	0	0
ENSMUSG00000088241	Gm22916		NA	NA	NA	NA	NA	NA	NA	NA	NA	NA	NA	NA	NA	NA	NA	0	0	0	0	0	0	0	0
ENSMUSG00000088242	Gm25913		-0.962779	-0.962779	NA	-1.28569	NA	1.05927	-2.03391	NA	1.05927	NA	-0.847766	-0.847766	NA	-1.24866	NA	2.42946	4.21517	0	0	3.79902	0	2.26457	6.72745
ENSMUSG00000088243	Gm25914		NA	NA	NA	NA	NA	NA	NA	NA	NA	NA	NA	NA	NA	NA	NA	0	0	0	0	0	0	0	0
ENSMUSG00000088244	Gm25909		0.0608612	0.0608612	NA	-0.729058	NA	0.387517	-0.574005	NA	0.387517	NA	-0.346434	0.835781	NA	-0.346434	NA	0.0272322	0	0	0	0	0	0	0.190625
ENSMUSG00000088245	Gm25910		NA	NA	NA	NA	NA	NA	NA	NA	NA	NA	NA	NA	NA	NA	NA	0	0	0	0	0	0	0	0
ENSMUSG00000088246	Gm25911		-0.33826	0.860451	NA	-0.33826	NA	-0.448817	-0.483235	NA	-0.448817	NA	0.000249644	0.000249644	NA	5.19939	NA	1.94742	1.39083	3.33314	0.245531	4.64419	1.90576	0.949782	1.16271
ENSMUSG00000088248	Mir1969	Mus musculus microRNA 1969 (Mir1969), microRNA.	0.558281	0.558281	NA	-1.32754	NA	-0.139868	-0.154399	NA	-0.139868	NA	-0.203769	0.559995	NA	-0.203769	NA	2.52185	5.44497	1.01726	5.66538	0	5.52538	0	0
ENSMUSG00000088249	Gm25908		-0.776164	-0.776164	NA	0.818997	NA	0.968436	-1.41325	NA	0.968436	NA	1.18397	1.18397	NA	1.76046	NA	0.667254	0	0	2.67853	1.99223	0	0	0
ENSMUSG00000088250	Gm26393		NA	NA	NA	NA	NA	NA	NA	NA	NA	NA	1.25668	1.25668	NA	NA	NA	0	0	0	0	0	0	0	0
ENSMUSG00000088252	Snord13	Mus musculus small nucleolar RNA, C/D box 13 (Snord13), small nucleolar RNA.	-0.0644198	-2.73087	NA	-0.0644198	NA	-0.301674	-0.667432	NA	-0.301674	NA	0.21067	0.21067	NA	0.334851	NA	3.18183	0	7.99642	0.540859	1.26087	11.1854	1.28929	0
ENSMUSG00000088253	Gm24285		NA	NA	NA	NA	NA	NA	NA	NA	NA	NA	NA	NA	NA	NA	NA	0	0	0	0	0	0	0	0
ENSMUSG00000088254	Gm24289		-0.76466	-0.76466	NA	-1.71386	NA	0.261358	0.261358	NA	-0.267727	NA	-0.388979	-0.388979	NA	-0.541011	NA	1.76927	1.20097	2.76887	0	0	3.61014	3.41672	1.3882
ENSMUSG00000088255	Gm24288		NA	NA	NA	NA	NA	NA	NA	NA	NA	NA	NA	NA	NA	NA	NA	0	0	0	0	0	0	0	0
ENSMUSG00000088257	Gm24286		0.0608612	0.0608612	NA	-0.316862	NA	0.38752	-0.574005	NA	0.38752	NA	0.314457	0.314457	NA	-0.346434	NA	0.325569	0	0	0	0	2.27898	0	0
ENSMUSG00000088258	Gm24291		NA	NA	NA	NA	NA	NA	NA	NA	NA	NA	NA	NA	NA	NA	NA	0	0	0	0	0	0	0	0
ENSMUSG00000088259	Gm24290		0.0992686	1.90569	NA	0.0992686	NA	0.183752	1.02573	NA	0.183752	NA	0.314607	0.681631	NA	0.314607	NA	1.58386	4.40432	3.07876	0	0	0	0	3.60399
ENSMUSG00000088260	Gm24780		NA	NA	NA	NA	NA	NA	NA	NA	NA	NA	NA	NA	NA	NA	NA	0	0	0	0	0	0	0	0
ENSMUSG00000088261	Gm24781		NA	NA	NA	NA	NA	NA	NA	NA	NA	NA	NA	NA	NA	NA	NA	0	0	0	0	0	0	0	0
ENSMUSG00000088264	Gm24783		NA	NA	NA	NA	NA	NA	NA	NA	NA	NA	NA	NA	NA	NA	NA	0	0	0	0	0	0	0	0
ENSMUSG00000088265	Gm24784		NA	NA	NA	NA	NA	0.760644	0.760644	NA	NA	NA	NA	NA	NA	NA	NA	0	0	0	0	0	0	0	0
ENSMUSG00000088266	Gm24782		0.0608612	0.0608612	NA	0.0953334	NA	0.387517	0.457809	NA	0.387517	NA	-0.166437	-0.166437	NA	-0.346434	NA	0.244607	0	1.71225	0	0	0	0	0
ENSMUSG00000088268	Gm24776		NA	NA	NA	NA	NA	NA	NA	NA	NA	NA	NA	NA	NA	NA	NA	0	0	0	0	0	0	0	0
ENSMUSG00000088269	Gm24777		-0.276967	2.00992	NA	-0.276967	NA	0.730566	-1.36842	NA	0.730566	NA	0.197043	0.437925	NA	0.197043	NA	0.417595	0	1.38113	1.54204	0	0	0	0
ENSMUSG00000088270	Gm23122		NA	NA	NA	NA	NA	NA	NA	NA	NA	NA	NA	NA	NA	NA	NA	0	0	0	0	0	0	0	0
ENSMUSG00000088273	Gm23123		NA	NA	NA	NA	NA	NA	NA	NA	NA	NA	NA	NA	NA	NA	NA	0	0	0	0	0	0	0	0
ENSMUSG00000088275	Gm23124		NA	NA	NA	NA	NA	NA	NA	NA	NA	NA	NA	NA	NA	NA	NA	0	0	0	0	0	0	0	0
ENSMUSG00000088276	Gm23125		NA	NA	NA	NA	NA	NA	NA	NA	NA	NA	NA	NA	NA	NA	NA	0	0	0	0	0	0	0	0
ENSMUSG00000088278	Gm23121		0.110907	1.34537	NA	0.110907	NA	0.041458	0.041458	NA	1.79037	NA	0.422761	0.422761	NA	2.22552	NA	0.361309	0	2.52916	0	0	0	0	0
ENSMUSG00000088279	Gm23120		NA	NA	NA	NA	NA	NA	NA	NA	NA	NA	NA	NA	NA	NA	NA	0	0	0	0	0	0	0	0
ENSMUSG00000088280	Gm23584		NA	NA	NA	NA	NA	NA	NA	NA	NA	NA	NA	NA	NA	NA	NA	0	0	0	0	0	0	0	0
ENSMUSG00000088281	Gm23585		NA	NA	NA	NA	NA	NA	NA	NA	NA	NA	NA	NA	NA	NA	NA	0	0	0	0	0	0	0	0
ENSMUSG00000088282	Gm23586		NA	NA	NA	NA	NA	NA	NA	NA	NA	NA	NA	NA	NA	NA	NA	0	0	0	0	0	0	0	0
ENSMUSG00000088283	Gm23587		NA	NA	NA	NA	NA	NA	NA	NA	NA	NA	1.25446	1.25446	NA	NA	NA	0	0	0	0	0	0	0	0
ENSMUSG00000088284	Gm23588		NA	NA	NA	NA	NA	NA	NA	NA	NA	NA	NA	NA	NA	NA	NA	0	0	0	0	0	0	0	0
ENSMUSG00000088285	Gm23589		0.577144	0.577144	NA	-0.74072	NA	-0.483485	-0.483485	NA	-1.02794	NA	-0.520554	-0.520554	NA	-1.18249	NA	0.805477	2.57351	0	0	0	0	3.06483	0
ENSMUSG00000088286	Gm23590		0.0953297	NA	NA	0.0953297	NA	NA	NA	NA	NA	NA	0.726649	0.726649	NA	0.787099	NA	0	0	0	0	0	0	0	0
ENSMUSG00000088288	Gm23591		0.983061	NA	NA	0.983061	NA	NA	NA	NA	NA	NA	NA	NA	NA	NA	NA	0	0	0	0	0	0	0	0
ENSMUSG00000088291	Gm26412		NA	NA	NA	NA	NA	NA	NA	NA	NA	NA	NA	NA	NA	NA	NA	0	0	0	0	0	0	0	0
ENSMUSG00000088293	Gm26411		0.270699	1.03345	NA	0.270699	NA	0.263872	0.357631	NA	0.263872	NA	0.38471	0.954275	NA	0.38471	NA	1.85993	0	3.98089	0	0.680846	4.22238	4.13538	0
ENSMUSG00000088294	AF357425	Mus musculus snoRNA AF357425 (AF357425), small nucleolar RNA.	NA	NA	NA	NA	NA	NA	NA	NA	NA	NA	NA	NA	NA	NA	NA	0	0	0	0	0	0	0	0
ENSMUSG00000088295	Gm26410		NA	NA	NA	NA	NA	NA	NA	NA	NA	NA	NA	NA	NA	NA	NA	0	0	0	0	0	0	0	0
ENSMUSG00000088296	Gm26409		NA	NA	NA	NA	NA	NA	NA	NA	NA	NA	NA	NA	NA	NA	NA	0	0	0	0	0	0	0	0
ENSMUSG00000088297	Gm26408		0.0953297	NA	NA	0.0953297	NA	NA	NA	NA	NA	NA	NA	NA	NA	NA	NA	0	0	0	0	0	0	0	0
ENSMUSG00000088298	Gm26415		NA	NA	NA	NA	NA	NA	NA	NA	NA	NA	NA	NA	NA	NA	NA	0	0	0	0	0	0	0	0
ENSMUSG00000088299	Gm26414		0.0953297	NA	NA	0.0953297	NA	NA	NA	NA	NA	NA	NA	NA	NA	NA	NA	0	0	0	0	0	0	0	0
ENSMUSG00000088301	Gm23381		NA	NA	NA	NA	NA	NA	NA	NA	NA	NA	NA	NA	NA	NA	NA	0	0	0	0	0	0	0	0
ENSMUSG00000088302	Zakit		-0.0388498	-0.0388498	NA	-0.555334	NA	0.254138	0.254138	NA	-0.611656	NA	0.0190857	0.0190857	NA	0.464506	NA	2.4368	2.84875	2.72831	2.52026	0.23653	3.21093	3.12578	2.38706
ENSMUSG00000088303	Gm23382		0.0608612	0.0608612	NA	-0.729058	NA	-0.189555	-0.574005	NA	-0.189555	NA	-0.166437	-0.166437	NA	-0.346434	NA	0.191552	0	0	0	0	0	1.34087	0
ENSMUSG00000088304	Gm24504		0.0608612	0.0608612	NA	-0.316861	NA	0.387517	-0.574005	NA	0.387517	NA	-0.166437	-0.166437	NA	-0.346434	NA	0.355743	0	0	0	0	2.4902	0	0
ENSMUSG00000088307	Gm24505		NA	NA	NA	NA	NA	NA	NA	NA	NA	NA	NA	NA	NA	NA	NA	0	0	0	0	0	0	0	0
ENSMUSG00000088308	Gm24507		-1.25352	-1.72416	NA	-1.25352	NA	-0.533429	-0.533429	NA	0.691381	NA	0.101595	0.101595	NA	0.288207	NA	1.84133	3.67724	1.47045	2.51862	0.761124	0	0.180115	4.28175
ENSMUSG00000088310	Gm26183		NA	NA	NA	NA	NA	NA	NA	NA	NA	NA	NA	NA	NA	NA	NA	0	0	0	0	0	0	0	0
ENSMUSG00000088311	Gm26184		NA	NA	NA	NA	NA	NA	NA	NA	NA	NA	NA	NA	NA	NA	NA	0	0	0	0	0	0	0	0
ENSMUSG00000088312	Gm26181		NA	NA	NA	NA	NA	NA	NA	NA	NA	NA	NA	NA	NA	NA	NA	0	0	0	0	0	0	0	0
ENSMUSG00000088313	Gm26182		NA	NA	NA	NA	NA	NA	NA	NA	NA	NA	NA	NA	NA	NA	NA	0	0	0	0	0	0	0	0
ENSMUSG00000088314	Gm26186		NA	NA	NA	NA	NA	NA	NA	NA	NA	NA	NA	NA	NA	NA	NA	0.0886894	0.165588	0.108906	0.063563	0.0285132	0	0.141389	0.112867
ENSMUSG00000088317	Gm26185		0.507527	2.21712	NA	0.507527	NA	NA	NA	NA	NA	NA	0.726649	0.726649	NA	NA	NA	0	0	0	0	0	0	0	0
ENSMUSG00000088318	Gm26187		-1.79746	1.90086	NA	-1.79746	NA	0.342193	-0.729399	NA	0.342193	NA	0.0810786	0.0810786	NA	1.35981	NA	0.886899	0	4.18869	0	2.01961	0	0	0
ENSMUSG00000088320	Gm25665		0.0953297	NA	NA	0.0953297	NA	0.79971	NA	NA	0.79971	NA	1.5478	NA	NA	1.5478	NA	0	0	0	0	0	0	0	0
ENSMUSG00000088322	Gm25664		NA	NA	NA	NA	NA	NA	NA	NA	NA	NA	NA	NA	NA	NA	NA	0	0	0	0	0	0	0	0
ENSMUSG00000088323	Gm25663		NA	NA	NA	NA	NA	NA	NA	NA	NA	NA	NA	NA	NA	NA	NA	0.0224236	0.030481	0.0242632	0.0377867	0.00807925	0.012274	0.0108758	0.0332052
ENSMUSG00000088324	Gm25669		0.0608612	0.0608612	NA	-0.316863	NA	-0.189555	-0.574005	NA	-0.189555	NA	0.314457	0.314457	NA	-0.346434	NA	0.0661955	0	0	0	0	0	0	0.463369
ENSMUSG00000088325	Gm25668		0.0608612	0.0608612	NA	-0.729058	NA	-0.189555	-0.574005	NA	-0.189555	NA	0.314457	0.314457	NA	0.374908	NA	0.067051	0	0	0	0	0	0	0.469357
ENSMUSG00000088326	Gm25667		0.0623554	-0.143124	NA	0.0623554	NA	0.301511	1.0795	NA	0.301511	0.999928	1.04875	1.1248	NA	1.04875	NA	5.71557	4.87836	8.64029	5.89084	3.13654	8.42142	2.87677	6.16479
ENSMUSG00000088327	Gm25666		-0.148923	-0.148923	NA	-1.4776	NA	0.801104	-1.21764	NA	0.801104	NA	-1.26564	-1.26564	NA	-1.92712	NA	0.667866	2.67396	0	1.22662	0	0	0.451133	0.323348
ENSMUSG00000088329	Gm25661		-0.316862	1.40002	NA	-0.316862	NA	0.348451	0.348451	NA	0.964593	NA	-0.166437	-0.166437	NA	-0.346434	NA	0.0250471	0	0	0	0	0	0	0.175329
ENSMUSG00000088331	Gm22846		-0.36924	0.828522	NA	-0.36924	NA	0.155901	0.155901	NA	-0.447132	NA	-1.00183	-1.00183	NA	-1.18132	NA	0.592034	0	0	0	1.01451	1.73919	1.39053	0
ENSMUSG00000088332	Gm22847		-0.180965	1.11394	NA	-0.180965	NA	-0.101669	-0.101669	NA	-0.111498	0.999928	0.425649	0.564739	NA	0.425649	NA	3.22574	3.26987	2.75967	4.82137	2.94177	1.45685	1.8389	5.49177
ENSMUSG00000088333	Gm27396		NA	NA	NA	NA	NA	NA	NA	NA	NA	NA	NA	NA	NA	NA	NA	0	0	0	0	0	0	0	0
ENSMUSG00000088334	Gm22842		NA	NA	NA	NA	NA	0.79971	NA	NA	0.79971	NA	NA	NA	NA	NA	NA	0	0	0	0	0	0	0	0
ENSMUSG00000088335	Gm22843		NA	NA	NA	NA	NA	NA	NA	NA	NA	NA	NA	NA	NA	NA	NA	0	0	0	0	0	0	0	0
ENSMUSG00000088337	Gm22845		NA	NA	NA	NA	NA	NA	NA	NA	NA	NA	NA	NA	NA	NA	NA	0	0	0	0	0	0	0	0
ENSMUSG00000088338	Gm22849		NA	NA	NA	NA	NA	NA	NA	NA	NA	NA	NA	NA	NA	NA	NA	0	0	0	0	0	0	0	0
ENSMUSG00000088339	Gm22850		NA	NA	NA	NA	NA	NA	NA	NA	NA	NA	NA	NA	NA	NA	NA	0	0	0	0	0	0	0	0
ENSMUSG00000088340	Gm22338		NA	NA	NA	NA	NA	NA	NA	NA	NA	NA	NA	NA	NA	NA	NA	0	0	0	0	0	0	0	0
ENSMUSG00000088342	Gm22340		NA	NA	NA	NA	NA	NA	NA	NA	NA	NA	NA	NA	NA	NA	NA	0	0	0	0	0	0	0	0
ENSMUSG00000088343	Gm22339		NA	NA	NA	NA	NA	NA	NA	NA	NA	NA	NA	NA	NA	NA	NA	0	0	0	0	0	0	0	0
ENSMUSG00000088344	Gm22336		NA	NA	NA	NA	NA	0.79971	NA	NA	0.79971	NA	0.787099	NA	NA	0.787099	NA	0	0	0	0	0	0	0	0
ENSMUSG00000088346	Gm22337		NA	NA	NA	NA	NA	NA	NA	NA	NA	NA	NA	NA	NA	NA	NA	0	0	0	0	0	0	0	0
ENSMUSG00000088348	Gm23865		-1.09923	-1.09923	NA	-2.00804	NA	-0.695964	-1.38807	NA	-0.695964	NA	0.482082	0.482082	NA	-1.42558	NA	0.0475686	0.025364	0	0	0.0769845	0.019771	0.0854845	0.125375
ENSMUSG00000088349	Gm22335		0.905368	1.81076	NA	0.905368	NA	0.79971	0.875366	NA	0.79971	NA	1.97366	NA	NA	1.97366	NA	0	0	0	0	0	0	0	0
ENSMUSG00000088350	Gm24015		NA	NA	NA	NA	NA	NA	NA	NA	NA	NA	NA	NA	NA	NA	NA	0	0	0	0	0	0	0	0
ENSMUSG00000088351	Gm24016		NA	NA	NA	NA	NA	NA	NA	NA	NA	NA	NA	NA	NA	NA	NA	0.0541722	0.0215008	0.0159758	0.019329	0.0235875	0.155359	0.115179	0.0282753
ENSMUSG00000088352	Gm24013		0.583799	0.583799	NA	-1.56805	NA	-0.447206	-0.480064	NA	-0.447206	NA	-0.00354551	-0.00354551	NA	-1.18146	NA	0.85221	0	0	0	2.00155	0	1.89617	2.06774
ENSMUSG00000088353	Gm24014		NA	NA	NA	NA	NA	NA	NA	NA	NA	NA	NA	NA	NA	NA	NA	0	0	0	0	0	0	0	0
ENSMUSG00000088354	Gm27592		NA	NA	NA	NA	NA	0.875366	0.875366	NA	NA	NA	NA	NA	NA	NA	NA	0	0	0	0	0	0	0	0
ENSMUSG00000088356	Gm24010		NA	NA	NA	NA	NA	NA	NA	NA	NA	NA	0.726649	0.726649	NA	NA	NA	0	0	0	0	0	0	0	0
ENSMUSG00000088357	Gm24011		-0.351329	-0.351329	NA	-0.729056	NA	0.0356097	0.0356097	NA	-0.601748	NA	0.416667	0.416667	NA	-0.758627	NA	0.224508	0.818486	0	0	0	0	0	0.75307
ENSMUSG00000088358	Gm24008		NA	NA	NA	NA	NA	NA	NA	NA	NA	NA	NA	NA	NA	NA	NA	0	0	0	0	0	0	0	0
ENSMUSG00000088359	Gm24009		-0.149618	-0.149618	NA	-0.331976	NA	0.0421906	0.0421906	NA	1.25313	0.999928	0.422417	-0.523539	NA	0.422417	NA	1.98987	0	3.48965	3.14512	2.44401	2.60114	2.24919	0
ENSMUSG00000088360	Gm23500		NA	NA	NA	NA	NA	NA	NA	NA	NA	NA	NA	NA	NA	NA	NA	0	0	0	0	0	0	0	0
ENSMUSG00000088361	Gm23499		0.0953297	NA	NA	0.0953297	NA	NA	NA	NA	NA	NA	NA	NA	NA	NA	NA	0	0	0	0	0	0	0	0
ENSMUSG00000088362	Gm23498		1.81076	1.81076	NA	NA	NA	NA	NA	NA	NA	NA	NA	NA	NA	NA	NA	0	0	0	0	0	0	0	0
ENSMUSG00000088363	Gm23497		NA	NA	NA	NA	NA	NA	NA	NA	NA	NA	NA	NA	NA	NA	NA	0.00244072	0	0.0035275	0	0.00355725	0.00331075	0	0.0066895
ENSMUSG00000088364	Gm28020		-0.992795	-1.87824	NA	-0.992795	NA	-1.55548	-2.50677	NA	-1.55548	NA	-0.246123	-2.10021	NA	-0.246123	NA	0.699835	0	3.89237	0.447755	0	0.318576	0.240155	0
ENSMUSG00000088365	Gm26321		-0.252655	0.902079	NA	-0.252655	NA	-0.986829	-1.36824	NA	-0.986829	NA	0.465267	0.465267	NA	-1.14751	NA	0.493884	0	2.17923	0.712802	0	0	0.565157	0
ENSMUSG00000088366	Gm23496		NA	NA	NA	NA	NA	NA	NA	NA	NA	NA	NA	NA	NA	NA	NA	0	0	0	0	0	0	0	0
ENSMUSG00000088367	Gm26320		NA	NA	NA	NA	NA	NA	NA	NA	NA	NA	NA	NA	NA	NA	NA	0	0	0	0	0	0	0	0
ENSMUSG00000088368	Gm26323		0.203429	0.516395	NA	0.203429	NA	0.182173	0.182173	NA	0.205371	NA	-0.274033	-0.274033	NA	-0.868548	NA	1.61783	2.87022	3.34472	1.49998	0.166515	0	0	3.44335
ENSMUSG00000088369	Gm23501		NA	NA	NA	NA	NA	NA	NA	NA	NA	NA	NA	NA	NA	NA	NA	0	0	0	0	0	0	0	0
ENSMUSG00000088370	Gm22880		0.0953297	NA	NA	0.0953297	NA	NA	NA	NA	NA	NA	NA	NA	NA	NA	NA	0	0	0	0	0	0	0	0
ENSMUSG00000088371	Gm25180		-1.16229	-1.16229	NA	-1.53617	NA	0.253685	0.253685	NA	0.315391	NA	-0.148196	-0.390853	NA	-0.148196	NA	0.648435	0	0	0	3.69954	0	0.839498	0
ENSMUSG00000088372	Gm22881		NA	NA	NA	NA	NA	NA	NA	NA	NA	NA	NA	NA	NA	NA	NA	0	0	0	0	0	0	0	0
ENSMUSG00000088373	Mir1956	Mus musculus microRNA 1956 (Mir1956), microRNA.	NA	NA	NA	NA	NA	NA	NA	NA	NA	NA	NA	NA	NA	NA	NA	2.01146	2.45082	2.06407	2.36819	2.48765	0.991827	1.05841	2.65923
ENSMUSG00000088374	Gm22882		NA	NA	NA	NA	NA	NA	NA	NA	NA	NA	NA	NA	NA	NA	NA	0	0	0	0	0	0	0	0
ENSMUSG00000088377	Gm25183		NA	NA	NA	NA	NA	NA	NA	NA	NA	NA	0.726649	0.726649	NA	NA	NA	0	0	0	0	0	0	0	0
ENSMUSG00000088378	Gm25184		0.0953366	1.77491	NA	0.0953366	NA	-0.189555	0.463175	NA	-0.189555	NA	-0.166437	-0.166437	NA	0.988715	NA	1.01258	0.689363	0.720851	4.13193	0.534858	0.0141355	0.932429	0.0644725
ENSMUSG00000088379	Gm25185		NA	NA	NA	NA	NA	0.79971	NA	NA	0.79971	NA	NA	NA	NA	NA	NA	0	0	0	0	0	0	0	0
ENSMUSG00000088380	Gm24686		NA	NA	NA	NA	NA	NA	NA	NA	NA	NA	NA	NA	NA	NA	NA	0	0	0	0	0	0	0	0
ENSMUSG00000088383	Gm24687		NA	NA	NA	NA	NA	NA	NA	NA	NA	NA	NA	NA	NA	NA	NA	0	0	0	0	0	0	0	0
ENSMUSG00000088384	Gm24690		NA	NA	NA	NA	NA	NA	NA	NA	NA	NA	0.787099	NA	NA	0.787099	NA	0	0	0	0	0	0	0	0
ENSMUSG00000088385	Gm24689		NA	NA	NA	NA	NA	NA	NA	NA	NA	NA	NA	NA	NA	NA	NA	0	0	0	0	0	0	0	0
ENSMUSG00000088386	Gm24692		NA	NA	NA	NA	NA	NA	NA	NA	NA	NA	NA	NA	NA	NA	NA	0	0	0	0	0	0	0	0
ENSMUSG00000088387	Gm24691		NA	NA	NA	NA	NA	NA	NA	NA	NA	NA	NA	NA	NA	NA	NA	0	0	0	0	0	0	0	0
ENSMUSG00000088389	Gm24685		0.0953297	NA	NA	0.0953297	NA	0.79971	NA	NA	0.79971	NA	1.25668	1.25668	NA	NA	NA	0	0	0	0	0	0	0	0
ENSMUSG00000088391	Gm26310		NA	NA	NA	NA	NA	NA	NA	NA	NA	NA	NA	NA	NA	NA	NA	0	0	0	0	0	0	0	0
ENSMUSG00000088392	Gm26307		NA	NA	NA	NA	NA	NA	NA	NA	NA	NA	NA	NA	NA	NA	NA	0	0	0	0	0	0	0	0
ENSMUSG00000088393	Gm26308		NA	NA	NA	NA	NA	NA	NA	NA	NA	NA	NA	NA	NA	NA	NA	0	0	0	0	0	0	0	0
ENSMUSG00000088394	Gm26312		NA	NA	NA	NA	NA	NA	NA	NA	NA	NA	NA	NA	NA	NA	NA	0	0	0	0	0	0	0	0
ENSMUSG00000088395	Gm26313		0.0608612	0.0608612	NA	-0.729058	NA	-0.189555	-0.574005	NA	-0.189555	NA	-0.166437	-0.166437	NA	-0.346434	NA	0.0267458	0	0	0	0	0	0	0.187221
ENSMUSG00000088397	Gm26311		-0.311984	0.359072	NA	-0.311984	NA	-0.25027	-0.25027	NA	-0.474452	NA	0.00914386	0.4517	NA	0.00914386	NA	2.10914	0.53672	4.7416	0	3.3303	0	2.29863	3.85673
ENSMUSG00000088398	Gm26306		0.0608612	0.0608612	NA	-0.316862	NA	-0.189555	-0.574005	NA	-0.189555	NA	0.314457	0.314457	NA	0.374907	NA	0.111943	0	0	0	0.783602	0	0	0
ENSMUSG00000088400	Gm25889		1.27797	2.21712	NA	1.27797	NA	NA	NA	NA	NA	NA	0.726649	0.726649	NA	1.97784	NA	0	0	0	0	0	0	0	0
ENSMUSG00000088402	Gm25887		0.0608612	0.0608612	NA	-0.729058	NA	-0.189555	-0.574005	NA	-0.189555	NA	-0.346434	0.843326	NA	-0.346434	NA	0.327084	0	0	0	2.28959	0	0	0
ENSMUSG00000088403	Gm25888		NA	NA	NA	NA	NA	NA	NA	NA	NA	NA	NA	NA	NA	NA	NA	0	0	0	0	0	0	0	0
ENSMUSG00000088404	Gm25885		NA	NA	NA	NA	NA	0.79971	NA	NA	0.79971	NA	NA	NA	NA	NA	NA	0	0	0	0	0	0	0	0
ENSMUSG00000088405	Gm25886		NA	NA	NA	NA	NA	NA	NA	NA	NA	NA	NA	NA	NA	NA	NA	0	0	0	0	0	0	0	0
ENSMUSG00000088406	Gm25883		0.0608612	0.0608612	NA	-0.316862	NA	-0.189555	-0.574005	NA	-0.189555	NA	-0.346434	0.843383	NA	-0.346434	NA	0.195086	0	0	0	0	0	1.36561	0
ENSMUSG00000088407	Gm25884		NA	NA	NA	NA	NA	NA	NA	NA	NA	NA	NA	NA	NA	NA	NA	0	0	0	0	0	0	0	0
ENSMUSG00000088408	Gm25881		NA	NA	NA	NA	NA	NA	NA	NA	NA	NA	NA	NA	NA	NA	NA	0	0	0	0	0	0	0	0
ENSMUSG00000088409	Gm25882		NA	NA	NA	NA	NA	NA	NA	NA	NA	NA	NA	NA	NA	NA	NA	0	0	0	0	0	0	0	0
ENSMUSG00000088410	Gm24240		NA	NA	NA	NA	NA	NA	NA	NA	NA	NA	NA	NA	NA	NA	NA	0	0	0	0	0	0	0	0
ENSMUSG00000088412	Gm24241		-0.769804	-2.34638	NA	-0.769804	NA	-0.958126	-1.01979	NA	-0.958126	NA	-0.0571952	-0.0571952	NA	0.551379	NA	2.46464	2.76247	0	2.50859	4.09972	0	2.01592	5.86581
ENSMUSG00000088414	Mir1967	Mus musculus microRNA 1967 (Mir1967), microRNA.	-0.355078	-1.17841	NA	-0.355078	0.795946	0.205278	-0.317286	NA	0.205278	0.999928	0.406991	0.468803	NA	0.406991	NA	6.33811	7.40482	8.58695	6.67675	0	3.29713	5.53223	12.8689
ENSMUSG00000088415	Gm24237		NA	NA	NA	NA	NA	NA	NA	NA	NA	NA	NA	NA	NA	NA	NA	0	0	0	0	0	0	0	0
ENSMUSG00000088416	Gm24239		NA	NA	NA	NA	NA	NA	NA	NA	NA	NA	NA	NA	NA	NA	NA	0	0	0	0	0	0	0	0
ENSMUSG00000088417	Gm24238		NA	NA	NA	NA	NA	NA	NA	NA	NA	NA	NA	NA	NA	NA	NA	0	0	0	0	0	0	0	0
ENSMUSG00000088418	Gm26162		-0.351329	-0.351329	NA	-0.729056	NA	-0.601748	-0.986198	NA	-0.601748	NA	-0.037285	-0.0977357	NA	-0.037285	NA	0.394213	0	0	0	2.75949	0	0	0
ENSMUSG00000088419	Gm24236		NA	NA	NA	NA	NA	NA	NA	NA	NA	NA	NA	NA	NA	NA	NA	0	0	0	0	0	0	0	0
ENSMUSG00000088420	Gm22551		NA	NA	NA	NA	NA	0.79971	NA	NA	0.79971	NA	NA	NA	NA	NA	NA	0	0	0	0	0	0	0	0
ENSMUSG00000088421	Gm22552		NA	NA	NA	NA	NA	NA	NA	NA	NA	NA	NA	NA	NA	NA	NA	0	0	0	0	0	0	0	0
ENSMUSG00000088422	Gm22553		NA	NA	NA	NA	NA	NA	NA	NA	NA	NA	NA	NA	NA	NA	NA	0	0	0	0	0	0	0	0
ENSMUSG00000088423	Gm22554		NA	NA	NA	NA	NA	NA	NA	NA	NA	NA	NA	NA	NA	NA	NA	0	0	0	0	0	0	0	0
ENSMUSG00000088425	Gm24422		NA	NA	NA	NA	NA	NA	NA	NA	NA	NA	NA	NA	NA	NA	NA	0	0	0	0	0	0	0	0
ENSMUSG00000088426	Gm22555		NA	NA	NA	NA	NA	NA	NA	NA	NA	NA	NA	NA	NA	NA	NA	0	0	0	0	0	0	0	0
ENSMUSG00000088428	Gm22556		NA	NA	NA	NA	NA	NA	NA	NA	NA	NA	NA	NA	NA	NA	NA	0	0	0	0	0	0	0	0
ENSMUSG00000088429	Gm22557		NA	NA	NA	NA	NA	0.760644	0.760644	NA	NA	NA	NA	NA	NA	NA	NA	0	0	0	0	0	0	0	0
ENSMUSG00000088432	Gm25384		NA	NA	NA	NA	NA	NA	NA	NA	NA	NA	NA	NA	NA	NA	NA	0	0	0	0	0	0	0	0
ENSMUSG00000088433	Gm24199		-0.351329	-0.351329	NA	-1.14125	NA	-0.601748	-0.986199	NA	-0.601748	NA	-0.0977337	-0.0977337	NA	-0.758627	NA	0.410177	0	0	1.59925	0	0	0	1.272
ENSMUSG00000088435	Gm25383		NA	NA	NA	NA	NA	NA	NA	NA	NA	NA	NA	NA	NA	NA	NA	0	0	0	0	0	0	0	0
ENSMUSG00000088436	Gm25382		NA	NA	NA	NA	NA	NA	NA	NA	NA	NA	NA	NA	NA	NA	NA	0	0	0	0	0	0	0	0
ENSMUSG00000088437	Gm24198		0.285032	0.285032	NA	-0.59317	NA	-0.258412	-0.258412	NA	0.434275	0.999928	0.655799	0.655799	NA	0.709438	NA	3.21638	0	6.97582	7.18739	0	1.18581	0.918744	6.2469
ENSMUSG00000088438	Gm25387		NA	NA	NA	NA	NA	0.760644	0.760644	NA	NA	NA	NA	NA	NA	NA	NA	0	0	0	0	0	0	0	0
ENSMUSG00000088439	Gm25386		0.191511	0.191511	0.663895	0.302395	0.441993	-0.0555788	-0.0872724	0.999908	-0.0555788	0.999928	0.332949	0.497848	0.0305528	0.332949	0.306198	37.8269	36.8018	37.1563	45.9888	22.1992	37.4395	32.935	52.2678
ENSMUSG00000088440	Gm23555		NA	NA	NA	NA	NA	NA	NA	NA	NA	NA	NA	NA	NA	NA	NA	0	0	0	0	0	0	0	0
ENSMUSG00000088441	Gm25599		NA	NA	NA	NA	NA	NA	NA	NA	NA	NA	NA	NA	NA	NA	NA	0	0	0	0	0	0	0	0
ENSMUSG00000088442	Gm23553		-0.350452	-0.350452	NA	0.484912	NA	0.15857	0.15857	NA	0.793429	0.999928	0.0762155	0.0762155	NA	0.580926	NA	3.17254	4.11658	3.47718	2.63132	5.13655	3.9795	1.78176	1.08486
ENSMUSG00000088443	Gm23554		NA	NA	NA	NA	NA	NA	NA	NA	NA	NA	NA	NA	NA	NA	NA	0	0	0	0	0	0	0	0
ENSMUSG00000088444	Gm22187		NA	NA	NA	NA	NA	NA	NA	NA	NA	NA	NA	NA	NA	NA	NA	0	0	0	0	0	0	0	0
ENSMUSG00000088445	Gm23557		NA	NA	NA	NA	NA	NA	NA	NA	NA	NA	0.726649	0.726649	NA	NA	NA	0	0	0	0	0	0	0	0
ENSMUSG00000088446	Gm23556		NA	NA	NA	NA	NA	NA	NA	NA	NA	NA	NA	NA	NA	NA	NA	0	0	0	0	0	0	0	0
ENSMUSG00000088447	Gm22186		-0.752864	-1.04536	NA	-0.752864	NA	0.138375	0.138375	NA	0.169211	0.999928	-0.134518	0.421866	NA	-0.134518	NA	6.62936	9.40682	10.6406	1.3217	6.64011	3.295	0	15.1013
ENSMUSG00000088448	Gm23558		NA	NA	NA	NA	NA	NA	NA	NA	NA	NA	NA	NA	NA	NA	NA	0	0	0	0	0	0	0	0
ENSMUSG00000088449	Gm23559		0.0608612	0.0608612	NA	-0.729058	NA	0.387518	-0.574005	NA	0.387518	NA	0.374908	1.24359	NA	0.374908	NA	0.158732	1.11112	0	0	0	0	0	0
ENSMUSG00000088450	Gm26369		0.507528	NA	NA	0.507528	NA	0.79971	NA	NA	0.79971	NA	NA	NA	NA	NA	NA	0	0	0	0	0	0	0	0
ENSMUSG00000088451	Gm26368		NA	NA	NA	NA	NA	0.79971	NA	NA	0.79971	NA	NA	NA	NA	NA	NA	0	0	0	0	0	0	0	0
ENSMUSG00000088453	Gm25706		1.02862	1.22894	NA	1.02862	NA	0.391752	0.391752	NA	1.45604	0.999928	0.536754	0.536754	NA	1.35966	NA	1.51087	1.89198	4.08252	1.06274	0	2.95253	0.586287	0
ENSMUSG00000088454	Gm26371		0.0953297	NA	NA	0.0953297	NA	NA	NA	NA	NA	NA	NA	NA	NA	NA	NA	0	0	0	0	0	0	0	0
ENSMUSG00000088456	Gm26372		-0.411672	1.12707	NA	-0.411672	NA	-0.406407	-0.618652	NA	-0.406407	NA	-0.858992	-0.858992	NA	1.25974	NA	1.64672	0.390643	0	6.65775	0	1.77872	0	2.69994
ENSMUSG00000088458	Gm26373		NA	NA	NA	NA	NA	NA	NA	NA	NA	NA	NA	NA	NA	NA	NA	0	0	0	0	0	0	0	0
ENSMUSG00000088459	Mir1941	Mus musculus microRNA 1941 (Mir1941), microRNA.	-0.164235	1.50026	NA	-0.164235	NA	0.257055	-0.364736	NA	0.257055	NA	0.284203	0.284203	NA	-1.29285	NA	3.27896	3.44715	5.72547	5.96377	0	0	3.231	4.58533
ENSMUSG00000088460	Gm24747		NA	NA	NA	NA	NA	NA	NA	NA	NA	NA	NA	NA	NA	NA	NA	0	0	0	0	0	0	0	0
ENSMUSG00000088461	Gm24748		NA	NA	NA	NA	NA	NA	NA	NA	NA	NA	NA	NA	NA	NA	NA	0	0	0	0	0	0	0	0
ENSMUSG00000088463	Gm24749		NA	NA	NA	NA	NA	NA	NA	NA	NA	NA	NA	NA	NA	NA	NA	0	0	0	0	0	0	0	0
ENSMUSG00000088464	Mir1970	Mus musculus microRNA 1970 (Mir1970), microRNA.	NA	NA	NA	NA	NA	NA	NA	NA	NA	NA	NA	NA	NA	NA	NA	0	0	0	0	0	0	0	0
ENSMUSG00000088465	Gm24745		NA	NA	NA	NA	NA	NA	NA	NA	NA	NA	NA	NA	NA	NA	NA	0	0	0	0	0	0	0	0
ENSMUSG00000088468	Gm24750		NA	NA	NA	NA	NA	NA	NA	NA	NA	NA	NA	NA	NA	NA	NA	0	0	0	0	0	0	0	0
ENSMUSG00000088469	Gm24751		0.507528	2.21712	NA	0.507528	NA	0.79971	NA	NA	0.79971	NA	NA	NA	NA	NA	NA	0	0	0	0	0	0	0	0
ENSMUSG00000088470	Gm23081		NA	NA	NA	NA	NA	NA	NA	NA	NA	NA	NA	NA	NA	NA	NA	0	0	0	0	0	0	0	0
ENSMUSG00000088471	Gm23080		NA	NA	NA	NA	NA	NA	NA	NA	NA	NA	NA	NA	NA	NA	NA	0	0	0	0	0	0	0	0
ENSMUSG00000088472	Gm23079		NA	NA	NA	NA	NA	NA	NA	NA	NA	NA	NA	NA	NA	NA	NA	0	0	0	0	0	0	0	0
ENSMUSG00000088473	Gm23078		0.0953297	2.21712	NA	0.0953297	NA	0.760644	0.760644	NA	NA	NA	NA	NA	NA	NA	NA	0	0	0	0	0	0	0	0
ENSMUSG00000088474	Gm23085		NA	NA	NA	NA	NA	NA	NA	NA	NA	NA	NA	NA	NA	NA	NA	0	0	0	0	0	0	0	0
ENSMUSG00000088475	Gm23084		NA	NA	NA	NA	NA	0.79971	NA	NA	0.79971	NA	0.726649	0.726649	NA	NA	NA	0	0	0	0	0	0	0	0
ENSMUSG00000088476	Gm23083		NA	NA	NA	NA	NA	NA	NA	NA	NA	NA	NA	NA	NA	NA	NA	0	0	0	0	0	0	0	0
ENSMUSG00000088477	Gm23082		NA	NA	NA	NA	NA	NA	NA	NA	NA	NA	NA	NA	NA	NA	NA	0	0	0	0	0	0	0	0
ENSMUSG00000088478	Mir1946b	Mus musculus microRNA 1946b (Mir1946b), microRNA.	0.125946	0.867126	NA	0.125946	NA	-0.0445524	-0.0445524	NA	0.27399	0.999928	0.704623	0.704623	NA	1.53207	NA	5.0493	7.05126	3.61662	8.092	3.92187	5.34952	5.94822	1.36572
ENSMUSG00000088479	Gm23077		NA	NA	NA	NA	NA	0.760644	0.760644	NA	NA	NA	NA	NA	NA	NA	NA	0	0	0	0	0	0	0	0
ENSMUSG00000088480	Gm23643		NA	NA	NA	NA	NA	NA	NA	NA	NA	NA	NA	NA	NA	NA	NA	0	0	0	0	0	0	0	0
ENSMUSG00000088481	Gm23644		NA	NA	NA	NA	NA	NA	NA	NA	NA	NA	NA	NA	NA	NA	NA	0	0	0	0	0	0	0	0
ENSMUSG00000088482	Gm23641		1.55034	1.81076	NA	1.55034	NA	0.760644	0.760644	NA	1.37678	NA	1.19327	1.19327	NA	2.4868	NA	0	0	0	0	0	0	0	0
ENSMUSG00000088483	Gm23642		NA	NA	NA	NA	NA	0.79971	NA	NA	0.79971	NA	0.787099	NA	NA	0.787099	NA	0	0	0	0	0	0	0	0
ENSMUSG00000088484	Gm23592		NA	NA	NA	NA	NA	NA	NA	NA	NA	NA	NA	NA	NA	NA	NA	0	0	0	0	0	0	0	0
ENSMUSG00000088485	Gm23640		NA	NA	NA	NA	NA	NA	NA	NA	NA	NA	1.25668	1.25668	NA	NA	NA	0	0	0	0	0	0	0	0
ENSMUSG00000088487	Gm26045		NA	NA	NA	NA	NA	NA	NA	NA	NA	NA	NA	NA	NA	NA	NA	0	0	0	0	0	0	0	0
ENSMUSG00000088490	Gm24400		0.095337	3.22624	NA	0.095337	NA	0.348451	0.348451	NA	2.39286	NA	-0.346434	1.28201	NA	-0.346434	NA	0.136169	0	0	0	0.953182	0	0	0
ENSMUSG00000088491	Mir1953	Mus musculus microRNA 1953 (Mir1953), microRNA.	0.0608612	0.0608612	NA	2.00676	NA	-0.189555	1.52559	NA	-0.189555	NA	-0.346434	1.81688	NA	-0.346434	NA	0.351722	0	0	0	0	0	0	2.46205
ENSMUSG00000088493	Gm24401		-0.335762	1.25421	NA	-0.335762	NA	1.02359	1.02359	NA	1.0964	NA	0.836432	0.999822	NA	0.836432	NA	1.20858	0	3.02502	0.782986	0	4.65201	0	0
ENSMUSG00000088494	Gm24399		NA	NA	NA	NA	NA	0.79971	NA	NA	0.79971	NA	0.726649	0.726649	NA	1.49764	NA	0	0	0	0	0	0	0	0
ENSMUSG00000088495	Gm24398		NA	NA	NA	NA	NA	NA	NA	NA	NA	NA	NA	NA	NA	NA	NA	0	0	0	0	0	0	0	0
ENSMUSG00000088497	Gm22651		NA	NA	NA	NA	NA	NA	NA	NA	NA	NA	0.787099	NA	NA	0.787099	NA	0	0	0	0	0	0	0	0
ENSMUSG00000088498	Gm24402		NA	NA	NA	NA	NA	NA	NA	NA	NA	NA	NA	NA	NA	NA	NA	0	0	0	0	0	0	0	0
ENSMUSG00000088499	Gm22654		-0.729058	1.40002	NA	-0.729058	NA	-0.189555	-0.574005	NA	-0.189555	NA	0.314457	0.314457	NA	0.374907	NA	0.223594	0	0	0	0	0	0	1.56516
ENSMUSG00000088500	Gm24419		0.0608612	0.0608612	NA	0.562927	NA	-0.574005	-0.574005	NA	0.964599	NA	-0.166437	-0.166437	NA	1.07038	NA	0.16957	0	1.18699	0	0	0	0	0
ENSMUSG00000088501	Gm22788		0.0953297	NA	NA	0.0953297	NA	NA	NA	NA	NA	NA	0.787099	1.22459	NA	0.787099	NA	0	0	0	0	0	0	0	0
ENSMUSG00000088502	Gm22787		NA	NA	NA	NA	NA	NA	NA	NA	NA	NA	NA	NA	NA	NA	NA	0	0	0	0	0	0	0	0
ENSMUSG00000088504	Gm26490		NA	NA	NA	NA	NA	NA	NA	NA	NA	NA	NA	NA	NA	NA	NA	0	0	0	0	0	0	0	0
ENSMUSG00000088505	Gm26489		0.576391	0.576391	NA	-0.740912	NA	1.29901	-1.41352	NA	1.29901	NA	-0.459405	0.690939	NA	-0.459405	NA	0.318553	0	0	0	0	0	0.700906	1.52896
ENSMUSG00000088506	Gm24409		0.0953297	NA	NA	0.0953297	NA	NA	NA	NA	NA	NA	1.25668	1.25668	NA	NA	NA	0	0	0	0	0	0	0	0
ENSMUSG00000088509	Gm22789		NA	NA	NA	NA	NA	NA	NA	NA	NA	NA	NA	NA	NA	NA	NA	0	0	0	0	0	0	0	0
ENSMUSG00000088510	Gm23036		NA	NA	NA	NA	NA	NA	NA	NA	NA	NA	NA	NA	NA	NA	NA	0	0	0	0	0	0	0	0
ENSMUSG00000088511	Gm24435		NA	NA	NA	NA	NA	NA	NA	NA	NA	NA	0.726649	0.726649	NA	NA	NA	0	0	0	0	0	0	0	0
ENSMUSG00000088512	Gm24467		NA	NA	NA	NA	NA	NA	NA	NA	NA	NA	NA	NA	NA	NA	NA	0	0	0	0	0	0	0	0
ENSMUSG00000088514	Gm24436		-0.16576	1.86035	NA	-0.16576	NA	-0.562094	-0.562094	NA	0.786241	NA	0.263587	-1.06037	NA	0.263587	NA	1.19865	0	0	3.30293	1.33157	0	1.21655	2.5395
ENSMUSG00000088515	Gm23043		NA	NA	NA	NA	NA	NA	NA	NA	NA	NA	NA	NA	NA	NA	NA	0	0	0	0	0	0	0	0
ENSMUSG00000088516	Gm23044		NA	NA	NA	NA	NA	NA	NA	NA	NA	NA	NA	NA	NA	NA	NA	0	0	0	0	0	0	0	0
ENSMUSG00000088517	Gm24437		NA	NA	NA	NA	NA	NA	NA	NA	NA	NA	NA	NA	NA	NA	NA	0	0	0	0	0	0	0	0
ENSMUSG00000088518	Gm24438		NA	NA	NA	NA	NA	NA	NA	NA	NA	NA	NA	NA	NA	NA	NA	0	0	0	0	0	0	0	0
ENSMUSG00000088519	Gm24439		0.0608612	0.0608612	NA	-0.729058	NA	-0.189555	-0.574005	NA	-0.189555	NA	-0.346434	0.843485	NA	-0.346434	NA	0.242906	0	0	0	0	0	0	1.70034
ENSMUSG00000088521	Gm26088		NA	NA	NA	NA	NA	NA	NA	NA	NA	NA	NA	NA	NA	NA	NA	0	0	0	0	0	0	0	0
ENSMUSG00000088522	Gm26090		NA	NA	NA	NA	NA	NA	NA	NA	NA	NA	NA	NA	NA	NA	NA	0	0	0	0	0	0	0	0
ENSMUSG00000088523	Gm26089		NA	NA	NA	NA	NA	NA	NA	NA	NA	NA	0.726649	0.726649	NA	NA	NA	0	0	0	0	0	0	0	0
ENSMUSG00000088524	Snord2	Mus musculus small nucleolar RNA, C/D box 2 (Snord2), small nucleolar RNA.	NA	NA	NA	NA	NA	NA	NA	NA	NA	NA	NA	NA	NA	NA	NA	0.0658308	0.120186	0.0923185	0.0740138	0.0904782	0.00686375	0.0309612	0.0459935
ENSMUSG00000088525	Gm26085		NA	NA	NA	NA	NA	NA	NA	NA	NA	NA	NA	NA	NA	NA	NA	0	0	0	0	0	0	0	0
ENSMUSG00000088526	Gm26087		NA	NA	NA	NA	NA	NA	NA	NA	NA	NA	0.787099	NA	NA	0.787099	NA	0	0	0	0	0	0	0	0
ENSMUSG00000088527	Gm26086		NA	NA	NA	NA	NA	NA	NA	NA	NA	NA	NA	NA	NA	NA	NA	0	0	0	0	0	0	0	0
ENSMUSG00000088528	Gm26084		NA	NA	NA	NA	NA	NA	NA	NA	NA	NA	NA	NA	NA	NA	NA	0	0	0	0	0	0	0	0
ENSMUSG00000088529	Gm26083		NA	NA	NA	NA	NA	NA	NA	NA	NA	NA	NA	NA	NA	NA	NA	29.3407	53.944	13.9465	3.98104	25.2983	69.4271	22.2156	16.5722
ENSMUSG00000088530	Gm23280		NA	NA	NA	NA	NA	NA	NA	NA	NA	NA	NA	NA	NA	NA	NA	0	0	0	0	0	0	0	0
ENSMUSG00000088532	Gm22706		0.0608612	0.0608612	NA	0.0953341	NA	-0.189555	-0.574005	NA	-0.189555	NA	0.314457	0.314457	NA	0.374908	NA	0.158141	1.10698	0	0	0	0	0	0
ENSMUSG00000088533	Gm24998		NA	NA	NA	NA	NA	NA	NA	NA	NA	NA	NA	NA	NA	NA	NA	0	0	0	0	0	0	0	0
ENSMUSG00000088535	Gm24997		NA	NA	NA	NA	NA	NA	NA	NA	NA	NA	NA	NA	NA	NA	NA	0	0	0	0	0	0	0	0
ENSMUSG00000088536	Gm23278		NA	NA	NA	NA	NA	NA	NA	NA	NA	NA	NA	NA	NA	NA	NA	0	0	0	0	0	0	0	0
ENSMUSG00000088537	Gm23279		NA	NA	NA	NA	NA	NA	NA	NA	NA	NA	NA	NA	NA	NA	NA	0	0	0	0	0	0	0	0
ENSMUSG00000088538	Gm23276		0.0953297	NA	NA	0.0953297	NA	NA	NA	NA	NA	NA	0.787099	NA	NA	0.787099	NA	0	0	0	0	0	0	0	0
ENSMUSG00000088539	Gm23277		NA	NA	NA	NA	NA	NA	NA	NA	NA	NA	NA	NA	NA	NA	NA	0	0	0	0	0	0	0	0
ENSMUSG00000088541	Gm24963		NA	NA	NA	NA	NA	NA	NA	NA	NA	NA	NA	NA	NA	NA	NA	0	0	0	0	0	0	0	0
ENSMUSG00000088542	Gm24962		NA	NA	NA	NA	NA	NA	NA	NA	NA	NA	NA	NA	NA	NA	NA	0	0	0	0	0	0	0	0
ENSMUSG00000088543	Gm24961		NA	NA	NA	NA	NA	0.875366	0.875366	NA	NA	NA	NA	NA	NA	NA	NA	0	0	0	0	0	0	0	0
ENSMUSG00000088544	Mir1945	Mus musculus microRNA 1945 (Mir1945), microRNA.	0.0608612	0.0608612	NA	-0.316862	NA	-0.189555	-0.574005	NA	-0.189555	NA	-0.166437	-0.166437	NA	-0.346434	NA	28.2349	21.2344	30.9454	24.5189	43.7848	24.0811	26.5767	26.5032
ENSMUSG00000088545	Gm25982		NA	NA	NA	NA	NA	NA	NA	NA	NA	NA	NA	NA	NA	NA	NA	0	0	0	0	0	0	0	0
ENSMUSG00000088546	Gm25981		NA	NA	NA	NA	NA	NA	NA	NA	NA	NA	NA	NA	NA	NA	NA	0	0	0	0	0	0	0	0
ENSMUSG00000088547	Gm24965		NA	NA	NA	NA	NA	NA	NA	NA	NA	NA	NA	NA	NA	NA	NA	0	0	0	0	0	0	0	0
ENSMUSG00000088548	Gm24960		NA	NA	NA	NA	NA	NA	NA	NA	NA	NA	0.726649	0.726649	NA	NA	NA	0	0	0	0	0	0	0	0
ENSMUSG00000088549	Gm24959		-1.04013	-1.07077	NA	-1.04013	NA	0.686223	0.686223	NA	-1.3157	NA	0.0960038	0.0960038	NA	0.975934	NA	0.774388	0	2.97704	1.77224	0	0	0	0.671428
ENSMUSG00000088550	Gm22099		NA	NA	NA	NA	NA	NA	NA	NA	NA	NA	NA	NA	NA	NA	NA	0	0	0	0	0	0	0	0
ENSMUSG00000088551	Gm22100		NA	NA	NA	NA	NA	NA	NA	NA	NA	NA	NA	NA	NA	NA	NA	0	0	0	0	0	0	0	0
ENSMUSG00000088552	Mir1957a	Mus musculus microRNA 1957a (Mir1957a), microRNA.	-1.56512	1.96318	NA	-1.56512	NA	-1.44079	-1.82228	NA	-1.44079	NA	-1.41515	-1.41515	NA	-1.59575	NA	0.832197	0	1.84396	0.909075	0	3.07233	0	0
ENSMUSG00000088553	Gm22101		NA	NA	NA	NA	NA	NA	NA	NA	NA	NA	NA	NA	NA	NA	NA	0	0	0	0	0	0	0	0
ENSMUSG00000088554	Gm22097		NA	NA	NA	NA	NA	NA	NA	NA	NA	NA	NA	NA	NA	NA	NA	0	0	0	0	0	0	0	0
ENSMUSG00000088555	Gm22098		0.0608612	0.0608612	NA	-0.729058	NA	0.387517	0.461778	NA	0.387517	NA	-0.166437	-0.166437	NA	1.04153	NA	0.0901421	0	0	0	0	0	0.630993	0
ENSMUSG00000088558	Gm22506		NA	NA	NA	NA	NA	NA	NA	NA	NA	NA	NA	NA	NA	NA	NA	0	0	0	0	0	0	0	0
ENSMUSG00000088559	Mir1981	Mus musculus microRNA 1981 (Mir1981), microRNA.	NA	NA	NA	NA	NA	NA	NA	NA	NA	NA	NA	NA	NA	NA	NA	2.06188	2.55874	5.58327	0	0.781809	0	2.48551	3.02383
ENSMUSG00000088562	Gm23780		NA	NA	NA	NA	NA	NA	NA	NA	NA	NA	NA	NA	NA	NA	NA	0	0	0	0	0	0	0	0
ENSMUSG00000088563	Gm23779		NA	NA	NA	NA	NA	NA	NA	NA	NA	NA	0.726649	0.726649	NA	NA	NA	0	0	0	0	0	0	0	0
ENSMUSG00000088564	Gm23782		NA	NA	NA	NA	NA	NA	NA	NA	NA	NA	NA	NA	NA	NA	NA	0	0	0	0	0	0	0	0
ENSMUSG00000088565	Gm23781		NA	NA	NA	NA	NA	NA	NA	NA	NA	NA	NA	NA	NA	NA	NA	0	0	0	0	0	0	0	0
ENSMUSG00000088566	Gm23783		NA	NA	NA	NA	NA	NA	NA	NA	NA	NA	NA	NA	NA	NA	NA	0	0	0	0	0	0	0	0
ENSMUSG00000088570	Gm24531		NA	NA	NA	NA	NA	0.79971	NA	NA	0.79971	NA	0.726649	0.726649	NA	NA	NA	0	0	0	0	0	0	0	0
ENSMUSG00000088571	Gm25455		NA	NA	NA	NA	NA	NA	NA	NA	NA	NA	NA	NA	NA	NA	NA	0	0	0	0	0	0	0	0
ENSMUSG00000088572	Gm25454		NA	NA	NA	NA	NA	NA	NA	NA	NA	NA	NA	NA	NA	NA	NA	0	0	0	0	0	0	0	0
ENSMUSG00000088573	Gm24530		-0.729058	1.77491	NA	-0.729058	NA	0.387517	-0.574005	NA	0.387517	NA	-0.166437	-0.166437	NA	-0.346434	NA	0.106362	0	0.744536	0	0	0	0	0
ENSMUSG00000088574	Gm24534		NA	NA	NA	NA	NA	NA	NA	NA	NA	NA	NA	NA	NA	NA	NA	0	0	0	0	0	0	0	0
ENSMUSG00000088575	Gm24537		0.0953297	NA	NA	0.0953297	NA	1.37679	NA	NA	1.37679	NA	0.726649	0.726649	NA	0.787099	NA	0	0	0	0	0	0	0	0
ENSMUSG00000088576	Gm24532		0.0953297	NA	NA	0.0953297	NA	0.79971	NA	NA	0.79971	NA	1.19327	1.19327	NA	NA	NA	0	0	0	0	0	0	0	0
ENSMUSG00000088577	Gm25456		-0.431615	-1.93112	NA	-0.431615	NA	-1.47631	-3.00798	NA	-1.47631	NA	0.0612632	0.0612632	NA	-0.463845	NA	3.27229	4.69566	3.72175	4.91967	0	5.25457	1.72221	2.59222
ENSMUSG00000088578	Gm25459		NA	NA	NA	NA	NA	NA	NA	NA	NA	NA	NA	NA	NA	NA	NA	0	0	0	0	0	0	0	0
ENSMUSG00000088579	Gm25460		NA	NA	NA	NA	NA	NA	NA	NA	NA	NA	NA	NA	NA	NA	NA	0	0	0	0	0	0	0	0
ENSMUSG00000088580	Gm22968		NA	NA	NA	NA	NA	NA	NA	NA	NA	NA	0.787099	NA	NA	0.787099	NA	0	0	0	0	0	0	0	0
ENSMUSG00000088581	Gm22967		NA	NA	NA	NA	NA	NA	NA	NA	NA	NA	1.25668	1.25668	NA	NA	NA	0	0	0	0	0	0	0	0
ENSMUSG00000088582	Gm22966		-0.316858	0.995974	NA	-0.316858	NA	0.552341	0.552341	NA	1.13365	NA	-0.0372841	0.869898	NA	-0.0372841	NA	0.364783	0	1.34774	0	0	0	1.20574	0
ENSMUSG00000088583	Gm22965		0.427406	0.427406	NA	-1.10026	NA	-0.186397	-0.186397	NA	-0.236758	NA	-0.415333	-0.415333	NA	-0.825131	NA	0.673995	0	0.832001	0.63118	2.19272	0	1.06207	0
ENSMUSG00000088585	Gm22963		NA	NA	NA	NA	NA	NA	NA	NA	NA	NA	NA	NA	NA	NA	NA	0	0	0	0	0	0	0	0
ENSMUSG00000088587	Gm22962		NA	NA	NA	NA	NA	NA	NA	NA	NA	NA	NA	NA	NA	NA	NA	0	0	0	0	0	0	0	0
ENSMUSG00000088589	Gm22961		0.268161	0.268161	NA	-0.657918	NA	-0.159129	-0.159129	NA	-0.24114	0.999928	-0.347015	-0.347015	NA	-0.779261	NA	3.90138	2.6692	9.21234	0.459901	4.48099	4.16152	4.5033	1.82239
ENSMUSG00000088591	Gm23964		0.487227	0.487227	NA	0.575589	0.379888	0.454286	0.454286	0.999908	0.711256	0.999928	0.656022	0.934082	NA	0.656022	NA	8.17254	9.59654	14.4883	6.76392	5.52844	4.78758	8.47127	7.57172
ENSMUSG00000088594	Gm23965		NA	NA	NA	NA	NA	NA	NA	NA	NA	NA	NA	NA	NA	NA	NA	0	0	0	0	0	0	0	0
ENSMUSG00000088595	Gm24601		NA	NA	NA	NA	NA	NA	NA	NA	NA	NA	NA	NA	NA	NA	NA	0	0	0	0	0	0	0	0
ENSMUSG00000088596	Gm24602		NA	NA	NA	NA	NA	NA	NA	NA	NA	NA	NA	NA	NA	NA	NA	0	0	0	0	0	0	0	0
ENSMUSG00000088597	Gm24584		NA	NA	NA	NA	NA	NA	NA	NA	NA	NA	NA	NA	NA	NA	NA	0	0	0	0	0	0	0	0
ENSMUSG00000088598	Gm24599		NA	NA	NA	NA	NA	NA	NA	NA	NA	NA	NA	NA	NA	NA	NA	0	0	0	0	0	0	0	0
ENSMUSG00000088600	Gm24189		NA	NA	NA	NA	NA	NA	NA	NA	NA	NA	NA	NA	NA	NA	NA	0	0	0	0	0	0	0	0
ENSMUSG00000088601	Gm24190		NA	NA	NA	NA	NA	NA	NA	NA	NA	NA	NA	NA	NA	NA	NA	0	0	0	0	0	0	0	0
ENSMUSG00000088602	Gm24191		0.0608612	0.0608612	NA	-0.316862	NA	-0.189555	-0.574005	NA	-0.189555	NA	-0.166437	-0.166437	NA	-0.346434	NA	0.111676	0.781732	0	0	0	0	0	0
ENSMUSG00000088603	Gm24192		NA	NA	NA	NA	NA	NA	NA	NA	NA	NA	NA	NA	NA	NA	NA	0	0	0	0	0	0	0	0
ENSMUSG00000088605	Gm24188		NA	NA	NA	NA	NA	NA	NA	NA	NA	NA	NA	NA	NA	NA	NA	0	0	0	0	0	0	0	0
ENSMUSG00000088606	Mir1951	Mus musculus microRNA 1951 (Mir1951), microRNA.	0.0953297	NA	NA	0.0953297	NA	1.7999	1.7999	NA	NA	NA	NA	NA	NA	NA	NA	0	0	0	0	0	0	0	0
ENSMUSG00000088608	Gm24186		0.507526	NA	NA	0.507526	NA	NA	NA	NA	NA	NA	0.726649	0.726649	NA	NA	NA	0	0	0	0	0	0	0	0
ENSMUSG00000088609	Gm24187		NA	NA	NA	NA	NA	NA	NA	NA	NA	NA	4.80878	NA	NA	4.80878	NA	0.335236	0.855181	0	0	0	0	1.01937	0.472103
ENSMUSG00000088611	Gm22483		NA	NA	NA	NA	NA	NA	NA	NA	NA	NA	0.726649	0.726649	NA	NA	NA	0	0	0	0	0	0	0	0
ENSMUSG00000088614	Gm26001		NA	NA	NA	NA	NA	NA	NA	NA	NA	NA	NA	NA	NA	NA	NA	0	0	0	0	0	0	0	0
ENSMUSG00000088615	Gm22485		-0.0654201	-0.0654201	NA	-0.313597	NA	-0.187296	-0.187296	NA	0.601533	0.999928	0.248633	0.248633	NA	0.750885	NA	3.47707	2.71239	1.16969	4.4036	1.87139	4.99345	6.19994	2.98899
ENSMUSG00000088616	Gm26000		NA	NA	NA	NA	NA	NA	NA	NA	NA	NA	NA	NA	NA	NA	NA	0	0	0	0	0	0	0	0
ENSMUSG00000088617	Gm22484		0.0953297	2.21712	NA	0.0953297	NA	NA	NA	NA	NA	NA	0.726649	0.726649	NA	NA	NA	0	0	0	0	0	0	0	0
ENSMUSG00000088618	Gm24808		NA	NA	NA	NA	NA	NA	NA	NA	NA	NA	NA	NA	NA	NA	NA	0	0	0	0	0	0	0	0
ENSMUSG00000088620	Gm23032		NA	NA	NA	NA	NA	NA	NA	NA	NA	NA	NA	NA	NA	NA	NA	0	0	0	0	0	0	0	0
ENSMUSG00000088621	Gm23033		NA	NA	NA	NA	NA	NA	NA	NA	NA	NA	NA	NA	NA	NA	NA	0	0	0	0	0	0	0	0
ENSMUSG00000088622	Gm23316		NA	NA	NA	NA	NA	NA	NA	NA	NA	NA	NA	NA	NA	NA	NA	0	0	0	0	0	0	0	0
ENSMUSG00000088623	Gm23031		0.0608612	0.0608612	NA	-0.316862	NA	0.387518	-0.574005	NA	0.387518	NA	0.314457	0.314457	NA	-0.346434	NA	0.244248	1.70974	0	0	0	0	0	0
ENSMUSG00000088624	Gm23317		NA	NA	NA	NA	NA	NA	NA	NA	NA	NA	NA	NA	NA	NA	NA	0	0	0	0	0	0	0	0
ENSMUSG00000088625	Gm23318		-0.583318	0.713473	NA	-0.583318	NA	-0.641093	-0.641093	NA	0.970787	NA	-0.7116	-1.95277	NA	-0.7116	NA	1.11834	0	0.214642	0	2.50929	1.8446	1.73816	1.52168
ENSMUSG00000088626	Gm23034		0.0608612	0.0608612	NA	-0.729058	NA	-0.189555	0.348451	NA	-0.189555	NA	-0.166437	-0.166437	NA	-0.346434	NA	0.0912152	0	0	0	0	0	0.638507	0
ENSMUSG00000088627	Gm23035		NA	NA	NA	NA	NA	NA	NA	NA	NA	NA	NA	NA	NA	NA	NA	0	0	0	0	0	0	0	0
ENSMUSG00000088628	Gm23315		NA	NA	NA	NA	NA	NA	NA	NA	NA	NA	NA	NA	NA	NA	NA	0	0	0	0	0	0	0	0
ENSMUSG00000088629	Gm23030		NA	NA	NA	NA	NA	NA	NA	NA	NA	NA	0.726649	0.726649	NA	NA	NA	0	0	0	0	0	0	0	0
ENSMUSG00000088630	Gm22312		2.21712	2.21712	NA	NA	NA	NA	NA	NA	NA	NA	0.726649	0.726649	NA	NA	NA	0	0	0	0	0	0	0	0
ENSMUSG00000088631	Gm22311		0.0608612	0.0608612	NA	-0.729058	NA	-0.189555	-0.574005	NA	-0.189555	NA	0.314457	0.314457	NA	-0.346434	NA	0	0	0	0	0	0	0	0
ENSMUSG00000088632	Gm22314		0.199006	0.199006	0.782928	0.399661	0.427045	-0.0102795	0.243567	0.999908	-0.0102795	0.999928	-0.19535	0.446949	0.271188	-0.19535	NA	18.7053	22.2309	12.5702	28.8919	12.7968	22.7119	13.8147	17.9204
ENSMUSG00000088633	Gm22313		NA	NA	NA	NA	NA	NA	NA	NA	NA	NA	NA	NA	NA	NA	NA	0	0	0	0	0	0	0	0
ENSMUSG00000088634	Gm24958		NA	NA	NA	NA	NA	NA	NA	NA	NA	NA	NA	NA	NA	NA	NA	4.33338	3.31728	1.0792	10.6506	0	3.57259	5.53146	6.18264
ENSMUSG00000088635	Gm22315		NA	NA	NA	NA	NA	NA	NA	NA	NA	NA	NA	NA	NA	NA	NA	0	0	0	0	0	0	0	0
ENSMUSG00000088637	Gm22316		0.994749	NA	NA	0.994749	NA	0.79971	NA	NA	0.79971	NA	0.787099	NA	NA	0.787099	NA	0	0	0	0	0	0	0	0
ENSMUSG00000088638	Gm25846		NA	NA	NA	NA	NA	NA	NA	NA	NA	NA	NA	NA	NA	NA	NA	0	0	0	0	0	0	0	0
ENSMUSG00000088639	Mir1955	Mus musculus microRNA 1955 (Mir1955), microRNA.	-0.000197608	0.587424	NA	-0.000197608	NA	0.167524	0.167524	NA	1.06532	0.999928	-0.338026	0.948671	NA	-0.338026	NA	4.23761	3.8927	8.98862	8.64786	2.08144	0.471903	2.07971	3.50101
ENSMUSG00000088640	Gm26482		NA	NA	NA	NA	NA	NA	NA	NA	NA	NA	NA	NA	NA	NA	NA	0	0	0	0	0	0	0	0
ENSMUSG00000088641	Gm26483		NA	NA	NA	NA	NA	NA	NA	NA	NA	NA	NA	NA	NA	NA	NA	0	0	0	0	0	0	0	0
ENSMUSG00000088643	Gm26484		NA	NA	NA	NA	NA	0.875366	0.875366	NA	NA	NA	NA	NA	NA	NA	NA	0	0	0	0	0	0	0	0
ENSMUSG00000088644	Gm26485		NA	NA	NA	NA	NA	NA	NA	NA	NA	NA	NA	NA	NA	NA	NA	0	0	0	0	0	0	0	0
ENSMUSG00000088646	Gm26486		NA	NA	NA	NA	NA	NA	NA	NA	NA	NA	NA	NA	NA	NA	NA	0	0	0	0	0	0	0	0
ENSMUSG00000088647	Gm26487		NA	NA	NA	NA	NA	NA	NA	NA	NA	NA	NA	NA	NA	NA	NA	0	0	0	0	0	0	0	0
ENSMUSG00000088649	Gm26262		NA	NA	NA	NA	NA	NA	NA	NA	NA	NA	NA	NA	NA	NA	NA	0	0	0	0	0	0	0	0
ENSMUSG00000088650	Gm24854		-0.316858	-0.351329	NA	-0.316858	NA	0.552403	-0.986198	NA	0.552403	NA	-0.037284	0.336751	NA	-0.037284	NA	0.671407	0	0	0	2.08144	0	0	2.6184
ENSMUSG00000088651	Gm24853		-2.93809	-2.97278	NA	-2.93809	NA	0.584716	-2.66733	NA	0.584716	0.999928	-0.195719	0.749121	NA	-0.195719	NA	0.108055	0.108337	0	0	0.0341445	0.0446548	0.166876	0.402373
ENSMUSG00000088653	Gm24851		NA	NA	NA	NA	NA	NA	NA	NA	NA	NA	NA	NA	NA	NA	NA	0	0	0	0	0	0	0	0
ENSMUSG00000088654	Gm24850		NA	NA	NA	NA	NA	NA	NA	NA	NA	NA	NA	NA	NA	NA	NA	0	0	0	0	0	0	0	0
ENSMUSG00000088656	Gm24848		NA	NA	NA	NA	NA	NA	NA	NA	NA	NA	NA	NA	NA	NA	NA	0	0	0	0	0	0	0	0
ENSMUSG00000088657	Gm24847		NA	NA	NA	NA	NA	NA	NA	NA	NA	NA	NA	NA	NA	NA	NA	0	0	0	0	0	0	0	0
ENSMUSG00000088658	Gm24846		NA	NA	NA	NA	NA	NA	NA	NA	NA	NA	NA	NA	NA	NA	NA	0	0	0	0	0	0	0	0
ENSMUSG00000088659	Gm24845		-1.49285	-2.29374	NA	-1.49285	NA	-0.507476	-2.9265	NA	-0.507476	NA	0.204446	0.204446	NA	-0.332891	NA	0.879682	0	2.10013	0	0.855491	2.15404	0.836502	0.211608
ENSMUSG00000088660	Gm25333		NA	NA	NA	NA	NA	NA	NA	NA	NA	NA	0.726649	0.726649	NA	NA	NA	0	0	0	0	0	0	0	0
ENSMUSG00000088661	Gm25334		-0.351329	-0.351329	NA	-1.14125	NA	-0.601748	-0.986198	NA	-0.601748	NA	0.42449	0.42449	NA	-0.758627	NA	0.157465	0	0	0	0.370876	0	0.731378	0
ENSMUSG00000088663	Gm25332		NA	NA	NA	NA	NA	NA	NA	NA	NA	NA	NA	NA	NA	NA	NA	0	0	0	0	0	0	0	0
ENSMUSG00000088666	Gm25329		NA	NA	NA	NA	NA	NA	NA	NA	NA	NA	NA	NA	NA	NA	NA	0	0	0	0	0	0	0	0
ENSMUSG00000088668	Gm25335		NA	NA	NA	NA	NA	0.79971	NA	NA	0.79971	NA	0.726649	0.726649	NA	0.787099	NA	0	0	0	0	0	0	0	0
ENSMUSG00000088669	Gm25336		NA	NA	NA	NA	NA	NA	NA	NA	NA	NA	NA	NA	NA	NA	NA	0	0	0	0	0	0	0	0
ENSMUSG00000088670	Gm23663		-0.39592	1.80086	NA	-0.39592	NA	0.629482	0.913387	NA	0.629482	NA	0.3946	0.3946	NA	0.90286	NA	0.838194	0	1.0504	1.6406	0	1.60084	1.57552	0
ENSMUSG00000088671	Gm23662		0.0608612	0.0608612	NA	-0.729058	NA	-0.189555	-0.574005	NA	-0.189555	NA	-0.166437	-0.166437	NA	-0.346434	NA	0.22434	0	0	0	0	0	1.57038	0
ENSMUSG00000088672	Gm23664		NA	NA	NA	NA	NA	NA	NA	NA	NA	NA	NA	NA	NA	NA	NA	0	0	0	0	0	0	0	0
ENSMUSG00000088674	Gm22803		0.0608612	0.0608612	NA	-0.316862	NA	-0.189555	-0.574005	NA	-0.189555	NA	-0.346434	0.838731	NA	-0.346434	NA	0.0618498	0.314534	0	0	0.118414	0	0	0
ENSMUSG00000088675	Rprl1	Mus musculus ribonuclease P RNA-like 1 (Rprl1), RNase P RNA.	NA	NA	NA	NA	NA	NA	NA	NA	NA	NA	NA	NA	NA	NA	NA	0	0	0	0	0	0	0	0
ENSMUSG00000088677	Gm22804		0.0608612	0.0608612	NA	-0.729058	NA	-0.189555	-0.574005	NA	-0.189555	NA	-0.166437	-0.166437	NA	-0.346434	NA	0.260797	1.82558	0	0	0	0	0	0
ENSMUSG00000088678	Gm23666		NA	NA	NA	NA	NA	NA	NA	NA	NA	NA	NA	NA	NA	NA	NA	0	0	0	0	0	0	0	0
ENSMUSG00000088679	Gm23665		NA	NA	NA	NA	NA	NA	NA	NA	NA	NA	NA	NA	NA	NA	NA	0	0	0	0	0	0	0	0
ENSMUSG00000088680	Gm23997		NA	NA	NA	NA	NA	NA	NA	NA	NA	NA	0.726649	0.726649	NA	NA	NA	0	0	0	0	0	0	0	0
ENSMUSG00000088682	Gm23999		NA	NA	NA	NA	NA	NA	NA	NA	NA	NA	NA	NA	NA	NA	NA	0	0	0	0	0	0	0	0
ENSMUSG00000088683	Gm24858		NA	NA	NA	NA	NA	NA	NA	NA	NA	NA	NA	NA	NA	NA	NA	0	0	0	0	0	0	0	0
ENSMUSG00000088684	Gm23994		-0.729056	0.997292	NA	-0.729056	NA	0.0351534	0.0351534	NA	0.552403	NA	-0.0977338	-0.0977338	NA	0.660827	NA	0.369424	2.4204	0	0	0.165567	0	0	0
ENSMUSG00000088685	Gm23995		-0.167175	1.03133	NA	-0.167175	NA	0.302506	0.302506	NA	1.0337	0.999928	0.171195	1.06846	NA	0.171195	NA	1.68913	0.7886	0.381862	3.13949	3.1625	0	0.686022	3.66545
ENSMUSG00000088686	Gm24857		NA	NA	NA	NA	NA	NA	NA	NA	NA	NA	NA	NA	NA	NA	NA	0	0	0	0	0	0	0	0
ENSMUSG00000088687	Gm23996		NA	NA	NA	NA	NA	NA	NA	NA	NA	NA	NA	NA	NA	NA	NA	0	0	0	0	0	0	0	0
ENSMUSG00000088688	Gm24000		-0.0995878	-0.0995878	NA	0.423487	NA	0.320116	-1.11164	NA	0.320116	NA	0.541373	0.717377	NA	0.541373	NA	0.91253	0	1.36743	1.30616	0	2.3602	0.606237	0.74769
ENSMUSG00000088689	Scarna17	Mus musculus small Cajal body-specific RNA 17 (Scarna17), guide RNA.	-0.152895	-0.152895	NA	-0.345944	NA	-0.389102	-1.38306	NA	-0.389102	NA	-0.130793	-0.130793	NA	-1.28155	NA	6.02085	9.97977	7.37252	0	2.43449	5.04348	9.9801	7.33571
ENSMUSG00000088691	Gm22331		NA	NA	NA	NA	NA	NA	NA	NA	NA	NA	NA	NA	NA	NA	NA	0	0	0	0	0	0	0	0
ENSMUSG00000088692	Gm23838		NA	NA	NA	NA	NA	NA	NA	NA	NA	NA	NA	NA	NA	NA	NA	0	0	0	0	0	0	0	0
ENSMUSG00000088693	Gm22330		NA	NA	NA	NA	NA	NA	NA	NA	NA	NA	NA	NA	NA	NA	NA	0	0	0	0	0	0	0	0
ENSMUSG00000088695	Gm22334		0.293762	-1.2947	NA	0.293762	NA	-0.100462	-0.100462	NA	-0.615386	0.999928	0.132006	0.132006	NA	-0.818435	NA	3.87507	0.478053	6.10032	5.32886	1.7747	2.96899	4.27465	6.19994
ENSMUSG00000088696	Gm22333		NA	NA	NA	NA	NA	NA	NA	NA	NA	NA	NA	NA	NA	NA	NA	0.0166497	0	0	0	0.0727855	0	0.0437623	0
ENSMUSG00000088697	Gm22332		NA	NA	NA	NA	NA	NA	NA	NA	NA	NA	NA	NA	NA	NA	NA	0	0	0	0	0	0	0	0
ENSMUSG00000088699	Gm22328		NA	NA	NA	NA	NA	0.79971	NA	NA	0.79971	NA	1.22409	1.22409	NA	NA	NA	0	0	0	0	0	0	0	0
ENSMUSG00000088700	Gm25554		NA	NA	NA	NA	NA	NA	NA	NA	NA	NA	NA	NA	NA	NA	NA	0	0	0	0	0	0	0	0
ENSMUSG00000088701	Gm25553		NA	NA	NA	NA	NA	NA	NA	NA	NA	NA	NA	NA	NA	NA	NA	0	0	0	0	0	0	0	0
ENSMUSG00000088702	Gm25556		NA	NA	NA	NA	NA	NA	NA	NA	NA	NA	NA	NA	NA	NA	NA	0.416048	0.106994	0.0607792	0.849694	0.621741	0.468193	0.0795047	0.725428
ENSMUSG00000088703	Gm25555		1.81076	1.81076	NA	NA	NA	NA	NA	NA	NA	NA	0.726649	0.726649	NA	NA	NA	0	0	0	0	0	0	0	0
ENSMUSG00000088704	Gm25550		NA	NA	NA	NA	NA	NA	NA	NA	NA	NA	NA	NA	NA	NA	NA	0	0	0	0	0	0	0	0
ENSMUSG00000088705	Gm25549		-0.255875	1.6297	NA	-0.255875	NA	-0.211136	0.302889	NA	-0.211136	NA	-0.801473	1.5056	NA	-0.801473	NA	0.876291	0	3.14426	0	0	2.98976	0	0
ENSMUSG00000088706	Gm25552		NA	NA	NA	NA	NA	NA	NA	NA	NA	NA	NA	NA	NA	NA	NA	0	0	0	0	0	0	0	0
ENSMUSG00000088707	Gm25551		0.0608612	0.0608612	NA	-0.729058	NA	-0.189555	-0.574005	NA	-0.189555	NA	0.314457	0.314457	NA	-0.346434	NA	0.230607	0	0	0	0	0	1.61425	0
ENSMUSG00000088708	Gm25558		-0.0355503	0.0833621	0.919034	-0.0355503	0.974498	-0.0556022	-0.0792657	0.999908	-0.0556022	0.999928	0.459314	0.459314	0.35661	0.460589	NA	21.1599	25.7922	28.3478	19.3157	12.5083	29.567	20.2395	12.3488
ENSMUSG00000088709	Gm25557		NA	NA	NA	NA	NA	NA	NA	NA	NA	NA	NA	NA	NA	NA	NA	0	0	0	0	0	0	0	0
ENSMUSG00000088710	Gm22730		NA	NA	NA	NA	NA	NA	NA	NA	NA	NA	NA	NA	NA	NA	NA	0	0	0	0	0	0	0	0
ENSMUSG00000088711	Gm22731		-0.12137	0.561171	NA	-0.12137	NA	-0.977275	-2.49713	NA	-0.977275	NA	-1.1233	-1.1233	NA	-2.27346	NA	0.944907	0	4.46977	0	0.589003	0	1.34087	0.214706
ENSMUSG00000088712	Gm22728		-0.478172	-0.478172	NA	0.620969	NA	0.15991	0.15991	NA	0.640398	NA	-0.495019	-0.495019	NA	1.13807	NA	3.29857	1.87292	2.78534	2.03486	3.95312	1.90281	5.46741	5.07352
ENSMUSG00000088713	Gm22729		-0.356328	0.971105	NA	-0.356328	NA	0.0589858	0.0589858	NA	0.297977	NA	0.730218	0.730218	NA	0.850197	NA	1.34575	0	1.48252	1.71509	0	2.73012	3.49249	0
ENSMUSG00000088714	Gm22726		NA	NA	NA	NA	NA	NA	NA	NA	NA	NA	NA	NA	NA	NA	NA	0	0	0	0	0	0	0	0
ENSMUSG00000088715	Gm22727		NA	NA	NA	NA	NA	NA	NA	NA	NA	NA	NA	NA	NA	NA	NA	0	0	0	0	0	0	0	0
ENSMUSG00000088716	Gm22724		NA	NA	NA	NA	NA	NA	NA	NA	NA	NA	NA	NA	NA	NA	NA	0	0	0	0	0	0	0	0
ENSMUSG00000088717	Gm22725		0.199041	0.199041	NA	0.225041	0.873401	0.376738	0.376738	NA	0.440873	0.999928	-0.027542	-0.027542	NA	0.278048	NA	7.26678	4.79744	1.84396	17.7952	7.31153	12.5804	2.97428	3.56467
ENSMUSG00000088718	Gm22732		-0.452412	-0.452412	NA	0.853899	NA	0.596907	1.07989	NA	0.596907	NA	1.34807	1.34807	NA	1.78705	NA	1.66068	0.867008	1.58054	1.85948	1.66171	2.05802	0	3.59803
ENSMUSG00000088719	Gm22733		NA	NA	NA	NA	NA	NA	NA	NA	NA	NA	NA	NA	NA	NA	NA	0	0	0	0	0	0	0	0
ENSMUSG00000088721	Gm22212		0.0608612	0.0608612	NA	-0.729058	NA	-0.189555	-0.574005	NA	-0.189555	NA	-0.166437	-0.166437	NA	-0.346434	NA	0.0234315	0	0.16402	0	0	0	0	0
ENSMUSG00000088722	Gm22211		NA	NA	NA	NA	NA	NA	NA	NA	NA	NA	NA	NA	NA	NA	NA	0	0	0	0	0	0	0	0
ENSMUSG00000088726	Gm22210		NA	NA	NA	NA	NA	NA	NA	NA	NA	NA	NA	NA	NA	NA	NA	0	0	0	0	0	0	0	0
ENSMUSG00000088730	Gm23892		0.0953297	NA	NA	0.0953297	NA	NA	NA	NA	NA	NA	NA	NA	NA	NA	NA	0	0	0	0	0	0	0	0
ENSMUSG00000088731	Gm23893		NA	NA	NA	NA	NA	NA	NA	NA	NA	NA	NA	NA	NA	NA	NA	0	0	0	0	0	0	0	0
ENSMUSG00000088732	Gm23894		NA	NA	NA	NA	NA	NA	NA	NA	NA	NA	NA	NA	NA	NA	NA	0	0	0	0	0	0	0	0
ENSMUSG00000088733	Gm23895		NA	NA	NA	NA	NA	NA	NA	NA	NA	NA	NA	NA	NA	NA	NA	0	0	0	0	0	0	0	0
ENSMUSG00000088734	Gm23896		NA	NA	NA	NA	NA	NA	NA	NA	NA	NA	NA	NA	NA	NA	NA	0	0	0	0	0	0	0	0
ENSMUSG00000088735	Gm23897		0.0657456	1.29663	NA	0.0657456	NA	-0.0246725	-0.986199	NA	-0.0246725	NA	0.361425	0.361425	NA	-0.758627	NA	0.312451	0	0	0	0	1.57613	0.611027	0
ENSMUSG00000088736	Gm23898		NA	NA	NA	NA	NA	NA	NA	NA	NA	NA	NA	NA	NA	NA	NA	0	0	0	0	0	0	0	0
ENSMUSG00000088737	Gm23899		0.19693	0.19693	NA	-1.13156	NA	-0.803951	-0.803951	NA	-1.42058	NA	0.276756	0.276756	NA	-1.57627	NA	0.761855	0	0	2.87496	1.71603	0	0.357561	0.384425
ENSMUSG00000088738	Gm27579		NA	NA	NA	NA	NA	NA	NA	NA	NA	NA	NA	NA	NA	NA	NA	0	0	0	0	0	0	0	0
ENSMUSG00000088739	Gm23891		NA	NA	NA	NA	NA	NA	NA	NA	NA	NA	0.787099	NA	NA	0.787099	NA	0	0	0	0	0	0	0	0
ENSMUSG00000088740	Gm23220		0.00908756	0.715603	NA	0.00908756	NA	0.25219	0.612295	NA	0.25219	0.999928	0.192894	0.662493	NA	0.192894	NA	3.67563	4.17684	6.00682	0	1.4251	6.10215	1.95747	6.06101
ENSMUSG00000088742	Gm23222		-0.313325	-0.921517	0.085058	-0.313325	0.587842	0.111392	0.111392	0.999908	-0.255352	0.999928	-1.04665	-1.04665	0.00975823	-1.17621	0.00268124	87.944	86.3778	59.707	92.7618	98.118	63.4253	104.482	110.737
ENSMUSG00000088743	Gm23221		NA	NA	NA	NA	NA	NA	NA	NA	NA	NA	NA	NA	NA	NA	NA	0	0	0	0	0	0	0	0
ENSMUSG00000088744	Gm23223		NA	NA	NA	NA	NA	0.79971	NA	NA	0.79971	NA	0.787099	NA	NA	0.787099	NA	0	0	0	0	0	0	0	0
ENSMUSG00000088746	Gm23225		NA	NA	NA	NA	NA	NA	NA	NA	NA	NA	NA	NA	NA	NA	NA	0	0	0	0	0	0	0	0
ENSMUSG00000088747	Gm23224		0.0608612	0.0608612	NA	-0.316862	NA	-0.189555	-0.574005	NA	-0.189555	NA	1.1293	1.61926	NA	1.1293	NA	0.138374	0	0	0.968622	0	0	0	0
ENSMUSG00000088748	Gm23219		NA	NA	NA	NA	NA	NA	NA	NA	NA	NA	NA	NA	NA	NA	NA	0	0	0	0	0	0	0	0
ENSMUSG00000088749	Gm23218		NA	NA	NA	NA	NA	NA	NA	NA	NA	NA	NA	NA	NA	NA	NA	0	0	0	0	0	0	0	0
ENSMUSG00000088750	Gm24901		NA	NA	NA	NA	NA	NA	NA	NA	NA	NA	NA	NA	NA	NA	NA	0	0	0	0	0	0	0	0
ENSMUSG00000088751	Gm24902		NA	NA	NA	NA	NA	NA	NA	NA	NA	NA	NA	NA	NA	NA	NA	0	0	0	0	0	0	0	0
ENSMUSG00000088752	Mir1934	Mus musculus microRNA 1934 (Mir1934), microRNA.	0.711199	-0.75413	NA	0.711199	NA	0.328631	0.328631	NA	-0.874484	NA	-0.227008	-0.227008	NA	0.519846	NA	1.33456	0	3.10712	3.07224	2.17674	0.985792	0	0
ENSMUSG00000088753	Gm24900		0.0608612	0.0608612	NA	-0.729058	NA	-0.574005	-0.574005	NA	0.964598	NA	-0.346434	1.49802	NA	-0.346434	NA	0.185834	0	0	0	0	0	1.30084	0
ENSMUSG00000088754	Gm24905		NA	NA	NA	NA	NA	NA	NA	NA	NA	NA	NA	NA	NA	NA	NA	0	0	0	0	0	0	0	0
ENSMUSG00000088756	Gm24903		NA	NA	NA	NA	NA	NA	NA	NA	NA	NA	0.726649	0.726649	NA	NA	NA	0	0	0	0	0	0	0	0
ENSMUSG00000088758	Gm24898		NA	NA	NA	NA	NA	NA	NA	NA	NA	NA	NA	NA	NA	NA	NA	0	0	0	0	0	0	0	0
ENSMUSG00000088760	Gm24393		NA	NA	NA	NA	NA	NA	NA	NA	NA	NA	NA	NA	NA	NA	NA	0	0	0	0	0	0	0	0
ENSMUSG00000088761	Gm24392		0.0419503	0.318829	NA	0.0419503	NA	0.112736	0.112736	NA	0.975896	0.999928	0.56222	1.0305	NA	0.56222	NA	4.913	5.09265	15.1494	4.76935	0	4.2482	4.16579	0.965727
ENSMUSG00000088763	Gm24391		0.0953363	1.39941	NA	0.0953363	NA	0.387517	-0.574005	NA	0.387517	NA	-0.346434	1.8271	NA	-0.346434	NA	0.0974002	0	0.681802	0	0	0	0	0
ENSMUSG00000088764	Gm24395		NA	NA	NA	NA	NA	NA	NA	NA	NA	NA	NA	NA	NA	NA	NA	0	0	0	0	0	0	0	0
ENSMUSG00000088766	Gm24394		NA	NA	NA	NA	NA	NA	NA	NA	NA	NA	NA	NA	NA	NA	NA	0	0	0	0	0	0	0	0
ENSMUSG00000088767	Gm22636		NA	NA	NA	NA	NA	NA	NA	NA	NA	NA	NA	NA	NA	NA	NA	0	0	0	0	0	0	0	0
ENSMUSG00000088768	Gm25494		0.0608612	0.0608612	NA	-0.316862	NA	-0.189555	-0.574005	NA	-0.189555	NA	-0.166437	-0.166437	NA	-0.346434	NA	0.355743	0	0	0	0	2.4902	0	0
ENSMUSG00000088769	Gm22637		-0.388353	0.584485	NA	-0.388353	NA	-0.447132	-1.41188	NA	-0.447132	NA	-0.519483	-0.519483	NA	1.4796	NA	0.317061	0	0	0	1.07088	0.85479	0.29376	0
ENSMUSG00000088772	Gm26040		NA	NA	NA	NA	NA	NA	NA	NA	NA	NA	NA	NA	NA	NA	NA	0	0	0	0	0	0	0	0
ENSMUSG00000088773	Gm26041		NA	NA	NA	NA	NA	NA	NA	NA	NA	NA	NA	NA	NA	NA	NA	0	0	0	0	0	0	0	0
ENSMUSG00000088774	Gm26036		NA	NA	NA	NA	NA	NA	NA	NA	NA	NA	NA	NA	NA	NA	NA	0	0	0	0	0	0	0	0
ENSMUSG00000088775	Gm26037		0.585801	3.36097	NA	0.585801	NA	1.25452	1.53741	NA	1.25452	NA	1.28132	1.28132	NA	1.34941	NA	0.745408	0.848423	0	1.67602	0	1.39552	0	1.2979
ENSMUSG00000088776	Gm26038		NA	NA	NA	NA	NA	NA	NA	NA	NA	NA	NA	NA	NA	NA	NA	0	0	0	0	0	0	0	0
ENSMUSG00000088777	Gm26039		0.0608612	0.0608612	NA	-0.729058	NA	-0.189555	-0.574005	NA	-0.189555	NA	0.314457	0.314457	NA	-0.346434	NA	0.200221	0	0	0	0	0	0	1.40155
ENSMUSG00000088779	Gm26034		NA	NA	NA	NA	NA	NA	NA	NA	NA	NA	NA	NA	NA	NA	NA	0	0	0	0	0	0	0	0
ENSMUSG00000088781	Gm25373		NA	NA	NA	NA	NA	NA	NA	NA	NA	NA	NA	NA	NA	NA	NA	0	0	0	0	0	0	0	0
ENSMUSG00000088782	Gm25375		NA	NA	NA	NA	NA	NA	NA	NA	NA	NA	NA	NA	NA	NA	NA	0	0	0	0	0	0	0	0
ENSMUSG00000088783	Gm25374		NA	NA	NA	NA	NA	NA	NA	NA	NA	NA	NA	NA	NA	NA	NA	0	0	0	0	0	0	0	0
ENSMUSG00000088784	Gm25370		NA	NA	NA	NA	NA	NA	NA	NA	NA	NA	0.787099	NA	NA	0.787099	NA	0	0	0	0	0	0	0	0
ENSMUSG00000088786	Gm25372		0.0953297	NA	NA	0.0953297	NA	NA	NA	NA	NA	NA	1.99872	1.99872	NA	NA	NA	0	0	0	0	0	0	0	0
ENSMUSG00000088787	Gm25371		0.0488999	1.71067	NA	0.0488999	NA	-0.0479469	0.242715	NA	-0.0479469	0.999928	0.116172	0.600612	NA	0.116172	NA	3.81511	5.03612	3.5862	1.67077	5.04904	3.55743	7.80623	0
ENSMUSG00000088789	Scarna13	Mus musculus small Cajal body-specific RNA 1 (Scarna13), guide RNA.	-0.833433	1.6062	0.00486318	-0.833433	0.124361	-0.0843616	-0.534424	0.999908	-0.0843616	0.999928	0.223848	0.223848	0.71685	-0.789903	0.339992	193.072	329.874	164.525	154.835	130.12	367.715	112.931	91.5033
ENSMUSG00000088790	Gm22541		0.0608612	0.0608612	NA	-0.729058	NA	-0.189555	0.461511	NA	-0.189555	NA	-0.166437	-0.166437	NA	1.12953	NA	0.226172	0	0	0	1.58321	0	0	0
ENSMUSG00000088791	Gm22542		NA	NA	NA	NA	NA	NA	NA	NA	NA	NA	NA	NA	NA	NA	NA	0	0	0	0	0	0	0	0
ENSMUSG00000088792	Gm22539		NA	NA	NA	NA	NA	NA	NA	NA	NA	NA	NA	NA	NA	NA	NA	0	0	0	0	0	0	0	0
ENSMUSG00000088793	Gm22540		-0.190892	0.430402	NA	-0.190892	0.918249	-0.299915	-0.299915	NA	-0.731635	0.999928	0.122757	0.355971	NA	0.122757	NA	7.54422	5.48862	6.31541	11.5384	3.88535	6.41554	10.2456	8.92062
ENSMUSG00000088794	Gm22538		NA	NA	NA	NA	NA	NA	NA	NA	NA	NA	NA	NA	NA	NA	NA	0	0	0	0	0	0	0	0
ENSMUSG00000088796	Gm22536		0.0608612	0.0608612	NA	-0.316862	NA	-0.189555	-0.574005	NA	-0.189555	NA	0.314457	0.314457	NA	-0.346434	NA	0.216907	1.51835	0	0	0	0	0	0
ENSMUSG00000088797	Gm22537		NA	NA	NA	NA	NA	0.79971	NA	NA	0.79971	NA	NA	NA	NA	NA	NA	0	0	0	0	0	0	0	0
ENSMUSG00000088798	Gm22534		NA	NA	NA	NA	NA	NA	NA	NA	NA	NA	NA	NA	NA	NA	NA	0	0	0	0	0	0	0	0
ENSMUSG00000088799	Gm22535		NA	NA	NA	NA	NA	NA	NA	NA	NA	NA	NA	NA	NA	NA	NA	0	0	0	0	0	0	0	0
ENSMUSG00000088800	Gm24075		NA	NA	NA	NA	NA	NA	NA	NA	NA	NA	NA	NA	NA	NA	NA	0	0	0	0	0	0	0	0
ENSMUSG00000088802	Gm24073		NA	NA	NA	NA	NA	NA	NA	NA	NA	NA	NA	NA	NA	NA	NA	0	0	0	0	0	0	0	0
ENSMUSG00000088803	Gm24074		NA	NA	NA	NA	NA	NA	NA	NA	NA	NA	NA	NA	NA	NA	NA	0	0	0	0	0	0	0	0
ENSMUSG00000088804	Gm24076		-0.316863	1.39941	NA	-0.316863	NA	-0.189555	-0.574005	NA	-0.189555	NA	0.374907	0.781843	NA	0.374907	NA	0.211378	0	1.47965	0	0	0	0	0
ENSMUSG00000088808	Gm24077		0.0600784	1.19554	NA	0.0600784	NA	-0.383568	0.594641	NA	-0.383568	NA	-1.21126	-1.21126	NA	-1.6538	NA	1.73776	0.128562	1.47013	0	5.50664	3.03428	0	2.02473
ENSMUSG00000088809	Gm24078		NA	NA	NA	NA	NA	NA	NA	NA	NA	NA	NA	NA	NA	NA	NA	0	0	0	0	0	0	0	0
ENSMUSG00000088810	Gm22382		0.0608612	0.0608612	NA	-0.729058	NA	-0.189555	-0.574005	NA	-0.189555	NA	-0.166437	-0.166437	NA	-0.346434	NA	0.203791	0	1.42654	0	0	0	0	0
ENSMUSG00000088811	Gm22381		NA	NA	NA	NA	NA	NA	NA	NA	NA	NA	NA	NA	NA	NA	NA	0	0	0	0	0	0	0	0
ENSMUSG00000088812	Gm22384		NA	NA	NA	NA	NA	NA	NA	NA	NA	NA	NA	NA	NA	NA	NA	0	0	0	0	0	0	0	0
ENSMUSG00000088813	Gm22383		0.0953297	NA	NA	0.0953297	NA	NA	NA	NA	NA	NA	NA	NA	NA	NA	NA	0	0	0	0	0	0	0	0
ENSMUSG00000088814	Gm22385		NA	NA	NA	NA	NA	NA	NA	NA	NA	NA	NA	NA	NA	NA	NA	0	0	0	0	0	0	0	0
ENSMUSG00000088816	Gm22387		NA	NA	NA	NA	NA	NA	NA	NA	NA	NA	NA	NA	NA	NA	NA	0	0	0	0	0	0	0	0
ENSMUSG00000088817	Gm22386		NA	NA	NA	NA	NA	NA	NA	NA	NA	NA	NA	NA	NA	NA	NA	0	0	0	0	0	0	0	0
ENSMUSG00000088818	Gm22389		-0.351329	-0.351329	NA	-1.14125	NA	-0.601748	-0.986198	NA	-0.601748	NA	-0.0977339	-0.0977339	NA	-0.758627	NA	0.141171	0	0.317683	0	0	0	0	0.67051
ENSMUSG00000088819	Gm22388		NA	NA	NA	NA	NA	NA	NA	NA	NA	NA	NA	NA	NA	NA	NA	0	0	0	0	0	0	0	0
ENSMUSG00000088820	Gm25224		NA	NA	NA	NA	NA	NA	NA	NA	NA	NA	NA	NA	NA	NA	NA	0	0	0	0	0	0	0	0
ENSMUSG00000088822	Gm25225		0.0953297	NA	NA	0.0953297	NA	NA	NA	NA	NA	NA	1.69618	1.69618	NA	NA	NA	0	0	0	0	0	0	0	0
ENSMUSG00000088823	Gm25226		0.0608612	0.0608612	NA	-0.729058	NA	-0.189555	-0.574005	NA	-0.189555	NA	-0.166437	-0.166437	NA	-0.346434	NA	0.0566189	0	0	0.396334	0	0	0	0
ENSMUSG00000088824	Gm25222		NA	NA	NA	NA	NA	NA	NA	NA	NA	NA	NA	NA	NA	NA	NA	0	0	0	0	0	0	0	0
ENSMUSG00000088825	Gm25223		NA	NA	NA	NA	NA	NA	NA	NA	NA	NA	NA	NA	NA	NA	NA	0	0	0	0	0	0	0	0
ENSMUSG00000088829	Gm25227		0.0608612	0.0608612	NA	-0.729058	NA	-0.189555	-0.574005	NA	-0.189555	NA	-0.166437	-0.166437	NA	-0.346434	NA	0.172192	0	0	1.20534	0	0	0	0
ENSMUSG00000088830	Gm23545		NA	NA	NA	NA	NA	0.79971	NA	NA	0.79971	NA	NA	NA	NA	NA	NA	0	0	0	0	0	0	0	0
ENSMUSG00000088832	Gm23543		NA	NA	NA	NA	NA	NA	NA	NA	NA	NA	NA	NA	NA	NA	NA	0	0	0	0	0	0	0	0
ENSMUSG00000088833	Gm23542		0.439421	1.49498	NA	0.439421	NA	0.087562	0.799112	NA	0.087562	NA	1.07031	1.22058	NA	1.07031	NA	3.37237	4.93412	5.13124	2.7734	0	4.52089	0	6.2469
ENSMUSG00000088835	Gm23547		NA	NA	NA	NA	NA	NA	NA	NA	NA	NA	NA	NA	NA	NA	NA	47.3713	24.1856	36.5165	56.9644	86.2767	45.1223	39.3919	43.1413
ENSMUSG00000088836	Gm23546		0.120472	0.175707	NA	0.120472	0.930686	0.143741	0.143741	NA	0.524568	0.999928	-0.0324595	0.0936627	NA	-0.0324595	NA	7.94397	6.61334	5.22478	5.3102	4.42429	15.4505	6.42056	12.1641
ENSMUSG00000088839	Gm27510		NA	NA	NA	NA	NA	NA	NA	NA	NA	NA	NA	NA	NA	NA	NA	0	0	0	0	0	0	0	0
ENSMUSG00000088840	Gm26358		NA	NA	NA	NA	NA	0.760644	0.760644	NA	NA	NA	NA	NA	NA	NA	NA	0	0	0	0	0	0	0	0
ENSMUSG00000088842	Gm26356		0.0953297	NA	NA	0.0953297	NA	NA	NA	NA	NA	NA	NA	NA	NA	NA	NA	0	0	0	0	0	0	0	0
ENSMUSG00000088843	Gm26357		NA	NA	NA	NA	NA	NA	NA	NA	NA	NA	NA	NA	NA	NA	NA	0	0	0	0	0	0	0	0
ENSMUSG00000088845	Gm26355		-0.575724	-0.575724	NA	-1.19646	NA	0.111906	0.111906	NA	-0.547614	NA	-0.0818756	-0.0818756	NA	-0.375397	NA	1.17867	1.27162	0.800301	0	1.44313	2.37162	0.332027	2.03196
ENSMUSG00000088846	Gm26354		NA	NA	NA	NA	NA	NA	NA	NA	NA	NA	NA	NA	NA	NA	NA	0	0	0	0	0	0	0	0
ENSMUSG00000088848	Gm26352		NA	NA	NA	NA	NA	NA	NA	NA	NA	NA	NA	NA	NA	NA	NA	0	0	0	0	0	0	0	0
ENSMUSG00000088849	Gm26353		NA	NA	NA	NA	NA	NA	NA	NA	NA	NA	0.787099	NA	NA	0.787099	NA	0	0	0	0	0	0	0	0
ENSMUSG00000088850	Gm24729		0.764993	0.764993	NA	-2.16701	NA	-0.889613	-0.889613	NA	-2.4568	NA	-1.08365	-1.08365	NA	-1.88571	NA	1.72812	0	0	1.58757	2.87147	5.08946	1.09618	1.45212
ENSMUSG00000088851	Gm24728		1.81076	1.81076	NA	NA	NA	NA	NA	NA	NA	NA	NA	NA	NA	NA	NA	0	0	0	0	0	0	0	0
ENSMUSG00000088852	Gm24731		NA	NA	NA	NA	NA	NA	NA	NA	NA	NA	NA	NA	NA	NA	NA	0	0	0	0	0	0	0	0
ENSMUSG00000088853	Gm24730		NA	NA	NA	NA	NA	0.79971	NA	NA	0.79971	NA	NA	NA	NA	NA	NA	0	0	0	0	0	0	0	0
ENSMUSG00000088854	Gm24725		-0.159916	-0.159916	NA	-1.08735	NA	-0.571429	-0.571429	NA	-0.618134	NA	-0.46663	-0.46663	NA	-0.468626	NA	1.21882	0.178028	0	5.06991	1.63185	0	1.65195	0
ENSMUSG00000088855	Gm24724		NA	NA	NA	NA	NA	0.875366	0.875366	NA	NA	NA	NA	NA	NA	NA	NA	0	0	0	0	0	0	0	0
ENSMUSG00000088856	Gm24727		-0.745697	2.65009	NA	-0.745697	NA	0.275211	-0.309719	NA	0.275211	NA	0.495724	1.10735	NA	0.495724	NA	0.975069	3.3998	1.40858	0.312494	0	1.70461	0	0
ENSMUSG00000088857	Gm24726		NA	NA	NA	NA	NA	NA	NA	NA	NA	NA	NA	NA	NA	NA	NA	0	0	0	0	0	0	0	0
ENSMUSG00000088858	Gm24723		NA	NA	NA	NA	NA	NA	NA	NA	NA	NA	NA	NA	NA	NA	NA	0	0	0	0	0	0	0	0
ENSMUSG00000088860	Mir1947	Mus musculus microRNA 1947 (Mir1947), microRNA.	0.0657498	0.0944326	NA	0.0657498	NA	-0.344745	-0.344745	NA	1.20607	NA	0.812291	0.812291	NA	1.33913	NA	1.51262	1.68535	0.376406	6.09089	0	0	1.9587	0.476986
ENSMUSG00000088861	Gm23065		NA	NA	NA	NA	NA	NA	NA	NA	NA	NA	NA	NA	NA	NA	NA	0	0	0	0	0	0	0	0
ENSMUSG00000088862	Gm23066		NA	NA	NA	NA	NA	NA	NA	NA	NA	NA	NA	NA	NA	NA	NA	0	0	0	0	0	0	0	0
ENSMUSG00000088863	Gm23067		NA	NA	NA	NA	NA	NA	NA	NA	NA	NA	NA	NA	NA	NA	NA	0	0	0	0	0	0	0	0
ENSMUSG00000088864	Gm23068		NA	NA	NA	NA	NA	NA	NA	NA	NA	NA	NA	NA	NA	NA	NA	0	0	0	0	0	0	0	0
ENSMUSG00000088865	Gm23069		-0.0241872	0.887192	NA	-0.0241872	NA	0.327578	-2.08779	NA	0.327578	NA	-0.959731	-0.959731	NA	-2.12735	NA	1.33842	1.57419	3.48463	0.554655	0	0	2.08675	1.66872
ENSMUSG00000088867	Gm23071		NA	NA	NA	NA	NA	NA	NA	NA	NA	NA	0.787099	NA	NA	0.787099	NA	0	0	0	0	0	0	0	0
ENSMUSG00000088868	Gm23072		NA	NA	NA	NA	NA	NA	NA	NA	NA	NA	NA	NA	NA	NA	NA	0	0	0	0	0	0	0	0
ENSMUSG00000088870	Gm25866		NA	NA	NA	NA	NA	NA	NA	NA	NA	NA	NA	NA	NA	NA	NA	0	0	0	0	0	0	0	0
ENSMUSG00000088872	Gm25865		NA	NA	NA	NA	NA	NA	NA	NA	NA	NA	NA	NA	NA	NA	NA	0	0	0	0	0	0	0	0
ENSMUSG00000088873	Gm25864		NA	NA	NA	NA	NA	NA	NA	NA	NA	NA	NA	NA	NA	NA	NA	0	0	0	0	0	0	0	0
ENSMUSG00000088874	Gm25863		NA	NA	NA	NA	NA	NA	NA	NA	NA	NA	0.726649	0.726649	NA	NA	NA	0	0	0	0	0	0	0	0
ENSMUSG00000088875	Gm25862		NA	NA	NA	NA	NA	NA	NA	NA	NA	NA	NA	NA	NA	NA	NA	0	0	0	0	0	0	0	0
ENSMUSG00000088876	Gm25861		NA	NA	NA	NA	NA	NA	NA	NA	NA	NA	NA	NA	NA	NA	NA	0	0	0	0	0	0	0	0
ENSMUSG00000088877	Gm25860		NA	NA	NA	NA	NA	NA	NA	NA	NA	NA	NA	NA	NA	NA	NA	0	0	0	0	0	0	0	0
ENSMUSG00000088878	Gm25868		NA	NA	NA	NA	NA	NA	NA	NA	NA	NA	NA	NA	NA	NA	NA	0	0	0	0	0	0	0	0
ENSMUSG00000088879	Gm25867		0.0953297	NA	NA	0.0953297	NA	NA	NA	NA	NA	NA	1.25446	1.25446	NA	NA	NA	0	0	0	0	0	0	0	0
ENSMUSG00000088880	Gm24213		NA	NA	NA	NA	NA	NA	NA	NA	NA	NA	NA	NA	NA	NA	NA	0	0	0	0	0	0	0	0
ENSMUSG00000088883	Gm24212		NA	NA	NA	NA	NA	NA	NA	NA	NA	NA	NA	NA	NA	NA	NA	0	0	0	0	0	0	0	0
ENSMUSG00000088884	Gm24216		NA	NA	NA	NA	NA	NA	NA	NA	NA	NA	NA	NA	NA	NA	NA	0	0	0	0	0	0	0	0
ENSMUSG00000088885	Gm24217		NA	NA	NA	NA	NA	NA	NA	NA	NA	NA	NA	NA	NA	NA	NA	0	0	0	0	0	0	0	0
ENSMUSG00000088888	Gm24210		0.0608612	0.0608612	NA	-0.729058	NA	-0.189555	0.348451	NA	-0.189555	NA	-0.166437	-0.166437	NA	0.374907	NA	0.50572	0	1.30721	0	0	0	0	2.23284
ENSMUSG00000088889	Gm24211		-0.738088	-0.738088	NA	-1.52215	NA	-0.443418	-0.443418	NA	0.656828	NA	0.242126	-0.488531	NA	0.242126	NA	0.361819	0.772476	1.76026	0	0	0	0	0
ENSMUSG00000088890	Gm22517		1.60286	NA	NA	1.60286	NA	0.79971	NA	NA	0.79971	NA	1.2545	1.2545	NA	NA	NA	0	0	0	0	0	0	0	0
ENSMUSG00000088891	Gm22516		0.674684	1.40856	NA	0.674684	NA	0.737947	0.737947	NA	1.41424	0.999928	0.252826	0.671813	NA	0.252826	NA	2.04412	2.51247	0.514097	1.72377	1.45701	2.49594	2.14106	3.46448
ENSMUSG00000088892	Gm22518		-1.08041	-1.48495	NA	-1.08041	NA	-0.578997	0.769921	NA	-0.578997	NA	0.0406691	0.61139	NA	0.0406691	NA	0.892415	0	0.511351	0	1.62842	1.46483	2.64229	0
ENSMUSG00000088894	Gm22520		NA	NA	NA	NA	NA	NA	NA	NA	NA	NA	0.726649	0.726649	NA	NA	NA	0	0	0	0	0	0	0	0
ENSMUSG00000088895	Gm22519		NA	NA	NA	NA	NA	NA	NA	NA	NA	NA	NA	NA	NA	NA	NA	0	0	0	0	0	0	0	0
ENSMUSG00000088896	Gm22522		NA	NA	NA	NA	NA	NA	NA	NA	NA	NA	NA	NA	NA	NA	NA	0	0	0	0	0	0	0	0
ENSMUSG00000088897	Gm22521		NA	NA	NA	NA	NA	NA	NA	NA	NA	NA	NA	NA	NA	NA	NA	0	0	0	0	0	0	0	0
ENSMUSG00000088898	Gm22515		NA	NA	NA	NA	NA	NA	NA	NA	NA	NA	NA	NA	NA	NA	NA	0	0	0	0	0	0	0	0
ENSMUSG00000088900	Gm25436		NA	NA	NA	NA	NA	NA	NA	NA	NA	NA	NA	NA	NA	NA	NA	0	0	0	0	0	0	0	0
ENSMUSG00000088901	Mir1943	Mus musculus microRNA 1943 (Mir1943), microRNA.	0.114232	0.4879	NA	0.114232	NA	0.315446	0.315446	NA	1.81912	NA	0.210091	0.874051	NA	0.210091	NA	1.26404	2.00323	0.992345	1.18149	1.23746	1.41323	2.02048	0
ENSMUSG00000088902	Gm25435		0.424205	1.41751	NA	0.424205	NA	0.147356	0.475179	NA	0.147356	NA	0.991225	0.991225	NA	1.82141	NA	0.695466	1.6431	1.49766	1.7275	0	0	0	0
ENSMUSG00000088903	Gm25434		NA	NA	NA	NA	NA	NA	NA	NA	NA	NA	NA	NA	NA	NA	NA	0	0	0	0	0	0	0	0
ENSMUSG00000088904	Gm25440		NA	NA	NA	NA	NA	NA	NA	NA	NA	NA	NA	NA	NA	NA	NA	0	0	0	0	0	0	0	0
ENSMUSG00000088905	Gm25439		NA	NA	NA	NA	NA	NA	NA	NA	NA	NA	NA	NA	NA	NA	NA	0	0	0	0	0	0	0	0
ENSMUSG00000088906	Gm25438		NA	NA	NA	NA	NA	NA	NA	NA	NA	NA	0.726649	0.726649	NA	NA	NA	0	0	0	0	0	0	0	0
ENSMUSG00000088907	Gm25437		NA	NA	NA	NA	NA	NA	NA	NA	NA	NA	NA	NA	NA	NA	NA	0	0	0	0	0	0	0	0
ENSMUSG00000088908	Gm25433		NA	NA	NA	NA	NA	NA	NA	NA	NA	NA	NA	NA	NA	NA	NA	0	0	0	0	0	0	0	0
ENSMUSG00000088909	Gm25432		0.845845	0.845845	NA	-1.13125	NA	0.716465	-1.38772	NA	0.716465	NA	0.408414	0.408414	NA	-0.442244	NA	0.762259	1.25235	2.89765	0	0	1.18581	0	0
ENSMUSG00000088910	Gm22608		-0.351329	-0.351329	NA	-0.729056	NA	-0.601748	-0.986198	NA	-0.601748	NA	-0.0977338	-0.0977338	NA	-0.758627	NA	0.317115	0	0	0	0	0	0.260359	1.95945
ENSMUSG00000088911	Gm22609		NA	NA	NA	NA	NA	NA	NA	NA	NA	NA	NA	NA	NA	NA	NA	0	0	0	0	0	0	0	0
ENSMUSG00000088913	Gm22611		0.226447	0.226447	NA	0.454928	NA	1.53679	1.53679	NA	1.59066	NA	1.11471	1.11471	NA	1.67805	NA	0.627364	0	1.35224	0	0	0	3.03929	0
ENSMUSG00000088914	Gm22605		NA	NA	NA	NA	NA	NA	NA	NA	NA	NA	NA	NA	NA	NA	NA	0	0	0	0	0	0	0	0
ENSMUSG00000088915	Gm22606		0.0608612	0.0608612	NA	-0.729058	NA	-0.189555	-0.574005	NA	-0.189555	NA	0.314457	0.314457	NA	-0.346434	NA	0.251929	0	0	0	0	0	0	1.7635
ENSMUSG00000088916	Gm22607		NA	NA	NA	NA	NA	0.875366	0.875366	NA	NA	NA	NA	NA	NA	NA	NA	0	0	0	0	0	0	0	0
ENSMUSG00000088918	Gm22612		NA	NA	NA	NA	NA	NA	NA	NA	NA	NA	NA	NA	NA	NA	NA	0	0	0	0	0	0	0	0
ENSMUSG00000088920	Gm24294		NA	NA	NA	NA	NA	NA	NA	NA	NA	NA	NA	NA	NA	NA	NA	0	0	0	0	0	0	0	0
ENSMUSG00000088922	Gm24296		0.507525	1.81076	NA	0.507525	NA	0.79971	NA	NA	0.79971	NA	0.787099	NA	NA	0.787099	NA	0	0	0	0	0	0	0	0
ENSMUSG00000088923	Gm24295		NA	NA	NA	NA	NA	NA	NA	NA	NA	NA	NA	NA	NA	NA	NA	0	0	0	0	0	0	0	0
ENSMUSG00000088924	Gm24298		NA	NA	NA	NA	NA	NA	NA	NA	NA	NA	NA	NA	NA	NA	NA	0	0	0	0	0	0	0	0
ENSMUSG00000088925	Gm24297		NA	NA	NA	NA	NA	NA	NA	NA	NA	NA	NA	NA	NA	NA	NA	0	0	0	0	0	0	0	0
ENSMUSG00000088926	Gm22687		NA	NA	NA	NA	NA	NA	NA	NA	NA	NA	NA	NA	NA	NA	NA	0	0	0	0	0	0	0	0
ENSMUSG00000088928	Gm25898		NA	NA	NA	NA	NA	NA	NA	NA	NA	NA	NA	NA	NA	NA	NA	0	0	0	0	0	0	0	0
ENSMUSG00000088929	Gm24299		NA	NA	NA	NA	NA	NA	NA	NA	NA	NA	NA	NA	NA	NA	NA	0.0510527	0.0242547	0.0221085	0.0143225	0.044829	0.132128	0.10568	0.0140462
ENSMUSG00000088930	Gm25921		NA	NA	NA	NA	NA	NA	NA	NA	NA	NA	NA	NA	NA	NA	NA	0	0	0	0	0	0	0	0
ENSMUSG00000088932	Gm25920		NA	NA	NA	NA	NA	NA	NA	NA	NA	NA	NA	NA	NA	NA	NA	0	0	0	0	0	0	0	0
ENSMUSG00000088933	Gm22983		NA	NA	NA	NA	NA	NA	NA	NA	NA	NA	NA	NA	NA	NA	NA	0	0	0	0	0	0	0	0
ENSMUSG00000088935	Gm25924		NA	NA	NA	NA	NA	NA	NA	NA	NA	NA	NA	NA	NA	NA	NA	0	0	0	0	0	0	0	0
ENSMUSG00000088937	Gm25923		NA	NA	NA	NA	NA	NA	NA	NA	NA	NA	NA	NA	NA	NA	NA	0	0	0	0	0	0	0	0
ENSMUSG00000088938	Gm22989		NA	NA	NA	NA	NA	NA	NA	NA	NA	NA	0.726649	0.726649	NA	NA	NA	0	0	0	0	0	0	0	0
ENSMUSG00000088939	Gm25925		NA	NA	NA	NA	NA	NA	NA	NA	NA	NA	NA	NA	NA	NA	NA	0	0	0	0	0	0	0	0
ENSMUSG00000088940	Gm24930		NA	NA	NA	NA	NA	NA	NA	NA	NA	NA	NA	NA	NA	NA	NA	0	0	0	0	0	0	0	0
ENSMUSG00000088941	Gm23261		0.347457	-1.76119	NA	0.347457	NA	-0.290479	-0.672872	NA	-0.290479	NA	-0.120032	-0.120032	NA	0.551767	NA	1.24699	3.24921	1.74711	2.48158	0	0	0	1.25101
ENSMUSG00000088942	Gm23260		NA	NA	NA	NA	NA	0.79971	NA	NA	0.79971	NA	NA	NA	NA	NA	NA	0	0	0	0	0	0	0	0
ENSMUSG00000088943	Gm23259		NA	NA	NA	NA	NA	NA	NA	NA	NA	NA	0.787099	NA	NA	0.787099	NA	0	0	0	0	0	0	0	0
ENSMUSG00000088944	Gm23258		1.81076	1.81076	NA	NA	NA	0.79971	NA	NA	0.79971	NA	0.726649	0.726649	NA	1.44866	NA	0	0	0	0	0	0	0	0
ENSMUSG00000088947	Gm23257		0.255115	0.840776	NA	0.255115	NA	-0.260802	-0.260802	NA	-1.16039	NA	0.189274	0.189274	NA	-0.589245	NA	1.21742	0.674339	2.39276	0.369312	0.816808	1.26666	0.162528	2.8395
ENSMUSG00000088948	Gm23262		NA	NA	NA	NA	NA	NA	NA	NA	NA	NA	NA	NA	NA	NA	NA	42.4123	53.6465	122.326	5.5624	29.7872	59.378	22.5227	3.66304
ENSMUSG00000088949	Gm24931		-1.15185	1.15497	NA	-1.15185	NA	-0.128901	0.611736	NA	-0.128901	NA	0.379609	0.657779	NA	0.379609	NA	1.05516	1.78264	0	0.420554	0	2.62652	2.55642	0
ENSMUSG00000088950	Gm24939		-0.316859	1.29664	NA	-0.316859	NA	-0.0246724	0.85656	NA	-0.0246724	NA	-0.0372837	0.395737	NA	-0.0372837	NA	0.577622	2.57572	0	0	1.46764	0	0	0
ENSMUSG00000088951	Gm24940		NA	NA	NA	NA	NA	NA	NA	NA	NA	NA	NA	NA	NA	NA	NA	0	0	0	0	0	0	0	0
ENSMUSG00000088953	Gm24942		NA	NA	NA	NA	NA	NA	NA	NA	NA	NA	NA	NA	NA	NA	NA	0	0	0	0	0	0	0	0
ENSMUSG00000088954	Gm24943		NA	NA	NA	NA	NA	NA	NA	NA	NA	NA	NA	NA	NA	NA	NA	0	0	0	0	0	0	0	0
ENSMUSG00000088955	Gm24944		-0.316859	-0.351329	NA	-0.316859	NA	-0.601748	-0.986198	NA	-0.601748	NA	-0.0372849	-0.57863	NA	-0.0372849	NA	0.533371	0	0	0	3.73358	0	0	0
ENSMUSG00000088956	Gm24945		0.0608612	0.0608612	NA	-0.316862	NA	0.348451	0.348451	NA	0.964593	NA	1.07057	1.16335	NA	1.07057	NA	0.0395268	0	0	0	0	0	0.276688	0
ENSMUSG00000088957	Gm24946		NA	NA	NA	NA	NA	NA	NA	NA	NA	NA	NA	NA	NA	NA	NA	0	0	0	0	0	0	0	0
ENSMUSG00000088958	Scarna8	Mus musculus small Cajal body-specific RNA 8 (Scarna8), guide RNA.	0.430768	0.997028	NA	0.430768	NA	-0.0246725	1.48164	NA	-0.0246725	NA	-0.0977337	-0.0977337	NA	-0.758627	NA	1.71105	1.67446	0	5.12397	0.378157	3.1501	0	1.65068
ENSMUSG00000088959	Gm24947		NA	NA	NA	NA	NA	NA	NA	NA	NA	NA	0.726649	0.726649	NA	NA	NA	0	0	0	0	0	0	0	0
ENSMUSG00000088960	Gm22090		0.0953297	NA	NA	0.0953297	NA	NA	NA	NA	NA	NA	0.787099	NA	NA	0.787099	NA	0	0	0	0	0	0	0	0
ENSMUSG00000088961	Gm22089		NA	NA	NA	NA	NA	NA	NA	NA	NA	NA	0.726649	0.726649	NA	NA	NA	0	0	0	0	0	0	0	0
ENSMUSG00000088964	Gm22087		0.0953297	NA	NA	0.0953297	NA	NA	NA	NA	NA	NA	NA	NA	NA	NA	NA	0	0	0	0	0	0	0	0
ENSMUSG00000088966	Gm22088		NA	NA	NA	NA	NA	NA	NA	NA	NA	NA	NA	NA	NA	NA	NA	0	0	0	0	0	0	0	0
ENSMUSG00000088969	Gm22085		0.0608612	0.0608612	NA	-0.729058	NA	-0.189555	-0.574005	NA	-0.189555	NA	-0.166437	-0.166437	NA	-0.346434	NA	0.325763	0	0	0	0	0	0	2.28034
ENSMUSG00000088970	Gm23763		NA	NA	NA	NA	NA	NA	NA	NA	NA	NA	NA	NA	NA	NA	NA	0	0	0	0	0	0	0	0
ENSMUSG00000088971	Gm23764		NA	NA	NA	NA	NA	NA	NA	NA	NA	NA	NA	NA	NA	NA	NA	0	0	0	0	0	0	0	0
ENSMUSG00000088972	Gm23761		0.0953297	NA	NA	0.0953297	NA	0.760644	0.760644	NA	NA	NA	0.726649	0.726649	NA	NA	NA	0	0	0	0	0	0	0	0
ENSMUSG00000088973	Gm23762		0.0953297	NA	NA	0.0953297	NA	NA	NA	NA	NA	NA	NA	NA	NA	NA	NA	0	0	0	0	0	0	0	0
ENSMUSG00000088975	Gm23760		NA	NA	NA	NA	NA	NA	NA	NA	NA	NA	NA	NA	NA	NA	NA	0	0	0	0	0	0	0	0
ENSMUSG00000088976	Gm23759		NA	NA	NA	NA	NA	NA	NA	NA	NA	NA	NA	NA	NA	NA	NA	0	0	0	0	0	0	0	0
ENSMUSG00000088978	Gm23757		NA	NA	NA	NA	NA	NA	NA	NA	NA	NA	NA	NA	NA	NA	NA	0	0	0	0	0	0	0	0
ENSMUSG00000088979	Gm23758		NA	NA	NA	NA	NA	NA	NA	NA	NA	NA	NA	NA	NA	NA	NA	0	0	0	0	0	0	0	0
ENSMUSG00000088980	Mir669m-2	Mus musculus microRNA 669m-2 (Mir669m-2), microRNA.	-0.85239	-0.940693	NA	-0.85239	NA	-0.106893	-0.458397	NA	-0.106893	NA	0.456943	0.456943	NA	-0.941573	NA	1.99574	0.162193	1.80364	0	2.52746	0	4.65197	4.82494
ENSMUSG00000088981	Gm25601		NA	NA	NA	NA	NA	NA	NA	NA	NA	NA	0.726649	0.726649	NA	NA	NA	0	0	0	0	0	0	0	0
ENSMUSG00000088982	Gm25600		-0.729056	0.997003	NA	-0.729056	NA	0.552405	-0.986199	NA	0.552405	NA	-0.037284	1.63511	NA	-0.037284	NA	0.529168	1.48552	0	0	0	0	0	2.21865
ENSMUSG00000088983	Mir1952	Mus musculus microRNA 1952 (Mir1952), microRNA.	NA	NA	NA	NA	NA	NA	NA	NA	NA	NA	NA	NA	NA	NA	NA	0	0	0	0	0	0	0	0
ENSMUSG00000088984	Gm25604		0.0944931	0.861217	NA	0.0944931	0.959023	0.00493881	0.00493881	NA	0.479499	0.999928	0.212358	0.821631	NA	0.212358	NA	4.58898	7.98346	6.71037	5.01874	5.30222	3.07598	0	4.03213
ENSMUSG00000088985	Mir1946a	Mus musculus microRNA 1946a (Mir1946a), microRNA.	NA	NA	NA	NA	NA	NA	NA	NA	NA	NA	NA	NA	NA	NA	NA	0	0	0	0	0	0	0	0
ENSMUSG00000088986	Gm25603		NA	NA	NA	NA	NA	NA	NA	NA	NA	NA	NA	NA	NA	NA	NA	0.0566924	0	0	0	0.032606	0.11155	0.161262	0.0914302
ENSMUSG00000088987	Gm25602		NA	NA	NA	NA	NA	NA	NA	NA	NA	NA	NA	NA	NA	NA	NA	0	0	0	0	0	0	0	0
ENSMUSG00000088988	Gm25606		NA	NA	NA	NA	NA	0.79971	NA	NA	0.79971	NA	0.787099	NA	NA	0.787099	NA	0	0	0	0	0	0	0	0
ENSMUSG00000088989	Gm25605		NA	NA	NA	NA	NA	NA	NA	NA	NA	NA	NA	NA	NA	NA	NA	0	0	0	0	0	0	0	0
ENSMUSG00000088990	Gm22767		-0.420774	-0.661369	NA	-0.420774	0.721672	0.462864	-0.804014	NA	0.462864	0.999928	0.349565	0.349565	NA	0.594386	NA	7.03247	3.37171	12.5389	14.4316	4.37984	5.88595	2.73049	5.88872
ENSMUSG00000088991	Gm22768		NA	NA	NA	NA	NA	NA	NA	NA	NA	NA	NA	NA	NA	NA	NA	0	0	0	0	0	0	0	0
ENSMUSG00000088992	Gm22769		NA	NA	NA	NA	NA	NA	NA	NA	NA	NA	NA	NA	NA	NA	NA	0	0	0	0	0	0	0	0
ENSMUSG00000088993	Gm22770		-0.774937	-0.774937	NA	-1.56797	NA	-1.02648	-1.41199	NA	-1.02648	NA	-0.458119	-1.00188	NA	-0.458119	NA	1.14985	2.8469	0	0	0	0	2.36185	2.84016
ENSMUSG00000088994	Gm23046		NA	NA	NA	NA	NA	NA	NA	NA	NA	NA	NA	NA	NA	NA	NA	0	0	0	0	0	0	0	0
ENSMUSG00000088995	Gm22764		NA	NA	NA	NA	NA	NA	NA	NA	NA	NA	NA	NA	NA	NA	NA	0	0	0	0	0	0	0	0
ENSMUSG00000088996	Gm22765		0.0608612	0.0608612	NA	-0.729058	NA	0.387518	-0.574005	NA	0.387518	NA	-0.346434	1.22308	NA	-0.346434	NA	0.23417	1.63919	0	0	0	0	0	0
ENSMUSG00000088997	Gm22766		NA	NA	NA	NA	NA	NA	NA	NA	NA	NA	NA	NA	NA	NA	NA	0	0	0	0	0	0	0	0
ENSMUSG00000088999	Gm22763		NA	NA	NA	NA	NA	NA	NA	NA	NA	NA	NA	NA	NA	NA	NA	0	0	0	0	0	0	0	0
ENSMUSG00000089000	Gm23853		-0.726934	-1.84922	NA	-0.726934	NA	-0.606361	-0.869941	NA	-0.606361	NA	0.106838	0.106838	NA	-0.692915	NA	3.32345	3.54585	3.31558	2.77641	3.05411	2.83911	2.60437	5.12873
ENSMUSG00000089001	Gm23852		NA	NA	NA	NA	NA	NA	NA	NA	NA	NA	NA	NA	NA	NA	NA	0	0	0	0	0	0	0	0
ENSMUSG00000089002	Gm23855		0.0608612	0.0608612	NA	-0.729058	NA	-0.189555	-0.574005	NA	-0.189555	NA	0.314457	0.314457	NA	-0.346434	NA	0.215853	0	0	0	1.51097	0	0	0
ENSMUSG00000089003	Gm23854		NA	NA	NA	NA	NA	NA	NA	NA	NA	NA	NA	NA	NA	NA	NA	0	0	0	0	0	0	0	0
ENSMUSG00000089004	Gm23857		-0.351329	-0.351329	NA	0.537464	NA	0.552405	-0.986198	NA	0.552405	NA	-0.0977338	-0.0977338	NA	-0.758627	NA	0.192294	0	0	0	0	1.34606	0	0
ENSMUSG00000089005	Gm23856		0.0953297	NA	NA	0.0953297	NA	NA	NA	NA	NA	NA	0.726649	0.726649	NA	NA	NA	0	0	0	0	0	0	0	0
ENSMUSG00000089007	Gm23877		NA	NA	NA	NA	NA	NA	NA	NA	NA	NA	NA	NA	NA	NA	NA	0	0	0	0	0	0	0	0
ENSMUSG00000089008	Gm23859		NA	NA	NA	NA	NA	NA	NA	NA	NA	NA	NA	NA	NA	NA	NA	0	0	0	0	0	0	0	0
ENSMUSG00000089009	Gm23858		0.820805	-1.4322	NA	0.820805	NA	-0.535549	0.795713	NA	-0.535549	NA	0.126585	0.126585	NA	0.150259	NA	1.62008	0	3.52639	0	0	5.63822	0	2.17599
ENSMUSG00000089011	Gm24879		0.0953297	NA	NA	0.0953297	NA	NA	NA	NA	NA	NA	NA	NA	NA	NA	NA	0	0	0	0	0	0	0	0
ENSMUSG00000089014	Gm25520		NA	NA	NA	NA	NA	NA	NA	NA	NA	NA	0.787099	NA	NA	0.787099	NA	0	0	0	0	0	0	0	0
ENSMUSG00000089015	Gm24996		-1.15669	-1.15669	NA	-1.53459	NA	-0.829624	-0.857062	NA	-0.829624	NA	-0.392468	-0.392468	NA	1.11308	NA	0.90454	2.95426	1.31711	0	2.06042	0	0	0
ENSMUSG00000089016	Gm24883		NA	NA	NA	NA	NA	NA	NA	NA	NA	NA	0.726649	0.726649	NA	NA	NA	0	0	0	0	0	0	0	0
ENSMUSG00000089017	Gm25519		NA	NA	NA	NA	NA	NA	NA	NA	NA	NA	NA	NA	NA	NA	NA	0	0	0	0	0	0	0	0
ENSMUSG00000089018	Gm25521		NA	NA	NA	NA	NA	NA	NA	NA	NA	NA	NA	NA	NA	NA	NA	0	0	0	0	0	0	0	0
ENSMUSG00000089019	Gm25522		NA	NA	NA	NA	NA	NA	NA	NA	NA	NA	NA	NA	NA	NA	NA	0	0	0	0	0	0	0	0
ENSMUSG00000089021	Gm25012		NA	NA	NA	NA	NA	0.79971	NA	NA	0.79971	NA	NA	NA	NA	NA	NA	0	0	0	0	0	0	0	0
ENSMUSG00000089023	Gm25011		NA	NA	NA	NA	NA	NA	NA	NA	NA	NA	NA	NA	NA	NA	NA	0	0	0	0	0	0	0	0
ENSMUSG00000089024	Gm25016		0.0380912	-0.351329	NA	0.0380912	NA	0.716642	0.716642	NA	1.55493	NA	1.40139	1.40139	NA	1.61742	NA	0.379837	0	0	0	0	0	1.22827	1.43059
ENSMUSG00000089025	Gm25015		0.0953297	NA	NA	0.0953297	NA	NA	NA	NA	NA	NA	NA	NA	NA	NA	NA	0	0	0	0	0	0	0	0
ENSMUSG00000089026	Gm25014		0.104801	0.104801	NA	-1.24387	NA	-0.542497	-1.24439	NA	-0.542497	NA	-0.300848	0.930303	NA	-0.300848	NA	1.63889	0	1.49102	5.1334	0	2.00322	2.00479	0.839762
ENSMUSG00000089027	Gm25013		NA	NA	NA	NA	NA	NA	NA	NA	NA	NA	NA	NA	NA	NA	NA	0	0	0	0	0	0	0	0
ENSMUSG00000089028	Gm25010		NA	NA	NA	NA	NA	NA	NA	NA	NA	NA	NA	NA	NA	NA	NA	0	0	0	0	0	0	0	0
ENSMUSG00000089029	Gm25009		0.850467	NA	NA	0.850467	NA	1.37678	NA	NA	1.37678	NA	1.79686	1.79686	NA	NA	NA	0	0	0	0	0	0	0	0
ENSMUSG00000089030	Gm22160		NA	NA	NA	NA	NA	NA	NA	NA	NA	NA	NA	NA	NA	NA	NA	0	0	0	0	0	0	0	0
ENSMUSG00000089033	Gm22163		NA	NA	NA	NA	NA	NA	NA	NA	NA	NA	NA	NA	NA	NA	NA	0	0	0	0	0	0	0	0
ENSMUSG00000089034	Gm22156		NA	NA	NA	NA	NA	NA	NA	NA	NA	NA	NA	NA	NA	NA	NA	0	0	0	0	0	0	0	0
ENSMUSG00000089035	Gm22157		NA	NA	NA	NA	NA	NA	NA	NA	NA	NA	NA	NA	NA	NA	NA	0	0	0	0	0	0	0	0
ENSMUSG00000089036	Gm22158		0.0608612	0.0608612	NA	-0.729058	NA	-0.189555	-0.574005	NA	-0.189555	NA	-0.166437	-0.166437	NA	-0.346434	NA	0.252305	1.76613	0	0	0	0	0	0
ENSMUSG00000089037	Gm22159		NA	NA	NA	NA	NA	NA	NA	NA	NA	NA	NA	NA	NA	NA	NA	0	0	0	0	0	0	0	0
ENSMUSG00000089038	Gm22164		NA	NA	NA	NA	NA	NA	NA	NA	NA	NA	0.787099	NA	NA	0.787099	NA	0	0	0	0	0	0	0	0
ENSMUSG00000089039	Gm22165		0.0608612	0.0608612	NA	-0.729058	NA	-0.189555	0.348592	NA	-0.189555	NA	0.314457	0.314457	NA	-0.346434	NA	0.399664	0	0	0	0	2.79765	0	0
ENSMUSG00000089040	Gm26174		NA	NA	NA	NA	NA	NA	NA	NA	NA	NA	NA	NA	NA	NA	NA	0	0	0	0	0	0	0	0
ENSMUSG00000089041	Gm26173		0.0953297	2.21712	NA	0.0953297	NA	0.875366	0.875366	NA	1.99552	NA	1.66929	1.66929	NA	NA	NA	0	0	0	0	0	0	0	0
ENSMUSG00000089043	Gm24359		0.0953297	NA	NA	0.0953297	NA	1.37679	NA	NA	1.37679	NA	1.55076	1.55076	NA	2.06803	NA	0	0	0	0	0	0	0	0
ENSMUSG00000089044	Gm26170		0.206262	0.206262	NA	-1.5791	NA	-0.401806	-0.401806	NA	-1.85441	NA	-0.659549	-0.659549	NA	-1.21703	NA	2.97288	4.44635	2.17324	3.77528	1.45701	6.34567	1.26839	1.34419
ENSMUSG00000089045	Gm26169		0.0953297	NA	NA	0.0953297	NA	NA	NA	NA	NA	NA	NA	NA	NA	NA	NA	0	0	0	0	0	0	0	0
ENSMUSG00000089046	Gm26172		NA	NA	NA	NA	NA	NA	NA	NA	NA	NA	NA	NA	NA	NA	NA	0	0	0	0	0	0	0	0
ENSMUSG00000089047	Gm26171		NA	NA	NA	NA	NA	NA	NA	NA	NA	NA	NA	NA	NA	NA	NA	0	0	0	0	0	0	0	0
ENSMUSG00000089048	Gm26167		0.0953297	NA	NA	0.0953297	NA	0.875366	0.875366	NA	NA	NA	1.64656	1.64656	NA	NA	NA	0	0	0	0	0	0	0	0
ENSMUSG00000089049	Gm24358		NA	NA	NA	NA	NA	NA	NA	NA	NA	NA	NA	NA	NA	NA	NA	0	0	0	0	0	0	0	0
ENSMUSG00000089050	Gm23353		NA	NA	NA	NA	NA	NA	NA	NA	NA	NA	NA	NA	NA	NA	NA	0	0	0	0	0	0	0	0
ENSMUSG00000089051	Gm23354		-0.729058	1.77491	NA	-0.729058	NA	-0.189555	-0.574005	NA	-0.189555	NA	-0.166437	-0.166437	NA	-0.346434	NA	0.226876	0	1.58814	0	0	0	0	0
ENSMUSG00000089052	Gm23351		NA	NA	NA	NA	NA	NA	NA	NA	NA	NA	NA	NA	NA	NA	NA	0	0	0	0	0	0	0	0
ENSMUSG00000089053	Gm23352		NA	NA	NA	NA	NA	NA	NA	NA	NA	NA	0.726649	0.726649	NA	NA	NA	0	0	0	0	0	0	0	0
ENSMUSG00000089054	Gm23350		NA	NA	NA	NA	NA	NA	NA	NA	NA	NA	NA	NA	NA	NA	NA	0	0	0	0	0	0	0	0
ENSMUSG00000089055	Gm22675		NA	NA	NA	NA	NA	NA	NA	NA	NA	NA	0.726649	0.726649	NA	NA	NA	0	0	0	0	0	0	0	0
ENSMUSG00000089057	Gm23349		NA	NA	NA	NA	NA	NA	NA	NA	NA	NA	NA	NA	NA	NA	NA	0	0	0	0	0	0	0	0
ENSMUSG00000089060	Gm22361		NA	NA	NA	NA	NA	NA	NA	NA	NA	NA	NA	NA	NA	NA	NA	0	0	0	0	0	0	0	0
ENSMUSG00000089061	Gm22839		NA	NA	NA	NA	NA	NA	NA	NA	NA	NA	NA	NA	NA	NA	NA	0	0	0	0	0	0	0	0
ENSMUSG00000089062	Gm22838		NA	NA	NA	NA	NA	NA	NA	NA	NA	NA	NA	NA	NA	NA	NA	0	0	0	0	0	0	0	0
ENSMUSG00000089065	Gm24363		NA	NA	NA	NA	NA	NA	NA	NA	NA	NA	NA	NA	NA	NA	NA	0	0	0	0	0	0	0	0
ENSMUSG00000089066	Gm22836		0.0608612	0.0608612	NA	-0.729058	NA	-0.189555	-0.574005	NA	-0.189555	NA	-0.166437	-0.166437	NA	-0.346434	NA	0.177435	0	0	0	1.24204	0	0	0
ENSMUSG00000089068	Gm22841		NA	NA	NA	NA	NA	NA	NA	NA	NA	NA	0.726649	0.726649	NA	NA	NA	0	0	0	0	0	0	0	0
ENSMUSG00000089069	Gm22840		NA	NA	NA	NA	NA	NA	NA	NA	NA	NA	NA	NA	NA	NA	NA	0	0	0	0	0	0	0	0
ENSMUSG00000089070	Gm24498		0.55352	0.55352	NA	-0.997604	NA	0.197224	-0.714441	NA	0.197224	0.999928	0.216687	0.307133	NA	0.216687	NA	6.59175	2.9297	3.55104	8.05137	9.34201	8.26578	7.3879	6.61436
ENSMUSG00000089071	Gm24499		0.507524	NA	NA	0.507524	NA	0.79971	NA	NA	0.79971	NA	NA	NA	NA	NA	NA	0	0	0	0	0	0	0	0
ENSMUSG00000089072	Gm24500		0.0953297	NA	NA	0.0953297	NA	0.875366	0.875366	NA	NA	NA	0.726649	0.726649	NA	NA	NA	0	0	0	0	0	0	0	0
ENSMUSG00000089073	Gm23380		-0.351329	-0.351329	NA	-0.729056	NA	0.552403	-0.986198	NA	0.552403	NA	0.424597	0.424597	NA	-0.758627	NA	0.643968	0	0	0	2.74427	0	0	1.7635
ENSMUSG00000089074	Gm23817		0.507524	NA	NA	0.507524	NA	NA	NA	NA	NA	NA	0.726649	0.726649	NA	1.4807	NA	0	0	0	0	0	0	0	0
ENSMUSG00000089075	Gm23820		1.19356	NA	NA	1.19356	NA	NA	NA	NA	NA	NA	NA	NA	NA	NA	NA	0	0	0	0	0	0	0	0
ENSMUSG00000089077	Gm24501		NA	NA	NA	NA	NA	NA	NA	NA	NA	NA	NA	NA	NA	NA	NA	0	0	0	0	0	0	0	0
ENSMUSG00000089078	Gm24502		NA	NA	NA	NA	NA	NA	NA	NA	NA	NA	NA	NA	NA	NA	NA	0	0	0	0	0	0	0	0
ENSMUSG00000089079	Gm24503		NA	NA	NA	NA	NA	NA	NA	NA	NA	NA	NA	NA	NA	NA	NA	0	0	0	0	0	0	0	0
ENSMUSG00000089080	Gm24003		-0.576645	0.958639	NA	-0.576645	NA	0.589342	-1.20529	NA	0.589342	NA	0.407467	0.961748	NA	0.407467	NA	1.43493	0	0	0	0	4.26891	1.79676	3.9788
ENSMUSG00000089081	Gm24002		1.21115	1.77491	NA	1.21115	NA	1.11998	1.11998	NA	2.70942	NA	0.374906	2.50257	NA	0.374906	NA	0.111448	0	0.780139	0	0	0	0	0
ENSMUSG00000089082	Gm24860		0.083525	0.996508	NA	0.083525	NA	-0.986198	-0.986198	NA	1.83746	NA	0.855894	0.855894	NA	1.33338	NA	0.354932	0	0.692916	0	0	1.7916	0	0
ENSMUSG00000089083	Rnu7	Mus musculus U7 small nuclear RNA (Rnu7), small nuclear RNA.	NA	NA	NA	NA	NA	NA	NA	NA	NA	NA	NA	NA	NA	NA	NA	0.0446165	0.0483267	0.0577745	0.0529253	0.0413185	0.0639285	0.0229543	0.0250878
ENSMUSG00000089084	Gm24005		NA	NA	NA	NA	NA	NA	NA	NA	NA	NA	NA	NA	NA	NA	NA	0	0	0	0	0	0	0	0
ENSMUSG00000089085	Gm24004		NA	NA	NA	NA	NA	NA	NA	NA	NA	NA	NA	NA	NA	NA	NA	0.210033	0	0.166596	0	1.30364	0	0	0
ENSMUSG00000089087	Gm24006		NA	NA	NA	NA	NA	NA	NA	NA	NA	NA	NA	NA	NA	NA	NA	0	0	0	0	0	0	0	0
ENSMUSG00000089088	Gm24001		NA	NA	NA	NA	NA	NA	NA	NA	NA	NA	NA	NA	NA	NA	NA	0	0	0	0	0	0	0	0
ENSMUSG00000089090	Gm25655		0.0953297	NA	NA	0.0953297	NA	NA	NA	NA	NA	NA	0.787099	NA	NA	0.787099	NA	0	0	0	0	0	0	0	0
ENSMUSG00000089091	Gm25656		NA	NA	NA	NA	NA	NA	NA	NA	NA	NA	NA	NA	NA	NA	NA	0	0	0	0	0	0	0	0
ENSMUSG00000089092	Gm25654		0.226021	0.226021	NA	0.308898	NA	0.418314	0.418314	NA	0.579033	NA	-0.485921	0.568853	NA	-0.485921	NA	2.34211	0.686384	2.37081	5.15618	4.80152	2.10212	0	1.27778
ENSMUSG00000089093	Snord11	Mus musculus small nucleolar RNA, C/D box 11 (Snord11), small nucleolar RNA.	-0.2714	-0.620104	NA	-0.2714	NA	0.361078	0.535978	NA	0.361078	NA	0.864622	0.90389	NA	0.864622	NA	2.4208	0	0	9.86591	4.0935	0	0	2.98616
ENSMUSG00000089094	Gm25659		NA	NA	NA	NA	NA	NA	NA	NA	NA	NA	NA	NA	NA	NA	NA	0	0	0	0	0	0	0	0
ENSMUSG00000089095	Gm25660		NA	NA	NA	NA	NA	NA	NA	NA	NA	NA	NA	NA	NA	NA	NA	0	0	0	0	0	0	0	0
ENSMUSG00000089096	Gm25657		0.507527	NA	NA	0.507527	NA	NA	NA	NA	NA	NA	NA	NA	NA	NA	NA	0	0	0	0	0	0	0	0
ENSMUSG00000089097	Gm25658		-0.794256	-1.2051	NA	-0.794256	NA	0.59064	0.778796	NA	0.59064	NA	0.670145	0.670145	NA	-0.884416	NA	0.591685	0	0	1.17186	1.02446	1.94547	0	0
ENSMUSG00000089098	Gm25653		NA	NA	NA	NA	NA	NA	NA	NA	NA	NA	NA	NA	NA	NA	NA	0	0	0	0	0	0	0	0
ENSMUSG00000089102	Gm23113		NA	NA	NA	NA	NA	NA	NA	NA	NA	NA	NA	NA	NA	NA	NA	0	0	0	0	0	0	0	0
ENSMUSG00000089103	Gm23114		-0.120263	-0.548024	NA	-0.120263	NA	0.325428	0.896589	NA	0.325428	NA	0.472906	0.472906	NA	-0.528563	NA	1.04036	0.1902	4.90374	0	1.89287	0	0	0.295711
ENSMUSG00000089105	Gm23115		0.372624	1.11924	NA	0.372624	NA	-0.842803	2.14587	NA	-0.842803	NA	0.60629	1.68498	NA	0.60629	NA	1.42898	0.559275	2.36105	6.14576	0	0	0.3228	0.614015
ENSMUSG00000089106	Gm23116		0.095337	1.76622	NA	0.095337	NA	0.387518	-0.574005	NA	0.387518	NA	-0.346434	1.17899	NA	-0.346434	NA	0.341332	0	0	0	0	2.38932	0	0
ENSMUSG00000089107	Gm23117		NA	NA	NA	NA	NA	NA	NA	NA	NA	NA	NA	NA	NA	NA	NA	0	0	0	0	0	0	0	0
ENSMUSG00000089109	Gm23916		NA	NA	NA	NA	NA	NA	NA	NA	NA	NA	NA	NA	NA	NA	NA	0	0	0	0	0	0	0	0
ENSMUSG00000089111	Gm25907		0.0608612	0.0608612	NA	-0.729058	NA	-0.189555	0.462071	NA	-0.189555	NA	0.314457	0.314457	NA	-0.346434	NA	0.0362458	0	0	0	0	0	0	0.253721
ENSMUSG00000089113	Gm22902		NA	NA	NA	NA	NA	NA	NA	NA	NA	NA	NA	NA	NA	NA	NA	0	0	0	0	0	0	0	0
ENSMUSG00000089114	Gm25906		2.21712	2.21712	NA	NA	NA	0.79971	NA	NA	0.79971	NA	NA	NA	NA	NA	NA	0	0	0	0	0	0	0	0
ENSMUSG00000089115	Gm25905		NA	NA	NA	NA	NA	NA	NA	NA	NA	NA	NA	NA	NA	NA	NA	0	0	0	0	0	0	0	0
ENSMUSG00000089116	Gm25904		NA	NA	NA	NA	NA	NA	NA	NA	NA	NA	NA	NA	NA	NA	NA	0	0	0	0	0	0	0	0
ENSMUSG00000089117	Gm25903		NA	NA	NA	NA	NA	NA	NA	NA	NA	NA	NA	NA	NA	NA	NA	0	0	0	0	0	0	0	0
ENSMUSG00000089118	Gm25902		NA	NA	NA	NA	NA	NA	NA	NA	NA	NA	1.25668	1.25668	NA	NA	NA	0	0	0	0	0	0	0	0
ENSMUSG00000089119	Gm25901		NA	NA	NA	NA	NA	NA	NA	NA	NA	NA	NA	NA	NA	NA	NA	0	0	0	0	0	0	0	0
ENSMUSG00000089120	Gm26405		0.0608612	0.0608612	NA	-0.316862	NA	-0.189555	-0.574005	NA	-0.189555	NA	1.66911	1.66911	NA	1.68502	NA	0	0	0	0	0	0	0	0
ENSMUSG00000089123	Gm26404		0.0953297	NA	NA	0.0953297	NA	NA	NA	NA	NA	NA	NA	NA	NA	NA	NA	0	0	0	0	0	0	0	0
ENSMUSG00000089124	Gm26402		NA	NA	NA	NA	NA	NA	NA	NA	NA	NA	0.787099	NA	NA	0.787099	NA	0	0	0	0	0	0	0	0
ENSMUSG00000089125	Gm26403		0.320204	0.320204	NA	0.629706	NA	0.37307	0.37307	NA	-0.581636	NA	0.751705	0.751705	NA	0.844119	NA	3.55589	7.75081	3.25641	0.749989	3.60783	1.21969	1.27701	7.0295
ENSMUSG00000089127	Gm26401		NA	NA	NA	NA	NA	NA	NA	NA	NA	NA	NA	NA	NA	NA	NA	0	0	0	0	0	0	0	0
ENSMUSG00000089128	Gm26406		NA	NA	NA	NA	NA	NA	NA	NA	NA	NA	NA	NA	NA	NA	NA	0	0	0	0	0	0	0	0
ENSMUSG00000089129	Gm26407		-0.423902	-1.21349	NA	-0.423902	NA	-0.271714	-0.271714	NA	0.567171	NA	0.28256	0.28256	NA	-1.62087	NA	0.64325	1.42901	0	1.75893	0	0	0	1.31481
ENSMUSG00000089130	Gm24770		NA	NA	NA	NA	NA	NA	NA	NA	NA	NA	NA	NA	NA	NA	NA	0	0	0	0	0	0	0	0
ENSMUSG00000089131	Gm24769		1.81076	1.81076	NA	NA	NA	0.79971	1.34964	NA	0.79971	NA	0.787099	NA	NA	0.787099	NA	0	0	0	0	0	0	0	0
ENSMUSG00000089132	Gm24772		NA	NA	NA	NA	NA	NA	NA	NA	NA	NA	NA	NA	NA	NA	NA	0	0	0	0	0	0	0	0
ENSMUSG00000089133	Gm24771		-0.654074	0.884015	NA	-0.654074	NA	-0.115075	-0.115075	NA	0.145434	0.999928	0.108087	-0.624909	NA	0.108087	NA	4.18391	5.63873	2.7073	6.67875	1.74416	6.18005	1.35065	4.98771
ENSMUSG00000089134	Gm24767		NA	NA	NA	NA	NA	NA	NA	NA	NA	NA	NA	NA	NA	NA	NA	0	0	0	0	0	0	0	0
ENSMUSG00000089136	Gm24922		NA	NA	NA	NA	NA	NA	NA	NA	NA	NA	NA	NA	NA	NA	NA	0	0	0	0	0	0	0	0
ENSMUSG00000089137	Gm24768		NA	NA	NA	NA	NA	NA	NA	NA	NA	NA	NA	NA	NA	NA	NA	0	0	0	0	0	0	0	0
ENSMUSG00000089138	Gm24773		NA	NA	NA	NA	NA	NA	NA	NA	NA	NA	NA	NA	NA	NA	NA	0	0	0	0	0	0	0	0
ENSMUSG00000089139	Mir1964	Mus musculus microRNA 1964 (Mir1964), microRNA.	2.27542	2.60194	NA	2.27542	NA	1.67148	1.67148	NA	1.69909	NA	0.382295	0.382295	NA	2.18717	NA	0.513404	0	2.37398	1.21986	0	0	0	0
ENSMUSG00000089141	Gm23409		NA	NA	NA	NA	NA	NA	NA	NA	NA	NA	NA	NA	NA	NA	NA	0	0	0	0	0	0	0	0
ENSMUSG00000089143	Gm25268		NA	NA	NA	NA	NA	NA	NA	NA	NA	NA	NA	NA	NA	NA	NA	0	0	0	0	0	0	0	0
ENSMUSG00000089144	Gm25264		NA	NA	NA	NA	NA	NA	NA	NA	NA	NA	NA	NA	NA	NA	NA	0	0	0	0	0	0	0	0
ENSMUSG00000089145	Gm25265		NA	NA	NA	NA	NA	NA	NA	NA	NA	NA	NA	NA	NA	NA	NA	0	0	0	0	0	0	0	0
ENSMUSG00000089146	Gm25266		0.0608612	0.0608612	NA	-0.729058	NA	-0.189555	-0.574005	NA	-0.189555	NA	0.314457	0.314457	NA	-0.346434	NA	0.16204	0	1.13428	0	0	0	0	0
ENSMUSG00000089147	Gm25267		NA	NA	NA	NA	NA	NA	NA	NA	NA	NA	NA	NA	NA	NA	NA	0	0	0	0	0	0	0	0
ENSMUSG00000089148	Gm23408		NA	NA	NA	NA	NA	NA	NA	NA	NA	NA	NA	NA	NA	NA	NA	0	0	0	0	0	0	0	0
ENSMUSG00000089149	Gm22282		NA	NA	NA	NA	NA	NA	NA	NA	NA	NA	0.726649	0.726649	NA	NA	NA	0	0	0	0	0	0	0	0
ENSMUSG00000089151	Mir1950	Mus musculus microRNA 1950 (Mir1950), microRNA.	-0.718879	0.725376	NA	-0.718879	NA	-0.825441	-1.85454	NA	-0.825441	NA	-0.175596	-0.175596	NA	-1.23036	NA	3.19606	0	11.3948	3.39522	1.41763	2.30752	0	3.85724
ENSMUSG00000089152	Gm22424		NA	NA	NA	NA	NA	NA	NA	NA	NA	NA	NA	NA	NA	NA	NA	0	0	0	0	0	0	0	0
ENSMUSG00000089153	Gm23579		NA	NA	NA	NA	NA	NA	NA	NA	NA	NA	NA	NA	NA	NA	NA	0	0	0	0	0	0	0	0
ENSMUSG00000089155	Gm23582		0.0608612	0.0608612	NA	-0.729058	NA	-0.189555	-0.574005	NA	-0.189555	NA	-0.166437	-0.166437	NA	-0.346434	NA	0.206646	0	0	0	1.44653	0	0	0
ENSMUSG00000089156	Gm23581		NA	NA	NA	NA	NA	NA	NA	NA	NA	NA	NA	NA	NA	NA	NA	0	0	0	0	0	0	0	0
ENSMUSG00000089157	Gm22425		NA	NA	NA	NA	NA	NA	NA	NA	NA	NA	NA	NA	NA	NA	NA	0	0	0	0	0	0	0	0
ENSMUSG00000089158	Gm23583		0.520432	0.520432	NA	-0.66738	NA	0.936812	-1.37519	NA	0.936812	NA	0.196801	0.269245	NA	0.196801	NA	1.0457	0.770011	3.69977	0	0	1.55099	1.29911	0
ENSMUSG00000089161	Gm24130		NA	NA	NA	NA	NA	NA	NA	NA	NA	NA	NA	NA	NA	NA	NA	0	0	0	0	0	0	0	0
ENSMUSG00000089162	Gm24129		0.0953297	NA	NA	0.0953297	NA	NA	NA	NA	NA	NA	NA	NA	NA	NA	NA	0	0	0	0	0	0	0	0
ENSMUSG00000089164	Gm24131		NA	NA	NA	NA	NA	NA	NA	NA	NA	NA	NA	NA	NA	NA	NA	0	0	0	0	0	0	0	0
ENSMUSG00000089168	Gm24128		0.0608612	0.0608612	NA	-0.729058	NA	-0.189555	-0.574005	NA	-0.189555	NA	-0.166437	-0.166437	NA	-0.346434	NA	0.100922	0.706452	0	0	0	0	0	0
ENSMUSG00000089169	Gm25413		NA	NA	NA	NA	NA	NA	NA	NA	NA	NA	NA	NA	NA	NA	NA	0	0	0	0	0	0	0	0
ENSMUSG00000089170	Gm22431		-0.577908	-1.0794	NA	-0.577908	NA	-0.795495	-1.40542	NA	-0.795495	NA	0.0828722	-0.596388	NA	0.0828722	NA	2.55986	1.48553	4.22461	2.45324	2.39657	0	1.7544	5.60469
ENSMUSG00000089171	Gm22430		NA	NA	NA	NA	NA	NA	NA	NA	NA	NA	NA	NA	NA	NA	NA	0	0	0	0	0	0	0	0
ENSMUSG00000089174	Gm22434		NA	NA	NA	NA	NA	NA	NA	NA	NA	NA	NA	NA	NA	NA	NA	0	0	0	0	0	0	0	0
ENSMUSG00000089175	Gm22433		NA	NA	NA	NA	NA	NA	NA	NA	NA	NA	NA	NA	NA	NA	NA	0	0	0	0	0	0	0	0
ENSMUSG00000089177	Gm22435		NA	NA	NA	NA	NA	NA	NA	NA	NA	NA	NA	NA	NA	NA	NA	0	0	0	0	0	0	0	0
ENSMUSG00000089178	Gm22429		NA	NA	NA	NA	NA	NA	NA	NA	NA	NA	NA	NA	NA	NA	NA	0	0	0	0	0	0	0	0
ENSMUSG00000089179	Gm22428		NA	NA	NA	NA	NA	NA	NA	NA	NA	NA	0.787099	1.66919	NA	0.787099	NA	0	0	0	0	0	0	0	0
ENSMUSG00000089182	Gm22945		NA	NA	NA	NA	NA	NA	NA	NA	NA	NA	NA	NA	NA	NA	NA	0	0	0	0	0	0	0	0
ENSMUSG00000089183	Gm22946		NA	NA	NA	NA	NA	NA	NA	NA	NA	NA	NA	NA	NA	NA	NA	0	0	0	0	0	0	0	0
ENSMUSG00000089184	Gm22947		-0.0176826	1.01684	NA	-0.0176826	NA	-0.859038	-1.82516	NA	-0.859038	NA	0.462946	-0.934063	NA	0.462946	NA	1.14129	2.44542	0	0	0	0.703668	2.21022	2.62972
ENSMUSG00000089185	Gm22940		0.549946	-1.73713	NA	0.549946	NA	-0.0239413	-0.0239413	NA	0.75405	NA	0.893303	0.897671	NA	0.893303	NA	0.948613	0	0.186945	1.52417	0.131601	1.53773	1.1765	2.08334
ENSMUSG00000089186	Gm22948		-0.718862	1.44394	NA	-0.718862	NA	0.0984504	0.0984504	NA	0.628535	NA	0.32452	0.32452	NA	-0.492988	NA	1.88295	0.313977	5.30638	2.16047	3.78942	1.61036	0	0
ENSMUSG00000089187	Gm22949		NA	NA	NA	NA	NA	NA	NA	NA	NA	NA	NA	NA	NA	NA	NA	0	0	0	0	0	0	0	0
ENSMUSG00000089188	Gm22942		NA	NA	NA	NA	NA	NA	NA	NA	NA	NA	NA	NA	NA	NA	NA	0	0	0	0	0	0	0	0
ENSMUSG00000089189	Gm22943		NA	NA	NA	NA	NA	NA	NA	NA	NA	NA	NA	NA	NA	NA	NA	0	0	0	0	0	0	0	0
ENSMUSG00000089190	Gm25771		NA	NA	NA	NA	NA	NA	NA	NA	NA	NA	NA	NA	NA	NA	NA	0	0	0	0	0	0	0	0
ENSMUSG00000089191	Gm25770		NA	NA	NA	NA	NA	NA	NA	NA	NA	NA	NA	NA	NA	NA	NA	0	0	0	0	0	0	0	0
ENSMUSG00000089194	Gm25769		NA	NA	NA	NA	NA	NA	NA	NA	NA	NA	NA	NA	NA	NA	NA	0	0	0	0	0	0	0	0
ENSMUSG00000089195	Gm25768		-0.739355	-0.774777	NA	-0.739355	NA	-0.400392	-0.400392	NA	-1.02635	NA	0.740949	-1.0018	NA	0.740949	NA	0.689945	1.13537	0	0	0	1.77872	1.91552	0
ENSMUSG00000089197	Gm25767		NA	NA	NA	NA	NA	1.37678	NA	NA	1.37678	NA	1.66262	NA	NA	1.66262	NA	0.0182131	0	0	0.096271	0	0	0.0312205	0
ENSMUSG00000089199	Gm25772		NA	NA	NA	NA	NA	NA	NA	NA	NA	NA	NA	NA	NA	NA	NA	0	0	0	0	0	0	0	0
ENSMUSG00000089203	Gm26211		NA	NA	NA	NA	NA	NA	NA	NA	NA	NA	NA	NA	NA	NA	NA	0	0	0	0	0	0	0	0
ENSMUSG00000089204	Mir1927	Mus musculus microRNA 1927 (Mir1927), microRNA.	0.11773	-1.50196	NA	0.11773	NA	-0.414698	-0.414698	NA	0.689092	NA	0.0101556	0.0101556	NA	0.0800826	NA	0.986408	0.583308	0	2.33942	0	0	2.97697	1.00515
ENSMUSG00000089205	Gm24577		NA	NA	NA	NA	NA	NA	NA	NA	NA	NA	NA	NA	NA	NA	NA	0	0	0	0	0	0	0	0
ENSMUSG00000089206	Gm26214		NA	NA	NA	NA	NA	NA	NA	NA	NA	NA	NA	NA	NA	NA	NA	0	0	0	0	0	0	0	0
ENSMUSG00000089207	Gm26213		0.608851	0.608851	NA	1.50454	NA	1.32831	-1.36819	NA	1.32831	NA	0.903636	2.52069	NA	0.903636	NA	0.390958	0	2.16007	0	0	0	0	0.576636
ENSMUSG00000089208	Gm26216		0.0953297	NA	NA	0.0953297	NA	1.52617	1.52617	NA	NA	NA	NA	NA	NA	NA	NA	0	0	0	0	0	0	0	0
ENSMUSG00000089209	Gm26215		0.455636	0.455636	NA	0.475919	NA	0.069092	-0.153824	NA	0.069092	NA	0.70705	1.11853	NA	0.70705	NA	1.93588	3.75081	0	6.63659	1.55135	1.61236	0	0
ENSMUSG00000089210	Gm23386		NA	NA	NA	NA	NA	NA	NA	NA	NA	NA	NA	NA	NA	NA	NA	0	0	0	0	0	0	0	0
ENSMUSG00000089211	Gm23387		NA	NA	NA	NA	NA	NA	NA	NA	NA	NA	NA	NA	NA	NA	NA	0	0	0	0	0	0	0	0
ENSMUSG00000089213	Gm23388		NA	NA	NA	NA	NA	NA	NA	NA	NA	NA	1.65861	NA	NA	1.65861	NA	0	0	0	0	0	0	0	0
ENSMUSG00000089214	Mir1931	Mus musculus microRNA 1931 (Mir1931), microRNA.	-0.226096	-0.226096	NA	0.709379	NA	0.168926	0.706628	NA	0.168926	NA	0.311002	0.534885	NA	0.311002	NA	2.40966	0	3.38465	4.53777	3.3303	2.78018	0	2.83473
ENSMUSG00000089217	Gm23385		NA	NA	NA	NA	NA	NA	NA	NA	NA	NA	NA	NA	NA	NA	NA	0	0	0	0	0	0	0	0
ENSMUSG00000089218	Gm23384		NA	NA	NA	NA	NA	NA	NA	NA	NA	NA	NA	NA	NA	NA	NA	0	0	0	0	0	0	0	0
ENSMUSG00000089219	Mir1963	Mus musculus microRNA 1963 (Mir1963), microRNA.	NA	NA	NA	NA	NA	NA	NA	NA	NA	NA	NA	NA	NA	NA	NA	0	0	0	0	0	0	0	0
ENSMUSG00000089220	Gm22074		NA	NA	NA	NA	NA	NA	NA	NA	NA	NA	NA	NA	NA	NA	NA	0	0	0	0	0	0	0	0
ENSMUSG00000089222	Gm25049		NA	NA	NA	NA	NA	NA	NA	NA	NA	NA	NA	NA	NA	NA	NA	0	0	0	0	0	0	0	0
ENSMUSG00000089223	Gm25048		NA	NA	NA	NA	NA	NA	NA	NA	NA	NA	NA	NA	NA	NA	NA	0	0	0	0	0	0	0	0
ENSMUSG00000089224	Gm22075		NA	NA	NA	NA	NA	NA	NA	NA	NA	NA	0.787099	1.25668	NA	0.787099	NA	0	0	0	0	0	0	0	0
ENSMUSG00000089226	Gm22076		NA	NA	NA	NA	NA	NA	NA	NA	NA	NA	NA	NA	NA	NA	NA	0	0	0	0	0	0	0	0
ENSMUSG00000089227	Gm25051		NA	NA	NA	NA	NA	NA	NA	NA	NA	NA	NA	NA	NA	NA	NA	0	0	0	0	0	0	0	0
ENSMUSG00000089228	Gm25044		-0.0675353	0.532197	NA	-0.0675353	NA	-0.165945	-0.165945	NA	-0.370856	NA	-0.805483	-1.72172	NA	-0.805483	NA	2.59996	2.41485	1.36559	7.60805	2.32632	3.31799	0.335214	0.831691
ENSMUSG00000089229	Gm25043		NA	NA	NA	NA	NA	NA	NA	NA	NA	NA	1.25668	1.25668	NA	NA	NA	0	0	0	0	0	0	0	0
ENSMUSG00000089230	Gm22203		NA	NA	NA	NA	NA	NA	NA	NA	NA	NA	NA	NA	NA	NA	NA	0	0	0	0	0	0	0	0
ENSMUSG00000089231	Gm23112		NA	NA	NA	NA	NA	NA	NA	NA	NA	NA	NA	NA	NA	NA	NA	0	0	0	0	0	0	0	0
ENSMUSG00000089233	Gm22202		NA	NA	NA	NA	NA	NA	NA	NA	NA	NA	NA	NA	NA	NA	NA	0	0	0	0	0	0	0	0
ENSMUSG00000089234	Gm22207		0.0608612	0.0608612	NA	0.0953338	NA	-0.189555	-0.574005	NA	-0.189555	NA	-0.166437	-0.166437	NA	0.374907	NA	0.0909525	0	0	0	0	0	0	0.636667
ENSMUSG00000089235	Gm23119		0.621658	0.621658	0.170282	-0.674399	0.116377	-0.0367917	-0.416488	0.999908	-0.0367917	0.999928	-0.276338	-0.276338	0.476729	-0.865897	0.0559893	68.6877	92.6462	57.1663	42.8834	55.3665	69.9036	77.9998	84.8483
ENSMUSG00000089237	Gm22206		NA	NA	NA	NA	NA	NA	NA	NA	NA	NA	0.726649	0.726649	NA	NA	NA	0	0	0	0	0	0	0	0
ENSMUSG00000089239	Gm22200		1.37713	1.69986	NA	1.37713	NA	0.646003	1.64269	NA	0.646003	NA	1.17589	1.17589	NA	1.54465	NA	1.12168	0	2.33542	1.95893	0	3.55743	0	0
ENSMUSG00000089241	Gm24057		NA	NA	NA	NA	NA	NA	NA	NA	NA	NA	NA	NA	NA	NA	NA	0	0	0	0	0	0	0	0
ENSMUSG00000089242	Gm24056		0.215445	0.215445	NA	-1.20273	NA	0.823906	-0.929043	NA	0.823906	NA	0.272981	-0.521888	NA	0.272981	NA	1.74752	1.54597	0	5.05988	0.498975	4.65392	0	0.473952
ENSMUSG00000089244	Gm24054		NA	NA	NA	NA	NA	NA	NA	NA	NA	NA	NA	NA	NA	NA	NA	0	0	0	0	0	0	0	0
ENSMUSG00000089245	Gm24053		NA	NA	NA	NA	NA	NA	NA	NA	NA	NA	NA	NA	NA	NA	NA	0	0	0	0	0	0	0	0
ENSMUSG00000089247	Gm24051		NA	NA	NA	NA	NA	NA	NA	NA	NA	NA	NA	NA	NA	NA	NA	0	0	0	0	0	0	0	0
ENSMUSG00000089248	Gm24050		0.390755	2.80065	NA	0.390755	NA	1.58084	1.58084	NA	1.67784	NA	-0.0372839	1.17101	NA	-0.0372839	NA	0.208037	0	0	0	0	0	1.12818	0.328087
ENSMUSG00000089250	Gm25713		NA	NA	NA	NA	NA	0.79971	NA	NA	0.79971	NA	NA	NA	NA	NA	NA	0	0	0	0	0	0	0	0
ENSMUSG00000089251	Gm25714		NA	NA	NA	NA	NA	NA	NA	NA	NA	NA	NA	NA	NA	NA	NA	0	0	0	0	0	0	0	0
ENSMUSG00000089252	Gm25715		NA	NA	NA	NA	NA	NA	NA	NA	NA	NA	NA	NA	NA	NA	NA	0	0	0	0	0	0	0	0
ENSMUSG00000089253	Gm25716		0.88246	1.81076	NA	0.88246	NA	NA	NA	NA	NA	NA	2.07536	2.07536	NA	NA	NA	0	0	0	0	0	0	0	0
ENSMUSG00000089255	Snora78	Mus musculus small nucleolar RNA, H/ACA box 7 (Snora78), small nucleolar RNA.	-0.0567245	-0.336289	NA	-0.0567245	0.967155	-0.132504	-0.132504	0.999908	0.253616	0.999928	-0.0653106	-0.0653106	NA	-0.618905	NA	46.6136	44.4818	43.1477	45.7317	70.8471	36.5471	43.9131	41.626
ENSMUSG00000089256	Gm25717		NA	NA	NA	NA	NA	0.760644	0.760644	NA	NA	NA	0.787099	NA	NA	0.787099	NA	0	0	0	0	0	0	0	0
ENSMUSG00000089257	Gm25718		NA	NA	NA	NA	NA	NA	NA	NA	NA	NA	NA	NA	NA	NA	NA	0	0	0	0	0	0	0	0
ENSMUSG00000089258	Gm25711		NA	NA	NA	NA	NA	NA	NA	NA	NA	NA	NA	NA	NA	NA	NA	0	0	0	0	0	0	0	0
ENSMUSG00000089259	Gm25712		NA	NA	NA	NA	NA	1.37678	NA	NA	1.37678	NA	0.726649	0.726649	NA	NA	NA	0	0	0	0	0	0	0	0
ENSMUSG00000089260	Mir1929	Mus musculus microRNA 1929 (Mir1929), microRNA.	-1.14125	1.2982	NA	-1.14125	NA	-0.0246725	-0.0598198	NA	-0.0246725	NA	0.361368	0.361368	NA	-0.758627	NA	0.726236	2.32446	0	0	0	0	0	2.75918
ENSMUSG00000089261	Mir669n	Mus musculus microRNA 669n (Mir669n), microRNA.	NA	NA	NA	NA	NA	NA	NA	NA	NA	NA	NA	NA	NA	NA	NA	0	0	0	0	0	0	0	0
ENSMUSG00000089262	Gm22893		NA	NA	NA	NA	NA	0.79971	NA	NA	0.79971	NA	0.726649	0.726649	NA	NA	NA	0	0	0	0	0	0	0	0
ENSMUSG00000089263	Gm22892		NA	NA	NA	NA	NA	0.79971	NA	NA	0.79971	NA	NA	NA	NA	NA	NA	0	0	0	0	0	0	0	0
ENSMUSG00000089264	Gm22889		NA	NA	NA	NA	NA	NA	NA	NA	NA	NA	NA	NA	NA	NA	NA	0	0	0	0	0	0	0	0
ENSMUSG00000089265	Gm22888		0.227621	1.11128	NA	0.227621	NA	0.802824	0.900992	NA	0.802824	0.999928	0.774329	0.774329	NA	1.14291	NA	3.419	6.27551	6.24686	6.7694	0	1.75562	1.46277	1.42287
ENSMUSG00000089266	Gm22891		NA	NA	NA	NA	NA	NA	NA	NA	NA	NA	NA	NA	NA	NA	NA	0	0	0	0	0	0	0	0
ENSMUSG00000089267	Gm22890		-0.316858	-0.351329	NA	-0.316858	NA	-0.0596429	-0.0596429	NA	1.0572	NA	0.674304	1.59527	NA	0.674304	NA	0.347295	0	0	0	0	0.889359	0	1.5417
ENSMUSG00000089268	Mir1961	Mus musculus microRNA 1961 (Mir1961), microRNA.	0.0953297	NA	NA	0.0953297	NA	0.79971	NA	NA	0.79971	NA	NA	NA	NA	NA	NA	0	0	0	0	0	0	0	0
ENSMUSG00000089269	Gm26468		NA	NA	NA	NA	NA	NA	NA	NA	NA	NA	NA	NA	NA	NA	NA	0	0	0	0	0	0	0	0
ENSMUSG00000089270	Gm24551		NA	NA	NA	NA	NA	NA	NA	NA	NA	NA	NA	NA	NA	NA	NA	0	0	0	0	0	0	0	0
ENSMUSG00000089271	Gm24552		0.507526	NA	NA	0.507526	NA	0.79971	0.875366	NA	0.79971	NA	1.25668	1.25668	NA	NA	NA	0	0	0	0	0	0	0	0
ENSMUSG00000089272	Gm24549		NA	NA	NA	NA	NA	NA	NA	NA	NA	NA	NA	NA	NA	NA	NA	0	0	0	0	0	0	0	0
ENSMUSG00000089273	Gm24550		NA	NA	NA	NA	NA	NA	NA	NA	NA	NA	NA	NA	NA	NA	NA	0	0	0	0	0	0	0	0
ENSMUSG00000089274	Gm24547		NA	NA	NA	NA	NA	NA	NA	NA	NA	NA	NA	NA	NA	NA	NA	0	0	0	0	0	0	0	0
ENSMUSG00000089275	Gm24548		0.0953297	NA	NA	0.0953297	NA	NA	NA	NA	NA	NA	0.787099	NA	NA	0.787099	NA	0	0	0	0	0	0	0	0
ENSMUSG00000089276	Gm24545		-0.733985	-1.73831	NA	-0.733985	NA	0.511702	-0.724075	NA	0.511702	0.999928	0.276068	0.276068	NA	-0.3105	NA	2.99931	3.14164	5.59075	0	2.84545	1.46483	4.76404	3.18846
ENSMUSG00000089277	Gm24546		-0.316859	1.33691	NA	-0.316859	NA	-0.601748	-0.986198	NA	-0.601748	NA	-0.57863	-0.57863	NA	-0.758627	NA	0.503293	0	0	0	0	0	3.52305	0
ENSMUSG00000089278	Gm24553		NA	NA	NA	NA	NA	NA	NA	NA	NA	NA	NA	NA	NA	NA	NA	0	0	0	0	0	0	0	0
ENSMUSG00000089279	Gm24554		-0.752167	-1.19737	NA	-0.752167	NA	-0.866498	-0.899045	NA	-0.866498	NA	-0.942032	-0.942032	NA	-1.60456	NA	1.33988	0	0	0	0	5.75038	2.16742	1.46134
ENSMUSG00000089280	Gm26025		0.0608612	0.0608612	NA	-0.729058	NA	-0.189555	-0.574005	NA	-0.189555	NA	-0.166437	-0.166437	NA	-0.346434	NA	0.0487577	0	0	0	0	0.341305	0	0
ENSMUSG00000089281	Scarna6	Mus musculus small Cajal body-specific RNA 6 (Scarna6), guide RNA.	-0.20401	0.684675	0.103899	-0.20401	0.718128	-0.0537765	-0.0537765	0.999908	0.229149	0.999928	0.277707	0.277707	0.42495	0.957868	0.0111406	230.52	275.808	191.934	154.455	211.613	407.615	195.776	176.44
ENSMUSG00000089282	Gm26024		NA	NA	NA	NA	NA	NA	NA	NA	NA	NA	NA	NA	NA	NA	NA	0	0	0	0	0	0	0	0
ENSMUSG00000089284	Gm26029		NA	NA	NA	NA	NA	NA	NA	NA	NA	NA	NA	NA	NA	NA	NA	0	0	0	0	0	0	0	0
ENSMUSG00000089285	Gm26028		NA	NA	NA	NA	NA	NA	NA	NA	NA	NA	NA	NA	NA	NA	NA	0	0	0	0	0	0	0	0
ENSMUSG00000089286	Gm24277		0.162486	0.162486	NA	-0.539914	NA	0.0151625	-1.52846	NA	0.0151625	0.999928	-0.938134	-1.74572	NA	-0.938134	NA	3.91741	4.12664	8.74867	0	3.05411	2.12078	5.51816	3.85349
ENSMUSG00000089287	Gm22944		1.32026	NA	NA	1.32026	NA	0.875366	0.875366	NA	NA	NA	1.22459	1.22459	NA	NA	NA	0	0	0	0	0	0	0	0
ENSMUSG00000089288	Gm26022		NA	NA	NA	NA	NA	NA	NA	NA	NA	NA	NA	NA	NA	NA	NA	0	0	0	0	0	0	0	0
ENSMUSG00000089289	Gm26021		NA	NA	NA	NA	NA	NA	NA	NA	NA	NA	NA	NA	NA	NA	NA	0	0	0	0	0	0	0	0
ENSMUSG00000089290	Gm23207		NA	NA	NA	NA	NA	NA	NA	NA	NA	NA	NA	NA	NA	NA	NA	0	0	0	0	0	0	0	0
ENSMUSG00000089291	Gm23208		0.507524	NA	NA	0.507524	NA	NA	NA	NA	NA	NA	0.787099	NA	NA	0.787099	NA	0	0	0	0	0	0	0	0
ENSMUSG00000089292	Gm23209		0.314362	0.339705	NA	0.314362	NA	-0.0482952	-0.0482952	NA	1.02198	0.999928	0.532945	1.32326	NA	0.532945	NA	2.27206	0	1.92398	8.11389	2.64999	1.1979	0.366346	1.65234
ENSMUSG00000089293	Gm23210		NA	NA	NA	NA	NA	NA	NA	NA	NA	NA	NA	NA	NA	NA	NA	0	0	0	0	0	0	0	0
ENSMUSG00000089294	Mir2139		NA	NA	NA	NA	NA	NA	NA	NA	NA	NA	NA	NA	NA	NA	NA	0	0	0	0	0	0	0	0
ENSMUSG00000089296	Gm23205		-0.0711319	-0.254495	NA	-0.0711319	0.959724	0.0244608	0.0244608	0.999908	-0.48374	0.999928	0.222025	0.548754	NA	0.222025	NA	9.46296	3.70373	16.0918	1.56551	9.50593	5.59521	14.9708	14.8079
ENSMUSG00000089297	Gm24634		NA	NA	NA	NA	NA	NA	NA	NA	NA	NA	NA	NA	NA	NA	NA	0	0	0	0	0	0	0	0
ENSMUSG00000089298	Gm24636		0.452312	1.79461	NA	0.452312	NA	-0.601748	1.08206	NA	-0.601748	NA	-0.57863	-0.57863	NA	0.710825	NA	0.436534	0	0	1.53643	0	1.51932	0	0
ENSMUSG00000089299	Gm24637		NA	NA	NA	NA	NA	NA	NA	NA	NA	NA	NA	NA	NA	NA	NA	0	0	0	0	0	0	0	0
ENSMUSG00000089301	Gm24841		NA	NA	NA	NA	NA	NA	NA	NA	NA	NA	NA	NA	NA	NA	NA	0	0	0	0	0	0	0	0
ENSMUSG00000089302	Gm26208		-0.351329	-0.351329	NA	-0.729056	NA	0.0356097	0.0356097	NA	0.552403	NA	-0.0977339	-0.0977339	NA	-0.758627	NA	0.363262	1.58952	0	0	0	0	0	0.953313
ENSMUSG00000089304	Gm24844		1.81076	1.81076	NA	NA	NA	NA	NA	NA	NA	NA	0.787099	NA	NA	0.787099	NA	0	0	0	0	0	0	0	0
ENSMUSG00000089305	Gm26210		NA	NA	NA	NA	NA	NA	NA	NA	NA	NA	NA	NA	NA	NA	NA	0	0	0	0	0	0	0	0
ENSMUSG00000089306	Gm24842		0.0608612	0.0608612	NA	-0.729058	NA	0.387518	-0.574005	NA	0.387518	NA	0.314457	0.314457	NA	-0.346434	NA	0.40674	0	0	2.84718	0	0	0	0
ENSMUSG00000089307	Gm24843		NA	NA	NA	NA	NA	NA	NA	NA	NA	NA	NA	NA	NA	NA	NA	0	0	0	0	0	0	0	0
ENSMUSG00000089308	Gm24837		0.215201	0.215201	NA	0.285493	NA	-0.847186	-0.847186	NA	1.27964	NA	0.526981	1.39649	NA	0.526981	NA	2.2648	2.19785	3.64889	5.55547	0	1.88851	0	2.56284
ENSMUSG00000089309	Gm24838		0.0608612	0.0608612	NA	-0.729058	NA	-0.189555	-0.574005	NA	-0.189555	NA	-0.166437	-0.166437	NA	-0.346434	NA	0.203791	0	1.42654	0	0	0	0	0
ENSMUSG00000089310	Gm23181		NA	NA	NA	NA	NA	NA	NA	NA	NA	NA	NA	NA	NA	NA	NA	0	0	0	0	0	0	0	0
ENSMUSG00000089311	Gm23180		NA	NA	NA	NA	NA	NA	NA	NA	NA	NA	NA	NA	NA	NA	NA	0	0	0	0	0	0	0	0
ENSMUSG00000089312	Gm22257		NA	NA	NA	NA	NA	NA	NA	NA	NA	NA	NA	NA	NA	NA	NA	0	0	0	0	0	0	0	0
ENSMUSG00000089313	Gm23182		0.496828	0.496828	NA	-0.699101	NA	0.377036	-0.722066	NA	0.377036	NA	0.0208359	0.619958	NA	0.0208359	NA	0.339618	0	0.622459	0	1.12243	0.632434	0	0
ENSMUSG00000089314	Gm23185		NA	NA	NA	NA	NA	NA	NA	NA	NA	NA	NA	NA	NA	NA	NA	0	0	0	0	0	0	0	0
ENSMUSG00000089316	Gm22261		NA	NA	NA	NA	NA	NA	NA	NA	NA	NA	NA	NA	NA	NA	NA	0	0	0	0	0	0	0	0
ENSMUSG00000089317	Snord123	Mus musculus small nucleolar RNA, C/D box 123 (Snord123), small nucleolar RNA.	-1.21055	-1.21055	NA	-1.58798	NA	-0.879191	-1.84812	NA	-0.879191	NA	-0.955879	-0.955879	NA	-1.61867	NA	1.44664	2.86561	0	2.42954	2.62672	2.20461	0	0
ENSMUSG00000089318	Gm23179		NA	NA	NA	NA	NA	NA	NA	NA	NA	NA	NA	NA	NA	NA	NA	0	0	0	0	0	0	0	0
ENSMUSG00000089320	Gm25976		NA	NA	NA	NA	NA	NA	NA	NA	NA	NA	NA	NA	NA	NA	NA	0	0	0	0	0	0	0	0
ENSMUSG00000089321	Gm22523		-0.987619	1.22433	NA	-0.987619	NA	0.0440927	-0.647611	NA	0.0440927	NA	0.440291	0.440291	NA	-0.707139	NA	1.44746	0	2.23119	1.91247	2.03981	3.94875	0	0
ENSMUSG00000089322	Gm25977		NA	NA	NA	NA	NA	NA	NA	NA	NA	NA	NA	NA	NA	NA	NA	0	0	0	0	0	0	0	0
ENSMUSG00000089323	Gm25978		NA	NA	NA	NA	NA	NA	NA	NA	NA	NA	NA	NA	NA	NA	NA	0	0	0	0	0	0	0	0
ENSMUSG00000089324	Mir1936	Mus musculus microRNA 1936 (Mir1936), microRNA.	0.0896459	0.710496	NA	0.0896459	0.963225	0.0034995	0.0034995	NA	-0.772851	0.999928	0.10196	0.493817	NA	0.10196	NA	5.24412	1.70916	3.80122	2.94351	6.76804	6.57934	7.901	7.00647
ENSMUSG00000089326	Gm25974		NA	NA	NA	NA	NA	NA	NA	NA	NA	NA	NA	NA	NA	NA	NA	0	0	0	0	0	0	0	0
ENSMUSG00000089327	Gm25975		NA	NA	NA	NA	NA	NA	NA	NA	NA	NA	NA	NA	NA	NA	NA	0	0	0	0	0	0	0	0
ENSMUSG00000089331	Gm24345		NA	NA	NA	NA	NA	NA	NA	NA	NA	NA	NA	NA	NA	NA	NA	0	0	0	0	0	0	0	0
ENSMUSG00000089333	Gm24343		0.521838	1.69145	NA	0.521838	NA	1.38191	1.38191	NA	2.50344	NA	-0.459492	-1.00282	NA	-0.459492	NA	0.666753	0	0	0	0	0.705075	3.96219	0
ENSMUSG00000089334	Gm24349		NA	NA	NA	NA	NA	0.79971	NA	NA	0.79971	NA	NA	NA	NA	NA	NA	0	0	0	0	0	0	0	0
ENSMUSG00000089335	Gm24348		NA	NA	NA	NA	NA	NA	NA	NA	NA	NA	NA	NA	NA	NA	NA	0	0	0	0	0	0	0	0
ENSMUSG00000089336	Gm24347		-0.295716	-0.984495	NA	-0.295716	0.780345	-0.141524	-0.144108	0.999908	-0.141524	0.999928	0.417387	0.417387	NA	-0.425399	NA	10.8898	14.5743	19.5897	9.82379	8.27008	6.7391	9.00834	8.2232
ENSMUSG00000089337	Gm24346		0.111105	1.12741	NA	0.111105	0.92607	-0.0929844	-0.0929844	0.999908	0.497113	0.999928	0.637402	0.764504	NA	0.637402	NA	8.11474	4.34252	7.97602	9.27822	5.81328	4.9144	9.08195	15.3968
ENSMUSG00000089338	Gm22262		NA	NA	NA	NA	NA	NA	NA	NA	NA	NA	NA	NA	NA	NA	NA	0	0	0	0	0	0	0	0
ENSMUSG00000089341	Gm22668		NA	NA	NA	NA	NA	NA	NA	NA	NA	NA	0.787099	NA	NA	0.787099	NA	0	0	0	0	0	0	0	0
ENSMUSG00000089342	Gm22666		NA	NA	NA	NA	NA	NA	NA	NA	NA	NA	NA	NA	NA	NA	NA	0	0	0	0	0	0	0	0
ENSMUSG00000089343	Gm22667		0.572952	0.981609	NA	0.572952	NA	0.190127	0.190127	NA	1.36701	0.999928	0.349617	0.349617	NA	0.982333	NA	2.22146	1.02737	1.89054	2.59524	1.86568	1.60518	4.44775	2.11844
ENSMUSG00000089344	Gm22664		1.81076	1.81076	NA	NA	NA	NA	NA	NA	NA	NA	NA	NA	NA	NA	NA	0	0	0	0	0	0	0	0
ENSMUSG00000089345	Gm22665		NA	NA	NA	NA	NA	0.760644	0.760644	NA	0.79971	NA	1.99872	1.99872	NA	NA	NA	0	0	0	0	0	0	0	0
ENSMUSG00000089346	Gm22663		0.0608612	0.0608612	NA	-0.729058	NA	-0.189555	-0.574005	NA	-0.189555	NA	0.314459	0.314459	NA	-0.346434	NA	0.0225359	0	0	0	0	0	0.157751	0
ENSMUSG00000089348	Gm22669		NA	NA	NA	NA	NA	NA	NA	NA	NA	NA	NA	NA	NA	NA	NA	0	0	0	0	0	0	0	0
ENSMUSG00000089349	Gm22670		NA	NA	NA	NA	NA	NA	NA	NA	NA	NA	NA	NA	NA	NA	NA	0	0	0	0	0	0	0	0
ENSMUSG00000089350	Gm25487		0.0953297	NA	NA	0.0953297	NA	0.79971	NA	NA	0.79971	NA	0.726649	0.726649	NA	NA	NA	0	0	0	0	0	0	0	0
ENSMUSG00000089351	Gm25486		NA	NA	NA	NA	NA	NA	NA	NA	NA	NA	0.726649	0.726649	NA	NA	NA	0	0	0	0	0	0	0	0
ENSMUSG00000089352	Gm25489		NA	NA	NA	NA	NA	NA	NA	NA	NA	NA	0.726649	0.726649	NA	0.787099	NA	0	0	0	0	0	0	0	0
ENSMUSG00000089353	Gm25488		NA	NA	NA	NA	NA	NA	NA	NA	NA	NA	NA	NA	NA	NA	NA	0	0	0	0	0	0	0	0
ENSMUSG00000089357	Mir2137	Mus musculus microRNA 2137 (Mir2137), microRNA.	0.407143	0.407143	NA	-1.12603	NA	0.6123	-0.794158	NA	0.6123	NA	-0.846295	0.871375	NA	-0.846295	NA	1.3224	3.17904	2.89765	0	0	3.18013	0	0
ENSMUSG00000089358	Gm25491		1.58207	1.81076	NA	1.58207	NA	1.37678	NA	NA	1.37678	NA	0.726649	0.726649	NA	NA	NA	0	0	0	0	0	0	0	0
ENSMUSG00000089359	Gm25490		NA	NA	NA	NA	NA	NA	NA	NA	NA	NA	NA	NA	NA	NA	NA	0	0	0	0	0	0	0	0
ENSMUSG00000089363	Gm23821		-0.351329	-0.351329	NA	-1.14125	NA	-0.601748	-0.986198	NA	-0.601748	NA	-0.57863	-0.57863	NA	-0.758627	NA	0.441367	1.85944	1.23013	0	0	0	0	0
ENSMUSG00000089364	Gm23822		NA	NA	NA	NA	NA	NA	NA	NA	NA	NA	NA	NA	NA	NA	NA	0	0	0	0	0	0	0	0
ENSMUSG00000089365	Gm23823		NA	NA	NA	NA	NA	NA	NA	NA	NA	NA	NA	NA	NA	NA	NA	0.0997347	0	0	0.589866	0	0	0.108277	0
ENSMUSG00000089366	Gm23824		NA	NA	NA	NA	NA	NA	NA	NA	NA	NA	NA	NA	NA	NA	NA	0	0	0	0	0	0	0	0
ENSMUSG00000089369	Gm23819		NA	NA	NA	NA	NA	NA	NA	NA	NA	NA	NA	NA	NA	NA	NA	0	0	0	0	0	0	0	0
ENSMUSG00000089370	Gm22140		-0.351329	-0.351329	NA	-1.14125	NA	-0.0601644	-0.0601644	NA	-0.601748	NA	0.416944	0.416944	NA	-0.758627	NA	0.496043	1.85444	1.61786	0	0	0	0	0
ENSMUSG00000089371	Mir1938	Mus musculus microRNA 1938 (Mir1938), microRNA.	-0.449282	-1.39187	NA	-0.449282	0.764956	0.424065	0.424065	NA	0.599871	0.999928	-0.590705	-0.590705	NA	-0.628652	NA	26.8185	18.085	33.7459	27.7515	32.13	29.0238	10.9352	36.0582
ENSMUSG00000089372	Gm22139		NA	NA	NA	NA	NA	NA	NA	NA	NA	NA	NA	NA	NA	NA	NA	0	0	0	0	0	0	0	0
ENSMUSG00000089373	Gm22138		0.0392255	-0.351329	NA	0.0392255	NA	0.552403	-0.986199	NA	0.552403	NA	-0.037284	0.424551	NA	-0.037284	NA	0.44965	0	0	1.72849	0	0	0	1.41907
ENSMUSG00000089375	Snord107		NA	NA	NA	NA	NA	NA	NA	NA	NA	NA	NA	NA	NA	NA	NA	0	0	0	0	0	0	0	0
ENSMUSG00000089376	Gm22136		0.0953297	NA	NA	0.0953297	NA	NA	NA	NA	NA	NA	1.19327	1.19327	NA	NA	NA	0	0	0	0	0	0	0	0
ENSMUSG00000089377	Gm22135		-0.720382	2.85105	NA	-0.720382	NA	-0.377887	-0.377887	NA	-0.428419	NA	1.30471	1.7182	NA	1.30471	NA	0.657071	0	2.01226	0.7986	0	0	0	1.78864
ENSMUSG00000089380	Gm24677		NA	NA	NA	NA	NA	NA	NA	NA	NA	NA	NA	NA	NA	NA	NA	0	0	0	0	0	0	0	0
ENSMUSG00000089381	Gm24678		0.997294	0.997294	NA	-1.14125	NA	-0.601748	-0.986199	NA	-0.601748	NA	-0.0977338	-0.0977338	NA	-0.758627	NA	0.380175	0	0	0	0	2.32601	0.335214	0
ENSMUSG00000089382	Gm24675		NA	NA	NA	NA	NA	NA	NA	NA	NA	NA	NA	NA	NA	NA	NA	0	0	0	0	0	0	0	0
ENSMUSG00000089383	Gm24676		NA	NA	NA	NA	NA	NA	NA	NA	NA	NA	NA	NA	NA	NA	NA	0	0	0	0	0	0	0	0
ENSMUSG00000089384	Gm24680		NA	NA	NA	NA	NA	NA	NA	NA	NA	NA	NA	NA	NA	NA	NA	0	0	0	0	0	0	0	0
ENSMUSG00000089385	Gm24681		NA	NA	NA	NA	NA	NA	NA	NA	NA	NA	NA	NA	NA	NA	NA	0	0	0	0	0	0	0	0
ENSMUSG00000089387	Gm24679		NA	NA	NA	NA	NA	NA	NA	NA	NA	NA	NA	NA	NA	NA	NA	0	0	0	0	0	0	0	0
ENSMUSG00000089389	Gm24682		0.0828546	2.40447	NA	0.0828546	NA	1.36216	1.47993	NA	1.36216	NA	1.14488	1.80693	NA	1.14488	NA	0.312998	0	0	0	0	0	1.37023	0.820764
ENSMUSG00000089390	Gm23021		1.3637	NA	NA	1.3637	NA	0.760644	0.760644	NA	1.37678	NA	NA	NA	NA	NA	NA	0	0	0	0	0	0	0	0
ENSMUSG00000089391	Gm23020		0.0608612	0.0608612	NA	-0.316862	NA	0.460833	0.460833	NA	0.964598	NA	0.314457	0.314457	NA	0.374907	NA	0.13128	0	0	0.918956	0	0	0	0
ENSMUSG00000089392	Gm23023		NA	NA	NA	NA	NA	NA	NA	NA	NA	NA	NA	NA	NA	NA	NA	0	0	0	0	0	0	0	0
ENSMUSG00000089393	Gm23022		NA	NA	NA	NA	NA	NA	NA	NA	NA	NA	NA	NA	NA	NA	NA	0	0	0	0	0	0	0	0
ENSMUSG00000089394	Gm23025		NA	NA	NA	NA	NA	NA	NA	NA	NA	NA	NA	NA	NA	NA	NA	0	0	0	0	0	0	0	0
ENSMUSG00000089395	Gm23024		NA	NA	NA	NA	NA	NA	NA	NA	NA	NA	NA	NA	NA	NA	NA	0	0	0	0	0	0	0	0
ENSMUSG00000089396	Gm23027		-0.163953	-0.163953	0.836665	-0.17424	0.872738	0.0888485	0.207635	0.999908	0.0888485	0.999928	0.152008	0.244431	0.62001	0.152008	NA	18.3973	18.6316	13.6263	26.9379	22.888	19.8586	17.7877	9.05101
ENSMUSG00000089397	Gm23026		NA	NA	NA	NA	NA	NA	NA	NA	NA	NA	NA	NA	NA	NA	NA	0	0	0	0	0	0	0	0
ENSMUSG00000089398	Gm23028		NA	NA	NA	NA	NA	NA	NA	NA	NA	NA	NA	NA	NA	NA	NA	0	0	0	0	0	0	0	0
ENSMUSG00000089399	Gm23312		NA	NA	NA	NA	NA	NA	NA	NA	NA	NA	NA	NA	NA	NA	NA	0	0	0	0	0	0	0	0
ENSMUSG00000089401	Gm24880		NA	NA	NA	NA	NA	NA	NA	NA	NA	NA	NA	NA	NA	NA	NA	0	0	0	0	0	0	0	0
ENSMUSG00000089404	Gm24877		0.0608612	0.0608612	NA	0.0953362	NA	0.387517	-0.574005	NA	0.387517	NA	-0.166437	-0.166437	NA	-0.346434	NA	0.249798	0	1.74858	0	0	0	0	0
ENSMUSG00000089405	Gm24876		1.18431	2.29804	NA	1.18431	NA	-0.270378	1.19857	NA	-0.270378	NA	1.8266	1.8266	NA	1.91791	NA	0.930334	2.24606	0	0	3.35745	0	0	0.908829
ENSMUSG00000089406	Mir2136	Mus musculus microRNA 2136 (Mir2136), microRNA.	NA	NA	NA	NA	NA	NA	NA	NA	NA	NA	NA	NA	NA	NA	NA	0	0	0	0	0	0	0	0
ENSMUSG00000089407	Gm24878		0.315906	0.45208	NA	0.315906	NA	-0.842219	-0.842219	NA	0.931441	NA	0.921911	0.921911	NA	1.45086	NA	0.630602	2.10917	0.807997	0	0	0	0	1.49704
ENSMUSG00000089408	Gm24885		NA	NA	NA	NA	NA	NA	NA	NA	NA	NA	NA	NA	NA	NA	NA	0	0	0	0	0	0	0	0
ENSMUSG00000089409	Gm24884		NA	NA	NA	NA	NA	NA	NA	NA	NA	NA	NA	NA	NA	NA	NA	0	0	0	0	0	0	0	0
ENSMUSG00000089410	Gm22014		NA	NA	NA	NA	NA	NA	NA	NA	NA	NA	NA	NA	NA	NA	NA	0	0	0	0	0	0	0	0
ENSMUSG00000089413	Gm22013		NA	NA	NA	NA	NA	NA	NA	NA	NA	NA	NA	NA	NA	NA	NA	0	0	0	0	0	0	0	0
ENSMUSG00000089414	Gm22010		NA	NA	NA	NA	NA	NA	NA	NA	NA	NA	NA	NA	NA	NA	NA	0	0	0	0	0	0	0	0
ENSMUSG00000089415	Gm22011		NA	NA	NA	NA	NA	NA	NA	NA	NA	NA	NA	NA	NA	NA	NA	0	0	0	0	0	0	0	0
ENSMUSG00000089416	Gm22116		NA	NA	NA	NA	NA	NA	NA	NA	NA	NA	NA	NA	NA	NA	NA	0	0	0	0	0	0	0	0
ENSMUSG00000089417	Gm22009		0.577685	0.577685	0.509874	-1.02715	0.0295567	-0.352515	-0.946435	0.999908	-0.352515	0.999928	-0.428179	0.955481	0.162803	-0.428179	0.66336	113.39	214.321	97.7683	84.0404	59.3168	205.636	70.077	62.5727
ENSMUSG00000089418	Gm22016		NA	NA	NA	NA	NA	NA	NA	NA	NA	NA	NA	NA	NA	NA	NA	0	0	0	0	0	0	0	0
ENSMUSG00000089420	Gm27934		NA	NA	NA	NA	NA	NA	NA	NA	NA	NA	NA	NA	NA	NA	NA	0	0	0	0	0	0	0	0
ENSMUSG00000089422	Gm26008		NA	NA	NA	NA	NA	NA	NA	NA	NA	NA	NA	NA	NA	NA	NA	0	0	0	0	0	0	0	0
ENSMUSG00000089423	Gm26007		NA	NA	NA	NA	NA	NA	NA	NA	NA	NA	NA	NA	NA	NA	NA	0	0	0	0	0	0	0	0
ENSMUSG00000089424	Mir1930	Mus musculus microRNA 1930 (Mir1930), microRNA.	NA	NA	NA	NA	NA	NA	NA	NA	NA	NA	NA	NA	NA	NA	NA	0.120862	0.00264775	0.209359	0	0.275693	0.0197328	0.269378	0.0692197
ENSMUSG00000089425	Gm26006		NA	NA	NA	NA	NA	NA	NA	NA	NA	NA	NA	NA	NA	NA	NA	0	0	0	0	0	0	0	0
ENSMUSG00000089427	Gm26005		NA	NA	NA	NA	NA	NA	NA	NA	NA	NA	NA	NA	NA	NA	NA	0	0	0	0	0	0	0	0
ENSMUSG00000089429	Gm26004		-0.351329	-0.351329	NA	0.927756	NA	-0.986198	-0.986198	NA	1.4283	NA	1.72456	1.72456	NA	2.32049	NA	1.70351	1.47814	4.60407	2.36973	0.62985	0.963543	0.797334	1.08194
ENSMUSG00000089431	Gm23196		NA	NA	NA	NA	NA	NA	NA	NA	NA	NA	NA	NA	NA	NA	NA	0	0	0	0	0	0	0	0
ENSMUSG00000089432	Mir1966	Mus musculus microRNA 1966 (Mir1966), microRNA.	-0.351329	-0.351329	NA	-1.14125	NA	-0.601748	-0.986199	NA	-0.601748	NA	-0.57863	-0.57863	NA	-0.758627	NA	3.09141	1.45095	3.74122	0.768408	3.16643	9.5832	2.7406	0.18904
ENSMUSG00000089434	Gm23197		NA	NA	NA	NA	NA	NA	NA	NA	NA	NA	NA	NA	NA	NA	NA	0	0	0	0	0	0	0	0
ENSMUSG00000089436	Gm23198		NA	NA	NA	NA	NA	NA	NA	NA	NA	NA	NA	NA	NA	NA	NA	0	0	0	0	0	0	0	0
ENSMUSG00000089437	Gm23199		-0.316862	1.76622	NA	-0.316862	NA	0.387517	-0.574005	NA	0.387517	NA	0.314457	0.314457	NA	1.4988	NA	0.22798	0	0	0	0	1.59586	0	0
ENSMUSG00000089438	Gm23194		0.0608612	0.0608612	NA	-0.729058	NA	-0.189555	-0.574005	NA	-0.189555	NA	-0.166437	-0.166437	NA	-0.346434	NA	0.197025	0	0	0	0	0	1.37918	0
ENSMUSG00000089439	Gm23195		1.74916	NA	NA	1.74916	NA	0.79971	0.875366	NA	0.79971	NA	1.48056	1.87642	NA	1.48056	NA	0	0	0	0	0	0	0	0
ENSMUSG00000089441	Gm22527		NA	NA	NA	NA	NA	NA	NA	NA	NA	NA	NA	NA	NA	NA	NA	0	0	0	0	0	0	0	0
ENSMUSG00000089442	Gm22529		NA	NA	NA	NA	NA	NA	NA	NA	NA	NA	NA	NA	NA	NA	NA	0	0	0	0	0	0	0	0
ENSMUSG00000089443	Gm22528		NA	NA	NA	NA	NA	NA	NA	NA	NA	NA	NA	NA	NA	NA	NA	0	0	0	0	0	0	0	0
ENSMUSG00000089444	Gm22531		NA	NA	NA	NA	NA	NA	NA	NA	NA	NA	NA	NA	NA	NA	NA	0	0	0	0	0	0	0	0
ENSMUSG00000089445	Gm22530		NA	NA	NA	NA	NA	NA	NA	NA	NA	NA	NA	NA	NA	NA	NA	0	0	0	0	0	0	0	0
ENSMUSG00000089446	Gm22533		NA	NA	NA	NA	NA	0.875366	0.875366	NA	NA	NA	NA	NA	NA	NA	NA	0	0	0	0	0	0	0	0
ENSMUSG00000089447	Gm22532		0.0375773	0.0375773	NA	0.447115	NA	0.859522	0.859522	NA	-1.2006	NA	0.288075	0.288075	NA	1.21702	NA	1.04769	2.08908	0	0	0.603619	2.973	0	1.66813
ENSMUSG00000089450	Gm24225		NA	NA	NA	NA	NA	NA	NA	NA	NA	NA	NA	NA	NA	NA	NA	0	0	0	0	0	0	0	0
ENSMUSG00000089451	Gm24226		NA	NA	NA	NA	NA	NA	NA	NA	NA	NA	NA	NA	NA	NA	NA	0	0	0	0	0	0	0	0
ENSMUSG00000089452	Gm24223		NA	NA	NA	NA	NA	NA	NA	NA	NA	NA	NA	NA	NA	NA	NA	0	0	0	0	0	0	0	0
ENSMUSG00000089453	Gm24224		0.0140379	0.0140379	NA	-0.155671	0.912475	-0.198588	-0.263672	NA	-0.198588	0.999928	0.0247998	-0.112247	NA	0.0247998	NA	6.20585	6.64147	10.8269	5.72666	6.85585	6.35651	2.17241	4.86119
ENSMUSG00000089454	Gm24228		NA	NA	NA	NA	NA	NA	NA	NA	NA	NA	NA	NA	NA	NA	NA	0	0	0	0	0	0	0	0
ENSMUSG00000089455	Gm24229		NA	NA	NA	NA	NA	NA	NA	NA	NA	NA	NA	NA	NA	NA	NA	0	0	0	0	0	0	0	0
ENSMUSG00000089458	Gm24221		NA	NA	NA	NA	NA	NA	NA	NA	NA	NA	NA	NA	NA	NA	NA	0	0	0	0	0	0	0	0
ENSMUSG00000089459	Gm24222		NA	NA	NA	NA	NA	NA	NA	NA	NA	NA	NA	NA	NA	NA	NA	0	0	0	0	0	0	0	0
ENSMUSG00000089460	Gm23699		0.0953297	NA	NA	0.0953297	NA	0.79971	NA	NA	0.79971	NA	0.726649	0.726649	NA	0.787099	NA	0	0	0	0	0	0	0	0
ENSMUSG00000089461	Gm23698		NA	NA	NA	NA	NA	NA	NA	NA	NA	NA	NA	NA	NA	NA	NA	0	0	0	0	0	0	0	0
ENSMUSG00000089462	Gm23149		NA	NA	NA	NA	NA	NA	NA	NA	NA	NA	NA	NA	NA	NA	NA	0	0	0	0	0	0	0	0
ENSMUSG00000089464	Gm23703		0.0608612	0.0608612	NA	-0.729058	NA	-0.189555	-0.574005	NA	-0.189555	NA	-0.166437	-0.166437	NA	-0.346434	NA	0.219134	1.53394	0	0	0	0	0	0
ENSMUSG00000089465	Gm23702		NA	NA	NA	NA	NA	NA	NA	NA	NA	NA	NA	NA	NA	NA	NA	0	0	0	0	0	0	0	0
ENSMUSG00000089467	Gm23700		1.81076	1.81076	NA	NA	NA	NA	NA	NA	NA	NA	NA	NA	NA	NA	NA	0	0	0	0	0	0	0	0
ENSMUSG00000089468	Gm27649		NA	NA	NA	NA	NA	NA	NA	NA	NA	NA	NA	NA	NA	NA	NA	0	0	0	0	0	0	0	0
ENSMUSG00000089469	Gm23704		NA	NA	NA	NA	NA	NA	NA	NA	NA	NA	NA	NA	NA	NA	NA	0	0	0	0	0	0	0	0
ENSMUSG00000089470	Gm25366		NA	NA	NA	NA	NA	NA	NA	NA	NA	NA	NA	NA	NA	NA	NA	0	0	0	0	0	0	0	0
ENSMUSG00000089471	Gm25367		NA	NA	NA	NA	NA	0.79971	NA	NA	0.79971	NA	NA	NA	NA	NA	NA	0	0	0	0	0	0	0	0
ENSMUSG00000089472	Gm25368		NA	NA	NA	NA	NA	NA	NA	NA	NA	NA	NA	NA	NA	NA	NA	0	0	0	0	0	0	0	0
ENSMUSG00000089473	Gm25369		NA	NA	NA	NA	NA	NA	NA	NA	NA	NA	NA	NA	NA	NA	NA	0	0	0	0	0	0	0	0
ENSMUSG00000089475	Gm25363		0.270746	0.542388	NA	0.270746	0.80849	0.394056	-0.423978	NA	0.394056	0.999928	0.534117	0.744619	NA	0.534117	NA	7.31289	2.77679	10.1004	14.7243	6.6725	5.77902	2.75835	8.37892
ENSMUSG00000089476	Gm25364		NA	NA	NA	NA	NA	0.79971	NA	NA	0.79971	NA	0.726649	0.726649	NA	NA	NA	0	0	0	0	0	0	0	0
ENSMUSG00000089477	Gm25365		NA	NA	NA	NA	NA	NA	NA	NA	NA	NA	NA	NA	NA	NA	NA	0	0	0	0	0	0	0	0
ENSMUSG00000089479	Gm25362		0.0953364	1.39941	NA	0.0953364	NA	0.457809	0.457809	NA	2.41356	NA	1.22496	1.22496	NA	1.24023	NA	0.240485	0	1.6834	0	0	0	0	0
ENSMUSG00000089480	Gm24739		NA	NA	NA	NA	NA	NA	NA	NA	NA	NA	NA	NA	NA	NA	NA	0	0	0	0	0	0	0	0
ENSMUSG00000089481	Gm24738		0.0608612	0.0608612	NA	-0.316862	NA	0.34852	0.34852	NA	0.387518	NA	-0.166437	-0.166437	NA	-0.346434	NA	0.328611	2.30028	0	0	0	0	0	0
ENSMUSG00000089482	Gm24741		0.0608612	0.0608612	NA	-0.729058	NA	0.387518	-0.574005	NA	0.387518	NA	-0.166437	-0.166437	NA	-0.346434	NA	0.465056	0	0	0	0	3.25539	0	0
ENSMUSG00000089484	Gm24735		NA	NA	NA	NA	NA	NA	NA	NA	NA	NA	NA	NA	NA	NA	NA	0	0	0	0	0	0	0	0
ENSMUSG00000089485	Gm24734		NA	NA	NA	NA	NA	NA	NA	NA	NA	NA	NA	NA	NA	NA	NA	0	0	0	0	0	0	0	0
ENSMUSG00000089486	Gm24737		0.0953297	NA	NA	0.0953297	NA	0.760644	0.760644	NA	NA	NA	NA	NA	NA	NA	NA	0	0	0	0	0	0	0	0
ENSMUSG00000089487	Gm24736		NA	NA	NA	NA	NA	NA	NA	NA	NA	NA	NA	NA	NA	NA	NA	0	0	0	0	0	0	0	0
ENSMUSG00000089488	Gm24733		NA	NA	NA	NA	NA	NA	NA	NA	NA	NA	NA	NA	NA	NA	NA	0	0	0	0	0	0	0	0
ENSMUSG00000089489	Gm24732		NA	NA	NA	NA	NA	NA	NA	NA	NA	NA	NA	NA	NA	NA	NA	0	0	0	0	0	0	0	0
ENSMUSG00000089490	Gm26362		NA	NA	NA	NA	NA	NA	NA	NA	NA	NA	NA	NA	NA	NA	NA	0	0	0	0	0	0	0	0
ENSMUSG00000089491	Gm26363		0.0608612	0.0608612	NA	-0.729058	NA	-0.189555	-0.574005	NA	-0.189555	NA	-0.346434	0.84311	NA	-0.346434	NA	0.0428608	0	0	0	0	0.300025	0	0
ENSMUSG00000089493	Gm26361		-0.677771	0.680677	NA	-0.677771	NA	-1.41226	-1.41226	NA	-1.44906	NA	0.507778	0.507778	NA	-1.45975	NA	0.950457	1.19641	0.591991	3.36688	0.752008	0.745913	0	0
ENSMUSG00000089497	Gm26360		NA	NA	NA	NA	NA	1.37679	NA	NA	1.37679	NA	NA	NA	NA	NA	NA	0	0	0	0	0	0	0	0
ENSMUSG00000089498	Gm26359		1.81076	1.81076	NA	NA	NA	0.79971	NA	NA	0.79971	NA	NA	NA	NA	NA	NA	0	0	0	0	0	0	0	0
ENSMUSG00000089499	Gm25643		NA	NA	NA	NA	NA	NA	NA	NA	NA	NA	NA	NA	NA	NA	NA	0	0	0	0	0	0	0	0
ENSMUSG00000089501	Gm23479		0.0953297	NA	NA	0.0953297	NA	NA	NA	NA	NA	NA	NA	NA	NA	NA	NA	0	0	0	0	0	0	0	0
ENSMUSG00000089504	Gm23475		NA	NA	NA	NA	NA	NA	NA	NA	NA	NA	NA	NA	NA	NA	NA	0	0	0	0	0	0	0	0
ENSMUSG00000089506	Gm23476		NA	NA	NA	NA	NA	NA	NA	NA	NA	NA	NA	NA	NA	NA	NA	0	0	0	0	0	0	0	0
ENSMUSG00000089507	Gm23477		NA	NA	NA	NA	NA	NA	NA	NA	NA	NA	NA	NA	NA	NA	NA	0	0	0	0	0	0	0	0
ENSMUSG00000089508	Gm23473		-0.134855	-0.134855	NA	-1.09457	NA	-0.102811	-0.996382	NA	-0.102811	0.999928	0.00954239	0.229951	NA	0.00954239	NA	5.96381	10.3045	4.84606	1.77799	7.2097	14.2297	2.33495	1.04391
ENSMUSG00000089509	Gm23474		NA	NA	NA	NA	NA	NA	NA	NA	NA	NA	NA	NA	NA	NA	NA	0	0	0	0	0	0	0	0
ENSMUSG00000089510	Gm25307		NA	NA	NA	NA	NA	NA	NA	NA	NA	NA	NA	NA	NA	NA	NA	0	0	0	0	0	0	0	0
ENSMUSG00000089512	Gm26287		-0.517753	-1.06177	NA	-0.517753	NA	-0.101053	-1.46569	NA	-0.101053	0.999928	0.101603	0.390027	NA	0.101603	NA	5.67983	2.70807	4.43589	16.0646	1.29512	6.85134	6.58843	1.81534
ENSMUSG00000089513	Gm24875		NA	NA	NA	NA	NA	NA	NA	NA	NA	NA	NA	NA	NA	NA	NA	0	0	0	0	0	0	0	0
ENSMUSG00000089514	Gm26291		NA	NA	NA	NA	NA	NA	NA	NA	NA	NA	NA	NA	NA	NA	NA	0	0	0	0	0	0	0	0
ENSMUSG00000089516	Gm26290		NA	NA	NA	NA	NA	NA	NA	NA	NA	NA	NA	NA	NA	NA	NA	0	0	0	0	0	0	0	0
ENSMUSG00000089517	Gm24899		NA	NA	NA	NA	NA	NA	NA	NA	NA	NA	NA	NA	NA	NA	NA	0	0	0	0	0	0	0	0
ENSMUSG00000089520	Gm23831		NA	NA	NA	NA	NA	NA	NA	NA	NA	NA	NA	NA	NA	NA	NA	0	0	0	0	0	0	0	0
ENSMUSG00000089522	Gm22326		NA	NA	NA	NA	NA	NA	NA	NA	NA	NA	NA	NA	NA	NA	NA	0	0	0	0	0	0	0	0
ENSMUSG00000089524	Gm22327		0.0608612	0.0608612	NA	-0.316862	NA	-0.189555	-0.574005	NA	-0.189555	NA	-0.166437	-0.166437	NA	-0.346434	NA	0.138343	0	0	0	0	0	0.968401	0
ENSMUSG00000089525	Gm23833		0.373309	2.57644	NA	0.373309	NA	0.0343559	0.0343559	NA	0.651328	NA	-0.100955	0.360624	NA	-0.100955	NA	1.27114	0	0.804903	1.04165	1.27199	0.847008	0.744927	4.18749
ENSMUSG00000089528	Gm22324		NA	NA	NA	NA	NA	NA	NA	NA	NA	NA	NA	NA	NA	NA	NA	0	0	0	0	0	0	0	0
ENSMUSG00000089529	Gm22325		NA	NA	NA	NA	NA	NA	NA	NA	NA	NA	NA	NA	NA	NA	NA	0	0	0	0	0	0	0	0
ENSMUSG00000089530	Gm25163		-1.45126	-1.89342	NA	-1.45126	NA	0.594636	-1.53983	NA	0.594636	NA	-0.428417	-0.428417	NA	-1.58609	NA	1.20979	0	3.20413	1.80286	1.90532	0	1.05722	0.499014
ENSMUSG00000089531	Gm25162		NA	NA	NA	NA	NA	NA	NA	NA	NA	NA	NA	NA	NA	NA	NA	0	0	0	0	0	0	0	0
ENSMUSG00000089533	Gm25164		NA	NA	NA	NA	NA	NA	NA	NA	NA	NA	NA	NA	NA	NA	NA	0	0	0	0	0	0	0	0
ENSMUSG00000089534	Gm25166		NA	NA	NA	NA	NA	NA	NA	NA	NA	NA	NA	NA	NA	NA	NA	0	0	0	0	0	0	0	0
ENSMUSG00000089536	Scarna3a	Mus musculus small Cajal body-specific RNA 3A (Scarna3a), guide RNA.	0.0608612	0.0608612	NA	-0.729058	NA	-0.189555	-0.574005	NA	-0.189555	NA	0.374908	0.79445	NA	0.374908	NA	2.31739	0	1.91023	0	1.69319	8.32762	2.48061	1.81009
ENSMUSG00000089538	Gm25161		NA	NA	NA	NA	NA	NA	NA	NA	NA	NA	NA	NA	NA	NA	NA	0	0	0	0	0	0	0	0
ENSMUSG00000089539	Gm25160		NA	NA	NA	NA	NA	NA	NA	NA	NA	NA	0.787099	NA	NA	0.787099	NA	0	0	0	0	0	0	0	0
ENSMUSG00000089541	Gm25834		NA	NA	NA	NA	NA	NA	NA	NA	NA	NA	NA	NA	NA	NA	NA	0	0	0	0	0	0	0	0
ENSMUSG00000089542	Gm25835		-0.0648242	-0.334088	NA	-0.0648242	0.967589	-0.106407	-0.44089	0.999908	-0.106407	0.999928	-0.087432	-0.087432	NA	-0.839158	NA	16.8336	22.6727	26.6624	17.2914	18.1114	14.0568	7.20715	11.8331
ENSMUSG00000089543	Gm25836		NA	NA	NA	NA	NA	NA	NA	NA	NA	NA	NA	NA	NA	NA	NA	0	0	0	0	0	0	0	0
ENSMUSG00000089544	Gm25837		0.0608612	0.0608612	NA	-0.729058	NA	-0.189555	1.35333	NA	-0.189555	NA	-0.166437	-0.166437	NA	0.374908	NA	0	0	0	0	0	0	0	0
ENSMUSG00000089545	Gm25838		0.415621	0.415621	NA	1.24317	NA	2.00069	2.03483	NA	2.00069	NA	2.0593	2.21672	NA	2.0593	NA	1.28691	0	0	0	0	3.7946	0	5.21377
ENSMUSG00000089546	Gm25839		NA	NA	NA	NA	NA	NA	NA	NA	NA	NA	NA	NA	NA	NA	NA	0	0	0	0	0	0	0	0
ENSMUSG00000089548	Gm25830		-1.46419	-1.49327	NA	-1.46419	NA	-0.422819	-0.422819	NA	-1.16829	NA	-1.17794	-1.24061	NA	-1.17794	NA	0.948201	0	0	0	0	2.29077	0	4.3466
ENSMUSG00000089549	Gm25831		0.0608612	0.0608612	NA	0.0953352	NA	-0.189555	-0.574005	NA	-0.189555	NA	0.314457	0.314457	NA	-0.346434	NA	0.223485	0	0	1.5644	0	0	0	0
ENSMUSG00000089550	Gm24179		0.0608612	0.0608612	NA	-0.316862	NA	0.38752	-0.574005	NA	0.38752	NA	-0.166437	-0.166437	NA	-0.346434	NA	0.168646	0	0	0	0	0	0	1.18052
ENSMUSG00000089551	Gm24178		0.0608612	0.0608612	NA	-0.316862	NA	-0.574005	-0.574005	NA	0.964598	NA	-0.166437	-0.166437	NA	-0.346434	NA	0.267853	0	0	1.87497	0	0	0	0
ENSMUSG00000089552	Gm24177		NA	NA	NA	NA	NA	0.79971	NA	NA	0.79971	NA	0.726649	0.726649	NA	NA	NA	0	0	0	0	0	0	0	0
ENSMUSG00000089553	Gm24176		NA	NA	NA	NA	NA	NA	NA	NA	NA	NA	NA	NA	NA	NA	NA	0	0	0	0	0	0	0	0
ENSMUSG00000089555	Mir1933	Mus musculus microRNA 1933 (Mir1933), microRNA.	-0.0932173	-0.8264	NA	-0.0932173	NA	-0.161091	-1.32675	NA	-0.161091	NA	-0.275553	-0.275553	NA	-0.354122	NA	1.55454	0.289004	1.28419	0	0.165567	3.07233	4.23592	1.83476
ENSMUSG00000089556	Gm24175		0.0953297	1.81076	NA	0.0953297	NA	NA	NA	NA	NA	NA	NA	NA	NA	NA	NA	0	0	0	0	0	0	0	0
ENSMUSG00000089558	Gm24174		NA	NA	NA	NA	NA	NA	NA	NA	NA	NA	NA	NA	NA	NA	NA	0	0	0	0	0	0	0	0
ENSMUSG00000089560	Gm24668		NA	NA	NA	NA	NA	NA	NA	NA	NA	NA	NA	NA	NA	NA	NA	0	0	0	0	0	0	0	0
ENSMUSG00000089561	Gm24669		NA	NA	NA	NA	NA	NA	NA	NA	NA	NA	NA	NA	NA	NA	NA	0	0	0	0	0	0	0	0
ENSMUSG00000089562	Gm24666		0.146399	0.146399	NA	-0.654249	NA	-0.125793	0.481814	NA	-0.125793	NA	-0.401874	1.05343	NA	-0.401874	NA	1.26229	0	3.81726	0.538917	0.209389	1.29942	0.899262	2.07175
ENSMUSG00000089563	Gm24667		0.0674208	1.27715	NA	0.0674208	NA	0.521612	0.521612	NA	1.0684	NA	0.990524	1.80383	NA	0.990524	NA	2.69045	0	8.03182	3.74994	0	3.76466	0.963339	2.32334
ENSMUSG00000089564	Gm24664		0.0953297	NA	NA	0.0953297	NA	NA	NA	NA	NA	NA	NA	NA	NA	NA	NA	0	0	0	0	0	0	0	0
ENSMUSG00000089570	Mir669m-1	Mus musculus microRNA 669m-1 (Mir669m-1), microRNA.	-0.0175518	1.26111	NA	-0.0175518	NA	0.272795	0.272795	NA	1.19302	NA	1.3551	1.3551	NA	1.43143	NA	0.866609	1.45976	2.33586	0	2.05171	0	0.218917	0
ENSMUSG00000089571	Gm23008		NA	NA	NA	NA	NA	NA	NA	NA	NA	NA	NA	NA	NA	NA	NA	0.0402608	0.0267877	0.0153552	0.067711	0.076857	0.0604138	0.00947325	0.025228
ENSMUSG00000089575	Gm23005		-0.316859	0.996666	NA	-0.316859	NA	0.0323631	0.0323631	NA	1.14112	NA	-0.0372837	0.80381	NA	-0.0372837	NA	0.335039	0	0	0	1.24274	0	0	1.10253
ENSMUSG00000089576	Gm23007		-0.233199	-2.48753	NA	-0.233199	NA	-1.09265	-1.29667	NA	-1.09265	NA	0.063038	0.063038	NA	0.535355	NA	0.895972	1.45481	0.900401	0.720328	1.89329	0	1.30299	0
ENSMUSG00000089578	Gm25971		NA	NA	NA	NA	NA	NA	NA	NA	NA	NA	NA	NA	NA	NA	NA	0	0	0	0	0	0	0	0
ENSMUSG00000089580	Gm23340		NA	NA	NA	NA	NA	NA	NA	NA	NA	NA	NA	NA	NA	NA	NA	0	0	0	0	0	0	0	0
ENSMUSG00000089581	Gm23341		0.0608612	0.0608612	NA	-0.729058	NA	-0.189555	-0.574005	NA	-0.189555	NA	0.314457	0.314457	NA	1.0707	NA	0.260669	0	0	0	0	0	1.82468	0
ENSMUSG00000089583	Gm23342		NA	NA	NA	NA	NA	NA	NA	NA	NA	NA	0.726649	0.726649	NA	NA	NA	0	0	0	0	0	0	0	0
ENSMUSG00000089584	Gm23337		NA	NA	NA	NA	NA	NA	NA	NA	NA	NA	NA	NA	NA	NA	NA	0	0	0	0	0	0	0	0
ENSMUSG00000089585	Gm23338		NA	NA	NA	NA	NA	NA	NA	NA	NA	NA	NA	NA	NA	NA	NA	0	0	0	0	0	0	0	0
ENSMUSG00000089586	Gm25348		-0.754499	-0.754499	NA	-1.54225	NA	-0.428959	-0.458492	NA	-0.428959	NA	-0.442396	-0.502294	NA	-0.442396	NA	0.266313	1.26016	0.443785	0	0	0.160246	0	0
ENSMUSG00000089587	Gm23339		NA	NA	NA	NA	NA	NA	NA	NA	NA	NA	NA	NA	NA	NA	NA	0	0	0	0	0	0	0	0
ENSMUSG00000089588	Gm23548		NA	NA	NA	NA	NA	NA	NA	NA	NA	NA	0.726649	0.726649	NA	NA	NA	0	0	0	0	0	0	0	0
ENSMUSG00000089589	Gm23343		NA	NA	NA	NA	NA	NA	NA	NA	NA	NA	NA	NA	NA	NA	NA	0	0	0	0	0	0	0	0
ENSMUSG00000089590	Gm26160		NA	NA	NA	NA	NA	NA	NA	NA	NA	NA	NA	NA	NA	NA	NA	0	0	0	0	0	0	0	0
ENSMUSG00000089591	Gm24352		NA	NA	NA	NA	NA	NA	NA	NA	NA	NA	0.787099	NA	NA	0.787099	NA	0	0	0	0	0	0	0	0
ENSMUSG00000089593	Gm26159		NA	NA	NA	NA	NA	NA	NA	NA	NA	NA	NA	NA	NA	NA	NA	0	0	0	0	0	0	0	0
ENSMUSG00000089596	Nron	Mus musculus non-protein coding RNA, repressor of NFAT (Nron), long non-coding RNA.	NA	NA	NA	NA	NA	NA	NA	NA	NA	NA	NA	NA	NA	NA	NA	0	0	0	0	0	0	0	0
ENSMUSG00000089597	Gm24976		1.28304	1.81484	NA	1.28304	NA	1.03329	1.75305	NA	1.03329	NA	1.67358	1.67358	NA	1.67483	NA	0.62716	1.62484	0.858564	0	0.992923	0	0.913776	0
ENSMUSG00000089598	Gm26158		-1.13617	-1.13617	NA	-1.9211	NA	-0.811787	-1.76878	NA	-0.811787	NA	0.346488	0.346488	NA	-1.54368	NA	1.19796	0	1.38795	3.81297	1.78759	0	1.3972	0
ENSMUSG00000089599	Gm26157		0.0671562	0.675687	NA	0.0671562	NA	-1.01087	-1.01087	NA	-1.76342	NA	0.159111	0.807496	NA	0.159111	NA	0.78526	0	2.23073	0	1.59577	0	0.915195	0.755123
ENSMUSG00000089601	Gm22094		NA	NA	NA	NA	NA	NA	NA	NA	NA	NA	NA	NA	NA	NA	NA	0	0	0	0	0	0	0	0
ENSMUSG00000089603	Gm23059		NA	NA	NA	NA	NA	NA	NA	NA	NA	NA	NA	NA	NA	NA	NA	0	0	0	0	0	0	0	0
ENSMUSG00000089605	Gm22093		NA	NA	NA	NA	NA	NA	NA	NA	NA	NA	NA	NA	NA	NA	NA	0	0	0	0	0	0	0	0
ENSMUSG00000089606	Gm22501		0.0953297	2.21712	NA	0.0953297	NA	0.79971	NA	NA	0.79971	NA	NA	NA	NA	NA	NA	0	0	0	0	0	0	0	0
ENSMUSG00000089607	Gm22500		-0.262575	0.497336	NA	-0.262575	0.878246	0.455077	0.455077	NA	0.573395	0.999928	0.113062	0.113062	NA	0.425598	NA	5.90674	7.25722	10.4491	0	4.1797	6.43212	5.2822	7.74673
ENSMUSG00000089608	Gm22503		NA	NA	NA	NA	NA	NA	NA	NA	NA	NA	NA	NA	NA	NA	NA	0	0	0	0	0	0	0	0
ENSMUSG00000089609	Gm22095		NA	NA	NA	NA	NA	NA	NA	NA	NA	NA	NA	NA	NA	NA	NA	0	0	0	0	0	0	0	0
ENSMUSG00000089610	Gm23773		NA	NA	NA	NA	NA	NA	NA	NA	NA	NA	NA	NA	NA	NA	NA	0	0	0	0	0	0	0	0
ENSMUSG00000089612	Gm22708		0.0953342	1.76961	NA	0.0953342	NA	0.348451	0.348451	NA	0.964593	NA	0.374908	1.53851	NA	0.374908	NA	0.267801	0	0	0	0	0	1.87461	0
ENSMUSG00000089613	Gm23504		NA	NA	NA	NA	NA	NA	NA	NA	NA	NA	NA	NA	NA	NA	NA	0	0	0	0	0	0	0	0
ENSMUSG00000089614	Gm23505		NA	NA	NA	NA	NA	NA	NA	NA	NA	NA	NA	NA	NA	NA	NA	0	0	0	0	0	0	0	0
ENSMUSG00000089615	Gm23774		NA	NA	NA	NA	NA	NA	NA	NA	NA	NA	NA	NA	NA	NA	NA	0	0	0	0	0	0	0	0
ENSMUSG00000089616	Gm23775		0.0608612	0.0608612	NA	-0.729058	NA	-0.189555	-0.574005	NA	-0.189555	NA	-0.166437	-0.166437	NA	-0.346434	NA	0.234058	0	0	0	1.6384	0	0	0
ENSMUSG00000089617	Scarna10	Mus musculus small Cajal body-specific RNA 10 (Scarna10), guide RNA.	NA	NA	NA	NA	NA	0.760644	0.760644	NA	NA	NA	NA	NA	NA	NA	NA	894.837	867.472	1080.56	826.14	802.315	1105.31	638.418	943.64
ENSMUSG00000089618	Gm23776		NA	NA	NA	NA	NA	NA	NA	NA	NA	NA	1.22406	1.22406	NA	NA	NA	0	0	0	0	0	0	0	0
ENSMUSG00000089619	Gm23777		NA	NA	NA	NA	NA	NA	NA	NA	NA	NA	NA	NA	NA	NA	NA	0	0	0	0	0	0	0	0
ENSMUSG00000089621	Gm25445		0.0608612	0.0608612	NA	-0.729058	NA	-0.189555	-0.574005	NA	-0.189555	NA	0.314457	0.314457	NA	-0.346434	NA	0.0960666	0	0	0	0.672465	0	0	0
ENSMUSG00000089622	Gm25447		0.0953297	NA	NA	0.0953297	NA	NA	NA	NA	NA	NA	NA	NA	NA	NA	NA	0	0	0	0	0	0	0	0
ENSMUSG00000089624	Gm25444		0.0608612	0.0608612	NA	-0.729058	NA	-0.189555	-0.574005	NA	-0.189555	NA	0.314457	0.314457	NA	-0.346434	NA	0.24786	0	0	0	0	0	0	1.73502
ENSMUSG00000089625	Gm25443		NA	NA	NA	NA	NA	0.79971	NA	NA	0.79971	NA	NA	NA	NA	NA	NA	0	0	0	0	0	0	0	0
ENSMUSG00000089627	Gm16228		0.371994	0.371994	NA	-0.75714	NA	-1.4901	-1.87035	NA	-1.4901	NA	0.349867	-0.976023	NA	0.349867	NA	0.283938	0	0	0.319834	0	1.22685	0.440878	0
ENSMUSG00000089628	Gm9727		-0.430501	-0.586142	NA	-0.430501	0.749288	0.00141666	0.00141666	NA	0.00457228	0.999928	0.520881	0.788431	NA	0.520881	NA	30.2711	32.4577	32.9053	32.0739	28.2476	35.0359	23.447	27.7306
ENSMUSG00000089630	Gm6903		0.850312	-1.65034	NA	0.850312	NA	0.614031	1.14128	NA	0.614031	0.999928	-0.2636	-0.2636	NA	-0.444912	NA	0.627619	0	0.867599	0.768655	1.33328	0	0.545768	0.878042
ENSMUSG00000089631	Gm16326		-0.316862	1.40033	NA	-0.316862	NA	-0.574005	-0.574005	NA	0.964598	NA	-0.166437	-0.166437	NA	-0.346434	NA	0.0193933	0	0	0	0.135753	0	0	0
ENSMUSG00000089633	A230009B12Rik	Mus musculus RIKEN cDNA A230009B12 gene (A230009B12Rik), transcript variant 3, long non-coding RNA.	-1.39323	-1.39323	NA	-1.58041	NA	-0.119039	-0.81387	NA	-0.119039	0.999928	0.694953	0.694953	NA	-3.35546	NA	0.454036	0.516375	0.161691	0	0.175487	0	0.61339	1.71131
ENSMUSG00000089634	Nat8b-ps		1.30126	1.30126	NA	1.95342	NA	1.85222	2.18856	NA	1.85222	NA	1.17372	2.15407	NA	1.17372	NA	0.491555	0.313807	1.05709	0.67059	0.577384	0	0.533277	0.288732
ENSMUSG00000089635	Gm16559		NA	NA	NA	NA	NA	NA	NA	NA	NA	NA	NA	NA	NA	NA	NA	0	0	0	0	0	0	0	0
ENSMUSG00000089636	1700058P15Rik		0.0669007	0.0669007	0.941485	-0.261214	0.786595	0.0728369	0.17658	0.999908	0.0728369	0.999928	-0.185286	-0.815036	NA	-0.185286	NA	12.9084	5.50366	27.1874	6.95512	16.9267	15.2462	9.22696	9.31277
ENSMUSG00000089639	Gm2862		0.0608612	0.0608612	NA	0.0953347	NA	0.38752	-0.574005	NA	0.38752	NA	0.838853	0.838853	NA	1.04185	NA	0.106909	0	0	0	0	0.748361	0	0
ENSMUSG00000089640	Gm6397		0.167728	-0.737905	NA	0.167728	NA	-0.412272	-1.36819	NA	-0.412272	NA	-0.428288	1.23676	NA	-0.428288	NA	5.09252	5.14492	7.4942	4.08463	4.25633	5.28904	4.13003	5.24845
ENSMUSG00000089642	Gm16566		NA	NA	NA	NA	NA	1.37678	NA	NA	1.37678	NA	NA	NA	NA	NA	NA	0	0	0	0	0	0	0	0
ENSMUSG00000089643	Gm16301		1.37249	1.83077	NA	1.37249	NA	1.63989	1.63989	NA	1.76519	NA	1.14535	1.14535	NA	1.40466	NA	0.936466	3.2868	0	1.24574	0	1.33856	0	0.684148
ENSMUSG00000089645	Gm5766	Mus musculus predicted gene 5766 (Gm5766), non-coding RNA.	0.132755	0.387264	0.530301	0.132755	0.872486	-0.163726	-0.163726	0.999908	-0.255383	0.999928	-0.387831	-0.794653	0.0683762	-0.387831	0.449752	5.35984	4.02241	10.3073	3.96879	5.36014	6.15196	3.17788	4.53046
ENSMUSG00000089646	Gm15796		NA	NA	NA	NA	NA	NA	NA	NA	NA	NA	0.787099	NA	NA	0.787099	NA	0.0363072	0	0	0	0	0	0.25415	0
ENSMUSG00000089647	Gm2245		-0.216098	0.384472	0.470144	-0.216098	0.754628	0.160511	0.160511	0.999908	0.408706	0.999928	0.0133526	-0.0196622	0.965302	0.0133526	0.981895	8.81182	4.94887	16.564	6.12293	9.04885	9.87708	7.93909	7.18195
ENSMUSG00000089648	Gm15790		0.382672	0.492022	NA	0.382672	NA	0.124359	1.53776	NA	0.124359	NA	0.229228	0.350464	NA	0.229228	NA	2.12919	1.14735	3.87628	2.80571	1.3254	1.48155	1.78353	2.48447
ENSMUSG00000089651	Gm16353		0.0608612	0.0608612	NA	-0.729058	NA	-0.189555	-0.574005	NA	-0.189555	NA	-0.346434	1.81648	NA	-0.346434	NA	0.0470475	0	0.329332	0	0	0	0	0
ENSMUSG00000089652	Gm16025		0.0953297	2.95599	NA	0.0953297	NA	0.79971	NA	NA	0.79971	NA	NA	NA	NA	NA	NA	0.0117907	0	0.082535	0	0	0	0	0
ENSMUSG00000089653	Gm15841		-1.76459	-2.02781	0.105105	-1.76459	0.070222	-0.194583	-1.46446	0.999908	-0.194583	0.999928	0.542136	0.542136	0.694717	-0.757236	0.496589	0.519609	0.244452	0	0	0.791465	0.856519	1.01917	0.725675
ENSMUSG00000089654	Ear-ps12		0.0608612	0.0608612	NA	-0.729058	NA	-0.189555	-0.574005	NA	-0.189555	NA	-0.166437	-0.166437	NA	-0.346434	NA	0.00180807	0	0	0	0	0	0.0126565	0
ENSMUSG00000089655	Gm16004		NA	NA	NA	NA	NA	NA	NA	NA	NA	NA	0.726649	0.726649	NA	NA	NA	0	0	0	0	0	0	0	0
ENSMUSG00000089656	Gm16271		-0.470984	0.493238	NA	-0.470984	NA	-0.463176	-0.642298	NA	-0.463176	NA	-0.0323494	-0.0323494	NA	-0.407119	NA	1.61697	1.34387	2.62106	1.32952	0.728505	3.10467	1.5359	0.655269
ENSMUSG00000089657	Gm16585		0.0608612	0.0608612	NA	-0.729058	NA	-0.189555	-0.574005	NA	-0.189555	NA	-0.346434	1.28284	NA	-0.346434	NA	0.139413	0.364807	0	0	0	0	0.611082	0
ENSMUSG00000089659	Gm3470		0.10829	-0.351329	NA	0.10829	NA	-0.0604018	-0.0604018	NA	0.552404	NA	-0.097733	-0.097733	NA	1.30038	NA	5.59453	4.49986	4.81563	4.26186	5.26949	5.96292	6.42659	7.92532
ENSMUSG00000089661	Mia	Mus musculus melanoma inhibitory activity (Mia), mRNA.	-0.699136	-2.03061	NA	-0.699136	NA	-0.273416	-0.273416	NA	0.519826	0.999928	-0.308727	-0.359002	NA	-0.308727	NA	4.2209	4.91742	0.893567	4.75656	2.15389	6.92155	7.11637	2.78691
ENSMUSG00000089662	Gm14057	Mus musculus predicted gene 14057 (Gm14057), non-coding RNA.	0.0598591	0.268724	NA	0.0598591	0.961898	-0.0931477	0.0958448	0.999908	-0.0931477	0.999928	-0.235577	-0.235577	NA	0.319168	NA	13.7877	12.3138	24.0709	11.9345	16.3067	10.8704	7.46831	13.549
ENSMUSG00000089663	Gm15651		0.0608612	0.0608612	NA	0.474454	NA	0.456783	0.456783	NA	1.56021	NA	-0.166437	-0.166437	NA	-0.346434	NA	0	0	0	0	0	0	0	0
ENSMUSG00000089664	Gm12494		0.0608612	0.0608612	NA	-0.729058	NA	0.348451	0.348451	NA	0.387517	NA	0.314457	0.314457	NA	-0.346434	NA	0	0	0	0	0	0	0	0
ENSMUSG00000089665	Fcor	Mus musculus Foxo1 corepressor (Fcor), mRNA.	-1.50716	2.08671	NA	-1.50716	NA	-0.402344	-0.402344	NA	-0.555772	NA	-0.263621	-0.263621	NA	-0.911743	NA	0	0	0	0	0	0	0	0
ENSMUSG00000089666	Gm16269		0.860689	0.860689	NA	-1.1549	NA	-1.0279	-1.41325	NA	-1.0279	NA	0.628853	0.628853	NA	0.953566	NA	0.371294	0	0	0.632629	1.96643	0	0	0
ENSMUSG00000089667	Gm15914		1.81076	1.81076	NA	NA	NA	0.79971	NA	NA	0.79971	NA	NA	NA	NA	NA	NA	0	0	0	0	0	0	0	0
ENSMUSG00000089669	Tnfsf13	Mus musculus tumor necrosis factor (ligand) superfamily, member 13 (Tnfsf13), transcript variant 1, mRNA.	-0.1156	-0.1156	NA	-1.86177	NA	-0.401959	-0.401959	NA	-1.15586	NA	-1.16756	-1.23023	NA	-1.16756	NA	0.0780559	0	0	0	0.546393	0	0	0
ENSMUSG00000089670	Gm16581		-0.231888	1.05718	NA	-0.231888	NA	0.072454	0.072454	NA	-0.499632	NA	0.524162	0.524162	NA	0.527668	NA	3.14132	1.93758	3.50584	5.83304	1.3188	2.71385	2.30152	4.37861
ENSMUSG00000089671	Gm16537		0.348175	0.348175	NA	-1.08728	NA	-0.932619	-1.03341	NA	-0.932619	NA	-0.143223	-0.466066	NA	-0.143223	NA	0.0818325	0	0	0.572828	0	0	0	0
ENSMUSG00000089673	Gm16546		0.788659	0.788659	NA	1.16706	NA	0.932066	0.932066	NA	1.53549	0.999928	0.418598	0.978649	NA	0.418598	NA	1.2342	1.22684	0.571366	0.834496	2.25734	1.61337	0	2.13599
ENSMUSG00000089675	Ugt1a8		-0.351329	-0.351329	NA	-1.14125	NA	0.552403	0.55424	NA	0.552403	NA	-0.758627	1.12842	NA	-0.758627	NA	0.165101	0	0	0	0	0	1.15571	0
ENSMUSG00000089678	Agxt2	Mus musculus alanine-glyoxylate aminotransferase 2 (Agxt2), transcript variant 1, mRNA.	0.0953297	NA	NA	0.0953297	NA	0.875366	0.875366	NA	NA	NA	0.726649	0.726649	NA	NA	NA	0	0	0	0	0	0	0	0
ENSMUSG00000089679	Gm16299		0.443485	-0.622264	0.197649	0.443485	0.177071	0.269987	0.274998	0.999908	0.269987	0.999928	-0.00615406	-0.00615406	0.988023	-0.135777	0.800436	5.35738	5.13175	4.01125	7.80763	5.68476	5.68854	4.16803	5.0096
ENSMUSG00000089680	Gm15722		NA	NA	NA	NA	NA	0.875366	0.875366	NA	NA	NA	NA	NA	NA	NA	NA	0	0	0	0	0	0	0	0
ENSMUSG00000089682	Bcl2l2	Mus musculus BCL2-like 2 (Bcl2l2), mRNA.	-0.381776	0.701378	0.0648066	-0.381776	0.206799	0.0628251	-0.097496	0.999908	0.0628251	0.999928	0.0108928	0.208833	0.536914	0.0108928	0.981576	12.1989	13.2407	12.8633	13.1986	9.16058	14.8589	8.85288	13.2174
ENSMUSG00000089683	4930570N18Rik		-0.0663687	-0.8059	0.354167	-0.0663687	0.95259	0.372189	0.372189	0.999908	-0.48465	0.999928	-0.0878417	-0.0878417	NA	-0.117457	NA	13.3498	10.2266	9.4959	9.86055	14.2717	14.5298	21.3084	13.7559
ENSMUSG00000089684	Gm14163		NA	NA	NA	NA	NA	NA	NA	NA	NA	NA	0.726649	0.726649	NA	NA	NA	0	0	0	0	0	0	0	0
ENSMUSG00000089685	Gm9017		NA	NA	NA	NA	NA	NA	NA	NA	NA	NA	NA	NA	NA	NA	NA	0	0	0	0	0	0	0	0
ENSMUSG00000089686	Mnd1-ps	Mus musculus Mnd1 retrotransposed pseudogene (Mnd1-ps), non-coding RNA.	NA	NA	NA	NA	NA	0.79971	NA	NA	0.79971	NA	0.726649	0.726649	NA	NA	NA	0.26081	0.360536	0.436271	0	0.294295	0.412284	0.322286	0
ENSMUSG00000089687	Rab42	Mus musculus RAB42, member RAS oncogene family (Rab42), mRNA.	0.0841315	-0.362292	0.273319	0.0841315	0.830559	0.0337851	0.257234	0.999908	0.0337851	0.999928	0.0275113	-0.0423836	0.879877	0.0275113	0.940266	54.7766	53.0579	62.8762	46.7143	49.0174	51.8283	59.1001	60.8426
ENSMUSG00000089689	Gm4982		0.0591521	-0.921406	0.173773	0.0591521	0.94183	0.182638	0.317833	0.999908	0.182638	0.999928	0.177613	0.633693	0.0940983	0.177613	0.723613	6.65554	6.94004	8.02791	7.65871	4.05388	6.34053	5.34756	8.22022
ENSMUSG00000089690	Gm16569		-0.17589	-0.466769	NA	-0.17589	0.843828	0.0504402	-0.498456	0.999908	0.0504402	0.999928	0.0788675	0.18668	NA	0.0788675	NA	6.49765	6.87442	6.59817	8.83745	3.27595	7.67002	6.39684	5.83066
ENSMUSG00000089694	Nat8f7	Mus musculus N-acetyltransferase 8 (GCN5-related) family member 7 (Nat8f7), mRNA.	NA	NA	NA	NA	NA	NA	NA	NA	NA	NA	NA	NA	NA	NA	NA	0	0	0	0	0	0	0	0
ENSMUSG00000089695	Gm15946		0.414981	-0.461542	NA	0.414981	NA	0.343193	0.343193	NA	0.541686	0.999928	0.541145	1.01495	NA	0.541145	NA	2.03951	2.69805	3.43882	4.03363	0	0.38686	1.2109	2.50831
ENSMUSG00000089696	Gm4778		0.0608612	0.0608612	NA	0.444237	NA	-0.189555	-0.574005	NA	-0.189555	NA	0.374908	1.18775	NA	0.374908	NA	0.0530787	0	0	0	0.371552	0	0	0
ENSMUSG00000089697	Gm15947		0.938881	NA	NA	0.938881	NA	1.37678	NA	NA	1.37678	NA	NA	NA	NA	NA	NA	0	0	0	0	0	0	0	0
ENSMUSG00000089698	Gm2541		-0.085245	-0.87352	0.212488	-0.085245	0.932685	0.0614138	0.0614138	0.999908	0.294227	0.999928	-0.609455	-0.609455	0.228098	-0.797519	0.169806	475.911	527.28	448.898	410.212	362.386	437.389	579.424	565.79
ENSMUSG00000089699	Gm1992		NA	NA	NA	NA	NA	NA	NA	NA	NA	NA	NA	NA	NA	NA	NA	0	0	0	0	0	0	0	0
ENSMUSG00000089700	Gm2343		NA	NA	NA	NA	NA	NA	NA	NA	NA	NA	NA	NA	NA	NA	NA	0	0	0	0	0	0	0	0
ENSMUSG00000089701	Gm15978		0.145085	-0.722163	0.0989338	0.145085	0.778371	-0.142264	-0.142264	0.999908	-0.145944	0.999928	-0.435995	-0.435995	0.120927	-0.440022	0.194094	54.1871	57.8561	47.2902	35.9532	55.2309	50.6362	76.0304	56.3108
ENSMUSG00000089702	Gm16568		-2.1424	-3.19462	NA	-2.1424	0.12817	-0.402121	-2.00412	NA	-0.402121	0.999928	0.852455	0.852455	NA	-1.12882	NA	0.613347	0.299617	0	0.419717	1.01574	0.675576	0.517195	1.36558
ENSMUSG00000089703	Gm15833		NA	NA	NA	NA	NA	0.79971	NA	NA	0.79971	NA	NA	NA	NA	NA	NA	0	0	0	0	0	0	0	0
ENSMUSG00000089704	Galnt2	Mus musculus polypeptide N-acetylgalactosaminyltransferase 2 (Galnt2), mRNA.	0.507524	NA	NA	0.507524	NA	NA	NA	NA	NA	NA	1.25665	1.25665	NA	1.54817	NA	21.2732	19.5977	18.8091	22.4068	22.8676	20.2773	20.4537	24.4999
ENSMUSG00000089705	Gm15970		NA	NA	NA	NA	NA	NA	NA	NA	NA	NA	0.787099	NA	NA	0.787099	NA	0	0	0	0	0	0	0	0
ENSMUSG00000089706	B230216N24Rik	Mus musculus RIKEN cDNA B230216N24 gene (B230216N24Rik), long non-coding RNA.	0.170155	-0.861752	NA	0.170155	0.915293	-0.209291	-0.209291	NA	0.277927	0.999928	-0.0411736	0.571597	NA	-0.0411736	NA	0.511088	0.541233	0.672915	0.358377	0.345793	0.497114	0.736108	0.426079
ENSMUSG00000089707	Slain1os	Mus musculus SLAIN motif family, member 1, opposite strand (Slain1os), long non-coding RNA.	-0.0125728	-0.0125728	NA	-0.298263	0.726791	0.338583	0.338583	0.999908	-0.58459	0.999928	-0.150255	-0.177806	NA	-0.150255	NA	1.04712	1.06567	1.39756	0.68853	0.909606	0.699537	0.984606	1.58429
ENSMUSG00000089708	5330439A09Rik		-0.962305	-0.962305	0.263135	-1.01011	0.105738	-0.230329	-1.09144	0.999908	-0.230329	0.999928	0.35554	0.35554	0.668092	-0.537691	0.413403	2.98278	2.21034	2.58572	2.79537	2.49618	2.02722	3.3319	5.43273
ENSMUSG00000089709	Gm16262		NA	NA	NA	NA	NA	NA	NA	NA	NA	NA	0.726649	0.726649	NA	NA	NA	0	0	0	0	0	0	0	0
ENSMUSG00000089710	Gm15810		0.0953297	NA	NA	0.0953297	NA	NA	NA	NA	NA	NA	NA	NA	NA	NA	NA	0	0	0	0	0	0	0	0
ENSMUSG00000089711	Gm16240		0.30157	0.518985	0.472165	0.30157	0.73138	-0.0666332	0.248295	0.999908	-0.0666332	0.999928	-0.0542653	-0.316275	0.54439	-0.0542653	0.948338	8.8451	4.9351	15.8012	7.25594	13.2008	5.88323	4.24833	10.5913
ENSMUSG00000089712	Gm15889		0.0608612	0.0608612	NA	-0.316863	NA	0.348451	0.348451	NA	0.964593	NA	0.314457	0.314457	NA	-0.346434	NA	0.0347395	0	0.243176	0	0	0	0	0
ENSMUSG00000089713	Gm16564		0.0491857	-1.3983	NA	0.0491857	NA	-0.0569352	-0.0569352	NA	0.270304	NA	0.137986	0.137986	NA	-0.687763	NA	0.0781027	0.254643	0	0	0	0	0.130178	0.1619
ENSMUSG00000089714	Gm16092		0.0608612	0.0608612	NA	0.0953364	NA	0.38752	0.461511	NA	0.38752	NA	-0.166437	-0.166437	NA	0.374907	NA	0.0475027	0	0.177187	0	0	0	0.0387472	0.116586
ENSMUSG00000089715	Cbx6	Mus musculus chromobox 6 (Cbx6), mRNA.	0.0553091	0.359707	0.398382	0.0553091	0.932916	-0.0592067	-0.0592067	0.999908	0.547409	0.999928	0.301791	0.309732	0.281	0.301791	0.378146	6.09837	6.36518	6.07567	8.97137	4.94266	6.11737	2.77432	7.44213
ENSMUSG00000089716	Gm6264		0.0953297	NA	NA	0.0953297	NA	1.34964	1.34964	NA	1.37678	NA	1.25668	1.25668	NA	1.48056	NA	0.219226	0.622901	0.088604	0.224366	0.164883	0.079815	0.29951	0.054502
ENSMUSG00000089717	Olfr275	Mus musculus olfactory receptor 275 (Olfr275), mRNA.	-0.0675865	0.843465	NA	-0.0675865	0.979282	0.00510511	0.00510511	NA	0.95154	0.999928	0.165971	0.326445	NA	0.165971	NA	0.941575	0.468291	3.86539	0.650246	1.19265	0	0	0.41446
ENSMUSG00000089718	2310075C17Rik	Mus musculus RIKEN cDNA 2310075C17 gene (2310075C17Rik), long non-coding RNA.	NA	NA	NA	NA	NA	NA	NA	NA	NA	NA	NA	NA	NA	NA	NA	0	0	0	0	0	0	0	0
ENSMUSG00000089719	Gm15758		NA	NA	NA	NA	NA	NA	NA	NA	NA	NA	NA	NA	NA	NA	NA	0.0596258	0.146374	0	0	0.271006	0	0	0
ENSMUSG00000089722	Cd300ld5		NA	NA	NA	NA	NA	NA	NA	NA	NA	NA	NA	NA	NA	NA	NA	0	0	0	0	0	0	0	0
ENSMUSG00000089723	Gm16117		0.0608612	0.0608612	NA	-0.729058	NA	-0.189555	-0.574005	NA	-0.189555	NA	0.314457	0.314457	NA	-0.346434	NA	0	0	0	0	0	0	0	0
ENSMUSG00000089724	Krtap4-8	Mus musculus keratin associated protein 4-8 (Krtap4-8), mRNA.	0.0953297	NA	NA	0.0953297	NA	0.760644	0.760644	NA	NA	NA	NA	NA	NA	NA	NA	0	0	0	0	0	0	0	0
ENSMUSG00000089726	Mir17hg	Mus musculus Mir17 host gene (non-protein coding) (Mir17hg), long non-coding RNA.	0.00819306	0.268869	0.583569	0.00819306	0.992032	-0.106835	-0.106835	0.999908	0.385288	0.999928	0.547603	0.547603	0.0546473	0.56174	0.0709417	11.3761	8.27483	12.9752	21.1175	7.99327	12.397	7.72624	9.14864
ENSMUSG00000089727	Klra8	Mus musculus killer cell lectin-like receptor, subfamily A, member 8 (Klra8), transcript variant 1, mRNA.	0.053013	0.630591	NA	0.053013	NA	-0.284652	0.772789	NA	-0.284652	NA	0.590337	1.04688	NA	0.590337	NA	0	0	0	0	0	0	0	0
ENSMUSG00000089728	Clec2f	Mus musculus C-type lectin domain family 2, member f (Clec2f), mRNA.	0.0608612	0.0608612	NA	-0.316862	NA	-0.189555	-0.574005	NA	-0.189555	NA	-0.166437	-0.166437	NA	1.04181	NA	0	0	0	0	0	0	0	0
ENSMUSG00000089729	Gm16552		-0.393043	-0.393043	NA	-0.974299	NA	0.587241	-2.39706	NA	0.587241	NA	1.04883	1.04883	NA	-1.44111	NA	0.0379998	0	0	0	0	0	0	0.265999
ENSMUSG00000089730	1700007P06Rik	Mus musculus RIKEN cDNA 1700007P06 gene (1700007P06Rik), long non-coding RNA.	0.141416	0.141416	0.783658	-0.237022	0.653833	-0.0936005	-0.307477	0.999908	-0.0936005	0.999928	-0.482853	-0.482853	0.102301	-0.822438	0.0181733	32.0813	21.979	49.3374	22.0805	37.7264	38.5742	21.9198	32.9517
ENSMUSG00000089731	Gm10013		NA	NA	NA	NA	NA	NA	NA	NA	NA	NA	NA	NA	NA	NA	NA	0	0	0	0	0	0	0	0
ENSMUSG00000089732	Olfr1117-ps1		NA	NA	NA	NA	NA	NA	NA	NA	NA	NA	NA	NA	NA	NA	NA	0	0	0	0	0	0	0	0
ENSMUSG00000089733	Gm15628		NA	NA	NA	NA	NA	NA	NA	NA	NA	NA	NA	NA	NA	NA	NA	0	0	0	0	0	0	0	0
ENSMUSG00000089735	Gm8428		-1.44994	-1.44994	NA	-2.24235	NA	-0.549182	-2.09177	NA	-0.549182	NA	-0.467509	0.710749	NA	-0.467509	NA	0.145205	0	0	0	0.447555	0	0	0.568879
ENSMUSG00000089736	Tgfbr3l	Mus musculus transforming growth factor, beta receptor III-like (Tgfbr3l), mRNA.	0.18081	-0.273361	0.546819	0.18081	0.609352	0.0010186	0.188658	0.999908	0.0010186	0.999928	-0.167251	-0.167251	0.558931	-0.187973	0.556534	71.8892	73.0277	66.0131	39.7267	85.7102	62.0738	101.864	74.8093
ENSMUSG00000089737	Gm15688		NA	NA	NA	NA	NA	NA	NA	NA	NA	NA	NA	NA	NA	NA	NA	0	0	0	0	0	0	0	0
ENSMUSG00000089739	Gm20431		NA	NA	NA	NA	NA	NA	NA	NA	NA	NA	NA	NA	NA	NA	NA	0	0	0	0	0	0	0	0
ENSMUSG00000089742	Gm15898		-0.774866	-0.774866	NA	-1.15324	NA	-1.02642	-1.4119	NA	-1.02642	NA	0.758546	0.758546	NA	-1.18133	NA	0.114127	0	0	0.239232	0.260262	0	0.299395	0
ENSMUSG00000089743	Gm16226		0.230668	0.581415	0.189846	0.230668	0.75459	0.216202	0.216202	0.999908	0.432079	0.999928	-0.0688	0.250393	0.485291	-0.0688	0.88891	34.9847	27.2933	65.6531	29.5032	30.5791	35.5776	17.9904	38.2962
ENSMUSG00000089744	Gm16146		NA	NA	NA	NA	NA	NA	NA	NA	NA	NA	0.726649	0.726649	NA	NA	NA	0	0	0	0	0	0	0	0
ENSMUSG00000089745	1810008B01Rik		-0.774791	-0.774791	NA	-1.56781	NA	-0.447073	-0.479446	NA	-0.447073	NA	-0.458168	1.21778	NA	-0.458168	NA	0.306193	0.616156	0	0.528462	0	0	0.998729	0
ENSMUSG00000089746	Gm3513		-0.0636712	0.989468	NA	-0.0636712	0.971865	0.0234374	0.0234374	NA	0.9162	0.999928	0.194882	0.194882	NA	0.351409	NA	2.6849	1.89644	4.75813	3.42028	3.41265	2.99338	1.67977	0.633667
ENSMUSG00000089748	Matr3-ps2		0.0608612	0.0608612	NA	-0.729058	NA	-0.189555	0.348451	NA	-0.189555	NA	0.314457	0.314457	NA	0.374908	NA	0.0288272	0	0.20179	0	0	0	0	0
ENSMUSG00000089749	Gm11357		0.0608612	0.0608612	NA	-0.729058	NA	-0.189555	0.45581	NA	-0.189555	NA	-0.166437	-0.166437	NA	-0.346434	NA	0.0780538	0	0	0.546376	0	0	0	0
ENSMUSG00000089753	Cd300ld2		NA	NA	NA	NA	NA	NA	NA	NA	NA	NA	NA	NA	NA	NA	NA	0	0	0	0	0	0	0	0
ENSMUSG00000089754	Ear-ps7		0.0608612	0.0608612	NA	-0.729058	NA	-0.189555	-0.574005	NA	-0.189555	NA	-0.166437	-0.166437	NA	-0.346434	NA	0.110894	0	0	0	0	0	0	0.776254
ENSMUSG00000089755	0610012D04Rik		0.0608612	0.0608612	NA	0.0953358	NA	-0.189555	-0.574005	NA	-0.189555	NA	-0.166437	-0.166437	NA	-0.346434	NA	0.049113	0	0.343791	0	0	0	0	0
ENSMUSG00000089756	Zfp966		NA	NA	NA	NA	NA	NA	NA	NA	NA	NA	NA	NA	NA	NA	NA	0.764282	0.433695	1.20944	1.42764	0.361369	0.66779	0.531671	0.718348
ENSMUSG00000089757	Gm16334		0.338364	0.703227	NA	0.338364	0.670211	0.138988	0.138988	0.999908	0.275112	0.999928	-0.05847	-0.05847	NA	-0.274137	NA	5.40243	2.38618	5.83457	3.32368	7.40261	6.32957	8.46366	4.07677
ENSMUSG00000089759	3632454L22Rik	Mus musculus RIKEN cDNA 3632454L22 gene (3632454L22Rik), transcript variant 1, long non-coding RNA.	-0.351329	-0.351329	NA	-1.14125	NA	0.0371857	0.0371857	NA	0.552403	NA	0.712067	1.22644	NA	0.712067	NA	0.0401832	0	0.139234	0	0.142048	0	0	0
ENSMUSG00000089760	D030046N08Rik		NA	NA	NA	NA	NA	NA	NA	NA	NA	NA	NA	NA	NA	NA	NA	0	0	0	0	0	0	0	0
ENSMUSG00000089761	Vmn2r-ps111		NA	NA	NA	NA	NA	NA	NA	NA	NA	NA	NA	NA	NA	NA	NA	0	0	0	0	0	0	0	0
ENSMUSG00000089762	Ier5l	Mus musculus immediate early response 5-like (Ier5l), mRNA.	0.0695961	-0.942891	0.00959457	0.0695961	0.903373	-0.0398971	0.140174	0.999908	-0.0398971	0.999928	-0.521304	-1.07562	0.00244259	-0.521304	0.0888261	30.0093	24.661	28.848	32.4043	29.794	25.3476	32.8865	36.1242
ENSMUSG00000089764	Gm16580		0.0553063	0.724662	0.380526	0.0553063	0.936676	0.332837	0.476855	0.999908	0.332837	0.999928	0.123659	0.832607	0.0462778	0.123659	0.761336	383.927	370.036	381.104	427.002	368.944	362.154	383.38	394.869
ENSMUSG00000089766	Gm16538		0.206108	-1.41941	0.0316594	0.206108	0.741275	0.0780349	0.0780349	0.999908	-0.102388	0.999928	-0.273428	-0.82456	0.104363	-0.273428	0.616281	7.05253	2.68535	4.54346	4.96175	6.76383	7.08513	7.98622	15.342
ENSMUSG00000089767	4930556I23Rik		0.0404285	-0.391305	NA	0.0404285	0.982154	-0.230065	-0.230065	NA	-0.676455	0.999928	-0.463031	-0.463031	NA	-0.575667	NA	2.96893	3.57074	2.11632	1.86158	3.20542	2.69984	2.84934	4.47925
ENSMUSG00000089768	Tmsb15b1	Mus musculus thymosin beta 15b1 (Tmsb15b1), mRNA.	-0.334268	1.06679	NA	-0.334268	NA	0.393078	0.393078	NA	0.936371	NA	0.585997	0.585997	NA	0.66374	NA	3.90049	5.42827	8.09927	0	3.27143	4.11037	2.15144	4.24269
ENSMUSG00000089769	Gm16574		-0.148333	-1.14975	NA	-0.148333	NA	0.365672	0.365672	NA	0.727342	NA	-0.404349	-0.404349	NA	2.40959	NA	0.207193	0	0	0	0	1.17945	0	0.270903
ENSMUSG00000089771	Gm16311		0.219969	0.219969	NA	0.258452	NA	0.101777	1.04191	NA	0.101777	0.999928	0.395035	0.395035	NA	0.951106	NA	0.951159	0	4.53636	0	1.01285	0	0	1.10892
ENSMUSG00000089773	Skint1	Mus musculus selection and upkeep of intraepithelial T cells 1 (Skint1), mRNA.	NA	NA	NA	NA	NA	0.79971	NA	NA	0.79971	NA	NA	NA	NA	NA	NA	0	0	0	0	0	0	0	0
ENSMUSG00000089774	Slc5a3	Mus musculus solute carrier family 5 (inositol transporters), member 3 (Slc5a3), mRNA.	-0.223524	0.382348	0.152199	-0.223524	0.26437	0.207137	0.207137	0.999908	0.354345	0.999928	0.485596	0.548804	0.00141788	0.485596	0.00544685	17.4832	16.943	23.0419	18.6975	13.4719	21.1341	14.8154	14.2786
ENSMUSG00000089775	Gm16270		0.237136	0.419438	0.354842	0.237136	0.627035	0.00962741	-0.157648	0.999908	0.00962741	0.999928	0.204234	0.249828	0.428464	0.204234	0.627606	30.3853	24.5024	42.5463	51.453	25.3937	34.9005	15.9568	17.9443
ENSMUSG00000089776	Gm15684		NA	NA	NA	NA	NA	NA	NA	NA	NA	NA	NA	NA	NA	NA	NA	0	0	0	0	0	0	0	0
ENSMUSG00000089779	Gm15641		-2.06241	-2.09094	NA	-2.06241	NA	0.0313712	0.0313712	NA	-0.704787	NA	-1.39385	-1.39385	NA	-2.49831	NA	0.265885	0	0.977415	0	0	0	0	0.883779
ENSMUSG00000089780	Gm16306		-0.125745	-0.236216	NA	-0.125745	0.928113	-0.115897	-0.491976	0.999908	-0.115897	0.999928	0.207825	0.207825	NA	-0.461729	NA	11.9527	0	23.5928	18.6858	0	20.5967	7.99948	12.7942
ENSMUSG00000089781	Gm15756		-0.118536	0.21549	0.681568	-0.118536	0.871076	-0.00666295	-0.00666295	0.999908	0.143932	0.999928	-0.0240058	-0.354344	0.371208	-0.0240058	0.969655	47.7437	30.3882	90.769	33.5089	36.1383	55.7239	26.9248	60.7529
ENSMUSG00000089782	Gm3531		-0.03451	-0.03451	0.957696	-0.156012	0.836485	0.24832	0.24832	0.999908	0.416427	0.999928	0.128465	0.695662	0.123157	0.128465	0.815338	396.289	369.649	418.305	406.616	378.444	342.496	417.955	440.555
ENSMUSG00000089783	Gm454		0.0608612	0.0608612	NA	-0.729058	NA	-0.189555	-0.574005	NA	-0.189555	NA	0.314457	0.314457	NA	-0.346434	NA	0	0	0	0	0	0	0	0
ENSMUSG00000089785	Slc25a5-ps		0.0608612	0.0608612	NA	0.0953362	NA	0.387518	0.460932	NA	0.387518	NA	0.314457	0.314457	NA	0.374908	NA	0.0298423	0.208896	0	0	0	0	0	0
ENSMUSG00000089787	Gm15825		NA	NA	NA	NA	NA	NA	NA	NA	NA	NA	NA	NA	NA	NA	NA	0	0	0	0	0	0	0	0
ENSMUSG00000089789	Rdh1	Mus musculus retinol dehydrogenase 1 (all trans) (Rdh1), mRNA.	-0.169723	0.802478	NA	-0.169723	NA	-0.909963	-1.99638	NA	-0.909963	NA	0.0596444	0.308426	NA	0.0596444	NA	0.0988652	0	0.301563	0.176949	0.213545	0	0	0
ENSMUSG00000089790	Gm16588		NA	NA	NA	NA	NA	NA	NA	NA	NA	NA	NA	NA	NA	NA	NA	0	0	0	0	0	0	0	0
ENSMUSG00000089791	Gm3555		-0.143989	-0.254275	0.496828	-0.143989	0.640803	-0.0393814	-0.163748	0.999908	-0.0393814	0.999928	0.197142	0.405066	0.0554879	0.197142	0.435364	41.6663	36.6345	47.6897	54.0464	29.7021	41.188	34.1272	48.2766
ENSMUSG00000089792	Gm16571		NA	NA	NA	NA	NA	NA	NA	NA	NA	NA	0.726649	0.726649	NA	NA	NA	0	0	0	0	0	0	0	0
ENSMUSG00000089793	Gm16112		NA	NA	NA	NA	NA	0.760644	0.760644	NA	NA	NA	NA	NA	NA	NA	NA	0	0	0	0	0	0	0	0
ENSMUSG00000089794	Gm16337		0.0953297	NA	NA	0.0953297	NA	1.37679	NA	NA	1.37679	NA	1.22459	1.22459	NA	NA	NA	0	0	0	0	0	0	0	0
ENSMUSG00000089795	Hmgb3-ps		NA	NA	NA	NA	NA	NA	NA	NA	NA	NA	NA	NA	NA	NA	NA	0	0	0	0	0	0	0	0
ENSMUSG00000089796	Gm16575		0.166572	-0.512026	0.271611	0.166572	0.767738	-0.00389516	-0.00389516	0.999908	-0.256818	0.999928	-0.27642	-0.27642	0.352906	-0.632178	0.0706456	7.3613	8.36459	6.71517	8.20101	7.22904	5.55976	7.5664	7.89318
ENSMUSG00000089797	Gm16118		0.0608612	0.0608612	NA	-0.729058	NA	-0.189555	-0.574005	NA	-0.189555	NA	-0.166437	-0.166437	NA	-0.346434	NA	0	0	0	0	0	0	0	0
ENSMUSG00000089798	1700028K03Rik	Mus musculus RIKEN cDNA 1700028K03 gene (1700028K03Rik), transcript variant 2, mRNA.	0.128881	0.162205	0.752712	0.128881	0.810715	0.00944185	0.00944185	0.999908	0.0424424	0.999928	0.436966	0.436966	0.132744	0.446443	0.226967	42.6028	48.9736	45.9926	53.3128	32.6395	47.9311	34.0526	35.3188
ENSMUSG00000089800	Rps19-ps10		NA	NA	NA	NA	NA	NA	NA	NA	NA	NA	NA	NA	NA	NA	NA	0	0	0	0	0	0	0	0
ENSMUSG00000089802	Gm16107		NA	NA	NA	NA	NA	NA	NA	NA	NA	NA	NA	NA	NA	NA	NA	0	0	0	0	0	0	0	0
ENSMUSG00000089803	Gm10171		1.8447	1.95377	NA	1.8447	NA	0.132268	1.06003	NA	0.132268	NA	0.82659	2.03687	NA	0.82659	NA	47.2919	51.7956	53.0655	51.2677	44.0861	50.6243	36.5202	43.6836
ENSMUSG00000089804	Gm16136		-0.316859	2.11354	NA	-0.316859	NA	-0.0246724	1.90534	NA	-0.0246724	NA	-0.0372839	0.8806	NA	-0.0372839	NA	0.0319363	0	0	0	0.223554	0	0	0
ENSMUSG00000089806	Gm16570		-0.299	1.02605	NA	-0.299	0.863337	-0.0868264	-0.320146	NA	-0.0868264	0.999928	0.128073	0.222011	NA	0.128073	NA	4.32476	6.19038	4.63892	4.63582	1.3768	5.58909	5.99084	1.85159
ENSMUSG00000089807	Gm16298		NA	NA	NA	NA	NA	NA	NA	NA	NA	NA	NA	NA	NA	NA	NA	0.127657	0.231489	0	0.223954	0.0694025	0.0578808	0	0.310875
ENSMUSG00000089808	Gm7241		-0.351329	-0.351329	NA	-0.729056	NA	-0.0601365	-0.0601365	NA	-0.601748	NA	0.371728	0.371728	NA	-0.758627	NA	4.59706	6.40556	4.77666	4.80212	2.42562	6.21142	4.42323	3.1349
ENSMUSG00000089809	Rasgef1b	Mus musculus RasGEF domain family, member 1B (Rasgef1b), transcript variant 2, mRNA.	-0.485353	0.72983	0.149912	-0.485353	0.339287	-0.0789355	-0.0789355	0.999908	0.133014	0.999928	0.0930183	0.0930183	0.8514	0.201254	0.691792	3.67245	3.21469	5.12507	1.84869	3.92289	5.50005	2.10139	3.99433
ENSMUSG00000089810	Gm16536		0.0317622	-0.123617	0.699927	0.0317622	0.945256	0.0468646	-0.112853	0.999908	0.0468646	0.999928	0.00551184	0.198697	0.259461	0.00551184	0.987137	26.4544	25.1883	30.1928	34.7494	24.017	25.0008	23.3452	22.6873
ENSMUSG00000089811	Gm16138		NA	NA	NA	NA	NA	NA	NA	NA	NA	NA	NA	NA	NA	NA	NA	0	0	0	0	0	0	0	0
ENSMUSG00000089812	Gm15867	Mus musculus predicted gene 15867 (Gm15867), long non-coding RNA.	-1.07336	-1.07336	NA	-1.13322	NA	-0.266968	-0.266968	NA	-2.12852	NA	-0.0462532	-0.0462532	NA	0.567505	NA	0.881705	1.28486	1.49085	0	2.16597	0	1.23028	0
ENSMUSG00000089814	Gm15310		0.0953297	NA	NA	0.0953297	NA	NA	NA	NA	NA	NA	0.726649	0.726649	NA	NA	NA	2.36957	1.17078	2.28229	6.17933	2.14634	0.669409	0.209279	3.92951
ENSMUSG00000089815	Gm5083	Mus musculus predicted gene 5083 (Gm5083), long non-coding RNA.	0.0311882	1.1341	NA	0.0311882	NA	0.557931	0.557931	NA	0.678285	NA	-0.482215	-0.482215	NA	1.19581	NA	0.217066	0	0.33453	0.868968	0	0	0	0.315966
ENSMUSG00000089816	Ear-ps8		0.0608612	0.0608612	NA	-0.729058	NA	-0.189555	-0.574005	NA	-0.189555	NA	0.314457	0.314457	NA	0.374907	NA	0.206292	0	0	0	0	0	1.44404	0
ENSMUSG00000089817	Gm7162		0.642994	0.642994	NA	1.01268	NA	0.870317	0.870317	NA	1.13666	NA	0.154788	1.12435	NA	0.154788	NA	0.31293	0.540188	0.704603	0	0	0.562798	0	0.382921
ENSMUSG00000089818	Gm15950		-0.774851	-0.774851	NA	-1.15354	NA	0.131928	0.302265	NA	0.131928	NA	1.20674	1.55833	NA	1.20674	NA	0.0588272	0	0	0	0.161164	0.250627	0	0
ENSMUSG00000089819	Gm15679	Mus musculus predicted gene 15679 (Gm15679), long non-coding RNA.	0.0608612	0.0608612	NA	-0.316862	NA	-0.189555	-0.574005	NA	-0.189555	NA	-0.166437	-0.166437	NA	0.374907	NA	0	0	0	0	0	0	0	0
ENSMUSG00000089820	Gm15775		0.0608612	0.0608612	NA	-0.316862	NA	0.387518	-0.574005	NA	0.387518	NA	0.314457	0.314457	NA	-0.346434	NA	0	0	0	0	0	0	0	0
ENSMUSG00000089821	Efhd1os		-0.796474	-1.61065	NA	-0.796474	0.472712	-0.0880098	-1.19559	0.999908	-0.0880098	0.999928	-0.251911	-0.251911	NA	-0.433796	NA	2.54775	2.1826	1.00616	0.350961	3.59624	1.49649	3.58249	5.61935
ENSMUSG00000089822	Gm15759		-1.09449	-1.11732	NA	-1.09449	NA	-0.750848	-0.750848	NA	-0.794273	NA	-0.0971492	0.654699	NA	-0.0971492	NA	0.0562215	0	0	0	0.12169	0	0	0.27186
ENSMUSG00000089824	Rbm12	Mus musculus RNA binding motif protein 12 (Rbm12), transcript variant 2, mRNA.	-0.119178	0.299549	0.361574	-0.119178	0.800738	-0.0177303	-0.0177303	0.999908	0.235419	0.999928	-0.0649517	-0.0649517	0.812227	0.224514	0.411774	22.544	27.0374	16.7958	34.8038	18.7956	18.3344	17.3846	24.6566
ENSMUSG00000089826	Gm16560		-0.351329	-0.351329	NA	-0.729056	NA	0.0345994	0.0345994	NA	-0.601748	NA	-0.0372836	-0.57863	NA	-0.0372836	NA	0.152024	0.535088	0	0.529078	0	0	0	0
ENSMUSG00000089827	1700023H06Rik		-0.00825046	-0.144402	0.792292	-0.00825046	0.992941	0.0327315	-0.0834976	0.999908	0.0327315	0.999928	-0.374383	-0.457062	0.131168	-0.374383	0.298156	17.4218	12.6431	31.3746	15.9014	19.8036	13.9605	13.9584	14.311
ENSMUSG00000089828	Gm16300		1.81076	1.81076	NA	NA	NA	2.01552	2.01552	NA	NA	NA	NA	NA	NA	NA	NA	0	0	0	0	0	0	0	0
ENSMUSG00000089829	Gm16565		-0.316863	3.01236	NA	-0.316863	NA	0.387517	-0.574005	NA	0.387517	NA	-0.166437	-0.166437	NA	2.13314	NA	0	0	0	0	0	0	0	0
ENSMUSG00000089830	Gm15749		0.0608612	0.0608612	NA	-0.729058	NA	-0.574005	-0.574005	NA	0.964592	NA	0.314459	0.314459	NA	-0.346434	NA	0	0	0	0	0	0	0	0
ENSMUSG00000089831	Gm15508		-0.12347	-0.294644	NA	-0.12347	0.921614	-0.3089	-0.3089	0.999908	0.357016	0.999928	0.462955	1.00581	NA	0.462955	NA	7.0598	7.78621	8.71972	6.6345	4.07962	2.98824	8.80434	10.4061
ENSMUSG00000089832	Shkbp1	Mus musculus Sh3kbp1 binding protein 1 (Shkbp1), mRNA.	0.202316	-0.462983	0.126122	0.202316	0.485939	-0.115894	0.156498	0.999908	-0.115894	0.999928	-0.29975	-0.29975	0.157341	-0.329375	0.113921	64.8877	62.631	55.332	64.6603	60.0665	58.939	73.3142	79.2714
ENSMUSG00000089833	Fhitos	Mus musculus fragile histidine triad gene, opposite strand (Fhitos), long non-coding RNA.	-0.147877	-0.418555	0.470884	-0.147877	0.812162	-0.0855213	-0.0855213	0.999908	-0.183779	0.999928	-0.595647	-0.595647	0.119134	-0.800171	0.0612967	8.29073	6.97514	10.7044	8.04431	10.1289	4.60798	8.43608	9.13827
ENSMUSG00000089834	Gm16303		NA	NA	NA	NA	NA	NA	NA	NA	NA	NA	NA	NA	NA	NA	NA	0	0	0	0	0	0	0	0
ENSMUSG00000089835	Gm7097		0.150921	0.150921	NA	0.434681	0.740769	-0.24009	-0.24009	NA	-1.33436	0.999928	0.295501	0.375802	NA	0.295501	NA	0.380677	0.116841	0.321066	0	0.458108	1.21973	0.335427	0.213567
ENSMUSG00000089836	Gm16290		-0.103659	-0.103659	NA	-0.407102	0.810987	-0.149225	0.461532	NA	-0.149225	0.999928	-0.191009	-0.374486	NA	-0.191009	NA	1.46472	0.67068	6.87735	0	2.70499	0	0	0
ENSMUSG00000089837	Npcd	Mus musculus neuronal pentraxin chromo domain (Npcd), transcript variant 1, mRNA.	NA	NA	NA	NA	NA	NA	NA	NA	NA	NA	NA	NA	NA	NA	NA	0.000207643	0	0	0	0	0	0.0014535	0
ENSMUSG00000089838	Gm2962		-0.340351	0.938226	NA	-0.340351	NA	0.291062	1.0077	NA	0.291062	NA	0.290567	0.290567	NA	1.12593	NA	6.66625	5.26528	5.38998	7.56687	5.52015	9.59238	7.00493	6.32413
ENSMUSG00000089839	Rps19-ps11		NA	NA	NA	NA	NA	0.760644	0.760644	NA	NA	NA	0.726649	0.726649	NA	NA	NA	0	0	0	0	0	0	0	0
ENSMUSG00000089840	Gm4491		NA	NA	NA	NA	NA	1.52617	1.52617	NA	NA	NA	0.726649	0.726649	NA	1.48056	NA	0	0	0	0	0	0	0	0
ENSMUSG00000089842	Pitpnm2os2		-0.729056	1.79228	NA	-0.729056	NA	-0.0598198	-0.0598198	NA	0.552403	NA	-0.758627	1.17307	NA	-0.758627	NA	0.0536928	0.180408	0	0	0	0	0.0353302	0.16011
ENSMUSG00000089844	A530032D15Rik	Mus musculus RIKEN cDNA A530032D15Rik gene (A530032D15Rik), mRNA.	0.0608612	0.0608612	NA	0.555357	NA	-0.574005	-0.574005	NA	0.964599	NA	-0.166437	-0.166437	NA	0.374907	NA	0	0	0	0	0	0	0	0
ENSMUSG00000089847	Timm10b	Mus musculus translocase of inner mitochondrial membrane 10B (Timm10b), transcript variant 12, non-coding RNA.	-0.077539	-0.190121	0.74765	-0.077539	0.913204	-0.374518	-0.454778	0.999908	-0.374518	0.999928	0.140238	0.310684	0.427429	0.140238	0.762755	144.587	124.699	108.459	102.464	150.896	125.128	189.847	210.612
ENSMUSG00000089849	Runx2os2		NA	NA	NA	NA	NA	NA	NA	NA	NA	NA	NA	NA	NA	NA	NA	0	0	0	0	0	0	0	0
ENSMUSG00000089851	Gm16579		1.81076	1.81076	NA	NA	NA	NA	NA	NA	NA	NA	0.726649	0.726649	NA	1.54817	NA	0	0	0	0	0	0	0	0
ENSMUSG00000089853	Gm15853		0.0534544	0.0534544	NA	-1.50665	NA	0.553088	-2.18185	NA	0.553088	NA	-0.511592	0.634479	NA	-0.511592	NA	1.53231	0	0	0	1.23485	2.81274	2.62139	4.05719
ENSMUSG00000089854	Gm16133		0.985978	0.985978	NA	-1.53349	NA	0.56614	-1.37448	NA	0.56614	NA	-0.101628	0.396397	NA	-0.101628	NA	0.324448	0.298847	0.288758	1.0313	0	0	0	0.652222
ENSMUSG00000089857	Zfp882	Mus musculus zinc finger protein 882 (Zfp882), mRNA.	-0.00754137	-0.00754137	0.993612	-0.26726	0.768774	0.191891	-0.202489	0.999908	0.191891	0.999928	0.188322	0.412588	0.357186	0.188322	NA	2.82774	2.00773	5.11424	3.93328	1.92111	2.32381	1.47529	3.01872
ENSMUSG00000089859	Gm13769	Mus musculus predicted gene 13769 (Gm13769), mRNA.	NA	NA	NA	NA	NA	NA	NA	NA	NA	NA	NA	NA	NA	NA	NA	0.0056021	0.0157378	0	0	0	0.023477	0	0
ENSMUSG00000089861	Gm16139		0.234543	0.234543	NA	-1.49331	NA	-0.787744	-1.7515	NA	-0.787744	NA	0.0845151	0.0845151	NA	0.556586	NA	0.265939	0	0	0	0	0	0.440572	1.421
ENSMUSG00000089862	Umad1	Mus musculus UMAP1-MVP12 associated (UMA) domain containing 1 (Umad1), transcript variant 2, mRNA.	-0.0718486	-0.0718486	0.78972	0.197275	0.302204	-0.0480762	-0.110646	0.999908	-0.0480762	0.999928	0.179435	0.179578	0.279915	0.179435	0.30196	81.118	76.7648	86.4344	70.9108	65.7985	78.7444	98.0968	91.0754
ENSMUSG00000089865	Gm44503		NA	NA	NA	NA	NA	NA	NA	NA	NA	NA	NA	NA	NA	NA	NA	0	0	0	0	0	0	0	0
ENSMUSG00000089866	Gm15699		NA	NA	NA	NA	NA	NA	NA	NA	NA	NA	NA	NA	NA	NA	NA	0	0	0	0	0	0	0	0
ENSMUSG00000089868	Gm16134		NA	NA	NA	NA	NA	NA	NA	NA	NA	NA	NA	NA	NA	NA	NA	0	0	0	0	0	0	0	0
ENSMUSG00000089870	Gm15562		-0.351329	-0.351329	NA	-0.729056	NA	0.0328229	0.0328229	NA	0.552404	NA	-0.037284	-0.57863	NA	-0.037284	NA	0.196071	0.828338	0.544157	0	0	0	0	0
ENSMUSG00000089871	Speer4cos	Mus musculus spermatogenesis associated glutamate (E)-rich protein 4C, opposite strand transcript (Speer4cos), non-coding RNA.	0.0696211	0.0696211	0.901696	0.34144	0.388173	0.0665311	0.203743	0.999908	0.0665311	0.999928	0.260869	0.379554	0.212862	0.260869	0.499284	16.2395	15.2511	14.9992	19.3923	13.6171	17.4145	15.9392	17.0635
ENSMUSG00000089872	Rps6kc1	Mus musculus ribosomal protein S6 kinase polypeptide 1 (Rps6kc1), mRNA.	-0.0110354	-0.0110354	0.967083	0.0795419	0.782212	-0.021582	-0.0395416	0.999908	-0.021582	0.999928	0.0449382	-0.0588657	0.726837	0.0449382	0.858915	31.1114	30.0301	29.4646	40.5996	26.612	31.2797	25.5365	34.2571
ENSMUSG00000089873	Mup13	Mus musculus major urinary protein 13 (Mup13), mRNA.	0.0953297	NA	NA	0.0953297	NA	NA	NA	NA	NA	NA	NA	NA	NA	NA	NA	0.0115922	0	0	0	0.0811453	0	0	0
ENSMUSG00000089874	9230117E06Rik	Mus musculus RIKEN cDNA 9230117E06 gene (9230117E06Rik), long non-coding RNA.	NA	NA	NA	NA	NA	NA	NA	NA	NA	NA	0.726649	0.726649	NA	NA	NA	0	0	0	0	0	0	0	0
ENSMUSG00000089875	Etohd2	Mus musculus ethanol decreased 2 (Etohd2), long non-coding RNA.	0.0925962	-0.548176	0.0842216	0.0925962	0.799548	-0.045309	0.106991	0.999908	-0.045309	0.999928	-0.112964	-0.17813	0.41698	-0.112964	0.699231	22.1664	19.2755	17.1496	28.6872	25.396	15.7729	27.7528	21.131
ENSMUSG00000089876	Tmem102	Mus musculus transmembrane protein 102 (Tmem102), mRNA.	-0.195453	0.618962	NA	-0.195453	NA	-0.648403	-0.648403	NA	0.707653	NA	0.318652	0.7426	NA	0.318652	NA	0.317712	0.432535	0.589126	0.285175	0.419088	0	0.498057	0
ENSMUSG00000089877	Gm16102		NA	NA	NA	NA	NA	NA	NA	NA	NA	NA	NA	NA	NA	NA	NA	0	0	0	0	0	0	0	0
ENSMUSG00000089879	4930448H16Rik	Mus musculus RIKEN cDNA 4930448H16 gene (4930448H16Rik), long non-coding RNA.	-0.137264	0.164359	NA	-0.137264	0.907339	0.196431	-0.46768	0.999908	0.196431	0.999928	-0.332023	-0.662487	NA	-0.332023	NA	6.35417	6.95551	14.788	3.50426	5.39597	2.35527	5.79347	5.68684
ENSMUSG00000089881	Gm16280		0.134187	-0.754499	NA	0.134187	NA	-0.4285	-1.38772	NA	-0.4285	NA	0.714289	0.714289	NA	-1.1625	NA	7.79399	9.53811	8.14564	12.6252	3.40508	10.8854	3.93102	6.02756
ENSMUSG00000089883	Gm3355		-0.351329	-0.351329	NA	-1.14125	NA	-0.0246721	-0.986198	NA	-0.0246721	NA	-0.0372839	-0.0977341	NA	-0.0372839	NA	1.60569	1.80733	2.93384	0.754056	0.449285	1.68691	1.61736	1.99103
ENSMUSG00000089885	Gm16296		NA	NA	NA	NA	NA	NA	NA	NA	NA	NA	NA	NA	NA	NA	NA	0	0	0	0	0	0	0	0
ENSMUSG00000089886	Gm16184		-0.351329	-0.351329	NA	0.738643	NA	0.0417983	0.0417983	NA	0.552403	NA	-0.0372845	0.429055	NA	-0.0372845	NA	0.109376	0.765633	0	0	0	0	0	0
ENSMUSG00000089887	4930428N03Rik		0.222707	0.668844	0.0693153	0.222707	0.689085	-0.259026	-0.302774	0.999908	-0.259026	0.999928	-0.0134239	-0.0134239	0.977074	0.0188665	0.96924	17.9186	16.3221	27.5864	12.8454	15.281	17.6257	13.8703	21.8992
ENSMUSG00000089888	Gm16547		NA	NA	NA	NA	NA	NA	NA	NA	NA	NA	NA	NA	NA	NA	NA	0	0	0	0	0	0	0	0
ENSMUSG00000089889	0610040B10Rik	Mus musculus RIKEN cDNA 0610040B10 gene (0610040B10Rik), long non-coding RNA.	-0.0850452	-0.0850452	0.792721	0.22754	0.302356	0.0518834	-0.0704785	0.999908	0.0518834	0.999928	0.238683	0.238683	0.213771	0.245869	0.225348	58.9131	68.9346	67.5266	67.8717	50.7879	56.0367	51.1738	50.0599
ENSMUSG00000089890	Gm16055		0.114922	0.114922	NA	-2.31702	NA	-1.77206	-2.15777	NA	-1.77206	NA	-0.768091	-0.768091	NA	-1.92638	NA	0.239399	0	0	0	1.67579	0	0	0
ENSMUSG00000089891	Gm16561		-0.638647	-1.35393	NA	-0.638647	NA	0.103611	-0.168137	NA	0.103611	NA	-0.662355	-0.662355	NA	-1.02585	NA	2.28908	0	1.85631	5.33197	0	0	3.32423	5.5111
ENSMUSG00000089892	Olfr1199	Mus musculus olfactory receptor 1199 (Olfr1199), mRNA.	0.507526	NA	NA	0.507526	NA	0.760644	0.760644	NA	0.79971	NA	0.726649	0.726649	NA	0.787099	NA	0	0	0	0	0	0	0	0
ENSMUSG00000089893	Gm9141		0.0920641	-1.71953	NA	0.0920641	NA	0.231034	0.231034	NA	0.458656	NA	0.247904	1.61898	NA	0.247904	NA	0.338984	0.366206	0	0.258808	0	0.123645	0.370171	1.25406
ENSMUSG00000089894	Gm15524		-0.0338568	0.83096	NA	-0.0338568	NA	0.154101	0.154101	NA	0.640232	NA	-0.0256567	-0.0256567	NA	0.338607	NA	0	0	0	0	0	0	0	0
ENSMUSG00000089898	Gm14199		-0.139829	-0.139829	NA	0.261752	0.814024	0.416665	0.416665	0.999908	0.751466	0.999928	0.530503	0.530503	NA	-0.69205	NA	3.22052	1.78015	1.92468	2.88292	3.36719	5.47974	4.21088	2.89806
ENSMUSG00000089900	Tbc1d22bos	Mus musculus TBC1 domain family, member 22B, opposite strand (Tbc1d22bos), long non-coding RNA.	-0.141492	-0.141492	NA	-0.470057	0.515544	-0.0576986	-0.0576986	0.999908	-0.533835	0.999928	-0.432189	-0.658255	NA	-0.432189	NA	3.12648	1.38817	4.2959	2.68308	2.75292	3.61799	3.49333	3.65396
ENSMUSG00000089901	Gm8113		-0.120016	-0.120016	NA	0.382934	0.736441	0.436959	0.436959	NA	0.44906	0.999928	0.067364	0.067364	NA	0.5537	NA	0.749012	0	0.719534	1.13209	0.457704	1.44744	0.751991	0.734306
ENSMUSG00000089902	Gm13625		0.0827692	-0.351329	NA	0.0827692	NA	-0.0246725	0.717102	NA	-0.0246725	NA	1.69217	1.8027	NA	1.69217	NA	0.00613216	0	0	0.0228735	0	0	0	0.0200515
ENSMUSG00000089904	Gm15664		NA	NA	NA	NA	NA	NA	NA	NA	NA	NA	NA	NA	NA	NA	NA	0	0	0	0	0	0	0	0
ENSMUSG00000089905	Gm16563		0.295057	-1.78147	NA	0.295057	NA	-0.373816	0.543336	NA	-0.373816	NA	0.683516	0.683516	NA	1.30635	NA	0.791614	0	0	3.68789	0.475337	0	0.437448	0.940614
ENSMUSG00000089906	Gm6428		-1.71424	-1.71424	NA	-2.20934	NA	-0.339392	-2.7933	NA	-0.339392	NA	-0.37381	-0.37381	NA	-0.707244	NA	32.113	34.1367	30.1756	32.1721	28.5062	28.5803	36.3275	34.8926
ENSMUSG00000089907	Gm16169		-0.777581	-0.777581	NA	-1.15692	NA	-0.487856	-0.487856	NA	0.978993	NA	0.250833	1.96261	NA	0.250833	NA	0.080325	0	0	0	0	0	0	0.562275
ENSMUSG00000089908	Gm16558		-0.0514639	-0.0514639	NA	0.173935	0.872368	0.175019	0.175019	0.999908	0.548852	0.999928	0.394386	0.394386	NA	0.550461	NA	6.17563	9.14273	8.48597	3.52439	3.29744	10.3781	7.27897	1.12184
ENSMUSG00000089909	Gm16164		0.0608612	0.0608612	NA	-0.316862	NA	-0.574005	-0.574005	NA	1.45848	NA	0.314457	0.314457	NA	-0.346434	NA	0.0607265	0	0	0	0	0	0	0.425085
ENSMUSG00000089910	Gm16113		-0.362309	-0.362309	NA	-0.546015	NA	-0.387322	-0.387322	NA	-1.97773	NA	0.269393	0.383119	NA	0.269393	NA	0.832503	0	1.08273	0.695555	2.05235	0	1.99688	0
ENSMUSG00000089911	Mfsd14a	Mus musculus major facilitator superfamily domain containing 14A (Mfsd14a), mRNA.	0.205042	-0.245968	0.104467	0.205042	0.0413433	0.057463	0.189409	0.999908	0.057463	0.999928	0.216982	0.216982	0.0998561	0.274881	0.0609106	340.382	308.136	407.816	406.959	305.86	329.101	316.992	307.807
ENSMUSG00000089914	4930486I03Rik	Mus musculus RIKEN cDNA 4930486I03 gene (4930486I03Rik), long non-coding RNA.	0.481707	0.543923	NA	0.481707	0.594994	0.0986436	0.0986436	0.999908	0.145963	0.999928	0.074169	0.074169	NA	-0.153213	NA	4.10325	4.39399	6.80395	3.19409	4.63713	2.54618	2.31792	4.82949
ENSMUSG00000089916	Gm16160		0.0608612	0.0608612	NA	-0.729058	NA	-0.189555	0.462071	NA	-0.189555	NA	0.314457	0.314457	NA	-0.346434	NA	0	0	0	0	0	0	0	0
ENSMUSG00000089917	Uckl1	Mus musculus uridine-cytidine kinase 1-like 1 (Uckl1), mRNA.	-0.206989	-0.206989	0.366278	0.250842	0.115989	-0.0165264	0.10685	0.999908	-0.0165264	0.999928	-0.00350762	-0.00350762	0.990544	-0.151332	0.399214	95.8243	97.3016	103.581	107.392	82.4492	90.7957	99.1385	90.1132
ENSMUSG00000089922	Gm43517		-0.351329	-0.351329	NA	1.62559	NA	0.716563	0.716563	NA	1.12122	NA	0.419612	0.419612	NA	2.52432	NA	0.0272176	0	0	0	0	0.190523	0	0
ENSMUSG00000089924	Gm15689		0.0608612	0.0608612	NA	-0.729058	NA	-0.189555	-0.574005	NA	-0.189555	NA	-0.166437	-0.166437	NA	-0.346434	NA	0	0	0	0	0	0	0	0
ENSMUSG00000089926	Gm15734		0.997835	1.11586	NA	0.997835	NA	0.0361876	0.0361876	NA	-0.695238	NA	0.539418	0.68379	NA	0.539418	NA	0.13533	0	0.947308	0	0	0	0	0
ENSMUSG00000089927	Gm16539		NA	NA	NA	NA	NA	NA	NA	NA	NA	NA	0.726649	0.726649	NA	NA	NA	0	0	0	0	0	0	0	0
ENSMUSG00000089929	Bcl2a1b	Mus musculus B cell leukemia/lymphoma 2 related protein A1b (Bcl2a1b), mRNA.	NA	NA	NA	NA	NA	NA	NA	NA	NA	NA	NA	NA	NA	NA	NA	0	0	0	0	0	0	0	0
ENSMUSG00000089931	Gm8459		NA	NA	NA	NA	NA	NA	NA	NA	NA	NA	NA	NA	NA	NA	NA	0	0	0	0	0	0	0	0
ENSMUSG00000089932	Gm16114		NA	NA	NA	NA	NA	NA	NA	NA	NA	NA	NA	NA	NA	NA	NA	0	0	0	0	0	0	0	0
ENSMUSG00000089933	Gm16101		NA	NA	NA	NA	NA	NA	NA	NA	NA	NA	NA	NA	NA	NA	NA	0	0	0	0	0	0	0	0
ENSMUSG00000089934	4930473D10Rik		-0.154643	0.875516	NA	-0.154643	NA	0.310519	0.310519	NA	0.387301	0.999928	0.0567326	0.0567326	NA	0.955553	NA	0	0	0	0	0	0	0	0
ENSMUSG00000089935	Gm16343		-1.31879	-1.76232	NA	-1.31879	NA	-0.314843	-0.314843	NA	0.594613	NA	0.0702955	0.0702955	NA	0.246144	NA	0	0	0	0	0	0	0	0
ENSMUSG00000089936	Gm16199		0.0608612	0.0608612	NA	-0.729058	NA	-0.189555	0.34852	NA	-0.189555	NA	-0.166437	-0.166437	NA	-0.346434	NA	15.5238	11.8993	29.4611	16.571	12.0035	13.3074	11.1352	14.2891
ENSMUSG00000089937	Gm7281		0.507524	1.81076	NA	0.507524	NA	1.37678	NA	NA	1.37678	NA	NA	NA	NA	NA	NA	0	0	0	0	0	0	0	0
ENSMUSG00000089938	Gm15744		NA	NA	NA	NA	NA	NA	NA	NA	NA	NA	NA	NA	NA	NA	NA	0	0	0	0	0	0	0	0
ENSMUSG00000089940	Gm4117		-0.335362	0.67204	NA	-0.335362	NA	0.269186	-0.410213	NA	0.269186	0.999928	0.269309	0.702578	NA	0.269309	NA	0.806374	0	4.19942	0.0212755	0.857769	0.0126522	0.526983	0.026503
ENSMUSG00000089941	Gm16168		-1.61852	-1.93552	NA	-1.61852	NA	0.00266817	-1.12289	NA	0.00266817	0.999928	1.01101	1.01101	NA	-2.3078	NA	0.445536	0	0	0	0	0	1.58062	1.53813
ENSMUSG00000089942	Pira2	Mus musculus paired-Ig-like receptor A2 (Pira2), mRNA.	-0.088434	0.501918	NA	-0.088434	NA	0.106707	-1.39159	NA	0.106707	0.999928	-0.226463	-0.226463	NA	-0.25797	NA	0.697769	0.385398	1.6976	0	0.725976	0.999137	0.416555	0.659728
ENSMUSG00000089943	Ugt1a5	Mus musculus UDP glucuronosyltransferase 1 family, polypeptide A5 (Ugt1a5), mRNA.	NA	NA	NA	NA	NA	NA	NA	NA	NA	NA	NA	NA	NA	NA	NA	0.216611	0	0	1.51628	0	0	0	0
ENSMUSG00000089945	Pakap	Mus musculus paralemmin A kinase anchor protein (Pakap), mRNA.	0.0829121	-0.351329	NA	0.0829121	NA	-0.0246726	1.00188	NA	-0.0246726	NA	-0.097734	-0.097734	NA	0.77898	NA	0.620734	0.58256	0.629127	2.72273	0	0	0.410703	0
ENSMUSG00000089947	Gm15509		-0.128436	0.22396	0.565623	-0.128436	0.828256	-0.00117715	-0.00117715	0.999908	0.058165	0.999928	0.00748471	0.00748471	0.981457	-0.321658	0.298979	12.328	9.39888	14.7965	9.44078	14.6995	12.586	12.2464	13.1277
ENSMUSG00000089948	Far2os1		-0.316862	1.76622	NA	-0.316862	NA	-0.189555	0.455691	NA	-0.189555	NA	-0.166437	-0.166437	NA	-0.346434	NA	0	0	0	0	0	0	0	0
ENSMUSG00000089949	Gm16137		0.349382	-0.526141	0.331948	0.349382	0.337215	-0.0147985	-0.126764	0.999908	-0.0147985	0.999928	-0.0125963	-0.0969667	0.815349	-0.0125963	0.981576	19.0427	19.2514	11.5731	23.0757	21.5347	15.4888	25.0281	17.3469
ENSMUSG00000089950	Gm16215		0.0608612	0.0608612	NA	-0.729058	NA	-0.189555	-0.574005	NA	-0.189555	NA	-0.166437	-0.166437	NA	-0.346434	NA	0.0450925	0	0	0	0.315648	0	0	0
ENSMUSG00000089951	Gm14435		NA	NA	NA	NA	NA	NA	NA	NA	NA	NA	NA	NA	NA	NA	NA	0.241334	0.749165	0.222636	0	0.128907	0	0.277202	0.311427
ENSMUSG00000089952	4933413C19Rik		0.110575	1.38633	NA	0.110575	NA	-0.310025	0.548916	NA	-0.310025	NA	0.189658	0.701489	NA	0.189658	NA	0.406344	0.199317	0.903146	0.228344	0.366716	0.441269	0.336277	0.369338
ENSMUSG00000089953	Rnf224	Mus musculus ring finger protein 224 (Rnf224), mRNA.	-1.59137	1.72386	NA	-1.59137	NA	0.248831	-0.732002	NA	0.248831	NA	-0.309969	0.940862	NA	-0.309969	NA	0.332384	0.536401	0.697837	0.612909	0.238994	0	0	0.240546
ENSMUSG00000089956	Gm16553		0.143534	-0.497749	NA	0.143534	0.879336	0.359289	0.359289	0.999908	0.458436	0.999928	-0.0246107	-0.326077	NA	-0.0246107	NA	3.07737	1.99526	3.35095	4.38332	3.11082	1.23876	3.70246	3.76
ENSMUSG00000089957	A830011K09Rik	Mus musculus RIKEN cDNA A830011K09 gene (A830011K09Rik), transcript variant 2, long non-coding RNA.	0.373533	0.600578	NA	0.373533	NA	-0.38036	-0.38036	NA	-0.428871	NA	0.414813	0.414813	NA	0.887236	NA	0	0	0	0	0	0	0	0
ENSMUSG00000089958	Gm16165		-1.15361	-1.15361	NA	-1.94151	NA	-0.251106	-0.859922	NA	-0.251106	NA	-0.203135	-0.387678	NA	-0.203135	NA	2.01082	1.40158	3.37331	4.29947	0.613347	2.01364	0.68983	1.68458
ENSMUSG00000089959	Gm16268		0.0558461	1.37742	NA	0.0558461	NA	-0.448876	-0.483639	NA	-0.448876	NA	0.167769	1.58811	NA	0.167769	NA	0.0787963	0	0	0.273904	0	0	0	0.27767
ENSMUSG00000089960	Ugt1a1	Mus musculus UDP glucuronosyltransferase 1 family, polypeptide A1 (Ugt1a1), mRNA.	0.211486	0.211486	NA	0.237314	0.754671	0.187167	0.187167	0.999908	0.358793	0.999928	0.00632343	0.095846	NA	0.00632343	NA	14.9759	11.9558	15.7864	5.11696	14.7632	16.3999	16.7053	24.1035
ENSMUSG00000089961	Gm16567		0.0953297	NA	NA	0.0953297	NA	NA	NA	NA	NA	NA	NA	NA	NA	NA	NA	0	0	0	0	0	0	0	0
ENSMUSG00000089963	Rhox11-ps3		NA	NA	NA	NA	NA	NA	NA	NA	NA	NA	NA	NA	NA	NA	NA	0	0	0	0	0	0	0	0
ENSMUSG00000089964	Gm16582		0.986133	NA	NA	0.986133	NA	NA	NA	NA	NA	NA	NA	NA	NA	NA	NA	0	0	0	0	0	0	0	0
ENSMUSG00000089965	Gm16236		0.0472344	0.234985	NA	0.0472344	0.971306	0.116568	-0.18831	0.999908	0.116568	0.999928	0.209776	0.209776	NA	0.323818	NA	7.39266	5.25925	9.24341	11.7347	7.00443	5.88527	5.25024	7.37154
ENSMUSG00000089966	Gm16030		NA	NA	NA	NA	NA	NA	NA	NA	NA	NA	NA	NA	NA	NA	NA	0	0	0	0	0	0	0	0
ENSMUSG00000089967	Gm16550		NA	NA	NA	NA	NA	NA	NA	NA	NA	NA	NA	NA	NA	NA	NA	1.90124	0	1.56381	5.10408	0.797886	1.96223	0.734285	3.14634
ENSMUSG00000089968	Nckap5los		-0.624726	-0.624726	0.27326	-0.782809	0.034712	0.121468	0.209424	0.999908	0.121468	0.999928	-1.02124	-1.15091	0.00370153	-1.02124	0.0118002	4.2146	3.07942	2.89893	4.21845	4.55596	6.1299	2.68464	5.93487
ENSMUSG00000089972	Gm16318		NA	NA	NA	NA	NA	NA	NA	NA	NA	NA	NA	NA	NA	NA	NA	0	0	0	0	0	0	0	0
ENSMUSG00000089973	Vmn1r190-ps		NA	NA	NA	NA	NA	NA	NA	NA	NA	NA	0.726649	0.726649	NA	NA	NA	0	0	0	0	0	0	0	0
ENSMUSG00000089975	Gm7420		-0.0691944	-0.841945	0.0461231	-0.0691944	0.89588	0.0857139	-0.262016	0.999908	0.0857139	0.999928	-0.0268812	0.230863	0.388422	-0.0268812	0.952349	30.6585	29.8535	29.1555	35.433	17.8579	31.2226	32.9929	38.0944
ENSMUSG00000089976	Gm2389		NA	NA	NA	NA	NA	0.79971	NA	NA	0.79971	NA	NA	NA	NA	NA	NA	0	0	0	0	0	0	0	0
ENSMUSG00000089978	Crb1-ps		NA	NA	NA	NA	NA	0.79971	NA	NA	0.79971	NA	0.787099	NA	NA	0.787099	NA	0	0	0	0	0	0	0	0
ENSMUSG00000089979	Gm15954		0.0499531	-0.86533	NA	0.0499531	0.976401	-0.278663	-0.278663	NA	0.499445	0.999928	0.0692899	0.0692899	NA	-0.654035	NA	6.96154	7.47107	6.94293	7.9968	6.7878	7.82973	5.09545	6.60705
ENSMUSG00000089982	Gm7568		0.178851	0.178851	0.852666	-0.353768	0.714685	0.0384785	0.134233	0.999908	0.0384785	0.999928	-0.107956	-0.107956	0.876569	0.154514	0.854285	12.0293	8.61003	16.2032	7.62905	8.42665	11.4089	1.75504	30.172
ENSMUSG00000089983	2010320O07Rik		0.0953297	NA	NA	0.0953297	NA	NA	NA	NA	NA	NA	NA	NA	NA	NA	NA	0	0	0	0	0	0	0	0
ENSMUSG00000089984	Fbxo24	Mus musculus F-box protein 24 (Fbxo24), mRNA.	0.105249	0.105249	0.733118	0.11285	0.672562	0.0381506	0.0381506	0.999908	-0.0573421	0.999928	-0.351239	-0.351239	0.135928	-0.502826	0.0192651	125.421	109.522	154.823	105.867	137.278	115.381	112.041	143.037
ENSMUSG00000089987	Gpx2-ps1	Mus musculus glutathione peroxidase 2, pseudogene 1 (Gpx2-ps1), non-coding RNA.	0.093468	0.305913	NA	0.093468	0.932685	0.15964	0.437237	0.999908	0.15964	0.999928	0.228819	0.253844	NA	0.228819	NA	4.84985	3.19017	5.85114	6.4951	4.16434	4.36734	5.95756	3.92336
ENSMUSG00000089988	Gm16238		-0.351329	-0.351329	NA	1.21788	NA	-0.601748	-0.986199	NA	-0.601748	NA	0.779995	0.779995	NA	1.68728	NA	0.375269	0	0.346137	0	0.320739	1.32847	0.631533	0
ENSMUSG00000089989	Gm45713		NA	NA	NA	NA	NA	NA	NA	NA	NA	NA	NA	NA	NA	NA	NA	0.284745	1.39104	0.602174	0	0	0	0	0
ENSMUSG00000089990	Gm15852		0.211355	-0.667557	NA	0.211355	0.827415	0.0858232	0.0858232	0.999908	-0.43912	0.999928	-0.304624	-0.754697	NA	-0.304624	NA	5.36461	2.96363	10.619	5.25814	5.50932	4.64215	5.06451	3.49542
ENSMUSG00000089991	Gm16332		-0.741236	-0.776357	NA	-0.741236	NA	-0.393773	-0.393773	NA	-0.448937	NA	0.000534714	0.000534714	NA	1.36465	NA	0.0204619	0	0	0.054349	0.0888845	0	0	0
ENSMUSG00000089992	G6pd2	Mus musculus glucose-6-phosphate dehydrogenase 2 (G6pd2), mRNA.	0.0804729	0.448207	0.258725	0.0804729	0.928113	0.0271216	-0.144063	0.999908	0.0271216	0.999928	-0.341125	-0.341125	0.183413	-0.446305	0.159286	34.7445	24.8826	62.6476	30.1625	34.164	34.7304	19.6721	36.9522
ENSMUSG00000089993	Gm5822		1.06198	2.11367	NA	1.06198	NA	-0.0597161	-0.0597161	NA	1.05425	NA	0.779975	0.779975	NA	2.89284	NA	0.186629	0.156876	0.217638	0.437223	0.059211	0.092939	0.342512	0
ENSMUSG00000089994	Gm16239		1.24293	NA	NA	1.24293	NA	0.79971	0.875366	NA	0.79971	NA	1.90313	1.90313	NA	2.02421	NA	0	0	0	0	0	0	0	0
ENSMUSG00000089995	Gm15716		NA	NA	NA	NA	NA	NA	NA	NA	NA	NA	NA	NA	NA	NA	NA	0	0	0	0	0	0	0	0
ENSMUSG00000089996	Tmsb15b2	Mus musculus thymosin beta 15b2 (Tmsb15b2), mRNA.	-0.351329	-0.351329	NA	-1.14125	NA	-0.601748	-0.986198	NA	-0.601748	NA	-0.0372848	-0.57863	NA	-0.0372848	NA	1.68025	0.894961	3.54352	0	0	3.37648	0	3.94677
ENSMUSG00000089997	1810020O05Rik	Mus musculus Riken cDNA 1810020O05 gene (1810020O05Rik), long non-coding RNA.	0.0899331	0.329653	0.457504	0.0899331	0.88796	-0.00211426	-0.00211426	0.999908	-0.00691765	0.999928	-0.316301	-0.378208	0.183988	-0.316301	0.395412	48.5448	34.862	94.5557	34.0553	49.6255	47.0543	40.1315	39.5284
ENSMUSG00000089998	Phtf1os	Mus musculus putative homeodomain transcription factor 1, opposite strand (Phtf1os), long non-coding RNA.	0.0399839	-0.454672	0.207465	0.0399839	0.93334	0.041317	0.041317	0.999908	0.079587	0.999928	-0.0611939	-0.0611939	0.868665	-0.228859	0.41355	6.31945	5.18632	7.18798	7.07706	7.30014	6.24818	4.77067	6.46574
ENSMUSG00000089999	Gm6485		-0.620535	1.37605	NA	-0.620535	0.677239	0.370298	0.92236	0.999908	0.370298	0.999928	-0.209016	1.29345	NA	-0.209016	NA	16.4339	17.4352	10.7721	33.4458	15.0726	10.4778	12.1268	15.7071
ENSMUSG00000090000	Ier3ip1	Mus musculus immediate early response 3 interacting protein 1 (Ier3ip1), mRNA.	-0.175589	-0.216514	0.646357	-0.175589	0.780317	0.0630423	-0.107627	0.999908	0.0630423	0.999928	0.383049	0.383049	0.274903	0.719196	0.0409112	61.3347	65.1805	70.1293	75.3499	52.3859	75.0044	42.4651	48.8265
ENSMUSG00000090001	Gm9719		0.0953297	NA	NA	0.0953297	NA	NA	NA	NA	NA	NA	0.726649	0.726649	NA	NA	NA	0	0	0	0	0	0	0	0
ENSMUSG00000090002	Gm16006		0.100348	-2.35601	NA	0.100348	NA	0.163545	-0.353445	NA	0.163545	NA	-0.331903	-0.414051	NA	-0.331903	NA	0.845852	2.34777	0	0	0	0.879933	1.3077	1.38556
ENSMUSG00000090003	Gm15882		NA	NA	NA	NA	NA	0.760644	0.760644	NA	NA	NA	NA	NA	NA	NA	NA	0	0	0	0	0	0	0	0
ENSMUSG00000090004	Gm16125		0.0953297	NA	NA	0.0953297	NA	NA	NA	NA	NA	NA	0.726649	0.726649	NA	NA	NA	0	0	0	0	0	0	0	0
ENSMUSG00000090005	Gm16540		0.255195	0.586373	NA	0.255195	0.829331	0.410825	0.410825	NA	1.0407	0.999928	-0.00736433	-0.00736433	NA	0.621097	NA	2.84038	1.76116	1.95217	3.6091	4.97981	2.59709	1.77523	3.20805
ENSMUSG00000090006	Gm16227		-0.129364	0.789349	NA	-0.129364	0.935982	-0.101738	-0.101738	NA	-0.418081	0.999928	-0.074977	-0.451485	NA	-0.074977	NA	3.10686	5.99671	6.77667	0.7142	2.03245	2.40476	1.47084	2.35243
ENSMUSG00000090007	Rpl30-ps2		NA	NA	NA	NA	NA	NA	NA	NA	NA	NA	NA	NA	NA	NA	NA	0	0	0	0	0	0	0	0
ENSMUSG00000090008	Gm16111		NA	NA	NA	NA	NA	NA	NA	NA	NA	NA	NA	NA	NA	NA	NA	0	0	0	0	0	0	0	0
ENSMUSG00000090009	Gm16282		0.0608612	0.0608612	NA	-0.729058	NA	0.387517	-0.574005	NA	0.387517	NA	-0.166437	-0.166437	NA	-0.346434	NA	0	0	0	0	0	0	0	0
ENSMUSG00000090012	Gm16555		-0.164359	0.729705	0.255208	-0.164359	0.852387	0.134603	-0.46508	0.999908	0.134603	0.999928	0.0729483	0.168514	NA	0.0729483	NA	4.6237	2.4446	7.54983	2.73662	5.4805	4.49799	4.7484	4.9079
ENSMUSG00000090013	Gm6507		NA	NA	NA	NA	NA	NA	NA	NA	NA	NA	NA	NA	NA	NA	NA	0	0	0	0	0	0	0	0
ENSMUSG00000090015	Gm15446	Mus musculus predicted gene 15446 (Gm15446), long non-coding RNA.	-0.0196662	1.04377	0.109366	-0.0196662	0.988039	-0.142305	-0.142305	0.999908	0.282993	0.999928	0.632565	0.632565	0.162137	0.70716	NA	4.31596	3.66381	6.7428	3.07379	8.07432	3.51452	1.56998	3.57244
ENSMUSG00000090016	Gm16578		0.433895	0.716032	NA	0.433895	NA	0.0995284	0.518368	NA	0.0995284	0.999928	-0.238553	-1.37526	NA	-0.238553	NA	0.698662	0	1.89889	0	0	1.89216	0	1.09959
ENSMUSG00000090017	Gm16213		-0.471873	0.675756	NA	-0.471873	NA	-0.89364	-0.89364	NA	-1.07899	NA	0.48066	0.48066	NA	-0.934815	NA	0.320801	0.348249	0.208594	0.469476	0	0.384136	0.835155	0
ENSMUSG00000090019	Gimap1	Mus musculus GTPase, IMAP family member 1 (Gimap1), transcript variant 1, mRNA.	0.0608612	0.0608612	NA	-0.729058	NA	0.387517	-0.574005	NA	0.387517	NA	0.374907	1.28282	NA	0.374907	NA	0.0358512	0	0	0	0.250958	0	0	0
ENSMUSG00000090021	Gm6493		0.276159	1.02428	NA	0.276159	NA	0.602599	1.26882	NA	0.602599	0.999928	0.796218	0.796218	NA	0.958684	NA	7.52632	7.62008	9.9252	7.82217	5.85658	8.87366	7.87929	4.70739
ENSMUSG00000090023	Gm16302		-0.164472	-0.76833	NA	-0.164472	NA	-0.981014	-0.981014	NA	-1.03103	0.999928	-0.0606723	-0.688259	NA	-0.0606723	NA	1.99504	1.83092	1.32696	0	3.90222	1.9027	3.3083	1.69421
ENSMUSG00000090024	Gm16350		-1.50419	-1.96202	NA	-1.50419	NA	0.126662	-2.59298	NA	0.126662	NA	0.361198	0.361198	NA	-2.36779	NA	0.266501	0	0	0	1.86551	0	0	0
ENSMUSG00000090026	Gm15996		-1.10366	-2.34395	NA	-1.10366	NA	0.573572	-1.37273	NA	0.573572	NA	-1.31518	1.5664	NA	-1.31518	NA	0	0	0	0	0	0	0	0
ENSMUSG00000090027	Gm15740		0.0608612	0.0608612	NA	0.0953362	NA	0.38752	0.457809	NA	0.38752	NA	0.314457	0.314457	NA	0.374906	NA	0.0445345	0	0.311742	0	0	0	0	0
ENSMUSG00000090030	A430072P03Rik		0.779013	1.34537	NA	0.779013	NA	1.65792	1.65792	NA	2.37261	NA	0.430152	0.430152	NA	2.05263	NA	0	0	0	0	0	0	0	0
ENSMUSG00000090031	4732440D04Rik		-0.086136	-0.086136	0.85189	-0.103079	0.828804	-0.0874837	-0.0874837	0.999908	0.240444	0.999928	-0.0533587	0.181424	0.561933	-0.0533587	0.906685	4.72999	4.52621	4.82847	5.07739	4.10108	5.25028	5.0765	4.25004
ENSMUSG00000090033	Gm16243		NA	NA	NA	NA	NA	0.79971	NA	NA	0.79971	NA	0.726649	0.726649	NA	NA	NA	0	0	0	0	0	0	0	0
ENSMUSG00000090034	Gm15917		2.21712	2.21712	NA	NA	NA	0.79971	1.34964	NA	0.79971	NA	0.787099	2.39478	NA	0.787099	NA	0	0	0	0	0	0	0	0
ENSMUSG00000090035	Galnt4	Mus musculus polypeptide N-acetylgalactosaminyltransferase 4 (Galnt4), mRNA.	0.136065	-0.200221	0.548081	0.136065	0.640803	-0.000553799	-0.000553799	0.999908	0.112311	0.999928	-0.0268059	-0.0966982	0.705603	-0.0268059	0.93592	8.76907	8.32647	9.72583	9.66484	7.62658	8.37033	9.46853	8.20084
ENSMUSG00000090036	Gm15900		0.0608612	0.0608612	NA	-0.316862	NA	-0.189555	-0.574005	NA	-0.189555	NA	-0.346434	0.811005	NA	-0.346434	NA	0.783028	0	0.58885	0.767533	2.81177	0.722929	0	0.590125
ENSMUSG00000090038	Gm16573		0.0953297	NA	NA	0.0953297	NA	0.79971	NA	NA	0.79971	NA	0.726649	0.726649	NA	NA	NA	0	0	0	0	0	0	0	0
ENSMUSG00000090039	Gm15894		-0.185789	-0.185789	0.790431	0.383836	0.38066	-0.315166	-0.315166	0.999908	-0.379327	0.999928	0.0350724	0.0350724	0.945969	0.238608	0.641121	3.96994	4.71793	2.55161	5.27569	3.99532	2.56639	4.99575	3.68686
ENSMUSG00000090040	Gm16232		NA	NA	NA	NA	NA	NA	NA	NA	NA	NA	0.726649	0.726649	NA	NA	NA	0	0	0	0	0	0	0	0
ENSMUSG00000090041	Gm16027		0.310089	0.310089	0.595711	0.40698	0.375189	0.0955109	0.108429	0.999908	0.0955109	0.999928	0.550951	0.550951	0.0750402	0.824883	0.0257723	12.109	10.573	11.2733	16.2366	10.3105	11.3951	5.83045	19.1439
ENSMUSG00000090042	Gm8550		-0.316862	1.76901	NA	-0.316862	NA	-0.189555	-0.574005	NA	-0.189555	NA	0.314459	0.314459	NA	-0.346434	NA	0.0867004	0	0	0	0.606904	0	0	0
ENSMUSG00000090043	Gm16167		0.187382	-0.459237	0.116503	0.187382	0.512841	0.0841969	0.169344	0.999908	0.0841969	0.999928	0.0590003	0.0590003	0.83071	-0.0915374	0.750966	79.9404	80.0373	67.1899	82.6714	77.2093	73.7643	94.82	83.8912
ENSMUSG00000090044	Gm16557		NA	NA	NA	NA	NA	NA	NA	NA	NA	NA	NA	NA	NA	NA	NA	0	0	0	0	0	0	0	0
ENSMUSG00000090047	Gm16297		NA	NA	NA	NA	NA	NA	NA	NA	NA	NA	NA	NA	NA	NA	NA	0	0	0	0	0	0	0	0
ENSMUSG00000090048	Runx2os3		0.0980897	0.304231	0.646357	0.0980897	0.916259	0.373172	0.373172	0.999908	0.654312	0.999928	-0.0913486	-0.180664	0.70131	-0.0913486	0.890818	9.77423	5.76364	16.6281	8.08422	10.6334	13.0391	5.04734	9.22386
ENSMUSG00000090050	Gm16339		0.0608612	0.0608612	NA	0.0953363	NA	-0.189555	0.348451	NA	-0.189555	NA	0.314457	0.314457	NA	-0.346434	NA	0	0	0	0	0	0	0	0
ENSMUSG00000090051	Gm8194		0.0608612	0.0608612	NA	0.0953367	NA	0.387517	-0.574005	NA	0.387517	NA	0.811085	0.811085	NA	1.23856	NA	0.06713	0	0	0	0	0	0	0.46991
ENSMUSG00000090053	Palm2	Mus musculus paralemmin 2 (Palm2), mRNA.	-0.0894678	-1.44191	NA	-0.0894678	0.939309	0.202236	0.202236	0.999908	-0.380933	0.999928	0.158189	0.158189	NA	0.339476	NA	5.05495	4.18392	5.03221	4.51613	3.7686	3.95582	7.25403	6.67382
ENSMUSG00000090054	Gm15629		NA	NA	NA	NA	NA	NA	NA	NA	NA	NA	0.726649	0.726649	NA	NA	NA	0	0	0	0	0	0	0	0
ENSMUSG00000090057	Gm16333		NA	NA	NA	NA	NA	NA	NA	NA	NA	NA	0.787099	NA	NA	0.787099	NA	0	0	0	0	0	0	0	0
ENSMUSG00000090059	Olfr1062	Mus musculus olfactory receptor 1062 (Olfr1062), mRNA.	NA	NA	NA	NA	NA	NA	NA	NA	NA	NA	NA	NA	NA	NA	NA	0	0	0	0	0	0	0	0
ENSMUSG00000090061	Nwd2	Mus musculus NACHT and WD repeat domain containing 2 (Nwd2), mRNA.	0.0904183	0.0904183	NA	-0.523516	0.608648	0.00758392	0.00758392	0.999908	-0.818858	0.999928	-0.181035	-0.935624	NA	-0.181035	NA	0.359665	0.206745	0.842979	0.364714	0.444274	0.172996	0.218709	0.267236
ENSMUSG00000090062	Galnt6os		0.363746	0.83096	NA	0.363746	NA	-0.447186	-1.41208	NA	-0.447186	NA	0.763492	-1.00192	NA	0.763492	NA	0	0	0	0	0	0	0	0
ENSMUSG00000090063	Dlx6os1	Mus musculus distal-less homeobox 6, opposite strand 1 (Dlx6os1), long non-coding RNA.	-0.412424	0.67945	0.369097	-0.412424	0.64044	-0.124931	-0.124931	0.999908	0.300066	0.999928	-0.343884	-0.534239	NA	-0.343884	NA	3.10791	2.48475	5.06511	5.51114	7.25849	0.447074	0.39749	0.591277
ENSMUSG00000090066	1110002E22Rik		0.65926	0.827419	NA	0.65926	NA	-0.479395	-0.479395	NA	0.613489	NA	0.28646	0.442226	NA	0.28646	NA	0.00550617	0	0	0	0	0	0.0385433	0
ENSMUSG00000090067	Gm2976		0.991176	0.991176	NA	-1.14125	NA	-0.601748	-0.986198	NA	-0.601748	NA	-0.0372851	0.81096	NA	-0.0372851	NA	0.112404	0	0	0	0	0	0	0.786832
ENSMUSG00000090069	E430024P14Rik		-0.343485	-1.46117	0.0546853	-0.343485	0.628158	0.0458024	-0.244169	0.999908	0.0458024	0.999928	-0.373076	-0.515358	0.325272	-0.373076	0.560762	2.23071	2.92384	1.77083	2.1778	2.49445	1.8717	2.24083	2.13553
ENSMUSG00000090070	Gm16577		-0.0417662	0.39872	NA	-0.0417662	0.973094	0.0422539	0.0422539	0.999908	0.0643026	0.999928	0.568778	0.568778	NA	0.668473	NA	6.48652	6.11715	9.19262	6.0721	7.19831	3.97121	7.81384	5.04033
ENSMUSG00000090071	Cdk5r2	Mus musculus cyclin-dependent kinase 5, regulatory subunit 2 (p39) (Cdk5r2), mRNA.	-0.313938	-0.313938	NA	-1.17993	NA	-0.0320487	-0.0320487	NA	-0.182177	0.999928	-0.560141	-1.38533	NA	-0.560141	NA	0.753933	0.950644	0.999013	0.743559	0.700655	0.529992	0.532704	0.820972
ENSMUSG00000090073	Gm13538		0.157165	-0.420667	NA	0.157165	NA	-0.252601	-0.252601	NA	0.687285	0.999928	0.390313	0.390313	NA	-1.84067	NA	1.93199	0	3.66531	1.93889	2.65318	3.533	0.371879	1.3617
ENSMUSG00000090074	Gm6921		-0.351329	-0.351329	NA	-1.14125	NA	-0.601748	-0.986198	NA	-0.601748	NA	-0.0977356	-0.0977356	NA	-0.758627	NA	0.06341	0	0	0	0	0	0.44387	0
ENSMUSG00000090075	Gm16251		-1.11786	-1.15058	NA	-1.11786	NA	0.584171	0.584171	NA	-1.40021	NA	-1.37976	-1.37976	NA	-1.55738	NA	0.251251	0	0	0	1.75876	0	0	0
ENSMUSG00000090077	Lime1	Mus musculus Lck interacting transmembrane adaptor 1 (Lime1), mRNA.	0.0500499	2.38163	NA	0.0500499	NA	0.148451	-0.380619	NA	0.148451	NA	0.423482	0.423482	NA	-1.16241	NA	8.14899	4.09852	11.4359	5.28309	4.82188	9.22475	11.9393	10.2395
ENSMUSG00000090078	Gm16147		0.0608612	0.0608612	NA	-0.729058	NA	0.387517	-0.574005	NA	0.387517	NA	-0.346434	2.39317	NA	-0.346434	NA	0.143793	0	0	0	0	0	1.00655	0
ENSMUSG00000090079	Gm15849		NA	NA	NA	NA	NA	0.875366	0.875366	NA	NA	NA	1.19327	1.19327	NA	NA	NA	0	0	0	0	0	0	0	0
ENSMUSG00000090080	Gm15872		0.65458	0.65458	NA	-1.86687	NA	-0.85026	-1.99807	NA	-0.85026	NA	-1.28502	-1.54464	NA	-1.28502	NA	0.242213	0	0.298133	0	0	0	0	1.39736
ENSMUSG00000090081	Gm16587		NA	NA	NA	NA	NA	NA	NA	NA	NA	NA	0.726649	0.726649	NA	NA	NA	0	0	0	0	0	0	0	0
ENSMUSG00000090083	Rnf8	Mus musculus ring finger protein 8 (Rnf8), mRNA.	0.032128	0.0865583	0.781283	0.032128	0.945256	-0.113634	-0.113634	0.999908	0.208567	0.999928	0.0160839	0.168208	0.324222	0.0160839	0.964782	83.3544	93.0593	71.2806	98.8431	89.3715	80.6735	73.7545	76.497
ENSMUSG00000090084	Srpx	Mus musculus sushi-repeat-containing protein (Srpx), mRNA.	-0.351329	-0.351329	NA	-0.729056	NA	0.552403	-0.986198	NA	0.552403	NA	-0.0977341	-0.0977341	NA	-0.758627	NA	0	0	0	0	0	0	0	0
ENSMUSG00000090086	AI480526		-0.0026785	-0.446464	0.127974	-0.0026785	0.996679	-0.0674009	-0.169375	0.999908	-0.0674009	0.999928	-0.325743	-0.343899	0.101698	-0.325743	0.15535	94.1299	86.5551	76.5251	102.843	77.2272	87.2652	117.56	110.935
ENSMUSG00000090087	Gm15939		0.497131	0.497131	NA	0.986276	NA	-0.156924	-0.156924	NA	-0.198329	NA	0.326489	-0.836136	NA	0.326489	NA	0.0397175	0	0.278022	0	0	0	0	0
ENSMUSG00000090088	Gm15934		-0.729058	1.76682	NA	-0.729058	NA	0.34852	0.34852	NA	1.44695	NA	-0.166437	-0.166437	NA	0.374908	NA	0.038927	0.272489	0	0	0	0	0	0
ENSMUSG00000090089	Magea9-ps		NA	NA	NA	NA	NA	NA	NA	NA	NA	NA	NA	NA	NA	NA	NA	0	0	0	0	0	0	0	0
ENSMUSG00000090090	Mup-ps16		NA	NA	NA	NA	NA	NA	NA	NA	NA	NA	NA	NA	NA	NA	NA	0	0	0	0	0	0	0	0
ENSMUSG00000090093	Gm14399		0.052609	1.23081	NA	0.052609	NA	0.207415	-0.531514	NA	0.207415	NA	0.72797	1.14637	NA	0.72797	NA	0.866711	0.678691	0.917452	0.996298	0.937006	1.43882	0.488669	0.610032
ENSMUSG00000090095	Rpl29-ps1		0.0608612	0.0608612	NA	-0.729058	NA	0.387518	-0.574005	NA	0.387518	NA	-0.346434	0.843161	NA	-0.346434	NA	0.0867174	0.607023	0	0	0	0	0	0
ENSMUSG00000090097	Gm13757		NA	NA	NA	NA	NA	NA	NA	NA	NA	NA	NA	NA	NA	NA	NA	0	0	0	0	0	0	0	0
ENSMUSG00000090098	Alms1-ps2	Mus musculus ALMS1, centrosome and basal body associated, pseudogene 2 (Alms1-ps2), non-coding RNA.	-0.316858	-0.351329	NA	-0.316858	NA	1.03142	1.08383	NA	1.03142	NA	-0.0372839	-0.0977336	NA	-0.0372839	NA	26.6399	25.1933	33.4988	32.1794	23.8957	25.4667	23.0331	23.2123
ENSMUSG00000090099	Gm8837		NA	NA	NA	NA	NA	NA	NA	NA	NA	NA	NA	NA	NA	NA	NA	0	0	0	0	0	0	0	0
ENSMUSG00000090100	Ttbk2	Mus musculus tau tubulin kinase 2 (Ttbk2), transcript variant 3, mRNA.	-0.0844822	-0.0844822	0.709488	0.111952	0.626245	0.000609909	0.000609909	0.999908	-0.0510073	0.999928	0.436638	0.436638	0.0227415	0.449689	0.0151426	229.515	209.774	249.472	267.406	220.179	208.812	204.47	246.493
ENSMUSG00000090101	Snhg9	Mus musculus small nucleolar RNA host gene 9 (Snhg9), long non-coding RNA.	-0.442702	-0.442702	NA	-0.7417	0.399413	-0.0745549	-0.0745549	0.999908	-0.627678	0.999928	-0.671304	-0.671304	NA	-1.28527	NA	22.3644	28.042	22.8803	14.1843	38.439	14.4225	15.4694	23.1136
ENSMUSG00000090102	Gm4985		-0.0373374	-0.0373374	0.958199	-0.287854	0.691147	-0.00972045	-0.00972045	0.999908	-0.0438915	0.999928	-0.337373	-0.337373	0.421214	-0.469313	0.365308	14.1227	8.23765	29.3079	9.30644	12.5305	18.6239	13.0541	7.79841
ENSMUSG00000090103	Gm16094		-0.729058	1.40033	NA	-0.729058	NA	-0.189555	-0.574005	NA	-0.189555	NA	-0.166437	-0.166437	NA	-0.346434	NA	0	0	0	0	0	0	0	0
ENSMUSG00000090104	Slmapos2		0.0062673	0.767317	NA	0.0062673	0.997409	0.0974786	-0.162894	NA	0.0974786	0.999928	-0.106382	-0.106382	NA	-0.492943	NA	0.875334	0	1.78032	1.09046	0.933708	0.747486	0.843387	0.731965
ENSMUSG00000090105	Gm15890		-0.325695	-2.05137	NA	-0.325695	NA	0.515883	-0.543585	NA	0.515883	0.999928	0.102542	0.102542	NA	-0.392199	NA	0.322993	0.672966	1.58799	0	0	0	0	0
ENSMUSG00000090106	Gm15838		NA	NA	NA	NA	NA	NA	NA	NA	NA	NA	0.726649	0.726649	NA	NA	NA	0	0	0	0	0	0	0	0
ENSMUSG00000090107	Gm11492		0.256692	0.33019	0.379613	0.256692	0.688224	0.202428	0.202428	0.999908	0.342095	0.999928	-0.231047	-0.231047	0.376777	-0.239122	0.528675	64.9171	48.2014	113.142	44.8902	66.9724	68.8819	49.147	63.1839
ENSMUSG00000090109	Ear-ps10		NA	NA	NA	NA	NA	NA	NA	NA	NA	NA	NA	NA	NA	NA	NA	0	0	0	0	0	0	0	0
ENSMUSG00000090110	Cmc4	Mus musculus C-x(9)-C motif containing 4 (Cmc4), transcript variant 1, mRNA.	0.0989337	0.0989337	NA	-0.415261	NA	0.264126	0.264126	NA	-1.13485	NA	1.0908	1.0908	NA	1.3173	NA	0.564413	0	0.736657	0.529983	1.36867	0	0	1.31559
ENSMUSG00000090111	Gm16584		NA	NA	NA	NA	NA	NA	NA	NA	NA	NA	NA	NA	NA	NA	NA	0	0	0	0	0	0	0	0
ENSMUSG00000090112	Shprh	Mus musculus SNF2 histone linker PHD RING helicase (Shprh), transcript variant 3, mRNA.	-0.0874305	0.357701	0.25157	-0.0874305	0.863849	-0.100959	-0.100959	0.999908	0.136997	0.999928	0.464858	0.464858	0.0206369	0.48888	0.042292	25.7714	20.0638	29.5425	42.9195	22.6505	31.7358	12.8814	20.6069
ENSMUSG00000090113	Nhlrc4	Mus musculus NHL repeat containing 4 (Nhlrc4), mRNA.	-1.07739	1.29456	NA	-1.07739	NA	-1.18324	-1.18324	NA	1.43195	NA	0.459151	1.07996	NA	0.459151	NA	0.243352	0.377506	0.189388	0.800318	0	0.147811	0	0.188441
ENSMUSG00000090114	Gm3076		-0.372996	-0.372996	NA	-1.71082	NA	0.235949	-0.552778	NA	0.235949	NA	-0.197218	1.50071	NA	-0.197218	NA	3.75891	3.86161	5.99416	5.04513	3.71801	3.40099	2.4865	1.80599
ENSMUSG00000090115	Usp49	Mus musculus ubiquitin specific peptidase 49 (Usp49), mRNA.	0.0782194	0.187663	0.546118	0.0782194	0.825653	-0.0498466	-0.229364	0.999908	-0.0498466	0.999928	0.130856	0.184562	0.365711	0.130856	0.601521	79.2276	68.5933	85.4271	82.9604	65.0637	91.3257	66.5954	94.6292
ENSMUSG00000090116	Gm15680		NA	NA	NA	NA	NA	NA	NA	NA	NA	NA	NA	NA	NA	NA	NA	0	0	0	0	0	0	0	0
ENSMUSG00000090117	Gm16541		-0.174019	0.341093	0.562123	-0.174019	0.828256	0.00612898	0.0927395	0.999908	0.00612898	0.999928	-0.00993402	-0.00993402	0.98448	0.0313208	0.964782	15.1914	9.38383	29.8273	17.6697	15.0578	13.522	7.05628	13.8226
ENSMUSG00000090118	Gm16163		0.178608	0.228346	0.631157	0.178608	0.7214	0.0609777	0.250413	0.999908	0.0609777	0.999928	-0.568512	-0.568512	0.112406	-0.579845	0.0901312	49.7751	29.6745	57.7681	36.1763	66.7084	41.0271	53.2372	63.835
ENSMUSG00000090119	Gm8185		0.433063	0.433063	NA	-0.460576	0.708053	0.0859781	-0.276039	NA	0.0859781	0.999928	-0.325066	-0.675544	NA	-0.325066	NA	2.45668	1.17848	5.43146	3.03247	2.48715	1.15391	1.89204	2.02125
ENSMUSG00000090120	A730090N16Rik	Mus musculus RIKEN cDNA A730090N16 gene (A730090N16Rik), long non-coding RNA.	0.0782049	-0.432289	0.26175	0.0782049	0.878246	-0.0257943	-0.0257943	0.999908	-0.110318	0.999928	0.11218	0.11218	0.714258	0.14665	0.637547	29.2499	27.5973	32.4703	42.0628	32.7931	26.3262	19.542	23.9576
ENSMUSG00000090121	Abhd12b	Mus musculus abhydrolase domain containing 12B (Abhd12b), mRNA.	0.0953297	NA	NA	0.0953297	NA	1.37678	1.52617	NA	1.37678	NA	0.787099	1.25668	NA	0.787099	NA	0	0	0	0	0	0	0	0
ENSMUSG00000090122	Kcne1l	Mus musculus potassium voltage-gated channel, Isk-related family, member 1-like, pseudogene (Kcne1l), mRNA.	-1.44096	-1.44096	NA	-1.81738	NA	-0.0427865	0.256987	NA	-0.0427865	NA	0.685645	-0.702633	NA	0.685645	NA	0.194303	0.271962	0.522066	0	0	0.322775	0.243317	0
ENSMUSG00000090124	Ugt1a7c	Mus musculus UDP glucuronosyltransferase 1 family, polypeptide A7C (Ugt1a7c), mRNA.	-0.207071	-0.207071	NA	1.17198	NA	0.917999	0.917999	NA	1.24125	NA	1.18616	1.18616	NA	-1.44829	NA	0.880604	2.6357	0.0623178	1.25259	2.13894	0.0746725	0	0
ENSMUSG00000090125	Pou3f1	Mus musculus POU domain, class 3, transcription factor 1 (Pou3f1), mRNA.	-0.632204	0.952667	0.0135615	-0.632204	0.315425	0.214012	0.214012	0.999908	0.489243	0.999928	0.0879178	0.0879178	0.835469	0.289398	0.476133	6.73744	7.43032	7.92893	7.7888	4.2315	10.1245	4.12953	5.52857
ENSMUSG00000090126	4930519F09Rik		0.115332	-2.16484	NA	0.115332	NA	-0.291095	-0.291095	NA	-0.715026	NA	-0.588214	-1.03489	NA	-0.588214	NA	0.149422	0	0.447121	0	0	0	0.598834	0
ENSMUSG00000090128	Gm16038		NA	NA	NA	NA	NA	NA	NA	NA	NA	NA	NA	NA	NA	NA	NA	0	0	0	0	0	0	0	0
ENSMUSG00000090129	Olfr287	Mus musculus olfactory receptor 287 (Olfr287), mRNA.	0.0953297	NA	NA	0.0953297	NA	NA	NA	NA	NA	NA	NA	NA	NA	NA	NA	0	0	0	0	0	0	0	0
ENSMUSG00000090131	Gm16162		0.507524	NA	NA	0.507524	NA	0.79971	NA	NA	0.79971	NA	0.726649	0.726649	NA	NA	NA	0	0	0	0	0	0	0	0
ENSMUSG00000090132	Cypt2	Mus musculus cysteine-rich perinuclear theca 2 (Cypt2), mRNA.	0.0706975	0.395519	0.501682	0.0706975	0.94183	-0.0620978	-0.0620978	0.999908	-0.189443	0.999928	0.169965	-0.243834	0.559447	0.169965	0.764781	30.414	18.8325	66.8495	18.1472	28.003	34.5842	17.033	29.4483
ENSMUSG00000090135	Gm15809		0.0608612	0.0608612	NA	-0.729058	NA	-0.189555	-0.574005	NA	-0.189555	NA	-0.166437	-0.166437	NA	0.374907	NA	0	0	0	0	0	0	0	0
ENSMUSG00000090136	Gm10177		-0.439023	-0.669644	NA	-0.439023	NA	0.000101198	0.289037	NA	0.000101198	0.999945	-0.0759168	-0.272386	NA	-0.0759168	NA	79.0538	91.0898	104.474	95.9297	76.126	60.7121	66.6965	58.3487
ENSMUSG00000090137	Uba52	Mus musculus ubiquitin A-52 residue ribosomal protein fusion product 1 (Uba52), transcript variant 1, mRNA.	-0.387711	0.493578	0.282424	-0.387711	0.402453	-0.0337666	-0.0337666	0.999908	-0.116989	0.999928	-0.29615	-0.29615	0.411641	-0.417123	0.310555	602.301	567.158	633.403	577.231	664.126	694.99	483.994	595.2
ENSMUSG00000090138	Gm3687		NA	NA	NA	NA	NA	NA	NA	NA	NA	NA	NA	NA	NA	NA	NA	0	0	0	0	0	0	0	0
ENSMUSG00000090141	Gm614	Mus musculus predicted gene 614 (Gm614), transcript variant 1, mRNA.	0.0678581	0.0678581	NA	0.133961	NA	0.384875	-2.10526	NA	0.384875	NA	0.594123	0.594123	NA	-1.15746	NA	11.3379	8.78781	19.4508	11.5109	8.98454	5.49351	6.24104	18.8964
ENSMUSG00000090142	Gm15795		NA	NA	NA	NA	NA	NA	NA	NA	NA	NA	0.726649	0.726649	NA	NA	NA	0.0649047	0	0	0.454334	0	0	0	0
ENSMUSG00000090145	Ugt1a6b		-0.351329	-0.351329	NA	0.450546	NA	1.04906	1.48093	NA	1.04906	NA	-0.0977337	-0.0977337	NA	-0.758627	NA	0.404538	0	0	1.33573	0.394544	0	1.10149	0
ENSMUSG00000090146	4930405H06Rik		-0.0237835	0.715119	NA	-0.0237835	0.987714	-0.421342	-1.12335	0.999908	-0.421342	0.999928	-0.621727	-0.652205	NA	-0.621727	NA	4.15179	1.19766	7.67457	3.70254	4.70811	4.06564	4.15651	3.55751
ENSMUSG00000090147	Gm3329		NA	NA	NA	NA	NA	NA	NA	NA	NA	NA	1.25668	1.25668	NA	NA	NA	0	0	0	0	0	0	0	0
ENSMUSG00000090150	Acad11	Mus musculus acyl-Coenzyme A dehydrogenase family, member 11 (Acad11), mRNA.	-0.0822821	-0.0822821	0.728075	0.233151	0.0707694	0.0472527	0.139953	0.999908	0.0472527	0.999928	0.234474	0.234474	0.0844348	0.243703	0.187565	112.397	106.392	128.597	152.895	103.919	108.72	89.0298	97.2238
ENSMUSG00000090151	Gm16043		1.81076	1.81076	NA	NA	NA	0.79971	NA	NA	0.79971	NA	1.92512	1.92512	NA	NA	NA	0	0	0	0	0	0	0	0
ENSMUSG00000090152	Gm16285		0.465695	0.476234	NA	0.465695	NA	0.3685	0.3685	NA	0.52117	0.999928	1.03554	1.25698	NA	1.03554	NA	0.218991	0.360009	0	0.0550928	0.652328	0.0536605	0.0904485	0.321402
ENSMUSG00000090157	Gm16534		0.577997	0.577997	NA	2.45399	NA	0.72536	0.72536	NA	2.25807	NA	0.788083	1.62939	NA	0.788083	NA	0.349775	0.000323	0.993047	0.915658	0.130721	0	0.408676	0
ENSMUSG00000090159	Gm8580	Mus musculus predicted gene 8580 (Gm8580), non-coding RNA.	0.997645	0.997645	NA	-1.14125	NA	-0.601748	-0.986199	NA	-0.601748	NA	-0.0977328	-0.0977328	NA	0.710885	NA	0.336679	1.16901	0	1.09912	0	0	0.088621	0
ENSMUSG00000090160	4930480K15Rik	Mus musculus RIKEN cDNA 4930480K15 gene (4930480K15Rik), long non-coding RNA.	0.051554	0.051554	NA	-0.826218	0.355562	0.267616	-0.306368	NA	0.267616	0.999928	-0.0246906	-0.0246906	NA	-0.390577	NA	0.887345	0.649111	1.41259	0.619021	1.01374	0.561361	1.07318	0.882394
ENSMUSG00000090162	Gm6808		0.507525	NA	NA	0.507525	NA	NA	NA	NA	NA	NA	1.25668	1.25668	NA	NA	NA	0.0179532	0	0.125672	0	0	0	0	0
ENSMUSG00000090163	Gm16231		-0.976027	-1.39646	NA	-0.976027	NA	-0.504352	-1.09996	NA	-0.504352	NA	0.129553	-0.659409	NA	0.129553	NA	0.513154	0.697595	1.34436	0	0	1.55011	0	0
ENSMUSG00000090164	BC035044	Mus musculus cDNA sequence BC035044 (BC035044), transcript variant 1, mRNA.	0.0953297	NA	NA	0.0953297	NA	NA	NA	NA	NA	NA	1.19327	1.19327	NA	NA	NA	0	0	0	0	0	0	0	0
ENSMUSG00000090165	Ugt1a10	Mus musculus UDP glycosyltransferase 1 family, polypeptide A10 (Ugt1a10), mRNA.	0.0953297	NA	NA	0.0953297	NA	NA	NA	NA	NA	NA	0.726649	0.726649	NA	0.787099	NA	0	0	0	0	0	0	0	0
ENSMUSG00000090166	Ear10	Mus musculus eosinophil-associated, ribonuclease A family, member 10 (Ear10), mRNA.	0.0608612	0.0608612	NA	-0.729058	NA	-0.189555	-0.574005	NA	-0.189555	NA	-0.346434	0.843824	NA	-0.346434	NA	0.0395493	0	0.276845	0	0	0	0	0
ENSMUSG00000090168	D630014O11Rik		1.30109	1.30109	NA	-2.54369	NA	-0.265476	-0.265476	NA	0.275233	NA	-0.564761	-1.90918	NA	-0.564761	NA	0.151549	0	0.067184	0	0.534735	0.325223	0	0.133701
ENSMUSG00000090171	Ugt1a2	Mus musculus UDP glucuronosyltransferase 1 family, polypeptide A2 (Ugt1a2), mRNA.	0.0608612	0.0608612	NA	-0.729058	NA	-0.189555	0.462071	NA	-0.189555	NA	-0.166437	-0.166437	NA	0.374907	NA	0.402301	0	0	1.43672	0	0	0	1.37939
ENSMUSG00000090173	Fbxw10	Mus musculus F-box and WD-40 domain protein 10 (Fbxw10), transcript variant 2, mRNA.	0.183483	-0.189145	0.224395	0.183483	0.172286	0.0368016	0.0368016	0.999908	-0.0591828	0.999928	0.0889449	0.127486	0.267028	0.0889449	0.562701	553.682	535.67	658.427	548.441	505.049	560.141	549.147	518.899
ENSMUSG00000090174	Gm10612		0.0608612	0.0608612	NA	-0.729058	NA	-0.189555	-0.574005	NA	-0.189555	NA	-0.166437	-0.166437	NA	-0.346434	NA	0.0106207	0	0	0	0	0	0	0.0743453
ENSMUSG00000090175	Ugt1a9	Mus musculus UDP glucuronosyltransferase 1 family, polypeptide A9 (Ugt1a9), mRNA.	NA	NA	NA	NA	NA	0.79971	NA	NA	0.79971	NA	0.787099	NA	NA	0.787099	NA	0	0	0	0	0	0	0	0
ENSMUSG00000090176	Cd200r2	Mus musculus Cd200 receptor 2 (Cd200r2), mRNA.	-0.316858	1.79092	NA	-0.316858	NA	0.552405	-0.986198	NA	0.552405	NA	-0.0977338	-0.0977338	NA	1.95598	NA	0	0	0	0	0	0	0	0
ENSMUSG00000090179	Gm16307		0.0953297	NA	NA	0.0953297	NA	NA	NA	NA	NA	NA	NA	NA	NA	NA	NA	0	0	0	0	0	0	0	0
ENSMUSG00000090180	Ang-ps1		-0.291951	-0.291951	NA	0.688987	0.491036	0.127517	0.127517	NA	0.138752	0.999928	0.484456	0.484456	NA	0.70203	NA	2.96922	1.72814	3.28976	3.86176	1.40354	2.88033	4.62536	2.99561
ENSMUSG00000090185	Gm15523		-0.720298	2.19746	NA	-0.720298	NA	0.853862	0.853862	NA	1.67615	NA	0.695678	0.695678	NA	-1.16244	NA	0	0	0	0	0	0	0	0
ENSMUSG00000090186	Gm7592		NA	NA	NA	NA	NA	0.875366	0.875366	NA	NA	NA	NA	NA	NA	NA	NA	0	0	0	0	0	0	0	0
ENSMUSG00000090188	Gm7418		0.0608612	0.0608612	NA	-0.729058	NA	-0.189555	-0.574005	NA	-0.189555	NA	0.374907	1.58802	NA	0.374907	NA	0.00873677	0	0	0.0194778	0	0	0.0416797	0
ENSMUSG00000090191	9230105E05Rik	Mus musculus RIKEN cDNA 9230105E05 gene (9230105E05Rik), long non-coding RNA.	-0.15107	-0.15107	0.613042	0.182664	0.414158	0.0377831	-0.11277	0.999908	0.0377831	0.999928	0.11035	0.266101	0.218825	0.11035	0.663906	24.4472	24.8163	25.5702	34.1812	20.7335	22.3881	21.2882	22.1531
ENSMUSG00000090192	Gm16556		0.507524	NA	NA	0.507524	NA	NA	NA	NA	NA	NA	NA	NA	NA	NA	NA	0	0	0	0	0	0	0	0
ENSMUSG00000090193	Gm15995		NA	NA	NA	NA	NA	0.875366	0.875366	NA	NA	NA	0.726649	0.726649	NA	0.787099	NA	0.142051	0.234167	0.287738	0	0	0	0.21281	0.259641
ENSMUSG00000090194	Gm16161		-0.109732	-0.109732	0.863936	0.498414	0.220285	0.254115	0.424893	0.999908	0.254115	0.999928	0.470353	0.777728	0.0064474	0.470353	0.310589	10.1622	7.83798	17.1661	10.9783	0	12.0094	10.0796	13.0638
ENSMUSG00000090197	Dnaja1-ps		-0.316858	-0.351329	NA	-0.316858	NA	0.0316101	0.0316101	NA	-0.601748	NA	-0.0372837	0.396621	NA	-0.0372837	NA	0.242616	1.05084	0	0	0.647471	0	0	0
ENSMUSG00000090199	Gm16029		0.0953297	NA	NA	0.0953297	NA	NA	NA	NA	NA	NA	NA	NA	NA	NA	NA	0	0	0	0	0	0	0	0
ENSMUSG00000090200	1700025N21Rik		-0.998851	-2.96097	NA	-0.998851	NA	-0.779173	-0.779173	NA	-0.790163	NA	-0.179773	-0.350189	NA	-0.179773	NA	1.19076	0.648784	1.76985	1.98977	0	1.79427	0.535564	1.5971
ENSMUSG00000090202	4930503B20Rik	Mus musculus RIKEN cDNA 4930503B20 gene (4930503B20Rik), mRNA.	-0.250794	0.295348	0.57379	-0.250794	0.669972	-0.0889936	-0.334269	0.999908	-0.0889936	0.999928	-0.218509	-0.333904	0.340295	-0.218509	0.636446	47.8465	33.046	99.1835	39.931	29.4065	42.7754	31.6602	58.9228
ENSMUSG00000090203	AU015336		NA	NA	NA	NA	NA	NA	NA	NA	NA	NA	NA	NA	NA	NA	NA	0	0	0	0	0	0	0	0
ENSMUSG00000090206	Tepp	Mus musculus testis, prostate and placenta expressed (Tepp), transcript variant 2, mRNA.	-0.0910087	-0.0910087	0.852753	0.100224	0.89042	-0.177058	-0.177058	0.999908	-0.235517	0.999928	-0.56512	-0.626028	0.0773691	-0.56512	0.110722	65.3892	47.3595	86.6282	50.6196	66.5635	53.9402	42.9798	109.633
ENSMUSG00000090207	4930524O07Rik		0.0405484	-0.498775	0.123073	0.0405484	0.936676	-0.114542	-0.114542	0.999908	-0.230215	0.999928	-0.341857	-0.422695	0.0499068	-0.341857	0.123701	150.815	159.739	170.714	111.584	143.109	143.269	200.322	126.967
ENSMUSG00000090208	Gm15851		-0.729056	0.997383	NA	-0.729056	NA	-0.601748	-0.986199	NA	-0.601748	NA	-0.0977337	-0.0977337	NA	-0.758627	NA	0	0	0	0	0	0	0	0
ENSMUSG00000090210	Itga10	Mus musculus integrin, alpha 10 (Itga10), mRNA.	0.211804	-0.358099	0.395834	0.211804	0.527032	-0.0293434	-0.0672769	0.999908	-0.0293434	0.999928	-0.184903	-0.184903	0.489985	-0.299986	0.34253	5.11088	5.22461	4.81074	4.89859	4.71537	5.9704	4.13955	6.01698
ENSMUSG00000090211	Gm16050		-1.89432	-1.89432	NA	-2.83426	NA	-1.17807	-1.56323	NA	-1.17807	NA	-0.336324	-0.336324	NA	-2.95849	NA	0.582917	0.716529	0	0.294967	0	0.514696	1.20769	1.34654
ENSMUSG00000090212	Gm15647		NA	NA	NA	NA	NA	0.79971	NA	NA	0.79971	NA	1.5598	1.5598	NA	NA	NA	0	0	0	0	0	0	0	0
ENSMUSG00000090213	Tmem189	Mus musculus transmembrane protein 189 (Tmem189), mRNA.	0.101962	-0.494798	0.0321395	0.101962	0.714081	0.0338593	0.0338593	0.999908	-0.0805947	0.999928	-0.357413	-0.357413	0.0059517	-0.425247	0.00886006	101.63	97.5409	101.077	104.952	100.518	94.4503	108.613	104.257
ENSMUSG00000090214	Gm15657		NA	NA	NA	NA	NA	NA	NA	NA	NA	NA	NA	NA	NA	NA	NA	0	0	0	0	0	0	0	0
ENSMUSG00000090215	Trim34b	Mus musculus tripartite motif-containing 34B (Trim34b), mRNA.	NA	NA	NA	NA	NA	0.760644	0.760644	NA	0.79971	NA	0.726649	0.726649	NA	NA	NA	0.0312672	0	0.218871	0	0	0	0	0
ENSMUSG00000090216	Gm16549		-1.0638	-1.06508	NA	-1.0638	NA	-0.624517	-2.43552	NA	-0.624517	0.999928	0.803528	0.803528	NA	-1.591	NA	1.21037	1.38836	0	0	0.890273	2.98727	1.53627	1.67045
ENSMUSG00000090217	Gm16116		NA	NA	NA	NA	NA	0.79971	NA	NA	0.79971	NA	1.25668	1.25668	NA	NA	NA	0	0	0	0	0	0	0	0
ENSMUSG00000090219	4930516K23Rik		0.164226	-0.366944	NA	0.164226	NA	0.322259	0.322259	NA	-0.336629	0.999928	-0.437028	-0.499869	NA	-0.437028	NA	0.410822	0.0725688	0.956212	0.0843795	0.422458	0	0.409585	0.93055
ENSMUSG00000090220	Pitpnm2os1	Mus musculus phosphatidylinositol transfer protein, membrane-associated 2, opposite strand 1 (Pitpnm2os1), long non-coding RNA.	-0.188703	0.299443	0.563853	-0.188703	0.759689	-0.0915429	-0.0915429	0.999908	0.0976732	0.999928	-0.356373	-0.464733	0.117055	-0.356373	0.325489	17.9393	12.5924	33.2424	10.5661	22.1091	16.0436	13.949	17.0728
ENSMUSG00000090222	Ifi203-ps		0.206102	0.206102	NA	-0.485934	0.59404	-0.471599	-1.25769	NA	-0.471599	0.999928	-1.34026	-1.34026	NA	-1.76746	NA	0.991606	1.0317	1.89096	0.831852	0.689741	1.15867	0.743877	0.59446
ENSMUSG00000090223	Pcp4	Mus musculus Purkinje cell protein 4 (Pcp4), mRNA.	NA	NA	NA	NA	NA	NA	NA	NA	NA	NA	NA	NA	NA	NA	NA	0	0	0	0	0	0	0	0
ENSMUSG00000090224	Gm15974		0.0608612	0.0608612	NA	-0.729058	NA	-0.189555	-0.574005	NA	-0.189555	NA	-0.166437	-0.166437	NA	-0.346434	NA	0.0505032	0	0	0	0	0	0.353524	0
ENSMUSG00000090225	Gm11559	Mus musculus predicted gene 11559 (Gm11559), mRNA.	NA	NA	NA	NA	NA	NA	NA	NA	NA	NA	NA	NA	NA	NA	NA	0	0	0	0	0	0	0	0
ENSMUSG00000090226	Gm16110		NA	NA	NA	NA	NA	NA	NA	NA	NA	NA	NA	NA	NA	NA	NA	0	0	0	0	0	0	0	0
ENSMUSG00000090227	Gm16554		-0.615092	-1.00446	NA	-0.615092	NA	-0.282177	-0.337936	NA	-0.282177	0.999928	-0.254172	-0.68023	NA	-0.254172	NA	1.58061	1.30956	2.91423	0	4.5611	0	0.42265	1.85675
ENSMUSG00000090228	Gm16289		NA	NA	NA	NA	NA	NA	NA	NA	NA	NA	NA	NA	NA	NA	NA	0	0	0	0	0	0	0	0
ENSMUSG00000090230	Gm16315		-0.209384	-0.828159	NA	-0.209384	0.896573	-0.00888773	-0.00888773	NA	-0.285845	0.999928	-0.701346	-0.813731	NA	-0.701346	NA	1.89432	2.26552	1.33296	3.24708	1.19464	1.32665	2.05154	1.84182
ENSMUSG00000090231	Cfb	Mus musculus complement factor B (Cfb), transcript variant 1, mRNA.	0.0608612	0.0608612	NA	0.0953352	NA	-0.574005	-0.574005	NA	0.964593	NA	-0.166437	-0.166437	NA	0.374907	NA	0.527225	0	0	0	1.21815	0	1.3772	1.09521
ENSMUSG00000090232	Gm16132		0.688827	1.31005	NA	0.688827	0.562929	0.376995	0.376995	NA	0.874067	0.999928	0.52048	0.52048	NA	0.894546	NA	1.60112	0.37213	0.998189	2.60239	0.808907	1.83226	2.57859	2.01534
ENSMUSG00000090235	Gm16244		-0.835037	1.126	NA	-0.835037	NA	-0.0972001	-0.424656	NA	-0.0972001	0.999928	-0.126198	-0.126198	NA	-0.683252	NA	0.779514	0.488385	0.636161	1.36817	1.0149	0.763776	0.635145	0.550052
ENSMUSG00000090236	Car15	Mus musculus carbonic anhydrase 15 (Car15), mRNA.	-0.285023	0.729034	NA	-0.285023	0.852247	0.196048	-0.674258	NA	0.196048	0.999928	0.0543357	0.0543357	NA	-0.454349	NA	4.23877	4.25089	6.49685	2.22118	3.23207	4.82252	3.75566	4.89222
ENSMUSG00000090237	Gm16308		NA	NA	NA	NA	NA	NA	NA	NA	NA	NA	NA	NA	NA	NA	NA	0	0	0	0	0	0	0	0
ENSMUSG00000090242	Rpl17-ps11		NA	NA	NA	NA	NA	0.760644	0.760644	NA	NA	NA	1.25668	1.25668	NA	NA	NA	0	0	0	0	0	0	0	0
ENSMUSG00000090243	Gm16103		NA	NA	NA	NA	NA	NA	NA	NA	NA	NA	NA	NA	NA	NA	NA	0	0	0	0	0	0	0	0
ENSMUSG00000090244	Gm16572		0.791842	1.40033	NA	0.791842	NA	1.27098	1.27098	NA	1.54499	NA	0.374907	1.46224	NA	0.374907	NA	0	0	0	0	0	0	0	0
ENSMUSG00000090246	Gm17017		1.40002	1.40002	NA	1.59888	NA	2.0541	2.0541	NA	2.35912	NA	1.28095	1.28095	NA	2.13322	NA	0.057276	0	0	0	0	0	0.011611	0.389321
ENSMUSG00000090247	Bloc1s1	Mus musculus biogenesis of lysosomal organelles complex-1, subunit 1 (Bloc1s1), mRNA.	0.263011	0.354808	NA	0.263011	0.832244	0.153509	0.153509	NA	0.440808	0.999928	-0.0514766	0.409283	NA	-0.0514766	NA	204.428	251.24	202.921	225.38	203.782	147.763	185.518	214.393
ENSMUSG00000090248	Gm14027		0.0874923	0.0874923	0.875941	0.742642	0.00200862	0.132218	0.383098	0.999908	0.132218	0.999928	0.577854	0.768305	0.00478973	0.577854	0.087008	16.1845	16.4812	16.904	21.1272	15.3468	15.1363	13.9167	14.3792
ENSMUSG00000090249	Gm3287		0.0608612	0.0608612	NA	0.0953364	NA	-0.189555	-0.574005	NA	-0.189555	NA	-0.166437	-0.166437	NA	0.374907	NA	0	0	0	0	0	0	0	0
ENSMUSG00000090252	Gm16028		NA	NA	NA	NA	NA	0.760644	0.760644	NA	NA	NA	0.726649	0.726649	NA	0.787099	NA	0	0	0	0	0	0	0	0
ENSMUSG00000090254	Gm1965	Mus musculus predicted gene 1965 (Gm1965), transcript variant 4, long non-coding RNA.	0.211819	0.211819	NA	-1.52646	NA	-0.248332	-0.850529	NA	-0.248332	NA	-0.838497	-1.37935	NA	-0.838497	NA	0.026248	0.183736	0	0	0	0	0	0
ENSMUSG00000090255	4921534H16Rik	Mus musculus RIKEN cDNA 4921534H16 gene (4921534H16Rik), long non-coding RNA.	-0.123493	0.384895	0.412835	-0.123493	0.871273	0.306367	0.306367	0.999908	0.342111	0.999928	-0.0206445	-0.125128	0.727273	-0.0206445	0.970651	34.2236	27.4836	64.7254	24.9954	39.5221	31.0911	23.6259	28.1216
ENSMUSG00000090256	Alms1-ps1		0.448915	0.851019	NA	0.448915	NA	-0.380015	-0.380015	NA	1.43973	NA	0.256584	-0.502222	NA	0.256584	NA	8.76435	9.39522	10.9776	10.2458	7.33414	7.59853	6.5801	9.2191
ENSMUSG00000090257	Gm4524		NA	NA	NA	NA	NA	NA	NA	NA	NA	NA	NA	NA	NA	NA	NA	0	0	0	0	0	0	0	0
ENSMUSG00000090258	Churc1	Mus musculus churchill domain containing 1 (Churc1), transcript variant 1, mRNA.	-0.10202	-0.289505	0.36585	-0.10202	0.785663	-0.0540746	-0.166881	0.999908	-0.0540746	0.999928	0.019229	-0.0529621	0.856996	0.019229	0.954919	104.388	100.694	123.728	123.718	80.3739	109.165	96.1078	96.9331
ENSMUSG00000090259	Gm16545		NA	NA	NA	NA	NA	0.760644	0.760644	NA	0.79971	NA	1.25668	1.25668	NA	NA	NA	0	0	0	0	0	0	0	0
ENSMUSG00000090260	2810442N19Rik	Mus musculus RIKEN cDNA 2810442N19 gene (2810442N19Rik), long non-coding RNA.	-0.609672	-1.79786	NA	-0.609672	NA	-1.46926	-2.43597	NA	-1.46926	NA	0.335173	0.335173	NA	-1.47847	NA	0.236243	0	0	0.485575	0	0.557422	0.226427	0.384277
ENSMUSG00000090263	D730045A05Rik	Mus musculus RIKEN cDNA D730045A05 gene (D730045A05Rik), long non-coding RNA.	-1.2051	-1.2051	NA	1.74695	NA	0.625814	0.625814	NA	1.75364	NA	0.742484	1.38557	NA	0.742484	NA	0	0	0	0	0	0	0	0
ENSMUSG00000090264	Eif4ebp3	Mus musculus eukaryotic translation initiation factor 4E binding protein 3 (Eif4ebp3), mRNA.	0.56502	0.56502	NA	-0.653354	NA	0.0805714	-0.58059	NA	0.0805714	0.999928	-0.654735	-0.686861	NA	-0.654735	NA	25.6375	22.0201	19.8453	23.0515	25.0285	26.3565	35.9023	27.2583
ENSMUSG00000090265	Gm9550		NA	NA	NA	NA	NA	NA	NA	NA	NA	NA	NA	NA	NA	NA	NA	0	0	0	0	0	0	0	0
ENSMUSG00000090266	Mettl23	Mus musculus methyltransferase like 23 (Mettl23), mRNA.	0.0938026	-1.25289	0.00254084	0.0938026	0.873299	-0.0145679	-0.0145679	0.999908	-0.0728755	0.999928	-0.5734	-0.819214	0.00408858	-0.5734	0.0866938	174.032	141.233	138	181.185	201.162	126.822	208.274	221.552
ENSMUSG00000090268	Gm5286		0.256701	0.977127	NA	0.256701	NA	-1.38648	-2.34436	NA	-1.38648	NA	0.0359661	0.0359661	NA	0.29611	NA	0.642778	1.05785	0.521896	1.33158	0	0	0.942731	0.645384
ENSMUSG00000090270	Gm17226		-0.87337	-0.906715	NA	-0.87337	NA	0.335421	0.867799	NA	0.335421	0.999928	0.541597	0.541597	NA	-1.23636	NA	0.78982	0	1.15435	0.461635	0.773373	1.2126	1.92679	0
ENSMUSG00000090272	Mndal	Mus musculus myeloid nuclear differentiation antigen like (Mndal), mRNA.	-0.351329	-0.351329	NA	-0.729056	NA	-0.0600502	-0.0600502	NA	-0.601748	NA	-0.0372838	-0.57863	NA	-0.0372838	NA	0	0	0	0	0	0	0	0
ENSMUSG00000090273	Prr22	Mus musculus proline rich 22 (Prr22), mRNA.	0.0158551	0.0158551	0.974733	-0.0637655	0.909186	-0.0661794	-0.0661794	0.999908	-0.29053	0.999928	-1.07562	-1.31578	1.72677e-07	-1.07562	0.000115861	288.309	202.566	434.108	199.028	362.233	247.363	256.291	316.573
ENSMUSG00000090277	Gm8338		-0.316859	-0.351329	NA	-0.316859	NA	-0.601748	-0.986198	NA	-0.601748	NA	-0.758627	1.1762	NA	-0.758627	NA	0.194028	0	0	0	0	0	0	1.35819
ENSMUSG00000090284	Gm17613		0.0664661	-1.02667	NA	0.0664661	NA	-0.457483	-0.457483	NA	-1.91266	NA	-0.339361	-1.05072	NA	-0.339361	NA	1.06253	0	1.90794	0	0	2.63086	1.11037	1.78853
ENSMUSG00000090290	Tarbp1	Mus musculus TAR RNA binding protein 1 (Tarbp1), mRNA.	0.843651	0.843651	NA	-1.37983	NA	-0.104111	-0.104111	NA	0.378587	0.999928	0.100226	0.287491	NA	0.100226	NA	0.23222	0.365538	0.361701	0.405956	0.326902	0	0	0.165448
ENSMUSG00000090291	Lrrc10b	Mus musculus leucine rich repeat containing 10B (Lrrc10b), mRNA.	-0.0589087	-0.51714	0.108826	-0.0589087	0.875757	-0.099268	0.138856	0.999908	-0.099268	0.999928	-0.651431	-0.828896	0.000329715	-0.651431	0.00157179	48.0216	41.8877	53.5237	46.478	55.0422	41.5314	50.0115	47.6773
ENSMUSG00000090292	Gm17152		0.0608612	0.0608612	NA	-0.729058	NA	-0.189555	0.461778	NA	-0.189555	NA	-0.346434	1.24362	NA	-0.346434	NA	0.39233	0.172847	0.383086	0.962825	0.150471	0.305409	0.574655	0.197017
ENSMUSG00000090293	Gm17034		0.0953367	1.77094	NA	0.0953367	NA	-0.189555	-0.574005	NA	-0.189555	NA	-0.166437	-0.166437	NA	-0.346434	NA	0.0253154	0	0	0	0	0	0	0.177208
ENSMUSG00000090298	Sult3a2	Mus musculus sulfotransferase family 3A, member 2 (Sult3a2), mRNA.	NA	NA	NA	NA	NA	0.79971	NA	NA	0.79971	NA	NA	NA	NA	NA	NA	0	0	0	0	0	0	0	0
ENSMUSG00000090300	Gm17119		NA	NA	NA	NA	NA	NA	NA	NA	NA	NA	NA	NA	NA	NA	NA	0.15846	0.37397	0.059398	0.0034595	0.49379	0.154135	0.0210588	0.0034085
ENSMUSG00000090302	Gm7714	Mus musculus predicted gene 7714 (Gm7714), mRNA.	NA	NA	NA	NA	NA	NA	NA	NA	NA	NA	0.726649	0.726649	NA	NA	NA	0	0	0	0	0	0	0	0
ENSMUSG00000090303	Vmn2r-ps3		NA	NA	NA	NA	NA	NA	NA	NA	NA	NA	0.726649	0.726649	NA	NA	NA	0	0	0	0	0	0	0	0
ENSMUSG00000090304	Vmn2r99	Mus musculus vomeronasal 2, receptor 99 (Vmn2r99), mRNA.	0.0953297	NA	NA	0.0953297	NA	NA	NA	NA	NA	NA	0.787099	NA	NA	0.787099	NA	0	0	0	0	0	0	0	0
ENSMUSG00000090305	Gm5459		NA	NA	NA	NA	NA	NA	NA	NA	NA	NA	0.726649	0.726649	NA	0.787099	NA	0.711237	0.907774	0.988592	0.952412	0.442081	0.925667	0.562101	0.200035
ENSMUSG00000090306	Adh6-ps1	Mus musculus alcohol dehydrogenase 6 (class V), pseudogene 1 (Adh6-ps1), non-coding RNA.	0.0835331	-1.46476	NA	0.0835331	NA	0.316764	-1.16523	NA	0.316764	NA	-0.32983	-0.32983	NA	-0.363782	NA	0	0	0	0	0	0	0	0
ENSMUSG00000090307	1700071M16Rik	Mus musculus RIKEN cDNA 1700071M16 gene (1700071M16Rik), transcript variant 1, long non-coding RNA.	-0.120274	0.207103	0.723258	-0.120274	0.899235	0.405833	0.405833	0.999908	0.473879	0.999928	-0.258766	-0.316493	0.374158	-0.258766	0.593096	19.1213	12.9901	36.7629	18.2473	21.3236	20.9075	13.0855	10.5325
ENSMUSG00000090308	Gm5174		0.139428	0.302277	0.226058	0.139428	0.669147	0.0819188	0.0819188	0.999908	0.21443	0.999928	0.162421	0.301518	0.116167	0.162421	0.445529	55.2793	44.6003	67.3362	65.1997	53.6133	48.9617	41.2644	65.98
ENSMUSG00000090314	2310050C09Rik	Mus musculus RIKEN cDNA 2310050C09 gene (2310050C09Rik), mRNA.	NA	NA	NA	NA	NA	NA	NA	NA	NA	NA	NA	NA	NA	NA	NA	0	0	0	0	0	0	0	0
ENSMUSG00000090315	Vmn2r104	Mus musculus vomeronasal 2, receptor 104 (Vmn2r104), mRNA.	NA	NA	NA	NA	NA	NA	NA	NA	NA	NA	NA	NA	NA	NA	NA	0	0	0	0	0	0	0	0
ENSMUSG00000090317	Gm17324		-0.00464875	-1.35974	0.0498937	-0.00464875	0.996841	0.0842765	0.0842765	0.999908	-0.177967	0.999928	-0.522379	-0.911922	0.0749513	-0.522379	0.337539	7.03354	8.15783	3.75009	7.1726	8.04117	6.7062	8.51445	6.89227
ENSMUSG00000090318	Gm17223		NA	NA	NA	NA	NA	NA	NA	NA	NA	NA	NA	NA	NA	NA	NA	1.97823	0.708037	3.22697	3.11528	1.23642	2.49753	0.797326	2.26606
ENSMUSG00000090319	Gm4462		0.531394	-1.80562	NA	0.531394	NA	0.528853	0.528853	NA	1.01873	0.999928	0.198283	0.198283	NA	0.296	NA	4.2375	4.01257	3.26575	8.12234	2.05225	3.27545	3.71462	5.21955
ENSMUSG00000090322	Gm17090		-0.334001	-1.22486	NA	-0.334001	NA	-0.27912	-0.27912	NA	1.71441	NA	0.791684	2.12613	NA	0.791684	NA	0	0	0	0	0	0	0	0
ENSMUSG00000090323	Gm5263		NA	NA	NA	NA	NA	NA	NA	NA	NA	NA	NA	NA	NA	NA	NA	0.629442	0.506035	0.216963	0.0811155	0.652141	0.266364	0.678984	2.00448
ENSMUSG00000090326	Dthd1	Mus musculus death domain containing 1 (Dthd1), mRNA.	0.879979	0.879979	NA	-1.13052	NA	-0.427482	-1.38695	NA	-0.427482	NA	-0.441609	-0.502067	NA	-0.441609	NA	0.0584218	0	0	0	0	0.408952	0	0
ENSMUSG00000090327	Gm17111		-0.198612	0.269462	0.546735	-0.198612	0.666295	-0.182263	-0.182263	0.999908	-0.274265	0.999928	-0.153792	-0.153792	0.850862	-0.538452	0.134785	38.4529	37.1645	63.5354	21.6165	38.1921	37.5475	30.6315	40.4827
ENSMUSG00000090328	Gm17073		NA	NA	NA	NA	NA	NA	NA	NA	NA	NA	NA	NA	NA	NA	NA	0.967291	0.848916	0.429594	1.94338	0.73443	1.19156	0.819362	0.803794
ENSMUSG00000090329	Gm17160		-0.641464	-0.641464	NA	-0.676874	NA	-0.518838	-0.559388	NA	-0.518838	NA	-0.0953321	-0.0953321	NA	0.478695	NA	1.16728	1.83406	1.86119	0	1.3001	2.2576	0.917979	0
ENSMUSG00000090330	9130221H12Rik	Mus musculus RIKEN cDNA 9130221H12 gene (9130221H12Rik), long non-coding RNA.	-0.109328	-0.326572	0.09607	-0.109328	0.77883	-0.0270074	-0.0270074	0.999908	-0.0776109	0.999928	-0.0898346	-0.0898346	0.454116	-0.193583	0.224148	93.7665	87.6554	99.6689	107.817	93.6419	95.3058	91.1731	81.1044
ENSMUSG00000090331	Gm17199		NA	NA	NA	NA	NA	NA	NA	NA	NA	NA	0.726649	0.726649	NA	NA	NA	0	0	0	0	0	0	0	0
ENSMUSG00000090332	Gm3216		NA	NA	NA	NA	NA	NA	NA	NA	NA	NA	NA	NA	NA	NA	NA	0	0	0	0	0	0	0	0
ENSMUSG00000090333	Gm3025		NA	NA	NA	NA	NA	NA	NA	NA	NA	NA	NA	NA	NA	NA	NA	0	0	0	0	0	0	0	0
ENSMUSG00000090334	Gm17149		0.0953297	NA	NA	0.0953297	NA	NA	NA	NA	NA	NA	0.726649	0.726649	NA	NA	NA	0.0700953	0	0.490667	0	0	0	0	0
ENSMUSG00000090336	4932443I19Rik	Mus musculus RIKEN cDNA 4932443I19 gene (4932443I19Rik), mRNA.	-0.211448	-0.26186	0.470884	-0.211448	0.486339	-0.12348	-0.12348	0.999908	-0.218774	0.999928	-0.115573	-0.161293	0.527577	-0.115573	0.706576	15.7336	15.5654	14.0811	17.1329	15.2966	15.2466	18.7459	14.0666
ENSMUSG00000090338	Gm17081		NA	NA	NA	NA	NA	NA	NA	NA	NA	NA	NA	NA	NA	NA	NA	18.5665	16.4789	22.9163	17.463	18.0223	17.5522	18.3395	19.1935
ENSMUSG00000090341	Gm17217		NA	NA	NA	NA	NA	NA	NA	NA	NA	NA	NA	NA	NA	NA	NA	0	0	0	0	0	0	0	0
ENSMUSG00000090342	Vmn2r46	Mus musculus vomeronasal 2, receptor 46 (Vmn2r46), mRNA.	NA	NA	NA	NA	NA	NA	NA	NA	NA	NA	NA	NA	NA	NA	NA	0.020516	0	0.143612	0	0	0	0	0
ENSMUSG00000090346	Vmn1r5	Mus musculus vomeronasal 1 receptor 5 (Vmn1r5), mRNA.	-0.318966	0.436647	NA	-0.318966	0.813799	0.223988	0.223988	NA	0.759076	0.999928	0.138807	0.532478	NA	0.138807	NA	0.700158	0.487212	0.589016	0.307245	0.847637	1.07171	0.319978	1.27832
ENSMUSG00000090350	Gm17148		-0.291412	1.15624	NA	-0.291412	NA	-0.242532	-0.242532	NA	0.348617	NA	0.013226	-0.0628998	NA	0.013226	NA	0.583941	0.817101	0.477126	0	0.807496	1.98588	0	0
ENSMUSG00000090351	Gm17204		NA	NA	NA	NA	NA	NA	NA	NA	NA	NA	NA	NA	NA	NA	NA	0	0	0	0	0	0	0	0
ENSMUSG00000090352	Gm3972		NA	NA	NA	NA	NA	NA	NA	NA	NA	NA	NA	NA	NA	NA	NA	0.0185507	0	0.129855	0	0	0	0	0
ENSMUSG00000090353	Gm17555		NA	NA	NA	NA	NA	0.79971	NA	NA	0.79971	NA	NA	NA	NA	NA	NA	0.0119364	0	0.061183	0	0	0.022372	0	0
ENSMUSG00000090355	Vmn2r-ps128		NA	NA	NA	NA	NA	NA	NA	NA	NA	NA	0.787099	NA	NA	0.787099	NA	0	0	0	0	0	0	0	0
ENSMUSG00000090356	Teddm3	Mus musculus transmembrane epididymal family member 3 (Teddm3), mRNA.	NA	NA	NA	NA	NA	NA	NA	NA	NA	NA	NA	NA	NA	NA	NA	0	0	0	0	0	0	0	0
ENSMUSG00000090357	Gm17077		-0.63841	-0.63841	NA	-1.03629	0.340419	0.772986	-0.994569	NA	0.772986	0.999928	-1.14848	-1.30067	NA	-1.14848	NA	1.77981	0.617755	0.795103	4.14294	0	3.44891	1.45913	1.99487
ENSMUSG00000090358	Gm2822		0.1117	-0.730526	0.105765	0.1117	0.801856	-0.134204	-0.173913	0.999908	-0.134204	0.999928	-0.00886811	-0.00886811	0.98067	-0.05878	0.89805	5.2652	5.07446	6.72235	6.28405	4.89774	4.48532	5.51552	3.87701
ENSMUSG00000090362	Vmn2r79	Mus musculus vomeronasal 2, receptor 79 (Vmn2r79), mRNA.	NA	NA	NA	NA	NA	NA	NA	NA	NA	NA	NA	NA	NA	NA	NA	0	0	0	0	0	0	0	0
ENSMUSG00000090363	Gm3512		0.996439	0.996439	NA	-1.14125	NA	-0.0246726	-0.986198	NA	-0.0246726	NA	-0.57863	-0.57863	NA	-0.758627	NA	0.608098	0.247401	1.43226	0.702648	0.360693	0.441622	0.33252	0.739559
ENSMUSG00000090364	Gm3043		NA	NA	NA	NA	NA	NA	NA	NA	NA	NA	NA	NA	NA	NA	NA	1.99682	1.86781	3.19418	1.22205	1.93661	1.64727	1.33559	2.77427
ENSMUSG00000090365	Gm17070		NA	NA	NA	NA	NA	NA	NA	NA	NA	NA	NA	NA	NA	NA	NA	0	0	0	0	0	0	0	0
ENSMUSG00000090369	4933411K16Rik	Mus musculus RIKEN cDNA 4933411K16 gene (4933411K16Rik), mRNA.	0.021986	0.28263	0.546506	0.021986	0.982879	-0.216721	-0.367116	0.999908	-0.216721	0.999928	-0.52331	-0.561404	0.114907	-0.52331	0.144496	312.71	246.771	449.514	195.474	243.939	302.336	205.04	545.895
ENSMUSG00000090370	Gm21989		0.1506	0.1506	NA	-1.61588	NA	-0.272478	-0.425545	NA	-0.272478	0.999928	-0.551132	-2.15413	NA	-0.551132	NA	1.36147	1.22018	1.72596	2.16308	1.66258	0.986451	1.315	0.457049
ENSMUSG00000090374	Gm17232		0.0460499	-0.403899	0.109311	0.0460499	0.891338	0.0667635	-0.146454	0.999908	0.0667635	0.999928	0.0321	0.16583	0.434698	0.0321	0.92141	102.319	96.52	105.357	125.26	107.632	94.9565	83.9129	102.597
ENSMUSG00000090379	Gm8229		0.0832111	0.0832111	NA	-1.22293	NA	0.144575	-2.04563	NA	0.144575	NA	0.0196153	-0.592543	NA	0.0196153	NA	0.444775	0.669294	0.323888	0.888722	0.25755	0.797236	0	0.176732
ENSMUSG00000090381	Gm6158		-0.259138	0.472957	0.418013	-0.259138	0.667251	0.0623371	0.382626	0.999908	0.0623371	0.999928	0.167342	0.600172	0.15602	0.167342	0.760842	352.392	309.297	416.84	463.475	316.643	344.137	333.302	283.052
ENSMUSG00000090383	Vmn2r58	Mus musculus vomeronasal 2, receptor 58 (Vmn2r58), mRNA.	1.33359	2.76512	NA	1.33359	NA	-0.024672	0.0365925	NA	-0.024672	NA	-0.57863	-0.57863	NA	-0.758627	NA	0.0220642	0	0.154449	0	0	0	0	0
ENSMUSG00000090385	Gm7316		NA	NA	NA	NA	NA	NA	NA	NA	NA	NA	1.99872	1.99872	NA	NA	NA	0	0	0	0	0	0	0	0
ENSMUSG00000090386	Mir99ahg	Mus musculus Mir99a and Mirlet7c-1 host gene (non-protein coding) (Mir99ahg), long non-coding RNA.	-0.111188	-0.144696	0.826227	-0.111188	0.896896	0.288591	-0.381218	0.999908	0.288591	0.999928	-0.015799	-0.015799	0.974632	0.166873	0.769089	7.87542	3.59618	14.8676	7.34553	9.00528	7.09835	6.06951	7.14557
ENSMUSG00000090387	Gm17056		1.81076	1.81076	NA	NA	NA	0.79971	NA	NA	0.79971	NA	1.25668	1.25668	NA	NA	NA	0	0	0	0	0	0	0	0
ENSMUSG00000090389	Cdv3-ps		0.360685	0.360685	NA	-1.47829	0.0644388	-1.31736	-1.31736	NA	-1.32437	0.999928	-0.745278	-0.745278	NA	-1.57449	NA	28.0777	29.3168	37.1987	20.9399	20.4463	36.2648	17.6469	34.7307
ENSMUSG00000090394	4930523C07Rik	Mus musculus RIKEN cDNA 4930523C07 gene (4930523C07Rik), transcript variant 1, mRNA.	-0.106484	0.275772	0.527871	-0.106484	0.868461	0.0815931	-0.100204	0.999908	0.0815931	0.999928	-0.259928	-0.462447	0.149861	-0.259928	0.464868	11.3112	7.42717	17.1679	9.54125	11.5372	10.4734	8.97596	14.055
ENSMUSG00000090395	Ighv5-8		NA	NA	NA	NA	NA	NA	NA	NA	NA	NA	NA	NA	NA	NA	NA	0	0	0	0	0	0	0	0
ENSMUSG00000090396	Gm6536		-0.018374	-0.018374	NA	-0.1731	0.918249	0.329644	0.329644	NA	-0.845646	0.999928	0.132145	0.132145	NA	0.336969	NA	4.89009	2.90507	5.70924	6.21167	4.23272	4.85082	3.90084	6.42043
ENSMUSG00000090397	Gm17096		0.320625	0.405621	NA	0.320625	0.789264	0.0368493	0.0368493	NA	0.0557864	0.999928	0.061809	0.061809	NA	0.397707	NA	2.5493	2.1902	2.85022	2.23564	2.5443	1.95586	2.30856	3.76034
ENSMUSG00000090399	Gm38399		-0.447955	-1.07175	NA	-0.447955	0.670957	-0.346981	0.384364	NA	-0.346981	0.999928	-0.888704	-1.28791	NA	-0.888704	NA	1.09498	1.89196	0	2.52107	0.979604	0.906117	1.36613	0
ENSMUSG00000090404	Gm8362		-0.377883	-0.377883	NA	-0.617103	0.582734	-0.116809	-0.116809	0.999908	0.157881	0.999928	-0.0778813	-0.0778813	NA	-0.36209	NA	7.31523	3.34559	20.2946	8.87715	6.4532	6.02574	2.97295	3.23747
ENSMUSG00000090406	Gm17058		-0.338332	-0.621432	NA	-0.338332	NA	-0.00182569	-0.00182569	NA	-1.09084	NA	-0.265958	-0.265958	NA	0.622782	NA	0.100747	0	0	0	0.436475	0	0.268753	0
ENSMUSG00000090408	Gm17402		NA	NA	NA	NA	NA	NA	NA	NA	NA	NA	0.726649	0.726649	NA	NA	NA	0	0	0	0	0	0	0	0
ENSMUSG00000090411	Vmn1r174	Mus musculus vomeronasal 1 receptor 174 (Vmn1r174), mRNA.	NA	NA	NA	NA	NA	NA	NA	NA	NA	NA	NA	NA	NA	NA	NA	0	0	0	0	0	0	0	0
ENSMUSG00000090417	Vmn2r94	Mus musculus vomeronasal 2, receptor 94 (Vmn2r94), mRNA.	NA	NA	NA	NA	NA	NA	NA	NA	NA	NA	NA	NA	NA	NA	NA	0	0	0	0	0	0	0	0
ENSMUSG00000090427	Gm17225		NA	NA	NA	NA	NA	NA	NA	NA	NA	NA	NA	NA	NA	NA	NA	0	0	0	0	0	0	0	0
ENSMUSG00000090429	Gm17271		1.43976	NA	NA	1.43976	NA	0.79971	NA	NA	0.79971	NA	0.726649	0.726649	NA	0.787099	NA	0	0	0	0	0	0	0	0
ENSMUSG00000090436	Vmn2r75	Mus musculus vomeronasal 2, receptor 75 (Vmn2r75), mRNA.	0.0953297	NA	NA	0.0953297	NA	0.760644	0.760644	NA	0.79971	NA	NA	NA	NA	NA	NA	0	0	0	0	0	0	0	0
ENSMUSG00000090439	Gm17455	Mus musculus predicted gene, 17455 (Gm17455), mRNA.	0.176573	0.176573	NA	0.387043	NA	-0.826885	-0.826885	NA	-0.864315	NA	-0.0903145	-0.938802	NA	-0.0903145	NA	0.201474	0.359401	0	0	0	0.580465	0	0.470449
ENSMUSG00000090440	1700049E17Rik2		-0.373098	-1.08203	NA	-0.373098	NA	-0.0144147	-0.0144147	NA	-0.759073	NA	0.519693	-0.82967	NA	0.519693	NA	8.38087	7.92391	9.66433	12.7254	6.8921	8.03768	6.53025	6.89244
ENSMUSG00000090441	Gm17651		0.0953297	NA	NA	0.0953297	NA	NA	NA	NA	NA	NA	NA	NA	NA	NA	NA	0	0	0	0	0	0	0	0
ENSMUSG00000090448	Gm17192		NA	NA	NA	NA	NA	NA	NA	NA	NA	NA	NA	NA	NA	NA	NA	0	0	0	0	0	0	0	0
ENSMUSG00000090449	Gm17076		NA	NA	NA	NA	NA	NA	NA	NA	NA	NA	NA	NA	NA	NA	NA	0	0	0	0	0	0	0	0
ENSMUSG00000090451	Gm6133		0.0209921	0.0958229	NA	0.0209921	NA	-0.816328	-0.816328	NA	-1.32699	NA	-0.539392	-0.67664	NA	-0.539392	NA	1.36821	1.50804	1.15463	0.39029	1.3941	2.88048	0.986021	1.26392
ENSMUSG00000090455	Gm2431		NA	NA	NA	NA	NA	NA	NA	NA	NA	NA	NA	NA	NA	NA	NA	0	0	0	0	0	0	0	0
ENSMUSG00000090457	4930571K23Rik	Mus musculus RIKEN cDNA 4930571K23 gene (4930571K23Rik), mRNA.	-0.082	0.376997	0.296102	-0.082	0.894863	-0.246734	-0.371899	0.999908	-0.246734	0.999928	-0.677272	-0.712969	0.005492	-0.677272	0.0166757	183.456	133.924	278.562	154.477	145.631	188.911	117.152	265.538
ENSMUSG00000090458	Gm17122		-0.776334	-0.776334	NA	-1.15553	NA	-0.483856	-0.483856	NA	1.3004	NA	-0.459527	2.94775	NA	-0.459527	NA	0	0	0	0	0	0	0	0
ENSMUSG00000090459	Gm17210		-1.11194	-1.14307	NA	-1.11194	NA	0.622725	-0.774775	NA	0.622725	NA	0.573509	0.573509	NA	0.84173	NA	0.238526	0	0	0	1.66968	0	0	0
ENSMUSG00000090460	Gm17511		-0.743134	-0.777506	NA	-0.743134	NA	0.128415	-1.41475	NA	0.128415	NA	-0.460549	-1.00316	NA	-0.460549	NA	0.720953	0.430687	1.16923	0.504377	0	0.235777	2.31319	0.393418
ENSMUSG00000090461	Iltifb	Mus musculus interleukin 10-related T cell-derived inducible factor beta (Iltifb), mRNA.	NA	NA	NA	NA	NA	NA	NA	NA	NA	NA	NA	NA	NA	NA	NA	0.0255807	0	0	0	0	0	0	0.179065
ENSMUSG00000090462	1700091H14Rik	Mus musculus RIKEN cDNA 1700091H14 gene (1700091H14Rik), long non-coding RNA.	-0.719137	-2.58549	NA	-0.719137	NA	-0.246075	-0.793627	NA	-0.246075	NA	-1.56037	-1.8854	NA	-1.56037	NA	1.28888	0.635107	2.20683	1.7821	0.545776	0.73933	1.16877	1.94428
ENSMUSG00000090464	Gm17140		0.0953297	NA	NA	0.0953297	NA	NA	NA	NA	NA	NA	0.726649	0.726649	NA	NA	NA	0	0	0	0	0	0	0	0
ENSMUSG00000090465	Gm3091		-0.0560818	-0.17062	NA	-0.0560818	NA	0.0951484	0.0951484	NA	-0.511467	NA	0.287874	0.366465	NA	0.287874	NA	2.39534	3.36857	4.66263	3.32733	1.22236	2.50313	1.07499	0.6084
ENSMUSG00000090466	Gm17043		NA	NA	NA	NA	NA	NA	NA	NA	NA	NA	NA	NA	NA	NA	NA	0	0	0	0	0	0	0	0
ENSMUSG00000090467	Gm4613		0.0608612	0.0608612	NA	0.974738	NA	-0.189555	-0.574005	NA	-0.189555	NA	0.374908	0.745159	NA	0.374908	NA	2.10742	1.78222	4.94772	0	5.04407	0.687429	1.96051	0.329962
ENSMUSG00000090468	Gm2840		-0.240098	-0.240098	NA	0.243393	NA	-1.41944	-1.41944	NA	-1.44874	NA	-0.236315	-0.563322	NA	-0.236315	NA	0.687148	1.27626	0	0	0.935888	1.04732	0.743835	0.806731
ENSMUSG00000090470	Prr23a3	Mus musculus proline rich 23A, member 3 (Prr23a3), mRNA.	-0.430681	1.31451	0.00653836	-0.430681	0.521417	0.513389	0.513389	0.999908	0.525302	0.999928	-0.145015	-0.145015	0.794838	0.216242	0.711273	4.72422	4.12033	6.09033	4.55277	3.35345	7.9039	2.87065	4.178
ENSMUSG00000090471	Gm4553		NA	NA	NA	NA	NA	0.79971	NA	NA	0.79971	NA	NA	NA	NA	NA	NA	0	0	0	0	0	0	0	0
ENSMUSG00000090472	Gm3047		-0.915447	-0.915447	NA	-1.14043	NA	-0.991557	-0.991557	NA	-1.38986	NA	-1.0857	-1.0857	NA	-1.24903	NA	14.3802	12.7047	21.8935	15.5087	12.6184	12.2427	13.4824	12.2105
ENSMUSG00000090474	Gm9372		0.77517	1.84914	NA	0.77517	NA	-0.191598	0.654454	NA	-0.191598	NA	1.7186	2.01659	NA	1.7186	NA	0.391949	0	1.78576	0	0	0.091001	0.866885	0
ENSMUSG00000090475	Gm6245		-0.316859	0.991515	NA	-0.316859	NA	0.98457	0.98457	NA	1.14624	NA	-0.0372849	0.370161	NA	-0.0372849	NA	0.296822	0	0.260338	0.33935	0	0	0.963747	0.514318
ENSMUSG00000090476	Gm17166		NA	NA	NA	NA	NA	NA	NA	NA	NA	NA	NA	NA	NA	NA	NA	0	0	0	0	0	0	0	0
ENSMUSG00000090478	Gm5656		NA	NA	NA	NA	NA	0.79971	NA	NA	0.79971	NA	NA	NA	NA	NA	NA	0	0	0	0	0	0	0	0
ENSMUSG00000090481	Gm2966		NA	NA	NA	NA	NA	NA	NA	NA	NA	NA	NA	NA	NA	NA	NA	0	0	0	0	0	0	0	0
ENSMUSG00000090482	Gm3675		NA	NA	NA	NA	NA	NA	NA	NA	NA	NA	NA	NA	NA	NA	NA	0	0	0	0	0	0	0	0
ENSMUSG00000090485	Gm17416		NA	NA	NA	NA	NA	NA	NA	NA	NA	NA	NA	NA	NA	NA	NA	0	0	0	0	0	0	0	0
ENSMUSG00000090486	BC035947		-0.0827521	-0.0827521	0.8625	0.36067	0.289246	-0.248308	-0.248308	0.999908	-0.583752	0.999928	-0.283042	-0.357318	0.178178	-0.283042	0.473953	7.6959	7.05326	8.20671	7.27753	6.71415	7.78847	10.7655	6.06577
ENSMUSG00000090487	Gm2888		-0.165338	-0.165338	NA	-0.730575	0.477197	-0.247739	-0.419602	NA	-0.247739	0.999928	-0.033345	-0.574055	NA	-0.033345	NA	1.54711	0.878692	3.77927	0.715619	1.32242	3.24473	0.889028	0
ENSMUSG00000090489	Gm17415		0.30678	0.30678	NA	-0.473855	NA	0.283949	0.283949	NA	-1.4405	NA	-0.162928	-0.162928	NA	0.29254	NA	1.03565	1.77574	1.47201	2.30451	0.63906	0.698861	0.115562	0.243805
ENSMUSG00000090494	Traj36		NA	NA	NA	NA	NA	NA	NA	NA	NA	NA	NA	NA	NA	NA	NA	0	0	0	0	0	0	0	0
ENSMUSG00000090497	Gm17611		-1.46493	-1.94327	NA	-1.46493	NA	0.373682	-1.6487	NA	0.373682	NA	-0.918202	1.44642	NA	-0.918202	NA	0.948528	0.419836	0	0	0.998784	0	0.883796	4.33725
ENSMUSG00000090500	Gm17057		NA	NA	NA	NA	NA	NA	NA	NA	NA	NA	NA	NA	NA	NA	NA	0	0	0	0	0	0	0	0
ENSMUSG00000090505	Gm3486		0.218406	0.218406	NA	-0.291707	0.807285	-0.0280405	-0.0280405	0.999908	-0.135226	0.999928	-0.336217	-0.336217	NA	-0.380076	NA	14.3744	11.6027	36.3473	7.53121	9.07813	15.6513	10.9381	9.47227
ENSMUSG00000090509	Sfta2	Mus musculus surfactant associated 2 (Sfta2), mRNA.	0.357746	1.4177	NA	0.357746	NA	-0.378893	-0.378893	NA	-1.00425	NA	0.517453	0.517453	NA	0.811249	NA	0	0	0	0	0	0	0	0
ENSMUSG00000090512	Gm3424		-0.316858	2.35974	NA	-0.316858	NA	0.0326498	0.0326498	NA	1.03466	NA	-0.0977339	-0.0977339	NA	1.71274	NA	4.73493	4.23891	10.1362	4.16608	4.2099	4.22779	3.45868	2.70688
ENSMUSG00000090515	Krtap27-1	Mus musculus keratin associated protein 27-1 (Krtap27-1), mRNA.	0.0953297	NA	NA	0.0953297	NA	1.37678	NA	NA	1.37678	NA	0.787099	NA	NA	0.787099	NA	0	0	0	0	0	0	0	0
ENSMUSG00000090516	Rps11-ps1		-0.306808	0.692352	0.125924	-0.306808	0.498231	0.0103711	0.0514139	0.999908	0.0103711	0.999928	0.207935	0.207935	0.59129	0.230102	0.637957	28.5381	27.3743	35.0758	34.3377	27.9418	33.2689	16.5195	25.2487
ENSMUSG00000090519	Gm17061		NA	NA	NA	NA	NA	NA	NA	NA	NA	NA	NA	NA	NA	NA	NA	0	0	0	0	0	0	0	0
ENSMUSG00000090523	Gypc	Mus musculus glycophorin C (Gypc), transcript variant 2, mRNA.	-0.159233	-0.159233	0.715348	0.19238	0.584784	0.333254	0.41983	0.999908	0.333254	0.999928	0.322669	0.478229	0.0200195	0.322669	0.228382	11.1204	11.1472	11.0084	13.1162	11.9448	8.16417	10.9361	11.5261
ENSMUSG00000090527	Gm5538	Mus musculus predicted gene 5538 (Gm5538), mRNA.	0.187652	-0.21085	0.608363	0.187652	0.617892	0.242309	0.242309	0.999908	0.264118	0.999928	0.692031	0.717907	0.0107853	0.692031	0.00375242	21.6843	19.0022	29.6409	26.7051	17.9906	21.794	20.0895	16.5684
ENSMUSG00000090533	Gm8214		NA	NA	NA	NA	NA	NA	NA	NA	NA	NA	NA	NA	NA	NA	NA	0	0	0	0	0	0	0	0
ENSMUSG00000090534	Gm4675		-0.729058	1.40077	NA	-0.729058	NA	0.387518	1.12152	NA	0.387518	NA	-0.166437	-0.166437	NA	-0.346434	NA	0	0	0	0	0	0	0	0
ENSMUSG00000090535	Gm8540		0.0793872	0.0793872	0.903633	-0.426974	0.455727	0.165988	-0.328353	0.999908	0.165988	0.999928	-0.260891	-0.260891	0.540098	-0.267561	0.617236	8.45491	5.98893	16.0638	6.10649	8.26833	10.0405	6.16212	6.55414
ENSMUSG00000090538	Gm4775		0.0608612	0.0608612	NA	-0.729058	NA	-0.189555	-0.574005	NA	-0.189555	NA	-0.166437	-0.166437	NA	-0.346434	NA	0.129746	0	0.908221	0	0	0	0	0
ENSMUSG00000090539	Gm9602		-0.817666	-1.25755	NA	-0.817666	NA	-0.819227	-0.819227	NA	-1.04314	0.999928	-0.932041	-0.932041	NA	-1.34178	NA	1.84785	1.94676	3.87223	2.05653	1.31578	1.78878	1.02914	0.925765
ENSMUSG00000090544	Gm6576		NA	NA	NA	NA	NA	2.01552	2.01552	NA	NA	NA	0.787099	1.2545	NA	0.787099	NA	0.679622	0.691254	0.99909	1.46915	0.402705	0.568297	0.302481	0.324369
ENSMUSG00000090546	Cdr1	Mus musculus cerebellar degeneration related antigen 1 (Cdr1), mRNA.	NA	NA	NA	NA	NA	NA	NA	NA	NA	NA	NA	NA	NA	NA	NA	0	0	0	0	0	0	0	0
ENSMUSG00000090547	Gm8265		NA	NA	NA	NA	NA	NA	NA	NA	NA	NA	NA	NA	NA	NA	NA	0.20896	0	0	0.366074	0	1.09665	0	0
ENSMUSG00000090549	Rpl28-ps4		0.0953297	NA	NA	0.0953297	NA	NA	NA	NA	NA	NA	NA	NA	NA	NA	NA	0	0	0	0	0	0	0	0
ENSMUSG00000090550	Prlh	Mus musculus prolactin releasing hormone (Prlh), mRNA.	0.0608612	0.0608612	NA	-0.729058	NA	-0.189555	-0.574005	NA	-0.189555	NA	0.314457	0.314457	NA	-0.346434	NA	0	0	0	0	0	0	0	0
ENSMUSG00000090551	A730015C16Rik		-0.0436964	-0.0436964	NA	-0.217474	0.843743	-0.0205579	-0.109444	0.999908	-0.0205579	0.999928	-0.521915	-0.521915	NA	-0.778065	NA	2.16582	1.91742	3.89424	1.00913	2.19279	2.04238	1.95585	2.14896
ENSMUSG00000090552	Gm17158		0.848711	0.848711	NA	-1.54215	NA	1.30617	-1.38761	NA	1.30617	NA	0.352476	1.3593	NA	0.352476	NA	0.523524	0.130709	0.881726	0.134415	0	0.996336	0.49881	1.02268
ENSMUSG00000090553	Snrpe	Mus musculus small nuclear ribonucleoprotein E (Snrpe), mRNA.	0.10411	0.10411	0.764033	-0.210952	0.37712	0.024846	-0.120585	0.999908	0.024846	0.999928	0.385998	0.429881	0.0770447	0.385998	0.0911215	116.866	109.811	147.809	154.046	91.9326	132.749	76.4456	105.27
ENSMUSG00000090555	Gm8893		0.688065	1.29806	NA	0.688065	NA	-0.0246719	-0.986199	NA	-0.0246719	NA	-0.57863	-0.57863	NA	-0.758627	NA	0.0499592	0.0571668	0	0	0.123373	0.119153	0.0500225	0
ENSMUSG00000090556	Olfr753-ps1		NA	NA	NA	NA	NA	NA	NA	NA	NA	NA	NA	NA	NA	NA	NA	0	0	0	0	0	0	0	0
ENSMUSG00000090558	Gm17202		0.113711	-0.241484	0.411302	0.113711	0.735556	0.0324031	0.0324031	0.999908	0.0602807	0.999928	0.169659	0.19235	0.346428	0.169659	0.446679	55.0299	46.1006	65.2371	59.6403	47.206	51.4922	64.291	51.2431
ENSMUSG00000090559	Gm17137		0.0608612	0.0608612	NA	-0.316862	NA	0.387517	-0.574005	NA	0.387517	NA	0.374907	2.95964	NA	0.374907	NA	0.000788677	0	0	0	0	0	0.00552075	0
ENSMUSG00000090561	Gm17207		-0.430705	-0.430705	NA	0.526923	0.639174	0.514343	0.567589	NA	0.514343	0.999928	0.800908	0.95453	NA	0.800908	NA	1.83021	2.08486	1.27137	3.69181	0.935196	2.60879	0.802442	1.41701
ENSMUSG00000090564	A430057M04Rik	Mus musculus RIKEN cDNA A430057M04 gene (A430057M04Rik), mRNA.	-0.206487	-0.206487	0.783494	0.285079	0.608002	0.270731	0.270731	0.999908	0.368881	0.999928	-0.163532	-0.350544	0.450253	-0.163532	NA	2.72986	2.96211	2.35926	3.64372	2.61259	1.93989	3.11989	2.47157
ENSMUSG00000090565	4930405O22Rik	Mus musculus RIKEN cDNA 4930405O22 gene (4930405O22Rik), long non-coding RNA.	0.163646	0.645648	0.271104	0.163646	0.857943	0.308681	0.308681	0.999908	0.496849	0.999928	0.149083	0.564972	0.144509	0.149083	NA	5.84026	6.64398	11.122	4.04082	3.66849	5.31004	4.48732	5.60923
ENSMUSG00000090570	Gm17041		NA	NA	NA	NA	NA	0.79971	0.875366	NA	0.79971	NA	2.16495	2.16495	NA	NA	NA	0	0	0	0	0	0	0	0
ENSMUSG00000090572	Vmn2r109	Mus musculus vomeronasal 2, receptor 109 (Vmn2r109), mRNA.	-0.703546	-0.738115	NA	-0.703546	NA	-0.443408	-0.443408	NA	-0.986937	NA	0.282492	-0.967867	NA	0.282492	NA	0	0	0	0	0	0	0	0
ENSMUSG00000090574	Traj61		NA	NA	NA	NA	NA	NA	NA	NA	NA	NA	NA	NA	NA	NA	NA	0	0	0	0	0	0	0	0
ENSMUSG00000090576	Gm17055		0.0608612	0.0608612	NA	-0.316862	NA	0.387518	-0.574005	NA	0.387518	NA	-0.166437	-0.166437	NA	-0.346434	NA	0.015042	0	0	0.105294	0	0	0	0
ENSMUSG00000090577	Gm3027		NA	NA	NA	NA	NA	NA	NA	NA	NA	NA	NA	NA	NA	NA	NA	0	0	0	0	0	0	0	0
ENSMUSG00000090578	Gm8323		NA	NA	NA	NA	NA	NA	NA	NA	NA	NA	0.726649	0.726649	NA	NA	NA	2.97935	2.8419	3.18869	3.44476	2.13596	3.80858	2.68461	2.75094
ENSMUSG00000090581	Vmn2r6	Mus musculus vomeronasal 2, receptor 6 (Vmn2r6), mRNA.	0.409493	0.990163	NA	0.409493	NA	-0.0246747	-0.0627162	NA	-0.0246747	NA	0.80263	0.80263	NA	1.74063	NA	0.13656	0	0.685839	0.0816	0	0	0	0.188479
ENSMUSG00000090582	Gm17024		0.120807	0.885823	NA	0.120807	0.946649	-0.0656933	-0.155433	NA	-0.0656933	0.999928	0.233422	0.233422	NA	0.802519	NA	1.97968	0.37607	6.35745	3.46604	0.376894	1.68333	0.64294	0.955
ENSMUSG00000090584	Gm17169		NA	NA	NA	NA	NA	NA	NA	NA	NA	NA	0.726649	0.726649	NA	NA	NA	0	0	0	0	0	0	0	0
ENSMUSG00000090585	4933406F09Rik	Mus musculus RIKEN cDNA 4933406F09 gene (4933406F09Rik), long non-coding RNA.	0.00373839	-0.450563	0.0261446	0.00373839	0.993234	0.0566436	0.056747	0.999908	0.0566436	0.999928	0.313462	0.313462	0.0249725	0.351194	0.0520719	218.463	217.83	272.474	260.76	189.206	238.279	176.794	173.898
ENSMUSG00000090588	Gm9573	Mus musculus predicted gene 9573 (Gm9573), mRNA.	0.0608612	0.0608612	NA	-0.729058	NA	-0.189555	-0.574005	NA	-0.189555	NA	-0.166437	-0.166437	NA	-0.346434	NA	0.0430393	0.084473	0	0	0.0732572	0	0.143544	0
ENSMUSG00000090589	Gm17180		0.0953297	NA	NA	0.0953297	NA	1.37678	NA	NA	1.37678	NA	0.787099	1.25668	NA	0.787099	NA	0	0	0	0	0	0	0	0
ENSMUSG00000090592	Gm17571		-0.351329	-0.351329	NA	-1.14125	NA	-0.601748	-0.986198	NA	-0.601748	NA	-0.57863	-0.57863	NA	-0.758627	NA	0	0	0	0	0	0	0	0
ENSMUSG00000090594	Gm3327		0.0683974	0.195242	NA	0.0683974	NA	0.0422635	0.0422635	NA	-0.0623487	0.999928	-0.511794	-0.967788	NA	-0.511794	NA	1.0132	0	1.23291	0.742428	1.02169	0.687514	1.02874	2.37913
ENSMUSG00000090598	Gm8164		-0.289159	-3.15577	NA	-0.289159	NA	-0.110326	-1.21716	NA	-0.110326	0.999928	-0.309833	-0.309833	NA	-0.366858	NA	3.46688	3.47454	3.0618	4.24318	2.61826	4.18067	4.59285	2.09686
ENSMUSG00000090602	Gm5611		-0.771391	-0.771391	NA	-0.973751	NA	-0.625142	-2.78583	NA	-0.625142	NA	-0.0708028	1.40006	NA	-0.0708028	NA	1.87047	1.2251	2.61707	3.2592	1.34528	2.14476	0.999353	1.50251
ENSMUSG00000090603	Gm17186		0.0608612	0.0608612	NA	-0.729058	NA	-0.189555	0.34852	NA	-0.189555	NA	0.374908	0.843161	NA	0.374908	NA	0	0	0	0	0	0	0	0
ENSMUSG00000090607	Gm17052		1.81076	1.81076	NA	NA	NA	NA	NA	NA	NA	NA	0.726649	0.726649	NA	NA	NA	1.44012	0	1.40371	0	0.695733	5.98855	1.29447	0.698351
ENSMUSG00000090608	Gm17200		-2.23079	-2.89838	NA	-2.23079	0.150872	-1.19972	-2.42496	0.999908	-1.19972	0.999928	0.625674	0.625674	NA	-1.261	NA	0.424412	0.165865	0.318805	0	0.729087	0.462889	0.662329	0.631907
ENSMUSG00000090610	Gm3571		0.283608	1.28899	NA	0.283608	NA	0.31695	0.31695	NA	-0.610501	NA	0.0368444	1.32965	NA	0.0368444	NA	6.69048	8.02557	6.73748	7.34778	7.23142	6.63774	4.94011	5.91324
ENSMUSG00000090618	Gm8379		-0.262032	-0.262032	NA	0.477307	0.670211	0.0195231	-0.98207	NA	0.0195231	0.999928	-0.0601512	-0.0601512	NA	-0.131651	NA	3.69027	3.11084	2.35645	6.20942	3.05909	4.3463	3.71722	3.03249
ENSMUSG00000090619	Vmn2r60	Mus musculus vomeronasal 2, receptor 60 (Vmn2r60), mRNA.	NA	NA	NA	NA	NA	NA	NA	NA	NA	NA	NA	NA	NA	NA	NA	0	0	0	0	0	0	0	0
ENSMUSG00000090622	A930033H14Rik	Mus musculus RIKEN cDNA A930033H14 gene (A930033H14Rik), mRNA.	-0.85418	1.382	NA	-0.85418	NA	0.294682	0.294682	NA	-2.02436	NA	-0.343488	0.717891	NA	-0.343488	NA	0.347636	0.313416	0	0.918225	0	0	0.77064	0.431167
ENSMUSG00000090623	Cfhr3		-0.194858	0.284052	0.701853	-0.194858	0.84525	0.0155611	-0.16897	0.999908	0.0155611	0.999928	-0.121126	-0.121126	0.81664	-0.134596	0.841715	4.48311	3.08002	14.2978	0	4.99592	9.00788	0	0
ENSMUSG00000090624	Gm17060		0.091469	0.091469	NA	-1.35569	NA	-1.00544	-3.50932	NA	-1.00544	NA	-0.158244	-0.158244	NA	-2.55718	NA	0.931536	0.83334	0.485286	0.60982	1.95565	1.19157	0	1.44509
ENSMUSG00000090625	Gm20721		0.44359	0.44359	NA	-0.894426	NA	0.212703	-1.25213	NA	0.212703	NA	0.592331	0.592331	NA	-1.34003	NA	0.0805605	0.301227	0	0	0	0	0.262697	0
ENSMUSG00000090626	Tex9	Mus musculus testis expressed gene 9 (Tex9), mRNA.	0.0246252	0.0499095	0.846024	0.0246252	0.949681	0.0506596	-0.0851557	0.999908	0.0506596	0.999928	0.339449	0.390907	0.0113547	0.339449	0.0679988	132.956	115.97	158.484	169.669	110.442	147.818	107.041	121.268
ENSMUSG00000090627	Gm8356		-0.041743	-0.041743	NA	-0.646691	NA	0.1805	0.1805	NA	0.457776	0.999928	0.115463	0.115463	NA	-0.838541	NA	1.63576	0.949093	3.68152	1.56561	1.42016	1.46842	0.996863	1.36865
ENSMUSG00000090628	Gm17083		-0.729058	1.40023	NA	-0.729058	NA	0.348451	0.348451	NA	0.964598	NA	-0.346434	2.04217	NA	-0.346434	NA	0.0387029	0	0	0	0	0	0.270921	0
ENSMUSG00000090629	Olfr180	Mus musculus olfactory receptor 180 (Olfr180), mRNA.	0.185216	1.33337	NA	0.185216	NA	0.349823	1.19393	NA	0.349823	NA	-0.105786	0.817335	NA	-0.105786	NA	0.106783	0	0.263424	0	0	0	0.484054	0
ENSMUSG00000090631	Olfr456	Mus musculus olfactory receptor 456 (Olfr456), mRNA.	0.882676	NA	NA	0.882676	NA	0.79971	0.875366	NA	0.79971	NA	0.787099	NA	NA	0.787099	NA	0	0	0	0	0	0	0	0
ENSMUSG00000090634	Gm8126		0.170547	-0.438844	0.318975	0.170547	0.691147	-0.129208	0.177102	0.999908	-0.129208	0.999928	0.561356	0.570041	0.0734651	0.561356	0.0488192	20.0689	16.3912	24.9839	28.1657	17.459	21.8311	15.0834	16.5682
ENSMUSG00000090635	Gm2951		0.0953297	NA	NA	0.0953297	NA	NA	NA	NA	NA	NA	NA	NA	NA	NA	NA	0	0	0	0	0	0	0	0
ENSMUSG00000090636	Gm17069		NA	NA	NA	NA	NA	0.79971	NA	NA	0.79971	NA	0.787099	1.18217	NA	0.787099	NA	0.885628	0.424239	1.41607	1.10076	0.931719	0.612348	0.901769	0.81249
ENSMUSG00000090637	Gm6189		NA	NA	NA	NA	NA	0.79971	NA	NA	0.79971	NA	0.726649	0.726649	NA	1.39714	NA	0	0	0	0	0	0	0	0
ENSMUSG00000090638	Gm17028		-1.17262	-1.53713	NA	-1.17262	0.275946	-0.0662833	-1.18723	NA	-0.0662833	0.999928	-0.136371	-0.136371	NA	-1.27775	NA	8.05519	7.05016	5.8236	6.27789	8.07628	8.76078	10.5756	9.82201
ENSMUSG00000090639	Gm20425		-0.729056	1.29439	NA	-0.729056	NA	-0.0246724	-0.986199	NA	-0.0246724	NA	-0.0372837	-0.0977336	NA	-0.0372837	NA	1.53727	0	2.64862	3.9523	0.447113	2.88504	0	0.827819
ENSMUSG00000090641	Zfp712	Mus musculus zinc finger protein 712 (Zfp712), mRNA.	-0.155913	0.235812	0.681911	-0.155913	0.810715	-0.11826	-0.11826	0.999908	0.327	0.999928	0.373612	0.373612	0.274999	0.485793	0.231958	4.26972	3.77351	8.29762	4.46603	2.56726	5.15691	2.68604	2.9406
ENSMUSG00000090642	Gm17182		-0.884674	-2.7699	NA	-0.884674	NA	-0.10786	-0.10786	NA	-0.418215	NA	-0.671211	-0.671211	NA	-1.74703	NA	0.326828	0	0	0	0.16603	0.802489	0.60183	0.717442
ENSMUSG00000090643	Gm3453		-0.33448	-0.418735	NA	-0.33448	0.753694	-0.088157	-0.088157	0.999908	-0.114255	0.999928	-0.365021	-0.397559	NA	-0.365021	NA	3.22619	2.45722	6.39684	3.00522	3.57957	2.08852	2.65987	2.39607
ENSMUSG00000090655	Vmn2r120	Mus musculus vomeronasal 2, receptor 120 (Vmn2r120), mRNA.	NA	NA	NA	NA	NA	NA	NA	NA	NA	NA	NA	NA	NA	NA	NA	0	0	0	0	0	0	0	0
ENSMUSG00000090657	Gm8114		NA	NA	NA	NA	NA	NA	NA	NA	NA	NA	NA	NA	NA	NA	NA	0	0	0	0	0	0	0	0
ENSMUSG00000090658	Prss47		0.129606	-0.523254	0.0685909	0.129606	0.672857	0.0119933	0.0254803	0.999908	0.0119933	0.999928	-0.139323	-0.139323	0.549355	-0.175174	0.453412	93.7916	107.896	112.778	64.6944	84.9065	87.2334	100.663	98.3696
ENSMUSG00000090659	Zfp493	Mus musculus zinc finger protein 493 (Zfp493), mRNA.	-0.0790659	-0.0790659	0.897868	0.0888945	0.90695	-0.0830649	0.265499	0.999908	-0.0830649	0.999928	0.155318	0.155318	0.720126	0.19765	0.655292	4.41702	1.68985	5.71736	4.52531	4.75367	5.63593	4.35863	4.23831
ENSMUSG00000090660	Gm17030		0.0953361	1.40023	NA	0.0953361	NA	0.387517	-0.574005	NA	0.387517	NA	0.989469	1.24362	NA	0.989469	NA	0	0	0	0	0	0	0	0
ENSMUSG00000090662	Vmn2r45	Mus musculus vomeronasal 2, receptor 45 (Vmn2r45), mRNA.	NA	NA	NA	NA	NA	NA	NA	NA	NA	NA	NA	NA	NA	NA	NA	0	0	0	0	0	0	0	0
ENSMUSG00000090665	Gad1-ps		-0.238738	-0.262452	NA	-0.238738	NA	-0.217446	-0.88583	NA	-0.217446	0.999928	-0.223722	-0.330677	NA	-0.223722	NA	0.548552	0.698101	0.805991	0.407511	1.37333	0	0.327667	0.227277
ENSMUSG00000090667	Gm765	Mus musculus predicted gene 765 (Gm765), mRNA.	-0.351329	-0.351329	NA	1.19113	NA	-0.0594256	-0.0594256	NA	0.552405	NA	0.772366	0.772366	NA	1.3063	NA	0	0	0	0	0	0	0	0
ENSMUSG00000090671	Gm5067		0.640207	0.640207	NA	-0.764231	0.530242	0.147237	0.409008	NA	0.147237	0.999928	-0.0330225	-0.0330225	NA	0.574979	NA	2.77577	1.84788	2.6861	2.84963	1.7227	6.13118	1.43256	2.76032
ENSMUSG00000090673	Gm340		-0.754166	1.28796	0.000397331	-0.754166	0.0589859	-0.109993	-0.109993	0.999908	0.214695	0.999928	0.317987	0.351806	0.329668	0.317987	0.401167	18.1747	16.0358	25.932	23.1945	12.8665	26.3187	11.1153	11.7601
ENSMUSG00000090674	Gm17082		0.284275	0.284275	0.665207	-0.448731	0.534632	-0.114764	-0.550423	0.999908	-0.114764	0.999928	0.0118034	0.384458	0.33879	0.0118034	NA	14.2365	17.5317	16.0596	16.0006	8.92356	14.3205	13.6105	13.2093
ENSMUSG00000090675	Olfr111	Mus musculus olfactory receptor 111 (Olfr111), mRNA.	0.0608612	0.0608612	NA	0.47444	NA	0.964599	1.64049	NA	0.964599	NA	1.04185	2.35468	NA	1.04185	NA	0	0	0	0	0	0	0	0
ENSMUSG00000090681	Gm3221		0.0608612	0.0608612	NA	-0.729058	NA	-0.189555	-0.574005	NA	-0.189555	NA	-0.166437	-0.166437	NA	-0.346434	NA	0	0	0	0	0	0	0	0
ENSMUSG00000090682	Gm3852		-0.351329	-0.351329	NA	-1.14125	NA	-0.0246719	0.0353992	NA	-0.0246719	NA	-0.0977337	-0.0977337	NA	-0.758627	NA	0.450619	0	0	0.987203	0	0.889359	0	1.27778
ENSMUSG00000090684	Gm17221		-0.720359	1.97878	NA	-0.720359	NA	-1.00417	-1.38761	NA	-1.00417	NA	0.300602	0.343191	NA	0.300602	NA	1.43607	0.761443	2.37113	1.42015	0.45991	1.7248	0.629059	2.68599
ENSMUSG00000090685	Gm9047	Mus musculus predicted gene 9047 (Gm9047), mRNA.	0.0809513	0.177911	0.755615	0.0809513	0.927656	0.0408848	0.0408848	0.999908	-0.569347	0.999928	-0.503631	-0.503631	0.201929	-0.94225	0.0319852	18.5878	15.2006	23.2568	18.7717	15.3007	13.4525	14.0535	30.079
ENSMUSG00000090688	Vmn2r12	Mus musculus vomeronasal 2, receptor 12 (Vmn2r12), mRNA.	NA	NA	NA	NA	NA	NA	NA	NA	NA	NA	NA	NA	NA	NA	NA	0	0	0	0	0	0	0	0
ENSMUSG00000090690	Gm8020		-1.25064	-1.25064	NA	-1.63514	NA	-0.952452	-0.952452	NA	-1.51029	NA	-0.992575	-0.992575	NA	-1.65955	NA	0.166528	0	0	0	0	1.1657	0	0
ENSMUSG00000090691	Gm3667		-0.786639	-0.786639	NA	-1.45665	NA	-0.0459636	-0.0459636	NA	-0.424792	NA	0.460758	0.460758	NA	-1.48438	NA	1.18744	1.06832	1.99016	1.00156	0.696749	1.11431	1.17489	1.26608
ENSMUSG00000090692	Gm17172		0.261115	2.58102	NA	0.261115	NA	1.2609	1.2609	NA	1.59429	NA	-0.891975	-0.891975	NA	-1.5531	NA	0.294123	0	2.05886	0	0	0	0	0
ENSMUSG00000090693	Trim43a	Mus musculus tripartite motif-containing 43A (Trim43a), transcript variant 1, mRNA.	-0.0948046	-2.4728	NA	-0.0948046	NA	-0.752707	-0.752707	NA	-1.06525	NA	-0.0721142	0.345686	NA	-0.0721142	NA	0.242942	0	0.644325	1.05627	0	0	0	0
ENSMUSG00000090698	Apold1	Mus musculus apolipoprotein L domain containing 1 (Apold1), mRNA.	0.738795	1.04244	NA	0.738795	0.406974	0.560402	0.560402	NA	0.663234	0.999928	0.770319	-0.811723	NA	0.770319	NA	0.398411	0.247767	0.564583	0	0.559602	0.460764	0.624758	0.331402
ENSMUSG00000090699	Gm9071		NA	NA	NA	NA	NA	NA	NA	NA	NA	NA	NA	NA	NA	NA	NA	0	0	0	0	0	0	0	0
ENSMUSG00000090700	Cyp4f40	Mus musculus cytochrome P450, family 4, subfamily f, polypeptide 40 (Cyp4f40), mRNA.	-0.335838	-1.37069	NA	-0.335838	NA	-0.475792	-1.74458	NA	-0.475792	NA	-0.0674369	-0.0674369	NA	0.117953	NA	0.0568922	0	0	0	0	0.398246	0	0
ENSMUSG00000090701	Gm6486		-0.351329	-0.351329	NA	-0.729056	NA	-0.601748	-0.986198	NA	-0.601748	NA	-0.0977338	-0.0977338	NA	-0.758627	NA	0.1052	0.736402	0	0	0	0	0	0
ENSMUSG00000090704	Trp53-ps		NA	NA	NA	NA	NA	NA	NA	NA	NA	NA	NA	NA	NA	NA	NA	0	0	0	0	0	0	0	0
ENSMUSG00000090706	Gm17233		-1.45435	-2.06256	NA	-1.45435	NA	-0.110409	-0.900434	NA	-0.110409	0.999928	0.352495	0.352495	NA	-0.659235	NA	0.487161	0.715768	1.22982	0	0	0	0	1.46453
ENSMUSG00000090707	Gm8237		-0.641425	-0.779683	NA	-0.641425	0.640308	0.231447	-1.39779	NA	0.231447	0.999928	-0.717086	-0.717086	NA	-0.988248	NA	1.35489	0.623339	3.09383	0.802562	0.805855	1.52386	1.31203	1.32275
ENSMUSG00000090708	Gm17196		-0.334508	-0.774932	NA	-0.334508	NA	-1.02647	-1.41198	NA	-1.02647	NA	-1.00188	-1.00188	NA	-1.18139	NA	0	0	0	0	0	0	0	0
ENSMUSG00000090709	Gm17173		-0.776287	-0.776287	NA	-1.56955	NA	-0.44888	-1.41341	NA	-0.44888	NA	0.825282	-1.00287	NA	0.825282	NA	0.0969595	0.25279	0	0	0	0	0	0.425927
ENSMUSG00000090710	Gm9513	Mus musculus predicted gene 9513 (Gm9513), mRNA.	0.0608612	0.0608612	NA	-0.729058	NA	-0.189555	-0.574005	NA	-0.189555	NA	-0.166437	-0.166437	NA	-0.346434	NA	0	0	0	0	0	0	0	0
ENSMUSG00000090713	Gm8127		0.0608612	0.0608612	NA	0.0953367	NA	1.54745	1.54745	NA	2.42446	NA	0.374907	0.809983	NA	0.374907	NA	0.386031	0.967921	0.483004	0.369682	0.522844	0	0	0.358768
ENSMUSG00000090714	Zscan4d	Mus musculus zinc finger and SCAN domain containing 4D (Zscan4d), mRNA.	NA	NA	NA	NA	NA	NA	NA	NA	NA	NA	0.726649	0.726649	NA	NA	NA	0.00633127	0	0.044319	0	0	0	0	0
ENSMUSG00000090715	Vmn1r167	Mus musculus vomeronasal 1 receptor 167 (Vmn1r167), mRNA.	NA	NA	NA	NA	NA	NA	NA	NA	NA	NA	NA	NA	NA	NA	NA	0	0	0	0	0	0	0	0
ENSMUSG00000090716	Gm3371		0.0210525	-0.567607	0.389744	0.0210525	0.983277	0.0508362	-0.166991	0.999908	0.0508362	0.999928	0.499729	0.640719	0.159004	0.499729	0.223478	10.1785	5.25041	14.2323	17.153	9.2579	10.4635	6.03436	8.85781
ENSMUSG00000090718	Gm17376		NA	NA	NA	NA	NA	NA	NA	NA	NA	NA	NA	NA	NA	NA	NA	0	0	0	0	0	0	0	0
ENSMUSG00000090722	Gm8378		-0.0424447	-0.0424447	0.925185	-0.165467	0.685885	0.0217299	-0.0529342	0.999908	0.0217299	0.999928	-0.0821354	-0.0821354	0.825353	-0.477482	0.110389	10.7758	11.1291	8.7352	13.6515	9.13376	9.41528	10.9057	12.4602
ENSMUSG00000090724	4930542C12Rik		0.136837	-0.860548	0.0021883	0.136837	0.671257	0.0213773	0.0213773	0.999908	-0.163431	0.999928	-0.286468	-0.577704	0.00249412	-0.286468	0.207371	117.579	95.1278	113.719	122.415	128.777	92.5518	131.476	138.986
ENSMUSG00000090726	Gm17421		-0.738088	-0.738088	NA	-1.52215	NA	0.470414	0.470414	NA	-0.986917	NA	-0.0214227	-0.0214227	NA	-1.14761	NA	0	0	0	0	0	0	0	0
ENSMUSG00000090727	Gm3956		NA	NA	NA	NA	NA	NA	NA	NA	NA	NA	NA	NA	NA	NA	NA	0	0	0	0	0	0	0	0
ENSMUSG00000090728	Gm17420		-0.351329	-0.351329	NA	-1.14125	NA	-0.601748	-0.986198	NA	-0.601748	NA	-0.57863	-0.57863	NA	-0.758627	NA	0	0	0	0	0	0	0	0
ENSMUSG00000090731	Gm2959		-0.35061	-2.31114	NA	-0.35061	NA	-0.178656	-0.178656	NA	-0.229161	NA	0.143725	0.836247	NA	0.143725	NA	4.41545	4.95716	5.82025	5.1159	2.824	5.4638	2.81357	3.91348
ENSMUSG00000090732	4930579O11Rik		-0.304517	-0.375113	NA	-0.304517	NA	0.00397495	0.00397495	NA	0.710976	0.999928	0.00116464	0.00116464	NA	0.946445	NA	2.16651	1.27729	3.01407	3.0859	2.38498	1.34462	0.514794	3.54392
ENSMUSG00000090733	Rps27	Mus musculus ribosomal protein S27 (Rps27), transcript variant 1, mRNA.	-0.0832184	-0.0832184	0.813584	0.243382	0.421321	0.0518219	0.10531	0.999908	0.0518219	0.999928	0.273214	0.273214	0.376777	0.337976	0.166415	1551.62	1379.01	2254.56	2053.87	1498.76	1623.74	1154.3	897.082
ENSMUSG00000090736	Gm9593		NA	NA	NA	NA	NA	NA	NA	NA	NA	NA	NA	NA	NA	NA	NA	0	0	0	0	0	0	0	0
ENSMUSG00000090737	Gm6788		-0.415993	-0.415993	NA	-0.821766	NA	0.253203	-0.764549	NA	0.253203	NA	0.515881	0.515881	NA	-1.65325	NA	19.6513	15.33	30.9673	27.4232	19.6804	12.5169	18.6082	13.0331
ENSMUSG00000090738	Gm17727	Mus musculus predicted gene, 17727 (Gm17727), mRNA.	NA	NA	NA	NA	NA	NA	NA	NA	NA	NA	NA	NA	NA	NA	NA	0	0	0	0	0	0	0	0
ENSMUSG00000090740	Gm17079		0.608851	0.608851	NA	-1.11276	NA	0.161261	-0.443461	NA	0.161261	NA	0.267243	0.850338	NA	0.267243	NA	0.165797	0.117742	0.703528	0	0	0.339311	0	0
ENSMUSG00000090742	Gm3008		-0.532793	-0.719176	NA	-0.532793	NA	-0.493374	-0.493374	NA	-2.23844	NA	-0.159274	0.560029	NA	-0.159274	NA	4.86259	3.66873	4.88657	6.21686	5.54527	5.56389	3.36592	4.79103
ENSMUSG00000090743	Gm17213		NA	NA	NA	NA	NA	NA	NA	NA	NA	NA	NA	NA	NA	NA	NA	0	0	0	0	0	0	0	0
ENSMUSG00000090744	Gm6871		-0.0643308	-0.0643308	0.912506	-0.390585	0.417643	-0.0514839	-0.539469	0.999908	-0.0514839	0.999928	0.304295	0.710507	0.026369	0.304295	0.407707	10.6109	11.5357	11.2583	17.2734	6.57777	12.7492	8.38712	6.49523
ENSMUSG00000090747	Esp8	Mus musculus exocrine gland secreted peptide 8 (Esp8), mRNA.	NA	NA	NA	NA	NA	NA	NA	NA	NA	NA	NA	NA	NA	NA	NA	0	0	0	0	0	0	0	0
ENSMUSG00000090750	Gm21999		0.406915	-2.93788	NA	0.406915	NA	-1.75391	-1.75391	NA	-2.03485	NA	-0.155753	-1.81574	NA	-0.155753	NA	0.706469	0	2.47835	0	0	0	2.46692	0
ENSMUSG00000090751	Vmn2r63	Mus musculus vomeronasal 2, receptor 63 (Vmn2r63), mRNA.	0.0608612	0.0608612	NA	-0.729058	NA	-0.189555	-0.574005	NA	-0.189555	NA	-0.166437	-0.166437	NA	-0.346434	NA	0	0	0	0	0	0	0	0
ENSMUSG00000090753	Rpl31-ps4		-0.404614	-0.404614	NA	-1.22799	NA	-0.0529036	-0.256822	NA	-0.0529036	0.999928	0.248637	0.248637	NA	-0.395083	NA	2.33618	2.27424	3.63321	0.145605	2.07717	3.5848	1.43713	3.20109
ENSMUSG00000090758	Gm17178		-1.25027	-1.56809	0.207831	-1.25027	0.237127	-0.280334	-1.94486	0.00457457	-0.280334	0.999928	-0.891564	-0.891564	0.332296	-1.45651	0.00695398	6.64339	8.89967	7.51396	3.35207	5.64128	3.66981	7.871	9.55608
ENSMUSG00000090761	Gm17201		-0.316862	2.1727	NA	-0.316862	NA	0.460932	0.460932	NA	2.34907	NA	-0.346434	2.03724	NA	-0.346434	NA	0.00184147	0.0128903	0	0	0	0	0	0
ENSMUSG00000090762	Vmn2r56	Mus musculus vomeronasal 2, receptor 56 (Vmn2r56), mRNA.	NA	NA	NA	NA	NA	1.97781	NA	NA	1.97781	NA	1.4807	NA	NA	1.4807	NA	0	0	0	0	0	0	0	0
ENSMUSG00000090764	Gm3127		-0.00920448	-0.00920448	NA	-0.518513	0.592424	-0.457028	-0.457028	NA	-0.994994	0.999928	-0.377909	-0.377909	NA	-1.64215	NA	6.20802	6.18711	12.434	5.38981	4.51354	6.96826	4.35119	3.61229
ENSMUSG00000090765	Ighv1-13		NA	NA	NA	NA	NA	NA	NA	NA	NA	NA	NA	NA	NA	NA	NA	0	0	0	0	0	0	0	0
ENSMUSG00000090772	Gm2930		NA	NA	NA	NA	NA	0.760644	0.760644	NA	0.79971	NA	NA	NA	NA	NA	NA	0.120724	0.84507	0	0	0	0	0	0
ENSMUSG00000090773	Vmn2r-ps69		0.0608612	0.0608612	NA	-0.316862	NA	-0.189555	-0.574005	NA	-0.189555	NA	-0.346434	1.21466	NA	-0.346434	NA	0	0	0	0	0	0	0	0
ENSMUSG00000090774	Vmn2r74	Mus musculus vomeronasal 2, receptor 74 (Vmn2r74), mRNA.	NA	NA	NA	NA	NA	0.79971	0.875366	NA	0.79971	NA	NA	NA	NA	NA	NA	0	0	0	0	0	0	0	0
ENSMUSG00000090777	Ccdc188		0.0132623	0.0132623	0.979538	-0.218055	0.665512	-0.0540346	0.104133	0.999908	-0.0540346	0.999928	-0.390641	-0.557178	0.141823	-0.390641	0.270727	61.2582	53.8989	69.7918	34.8087	62.271	54.9856	46.7169	106.335
ENSMUSG00000090778	Gm3235		-0.351329	-0.351329	NA	-1.14125	NA	-0.601748	-0.986198	NA	-0.601748	NA	-0.758627	0.870038	NA	-0.758627	NA	0.050374	0	0	0	0	0	0	0.352618
ENSMUSG00000090779	Gm17110		0.644111	0.644111	NA	-2.34123	NA	-1.21768	-2.18296	NA	-1.21768	NA	-0.317843	-0.317843	NA	0.55362	NA	0	0	0	0	0	0	0	0
ENSMUSG00000090781	Igkv2-95-2		NA	NA	NA	NA	NA	NA	NA	NA	NA	NA	NA	NA	NA	NA	NA	0	0	0	0	0	0	0	0
ENSMUSG00000090782	Traj60		NA	NA	NA	NA	NA	NA	NA	NA	NA	NA	NA	NA	NA	NA	NA	0	0	0	0	0	0	0	0
ENSMUSG00000090785	Gm17116		-0.740701	-0.776287	NA	-0.740701	NA	-0.394054	-0.394054	NA	-0.44888	NA	-0.45957	-0.520688	NA	-0.45957	NA	0	0	0	0	0	0	0	0
ENSMUSG00000090788	Gm9597		0.0390233	0.0390233	0.956909	0.732541	0.108522	0.0890927	0.0890927	0.999908	0.125601	0.999928	0.595605	0.595605	0.178021	0.73655	0.0945706	14.5433	11.1395	18.1429	17.4476	15.4401	15.6454	11.8302	12.1572
ENSMUSG00000090790	Gm17377		NA	NA	NA	NA	NA	NA	NA	NA	NA	NA	0.726649	0.726649	NA	NA	NA	0	0	0	0	0	0	0	0
ENSMUSG00000090793	Gm6650		-0.123848	-0.123848	0.812421	-0.322405	0.45166	-0.083967	-0.476088	0.999908	-0.083967	0.999928	-0.245001	-0.245001	0.406666	-0.749141	0.0387085	22.5908	19.4599	29.2998	16.0411	18.1406	25.7451	27.3065	22.1428
ENSMUSG00000090794	Vmn1r60	Mus musculus vomeronasal 1 receptor 60 (Vmn1r60), mRNA.	NA	NA	NA	NA	NA	NA	NA	NA	NA	NA	NA	NA	NA	NA	NA	0	0	0	0	0	0	0	0
ENSMUSG00000090795	Gm7346		-0.0913619	-0.0913619	0.866365	0.188214	0.679151	0.0732822	0.0732822	0.999908	0.0909033	0.999928	0.142633	0.142633	0.672623	0.398762	0.226932	21.627	20.1628	18.7039	25.2964	18.6656	21.6137	31.0287	15.9181
ENSMUSG00000090796	Gm3141		-0.738115	-0.738115	NA	-1.52219	NA	-0.352503	-0.352503	NA	-0.986937	NA	-0.428572	-0.488652	NA	-0.428572	NA	0	0	0	0	0	0	0	0
ENSMUSG00000090798	Gm8046		-0.00774819	-0.728581	NA	-0.00774819	NA	-0.637647	-1.78932	NA	-0.637647	NA	0.609887	0.609887	NA	-1.10423	NA	2.2423	2.83785	3.81076	0	3.00433	3.90802	0	2.13518
ENSMUSG00000090799	Klhl33	Mus musculus kelch-like 33 (Klhl33), mRNA.	-0.144519	-0.144519	NA	-1.04474	NA	-0.025068	-2.14468	NA	-0.025068	NA	0.0962348	-0.293813	NA	0.0962348	NA	0.0613335	0	0	0	0.429335	0	0	0
ENSMUSG00000090801	Gm4862		-1.55355	-2.30744	NA	-1.55355	NA	0.0273407	0.0273407	NA	-0.862142	NA	-0.34354	-1.58398	NA	-0.34354	NA	0.831806	0	0.621873	0.821908	1.58341	0	1.51842	1.27703
ENSMUSG00000090802	Gm8074		NA	NA	NA	NA	NA	NA	NA	NA	NA	NA	0.726649	0.726649	NA	NA	NA	0	0	0	0	0	0	0	0
ENSMUSG00000090806	Vmn2r70	Mus musculus vomeronasal 2, receptor 70 (Vmn2r70), mRNA.	0.0608612	0.0608612	NA	-0.729058	NA	-0.189555	-0.574005	NA	-0.189555	NA	-0.166437	-0.166437	NA	-0.346434	NA	0	0	0	0	0	0	0	0
ENSMUSG00000090808	Gm1758		-0.00224593	-0.00224593	0.995061	0.109962	0.740893	-0.102401	0.188632	0.999908	-0.102401	0.999928	0.0688605	0.279524	0.117443	0.0688605	0.799643	76.336	67.1836	94.2845	89.505	59.2807	79.965	77.2429	66.8899
ENSMUSG00000090812	Samd15	Mus musculus sterile alpha motif domain containing 15 (Samd15), mRNA.	-0.0263945	-0.168796	0.307702	-0.0263945	0.927656	-0.0405458	-0.0502511	0.999908	-0.0405458	0.999928	0.0849585	0.298673	0.0331895	0.0849585	0.522685	175.991	178.741	206.953	181.716	158.936	188.914	148.773	167.906
ENSMUSG00000090816	Gm6729		0.485743	0.654151	0.00788046	0.485743	0.09547	0.0712163	0.0712163	0.999908	0.156786	0.999928	0.374181	0.470249	0.0166914	0.374181	0.0752287	40.945	33.8671	55.2249	43.2998	38.7351	38.9456	28.5617	47.9808
ENSMUSG00000090817	Gm4450		-0.347266	0.987462	NA	-0.347266	NA	-0.554716	-2.09219	NA	-0.554716	NA	0.149498	0.149498	NA	-1.14564	NA	0.394584	0.176613	0.461788	0.521199	0.841951	0.391017	0.369525	0
ENSMUSG00000090818	Trbj2-6		NA	NA	NA	NA	NA	NA	NA	NA	NA	NA	NA	NA	NA	NA	NA	0	0	0	0	0	0	0	0
ENSMUSG00000090821	Gm8161		NA	NA	NA	NA	NA	NA	NA	NA	NA	NA	0.787099	1.25668	NA	0.787099	NA	0	0	0	0	0	0	0	0
ENSMUSG00000090824	Olfr1344	Mus musculus olfactory receptor 1344 (Olfr1344), mRNA.	-0.126451	-0.126451	NA	-0.512761	0.681644	0.150888	0.150888	NA	0.442935	0.999928	0.0544644	-0.459289	NA	0.0544644	NA	6.14452	5.13591	5.09112	5.08411	5.4788	4.55847	9.33835	8.32481
ENSMUSG00000090827	Gm8297		-0.0693025	-0.0693025	0.932255	-0.15846	0.852766	0.129463	0.129463	0.999908	-0.331733	0.999928	0.0770062	0.0770062	NA	0.341476	NA	19.6731	18.4595	28.2905	18.9817	19.1032	19.2825	18.1246	15.4697
ENSMUSG00000090839	Gm17094		0.0261996	0.0261996	0.955916	-0.0769994	0.915132	0.0115794	0.0115794	0.999908	0.146092	0.999928	0.0507569	0.0675914	0.834107	0.0507569	0.910572	9.73348	7.39848	18.1469	8.59681	8.91493	11.2951	5.95149	7.83058
ENSMUSG00000090840	1700092M07Rik	Mus musculus RIKEN cDNA 1700092M07 gene (1700092M07Rik), mRNA.	0.275827	-2.41499	NA	0.275827	NA	0.136158	-0.225293	NA	0.136158	NA	0.306867	0.306867	NA	-2.10539	NA	89.6282	89.9377	65.2609	76.4384	86.6158	84.4755	52.4573	172.213
ENSMUSG00000090841	Myl6	Mus musculus myosin, light polypeptide 6, alkali, smooth muscle and non-muscle (Myl6), transcript variant 1, mRNA.	0.00312887	-0.20365	0.325125	0.00312887	0.994886	-0.0211769	-0.0211769	0.999908	-0.10146	0.999928	0.0622685	-0.133646	0.386269	0.0622685	0.791995	336.328	345.676	396.938	299.166	316.293	335.382	322.764	338.076
ENSMUSG00000090843	Heatr4		-0.0475508	0.304604	0.473162	-0.0475508	0.947321	0.206818	0.322576	0.999908	0.206818	0.999928	-0.247821	-0.439006	0.0854701	-0.247821	0.475761	57.1514	42.2348	107.131	49.5172	63.6939	54.0689	35.4954	47.9192
ENSMUSG00000090849	Vmn2r-ps36		NA	NA	NA	NA	NA	NA	NA	NA	NA	NA	NA	NA	NA	NA	NA	0	0	0	0	0	0	0	0
ENSMUSG00000090853	Gm17364		-1.29456	-1.29456	NA	-2.46713	NA	-0.350745	-0.718048	NA	-0.350745	0.999928	-0.0660724	1.4453	NA	-0.0660724	NA	0.0446335	0.109816	0.0262735	0	0	0	0.0674475	0.108898
ENSMUSG00000090854	Gm4340		NA	NA	NA	NA	NA	NA	NA	NA	NA	NA	NA	NA	NA	NA	NA	0.0205275	0	0	0.143693	0	0	0	0
ENSMUSG00000090855	Gm17219		-0.87411	1.27849	NA	-0.87411	NA	0.147353	-0.843659	NA	0.147353	0.999928	-0.263791	-0.263791	NA	0.663019	NA	1.03059	0.745169	2.40901	1.08768	0.638822	0.479923	0.633122	1.22037
ENSMUSG00000090860	Gm17134		0.9921	0.9921	NA	-1.53094	NA	0.113809	-1.5991	NA	0.113809	NA	1.27738	1.27738	NA	-1.64772	NA	0.0783101	0.229436	0	0	0	4.25e-06	0	0.318729
ENSMUSG00000090861	Arf4os		-0.113277	-0.225064	0.642649	-0.113277	0.828256	-0.163	-0.163	0.999908	-0.259625	0.999928	-0.302314	-0.302314	0.323209	-0.516271	0.140988	15.8948	19.1458	18.7782	12.1238	16.0196	14.9444	15.4758	14.7763
ENSMUSG00000090862	Rps13	Mus musculus ribosomal protein S13 (Rps13), mRNA.	0.0208261	-0.273204	0.253755	0.0208261	0.947771	-0.0373043	-0.112145	0.999908	-0.0373043	0.999928	-0.234093	-0.234093	0.200771	0.238705	0.363577	1140.36	1092.85	1114.88	1032.78	1351.65	1241.29	1040.16	1108.87
ENSMUSG00000090863	A530084C06Rik		0.0523217	-1.31086	0.00660568	0.0523217	0.946733	0.02541	0.02541	0.999908	-0.182736	0.999928	-0.862516	-1.09719	0.00207597	-0.862516	0.0211887	11.6937	8.15001	9.49888	9.78903	13.1554	9.50032	18.4965	13.2661
ENSMUSG00000090864	Vmn2r40	Mus musculus vomeronasal 2, receptor 40 (Vmn2r40), mRNA.	NA	NA	NA	NA	NA	NA	NA	NA	NA	NA	NA	NA	NA	NA	NA	0	0	0	0	0	0	0	0
ENSMUSG00000090865	Gm17074		-0.0170432	-0.304689	NA	-0.0170432	0.992929	0.0453388	0.0453388	NA	-0.168481	0.999928	0.394284	0.394284	NA	0.747906	NA	6.43042	4.91147	4.8957	6.79669	7.96973	4.64245	7.52773	8.26914
ENSMUSG00000090868	Trav9d-4		NA	NA	NA	NA	NA	NA	NA	NA	NA	NA	NA	NA	NA	NA	NA	0	0	0	0	0	0	0	0
ENSMUSG00000090872	Gm3239		-0.313405	-0.313405	NA	-1.12604	NA	0.467977	-1.656	NA	0.467977	NA	-0.177448	-2.49692	NA	-0.177448	NA	1.45965	0.957504	3.04321	1.25976	0.926049	1.76621	1.1944	1.07042
ENSMUSG00000090873	Gm17112		0.262669	-0.291374	NA	0.262669	0.768774	0.136753	-0.186452	0.999908	0.136753	0.999928	-0.00603298	-0.109877	NA	-0.00603298	NA	5.91043	2.38428	9.77288	3.993	4.30355	3.40097	6.8533	10.6651
ENSMUSG00000090874	Olfr733	Mus musculus olfactory receptor 733 (Olfr733), mRNA.	0.493894	0.493894	NA	-0.676196	0.565199	-0.536721	-0.536721	NA	-0.775108	0.999928	-0.274823	-0.274823	NA	-0.591187	NA	1.00044	0.631099	2.34286	0.810509	1.40333	0.667042	0	1.14826
ENSMUSG00000090877	Hspa1b	Mus musculus heat shock protein 1B (Hspa1b), mRNA.	-0.390106	0.605103	0.372062	-0.390106	0.665512	0.0235279	0.0235279	0.999908	0.519419	0.999928	0.146069	0.146069	NA	0.203107	NA	7.41238	5.61327	9.27592	5.09847	9.22862	11.2283	6.29472	5.14743
ENSMUSG00000090881	Gm6904	Mus musculus predicted gene 6904 (Gm6904), mRNA.	NA	NA	NA	NA	NA	0.79971	NA	NA	0.79971	NA	NA	NA	NA	NA	NA	0	0	0	0	0	0	0	0
ENSMUSG00000090882	Gm17065		NA	NA	NA	NA	NA	NA	NA	NA	NA	NA	NA	NA	NA	NA	NA	0	0	0	0	0	0	0	0
ENSMUSG00000090889	Gm17428		NA	NA	NA	NA	NA	NA	NA	NA	NA	NA	NA	NA	NA	NA	NA	0	0	0	0	0	0	0	0
ENSMUSG00000090891	D6Ertd527e	Mus musculus DNA segment, Chr 6, ERATO Doi 527, expressed (D6Ertd527e), transcript variant 2, mRNA.	0.0163733	-0.0526817	0.914132	0.0163733	0.98053	-0.00219636	-0.00219636	0.999908	-0.232973	0.999928	-0.350525	-0.350525	0.270112	-0.549384	0.0734069	9.72336	9.11859	13.0009	8.55321	8.77948	13.2714	7.75502	7.58493
ENSMUSG00000090892	Vmn2r41	Mus musculus vomeronasal 2, receptor 41 (Vmn2r41), mRNA.	NA	NA	NA	NA	NA	NA	NA	NA	NA	NA	NA	NA	NA	NA	NA	0	0	0	0	0	0	0	0
ENSMUSG00000090894	Olfr110	Mus musculus olfactory receptor 110 (Olfr110), mRNA.	NA	NA	NA	NA	NA	NA	NA	NA	NA	NA	NA	NA	NA	NA	NA	0	0	0	0	0	0	0	0
ENSMUSG00000090897	Gm44501	Mus musculus predicted readthrough transcript, 44501 (Gm44501), mRNA.	0.0433887	0.0433887	NA	0.300244	NA	0.106454	-0.343371	NA	0.106454	0.999928	0.237069	0.237069	NA	0.356698	NA	1.04981	0.734617	1.1547	1.83799	1.13434	0	1.05829	1.42869
ENSMUSG00000090900	Gm3326		NA	NA	NA	NA	NA	NA	NA	NA	NA	NA	NA	NA	NA	NA	NA	2.60804	1.92667	2.55503	3.55796	2.58096	2.84474	3.30111	1.48984
ENSMUSG00000090907	C030017D09Rik		-0.316862	2.53469	NA	-0.316862	NA	0.387517	1.12152	NA	0.387517	NA	1.04185	1.52052	NA	1.04185	NA	0	0	0	0	0	0	0	0
ENSMUSG00000090919	Pabpc4l	Mus musculus poly(A) binding protein, cytoplasmic 4-like (Pabpc4l), mRNA.	-0.352551	0.497131	NA	-0.352551	NA	-0.196719	1.56525	NA	-0.196719	NA	1.16558	1.16558	NA	1.84062	NA	0	0	0	0	0	0	0	0
ENSMUSG00000090925	1810064F22Rik	Mus musculus RIKEN cDNA 1810064F22 gene (1810064F22Rik), long non-coding RNA.	0.0953297	NA	NA	0.0953297	NA	0.79971	1.34964	NA	0.79971	NA	0.726649	0.726649	NA	0.787099	NA	0	0	0	0	0	0	0	0
ENSMUSG00000090927	Gm17047		-0.316859	-0.351329	NA	-0.316859	NA	0.0315443	0.0315443	NA	-0.601748	NA	-0.0372838	-0.57863	NA	-0.0372838	NA	0.283987	0	0	1.2212	0.766713	0	0	0
ENSMUSG00000090935	Synj2bp	Mus musculus synaptojanin 2 binding protein (Synj2bp), transcript variant 2, mRNA.	0.00714676	-0.0168623	0.95189	0.00714676	0.988691	0.0888621	0.0888621	0.999908	0.0974173	0.999928	0.440961	0.592701	0.00584459	0.440961	0.0229357	78.4665	72.7116	99.4695	77.5141	71.4608	80.0849	72.0957	75.9275
ENSMUSG00000090936	Gm17705		0.0906405	0.0906405	0.82725	0.119284	0.777227	-0.0821388	-0.0821388	0.999908	-0.0878355	0.999928	0.236107	0.313945	0.119554	0.236107	0.380045	14.0302	13.2456	14.7249	14.7152	11.7366	13.651	16.1318	14.0062
ENSMUSG00000090939	Gm17147		0.0627383	0.683886	NA	0.0627383	0.975863	0.0171749	0.0171749	NA	-0.161701	0.999928	-0.492919	-0.900631	NA	-0.492919	NA	2.95387	2.03841	5.56724	3.56766	1.87522	2.23163	3.40803	1.98887
ENSMUSG00000090941	Gm17212		NA	NA	NA	NA	NA	NA	NA	NA	NA	NA	NA	NA	NA	NA	NA	0.105485	0	0.738395	0	0	0	0	0
ENSMUSG00000090942	F830016B08Rik	Mus musculus RIKEN cDNA F830016B08 gene (F830016B08Rik), mRNA.	-0.305548	0.437204	NA	-0.305548	0.75724	-0.208564	-0.52294	0.999908	-0.208564	0.999928	-0.390914	-0.390914	NA	-0.785399	NA	1.43678	1.18792	2.43009	1.75726	1.21263	0.921455	0.339184	2.20896
ENSMUSG00000090946	Ccdc71l	Mus musculus coiled-coil domain containing 71 like (Ccdc71l), mRNA.	-0.165484	-0.165484	0.653001	-0.260057	0.433035	0.00799771	-0.0505247	0.999908	0.00799771	0.999928	-0.175666	-0.22576	0.439138	-0.175666	0.552918	7.64086	8.24449	8.22826	8.58156	8.11869	7.58723	4.91818	7.80772
ENSMUSG00000090947	Gm3102		NA	NA	NA	NA	NA	NA	NA	NA	NA	NA	NA	NA	NA	NA	NA	0	0	0	0	0	0	0	0
ENSMUSG00000090949	Vmn2r77	Mus musculus vomeronasal 2, receptor 77 (Vmn2r77), mRNA.	NA	NA	NA	NA	NA	NA	NA	NA	NA	NA	NA	NA	NA	NA	NA	0	0	0	0	0	0	0	0
ENSMUSG00000090951	Olfr181	Mus musculus olfactory receptor 181 (Olfr181), mRNA.	-0.752128	-0.752128	NA	-1.84956	NA	0.0602187	0.0602187	NA	0.679633	NA	-0.752763	-0.752763	NA	-1.32152	NA	0.33404	0	0.823977	0.644657	0.4144	0	0.455243	0
ENSMUSG00000090952	Gm17251		0.0774196	-1.01512	0.0115756	0.0774196	0.873231	-0.256963	-0.266934	0.999908	-0.256963	0.999928	-0.481766	-0.754677	0.00203456	-0.481766	0.106726	69.4497	55.4544	61.0181	62.1116	85.224	48.232	84.5941	89.5122
ENSMUSG00000090955	Gm17097		0.888373	-1.23822	NA	0.888373	NA	0.555067	0.613673	NA	0.555067	NA	0.59687	0.59687	NA	1.12437	NA	0.195026	0	0	0	0	1.36518	0	0
ENSMUSG00000090957	Gm7535		0.480857	0.480857	NA	-2.01406	NA	-0.608892	-1.38683	NA	-0.608892	NA	-0.572251	-0.572251	NA	-0.848366	NA	1.12706	1.89903	1.07427	0.565173	1.10117	2.16616	0.205041	0.878594
ENSMUSG00000090958	Lrrc32	Mus musculus leucine rich repeat containing 32 (Lrrc32), mRNA.	0.290413	0.290413	0.653792	-0.320637	0.602863	0.084959	-0.217186	0.999908	0.084959	0.999928	-0.180273	-0.180273	NA	-0.312594	NA	1.52368	1.4339	1.86951	1.99216	1.4863	1.44387	1.38716	1.05284
ENSMUSG00000090961	Vmn2r8	Mus musculus vomeronasal 2, receptor 8 (Vmn2r8), mRNA.	NA	NA	NA	NA	NA	NA	NA	NA	NA	NA	0.787099	NA	NA	0.787099	NA	0	0	0	0	0	0	0	0
ENSMUSG00000090963	Gm17655		0.243393	-0.754388	NA	0.243393	NA	-1.38758	-1.38758	NA	1.43928	NA	0.7524	1.20187	NA	0.7524	NA	0.21723	0.250601	1.04598	0	0	0	0	0.224034
ENSMUSG00000090964	Gm17206		-0.355135	0.389269	0.548103	-0.355135	0.544052	-0.0382608	-0.0546503	0.999908	-0.0382608	0.999928	-0.486375	-0.911912	0.0350061	-0.486375	0.342779	10.0783	6.4257	21.3994	10.733	7.17761	9.21268	6.7779	8.82202
ENSMUSG00000090965	Gm17203		0.0582102	0.132622	0.804406	0.0582102	0.932403	0.116922	0.161788	0.999908	0.116922	0.999928	0.643496	0.691116	0.0154006	0.643496	0.0662879	3.55158	2.9068	4.8532	5.59831	2.73411	3.04113	3.15439	2.57312
ENSMUSG00000090966	Vmn2r116	Mus musculus vomeronasal 2, receptor 116 (Vmn2r116), mRNA.	0.0608612	0.0608612	NA	-0.729058	NA	-0.189555	-0.574005	NA	-0.189555	NA	-0.166437	-0.166437	NA	-0.346434	NA	0	0	0	0	0	0	0	0
ENSMUSG00000090967	Vmn2r61	Mus musculus vomeronasal 2, receptor 61 (Vmn2r61), mRNA.	NA	NA	NA	NA	NA	NA	NA	NA	NA	NA	NA	NA	NA	NA	NA	0	0	0	0	0	0	0	0
ENSMUSG00000090968	Gm3978		NA	NA	NA	NA	NA	NA	NA	NA	NA	NA	NA	NA	NA	NA	NA	0.0204231	0	0.142961	0	0	0	0	0
ENSMUSG00000090975	Gm17162		NA	NA	NA	NA	NA	NA	NA	NA	NA	NA	NA	NA	NA	NA	NA	0	0	0	0	0	0	0	0
ENSMUSG00000090981	Olfr718-ps1		-0.316858	1.29614	NA	-0.316858	NA	0.552405	-0.986199	NA	0.552405	NA	-0.0372837	0.424225	NA	-0.0372837	NA	0.0718424	0	0.0177352	0.0138805	0.324109	0.109773	0.018275	0.019125
ENSMUSG00000090989	Gm17042		0.0953297	NA	NA	0.0953297	NA	NA	NA	NA	NA	NA	NA	NA	NA	NA	NA	0	0	0	0	0	0	0	0
ENSMUSG00000090990	Gm17197		NA	NA	NA	NA	NA	NA	NA	NA	NA	NA	0.787099	NA	NA	0.787099	NA	0	0	0	0	0	0	0	0
ENSMUSG00000090991	Gm6647		-0.112631	0.408849	0.509532	-0.112631	0.894807	-0.140807	-0.140807	0.999908	0.166258	0.999928	-0.317477	-0.317477	0.494484	-0.648036	0.251328	14.9618	9.27924	30.5383	10.3782	17.2659	10.5613	10.0178	16.6919
ENSMUSG00000090994	Gm6153		0.0953297	NA	NA	0.0953297	NA	NA	NA	NA	NA	NA	NA	NA	NA	NA	NA	0.00927108	0	0.016014	0	0	0	0.0488835	0
ENSMUSG00000090996	Gm20458		NA	NA	NA	NA	NA	NA	NA	NA	NA	NA	NA	NA	NA	NA	NA	0.873133	0	0	0	0	3.58544	2.52649	0
ENSMUSG00000091002	Tcerg1l	Mus musculus transcription elongation regulator 1-like (Tcerg1l), mRNA.	-0.055435	0.23033	0.787019	-0.055435	0.962292	0.0849248	0.221614	0.999908	0.0849248	0.999928	-0.185341	-0.185341	NA	-0.203114	NA	2.15204	1.16768	3.15635	0.62223	1.75977	2.81821	1.41364	4.1264
ENSMUSG00000091003	Gm7244	Mus musculus predicted gene 7244 (Gm7244), mRNA.	0.375144	1.96628	NA	0.375144	NA	0.455844	0.455844	NA	0.64046	NA	0.78597	0.78597	NA	1.26859	NA	0.385248	0	0	1.15383	0.448311	1.0946	0	0
ENSMUSG00000091004	Gm6872		-0.351329	-0.351329	NA	-0.729056	NA	-0.0246727	0.0374193	NA	-0.0246727	NA	-0.57863	-0.57863	NA	-0.758627	NA	0.13994	0	0.447066	0	0	0	0.532512	0
ENSMUSG00000091005	Traj55		0.0608612	0.0608612	NA	-0.729058	NA	-0.189555	-0.574005	NA	-0.189555	NA	-0.166437	-0.166437	NA	-0.346434	NA	0.0595229	0	0	0.416662	0	0	0	0
ENSMUSG00000091006	Vmn2r69	Mus musculus vomeronasal 2, receptor 69 (Vmn2r69), mRNA.	-0.0034589	1.57328	NA	-0.0034589	NA	0.494325	0.613454	NA	0.494325	0.999928	0.595288	0.595288	NA	0.899709	NA	0.358305	0	1.0459	0.39732	0.238553	0.372049	0.146009	0.308308
ENSMUSG00000091007	D630036H23Rik		-0.595	-0.964854	NA	-0.595	NA	0.166766	-0.529916	NA	0.166766	NA	0.104737	-0.883372	NA	0.104737	NA	0.354672	0.131894	0.292442	0.287746	0.711195	0	0.371773	0.687654
ENSMUSG00000091008	Gm17472		NA	NA	NA	NA	NA	NA	NA	NA	NA	NA	NA	NA	NA	NA	NA	0	0	0	0	0	0	0	0
ENSMUSG00000091010	Gm17107		NA	NA	NA	NA	NA	NA	NA	NA	NA	NA	NA	NA	NA	NA	NA	1.95169	0.955209	2.93525	2.86934	1.26535	2.35844	0.891068	2.38718
ENSMUSG00000091011	Gm17187		-1.58532	-1.58532	NA	-1.71531	NA	-0.696911	-0.989802	NA	-0.696911	NA	-0.0655249	2.23193	NA	-0.0655249	NA	2.47272	0	2.60789	1.10215	3.62475	0	4.5982	5.37608
ENSMUSG00000091012	Vmn1r34	Mus musculus vomeronasal 1 receptor 34 (Vmn1r34), mRNA.	0.0953297	NA	NA	0.0953297	NA	NA	NA	NA	NA	NA	NA	NA	NA	NA	NA	0	0	0	0	0	0	0	0
ENSMUSG00000091013	Vmn1r1	Mus musculus vomeronasal 1 receptor 1 (Vmn1r1), mRNA.	0.0608612	0.0608612	NA	-0.729058	NA	-0.189555	-0.574005	NA	-0.189555	NA	-0.346434	0.835398	NA	-0.346434	NA	0.0690345	0.483242	0	0	0	0	0	0
ENSMUSG00000091014	Gm5244		-0.25455	-0.25455	0.601675	-0.262751	0.583207	0.10627	-0.130937	0.999908	0.10627	0.999928	-0.084691	0.175596	0.527858	-0.084691	0.848816	18.4774	17.8264	22.0377	20.2003	14.21	16.8511	17.6426	20.5737
ENSMUSG00000091016	Gm2878		NA	NA	NA	NA	NA	NA	NA	NA	NA	NA	NA	NA	NA	NA	NA	0	0	0	0	0	0	0	0
ENSMUSG00000091017	Fam71a	Mus musculus family with sequence similarity 71, member A (Fam71a), mRNA.	0.01739	0.190365	0.753909	0.01739	0.986331	-0.306859	-0.306859	0.999908	-0.395093	0.999928	-0.572952	-0.572952	0.0890388	-0.599696	0.112	20.8497	17.8874	28.8792	17.7946	13.4039	21.1917	10.9538	35.8372
ENSMUSG00000091019	Gm7502		0.939117	NA	NA	0.939117	NA	2.55406	2.55406	NA	NA	NA	NA	NA	NA	NA	NA	0	0	0	0	0	0	0	0
ENSMUSG00000091020	Gm5828		0.236935	0.822534	0.1393	0.236935	0.745833	0.421429	0.421429	0.999908	0.834811	0.999928	0.464151	0.476198	0.274844	0.464151	NA	5.51982	5.21636	7.39445	5.4828	6.69911	5.42606	4.32467	4.09537
ENSMUSG00000091021	Gm17300		-0.325275	-0.637069	0.336262	-0.325275	0.584705	-0.11069	-0.72854	0.999908	-0.11069	0.999928	0.134064	0.134064	0.828163	-0.70576	0.183538	31.3086	29.6264	34.2092	28.4693	31.465	23.0389	34.5656	37.7858
ENSMUSG00000091022	Gm3115		0.104004	0.120977	NA	0.104004	NA	0.0862035	-0.423211	NA	0.0862035	0.999928	-0.294692	-0.294692	NA	-0.663798	NA	1.05905	0.884633	1.94676	0.75568	0.900384	0.93404	0.784235	1.20761
ENSMUSG00000091027	Gm11107		NA	NA	NA	NA	NA	NA	NA	NA	NA	NA	0.787099	NA	NA	0.787099	NA	0.548271	0.393235	0.532321	0.885449	0.436692	0.654819	0.53349	0.401905
ENSMUSG00000091028	Gm10722		-0.316863	2.84549	NA	-0.316863	NA	-0.574005	-0.574005	NA	3.05811	NA	0.314457	0.314457	NA	0.374907	NA	0.717332	0.411927	0.563792	0.0569627	0.838504	0.0864067	1.06025	2.0035
ENSMUSG00000091031	Gm17063		NA	NA	NA	NA	NA	NA	NA	NA	NA	NA	NA	NA	NA	NA	NA	0	0	0	0	0	0	0	0
ENSMUSG00000091034	Gm17660	Mus musculus predicted gene, 17660 (Gm17660), mRNA.	0.0953297	NA	NA	0.0953297	NA	0.79971	NA	NA	0.79971	NA	NA	NA	NA	NA	NA	0.328864	0	1.70757	0	0.0953487	0.461061	0	0.038063
ENSMUSG00000091037	Gm17661		-0.445799	-0.445799	NA	-0.759175	0.327587	0.0254204	-0.713644	0.999908	0.0254204	0.999928	-0.704226	-0.704226	NA	-0.873366	NA	4.36088	3.9124	2.36916	3.27768	2.08735	5.83584	5.56312	7.48055
ENSMUSG00000091039	Krtap20-2	Mus musculus keratin associated protein 20-2 (Krtap20-2), mRNA.	0.507527	NA	NA	0.507527	NA	NA	NA	NA	NA	NA	NA	NA	NA	NA	NA	0.0262638	0	0.183846	0	0	0	0	0
ENSMUSG00000091040	Gm9359		0.0953297	1.81076	NA	0.0953297	NA	0.875366	0.875366	NA	NA	NA	0.726649	0.726649	NA	1.65861	NA	0.109326	0.325452	0.18748	0	0.0107398	0.0116535	0.0351433	0.194811
ENSMUSG00000091041	Gm17720		0.0608612	0.0608612	NA	-0.729058	NA	-0.189555	-0.574005	NA	-0.189555	NA	-0.166437	-0.166437	NA	-0.346434	NA	0	0	0	0	0	0	0	0
ENSMUSG00000091043	Glyatl3	Mus musculus glycine-N-acyltransferase-like 3 (Glyatl3), mRNA.	0.0608612	0.0608612	NA	-0.316863	NA	1.12073	1.12073	NA	1.43316	NA	-0.166437	-0.166437	NA	2.1816	NA	0	0	0	0	0	0	0	0
ENSMUSG00000091045	Vmn2r55	Mus musculus vomeronasal 2, receptor 55 (Vmn2r55), mRNA.	0.88246	2.21712	NA	0.88246	NA	0.79971	NA	NA	0.79971	NA	NA	NA	NA	NA	NA	0	0	0	0	0	0	0	0
ENSMUSG00000091048	Gm8207		NA	NA	NA	NA	NA	NA	NA	NA	NA	NA	NA	NA	NA	NA	NA	0	0	0	0	0	0	0	0
ENSMUSG00000091049	Gm1979	Mus musculus predicted gene 1979 (Gm1979), mRNA.	0.210023	-0.322731	NA	0.210023	0.894807	0.0492464	0.0492464	NA	-0.577433	0.999928	-0.726004	-0.759416	NA	-0.726004	NA	3.29868	2.55239	6.08256	4.05728	2.90184	2.8205	2.12375	2.55244
ENSMUSG00000091050	9330020H09Rik	Mus musculus RIKEN cDNA 9330020H09 gene (9330020H09Rik), long non-coding RNA.	-0.0229805	-0.52673	0.166354	-0.0229805	0.969478	-0.000966054	-0.000966054	0.999908	-0.0650014	0.999928	-0.121502	-0.275147	0.261834	-0.121502	0.723484	9.89663	9.34035	11.9609	6.2849	9.51171	7.67227	11.0473	13.4589
ENSMUSG00000091055	Siglec15	Mus musculus sialic acid binding Ig-like lectin 15 (Siglec15), mRNA.	0.0953297	NA	NA	0.0953297	NA	0.79971	NA	NA	0.79971	NA	0.726649	0.726649	NA	NA	NA	0	0	0	0	0	0	0	0
ENSMUSG00000091058	Gm17538		-0.190573	-0.190573	NA	-2.35936	NA	-0.643668	-1.18586	NA	-0.643668	NA	-1.30435	-1.30435	NA	-1.96876	NA	4.52089	2.35835	8.01873	8.44675	1.36121	7.45573	1.65934	2.34608
ENSMUSG00000091059	Vmn2r14	Mus musculus vomeronasal 2, receptor 14 (Vmn2r14), mRNA.	NA	NA	NA	NA	NA	NA	NA	NA	NA	NA	NA	NA	NA	NA	NA	0	0	0	0	0	0	0	0
ENSMUSG00000091060	7420461P10Rik		-0.122219	0.280726	NA	-0.122219	0.94183	-0.165136	-0.165136	NA	-0.174323	0.999928	-0.0114396	-0.0114396	NA	-0.320291	NA	0.999961	0.797708	1.5806	2.29758	1.65238	0.342818	0	0.328648
ENSMUSG00000091061	4930445B16Rik		0.928126	2.34083	NA	0.928126	NA	-0.212121	-0.736986	NA	-0.212121	NA	0.619187	0.619187	NA	0.751149	NA	0	0	0	0	0	0	0	0
ENSMUSG00000091071	1700030C10Rik	Mus musculus RIKEN cDNA 1700030C10 gene (1700030C10Rik), long non-coding RNA.	0.112463	-0.171697	0.675595	0.112463	0.774367	0.0595437	0.0595437	0.999908	0.114034	0.999928	-0.20139	-0.20139	0.504582	-0.386507	0.182018	54.5071	41.9026	50.2218	51.3969	56.664	49.4704	71.6554	60.2382
ENSMUSG00000091076	Vmn2r115	Mus musculus vomeronasal 2, receptor 115 (Vmn2r115), mRNA.	NA	NA	NA	NA	NA	NA	NA	NA	NA	NA	NA	NA	NA	NA	NA	0	0	0	0	0	0	0	0
ENSMUSG00000091077	Gm21292		0.0176823	0.0176823	NA	-1.95546	NA	0.0770218	-2.06624	NA	0.0770218	NA	-0.708171	-0.708171	NA	-2.11879	NA	0.537017	0.08007	1.30712	1.05165	0.875487	0.346677	0.0579062	0.0402135
ENSMUSG00000091078	Gm17218		NA	NA	NA	NA	NA	NA	NA	NA	NA	NA	NA	NA	NA	NA	NA	0	0	0	0	0	0	0	0
ENSMUSG00000091079	Gm17105		-0.0136007	0.927057	NA	-0.0136007	NA	0.33932	0.33932	NA	-1.84798	NA	-0.185649	0.903948	NA	-0.185649	NA	0.50918	0.468078	0.613352	0.799451	0.925157	0.68748	0	0.070754
ENSMUSG00000091080	Prr23a1	Mus musculus proline rich 23A, member 1 (Prr23a1), mRNA.	0.144018	0.812176	NA	0.144018	0.914414	0.0401552	0.0401552	0.999908	-0.0844715	0.999928	-0.600263	-0.658604	NA	-0.600263	NA	3.84321	1.86134	6.18583	6.59319	2.36289	4.25242	2.71463	2.93217
ENSMUSG00000091083	Gm4535		0.0484179	0.0687244	0.928545	0.0484179	0.965591	0.142191	0.988378	0.999908	0.142191	0.999928	0.299015	0.485248	0.281	0.299015	NA	45.69	36.2332	48.4933	50.6001	42.9756	42.2132	55.1981	44.1176
ENSMUSG00000091086	Rpl6l		0.458605	0.467125	NA	0.458605	0.738994	0.468464	0.468464	NA	-0.538279	0.999928	0.246519	0.246519	NA	0.801654	NA	28.8662	23.1028	35.5913	43.4805	24.0961	29.1687	24.5024	22.1217
ENSMUSG00000091087	Ighv8-14		NA	NA	NA	NA	NA	NA	NA	NA	NA	NA	NA	NA	NA	NA	NA	0	0	0	0	0	0	0	0
ENSMUSG00000091091	Kcnmb3	Mus musculus potassium large conductance calcium-activated channel, subfamily M, beta member 3 (Kcnmb3), mRNA.	0.0628044	-0.272076	0.524449	0.0628044	0.918249	-0.122708	0.274686	0.999908	-0.122708	0.999928	-0.123633	-0.172362	0.558598	-0.123633	0.732335	16.7444	18.8314	16.6763	17.6936	19.1323	15.5656	18.2999	11.0116
ENSMUSG00000091096	Gm17304		0.0608612	0.0608612	NA	-0.729058	NA	-0.189555	-0.574005	NA	-0.189555	NA	0.314457	0.314457	NA	-0.346434	NA	0.0301659	0	0	0	0.211161	0	0	0
ENSMUSG00000091099	Gm17164		0.0608612	0.0608612	NA	-0.729058	NA	-0.189555	-0.574005	NA	-0.189555	NA	-0.166437	-0.166437	NA	-0.346434	NA	0	0	0	0	0	0	0	0
ENSMUSG00000091101	Gm4302	Mus musculus predicted gene 4302 (Gm4302), mRNA.	NA	NA	NA	NA	NA	NA	NA	NA	NA	NA	NA	NA	NA	NA	NA	0.00723227	0	0	0	0	0	0.050626	0
ENSMUSG00000091102	5830462I19Rik		0.472733	0.472733	NA	-1.76304	NA	-1.12491	-1.49363	NA	-1.12491	0.999928	0.022537	0.022537	NA	-0.611253	NA	0.487352	0.222751	0.429768	1.16363	0.428587	0.549704	0.278779	0.338257
ENSMUSG00000091105	Mrto4-ps2		-1.16137	1.22843	NA	-1.16137	NA	-0.119498	0.297457	NA	-0.119498	0.999928	0.378064	0.79061	NA	0.378064	NA	4.21674	3.87005	8.52843	2.43735	3.819	7.0598	2.44237	1.36019
ENSMUSG00000091109	Gm17622		-0.990161	-1.41396	NA	-0.990161	NA	-1.12083	-1.12083	NA	-1.6577	NA	0.36761	0.36761	NA	-0.39488	NA	0	0	0	0	0	0	0	0
ENSMUSG00000091110	Gm2832		0.0100621	-0.569557	0.373133	0.0100621	0.991548	0.00989567	0.119823	0.999908	0.00989567	0.999928	0.484107	0.484107	0.246998	0.486022	0.283395	6.33539	5.64706	10.2729	8.81072	4.04983	7.3981	4.12595	4.0432
ENSMUSG00000091114	Gm3138		-0.357835	-0.357835	NA	-2.06975	NA	0.196151	-1.11425	NA	0.196151	0.999928	-0.70291	-0.793661	NA	-0.70291	NA	1.03091	0.536792	3.24719	0.344446	1.31345	0.706031	0.474997	0.593508
ENSMUSG00000091116	Gm7991		0.921742	1.39941	NA	0.921742	NA	0.387517	-0.574005	NA	0.387517	NA	1.72004	1.96755	NA	1.72004	NA	3.69231	4.1919	4.77292	4.45923	3.46937	4.58775	0	4.36505
ENSMUSG00000091117	Gm9064		-0.351329	-0.351329	NA	-0.729056	NA	-0.0246727	-0.986198	NA	-0.0246727	NA	0.674231	1.42653	NA	0.674231	NA	0.168353	0	0.353247	0	0	0	0	0.825222
ENSMUSG00000091119	Ccdc152	Mus musculus coiled-coil domain containing 152 (Ccdc152), transcript variant 1, mRNA.	-1.05169	1.06848	NA	-1.05169	0.129392	0.238703	-0.725717	0.999908	0.238703	0.999928	-0.00553298	-0.455746	NA	-0.00553298	NA	3.24088	3.64463	4.91342	3.34821	2.05321	5.67243	1.15946	1.89487
ENSMUSG00000091122	Gm8247		0.083135	-0.774916	NA	0.083135	NA	-0.479776	-0.479776	NA	1.10305	NA	0.220272	0.393918	NA	0.220272	NA	0.000355786	1.275e-05	0	0	0.00206125	0.00029325	0	0.00012325
ENSMUSG00000091123	Gm17181		NA	NA	NA	NA	NA	NA	NA	NA	NA	NA	0.726649	0.726649	NA	NA	NA	0	0	0	0	0	0	0	0
ENSMUSG00000091129	Iqcf6	Mus musculus IQ motif containing F6 (Iqcf6), mRNA.	0.0330928	-0.152376	NA	0.0330928	0.979699	0.456039	0.695402	0.999908	0.456039	0.999928	0.24934	0.24934	NA	0.467449	NA	9.75133	9.86272	16.1556	8.91051	6.72881	5.89126	4.11998	16.5904
ENSMUSG00000091131	Gm7945		-0.458754	-0.458754	NA	-1.08523	NA	-0.328102	-0.741862	NA	-0.328102	NA	-0.618005	-0.618005	NA	-0.795011	NA	0.251449	0	1.60811	0	0.152027	0	0	0
ENSMUSG00000091132	Gm17109		NA	NA	NA	NA	NA	NA	NA	NA	NA	NA	NA	NA	NA	NA	NA	0	0	0	0	0	0	0	0
ENSMUSG00000091133	Gm17108		-0.515845	-1.08432	0.0933405	-0.515845	0.208161	-0.407976	-0.967011	0.999908	-0.407976	0.999928	-0.233969	-0.233969	0.70562	-0.635388	0.138808	8.976	9.17163	7.6098	8.48844	7.56976	9.34898	9.74572	10.8976
ENSMUSG00000091135	Lgals1-ps2		NA	NA	NA	NA	NA	NA	NA	NA	NA	NA	NA	NA	NA	NA	NA	1.26111	0.860548	0.423075	1.28159	1.85846	0.671734	0.638044	3.09429
ENSMUSG00000091140	Gm17124		0.0953297	NA	NA	0.0953297	NA	NA	NA	NA	NA	NA	NA	NA	NA	NA	NA	0	0	0	0	0	0	0	0
ENSMUSG00000091142	Gm17175		-0.590571	-0.590571	NA	-0.803079	0.427045	-0.418757	-0.451877	NA	-0.418757	0.999928	-1.04186	-1.04186	NA	-1.91477	NA	1.57219	1.52874	3.56295	1.47874	1.70625	1.26258	0.693345	0.772684
ENSMUSG00000091144	Phf11c	Mus musculus PHD finger protein 11C (Phf11c), mRNA.	0.117526	-0.269098	0.35017	0.117526	0.747028	-0.0658386	-0.088019	0.999908	-0.0658386	0.999928	0.0577255	0.177611	0.336102	0.0577255	0.832731	12.0275	10.1619	14.3817	14.1294	10.9991	12.8245	10.2935	11.4019
ENSMUSG00000091146	Gm3077		NA	NA	NA	NA	NA	NA	NA	NA	NA	NA	NA	NA	NA	NA	NA	0	0	0	0	0	0	0	0
ENSMUSG00000091147	4921509A06Rik		0.130152	0.542368	0.334453	0.130152	0.855982	0.268366	0.369588	0.999908	0.268366	0.999928	0.0995526	-0.321234	0.399948	0.0995526	0.858915	31.2009	24.524	64.5099	27.6367	29.1774	33.3419	17.4456	21.771
ENSMUSG00000091148	Gm3182		-0.351329	-0.351329	NA	-0.729056	NA	-0.601748	-0.986199	NA	-0.601748	NA	-0.0977337	-0.0977337	NA	-0.758627	NA	7.46487	6.08634	16.4391	6.69367	6.98479	7.52492	4.85792	3.66744
ENSMUSG00000091149	Gm17020		0.0953297	NA	NA	0.0953297	NA	NA	NA	NA	NA	NA	0.787099	NA	NA	0.787099	NA	0	0	0	0	0	0	0	0
ENSMUSG00000091151	Vmn1r224	Mus musculus vomeronasal 1 receptor 224 (Vmn1r224), mRNA.	-0.112785	-0.112785	NA	-1.6959	NA	0.824835	-0.994347	NA	0.824835	0.999928	-0.529978	-1.43348	NA	-0.529978	NA	0.861823	0.786786	3.28207	0.865372	0.451558	0	0.415565	0.23143
ENSMUSG00000091154	Proscos		0.00880831	-1.34776	0.0244139	0.00880831	0.990958	-0.112697	-0.199926	0.999908	-0.112697	0.999928	-0.528367	-1.26214	4.93338e-05	-0.528367	0.301865	572.118	416.71	494.42	480.531	609.233	360.711	780.84	862.367
ENSMUSG00000091155	Serpine3	Mus musculus serpin peptidase inhibitor, clade E (nexin, plasminogen activator inhibitor type 1), member 3 (Serpine3), mRNA.	-0.351329	-0.351329	NA	-0.729056	NA	-0.0596429	-0.0596429	NA	-0.601748	NA	-0.0977338	-0.0977338	NA	0.66068	NA	0.0344092	0	0	0	0	0	0	0.240865
ENSMUSG00000091157	Serpina3l-ps		0.833828	1.67309	NA	0.833828	NA	0.821555	1.01304	NA	0.821555	NA	0.143554	-0.280952	NA	0.143554	NA	0	0	0	0	0	0	0	0
ENSMUSG00000091159	Gm17545		NA	NA	NA	NA	NA	NA	NA	NA	NA	NA	0.726649	0.726649	NA	NA	NA	0	0	0	0	0	0	0	0
ENSMUSG00000091160	Gm17133		NA	NA	NA	NA	NA	NA	NA	NA	NA	NA	NA	NA	NA	NA	NA	0	0	0	0	0	0	0	0
ENSMUSG00000091163	Gm3962		NA	NA	NA	NA	NA	NA	NA	NA	NA	NA	NA	NA	NA	NA	NA	0.026605	0	0.143607	0	0	0.0426275	0	0
ENSMUSG00000091165	Gm17036		0.0953297	NA	NA	0.0953297	NA	0.760644	0.760644	NA	1.37678	NA	1.25668	1.25668	NA	NA	NA	0	0	0	0	0	0	0	0
ENSMUSG00000091172	Gm17120		-0.155536	0.189908	NA	-0.155536	0.868461	0.245028	-0.392486	0.999908	0.245028	0.999928	-0.454712	-0.454712	NA	-0.840847	NA	4.0235	5.67218	3.50664	3.26822	3.23754	4.86306	5.63061	1.98628
ENSMUSG00000091174	Gm17677	Mus musculus predicted gene, 17677 (Gm17677), mRNA.	0.0608612	0.0608612	NA	-0.316862	NA	-0.574005	-0.574005	NA	0.964596	NA	0.314457	0.314457	NA	0.374907	NA	0	0	0	0	0	0	0	0
ENSMUSG00000091175	9130204L05Rik	Mus musculus RIKEN cDNA 9130204L05 gene (9130204L05Rik), mRNA.	-0.17948	1.19421	NA	-0.17948	NA	0.267709	0.267709	NA	-0.932201	NA	0.453831	-0.804487	NA	0.453831	NA	1.61087	0	4.47389	0	3.31328	1.01849	0	2.47046
ENSMUSG00000091177	Gm15494		0.0953297	NA	NA	0.0953297	NA	NA	NA	NA	NA	NA	NA	NA	NA	NA	NA	0	0	0	0	0	0	0	0
ENSMUSG00000091183	Gm5141	Mus musculus predicted gene 5141 (Gm5141), mRNA.	0.00427897	0.00427897	0.996782	-0.238842	0.800738	0.0481614	0.0481614	0.999908	0.506309	0.999928	0.910626	0.958978	0.0267699	0.910626	0.034867	2.42471	1.44942	4.34133	3.55029	3.10566	1.67809	1.05911	1.78906
ENSMUSG00000091184	Gm17059		NA	NA	NA	NA	NA	NA	NA	NA	NA	NA	NA	NA	NA	NA	NA	0	0	0	0	0	0	0	0
ENSMUSG00000091185	Gm3278		-0.11216	-1.44247	NA	-0.11216	NA	0.593267	-1.14598	NA	0.593267	NA	1.5625	1.5625	NA	-1.84925	NA	0.479175	0	0.534935	0.347013	0.615731	0.42225	0.794767	0.639527
ENSMUSG00000091189	Ear-ps3		-0.59978	-1.11646	NA	-0.59978	NA	-0.409266	-0.409266	NA	-0.67387	0.999928	-0.453363	-0.453363	NA	-0.818427	NA	2.27437	2.04316	0.911621	0.581451	3.26108	2.01455	3.77853	3.33024
ENSMUSG00000091191	Gm17334		0.0608612	0.0608612	NA	0.0953364	NA	0.387517	-0.574005	NA	0.387517	NA	1.04141	1.24363	NA	1.04141	NA	0.0646468	0	0	0	0	0	0	0.452527
ENSMUSG00000091192	Sardhos		NA	NA	NA	NA	NA	NA	NA	NA	NA	NA	0.726649	0.726649	NA	NA	NA	0	0	0	0	0	0	0	0
ENSMUSG00000091193	Gm17333		-1.43006	2.2631	NA	-1.43006	NA	-0.382505	-0.382505	NA	-0.559166	NA	0.906497	-1.6878	NA	0.906497	NA	0.443526	0	0	0	0	1.28934	0	1.81534
ENSMUSG00000091194	Gm19840		NA	NA	NA	NA	NA	0.760644	0.760644	NA	NA	NA	NA	NA	NA	NA	NA	0	0	0	0	0	0	0	0
ENSMUSG00000091195	Gm17332		NA	NA	NA	NA	NA	NA	NA	NA	NA	NA	NA	NA	NA	NA	NA	0	0	0	0	0	0	0	0
ENSMUSG00000091198	Gm5218		-0.122901	-0.358517	0.564932	-0.122901	0.865592	0.319134	0.332388	0.999908	0.319134	0.999928	-0.0310169	-0.140834	0.743418	-0.0310169	0.962232	15.8152	14.9244	13.9699	19.5159	16.7175	14.9623	18.3955	12.221
ENSMUSG00000091199	Gm2619		NA	NA	NA	NA	NA	NA	NA	NA	NA	NA	NA	NA	NA	NA	NA	0	0	0	0	0	0	0	0
ENSMUSG00000091204	Gm7271	Mus musculus predicted gene 7271 (Gm7271), non-coding RNA.	-0.753635	-0.753635	NA	-1.54127	NA	-1.00333	-1.38681	NA	-1.00333	NA	-0.981734	-0.981734	NA	-1.16176	NA	0.0826599	0	0	0	0.57862	0	0	0
ENSMUSG00000091205	Vmn2r71	Mus musculus vomeronasal 2, receptor 71 (Vmn2r71), mRNA.	1.32229	1.32229	NA	-1.65441	NA	-0.939668	-0.939668	NA	-1.22193	NA	0.559877	0.559877	NA	-0.649282	NA	0.0544497	0	0	0	0.381149	0	0	0
ENSMUSG00000091206	Vmn2r91	Mus musculus vomeronasal 2, receptor 91 (Vmn2r91), mRNA.	0.0608612	0.0608612	NA	-0.729058	NA	-0.189555	-0.574005	NA	-0.189555	NA	-0.166437	-0.166437	NA	-0.346434	NA	0	0	0	0	0	0	0	0
ENSMUSG00000091212	Krtap11-1	Mus musculus keratin associated protein 11-1 (Krtap11-1), mRNA.	NA	NA	NA	NA	NA	NA	NA	NA	NA	NA	NA	NA	NA	NA	NA	0	0	0	0	0	0	0	0
ENSMUSG00000091215	Pate1	Mus musculus prostate and testis expressed 1 (Pate1), mRNA.	0.0953297	NA	NA	0.0953297	NA	NA	NA	NA	NA	NA	NA	NA	NA	NA	NA	0	0	0	0	0	0	0	0
ENSMUSG00000091216	Gm17208		0.137328	-0.200145	NA	0.137328	0.921614	0.216228	0.216228	0.999908	0.612149	0.999928	0.0509629	0.655193	NA	0.0509629	NA	5.61625	9.1857	2.22205	4.07938	4.09628	4.02857	7.01105	8.69078
ENSMUSG00000091221	Gm3084		0.107722	0.301382	NA	0.107722	NA	0.166222	0.166222	NA	0.789638	0.999928	0.383594	0.92749	NA	0.383594	NA	1.83799	3.18851	1.11159	0.871858	2.5895	0.54519	2.15387	2.40544
ENSMUSG00000091223	Gm8775		-0.101194	-1.7268	NA	-0.101194	NA	-0.326323	-0.53296	NA	-0.326323	NA	0.0486369	0.0486369	NA	-0.156255	NA	2.15284	1.4362	3.73616	2.73545	2.31233	2.36313	1.37421	1.11243
ENSMUSG00000091227	Gm3755		-0.818842	-0.818842	NA	-1.49281	NA	0.422941	0.422941	NA	-1.43441	NA	-1.33531	1.54249	NA	-1.33531	NA	0.729576	0.70641	0.323829	0.804929	0.566066	0.349371	0.943627	1.41281
ENSMUSG00000091228	Gm20390		NA	NA	NA	NA	NA	NA	NA	NA	NA	NA	NA	NA	NA	NA	NA	0	0	0	0	0	0	0	0
ENSMUSG00000091230	Gm6970		0.85128	0.85128	NA	0.896399	0.2916	-0.0374349	0.230176	NA	-0.0374349	0.999928	0.142891	0.142891	NA	0.295704	NA	1.63532	1.94275	2.16671	0	2.28396	2.61199	0.515406	1.92645
ENSMUSG00000091233	Gm6434		0.0608612	0.0608612	NA	-0.729058	NA	-0.189555	-0.574005	NA	-0.189555	NA	-0.166437	-0.166437	NA	0.374907	NA	3.00672	1.78608	4.3387	1.40623	3.79135	2.00345	4.51643	3.20484
ENSMUSG00000091237	Gm17114		0.687027	0.996508	NA	0.687027	NA	1.71945	1.72321	NA	1.71945	NA	0.815106	0.815106	NA	1.24429	NA	0.460662	1.26729	1.95733	0	0	0	0	0
ENSMUSG00000091238	Gm17103		-0.80062	-0.80062	NA	-1.3883	NA	-0.398229	-1.87235	NA	-0.398229	NA	-1.14779	-1.92394	NA	-1.14779	NA	0.0954907	0	0	0.182606	0	0.339966	0	0.145864
ENSMUSG00000091239	Vmn2r76	Mus musculus vomeronasal 2, receptor 76 (Vmn2r76), mRNA.	NA	NA	NA	NA	NA	0.79971	NA	NA	0.79971	NA	NA	NA	NA	NA	NA	0	0	0	0	0	0	0	0
ENSMUSG00000091243	Vgll3	Mus musculus vestigial like family member 3 (Vgll3), mRNA.	0.0980529	0.12188	0.829221	0.0980529	0.918963	0.020416	0.020416	0.999908	0.129242	0.999928	-0.448826	-0.448826	0.208238	-0.635057	0.132156	8.51883	7.41791	13.3682	6.76251	9.39497	7.39857	1.67546	13.6142
ENSMUSG00000091248	Gm17689	Mus musculus predicted gene, 17689 (Gm17689), mRNA.	0.0608612	0.0608612	NA	-0.316863	NA	0.387517	-0.574005	NA	0.387517	NA	-0.166437	-0.166437	NA	0.374908	NA	0	0	0	0	0	0	0	0
ENSMUSG00000091255	Speer4e	Mus musculus spermatogenesis associated glutamate (E)-rich protein 4e (Speer4e), mRNA.	-0.110667	-0.150903	0.859971	-0.110667	0.915721	-0.187528	-0.187528	0.999908	-0.300808	0.999928	-0.486423	-0.516214	NA	-0.486423	NA	8.93737	7.10145	16.507	6.1645	8.27509	11.1928	5.22015	8.10041
ENSMUSG00000091259	Vmn2r110	Mus musculus vomeronasal 2, receptor 110 (Vmn2r110), mRNA.	-0.351329	-0.351329	NA	-0.729056	NA	-0.0246724	0.0349464	NA	-0.0246724	NA	-0.0977338	-0.0977338	NA	-0.758627	NA	0	0	0	0	0	0	0	0
ENSMUSG00000091260	Vmn2r19	Mus musculus vomeronasal 2, receptor 19 (Vmn2r19), mRNA.	-0.382143	0.872843	NA	-0.382143	NA	-0.218606	0.467744	NA	-0.218606	0.999928	-0.0812978	-0.0812978	NA	0.158251	NA	0.419413	0	0.436058	0.934197	0.26925	0.294023	0.497662	0.5047
ENSMUSG00000091264	Smim13	Mus musculus small integral membrane protein 13 (Smim13), mRNA.	0.0680493	-0.293899	0.0790002	0.0680493	0.793613	0.158205	0.330566	0.999908	0.158205	0.999928	0.435366	0.515919	0.0013398	0.435366	0.00938036	153.219	141.963	181.636	195.449	139.354	148.016	129.615	136.504
ENSMUSG00000091268	Igkv17-134		-0.0374482	1.53144	NA	-0.0374482	NA	0.10013	0.494867	NA	0.10013	NA	0.158681	-0.851072	NA	0.158681	NA	0.90468	0	2.55626	0	3.7765	0	0	0
ENSMUSG00000091269	Gm6682		0.0775275	-1.98261	NA	0.0775275	NA	0.250003	0.250003	NA	-0.766951	0.999928	-0.316622	-0.320674	NA	-0.316622	NA	4.26318	3.60579	4.84781	3.61596	3.79748	3.34703	4.23716	6.39102
ENSMUSG00000091272	Gm17641		0.200809	-0.237478	NA	0.200809	NA	0.285819	0.440471	NA	0.285819	NA	0.21846	0.21846	NA	-1.46388	NA	0.227277	0	0.0581443	0.233219	0.826714	0.210596	0.179975	0.0822885
ENSMUSG00000091273	Gm6673		NA	NA	NA	NA	NA	NA	NA	NA	NA	NA	NA	NA	NA	NA	NA	0	0	0	0	0	0	0	0
ENSMUSG00000091275	Gm3248		0.0991952	0.0991952	NA	-0.108941	NA	0.430722	0.430722	NA	0.759813	NA	-0.114166	-0.114166	NA	0.138957	NA	0.440929	0.0734187	0.948473	0.592276	0.342767	0	0.652056	0.4775
ENSMUSG00000091277	Gm1818		1.37162	3.43707	NA	1.37162	NA	0.387517	1.97334	NA	0.387517	NA	2.40071	2.40071	NA	2.40653	NA	5.89458	7.77843	8.88263	8.07632	4.03138	5.9551	2.9037	3.63442
ENSMUSG00000091280	Gm17032		NA	NA	NA	NA	NA	NA	NA	NA	NA	NA	NA	NA	NA	NA	NA	0	0	0	0	0	0	0	0
ENSMUSG00000091281	Gm8065		0.0608612	0.0608612	NA	-0.316862	NA	-0.189555	1.35046	NA	-0.189555	NA	0.314457	0.314457	NA	0.374907	NA	3.00485	1.88015	3.76275	3.43421	3.35269	3.26104	2.41245	2.93064
ENSMUSG00000091283	Gm17234		NA	NA	NA	NA	NA	NA	NA	NA	NA	NA	NA	NA	NA	NA	NA	0	0	0	0	0	0	0	0
ENSMUSG00000091285	Gm17430		NA	NA	NA	NA	NA	NA	NA	NA	NA	NA	0.726649	0.726649	NA	0.787099	NA	0	0	0	0	0	0	0	0
ENSMUSG00000091286	Gm3111		NA	NA	NA	NA	NA	NA	NA	NA	NA	NA	NA	NA	NA	NA	NA	0	0	0	0	0	0	0	0
ENSMUSG00000091288	Gm17075		NA	NA	NA	NA	NA	0.79971	NA	NA	0.79971	NA	NA	NA	NA	NA	NA	0	0	0	0	0	0	0	0
ENSMUSG00000091289	Gm17051		0.0608612	0.0608612	NA	1.5212	NA	-0.574005	-0.574005	NA	2.12132	NA	1.12355	1.12355	NA	1.49864	NA	1.93606	1.4618	1.53322	3.29015	1.07107	1.86097	1.86048	2.47474
ENSMUSG00000091290	Gm3275		NA	NA	NA	NA	NA	NA	NA	NA	NA	NA	NA	NA	NA	NA	NA	0.324727	0.304699	0.277754	0.098838	0.758859	0.167344	0.38655	0.279046
ENSMUSG00000091292	Gm3104		NA	NA	NA	NA	NA	NA	NA	NA	NA	NA	NA	NA	NA	NA	NA	0	0	0	0	0	0	0	0
ENSMUSG00000091293	Gm6047		NA	NA	NA	NA	NA	NA	NA	NA	NA	NA	NA	NA	NA	NA	NA	0.382993	0.470896	0.418689	0.00849575	0.136157	1.54469	0.102017	0
ENSMUSG00000091296	Gm4181		-0.428134	-0.464566	0.584247	-0.428134	0.577094	-0.0740172	-0.549691	0.999908	-0.0740172	0.999928	-0.288591	-0.316539	NA	-0.288591	NA	11.7779	6.75189	29.7667	9.1324	8.08541	12.3247	7.04459	9.33954
ENSMUSG00000091297	Gm8439	Mus musculus predicted gene 8439 (Gm8439), mRNA.	2.21712	2.21712	NA	NA	NA	1.37678	NA	NA	1.37678	NA	0.787099	NA	NA	0.787099	NA	0	0	0	0	0	0	0	0
ENSMUSG00000091304	Speer6-ps1	Mus musculus spermatogenesis associated glutamate (E)-rich protein 6, pseudogene 1 (Speer6-ps1), non-coding RNA.	0.202216	0.202216	NA	-0.321002	0.715385	0.304762	0.304762	0.999908	0.482762	0.999928	0.0280691	0.493047	NA	0.0280691	NA	2.97261	2.28696	4.93527	2.03539	1.45259	3.75573	2.50553	3.83678
ENSMUSG00000091305	Gm17100		NA	NA	NA	NA	NA	NA	NA	NA	NA	NA	NA	NA	NA	NA	NA	0	0	0	0	0	0	0	0
ENSMUSG00000091306	Gm17606		-1.52151	-1.52151	NA	-2.48337	0.00013446	-0.251407	-1.9937	0.436457	-0.251407	0.999928	-0.861695	-0.861695	NA	-1.24224	NA	0.233403	0	0	0	0.888195	0.135397	0.283309	0.326923
ENSMUSG00000091307	Gm8895		NA	NA	NA	NA	NA	NA	NA	NA	NA	NA	NA	NA	NA	NA	NA	0	0	0	0	0	0	0	0
ENSMUSG00000091311	Spata31d1b	Mus musculus spermatogenesis associated 31 subfamily D, member 1B (Spata31d1b), mRNA.	0.00897206	0.0189217	0.973615	0.00897206	0.994661	-0.18936	-0.18936	0.999908	-0.375441	0.999928	-0.619619	-0.619619	0.0632275	-0.698509	0.0666196	41.4351	36.5586	47.195	36.2224	28.0999	36.0502	25.0992	80.8205
ENSMUSG00000091312	Gm17490		NA	NA	NA	NA	NA	NA	NA	NA	NA	NA	NA	NA	NA	NA	NA	0	0	0	0	0	0	0	0
ENSMUSG00000091313	Fth-ps2		-0.0734829	-0.0734829	0.916406	0.165323	0.809332	-0.107583	-0.107583	0.999908	0.114362	0.999928	-0.24165	0.365457	0.356348	-0.24165	0.637957	16.6645	16.1478	10.2429	16.9765	12.0006	17.408	18.268	25.6079
ENSMUSG00000091315	Gm17214		-0.739203	-0.774916	NA	-0.739203	NA	0.131846	-0.479776	NA	0.131846	NA	0.40199	0.40199	NA	1.18187	NA	0.184215	0	0.278515	0	0	0.295902	0.342031	0.373057
ENSMUSG00000091318	Gm5415	Mus musculus predicted gene 5415 (Gm5415), mRNA.	-0.0840819	0.489328	0.201029	-0.0840819	0.914419	0.0717311	0.0717311	0.999908	0.351593	NA	0.0668549	0.0668549	0.856348	-0.164947	0.656294	16.635	11.9498	30.8774	13.8267	14.8034	16.4087	10.8815	17.6975
ENSMUSG00000091325	Gm3760		0.283101	0.283101	NA	-1.14736	0.168018	-0.22405	-0.22405	0.999908	-0.851466	0.999928	-0.0891274	-0.341197	NA	-0.0891274	NA	7.26895	7.07068	13.7868	6.82134	4.87641	5.03697	5.47468	7.81567
ENSMUSG00000091326	Traj54		NA	NA	NA	NA	NA	NA	NA	NA	NA	NA	NA	NA	NA	NA	NA	0	0	0	0	0	0	0	0
ENSMUSG00000091329	1700112D23Rik		0.132902	0.165347	0.719462	0.132902	0.777708	0.273523	0.273523	0.999908	0.29622	0.999928	0.0131417	0.147911	0.627078	0.0131417	0.978441	24.6501	23.6791	38.174	18.2209	20.3186	30.7175	18.3852	23.0557
ENSMUSG00000091336	Gm17157		NA	NA	NA	NA	NA	NA	NA	NA	NA	NA	NA	NA	NA	NA	NA	0	0	0	0	0	0	0	0
ENSMUSG00000091337	Eid1	Mus musculus EP300 interacting inhibitor of differentiation 1 (Eid1), mRNA.	-0.320752	0.444934	0.460583	-0.320752	0.653593	0.124892	0.124892	0.999908	0.549058	0.999928	0.307859	0.421976	0.29495	0.307859	0.508826	5.14105	4.63224	5.36741	8.48007	5.2326	5.72428	3.06569	3.48506
ENSMUSG00000091345	Col6a5	Mus musculus collagen, type VI, alpha 5 (Col6a5), mRNA.	0.0538491	-0.365583	0.211723	0.0538491	0.901683	0.0172342	0.0172342	0.999908	-0.121427	0.999928	0.0403433	0.0403433	0.860285	0.0821535	0.741202	7.51022	6.27483	9.12271	8.83817	7.36937	6.07393	8.05307	6.83931
ENSMUSG00000091347	Gm10772		0.0608612	0.0608612	NA	-0.729058	NA	0.387517	-0.574005	NA	0.387517	NA	-0.166437	-0.166437	NA	-0.346434	NA	0.194449	0.860209	0.185602	0	0.0100555	0	0	0.305278
ENSMUSG00000091350	Vmn2r92	Mus musculus vomeronasal 2, receptor 92 (Vmn2r92), mRNA.	-1.10532	-1.10532	NA	-1.89023	NA	-1.35252	-1.73556	NA	-1.35252	NA	-1.32774	-1.32774	NA	-1.51347	NA	0.0435905	0	0.305133	0	0	0	0	0
ENSMUSG00000091351	Gm17135		-0.0814637	1.96571	NA	-0.0814637	NA	-0.47949	-0.47949	NA	1.78698	NA	1.26799	2.5561	NA	1.26799	NA	0	0	0	0	0	0	0	0
ENSMUSG00000091355	Gm17142		-0.351329	-0.351329	NA	-1.14125	NA	-0.0596429	-0.0596429	NA	-0.601748	NA	-0.57863	-0.57863	NA	-0.758627	NA	0	0	0	0	0	0	0	0
ENSMUSG00000091358	Speer5-ps1	Mus musculus spermatogenesis associated glutamate (E)-rich protein 5, pseudogene 1 (Speer5-ps1), transcript variant 2, non-coding RNA.	-0.191807	0.587631	0.201924	-0.191807	0.764691	-0.178524	-0.178524	0.999908	0.359198	0.999928	-0.0180017	-0.0180017	0.966332	-0.12228	0.81177	18.703	12.4318	35.7771	14.472	23.124	15.5015	12.348	17.2666
ENSMUSG00000091361	Gm5277		0.0953297	NA	NA	0.0953297	NA	0.760644	0.760644	NA	NA	NA	0.787099	NA	NA	0.787099	NA	0	0	0	0	0	0	0	0
ENSMUSG00000091363	Gm7701		0.41715	1.45415	NA	0.41715	NA	0.374706	0.374706	NA	0.654687	0.999928	0.56276	0.56276	NA	0.932976	NA	0.652018	0.728662	0.638698	0.756836	0	1.64763	0.248408	0.54389
ENSMUSG00000091366	Gm17040		-1.15756	-1.41203	NA	-1.15756	NA	0.126298	0.126298	NA	-0.328298	0.999928	-0.00342528	-0.439441	NA	-0.00342528	NA	1.37553	3.11467	0.83116	2.49294	1.53404	0.176073	0.419301	1.06052
ENSMUSG00000091367	Gm17711		NA	NA	NA	NA	NA	NA	NA	NA	NA	NA	NA	NA	NA	NA	NA	0	0	0	0	0	0	0	0
ENSMUSG00000091368	Gm17085		NA	NA	NA	NA	NA	NA	NA	NA	NA	NA	NA	NA	NA	NA	NA	0.00921158	0	0	0	0	0	0	0.064481
ENSMUSG00000091370	5730435O14Rik	Mus musculus RIKEN cDNA 5730435O14 gene (5730435O14Rik), long non-coding RNA.	-0.729058	1.40077	NA	-0.729058	NA	-0.189555	-0.574005	NA	-0.189555	NA	-0.166437	-0.166437	NA	-0.346434	NA	0.122249	0	0	0	0	0.855742	0	0
ENSMUSG00000091373	Gm8810		0.0953297	NA	NA	0.0953297	NA	0.79971	NA	NA	0.79971	NA	NA	NA	NA	NA	NA	0	0	0	0	0	0	0	0
ENSMUSG00000091375	Vmn2r15	Mus musculus vomeronasal 2, receptor 15 (Vmn2r15), mRNA.	0.0953297	NA	NA	0.0953297	NA	NA	NA	NA	NA	NA	NA	NA	NA	NA	NA	0	0	0	0	0	0	0	0
ENSMUSG00000091376	Aadacl2	Mus musculus arylacetamide deacetylase like 2 (Aadacl2), mRNA.	-0.729058	1.76961	NA	-0.729058	NA	-0.189555	-0.574005	NA	-0.189555	NA	-0.166437	-0.166437	NA	-0.346434	NA	0.0342963	0	0	0	0	0	0.240074	0
ENSMUSG00000091378	Gm4219		-0.0499023	-0.557245	0.373416	-0.0499023	0.947771	-0.186101	-0.186101	0.999908	0.291813	0.999928	0.0297119	0.0559768	0.895317	0.0297119	0.959898	2.83149	3.30365	3.52099	1.81985	2.3769	2.62284	2.40642	3.76981
ENSMUSG00000091381	Vmn2r83	Mus musculus vomeronasal 2, receptor 83 (Vmn2r83), mRNA.	0.0953297	NA	NA	0.0953297	NA	NA	NA	NA	NA	NA	NA	NA	NA	NA	NA	0	0	0	0	0	0	0	0
ENSMUSG00000091382	Vmn1r18	Mus musculus vomeronasal 1 receptor 18 (Vmn1r18), mRNA.	0.507527	NA	NA	0.507527	NA	1.37678	NA	NA	1.37678	NA	0.726649	0.726649	NA	0.787099	NA	0	0	0	0	0	0	0	0
ENSMUSG00000091383	Hist1h2al	Mus musculus histone cluster 1, H2al (Hist1h2al), non-coding RNA.	-0.0476429	-0.606478	0.446316	-0.0476429	0.965381	-0.0209891	0.222215	0.999908	-0.0209891	0.999928	-0.435066	-0.435066	NA	-0.481604	NA	420.095	342.286	389.123	529.333	486.842	336.922	402.27	453.887
ENSMUSG00000091386	Olfr443-ps1		0.0464253	0.0464253	NA	0.215905	0.818232	0.381387	0.381958	0.999908	0.381387	0.999928	0.479951	0.479951	NA	0.64413	NA	2.70562	2.66657	4.44903	3.24439	1.05304	3.35561	1.42627	2.74442
ENSMUSG00000091387	Gcnt4	Mus musculus glucosaminyl (N-acetyl) transferase 4, core 2 (beta-1,6-N-acetylglucosaminyltransferase) (Gcnt4), mRNA.	-0.0444817	1.68801	NA	-0.0444817	NA	0.893849	0.893849	NA	0.914238	0.999928	-0.265212	0.79743	NA	-0.265212	NA	0.15075	0	0	0.37227	0.159821	0.290216	0	0.232942
ENSMUSG00000091390	Gm17168		0.107588	0.127572	NA	0.107588	0.952925	0.0943232	0.0943232	NA	0.571487	0.999928	0.173408	0.173408	NA	-0.204763	NA	1.74937	2.58905	3.6872	1.20533	1.53465	0	1.63782	1.59154
ENSMUSG00000091393	5330438I03Rik		0.455661	1.76682	NA	0.455661	NA	-0.189555	1.34796	NA	-0.189555	NA	1.24359	1.24359	NA	1.61488	NA	0.0275607	0.192924	0	0	0	0	0	0
ENSMUSG00000091396	Spanxn4	Mus musculus SPANX family, member N4 (Spanxn4), long non-coding RNA.	0.283162	0.965073	0.0537283	0.283162	0.700233	0.326078	0.326078	0.999908	0.522377	0.999928	0.307083	0.459171	0.240337	0.307083	0.540394	28.209	16.7349	55.1034	23.9324	24.9891	24.2979	15.7805	36.6247
ENSMUSG00000091400	Gm6356		-0.574237	-0.574237	NA	-0.702332	NA	-0.232316	-0.232316	NA	0.61422	0.999928	-0.246187	-0.246187	NA	-0.303764	NA	1.02508	0.547017	1.41806	0.789561	0.784061	1.95429	0.307845	1.37475
ENSMUSG00000091401	Gm9252		0.103839	0.103839	NA	0.116632	0.927656	0.401053	0.401053	0.999908	0.521922	0.999928	0.354611	0.579666	NA	0.354611	NA	3.11614	2.63333	3.68156	2.49528	1.36385	4.3123	0.456998	6.86961
ENSMUSG00000091402	Rd3l	Mus musculus retinal degeneration 3-like (Rd3l), mRNA.	-0.753612	-0.753612	NA	-1.13009	NA	0.991864	-1.38677	NA	0.991864	NA	0.270015	1.9095	NA	0.270015	NA	0	0	0	0	0	0	0	0
ENSMUSG00000091404	Gm3140		NA	NA	NA	NA	NA	NA	NA	NA	NA	NA	NA	NA	NA	NA	NA	4.39947	5.65531	5.47562	5.15278	3.4661	3.14364	2.42556	5.47731
ENSMUSG00000091405	Hist2h4	Mus musculus histone cluster 2, H4 (Hist2h4), mRNA.	-0.208394	1.27708	NA	-0.208394	0.908096	0.306453	0.306453	NA	0.786011	0.999928	-0.233251	-0.233251	NA	0.605805	NA	0.972731	0.694752	1.23752	1.41486	0.751651	1.52269	0.57208	0.615553
ENSMUSG00000091407	Vmn2r117	Mus musculus vomeronasal 2, receptor 117 (Vmn2r117), mRNA.	0.0608612	0.0608612	NA	-0.729058	NA	-0.189555	-0.574005	NA	-0.189555	NA	-0.166437	-0.166437	NA	-0.346434	NA	0	0	0	0	0	0	0	0
ENSMUSG00000091408	Gm6728		-0.0540068	-0.389208	0.312389	-0.0540068	0.911539	0.094445	0.094445	0.999908	-0.140147	0.999928	-0.229454	-0.229454	0.446938	-0.369671	0.160426	29.8919	33.8993	28.7997	26.7056	25.8951	27.3087	31.6507	34.984
ENSMUSG00000091410	Gm17150		2.21712	2.21712	NA	NA	NA	NA	NA	NA	NA	NA	0.726649	0.726649	NA	NA	NA	0.208788	0.295362	0.60993	0.114185	0	0.100665	0.163064	0.178309
ENSMUSG00000091411	Gm5916	Mus musculus predicted gene 5916 (Gm5916), mRNA.	NA	NA	NA	NA	NA	0.79971	NA	NA	0.79971	NA	NA	NA	NA	NA	NA	0	0	0	0	0	0	0	0
ENSMUSG00000091412	Gm2895		1.22918	1.22918	NA	-1.88233	NA	0.324627	-0.353039	NA	0.324627	0.999928	0.0488441	0.0488441	NA	-0.345579	NA	0.71989	0.832923	0.754086	0	0.612876	0.954244	0.408544	1.47657
ENSMUSG00000091415	Ak9		0.0774983	-0.293288	0.0404607	0.0774983	0.71946	0.0556579	0.139715	0.999908	0.0556579	0.999928	0.248226	0.343346	0.0118201	0.248226	0.0811969	204.547	196.51	246.764	215.253	180.322	202.133	198.743	192.101
ENSMUSG00000091416	Gm6327		0.0105367	0.0105367	0.967721	0.187415	0.610566	0.113495	0.113495	0.999908	0.290123	0.999928	0.0965706	0.233617	0.304087	0.0965706	0.67053	73.4077	57.4179	84.5049	88.805	73.0753	79.6254	53.2308	77.194
ENSMUSG00000091418	Gm3164		-0.298754	0.347486	NA	-0.298754	NA	-0.0771792	-0.0771792	NA	0.662153	NA	0.364016	0.630408	NA	0.364016	NA	1.01802	1.01028	1.70692	0.544501	0.856766	1.16098	0.690056	1.15663
ENSMUSG00000091419	Gm17450		NA	NA	NA	NA	NA	NA	NA	NA	NA	NA	0.726649	0.726649	NA	NA	NA	0	0	0	0	0	0	0	0
ENSMUSG00000091421	Gm4202		0.196905	0.196905	0.825896	-0.301313	0.679151	0.72541	0.924174	0.999908	0.72541	0.999928	0.984637	1.16036	0.00292202	0.984637	0.0488186	177.733	168.064	205.652	249.956	135.495	190.108	140.55	154.305
ENSMUSG00000091422	Gm6455	Mus musculus predicted gene 6455 (Gm6455), non-coding RNA.	0.264782	-0.331385	0.146659	0.264782	0.184686	0.0433396	0.168103	0.999908	0.0433396	0.999928	0.135704	0.306442	0.0633061	0.135704	0.503196	183.462	180.266	214.004	194.565	174.476	202.983	176.723	141.217
ENSMUSG00000091423	Gm17509		1.28068	1.28068	NA	-1.98278	NA	-0.0996852	-0.0996852	NA	0.217792	NA	0.395977	-0.928403	NA	0.395977	NA	0.075854	0.0377485	0.0700018	0	0	0.423228	0	0
ENSMUSG00000091425	Gm17118		NA	NA	NA	NA	NA	NA	NA	NA	NA	NA	NA	NA	NA	NA	NA	0	0	0	0	0	0	0	0
ENSMUSG00000091426	Gm17228		0.356983	0.356983	0.606095	0.450412	0.431983	0.0415151	0.0415151	0.999908	0.285072	0.999928	-0.312042	0.611215	0.147766	-0.312042	NA	9.83272	12.8068	10.5224	12.7926	10.3039	8.26689	5.83317	8.3031
ENSMUSG00000091429	Gm17093		NA	NA	NA	NA	NA	NA	NA	NA	NA	NA	NA	NA	NA	NA	NA	0.0287512	0.0597338	0.0149643	0	0	0.0827517	0	0.043809
ENSMUSG00000091430	Platr19		NA	NA	NA	NA	NA	NA	NA	NA	NA	NA	NA	NA	NA	NA	NA	0	0	0	0	0	0	0	0
ENSMUSG00000091435	Vmn1r115	Mus musculus vomeronasal 1 receptor 115 (Vmn1r115), mRNA.	NA	NA	NA	NA	NA	NA	NA	NA	NA	NA	NA	NA	NA	NA	NA	0	0	0	0	0	0	0	0
ENSMUSG00000091438	Gm17088		0.0732179	-0.192679	NA	0.0732179	0.965508	1.48207	1.94657	0.0839467	1.48207	0.343309	2.0671	2.2196	NA	2.0671	NA	2.56459	4.6345	3.51608	4.94398	0	2.6145	0	2.24303
ENSMUSG00000091441	Gm17387		NA	NA	NA	NA	NA	NA	NA	NA	NA	NA	NA	NA	NA	NA	NA	0	0	0	0	0	0	0	0
ENSMUSG00000091442	Gm17031		NA	NA	NA	NA	NA	NA	NA	NA	NA	NA	NA	NA	NA	NA	NA	0	0	0	0	0	0	0	0
ENSMUSG00000091443	Gm17023		-0.113578	-2.49418	NA	-0.113578	NA	0.25251	-0.574644	NA	0.25251	NA	-0.920407	1.98904	NA	-0.920407	NA	0	0	0	0	0	0	0	0
ENSMUSG00000091449	Gm10269		-0.577729	-1.9157	NA	-0.577729	NA	0.174538	0.208085	NA	0.174538	NA	0.100945	0.274115	NA	0.100945	NA	40.569	22.9569	46.5545	54.2423	32.908	34.1479	41.5896	51.5835
ENSMUSG00000091450	Vmn2r11	Mus musculus vomeronasal 2, receptor 11 (Vmn2r11), mRNA.	NA	NA	NA	NA	NA	NA	NA	NA	NA	NA	0.787099	NA	NA	0.787099	NA	0	0	0	0	0	0	0	0
ENSMUSG00000091453	Gm6541		NA	NA	NA	NA	NA	NA	NA	NA	NA	NA	NA	NA	NA	NA	NA	0	0	0	0	0	0	0	0
ENSMUSG00000091455	Otogl	Mus musculus otogelin-like (Otogl), mRNA.	-0.0096994	2.16252	NA	-0.0096994	NA	0.344156	1.4682	NA	0.344156	NA	0.425542	0.425542	NA	0.526293	NA	0.0130852	0	0.091596	0	0	0	0	0
ENSMUSG00000091457	Gm17171		NA	NA	NA	NA	NA	NA	NA	NA	NA	NA	NA	NA	NA	NA	NA	0	0	0	0	0	0	0	0
ENSMUSG00000091459	Gm17054		NA	NA	NA	NA	NA	NA	NA	NA	NA	NA	0.726649	0.726649	NA	NA	NA	0	0	0	0	0	0	0	0
ENSMUSG00000091460	Gm7808		0.0608612	0.0608612	NA	0.0953366	NA	0.38752	-0.574005	NA	0.38752	NA	-0.346434	1.22306	NA	-0.346434	NA	4.79778	4.61384	5.80966	8.56902	4.06921	5.00523	2.31158	3.20602
ENSMUSG00000091462	Gm17084		NA	NA	NA	NA	NA	NA	NA	NA	NA	NA	NA	NA	NA	NA	NA	0.193796	0.0566907	0.227129	0.199168	0.225378	0.217838	0.252569	0.177803
ENSMUSG00000091466	Gm17183		NA	NA	NA	NA	NA	NA	NA	NA	NA	NA	NA	NA	NA	NA	NA	0	0	0	0	0	0	0	0
ENSMUSG00000091468	Vmn2r82	Mus musculus vomeronasal 2, receptor 82 (Vmn2r82), mRNA.	0.0953297	NA	NA	0.0953297	NA	NA	NA	NA	NA	NA	NA	NA	NA	NA	NA	0	0	0	0	0	0	0	0
ENSMUSG00000091470	Gm17159		0.0608612	0.0608612	NA	-0.729058	NA	0.387517	-0.574005	NA	0.387517	NA	-0.166437	-0.166437	NA	-0.346434	NA	0	0	0	0	0	0	0	0
ENSMUSG00000091471	Gm20538		NA	NA	NA	NA	NA	NA	NA	NA	NA	NA	NA	NA	NA	NA	NA	0	0	0	0	0	0	0	0
ENSMUSG00000091472	Gm3739		-1.02625	-1.12816	NA	-1.02625	NA	0.0399917	-0.160316	NA	0.0399917	0.999928	-0.0440907	-1.15663	NA	-0.0440907	NA	0.899151	0.246011	1.79651	0.350413	1.35156	1.63786	0.353566	0.558123
ENSMUSG00000091474	2610021A01Rik		-0.0894916	-0.146024	0.569452	-0.0894916	0.717302	-0.0160713	0.0924434	0.999908	-0.0160713	0.999928	0.44688	0.448705	0.0200197	0.44688	0.0123582	49.7751	48.9987	51.057	53.2797	50.7743	50.4832	47.9969	45.8358
ENSMUSG00000091475	2810468N07Rik	Mus musculus RIKEN cDNA 2810468N07 gene (2810468N07Rik), long non-coding RNA.	0.789704	1.0294	NA	0.789704	NA	-0.197314	-0.197314	NA	0.606019	NA	0.103463	0.103463	NA	0.799804	NA	0.178733	0.652775	0	0	0.598357	0	0	0
ENSMUSG00000091476	Gm16432	Mus musculus predicted gene 16432 (Gm16432), mRNA.	0.156742	-0.189095	0.327231	0.156742	0.294385	0.157316	0.157316	0.999908	0.176937	0.999928	0.503815	0.57874	0.000127105	0.503815	0.000256658	292.665	281.874	342.748	341.309	243.221	306.308	252.646	280.548
ENSMUSG00000091477	Gm5799		-0.401426	-0.401426	NA	-0.492319	0.471402	-0.201973	-0.201973	0.999908	-0.67242	0.999928	0.689688	0.701541	NA	0.689688	NA	10.9679	8.57799	14.5366	15.3224	11.1305	10.4459	7.60873	9.15301
ENSMUSG00000091478	Gm10039		-0.383397	0.507486	NA	-0.383397	NA	0.239085	0.781718	NA	0.239085	0.999928	-0.216973	0.771248	NA	-0.216973	NA	48.2987	49.5767	47.9489	67.5049	43.3275	50.0812	36.9082	42.7427
ENSMUSG00000091479	Gm17035		0.0608612	0.0608612	NA	-0.729058	NA	0.387518	-0.574005	NA	0.387518	NA	-0.346434	0.838667	NA	-0.346434	NA	0	0	0	0	0	0	0	0
ENSMUSG00000091481	Gm17154		NA	NA	NA	NA	NA	NA	NA	NA	NA	NA	1.1936	1.1936	NA	NA	NA	0	0	0	0	0	0	0	0
ENSMUSG00000091483	Gm8715		NA	NA	NA	NA	NA	NA	NA	NA	NA	NA	NA	NA	NA	NA	NA	0	0	0	0	0	0	0	0
ENSMUSG00000091486	Gm7953		NA	NA	NA	NA	NA	NA	NA	NA	NA	NA	NA	NA	NA	NA	NA	0	0	0	0	0	0	0	0
ENSMUSG00000091487	Gm6586		0.0608612	0.0608612	NA	-0.316862	NA	0.455888	0.455888	NA	0.964599	NA	0.314459	0.314459	NA	-0.346434	NA	0.179146	0.863978	0	0	0	0.390044	0	0
ENSMUSG00000091490	Triml2	Mus musculus tripartite motif family-like 2 (Triml2), mRNA.	-0.535126	1.48221	NA	-0.535126	NA	-0.235823	-0.235823	NA	1.21401	0.999928	-0.0972123	-0.0972123	NA	0.689245	NA	0.686286	0.430151	0.794401	1.30733	0.22599	1.73648	0.309642	0
ENSMUSG00000091491	Vmn2r97	Mus musculus vomeronasal 2, receptor 97 (Vmn2r97), mRNA.	NA	NA	NA	NA	NA	NA	NA	NA	NA	NA	NA	NA	NA	NA	NA	0	0	0	0	0	0	0	0
ENSMUSG00000091492	Gm17025		-0.776334	-0.776334	NA	-1.15539	NA	-1.02803	-1.41349	NA	-1.02803	NA	0.000509162	0.000509162	NA	-1.1826	NA	0.0209622	0	0	0	0	0	0	0.146736
ENSMUSG00000091494	Gm3269		NA	NA	NA	NA	NA	NA	NA	NA	NA	NA	1.19327	1.19327	NA	NA	NA	0.599972	0.709363	0.652536	0.589347	0.464134	0.420346	0.6101	0.753967
ENSMUSG00000091496	Gm8398		NA	NA	NA	NA	NA	NA	NA	NA	NA	NA	NA	NA	NA	NA	NA	0	0	0	0	0	0	0	0
ENSMUSG00000091497	Gm44	Mus musculus predicted gene 44 (Gm44), mRNA.	-0.733587	1.04307	NA	-0.733587	NA	-0.087293	0.120737	NA	-0.087293	0.999928	0.821282	1.21095	NA	0.821282	NA	1.37706	1.5559	2.75758	0.528696	0.968405	2.24265	0.37539	1.21077
ENSMUSG00000091498	Mpc1-ps		0.111814	-0.21081	0.746133	0.111814	0.870229	0.0347733	-0.130718	0.999908	0.0347733	0.999928	-0.00103962	-0.00103962	0.998546	0.308653	0.46472	40.4921	38.2704	44.2633	58.7095	39.2112	46.1767	36.1044	20.7094
ENSMUSG00000091504	Vmn2r118	Mus musculus vomeronasal 2, receptor 118 (Vmn2r118), mRNA.	0.208196	0.208196	NA	-0.251653	NA	-0.0486457	-0.0486457	NA	-0.652828	0.999928	0.176794	-0.241887	NA	0.176794	NA	0.298754	0.342473	0.485201	0	0.621023	0	0	0.642583
ENSMUSG00000091507	Gm17194		NA	NA	NA	NA	NA	NA	NA	NA	NA	NA	NA	NA	NA	NA	NA	0	0	0	0	0	0	0	0
ENSMUSG00000091509	Gm17066	Mus musculus predicted gene 17066 (Gm17066), long non-coding RNA.	-0.475646	-0.475646	0.354167	-0.700687	0.177051	0.165402	-0.623016	0.999908	0.165402	0.999928	0.282909	0.492022	0.285219	0.282909	0.466416	31.5996	30.4947	34.0988	26.9671	22.6428	32.7531	27.1376	47.1032
ENSMUSG00000091510	Mtag2	Mus musculus metastasis associated gene 2 (Mtag2), transcript variant 1, long non-coding RNA.	0.370805	-2.16835	NA	0.370805	NA	-0.395724	0.948918	NA	-0.395724	NA	0.202298	0.202298	NA	0.273027	NA	0.527387	0	0	0	1.7323	0.690621	0.665435	0.603356
ENSMUSG00000091511	Vmn2r87	Mus musculus vomeronasal 2, receptor 87 (Vmn2r87), mRNA.	-0.351329	-0.351329	NA	-1.14125	NA	-0.0246725	-0.0596457	NA	-0.0246725	NA	-0.57863	-0.57863	NA	-0.758627	NA	0.0353982	0	0	0.17292	0.074868	0	0	0
ENSMUSG00000091512	Lamtor3	Mus musculus late endosomal/lysosomal adaptor, MAPK and MTOR activator 3 (Lamtor3), mRNA.	-0.000715431	0.685034	0.0664613	-0.000715431	0.999518	-0.0629386	-0.0629386	0.999908	0.232314	0.999928	0.307322	0.38275	0.165499	0.307322	0.342016	23.8354	21.7375	25.7071	34.3916	29.3148	25.5779	12.7917	17.3269
ENSMUSG00000091514	Gm17484	Mus musculus predicted gene, 17484 (Gm17484), long non-coding RNA.	0.655574	0.655574	NA	-0.929243	0.137745	0.382885	-0.705217	0.999908	0.382885	0.999928	-0.253853	0.455522	NA	-0.253853	NA	1.48351	1.6885	0.944329	1.43467	1.4339	1.38115	1.37357	2.12842
ENSMUSG00000091515	Zfp422-ps		-1.70541	-1.73566	NA	-1.70541	NA	-0.833621	-2.37531	NA	-0.833621	NA	0.191167	0.191167	NA	-1.42224	NA	0.925752	1.26081	0.572551	0.725024	1.42192	0.692844	0	1.8071
ENSMUSG00000091519	Skor2	Mus musculus SKI family transcriptional corepressor 2 (Skor2), mRNA.	-0.729058	1.76666	NA	-0.729058	NA	1.52754	1.52754	NA	1.82911	NA	0.314457	0.314457	NA	1.61489	NA	0.0238777	0	0	0.167144	0	0	0	0
ENSMUSG00000091523	AU040972	Mus musculus expressed sequence AU040972 (AU040972), long non-coding RNA.	-0.351329	-0.351329	NA	-1.14125	NA	0.552405	-0.986198	NA	0.552405	NA	-0.758627	1.42686	NA	-0.758627	NA	0.0785787	0	0	0	0.206945	0	0	0.343107
ENSMUSG00000091526	BB019430	Mus musculus expressed sequence BB019430 (BB019430), long non-coding RNA.	0.114445	0.781384	0.311662	0.114445	0.919176	0.192394	0.192394	0.999908	0.263863	0.999928	0.0917162	0.0917162	NA	0.470774	NA	4.6288	2.68913	10.3986	2.03949	6.09408	6.30798	3.06386	1.80847
ENSMUSG00000091528	Gm9268	Mus musculus predicted gene 9268 (Gm9268), mRNA.	0.0608612	0.0608612	NA	-0.729058	NA	-0.189555	-0.574005	NA	-0.189555	NA	-0.166437	-0.166437	NA	-0.346434	NA	0.0271198	0	0	0	0	0.189839	0	0
ENSMUSG00000091530	Cldn20	Mus musculus claudin 20 (Cldn20), mRNA.	-0.740948	-0.776268	NA	-0.740948	NA	-0.483589	-0.483589	NA	0.637486	NA	0.885576	1.22129	NA	0.885576	NA	0.279752	0	0	0	0	0.743827	0	1.21443
ENSMUSG00000091531	Olfr102	Mus musculus olfactory receptor 102 (Olfr102), mRNA.	-0.316862	1.40002	NA	-0.316862	NA	-0.189555	0.456783	NA	-0.189555	NA	0.314457	0.314457	NA	0.989284	NA	0.0557468	0	0	0	0	0	0	0.390227
ENSMUSG00000091534	Gm17195		0.0645811	0.541636	NA	0.0645811	0.968879	-0.190776	-0.812806	NA	-0.190776	0.999928	0.105964	0.105964	NA	-0.280043	NA	3.60142	3.2756	3.00597	5.63367	4.3438	3.83172	3.41482	1.70431
ENSMUSG00000091537	Tma7	Mus musculus translational machinery associated 7 (Tma7), mRNA.	-0.151103	-0.591399	0.000438611	-0.151103	0.587842	-0.0987336	-0.241098	0.999908	-0.0987336	0.999928	0.128618	0.128618	0.594876	0.13715	0.362564	374.011	379.905	411.357	390.279	349.288	369.814	338.282	379.149
ENSMUSG00000091539	Vmn1r238	Mus musculus vomeronasal 1 receptor, 238 (Vmn1r238), mRNA.	NA	NA	NA	NA	NA	NA	NA	NA	NA	NA	NA	NA	NA	NA	NA	0	0	0	0	0	0	0	0
ENSMUSG00000091541	Vmn1r9	Mus musculus vomeronasal 1 receptor 9 (Vmn1r9), mRNA.	-0.351329	-0.351329	NA	-0.729056	NA	-0.024672	1.50149	NA	-0.024672	NA	-0.0977341	-0.0977341	NA	0.799324	NA	0.00842775	0	0.0589942	0	0	0	0	0
ENSMUSG00000091542	Gm17167		-0.779604	1.04433	NA	-0.779604	NA	-1.22014	-1.22014	NA	-1.83442	NA	-0.636714	-0.636714	NA	-1.13638	NA	14.4038	14.2817	15.4592	11.4596	14.3645	14.653	14.403	16.2051
ENSMUSG00000091548	Gm17572		NA	NA	NA	NA	NA	NA	NA	NA	NA	NA	NA	NA	NA	NA	NA	0	0	0	0	0	0	0	0
ENSMUSG00000091549	Gm6548	Mus musculus predicted gene 6548 (Gm6548), non-coding RNA.	-0.265995	-0.265995	0.505048	0.420354	0.0644388	0.0732762	0.0732762	0.999908	-0.0940289	0.999928	0.0034871	0.0879093	0.792375	0.0034871	0.993616	29.8323	19.7235	32.7447	38.9262	24.1272	26.8156	38.1365	28.3526
ENSMUSG00000091550	Gm6811		0.0780194	0.365663	0.444647	0.0780194	0.915293	-0.0256386	-0.0256386	0.999908	0.0921475	0.999928	-0.414614	-0.414614	0.202945	-0.414917	0.275161	18.6558	13.6815	34.7472	14.9753	17.1148	22.8124	11.417	15.8425
ENSMUSG00000091552	Gm8711		NA	NA	NA	NA	NA	NA	NA	NA	NA	NA	NA	NA	NA	NA	NA	0.0379634	0	0	0	0	0	0.265744	0
ENSMUSG00000091553	Serpina3e-ps		0.0115125	0.547033	NA	0.0115125	NA	0.396262	-0.507469	NA	0.396262	0.999928	-0.0988719	-0.397152	NA	-0.0988719	NA	0.840081	0.724863	0	0.42752	0.650195	1.20223	0.973981	1.90178
ENSMUSG00000091556	Gm14569		-0.330087	1.0783	0.0850461	-0.330087	0.759151	0.0197151	0.109864	0.999908	0.0197151	0.999928	-0.128456	-0.128456	0.837178	-0.175592	0.800504	2.45741	3.67314	3.76958	1.39691	1.30937	3.19421	0.895462	2.96321
ENSMUSG00000091557	Gm8584		0.0914322	0.658745	0.485004	0.0914322	0.948462	0.0218206	0.0218206	0.999908	-0.346345	0.999928	-0.0705403	0.15431	NA	-0.0705403	NA	4.99609	2.00891	10.4782	1.67709	9.02585	5.73036	2.27134	3.78085
ENSMUSG00000091558	Gm17227		-0.205665	-0.205665	0.356009	0.285144	0.103846	-0.0150918	0.268318	0.999908	-0.0150918	0.999928	0.32572	0.343493	0.0287203	0.32572	0.138798	103.776	103.582	121.69	114.421	90.7536	107.879	98.9952	89.1076
ENSMUSG00000091561	Gm6665		0.0608612	0.0608612	NA	-0.729058	NA	0.943226	0.943226	NA	1.44708	NA	-0.346434	0.843485	NA	-0.346434	NA	0.177071	0	0	0	0.438609	0	0	0.800887
ENSMUSG00000091562	Crybg3	Mus musculus beta-gamma crystallin domain containing 3 (Crybg3), mRNA.	-0.741014	0.930885	0.000710943	-0.741014	0.00232769	-0.062198	-0.062198	0.999908	0.193209	0.999928	0.306878	0.429107	0.141654	0.306878	0.247345	12.9046	11.2097	17.0992	14.6496	11.5068	16.7832	8.48997	10.5935
ENSMUSG00000091563	Gm8108		-1.41519	-1.41519	NA	-1.79504	NA	-0.523819	-1.0576	NA	-0.523819	NA	-1.16796	-1.16796	NA	-1.82346	NA	1.11601	0.601779	2.52818	0.969824	1.21092	0.996604	0.715356	0.789403
ENSMUSG00000091568	Gm8206		-0.0753344	-0.873727	NA	-0.0753344	NA	0.394067	0.394067	NA	-0.672055	NA	0.349063	-2.46109	NA	0.349063	NA	0.702682	0.530336	2.27741	0.213605	0.57293	0.356328	0.388216	0.579947
ENSMUSG00000091569	Gm8232		0.346689	-1.94909	NA	0.346689	NA	0.0424917	0.0424917	NA	0.860193	NA	0.347416	0.347416	NA	0.630144	NA	0.380912	0.567553	0.683995	0	0	0.796862	0	0.617976
ENSMUSG00000091570	Gm7707		1.81076	1.81076	NA	NA	NA	0.79971	NA	NA	0.79971	NA	0.726649	0.726649	NA	0.787099	NA	0	0	0	0	0	0	0	0
ENSMUSG00000091572	Vmn2r3	Mus musculus vomeronasal 2, receptor 3 (Vmn2r3), mRNA.	0.0953297	NA	NA	0.0953297	NA	NA	NA	NA	NA	NA	NA	NA	NA	NA	NA	0	0	0	0	0	0	0	0
ENSMUSG00000091573	Serpina3d-ps		NA	NA	NA	NA	NA	NA	NA	NA	NA	NA	NA	NA	NA	NA	NA	0	0	0	0	0	0	0	0
ENSMUSG00000091575	2010016I18Rik	Mus musculus RIKEN cDNA 2010016I18 gene (2010016I18Rik), long non-coding RNA.	-0.16497	1.18908	NA	-0.16497	NA	0.442311	0.442311	NA	1.12856	NA	-0.00865799	-0.00865799	NA	-0.773681	NA	0.206444	0.102761	0	0	0.230958	0.61676	0	0.494632
ENSMUSG00000091577	Gm6211		0.611389	0.95373	NA	0.611389	0.508533	0.375048	0.375048	NA	1.01343	0.999928	0.403189	0.403189	NA	0.656938	NA	0.595608	0.259509	0.661321	0.675865	0.341785	1.00304	0.52898	0.698751
ENSMUSG00000091580	Gm6467		-0.504987	-0.504987	NA	-0.753821	NA	0.103982	0.103982	NA	-0.558489	0.999928	-0.0473605	-0.0473605	NA	-0.850363	NA	21.2769	18.299	21.802	33.4089	22.4537	21.6998	12.3641	18.9106
ENSMUSG00000091583	Gm17033		-0.404554	-0.404554	NA	0.975389	NA	0.610006	1.32625	NA	0.610006	NA	-0.0869486	-0.0869486	NA	1.17899	NA	0.461414	0	0	0.885317	1.71008	0	0	0.634495
ENSMUSG00000091584	Gm8180		-0.653822	-0.653822	NA	-0.70381	NA	-1.54763	-1.54763	NA	-2.71534	NA	-1.16405	-1.16405	NA	-1.57691	NA	0.953254	1.12752	0	0.728148	1.11304	1.47413	0.78699	1.44297
ENSMUSG00000091586	Cyp4f17	Mus musculus cytochrome P450, family 4, subfamily f, polypeptide 17 (Cyp4f17), mRNA.	-0.69633	1.05973	NA	-0.69633	0.494394	0.26504	-0.547185	NA	0.26504	0.999928	-0.404898	-0.404898	NA	-0.812459	NA	1.35363	0.792412	1.0081	1.03439	1.3787	2.8409	0.600342	1.82051
ENSMUSG00000091587	Gm17191		-0.508589	-0.647117	NA	-0.508589	0.626954	-0.195805	-0.66521	0.999908	-0.195805	0.999928	-0.0558215	-0.0558215	NA	-0.35892	NA	5.55683	0	0	3.84887	8.58135	5.64753	13.1385	7.68158
ENSMUSG00000091594	Gm17067		-0.115523	0.891242	NA	-0.115523	0.94409	-0.59682	-0.59682	NA	0.614822	0.999928	0.216769	0.216769	NA	0.5504	NA	0.576759	0.582492	0.717115	0.875976	0.500612	0.430151	0.162091	0.768876
ENSMUSG00000091595	Gm3344		NA	NA	NA	NA	NA	NA	NA	NA	NA	NA	NA	NA	NA	NA	NA	1.17538	1.24647	3.094	1.28475	1.49899	0	0	1.10343
ENSMUSG00000091601	Olfr93	Mus musculus olfactory receptor 93 (Olfr93), mRNA.	-0.776357	-0.776357	NA	-1.15546	NA	-0.44825	-1.41349	NA	-0.44825	NA	-0.459538	-1.0029	NA	-0.459538	NA	0.210156	0	0	0	0.450814	0	0	1.02028
ENSMUSG00000091604	Gm17349		-0.101797	-0.300563	NA	-0.101797	0.936653	-0.066789	-0.066789	0.999908	0.251532	0.999928	-0.356994	-1.19274	NA	-0.356994	NA	0.361944	0.128928	0.571621	0.319269	0.226797	0.340514	0.375959	0.570524
ENSMUSG00000091605	Gm8256		0.495836	0.495836	NA	-0.782697	NA	-0.302802	-0.673563	NA	-0.302802	NA	-0.710405	-0.710405	NA	-1.48938	NA	0.00818066	0.00053125	0.0150323	0.029291	0.009843	0	0.00256275	4.25e-06
ENSMUSG00000091606	Ighv2-1		NA	NA	NA	NA	NA	NA	NA	NA	NA	NA	NA	NA	NA	NA	NA	0	0	0	0	0	0	0	0
ENSMUSG00000091613	Gm17046		-0.177238	-0.337962	NA	-0.177238	NA	-1.35209	-1.35209	NA	-1.38366	NA	-0.66572	-1.45502	NA	-0.66572	NA	1.76544	1.80369	2.26278	1.94845	1.12786	1.74947	1.3735	2.09233
ENSMUSG00000091614	Gm17657		0.0951549	0.0951549	0.844102	0.712885	0.0189864	0.428585	0.438729	0.999908	0.428585	0.999928	0.278867	0.278867	0.437915	0.285336	0.426617	28.3986	27.7387	34.482	34.3451	24.2321	31.1171	27.1907	19.6848
ENSMUSG00000091615	Gm17044		0.321452	1.31269	NA	0.321452	0.775742	0.496929	0.496929	0.999908	0.95463	0.999928	0.14567	0.420413	NA	0.14567	NA	2.37298	2.15391	5.14088	2.86681	1.37606	2.53918	1.21779	1.31624
ENSMUSG00000091617	Gm3752		-0.846216	1.38005	NA	-0.846216	NA	-0.206506	-0.206506	NA	0.239569	NA	-0.507612	-0.507612	NA	-1.09681	NA	1.27008	0.452136	3.3951	0.804117	1.30042	1.34173	0.855623	0.741421
ENSMUSG00000091618	H60c	Mus musculus histocompatibility 60c (H60c), mRNA.	-0.351329	-0.351329	NA	2.1373	NA	-0.0246724	1.80403	NA	-0.0246724	NA	1.39072	1.39072	NA	2.53974	NA	0.0243549	0	0	0	0	0.170484	0	0
ENSMUSG00000091619	Gm3625		-0.00382807	-0.00382807	NA	-0.178824	0.893423	0.117456	0.117456	0.999908	0.231028	0.999928	-0.278093	-0.924564	NA	-0.278093	NA	13.766	15.8329	4.35701	9.10826	9.9705	20.1239	1.55192	35.418
ENSMUSG00000091620	Vmn2r23	Mus musculus vomeronasal 2, receptor 23 (Vmn2r23), mRNA.	-0.776187	-0.776187	NA	-1.15531	NA	-0.448848	1.42808	NA	-0.448848	NA	0.460055	0.460055	NA	-1.18247	NA	0	0	0	0	0	0	0	0
ENSMUSG00000091623	Gm17092		-0.377373	-0.520491	NA	-0.377373	0.620963	0.305982	-0.444055	0.999908	0.305982	0.999928	-1.04956	-1.04956	NA	-1.12892	NA	0.39689	0.24667	0.723031	0.185313	0.0960117	0.912994	0.142698	0.471512
ENSMUSG00000091624	Vmn2r9	Mus musculus vomeronasal 2, receptor 9 (Vmn2r9), mRNA.	NA	NA	NA	NA	NA	NA	NA	NA	NA	NA	NA	NA	NA	NA	NA	0	0	0	0	0	0	0	0
ENSMUSG00000091625	Lsm5	Mus musculus LSM5 homolog, U6 small nuclear RNA and mRNA degradation associated (Lsm5), mRNA.	0.0546782	0.0546782	0.936141	-0.299638	0.658031	-0.0302604	-0.353242	0.999908	-0.0302604	0.999928	0.679673	0.770038	0.0917342	0.679673	0.0697609	15.3354	16.5426	18.9481	22.4257	9.4115	18.0945	11.4947	10.4309
ENSMUSG00000091627	Gm5929		0.0953297	NA	NA	0.0953297	NA	NA	NA	NA	NA	NA	NA	NA	NA	NA	NA	0	0	0	0	0	0	0	0
ENSMUSG00000091631	Vmn2r95	Mus musculus vomeronasal 2, receptor 95 (Vmn2r95), mRNA.	NA	NA	NA	NA	NA	0.875366	0.875366	NA	NA	NA	0.726649	0.726649	NA	NA	NA	0	0	0	0	0	0	0	0
ENSMUSG00000091635	Vmn2r13	Mus musculus vomeronasal 2, receptor 13 (Vmn2r13), mRNA.	NA	NA	NA	NA	NA	0.760644	0.760644	NA	NA	NA	0.726649	0.726649	NA	NA	NA	0	0	0	0	0	0	0	0
ENSMUSG00000091636	Akain1	Mus musculus A kinase (PRKA) anchor inhibitor 1 (Akain1), mRNA.	-1.1068	-1.1068	NA	-1.89051	NA	-0.809352	-0.809352	NA	0.967744	NA	-0.370068	-0.370068	NA	-0.800737	NA	0.0423688	0	0.296582	0	0	0	0	0
ENSMUSG00000091638	Vmn1r113	Mus musculus vomeronasal 1 receptor 113 (Vmn1r113), mRNA.	NA	NA	NA	NA	NA	NA	NA	NA	NA	NA	NA	NA	NA	NA	NA	0	0	0	0	0	0	0	0
ENSMUSG00000091639	Gm3756		0.0608612	0.0608612	NA	0.431583	NA	0.387517	1.55011	NA	0.387517	NA	0.314459	0.314459	NA	-0.346434	NA	2.48408	2.71081	2.4918	3.05374	1.77109	1.77904	2.94106	2.64104
ENSMUSG00000091648	C2cd4d	Mus musculus C2 calcium-dependent domain containing 4D (C2cd4d), mRNA.	-0.773093	-0.773093	NA	-2.11089	NA	0.270692	0.270692	NA	-0.357696	NA	-1.14677	-1.44416	NA	-1.14677	NA	0.353955	0	0.304899	0	1.19119	0.377018	0	0.604575
ENSMUSG00000091649	Phf11b	Mus musculus PHD finger protein 11B (Phf11b), mRNA.	-0.161068	0.988699	NA	-0.161068	NA	0.209609	-1.66877	NA	0.209609	NA	0.311004	-0.430026	NA	0.311004	NA	0.636931	0.862334	0.478457	0.844581	0.944265	0.488746	0	0.840119
ENSMUSG00000091650	Apol11a	Mus musculus apolipoprotein L 11a (Apol11a), mRNA.	-0.743482	0.926884	NA	-0.743482	NA	-0.109702	-1.1136	NA	-0.109702	NA	-0.559342	-0.559342	NA	-1.33885	NA	0.344649	0.475834	1.22497	0	0	0.278639	0	0.433096
ENSMUSG00000091651	Vmn2r36	Mus musculus vomeronasal 2, receptor 36 (Vmn2r36), mRNA.	NA	NA	NA	NA	NA	NA	NA	NA	NA	NA	NA	NA	NA	NA	NA	0	0	0	0	0	0	0	0
ENSMUSG00000091652	Vmn1r57	Mus musculus vomeronasal 1 receptor 57 (Vmn1r57), mRNA.	NA	NA	NA	NA	NA	NA	NA	NA	NA	NA	NA	NA	NA	NA	NA	0.000638715	0	0	0.004471	0	0	0	0
ENSMUSG00000091655	Gm8741		-0.382678	0.903324	NA	-0.382678	NA	-0.0823263	0.440827	NA	-0.0823263	NA	-0.0648725	-0.293722	NA	-0.0648725	NA	70.0005	60.9743	96.0028	76.9853	62.5183	89.2878	53.7884	50.4471
ENSMUSG00000091656	Vmn2r106	Mus musculus vomeronasal 2, receptor 106 (Vmn2r106), mRNA.	NA	NA	NA	NA	NA	NA	NA	NA	NA	NA	NA	NA	NA	NA	NA	0	0	0	0	0	0	0	0
ENSMUSG00000091657	Gm3072		-0.775997	-0.775997	NA	-1.15502	NA	-0.448714	-1.41304	NA	-0.448714	NA	-0.520449	-0.520449	NA	-1.18231	NA	0.215407	0	0	0.477589	0	1.03026	0	0
ENSMUSG00000091659	Gm17099		0.0953297	NA	NA	0.0953297	NA	NA	NA	NA	NA	NA	0.787099	NA	NA	0.787099	NA	0	0	0	0	0	0	0	0
ENSMUSG00000091661	Gm17021		-0.255202	-0.680381	NA	-0.255202	0.810715	-0.0717214	-0.0717214	0.999908	0.107411	0.999928	-0.0115093	0.157141	NA	-0.0115093	NA	1.77153	2.7145	0.755068	1.21221	3.29042	1.43627	1.31803	1.67419
ENSMUSG00000091662	Vmn1r69	Mus musculus vomeronasal 1 receptor 69 (Vmn1r69), mRNA.	NA	NA	NA	NA	NA	NA	NA	NA	NA	NA	NA	NA	NA	NA	NA	0	0	0	0	0	0	0	0
ENSMUSG00000091665	Gm17101		0.584634	0.584634	NA	-0.740481	NA	-0.40199	-0.40199	NA	-1.02637	NA	-0.458035	-0.518619	NA	-0.458035	NA	0.126927	0	0	0.330599	0	0.309149	0	0.24874
ENSMUSG00000091668	Gm8358		NA	NA	NA	NA	NA	NA	NA	NA	NA	NA	NA	NA	NA	NA	NA	0	0	0	0	0	0	0	0
ENSMUSG00000091669	Gm17117		NA	NA	NA	NA	NA	NA	NA	NA	NA	NA	NA	NA	NA	NA	NA	0	0	0	0	0	0	0	0
ENSMUSG00000091670	Vmn2r105	Mus musculus vomeronasal 2, receptor 105 (Vmn2r105), mRNA.	NA	NA	NA	NA	NA	NA	NA	NA	NA	NA	NA	NA	NA	NA	NA	0	0	0	0	0	0	0	0
ENSMUSG00000091671	Trbv10		NA	NA	NA	NA	NA	NA	NA	NA	NA	NA	NA	NA	NA	NA	NA	0	0	0	0	0	0	0	0
ENSMUSG00000091672	Gm17129		NA	NA	NA	NA	NA	NA	NA	NA	NA	NA	NA	NA	NA	NA	NA	0.484287	0.221183	0.664139	0.0938315	0.203192	1.13336	0.0509745	1.02334
ENSMUSG00000091676	Gm8374		-0.0745407	-0.153313	0.770592	-0.0745407	0.902944	0.217397	-0.40736	0.999908	0.217397	0.999928	0.174248	0.53008	0.0494234	0.174248	0.650047	16.9868	14.4134	25.3549	19.3338	12.3377	15.5471	16.3506	15.5696
ENSMUSG00000091679	Vmn2r96	Mus musculus vomeronasal 2, receptor 96 (Vmn2r96), mRNA.	NA	NA	NA	NA	NA	NA	NA	NA	NA	NA	NA	NA	NA	NA	NA	0	0	0	0	0	0	0	0
ENSMUSG00000091680	Klhdc7b	Mus musculus kelch domain containing 7B (Klhdc7b), mRNA.	0.0998486	0.106548	0.893513	0.0998486	0.908116	0.0363058	0.0363058	0.999908	-0.205639	0.999928	-0.342351	-0.48431	NA	-0.342351	NA	1.66334	1.74522	1.45119	1.78623	1.57904	1.06695	1.13756	2.8772
ENSMUSG00000091682	Tcrg-C3		NA	NA	NA	NA	NA	0.79971	NA	NA	0.79971	NA	NA	NA	NA	NA	NA	0	0	0	0	0	0	0	0
ENSMUSG00000091685	Gm17359	Mus musculus predicted gene, 17359 (Gm17359), mRNA.	0.249859	-0.263415	0.135713	0.249859	0.164347	-0.0587187	0.124755	0.999908	-0.0587187	0.999928	-0.183581	-0.183581	0.289237	-0.238584	0.0662632	1284.27	1325.82	1455.46	1294.89	1178.06	1290.63	1272.05	1172.95
ENSMUSG00000091686	4930471C04Rik	Mus musculus RIKEN cDNA 4930471C04 gene (4930471C04Rik), long non-coding RNA.	-0.246355	-0.246355	NA	-0.363466	0.809148	-0.17967	-0.17967	NA	-0.269244	0.999928	-0.208529	-0.46246	NA	-0.208529	NA	1.49798	3.77074	1.13561	0	0	0	2.17639	3.40316
ENSMUSG00000091692	4930433I11Rik	Mus musculus RIKEN cDNA 4930433I11 gene (4930433I11Rik), mRNA.	-0.0828133	0.292642	0.502427	-0.0828133	0.90695	0.0180707	0.0180707	0.999908	-0.0719194	0.999928	-0.584799	-0.651499	0.00973177	-0.584799	0.0664264	37.2279	31.5727	70.5075	27.924	38.2543	36.2003	28.1676	27.9687
ENSMUSG00000091694	Apol11b	Mus musculus apolipoprotein L 11b (Apol11b), mRNA.	NA	NA	NA	NA	NA	NA	NA	NA	NA	NA	NA	NA	NA	NA	NA	0	0	0	0	0	0	0	0
ENSMUSG00000091695	Gm17669		0.0608612	0.0608612	NA	1.54887	NA	0.348451	0.348451	NA	0.387517	NA	0.374908	2.00917	NA	0.374908	NA	79.8919	75.8302	77.9578	99.5677	78.9102	67.2388	86.2469	73.4927
ENSMUSG00000091697	Eif3s6-ps2		0.437377	0.437377	NA	-0.678532	NA	0.998106	0.998106	NA	-1.37317	NA	0.614826	1.01005	NA	0.614826	NA	0.603011	0.987096	1.55468	0	0.691913	0	0	0.987394
ENSMUSG00000091698	Gm6526		-0.183057	-0.453494	0.472564	-0.183057	0.765576	0.0259179	-0.273677	0.999908	0.0259179	0.999928	0.563428	0.563428	0.18977	0.625563	0.152081	9.66067	5.42993	16.4897	15.521	6.9187	8.86627	9.23742	5.16175
ENSMUSG00000091700	Gm7876		-0.319953	1.70703	NA	-0.319953	NA	0.316634	0.316634	NA	-1.0034	NA	0.269975	1.51607	NA	0.269975	NA	9.6186	7.35862	19.5361	10.6328	8.79894	8.34041	6.62953	6.03364
ENSMUSG00000091703	Gm4222		NA	NA	NA	NA	NA	NA	NA	NA	NA	NA	NA	NA	NA	NA	NA	0	0	0	0	0	0	0	0
ENSMUSG00000091705	H2-Q2	Mus musculus histocompatibility 2, Q region locus 2 (H2-Q2), mRNA.	-0.0675224	-1.77805	NA	-0.0675224	NA	0.695867	0.695867	NA	0.973162	0.999928	-0.564921	0.748684	NA	-0.564921	NA	0.499732	1.40857	0.861033	0.411047	0	0.817483	0	0
ENSMUSG00000091707	Gm8224		0.0608612	0.0608612	NA	-0.729058	NA	0.387517	-0.574005	NA	0.387517	NA	0.374908	1.52023	NA	0.374908	NA	0.0932709	0	0	0	0	0	0.652898	0
ENSMUSG00000091709	Gm17189		-0.116211	-1.27953	0.0145636	-0.116211	0.838546	-0.173714	-0.313438	0.999908	-0.173714	0.999928	-0.513127	-0.513127	0.176808	-0.755318	0.0373122	12.4203	11.6618	11.3699	11.0591	13.209	10.2528	15.5885	13.8009
ENSMUSG00000091712	Sec14l5	Mus musculus SEC14-like lipid binding 5 (Sec14l5), mRNA.	0.24121	0.844508	NA	0.24121	NA	0.463865	0.463865	NA	0.602398	0.999928	-0.00534625	0.213519	NA	-0.00534625	NA	0.0933155	0	0	0.182924	0.211841	0.258443	0	0
ENSMUSG00000091713	Gm17126		NA	NA	NA	NA	NA	NA	NA	NA	NA	NA	NA	NA	NA	NA	NA	1.21142	0.834105	1.8583	1.07972	0.860179	2.08168	0.358113	1.40782
ENSMUSG00000091718	Gm16506		-0.193881	-0.575103	NA	-0.193881	NA	0.220149	-0.863959	NA	0.220149	NA	0.0802878	0.530177	NA	0.0802878	NA	0.173576	0	0	0.373664	0	0	0	0.841364
ENSMUSG00000091721	Gimd1	Mus musculus GIMAP family P-loop NTPase domain containing 1 (Gimd1), mRNA.	-0.316863	1.39941	NA	-0.316863	NA	-0.189555	0.463175	NA	-0.189555	NA	-0.166437	-0.166437	NA	0.988715	NA	0	0	0	0	0	0	0	0
ENSMUSG00000091722	Siah3	Mus musculus siah E3 ubiquitin protein ligase family member 3 (Siah3), mRNA.	0.299833	0.299833	NA	-2.51421	NA	-0.690909	-0.946944	NA	-0.690909	NA	-0.584209	-0.998531	NA	-0.584209	NA	0.0788434	0.0981028	0.180778	0	0.273024	0	0	0
ENSMUSG00000091723	Gm17366		NA	NA	NA	NA	NA	NA	NA	NA	NA	NA	NA	NA	NA	NA	NA	0	0	0	0	0	0	0	0
ENSMUSG00000091725	Gm8220		-0.574046	-0.919139	NA	-0.574046	NA	-0.0636945	-0.594115	NA	-0.0636945	NA	-0.274421	-1.56209	NA	-0.274421	NA	0.538207	0.788613	0.890821	0.381565	0.21647	0.56324	0.384213	0.542529
ENSMUSG00000091730	Gm17230		-0.346231	0.606763	NA	-0.346231	0.782212	-0.140873	-0.615871	NA	-0.140873	0.999928	-0.0117672	-0.0117672	NA	-0.710033	NA	0.566623	0.670969	0.250657	1.05687	0.830148	0.43588	0.517025	0.204795
ENSMUSG00000091731	Gm17542		0.0608612	0.0608612	NA	-0.729058	NA	-0.189555	-0.574005	NA	-0.189555	NA	0.314457	0.314457	NA	-0.346434	NA	0	0	0	0	0	0	0	0
ENSMUSG00000091732	Gm17541		0.597856	-0.754367	NA	0.597856	NA	-0.428418	1.19658	NA	-0.428418	NA	-0.0330159	-0.0330159	NA	0.871514	NA	0.313367	0	0.706477	0	0.77707	0	0.710022	0
ENSMUSG00000091733	Gm8094		0.507526	NA	NA	0.507526	NA	NA	NA	NA	NA	NA	NA	NA	NA	NA	NA	0.275345	0.446684	0.335533	0.366223	0.487173	0	0	0.291801
ENSMUSG00000091734	Vmn1r29	Mus musculus vomeronasal 1 receptor 29 (Vmn1r29), mRNA.	0.337905	1.18698	NA	0.337905	NA	-0.0308295	-0.0308295	NA	0.618017	NA	0.132433	0.433014	NA	0.132433	NA	0.130946	0	0.342996	0.108983	0.0840692	0.210545	0	0.17003
ENSMUSG00000091735	Gpr62	Mus musculus G protein-coupled receptor 62 (Gpr62), mRNA.	0.0248268	-0.657155	0.0213569	0.0248268	0.96126	-0.050231	0.0900033	0.999908	-0.050231	0.999928	-0.25848	-0.356815	0.0505397	-0.25848	0.237432	145.786	140.38	131.65	142.831	145.638	131.739	171.269	156.993
ENSMUSG00000091736	Yy2	Mus musculus Yy2 transcription factor (Yy2), mRNA.	NA	NA	NA	NA	NA	NA	NA	NA	NA	NA	NA	NA	NA	NA	NA	3.1341	2.11198	3.84361	5.18925	3.67878	2.67407	2.38845	2.05254
ENSMUSG00000091740	Gm7929		-0.351329	-0.351329	NA	-0.729056	NA	-0.601748	-0.986199	NA	-0.601748	NA	-0.0977336	-0.0977336	NA	-0.758627	NA	0	0	0	0	0	0	0	0
ENSMUSG00000091741	Gm17161		NA	NA	NA	NA	NA	NA	NA	NA	NA	NA	0.726649	0.726649	NA	NA	NA	0	0	0	0	0	0	0	0
ENSMUSG00000091742	Gm5093		-0.0443667	-0.741376	0.212581	-0.0443667	0.95259	-0.224063	-0.224063	0.999908	-0.227464	0.999928	0.0177269	0.198834	0.57799	0.0177269	0.976974	17.0018	18.4287	20.403	13.6995	16.9092	19.8821	17.1091	12.581
ENSMUSG00000091743	Gm5705		0.0608612	0.0608612	NA	-0.729058	NA	-0.189555	-0.574005	NA	-0.189555	NA	-0.166437	-0.166437	NA	-0.346434	NA	0.0811028	0	0	0	0	0	0	0.567719
ENSMUSG00000091744	Gm17732		NA	NA	NA	NA	NA	NA	NA	NA	NA	NA	NA	NA	NA	NA	NA	0	0	0	0	0	0	0	0
ENSMUSG00000091745	Gm17098		0.217895	0.217895	NA	-0.948523	0.308958	0.142374	-0.218319	NA	0.142374	0.999928	-0.337198	-1.0552	NA	-0.337198	NA	4.53488	2.49701	5.71413	7.17965	3.36161	3.27465	4.24898	5.46818
ENSMUSG00000091749	Tspy-ps	Mus musculus testis specific protein-Y encoded, pseudogene (Tspy-ps), non-coding RNA.	0.266687	0.61634	NA	0.266687	0.832716	0.26126	0.26126	NA	-0.359359	0.999928	0.285958	0.921252	NA	0.285958	NA	1.62015	0	4.83867	2.62381	1.80911	0.809327	1.26013	0
ENSMUSG00000091752	Gm3208		NA	NA	NA	NA	NA	NA	NA	NA	NA	NA	NA	NA	NA	NA	NA	0.547383	1.33037	0.868704	0	0.58545	0.0773797	0.558471	0.411298
ENSMUSG00000091754	Gm3636	Mus musculus predicted gene 3636 (Gm3636), mRNA.	-0.0871174	-0.0871174	NA	0.389399	NA	-0.0568282	-0.0568282	NA	1.14018	0.999928	0.389049	0.389049	NA	0.922051	NA	1.50434	1.32602	3.71911	0.563754	1.2653	0.998389	0.993097	1.6647
ENSMUSG00000091756	Gm3095		0.326082	0.326082	NA	-1.30552	NA	-0.220687	-0.220687	NA	0.551397	NA	0.235769	-0.971752	NA	0.235769	NA	1.2795	0.857029	2.46845	0.644581	1.17691	0.692746	1.35523	1.76159
ENSMUSG00000091757	Gm17064		NA	NA	NA	NA	NA	NA	NA	NA	NA	NA	NA	NA	NA	NA	NA	0	0	0	0	0	0	0	0
ENSMUSG00000091762	Gm3191		-0.463886	-0.463886	NA	0.663423	NA	0.549634	0.852833	NA	0.549634	NA	-0.460607	0.684773	NA	-0.460607	NA	1.45794	3.82219	1.16408	1.50648	1.22961	0	0	2.48321
ENSMUSG00000091764	Zfp964	Mus musculus zinc finger protein 964 (Zfp964), mRNA.	0.17519	1.23602	0.0714591	0.17519	0.868406	0.0625536	0.0625536	0.999908	0.807605	0.999928	0.585508	1.02791	0.0314113	0.585508	NA	1.40958	1.71808	1.8153	2.55018	0.906232	1.85035	0.430763	0.596198
ENSMUSG00000091768	Gm17617		-1.53148	-1.95105	NA	-1.53148	NA	0.220181	-1.85021	NA	0.220181	0.999928	0.540619	0.540619	NA	-1.29901	NA	0.0267513	0.00238	0	0	0.0543363	0.043095	0.0349605	0.0524875
ENSMUSG00000091771	Vmn2r103	Mus musculus vomeronasal 2, receptor 103 (Vmn2r103), mRNA.	2.01391	2.5604	NA	2.01391	NA	2.68634	NA	NA	2.68634	NA	0.787099	1.20664	NA	0.787099	NA	0	0	0	0	0	0	0	0
ENSMUSG00000091775	Gm16494		0.0608612	0.0608612	NA	0.0953365	NA	-0.189555	-0.574005	NA	-0.189555	NA	-0.166437	-0.166437	NA	-0.346434	NA	0.209888	0	0	0	0	0	0	1.46921
ENSMUSG00000091776	Gm8340		0.183783	-0.818227	NA	0.183783	NA	0.034593	0.034593	NA	0.258111	0.999928	-0.443559	-0.443559	NA	-0.951161	NA	3.47959	3.67251	3.34057	4.08778	4.03323	3.13567	3.59536	2.492
ENSMUSG00000091779	Gm21293	Mus musculus predicted gene, 21293 (Gm21293), mRNA.	NA	NA	NA	NA	NA	NA	NA	NA	NA	NA	NA	NA	NA	NA	NA	0.0134932	0	0	0.094452	0	0	0	0
ENSMUSG00000091780	Sco2	Mus musculus SCO2 cytochrome c oxidase assembly protein (Sco2), mRNA.	-0.112624	-0.440682	0.365646	-0.112624	0.853844	0.109309	-0.124108	0.999908	0.109309	0.999928	-0.230896	-0.230896	0.468916	-0.498278	0.148127	81.0959	69.8908	65.4895	76.1995	95.7669	67.2099	104.581	88.5347
ENSMUSG00000091784	Gm17022		-0.794252	-0.811551	NA	-0.794252	NA	0.401107	-1.88877	NA	0.401107	NA	0.212877	0.602354	NA	0.212877	NA	1.51889	1.55212	0	2.30691	2.60303	1.0678	1.15419	1.94818
ENSMUSG00000091785	Rpl29-ps5		-0.351329	-0.351329	NA	-1.14125	NA	-0.601748	-0.986198	NA	-0.601748	NA	-0.0372838	-0.57863	NA	-0.0372838	NA	0.856333	0.587601	0.920325	1.26151	1.13018	0.733363	0.660594	0.700749
ENSMUSG00000091786	Gm8425		NA	NA	NA	NA	NA	NA	NA	NA	NA	NA	0.726649	0.726649	NA	NA	NA	0.0102067	0	0	0	0	0.0714468	0	0
ENSMUSG00000091788	Gm8032		-0.56572	-2.48565	NA	-0.56572	NA	-0.604273	-0.604273	NA	-1.58172	NA	-0.481713	0.630052	NA	-0.481713	NA	3.96629	3.6537	3.03391	4.32578	5.1442	5.07446	2.65581	3.87615
ENSMUSG00000091792	Gm3573		0.141213	0.370878	NA	0.141213	0.938003	-1.22526	-2.43698	NA	-1.22526	0.999928	0.0526747	0.0526747	NA	-0.0969595	NA	10.1372	6.83574	27.3884	8.28423	7.21892	8.33812	7.10086	5.79436
ENSMUSG00000091794	Vmn2r18	Mus musculus vomeronasal 2, receptor 18 (Vmn2r18), mRNA.	0.0763465	0.0763465	NA	0.212249	0.854488	0.346807	0.388126	0.999908	0.346807	0.999928	0.150369	0.651309	NA	0.150369	NA	1.08035	1.28397	1.27193	1.03611	0.99719	0.730422	1.36862	0.874174
ENSMUSG00000091800	Igkv1-115		NA	NA	NA	NA	NA	NA	NA	NA	NA	NA	NA	NA	NA	NA	NA	0	0	0	0	0	0	0	0
ENSMUSG00000091803	Cox16	Mus musculus cytochrome c oxidase assembly protein 16 (Cox16), transcript variant 3, mRNA.	-0.0857582	-0.0857582	0.853226	0.321373	0.339421	-0.0936554	0.170853	0.999908	-0.0936554	0.999928	-0.0464314	-0.231617	0.521244	-0.0464314	0.911301	193.439	185.789	208.719	223.166	195.368	186.749	177.525	176.758
ENSMUSG00000091805	Vmn2r108	Mus musculus vomeronasal 2, receptor 108 (Vmn2r108), mRNA.	NA	NA	NA	NA	NA	NA	NA	NA	NA	NA	NA	NA	NA	NA	NA	0	0	0	0	0	0	0	0
ENSMUSG00000091806	Gm5258		NA	NA	NA	NA	NA	NA	NA	NA	NA	NA	NA	NA	NA	NA	NA	0	0	0	0	0	0	0	0
ENSMUSG00000091808	Gm9671		NA	NA	NA	NA	NA	NA	NA	NA	NA	NA	NA	NA	NA	NA	NA	0	0	0	0	0	0	0	0
ENSMUSG00000091809	Olfr721-ps1		NA	NA	NA	NA	NA	NA	NA	NA	NA	NA	NA	NA	NA	NA	NA	0	0	0	0	0	0	0	0
ENSMUSG00000091811	Inafm1	Mus musculus InaF motif containing 1 (Inafm1), mRNA.	-0.0402657	-0.691675	0.0346072	-0.0402657	0.935982	-0.0359439	-0.0359439	0.999908	-0.0998926	0.999928	-0.490882	-0.582443	0.0124586	-0.490882	0.0237132	118.92	117.294	91.5225	152.299	117.77	99.5108	113.705	140.338
ENSMUSG00000091812	Ear-ps5		0.0608612	0.0608612	NA	-0.729058	NA	0.387517	0.461778	NA	0.387517	NA	-0.166437	-0.166437	NA	-0.346434	NA	0.0513013	0	0	0	0	0	0.359108	0
ENSMUSG00000091813	Ces2h	Mus musculus carboxylesterase 2H (Ces2h), mRNA.	-0.169824	-0.169824	NA	-0.97937	NA	-0.104118	-0.104118	NA	-0.433317	NA	-0.247324	-0.247324	NA	-2.29608	NA	0.09267	0	0.219249	0.429441	0	0	0	0
ENSMUSG00000091814	Gm8050		0.837727	1.40077	NA	0.837727	NA	0.348592	0.348592	NA	0.964598	NA	1.5729	4.50493	NA	1.5729	NA	0.537085	0.514662	0.256245	0.289642	0.331173	0.528547	0.698543	1.14078
ENSMUSG00000091815	Gm17153		0.0953297	NA	NA	0.0953297	NA	0.79971	NA	NA	0.79971	NA	0.787099	1.25668	NA	0.787099	NA	0	0	0	0	0	0	0	0
ENSMUSG00000091816	Gm17141		-0.774866	-0.774866	NA	-1.15349	NA	0.13188	-1.4119	NA	0.13188	NA	-0.458298	-1.00184	NA	-0.458298	NA	0.0171591	0	0	0	0	0	0.120113	0
ENSMUSG00000091817	Gm17091		0.0608612	0.0608612	NA	-0.729058	NA	-0.189555	-0.574005	NA	-0.189555	NA	0.374907	0.843383	NA	0.374907	NA	0	0	0	0	0	0	0	0
ENSMUSG00000091818	Rpl19-ps4		0.0953297	NA	NA	0.0953297	NA	NA	NA	NA	NA	NA	0.726649	0.726649	NA	NA	NA	0	0	0	0	0	0	0	0
ENSMUSG00000091821	Srsx		-0.328462	0.595033	NA	-0.328462	0.804919	0.0975738	0.366242	NA	0.0975738	0.999928	-0.289044	-0.289044	NA	-1.31045	NA	3.45268	1.89017	7.14285	2.95245	2.96586	4.03336	3.60736	1.57675
ENSMUSG00000091825	Gm5778		-0.00668437	-0.00668437	NA	-0.528808	NA	-0.00520397	-0.515551	NA	-0.00520397	0.999928	0.264236	1.28925	NA	0.264236	NA	1.02504	2.02783	0.417163	1.58712	0.44087	1.90804	0.574422	0.219865
ENSMUSG00000091827	Speer4f2		0.0636466	0.39599	0.527611	0.0636466	0.941784	-0.00774089	-0.0773683	0.999908	-0.00774089	0.999928	-0.527769	-0.527769	0.209247	-0.685125	0.174378	11.5221	6.32927	22.874	7.10719	9.72443	12.3513	10.867	11.4015
ENSMUSG00000091831	Gm4707		-0.285228	0.876311	0.204986	-0.285228	0.770995	0.152909	0.152909	0.999908	0.294712	0.999928	-0.00421988	0.204769	NA	-0.00421988	NA	4.55719	5.56036	2.64892	6.9298	2.74609	7.58757	4.83701	1.59061
ENSMUSG00000091832	Gm17155		-1.18077	-1.18077	NA	-1.55354	NA	0.913194	-1.81356	NA	0.913194	NA	-0.149818	0.605321	NA	-0.149818	NA	0	0	0	0	0	0	0	0
ENSMUSG00000091834	Gm17177		-1.40707	-1.40707	NA	-1.45283	NA	-0.45494	-2.16837	NA	-0.45494	0.999928	-0.305919	1.28086	NA	-0.305919	NA	1.41959	0	1.0702	0.780292	0	0.128988	6.66825	1.28942
ENSMUSG00000091842	Gm16490		-0.777285	-0.777285	NA	-1.57069	NA	-0.450368	-0.486823	NA	-0.450368	NA	-1.00316	-1.00316	NA	-1.18339	NA	0.514339	0	0	3.60037	0	0	0	0
ENSMUSG00000091844	Gm8251		-0.0138782	0.458475	0.453999	-0.0138782	0.988691	0.0476698	0.0476698	0.999908	0.525546	0.999928	0.454984	0.640828	0.0553836	0.454984	0.30004	6.40836	4.91704	10.5487	4.81198	3.84105	5.84762	3.69572	11.1965
ENSMUSG00000091845	Rpl36-ps12		0.84787	0.84787	NA	-0.916972	0.474546	-0.463674	0.700723	NA	-0.463674	0.999928	-0.330437	-0.330437	NA	0.742603	NA	10.6228	6.31053	11.5157	16.6808	18.3888	4.66569	8.49099	8.30705
ENSMUSG00000091847	Gm2855		0.0608612	0.0608612	NA	-0.729058	NA	-0.189555	-0.574005	NA	-0.189555	NA	-0.166437	-0.166437	NA	-0.346434	NA	0	0	0	0	0	0	0	0
ENSMUSG00000091849	Gm17188		0.211003	0.211003	0.733029	0.349704	0.440217	0.320221	0.606541	0.999908	0.320221	0.999928	0.70377	0.937964	0.0021051	0.70377	0.0709296	66.7352	62.0164	80.7615	87.0026	58.8502	63.7581	55.1731	59.585
ENSMUSG00000091859	Vmn2r100	Mus musculus vomeronasal 2, receptor 100 (Vmn2r100), mRNA.	-0.0450621	-0.0450621	NA	-0.132254	NA	0.438333	-0.749663	NA	0.438333	NA	0.102053	0.102053	NA	0.128596	NA	0.133354	0.378547	0	0.270266	0	0	0.284665	0
ENSMUSG00000091863	Cldn34a	Mus musculus claudin 34A (Cldn34a), mRNA.	-0.16893	0.848351	0.258147	-0.16893	0.892746	-0.231814	-0.231814	0.999908	-0.276387	0.999928	0.142467	-0.654067	NA	0.142467	NA	6.46068	2.83914	14.4974	6.70391	4.21983	9.35786	4.16596	3.44079
ENSMUSG00000091864	Gm17102		0.297334	-0.737905	NA	0.297334	NA	-0.412272	-0.443461	NA	-0.412272	NA	0.377652	0.377652	NA	0.817395	NA	0	0	0	0	0	0	0	0
ENSMUSG00000091866	Gm6257		-0.0247141	-0.0525053	0.910912	-0.0247141	0.968466	-0.0104924	-0.0104924	0.999908	-0.0251486	0.999928	-0.0225625	-0.0225625	0.961762	-0.236038	0.452546	23.1584	20.4856	22.4043	27.9144	22.9311	27.185	15.2682	25.9202
ENSMUSG00000091867	Cyp2a22	Mus musculus cytochrome P450, family 2, subfamily a, polypeptide 22 (Cyp2a22), mRNA.	NA	NA	NA	NA	NA	1.84862	NA	NA	1.84862	NA	NA	NA	NA	NA	NA	0	0	0	0	0	0	0	0
ENSMUSG00000091873	Olfr732	Mus musculus olfactory receptor 732 (Olfr732), mRNA.	-0.645157	1.01777	NA	-0.645157	NA	0.14889	0.14889	NA	0.32936	0.999928	-0.190874	-0.190874	NA	-0.485853	NA	0.779688	0.414129	1.99351	0.973407	0	0.532852	0.395072	1.14886
ENSMUSG00000091874	Vmn1r56	Mus musculus vomeronasal 1 receptor 56 (Vmn1r56), mRNA.	1.81076	1.81076	NA	NA	NA	NA	NA	NA	NA	NA	NA	NA	NA	NA	NA	0	0	0	0	0	0	0	0
ENSMUSG00000091876	Gm3851		-0.316858	-0.351329	NA	-0.316858	NA	-0.601748	-0.986199	NA	-0.601748	NA	0.424452	0.424452	NA	0.796369	NA	2.08221	1.8713	2.48132	2.70728	1.79412	2.31361	1.57466	1.83317
ENSMUSG00000091879	Vmn2r17	Mus musculus vomeronasal 2, receptor 17 (Vmn2r17), mRNA.	NA	NA	NA	NA	NA	NA	NA	NA	NA	NA	NA	NA	NA	NA	NA	0	0	0	0	0	0	0	0
ENSMUSG00000091881	Gm17146		0.212745	0.629758	NA	0.212745	NA	-0.209288	0.66133	NA	-0.209288	NA	-0.0206486	-0.0206486	NA	0.456956	NA	1.31865	2.06808	0.255922	0.292336	1.90779	2.07517	2.63127	0
ENSMUSG00000091882	Gm6337		NA	NA	NA	NA	NA	NA	NA	NA	NA	NA	NA	NA	NA	NA	NA	0.468367	0.317615	0.919211	0.207842	0.49575	0.495308	0.441719	0.401119
ENSMUSG00000091887	Gm17053		2.95599	2.95599	NA	NA	NA	NA	NA	NA	NA	NA	0.787099	NA	NA	0.787099	NA	0	0	0	0	0	0	0	0
ENSMUSG00000091888	Vmn2r80	Mus musculus vomeronasal 2, receptor 80 (Vmn2r80), mRNA.	NA	NA	NA	NA	NA	NA	NA	NA	NA	NA	NA	NA	NA	NA	NA	0	0	0	0	0	0	0	0
ENSMUSG00000091890	A830073O21Rik		-0.0825017	-0.318453	0.63781	-0.0825017	0.936672	0.0522293	-0.37456	0.999908	0.0522293	0.999928	-0.142658	-0.142658	0.766091	0.219904	0.675469	3.37181	2.91233	2.58604	5.08751	2.0098	3.58488	2.97356	4.44856
ENSMUSG00000091894	Gm3030		0.0608612	0.0608612	NA	0.095337	NA	0.387518	-0.574005	NA	0.387518	NA	0.314457	0.314457	NA	-0.346434	NA	0.0437215	0	0	0	0	0	0	0.306051
ENSMUSG00000091896	Ube2d2a	Mus musculus ubiquitin-conjugating enzyme E2D 2A (Ube2d2a), mRNA.	-0.0767512	-0.471874	0.00380197	-0.0767512	0.822656	-0.0497	-0.28619	0.999908	-0.0497	0.999928	-0.162735	-0.390092	0.000110272	-0.162735	0.252245	427.733	407.873	473.939	495.779	375.882	419.903	404.654	416.107
ENSMUSG00000091897	Gm17019	Mus musculus predicted gene 17019 (Gm17019), mRNA.	-0.0257457	0.268209	0.67293	-0.0257457	0.98053	-0.0429767	-0.0429767	0.999908	0.166722	0.999928	-0.0398555	-0.0398555	0.929838	-0.309311	0.583375	14.717	12.6307	29.0679	14.5017	13.0376	11.9104	8.25116	13.6197
ENSMUSG00000091898	Tnnc1	Mus musculus troponin C, cardiac/slow skeletal (Tnnc1), mRNA.	-0.414728	0.534275	NA	-0.414728	0.78362	-0.440147	-0.8677	NA	-0.440147	0.999928	-0.117725	-0.117725	NA	-0.341536	NA	1.01296	0	0	0	2.61898	2.1084	0	2.36334
ENSMUSG00000091900	Gm4353		0.216972	0.216972	NA	0.518927	0.526454	0.796793	0.799254	0.999908	0.796793	0.999928	0.695939	1.28815	NA	0.695939	NA	25.5249	23.8316	35.4465	30.7741	22.1841	26.5678	19.5883	20.2822
ENSMUSG00000091902	Gm6918		NA	NA	NA	NA	NA	NA	NA	NA	NA	NA	NA	NA	NA	NA	NA	0	0	0	0	0	0	0	0
ENSMUSG00000091903	Gm6460	Mus musculus predicted gene 6460 (Gm6460), mRNA.	-0.117879	-0.212771	0.749854	-0.117879	0.883384	-0.0513755	-0.0513755	0.999908	-0.0772374	0.999928	-0.143196	0.316029	0.453925	-0.143196	0.808892	141.468	136.849	170.934	156.952	127.382	153.883	127.768	116.509
ENSMUSG00000091905	Gm6395		-0.357254	-0.357254	0.695511	-1.17303	0.0378751	0.0579008	0.0579008	0.999908	-0.241309	0.999928	-0.0843769	-0.0843769	NA	-0.96097	NA	267.702	267.856	258.284	266.033	239.612	238.052	289.553	314.524
ENSMUSG00000091906	1700099I09Rik	Mus musculus RIKEN cDNA 1700099I09 gene (1700099I09Rik), transcript variant 2, long non-coding RNA.	-0.082522	0.32308	0.564897	-0.082522	0.927656	-0.0053707	-0.0931555	0.999908	-0.0053707	0.999928	-0.253684	-0.253684	0.542589	-0.412284	0.371618	23.6655	15.4828	41.5159	14.2324	22.6633	26.3148	12.8389	32.6106
ENSMUSG00000091908	Gm17231		-0.992594	-0.992594	NA	-2.06307	NA	-0.594216	-3.20595	NA	-0.594216	0.999928	-0.44708	-0.44708	NA	-0.545338	NA	0.448124	0.0399712	0.288881	0	1.09515	0.474172	0.712704	0.525976
ENSMUSG00000091911	Gm9587		NA	NA	NA	NA	NA	NA	NA	NA	NA	NA	0.726649	0.726649	NA	NA	NA	0	0	0	0	0	0	0	0
ENSMUSG00000091922	Gm17409		0.939674	2.53589	NA	0.939674	NA	-0.574005	-0.574005	NA	2.09387	NA	1.20403	1.20403	NA	1.57484	NA	0.060242	0	0.421693	0	0	0	0	0
ENSMUSG00000091923	Gm8267	Mus musculus predicted gene 8267 (Gm8267), mRNA.	-0.317065	-0.317065	NA	-0.526242	0.542406	-0.226876	-0.226876	0.999908	-0.453049	0.999928	0.29747	-0.316187	NA	0.29747	NA	4.67283	4.22362	6.17108	5.21615	4.17641	3.76622	3.86932	5.28709
ENSMUSG00000091924	Vmn1r185	Mus musculus vomeronasal 1 receptor 185 (Vmn1r185), mRNA.	-0.261508	0.766962	NA	-0.261508	NA	0.578757	0.861692	NA	0.578757	0.999928	0.43861	1.06203	NA	0.43861	NA	0.21496	0	0.332486	0.271231	0.264167	0.133492	0.345602	0.157743
ENSMUSG00000091926	Vmn2r62	Mus musculus vomeronasal 2, receptor 62 (Vmn2r62), mRNA.	-0.738095	-0.738095	NA	-1.11273	NA	0.646407	-1.36842	NA	0.646407	NA	-0.488581	-0.488581	NA	-1.14762	NA	0.0407745	0	0	0	0	0.285421	0	0
ENSMUSG00000091929	Gm8582		0.173976	0.659548	0.217041	0.173976	0.870792	-0.0163348	-0.0163348	0.999908	0.0682112	0.999928	-0.0465645	-0.163346	0.705603	-0.0465645	0.941625	7.2474	8.9811	10.0579	3.73569	8.06986	6.3033	7.81745	5.76636
ENSMUSG00000091930	Vmn2r52	Mus musculus vomeronasal 2, receptor 52 (Vmn2r52), mRNA.	NA	NA	NA	NA	NA	NA	NA	NA	NA	NA	NA	NA	NA	NA	NA	0	0	0	0	0	0	0	0
ENSMUSG00000091931	Gon7	Mus musculus GON7, KEOPS complex subunit homolog (Gon7), mRNA.	-0.0125405	-0.099936	0.777485	-0.0125405	0.982154	0.101569	0.101569	0.999908	0.250657	0.999928	0.0957793	0.565433	0.00563556	0.0957793	0.731029	48.1767	53.4306	51.1173	50.6749	42.806	54.4935	33.9673	50.7471
ENSMUSG00000091933	Gm8857		0.13624	-0.348989	0.337272	0.13624	0.779617	0.0270574	0.124756	0.999908	0.0270574	0.999928	0.0826156	0.224711	0.322227	0.0826156	0.797109	92.0907	96.7211	107.523	102.442	83.5015	101.464	90.6019	62.3824
ENSMUSG00000091936	Gm3053		0.855268	1.48165	NA	0.855268	NA	0.465878	1.46815	NA	0.465878	NA	0.381986	-0.695424	NA	0.381986	NA	0	0	0	0	0	0	0	0
ENSMUSG00000091937	Gm3646	Mus musculus predicted gene 3646 (Gm3646), mRNA.	NA	NA	NA	NA	NA	NA	NA	NA	NA	NA	NA	NA	NA	NA	NA	0	0	0	0	0	0	0	0
ENSMUSG00000091938	Gm2564		NA	NA	NA	NA	NA	NA	NA	NA	NA	NA	NA	NA	NA	NA	NA	0.749122	1.2288	0	0.309451	1.00163	0.598204	0.953955	1.15181
ENSMUSG00000091941	Gm7399		-0.351329	-0.351329	NA	-0.729056	NA	-0.0246724	-0.0594518	NA	-0.0246724	NA	0.4163	0.4163	NA	1.69208	NA	0.57752	0.878475	0.458868	0.16238	0.279845	1.53278	0.360617	0.369665
ENSMUSG00000091942	Gm17138		-0.316859	-0.351329	NA	-0.316859	NA	-0.0246725	-0.986199	NA	-0.0246725	NA	-0.758627	1.17799	NA	-0.758627	NA	0.126696	0.477896	0	0	0	0	0.408977	0
ENSMUSG00000091945	Vmn2r114	Mus musculus vomeronasal 2, receptor 114 (Vmn2r114), mRNA.	NA	NA	NA	NA	NA	NA	NA	NA	NA	NA	NA	NA	NA	NA	NA	0	0	0	0	0	0	0	0
ENSMUSG00000091947	6530401F13Rik		0.682118	1.00271	NA	0.682118	NA	-0.542887	-0.690039	NA	-0.542887	NA	0.331412	0.331412	NA	0.764555	NA	0.282041	0.936211	0.552989	0.485087	0	0	0	0
ENSMUSG00000091950	Olfr421-ps1	Mus musculus olfactory receptor 421, pseudogene 1 (Olfr421-ps1), transcript variant 1, mRNA.	NA	NA	NA	NA	NA	NA	NA	NA	NA	NA	NA	NA	NA	NA	NA	0	0	0	0	0	0	0	0
ENSMUSG00000091952	Gm17709		0.673241	1.40602	NA	0.673241	NA	0.0166519	1.10055	NA	0.0166519	NA	1.73221	1.73221	NA	1.77269	NA	8.42235	9.59901	12.5868	7.26134	7.67605	8.48215	6.61156	6.73973
ENSMUSG00000091955	Gm9844		-0.679699	0.854032	0.344024	-0.679699	0.348026	0.151308	0.483714	NA	0.151308	0.999928	0.455841	0.588506	0.405589	0.455841	0.484111	278.413	314.381	310.635	315.814	274.561	281.568	241.221	210.709
ENSMUSG00000091956	C2cd4b	Mus musculus C2 calcium-dependent domain containing 4B (C2cd4b), mRNA.	-8.20597	-8.45789	5.70309e-28	-8.20597	8.62846e-145	0.152764	0.37839	0.999908	0.152764	0.999928	-9.08035	-9.08035	2.02027e-78	-9.139	1.12984e-55	326.001	203.083	239.351	392.235	387.908	218.668	393.92	446.841
ENSMUSG00000091957	Rps2-ps10		0.462083	0.51114	NA	0.462083	NA	0.650414	0.650414	NA	-0.750237	NA	1.18569	-1.29229	NA	1.18569	NA	29.3016	26.6603	29.7057	32.7115	29.2448	30.2288	25.4869	31.0735
ENSMUSG00000091960	Gm17038		NA	NA	NA	NA	NA	NA	NA	NA	NA	NA	NA	NA	NA	NA	NA	0	0	0	0	0	0	0	0
ENSMUSG00000091961	Gm3123		NA	NA	NA	NA	NA	1.98805	NA	NA	1.98805	NA	2.44304	2.44304	NA	NA	NA	0	0	0	0	0	0	0	0
ENSMUSG00000091962	Vmn2r78	Mus musculus vomeronasal 2, receptor 78 (Vmn2r78), mRNA.	-0.171666	-0.774907	NA	-0.171666	NA	-0.298259	0.56667	NA	-0.298259	NA	-0.297274	-0.297274	NA	-0.57387	NA	0.032181	0	0	0	0	0	0	0.225267
ENSMUSG00000091967	Vmn2r-ps5		0.0608612	0.0608612	NA	-0.729058	NA	-0.189555	0.460683	NA	-0.189555	NA	-0.346434	0.78268	NA	-0.346434	NA	0.0595298	0	0.109854	0.0954677	0	0.165546	0.0458405	0
ENSMUSG00000091968	Gm17115		-0.378284	-0.747256	NA	-0.378284	NA	-1.80066	-1.8191	NA	-1.80066	NA	-0.62317	-0.62317	NA	-1.06158	NA	0.241043	0	0.815273	0	0.447801	0	0.424227	0
ENSMUSG00000091970	Gm4868		1.0544	1.35785	0.000373595	1.0544	1.0737e-05	-0.00223393	0.0747077	0.999908	-0.00223393	0.999928	0.313548	0.319537	0.271628	0.313548	0.400557	34.7509	25.8111	71.2916	26.7772	32.1835	33.9512	25.349	27.8927
ENSMUSG00000091971	Hspa1a	Mus musculus heat shock protein 1A (Hspa1a), mRNA.	-0.666288	-0.808094	NA	-0.666288	0.44231	-0.0399771	-0.259972	0.999908	-0.0399771	0.999928	0.117591	-0.652552	NA	0.117591	NA	7.81962	5.98043	9.48001	6.15162	9.10061	11.3105	5.09975	7.61421
ENSMUSG00000091972	Tmem207	Mus musculus transmembrane protein 207 (Tmem207), mRNA.	NA	NA	NA	NA	NA	NA	NA	NA	NA	NA	NA	NA	NA	NA	NA	0	0	0	0	0	0	0	0
ENSMUSG00000091983	Olfr457	Mus musculus olfactory receptor 457 (Olfr457), mRNA.	NA	NA	NA	NA	NA	NA	NA	NA	NA	NA	NA	NA	NA	NA	NA	0	0	0	0	0	0	0	0
ENSMUSG00000091985	Gm17354		-0.602402	1.11472	NA	-0.602402	0.542406	0.00616897	0.00616897	NA	0.261203	0.999928	0.445967	0.490424	NA	0.445967	NA	0.812617	0.552143	0.695079	1.89227	0.439501	0.600215	0.532338	0.97679
ENSMUSG00000091987	Gm10352	Mus musculus predicted gene 10352 (Gm10352), mRNA.	0.0953364	1.77491	NA	0.0953364	NA	0.348451	0.348451	NA	0.964592	NA	0.988715	1.65558	NA	0.988715	NA	3.98141	2.99763	7.77231	5.31471	1.87453	6.10865	1.73441	2.06759
ENSMUSG00000091989	Ndufab1-ps		0.0608612	0.0608612	NA	1.45003	NA	0.387517	0.94124	NA	0.387517	NA	1.26237	1.26237	NA	1.49587	NA	16.4494	18.6564	16.1703	18.1302	17.4489	13.3657	17.7397	13.6345
ENSMUSG00000091990	Gm9672		0.012146	-0.774836	NA	0.012146	NA	-1.02639	1.05981	NA	-1.02639	NA	0.352108	0.364845	NA	0.352108	NA	0	0	0	0	0	0	0	0
ENSMUSG00000091993	B930036N10Rik		-0.0504584	0.883074	NA	-0.0504584	0.973516	-0.038506	-0.177958	0.999908	-0.038506	0.999928	-0.103395	0.487384	NA	-0.103395	NA	1.41195	1.53201	1.83093	1.50198	0.952204	1.89965	0.755442	1.41143
ENSMUSG00000091994	E130317F20Rik	Mus musculus RIKEN cDNA E130317F20 gene (E130317F20Rik), long non-coding RNA.	0.164798	-0.351684	0.105134	0.164798	0.400336	0.00670961	0.01908	0.999908	0.00670961	0.999928	-0.0981196	-0.159179	0.40052	-0.0981196	0.631828	129.587	132.334	116.766	145.889	121.761	120.023	138.093	132.242
ENSMUSG00000091995	Gm3339		NA	NA	NA	NA	NA	NA	NA	NA	NA	NA	NA	NA	NA	NA	NA	0.220187	0	0	0.444716	0	1.09659	0	0
ENSMUSG00000091996	BC049352	Mus musculus cDNA sequence BC049352 (BC049352), mRNA.	-0.032656	0.44014	NA	-0.032656	NA	0.330913	0.330913	NA	0.435773	NA	0.296256	-1.24986	NA	0.296256	NA	0.0714102	0.499872	0	0	0	0	0	0
ENSMUSG00000091997	Gm6611		-0.0678167	0.28126	0.43979	-0.0678167	0.896573	-0.0559172	-0.0559172	0.999908	0.11666	0.999928	-0.138469	-0.264255	0.295489	-0.138469	0.709138	22.6863	17.6741	33.3287	31.2535	18.1036	21.4047	17.8469	19.1927
ENSMUSG00000091998	Gm17072		0.576867	0.576867	NA	-1.15514	NA	-1.02797	-1.41338	NA	-1.02797	NA	-0.00513879	-0.00513879	NA	-0.459328	NA	0.225432	0	0	0	0	0.373044	0	1.20498
ENSMUSG00000092004	Gm17482		0.507525	NA	NA	0.507525	NA	0.79971	NA	NA	0.79971	NA	0.726649	0.726649	NA	NA	NA	0	0	0	0	0	0	0	0
ENSMUSG00000092006	Gm17139		-1.48276	-1.48276	NA	-2.0518	NA	-1.87552	-1.87552	NA	-1.95316	NA	0.397217	0.397217	NA	-1.82916	NA	0.00344432	0	0	0	0	0	0	0.0241102
ENSMUSG00000092008	Cyp2c69	Mus musculus cytochrome P450, family 2, subfamily c, polypeptide 69 (Cyp2c69), mRNA.	NA	NA	NA	NA	NA	NA	NA	NA	NA	NA	NA	NA	NA	NA	NA	0	0	0	0	0	0	0	0
ENSMUSG00000092009	Myh15	Mus musculus myosin, heavy chain 15 (Myh15), mRNA.	-0.296632	0.368154	0.415463	-0.296632	0.487384	-0.010602	-0.146716	0.999908	-0.010602	0.999928	-0.421613	-0.507459	0.0587913	-0.421613	0.198932	12.8559	8.72381	24.5885	8.91174	12.699	14.6831	9.31625	11.0689
ENSMUSG00000092014	Gm4468		-0.720363	0.84573	NA	-0.720363	NA	0.320309	0.320309	NA	-1.00425	NA	-0.442196	0.843846	NA	-0.442196	NA	0.453211	0	1.35026	0.140305	0	1.68192	0	0
ENSMUSG00000092019	Gm4027	Mus musculus predicted gene 4027 (Gm4027), mRNA.	0.0608612	0.0608612	NA	-0.316863	NA	-0.189555	-0.574005	NA	-0.189555	NA	-0.346434	1.9445	NA	-0.346434	NA	2.36974	2.23713	2.96706	3.3965	1.0061	2.59357	2.54881	1.839
ENSMUSG00000092021	Gbp11	Mus musculus guanylate binding protein 11 (Gbp11), transcript variant 1, non-coding, non-coding RNA.	0.0160404	1.29351	NA	0.0160404	NA	-0.0869749	-0.0869749	NA	0.311946	NA	-0.107897	1.10183	NA	-0.107897	NA	0.0216495	0	0	0	0.151547	0	0	0
ENSMUSG00000092027	Gm17062		NA	NA	NA	NA	NA	NA	NA	NA	NA	NA	NA	NA	NA	NA	NA	0	0	0	0	0	0	0	0
ENSMUSG00000092029	Gm9027		0.917582	0.917582	NA	-1.27858	NA	-1.44613	-1.44613	NA	-2.0012	NA	0.200303	0.200303	NA	-2.15741	NA	3.18937	4.17219	4.36985	3.56321	3.03378	5.04462	1.11975	1.02213
ENSMUSG00000092031	Gm2108		-2.10629	-2.56785	NA	-2.10629	NA	0.260335	-0.993349	NA	0.260335	NA	0.512008	0.512008	NA	-1.56838	NA	0.281781	0.369453	0.644219	0	0.282655	0	0.258077	0.418064
ENSMUSG00000092032	Vmn2r59	Mus musculus vomeronasal 2, receptor 59 (Vmn2r59), mRNA.	0.0953297	NA	NA	0.0953297	NA	NA	NA	NA	NA	NA	NA	NA	NA	NA	NA	0	0	0	0	0	0	0	0
ENSMUSG00000092035	Peg10	Mus musculus paternally expressed 10 (Peg10), transcript variant 1, mRNA.	-0.548734	0.935336	0.0575581	-0.548734	0.41016	-0.0695637	-0.441663	0.999908	-0.0695637	0.999928	-0.165244	-0.546865	0.241777	-0.165244	0.757371	2.25876	1.70324	3.06874	2.7887	1.09525	3.19848	1.71184	2.24509
ENSMUSG00000092036	Gm2244		-0.776123	-0.776123	NA	1.30445	NA	0.704522	0.922692	NA	0.704522	NA	0.692073	2.454	NA	0.692073	NA	0.859703	0.452991	0.638962	0.596411	0.632362	1.00168	0.854475	1.84104
ENSMUSG00000092039	Gm5501		NA	NA	NA	NA	NA	NA	NA	NA	NA	NA	1.22406	1.22406	NA	NA	NA	0.12511	0	0	0.315503	0.138346	0.297169	0	0.124755
ENSMUSG00000092040	Gm17198		NA	NA	NA	NA	NA	NA	NA	NA	NA	NA	NA	NA	NA	NA	NA	0	0	0	0	0	0	0	0
ENSMUSG00000092042	Gm17163		-1.13947	-1.13947	NA	-1.46488	NA	0.0773964	-2.44911	NA	0.0773964	0.999928	-0.539527	1.67212	NA	-0.539527	NA	0	0	0	0	0	0	0	0
ENSMUSG00000092043	Esp6	Mus musculus exocrine gland secreted peptide 6 (Esp6), mRNA.	0.0300019	-0.774896	NA	0.0300019	NA	0.640836	-1.41192	NA	0.640836	NA	-0.0466605	-0.0466605	NA	-0.458235	NA	0.340238	0	0.586785	0.955268	0.839609	0	0	0
ENSMUSG00000092045	Gm17086		-0.776282	-0.776282	NA	-1.15531	NA	0.431023	0.431023	NA	-0.448906	NA	-0.459248	-0.520651	NA	-0.459248	NA	0.440092	0.040885	0.0995307	1.5668	0	0.337556	0.056423	0.979442
ENSMUSG00000092047	Gm17631		NA	NA	NA	NA	NA	NA	NA	NA	NA	NA	NA	NA	NA	NA	NA	0.102084	0.0978138	0	0.255501	0.0300942	0.08347	0.0914515	0.156255
ENSMUSG00000092048	Vmn2r85	Mus musculus vomeronasal 2, receptor 85 (Vmn2r85), mRNA.	0.0657051	0.0657051	NA	-2.28936	NA	-1.13443	-1.13443	NA	-1.74905	NA	0.00234178	-1.72664	NA	0.00234178	NA	0	0	0	0	0	0	0	0
ENSMUSG00000092049	Vmn2r4	Mus musculus vomeronasal 2, receptor 4 (Vmn2r4), mRNA.	-0.283839	0.720982	NA	-0.283839	0.865305	-0.681202	-0.681202	NA	-0.922765	0.999928	-0.0687917	-0.0687917	NA	-0.444253	NA	0.728021	0	1.815	0.523332	0.915548	0.760746	0.552092	0.529427
ENSMUSG00000092051	Gm17229		-0.0980583	0.272401	NA	-0.0980583	0.945634	0.0366917	-0.785554	0.999908	0.0366917	0.999928	0.0682161	0.0682161	NA	-0.225377	NA	3.7702	0.769956	8.09022	1.39665	5.48488	5.3329	2.28398	3.03282
ENSMUSG00000092054	Kif4-ps	Mus musculus kinesin family member 4, pseudogene (Kif4-ps), non-coding RNA.	0.172168	-0.377515	0.0359333	0.172168	0.284785	-0.0240051	0.151668	0.999908	-0.0240051	0.999928	0.25412	0.327057	0.0234401	0.25412	0.0674081	177.675	170.66	215.972	204.62	151.733	186.993	164.326	149.422
ENSMUSG00000092055	Gm7925		0.0608612	0.0608612	NA	-0.729058	NA	-0.189555	-0.574005	NA	-0.189555	NA	-0.166437	-0.166437	NA	-0.346434	NA	0	0	0	0	0	0	0	0
ENSMUSG00000092056	Gm7289		0.0953297	NA	NA	0.0953297	NA	NA	NA	NA	NA	NA	1.92766	1.92766	NA	NA	NA	0	0	0	0	0	0	0	0
ENSMUSG00000092060	Bend4	Mus musculus BEN domain containing 4 (Bend4), mRNA.	-0.855092	1.1684	0.00156268	-0.855092	0.0299452	-0.137943	-0.137943	0.999908	0.213664	0.999928	0.410167	0.457751	0.200107	0.410167	0.313476	11.9	11.8438	18.144	12.0369	9.59977	17.5238	7.44205	6.70956
ENSMUSG00000092066	1700121N20Rik	Mus musculus RIKEN cDNA 1700121N20 gene (1700121N20Rik), long non-coding RNA.	-0.467266	-1.2941	NA	-0.467266	0.524877	-0.851342	-0.900037	0.999908	-0.851342	0.999928	-1.97034	-2.66419	NA	-1.97034	NA	5.94039	3.45144	11.0997	5.26889	8.35049	5.28594	2.40755	5.71863
ENSMUSG00000092071	A230065N10Rik		NA	NA	NA	NA	NA	0.760644	0.760644	NA	0.79971	NA	0.787099	NA	NA	0.787099	NA	0	0	0	0	0	0	0	0
ENSMUSG00000092072	Gm4540		0.0502383	-1.21168	NA	0.0502383	NA	0.323135	0.323135	NA	0.601254	NA	0.609293	0.8315	NA	0.609293	NA	2.36202	2.50099	3.17458	3.34348	3.30799	1.71238	1.1002	1.39455
ENSMUSG00000092073	Gm6205		NA	NA	NA	NA	NA	0.79971	NA	NA	0.79971	NA	NA	NA	NA	NA	NA	0	0	0	0	0	0	0	0
ENSMUSG00000092074	Dynlt1a	Mus musculus dynein light chain Tctex-type 1A (Dynlt1a), mRNA.	-0.061234	-0.061234	0.81854	0.184855	0.50553	-0.0755159	0.105689	0.999908	-0.0755159	0.999928	0.15323	0.15323	0.460519	-0.339599	0.0639325	1666.42	1795.25	1863.96	1689.1	1586.43	1738.51	1661.21	1330.47
ENSMUSG00000092075	Serpina4-ps1	Mus musculus serine (or cysteine) peptidase inhibitor, clade A, member 4, pseudogene 1 (Serpina4-ps1), non-coding RNA.	-0.351329	-0.351329	NA	-0.729056	NA	-0.601748	-0.986199	NA	-0.601748	NA	-0.57863	-0.57863	NA	-0.758627	NA	0	0	0	0	0	0	0	0
ENSMUSG00000092077	Olfr101	Mus musculus olfactory receptor 101 (Olfr101), mRNA.	NA	NA	NA	NA	NA	NA	NA	NA	NA	NA	NA	NA	NA	NA	NA	0	0	0	0	0	0	0	0
ENSMUSG00000092080	Vmn2r16	Mus musculus vomeronasal 2, receptor 16 (Vmn2r16), mRNA.	0.0608612	0.0608612	NA	-0.729058	NA	-0.189555	-0.574005	NA	-0.189555	NA	-0.166437	-0.166437	NA	-0.346434	NA	0	0	0	0	0	0	0	0
ENSMUSG00000092083	Kcnb2	Mus musculus potassium voltage gated channel, Shab-related subfamily, member 2 (Kcnb2), mRNA.	0.805644	1.81405	NA	0.805644	NA	0.128272	-0.213452	NA	0.128272	NA	-0.321607	0.680394	NA	-0.321607	NA	0.0239779	0	0.0273275	0	0	0.0333072	0	0.10721
ENSMUSG00000092085	Gm17224		-0.181166	-0.279457	NA	-0.181166	0.851081	-0.369544	-0.664136	0.999908	-0.369544	0.999928	0.184475	0.184475	NA	-0.648913	NA	5.75556	7.50439	7.42428	5.03667	4.05813	7.33218	5.86394	3.06943
ENSMUSG00000092086	Gm6793		-0.094849	-0.094849	NA	-0.658733	NA	0.310099	0.910217	NA	0.310099	NA	-1.20627	-1.20627	NA	-1.86834	NA	14.2983	16.4896	15.85	15.3691	11.366	17.7493	10.5397	12.7241
ENSMUSG00000092090	Gm3294		-0.729058	1.76666	NA	-0.729058	NA	0.460833	0.460833	NA	1.55949	NA	0.838707	0.838707	NA	1.04181	NA	0.0101077	0	0	0.070754	0	0	0	0
ENSMUSG00000092092	Gm17215		-0.01425	0.525011	NA	-0.01425	NA	-0.174044	1.30995	NA	-0.174044	NA	0.0710571	0.0710571	NA	0.507917	NA	0	0	0	0	0	0	0	0
ENSMUSG00000092093	Gm17528		NA	NA	NA	NA	NA	NA	NA	NA	NA	NA	NA	NA	NA	NA	NA	0	0	0	0	0	0	0	0
ENSMUSG00000092094	Zfp804b	Mus musculus zinc finger protein 804B (Zfp804b), mRNA.	0.134066	1.19693	NA	0.134066	NA	0.281766	-0.652689	NA	0.281766	NA	0.0551026	0.0551026	NA	-1.24656	NA	0.168843	0	0.272795	0.234515	0.454559	0.220031	0	0
ENSMUSG00000092097	Gm5819		0.507524	NA	NA	0.507524	NA	1.37678	NA	NA	1.37678	NA	NA	NA	NA	NA	NA	3.86983	3.26791	4.7297	2.91932	3.91043	7.07281	2.11943	3.0692
ENSMUSG00000092103	Gm17039		0.362664	0.739287	NA	0.362664	0.65687	0.490242	0.490242	0.999908	0.678744	0.999928	0.915326	0.965735	NA	0.915326	NA	0.693626	0.739045	1.43056	0.47515	0.25347	0.900214	0.574541	0.482396
ENSMUSG00000092107	Ear-ps4		0.0608612	0.0608612	NA	-0.729058	NA	-0.189555	-0.574005	NA	-0.189555	NA	-0.166437	-0.166437	NA	-0.346434	NA	0.0490297	0	0	0	0.343209	0	0	0
ENSMUSG00000092109	Gm9376	Mus musculus predicted gene 9376 (Gm9376), mRNA.	NA	NA	NA	NA	NA	NA	NA	NA	NA	NA	NA	NA	NA	NA	NA	0	0	0	0	0	0	0	0
ENSMUSG00000092111	Vmn2r113	Mus musculus vomeronasal 2, receptor 113 (Vmn2r113), mRNA.	-0.729058	1.40067	NA	-0.729058	NA	-0.189555	-0.574005	NA	-0.189555	NA	-0.166437	-0.166437	NA	-0.346434	NA	0	0	0	0	0	0	0	0
ENSMUSG00000092116	Gm10320		0.187903	0.407934	NA	0.187903	NA	0.577007	0.577007	NA	1.26341	NA	-0.191306	0.78725	NA	-0.191306	NA	7.58816	8.36685	4.18152	4.42948	13.4559	8.85309	7.03256	6.79766
ENSMUSG00000092118	Fancf	Mus musculus Fanconi anemia, complementation group F (Fancf), mRNA.	0.567084	0.567084	0.392509	-0.672793	0.283329	0.080934	-0.237106	0.999908	0.080934	0.999928	-0.0269859	0.0983853	0.844705	-0.0269859	NA	4.04843	4.75413	5.33056	2.34324	3.04542	5.57566	1.93848	5.35152
ENSMUSG00000092120	Vmn2r90	Mus musculus vomeronasal 2, receptor 90 (Vmn2r90), mRNA.	-0.348345	-1.46927	NA	-0.348345	NA	0.0710429	-0.383413	NA	0.0710429	NA	-0.504424	-1.69587	NA	-0.504424	NA	0.0243543	0.17048	0	0	0	0	0	0
ENSMUSG00000092123	Gm17581		NA	NA	NA	NA	NA	NA	NA	NA	NA	NA	NA	NA	NA	NA	NA	0	0	0	0	0	0	0	0
ENSMUSG00000092124	B930094E09Rik		-0.198478	-0.432883	NA	-0.198478	0.817086	-0.397267	-0.398994	0.999908	-0.397267	0.999928	-0.239189	-0.38161	NA	-0.239189	NA	4.44401	6.08549	4.25115	6.32285	4.08109	3.38207	4.1678	2.81772
ENSMUSG00000092125	AA543401	Mus musculus cDNA sequence, AA543401 (AA543401), non-coding RNA.	0.0608612	0.0608612	NA	-0.729058	NA	0.348451	0.348451	NA	0.964599	NA	-0.166437	-0.166437	NA	-0.346434	NA	0.0352295	0	0.246606	0	0	0	0	0
ENSMUSG00000092130	D030025P21Rik	Mus musculus RIKEN cDNA D030025P21 gene (D030025P21Rik), long non-coding RNA.	-0.729056	1.30126	NA	-0.729056	NA	-0.0246726	0.906098	NA	-0.0246726	NA	-0.57863	-0.57863	NA	0.66065	NA	0.0321288	0	0.0660535	0.129795	0.029053	0	0	0
ENSMUSG00000092131	BC050972	n/a	-0.0656142	0.106124	0.81403	-0.0656142	0.909708	-0.0684055	-0.165118	0.999908	-0.0684055	0.999928	0.0412883	-0.242786	0.367556	0.0412883	0.925614	56.0239	40.6906	102.583	53.5725	60.8043	55.5101	38.3381	40.6677
ENSMUSG00000092134	Gm17089		-0.00560436	-0.00560436	0.991021	0.328405	0.237337	-0.111112	0.232738	0.999908	-0.111112	0.999928	0.18123	0.345605	0.133289	0.18123	0.555729	8.78254	9.31069	9.55498	9.05224	7.31795	9.65468	7.65442	8.93282
ENSMUSG00000092137	Gcom1		NA	NA	NA	NA	NA	NA	NA	NA	NA	NA	NA	NA	NA	NA	NA	0	0	0	0	0	0	0	0
ENSMUSG00000092142	Gm6482		-0.776123	-0.776123	NA	-1.56937	NA	-0.483145	-0.483145	NA	-1.02787	NA	-1.00278	-1.00278	NA	-1.18241	NA	0.0411886	0	0	0	0	0	0	0.28832
ENSMUSG00000092144	Gm3370		NA	NA	NA	NA	NA	NA	NA	NA	NA	NA	NA	NA	NA	NA	NA	0	0	0	0	0	0	0	0
ENSMUSG00000092147	Gm7052		-0.298074	-0.508651	NA	-0.298074	NA	-0.205497	-0.391637	NA	-0.205497	NA	0.446186	-0.452292	NA	0.446186	NA	0.447283	0.292251	0.119778	0	0.289089	0.108226	0.494844	1.82678
ENSMUSG00000092148	Gm8005		0.0608612	0.0608612	NA	-0.729058	NA	-0.189555	0.460932	NA	-0.189555	NA	-0.166437	-0.166437	NA	-0.346434	NA	0.0447351	0.313144	0	0	0	0	0	0
ENSMUSG00000092152	Gm17026	Mus musculus predicted gene 17026 (Gm17026), long non-coding RNA.	0.27697	0.27697	NA	-0.292906	NA	0.139671	0.139671	NA	0.945038	NA	-0.362242	-0.362242	NA	0.805863	NA	0.327482	0.0461168	1.29373	0.952527	0	0	0	0
ENSMUSG00000092157	Gm17268		NA	NA	NA	NA	NA	NA	NA	NA	NA	NA	NA	NA	NA	NA	NA	0	0	0	0	0	0	0	0
ENSMUSG00000092162	Vmn2r86	Mus musculus vomeronasal 2, receptor 86 (Vmn2r86), mRNA.	-0.337333	-0.75356	NA	-0.337333	NA	-1.38672	-1.38672	NA	1.95273	NA	0.255853	1.72469	NA	0.255853	NA	0.0290038	0	0	0	0	0	0	0.203027
ENSMUSG00000092164	Rergl	Mus musculus RERG/RAS-like (Rergl), mRNA.	NA	NA	NA	NA	NA	NA	NA	NA	NA	NA	NA	NA	NA	NA	NA	0	0	0	0	0	0	0	0
ENSMUSG00000092165	Gm5624		NA	NA	NA	NA	NA	NA	NA	NA	NA	NA	NA	NA	NA	NA	NA	7.44693	6.05387	5.52976	8.46039	9.77712	7.94958	8.18516	6.17283
ENSMUSG00000092166	Gm7942		NA	NA	NA	NA	NA	NA	NA	NA	NA	NA	NA	NA	NA	NA	NA	0.0326825	0	0	0	0.104525	0	0.124253	0
ENSMUSG00000092167	Gm3696	Mus musculus predicted gene 3696 (Gm3696), mRNA.	0.395428	0.395428	NA	-1.34276	NA	-0.0901135	-0.0901135	NA	0.09652	NA	0.107052	-1.06935	NA	0.107052	NA	2.30098	1.12023	6.79685	1.12982	1.46124	2.04474	1.73426	1.81971
ENSMUSG00000092168	Gm9075		NA	NA	NA	NA	NA	NA	NA	NA	NA	NA	NA	NA	NA	NA	NA	0	0	0	0	0	0	0	0
ENSMUSG00000092171	4833427F10Rik	Mus musculus RIKEN cDNA 4833427F10 gene (4833427F10Rik), long non-coding RNA.	NA	NA	NA	NA	NA	NA	NA	NA	NA	NA	NA	NA	NA	NA	NA	0	0	0	0	0	0	0	0
ENSMUSG00000092172	Gm20523		0.0953297	NA	NA	0.0953297	NA	0.79971	0.875366	NA	0.79971	NA	0.726649	0.726649	NA	0.787099	NA	0	0	0	0	0	0	0	0
ENSMUSG00000092173	Vmn2r-ps38		0.0608612	0.0608612	NA	-0.729058	NA	-0.189555	-0.574005	NA	-0.189555	NA	-0.166437	-0.166437	NA	-0.346434	NA	0.0220909	0	0	0	0	0	0	0.154636
ENSMUSG00000092174	Gm7029		0.0953297	NA	NA	0.0953297	NA	0.79971	NA	NA	0.79971	NA	0.726649	0.726649	NA	0.787099	NA	0	0	0	0	0	0	0	0
ENSMUSG00000092175	Gm3584		NA	NA	NA	NA	NA	NA	NA	NA	NA	NA	NA	NA	NA	NA	NA	0	0	0	0	0	0	0	0
ENSMUSG00000092176	Gm20460		NA	NA	NA	NA	NA	NA	NA	NA	NA	NA	NA	NA	NA	NA	NA	0	0	0	0	0	0	0	0
ENSMUSG00000092178	Gm45351		0.939542	NA	NA	0.939542	NA	0.875366	0.875366	NA	NA	NA	1.19327	1.19327	NA	NA	NA	0.18494	0.174879	0.233461	0.0928242	0.139591	0.601711	0	0.0521135
ENSMUSG00000092179	Vmn2r-ps75		NA	NA	NA	NA	NA	NA	NA	NA	NA	NA	NA	NA	NA	NA	NA	0	0	0	0	0	0	0	0
ENSMUSG00000092181	Gm20432		0.0606003	0.0606003	NA	-1.65404	NA	-1.50137	-3.0456	NA	-1.50137	NA	-0.291125	-0.291125	NA	-1.40791	NA	1.71781	0	0	9.97484	0.80427	0	0	1.24554
ENSMUSG00000092182	Gm20407		-0.351329	-0.351329	NA	-1.14125	NA	-0.601748	-0.986198	NA	-0.601748	NA	-0.0372839	-0.0977338	NA	-0.0372839	NA	0.109661	0	0	0	0.097461	0	0	0.67017
ENSMUSG00000092183	4930515G01Rik	Mus musculus RIKEN cDNA 4930515G01 gene (4930515G01Rik), long non-coding RNA.	0.160649	-0.472033	0.108059	0.160649	0.574004	-0.0132173	0.0428814	0.999908	-0.0132173	0.999928	-0.0270445	-0.157703	0.489865	-0.0270445	0.930908	72.0902	69.4922	74.5807	71.3762	80.1856	61.5281	79.3649	68.1024
ENSMUSG00000092184	Gm18489		NA	NA	NA	NA	NA	NA	NA	NA	NA	NA	NA	NA	NA	NA	NA	0	0	0	0	0	0	0	0
ENSMUSG00000092185	Gm20416		-0.258922	0.29104	NA	-0.258922	0.825653	-0.10524	-0.10524	0.999908	-0.343167	0.999928	-0.613025	-0.613025	NA	-0.808408	NA	3.52393	1.43085	6.38163	3.12677	2.44382	4.54873	3.04993	3.68577
ENSMUSG00000092186	Gm5967		0.0953367	1.40077	NA	0.0953367	NA	0.387517	1.54666	NA	0.387517	NA	0.374909	0.81093	NA	0.374909	NA	0.14094	0	0	0	0	0.986578	0	0
ENSMUSG00000092187	Gm20457		-0.53318	0.693316	NA	-0.53318	0.695299	0.005507	0.403675	NA	0.005507	0.999928	0.186503	0.186503	NA	-0.514469	NA	1.35808	1.60272	1.94157	1.11727	1.24604	1.40312	0	2.19586
ENSMUSG00000092188	Gm20471		NA	NA	NA	NA	NA	NA	NA	NA	NA	NA	NA	NA	NA	NA	NA	0	0	0	0	0	0	0	0
ENSMUSG00000092190	Gm20470		-1.67765	-1.83892	NA	-1.67765	NA	-0.412153	-0.412153	NA	-0.689694	NA	0.579945	0.579945	NA	-1.30287	NA	0	0	0	0	0	0	0	0
ENSMUSG00000092191	Gm7211		-1.76549	-1.76549	NA	-2.5626	NA	-1.4686	-1.4686	NA	-2.01895	NA	-1.99448	-1.99448	NA	-2.17194	NA	0.245838	0.645477	0	0	0	0	0	1.07539
ENSMUSG00000092192	Dyx1c1	Mus musculus dyslexia susceptibility 1 candidate 1 (Dyx1c1), transcript variant 2, mRNA.	-0.229149	-0.229149	0.423973	0.290587	0.125478	0.088575	0.1891	0.999908	0.088575	0.999928	0.405132	0.491426	0.00350654	0.405132	0.0713163	185.202	191.255	192.876	219.707	170.941	193.842	161.326	166.471
ENSMUSG00000092193	Cd9-ps		NA	NA	NA	NA	NA	NA	NA	NA	NA	NA	0.726649	0.726649	NA	NA	NA	0	0	0	0	0	0	0	0
ENSMUSG00000092195	Vmn2r-ps87		NA	NA	NA	NA	NA	NA	NA	NA	NA	NA	NA	NA	NA	NA	NA	0	0	0	0	0	0	0	0
ENSMUSG00000092196	Gm38505		0.198734	0.198734	0.791864	-0.247234	0.794324	0.159683	0.159683	0.999908	0.177031	0.999928	-0.0667027	-0.133148	0.810289	-0.0667027	0.926423	6.14788	4.81172	14.167	4.42302	6.41699	4.64665	3.61002	4.95971
ENSMUSG00000092197	Gm20480		NA	NA	NA	NA	NA	NA	NA	NA	NA	NA	NA	NA	NA	NA	NA	0	0	0	0	0	0	0	0
ENSMUSG00000092199	Gm18358		NA	NA	NA	NA	NA	0.79971	NA	NA	0.79971	NA	1.4807	NA	NA	1.4807	NA	0	0	0	0	0	0	0	0
ENSMUSG00000092200	Tnxa		-0.179528	-0.179528	NA	0.359743	0.552548	-0.0362951	-0.0362951	0.999908	-0.484397	0.999928	-0.335759	-0.769485	NA	-0.335759	NA	0.897047	1.24047	2.15016	0.691386	0.946322	0	0	1.251
ENSMUSG00000092201	A530058N18Rik	Mus musculus RIKEN cDNA A530058N18 gene (A530058N18Rik), long non-coding RNA.	NA	NA	NA	NA	NA	0.79971	NA	NA	0.79971	NA	NA	NA	NA	NA	NA	0	0	0	0	0	0	0	0
ENSMUSG00000092202	Stk19-ps1		-0.0523942	-0.973969	NA	-0.0523942	NA	0.577282	0.577282	NA	-1.58693	NA	-0.317551	-0.317551	NA	-0.486719	NA	1.79737	4.2336	0	0	3.48893	2.21566	0	2.64339
ENSMUSG00000092203	1110038B12Rik	Mus musculus RIKEN cDNA 1110038B12 gene (1110038B12Rik), transcript variant 2, long non-coding RNA.	0.127141	0.127141	0.670316	0.150115	0.548918	-0.0228792	0.0888016	0.999908	-0.0228792	0.999928	0.00436255	-0.0736744	0.71351	0.00436255	0.990455	130.711	137.443	134.998	115.634	115.034	134.759	149.719	127.392
ENSMUSG00000092204	Vmn2r-ps49		NA	NA	NA	NA	NA	NA	NA	NA	NA	NA	NA	NA	NA	NA	NA	0	0	0	0	0	0	0	0
ENSMUSG00000092208	Vmn1r-ps58		-0.316862	1.76682	NA	-0.316862	NA	-0.574005	-0.574005	NA	0.964599	NA	0.374907	1.53141	NA	0.374907	NA	0.0221668	0.155168	0	0	0	0	0	0
ENSMUSG00000092210	A930009A15Rik	Mus musculus RIKEN cDNA A930009A15 gene (A930009A15Rik), mRNA.	0.507527	NA	NA	0.507527	NA	0.79971	NA	NA	0.79971	NA	0.726649	0.726649	NA	NA	NA	0	0	0	0	0	0	0	0
ENSMUSG00000092211	Vmn2r-ps67		NA	NA	NA	NA	NA	NA	NA	NA	NA	NA	NA	NA	NA	NA	NA	0	0	0	0	0	0	0	0
ENSMUSG00000092212	Slc22a13b-ps	Mus musculus solute carrier family 22 (organic cation transporter), member 13b, pseudogene (Slc22a13b-ps), non-coding RNA.	-0.0470385	0.230637	NA	-0.0470385	0.972236	-0.105397	-0.105397	0.999908	0.397498	0.999928	-0.00681054	-0.798741	NA	-0.00681054	NA	2.31803	2.00707	3.15502	3.33715	2.14154	2.73029	1.51836	1.33679
ENSMUSG00000092213	Gm18522		NA	NA	NA	NA	NA	NA	NA	NA	NA	NA	NA	NA	NA	NA	NA	0	0	0	0	0	0	0	0
ENSMUSG00000092214	Gm18560		-0.351329	-0.351329	NA	-0.729056	NA	-0.601748	-0.986198	NA	-0.601748	NA	-0.57863	-0.57863	NA	-0.758627	NA	0.100398	0	0	0	0.360685	0	0.162384	0.17972
ENSMUSG00000092216	Gm19345	Mus musculus predicted gene, 19345 (Gm19345), mRNA.	-1.42466	-1.4549	NA	-1.42466	NA	-0.0495001	-0.501819	NA	-0.0495001	NA	-1.144	-1.20344	NA	-1.144	NA	0.0901327	0	0	0	0.63093	0	0	0
ENSMUSG00000092217	Vmn2r-ps62		NA	NA	NA	NA	NA	NA	NA	NA	NA	NA	NA	NA	NA	NA	NA	0	0	0	0	0	0	0	0
ENSMUSG00000092218	Gm20529		-0.651852	0.981214	NA	-0.651852	NA	-0.315294	-0.748241	NA	-0.315294	NA	-0.583312	0.870482	NA	-0.583312	NA	0.0921098	0.384124	0	0.260644	0	0	0	0
ENSMUSG00000092219	Gm20443		NA	NA	NA	NA	NA	NA	NA	NA	NA	NA	NA	NA	NA	NA	NA	0	0	0	0	0	0	0	0
ENSMUSG00000092220	Gm20528		-3.07051	-3.07051	NA	-3.44747	NA	-0.74106	-1.50574	NA	-0.74106	NA	0.183604	0.183604	NA	-1.55331	NA	0.308982	0.276327	0	0	0.482915	0	0.729266	0.674364
ENSMUSG00000092221	Gm7230		NA	NA	NA	NA	NA	NA	NA	NA	NA	NA	NA	NA	NA	NA	NA	0	0	0	0	0	0	0	0
ENSMUSG00000092222	Gm20506		NA	NA	NA	NA	NA	NA	NA	NA	NA	NA	NA	NA	NA	NA	NA	0	0	0	0	0	0	0	0
ENSMUSG00000092223	Gm19807		NA	NA	NA	NA	NA	NA	NA	NA	NA	NA	NA	NA	NA	NA	NA	0.0423002	0	0	0	0	0	0	0.296102
ENSMUSG00000092224	Gm8815		NA	NA	NA	NA	NA	0.79971	NA	NA	0.79971	NA	NA	NA	NA	NA	NA	0	0	0	0	0	0	0	0
ENSMUSG00000092225	Gm2381	Mus musculus predicted gene 2381 (Gm2381), non-coding RNA.	-0.0381465	0.69569	NA	-0.0381465	0.982154	0.331527	-0.50828	0.999908	0.331527	0.999928	0.397148	0.984536	NA	0.397148	NA	0.97716	0.948719	1.81889	1.94976	0.401221	0.281907	0.671916	0.767694
ENSMUSG00000092227	Gm7651		NA	NA	NA	NA	NA	NA	NA	NA	NA	NA	NA	NA	NA	NA	NA	0	0	0	0	0	0	0	0
ENSMUSG00000092228	Vmn1r-ps28		-0.351329	-0.351329	NA	-1.14125	NA	0.552404	0.557276	NA	0.552404	NA	0.361495	0.361495	NA	1.91083	NA	0.145975	0.472468	0	0.549355	0	0	0	0
ENSMUSG00000092229	Gm5977		-0.316862	1.77094	NA	-0.316862	NA	0.387517	0.456783	NA	0.387517	NA	1.04141	1.53116	NA	1.04141	NA	0	0	0	0	0	0	0	0
ENSMUSG00000092230	Gm18889		-0.00796686	-0.470332	0.582451	-0.00796686	0.995064	0.219304	0.2619	0.999908	0.219304	0.999928	0.0939447	0.30271	0.540421	0.0939447	0.901194	5.90606	4.68813	6.9057	5.45738	4.30045	9.81452	1.36829	8.80787
ENSMUSG00000092231	Lgals1-ps1		0.0953297	1.81076	NA	0.0953297	NA	NA	NA	NA	NA	NA	NA	NA	NA	NA	NA	0	0	0	0	0	0	0	0
ENSMUSG00000092232	Gm20521		NA	NA	NA	NA	NA	NA	NA	NA	NA	NA	NA	NA	NA	NA	NA	0	0	0	0	0	0	0	0
ENSMUSG00000092233	Gm20403		NA	NA	NA	NA	NA	NA	NA	NA	NA	NA	0.726649	0.726649	NA	0.787099	NA	0.278111	0.188411	0.445812	0.516371	0.0320493	0.107079	0.144406	0.512652
ENSMUSG00000092237	Vmn1r-ps27		NA	NA	NA	NA	NA	NA	NA	NA	NA	NA	NA	NA	NA	NA	NA	0	0	0	0	0	0	0	0
ENSMUSG00000092238	Gm6004		-0.64176	-1.59623	NA	-0.64176	NA	-1.21182	-1.31328	NA	-1.21182	NA	-1.57616	-1.57616	NA	-2.02925	NA	0.489698	0.655176	0.668589	1.08197	0	0.663034	0	0.359108
ENSMUSG00000092239	1700031A10Rik	Mus musculus RIKEN cDNA 1700031A10 gene (1700031A10Rik), long non-coding RNA.	0.294737	-0.333308	NA	0.294737	0.676791	0.108512	-0.289987	0.999908	0.108512	0.999928	-0.0794767	0.210042	NA	-0.0794767	NA	5.64056	5.13685	6.55065	2.99539	6.2767	5.77541	6.07274	6.67615
ENSMUSG00000092240	Gm4246		NA	NA	NA	NA	NA	NA	NA	NA	NA	NA	NA	NA	NA	NA	NA	0	0	0	0	0	0	0	0
ENSMUSG00000092241	Gm20522		0.0722096	-0.734117	0.125891	0.0722096	0.90478	0.0369103	0.1455	0.999908	0.0369103	0.999928	-0.417063	-0.540253	0.0712005	-0.417063	0.252492	22.2199	17.3814	18.9482	25.0387	27.8879	16.7756	24.0552	25.4519
ENSMUSG00000092242	Gm20515		0.301292	0.301292	0.466153	0.381179	0.298105	0.317691	0.317691	0.999908	0.599979	0.999928	0.0202776	0.335087	0.223502	0.0202776	0.970226	3.27521	2.76716	4.33504	3.88832	2.97261	3.33399	2.57221	3.05711
ENSMUSG00000092243	Gm7030	Mus musculus predicted gene 7030 (Gm7030), mRNA.	0.0953297	NA	NA	0.0953297	NA	NA	NA	NA	NA	NA	NA	NA	NA	NA	NA	0	0	0	0	0	0	0	0
ENSMUSG00000092244	Esp34	Mus musculus exocrine gland secreted peptide 34 (Esp34), mRNA.	0.0608612	0.0608612	NA	-0.729058	NA	-0.189555	-0.574005	NA	-0.189555	NA	-0.166437	-0.166437	NA	-0.346434	NA	0	0	0	0	0	0	0	0
ENSMUSG00000092245	Gm17973		0.0608612	0.0608612	NA	-0.729058	NA	0.348451	0.348451	NA	0.387517	NA	0.314457	0.314457	NA	-0.346434	NA	0.0216149	0	0	0	0.151304	0	0	0
ENSMUSG00000092246	Gm20493		0.0608612	0.0608612	NA	-0.729058	NA	-0.189555	0.348451	NA	-0.189555	NA	0.314457	0.314457	NA	-0.346434	NA	0.134854	0	0	0	0.94398	0	0	0
ENSMUSG00000092247	Gm20426		-0.340001	-0.443765	NA	-0.340001	0.749982	-0.263485	0.281793	0.999908	-0.263485	0.999928	0.246542	0.367812	NA	0.246542	NA	6.62545	6.05421	5.50273	13.4299	5.03055	8.52567	4.70479	3.13029
ENSMUSG00000092248	Vmn1r-ps63		NA	NA	NA	NA	NA	0.79971	NA	NA	0.79971	NA	NA	NA	NA	NA	NA	0	0	0	0	0	0	0	0
ENSMUSG00000092250	Gm20467		0.507524	NA	NA	0.507524	NA	1.37679	NA	NA	1.37679	NA	0.726649	0.726649	NA	NA	NA	0	0	0	0	0	0	0	0
ENSMUSG00000092251	Trav9n-1		NA	NA	NA	NA	NA	NA	NA	NA	NA	NA	NA	NA	NA	NA	NA	0	0	0	0	0	0	0	0
ENSMUSG00000092252	Gm20499		NA	NA	NA	NA	NA	NA	NA	NA	NA	NA	NA	NA	NA	NA	NA	1.67198	2.72623	0.54746	0.681764	2.79281	1.09586	1.87599	1.98378
ENSMUSG00000092253	H2-Q3		0.443324	1.46798	NA	0.443324	NA	0.457524	0.635205	NA	0.457524	NA	-0.539446	-0.539446	NA	-1.82905	NA	0.486068	0	0	0	1.34677	0	0	2.0557
ENSMUSG00000092255	Gm20455		2.21712	2.21712	NA	NA	NA	0.79971	0.875366	NA	0.79971	NA	0.787099	NA	NA	0.787099	NA	0	0	0	0	0	0	0	0
ENSMUSG00000092256	Gm18359		NA	NA	NA	NA	NA	NA	NA	NA	NA	NA	NA	NA	NA	NA	NA	0	0	0	0	0	0	0	0
ENSMUSG00000092257	Gm2308		0.507526	NA	NA	0.507526	NA	1.37678	NA	NA	1.37678	NA	0.726649	0.726649	NA	NA	NA	0.311967	0.245548	0.511866	0.21638	0.21678	0.470458	0.220626	0.302111
ENSMUSG00000092258	Gm20444		0.170531	1.60653	NA	0.170531	0.919476	0.495485	0.495485	NA	0.620274	0.999928	-0.0168616	-0.0168616	NA	0.464185	NA	1.78874	4.21876	1.54711	0	1.68371	1.80579	1.40546	1.86033
ENSMUSG00000092259	Vmn2r-ps68		NA	NA	NA	NA	NA	NA	NA	NA	NA	NA	0.726649	0.726649	NA	NA	NA	0	0	0	0	0	0	0	0
ENSMUSG00000092260	Zfp963	Mus musculus zinc finger protein 963 (Zfp963), mRNA.	0.179916	0.654355	NA	0.179916	0.856248	-0.000139521	-0.000139521	0.999908	0.284508	0.999928	0.272057	0.391488	NA	0.272057	NA	2.68375	2.62955	2.88754	4.08222	1.98423	2.65371	1.94897	2.60003
ENSMUSG00000092261	Gm20519		0.116849	0.1215	0.794098	0.116849	0.837594	0.0451308	0.0451308	0.999908	0.354087	0.999928	0.172447	0.41619	0.147397	0.172447	0.613277	37.6797	32.242	44.0134	46.3467	26.6482	40.8956	35.8485	37.7625
ENSMUSG00000092263	Vmn2r-ps79		NA	NA	NA	NA	NA	NA	NA	NA	NA	NA	NA	NA	NA	NA	NA	0	0	0	0	0	0	0	0
ENSMUSG00000092264	Gm3585		NA	NA	NA	NA	NA	NA	NA	NA	NA	NA	NA	NA	NA	NA	NA	0	0	0	0	0	0	0	0
ENSMUSG00000092265	Gm5682		NA	NA	NA	NA	NA	NA	NA	NA	NA	NA	NA	NA	NA	NA	NA	0	0	0	0	0	0	0	0
ENSMUSG00000092266	Gm20500		-0.357724	-2.29259	NA	-0.357724	NA	0.2142	0.2142	NA	0.33452	NA	-0.250212	-0.254739	NA	-0.250212	NA	1.14207	0.524888	2.13036	3.23593	0.689924	0	1.15289	0.260474
ENSMUSG00000092267	Gm20417		-0.894857	-0.894857	NA	-2.17919	0.29266	-0.436688	-3.58136	NA	-0.436688	0.999928	-0.994362	2.09188	NA	-0.994362	NA	0.0589025	0.005406	0.003128	0	0.108456	0	0.24868	0.046648
ENSMUSG00000092268	Gm20540		NA	NA	NA	NA	NA	1.37678	NA	NA	1.37678	NA	NA	NA	NA	NA	NA	0	0	0	0	0	0	0	0
ENSMUSG00000092269	Gm9577		1.33913	2.84549	NA	1.33913	NA	0.387517	0.457809	NA	0.387517	NA	1.80367	2.15245	NA	1.80367	NA	0.0221194	0	0.154836	0	0	0	0	0
ENSMUSG00000092270	Gm7031		0.14465	0.966022	NA	0.14465	0.911893	0.287135	0.287135	0.999908	0.294351	0.999928	0.153981	0.646145	NA	0.153981	NA	3.56812	3.61836	8.25626	0.742645	2.02618	2.82968	3.08637	4.41732
ENSMUSG00000092271	Vmn1r-ps46		NA	NA	NA	NA	NA	NA	NA	NA	NA	NA	NA	NA	NA	NA	NA	0	0	0	0	0	0	0	0
ENSMUSG00000092272	Gm19301		NA	NA	NA	NA	NA	NA	NA	NA	NA	NA	NA	NA	NA	NA	NA	0	0	0	0	0	0	0	0
ENSMUSG00000092274	Neat1	Mus musculus nuclear paraspeckle assembly transcript 1 (non-protein coding) (Neat1), transcript variant MENbeta, long non-coding RNA.	-0.0724452	-0.0724452	0.71042	-0.104922	0.721385	-0.00574904	-0.175296	0.999908	-0.00574904	0.999928	-0.022334	0.145006	0.271366	-0.022334	0.915145	22.8215	22.1568	20.6921	26.0944	20.7242	22.7385	24.1023	23.2424
ENSMUSG00000092275	Gm20465		-0.146597	0.194624	NA	-0.146597	NA	-0.260377	-1.80293	NA	-0.260377	NA	-0.139909	0.357186	NA	-0.139909	NA	0	0	0	0	0	0	0	0
ENSMUSG00000092276	1700116B05Rik	Mus musculus RIKEN cDNA 1700116B05 gene (1700116B05Rik), transcript variant 1, long non-coding RNA.	0.0102352	0.0102352	0.979535	0.358416	0.346333	0.065427	0.417642	0.999908	0.065427	0.999928	-0.0373768	-0.175625	0.499824	-0.0373768	0.927702	94.7078	96.0453	103.419	74.7923	84.708	94.7151	99.5614	109.714
ENSMUSG00000092277	Gm19684		0.0953297	NA	NA	0.0953297	NA	0.760644	0.760644	NA	NA	NA	NA	NA	NA	NA	NA	0	0	0	0	0	0	0	0
ENSMUSG00000092278	Gm8752		NA	NA	NA	NA	NA	NA	NA	NA	NA	NA	NA	NA	NA	NA	NA	2.79127	2.85485	3.7432	2.91135	2.23429	2.78472	2.85854	2.15194
ENSMUSG00000092281	Hmgb1-ps7		-0.729058	1.39941	NA	-0.729058	NA	-0.574005	-0.574005	NA	0.964597	NA	1.34585	1.34585	NA	1.75686	NA	2.86951	2.95	3.80752	4.96493	2.41622	2.9064	1.30107	1.74043
ENSMUSG00000092283	Gm20412		0.507524	NA	NA	0.507524	NA	0.79971	NA	NA	0.79971	NA	0.726649	0.726649	NA	NA	NA	0	0	0	0	0	0	0	0
ENSMUSG00000092284	Gm8801	Mus musculus predicted gene 8801 (Gm8801), non-coding RNA.	0.584208	0.584208	NA	-0.740588	NA	0.992537	-1.41196	NA	0.992537	NA	-0.00367518	-0.00367518	NA	-1.18137	NA	0.704357	1.04723	1.80695	0	0.949016	0	0	1.12731
ENSMUSG00000092285	Vmn1r-ps56		0.0953297	NA	NA	0.0953297	NA	NA	NA	NA	NA	NA	NA	NA	NA	NA	NA	0	0	0	0	0	0	0	0
ENSMUSG00000092286	Dtnbos		0.0608612	0.0608612	NA	-0.316862	NA	-0.189555	-0.574005	NA	-0.189555	NA	0.314457	0.314457	NA	-0.346434	NA	0.0480904	0	0	0	0.336634	0	0	0
ENSMUSG00000092287	Vmn2r-ps77		NA	NA	NA	NA	NA	NA	NA	NA	NA	NA	NA	NA	NA	NA	NA	0	0	0	0	0	0	0	0
ENSMUSG00000092289	Gm6659		NA	NA	NA	NA	NA	NA	NA	NA	NA	NA	NA	NA	NA	NA	NA	0.0675754	0	0	0.473029	0	0	0	0
ENSMUSG00000092290	Gm20452		2.21712	2.21712	NA	NA	NA	NA	NA	NA	NA	NA	0.787099	1.20664	NA	0.787099	NA	0	0	0	0	0	0	0	0
ENSMUSG00000092292	Olfr113	Mus musculus olfactory receptor 113 (Olfr113), mRNA.	0.0608612	0.0608612	NA	-0.729058	NA	-0.189555	0.348451	NA	-0.189555	NA	-0.166437	-0.166437	NA	-0.346434	NA	0.258293	0.199763	0.423113	0	0.483055	0	0.219865	0.482256
ENSMUSG00000092293	Gm17919		NA	NA	NA	NA	NA	NA	NA	NA	NA	NA	NA	NA	NA	NA	NA	0	0	0	0	0	0	0	0
ENSMUSG00000092294	Gm18200		NA	NA	NA	NA	NA	NA	NA	NA	NA	NA	NA	NA	NA	NA	NA	0.381982	0.354671	0.396559	0.723427	0.31274	0.336523	0.455111	0.0948387
ENSMUSG00000092295	Gm20543		-0.316862	1.76666	NA	-0.316862	NA	-0.189555	-0.574005	NA	-0.189555	NA	0.314457	0.314457	NA	-0.346434	NA	0	0	0	0	0	0	0	0
ENSMUSG00000092296	Gm20454		NA	NA	NA	NA	NA	NA	NA	NA	NA	NA	0.787099	NA	NA	0.787099	NA	0	0	0	0	0	0	0	0
ENSMUSG00000092297	Gm4214	Mus musculus predicted gene 4214 (Gm4214), mRNA.	NA	NA	NA	NA	NA	NA	NA	NA	NA	NA	NA	NA	NA	NA	NA	0.00976527	0	0	0.068357	0	0	0	0
ENSMUSG00000092298	Gm8877		NA	NA	NA	NA	NA	NA	NA	NA	NA	NA	0.726649	0.726649	NA	NA	NA	0	0	0	0	0	0	0	0
ENSMUSG00000092300	Cdk3-ps	Mus musculus cyclin-dependent kinase 3, pseudogene (Cdk3-ps), non-coding RNA.	-5.44168e-05	0.833729	NA	-5.44168e-05	0.999942	0.401764	0.494219	0.999908	0.401764	0.999928	-0.014273	-0.014273	NA	0.474123	NA	2.57737	2.64939	1.83302	1.59642	3.84483	3.88827	2.8249	1.40473
ENSMUSG00000092301	Gm6887		-0.15483	-1.25037	NA	-0.15483	NA	0.471054	0.471054	NA	-0.842086	NA	0.252763	-0.441051	NA	0.252763	NA	1.27459	2.30843	1.22639	3.21313	0.544111	1.0259	0	0.604155
ENSMUSG00000092303	Vmn1r-ps29		0.0608612	0.0608612	NA	-0.729058	NA	-0.189555	-0.574005	NA	-0.189555	NA	0.314457	0.314457	NA	-0.346434	NA	0.073712	0	0	0	0.515984	0	0	0
ENSMUSG00000092304	Gm20530		NA	NA	NA	NA	NA	NA	NA	NA	NA	NA	NA	NA	NA	NA	NA	0	0	0	0	0	0	0	0
ENSMUSG00000092305	Prps1l1	Mus musculus phosphoribosyl pyrophosphate synthetase 1-like 1 (Prps1l1), mRNA.	0.124606	-0.332294	0.0300951	0.124606	0.489803	-0.00300775	0.190306	0.999908	-0.00300775	0.999928	0.238426	0.238426	0.0484497	0.283944	0.0854654	783.963	789.272	883.575	862.444	707.944	776.573	772.229	695.699
ENSMUSG00000092306	Gm20447		NA	NA	NA	NA	NA	NA	NA	NA	NA	NA	NA	NA	NA	NA	NA	0	0	0	0	0	0	0	0
ENSMUSG00000092307	Vmn2r-ps76		NA	NA	NA	NA	NA	NA	NA	NA	NA	NA	NA	NA	NA	NA	NA	0	0	0	0	0	0	0	0
ENSMUSG00000092308	Gm3623		NA	NA	NA	NA	NA	NA	NA	NA	NA	NA	NA	NA	NA	NA	NA	0	0	0	0	0	0	0	0
ENSMUSG00000092309	4930518C09Rik		-0.798058	-0.798058	NA	-0.90674	NA	0.510624	-0.675589	NA	0.510624	NA	0.233521	0.233521	NA	-0.716683	NA	0.303102	0	2.12171	0	0	0	0	0
ENSMUSG00000092310	Gm20509		NA	NA	NA	NA	NA	NA	NA	NA	NA	NA	NA	NA	NA	NA	NA	0	0	0	0	0	0	0	0
ENSMUSG00000092311	Vmn1r-ps26		NA	NA	NA	NA	NA	NA	NA	NA	NA	NA	NA	NA	NA	NA	NA	0	0	0	0	0	0	0	0
ENSMUSG00000092312	Zfp419		NA	NA	NA	NA	NA	NA	NA	NA	NA	NA	NA	NA	NA	NA	NA	0	0	0	0	0	0	0	0
ENSMUSG00000092313	Gm20415		0.0953297	NA	NA	0.0953297	NA	NA	NA	NA	NA	NA	NA	NA	NA	NA	NA	0	0	0	0	0	0	0	0
ENSMUSG00000092314	Gm3563		NA	NA	NA	NA	NA	NA	NA	NA	NA	NA	NA	NA	NA	NA	NA	0	0	0	0	0	0	0	0
ENSMUSG00000092316	Gm6726		NA	NA	NA	NA	NA	NA	NA	NA	NA	NA	2.29894	NA	NA	2.29894	NA	0	0	0	0	0	0	0	0
ENSMUSG00000092317	Gm6633		-1.14125	1.79349	NA	-1.14125	NA	-0.0246725	0.856516	NA	-0.0246725	NA	-0.0372837	-0.0977337	NA	-0.0372837	NA	0.357263	0	0	0	0.906585	1.59426	0	0
ENSMUSG00000092318	Vmn1r-ps60		-0.351329	-0.351329	NA	-1.14125	NA	-0.601748	-0.986199	NA	-0.601748	NA	-0.57863	-0.57863	NA	-0.758627	NA	0	0	0	0	0	0	0	0
ENSMUSG00000092322	Esp36	Mus musculus exocrine gland secreted peptide 36 (Esp36), mRNA.	NA	NA	NA	NA	NA	NA	NA	NA	NA	NA	NA	NA	NA	NA	NA	0	0	0	0	0	0	0	0
ENSMUSG00000092323	BB365896		NA	NA	NA	NA	NA	NA	NA	NA	NA	NA	NA	NA	NA	NA	NA	0	0	0	0	0	0	0	0
ENSMUSG00000092325	Gm18284		-0.776287	-0.776287	NA	-1.15509	NA	-0.483672	-0.483672	NA	-1.02799	NA	0.444406	0.444406	NA	-1.18255	NA	1.01686	0.719006	0.969004	1.25705	0.950942	1.60343	0	1.61859
ENSMUSG00000092326	Vmn1r-ps55		NA	NA	NA	NA	NA	NA	NA	NA	NA	NA	NA	NA	NA	NA	NA	0	0	0	0	0	0	0	0
ENSMUSG00000092328	Vmn2r-ps57		NA	NA	NA	NA	NA	NA	NA	NA	NA	NA	NA	NA	NA	NA	NA	0	0	0	0	0	0	0	0
ENSMUSG00000092329	Gm20388		NA	NA	NA	NA	NA	NA	NA	NA	NA	NA	NA	NA	NA	NA	NA	0	0	0	0	0	0	0	0
ENSMUSG00000092330	Vmn2r-ps82		0.0953297	NA	NA	0.0953297	NA	0.79971	NA	NA	0.79971	NA	0.726649	0.726649	NA	NA	NA	0	0	0	0	0	0	0	0
ENSMUSG00000092331	Vmn1r-ps66		NA	NA	NA	NA	NA	NA	NA	NA	NA	NA	NA	NA	NA	NA	NA	0	0	0	0	0	0	0	0
ENSMUSG00000092332	Gm8868		NA	NA	NA	NA	NA	NA	NA	NA	NA	NA	NA	NA	NA	NA	NA	0	0	0	0	0	0	0	0
ENSMUSG00000092335	Zfp977		-0.0793382	-0.0793382	0.869403	-0.123616	0.875708	0.23237	0.24319	0.999908	0.23237	0.999928	0.657265	0.729663	0.0159154	0.657265	0.0251159	13.1059	15.0589	16.9135	16.8896	9.28867	12.439	8.35227	12.7993
ENSMUSG00000092336	Vmn1r-ps40		NA	NA	NA	NA	NA	NA	NA	NA	NA	NA	NA	NA	NA	NA	NA	0	0	0	0	0	0	0	0
ENSMUSG00000092338	Gm26940		NA	NA	NA	NA	NA	0.760644	0.760644	NA	NA	NA	NA	NA	NA	NA	NA	0.327743	0	0	0	2.2942	0	0	0
ENSMUSG00000092339	Gm4831		NA	NA	NA	NA	NA	NA	NA	NA	NA	NA	NA	NA	NA	NA	NA	0.0586062	0	0	0	0	0.410244	0	0
ENSMUSG00000092340	Olfr754-ps1		NA	NA	NA	NA	NA	0.79971	NA	NA	0.79971	NA	NA	NA	NA	NA	NA	0	0	0	0	0	0	0	0
ENSMUSG00000092341	Malat1	Mus musculus metastasis associated lung adenocarcinoma transcript 1 (non-coding RNA) (Malat1), long non-coding RNA.	-0.178662	0.308718	0.212349	-0.178662	0.56505	0.137341	-0.263532	0.999908	0.137341	0.999928	0.242066	0.421935	0.0113547	0.242066	0.192519	557.149	535.67	692.249	709.236	434.274	635.103	368.68	524.841
ENSMUSG00000092342	Esp31	Mus musculus exocrine gland secreted peptide 31 (Esp31), mRNA.	0.0953297	NA	NA	0.0953297	NA	NA	NA	NA	NA	NA	0.787099	1.22459	NA	0.787099	NA	0	0	0	0	0	0	0	0
ENSMUSG00000092343	Gm20525		NA	NA	NA	NA	NA	NA	NA	NA	NA	NA	NA	NA	NA	NA	NA	0	0	0	0	0	0	0	0
ENSMUSG00000092344	Hspe1-ps3		NA	NA	NA	NA	NA	NA	NA	NA	NA	NA	0.726649	0.726649	NA	NA	NA	0	0	0	0	0	0	0	0
ENSMUSG00000092345	Gm20503		NA	NA	NA	NA	NA	NA	NA	NA	NA	NA	NA	NA	NA	NA	NA	0	0	0	0	0	0	0	0
ENSMUSG00000092346	Tlx1os		0.156564	-0.542326	0.128797	0.156564	0.724578	0.0747739	0.0747739	0.999908	-0.234471	0.999928	-0.15669	-0.57577	0.0204458	-0.15669	0.673832	99.2298	96.9863	87.7663	102.204	96.3037	97.7776	131.028	82.5431
ENSMUSG00000092349	Platr17	Mus musculus pluripotency associated transcript 17 (Platr17), long non-coding RNA.	0.738364	0.738364	NA	-1.05669	NA	-0.340994	-0.340994	NA	-0.45349	NA	-0.0191998	-0.0191998	NA	-0.258894	NA	0.856405	1.10734	2.10053	1.2918	0.505529	0	0	0.989647
ENSMUSG00000092350	Vmn1r-ps62		0.0953297	NA	NA	0.0953297	NA	NA	NA	NA	NA	NA	NA	NA	NA	NA	NA	0	0	0	0	0	0	0	0
ENSMUSG00000092351	Vmn1r-ps64		NA	NA	NA	NA	NA	NA	NA	NA	NA	NA	NA	NA	NA	NA	NA	0	0	0	0	0	0	0	0
ENSMUSG00000092352	Vmn2r-ps74		NA	NA	NA	NA	NA	NA	NA	NA	NA	NA	NA	NA	NA	NA	NA	0	0	0	0	0	0	0	0
ENSMUSG00000092353	Gm20539		-1.04734	-1.10456	NA	-1.04734	NA	-0.265767	-0.265767	NA	1.13391	NA	1.18136	1.18136	NA	-1.45445	NA	0.0254745	0	0	0	0	0	0	0.178322
ENSMUSG00000092354	Gm20548		-0.631049	-0.631049	NA	-1.00586	0.111694	-0.439701	-1.3208	0.999908	-0.439701	0.999928	0.311236	0.311236	NA	-0.90732	NA	6.37466	5.80108	3.9735	9.07626	4.20559	6.64691	6.33951	8.57977
ENSMUSG00000092356	Gm20532		NA	NA	NA	NA	NA	NA	NA	NA	NA	NA	NA	NA	NA	NA	NA	0	0	0	0	0	0	0	0
ENSMUSG00000092357	Vmn2r-ps83		1.81076	1.81076	NA	NA	NA	0.79971	NA	NA	0.79971	NA	0.787099	NA	NA	0.787099	NA	0	0	0	0	0	0	0	0
ENSMUSG00000092358	Gm20430		0.0953297	NA	NA	0.0953297	NA	NA	NA	NA	NA	NA	0.726649	0.726649	NA	0.787099	NA	1.31601	1.22861	3.3071	0.474632	1.50048	0	1.06465	1.63659
ENSMUSG00000092359	Vmn1r-ps68		NA	NA	NA	NA	NA	0.760644	0.760644	NA	NA	NA	NA	NA	NA	NA	NA	0	0	0	0	0	0	0	0
ENSMUSG00000092360	Gm20441		NA	NA	NA	NA	NA	NA	NA	NA	NA	NA	NA	NA	NA	NA	NA	0	0	0	0	0	0	0	0
ENSMUSG00000092362	Gm20392		NA	NA	NA	NA	NA	0.760644	0.760644	NA	0.79971	NA	NA	NA	NA	NA	NA	0	0	0	0	0	0	0	0
ENSMUSG00000092363	Gm20391		NA	NA	NA	NA	NA	NA	NA	NA	NA	NA	NA	NA	NA	NA	NA	0	0	0	0	0	0	0	0
ENSMUSG00000092364	Gm20476		0.577522	0.577522	NA	-0.740778	NA	0.590858	0.590858	NA	-1.02787	NA	0.000218358	0.000218358	NA	-0.459444	NA	0	0	0	0	0	0	0	0
ENSMUSG00000092365	BC023719	n/a	-0.11185	-0.11185	NA	-1.07645	NA	0.574405	-2.1	NA	0.574405	NA	-0.479463	-0.691708	NA	-0.479463	NA	0.0961333	0	0	0	0	0.672932	0	0
ENSMUSG00000092366	Gm17782		NA	NA	NA	NA	NA	1.37678	NA	NA	1.37678	NA	0.726649	0.726649	NA	NA	NA	0	0	0	0	0	0	0	0
ENSMUSG00000092367	Gm20479		NA	NA	NA	NA	NA	NA	NA	NA	NA	NA	NA	NA	NA	NA	NA	0.531632	0	3.72141	0	0	0	0	0
ENSMUSG00000092368	A930015D03Rik	Mus musculus RIKEN cDNA A930015D03 gene (A930015D03Rik), long non-coding RNA.	0.611298	0.611298	NA	1.02877	NA	-0.142651	-0.142651	NA	0.582944	NA	0.103249	0.201696	NA	0.103249	NA	0.135957	0	0	0.709563	0	0.242135	0	0
ENSMUSG00000092369	1700039E22Rik	Mus musculus RIKEN cDNA 1700039E22 gene (1700039E22Rik), long non-coding RNA.	0.132507	0.132507	NA	0.626391	NA	0.55843	0.55843	NA	-1.40107	NA	0.642539	0.642539	NA	-0.711492	NA	0.319797	0	0.0978435	0	0.961248	0	0	1.17949
ENSMUSG00000092370	Vmn2r-ps58		NA	NA	NA	NA	NA	NA	NA	NA	NA	NA	NA	NA	NA	NA	NA	0	0	0	0	0	0	0	0
ENSMUSG00000092371	Gm20511		0.0230144	-0.881254	0.212118	0.0230144	0.98306	-0.0688444	-0.0688444	0.999908	-0.216208	0.999928	-0.685545	-0.773443	NA	-0.685545	NA	7.69038	7.67389	6.49264	5.01929	5.59232	10.2786	7.65043	11.1256
ENSMUSG00000092372	Olfr296-ps1		NA	NA	NA	NA	NA	0.79971	NA	NA	0.79971	NA	NA	NA	NA	NA	NA	0	0	0	0	0	0	0	0
ENSMUSG00000092373	Gm20535		0.50328	0.50328	NA	-0.518629	NA	0.343685	-2.52722	NA	0.343685	NA	-0.167792	-0.284995	NA	-0.167792	NA	0.329763	0	1.00341	0.400324	0	0.318776	0.585833	0
ENSMUSG00000092374	Gm6623	Mus musculus predicted gene 6623 (Gm6623), non-coding RNA.	0.849746	0.849746	NA	0.875651	NA	0.319694	0.319694	NA	0.647009	NA	0.841102	1.00005	NA	0.841102	NA	0.233926	0	0.367532	0.482528	0.107134	0	0.680289	0
ENSMUSG00000092375	A730060N03Rik		0.365572	-1.44102	NA	0.365572	NA	0.455641	1.21687	NA	0.455641	NA	0.198131	-0.993982	NA	0.198131	NA	0.252987	0	0.399721	0	0	0.530936	0	0.840251
ENSMUSG00000092376	Gm19203		0.599323	0.599323	NA	-1.17785	NA	-0.351861	-1.74339	NA	-0.351861	NA	-0.24789	-1.72256	NA	-0.24789	NA	0.592565	0.697425	1.08315	0	1.28788	0.534183	0.179924	0.365389
ENSMUSG00000092377	Gm20549		NA	NA	NA	NA	NA	NA	NA	NA	NA	NA	NA	NA	NA	NA	NA	0	0	0	0	0	0	0	0
ENSMUSG00000092381	Gm20512		0.0487276	-0.806962	0.0265373	0.0487276	0.921707	0.00237255	0.00237255	0.999908	-0.0298048	0.999928	-0.384097	-0.582719	0.00944799	-0.384097	0.142429	46.1831	43.2867	51.4165	49.1887	42.2375	35.9123	47.5473	53.6932
ENSMUSG00000092382	Vmn2r-ps59		NA	NA	NA	NA	NA	NA	NA	NA	NA	NA	NA	NA	NA	NA	NA	0	0	0	0	0	0	0	0
ENSMUSG00000092383	H2-Pb		0.0608612	0.0608612	NA	-0.729058	NA	-0.189555	-0.574005	NA	-0.189555	NA	-0.166437	-0.166437	NA	1.07083	NA	0	0	0	0	0	0	0	0
ENSMUSG00000092384	Gm4189		-0.149441	-0.149441	NA	-0.234617	0.771049	-0.100241	-0.321906	0.999908	-0.100241	0.999928	0.0161266	-0.4278	NA	0.0161266	NA	11.5284	12.4348	15.3428	9.32106	11.5628	10.3574	8.6162	13.064
ENSMUSG00000092385	Gm20401		NA	NA	NA	NA	NA	NA	NA	NA	NA	NA	NA	NA	NA	NA	NA	0	0	0	0	0	0	0	0
ENSMUSG00000092386	Gm20536		0.0148673	-0.970921	NA	0.0148673	NA	-0.238102	-0.238102	NA	0.573185	NA	0.882098	1.38546	NA	0.882098	NA	0.0352058	0	0	0	0.002193	0	0	0.244248
ENSMUSG00000092387	Gm7648		NA	NA	NA	NA	NA	NA	NA	NA	NA	NA	NA	NA	NA	NA	NA	0	0	0	0	0	0	0	0
ENSMUSG00000092388	Olfr306-ps1		NA	NA	NA	NA	NA	NA	NA	NA	NA	NA	NA	NA	NA	NA	NA	0	0	0	0	0	0	0	0
ENSMUSG00000092389	Gm20483		-0.316859	-0.351329	NA	-0.316859	NA	0.552405	-0.986199	NA	0.552405	NA	-0.0372837	0.396621	NA	-0.0372837	NA	0	0	0	0	0	0	0	0
ENSMUSG00000092390	Gm20541		0.748419	1.17116	NA	0.748419	NA	1.6268	1.6268	NA	1.97469	NA	2.17218	2.17218	NA	2.44484	NA	0.470054	0	0.577056	1.09885	0.572029	1.04244	0	0
ENSMUSG00000092392	Gm20546		NA	NA	NA	NA	NA	NA	NA	NA	NA	NA	NA	NA	NA	NA	NA	0	0	0	0	0	0	0	0
ENSMUSG00000092393	Gm20399		NA	NA	NA	NA	NA	NA	NA	NA	NA	NA	NA	NA	NA	NA	NA	0	0	0	0	0	0	0	0
ENSMUSG00000092394	Gm20445		-1.4416	-1.4796	NA	-1.4416	NA	-1.1524	-2.11352	NA	-1.1524	NA	0.0950317	-0.754466	NA	0.0950317	NA	0.46566	0	0.164114	1.85174	0.716899	0	0.526851	0
ENSMUSG00000092395	Gm20463		0.292837	0.292837	NA	-1.83377	NA	0.342746	-1.68442	NA	0.342746	NA	-0.290252	-0.290252	NA	-0.750121	NA	0.079622	0	0.557354	0	0	0	0	0
ENSMUSG00000092396	Olfr758-ps1		NA	NA	NA	NA	NA	0.79971	NA	NA	0.79971	NA	NA	NA	NA	NA	NA	0	0	0	0	0	0	0	0
ENSMUSG00000092397	C130080G10Rik	Mus musculus RIKEN cDNA C130080G10 gene (C130080G10Rik), long non-coding RNA.	-0.351329	-0.351329	NA	-0.729056	NA	0.556904	0.556904	NA	-0.601748	NA	-0.57863	-0.57863	NA	-0.758627	NA	0.154984	0	0	1.08489	0	0	0	0
ENSMUSG00000092398	Vmn1r-ps59		NA	NA	NA	NA	NA	NA	NA	NA	NA	NA	NA	NA	NA	NA	NA	0	0	0	0	0	0	0	0
ENSMUSG00000092399	4930556N13Rik	Mus musculus RIKEN cDNA 4930556N13 gene (4930556N13Rik), long non-coding RNA.	-0.109744	0.668701	0.287906	-0.109744	0.924893	0.0263292	0.0263292	0.999908	-0.687793	0.999928	-0.432609	-0.544699	NA	-0.432609	NA	4.36003	2.34585	7.20209	5.87877	2.71956	4.82009	2.52093	5.03302
ENSMUSG00000092401	Olfr300-ps1		NA	NA	NA	NA	NA	NA	NA	NA	NA	NA	0.726649	0.726649	NA	NA	NA	0	0	0	0	0	0	0	0
ENSMUSG00000092402	Gm20485		NA	NA	NA	NA	NA	NA	NA	NA	NA	NA	NA	NA	NA	NA	NA	0	0	0	0	0	0	0	0
ENSMUSG00000092404	Gm9921		0.0953297	2.21712	NA	0.0953297	NA	NA	NA	NA	NA	NA	1.39714	NA	NA	1.39714	NA	0	0	0	0	0	0	0	0
ENSMUSG00000092405	Gm20402		-0.408959	-0.408959	NA	-0.501966	NA	0.31752	-2.41703	NA	0.31752	NA	0.212178	0.212178	NA	-0.246394	NA	0.0441103	0	0	0	0	0.134695	0.174076	0
ENSMUSG00000092406	Gm20462		-0.741019	1.37689	NA	-0.741019	NA	0.13021	0.137761	NA	0.13021	NA	-0.459527	1.23929	NA	-0.459527	NA	0.0809952	0	0	0	0	0	0.072301	0.494666
ENSMUSG00000092408	Vhl-ps1		NA	NA	NA	NA	NA	NA	NA	NA	NA	NA	NA	NA	NA	NA	NA	0	0	0	0	0	0	0	0
ENSMUSG00000092409	Gm9613		0.0953297	NA	NA	0.0953297	NA	NA	NA	NA	NA	NA	NA	NA	NA	NA	NA	0.100698	0	0.215985	0	0.297351	0	0.191552	0
ENSMUSG00000092410	Gm18354		NA	NA	NA	NA	NA	0.79971	NA	NA	0.79971	NA	NA	NA	NA	NA	NA	0	0	0	0	0	0	0	0
ENSMUSG00000092411	Gm5594		0.0953297	NA	NA	0.0953297	NA	NA	NA	NA	NA	NA	NA	NA	NA	NA	NA	0	0	0	0	0	0	0	0
ENSMUSG00000092412	Gm20507		0.0953297	NA	NA	0.0953297	NA	NA	NA	NA	NA	NA	NA	NA	NA	NA	NA	2.52581	2.54327	1.73754	4.30219	2.25847	2.11398	2.15876	2.56647
ENSMUSG00000092413	Olfr115	Mus musculus olfactory receptor 115 (Olfr115), mRNA.	NA	NA	NA	NA	NA	0.760644	0.760644	NA	0.79971	NA	1.59568	1.59568	NA	2.06513	NA	0	0	0	0	0	0	0	0
ENSMUSG00000092414	Gm20453		NA	NA	NA	NA	NA	NA	NA	NA	NA	NA	0.787099	NA	NA	0.787099	NA	0	0	0	0	0	0	0	0
ENSMUSG00000092415	Gm20513		0.0953297	2.21712	NA	0.0953297	NA	1.98805	NA	NA	1.98805	NA	1.18217	1.18217	NA	NA	NA	0	0	0	0	0	0	0	0
ENSMUSG00000092416	Zfp141	Mus musculus zinc finger protein 141 (Zfp141), transcript variant 2, mRNA.	-0.119906	-0.119906	0.727307	-0.194614	0.543373	-0.113975	-0.113975	0.999908	0.130659	0.999928	0.336899	0.336899	0.217835	0.4235	0.0878518	12.625	12.6769	14.2452	17.127	12.6137	10.897	8.67089	12.1447
ENSMUSG00000092417	Gpank1	Mus musculus G patch domain and ankyrin repeats 1 (Gpank1), transcript variant 2, mRNA.	-0.00855716	-0.0957637	0.750085	-0.00855716	0.984475	0.00048817	0.00048817	0.999908	-0.0788216	0.999928	-0.347145	-0.351705	0.0627539	-0.347145	0.0746213	265.778	293.667	259.485	240.199	269.08	262.119	272.345	263.553
ENSMUSG00000092418	Gm20406		-1.13142	1.41562	NA	-1.13142	NA	-0.428416	-0.458717	NA	-0.428416	NA	0.774895	0.774895	NA	0.778278	NA	0	0	0	0	0	0	0	0
ENSMUSG00000092419	Vmn2r-ps86		NA	NA	NA	NA	NA	NA	NA	NA	NA	NA	NA	NA	NA	NA	NA	0	0	0	0	0	0	0	0
ENSMUSG00000092422	Vmn2r-ps65		1.81076	1.81076	NA	NA	NA	NA	NA	NA	NA	NA	NA	NA	NA	NA	NA	0	0	0	0	0	0	0	0
ENSMUSG00000092425	Gm8018		2.21712	2.21712	NA	NA	NA	NA	NA	NA	NA	NA	0.726649	0.726649	NA	NA	NA	0	0	0	0	0	0	0	0
ENSMUSG00000092426	Gm18779		0.0953297	NA	NA	0.0953297	NA	0.79971	NA	NA	0.79971	NA	NA	NA	NA	NA	NA	0	0	0	0	0	0	0	0
ENSMUSG00000092427	Vmn1r-ps69		-0.316858	1.79092	NA	-0.316858	NA	-0.601748	0.905561	NA	-0.601748	NA	0.419549	0.419549	NA	-0.758627	NA	0.315929	0	0	0	0	0	1.4943	0.717209
ENSMUSG00000092428	Gm20545		-0.729058	1.40033	NA	-0.729058	NA	-0.189555	0.456344	NA	-0.189555	NA	-0.166437	-0.166437	NA	-0.346434	NA	0.242167	0	0	0	1.26737	0	0.427801	0
ENSMUSG00000092429	Gm18958		-0.174925	0.340068	NA	-0.174925	0.921718	-0.154828	-0.492043	NA	-0.154828	0.999928	0.229034	0.229034	NA	-0.387798	NA	1.3042	0	2.08388	1.72734	0.848967	1.71336	0.788328	1.96753
ENSMUSG00000092431	Vmn2r-ps70		NA	NA	NA	NA	NA	NA	NA	NA	NA	NA	NA	NA	NA	NA	NA	0	0	0	0	0	0	0	0
ENSMUSG00000092433	Vmn2r-ps40		NA	NA	NA	NA	NA	NA	NA	NA	NA	NA	NA	NA	NA	NA	NA	0	0	0	0	0	0	0	0
ENSMUSG00000092435	Gm20526		NA	NA	NA	NA	NA	NA	NA	NA	NA	NA	NA	NA	NA	NA	NA	0	0	0	0	0	0	0	0
ENSMUSG00000092437	Rpl9-ps9		0.0608612	0.0608612	NA	-0.729058	NA	-0.189555	-0.574005	NA	-0.189555	NA	-0.166437	-0.166437	NA	-0.346434	NA	0.110962	0.77673	0	0	0	0	0	0
ENSMUSG00000092438	Gm18734		0.0953297	NA	NA	0.0953297	NA	NA	NA	NA	NA	NA	NA	NA	NA	NA	NA	0	0	0	0	0	0	0	0
ENSMUSG00000092439	Vmn2r-ps37		NA	NA	NA	NA	NA	NA	NA	NA	NA	NA	NA	NA	NA	NA	NA	0	0	0	0	0	0	0	0
ENSMUSG00000092440	Vmn2r-ps78		NA	NA	NA	NA	NA	NA	NA	NA	NA	NA	NA	NA	NA	NA	NA	0	0	0	0	0	0	0	0
ENSMUSG00000092441	Vmn2r-ps46		NA	NA	NA	NA	NA	NA	NA	NA	NA	NA	NA	NA	NA	NA	NA	0	0	0	0	0	0	0	0
ENSMUSG00000092444	Gm18733		NA	NA	NA	NA	NA	NA	NA	NA	NA	NA	0.726649	0.726649	NA	NA	NA	0	0	0	0	0	0	0	0
ENSMUSG00000092447	Gm7696		0.0608612	0.0608612	NA	-0.729058	NA	-0.189555	-0.574005	NA	-0.189555	NA	-0.166437	-0.166437	NA	0.374907	NA	0.0758808	0.0960373	0	0	0	0	0.435128	0
ENSMUSG00000092448	Gm20387		-0.0943765	-1.26143	NA	-0.0943765	NA	0.491673	0.491673	NA	0.60365	NA	0.767843	0.767843	NA	1.09605	NA	0.33519	0.49745	0	0.727698	0	0	0.896419	0.224765
ENSMUSG00000092450	Vmn1r-ps31		NA	NA	NA	NA	NA	NA	NA	NA	NA	NA	0.726649	0.726649	NA	NA	NA	0	0	0	0	0	0	0	0
ENSMUSG00000092451	Vmn2r-ps56		NA	NA	NA	NA	NA	0.875366	0.875366	NA	NA	NA	0.726649	0.726649	NA	NA	NA	0	0	0	0	0	0	0	0
ENSMUSG00000092452	Vmn2r-ps45		NA	NA	NA	NA	NA	NA	NA	NA	NA	NA	NA	NA	NA	NA	NA	0.0119668	0	0	0	0.0837675	0	0	0
ENSMUSG00000092454	Gm2991		0.113401	-0.681706	0.164748	0.113401	0.868275	0.0141436	0.0610297	0.999908	0.0141436	0.999928	-0.589749	-0.858303	0.0163452	-0.589749	0.18148	214.329	200.257	169.934	219.741	227.469	155.865	267.871	259.165
ENSMUSG00000092455	Gm20456		2.21712	2.21712	NA	NA	NA	NA	NA	NA	NA	NA	0.726649	0.726649	NA	NA	NA	0	0	0	0	0	0	0	0
ENSMUSG00000092456	V1rd19	Mus musculus vomeronasal 1 receptor, D19 (V1rd19), mRNA.	0.670668	1.64753	NA	0.670668	NA	-0.393167	-0.393167	NA	1.16277	NA	1.11524	1.78007	NA	1.11524	NA	0.261991	0	0.338104	0.44727	0	0.427384	0.62118	0
ENSMUSG00000092457	Gm8835		NA	NA	NA	NA	NA	NA	NA	NA	NA	NA	0.787099	1.22459	NA	0.787099	NA	0	0	0	0	0	0	0	0
ENSMUSG00000092458	Gm18737		-0.55213	-0.55213	NA	-1.19493	NA	-1.17249	-1.17249	NA	-1.42402	NA	-0.0389928	-2.07851	NA	-0.0389928	NA	0.641317	0	0.88754	0.56029	0.429173	0.265765	1.16485	1.18159
ENSMUSG00000092460	Gm8878		NA	NA	NA	NA	NA	NA	NA	NA	NA	NA	NA	NA	NA	NA	NA	0	0	0	0	0	0	0	0
ENSMUSG00000092461	Gm18833		NA	NA	NA	NA	NA	NA	NA	NA	NA	NA	0.726649	0.726649	NA	NA	NA	0	0	0	0	0	0	0	0
ENSMUSG00000092462	Vmn1r-ps83		NA	NA	NA	NA	NA	NA	NA	NA	NA	NA	NA	NA	NA	NA	NA	0	0	0	0	0	0	0	0
ENSMUSG00000092463	Gm20489		NA	NA	NA	NA	NA	NA	NA	NA	NA	NA	NA	NA	NA	NA	NA	0	0	0	0	0	0	0	0
ENSMUSG00000092464	Gm8902		0.0608612	0.0608612	NA	-0.729058	NA	-0.189555	-0.574005	NA	-0.189555	NA	0.314457	0.314457	NA	-0.346434	NA	0	0	0	0	0	0	0	0
ENSMUSG00000092465	Gm20472		1.05569	1.29173	NA	1.05569	NA	-0.833403	2.27559	NA	-0.833403	NA	-0.203101	0.293137	NA	-0.203101	NA	0.325567	0.649906	0	0	0.293751	1.08444	0.250869	0
ENSMUSG00000092466	Vmn1r-ps57		1.13238	1.77094	NA	1.13238	NA	0.964599	1.55103	NA	0.964599	NA	0.314457	0.314457	NA	0.374907	NA	0.171619	0	0	0	0	0	0	1.20133
ENSMUSG00000092467	Gm18360		NA	NA	NA	NA	NA	NA	NA	NA	NA	NA	0.726649	0.726649	NA	NA	NA	0	0	0	0	0	0	0	0
ENSMUSG00000092468	Gm18520		NA	NA	NA	NA	NA	NA	NA	NA	NA	NA	NA	NA	NA	NA	NA	0	0	0	0	0	0	0	0
ENSMUSG00000092469	Gm20395		0.0953297	NA	NA	0.0953297	NA	0.760644	0.760644	NA	0.79971	NA	1.19327	1.19327	NA	NA	NA	0	0	0	0	0	0	0	0
ENSMUSG00000092470	Gm20518		-0.349644	0.440281	NA	-0.349644	0.809148	-0.0712447	0.159938	NA	-0.0712447	0.999928	-0.0458226	-0.0458226	NA	0.252386	NA	8.5377	5.50949	14.6955	7.50954	7.49641	9.03078	8.56779	6.95436
ENSMUSG00000092471	Cyp21a2-ps		0.267301	0.267301	NA	1.02202	NA	-0.15014	-0.15014	NA	1.30764	NA	0.0718052	0.0718052	NA	-0.776776	NA	0.0297646	0	0	0	0	0.208352	0	0
ENSMUSG00000092472	Gm20473		NA	NA	NA	NA	NA	NA	NA	NA	NA	NA	NA	NA	NA	NA	NA	0	0	0	0	0	0	0	0
ENSMUSG00000092473	Vmn1r180	Mus musculus vomeronasal 1 receptor 180 (Vmn1r180), mRNA.	NA	NA	NA	NA	NA	NA	NA	NA	NA	NA	NA	NA	NA	NA	NA	0	0	0	0	0	0	0	0
ENSMUSG00000092474	Gm20478		0.117922	-0.754392	NA	0.117922	NA	0.148418	-0.458701	NA	0.148418	NA	-0.0118995	-0.0118995	NA	0.804762	NA	0	0	0	0	0	0	0	0
ENSMUSG00000092476	Vmn1r-ps65		NA	NA	NA	NA	NA	NA	NA	NA	NA	NA	NA	NA	NA	NA	NA	0	0	0	0	0	0	0	0
ENSMUSG00000092477	Gm18808		NA	NA	NA	NA	NA	NA	NA	NA	NA	NA	NA	NA	NA	NA	NA	0	0	0	0	0	0	0	0
ENSMUSG00000092480	Gm20495		NA	NA	NA	NA	NA	NA	NA	NA	NA	NA	NA	NA	NA	NA	NA	0	0	0	0	0	0	0	0
ENSMUSG00000092482	Gm20531		-0.739114	-0.774916	NA	-0.739114	NA	0.131897	-1.41196	NA	0.131897	NA	-1.18137	1.24719	NA	-1.18137	NA	0.0842388	0	0	0	0	0.318176	0.271494	0
ENSMUSG00000092483	Gm20421		-0.236285	-2.16821	0.0119521	-0.236285	0.780097	-0.206127	-0.206127	0.999908	-0.27832	0.999928	-0.868704	-1.17737	0.0134316	-0.868704	0.0926207	8.45278	3.35282	10.2301	10.6811	10.4029	5.35755	9.86187	9.28311
ENSMUSG00000092485	Rpl9-ps5		NA	NA	NA	NA	NA	NA	NA	NA	NA	NA	NA	NA	NA	NA	NA	0	0	0	0	0	0	0	0
ENSMUSG00000092486	2610524H06Rik	Mus musculus RIKEN cDNA 2610524H06 gene (2610524H06Rik), mRNA.	-0.0752442	0.376151	0.409001	-0.0752442	0.915132	0.0472641	0.0472641	0.999908	-0.0731619	0.999928	0.467608	0.467608	0.14506	0.5896	0.0703669	23.1989	20.9758	32.3181	25.5736	17.2296	30.0327	16.5296	19.7329
ENSMUSG00000092487	Vmn1r-ps71		NA	NA	NA	NA	NA	NA	NA	NA	NA	NA	NA	NA	NA	NA	NA	0	0	0	0	0	0	0	0
ENSMUSG00000092488	Gm18159		0.0243448	-0.476615	NA	0.0243448	0.989381	-0.252524	-1.01959	NA	-0.252524	0.999928	-0.196414	0.241392	NA	-0.196414	NA	1.91721	2.85816	3.00056	2.37964	1.1411	1.74215	1.17796	1.12094
ENSMUSG00000092489	Vmn1r-ps53		NA	NA	NA	NA	NA	NA	NA	NA	NA	NA	0.787099	NA	NA	0.787099	NA	0	0	0	0	0	0	0	0
ENSMUSG00000092490	Gm20482		NA	NA	NA	NA	NA	NA	NA	NA	NA	NA	NA	NA	NA	NA	NA	0.183409	0.18048	0.197642	0.063869	0.133382	0.627814	0	0.0806735
ENSMUSG00000092492	B230208B08Rik		0.196223	-0.716005	0.301015	0.196223	0.780977	0.00451864	0.298433	0.999908	0.00451864	0.999928	-0.182587	-0.22338	0.664725	-0.182587	0.756291	12.5163	12.4801	11.6552	10.8321	0	13.9304	20.5113	18.2055
ENSMUSG00000092493	Gm20451		0.507526	NA	NA	0.507526	NA	0.79971	NA	NA	0.79971	NA	NA	NA	NA	NA	NA	0	0	0	0	0	0	0	0
ENSMUSG00000092494	Gm20420		-0.336414	0.670117	NA	-0.336414	0.828438	-0.188127	-0.188127	NA	-0.376634	0.999928	-0.0660854	-0.407434	NA	-0.0660854	NA	1.13635	0	2.5001	0	0.644028	0.8332	1.47711	2.50003
ENSMUSG00000092495	Gm20405		0.469103	0.589587	NA	0.469103	0.608546	0.296103	0.419827	NA	0.296103	0.999928	0.090742	0.486194	NA	0.090742	NA	3.78521	5.08092	6.21286	3.11131	0.661699	4.50504	3.18529	3.73933
ENSMUSG00000092496	Vmn1r-ps84		NA	NA	NA	NA	NA	NA	NA	NA	NA	NA	NA	NA	NA	NA	NA	0	0	0	0	0	0	0	0
ENSMUSG00000092499	1700092C10Rik	Mus musculus RIKEN cDNA 1700092C10 gene (1700092C10Rik), long non-coding RNA.	-0.2241	0.398171	0.445468	-0.2241	0.745315	-0.172504	-0.172504	0.999908	-0.3237	0.999928	-0.106952	-0.106952	0.812445	-0.581751	0.199357	31.8904	23.4696	66.2877	22.877	33.55	34.7816	21.3524	20.9148
ENSMUSG00000092500	Gm20400		NA	NA	NA	NA	NA	NA	NA	NA	NA	NA	NA	NA	NA	NA	NA	0.0439875	0.176877	0.0775625	0.0234982	0.00501075	0.0249645	0	0
ENSMUSG00000092502	Gm4252		NA	NA	NA	NA	NA	NA	NA	NA	NA	NA	NA	NA	NA	NA	NA	0	0	0	0	0	0	0	0
ENSMUSG00000092503	Gm20484		0.077281	0.834243	NA	0.077281	NA	-0.00657594	-1.33774	NA	-0.00657594	NA	0.141858	0.141858	NA	0.926026	NA	1.22393	0	6.33471	0	2.23282	0	0	0
ENSMUSG00000092504	Gm20396		NA	NA	NA	NA	NA	NA	NA	NA	NA	NA	NA	NA	NA	NA	NA	0	0	0	0	0	0	0	0
ENSMUSG00000092505	Gm19246		0.0608612	0.0608612	NA	-0.729058	NA	-0.189555	-0.574005	NA	-0.189555	NA	0.374907	0.810973	NA	0.374907	NA	0.213717	1.49602	0	0	0	0	0	0
ENSMUSG00000092506	Vmn1r-ps77		NA	NA	NA	NA	NA	NA	NA	NA	NA	NA	NA	NA	NA	NA	NA	0	0	0	0	0	0	0	0
ENSMUSG00000092508	H2-M10.5-ps1		0.600578	0.600578	NA	-0.7204	NA	-0.428406	-0.458766	NA	-0.428406	NA	0.013369	0.013369	NA	-0.44209	NA	0	0	0	0	0	0	0	0
ENSMUSG00000092509	Gm20394		-0.16649	-0.796002	0.289977	-0.16649	0.839893	0.00393767	-0.06001	0.999908	0.00393767	0.999928	-0.254383	-0.300529	0.67666	-0.254383	0.655955	8.21512	10.2323	4.78329	6.97229	8.13263	7.66624	9.10138	10.6176
ENSMUSG00000092510	Gm18343		-0.351329	-0.351329	NA	-0.729056	NA	-0.601748	-0.986199	NA	-0.601748	NA	-0.0372839	-0.57863	NA	-0.0372839	NA	0.203337	0	0	0.819523	0	0	0.603836	0
ENSMUSG00000092511	Gm20547		NA	NA	NA	NA	NA	NA	NA	NA	NA	NA	NA	NA	NA	NA	NA	0.438375	0.899946	0.651975	0	0	0.644377	0.872334	0
ENSMUSG00000092512	Gm4152		-0.351329	-0.351329	NA	-1.14125	NA	-0.024672	-0.986198	NA	-0.024672	NA	-0.037284	-0.0977338	NA	-0.037284	NA	0.433802	0	1.5663	0	0	1.47033	0	0
ENSMUSG00000092513	Gm20542		NA	NA	NA	NA	NA	NA	NA	NA	NA	NA	NA	NA	NA	NA	NA	0	0	0	0	0	0	0	0
ENSMUSG00000092514	Vmn1r-ps86		NA	NA	NA	NA	NA	NA	NA	NA	NA	NA	NA	NA	NA	NA	NA	0	0	0	0	0	0	0	0
ENSMUSG00000092515	C87198	Mus musculus expressed sequence C87198 (C87198), transcript variant 2, long non-coding RNA.	NA	NA	NA	NA	NA	0.79971	NA	NA	0.79971	NA	NA	NA	NA	NA	NA	0	0	0	0	0	0	0	0
ENSMUSG00000092516	Gm20397		NA	NA	NA	NA	NA	NA	NA	NA	NA	NA	NA	NA	NA	NA	NA	0	0	0	0	0	0	0	0
ENSMUSG00000092517	Art2a-ps	Mus musculus ADP-ribosyltransferase 2a, pseudogene (Art2a-ps), transcript variant 1, non-coding, non-coding RNA.	NA	NA	NA	NA	NA	0.760644	0.760644	NA	NA	NA	0.787099	1.15722	NA	0.787099	NA	0	0	0	0	0	0	0	0
ENSMUSG00000092518	Fam71e2	Mus musculus family with sequence similarity 71, member E2 (Fam71e2), mRNA.	0.184945	0.390838	0.295719	0.184945	0.754628	0.016116	0.016116	0.999908	0.0800722	0.999928	-0.385816	-0.495564	0.0345696	-0.385816	0.221338	287.703	202.79	495.554	216.036	317.849	285.684	200.597	295.413
ENSMUSG00000092519	Actl9	Mus musculus actin-like 9 (Actl9), mRNA.	0.170752	-0.317462	0.0690659	0.170752	0.27948	-0.0798823	0.0893838	0.999908	-0.0798823	0.999928	-0.161154	-0.161154	0.358713	-0.201946	0.146874	511.517	478.979	575.331	479.353	480.229	499.286	514.951	552.487
ENSMUSG00000092520	Gm3611		NA	NA	NA	NA	NA	NA	NA	NA	NA	NA	NA	NA	NA	NA	NA	0	0	0	0	0	0	0	0
ENSMUSG00000092521	Gm4271		0.0953297	NA	NA	0.0953297	NA	NA	NA	NA	NA	NA	0.726649	0.726649	NA	NA	NA	0	0	0	0	0	0	0	0
ENSMUSG00000092522	Gm20389		0.0617523	0.10106	0.863944	0.0617523	0.94121	0.0448035	0.219634	0.999908	0.0448035	0.999928	-0.156351	-0.287909	0.37236	-0.156351	0.728971	32.8679	26.9411	66.4092	26.0661	34.2577	28.3112	20.6394	27.4507
ENSMUSG00000092523	Gm18191		NA	NA	NA	NA	NA	NA	NA	NA	NA	NA	NA	NA	NA	NA	NA	0.177433	0.136319	0.134334	0.224817	0	0.189958	0.460734	0.0958715
ENSMUSG00000092524	Olfr756-ps1		NA	NA	NA	NA	NA	NA	NA	NA	NA	NA	NA	NA	NA	NA	NA	0	0	0	0	0	0	0	0
ENSMUSG00000092525	Gm20461		-1.01937	-1.24409	NA	-1.01937	NA	0.23956	0.23956	NA	-1.7211	NA	0.209672	0.405327	NA	0.209672	NA	0.274931	0	0	0	0	1.92451	0	0
ENSMUSG00000092526	Gm17907		0.0608612	0.0608612	NA	-0.316862	NA	-0.189555	0.461778	NA	-0.189555	NA	-0.166437	-0.166437	NA	-0.346434	NA	0.0361523	0	0	0	0	0	0.253066	0
ENSMUSG00000092528	Nlrp1c-ps	Mus musculus NLR family, pyrin domain containing 1C, pseudogene (Nlrp1c-ps), non-coding RNA.	0.570522	1.00033	NA	0.570522	NA	-0.124877	1.34854	NA	-0.124877	NA	-0.138719	0.438758	NA	-0.138719	NA	0.0335277	0	0.234693	0	0	0	0	0
ENSMUSG00000092529	Vmn2r-ps80		NA	NA	NA	NA	NA	0.79971	NA	NA	0.79971	NA	NA	NA	NA	NA	NA	0	0	0	0	0	0	0	0
ENSMUSG00000092530	Vmn2r-ps64		NA	NA	NA	NA	NA	NA	NA	NA	NA	NA	NA	NA	NA	NA	NA	0	0	0	0	0	0	0	0
ENSMUSG00000092532	Vmn2r-ps84		NA	NA	NA	NA	NA	NA	NA	NA	NA	NA	NA	NA	NA	NA	NA	0	0	0	0	0	0	0	0
ENSMUSG00000092533	Vmn2r-ps72		NA	NA	NA	NA	NA	NA	NA	NA	NA	NA	NA	NA	NA	NA	NA	0	0	0	0	0	0	0	0
ENSMUSG00000092534	Pagr1b		NA	NA	NA	NA	NA	NA	NA	NA	NA	NA	NA	NA	NA	NA	NA	0.652388	0	0.15623	0	0	0	4.41048	0
ENSMUSG00000092535	Vmn1r-ps61		NA	NA	NA	NA	NA	NA	NA	NA	NA	NA	NA	NA	NA	NA	NA	0	0	0	0	0	0	0	0
ENSMUSG00000092536	Gm20501		0.290149	0.290149	0.636991	-0.338823	0.584784	-0.133833	-0.292171	0.999908	-0.133833	0.999928	-0.128285	-0.128285	0.77236	0.131609	0.813191	5.09554	6.309	5.36358	4.59417	4.96987	4.53679	4.58358	5.31186
ENSMUSG00000092538	Vmn2r-ps55		0.0953297	NA	NA	0.0953297	NA	NA	NA	NA	NA	NA	0.787099	NA	NA	0.787099	NA	0.070431	0	0.493017	0	0	0	0	0
ENSMUSG00000092539	Gm20468		1.29746	2.95599	NA	1.29746	NA	0.79971	NA	NA	0.79971	NA	0.726649	0.726649	NA	1.44866	NA	0	0	0	0	0	0	0	0
ENSMUSG00000092540	Gm8738		0.91566	1.18604	NA	0.91566	NA	0.682136	0.682136	NA	1.12011	0.999928	0.423871	0.423871	NA	1.0156	NA	1.22961	0	3.84886	0	0.690863	0.78934	1.15747	2.12076
ENSMUSG00000092541	Gm20537		0.996234	-1.06869	NA	0.996234	NA	0.626645	1.20389	NA	0.626645	NA	1.02186	1.27733	NA	1.02186	NA	4.1741	2.64645	1.75179	6.37882	2.75205	4.78401	6.01537	4.89022
ENSMUSG00000092542	Olfr757-ps1		1.81076	1.81076	NA	NA	NA	NA	NA	NA	NA	NA	0.726649	0.726649	NA	NA	NA	0	0	0	0	0	0	0	0
ENSMUSG00000092543	Skiv2l-ps1		0.1309	-2.15195	NA	0.1309	NA	-0.43716	-0.43716	NA	-0.744493	NA	-0.650852	-0.650852	NA	-1.83862	NA	0.905531	0.888985	0.466794	1.40766	0	1.64896	0.138571	1.78775
ENSMUSG00000092544	Gm20422		NA	NA	NA	NA	NA	NA	NA	NA	NA	NA	NA	NA	NA	NA	NA	0	0	0	0	0	0	0	0
ENSMUSG00000092545	Gm20319	Mus musculus predicted gene, 20319 (Gm20319), transcript variant 2, long non-coding RNA.	-0.122552	0.634138	NA	-0.122552	0.948265	0.182312	-0.231915	NA	0.182312	0.999928	-0.319399	-0.819016	NA	-0.319399	NA	1.39284	1.61557	1.5718	1.30348	2.80363	1.84543	0.609939	0
ENSMUSG00000092547	Vmn1r-ps80		NA	NA	NA	NA	NA	NA	NA	NA	NA	NA	NA	NA	NA	NA	NA	0	0	0	0	0	0	0	0
ENSMUSG00000092548	Vmn2r-ps41		NA	NA	NA	NA	NA	NA	NA	NA	NA	NA	NA	NA	NA	NA	NA	0	0	0	0	0	0	0	0
ENSMUSG00000092549	Gm20491	Mus musculus predicted gene 20491 (Gm20491), non-coding RNA.	1.57632	1.59984	NA	1.57632	NA	0.915439	0.915439	NA	1.80304	0.999928	0.835723	1.90065	NA	0.835723	NA	0.278222	0	0	1.4474	0.500148	0	0	0
ENSMUSG00000092550	Gm20496		0.0953297	1.81076	NA	0.0953297	NA	0.79971	NA	NA	0.79971	NA	NA	NA	NA	NA	NA	0	0	0	0	0	0	0	0
ENSMUSG00000092551	Gm20287		NA	NA	NA	NA	NA	NA	NA	NA	NA	NA	NA	NA	NA	NA	NA	0	0	0	0	0	0	0	0
ENSMUSG00000092552	Gm4287		0.58488	0.58488	NA	1.22666	NA	0.83818	0.83818	NA	1.8806	NA	-0.00772832	-0.00772832	NA	2.12386	NA	0.253158	0.380396	0	0	0.692389	0.699325	0	0
ENSMUSG00000092553	Gm20428		NA	NA	NA	NA	NA	NA	NA	NA	NA	NA	NA	NA	NA	NA	NA	0	0	0	0	0	0	0	0
ENSMUSG00000092554	Gm18128		-0.754447	-0.754447	NA	-1.13144	NA	-0.428482	-1.38766	NA	-0.428482	NA	0.95729	0.95729	NA	-1.16246	NA	0.277403	0	0.175784	0	0.798362	0.967678	0	0
ENSMUSG00000092555	Stk-ps1		0.34719	0.34719	NA	0.385038	0.695365	0.0218363	0.35199	0.999908	0.0218363	0.999928	0.174376	-0.252661	NA	0.174376	NA	3.65162	1.76638	7.67444	3.01322	4.52162	2.13645	1.32713	5.1221
ENSMUSG00000092556	Olfr755-ps1		-1.14125	2.11423	NA	-1.14125	NA	-0.024672	1.40525	NA	-0.024672	NA	-0.0372839	-0.0977338	NA	-0.0372839	NA	0.0633671	0	0	0	0	0	0	0.443568
ENSMUSG00000092557	Gm8696		-0.774771	-0.774771	NA	-1.56778	NA	-1.02634	-1.41178	NA	-1.02634	NA	-0.458232	-0.519338	NA	-0.458232	NA	0.373523	0	0	0.942357	0	0.753066	0.473654	0.445583
ENSMUSG00000092558	Med20	Mus musculus mediator complex subunit 20 (Med20), mRNA.	0.0166062	0.130953	0.517633	0.0166062	0.946733	0.0338034	-0.0800547	0.999908	0.0338034	0.999928	0.0748184	0.0993338	0.484134	0.0748184	0.684322	53.907	53.649	53.6873	60.6717	43.7346	55.8441	47.1763	62.5868
ENSMUSG00000092559	Gm20475		-0.165246	-0.165246	NA	-1.18629	NA	-0.293886	-0.293886	NA	-0.659606	NA	-1.04404	-1.3955	NA	-1.04404	NA	1.06827	0.241753	2.57814	0.998087	0	1.20385	0.723966	1.7321
ENSMUSG00000092560	Gm8750		NA	NA	NA	NA	NA	NA	NA	NA	NA	NA	NA	NA	NA	NA	NA	3.06665	3.21058	4.08756	3.26485	2.46248	2.96338	3.15224	2.32545
ENSMUSG00000092561	Gm4011		NA	NA	NA	NA	NA	NA	NA	NA	NA	NA	NA	NA	NA	NA	NA	0	0	0	0	0	0	0	0
ENSMUSG00000092562	Gm20414		NA	NA	NA	NA	NA	NA	NA	NA	NA	NA	NA	NA	NA	NA	NA	0	0	0	0	0	0	0	0
ENSMUSG00000092563	Gm3617		0.0953297	NA	NA	0.0953297	NA	NA	NA	NA	NA	NA	NA	NA	NA	NA	NA	0.0101259	0.0708815	0	0	0	0	0	0
ENSMUSG00000092564	BC051226	Mus musculus cDNA sequence BC051226 (BC051226), long non-coding RNA.	-0.260995	0.387088	0.404121	-0.260995	0.588807	0.11769	0.11769	0.999908	0.186698	0.999928	-0.4065	-0.41632	0.227761	-0.4065	0.328171	20.5786	21.478	17.7572	22.972	16.9263	24.0011	14.7492	26.1663
ENSMUSG00000092565	Gm20477		0.0953297	NA	NA	0.0953297	NA	NA	NA	NA	NA	NA	NA	NA	NA	NA	NA	0	0	0	0	0	0	0	0
ENSMUSG00000092566	Gm20409		NA	NA	NA	NA	NA	NA	NA	NA	NA	NA	NA	NA	NA	NA	NA	0	0	0	0	0	0	0	0
ENSMUSG00000092567	Vmn2r-ps73		0.0608612	0.0608612	NA	-0.729058	NA	-0.189555	-0.574005	NA	-0.189555	NA	-0.346434	1.1236	NA	-0.346434	NA	0	0	0	0	0	0	0	0
ENSMUSG00000092568	Olfr759-ps1		NA	NA	NA	NA	NA	NA	NA	NA	NA	NA	NA	NA	NA	NA	NA	0	0	0	0	0	0	0	0
ENSMUSG00000092569	Gm20544		0.477035	0.477035	NA	-1.70145	NA	0.243716	0.243716	NA	-0.327811	NA	-0.185501	-0.185501	NA	-0.682313	NA	0.452621	0	0.583729	0	0	1.42297	0	1.16164
ENSMUSG00000092570	Plut	Mus musculus PDX1 associated lncRNA, upregulator of transcription (Plut), long non-coding RNA.	0.0608612	0.0608612	NA	0.0953339	NA	0.944079	0.944079	NA	1.81596	NA	-0.166437	-0.166437	NA	-0.346434	NA	0	0	0	0	0	0	0	0
ENSMUSG00000092571	Gm4134		0.0608612	0.0608612	NA	0.524	NA	-0.189555	-0.574005	NA	-0.189555	NA	-0.346434	0.781843	NA	-0.346434	NA	0.101465	0	0.710256	0	0	0	0	0
ENSMUSG00000092572	Serpinb10	Mus musculus serine (or cysteine) peptidase inhibitor, clade B (ovalbumin), member 10 (Serpinb10), transcript variant 2, mRNA.	-0.316858	-0.351329	NA	-0.316858	NA	-0.0246727	-0.986198	NA	-0.0246727	NA	-0.57863	-0.57863	NA	-0.758627	NA	0.0166946	0	0	0	0.116862	0	0	0
ENSMUSG00000092573	Vmn2r-ps43		NA	NA	NA	NA	NA	NA	NA	NA	NA	NA	NA	NA	NA	NA	NA	0	0	0	0	0	0	0	0
ENSMUSG00000092574	2810047C21Rik1	Mus musculus RIKEN cDNA 2810047C21 gene 1 (2810047C21Rik1), transcript variant 2, long non-coding RNA.	0.756221	0.766716	NA	0.756221	NA	-0.470863	-0.470863	NA	-1.34335	NA	-0.0895559	-0.0895559	NA	-2.07454	NA	0.552279	0.503323	1.86104	0	0.185989	0.875432	0	0.440181
ENSMUSG00000092575	Gm5583		NA	NA	NA	NA	NA	NA	NA	NA	NA	NA	NA	NA	NA	NA	NA	0	0	0	0	0	0	0	0
ENSMUSG00000092576	Obox4-ps35		NA	NA	NA	NA	NA	NA	NA	NA	NA	NA	NA	NA	NA	NA	NA	0	0	0	0	0	0	0	0
ENSMUSG00000092577	Gm7393		-1.45989	-1.92195	NA	-1.45989	NA	-1.02467	-1.62168	NA	-1.02467	NA	0.07208	0.269374	NA	0.07208	NA	0.896567	1.43182	2.00647	0	1.04767	0	0	1.79001
ENSMUSG00000092578	4930488B22Rik	Mus musculus RIKEN cDNA 4930488B22 gene (4930488B22Rik), long non-coding RNA.	0.997991	-1.72602	NA	0.997991	NA	-0.266022	1.13025	NA	-0.266022	NA	-0.1576	-0.1576	NA	0.865705	NA	0.108331	0	0.471164	0	0	0.287156	0	0
ENSMUSG00000092579	Vmn1r62	Mus musculus vomeronasal 1 receptor 62 (Vmn1r62), mRNA.	0.0608612	0.0608612	NA	-0.316862	NA	0.387517	0.463175	NA	0.387517	NA	-0.166437	-0.166437	NA	1.07052	NA	0.0325131	0	0.227592	0	0	0	0	0
ENSMUSG00000092580	Vmn1r-ps45		1.81076	1.81076	NA	NA	NA	NA	NA	NA	NA	NA	NA	NA	NA	NA	NA	0	0	0	0	0	0	0	0
ENSMUSG00000092581	Gm3211		NA	NA	NA	NA	NA	NA	NA	NA	NA	NA	NA	NA	NA	NA	NA	0	0	0	0	0	0	0	0
ENSMUSG00000092583	Vmn2r-ps53		0.0953297	NA	NA	0.0953297	NA	0.79971	1.34964	NA	0.79971	NA	0.787099	NA	NA	0.787099	NA	0	0	0	0	0	0	0	0
ENSMUSG00000092584	Gm18199		NA	NA	NA	NA	NA	NA	NA	NA	NA	NA	NA	NA	NA	NA	NA	0.332605	0.222152	0.323081	0.579556	0.314611	0.338274	0.455948	0.0946092
ENSMUSG00000092586	Ly6g6c	Mus musculus lymphocyte antigen 6 complex, locus G6C (Ly6g6c), mRNA.	-0.119872	0.182098	0.743419	-0.119872	0.898147	-0.0117996	-0.147829	0.999908	-0.0117996	0.999928	-0.533393	-0.533393	0.145856	-0.734577	0.0595413	19.5788	17.5148	22.2443	15.1982	20.3095	18.0744	13.9582	29.7524
ENSMUSG00000092587	Vmn2r-ps85		NA	NA	NA	NA	NA	NA	NA	NA	NA	NA	NA	NA	NA	NA	NA	0	0	0	0	0	0	0	0
ENSMUSG00000092588	Gm20534		NA	NA	NA	NA	NA	NA	NA	NA	NA	NA	NA	NA	NA	NA	NA	0	0	0	0	0	0	0	0
ENSMUSG00000092591	Gm20429		0.995415	2.21712	NA	0.995415	NA	0.79971	2.01552	NA	0.79971	NA	NA	NA	NA	NA	NA	0	0	0	0	0	0	0	0
ENSMUSG00000092592	Gm20449		-0.335389	0.600578	NA	-0.335389	NA	0.642795	0.642795	NA	1.87745	NA	0.300467	1.34392	NA	0.300467	NA	0.168993	0	0.254426	0.698492	0	0	0.230036	0
ENSMUSG00000092593	Gm20492		-0.0383213	-0.920869	0.0194452	-0.0383213	0.945634	-0.204847	-0.204847	0.999908	-0.279107	0.999928	-0.497797	-0.497797	0.038618	-0.583072	0.0513016	160.057	154.261	112.087	143.875	139.353	161.602	212.682	196.541
ENSMUSG00000092595	Gm20427		1.00465	NA	NA	1.00465	NA	0.79971	1.34964	NA	0.79971	NA	1.5598	1.5598	NA	2.02294	NA	33.8141	26.7123	43.2748	47.9387	27.1788	31.4948	20.0612	40.0385
ENSMUSG00000092596	Gm20490		-0.969008	1.70393	NA	-0.969008	NA	0.598656	-1.40263	NA	0.598656	NA	1.18638	1.18638	NA	-1.44587	NA	0	0	0	0	0	0	0	0
ENSMUSG00000092597	Gm20486		NA	NA	NA	NA	NA	NA	NA	NA	NA	NA	NA	NA	NA	NA	NA	0	0	0	0	0	0	0	0
ENSMUSG00000092599	1700010K23Rik	Mus musculus RIKEN cDNA 1700010K23 gene (1700010K23Rik), long non-coding RNA.	-0.216076	-0.225806	0.590876	-0.216076	0.65687	0.231608	0.446524	0.999908	0.231608	0.999928	0.544964	0.608471	0.0330095	0.544964	0.0770378	92.718	78.6645	157.03	98.7585	57.1417	92.9539	94.0827	70.394
ENSMUSG00000092600	Gm20442		0.0608612	0.0608612	NA	-0.729058	NA	0.387517	-0.574005	NA	0.387517	NA	-0.166437	-0.166437	NA	-0.346434	NA	0	0	0	0	0	0	0	0
ENSMUSG00000092601	Olfr760-ps1		NA	NA	NA	NA	NA	NA	NA	NA	NA	NA	0.726649	0.726649	NA	NA	NA	0	0	0	0	0	0	0	0
ENSMUSG00000092602	4931413I07Rik		0.171265	-0.399707	NA	0.171265	0.932685	-0.192974	0.314202	NA	-0.192974	0.999928	0.345299	0.345299	NA	0.471296	NA	1.8021	0.582888	5.05193	1.36942	3.11998	1.01974	1.47074	0
ENSMUSG00000092603	Gm20386		0.0953297	NA	NA	0.0953297	NA	NA	NA	NA	NA	NA	NA	NA	NA	NA	NA	0	0	0	0	0	0	0	0
ENSMUSG00000092604	Gm20508		0.140278	0.140278	NA	0.475659	0.64063	0.605791	0.605791	NA	0.615999	0.999928	0.0540174	0.0540174	NA	-0.293777	NA	2.33073	2.7221	0.3213	5.66729	1.29844	2.54207	2.46147	1.30247
ENSMUSG00000092606	Gm20450		NA	NA	NA	NA	NA	NA	NA	NA	NA	NA	NA	NA	NA	NA	NA	0	0	0	0	0	0	0	0
ENSMUSG00000092607	Scnm1	Mus musculus sodium channel modifier 1 (Scnm1), transcript variant 2, mRNA.	0.0600066	0.0600066	0.785061	0.0902997	0.696302	-0.075044	-0.075044	0.999908	-0.077651	0.999928	0.114103	0.114103	0.428504	-0.149128	0.336805	138.158	140.9	151.065	145.496	128.435	132.603	130.243	138.366
ENSMUSG00000092608	Vmn2r-ps81		NA	NA	NA	NA	NA	NA	NA	NA	NA	NA	NA	NA	NA	NA	NA	0	0	0	0	0	0	0	0
ENSMUSG00000092609	Gm20481		-0.0973964	-0.575103	NA	-0.0973964	NA	-0.54256	-0.974255	NA	-0.54256	NA	-0.354413	-0.498339	NA	-0.354413	NA	0.0532495	0	0	0.020689	0	0.075446	0	0.276611
ENSMUSG00000092610	Vmn1r-ps67		NA	NA	NA	NA	NA	NA	NA	NA	NA	NA	NA	NA	NA	NA	NA	0	0	0	0	0	0	0	0
ENSMUSG00000092611	Vmn2r-ps42		NA	NA	NA	NA	NA	NA	NA	NA	NA	NA	NA	NA	NA	NA	NA	0	0	0	0	0	0	0	0
ENSMUSG00000092612	Gm18604		NA	NA	NA	NA	NA	NA	NA	NA	NA	NA	NA	NA	NA	NA	NA	0	0	0	0	0	0	0	0
ENSMUSG00000092614	Vmn2r-ps47		NA	NA	NA	NA	NA	NA	NA	NA	NA	NA	NA	NA	NA	NA	NA	0	0	0	0	0	0	0	0
ENSMUSG00000092615	Olfr762-ps1		0.0608612	0.0608612	NA	0.0953341	NA	0.387517	0.945122	NA	0.387517	NA	-0.166437	-0.166437	NA	-0.346434	NA	0	0	0	0	0	0	0	0
ENSMUSG00000092616	Vmn1r-ps74		NA	NA	NA	NA	NA	NA	NA	NA	NA	NA	NA	NA	NA	NA	NA	0	0	0	0	0	0	0	0
ENSMUSG00000092617	Gm8412		NA	NA	NA	NA	NA	0.79971	NA	NA	0.79971	NA	0.726649	0.726649	NA	NA	NA	0.775391	1.12574	0.505606	1.29299	0.550277	1.06218	0.390941	0.499996
ENSMUSG00000092618	Btnl6	Mus musculus butyrophilin-like 6 (Btnl6), mRNA.	0.0608612	0.0608612	NA	-0.316862	NA	-0.189555	0.460833	NA	-0.189555	NA	0.314457	0.314457	NA	-0.346434	NA	0	0	0	0	0	0	0	0
ENSMUSG00000092619	Gm20438		NA	NA	NA	NA	NA	NA	NA	NA	NA	NA	NA	NA	NA	NA	NA	0	0	0	0	0	0	0	0
ENSMUSG00000092620	Gm18201		NA	NA	NA	NA	NA	NA	NA	NA	NA	NA	NA	NA	NA	NA	NA	0	0	0	0	0	0	0	0
ENSMUSG00000092621	Vmn2r-ps66		0.90596	NA	NA	0.90596	NA	NA	NA	NA	NA	NA	1.25665	1.25665	NA	2.35352	NA	0	0	0	0	0	0	0	0
ENSMUSG00000092622	Khdc3	Mus musculus KH domain containing 3, subcortical maternal complex member (Khdc3), transcript variant 1, mRNA.	0.272968	0.272968	NA	0.297255	NA	0.476393	-0.624509	NA	0.476393	NA	-0.206709	-1.43097	NA	-0.206709	NA	1.11267	0.790504	1.13251	0.671466	1.24985	2.23477	0.850306	0.859295
ENSMUSG00000092624	Gm3654		0.0953297	2.21712	NA	0.0953297	NA	0.760644	0.760644	NA	0.79971	NA	0.726649	0.726649	NA	0.787099	NA	0	0	0	0	0	0	0	0
ENSMUSG00000092625	Gm20404		-0.351329	-0.351329	NA	0.428696	NA	1.03963	1.72345	NA	1.03963	NA	1.14404	2.98439	NA	1.14404	NA	0	0	0	0	0	0	0	0
ENSMUSG00000092626	9130230N09Rik		2.21712	2.21712	NA	NA	NA	0.79971	NA	NA	0.79971	NA	1.22406	1.22406	NA	NA	NA	0	0	0	0	0	0	0	0
ENSMUSG00000092627	D130058E05Rik		-0.559758	-0.559758	NA	-1.52529	NA	-0.945007	-0.945007	NA	-2.18568	NA	-1.2179	-1.2179	NA	-2.34365	NA	0.180182	0.220065	0.294185	0	0.211148	0.241281	0.164229	0.130364
ENSMUSG00000092629	Vmn1r-ps85		NA	NA	NA	NA	NA	NA	NA	NA	NA	NA	NA	NA	NA	NA	NA	0	0	0	0	0	0	0	0
ENSMUSG00000092633	Mir3962	Mus musculus microRNA 3962 (Mir3962), microRNA.	0.0608612	0.0608612	NA	0.494947	NA	0.38752	1.54713	NA	0.38752	NA	0.374908	0.810941	NA	0.374908	NA	0.485486	0	0	3.39839	0	0	0	0
ENSMUSG00000092636	Gm26381		NA	NA	NA	NA	NA	NA	NA	NA	NA	NA	NA	NA	NA	NA	NA	0	0	0	0	0	0	0	0
ENSMUSG00000092638	Mir5112	Mus musculus microRNA 5112 (Mir5112), microRNA.	0.919406	2.50964	NA	0.919406	NA	0.70922	0.70922	NA	1.54727	NA	0.863757	1.13749	NA	0.863757	NA	1.40735	2.49026	3.71865	0	3.64252	0	0	0
ENSMUSG00000092639	Mir3964	Mus musculus microRNA 3964 (Mir3964), microRNA.	-0.351329	-0.351329	NA	0.53693	NA	-0.0246725	0.0318062	NA	-0.0246725	NA	1.20699	1.60571	NA	1.20699	NA	0.626305	0	0	0	0	2.16331	0	2.22083
ENSMUSG00000092641	Gm23563		-0.316859	-0.351329	NA	-0.316859	NA	-0.601748	0.717102	NA	-0.601748	NA	0.396691	0.396691	NA	0.777579	NA	0.407176	0	0	1.0458	0	0	0.598315	1.20612
ENSMUSG00000092643	Gm23562		-0.351329	-0.351329	NA	1.27216	NA	-0.601748	-0.986198	NA	-0.601748	NA	-0.0977341	-0.0977341	NA	-0.758627	NA	0.459187	0	1.12167	0	0	0	0	2.09264
ENSMUSG00000092644	Gm23564		0.670965	0.906884	NA	0.670965	NA	0.595363	0.595363	NA	0.673392	0.999928	-0.0972957	-0.0972957	NA	0.663796	NA	12.3264	18.4574	11.6771	17.2945	9.87288	17.2562	3.7224	8.00407
ENSMUSG00000092647	Gm22234		NA	NA	NA	NA	NA	NA	NA	NA	NA	NA	NA	NA	NA	NA	NA	0	0	0	0	0	0	0	0
ENSMUSG00000092648	Gm23566		NA	NA	NA	NA	NA	NA	NA	NA	NA	NA	0.726649	0.726649	NA	NA	NA	0	0	0	0	0	0	0	0
ENSMUSG00000092650	Gm25241		NA	NA	NA	NA	NA	NA	NA	NA	NA	NA	NA	NA	NA	NA	NA	0.0184474	0.0170297	0.013379	0.0190442	0.0191845	0.02193	0.0201195	0.018445
ENSMUSG00000092652	Mir3104	Mus musculus microRNA 3104 (Mir3104), microRNA.	1.67871	NA	NA	1.67871	NA	0.875366	0.875366	NA	1.97168	NA	NA	NA	NA	NA	NA	1.11444	2.72667	2.43939	3.825e-05	2.45327	0.112965	1.275e-05	0.0686885
ENSMUSG00000092653	Gm25243		-1.71061	-1.74595	NA	-1.71061	NA	-1.99646	-2.38036	NA	-1.99646	NA	-0.745251	-1.97405	NA	-0.745251	NA	0.521709	0.199648	0	0	1.87229	0.103118	1.4769	0
ENSMUSG00000092655	Gm25238		-0.562345	-0.562345	NA	-0.880824	0.187446	-0.354016	-0.716754	0.999908	-0.354016	0.999928	-0.845012	-0.845012	NA	-1.60983	NA	1.00854	1.12945	0.41908	1.95642	0.764456	1.71932	0.537574	0.533481
ENSMUSG00000092656	Gm25239		NA	NA	NA	NA	NA	NA	NA	NA	NA	NA	NA	NA	NA	NA	NA	0.000104428	1.275e-05	0	0	0	0.00071825	0	0
ENSMUSG00000092657	Gm25240		0.35352	-0.674663	NA	0.35352	0.674071	-0.0209646	0.37682	0.999908	-0.0209646	0.999928	0.272043	0.415855	NA	0.272043	NA	14.0682	10.8341	8.53068	17.2198	20.3282	12.4652	9.33241	19.7671
ENSMUSG00000092659	Mir3100	Mus musculus microRNA 3100 (Mir3100), microRNA.	NA	NA	NA	NA	NA	0.760644	0.760644	NA	NA	NA	0.726649	0.726649	NA	NA	NA	17.3826	13.7432	11.1894	15.4613	21.743	29.2257	15.6778	14.6377
ENSMUSG00000092660	Gm22403		NA	NA	NA	NA	NA	NA	NA	NA	NA	NA	NA	NA	NA	NA	NA	0	0	0	0	0	0	0	0
ENSMUSG00000092661	Gm22402		0.0608612	0.0608612	NA	-0.729058	NA	-0.189555	-0.574005	NA	-0.189555	NA	-0.166437	-0.166437	NA	-0.346434	NA	0.262109	0	0	0	0	0	0	1.83476
ENSMUSG00000092664	Gm22406		0.0608612	0.0608612	NA	-0.729058	NA	-0.189555	-0.574005	NA	-0.189555	NA	-0.166437	-0.166437	NA	-0.346434	NA	0.135941	0	0	0	0	0	0.951583	0
ENSMUSG00000092666	Gm22408		NA	NA	NA	NA	NA	0.79971	NA	NA	0.79971	NA	NA	NA	NA	NA	NA	0	0	0	0	0	0	0	0
ENSMUSG00000092668	Gm22401		NA	NA	NA	NA	NA	NA	NA	NA	NA	NA	NA	NA	NA	NA	NA	0	0	0	0	0	0	0	0
ENSMUSG00000092671	Gm24103		0.0953297	NA	NA	0.0953297	NA	0.79971	NA	NA	0.79971	NA	1.25668	1.25668	NA	NA	NA	0	0	0	0	0	0	0	0
ENSMUSG00000092673	Mir3067	Mus musculus microRNA 3067 (Mir3067), microRNA.	0.0953297	NA	NA	0.0953297	NA	0.760644	0.760644	NA	NA	NA	NA	NA	NA	NA	NA	0	0	0	0	0	0	0	0
ENSMUSG00000092674	Gm24105		-0.0983008	-0.0983008	NA	-0.658354	NA	0.322172	-1.15708	NA	0.322172	NA	0.461769	0.461769	NA	0.637972	NA	4.13705	2.74504	2.36693	4.68422	2.97369	2.37957	7.1468	6.66311
ENSMUSG00000092675	Gm25262		0.336045	-0.351329	NA	0.336045	NA	-0.0604018	-0.0604018	NA	0.552404	NA	0.371671	0.371671	NA	0.660548	NA	0.113865	0	0.41395	0	0	0	0.383103	0
ENSMUSG00000092677	Mir5106	Mus musculus microRNA 5106 (Mir5106), microRNA.	-0.518542	1.61845	NA	-0.518542	NA	0.033625	0.383916	NA	0.033625	NA	0.340856	0.340856	NA	0.981483	NA	2.27222	0	0.635103	3.13352	0	5.99403	0.771456	5.37141
ENSMUSG00000092679	Mir5129	Mus musculus microRNA 5129 (Mir5129), microRNA.	NA	NA	NA	NA	NA	NA	NA	NA	NA	NA	NA	NA	NA	NA	NA	0.000445035	0	0	0	0	0	0.00311525	0
ENSMUSG00000092680	Snord55	Mus musculus small nucleolar RNA, C/D box 55 (Snord55), small nucleolar RNA.	-0.00103136	-0.00103136	0.999132	-1.02238	0.246403	-0.097112	-0.097112	0.999908	-0.581962	0.999928	-0.765055	-1.11893	NA	-0.765055	NA	33.0528	35.734	49.5903	42.8634	16.8201	46.4716	17.0069	22.883
ENSMUSG00000092683	Gm25747		NA	NA	NA	NA	NA	NA	NA	NA	NA	NA	NA	NA	NA	NA	NA	0	0	0	0	0	0	0	0
ENSMUSG00000092685	Gm26241		NA	NA	NA	NA	NA	NA	NA	NA	NA	NA	NA	NA	NA	NA	NA	0	0	0	0	0	0	0	0
ENSMUSG00000092686	Gm25745		NA	NA	NA	NA	NA	NA	NA	NA	NA	NA	NA	NA	NA	NA	NA	14.9381	23.6569	4.40236	15.8487	12.95	13.4679	14.0694	20.1712
ENSMUSG00000092687	Gm25744		NA	NA	NA	NA	NA	NA	NA	NA	NA	NA	NA	NA	NA	NA	NA	0.0416749	0.0341318	0.083402	0.023562	0.009537	0.0556325	0.009588	0.075871
ENSMUSG00000092693	Gm22923		NA	NA	NA	NA	NA	NA	NA	NA	NA	NA	NA	NA	NA	NA	NA	0	0	0	0	0	0	0	0
ENSMUSG00000092695	Mir3092	Mus musculus microRNA 3092 (Mir3092), microRNA.	1.44972	3.27922	NA	1.44972	NA	1.34964	1.34964	NA	1.37678	NA	0.787099	1.61599	NA	0.787099	NA	0	0	0	0	0	0	0	0
ENSMUSG00000092696	Mir5133	Mus musculus microRNA 5133 (Mir5133), microRNA.	NA	NA	NA	NA	NA	NA	NA	NA	NA	NA	NA	NA	NA	NA	NA	0.099855	0.025857	0.05219	0.104847	0.137373	0.0268727	0.241022	0.110823
ENSMUSG00000092697	Gm22925		-0.642915	-0.76438	NA	-0.642915	NA	-0.110719	-1.07704	NA	-0.110719	NA	-0.273373	0.825294	NA	-0.273373	NA	3.40342	0	3.55104	3.52936	5.97087	4.49909	2.65544	3.61812
ENSMUSG00000092698	Gm22926		-0.602246	-0.602246	NA	-1.16627	NA	-0.56905	-0.88942	NA	-0.56905	NA	-2.20762	-2.20762	NA	-2.38483	NA	1.4584	0	0	1.65438	1.88554	2.30187	1.6958	2.67119
ENSMUSG00000092701	Gm24515		0.577647	0.577647	NA	-0.740812	NA	0.977286	0.977286	NA	-1.02785	NA	-0.45934	1.29153	NA	-0.45934	NA	0.793751	0	0	3.57793	1.97832	0	0	0
ENSMUSG00000092702	Gm24514		-0.778897	-0.799964	NA	-0.778897	0.346463	-0.394876	-0.69867	0.999908	-0.394876	0.999928	0.929517	-1.02548	NA	0.929517	NA	12.3609	6.73731	10.9027	7.35186	8.89882	18.3801	9.79068	24.465
ENSMUSG00000092704	Gm24512		0.0608612	0.0608612	NA	-0.729058	NA	-0.189555	-0.574005	NA	-0.189555	NA	-0.166437	-0.166437	NA	-0.346434	NA	0.0707268	0	0	0	0	0	0.495087	0
ENSMUSG00000092705	Gm24513		-1.0337	-2.635	NA	-1.0337	NA	-0.284312	-0.284312	NA	-0.526163	NA	-1.10476	-1.15757	NA	-1.10476	NA	3.1151	3.34348	2.89083	6.11324	2.12926	3.98184	0.719593	2.62745
ENSMUSG00000092706	Gm24510		NA	NA	NA	NA	NA	NA	NA	NA	NA	NA	NA	NA	NA	NA	NA	0	0	0	0	0	0	0	0
ENSMUSG00000092710	Gm22857		NA	NA	NA	NA	NA	NA	NA	NA	NA	NA	0.787099	NA	NA	0.787099	NA	0	0	0	0	0	0	0	0
ENSMUSG00000092713	Gm22858		-0.620224	-0.72809	NA	-0.620224	NA	-0.0816798	-0.0816798	NA	-0.221083	0.999928	-0.0129544	-0.0129544	NA	0.749042	NA	4.00942	2.25879	8.99797	7.84529	3.10573	2.15318	3.70502	0
ENSMUSG00000092714	Gm22854		0.0608612	0.0608612	NA	-0.729058	NA	-0.189555	-0.574005	NA	-0.189555	NA	-0.166437	-0.166437	NA	-0.346434	NA	0.0637441	0	0	0	0	0	0	0.446207
ENSMUSG00000092715	Gm22853		NA	NA	NA	NA	NA	NA	NA	NA	NA	NA	NA	NA	NA	NA	NA	0	0	0	0	0	0	0	0
ENSMUSG00000092718	Gm22860		-0.351329	-0.351329	NA	-0.729056	NA	-0.601748	-0.986198	NA	-0.601748	NA	-0.0372841	-0.57863	NA	-0.0372841	NA	0.594218	0	2.58439	0	1.57514	0	0	0
ENSMUSG00000092719	Gm22859		0.0953297	NA	NA	0.0953297	NA	0.79971	NA	NA	0.79971	NA	NA	NA	NA	NA	NA	0	0	0	0	0	0	0	0
ENSMUSG00000092720	Gm25675		NA	NA	NA	NA	NA	NA	NA	NA	NA	NA	NA	NA	NA	NA	NA	0	0	0	0	0	0	0	0
ENSMUSG00000092723	Gm24804		NA	NA	NA	NA	NA	NA	NA	NA	NA	NA	NA	NA	NA	NA	NA	0.0714761	0	0	0.500331	0	0	0	0
ENSMUSG00000092724	Gm25677		NA	NA	NA	NA	NA	NA	NA	NA	NA	NA	NA	NA	NA	NA	NA	0	0	0	0	0	0	0	0
ENSMUSG00000092725	Gm25678		0.0608612	0.0608612	NA	-0.316862	NA	-0.189555	1.93181	NA	-0.189555	NA	-0.166437	-0.166437	NA	-0.346434	NA	0.320239	0	0	0	0	2.24167	0	0
ENSMUSG00000092727	Mir3062		NA	NA	NA	NA	NA	NA	NA	NA	NA	NA	NA	NA	NA	NA	NA	8.4343	8.62763	9.61324	7.57256	5.4989	10.7328	5.28568	11.7093
ENSMUSG00000092730	Snora24		NA	NA	NA	NA	NA	NA	NA	NA	NA	NA	NA	NA	NA	NA	NA	0.15065	0.138235	0.0582123	0.42792	0.044761	0.223244	0.113811	0.048365
ENSMUSG00000092731	Gm24026		0.0953297	NA	NA	0.0953297	NA	0.79971	NA	NA	0.79971	NA	NA	NA	NA	NA	NA	0	0	0	0	0	0	0	0
ENSMUSG00000092732	Gm24025		NA	NA	NA	NA	NA	NA	NA	NA	NA	NA	NA	NA	NA	NA	NA	0	0	0	0	0	0	0	0
ENSMUSG00000092734	Mir5100	Mus musculus microRNA 5100 (Mir5100), microRNA.	-0.562932	-0.562932	NA	-0.682374	0.492277	-0.122997	-0.601475	0.999908	-0.122997	0.999928	-0.417128	-0.417128	NA	-0.796608	NA	19.5386	15.1501	10.0512	17.4021	23.4032	18.2319	15.5457	36.9859
ENSMUSG00000092737	Gm24022		NA	NA	NA	NA	NA	NA	NA	NA	NA	NA	NA	NA	NA	NA	NA	0	0	0	0	0	0	0	0
ENSMUSG00000092738	Mir5135	Mus musculus microRNA 5135 (Mir5135), microRNA.	-0.314589	-0.774777	NA	-0.314589	NA	-0.447084	0.456195	NA	-0.447084	NA	0.410762	0.410762	NA	-0.457924	NA	0.378289	1.08651	0	0	0	0	1.56151	0
ENSMUSG00000092741	Mir3074-1	Mus musculus microRNA 3074-1 (Mir3074-1), microRNA.	0.708708	0.708708	NA	-1.05604	NA	-0.0924159	0.397759	NA	-0.0924159	NA	-0.302968	-0.302968	NA	-1.18352	NA	0.667535	0	0.245191	0.293535	0	2.9382	1.19581	0
ENSMUSG00000092743	Gm22177		0.725896	-0.856152	NA	0.725896	0.533397	0.0493426	0.0493426	NA	0.556549	0.999928	0.157725	0.157725	NA	0.808131	NA	4.33827	5.7746	5.26346	9.56475	3.61485	2.36412	1.34087	2.44523
ENSMUSG00000092745	Mir5122	Mus musculus microRNA 5122 (Mir5122), microRNA.	NA	NA	NA	NA	NA	NA	NA	NA	NA	NA	NA	NA	NA	NA	NA	0.0123754	0.0117767	0.00746725	0.012376	0.0126778	0.0115472	0.014688	0.0160947
ENSMUSG00000092746	Rn7s6		-0.222426	-1.08375	NA	-0.222426	NA	0.111087	0.111087	NA	-0.193331	NA	0.725697	0.725697	NA	2.98715	NA	7522.67	7528.41	5388.23	2675.39	11898.2	5599.29	9886.39	9682.69
ENSMUSG00000092747	Gm22180		NA	NA	NA	NA	NA	NA	NA	NA	NA	NA	NA	NA	NA	NA	NA	0.175524	0	1.22867	0	0	0	0	0
ENSMUSG00000092748	Gm22175		NA	NA	NA	NA	NA	NA	NA	NA	NA	NA	NA	NA	NA	NA	NA	0	0	0	0	0	0	0	0
ENSMUSG00000092751	Mir3080	Mus musculus microRNA 3080 (Mir3080), microRNA.	-0.0832404	3.00064	NA	-0.0832404	NA	0.370789	1.89473	NA	0.370789	NA	1.76418	2.2269	NA	1.76418	NA	0.560328	0	3.44784	0	0	0	0	0.474449
ENSMUSG00000092752	Mir3473a	Mus musculus microRNA 3473a (Mir3473a), microRNA.	NA	NA	NA	NA	NA	NA	NA	NA	NA	NA	0.726649	0.726649	NA	NA	NA	0	0	0	0	0	0	0	0
ENSMUSG00000092753	Gm26400		NA	NA	NA	NA	NA	NA	NA	NA	NA	NA	NA	NA	NA	NA	NA	0	0	0	0	0	0	0	0
ENSMUSG00000092758	Gm25026		0.0953366	1.76682	NA	0.0953366	NA	1.27093	1.27093	NA	1.44168	NA	0.314457	0.314457	NA	0.374908	NA	0.0652235	0.456565	0	0	0	0	0	0
ENSMUSG00000092759	Gm25025		NA	NA	NA	NA	NA	NA	NA	NA	NA	NA	NA	NA	NA	NA	NA	0	0	0	0	0	0	0	0
ENSMUSG00000092760	Gm23365		-0.157787	-0.157787	NA	-0.642725	NA	0.344727	0.344727	NA	1.79501	NA	-0.00356649	0.252539	NA	-0.00356649	NA	0.84929	1.98372	0.185449	0	0	0	3.77587	0
ENSMUSG00000092761	Mir5120	Mus musculus microRNA 5120 (Mir5120), microRNA.	0.0327102	-1.02437	NA	0.0327102	NA	-0.140064	0.662556	NA	-0.140064	NA	-0.041015	0.780716	NA	-0.041015	NA	1.04797	1.87482	5.46095	0	0	0	0	0
ENSMUSG00000092762	Gm27626		NA	NA	NA	NA	NA	NA	NA	NA	NA	NA	NA	NA	NA	NA	NA	0	0	0	0	0	0	0	0
ENSMUSG00000092763	Gm23366		NA	NA	NA	NA	NA	NA	NA	NA	NA	NA	NA	NA	NA	NA	NA	0.013971	0	0	0.0977967	0	0	0	0
ENSMUSG00000092764	Gm23362		0.0953297	NA	NA	0.0953297	NA	0.79971	NA	NA	0.79971	NA	NA	NA	NA	NA	NA	0	0	0	0	0	0	0	0
ENSMUSG00000092765	Gm23363	Mus musculus predicted gene, 23363 (Gm23363), microRNA.	0.507524	NA	NA	0.507524	NA	0.760644	0.760644	NA	NA	NA	0.787099	1.61431	NA	0.787099	NA	0.29509	0	0	0	2.06563	0	0	0
ENSMUSG00000092767	Gm23364		NA	NA	NA	NA	NA	NA	NA	NA	NA	NA	NA	NA	NA	NA	NA	0	0	0	0	0	0	0	0
ENSMUSG00000092770	Mirlet7a-2	Mus musculus microRNA let7a-2 (Mirlet7a-2), microRNA.	0.441296	1.40158	NA	0.441296	NA	0.301954	0.301954	NA	1.11462	NA	0.441929	0.441929	NA	1.77393	NA	0.680451	0	0	1.09374	0	0	1.92749	1.74193
ENSMUSG00000092774	Gm26197		NA	NA	NA	NA	NA	NA	NA	NA	NA	NA	0.726649	0.726649	NA	NA	NA	0	0	0	0	0	0	0	0
ENSMUSG00000092776	Gm26195		0.0953297	NA	NA	0.0953297	NA	NA	NA	NA	NA	NA	0.726649	0.726649	NA	NA	NA	0	0	0	0	0	0	0	0
ENSMUSG00000092777	Gm26194		NA	NA	NA	NA	NA	NA	NA	NA	NA	NA	NA	NA	NA	NA	NA	0	0	0	0	0	0	0	0
ENSMUSG00000092781	Mir3057	Mus musculus microRNA 3057 (Mir3057), microRNA.	NA	NA	NA	NA	NA	NA	NA	NA	NA	NA	NA	NA	NA	NA	NA	0	0	0	0	0	0	0	0
ENSMUSG00000092784	Mir3077	Mus musculus microRNA 3077 (Mir3077), microRNA.	NA	NA	NA	NA	NA	NA	NA	NA	NA	NA	NA	NA	NA	NA	NA	0.0445969	0.118983	0.0141738	0.151712	0.006171	0.0181135	0.0022525	0.0007735
ENSMUSG00000092787	Mir5116	Mus musculus microRNA 5116 (Mir5116), microRNA.	NA	NA	NA	NA	NA	NA	NA	NA	NA	NA	NA	NA	NA	NA	NA	0.0150444	0.0192993	0.019839	0	0	0.0296863	0.00458575	0.0319005
ENSMUSG00000092790	Gm22693		NA	NA	NA	NA	NA	NA	NA	NA	NA	NA	NA	NA	NA	NA	NA	0	0	0	0	0	0	0	0
ENSMUSG00000092792	Gm22694		NA	NA	NA	NA	NA	NA	NA	NA	NA	NA	NA	NA	NA	NA	NA	0	0	0	0	0	0	0	0
ENSMUSG00000092793	Mir466m	Mus musculus microRNA 466m (Mir466m), microRNA.	-0.0533604	-0.0533604	NA	-0.411515	NA	0.0545937	-0.26328	NA	0.0545937	0.999928	0.144416	1.03966	NA	0.144416	NA	4.796	5.14701	2.72517	2.63389	3.19154	7.66543	5.61884	6.59014
ENSMUSG00000092794	Mir3110	Mus musculus microRNA 3110 (Mir3110), microRNA.	0.507524	NA	NA	0.507524	NA	1.34964	1.34964	NA	NA	NA	NA	NA	NA	NA	NA	0	0	0	0	0	0	0	0
ENSMUSG00000092795	Gm22690		NA	NA	NA	NA	NA	NA	NA	NA	NA	NA	1.99872	1.99872	NA	NA	NA	0	0	0	0	0	0	0	0
ENSMUSG00000092796	Gm22692		NA	NA	NA	NA	NA	NA	NA	NA	NA	NA	0.787099	NA	NA	0.787099	NA	0	0	0	0	0	0	0	0
ENSMUSG00000092799	Gm25927		-0.186052	-0.769902	NA	-0.186052	NA	-0.429467	-0.429467	NA	-1.24198	NA	-0.462695	-1.89108	NA	-0.462695	NA	1.51793	0	4.4353	0	0.249063	4.34796	1.59319	0
ENSMUSG00000092802	Gm26460		NA	NA	NA	NA	NA	0.79971	NA	NA	0.79971	NA	NA	NA	NA	NA	NA	0	0	0	0	0	0	0	0
ENSMUSG00000092805	Gm26461		-0.392664	-1.08148	NA	-0.392664	0.652499	0.0424249	0.0424249	0.999908	0.372856	0.999928	-0.208445	-0.208445	NA	0.256722	NA	21.0689	28.3793	10.1452	20.9968	24.2876	24.0021	21.6264	18.0449
ENSMUSG00000092806	Gm26463		0.0953297	NA	NA	0.0953297	NA	NA	NA	NA	NA	NA	NA	NA	NA	NA	NA	0.0363582	0	0	0	0.139451	0.115056	0	0
ENSMUSG00000092807	Mir199b	Mus musculus microRNA 199b (Mir199b), microRNA.	0.0608612	0.0608612	NA	-0.316862	NA	-0.574005	-0.574005	NA	0.964594	NA	-0.166437	-0.166437	NA	0.374908	NA	0.472728	3.15014	0	0	0.158946	0	0	0
ENSMUSG00000092811	Gm23636		NA	NA	NA	NA	NA	NA	NA	NA	NA	NA	NA	NA	NA	NA	NA	0	0	0	0	0	0	0	0
ENSMUSG00000092812	Gm23634		-1.24347	-1.24347	NA	-1.77243	NA	0.105615	0.105615	NA	-0.518901	NA	-0.865182	-0.865182	NA	-0.938244	NA	1.98961	0.914052	0.391922	3.49836	1.86362	0.967181	2.6579	3.63426
ENSMUSG00000092813	Mir3086	Mus musculus microRNA 3086 (Mir3086), microRNA.	-0.0859981	-0.649726	NA	-0.0859981	0.961678	0.124771	0.124771	NA	-0.693819	0.999928	0.154755	0.154755	NA	0.245943	NA	7.22181	2.3386	12.3233	4.56892	6.93337	9.03669	10.4803	4.8716
ENSMUSG00000092814	Gm23638		0.0608612	0.0608612	NA	-0.729058	NA	0.387517	-0.574005	NA	0.387517	NA	0.314457	0.314457	NA	-0.346434	NA	0.195345	1.04706	0	0	0	0	0	0.320352
ENSMUSG00000092815	Mir3099	Mus musculus microRNA 3099 (Mir3099), microRNA.	NA	NA	NA	NA	NA	NA	NA	NA	NA	NA	NA	NA	NA	NA	NA	0	0	0	0	0	0	0	0
ENSMUSG00000092816	Gm23637		-0.351329	-0.351329	NA	-1.14125	NA	-0.601748	-0.986198	NA	-0.601748	NA	-0.57863	-0.57863	NA	-0.758627	NA	0.520655	0	0	0	2.38701	0	0	1.25756
ENSMUSG00000092818	Gm27361		NA	NA	NA	NA	NA	NA	NA	NA	NA	NA	NA	NA	NA	NA	NA	0	0	0	0	0	0	0	0
ENSMUSG00000092819	Gm23639		-0.286979	-0.286979	NA	-0.699055	NA	0.417349	0.417349	NA	-1.81689	NA	0.261848	-0.790015	NA	0.261848	NA	6.938	3.85338	3.79768	2.81246	13.0027	8.73188	5.70885	10.659
ENSMUSG00000092821	Gm23163		NA	NA	NA	NA	NA	NA	NA	NA	NA	NA	NA	NA	NA	NA	NA	0	0	0	0	0	0	0	0
ENSMUSG00000092822	Gm23162		NA	NA	NA	NA	NA	NA	NA	NA	NA	NA	NA	NA	NA	NA	NA	0	0	0	0	0	0	0	0
ENSMUSG00000092825	Gm23164		NA	NA	NA	NA	NA	NA	NA	NA	NA	NA	NA	NA	NA	NA	NA	0	0	0	0	0	0	0	0
ENSMUSG00000092826	Gm24197		NA	NA	NA	NA	NA	NA	NA	NA	NA	NA	NA	NA	NA	NA	NA	0.000656323	0.0022525	0	0	0	0	0.0022865	5.525e-05
ENSMUSG00000092827	Mir3091	Mus musculus microRNA 3091 (Mir3091), microRNA.	-0.754487	-1.19265	NA	-0.754487	NA	-0.286681	-0.893734	NA	-0.286681	NA	-0.873308	-0.938109	NA	-0.873308	NA	35.8972	28.5695	47.3539	31.0851	45.6276	54.485	21.7008	22.4585
ENSMUSG00000092829	Gm23159		0.0608612	0.0608612	NA	-0.729058	NA	0.387517	0.462071	NA	0.387517	NA	0.314457	0.314457	NA	-0.346434	NA	0.272806	0	0	0	0	0	0	1.90964
ENSMUSG00000092830	Mir3963	Mus musculus microRNA 3963 (Mir3963), microRNA.	NA	NA	NA	NA	NA	NA	NA	NA	NA	NA	NA	NA	NA	NA	NA	0	0	0	0	0	0	0	0
ENSMUSG00000092832	Mir3088	Mus musculus microRNA 3088 (Mir3088), microRNA.	-0.0516497	-0.0516497	NA	0.788285	0.486938	-0.622647	0.667643	NA	-0.622647	NA	0.220057	0.220057	NA	0.364431	NA	4.92133	2.5776	2.54523	7.80394	3.93786	0	7.61031	9.97428
ENSMUSG00000092833	Gm24823		NA	NA	NA	NA	NA	NA	NA	NA	NA	NA	NA	NA	NA	NA	NA	0	0	0	0	0	0	0	0
ENSMUSG00000092834	Gm24818		NA	NA	NA	NA	NA	NA	NA	NA	NA	NA	NA	NA	NA	NA	NA	0	0	0	0	0	0	0	0
ENSMUSG00000092835	Gm24819		NA	NA	NA	NA	NA	0.875366	0.875366	NA	NA	NA	0.726649	0.726649	NA	NA	NA	0	0	0	0	0	0	0	0
ENSMUSG00000092837	Rpph1	Mus musculus ribonuclease P RNA component H1 (Rpph1), RNase P RNA.	-0.101851	-0.101851	NA	-1.4404	NA	-0.279038	-0.279038	NA	-1.14687	NA	-0.731824	-0.731824	NA	-1.88068	NA	57248.8	48825.3	55787.6	68832.1	63314.4	58757.9	50908.6	54316.3
ENSMUSG00000092838	Gm24824		NA	NA	NA	NA	NA	NA	NA	NA	NA	NA	NA	NA	NA	NA	NA	0	0	0	0	0	0	0	0
ENSMUSG00000092840	Gm24331		NA	NA	NA	NA	NA	NA	NA	NA	NA	NA	NA	NA	NA	NA	NA	0	0	0	0	0	0	0	0
ENSMUSG00000092841	Gm24330		0.45889	-1.58883	NA	0.45889	0.691651	0.262951	0.574884	NA	0.262951	0.999928	0.0813366	0.0813366	NA	-0.178825	NA	6.84854	8.95152	6.97722	5.13149	6.28813	0.84255	9.80947	9.93939
ENSMUSG00000092842	Gm24333		NA	NA	NA	NA	NA	NA	NA	NA	NA	NA	NA	NA	NA	NA	NA	0.0505427	0	0.00507025	0	0	0.34873	0	0
ENSMUSG00000092843	Gm24332		-0.720335	-0.754388	NA	-0.720335	NA	-0.380554	-0.380554	NA	-1.00416	NA	0.349237	0.349237	NA	-1.1624	NA	0.508857	0.810343	1.96018	0	0	0	0	0.791465
ENSMUSG00000092845	Gm24328		-0.729056	0.997383	NA	-0.729056	NA	-0.601748	-0.986199	NA	-0.601748	NA	-0.57863	-0.57863	NA	-0.758627	NA	0.901739	0	0	0	2.91402	3.39815	0	0
ENSMUSG00000092847	Mir344d-1	Mus musculus microRNA 344d-1 (Mir344d-1), microRNA.	NA	NA	NA	NA	NA	NA	NA	NA	NA	NA	NA	NA	NA	NA	NA	0	0	0	0	0	0	0	0
ENSMUSG00000092848	Gm23263		NA	NA	NA	NA	NA	NA	NA	NA	NA	NA	NA	NA	NA	NA	NA	0	0	0	0	0	0	0	0
ENSMUSG00000092849	Gm24327		-0.355214	-0.776123	NA	-0.355214	NA	-0.483145	-0.483145	NA	-1.02787	NA	0.656044	0.656044	NA	-1.18241	NA	0.416989	0	0	0	0	2.91892	0	0
ENSMUSG00000092850	Mir344g	Mus musculus microRNA 344g (Mir344g), microRNA.	NA	NA	NA	NA	NA	NA	NA	NA	NA	NA	NA	NA	NA	NA	NA	0	0	0	0	0	0	0	0
ENSMUSG00000092851	Gm25960		-0.409618	-0.650636	NA	-0.409618	NA	0.496159	-1.0201	NA	0.496159	0.999928	0.0104517	0.343504	NA	0.0104517	NA	4.8368	1.78026	5.05351	5.57991	0.979111	9.61928	6.69358	4.15179
ENSMUSG00000092852	Mir5103	Mus musculus microRNA 5103 (Mir5103), microRNA.	NA	NA	NA	NA	NA	NA	NA	NA	NA	NA	NA	NA	NA	NA	NA	0	0	0	0	0	0	0	0
ENSMUSG00000092853	Gm25959		NA	NA	NA	NA	NA	NA	NA	NA	NA	NA	NA	NA	NA	NA	NA	0	0	0	0	0	0	0	0
ENSMUSG00000092855	Gm25958		NA	NA	NA	NA	NA	NA	NA	NA	NA	NA	NA	NA	NA	NA	NA	0	0	0	0	0	0	0	0
ENSMUSG00000092856	Gm25956		NA	NA	NA	NA	NA	NA	NA	NA	NA	NA	NA	NA	NA	NA	NA	0	0	0	0	0	0	0	0
ENSMUSG00000092862	Mir3094	Mus musculus microRNA 3094 (Mir3094), microRNA.	NA	NA	NA	NA	NA	NA	NA	NA	NA	NA	0.787099	NA	NA	0.787099	NA	0	0	0	0	0	0	0	0
ENSMUSG00000092866	Gm25476		2.21712	2.21712	NA	NA	NA	NA	NA	NA	NA	NA	0.726649	0.726649	NA	NA	NA	0	0	0	0	0	0	0	0
ENSMUSG00000092867	Mir3058	Mus musculus microRNA 3058 (Mir3058), microRNA.	0.121676	-0.13575	NA	0.121676	0.927656	0.00374155	-0.195545	NA	0.00374155	0.999928	-0.0543391	-0.239886	NA	-0.0543391	NA	9.33653	0.803492	10.1258	7.04659	8.93418	12.4706	7.66207	18.313
ENSMUSG00000092868	Mir5113	Mus musculus microRNA 5113 (Mir5113), microRNA.	NA	NA	NA	NA	NA	NA	NA	NA	NA	NA	NA	NA	NA	NA	NA	0.00098175	0	0.0004335	0.00279225	0.002295	0.00020825	0.00114325	0
ENSMUSG00000092870	Mir3061	Mus musculus microRNA 3061 (Mir3061), microRNA.	NA	NA	NA	NA	NA	NA	NA	NA	NA	NA	NA	NA	NA	NA	NA	0.000799	0	0.00038675	0.00110925	0.0016745	0.00151725	0	0.00090525
ENSMUSG00000092871	Gm22646		NA	NA	NA	NA	NA	NA	NA	NA	NA	NA	NA	NA	NA	NA	NA	0	0	0	0	0	0	0	0
ENSMUSG00000092875	Gm22649		0.0608612	0.0608612	NA	-0.729058	NA	-0.189555	-0.574005	NA	-0.189555	NA	-0.166437	-0.166437	NA	-0.346434	NA	0.118073	0	0.82651	0	0	0	0	0
ENSMUSG00000092876	Gm25641		0.641607	1.20441	NA	0.641607	NA	0.471378	1.2166	NA	0.471378	NA	0.591023	-0.796278	NA	0.591023	NA	1.18302	1.64839	0	0	0	0	2.68173	3.95103
ENSMUSG00000092878	Gm25642		NA	NA	NA	NA	NA	NA	NA	NA	NA	NA	NA	NA	NA	NA	NA	0	0	0	0	0	0	0	0
ENSMUSG00000092879	Gm22650	Mus musculus predicted gene, 22650 (Gm22650), microRNA.	NA	NA	NA	NA	NA	NA	NA	NA	NA	NA	NA	NA	NA	NA	NA	0	0	0	0	0	0	0	0
ENSMUSG00000092880	Mir3471-1	Mus musculus microRNA 3471-1 (Mir3471-1), microRNA.	NA	NA	NA	NA	NA	NA	NA	NA	NA	NA	NA	NA	NA	NA	NA	0	0	0	0	0	0	0	0
ENSMUSG00000092885	Gm22123		NA	NA	NA	NA	NA	NA	NA	NA	NA	NA	NA	NA	NA	NA	NA	0.00374668	0.00654075	0.00474725	0.0051085	0.00214625	0.00234175	0.00233325	0.003009
ENSMUSG00000092887	Snord53	Mus musculus small nucleolar RNA, C/D box 53 (Snord53), small nucleolar RNA.	-0.352312	-0.352312	NA	-0.428557	NA	0.714552	-1.50925	NA	0.714552	NA	-0.0874771	-0.591692	NA	-0.0874771	NA	2.51931	0	3.52919	5.38454	3.92272	1.91554	0	2.88319
ENSMUSG00000092888	Gm22122		0.0608612	0.0608612	NA	-0.316863	NA	-0.189555	-0.574005	NA	-0.189555	NA	-0.346434	0.835693	NA	-0.346434	NA	0.152397	0	0	0	0	0	0	1.06678
ENSMUSG00000092889	Gm22121		NA	NA	NA	NA	NA	NA	NA	NA	NA	NA	NA	NA	NA	NA	NA	0	0	0	0	0	0	0	0
ENSMUSG00000092891	Gm23810		NA	NA	NA	NA	NA	0.875366	0.875366	NA	NA	NA	1.25668	1.25668	NA	NA	NA	0	0	0	0	0	0	0	0
ENSMUSG00000092894	Gm23813		-0.543304	-3.26544	NA	-0.543304	NA	0.169133	0.253547	NA	0.169133	0.999928	-0.14451	-0.190301	NA	-0.14451	NA	4.23609	2.02303	0.564502	4.82137	2.91402	10.1641	3.09966	6.06594
ENSMUSG00000092896	Gm23811		-0.612382	-0.612382	NA	-1.11465	NA	-0.459987	-0.459987	NA	0.693896	NA	-0.440247	0.678715	NA	-0.440247	NA	5.67617	7.70491	0.414804	5.38169	4.42098	3.032	15.6711	3.10763
ENSMUSG00000092897	Gm23812		NA	NA	NA	NA	NA	NA	NA	NA	NA	NA	NA	NA	NA	NA	NA	0.0752858	0.0542045	0.0477658	0.048501	0.0811028	0.133097	0.0819528	0.080376
ENSMUSG00000092898	Gm23806		0.0953297	NA	NA	0.0953297	NA	0.760644	0.760644	NA	0.79971	NA	1.25668	1.25668	NA	NA	NA	0	0	0	0	0	0	0	0
ENSMUSG00000092901	Mir5130		NA	NA	NA	NA	NA	NA	NA	NA	NA	NA	NA	NA	NA	NA	NA	0.0670777	0.0146625	0	0.253466	0.0261332	0.102799	0	0.0724837
ENSMUSG00000092903	Gm27896		0.0608612	0.0608612	NA	-0.316862	NA	-0.189555	-0.574005	NA	-0.189555	NA	0.843326	0.843326	NA	1.12953	NA	0.14708	0	0	0	1.02956	0	0	0
ENSMUSG00000092905	Gm25735		NA	NA	NA	NA	NA	1.37678	NA	NA	1.37678	NA	0.726649	0.726649	NA	0.787099	NA	0	0	0	0	0	0	0	0
ENSMUSG00000092906	Gm25736		-0.729058	1.40023	NA	-0.729058	NA	-0.189555	-0.574005	NA	-0.189555	NA	-0.166437	-0.166437	NA	-0.346434	NA	0.284484	0	0	0	0	0	1.99138	0
ENSMUSG00000092907	Mir5132	Mus musculus microRNA 5132 (Mir5132), microRNA.	NA	NA	NA	NA	NA	NA	NA	NA	NA	NA	NA	NA	NA	NA	NA	1.04382	2.33996	3.00396	4.25e-05	0.00034	1.96189	0.00011475	0.0004505
ENSMUSG00000092908	Gm25731		0.0953297	NA	NA	0.0953297	NA	1.37678	NA	NA	1.37678	NA	0.726649	0.726649	NA	NA	NA	0.105442	0	0	0	0	0	0	0.738097
ENSMUSG00000092909	Gm25732		NA	NA	NA	NA	NA	NA	NA	NA	NA	NA	NA	NA	NA	NA	NA	0	0	0	0	0	0	0	0
ENSMUSG00000092912	Gm24086		NA	NA	NA	NA	NA	NA	NA	NA	NA	NA	NA	NA	NA	NA	NA	0	0	0	0	0	0	0	0
ENSMUSG00000092913	Gm24085		-0.292961	-0.292961	NA	-0.909606	NA	-0.386598	-0.386598	NA	-0.469507	0.999928	-0.32773	-0.32773	NA	-0.570476	NA	3.26013	7.56394	1.37388	5.23698	2.13527	0	0.346774	6.16407
ENSMUSG00000092914	Gm24084		0.0608612	0.0608612	NA	-0.729058	NA	-0.189555	0.463175	NA	-0.189555	NA	-0.166437	-0.166437	NA	-0.346434	NA	0.211507	0	1.48055	0	0	0	0	0
ENSMUSG00000092915	Gm24083		-0.730968	-0.730968	NA	-1.26952	NA	-0.0167294	-0.0188181	NA	-0.0167294	0.999928	0.00156095	0.00156095	NA	-0.0252949	NA	0.129069	0.167063	0.200617	0.0962668	0.123369	0.13498	0.0401795	0.141007
ENSMUSG00000092916	Gm24082		NA	NA	NA	NA	NA	NA	NA	NA	NA	NA	0.726649	0.726649	NA	NA	NA	0	0	0	0	0	0	0	0
ENSMUSG00000092917	Mir3472	Mus musculus microRNA 3472 (Mir3472), microRNA.	NA	NA	NA	NA	NA	NA	NA	NA	NA	NA	NA	NA	NA	NA	NA	0.00619467	0	0.0433628	0	0	0	0	0
ENSMUSG00000092918	Gm24081		-0.313505	-0.996966	NA	-0.313505	0.852766	-0.490877	-0.490877	NA	-0.599504	0.999928	-0.853365	-0.853365	NA	-1.13409	NA	6.26361	0	7.88162	10.2598	5.52496	7.91172	8.6459	3.62128
ENSMUSG00000092919	Gm24080		NA	NA	NA	NA	NA	NA	NA	NA	NA	NA	1.69618	1.69618	NA	NA	NA	0	0	0	0	0	0	0	0
ENSMUSG00000092920	Mirt2	Mus musculus myocardial infraction associated transcript 2 (Mirt2), long non-coding RNA.	NA	NA	NA	NA	NA	NA	NA	NA	NA	NA	NA	NA	NA	NA	NA	0.218993	0	0.132175	0	1.40077	0	0	0
ENSMUSG00000092921	Mir344b	Mus musculus microRNA 344b (Mir344b), microRNA.	0.848808	0.993447	NA	0.848808	NA	0.947503	0.947503	NA	-1.64009	NA	0.379841	0.379841	NA	1.77419	NA	2.44927	0	2.89765	3.92852	2.08144	2.65396	0	5.58331
ENSMUSG00000092922	Mir5101	Mus musculus microRNA 5101 (Mir5101), microRNA.	NA	NA	NA	NA	NA	NA	NA	NA	NA	NA	NA	NA	NA	NA	NA	9.71427e-06	1.7e-05	2.975e-05	0	0	1.275e-05	4.25e-06	4.25e-06
ENSMUSG00000092923	Gm24561		1.09305	1.79291	NA	1.09305	NA	0.552404	-0.986199	NA	0.552404	NA	1.81585	1.81585	NA	1.83729	NA	0.487879	2.34245	0	0	0	0	1.07269	0
ENSMUSG00000092928	Gm24563		-0.706048	-1.52422	NA	-0.706048	NA	-0.116811	-0.565678	NA	-0.116811	NA	-0.498751	-0.793845	NA	-0.498751	NA	0.00712483	0	0	0.0410635	0.00881025	0	0	0
ENSMUSG00000092931	Gm22904		NA	NA	NA	NA	NA	NA	NA	NA	NA	NA	NA	NA	NA	NA	NA	0	0	0	0	0	0	0	0
ENSMUSG00000092932	Gm22906		0.0608612	0.0608612	NA	-0.729058	NA	-0.189555	-0.574005	NA	-0.189555	NA	1.12995	1.77192	NA	1.12995	NA	0.252069	0	0.262714	0	0	0	1.50177	0
ENSMUSG00000092934	Gm22903		0.184607	0.184607	NA	-0.736361	NA	0.0501002	0.0501002	NA	-0.850454	NA	0.663572	0.663572	NA	0.914828	NA	1.0751	0.187004	1.49144	3.52936	0	0	0	2.31786
ENSMUSG00000092935	Gm22697		NA	NA	NA	NA	NA	NA	NA	NA	NA	NA	NA	NA	NA	NA	NA	0.973118	0.44441	0.634967	0.120895	0.0613955	0.048433	2.85599	2.64575
ENSMUSG00000092939	Gm22907		NA	NA	NA	NA	NA	0.79971	NA	NA	0.79971	NA	NA	NA	NA	NA	NA	0	0	0	0	0	0	0	0
ENSMUSG00000092948	Gm23393		NA	NA	NA	NA	NA	0.79971	NA	NA	0.79971	NA	NA	NA	NA	NA	NA	0	0	0	0	0	0	0	0
ENSMUSG00000092949	Gm23394		NA	NA	NA	NA	NA	NA	NA	NA	NA	NA	NA	NA	NA	NA	NA	0.0301932	0.045713	0.0232985	0.0424447	0.033303	0.0255085	0.0236088	0.017476
ENSMUSG00000092952	Mir3059	Mus musculus microRNA 3059 (Mir3059), microRNA.	NA	NA	NA	NA	NA	NA	NA	NA	NA	NA	NA	NA	NA	NA	NA	0	0	0	0	0	0	0	0
ENSMUSG00000092953	Gm26217		NA	NA	NA	NA	NA	NA	NA	NA	NA	NA	NA	NA	NA	NA	NA	0	0	0	0	0	0	0	0
ENSMUSG00000092956	Gm26220		NA	NA	NA	NA	NA	NA	NA	NA	NA	NA	NA	NA	NA	NA	NA	0.387638	0.214561	0	1.98039	0	0	0	0.518521
ENSMUSG00000092957	Gm26219		NA	NA	NA	NA	NA	NA	NA	NA	NA	NA	NA	NA	NA	NA	NA	0	0	0	0	0	0	0	0
ENSMUSG00000092958	Mir5128	Mus musculus microRNA 5128 (Mir5128), microRNA.	0.106846	0.106846	NA	0.128669	0.921285	0.0611054	0.0611054	0.999908	0.53058	0.999928	0.711549	0.785303	NA	0.711549	NA	17.9793	13.7758	22.3878	33.3478	8.15231	34.2191	7.27897	6.69311
ENSMUSG00000092961	Gm22239		-0.180125	-0.180125	NA	-1.54937	NA	-0.809014	-1.50979	NA	-0.809014	NA	0.209266	0.209266	NA	-0.502898	NA	2.69637	0.216049	4.05108	0.364072	1.9804	4.35183	2.00479	5.90635
ENSMUSG00000092963	Gm22238		NA	NA	NA	NA	NA	NA	NA	NA	NA	NA	NA	NA	NA	NA	NA	0.0396768	0.023443	0.0201705	0.0123165	0.13538	0.0070805	0.0174675	0.06188
ENSMUSG00000092965	Gm22242		NA	NA	NA	NA	NA	0.760644	0.760644	NA	NA	NA	NA	NA	NA	NA	NA	0	0	0	0	0	0	0	0
ENSMUSG00000092966	Gm22240		NA	NA	NA	NA	NA	NA	NA	NA	NA	NA	NA	NA	NA	NA	NA	1.03214e-05	0	5.525e-05	0	0	0	0	1.7e-05
ENSMUSG00000092972	Mir3078	Mus musculus microRNA 3078 (Mir3078), microRNA.	NA	NA	NA	NA	NA	NA	NA	NA	NA	NA	NA	NA	NA	NA	NA	0.0110537	0	0	0.0773755	0	0	0	0
ENSMUSG00000092973	Gm25071		0.609225	0.609225	NA	-0.703292	NA	0.690997	0.690997	NA	1.0025	NA	0.754461	0.754461	NA	1.2229	NA	0.869648	0	3.89113	2.1964	0	0	0	0
ENSMUSG00000092974	Gm25072		0.0953297	NA	NA	0.0953297	NA	NA	NA	NA	NA	NA	0.787099	NA	NA	0.787099	NA	0.034235	0	0	0	0	0	0.239645	0
ENSMUSG00000092978	Gm25070		NA	NA	NA	NA	NA	NA	NA	NA	NA	NA	NA	NA	NA	NA	NA	0	0	0	0	0	0	0	0
ENSMUSG00000092979	Gm25069		NA	NA	NA	NA	NA	NA	NA	NA	NA	NA	NA	NA	NA	NA	NA	0	0	0	0	0	0	0	0
ENSMUSG00000092981	Mir5125	Mus musculus microRNA 5125 (Mir5125), microRNA.	-0.0363234	-0.0363234	0.949148	0.17663	0.767017	0.0339329	0.0339329	0.999908	0.0878812	0.999928	-0.439716	-0.439716	0.175847	-0.486166	0.261324	276.751	314.403	168.907	186.073	259.089	265.322	326.424	417.041
ENSMUSG00000092985	Mir378b	Mus musculus microRNA 378b (Mir378b), microRNA.	NA	NA	NA	NA	NA	NA	NA	NA	NA	NA	0.726649	0.726649	NA	NA	NA	0	0	0	0	0	0	0	0
ENSMUSG00000092986	Gm25574		NA	NA	NA	NA	NA	NA	NA	NA	NA	NA	NA	NA	NA	NA	NA	0	0	0	0	0	0	0	0
ENSMUSG00000092988	Mir3093	Mus musculus microRNA 3093 (Mir3093), microRNA.	NA	NA	NA	NA	NA	0.79971	NA	NA	0.79971	NA	0.726649	0.726649	NA	0.787099	NA	0	0	0	0	0	0	0	0
ENSMUSG00000092990	Mir466q	Mus musculus microRNA 466q (Mir466q), microRNA.	NA	NA	NA	NA	NA	0.875366	0.875366	NA	NA	NA	0.726649	0.726649	NA	NA	NA	0	0	0	0	0	0	0	0
ENSMUSG00000092994	Gm23918		NA	NA	NA	NA	NA	NA	NA	NA	NA	NA	0.726649	0.726649	NA	NA	NA	0	0	0	0	0	0	0	0
ENSMUSG00000092995	Mir16-1	Mus musculus microRNA 16-1 (Mir16-1), microRNA.	NA	NA	NA	NA	NA	NA	NA	NA	NA	NA	NA	NA	NA	NA	NA	0.285229	0	0	0	0	0.84317	1.15343	0
ENSMUSG00000092997	Gm23917		0.149423	0.149423	NA	-1.1756	NA	0.734702	0.734702	NA	1.00242	NA	-0.147089	-0.482461	NA	-0.147089	NA	1.08738	0	0	4.20912	0	1.34311	0	2.05942
ENSMUSG00000092998	Mir5099	Mus musculus microRNA 5099 (Mir5099), microRNA.	NA	NA	NA	NA	NA	NA	NA	NA	NA	NA	NA	NA	NA	NA	NA	0	0	0	0	0	0	0	0
ENSMUSG00000092999	Gm23921		NA	NA	NA	NA	NA	NA	NA	NA	NA	NA	NA	NA	NA	NA	NA	0	0	0	0	0	0	0	0
ENSMUSG00000093000	Gm24155		2.21712	2.21712	NA	NA	NA	0.79971	NA	NA	0.79971	NA	NA	NA	NA	NA	NA	0	0	0	0	0	0	0	0
ENSMUSG00000093002	Gm24154		NA	NA	NA	NA	NA	NA	NA	NA	NA	NA	NA	NA	NA	NA	NA	0	0	0	0	0	0	0	0
ENSMUSG00000093003	Mir3473c	Mus musculus microRNA 3473c (Mir3473c), microRNA.	NA	NA	NA	NA	NA	NA	NA	NA	NA	NA	NA	NA	NA	NA	NA	0.00835248	0.0584673	0	0	0	0	0	0
ENSMUSG00000093004	Gm24158		NA	NA	NA	NA	NA	NA	NA	NA	NA	NA	NA	NA	NA	NA	NA	0.312181	0	2.16304	0.0222318	0	0	0	0
ENSMUSG00000093005	Gm24159		0.0953297	NA	NA	0.0953297	NA	NA	NA	NA	NA	NA	NA	NA	NA	NA	NA	0.206546	0	0	0	0.399963	0	0	1.04586
ENSMUSG00000093006	Gm24157		0.136193	-1.24394	0.0779077	0.136193	0.829821	0.0300897	-0.0504875	0.999908	0.0300897	0.999928	-0.411242	-0.860702	0.0473217	-0.411242	0.401259	4.64729	4.44856	2.40148	2.72803	9.1392	2.1015	5.41714	6.29497
ENSMUSG00000093007	Mir15a	Mus musculus microRNA 15a (Mir15a), microRNA.	0.0608612	0.0608612	NA	-0.316862	NA	0.387517	-0.574005	NA	0.387517	NA	1.68502	1.72432	NA	1.68502	NA	0.624431	0	1.44883	0	0	2.92218	0	0
ENSMUSG00000093009	Snord52	Mus musculus small nucleolar RNA, C/D box 52 (Snord52), small nucleolar RNA.	NA	NA	NA	NA	NA	NA	NA	NA	NA	NA	NA	NA	NA	NA	NA	0.0539325	0.053363	0.049215	0.0423938	0.147169	0	0.0625727	0.022814
ENSMUSG00000093010	Gm22460		NA	NA	NA	NA	NA	NA	NA	NA	NA	NA	NA	NA	NA	NA	NA	0	0	0	0	0	0	0	0
ENSMUSG00000093011	Mir100	Mus musculus microRNA 100 (Mir100), microRNA.	0.146399	0.146399	NA	-0.336076	NA	0.113581	0.113581	NA	-0.437742	NA	0.653053	0.653053	NA	-1.97084	NA	1.72203	0	6.4835	2.15622	0.874829	0.222339	0.0107865	2.30655
ENSMUSG00000093013	Gm22461		1.40326	1.81076	NA	1.40326	NA	1.37678	2.35367	NA	1.37678	NA	2.29569	2.29569	NA	NA	NA	0	0	0	0	0	0	0	0
ENSMUSG00000093014	Gm22464		NA	NA	NA	NA	NA	NA	NA	NA	NA	NA	NA	NA	NA	NA	NA	0	0	0	0	0	0	0	0
ENSMUSG00000093015	Gm22463		NA	NA	NA	NA	NA	NA	NA	NA	NA	NA	0.726649	0.726649	NA	NA	NA	0	0	0	0	0	0	0	0
ENSMUSG00000093017	Mir5108	Mus musculus microRNA 5108 (Mir5108), microRNA.	NA	NA	NA	NA	NA	NA	NA	NA	NA	NA	NA	NA	NA	NA	NA	0	0	0	0	0	0	0	0
ENSMUSG00000093019	Gm22466		NA	NA	NA	NA	NA	NA	NA	NA	NA	NA	NA	NA	NA	NA	NA	0.0231595	0	0	0.162116	0	0	0	0
ENSMUSG00000093021	Gm25303		NA	NA	NA	NA	NA	NA	NA	NA	NA	NA	NA	NA	NA	NA	NA	0	0	0	0	0	0	0	0
ENSMUSG00000093023	Gm27826		-0.491056	-0.491056	NA	-1.32646	NA	-0.153446	-0.899592	NA	-0.153446	NA	-0.389718	-0.453163	NA	-0.389718	NA	1.97868	0	1.59087	2.5882	0	1.93915	3.40212	4.33045
ENSMUSG00000093024	Gm25299		NA	NA	NA	NA	NA	NA	NA	NA	NA	NA	NA	NA	NA	NA	NA	0	0	0	0	0	0	0	0
ENSMUSG00000093025	Gm25300		NA	NA	NA	NA	NA	NA	NA	NA	NA	NA	NA	NA	NA	NA	NA	0	0	0	0	0	0	0	0
ENSMUSG00000093026	Gm25301		NA	NA	NA	NA	NA	NA	NA	NA	NA	NA	NA	NA	NA	NA	NA	0	0	0	0	0	0	0	0
ENSMUSG00000093029	Gm25306		NA	NA	NA	NA	NA	NA	NA	NA	NA	NA	NA	NA	NA	NA	NA	0	0	0	0	0	0	0	0
ENSMUSG00000093030	Gm23632		-0.719745	-1.37872	NA	-0.719745	NA	0.410142	-0.738175	NA	0.410142	NA	-0.908949	-1.07957	NA	-0.908949	NA	3.46576	2.03459	4.7985	3.98994	3.61338	5.37884	1.00833	3.43676
ENSMUSG00000093031	Gm22662		-0.351329	-0.351329	NA	-1.14125	NA	-0.601748	-0.986198	NA	-0.601748	NA	-0.57863	-0.57863	NA	-0.758627	NA	0.17208	1.20456	0	0	0	0	0	0
ENSMUSG00000093032	Gm23631		NA	NA	NA	NA	NA	NA	NA	NA	NA	NA	NA	NA	NA	NA	NA	0	0	0	0	0	0	0	0
ENSMUSG00000093033	Gm23630		NA	NA	NA	NA	NA	NA	NA	NA	NA	NA	NA	NA	NA	NA	NA	0	0	0	0	0	0	0	0
ENSMUSG00000093034	Gm23633		0.0953297	NA	NA	0.0953297	NA	0.79971	NA	NA	0.79971	NA	0.726649	0.726649	NA	NA	NA	0	0	0	0	0	0	0	0
ENSMUSG00000093036	Mir5127	Mus musculus microRNA 5127 (Mir5127), microRNA.	NA	NA	NA	NA	NA	NA	NA	NA	NA	NA	NA	NA	NA	NA	NA	0	0	0	0	0	0	0	0
ENSMUSG00000093037	Mir3066	Mus musculus microRNA 3066 (Mir3066), microRNA.	0.0712024	0.0712024	NA	-0.225179	NA	-0.337227	-0.337227	NA	0.543726	0.999928	0.00140763	0.514522	NA	0.00140763	NA	5.2405	6.89431	0.733142	13.3733	5.6876	5.27187	0.936993	3.78635
ENSMUSG00000093039	Mir1912	Mus musculus microRNA 1912 (Mir1912), microRNA.	NA	NA	NA	NA	NA	NA	NA	NA	NA	NA	NA	NA	NA	NA	NA	0	0	0	0	0	0	0	0
ENSMUSG00000093040	Gm26141		NA	NA	NA	NA	NA	0.79971	NA	NA	0.79971	NA	0.787099	NA	NA	0.787099	NA	0	0	0	0	0	0	0	0
ENSMUSG00000093041	Gm26455		NA	NA	NA	NA	NA	NA	NA	NA	NA	NA	NA	NA	NA	NA	NA	0	0	0	0	0	0	0	0
ENSMUSG00000093042	Mir3109	Mus musculus microRNA 3109 (Mir3109), microRNA.	0.0608612	0.0608612	NA	0.49871	NA	-0.189555	-0.574005	NA	-0.189555	NA	0.374908	0.771354	NA	0.374908	NA	0.0462005	0	0	0	0	0.323404	0	0
ENSMUSG00000093044	Snord8	Mus musculus small nucleolar RNA, C/D box 8 (Snord8), small nucleolar RNA.	0.442501	2.19746	NA	0.442501	NA	0.147118	1.85867	NA	0.147118	NA	0.71889	2.03784	NA	0.71889	NA	0.503986	0	0.6849	0.988622	1.85438	0	0	0
ENSMUSG00000093046	Mir3081	Mus musculus microRNA 3081 (Mir3081), microRNA.	-0.351329	-0.351329	NA	-0.729056	NA	-0.601748	-0.986199	NA	-0.601748	NA	-0.0977337	-0.0977337	NA	-0.758627	NA	0.287437	0	0	0	2.01206	0	0	0
ENSMUSG00000093051	Gm24813		NA	NA	NA	NA	NA	0.79971	NA	NA	0.79971	NA	1.25668	1.25668	NA	NA	NA	0	0	0	0	0	0	0	0
ENSMUSG00000093052	Gm24816		0.850305	-1.13941	NA	0.850305	NA	-0.0657283	-0.0657283	NA	1.18021	NA	0.0119532	0.0119532	NA	0.852237	NA	0.814568	0	0.13433	1.68872	3.87892	0	0	0
ENSMUSG00000093054	Gm24811		NA	NA	NA	NA	NA	NA	NA	NA	NA	NA	NA	NA	NA	NA	NA	0	0	0	0	0	0	0	0
ENSMUSG00000093056	Gm24812		NA	NA	NA	NA	NA	NA	NA	NA	NA	NA	NA	NA	NA	NA	NA	0	0	0	0	0	0	0	0
ENSMUSG00000093058	Gm24810		NA	NA	NA	NA	NA	NA	NA	NA	NA	NA	NA	NA	NA	NA	NA	0	0	0	0	0	0	0	0
ENSMUSG00000093059	Gm24809		NA	NA	NA	NA	NA	0.79971	NA	NA	0.79971	NA	NA	NA	NA	NA	NA	0	0	0	0	0	0	0	0
ENSMUSG00000093060	Mir5104	Mus musculus microRNA 5104 (Mir5104), microRNA.	NA	NA	NA	NA	NA	NA	NA	NA	NA	NA	NA	NA	NA	NA	NA	0	0	0	0	0	0	0	0
ENSMUSG00000093061	Mir5098	Mus musculus microRNA 5098 (Mir5098), microRNA.	-1.14393	-1.14393	NA	1.33517	NA	0.0595527	0.378689	NA	0.0595527	NA	0.283618	0.283618	NA	0.577968	NA	2.59983	0	0.777419	7.91146	5.75697	1.5618	2.19117	0
ENSMUSG00000093063	Gm23152		-0.351329	-0.351329	NA	-0.729056	NA	0.552405	-0.986199	NA	0.552405	NA	-0.0372839	-0.0977338	NA	-0.0372839	NA	0.201294	0.328865	0	0	1.0802	0	0	0
ENSMUSG00000093064	Gm23153		-0.0535317	-0.754323	NA	-0.0535317	NA	-0.428353	-1.3875	NA	-0.428353	NA	0.296304	0.296304	NA	-1.16235	NA	0.963917	0	0.425854	0	0.916793	1.47396	2.22274	1.70807
ENSMUSG00000093065	Gm23154		NA	NA	NA	NA	NA	NA	NA	NA	NA	NA	NA	NA	NA	NA	NA	0	0	0	0	0	0	0	0
ENSMUSG00000093067	Gm23156		NA	NA	NA	NA	NA	NA	NA	NA	NA	NA	NA	NA	NA	NA	NA	0.00921702	0.001445	0.003009	0.026979	0.0122825	0.0105145	0.0053975	0.00489175
ENSMUSG00000093070	Gm25952		0.0608612	0.0608612	NA	-0.729058	NA	-0.574005	-0.574005	NA	0.964594	NA	0.314457	0.314457	NA	-0.346434	NA	0.0892602	0.624822	0	0	0	0	0	0
ENSMUSG00000093071	Gm25951		NA	NA	NA	NA	NA	NA	NA	NA	NA	NA	NA	NA	NA	NA	NA	0.0432098	0.0448205	0.045135	0.0457045	0.03179	0.0625813	0.0345823	0.0378547
ENSMUSG00000093072	Gm25950		0.858385	0.858385	NA	-1.5693	NA	-0.395203	-0.395203	NA	-1.02781	NA	0.70519	0.70519	NA	-1.18234	NA	1.03712	4.2599	0	2.99996	0	0	0	0
ENSMUSG00000093073	Mir124a-2	Mus musculus microRNA 124a-2 (Mir124a-2), microRNA.	NA	NA	NA	NA	NA	0.79971	NA	NA	0.79971	NA	NA	NA	NA	NA	NA	0	0	0	0	0	0	0	0
ENSMUSG00000093074	Gm25949		NA	NA	NA	NA	NA	NA	NA	NA	NA	NA	0.726649	0.726649	NA	NA	NA	0	0	0	0	0	0	0	0
ENSMUSG00000093075	Gm25948		0.681047	-1.7485	NA	0.681047	NA	0.592481	0.592481	NA	0.597031	NA	0.613277	0.717101	NA	0.613277	NA	4.67241	2.08105	9.23865	7.77308	4.88839	2.07519	0.290632	6.36
ENSMUSG00000093076	Mir3082	Mus musculus microRNA 3082 (Mir3082), microRNA.	0.523396	-0.738088	NA	0.523396	NA	0.640386	1.46884	NA	0.640386	NA	0.0226918	0.0226918	NA	0.817578	NA	1.91535	2.07952	1.20569	2.99257	0.775396	1.91705	1.37827	3.05895
ENSMUSG00000093079	Gm25953		0.0608612	0.0608612	NA	-0.729058	NA	-0.189555	-0.574005	NA	-0.189555	NA	-0.346434	0.843326	NA	-0.346434	NA	0.0307888	0	0	0	0.215522	0	0	0
ENSMUSG00000093080	Mir3060	Mus musculus microRNA 3060 (Mir3060), microRNA.	1.39081	2.66083	NA	1.39081	NA	0.590801	0.590801	NA	1.59254	NA	-0.705983	1.69864	NA	-0.705983	NA	1.49638	1.83848	4.53849	0	2.21184	1.88587	0	0
ENSMUSG00000093081	Mir3075	Mus musculus microRNA 3075 (Mir3075), microRNA.	NA	NA	NA	NA	NA	NA	NA	NA	NA	NA	NA	NA	NA	NA	NA	0	0	0	0	0	0	0	0
ENSMUSG00000093082	Gm24322		NA	NA	NA	NA	NA	NA	NA	NA	NA	NA	NA	NA	NA	NA	NA	0	0	0	0	0	0	0	0
ENSMUSG00000093083	Gm24323		0.0608612	0.0608612	NA	-0.729058	NA	-0.189555	-0.574005	NA	-0.189555	NA	-0.166437	-0.166437	NA	-0.346434	NA	0.378444	0	0	0	2.64911	0	0	0
ENSMUSG00000093085	Gm24325		0.835947	1.63255	NA	0.835947	NA	0.567315	0.97752	NA	0.567315	0.999928	0.587375	0.587375	NA	0.727999	NA	4.77866	5.54183	1.33135	0	2.04769	11.105	6.45065	6.97421
ENSMUSG00000093087	Mir3473d	Mus musculus microRNA 3473d (Mir3473d), microRNA.	0.669703	-0.907771	NA	0.669703	0.289244	0.112074	0.170631	0.999908	0.112074	0.999928	1.02986	1.02986	NA	1.30721	NA	11.7833	8.83065	12.8427	21.5738	8.05851	8.65202	12.8789	9.64622
ENSMUSG00000093089	Gm24321		NA	NA	NA	NA	NA	0.875366	0.875366	NA	NA	NA	NA	NA	NA	NA	NA	0	0	0	0	0	0	0	0
ENSMUSG00000093090	Mir3073a	Mus musculus microRNA 3073a (Mir3073a), microRNA.	NA	NA	NA	NA	NA	0.760644	0.760644	NA	NA	NA	0.787099	NA	NA	0.787099	NA	0	0	0	0	0	0	0	0
ENSMUSG00000093091	Mir3089	Mus musculus microRNA 3089 (Mir3089), microRNA.	2.21712	2.21712	NA	NA	NA	0.79971	0.875366	NA	0.79971	NA	2.06803	NA	NA	2.06803	NA	0	0	0	0	0	0	0	0
ENSMUSG00000093092	Gm22643		NA	NA	NA	NA	NA	NA	NA	NA	NA	NA	NA	NA	NA	NA	NA	0.00461609	0	0.0139655	0	0.0170638	0	0.0012835	0
ENSMUSG00000093093	Gm22642		NA	NA	NA	NA	NA	NA	NA	NA	NA	NA	NA	NA	NA	NA	NA	0	0	0	0	0	0	0	0
ENSMUSG00000093096	Mir3968	Mus musculus microRNA 3968 (Mir3968), microRNA.	0.0608612	0.0608612	NA	-0.729058	NA	0.387517	0.461778	NA	0.387517	NA	-0.166437	-0.166437	NA	-0.346434	NA	0.00747273	0	0	0	0	0	0.052309	0
ENSMUSG00000093097	Mir3097	Mus musculus microRNA 3097 (Mir3097), microRNA.	0.0608612	0.0608612	NA	0.494913	NA	-0.189555	0.461511	NA	-0.189555	NA	-0.166437	-0.166437	NA	-0.346434	NA	1.87827	0	2.81115	2.85444	3.43593	3.18576	0	0.86065
ENSMUSG00000093100	Mir3971	Mus musculus microRNA 3971 (Mir3971), microRNA.	-0.19384	-0.34669	NA	-0.19384	0.874708	-0.302406	-0.302406	0.999908	-0.539993	0.999928	-0.148769	-0.148769	NA	-0.418606	NA	12.2624	11.1841	12.0793	7.09329	11.2699	9.94368	12.2778	21.9886
ENSMUSG00000093101	Gm25533		NA	NA	NA	NA	NA	NA	NA	NA	NA	NA	NA	NA	NA	NA	NA	0	0	0	0	0	0	0	0
ENSMUSG00000093102	Mir3475	Mus musculus microRNA 3475 (Mir3475), microRNA.	0.0608612	0.0608612	NA	-0.729058	NA	-0.189555	-0.574005	NA	-0.189555	NA	-0.166437	-0.166437	NA	-0.346434	NA	0.461295	0	0	0	0	3.22906	0	0
ENSMUSG00000093105	Gm25535		NA	NA	NA	NA	NA	NA	NA	NA	NA	NA	NA	NA	NA	NA	NA	0	0	0	0	0	0	0	0
ENSMUSG00000093106	Gm25534		0.0608612	0.0608612	NA	-0.729058	NA	-0.189555	-0.574005	NA	-0.189555	NA	-0.166437	-0.166437	NA	-0.346434	NA	0.260201	0	0	0	0	1.82141	0	0
ENSMUSG00000093107	Mir1839	Mus musculus microRNA 1839 (Mir1839), microRNA.	NA	NA	NA	NA	NA	NA	NA	NA	NA	NA	NA	NA	NA	NA	NA	0.0533286	0	0	0.194289	0	0.0214498	0.15756	0
ENSMUSG00000093108	Mir344f	Mus musculus microRNA Mir344f (Mir344f), microRNA.	NA	NA	NA	NA	NA	NA	NA	NA	NA	NA	NA	NA	NA	NA	NA	0	0	0	0	0	0	0	0
ENSMUSG00000093112	Gm22701		-0.281838	-0.281838	NA	-0.575772	NA	0.256562	0.589158	NA	0.256562	0.999928	0.0884836	0.391764	NA	0.0884836	NA	5.9013	4.67615	7.56032	3.75777	5.02414	2.90635	6.20895	11.1755
ENSMUSG00000093113	Gm22702		NA	NA	NA	NA	NA	NA	NA	NA	NA	NA	NA	NA	NA	NA	NA	0	0	0	0	0	0	0	0
ENSMUSG00000093114	Gm22696		0.0608612	0.0608612	NA	-0.729058	NA	-0.189555	-0.574005	NA	-0.189555	NA	-0.166437	-0.166437	NA	-0.346434	NA	0.3409	0	2.3863	0	0	0	0	0
ENSMUSG00000093115	Gm25972		NA	NA	NA	NA	NA	NA	NA	NA	NA	NA	NA	NA	NA	NA	NA	0	0	0	0	0	0	0	0
ENSMUSG00000093116	Gm22698		NA	NA	NA	NA	NA	NA	NA	NA	NA	NA	NA	NA	NA	NA	NA	0	0	0	0	0	0	0	0
ENSMUSG00000093117	Gm22699		NA	NA	NA	NA	NA	NA	NA	NA	NA	NA	NA	NA	NA	NA	NA	0	0	0	0	0	0	0	0
ENSMUSG00000093118	Mir3083	Mus musculus microRNA 3083 (Mir3083), microRNA.	0.0608612	0.0608612	NA	-0.316862	NA	-0.189555	-0.574005	NA	-0.189555	NA	-0.166437	-0.166437	NA	-0.346434	NA	0.0502222	0	0	0.351556	0	0	0	0
ENSMUSG00000093119	Gm25640		-1.78158	-2.52312	NA	-1.78158	NA	0.312151	-1.03723	NA	0.312151	NA	-0.198942	-0.198942	NA	-2.20564	NA	1.60146	3.71312	0	2.54996	1.11898	1.90678	0.21454	1.70685
ENSMUSG00000093120	Mir3474	Mus musculus microRNA 3474 (Mir3474), microRNA.	0.923085	0.923085	NA	-1.13834	NA	-0.644446	-1.24988	NA	-0.644446	NA	-0.4795	-0.492443	NA	-0.4795	NA	18.4085	10.4977	11.3707	35.323	27.9901	13.0554	11.598	19.025
ENSMUSG00000093122	Mir1264	Mus musculus microRNA 1264 (Mir1264), microRNA.	NA	NA	NA	NA	NA	NA	NA	NA	NA	NA	NA	NA	NA	NA	NA	0	0	0	0	0	0	0	0
ENSMUSG00000093124	Gm24366		0.178373	0.178373	NA	-0.480964	0.625538	-0.358024	-0.358024	0.999908	-0.69392	0.999928	-0.0543471	-0.13687	NA	-0.0543471	NA	12.6763	8.68692	14.8252	14.1713	13.4858	12.2856	6.67314	18.6066
ENSMUSG00000093125	Gm24365		NA	NA	NA	NA	NA	NA	NA	NA	NA	NA	NA	NA	NA	NA	NA	0	0	0	0	0	0	0	0
ENSMUSG00000093128	Gm24369		NA	NA	NA	NA	NA	NA	NA	NA	NA	NA	NA	NA	NA	NA	NA	0	0	0	0	0	0	0	0
ENSMUSG00000093129	Gm24368		NA	NA	NA	NA	NA	NA	NA	NA	NA	NA	NA	NA	NA	NA	NA	0	0	0	0	0	0	0	0
ENSMUSG00000093132	Gm25993		-0.0408149	-0.0408149	NA	0.0790722	0.958416	0.0164761	-0.0395804	NA	0.0164761	0.999928	-0.487054	0.760355	NA	-0.487054	NA	9.32191	9.17949	4.96221	15.656	2.69546	13.9185	11.1292	7.71252
ENSMUSG00000093133	Gm25994		NA	NA	NA	NA	NA	NA	NA	NA	NA	NA	NA	NA	NA	NA	NA	0.00612485	0.001547	0.0013855	0.00917575	0.024922	0.002431	0.0019635	0.00144925
ENSMUSG00000093134	Gm25996		NA	NA	NA	NA	NA	NA	NA	NA	NA	NA	NA	NA	NA	NA	NA	0	0	0	0	0	0	0	0
ENSMUSG00000093137	Gm25995		-0.351329	-0.351329	NA	-0.729056	NA	-0.0246724	-0.0596339	NA	-0.0246724	NA	-0.57863	-0.57863	NA	1.5343	NA	0.336188	1.52235	0	0	0	0	0.83096	0
ENSMUSG00000093138	Gm25998		-0.329949	-0.343647	NA	-0.329949	NA	-0.257338	-0.383454	NA	-0.257338	0.999928	0.236303	0.46115	NA	0.236303	NA	8.66371	16.1351	6.45188	6.50938	5.38828	12.8877	0	13.2736
ENSMUSG00000093139	Gm25999		NA	NA	NA	NA	NA	NA	NA	NA	NA	NA	NA	NA	NA	NA	NA	0	0	0	0	0	0	0	0
ENSMUSG00000093140	Mir28b	Mus musculus microRNA 28b (Mir28b), microRNA.	NA	NA	NA	NA	NA	NA	NA	NA	NA	NA	NA	NA	NA	NA	NA	0	0	0	0	0	0	0	0
ENSMUSG00000093142	Mir3106	Mus musculus microRNA 3106 (Mir3106), microRNA.	NA	NA	NA	NA	NA	NA	NA	NA	NA	NA	0.726649	0.726649	NA	NA	NA	0	0	0	0	0	0	0	0
ENSMUSG00000093147	Gm23369		0.0608612	0.0608612	NA	-0.729058	NA	-0.189555	-0.574005	NA	-0.189555	NA	-0.166437	-0.166437	NA	-0.346434	NA	0.242002	0	0	0	0	1.69402	0	0
ENSMUSG00000093148	Gm23375		NA	NA	NA	NA	NA	NA	NA	NA	NA	NA	NA	NA	NA	NA	NA	0.00420386	0.0095795	0.00131325	0.00051	0.007378	0.00245225	0.0017595	0.0064345
ENSMUSG00000093149	Gm23374		0.345849	0.705566	NA	0.345849	NA	0.384054	0.600367	NA	0.384054	NA	0.0118313	-0.0479256	NA	0.0118313	NA	15.9141	11.5082	24.7347	17.8942	13.8705	16.5731	12.4429	14.3753
ENSMUSG00000093152	Gm25032		NA	NA	NA	NA	NA	NA	NA	NA	NA	NA	NA	NA	NA	NA	NA	0.011064	0	0	0.0774477	0	0	0	0
ENSMUSG00000093153	Gm25033		0.0953297	NA	NA	0.0953297	NA	0.875366	0.875366	NA	NA	NA	NA	NA	NA	NA	NA	0	0	0	0	0	0	0	0
ENSMUSG00000093155	Gm25035		0.236597	0.236597	NA	0.321934	NA	0.104795	0.644674	NA	0.104795	0.999928	0.246829	0.962509	NA	0.246829	NA	4.81967	2.97261	9.97246	0	7.03906	9.74831	4.00518	0
ENSMUSG00000093156	Mir3076	Mus musculus microRNA 3076 (Mir3076), microRNA.	NA	NA	NA	NA	NA	NA	NA	NA	NA	NA	0.787099	NA	NA	0.787099	NA	0.189418	1.32593	0	0	0	0	0	0
ENSMUSG00000093157	Mir3098	Mus musculus microRNA 3098 (Mir3098), microRNA.	NA	NA	NA	NA	NA	NA	NA	NA	NA	NA	NA	NA	NA	NA	NA	0.00191372	0.00665975	4.25e-06	0.00345525	0.001734	0.00116875	0	0.000374
ENSMUSG00000093158	Gm25036		NA	NA	NA	NA	NA	NA	NA	NA	NA	NA	0.726649	0.726649	NA	NA	NA	0	0	0	0	0	0	0	0
ENSMUSG00000093159	Gm25037		0.849723	NA	NA	0.849723	NA	0.760644	0.760644	NA	2.4018	NA	0.726649	0.726649	NA	NA	NA	0	0	0	0	0	0	0	0
ENSMUSG00000093160	Gm22773		0.0953297	NA	NA	0.0953297	NA	NA	NA	NA	NA	NA	1.39714	NA	NA	1.39714	NA	0	0	0	0	0	0	0	0
ENSMUSG00000093161	Gm22183		NA	NA	NA	NA	NA	NA	NA	NA	NA	NA	NA	NA	NA	NA	NA	0	0	0	0	0	0	0	0
ENSMUSG00000093162	Gm22184		NA	NA	NA	NA	NA	NA	NA	NA	NA	NA	NA	NA	NA	NA	NA	0	0	0	0	0	0	0	0
ENSMUSG00000093163	Gm22994		0.0953297	NA	NA	0.0953297	NA	0.79971	NA	NA	0.79971	NA	NA	NA	NA	NA	NA	0	0	0	0	0	0	0	0
ENSMUSG00000093164	Gm22993		-0.651813	1.37111	NA	-0.651813	NA	0.606176	-1.45287	NA	0.606176	NA	-0.609017	-0.609017	NA	0.748214	NA	1.14026	0	0.878424	2.79031	0	1.69468	2.61838	0
ENSMUSG00000093167	Mir5131	Mus musculus microRNA 5131 (Mir5131), microRNA.	NA	NA	NA	NA	NA	NA	NA	NA	NA	NA	NA	NA	NA	NA	NA	1.17058	0.505835	0.832673	2.22088	1.46747	0.494305	1.11448	1.55839
ENSMUSG00000093168	Gm22990		0.0608612	0.0608612	NA	-0.316862	NA	-0.189555	-0.574005	NA	-0.189555	NA	0.314457	0.314457	NA	-0.346434	NA	0.219532	0	0	0	0	0	1.53672	0
ENSMUSG00000093169	Mir3079	Mus musculus microRNA 3079 (Mir3079), microRNA.	0.106912	-0.584582	NA	0.106912	0.928415	0.0444671	-0.420658	0.999908	0.0444671	0.999928	-0.0614262	-0.0614262	NA	0.129813	NA	19.327	19.4981	9.94861	21.0414	18.9087	22.2142	23.2715	20.4066
ENSMUSG00000093170	Gm23873		1.27775	NA	NA	1.27775	NA	1.7999	1.7999	NA	1.85232	NA	2.30141	2.30141	NA	2.66464	NA	0	0	0	0	0	0	0	0
ENSMUSG00000093172	Mir3112	Mus musculus microRNA 3112 (Mir3112), microRNA.	NA	NA	NA	NA	NA	NA	NA	NA	NA	NA	NA	NA	NA	NA	NA	0.00296286	0	0.001666	0.019074	0	0	0	0
ENSMUSG00000093173	Gm23872		NA	NA	NA	NA	NA	0.79971	NA	NA	0.79971	NA	NA	NA	NA	NA	NA	0	0	0	0	0	0	0	0
ENSMUSG00000093176	Mir5119	Mus musculus microRNA 5119 (Mir5119), microRNA.	0.797869	1.02187	NA	0.797869	NA	0.604649	0.604649	NA	1.27203	0.999928	1.1132	1.1132	NA	1.97029	NA	4.68932	13.9431	3.40672	2.10523	4.34635	2.62127	3.67055	2.73188
ENSMUSG00000093178	Snord87	Mus musculus small nucleolar RNA, C/D box 87 (Snord87), small nucleolar RNA.	0.609225	0.609225	NA	-1.52215	NA	-0.352369	-0.352369	NA	-0.986923	NA	-0.428555	-0.967859	NA	-0.428555	NA	1.98917	0	4.52965	7.28437	2.11015	0	0	0
ENSMUSG00000093180	Gm25690		NA	NA	NA	NA	NA	NA	NA	NA	NA	NA	NA	NA	NA	NA	NA	0	0	0	0	0	0	0	0
ENSMUSG00000093183	Gm25687		-0.661888	-1.10931	NA	-0.661888	NA	0.646419	-0.739068	NA	0.646419	NA	-0.393048	-0.393048	NA	1.02361	NA	1.15747	0	2.06803	0	2.17645	0	2.31452	1.54329
ENSMUSG00000093184	Gm25693		NA	NA	NA	NA	NA	NA	NA	NA	NA	NA	NA	NA	NA	NA	NA	0	0	0	0	0	0	0	0
ENSMUSG00000093185	Gm25692		NA	NA	NA	NA	NA	NA	NA	NA	NA	NA	NA	NA	NA	NA	NA	0.0523626	0.0838355	0.0324147	0.069241	0.0428315	0.070261	0.0133875	0.0545657
ENSMUSG00000093187	Mir344-2	Mus musculus microRNA 344-2 (Mir344-2), microRNA.	NA	NA	NA	NA	NA	NA	NA	NA	NA	NA	NA	NA	NA	NA	NA	0	0	0	0	0	0	0	0
ENSMUSG00000093189	Gm25694		0.0608612	0.0608612	NA	1.09744	NA	0.463175	0.463175	NA	0.964596	NA	0.314457	0.314457	NA	1.13047	NA	0.102754	0	0.719274	0	0	0	0	0
ENSMUSG00000093190	Gm22875		0.0953297	NA	NA	0.0953297	NA	0.79971	NA	NA	0.79971	NA	0.787099	NA	NA	0.787099	NA	0	0	0	0	0	0	0	0
ENSMUSG00000093191	Gm22876		0.0608612	0.0608612	NA	-0.729058	NA	-0.189555	-0.574005	NA	-0.189555	NA	-0.166437	-0.166437	NA	-0.346434	NA	0.179982	0	0	0	0	0	1.25987	0
ENSMUSG00000093192	Gm22877		NA	NA	NA	NA	NA	NA	NA	NA	NA	NA	NA	NA	NA	NA	NA	0	0	0	0	0	0	0	0
ENSMUSG00000093202	Mir3547	Mus musculus microRNA 3547 (Mir3547), microRNA.	NA	NA	NA	NA	NA	NA	NA	NA	NA	NA	NA	NA	NA	NA	NA	0.322677	0.505758	0.823195	0	0	0.929785	0	0
ENSMUSG00000093203	Gm22411		-0.351329	-0.351329	NA	-1.14125	NA	-0.601748	-0.986199	NA	-0.601748	NA	-0.0977337	-0.0977337	NA	-0.758627	NA	0.381149	1.71567	0	0.952365	0	0	0	0
ENSMUSG00000093206	Gm22413		NA	NA	NA	NA	NA	NA	NA	NA	NA	NA	NA	NA	NA	NA	NA	0	0	0	0	0	0	0	0
ENSMUSG00000093207	Gm22414		NA	NA	NA	NA	NA	NA	NA	NA	NA	NA	NA	NA	NA	NA	NA	0.0178415	0	0	0	0	0	0	0.12489
ENSMUSG00000093208	Gm27325		NA	NA	NA	NA	NA	NA	NA	NA	NA	NA	NA	NA	NA	NA	NA	0.000370357	2.125e-05	0.00028475	0.001955	0	0.0003315	0	0
ENSMUSG00000093211	Gm25250		NA	NA	NA	NA	NA	NA	NA	NA	NA	NA	NA	NA	NA	NA	NA	0	0	0	0	0	0	0	0
ENSMUSG00000093212	Gm25249		1.81076	1.81076	NA	NA	NA	0.79971	NA	NA	0.79971	NA	NA	NA	NA	NA	NA	0	0	0	0	0	0	0	0
ENSMUSG00000093214	Gm25248		NA	NA	NA	NA	NA	NA	NA	NA	NA	NA	NA	NA	NA	NA	NA	0	0	0	0	0	0	0	0
ENSMUSG00000093215	Mir3103	Mus musculus microRNA 3103 (Mir3103), microRNA.	NA	NA	NA	NA	NA	NA	NA	NA	NA	NA	NA	NA	NA	NA	NA	1.7497	0	0	7.16733	0	0	0	5.08058
ENSMUSG00000093216	Gm25247		NA	NA	NA	NA	NA	NA	NA	NA	NA	NA	NA	NA	NA	NA	NA	0	0	0	0	0	0	0	0
ENSMUSG00000093217	Gm25246		NA	NA	NA	NA	NA	NA	NA	NA	NA	NA	NA	NA	NA	NA	NA	0	0	0	0	0	0	0	0
ENSMUSG00000093218	Gm25252		-0.316859	-0.351329	NA	-0.316859	NA	0.0416498	0.0416498	NA	-0.601748	NA	0.382273	0.382273	NA	-0.758627	NA	0.11607	0	0	0.81249	0	0	0	0
ENSMUSG00000093219	Mir3113	Mus musculus microRNA 3113 (Mir3113), microRNA.	NA	NA	NA	NA	NA	NA	NA	NA	NA	NA	NA	NA	NA	NA	NA	0.140671	0.262336	0.117882	0.0830492	0.165134	0.177582	0.0632315	0.115481
ENSMUSG00000093221	Mir3105	Mus musculus microRNA 3105 (Mir3105), microRNA.	-0.342233	2.08306	NA	-0.342233	NA	-0.0482674	-0.0482674	NA	0.150223	NA	-0.0501078	-0.0501078	NA	-1.67233	NA	1.05702	0	0	6.35286	0	1.04631	0	0
ENSMUSG00000093223	Gm27903		-0.829351	1.0721	NA	-0.829351	NA	-0.740062	-0.740062	NA	0.759808	NA	0.166777	0.243183	NA	0.166777	NA	2.70917	6.38329	2.29973	8.60107	1.31824	0	0.361824	0
ENSMUSG00000093224	Gm25750		NA	NA	NA	NA	NA	NA	NA	NA	NA	NA	NA	NA	NA	NA	NA	0	0	0	0	0	0	0	0
ENSMUSG00000093226	Gm25749		NA	NA	NA	NA	NA	NA	NA	NA	NA	NA	NA	NA	NA	NA	NA	0.000785035	0	0	0	0.0005695	0.00492575	0	0
ENSMUSG00000093227	Mir1251	Mus musculus microRNA 1251 (Mir1251), microRNA.	0.568141	-0.738095	NA	0.568141	NA	-0.412412	-1.36842	NA	-0.412412	NA	-0.0309892	-0.0309892	NA	0.267221	NA	0.321191	0	0.551935	1.6964	0	0	0	0
ENSMUSG00000093228	Gm25748		NA	NA	NA	NA	NA	NA	NA	NA	NA	NA	NA	NA	NA	NA	NA	0	0	0	0	0	0	0	0
ENSMUSG00000093230	Gm24109		NA	NA	NA	NA	NA	NA	NA	NA	NA	NA	0.787099	NA	NA	0.787099	NA	0	0	0	0	0	0	0	0
ENSMUSG00000093231	Gm25297		NA	NA	NA	NA	NA	NA	NA	NA	NA	NA	NA	NA	NA	NA	NA	0	0	0	0	0	0	0	0
ENSMUSG00000093232	Gm24111		NA	NA	NA	NA	NA	NA	NA	NA	NA	NA	1.99872	1.99872	NA	NA	NA	0	0	0	0	0	0	0	0
ENSMUSG00000093234	Mir3085	Mus musculus microRNA 3085 (Mir3085), microRNA.	0.839756	0.996868	NA	0.839756	NA	0.552405	0.555058	NA	0.552405	NA	-0.57863	-0.57863	NA	-0.758627	NA	0.202077	0	0	0	1.11322	0	0.301321	0
ENSMUSG00000093236	Gm24108		NA	NA	NA	NA	NA	NA	NA	NA	NA	NA	NA	NA	NA	NA	NA	0	0	0	0	0	0	0	0
ENSMUSG00000093238	Mir9-3	Mus musculus microRNA 9-3 (Mir9-3), microRNA.	-0.786408	-2.7574	NA	-0.786408	NA	-0.153758	-0.744301	NA	-0.153758	NA	-1.17956	-1.34526	NA	-1.17956	NA	2.03997	1.5542	0.450746	2.8333	1.74841	0.869592	6.8235	0
ENSMUSG00000093239	Gm24106		0.0608612	0.0608612	NA	-0.729058	NA	0.387517	-0.574005	NA	0.387517	NA	-0.166437	-0.166437	NA	-0.346434	NA	0.156862	0	0	0	0	0	1.09803	0
ENSMUSG00000093240	Gm24573		2.21712	2.21712	NA	NA	NA	NA	NA	NA	NA	NA	NA	NA	NA	NA	NA	0	0	0	0	0	0	0	0
ENSMUSG00000093241	Mir3108	Mus musculus microRNA 3108 (Mir3108), microRNA.	0.296897	1.41415	NA	0.296897	NA	0.398861	-0.522908	NA	0.398861	NA	-0.010496	1.04683	NA	-0.010496	NA	2.03742	0	1.72392	0	3.79929	3.46738	1.73125	3.54012
ENSMUSG00000093242	Gm24574		-0.348612	-0.809338	NA	-0.348612	0.835957	-0.551793	-0.551793	NA	-0.969716	0.999928	-1.16388	-1.16388	NA	-1.28915	NA	49.8933	31.7274	66.0641	45.2604	69.3166	39.5859	37.6342	59.6636
ENSMUSG00000093243	Gm24575		NA	NA	NA	NA	NA	NA	NA	NA	NA	NA	NA	NA	NA	NA	NA	0	0	0	0	0	0	0	0
ENSMUSG00000093245	Mir677	Mus musculus microRNA 677 (Mir677), microRNA.	NA	NA	NA	NA	NA	NA	NA	NA	NA	NA	NA	NA	NA	NA	NA	0.0471963	0.021199	0.0181347	0.0534353	0.0348882	0.0603415	0.078404	0.063971
ENSMUSG00000093246	Gm24572	Mus musculus predicted gene, 24572 (Gm24572), microRNA.	NA	NA	NA	NA	NA	NA	NA	NA	NA	NA	NA	NA	NA	NA	NA	0.0292898	0.0287555	0.0179988	0.00331925	0.0456025	0.0287215	0.031654	0.048977
ENSMUSG00000093249	Gm24576		-0.488004	-0.488004	NA	-1.02681	NA	-1.27233	-1.83005	NA	-1.27233	NA	0.272506	-0.808286	NA	0.272506	NA	1.74435	1.1665	0.408943	2.99391	1.63326	0.745913	1.76259	3.49936
ENSMUSG00000093251	Gm22932		-0.395747	-0.83861	NA	-0.395747	0.760311	-0.72757	-0.72757	NA	-0.988557	0.999928	-0.457533	-0.735682	NA	-0.457533	NA	8.96435	6.00487	15.6554	2.18747	11.6561	3.85389	12.701	10.6918
ENSMUSG00000093254	Mir5126	Mus musculus microRNA 5126 (Mir5126), microRNA.	NA	NA	NA	NA	NA	NA	NA	NA	NA	NA	NA	NA	NA	NA	NA	0	0	0	0	0	0	0	0
ENSMUSG00000093256	Gm22933		0.0608612	0.0608612	NA	-0.316862	NA	-0.189555	0.945122	NA	-0.189555	NA	-0.346434	0.843142	NA	-0.346434	NA	0.340246	0	0	2.38172	0	0	0	0
ENSMUSG00000093258	Gm22929		1.3402	-1.45079	NA	1.3402	NA	0.327352	1.58451	NA	0.327352	NA	-0.293258	-0.293258	NA	0.896364	NA	0.953624	0	0.758264	0	0	2.826	1.17796	1.91314
ENSMUSG00000093260	Gm23415		NA	NA	NA	NA	NA	NA	NA	NA	NA	NA	0.726649	0.726649	NA	NA	NA	0	0	0	0	0	0	0	0
ENSMUSG00000093261	Gm23416		0.0608612	0.0608612	NA	-0.729058	NA	-0.189555	-0.574005	NA	-0.189555	NA	-0.166437	-0.166437	NA	-0.346434	NA	0.273145	0	0	0	0	0	0	1.91201
ENSMUSG00000093262	Gm23413		-0.140751	-0.140751	NA	0.173098	0.869198	0.0168808	-0.410278	0.999908	0.0168808	0.999928	-0.214325	-0.214325	NA	-0.660968	NA	16.4716	18.6673	9.45795	19.3497	23.4986	16.7342	10.0404	17.5528
ENSMUSG00000093264	Gm23419		NA	NA	NA	NA	NA	NA	NA	NA	NA	NA	NA	NA	NA	NA	NA	1.96223	1.20917	2.26324	2.31058	1.94874	1.95551	2.08419	1.96414
ENSMUSG00000093266	Gm23417		NA	NA	NA	NA	NA	NA	NA	NA	NA	NA	NA	NA	NA	NA	NA	0	0	0	0	0	0	0	0
ENSMUSG00000093269	Mir5124a	Mus musculus microRNA 5124a (Mir5124a), microRNA.	NA	NA	NA	NA	NA	NA	NA	NA	NA	NA	NA	NA	NA	NA	NA	0	0	0	0	0	0	0	0
ENSMUSG00000093270	Mir5134	Mus musculus microRNA 5134 (Mir5134), microRNA.	-0.729058	1.39941	NA	-0.729058	NA	0.38752	-0.574005	NA	0.38752	NA	0.314457	0.314457	NA	-0.346434	NA	0.934762	0.00047175	3.75852	2.975e-05	0.00048025	0.0461677	0.0346035	2.70307
ENSMUSG00000093271	Gm26233		NA	NA	NA	NA	NA	NA	NA	NA	NA	NA	NA	NA	NA	NA	NA	0	0	0	0	0	0	0	0
ENSMUSG00000093273	Mir3064	Mus musculus microRNA 3064 (Mir3064), microRNA.	NA	NA	NA	NA	NA	NA	NA	NA	NA	NA	NA	NA	NA	NA	NA	0.00183357	0.0009435	0.00218875	0.002227	0.00196775	0.00172125	0.001292	0.00249475
ENSMUSG00000093274	Gm26235		0.0608612	0.0608612	NA	-0.729058	NA	-0.189555	-0.574005	NA	-0.189555	NA	-0.166437	-0.166437	NA	-0.346434	NA	0.344761	0	0	2.41333	0	0	0	0
ENSMUSG00000093276	Gm26237		NA	NA	NA	NA	NA	NA	NA	NA	NA	NA	NA	NA	NA	NA	NA	0	0	0	0	0	0	0	0
ENSMUSG00000093277	Gm26236		NA	NA	NA	NA	NA	NA	NA	NA	NA	NA	NA	NA	NA	NA	NA	0	0	0	0	0	0	0	0
ENSMUSG00000093278	Mir5110	Mus musculus microRNA 5110 (Mir5110), microRNA.	0.0953297	NA	NA	0.0953297	NA	NA	NA	NA	NA	NA	NA	NA	NA	NA	NA	0	0	0	0	0	0	0	0
ENSMUSG00000093279	Gm26238		-0.351329	-0.351329	NA	-1.14125	NA	-0.601748	-0.986199	NA	-0.601748	NA	-0.0372839	-0.0977337	NA	-0.0372839	NA	0.0750448	0	0	0	0	0.364867	0.160446	0
ENSMUSG00000093280	Mir2861	Mus musculus microRNA 2861 (Mir2861), microRNA.	NA	NA	NA	NA	NA	NA	NA	NA	NA	NA	NA	NA	NA	NA	NA	0.144596	0.0907035	0.073542	0.178547	0.320862	0.103998	0.11376	0.13076
ENSMUSG00000093281	Gm22565		NA	NA	NA	NA	NA	NA	NA	NA	NA	NA	NA	NA	NA	NA	NA	0	0	0	0	0	0	0	0
ENSMUSG00000093282	Gm22566		NA	NA	NA	NA	NA	NA	NA	NA	NA	NA	NA	NA	NA	NA	NA	0	0	0	0	0	0	0	0
ENSMUSG00000093283	Gm22567		-0.212912	-1.28735	NA	-0.212912	NA	0.18229	-0.42095	NA	0.18229	0.999928	-0.136919	-1.38046	NA	-0.136919	NA	2.94104	0	5.74447	0.723673	1.02246	2.06997	3.48154	7.54519
ENSMUSG00000093286	Gm22569		NA	NA	NA	NA	NA	NA	NA	NA	NA	NA	NA	NA	NA	NA	NA	0	0	0	0	0	0	0	0
ENSMUSG00000093289	Snord92	Mus musculus small nucleolar RNA, C/D box 92 (Snord92), small nucleolar RNA.	0.531282	0.609225	NA	0.531282	NA	0.164144	-0.443414	NA	0.164144	NA	0.0255408	0.0255408	NA	-0.428447	NA	0.501037	0	2.62493	0.882338	0	0	0	0
ENSMUSG00000093290	Mir3572	Mus musculus microRNA 3572 (Mir3572), microRNA.	NA	NA	NA	NA	NA	NA	NA	NA	NA	NA	NA	NA	NA	NA	NA	0.000401322	0	0	0	0	0	0	0.00280925
ENSMUSG00000093291	Mir299b	Mus musculus microRNA 299b (Mir299b), microRNA.	NA	NA	NA	NA	NA	NA	NA	NA	NA	NA	NA	NA	NA	NA	NA	0	0	0	0	0	0	0	0
ENSMUSG00000093292	Mir5118	Mus musculus microRNA 5118 (Mir5118), microRNA.	NA	NA	NA	NA	NA	NA	NA	NA	NA	NA	NA	NA	NA	NA	NA	0	0	0	0	0	0	0	0
ENSMUSG00000093293	Mir3095	Mus musculus microRNA 3095 (Mir3095), microRNA.	-0.692039	1.07157	NA	-0.692039	NA	-0.0456483	-0.0456483	NA	-0.797258	NA	-0.383214	-0.383214	NA	-0.811758	NA	1.08605	0	2.33144	2.11204	0	0	2.06524	1.09362
ENSMUSG00000093294	Gm25399		NA	NA	NA	NA	NA	NA	NA	NA	NA	NA	NA	NA	NA	NA	NA	0	0	0	0	0	0	0	0
ENSMUSG00000093296	Mir3102	Mus musculus microRNA 3102 (Mir3102), microRNA.	NA	NA	NA	NA	NA	NA	NA	NA	NA	NA	NA	NA	NA	NA	NA	0	0	0	0	0	0	0	0
ENSMUSG00000093298	Mir3473b	Mus musculus microRNA 3473b (Mir3473b), microRNA.	NA	NA	NA	NA	NA	NA	NA	NA	NA	NA	NA	NA	NA	NA	NA	0	0	0	0	0	0	0	0
ENSMUSG00000093300	Gm23799		NA	NA	NA	NA	NA	NA	NA	NA	NA	NA	NA	NA	NA	NA	NA	0	0	0	0	0	0	0	0
ENSMUSG00000093301	Gm23798		NA	NA	NA	NA	NA	0.760644	0.760644	NA	NA	NA	NA	NA	NA	NA	NA	0	0	0	0	0	0	0	0
ENSMUSG00000093302	Gm23801		1.14497	1.79576	NA	1.14497	NA	1.7191	1.7191	NA	2.18991	NA	1.10798	1.62928	NA	1.10798	NA	1.12458	3.46373	0	3.80591	0	0	0	0.602459
ENSMUSG00000093303	Gm23800		NA	NA	NA	NA	NA	NA	NA	NA	NA	NA	NA	NA	NA	NA	NA	0	0	0	0	0	0	0	0
ENSMUSG00000093306	Gm23802		0.792079	2.84549	NA	0.792079	NA	-0.574005	-0.574005	NA	2.67265	NA	0.374906	0.771085	NA	0.374906	NA	0.280025	0	1.96018	0	0	0	0	0
ENSMUSG00000093311	Mir3965	Mus musculus microRNA 3965 (Mir3965), microRNA.	NA	NA	NA	NA	NA	0.79971	NA	NA	0.79971	NA	NA	NA	NA	NA	NA	0	0	0	0	0	0	0	0
ENSMUSG00000093314	Mir5136		0.462442	0.462442	NA	-0.675068	NA	-0.262819	-0.262819	NA	-1.07566	NA	-0.320951	-1.23888	NA	-0.320951	NA	8.50145	6.52541	11.9719	9.57223	8.05188	20.502	0.45872	2.42795
ENSMUSG00000093315	Mir5114	Mus musculus microRNA 5114 (Mir5114), microRNA.	NA	NA	NA	NA	NA	NA	NA	NA	NA	NA	NA	NA	NA	NA	NA	0.0267331	0.011934	0.0354578	0.012189	0.0111138	0.0540515	0.0415608	0.020825
ENSMUSG00000093317	Gm25470		NA	NA	NA	NA	NA	NA	NA	NA	NA	NA	NA	NA	NA	NA	NA	0	0	0	0	0	0	0	0
ENSMUSG00000093319	Gm27854		NA	NA	NA	NA	NA	NA	NA	NA	NA	NA	NA	NA	NA	NA	NA	0	0	0	0	0	0	0	0
ENSMUSG00000093322	Gm24971		0.905607	NA	NA	0.905607	NA	NA	NA	NA	NA	NA	0.726649	0.726649	NA	NA	NA	0	0	0	0	0	0	0	0
ENSMUSG00000093323	Gm24970		-0.5917	-1.24372	0.050004	-0.5917	0.35866	-0.314147	-0.314147	0.999908	-0.485314	0.999928	-0.980355	-0.980355	0.0371391	-1.19482	0.0171835	33.5918	40.7072	30.178	52.3162	36.745	36.5721	20.8325	17.7914
ENSMUSG00000093325	Gm26061		NA	NA	NA	NA	NA	NA	NA	NA	NA	NA	NA	NA	NA	NA	NA	0	0	0	0	0	0	0	0
ENSMUSG00000093327	Mir5107	Mus musculus microRNA 5107 (Mir5107), microRNA.	NA	NA	NA	NA	NA	0.79971	NA	NA	0.79971	NA	NA	NA	NA	NA	NA	0.00305089	0.0019805	0	0.00695725	0.00327675	0.0016915	0.00691475	0.0005355
ENSMUSG00000093329	Gm24973		NA	NA	NA	NA	NA	NA	NA	NA	NA	NA	NA	NA	NA	NA	NA	0.0350006	0.0566567	0	0.0846515	0.0355087	0.0591727	0	0.00901425
ENSMUSG00000093331	Gm22120		NA	NA	NA	NA	NA	NA	NA	NA	NA	NA	NA	NA	NA	NA	NA	0	0	0	0	0	0	0	0
ENSMUSG00000093334	Gm22118		-0.296529	0.845256	NA	-0.296529	NA	0.346465	0.346465	NA	0.659294	0.999928	0.747142	0.747142	NA	-1.47707	NA	2.33248	2.60272	2.84682	0.394732	0.886133	2.91252	2.36808	4.31634
ENSMUSG00000093335	Gm22119		NA	NA	NA	NA	NA	NA	NA	NA	NA	NA	NA	NA	NA	NA	NA	0	0	0	0	0	0	0	0
ENSMUSG00000093336	Mir1954	Mus musculus microRNA 1954 (Mir1954), microRNA.	NA	NA	NA	NA	NA	NA	NA	NA	NA	NA	NA	NA	NA	NA	NA	0	0	0	0	0	0	0	0
ENSMUSG00000093338	Mir3090	Mus musculus microRNA 3090 (Mir3090), microRNA.	NA	NA	NA	NA	NA	NA	NA	NA	NA	NA	NA	NA	NA	NA	NA	0	0	0	0	0	0	0	0
ENSMUSG00000093340	Gm26117		NA	NA	NA	NA	NA	NA	NA	NA	NA	NA	NA	NA	NA	NA	NA	0.00452684	0	0	0.031688	0	0	0	0
ENSMUSG00000093341	Gm26116		NA	NA	NA	NA	NA	NA	NA	NA	NA	NA	NA	NA	NA	NA	NA	0	0	0	0	0	0	0	0
ENSMUSG00000093342	Gm26119		0.0608612	0.0608612	NA	0.56116	NA	-0.189555	0.348451	NA	-0.189555	NA	0.314457	0.314457	NA	0.374907	NA	0.27723	0	0	0	0	0	0	1.94061
ENSMUSG00000093344	Gm26113		NA	NA	NA	NA	NA	NA	NA	NA	NA	NA	NA	NA	NA	NA	NA	0	0	0	0	0	0	0	0
ENSMUSG00000093345	Gm27956		NA	NA	NA	NA	NA	NA	NA	NA	NA	NA	0.726649	0.726649	NA	NA	NA	0.0366186	0	0.25633	0	0	0	0	0
ENSMUSG00000093346	Gm26115		0.150148	-0.540824	NA	0.150148	NA	-0.708752	-1.19856	NA	-0.708752	0.999928	0.146985	0.146985	NA	-0.58909	NA	3.30533	0	1.59871	12.9739	0.703384	6.78776	0.708964	0.364544
ENSMUSG00000093348	Mir3101	Mus musculus microRNA 3101 (Mir3101), microRNA.	NA	NA	NA	NA	NA	NA	NA	NA	NA	NA	NA	NA	NA	NA	NA	0.0187316	0.00450925	0.00523175	0.0446887	0.0112965	0.0495338	0.00076075	0.0151003
ENSMUSG00000093351	Mir3072	Mus musculus microRNA 3072 (Mir3072), microRNA.	0.0953297	NA	NA	0.0953297	NA	NA	NA	NA	NA	NA	NA	NA	NA	NA	NA	1.19414	0.378059	2.45557	1.18934	0	1.57866	1.50091	1.2564
ENSMUSG00000093352	Gm23291		0.0608612	0.0608612	NA	-0.729058	NA	-0.189555	-0.574005	NA	-0.189555	NA	-0.166437	-0.166437	NA	-0.346434	NA	0.41395	0	2.89765	0	0	0	0	0
ENSMUSG00000093354	Mir125b-1	Mus musculus microRNA 125b-1 (Mir125b-1), microRNA.	NA	NA	NA	NA	NA	NA	NA	NA	NA	NA	NA	NA	NA	NA	NA	0	0	0	0	0	0	0	0
ENSMUSG00000093355	Snora26	Mus musculus small nucleolar RNA, H/ACA box 26 (Snora26), small nucleolar RNA.	NA	NA	NA	NA	NA	NA	NA	NA	NA	NA	NA	NA	NA	NA	NA	0.0474432	0	0.0356448	0	0	0.296459	0	0
ENSMUSG00000093356	Gm23289		0.0608612	0.0608612	NA	-0.729058	NA	-0.189555	-0.574005	NA	-0.189555	NA	-0.166437	-0.166437	NA	-0.346434	NA	0.29015	2.03105	0	0	0	0	0	0
ENSMUSG00000093358	Mir3063	Mus musculus microRNA 3063 (Mir3063), microRNA.	NA	NA	NA	NA	NA	NA	NA	NA	NA	NA	NA	NA	NA	NA	NA	0.0248886	0.0237447	0.0128988	0.032096	0.0271193	0.0334305	0.0155125	0.0294185
ENSMUSG00000093359	Gm23292		NA	NA	NA	NA	NA	NA	NA	NA	NA	NA	NA	NA	NA	NA	NA	0.0597172	0.0314755	0.0502095	0.0846515	0.0355087	0.0591727	0	0.157003
ENSMUSG00000093362	Gm22802		NA	NA	NA	NA	NA	NA	NA	NA	NA	NA	NA	NA	NA	NA	NA	0	0	0	0	0	0	0	0
ENSMUSG00000093363	Gm22002		NA	NA	NA	NA	NA	NA	NA	NA	NA	NA	NA	NA	NA	NA	NA	0	0	0	0	0	0	0	0
ENSMUSG00000093365	Gm22801		NA	NA	NA	NA	NA	NA	NA	NA	NA	NA	NA	NA	NA	NA	NA	0.000745573	0.0007395	0.0005525	0.00082875	0.00079475	0.000901	0.00073525	0.00066725
ENSMUSG00000093368	Gm22800		0.507526	NA	NA	0.507526	NA	0.79971	NA	NA	0.79971	NA	1.69618	1.69618	NA	NA	NA	0	0	0	0	0	0	0	0
ENSMUSG00000093373	Gm23075		NA	NA	NA	NA	NA	NA	NA	NA	NA	NA	NA	NA	NA	NA	NA	0	0	0	0	0	0	0	0
ENSMUSG00000093376	Vmn1r23	Mus musculus vomeronasal 1 receptor 23 (Vmn1r23), mRNA.	NA	NA	NA	NA	NA	0.79971	NA	NA	0.79971	NA	NA	NA	NA	NA	NA	0	0	0	0	0	0	0	0
ENSMUSG00000093378	Gm20663		-0.316862	1.77094	NA	-0.316862	NA	-0.189555	-0.574005	NA	-0.189555	NA	-0.166437	-0.166437	NA	0.374908	NA	2.9092	4.23313	0.909381	4.21209	4.50934	2.26286	2.38493	1.85266
ENSMUSG00000093380	Gm20685		0.0342298	-0.776274	NA	0.0342298	NA	-0.448859	-1.41341	NA	-0.448859	NA	-1.00286	-1.00286	NA	-1.18254	NA	0	0	0	0	0	0	0	0
ENSMUSG00000093381	Gm20615		0.507525	NA	NA	0.507525	NA	0.79971	NA	NA	0.79971	NA	NA	NA	NA	NA	NA	0	0	0	0	0	0	0	0
ENSMUSG00000093382	Vmn1r-ps14		NA	NA	NA	NA	NA	NA	NA	NA	NA	NA	NA	NA	NA	NA	NA	0	0	0	0	0	0	0	0
ENSMUSG00000093383	Gm20642		0.236007	0.236007	0.748449	-0.237375	0.790143	0.0189753	-0.0254457	0.999908	0.0189753	0.999928	0.0327263	-0.133111	0.795121	0.0327263	0.966239	5.72479	3.4776	12.9417	3.84667	6.80901	4.92677	3.65368	4.41822
ENSMUSG00000093384	Gm20689		0.0409534	0.0409534	NA	-0.470489	NA	0.198981	0.208855	NA	0.198981	0.999928	0.478441	0.503628	NA	0.478441	NA	10.5726	4.72298	7.38952	14.3479	16.9462	5.79517	9.70326	15.1031
ENSMUSG00000093385	A330044P14Rik		-1.72904	-1.72904	NA	-2.1069	NA	-1.97932	-2.36211	NA	-1.97932	NA	0.29986	-0.987597	NA	0.29986	NA	0.0548713	0	0.299833	0	0.0842647	0	0	0
ENSMUSG00000093386	1700120O09Rik		0.249591	0.3866	NA	0.249591	0.811351	-0.113136	0.138322	0.999908	-0.113136	0.999928	-0.269842	-0.706873	NA	-0.269842	NA	3.26795	0.751646	5.67371	4.67496	4.69761	2.32307	2.31118	2.44348
ENSMUSG00000093387	Gm20732		-0.189631	0.685729	NA	-0.189631	NA	0.773704	0.773704	NA	0.801288	0.999928	1.11167	1.55071	NA	1.11167	NA	0.558756	0.675142	1.04147	0.461898	0.132281	0.371594	0.431358	0.797546
ENSMUSG00000093388	Gm22655		NA	NA	NA	NA	NA	0.760644	0.760644	NA	0.79971	NA	NA	NA	NA	NA	NA	0	0	0	0	0	0	0	0
ENSMUSG00000093390	Gm20652		0.525299	0.525299	NA	-1.30943	NA	-0.136097	-0.348945	NA	-0.136097	0.999928	0.154049	-0.274348	NA	0.154049	NA	1.23117	0	0	0	0	3.14191	1.94593	3.53036
ENSMUSG00000093392	Gm6061		0.272401	-3.38917	NA	0.272401	NA	-0.116191	-0.116191	NA	0.425637	0.999928	0.179765	0.240918	NA	0.179765	NA	127.205	110.415	185.729	139.128	84.0629	125.657	119.657	125.789
ENSMUSG00000093394	Gm20621		0.212527	-0.390616	0.116008	0.212527	0.299259	-0.0500648	-0.0500648	0.999908	-0.0930238	0.999928	0.0142824	0.0142824	0.951892	-0.164673	0.440867	1674	1663.06	1454.39	1829.48	1610.06	1518.89	1855.27	1786.83
ENSMUSG00000093395	Vmn2r-ps6		NA	NA	NA	NA	NA	NA	NA	NA	NA	NA	NA	NA	NA	NA	NA	0	0	0	0	0	0	0	0
ENSMUSG00000093397	Obox4-ps29		NA	NA	NA	NA	NA	NA	NA	NA	NA	NA	NA	NA	NA	NA	NA	0	0	0	0	0	0	0	0
ENSMUSG00000093398	Vmn1r-ps11		NA	NA	NA	NA	NA	0.79971	NA	NA	0.79971	NA	NA	NA	NA	NA	NA	0	0	0	0	0	0	0	0
ENSMUSG00000093400	Gm20647		0.285339	-1.07797	0.126579	0.285339	0.614129	-0.130953	0.316903	0.999908	-0.130953	0.999928	-0.119906	-0.13311	0.757467	-0.119906	0.843499	7.47549	6.77352	11.3164	7.59556	9.13491	4.44456	6.32251	6.74101
ENSMUSG00000093401	Vmn2r-ps126		NA	NA	NA	NA	NA	NA	NA	NA	NA	NA	NA	NA	NA	NA	NA	0	0	0	0	0	0	0	0
ENSMUSG00000093402	Gm18588		-0.400846	0.622723	NA	-0.400846	0.738113	-0.285801	-0.285801	NA	-0.692744	0.999928	-0.386564	-0.386564	NA	-0.782393	NA	19.3225	12.6677	29.8393	19.6567	22.6606	13.9586	17.8837	18.5913
ENSMUSG00000093403	Mir5616	Mus musculus microRNA 5616 (Mir5616), microRNA.	-1.14125	1.29439	NA	-1.14125	NA	-0.0594518	-0.0594518	NA	-0.601748	NA	0.635238	0.821582	NA	0.635238	NA	0.914234	3.02009	0	0	0	3.37956	0	0
ENSMUSG00000093404	Gm25190		-0.147951	-0.147951	NA	-0.445248	NA	-0.184542	-0.184542	NA	-0.216911	0.999928	-0.431549	-0.431549	NA	-1.10651	NA	5.54672	0	6.46633	8.60515	7.08564	6.85274	5.87159	3.94542
ENSMUSG00000093405	Gm20684		0.0953297	NA	NA	0.0953297	NA	NA	NA	NA	NA	NA	NA	NA	NA	NA	NA	0	0	0	0	0	0	0	0
ENSMUSG00000093406	Rpl48-ps1		0.0953297	NA	NA	0.0953297	NA	0.79971	NA	NA	0.79971	NA	1.39714	1.58565	NA	1.39714	NA	0	0	0	0	0	0	0	0
ENSMUSG00000093408	Mir5617	Mus musculus microRNA 5617 (Mir5617), microRNA.	NA	NA	NA	NA	NA	NA	NA	NA	NA	NA	NA	NA	NA	NA	NA	0	0	0	0	0	0	0	0
ENSMUSG00000093409	Gm25193		-0.62698	-1.4796	NA	-0.62698	NA	0.335311	0.335311	NA	-0.574904	NA	-0.78221	-0.78221	NA	-1.16557	NA	1.56948	0	2.09109	4.98703	2.55352	0	1.35469	0
ENSMUSG00000093410	Gm20638		1.81076	1.81076	NA	NA	NA	NA	NA	NA	NA	NA	NA	NA	NA	NA	NA	0	0	0	0	0	0	0	0
ENSMUSG00000093413	Snora15	Mus musculus small nucleolar RNA, H/ACA box 15 (Snora15), small nucleolar RNA.	NA	NA	NA	NA	NA	NA	NA	NA	NA	NA	NA	NA	NA	NA	NA	1.63221	0.922165	4.69387	0	4.15648	0	1.65301	0
ENSMUSG00000093414	Gm20698		-0.729058	1.40002	NA	-0.729058	NA	-0.574005	-0.574005	NA	0.964597	NA	-0.166437	-0.166437	NA	1.61462	NA	0.233712	0	0.00060775	0	0.000544	0.0174718	0.00871675	1.60865
ENSMUSG00000093416	Gm18294		NA	NA	NA	NA	NA	NA	NA	NA	NA	NA	0.726649	0.726649	NA	NA	NA	0	0	0	0	0	0	0	0
ENSMUSG00000093419	Gm19898		0.0953297	NA	NA	0.0953297	NA	NA	NA	NA	NA	NA	NA	NA	NA	NA	NA	0	0	0	0	0	0	0	0
ENSMUSG00000093420	Obox4-ps33		NA	NA	NA	NA	NA	NA	NA	NA	NA	NA	NA	NA	NA	NA	NA	0	0	0	0	0	0	0	0
ENSMUSG00000093421	Obox3-ps6		NA	NA	NA	NA	NA	NA	NA	NA	NA	NA	NA	NA	NA	NA	NA	0	0	0	0	0	0	0	0
ENSMUSG00000093424	6330562C20Rik		-0.753777	-0.753777	NA	-1.32845	NA	0.176059	-1.00973	NA	0.176059	NA	-1.44046	-2.2982	NA	-1.44046	NA	0.730426	0	1.81889	1.66809	0	0	0	1.62602
ENSMUSG00000093426	Vmn2r-ps123		0.0608612	0.0608612	NA	-0.729058	NA	0.348451	0.348451	NA	0.38752	NA	-0.166437	-0.166437	NA	0.374907	NA	0	0	0	0	0	0	0	0
ENSMUSG00000093427	Gm18513		NA	NA	NA	NA	NA	NA	NA	NA	NA	NA	NA	NA	NA	NA	NA	0	0	0	0	0	0	0	0
ENSMUSG00000093428	Gm26318		NA	NA	NA	NA	NA	NA	NA	NA	NA	NA	0.726649	0.726649	NA	NA	NA	0	0	0	0	0	0	0	0
ENSMUSG00000093429	Vmn1r-ps145		NA	NA	NA	NA	NA	NA	NA	NA	NA	NA	NA	NA	NA	NA	NA	0	0	0	0	0	0	0	0
ENSMUSG00000093433	Gm18415		NA	NA	NA	NA	NA	NA	NA	NA	NA	NA	NA	NA	NA	NA	NA	0	0	0	0	0	0	0	0
ENSMUSG00000093434	Vmn2r-ps11	Mus musculus vomeronasal 2, receptor, pseudogene 11 (Vmn2r-ps11), non-coding RNA.	0.436269	0.436269	NA	0.468169	NA	0.722769	-1.79619	NA	0.722769	NA	0.376084	1.24661	NA	0.376084	NA	0.422257	0.255021	0.357276	0.478703	0.387868	0.213996	0.444499	0.818439
ENSMUSG00000093436	Gm20646		0.584121	0.584121	NA	-0.741156	NA	0.971539	1.62908	NA	0.971539	NA	1.5952	1.5952	NA	1.60764	NA	0.144227	0.640624	0	0	0	0	0.063172	0.305792
ENSMUSG00000093437	Gm20702		-1.46819	-1.46819	NA	-1.84858	NA	-0.396022	-0.396022	NA	-0.565748	NA	-1.21691	-1.21691	NA	-1.8744	NA	0.590767	0	0.642524	0	0	1.79418	0.582985	1.11567
ENSMUSG00000093441	Mir5710	Mus musculus microRNA 5710 (Mir5710), microRNA.	1.81076	1.81076	NA	NA	NA	0.875366	0.875366	NA	NA	NA	0.787099	NA	NA	0.787099	NA	0.892262	0	0	0.489124	1.52036	0	4.23636	0
ENSMUSG00000093443	Gm22871		NA	NA	NA	NA	NA	NA	NA	NA	NA	NA	NA	NA	NA	NA	NA	0.0396155	0	0	0	0	0	0.277308	0
ENSMUSG00000093444	Vmn1r-ps152		0.0608612	0.0608612	NA	-0.729058	NA	0.387517	0.461778	NA	0.387517	NA	-0.166437	-0.166437	NA	0.374907	NA	0.121652	0	0.0715062	0.246776	0	0	0.533277	0
ENSMUSG00000093445	Lrch4	Mus musculus leucine-rich repeats and calponin homology (CH) domain containing 4 (Lrch4), transcript variant 2, mRNA.	-0.0058184	-0.0058184	0.991413	-0.141475	0.759254	-0.0351169	-0.0351169	0.999908	-0.106432	0.999928	-0.317719	-0.317719	0.27845	-0.742365	0.0876559	271.949	417.647	404.048	118.93	135.578	274.765	343.586	209.092
ENSMUSG00000093446	Gm20694		0.837412	0.837412	NA	-0.883878	NA	-0.622047	-1.05177	NA	-0.622047	NA	0.0390063	0.0390063	NA	-0.741831	NA	1.27458	0.34623	1.98676	0	1.93306	0.774885	1.72587	2.15526
ENSMUSG00000093447	Gm5139		-0.408742	1.1981	NA	-0.408742	NA	0.0388372	0.0388372	NA	-1.17303	NA	-0.274099	-0.274099	NA	-1.185	NA	0.756938	0	0.477126	2.83129	1.40434	0.585816	0	0
ENSMUSG00000093449	Vmn1r-ps149		NA	NA	NA	NA	NA	NA	NA	NA	NA	NA	NA	NA	NA	NA	NA	0	0	0	0	0	0	0	0
ENSMUSG00000093452	Zfhx2os	Mus musculus zinc finger homeobox 2, opposite strand (Zfhx2os), antisense RNA.	-0.0116871	0.544402	NA	-0.0116871	NA	0.15105	-0.311859	NA	0.15105	0.999928	0.0695699	0.0695699	NA	0.495103	NA	0.456578	0.482413	0.395203	0.12067	0.515704	0.557647	0.308792	0.815617
ENSMUSG00000093453	Vmn1r-ps146		NA	NA	NA	NA	NA	NA	NA	NA	NA	NA	NA	NA	NA	NA	NA	0	0	0	0	0	0	0	0
ENSMUSG00000093454	Vmn1r-ps143		0.0953297	NA	NA	0.0953297	NA	NA	NA	NA	NA	NA	NA	NA	NA	NA	NA	0	0	0	0	0	0	0	0
ENSMUSG00000093456	Gm20662		NA	NA	NA	NA	NA	NA	NA	NA	NA	NA	NA	NA	NA	NA	NA	119.806	111.054	140.59	117.845	116.898	119.82	127.217	105.22
ENSMUSG00000093458	Gm20688		NA	NA	NA	NA	NA	NA	NA	NA	NA	NA	NA	NA	NA	NA	NA	0	0	0	0	0	0	0	0
ENSMUSG00000093460	Six3os1	Mus musculus SIX homeobox 3, opposite strand 1 (Six3os1), transcript variant 7, long non-coding RNA.	-0.0390856	0.82764	NA	-0.0390856	NA	0.64042	-1.41182	NA	0.64042	NA	-0.00915281	-0.00915281	NA	0.286481	NA	0.0225693	0	0	0.0923908	0	0	0.0655945	0
ENSMUSG00000093461	Vmn1r-ps21		-0.152661	-0.152661	NA	-0.746995	NA	-0.481515	-0.481515	NA	0.816943	0.999928	0.163543	0.163543	NA	0.197821	NA	0.954928	1.4194	1.92655	0.567558	0.406385	0	0.637819	1.7268
ENSMUSG00000093465	Gm20682		0.511907	0.511907	NA	0.648026	NA	0.392658	0.392658	NA	0.409416	0.999928	0.482187	0.828126	NA	0.482187	NA	0.259527	0.376928	0.549538	0	0.115166	0.233656	0.202827	0.338572
ENSMUSG00000093467	Gm20659		-0.413762	0.64667	NA	-0.413762	NA	-0.0429637	-1.65475	NA	-0.0429637	0.999928	-0.614072	-0.614072	NA	-1.79244	NA	0.0456178	0	0.0181135	0.0573367	0	0	0.0917788	0.152095
ENSMUSG00000093469	Vmn2r-ps127		NA	NA	NA	NA	NA	NA	NA	NA	NA	NA	NA	NA	NA	NA	NA	0	0	0	0	0	0	0	0
ENSMUSG00000093472	4930438E09Rik	Mus musculus RIKEN cDNA 4930438E09 gene (4930438E09Rik), long non-coding RNA.	0.0975635	0.270579	0.778629	0.0975635	0.941674	-0.216405	0.31546	0.999908	-0.216405	0.999928	0.165369	-0.20196	NA	0.165369	NA	6.28265	3.26097	16.0696	6.19029	6.06084	4.66684	4.27831	3.45165
ENSMUSG00000093473	Gm20620		-0.316863	1.77491	NA	-0.316863	NA	-0.574005	-0.574005	NA	1.44686	NA	-0.166437	-0.166437	NA	0.374907	NA	0.167552	0	1.17286	0	0	0	0	0
ENSMUSG00000093474	Vmn2r-ps12		0.203509	1.04158	NA	0.203509	NA	0.872079	-1.59933	NA	0.872079	NA	0.630473	0.984712	NA	0.630473	NA	0.154816	0	1.08371	0	0	0	0	0
ENSMUSG00000093476	Gm22355		0.770557	0.770557	NA	-1.21051	NA	0.631045	0.631045	NA	-1.04559	NA	0.392183	-0.770953	NA	0.392183	NA	1.76611	0	0	0	0	1.25993	3.32423	7.7786
ENSMUSG00000093479	Gm20629		0.507524	NA	NA	0.507524	NA	NA	NA	NA	NA	NA	1.65861	NA	NA	1.65861	NA	0	0	0	0	0	0	0	0
ENSMUSG00000093480	Mir5624	Mus musculus microRNA 5624 (Mir5624), microRNA.	NA	NA	NA	NA	NA	NA	NA	NA	NA	NA	NA	NA	NA	NA	NA	0	0	0	0	0	0	0	0
ENSMUSG00000093482	Gm20619	Mus musculus predicted gene 20619 (Gm20619), transcript variant 3, long non-coding RNA.	0.183525	-0.196724	0.366901	0.183525	0.337569	0.0195917	0.178542	0.999908	0.0195917	0.999928	0.265842	0.307133	0.138927	0.265842	0.155549	84.4573	77.4312	107.22	93.0623	69.5933	86.6456	80.356	76.8931
ENSMUSG00000093483	AA465934	Mus musculus expressed sequence AA465934 (AA465934), long non-coding RNA.	-0.175328	0.26375	0.713374	-0.175328	0.828215	-0.0712656	-0.0712656	0.999908	0.730414	0.999928	0.390902	0.45995	0.310719	0.390902	NA	7.53219	7.16129	10.9627	7.37252	6.81717	8.24024	4.31583	7.85574
ENSMUSG00000093484	Gm20657		-0.754388	-0.754388	NA	-1.54213	NA	0.147439	-0.377807	NA	0.147439	NA	-0.0118714	-0.0118714	NA	-0.442315	NA	5.45704	0	0	0	0	38.1993	0	0
ENSMUSG00000093485	Gm20708		NA	NA	NA	NA	NA	0.760644	0.760644	NA	NA	NA	NA	NA	NA	NA	NA	0.966607	0	3.58714	0	0	1.55193	0	1.62719
ENSMUSG00000093487	Vmn1r-ps48		NA	NA	NA	NA	NA	NA	NA	NA	NA	NA	0.726649	0.726649	NA	NA	NA	0	0	0	0	0	0	0	0
ENSMUSG00000093489	Gm20625		NA	NA	NA	NA	NA	NA	NA	NA	NA	NA	0.726649	0.726649	NA	NA	NA	0	0	0	0	0	0	0	0
ENSMUSG00000093490	Gm19932		0.0608612	0.0608612	NA	-0.729058	NA	-0.189555	-0.574005	NA	-0.189555	NA	-0.166437	-0.166437	NA	-0.346434	NA	0.156939	0	0	0	1.09857	0	0	0
ENSMUSG00000093492	Gm20651		NA	NA	NA	NA	NA	NA	NA	NA	NA	NA	NA	NA	NA	NA	NA	0	0	0	0	0	0	0	0
ENSMUSG00000093493	Vmn2r-ps133		0.0953297	NA	NA	0.0953297	NA	NA	NA	NA	NA	NA	NA	NA	NA	NA	NA	0	0	0	0	0	0	0	0
ENSMUSG00000093495	Gm23368		NA	NA	NA	NA	NA	NA	NA	NA	NA	NA	NA	NA	NA	NA	NA	0	0	0	0	0	0	0	0
ENSMUSG00000093497	Gm20713		NA	NA	NA	NA	NA	0.79971	NA	NA	0.79971	NA	0.787099	NA	NA	0.787099	NA	0	0	0	0	0	0	0	0
ENSMUSG00000093498	Mir5615-2	Mus musculus microRNA 5615-2 (Mir5615-2), microRNA.	0.0608612	0.0608612	NA	-0.729058	NA	-0.189555	-0.574005	NA	-0.189555	NA	-0.166437	-0.166437	NA	-0.346434	NA	0.140471	0	0	0	0	0	0.983301	0
ENSMUSG00000093499	Gm25442		NA	NA	NA	NA	NA	0.760644	0.760644	NA	NA	NA	NA	NA	NA	NA	NA	0	0	0	0	0	0	0	0
ENSMUSG00000093502	Gm20700		-1.09718	-1.13767	NA	-1.09718	NA	0.271069	-1.76992	NA	0.271069	NA	-0.112185	0.341882	NA	-0.112185	NA	0.180561	0	0	0	0	0	0.906861	0.357064
ENSMUSG00000093503	Vmn2r-ps4		1.44029	2.53475	NA	1.44029	NA	-0.574005	-0.574005	NA	2.6268	NA	1.2157	1.89261	NA	1.2157	NA	0	0	0	0	0	0	0	0
ENSMUSG00000093504	Vmn1r-ps24		NA	NA	NA	NA	NA	NA	NA	NA	NA	NA	NA	NA	NA	NA	NA	0	0	0	0	0	0	0	0
ENSMUSG00000093505	Gm20691		-0.191408	-0.191408	NA	0.438461	0.660869	0.274227	0.274227	NA	0.589536	0.999928	0.138304	0.138304	NA	-0.183787	NA	15.7759	11.7185	9.04102	7.91656	14.7013	14.86	21.5223	30.6717
ENSMUSG00000093507	Gm20627		0.0608612	0.0608612	NA	0.494635	NA	-0.189555	-0.574005	NA	-0.189555	NA	0.374906	1.30553	NA	0.374906	NA	0.00957648	0	0.0670352	0	0	0	0	0
ENSMUSG00000093508	Mir5709	Mus musculus microRNA 5709 (Mir5709), microRNA.	NA	NA	NA	NA	NA	NA	NA	NA	NA	NA	NA	NA	NA	NA	NA	0	0	0	0	0	0	0	0
ENSMUSG00000093509	Obox3-ps3		NA	NA	NA	NA	NA	NA	NA	NA	NA	NA	NA	NA	NA	NA	NA	0	0	0	0	0	0	0	0
ENSMUSG00000093510	Vmn2r-ps21		NA	NA	NA	NA	NA	NA	NA	NA	NA	NA	NA	NA	NA	NA	NA	0	0	0	0	0	0	0	0
ENSMUSG00000093513	Obox4-ps31		NA	NA	NA	NA	NA	NA	NA	NA	NA	NA	NA	NA	NA	NA	NA	0	0	0	0	0	0	0	0
ENSMUSG00000093514	Gm28727		0.201879	-0.566245	0.31718	0.201879	0.710817	-0.0188118	-0.0188118	0.999908	0.309748	0.999928	0.0377949	0.0377949	0.926976	-0.0473579	0.930034	45.4308	50.6949	34.1947	58.4736	65.4066	15.0222	70.8403	23.3834
ENSMUSG00000093515	Mir1231	Mus musculus microRNA 1231 (Mir1231), microRNA.	NA	NA	NA	NA	NA	NA	NA	NA	NA	NA	NA	NA	NA	NA	NA	0	0	0	0	0	0	0	0
ENSMUSG00000093516	Gm19553		-0.729058	1.40002	NA	-0.729058	NA	-0.189555	-0.574005	NA	-0.189555	NA	0.314457	0.314457	NA	-0.346434	NA	0	0	0	0	0	0	0	0
ENSMUSG00000093518	Vmn1r-ps22		-0.12914	-0.12914	NA	-0.606657	NA	-0.0437066	-0.0437066	NA	0.78133	0.999928	0.104592	1.18592	NA	0.104592	NA	1.02275	0	2.45335	2.0333	0.450054	1.37554	0.622757	0.224247
ENSMUSG00000093519	Gm20345		NA	NA	NA	NA	NA	NA	NA	NA	NA	NA	NA	NA	NA	NA	NA	0	0	0	0	0	0	0	0
ENSMUSG00000093520	Vmn1r-ps9		0.0953297	NA	NA	0.0953297	NA	NA	NA	NA	NA	NA	NA	NA	NA	NA	NA	0	0	0	0	0	0	0	0
ENSMUSG00000093522	Vmn1r-ps19		NA	NA	NA	NA	NA	NA	NA	NA	NA	NA	NA	NA	NA	NA	NA	0	0	0	0	0	0	0	0
ENSMUSG00000093525	Gm8974		0.0608612	0.0608612	NA	0.0953367	NA	-0.574005	-0.574005	NA	0.964598	NA	0.314457	0.314457	NA	-0.346434	NA	1.3747	0.756598	0.784299	2.62523	1.34943	0.544633	1.85687	1.70584
ENSMUSG00000093528	Nrg3os	Mus musculus neuregulin 3, opposite strand (Nrg3os), long non-coding RNA.	0.635517	-0.774741	NA	0.635517	NA	-0.554537	0.977005	NA	-0.554537	NA	0.649994	1.35388	NA	0.649994	NA	0.0884408	0	0	0	0	0	0.619085	0
ENSMUSG00000093529	Gm25397		NA	NA	NA	NA	NA	NA	NA	NA	NA	NA	NA	NA	NA	NA	NA	0.000134786	0.00023375	0.0002975	4.25e-05	0.000153	5.525e-05	6.8e-05	9.35e-05
ENSMUSG00000093530	Vmn1r-ps12		0.0953297	1.81076	NA	0.0953297	NA	NA	NA	NA	NA	NA	NA	NA	NA	NA	NA	0	0	0	0	0	0	0	0
ENSMUSG00000093531	Vmn2r-ps117		NA	NA	NA	NA	NA	NA	NA	NA	NA	NA	NA	NA	NA	NA	NA	0	0	0	0	0	0	0	0
ENSMUSG00000093533	Vmn2r-ps119		NA	NA	NA	NA	NA	NA	NA	NA	NA	NA	NA	NA	NA	NA	NA	0	0	0	0	0	0	0	0
ENSMUSG00000093534	Vmn1r-ps51		NA	NA	NA	NA	NA	NA	NA	NA	NA	NA	NA	NA	NA	NA	NA	0	0	0	0	0	0	0	0
ENSMUSG00000093535	4930533I22Rik		0.145164	0.653605	0.198903	0.145164	0.878246	0.0867154	-0.244425	0.999908	0.0867154	0.999928	-0.19331	-0.19331	0.629132	-0.2361	0.641579	8.77476	6.26577	14.0083	4.67071	10.3205	6.88933	6.50297	12.7658
ENSMUSG00000093536	Smim17	Mus musculus small integral membrane protein 17 (Smim17), mRNA.	0.0441892	-0.154476	0.713374	0.0441892	0.932685	0.0374898	-0.217535	0.999908	0.0374898	0.999928	0.272107	0.346975	0.157664	0.272107	0.375552	13.3474	10.5746	12.4605	14.1442	13.3424	13.6481	14.9143	14.3478
ENSMUSG00000093537	Gm7584		0.0953297	NA	NA	0.0953297	NA	NA	NA	NA	NA	NA	NA	NA	NA	NA	NA	0.0390381	0	0	0.273266	0	0	0	0
ENSMUSG00000093538	Gm20711		0.995974	0.995974	NA	1.28189	NA	1.04989	1.24248	NA	1.04989	NA	1.24545	2.24636	NA	1.24545	NA	0	0	0	0	0	0	0	0
ENSMUSG00000093539	Mir5621	Mus musculus microRNA 5621 (Mir5621), microRNA.	0.194279	0.194279	NA	-0.301495	NA	-0.222308	-0.222308	NA	-0.264945	NA	-0.152986	-0.412474	NA	-0.152986	NA	2.5504	0	1.24185	1.5476	4.94921	0.677607	5.36346	4.07308
ENSMUSG00000093540	4930505M18Rik		-0.0832739	-0.132372	0.681029	-0.0832739	0.798699	-0.144241	-0.271102	0.999908	-0.144241	0.999928	-0.0287087	-0.0287087	0.902299	0.0507661	0.875841	30.483	30.6155	30.0181	37.054	31.0881	28.2523	27.7896	28.5633
ENSMUSG00000093541	Gm20660		NA	NA	NA	NA	NA	0.79971	NA	NA	0.79971	NA	0.726649	0.726649	NA	NA	NA	0	0	0	0	0	0	0	0
ENSMUSG00000093543	Gm8473		NA	NA	NA	NA	NA	NA	NA	NA	NA	NA	NA	NA	NA	NA	NA	0	0	0	0	0	0	0	0
ENSMUSG00000093544	Gm20613		NA	NA	NA	NA	NA	NA	NA	NA	NA	NA	NA	NA	NA	NA	NA	0	0	0	0	0	0	0	0
ENSMUSG00000093545	Gm5871		0.0608612	0.0608612	NA	0.523798	NA	-0.574005	-0.574005	NA	0.964598	NA	0.843142	0.843142	NA	2.50924	NA	0.104455	0	0	0.731187	0	0	0	0
ENSMUSG00000093546	Vmn2r-ps7		NA	NA	NA	NA	NA	NA	NA	NA	NA	NA	NA	NA	NA	NA	NA	0	0	0	0	0	0	0	0
ENSMUSG00000093547	Gm20674		0.865715	1.3496	NA	0.865715	NA	-0.198083	1.05714	NA	-0.198083	NA	0.397754	0.397754	NA	1.72322	NA	0.609675	0	1.09938	0	1.10559	0	0	2.06277
ENSMUSG00000093548	Gm6407		NA	NA	NA	NA	NA	NA	NA	NA	NA	NA	NA	NA	NA	NA	NA	0	0	0	0	0	0	0	0
ENSMUSG00000093549	Obox4-ps36		NA	NA	NA	NA	NA	NA	NA	NA	NA	NA	NA	NA	NA	NA	NA	0	0	0	0	0	0	0	0
ENSMUSG00000093550	Higd1c		NA	NA	NA	NA	NA	NA	NA	NA	NA	NA	NA	NA	NA	NA	NA	0	0	0	0	0	0	0	0
ENSMUSG00000093551	4930505G20Rik	Mus musculus RIKEN cDNA 4930505G20 gene (4930505G20Rik), long non-coding RNA.	-0.599237	-1.23109	NA	-0.599237	NA	0.187572	0.187572	NA	0.265653	NA	0.36581	-0.521397	NA	0.36581	NA	0.213901	0	0	1.4973	0	0	0	0
ENSMUSG00000093552	Gm5777		-1.14125	2.12054	NA	-1.14125	NA	-0.0246743	0.0394431	NA	-0.0246743	NA	-0.0372847	0.42201	NA	-0.0372847	NA	0.189842	0	0	0	0	0	1.32889	0
ENSMUSG00000093553	Gm20633		-0.0627048	-0.543911	0.122207	-0.0627048	0.894863	-0.124531	-0.367402	0.999908	-0.124531	0.999928	-0.0890534	-0.234489	0.310719	-0.0890534	0.778349	40.3514	32.2469	34.5166	52.0918	47.399	32.6811	40.5175	43.0074
ENSMUSG00000093554	Obox4-ps26		NA	NA	NA	NA	NA	NA	NA	NA	NA	NA	NA	NA	NA	NA	NA	0	0	0	0	0	0	0	0
ENSMUSG00000093556	Gm20641		NA	NA	NA	NA	NA	NA	NA	NA	NA	NA	0.726649	0.726649	NA	NA	NA	0	0	0	0	0	0	0	0
ENSMUSG00000093557	4930555M17Rik		0.165668	0.165668	NA	-0.247076	NA	-0.154645	-0.154645	NA	-0.35146	NA	-0.00971438	-0.947889	NA	-0.00971438	NA	1.78884	3.4321	0	0.746258	2.38485	2.98223	0	2.97642
ENSMUSG00000093559	Gm20705		-0.997582	1.34711	NA	-0.997582	NA	-0.26642	-0.26642	NA	0.582933	0.999928	0.626606	0.932412	NA	0.626606	NA	0.446203	0.455094	0.291125	0.267435	0.00909925	1.10001	0.385297	0.615362
ENSMUSG00000093560	Gm6695		0.229511	0.229511	NA	-1.09026	NA	-0.0598978	-0.0598978	NA	-0.222439	NA	-0.349993	-0.349993	NA	-0.808594	NA	0.196907	0	0	0.215977	0.348092	0	0	0.814279
ENSMUSG00000093562	Gm23090		0.825614	3.12003	NA	0.825614	NA	-0.0246724	1.88523	NA	-0.0246724	NA	0.78001	0.78001	NA	1.33261	NA	2.00047	2.48617	2.48901	0.336536	6.09191	2.59966	0	0
ENSMUSG00000093563	Gm20630		NA	NA	NA	NA	NA	NA	NA	NA	NA	NA	NA	NA	NA	NA	NA	0	0	0	0	0	0	0	0
ENSMUSG00000093564	Gm18396		NA	NA	NA	NA	NA	NA	NA	NA	NA	NA	NA	NA	NA	NA	NA	0	0	0	0	0	0	0	0
ENSMUSG00000093565	Rab26os	Mus musculus RAB26, member RAS oncogene family, opposite strand (Rab26os), long non-coding RNA.	-0.747759	0.824484	NA	-0.747759	0.548737	-0.836822	-0.836822	NA	-1.0989	0.999928	0.514278	0.514278	NA	0.865748	NA	7.83326	10.7098	5.85918	11.7674	6.52086	13.0744	3.02737	3.87377
ENSMUSG00000093567	Obox4-ps8		NA	NA	NA	NA	NA	NA	NA	NA	NA	NA	NA	NA	NA	NA	NA	0	0	0	0	0	0	0	0
ENSMUSG00000093568	Gm20611	Mus musculus predicted gene 20611 (Gm20611), long non-coding RNA.	0.0264938	0.10058	0.860802	0.0264938	0.979699	-0.0659233	0.158422	0.999908	-0.0659233	0.999928	-1.01793	-1.01793	0.00102492	-1.12575	0.00161352	43.6522	25.5953	85.9099	32.3968	43.4167	47.8699	37.0416	33.3364
ENSMUSG00000093570	Gm20714		-0.272214	0.433611	0.588108	-0.272214	0.756987	-0.154458	-0.154458	0.999908	0.211604	0.999928	0.100257	0.18708	NA	0.100257	NA	7.08509	3.8548	17.8457	7.54477	4.8804	4.98423	4.01022	6.4756
ENSMUSG00000093571	Gm24757		NA	NA	NA	NA	NA	NA	NA	NA	NA	NA	NA	NA	NA	NA	NA	0.431316	0.355988	0	1.00593	0	0	0.253436	1.40385
ENSMUSG00000093572	Gm24756		NA	NA	NA	NA	NA	NA	NA	NA	NA	NA	NA	NA	NA	NA	NA	0	0	0	0	0	0	0	0
ENSMUSG00000093573	Gm20610		-0.351329	-0.351329	NA	-1.14125	NA	-0.601748	-0.986199	NA	-0.601748	NA	-0.57863	-0.57863	NA	-0.758627	NA	0	0	0	0	0	0	0	0
ENSMUSG00000093574	Gm20671		NA	NA	NA	NA	NA	NA	NA	NA	NA	NA	NA	NA	NA	NA	NA	0	0	0	0	0	0	0	0
ENSMUSG00000093575	Gm20695		-0.637041	-0.637041	NA	-0.65695	NA	0.0821775	-2.65305	NA	0.0821775	NA	-0.00190168	-0.00190168	NA	-1.69772	NA	0.434928	0.739942	0	0.34946	1.34432	0.464937	0.14583	0
ENSMUSG00000093577	Gm20632		0.0604503	-0.735346	0.0475116	0.0604503	0.904319	-0.0101785	0.168716	0.999908	-0.0101785	0.999928	0.106999	-0.210109	0.383681	0.106999	0.747127	47.9846	37.9307	48.0862	60.5374	52.1679	41.5908	45.1448	50.4339
ENSMUSG00000093579	Gm20036		-0.115	-0.115	0.860665	0.453571	0.2148	1.58678	1.58678	9.70187e-06	1.65026	3.61497e-11	1.81966	1.91885	1.33945e-19	1.81966	2.39624e-13	7.04756	8.50425	5.09422	7.95404	5.76734	9.29649	4.58634	8.13016
ENSMUSG00000093580	Gm20706		NA	NA	NA	NA	NA	NA	NA	NA	NA	NA	NA	NA	NA	NA	NA	0	0	0	0	0	0	0	0
ENSMUSG00000093581	Gm18006		NA	NA	NA	NA	NA	NA	NA	NA	NA	NA	NA	NA	NA	NA	NA	0	0	0	0	0	0	0	0
ENSMUSG00000093582	Vmn2r-ps115		NA	NA	NA	NA	NA	NA	NA	NA	NA	NA	NA	NA	NA	NA	NA	0	0	0	0	0	0	0	0
ENSMUSG00000093584	Obox3-ps2		NA	NA	NA	NA	NA	0.875366	0.875366	NA	NA	NA	NA	NA	NA	NA	NA	0	0	0	0	0	0	0	0
ENSMUSG00000093587	Gm20554	Mus musculus predicted gene, 20554 (Gm20554), long non-coding RNA.	-0.0401553	-1.09878	0.00689273	-0.0401553	0.947771	0.0655427	0.0655427	0.999908	-0.191997	0.999928	-0.558552	-0.688515	0.0320996	-0.558552	0.0762594	24.8882	23.7657	21.4885	21.457	28.0016	16.2625	29.5253	33.7169
ENSMUSG00000093588	Vmn1r-ps23		-0.145456	-0.145456	NA	-0.574561	NA	0.512961	0.512961	NA	0.948331	0.999928	0.161967	-0.597307	NA	0.161967	NA	1.91652	0.517267	5.10774	2.49149	2.59792	0.928553	1.77267	0
ENSMUSG00000093589	Gm18367		0.0608612	0.0608612	NA	-0.729058	NA	-0.189555	-0.574005	NA	-0.189555	NA	-0.166437	-0.166437	NA	-0.346434	NA	0.103697	0.725879	0	0	0	0	0	0
ENSMUSG00000093590	Gm20643		NA	NA	NA	NA	NA	NA	NA	NA	NA	NA	0.787099	NA	NA	0.787099	NA	0	0	0	0	0	0	0	0
ENSMUSG00000093592	Vmn2r-ps122		0.0608612	0.0608612	NA	-0.729058	NA	-0.189555	-0.574005	NA	-0.189555	NA	-0.166437	-0.166437	NA	-0.346434	NA	0.0815974	0	0	0.571183	0	0	0	0
ENSMUSG00000093593	Gm20683		NA	NA	NA	NA	NA	NA	NA	NA	NA	NA	NA	NA	NA	NA	NA	6.54959	7.45951	11.357	1.38016	0	9.96255	4.42387	11.2642
ENSMUSG00000093594	Gm20707		-0.00267758	1.34208	NA	-0.00267758	NA	0.677733	0.677733	NA	0.710725	0.999928	0.329691	0.757942	NA	0.329691	NA	0.489749	0.302647	0.118975	0.945812	0	1.06157	0.27166	0.727583
ENSMUSG00000093595	Vmn1r-ps49		NA	NA	NA	NA	NA	NA	NA	NA	NA	NA	NA	NA	NA	NA	NA	0	0	0	0	0	0	0	0
ENSMUSG00000093598	A730085K08Rik	Mus musculus RIKEN cDNA A730085K08 gene (A730085K08Rik), long non-coding RNA.	-0.204608	-0.556237	NA	-0.204608	0.910348	0.169006	0.169006	NA	-0.233189	0.999928	0.192567	0.192567	NA	-0.255019	NA	0.384451	0.457024	0.516889	0	0.570788	0	0.791248	0.355207
ENSMUSG00000093599	Mir5620	Mus musculus microRNA 5620 (Mir5620), microRNA.	-0.468893	-0.640955	NA	-0.468893	0.640308	-0.0654658	-0.484082	0.999908	-0.0654658	0.999928	-0.309317	-0.466837	NA	-0.309317	NA	16.0459	13.3406	7.91681	8.97307	10.4592	25.1879	17.7664	28.6774
ENSMUSG00000093601	Gm19459		0.319713	-0.828296	NA	0.319713	NA	0.146564	-1.00815	NA	0.146564	0.999928	-0.731821	-0.731821	NA	-0.821891	NA	1.01759	0.909929	2.23622	1.54077	1.14409	0	1.29215	0
ENSMUSG00000093602	Vmn2r-ps116		NA	NA	NA	NA	NA	NA	NA	NA	NA	NA	NA	NA	NA	NA	NA	0	0	0	0	0	0	0	0
ENSMUSG00000093606	B130034C11Rik	Mus musculus RIKEN cDNA B130034C11 gene (B130034C11Rik), long non-coding RNA.	-0.114833	0.294868	NA	-0.114833	0.928978	0.198884	0.198884	0.999908	0.354994	0.999928	0.420243	0.482377	NA	0.420243	NA	1.67918	2.53424	2.1572	0.926109	1.1674	2.58783	1.29971	1.08174
ENSMUSG00000093607	Vmn2r-ps118		NA	NA	NA	NA	NA	NA	NA	NA	NA	NA	NA	NA	NA	NA	NA	0	0	0	0	0	0	0	0
ENSMUSG00000093610	Cyp2c53-ps	Mus musculus cytochrome P450, family 2, subfamily c, polypeptide 53-ps (Cyp2c53-ps), non-coding RNA.	0.0608612	0.0608612	NA	-0.729058	NA	-0.189555	-0.574005	NA	-0.189555	NA	-0.166437	-0.166437	NA	-0.346434	NA	0.0646081	0	0.452255	0	0	0	0	0
ENSMUSG00000093614	Gm20693		NA	NA	NA	NA	NA	NA	NA	NA	NA	NA	NA	NA	NA	NA	NA	0	0	0	0	0	0	0	0
ENSMUSG00000093615	Mir5618	Mus musculus microRNA 5618 (Mir5618), microRNA.	-0.362533	-0.75356	NA	-0.362533	NA	-0.372195	-0.372195	NA	-0.427768	NA	-0.00829325	-0.00829325	NA	-1.16169	NA	1.22964	0	2.89765	0	0	0	0	5.70983
ENSMUSG00000093616	1700055C04Rik	Mus musculus RIKEN cDNA 1700055C04 gene (1700055C04Rik), long non-coding RNA.	-0.33381	-1.92584	NA	-0.33381	NA	-0.482598	0.632975	NA	-0.482598	NA	0.155285	0.155285	NA	-0.884981	NA	0	0	0	0	0	0	0	0
ENSMUSG00000093617	4933438K21Rik	Mus musculus RIKEN cDNA 4933438K21 gene (4933438K21Rik), long non-coding RNA.	-0.0158184	-0.0158184	0.981176	-0.453883	0.34441	0.020113	0.020113	0.999908	0.233938	0.999928	0.015574	0.0725753	0.874154	0.015574	0.981463	11.05	7.47902	17.8996	9.25518	11.8069	10.1005	5.97962	14.8291
ENSMUSG00000093618	Mir5627	Mus musculus microRNA 5627 (Mir5627), microRNA.	-0.0822706	-0.0822706	NA	-0.43262	0.736111	-0.412153	-0.684164	NA	-0.412153	0.999928	-1.09007	-1.09007	NA	-1.22804	NA	17.3859	8.96937	12.1169	10.5182	12.4245	17.565	15.4403	44.6666
ENSMUSG00000093619	4930535L15Rik		0.0686009	0.276331	0.578025	0.0686009	0.919405	0.0596835	0.0596835	0.999908	0.105529	0.999928	-0.397141	-0.397141	0.308312	-0.456003	0.248288	27.05	20.0362	46.0449	22.4542	29.4766	29.6863	20.3946	21.2574
ENSMUSG00000093621	Vmn1r-ps10		NA	NA	NA	NA	NA	NA	NA	NA	NA	NA	NA	NA	NA	NA	NA	0	0	0	0	0	0	0	0
ENSMUSG00000093622	Gm20703		1.50188	2.80065	NA	1.50188	NA	-0.0246725	0.0325415	NA	-0.0246725	NA	-0.0372839	1.6594	NA	-0.0372839	NA	0	0	0	0	0	0	0	0
ENSMUSG00000093623	Obox4-ps14		NA	NA	NA	NA	NA	NA	NA	NA	NA	NA	NA	NA	NA	NA	NA	0	0	0	0	0	0	0	0
ENSMUSG00000093624	Mipep-ps		-0.274291	-0.677567	NA	-0.274291	NA	-0.0450225	-0.0450225	NA	0.675921	0.999928	-0.247558	-0.247558	NA	0.335594	NA	1.78347	2.88408	2.29024	1.0438	0.700965	3.58188	0.635872	1.34747
ENSMUSG00000093625	Gm18953		NA	NA	NA	NA	NA	NA	NA	NA	NA	NA	NA	NA	NA	NA	NA	0	0	0	0	0	0	0	0
ENSMUSG00000093626	Ly6l	Mus musculus lymphocyte antigen 6 complex, locus L (Ly6l), mRNA.	NA	NA	NA	NA	NA	NA	NA	NA	NA	NA	NA	NA	NA	NA	NA	0	0	0	0	0	0	0	0
ENSMUSG00000093627	Vmn2r-ps121		-0.369671	-0.369671	0.546506	-0.448853	0.294385	0.00257377	0.00257377	0.999908	-0.0490978	0.999928	0.0280402	0.343397	0.380979	0.0280402	0.962474	8.98986	8.14181	11.5906	11.5304	9.367	5.0079	9.10184	8.18941
ENSMUSG00000093628	Gm20616		0.0373901	-0.303347	0.223053	0.0373901	0.932685	-0.0510351	0.216015	0.999908	-0.0510351	0.999928	0.0592657	0.220603	0.325128	0.0592657	0.825606	107.316	113.472	135.739	117.274	99.9974	95.7691	105.754	83.2103
ENSMUSG00000093629	Prox2os		0.10531	0.166209	0.58187	0.10531	0.758226	0.0709619	0.0709619	0.999908	0.243703	0.999928	0.0388509	0.0727907	0.726015	0.0388509	0.881835	34.217	30.5278	32.8272	44.3687	32.9882	29.5077	32.1929	37.1064
ENSMUSG00000093634	Gm10860		-0.729866	-2.37983	NA	-0.729866	NA	-1.28376	-1.28376	NA	-2.6333	NA	0.182667	-0.906108	NA	0.182667	NA	0.20165	0.227116	0	0.598294	0	0.294461	0.272472	0.0192057
ENSMUSG00000093637	Gm20636		-1.18522	-1.25085	NA	-1.18522	NA	0.135366	-0.499455	NA	0.135366	NA	-0.224091	-0.224091	NA	-3.03791	NA	0.133294	0	0	0	0.21998	0.713082	0	0
ENSMUSG00000093639	Lim2	Mus musculus lens intrinsic membrane protein 2 (Lim2), mRNA.	0.69777	0.69777	NA	-0.960896	NA	-0.111161	-0.111161	NA	-0.35274	NA	-0.281476	-0.281476	NA	0.571058	NA	0.0820263	0.201242	0	0	0.372942	0	0	0
ENSMUSG00000093642	Vmn2r-ps124		NA	NA	NA	NA	NA	NA	NA	NA	NA	NA	NA	NA	NA	NA	NA	0	0	0	0	0	0	0	0
ENSMUSG00000093644	Gm19560		NA	NA	NA	NA	NA	NA	NA	NA	NA	NA	NA	NA	NA	NA	NA	0	0	0	0	0	0	0	0
ENSMUSG00000093645	Gm23187		NA	NA	NA	NA	NA	NA	NA	NA	NA	NA	NA	NA	NA	NA	NA	0.0624108	0.0454623	0.0940482	0.11846	0.0449947	0.0674305	0.00947325	0.0570052
ENSMUSG00000093648	Vmn1r-ps148		0.0608612	0.0608612	NA	-0.729058	NA	-0.189555	-0.574005	NA	-0.189555	NA	-0.166437	-0.166437	NA	-0.346434	NA	0.0145568	0	0.101898	0	0	0	0	0
ENSMUSG00000093649	Gm20614		-0.729056	2.60215	NA	-0.729056	NA	0.557494	0.557494	NA	-0.601748	NA	-0.0372838	-0.0977337	NA	-0.0372838	NA	0	0	0	0	0	0	0	0
ENSMUSG00000093650	Gm20631		NA	NA	NA	NA	NA	NA	NA	NA	NA	NA	0.787099	NA	NA	0.787099	NA	0	0	0	0	0	0	0	0
ENSMUSG00000093651	Gm5873		-0.316859	1.33229	NA	-0.316859	NA	0.0382812	0.0382812	NA	2.4988	NA	0.794277	1.20605	NA	0.794277	NA	1.5272	1.44637	2.13292	2.42726	1.13171	1.3193	1.10229	1.13056
ENSMUSG00000093652	Vmn2r-ps31		NA	NA	NA	NA	NA	NA	NA	NA	NA	NA	NA	NA	NA	NA	NA	0.0489885	0	0	0.34292	0	0	0	0
ENSMUSG00000093656	Gm20628		0.0543805	-0.259236	NA	0.0543805	NA	0.0939591	0.495725	NA	0.0939591	0.999928	0.440287	0.659606	NA	0.440287	NA	1.27537	1.59391	1.14994	1.11121	1.90449	0.63308	1.45492	1.08004
ENSMUSG00000093658	Gm20617		0.0953297	NA	NA	0.0953297	NA	NA	NA	NA	NA	NA	NA	NA	NA	NA	NA	0	0	0	0	0	0	0	0
ENSMUSG00000093660	Gm26505		0.0953297	NA	NA	0.0953297	NA	1.37678	NA	NA	1.37678	NA	2.06803	NA	NA	2.06803	NA	0.100135	0.00184025	0.689987	0.00178075	0	0.001751	0.00445825	0.00112625
ENSMUSG00000093661	Eif4e3	Mus musculus eukaryotic translation initiation factor 4E member 3 (Eif4e3), mRNA.	-0.165233	0.666038	NA	-0.165233	NA	-0.37014	-0.480108	NA	-0.37014	0.999928	0.0660695	0.659423	NA	0.0660695	NA	0.777525	0	1.03808	0.86649	0.740818	1.26075	0.196554	1.33999
ENSMUSG00000093662	Gm20649		NA	NA	NA	NA	NA	NA	NA	NA	NA	NA	NA	NA	NA	NA	NA	0	0	0	0	0	0	0	0
ENSMUSG00000093663	Gm7171		NA	NA	NA	NA	NA	NA	NA	NA	NA	NA	NA	NA	NA	NA	NA	0	0	0	0	0	0	0	0
ENSMUSG00000093664	Obox4-ps37		NA	NA	NA	NA	NA	NA	NA	NA	NA	NA	NA	NA	NA	NA	NA	0	0	0	0	0	0	0	0
ENSMUSG00000093665	Obox3-ps1		NA	NA	NA	NA	NA	NA	NA	NA	NA	NA	NA	NA	NA	NA	NA	0	0	0	0	0	0	0	0
ENSMUSG00000093666	Vmn1r-ps15		-1.82683	-1.86414	NA	-1.82683	NA	-0.289139	0.578416	NA	-0.289139	NA	-0.200989	-0.200989	NA	1.21294	NA	0.394033	0	1.54754	0.576916	0.224153	0	0.409628	0
ENSMUSG00000093668	Pou5f2	Mus musculus POU domain class 5, transcription factor 2 (Pou5f2), mRNA.	0.138174	-0.576762	0.0480353	0.138174	0.72863	0.0325671	0.0325671	0.999908	-0.168095	0.999928	-0.188711	-0.247328	0.242371	-0.188711	0.45672	617.053	694.811	515.177	560.499	576.763	628.486	751.336	592.31
ENSMUSG00000093669	Gm9399		0.90596	NA	NA	0.90596	NA	0.79971	NA	NA	0.79971	NA	0.726649	0.726649	NA	NA	NA	0	0	0	0	0	0	0	0
ENSMUSG00000093671	Gm20656		NA	NA	NA	NA	NA	0.79971	NA	NA	0.79971	NA	0.726649	0.726649	NA	NA	NA	1.0658	0	0	0	0	7.46062	0	0
ENSMUSG00000093672	Gm20655		-0.0684255	1.02832	NA	-0.0684255	0.977664	0.0526868	0.0526868	NA	0.119584	0.999928	-0.0965091	0.376223	NA	-0.0965091	NA	0.45223	0	0.136718	1.16852	0.959467	0	0.357744	0.543167
ENSMUSG00000093673	Gm20644		0.0729995	-0.13787	NA	0.0729995	0.949036	0.0539179	-0.448506	0.999908	0.0539179	0.999928	-0.0214698	-0.288655	NA	-0.0214698	NA	1.84734	1.05403	2.99457	0.848874	1.81311	1.78475	1.73873	2.69731
ENSMUSG00000093674	Rpl41	Mus musculus ribosomal protein L41 (Rpl41), mRNA.	0.183842	-0.406024	0.0746179	0.183842	0.395519	-0.0327748	0.105788	0.999908	-0.0327748	0.999928	-0.305394	-0.305394	0.0959948	0.332335	0.348764	3978.94	3993.55	3968.23	3955.19	3988.76	3828.08	4099.62	4019.19
ENSMUSG00000093675	Gm20618		0.0608612	0.0608612	NA	0.0953347	NA	-0.189555	-0.574005	NA	-0.189555	NA	-0.166437	-0.166437	NA	-0.346434	NA	0	0	0	0	0	0	0	0
ENSMUSG00000093677	Gm20712		0.921909	0.921909	NA	-1.32537	NA	-0.188445	-0.188445	NA	-0.42854	NA	0.31748	0.542584	NA	0.31748	NA	0.380631	0.29637	0.721012	0	0.27166	0.498661	0.607928	0.268787
ENSMUSG00000093681	Vmn2r-ps52		NA	NA	NA	NA	NA	NA	NA	NA	NA	NA	NA	NA	NA	NA	NA	0	0	0	0	0	0	0	0
ENSMUSG00000093682	Gm20681		-1.41936	-1.44829	NA	-1.41936	NA	0.154955	0.154955	NA	-1.12382	NA	-0.462149	1.78926	NA	-0.462149	NA	0.279613	0.290751	0	0	0.225939	0	0.28265	1.15795
ENSMUSG00000093683	Obox4-ps34		NA	NA	NA	NA	NA	NA	NA	NA	NA	NA	NA	NA	NA	NA	NA	0	0	0	0	0	0	0	0
ENSMUSG00000093684	Gm27857		0.977593	NA	NA	0.977593	NA	NA	NA	NA	NA	NA	0.787099	1.22406	NA	0.787099	NA	0	0	0	0	0	0	0	0
ENSMUSG00000093685	Gm18416		NA	NA	NA	NA	NA	NA	NA	NA	NA	NA	NA	NA	NA	NA	NA	0	0	0	0	0	0	0	0
ENSMUSG00000093686	Gm4705		0.507526	NA	NA	0.507526	NA	0.79971	NA	NA	0.79971	NA	1.25665	1.25665	NA	NA	NA	3.16155	1.16744	3.74552	6.24461	2.19237	3.41508	2.92036	2.44542
ENSMUSG00000093687	Gm20637		1.41777	1.41777	NA	1.81074	NA	0.986841	1.39322	NA	0.986841	NA	1.31431	1.31431	NA	1.89464	NA	0.303074	0	0.871807	0.194803	0	1.05491	0	0
ENSMUSG00000093688	Gm8488		-0.354025	-0.38575	0.59726	-0.354025	0.523474	-0.0554646	-0.0554646	0.999908	-0.19982	0.999928	-0.44946	-0.44946	0.345545	-0.578213	0.243066	5.79764	3.35041	9.37435	4.48235	6.1832	4.35506	5.59181	7.24625
ENSMUSG00000093689	Vmn1r-ps52		NA	NA	NA	NA	NA	NA	NA	NA	NA	NA	NA	NA	NA	NA	NA	0	0	0	0	0	0	0	0
ENSMUSG00000093690	Mir5619	Mus musculus microRNA 5619 (Mir5619), microRNA.	0.300171	-0.595008	NA	0.300171	NA	0.707439	0.707439	NA	-1.06491	NA	0.0343476	0.182495	NA	0.0343476	NA	1.32166	2.55365	0.997552	0	0	2.15779	0.659443	2.88319
ENSMUSG00000093695	Gm20717		0.478671	0.478671	NA	1.22572	NA	1.00397	1.05172	NA	1.00397	NA	0.851277	0.851277	NA	-1.46225	NA	0.167387	0	0	0	0	0	0	1.17171
ENSMUSG00000093696	Vmn1r7	Mus musculus vomeronasal 1 receptor 7 (Vmn1r7), mRNA.	NA	NA	NA	NA	NA	NA	NA	NA	NA	NA	NA	NA	NA	NA	NA	0.0307627	0	0	0.215339	0	0	0	0
ENSMUSG00000093697	Gm20686		0.0608612	0.0608612	NA	-0.316862	NA	-0.189555	-0.574005	NA	-0.189555	NA	-0.166437	-0.166437	NA	-0.346434	NA	0.132039	0	0	0	0	0.924269	0	0
ENSMUSG00000093699	Vmn2r-ps9		0.0608612	0.0608612	NA	0.523407	NA	-0.189555	-0.574005	NA	-0.189555	NA	0.314457	0.314457	NA	-0.346434	NA	0	0	0	0	0	0	0	0
ENSMUSG00000093701	Gm21970		NA	NA	NA	NA	NA	NA	NA	NA	NA	NA	NA	NA	NA	NA	NA	0	0	0	0	0	0	0	0
ENSMUSG00000093702	Vmn1r-ps20		0.600929	0.600929	NA	-1.54217	NA	-1.00419	-1.38764	NA	-1.00419	NA	-0.442141	-0.982293	NA	-0.442141	NA	0.192593	0	0.443356	0	0	0.544306	0.360493	0
ENSMUSG00000093703	Gm18397		NA	NA	NA	NA	NA	NA	NA	NA	NA	NA	NA	NA	NA	NA	NA	0	0	0	0	0	0	0	0
ENSMUSG00000093705	Vmn1r-ps142		NA	NA	NA	NA	NA	NA	NA	NA	NA	NA	NA	NA	NA	NA	NA	0	0	0	0	0	0	0	0
ENSMUSG00000093707	Obox4-ps9		NA	NA	NA	NA	NA	NA	NA	NA	NA	NA	NA	NA	NA	NA	NA	0	0	0	0	0	0	0	0
ENSMUSG00000093708	Gm20718		NA	NA	NA	NA	NA	NA	NA	NA	NA	NA	NA	NA	NA	NA	NA	0	0	0	0	0	0	0	0
ENSMUSG00000093710	Mir5625	Mus musculus microRNA 5625 (Mir5625), microRNA.	NA	NA	NA	NA	NA	NA	NA	NA	NA	NA	NA	NA	NA	NA	NA	0.00265261	2.125e-05	7.65e-05	5.95e-05	1.7e-05	2.975e-05	0.0183388	2.55e-05
ENSMUSG00000093711	Vmn2r-ps125		NA	NA	NA	NA	NA	NA	NA	NA	NA	NA	NA	NA	NA	NA	NA	0	0	0	0	0	0	0	0
ENSMUSG00000093714	Vmn2r-ps132		2.21712	2.21712	NA	NA	NA	0.79971	NA	NA	0.79971	NA	NA	NA	NA	NA	NA	0	0	0	0	0	0	0	0
ENSMUSG00000093716	Gm19815		-0.721129	-1.18576	NA	-0.721129	NA	0.0320907	0.0320907	NA	-1.43779	NA	0.422848	-0.422941	NA	0.422848	NA	0.454546	1.25264	0	0.783568	0	0	0.560362	0.585242
ENSMUSG00000093719	Obox4-ps30		NA	NA	NA	NA	NA	NA	NA	NA	NA	NA	NA	NA	NA	NA	NA	0	0	0	0	0	0	0	0
ENSMUSG00000093720	Gm20635		-0.151044	-0.793477	0.300584	-0.151044	0.850153	-0.272845	-0.272845	0.999908	-0.280678	0.999928	-0.740671	-0.911206	NA	-0.740671	NA	3.17144	2.47752	1.70679	3.75578	4.47287	3.79537	2.7648	3.22697
ENSMUSG00000093721	Gm3896		-1.14295	-1.14295	NA	-2.48733	NA	-0.424528	-0.957775	NA	-0.424528	NA	-0.113633	-0.113633	NA	-0.896007	NA	0.0634325	0	0	0	0	0.444027	0	0
ENSMUSG00000093722	Gm20612		NA	NA	NA	NA	NA	NA	NA	NA	NA	NA	NA	NA	NA	NA	NA	0	0	0	0	0	0	0	0
ENSMUSG00000093724	Vmn2r-ps32		NA	NA	NA	NA	NA	NA	NA	NA	NA	NA	NA	NA	NA	NA	NA	0.0491836	0	0	0.344284	0	0	0	0
ENSMUSG00000093725	Gm18595		NA	NA	NA	NA	NA	NA	NA	NA	NA	NA	NA	NA	NA	NA	NA	0	0	0	0	0	0	0	0
ENSMUSG00000093726	Gm20667		0.20966	0.786977	NA	0.20966	0.871229	-0.233505	-0.233505	NA	0.90957	0.999928	0.656184	0.656184	NA	0.768445	NA	1.36049	0.457912	2.08841	2.54725	2.04434	1.53541	0.436301	0.413805
ENSMUSG00000093727	Obox3-ps5		NA	NA	NA	NA	NA	NA	NA	NA	NA	NA	NA	NA	NA	NA	NA	0	0	0	0	0	0	0	0
ENSMUSG00000093728	Vmn1r-ps8		NA	NA	NA	NA	NA	NA	NA	NA	NA	NA	NA	NA	NA	NA	NA	0	0	0	0	0	0	0	0
ENSMUSG00000093729	Vmn1r-ps141		-2.86669	-2.86669	NA	-3.23772	NA	-1.41616	-2.51159	NA	-1.41616	NA	-1.87595	-2.14502	NA	-1.87595	NA	0.978635	0.308193	3.96743	1.6683	0	0	0.420244	0.486277
ENSMUSG00000093730	Gm20690		NA	NA	NA	NA	NA	NA	NA	NA	NA	NA	NA	NA	NA	NA	NA	2.34699	2.10927	3.83594	1.64283	2.55786	3.90753	1.76654	0.60897
ENSMUSG00000093731	Vmn1r-ps18		NA	NA	NA	NA	NA	NA	NA	NA	NA	NA	NA	NA	NA	NA	NA	0	0	0	0	0	0	0	0
ENSMUSG00000093732	Gm20609	Mus musculus predicted gene 20609 (Gm20609), long non-coding RNA.	NA	NA	NA	NA	NA	NA	NA	NA	NA	NA	NA	NA	NA	NA	NA	0	0	0	0	0	0	0	0
ENSMUSG00000093734	Gm25082		0.0964957	0.0964957	NA	-0.162104	0.909708	-0.146094	-0.146094	NA	-0.373082	0.999928	0.191526	0.191526	NA	-0.369383	NA	10.7159	13.3111	14.0198	13.1541	11.7605	10.79	5.58318	6.3926
ENSMUSG00000093736	Obox4-ps38		NA	NA	NA	NA	NA	NA	NA	NA	NA	NA	NA	NA	NA	NA	NA	0	0	0	0	0	0	0	0
ENSMUSG00000093738	AI606473	Mus musculus expressed sequence AI606473 (AI606473), long non-coding RNA.	0.997095	0.997095	NA	-1.14125	NA	0.555861	0.555861	NA	-0.601748	NA	-0.0977337	-0.0977337	NA	0.634904	NA	0.11271	0	0	0	0	0.285664	0	0.503302
ENSMUSG00000093739	Gm20692		0.175747	0.175747	NA	-1.97916	NA	0.867057	-1.82146	NA	0.867057	NA	1.17687	1.17687	NA	-1.59289	NA	0.205112	0.896291	0	0	0	0	0.539495	0
ENSMUSG00000093740	Gm18417		0.507524	NA	NA	0.507524	NA	NA	NA	NA	NA	NA	0.787099	NA	NA	0.787099	NA	0	0	0	0	0	0	0	0
ENSMUSG00000093741	Gm20672		0.497455	0.997095	NA	0.497455	NA	0.552405	1.48192	NA	0.552405	NA	0.419249	0.419249	NA	-0.758627	NA	0.331985	0	0	0	0	0.954099	0	1.36979
ENSMUSG00000093743	Vmn1r-ps17		NA	NA	NA	NA	NA	NA	NA	NA	NA	NA	NA	NA	NA	NA	NA	0	0	0	0	0	0	0	0
ENSMUSG00000093744	Gm20675		0.0608612	0.0608612	NA	-0.316863	NA	-0.189555	-0.574005	NA	-0.189555	NA	0.314457	0.314457	NA	-0.346434	NA	0	0	0	0	0	0	0	0
ENSMUSG00000093745	Gm24420		NA	NA	NA	NA	NA	NA	NA	NA	NA	NA	NA	NA	NA	NA	NA	0.0191128	0.0179223	0.00830875	0.0001445	0.037893	0.024412	0.007667	0.0374425
ENSMUSG00000093746	Mir5622	Mus musculus microRNA 5622 (Mir5622), microRNA.	-0.367254	-1.73005	NA	-0.367254	NA	0.260186	0.260186	NA	1.403	NA	0.888467	0.888467	NA	1.28329	NA	1.42664	0	1.78689	0.999987	1.26274	1.66013	0	4.27673
ENSMUSG00000093747	Gm20673		0.0953297	1.81076	NA	0.0953297	NA	0.79971	0.875366	NA	0.79971	NA	0.726649	0.726649	NA	NA	NA	0	0	0	0	0	0	0	0
ENSMUSG00000093748	Gm19031		-0.77616	-0.77616	NA	-1.56943	NA	0.128632	0.590446	NA	0.128632	NA	1.00554	1.00554	NA	-1.18245	NA	0.111781	0.486757	0	0	0	0	0	0.295711
ENSMUSG00000093749	4921523L03Rik		0.0550728	-0.381462	0.194001	0.0550728	0.899235	-0.0730075	-0.0730075	0.999908	-0.167012	0.999928	-0.140466	-0.227344	0.224306	-0.140466	0.618438	73.3771	70.887	63.0581	80.8966	68.4191	65.8788	93.0703	71.4306
ENSMUSG00000093751	Gm3307		-0.382094	-1.48501	NA	-0.382094	NA	-0.409664	-0.409664	NA	1.06758	NA	-0.426985	1.31779	NA	-0.426985	NA	0.251928	0.704217	0.0623985	0.166137	0	0	0	0.830743
ENSMUSG00000093752	Gm20716	Mus musculus predicted gene 20716 (Gm20716), long non-coding RNA.	NA	NA	NA	NA	NA	NA	NA	NA	NA	NA	NA	NA	NA	NA	NA	129.886	98.9009	166.134	158.555	92.0945	165.493	141.066	86.9597
ENSMUSG00000093753	Gm28577		NA	NA	NA	NA	NA	NA	NA	NA	NA	NA	NA	NA	NA	NA	NA	0	0	0	0	0	0	0	0
ENSMUSG00000093755	Vmn1r39	Mus musculus vomeronasal 1 receptor 39 (Vmn1r39), mRNA.	0.0953297	NA	NA	0.0953297	NA	NA	NA	NA	NA	NA	NA	NA	NA	NA	NA	0	0	0	0	0	0	0	0
ENSMUSG00000093756	Gm18594		0.0608612	0.0608612	NA	-0.729058	NA	-0.189555	-0.574005	NA	-0.189555	NA	0.314457	0.314457	NA	-0.346434	NA	0.0405134	0	0	0	0	0	0	0.283594
ENSMUSG00000093757	Mir5623	Mus musculus microRNA 5623 (Mir5623), microRNA.	-0.958387	-1.26149	NA	-0.958387	NA	0.0298072	0.145383	NA	0.0298072	NA	-0.217561	-0.217561	NA	-1.73993	NA	3.3199	0.862882	2.27672	2.51782	0	10.5706	3.71611	3.29507
ENSMUSG00000093758	Gm20701		NA	NA	NA	NA	NA	NA	NA	NA	NA	NA	NA	NA	NA	NA	NA	0	0	0	0	0	0	0	0
ENSMUSG00000093759	Scarletltr	Mus musculus Scarletltr, erythroid developmental long intergenic non-protein coding transcript (Scarletltr), long non-coding RNA.	-1.15361	-1.15361	NA	-1.94151	NA	-0.827593	-1.79116	NA	-0.827593	NA	-0.0326061	-0.392959	NA	-0.0326061	NA	0	0	0	0	0	0	0	0
ENSMUSG00000093761	Obox6-ps1		NA	NA	NA	NA	NA	NA	NA	NA	NA	NA	NA	NA	NA	NA	NA	0	0	0	0	0	0	0	0
ENSMUSG00000093762	Gm25591		-1.94723	1.97062	NA	-1.94723	NA	-0.20513	-0.20513	NA	0.250842	NA	1.09235	1.09235	NA	-1.56567	NA	1.06105	1.5557	2.127	2.75262	0.992005	0	0	0
ENSMUSG00000093763	Mir5626	Mus musculus microRNA 5626 (Mir5626), microRNA.	0.0608612	0.0608612	NA	-0.316862	NA	-0.189555	-0.574005	NA	-0.189555	NA	-0.166437	-0.166437	NA	1.4972	NA	0.350102	0	0	0	0	0	0	2.45071
ENSMUSG00000093765	Gm20658		0.296356	0.576391	NA	0.296356	NA	0.632437	-1.41352	NA	0.632437	NA	0.215257	-1.00291	NA	0.215257	NA	0	0	0	0	0	0	0	0
ENSMUSG00000093766	Gm20679		NA	NA	NA	NA	NA	NA	NA	NA	NA	NA	NA	NA	NA	NA	NA	0	0	0	0	0	0	0	0
ENSMUSG00000093767	Vmn2r-ps13		NA	NA	NA	NA	NA	NA	NA	NA	NA	NA	NA	NA	NA	NA	NA	0	0	0	0	0	0	0	0
ENSMUSG00000093768	Gm20650		-1.47009	-1.68984	NA	-1.47009	0.194919	-0.338598	-1.7844	NA	-0.338598	0.999928	-0.508958	0.747027	NA	-0.508958	NA	0.285675	0	0	0.169205	0.36859	0.117019	0.396249	0.948659
ENSMUSG00000093769	Hist2h3c1	Mus musculus histone cluster 2, H3c1 (Hist2h3c1), mRNA.	NA	NA	NA	NA	NA	NA	NA	NA	NA	NA	NA	NA	NA	NA	NA	6.98258	5.31084	0.666459	0.535691	3.13689	6.09055	28.6164	4.52107
ENSMUSG00000093770	Obox3-ps4		NA	NA	NA	NA	NA	NA	NA	NA	NA	NA	NA	NA	NA	NA	NA	0	0	0	0	0	0	0	0
ENSMUSG00000093771	AU023070		NA	NA	NA	NA	NA	0.79971	NA	NA	0.79971	NA	NA	NA	NA	NA	NA	0	0	0	0	0	0	0	0
ENSMUSG00000093772	4931403E22Rik	Mus musculus RIKEN cDNA 4931403E22 gene (4931403E22Rik), long non-coding RNA.	-1.63335	-1.63335	NA	-1.64629	0.0486287	-0.943123	-1.45858	NA	-0.943123	0.999928	0.420989	0.420989	NA	-0.784537	NA	1.55253	1.4817	3.63704	2.04688	0.493234	1.32614	0.615073	1.26766
ENSMUSG00000093773	Obox3-ps7		-0.243188	-0.243188	0.7162	0.323324	0.452369	0.115346	-0.218284	0.999908	0.115346	0.999928	0.178595	0.178595	0.650967	0.446945	0.252452	10.7738	11.4445	16.5237	8.29562	7.94601	9.47491	9.04595	12.686
ENSMUSG00000093774	Vmn1r-ps151		NA	NA	NA	NA	NA	NA	NA	NA	NA	NA	0.726649	0.726649	NA	NA	NA	0	0	0	0	0	0	0	0
ENSMUSG00000093775	Vmn2r-ps114		NA	NA	NA	NA	NA	NA	NA	NA	NA	NA	NA	NA	NA	NA	NA	0	0	0	0	0	0	0	0
ENSMUSG00000093776	Vmn2r-ps120		0.0953297	2.21712	NA	0.0953297	NA	NA	NA	NA	NA	NA	0.787099	NA	NA	0.787099	NA	0	0	0	0	0	0	0	0
ENSMUSG00000093779	Gm20648		0.0953297	NA	NA	0.0953297	NA	NA	NA	NA	NA	NA	0.726649	0.726649	NA	NA	NA	0	0	0	0	0	0	0	0
ENSMUSG00000093780	Gm22395		NA	NA	NA	NA	NA	NA	NA	NA	NA	NA	0.726649	0.726649	NA	NA	NA	0	0	0	0	0	0	0	0
ENSMUSG00000093781	Vmn1r-ps47		-0.316862	1.40033	NA	-0.316862	NA	-0.189555	0.348451	NA	-0.189555	NA	0.314457	0.314457	NA	0.374907	NA	0.0624202	0	0	0	0.436943	0	0	0
ENSMUSG00000093782	Gm22396		0.547686	-1.45456	NA	0.547686	NA	-0.0437781	0.0630187	NA	-0.0437781	NA	0.340959	0.340959	NA	-0.504927	NA	6.16807	5.8225	9.02964	2.55008	7.26125	3.42444	10.7345	4.35395
ENSMUSG00000093784	Gm22394		NA	NA	NA	NA	NA	NA	NA	NA	NA	NA	NA	NA	NA	NA	NA	0	0	0	0	0	0	0	0
ENSMUSG00000093788	Vmn1r-ps147		NA	NA	NA	NA	NA	NA	NA	NA	NA	NA	NA	NA	NA	NA	NA	0	0	0	0	0	0	0	0
ENSMUSG00000093789	Methig1	Mus musculus methyltransferase hypoxia inducible domain containing 1 (Methig1), mRNA.	NA	NA	NA	NA	NA	NA	NA	NA	NA	NA	NA	NA	NA	NA	NA	0	0	0	0	0	0	0	0
ENSMUSG00000093791	Gm24092		NA	NA	NA	NA	NA	NA	NA	NA	NA	NA	NA	NA	NA	NA	NA	0.0440938	0	0.308656	0	0	0	0	0
ENSMUSG00000093793	Gm24091		0.448114	-0.812267	NA	0.448114	NA	0.0250689	-1.98104	NA	0.0250689	NA	0.684792	0.684792	NA	0.889298	NA	1.90849	3.02583	5.0796	0.4518	0	1.32868	2.084	1.38949
ENSMUSG00000093796	Rps12-ps23		NA	NA	NA	NA	NA	NA	NA	NA	NA	NA	NA	NA	NA	NA	NA	0	0	0	0	0	0	0	0
ENSMUSG00000093798	Gm8355		-0.468837	-0.468837	NA	-0.729364	NA	-0.475297	-2.75077	NA	-0.475297	NA	0.441697	0.441697	NA	-0.461789	NA	15.0416	14.2422	20.2571	17.1313	12.3712	19.3926	9.85418	12.0429
ENSMUSG00000093800	Gm20796		0.0608612	0.0608612	NA	-0.729058	NA	0.348451	0.348451	NA	0.964598	NA	0.314459	0.314459	NA	1.0707	NA	0.407901	0.41222	0.439017	0.269106	0.372568	0.5795	0.415948	0.366945
ENSMUSG00000093801	Trav14n-2		NA	NA	NA	NA	NA	NA	NA	NA	NA	NA	NA	NA	NA	NA	NA	0	0	0	0	0	0	0	0
ENSMUSG00000093802	Gm23619		NA	NA	NA	NA	NA	NA	NA	NA	NA	NA	NA	NA	NA	NA	NA	0.0566861	0	0	0	0.396801	0	0	0
ENSMUSG00000093803	Ppp2r3d	Mus musculus protein phosphatase 2 (formerly 2A), regulatory subunit B'', delta (Ppp2r3d), transcript variant 1, mRNA.	0.191594	-0.413897	0.0606755	0.191594	0.298141	0.0157859	0.0157859	0.999908	0.0614996	0.999928	-0.0930337	-0.489528	0.0123761	-0.0930337	0.594242	489.115	463.977	477.415	587.72	499.065	465.18	444.435	486.03
ENSMUSG00000093804	Olfr1303	Mus musculus olfactory receptor 1303 (Olfr1303), mRNA.	NA	NA	NA	NA	NA	NA	NA	NA	NA	NA	1.66262	NA	NA	1.66262	NA	0	0	0	0	0	0	0	0
ENSMUSG00000093805	Gal3st2b	Mus musculus galactose-3-O-sulfotransferase 2B (Gal3st2b), mRNA.	0.0953297	NA	NA	0.0953297	NA	NA	NA	NA	NA	NA	NA	NA	NA	NA	NA	0.0137761	0	0	0.0964325	0	0	0	0
ENSMUSG00000093806	Asmt	Mus musculus acetylserotonin O-methyltransferase (Asmt), transcript variant 1, mRNA.	-0.31472	-0.928192	NA	-0.31472	NA	0.285999	0.285999	NA	1.08343	0.999928	-0.879644	-1.22154	NA	-0.879644	NA	0.13314	0	0	0.931978	0	0	0	0
ENSMUSG00000093807	Gm23620		NA	NA	NA	NA	NA	NA	NA	NA	NA	NA	NA	NA	NA	NA	NA	0.0684331	0	0.47903	0	0	0	0	0
ENSMUSG00000093812	Gm5627	Mus musculus predicted gene 5627 (Gm5627), long non-coding RNA.	0.0981216	-0.84665	NA	0.0981216	NA	-0.412403	-0.412403	NA	-1.56573	NA	-1.43416	-1.43416	NA	-1.80001	NA	0.992566	0	0	0.559874	1.28016	1.32974	1.1954	2.58279
ENSMUSG00000093813	Trav9n-2		NA	NA	NA	NA	NA	NA	NA	NA	NA	NA	NA	NA	NA	NA	NA	0	0	0	0	0	0	0	0
ENSMUSG00000093814	Gm9637		0.082658	-0.125346	NA	0.082658	NA	0.452955	0.452955	NA	0.673944	NA	0.957456	0.957456	NA	1.13652	NA	0.238727	0	0	0	0	0	1.67109	0
ENSMUSG00000093815	Gm26444		NA	NA	NA	NA	NA	NA	NA	NA	NA	NA	0.787099	NA	NA	0.787099	NA	157.339	98.2506	125.797	17.0997	268.197	63.4589	286.63	241.941
ENSMUSG00000093816	Gm26445		NA	NA	NA	NA	NA	NA	NA	NA	NA	NA	NA	NA	NA	NA	NA	0.0340455	0	0	0.211867	0	0	0	0.026452
ENSMUSG00000093817	Gm2101		NA	NA	NA	NA	NA	NA	NA	NA	NA	NA	NA	NA	NA	NA	NA	0.00780542	0.0219088	0	0.0327293	0	0	0	0
ENSMUSG00000093818	Ighd3-1		NA	NA	NA	NA	NA	NA	NA	NA	NA	NA	NA	NA	NA	NA	NA	0	0	0	0	0	0	0	0
ENSMUSG00000093820	Vmn2r21	Mus musculus vomeronasal 2, receptor 21 (Vmn2r21), mRNA.	NA	NA	NA	NA	NA	NA	NA	NA	NA	NA	NA	NA	NA	NA	NA	0	0	0	0	0	0	0	0
ENSMUSG00000093822	Gm24801		NA	NA	NA	NA	NA	NA	NA	NA	NA	NA	NA	NA	NA	NA	NA	0	0	0	0	0	0	0	0
ENSMUSG00000093823	Gm24802		NA	NA	NA	NA	NA	NA	NA	NA	NA	NA	NA	NA	NA	NA	NA	0.0197886	0	0	0	0	0	0.13852	0
ENSMUSG00000093824	Gm24799		NA	NA	NA	NA	NA	NA	NA	NA	NA	NA	NA	NA	NA	NA	NA	0	0	0	0	0	0	0	0
ENSMUSG00000093825	Olfr723	Mus musculus olfactory receptor 723 (Olfr723), mRNA.	NA	NA	NA	NA	NA	NA	NA	NA	NA	NA	NA	NA	NA	NA	NA	0	0	0	0	0	0	0	0
ENSMUSG00000093826	Gm6900		-0.407474	-0.407474	0.695511	-0.450478	0.355562	-0.126708	-0.648366	0.999908	-0.126708	0.999928	-1.23699	-1.23699	0.138989	-1.72262	0.0161073	49.7743	57.4298	48.3408	38.1402	48.2418	57.3963	45.1686	53.7039
ENSMUSG00000093827	Gm10410		0.0487287	-0.0799554	0.89721	0.0487287	0.947771	0.147445	0.313228	0.999908	0.147445	0.999928	0.471355	0.471355	0.114285	0.607571	0.0832352	75.8017	80.9051	81.6871	78.9947	67.4564	74.7987	76.1473	70.6218
ENSMUSG00000093829	Gm24798		NA	NA	NA	NA	NA	NA	NA	NA	NA	NA	NA	NA	NA	NA	NA	0	0	0	0	0	0	0	0
ENSMUSG00000093830	Gm23145		NA	NA	NA	NA	NA	NA	NA	NA	NA	NA	NA	NA	NA	NA	NA	0	0	0	0	0	0	0	0
ENSMUSG00000093831	Gm23144		NA	NA	NA	NA	NA	NA	NA	NA	NA	NA	NA	NA	NA	NA	NA	0	0	0	0	0	0	0	0
ENSMUSG00000093833	Gm7970		NA	NA	NA	NA	NA	NA	NA	NA	NA	NA	0.726649	0.726649	NA	0.787099	NA	0	0	0	0	0	0	0	0
ENSMUSG00000093834	Rnu1b2	Mus musculus U1b2 small nuclear RNA (Rnu1b2), small nuclear RNA.	-0.351329	-0.351329	NA	0.807665	NA	-0.0246726	-0.986198	NA	-0.0246726	NA	0.396729	0.396729	NA	-0.758627	NA	172.839	117.982	162.27	34.4313	277.398	63.8116	321.374	232.605
ENSMUSG00000093835	Gm23147		NA	NA	NA	NA	NA	NA	NA	NA	NA	NA	NA	NA	NA	NA	NA	0.0402937	0	0	0.175695	0	0	0.0670437	0.0393168
ENSMUSG00000093838	Ighv3-1		NA	NA	NA	NA	NA	NA	NA	NA	NA	NA	NA	NA	NA	NA	NA	0	0	0	0	0	0	0	0
ENSMUSG00000093839	Olfr462	Mus musculus olfactory receptor 462 (Olfr462), mRNA.	NA	NA	NA	NA	NA	0.79971	NA	NA	0.79971	NA	NA	NA	NA	NA	NA	0	0	0	0	0	0	0	0
ENSMUSG00000093843	Gm25939		-1.2018	-1.65819	0.253371	-1.2018	0.266664	-0.240967	-2.09563	0.999908	-0.240967	0.999928	-1.4437	-1.46506	0.174403	-1.4437	0.221387	1289.02	1253.81	601.503	115.829	1810.35	558.569	2247.72	2435.37
ENSMUSG00000093846	Gm4425	Mus musculus predicted gene 4425 (Gm4425), non-coding RNA.	-0.67068	1.30209	NA	-0.67068	NA	0.365152	0.365152	NA	1.28815	NA	0.416035	0.972648	NA	0.416035	NA	0.32548	0.154109	0.600593	0.495486	0	0.563435	0.303811	0.160926
ENSMUSG00000093847	Gm5039	Mus musculus predicted gene 5039 (Gm5039), non-coding RNA.	0.0608612	0.0608612	NA	-0.729058	NA	-0.189555	-0.574005	NA	-0.189555	NA	-0.166437	-0.166437	NA	-0.346434	NA	0.122417	0	0	0	0	0	0.856919	0
ENSMUSG00000093848	Gm20865	Mus musculus predicted gene, 20865 (Gm20865), mRNA.	0.438137	-1.71451	NA	0.438137	NA	-0.814911	-1.35746	NA	-0.814911	NA	-0.251466	-0.251466	NA	-1.40322	NA	1.05258	1.01615	2.524	0.669592	1.06606	0.83932	0.693481	0.559504
ENSMUSG00000093849	Gm7083		0.0608612	0.0608612	NA	-0.729058	NA	-0.189555	-0.574005	NA	-0.189555	NA	0.314459	0.314459	NA	0.374908	NA	0.0962085	0	0	0	0.673459	0	0	0
ENSMUSG00000093851	Gm15089		NA	NA	NA	NA	NA	NA	NA	NA	NA	NA	NA	NA	NA	NA	NA	0.0192652	0	0.0678385	0	0	0	0	0.0670182
ENSMUSG00000093852	Gm24312		NA	NA	NA	NA	NA	NA	NA	NA	NA	NA	NA	NA	NA	NA	NA	0	0	0	0	0	0	0	0
ENSMUSG00000093853	Vmn1r151	Mus musculus vomeronasal 1 receptor 151 (Vmn1r151), mRNA.	NA	NA	NA	NA	NA	NA	NA	NA	NA	NA	NA	NA	NA	NA	NA	0	0	0	0	0	0	0	0
ENSMUSG00000093854	Gm24310		0.0608612	0.0608612	NA	-0.729058	NA	-0.189555	-0.574005	NA	-0.189555	NA	-0.166437	-0.166437	NA	-0.346434	NA	0.454334	0	0	3.18033	0	0	0	0
ENSMUSG00000093856	Gm24311		NA	NA	NA	NA	NA	0.79971	NA	NA	0.79971	NA	0.726649	0.726649	NA	NA	NA	0	0	0	0	0	0	0	0
ENSMUSG00000093857	Btbd35f22		-1.54127	1.99593	NA	-1.54127	NA	0.89217	-1.38681	NA	0.89217	NA	0.184869	0.454779	NA	0.184869	NA	0.591103	0.213567	1.41925	0.422752	0.882445	0.464521	0.228731	0.506451
ENSMUSG00000093858	Gm19967		-0.223121	-0.223121	NA	-0.731154	0.480273	-0.318802	-0.672606	NA	-0.318802	0.999928	-0.0724323	-0.271916	NA	-0.0724323	NA	1.03867	0.810373	1.0585	1.70133	0.566993	1.45093	0.615872	1.0667
ENSMUSG00000093859	Gm7882		0.00428774	-0.804619	0.241102	0.00428774	0.996875	-0.0265515	0.342834	0.999908	-0.0265515	0.999928	0.165533	0.165533	0.702868	0.280094	0.573123	3.84707	4.37525	3.34496	4.43522	4.22384	3.47869	3.86431	3.20718
ENSMUSG00000093860	Gm22632		NA	NA	NA	NA	NA	NA	NA	NA	NA	NA	NA	NA	NA	NA	NA	0	0	0	0	0	0	0	0
ENSMUSG00000093861	Igkv1-110		NA	NA	NA	NA	NA	NA	NA	NA	NA	NA	NA	NA	NA	NA	NA	0	0	0	0	0	0	0	0
ENSMUSG00000093862	Gm5117		-0.598877	-0.598877	NA	-0.763141	NA	0.487381	-0.928565	NA	0.487381	NA	0.32305	0.32305	NA	-0.401796	NA	0.238116	0.258383	0.467619	0.304785	0	0.190897	0.366074	0.0790543
ENSMUSG00000093863	Gm7954		NA	NA	NA	NA	NA	NA	NA	NA	NA	NA	0.726649	0.726649	NA	NA	NA	0.0495252	0.251137	0	0	0.09554	0	0	0
ENSMUSG00000093864	Gm22633		0.0953297	NA	NA	0.0953297	NA	NA	NA	NA	NA	NA	NA	NA	NA	NA	NA	0	0	0	0	0	0	0	0
ENSMUSG00000093865	Lrit3	Mus musculus leucine-rich repeat, immunoglobulin-like and transmembrane domains 3 (Lrit3), mRNA.	-0.729056	2.11985	NA	-0.729056	NA	0.0382812	0.0382812	NA	1.07268	NA	-0.57863	-0.57863	NA	-0.758627	NA	0	0	0	0	0	0	0	0
ENSMUSG00000093866	Olfr802	Mus musculus olfactory receptor 802 (Olfr802), mRNA.	-0.351329	-0.351329	NA	-0.729056	NA	-0.0246726	-0.0599778	NA	-0.0246726	NA	-0.57863	-0.57863	NA	-0.758627	NA	0.0208736	0	0	0	0.0737078	0	0	0.0724073
ENSMUSG00000093867	Gsdmcl2	Mus musculus gasdermin C-like 2 (Gsdmcl2), non-coding RNA.	0.178376	-0.484625	0.0316548	0.178376	0.351486	0.0774497	0.0774497	0.999908	-0.107022	0.999928	-0.0369279	-0.0369279	0.881057	-0.183468	0.322514	237.593	247.489	226.599	228.451	223.173	245.483	258.383	233.571
ENSMUSG00000093868	Gm20809	Mus musculus predicted gene, 20809 (Gm20809), mRNA.	NA	NA	NA	NA	NA	NA	NA	NA	NA	NA	NA	NA	NA	NA	NA	0.250547	0.159583	0.447066	0.177722	0.308898	0.141057	0.295859	0.223644
ENSMUSG00000093869	Gm22631		NA	NA	NA	NA	NA	NA	NA	NA	NA	NA	NA	NA	NA	NA	NA	0.0198165	0	0.138716	0	0	0	0	0
ENSMUSG00000093870	Gm25461		NA	NA	NA	NA	NA	NA	NA	NA	NA	NA	NA	NA	NA	NA	NA	0	0	0	0	0	0	0	0
ENSMUSG00000093871	Gm4187		NA	NA	NA	NA	NA	NA	NA	NA	NA	NA	NA	NA	NA	NA	NA	0	0	0	0	0	0	0	0
ENSMUSG00000093873	Gm24540		NA	NA	NA	NA	NA	NA	NA	NA	NA	NA	NA	NA	NA	NA	NA	0	0	0	0	0	0	0	0
ENSMUSG00000093874	Gm24539		0.0829006	1.76829	NA	0.0829006	NA	-0.986198	-0.986198	NA	1.04768	NA	-0.758627	1.80891	NA	-0.758627	NA	1.91452	1.20708	2.41834	0	0	1.67173	0.907354	7.19712
ENSMUSG00000093875	Gm24538		NA	NA	NA	NA	NA	NA	NA	NA	NA	NA	NA	NA	NA	NA	NA	0	0	0	0	0	0	0	0
ENSMUSG00000093876	Ighd5-3		NA	NA	NA	NA	NA	NA	NA	NA	NA	NA	NA	NA	NA	NA	NA	0	0	0	0	0	0	0	0
ENSMUSG00000093877	Olfr1348	Mus musculus olfactory receptor 1348 (Olfr1348), mRNA.	0.0953297	NA	NA	0.0953297	NA	0.79971	NA	NA	0.79971	NA	NA	NA	NA	NA	NA	0	0	0	0	0	0	0	0
ENSMUSG00000093878	Gm25458		NA	NA	NA	NA	NA	0.79971	NA	NA	0.79971	NA	NA	NA	NA	NA	NA	0.169507	0	0	0	0.497692	0.210919	0.477934	0
ENSMUSG00000093879	Gm25457		NA	NA	NA	NA	NA	NA	NA	NA	NA	NA	NA	NA	NA	NA	NA	0	0	0	0	0	0	0	0
ENSMUSG00000093880	Tmem181c-ps	Mus musculus transmembrane protein 181C, pseudogene (Tmem181c-ps), non-coding RNA.	0.218445	-0.697647	0.151452	0.218445	0.581202	-0.00514624	-0.00514624	0.999908	-0.189751	0.999928	-0.00999731	0.167245	0.57634	-0.00999731	0.984784	27.3471	23.9364	28.9335	34.2512	24.9724	28.4396	25.2098	25.687
ENSMUSG00000093883	Gm21866		NA	NA	NA	NA	NA	NA	NA	NA	NA	NA	NA	NA	NA	NA	NA	0	0	0	0	0	0	0	0
ENSMUSG00000093884	Olfr239	Mus musculus olfactory receptor 239 (Olfr239), mRNA.	NA	NA	NA	NA	NA	NA	NA	NA	NA	NA	0.726649	0.726649	NA	NA	NA	0.0881191	0	0	0	0.0536775	0	0	0.563155
ENSMUSG00000093885	Rpl35a-ps5		0.0608612	0.0608612	NA	0.55551	NA	-0.189555	0.460683	NA	-0.189555	NA	-0.166437	-0.166437	NA	-0.346434	NA	4.74806	3.81173	5.90053	5.60435	6.09386	5.68157	3.11996	3.02437
ENSMUSG00000093886	Gm23158		1.09145	1.77094	NA	1.09145	NA	-0.189555	0.348451	NA	-0.189555	NA	-0.346434	0.843485	NA	-0.346434	NA	0.228825	0	0	0	0	0	0	1.60177
ENSMUSG00000093887	Gm3033		-0.433314	-0.433314	NA	-2.17958	NA	-0.397765	-0.851926	NA	-0.397765	NA	0.0172913	0.888578	NA	0.0172913	NA	1.53317	1.28365	1.47104	0.980675	1.65325	2.08327	1.72397	1.53635
ENSMUSG00000093889	Ang-ps2		1.22035	2.79989	NA	1.22035	NA	0.71724	0.71724	NA	1.04645	NA	-0.0372837	2.09752	NA	-0.0372837	NA	0.187618	0	0	0.762114	0	0	0.551212	0
ENSMUSG00000093890	Vmn1r127	Mus musculus vomeronasal 1 receptor 127 (Vmn1r127), mRNA.	NA	NA	NA	NA	NA	NA	NA	NA	NA	NA	NA	NA	NA	NA	NA	0	0	0	0	0	0	0	0
ENSMUSG00000093891	Gm2866		NA	NA	NA	NA	NA	NA	NA	NA	NA	NA	NA	NA	NA	NA	NA	4.56454	5.32045	5.49512	5.84409	3.53056	3.19605	2.75702	5.80847
ENSMUSG00000093892	Gm3261		NA	NA	NA	NA	NA	NA	NA	NA	NA	NA	NA	NA	NA	NA	NA	0.139106	0.107164	0.24746	0.0270725	0.117011	0.130195	0.245353	0.0994882
ENSMUSG00000093893	n-R5s124	Mus musculus nuclear encoded rRNA 5S 124 (n-R5s124), ribosomal RNA.	NA	NA	NA	NA	NA	NA	NA	NA	NA	NA	NA	NA	NA	NA	NA	0	0	0	0	0	0	0	0
ENSMUSG00000093894	Ighv1-53		NA	NA	NA	NA	NA	NA	NA	NA	NA	NA	NA	NA	NA	NA	NA	0	0	0	0	0	0	0	0
ENSMUSG00000093895	Gm21865		0.110773	0.110773	NA	-0.548897	NA	0.517709	-1.01497	NA	0.517709	NA	-0.762762	-1.21478	NA	-0.762762	NA	0.99192	0.798702	1.85293	0.202304	1.03492	1.03696	0.968724	1.04891
ENSMUSG00000093896	Ighv1-76		NA	NA	NA	NA	NA	NA	NA	NA	NA	NA	NA	NA	NA	NA	NA	0	0	0	0	0	0	0	0
ENSMUSG00000093897	Gm26268		NA	NA	NA	NA	NA	0.79971	NA	NA	0.79971	NA	NA	NA	NA	NA	NA	0	0	0	0	0	0	0	0
ENSMUSG00000093898	Gm3629		0.465812	0.465812	NA	-0.512152	NA	-0.0180327	-1.0832	NA	-0.0180327	0.999928	-0.154506	0.616329	NA	-0.154506	NA	1.60261	1.79181	2.41498	1.61336	1.19436	0.925969	1.78944	1.48833
ENSMUSG00000093899	Gm5645		0.0604452	0.185045	NA	0.0604452	NA	0.294019	0.992708	NA	0.294019	NA	-0.148422	0.77949	NA	-0.148422	NA	1.1835	0.770716	3.03694	1.42546	1.78166	0.525198	0.646897	0.0976438
ENSMUSG00000093900	Mir669p-2	Mus musculus microRNA 669p-2 (Mir669p-2), microRNA.	0.0953297	NA	NA	0.0953297	NA	NA	NA	NA	NA	NA	0.726649	0.726649	NA	NA	NA	3.2231	2.77044	4.19342	1.32946	1.91082	3.31699	3.55588	5.48471
ENSMUSG00000093901	Olfr893	Mus musculus olfactory receptor 893 (Olfr893), mRNA.	NA	NA	NA	NA	NA	NA	NA	NA	NA	NA	NA	NA	NA	NA	NA	0.00445459	0	0	0	0	0	0.0311822	0
ENSMUSG00000093902	Gm25021		0.0953297	NA	NA	0.0953297	NA	NA	NA	NA	NA	NA	NA	NA	NA	NA	NA	0	0	0	0	0	0	0	0
ENSMUSG00000093903	Gm21454		NA	NA	NA	NA	NA	NA	NA	NA	NA	NA	NA	NA	NA	NA	NA	2.24672	1.63299	5.18453	1.569	1.91439	2.44588	1.24287	1.73736
ENSMUSG00000093904	Tomm20	Mus musculus translocase of outer mitochondrial membrane 20 (Tomm20), mRNA.	0.124647	-0.365769	0.136375	0.124647	0.63077	-0.0193958	-0.0193958	0.999908	0.0468414	0.999928	-0.0516628	-0.250796	0.192241	-0.0516628	0.857988	42.3498	35.9893	51.3536	53.7413	45.0615	33.9736	36.009	40.3205
ENSMUSG00000093905	Gm25023		NA	NA	NA	NA	NA	NA	NA	NA	NA	NA	NA	NA	NA	NA	NA	0	0	0	0	0	0	0	0
ENSMUSG00000093906	Igkv9-129		NA	NA	NA	NA	NA	0.760644	0.760644	NA	NA	NA	NA	NA	NA	NA	NA	0	0	0	0	0	0	0	0
ENSMUSG00000093907	Gm25022		0.0608612	0.0608612	NA	-0.316862	NA	-0.189555	-0.574005	NA	-0.189555	NA	0.314457	0.314457	NA	1.04185	NA	3.8477	1.81594	5.16987	6.38014	3.56596	3.70754	3.32464	2.96984
ENSMUSG00000093908	Gm5784		0.569448	0.569448	NA	-1.01021	0.244188	0.0580418	0.0580418	0.999908	0.102577	0.999928	0.048533	-0.291425	NA	0.048533	NA	2.44832	2.52571	3.30633	3.33334	2.12745	3.01063	1.50277	1.33199
ENSMUSG00000093909	Gm3883		0.231355	-2.47308	NA	0.231355	NA	-0.125487	-0.125487	NA	1.01694	NA	-0.0227386	-0.0227386	NA	-0.0915492	NA	75.4018	76.0928	89.1956	65.9252	76.2318	76.3177	72.0681	71.9818
ENSMUSG00000093910	Zfp853		0.258639	1.2031	NA	0.258639	NA	0.63468	0.63468	NA	0.866339	NA	0.58901	1.21074	NA	0.58901	NA	0.13963	0	0	0.469192	0.128354	0.260023	0.119837	0
ENSMUSG00000093912	Mir3470b	Mus musculus microRNA 3470b (Mir3470b), microRNA.	NA	NA	NA	NA	NA	NA	NA	NA	NA	NA	NA	NA	NA	NA	NA	0	0	0	0	0	0	0	0
ENSMUSG00000093913	Obox4-ps28		NA	NA	NA	NA	NA	NA	NA	NA	NA	NA	NA	NA	NA	NA	NA	0	0	0	0	0	0	0	0
ENSMUSG00000093914	Gm22166		NA	NA	NA	NA	NA	NA	NA	NA	NA	NA	NA	NA	NA	NA	NA	5.87078	4.26279	5.34098	7.22096	7.38488	6.51211	5.22329	5.15036
ENSMUSG00000093915	Trav12n-3		NA	NA	NA	NA	NA	NA	NA	NA	NA	NA	NA	NA	NA	NA	NA	0	0	0	0	0	0	0	0
ENSMUSG00000093916	Gm379		NA	NA	NA	NA	NA	0.79971	0.875366	NA	0.79971	NA	NA	NA	NA	NA	NA	0	0	0	0	0	0	0	0
ENSMUSG00000093917	Gm8660		NA	NA	NA	NA	NA	NA	NA	NA	NA	NA	NA	NA	NA	NA	NA	0	0	0	0	0	0	0	0
ENSMUSG00000093918	Gm21677	Mus musculus predicted gene, 21677 (Gm21677), mRNA.	NA	NA	NA	NA	NA	NA	NA	NA	NA	NA	NA	NA	NA	NA	NA	4.69965	3.53314	9.12607	6.06318	2.15107	7.08853	1.92118	3.01431
ENSMUSG00000093919	Gm20760		-0.499521	0.90355	NA	-0.499521	0.611624	0.0870042	-0.378697	0.999908	0.0870042	0.999928	0.0992023	-0.304391	NA	0.0992023	NA	5.92051	3.9904	5.28823	8.34088	4.92554	7.72365	3.53663	7.63827
ENSMUSG00000093920	Olfr463	Mus musculus olfactory receptor 463 (Olfr463), mRNA.	-0.19575	0.236004	NA	-0.19575	NA	-0.760091	-0.760091	NA	-1.37207	NA	-0.078938	-0.872152	NA	-0.078938	NA	0.0689737	0	0	0	0	0.060809	0	0.422008
ENSMUSG00000093921	Gm23864		0.0953297	NA	NA	0.0953297	NA	NA	NA	NA	NA	NA	NA	NA	NA	NA	NA	0	0	0	0	0	0	0	0
ENSMUSG00000093922	Rpl36-ps4		NA	NA	NA	NA	NA	0.79971	NA	NA	0.79971	NA	NA	NA	NA	NA	NA	0	0	0	0	0	0	0	0
ENSMUSG00000093923	Gm5935	Mus musculus predicted gene 5935 (Gm5935), mRNA.	-0.228157	0.689537	NA	-0.228157	NA	0.121991	0.121991	NA	0.809294	0.999928	-0.266931	-0.266931	NA	0.505215	NA	3.92122	2.7282	7.32815	5.05219	3.55724	2.90846	2.25	3.62429
ENSMUSG00000093924	Gm12623		2.95599	2.95599	NA	NA	NA	NA	NA	NA	NA	NA	NA	NA	NA	NA	NA	0.0161045	0.0445655	0.035071	0.0330947	0	0	0	0
ENSMUSG00000093926	Gm17027		0.0953297	NA	NA	0.0953297	NA	NA	NA	NA	NA	NA	NA	NA	NA	NA	NA	0.0495252	0.251137	0	0	0.09554	0	0	0
ENSMUSG00000093927	Gm20918		0.616014	0.616014	NA	-1.18269	NA	0.0227616	-0.848001	NA	0.0227616	0.999928	0.365628	0.37316	NA	0.365628	NA	1.703	0.971376	1.47001	1.50217	1.48257	4.70165	0.537128	1.25613
ENSMUSG00000093928	Gm23863		NA	NA	NA	NA	NA	NA	NA	NA	NA	NA	NA	NA	NA	NA	NA	0	0	0	0	0	0	0	0
ENSMUSG00000093929	Gm23862		NA	NA	NA	NA	NA	NA	NA	NA	NA	NA	NA	NA	NA	NA	NA	0	0	0	0	0	0	0	0
ENSMUSG00000093930	Hmgcs1	Mus musculus 3-hydroxy-3-methylglutaryl-Coenzyme A synthase 1 (Hmgcs1), transcript variant 2, mRNA.	-0.106573	0.177673	0.477362	-0.106573	0.673441	0.00899489	-0.0630645	0.999908	0.00899489	0.999928	0.12998	0.150248	0.398687	0.12998	0.508697	73.9878	72.2951	89.423	83.7713	65.7092	82.7203	56.4795	67.5164
ENSMUSG00000093931	Amy2a3		NA	NA	NA	NA	NA	NA	NA	NA	NA	NA	NA	NA	NA	NA	NA	0.0423768	0	0.151326	0.0803718	0.06494	0	0	0
ENSMUSG00000093932	Gm25525		-0.00669498	-0.00669498	NA	-0.487955	NA	-0.191459	-0.212791	NA	-0.191459	NA	0.581428	0.581428	NA	0.613063	NA	2.22092	0.831899	3.30387	2.8037	2.34211	1.29664	3.80956	1.15866
ENSMUSG00000093933	Gm25526		NA	NA	NA	NA	NA	NA	NA	NA	NA	NA	NA	NA	NA	NA	NA	0	0	0	0	0	0	0	0
ENSMUSG00000093934	Olfr971	Mus musculus olfactory receptor 971 (Olfr971), mRNA.	NA	NA	NA	NA	NA	NA	NA	NA	NA	NA	NA	NA	NA	NA	NA	0	0	0	0	0	0	0	0
ENSMUSG00000093935	Gm25529		NA	NA	NA	NA	NA	NA	NA	NA	NA	NA	NA	NA	NA	NA	NA	0	0	0	0	0	0	0	0
ENSMUSG00000093937	Gm25528		NA	NA	NA	NA	NA	NA	NA	NA	NA	NA	NA	NA	NA	NA	NA	0	0	0	0	0	0	0	0
ENSMUSG00000093938	Evi2b	Mus musculus ecotropic viral integration site 2b (Evi2b), mRNA.	NA	NA	NA	NA	NA	NA	NA	NA	NA	NA	NA	NA	NA	NA	NA	0	0	0	0	0	0	0	0
ENSMUSG00000093939	Trav4d-3		NA	NA	NA	NA	NA	NA	NA	NA	NA	NA	NA	NA	NA	NA	NA	0	0	0	0	0	0	0	0
ENSMUSG00000093940	Obox4-ps19		NA	NA	NA	NA	NA	NA	NA	NA	NA	NA	NA	NA	NA	NA	NA	0	0	0	0	0	0	0	0
ENSMUSG00000093941	Vmn1r131		NA	NA	NA	NA	NA	NA	NA	NA	NA	NA	NA	NA	NA	NA	NA	0.00629242	0	0.044047	0	0	0	0	0
ENSMUSG00000093942	Olfr46	Mus musculus olfactory receptor 46 (Olfr46), mRNA.	-0.26357	0.666434	0.298289	-0.26357	0.76165	-0.279185	-0.279185	0.999908	-0.370548	0.999928	-0.355779	-0.560127	NA	-0.355779	NA	0.916194	0.394583	1.00171	0.786063	1.22145	1.00568	0.721578	1.2823
ENSMUSG00000093943	Gm22834		NA	NA	NA	NA	NA	NA	NA	NA	NA	NA	NA	NA	NA	NA	NA	0	0	0	0	0	0	0	0
ENSMUSG00000093944	Gm22833		NA	NA	NA	NA	NA	NA	NA	NA	NA	NA	NA	NA	NA	NA	NA	0.177859	0	0	0	0	0	0	1.24501
ENSMUSG00000093945	Gm3543		-0.0580861	1.47908	NA	-0.0580861	NA	-0.467455	-0.467455	NA	0.676548	NA	0.281433	0.281433	NA	1.14301	NA	13.406	10.7943	32.7782	9.40784	10.3876	16.2583	7.17795	7.03775
ENSMUSG00000093946	Gm22832		NA	NA	NA	NA	NA	NA	NA	NA	NA	NA	NA	NA	NA	NA	NA	0	0	0	0	0	0	0	0
ENSMUSG00000093947	Gm22831		NA	NA	NA	NA	NA	NA	NA	NA	NA	NA	NA	NA	NA	NA	NA	0	0	0	0	0	0	0	0
ENSMUSG00000093948	Gm10378		NA	NA	NA	NA	NA	NA	NA	NA	NA	NA	NA	NA	NA	NA	NA	7.08483	7.23061	9.52365	7.90491	6.58308	4.89915	7.95634	5.4961
ENSMUSG00000093949	Gm21754		-0.312426	-0.312426	NA	-0.983562	NA	-1.09453	-3.21956	NA	-1.09453	NA	-0.861409	-0.861409	NA	-1.57048	NA	0.537778	0	2.20802	0	0	0	1.55641	0
ENSMUSG00000093950	Gm20823	Mus musculus predicted gene, 20823 (Gm20823), mRNA.	NA	NA	NA	NA	NA	NA	NA	NA	NA	NA	NA	NA	NA	NA	NA	1.01936	0.53539	2.47692	0.580167	1.01078	1.1163	0.797563	0.618422
ENSMUSG00000093952	n-R5s195		NA	NA	NA	NA	NA	NA	NA	NA	NA	NA	NA	NA	NA	NA	NA	0	0	0	0	0	0	0	0
ENSMUSG00000093953	Trav3d-3		NA	NA	NA	NA	NA	NA	NA	NA	NA	NA	NA	NA	NA	NA	NA	0.0649957	0.454971	0	0	0	0	0	0
ENSMUSG00000093954	Gm16867		-0.333831	0.721175	NA	-0.333831	0.796455	0.350385	0.441526	NA	0.350385	0.999928	0.121155	-0.476447	NA	0.121155	NA	10.7398	7.99659	14.0618	10.8554	9.95286	8.04466	5.95582	18.3116
ENSMUSG00000093955	Ighv1-34		NA	NA	NA	NA	NA	NA	NA	NA	NA	NA	NA	NA	NA	NA	NA	0	0	0	0	0	0	0	0
ENSMUSG00000093956	Gm24497		0.23074	0.325912	NA	0.23074	0.873231	0.0563511	0.0563511	NA	0.0851107	0.999928	0.0702811	0.349461	NA	0.0702811	NA	1231.16	1105.29	563.418	140.471	1720.1	586.347	2131.89	2370.58
ENSMUSG00000093957	Esp3	Mus musculus exocrine gland secreted peptide 3 (Esp3), mRNA.	NA	NA	NA	NA	NA	NA	NA	NA	NA	NA	NA	NA	NA	NA	NA	0	0	0	0	0	0	0	0
ENSMUSG00000093958	Gm24495		NA	NA	NA	NA	NA	NA	NA	NA	NA	NA	NA	NA	NA	NA	NA	0	0	0	0	0	0	0	0
ENSMUSG00000093959	Gm24496		NA	NA	NA	NA	NA	NA	NA	NA	NA	NA	NA	NA	NA	NA	NA	0.00561667	0	0	0	0	0	0	0.0393168
ENSMUSG00000093960	n-R5s127		NA	NA	NA	NA	NA	NA	NA	NA	NA	NA	NA	NA	NA	NA	NA	0	0	0	0	0	0	0	0
ENSMUSG00000093961	Obox4-ps17		NA	NA	NA	NA	NA	NA	NA	NA	NA	NA	NA	NA	NA	NA	NA	0	0	0	0	0	0	0	0
ENSMUSG00000093962	Gm11756		NA	NA	NA	NA	NA	NA	NA	NA	NA	NA	NA	NA	NA	NA	NA	0	0	0	0	0	0	0	0
ENSMUSG00000093963	Gm21909		NA	NA	NA	NA	NA	NA	NA	NA	NA	NA	NA	NA	NA	NA	NA	0	0	0	0	0	0	0	0
ENSMUSG00000093964	Gm26179		NA	NA	NA	NA	NA	NA	NA	NA	NA	NA	NA	NA	NA	NA	NA	0	0	0	0	0	0	0	0
ENSMUSG00000093965	Gm24370		NA	NA	NA	NA	NA	NA	NA	NA	NA	NA	NA	NA	NA	NA	NA	0	0	0	0	0	0	0	0
ENSMUSG00000093966	Trav4-3		NA	NA	NA	NA	NA	NA	NA	NA	NA	NA	NA	NA	NA	NA	NA	0	0	0	0	0	0	0	0
ENSMUSG00000093967	Gm26180		NA	NA	NA	NA	NA	NA	NA	NA	NA	NA	0.726649	0.726649	NA	NA	NA	0	0	0	0	0	0	0	0
ENSMUSG00000093968	Gm8165		-0.501384	0.996595	NA	-0.501384	NA	-1.12145	-2.07676	NA	-1.12145	NA	0.147311	-1.1919	NA	0.147311	NA	0.0950882	0	0.665618	0	0	0	0	0
ENSMUSG00000093969	Trav4n-4		NA	NA	NA	NA	NA	NA	NA	NA	NA	NA	NA	NA	NA	NA	NA	0	0	0	0	0	0	0	0
ENSMUSG00000093970	Gm23358		NA	NA	NA	NA	NA	0.79971	NA	NA	0.79971	NA	NA	NA	NA	NA	NA	0	0	0	0	0	0	0	0
ENSMUSG00000093971	Snord116l4		NA	NA	NA	NA	NA	NA	NA	NA	NA	NA	NA	NA	NA	NA	NA	0	0	0	0	0	0	0	0
ENSMUSG00000093973	Mrgpra2a	Mus musculus MAS-related GPR, member A2A (Mrgpra2a), mRNA.	0.507526	1.81076	NA	0.507526	NA	NA	NA	NA	NA	NA	NA	NA	NA	NA	NA	0.177935	0.524284	0.322482	0	0	0.398778	0	0
ENSMUSG00000093974	Snord116l17		NA	NA	NA	NA	NA	NA	NA	NA	NA	NA	NA	NA	NA	NA	NA	0	0	0	0	0	0	0	0
ENSMUSG00000093975	Vmn2r-ps19		-0.0469197	-1.46142	NA	-0.0469197	0.978648	-0.0317705	-0.0317705	NA	0.17355	0.999928	0.150092	0.150092	NA	-0.282168	NA	7.98877	4.24735	3.84221	11.7038	13.6419	7.62667	7.38085	7.4786
ENSMUSG00000093976	Gm8674		-0.728483	-0.735694	NA	-0.728483	0.546465	-0.265949	-0.265949	NA	-0.33047	0.999928	-0.14139	0.411284	NA	-0.14139	NA	0.645749	0.436114	0.493561	0.861492	0.697183	0.324568	0.424218	1.2831
ENSMUSG00000093977	Gm14362		NA	NA	NA	NA	NA	NA	NA	NA	NA	NA	NA	NA	NA	NA	NA	0.0803254	0	0.458176	0	0	0	0	0.104104
ENSMUSG00000093978	Gm12612		NA	NA	NA	NA	NA	NA	NA	NA	NA	NA	0.726649	0.726649	NA	NA	NA	0.127153	0.150947	0.128903	0.230358	0	0.0626918	0.164738	0.152435
ENSMUSG00000093979	Gm2237		0.00598757	0.309978	0.700001	0.00598757	0.996841	-0.0491038	0.230528	0.999908	-0.0491038	0.999928	-0.102041	0.313249	NA	-0.102041	NA	3.71726	3.36257	8.14682	3.15912	2.71463	2.62163	3.58533	2.43068
ENSMUSG00000093980	Olfr493	Mus musculus olfactory receptor 493 (Olfr493), mRNA.	NA	NA	NA	NA	NA	NA	NA	NA	NA	NA	NA	NA	NA	NA	NA	0	0	0	0	0	0	0	0
ENSMUSG00000093981	Gm24862		NA	NA	NA	NA	NA	NA	NA	NA	NA	NA	NA	NA	NA	NA	NA	0	0	0	0	0	0	0	0
ENSMUSG00000093983	Gm25431		0.902648	1.30494	NA	0.902648	NA	0.0336114	0.0336114	NA	0.552404	NA	0.660507	1.5642	NA	0.660507	NA	0.466896	0	1.57069	0	0	0	0	1.69758
ENSMUSG00000093984	Gm7365		NA	NA	NA	NA	NA	NA	NA	NA	NA	NA	NA	NA	NA	NA	NA	0	0	0	0	0	0	0	0
ENSMUSG00000093985	Gm10406	Mus musculus predicted gene 10406 (Gm10406), mRNA.	-0.739348	-0.774932	NA	-0.739348	NA	-0.447163	-0.479828	NA	-0.447163	NA	-0.0566741	-0.0566741	NA	0.875363	NA	1.52675	1.06608	2.60914	1.50477	1.21593	1.46471	1.14501	1.68164
ENSMUSG00000093986	Vmn1r120	Mus musculus vomeronasal 1 receptor 120 (Vmn1r120), mRNA.	NA	NA	NA	NA	NA	NA	NA	NA	NA	NA	NA	NA	NA	NA	NA	0	0	0	0	0	0	0	0
ENSMUSG00000093987	Gm21704		NA	NA	NA	NA	NA	NA	NA	NA	NA	NA	NA	NA	NA	NA	NA	4.47891	3.3699	8.8377	5.98651	2.05133	6.81279	1.85339	2.44079
ENSMUSG00000093988	Gm24861		0.0608612	0.0608612	NA	-0.729058	NA	-0.189555	-0.574005	NA	-0.189555	NA	0.314457	0.314457	NA	-0.346434	NA	0.275475	0	0	0	0	1.92833	0	0
ENSMUSG00000093989	Rnasek	Mus musculus ribonuclease, RNase K (Rnasek), mRNA.	-0.810813	-0.810813	NA	-0.837649	NA	-0.050508	-0.050508	NA	0.31391	0.999928	-0.532275	-0.689692	NA	-0.532275	NA	63.5774	52.0553	58.3508	79.8558	73.8004	46.2094	70.0829	64.6863
ENSMUSG00000093990	Rps12-ps12		NA	NA	NA	NA	NA	NA	NA	NA	NA	NA	NA	NA	NA	NA	NA	0.644759	0.725573	0.788128	0.604494	0.929398	0.69187	0.301044	0.4728
ENSMUSG00000093992	Gm26427		1.41867	2.11436	NA	1.41867	NA	0.0328229	0.0328229	NA	0.552405	NA	-0.097734	-0.097734	NA	0.798235	NA	0.0848878	0.594214	0	0	0	0	0	0
ENSMUSG00000093993	Gm20736	Mus musculus predicted gene, 20736 (Gm20736), mRNA.	NA	NA	NA	NA	NA	NA	NA	NA	NA	NA	NA	NA	NA	NA	NA	5.17391	4.35638	11.7278	2.59653	4.33908	4.93961	2.63974	5.61808
ENSMUSG00000093994	Gm26498		NA	NA	NA	NA	NA	NA	NA	NA	NA	NA	NA	NA	NA	NA	NA	0	0	0	0	0	0	0	0
ENSMUSG00000093995	Gm26426		NA	NA	NA	NA	NA	NA	NA	NA	NA	NA	NA	NA	NA	NA	NA	3.43133	0.581532	4.27745	2.88249	3.64331	3.79347	3.14106	5.69997
ENSMUSG00000093996	Fam205a3		0.530991	1.8691	NA	0.530991	NA	0.939837	1.03741	NA	0.939837	0.999928	0.149166	0.209859	NA	0.149166	NA	87.7748	84.9473	107.613	74.239	91.7031	86.873	83.9324	85.1165
ENSMUSG00000093997	Gm26499		NA	NA	NA	NA	NA	NA	NA	NA	NA	NA	NA	NA	NA	NA	NA	0	0	0	0	0	0	0	0
ENSMUSG00000093998	Gm26500		NA	NA	NA	NA	NA	NA	NA	NA	NA	NA	0.726649	0.726649	NA	0.787099	NA	0	0	0	0	0	0	0	0
ENSMUSG00000093999	Gm26501		0.0953297	1.81076	NA	0.0953297	NA	NA	NA	NA	NA	NA	1.44866	1.5598	NA	1.44866	NA	0	0	0	0	0	0	0	0
ENSMUSG00000094001	Vmn1r122	Mus musculus vomeronasal 1 receptor 122 (Vmn1r122), mRNA.	NA	NA	NA	NA	NA	NA	NA	NA	NA	NA	NA	NA	NA	NA	NA	0	0	0	0	0	0	0	0
ENSMUSG00000094002	Gm9866	Mus musculus predicted gene 9866 (Gm9866), transcript variant 3, long non-coding RNA.	0.241713	0.949123	NA	0.241713	0.871849	0.176221	0.176221	NA	0.616528	0.999928	0.491038	0.491038	NA	0.514777	NA	0.366676	0	0.334938	0.492775	0.394256	0	0.0701505	1.27461
ENSMUSG00000094003	n-R5s128	Mus musculus nuclear encoded rRNA 5S 128 (n-R5s128), ribosomal RNA.	NA	NA	NA	NA	NA	NA	NA	NA	NA	NA	NA	NA	NA	NA	NA	0	0	0	0	0	0	0	0
ENSMUSG00000094004	Gm5128	Mus musculus predicted gene 5128 (Gm5128), mRNA.	0.0823894	0.0823894	NA	-0.8748	0.413244	-0.0609432	-0.0609432	NA	-0.0762576	0.999928	-0.179056	-0.393791	NA	-0.179056	NA	5.96679	4.68783	13.1189	6.033	4.83246	6.632	2.73209	3.73128
ENSMUSG00000094005	Gm12625		NA	NA	NA	NA	NA	NA	NA	NA	NA	NA	NA	NA	NA	NA	NA	0.0276426	0	0.046172	0.0858967	0	0	0.0614295	0
ENSMUSG00000094006	Igkv4-59		NA	NA	NA	NA	NA	NA	NA	NA	NA	NA	NA	NA	NA	NA	NA	0	0	0	0	0	0	0	0
ENSMUSG00000094007	Gm24169		0.0608612	0.0608612	NA	-0.316862	NA	0.964599	1.27091	NA	0.964599	NA	0.374907	0.771354	NA	0.374907	NA	0.318784	0	0	0	0	2.23148	0	0
ENSMUSG00000094008	Gm24168		NA	NA	NA	NA	NA	NA	NA	NA	NA	NA	NA	NA	NA	NA	NA	0	0	0	0	0	0	0	0
ENSMUSG00000094009	Gm24167		NA	NA	NA	NA	NA	NA	NA	NA	NA	NA	NA	NA	NA	NA	NA	4.18678	2.34247	6.38048	4.34095	1.74684	1.33881	5.9126	7.24531
ENSMUSG00000094010	Vmn1r119	Mus musculus vomeronasal 1 receptor 119 (Vmn1r119), mRNA.	NA	NA	NA	NA	NA	NA	NA	NA	NA	NA	NA	NA	NA	NA	NA	0	0	0	0	0	0	0	0
ENSMUSG00000094011	Vmn1r94	Mus musculus vomeronasal 1 receptor 94 (Vmn1r94), mRNA.	NA	NA	NA	NA	NA	NA	NA	NA	NA	NA	NA	NA	NA	NA	NA	0	0	0	0	0	0	0	0
ENSMUSG00000094012	Gm10024	Mus musculus predicted gene 10024 (Gm10024), mRNA.	NA	NA	NA	NA	NA	NA	NA	NA	NA	NA	NA	NA	NA	NA	NA	0	0	0	0	0	0	0	0
ENSMUSG00000094013	Gm25829		0.265172	-0.482384	NA	0.265172	NA	0.29891	0.29891	NA	0.547308	NA	0.492771	0.492771	NA	0.582051	NA	2.17638	0	1.4082	0	4.03061	3.88991	1.72934	4.17658
ENSMUSG00000094015	Rps12-ps20		NA	NA	NA	NA	NA	NA	NA	NA	NA	NA	NA	NA	NA	NA	NA	0	0	0	0	0	0	0	0
ENSMUSG00000094016	Trav15-1-dv6-1		NA	NA	NA	NA	NA	NA	NA	NA	NA	NA	NA	NA	NA	NA	NA	0	0	0	0	0	0	0	0
ENSMUSG00000094017	Gm13160		-0.118789	-0.118789	0.851082	-0.512794	0.234236	-0.0816228	-0.431143	0.999908	-0.0816228	0.999928	0.0839105	0.0839105	0.840922	-0.313677	0.50052	18.6106	17.7046	23.3583	16.8233	16.883	16.3984	13.6014	25.5051
ENSMUSG00000094018	S100a2	Mus musculus S100 calcium binding protein A2 (S100a2), mRNA.	-0.351329	-0.351329	NA	-0.729056	NA	-0.601748	-0.986199	NA	-0.601748	NA	-0.57863	-0.57863	NA	-0.758627	NA	0.0993752	0	0	0	0	0	0	0.695627
ENSMUSG00000094020	Gm23003		NA	NA	NA	NA	NA	NA	NA	NA	NA	NA	NA	NA	NA	NA	NA	0	0	0	0	0	0	0	0
ENSMUSG00000094021	Gm3685		-0.490686	-1.22606	NA	-0.490686	NA	-0.745925	-2.30192	NA	-0.745925	NA	-0.606183	-1.13475	NA	-0.606183	NA	5.8208	4.74457	11.2455	4.23678	4.96774	6.34895	4.30856	4.89345
ENSMUSG00000094023	Trav7d-4		0.0953297	NA	NA	0.0953297	NA	NA	NA	NA	NA	NA	NA	NA	NA	NA	NA	0.0704888	0.493421	0	0	0	0	0	0
ENSMUSG00000094024	Esp18	Mus musculus exocrine gland secreted peptide 18 (Esp18), mRNA.	NA	NA	NA	NA	NA	NA	NA	NA	NA	NA	NA	NA	NA	NA	NA	0	0	0	0	0	0	0	0
ENSMUSG00000094025	Gm8879		0.141111	-0.291147	0.509263	0.141111	0.765364	-0.101803	0.348229	0.999908	-0.101803	0.999928	0.418771	0.418771	0.108937	0.514396	0.101309	94.0308	102.08	108.001	104.839	78.8838	88.8365	95.9739	79.6017
ENSMUSG00000094026	Gm23002		-0.729056	1.30126	NA	-0.729056	NA	-0.601748	1.08909	NA	-0.601748	NA	-0.037284	1.37369	NA	-0.037284	NA	0.504755	0	1.57069	1.96259	0	0	0	0
ENSMUSG00000094027	Gm21762		0.0953297	NA	NA	0.0953297	NA	0.760644	0.760644	NA	0.79971	NA	0.787099	NA	NA	0.787099	NA	0.350037	0	0.849137	0	0.309936	1.08829	0.202895	0
ENSMUSG00000094028	Ighd4-1		NA	NA	NA	NA	NA	NA	NA	NA	NA	NA	NA	NA	NA	NA	NA	0	0	0	0	0	0	0	0
ENSMUSG00000094029	Ighv3-3		NA	NA	NA	NA	NA	NA	NA	NA	NA	NA	NA	NA	NA	NA	NA	0	0	0	0	0	0	0	0
ENSMUSG00000094030	Gm21833		-0.351329	-0.351329	NA	-1.14125	NA	-0.601748	0.904624	NA	-0.601748	NA	-0.0977337	-0.0977337	NA	-0.758627	NA	0.127016	0.096781	0	0.0100003	0.45685	0.0459085	0.279569	0
ENSMUSG00000094031	Gm24656		NA	NA	NA	NA	NA	NA	NA	NA	NA	NA	NA	NA	NA	NA	NA	0	0	0	0	0	0	0	0
ENSMUSG00000094032	Gm24654		NA	NA	NA	NA	NA	NA	NA	NA	NA	NA	NA	NA	NA	NA	NA	0	0	0	0	0	0	0	0
ENSMUSG00000094033	Gm24655		0.0953297	NA	NA	0.0953297	NA	NA	NA	NA	NA	NA	0.787099	1.25668	NA	0.787099	NA	0	0	0	0	0	0	0	0
ENSMUSG00000094034	Gm24653		NA	NA	NA	NA	NA	NA	NA	NA	NA	NA	NA	NA	NA	NA	NA	0	0	0	0	0	0	0	0
ENSMUSG00000094035	Ldlrad2	Mus musculus low density lipoprotein receptor A domain containing 2 (Ldlrad2), mRNA.	-0.0951811	-2.06277	NA	-0.0951811	0.918651	-0.315181	0.341663	0.999908	-0.315181	0.999928	-0.487494	-0.487494	NA	-0.600056	NA	10.2622	5.03906	6.16679	11.7568	11.201	10.4484	12.5585	14.6646
ENSMUSG00000094036	Gm6465		0.174471	-0.346831	0.523179	0.174471	0.736057	-0.0170884	0.509132	0.999908	-0.0170884	0.999928	0.598196	0.668354	0.0320741	0.598196	0.109161	92.205	99.1988	110.394	104.266	74.3282	97.6569	84.6303	74.9615
ENSMUSG00000094037	Gm24652		NA	NA	NA	NA	NA	NA	NA	NA	NA	NA	NA	NA	NA	NA	NA	0	0	0	0	0	0	0	0
ENSMUSG00000094038	Gm24657		NA	NA	NA	NA	NA	NA	NA	NA	NA	NA	NA	NA	NA	NA	NA	0	0	0	0	0	0	0	0
ENSMUSG00000094039	Snord116l5		NA	NA	NA	NA	NA	NA	NA	NA	NA	NA	NA	NA	NA	NA	NA	0	0	0	0	0	0	0	0
ENSMUSG00000094041	Gm28019		0.166885	0.166885	0.845754	0.199481	0.810715	0.254811	0.305802	0.999908	0.254811	0.999928	0.234938	0.533334	NA	0.234938	NA	20.951	15.2972	31.4331	39.1083	9.89612	24.2349	11.5719	15.1153
ENSMUSG00000094043	Gm7971		NA	NA	NA	NA	NA	NA	NA	NA	NA	NA	NA	NA	NA	NA	NA	0	0	0	0	0	0	0	0
ENSMUSG00000094044	Gm17584		NA	NA	NA	NA	NA	NA	NA	NA	NA	NA	NA	NA	NA	NA	NA	3.31759	2.43928	4.40487	3.30391	3.29856	4.13527	3.4007	2.24051
ENSMUSG00000094048	Gm26284		NA	NA	NA	NA	NA	NA	NA	NA	NA	NA	NA	NA	NA	NA	NA	0	0	0	0	0	0	0	0
ENSMUSG00000094049	Gm26283		NA	NA	NA	NA	NA	NA	NA	NA	NA	NA	NA	NA	NA	NA	NA	0	0	0	0	0	0	0	0
ENSMUSG00000094050	Gm23472		0.84392	0.84392	NA	-1.17229	NA	0.608359	-0.910285	NA	0.608359	NA	0.679184	0.679184	NA	-1.09501	NA	978.21	857.735	447.266	109.419	1382.7	451.358	1695.54	1903.45
ENSMUSG00000094051	Ighv1-36		NA	NA	NA	NA	NA	NA	NA	NA	NA	NA	NA	NA	NA	NA	NA	0	0	0	0	0	0	0	0
ENSMUSG00000094052	Gm21118		-0.740718	-0.776169	NA	-0.740718	NA	0.130322	-1.41326	NA	0.130322	NA	0.360601	0.360601	NA	0.631553	NA	2.84846	1.87489	5.18942	1.83847	4.17158	3.0217	1.40403	2.4391
ENSMUSG00000094053	Scgb2b7	Mus musculus secretoglobin, family 2B, member 7 (Scgb2b7), mRNA.	0.507526	NA	NA	0.507526	NA	NA	NA	NA	NA	NA	NA	NA	NA	NA	NA	0	0	0	0	0	0	0	0
ENSMUSG00000094057	Ighd2-7		NA	NA	NA	NA	NA	NA	NA	NA	NA	NA	NA	NA	NA	NA	NA	0	0	0	0	0	0	0	0
ENSMUSG00000094059	Gm23471		NA	NA	NA	NA	NA	NA	NA	NA	NA	NA	NA	NA	NA	NA	NA	0	0	0	0	0	0	0	0
ENSMUSG00000094060	Gm25157		NA	NA	NA	NA	NA	NA	NA	NA	NA	NA	NA	NA	NA	NA	NA	0	0	0	0	0	0	0	0
ENSMUSG00000094063	Olfr638	Mus musculus olfactory receptor 638 (Olfr638), mRNA.	NA	NA	NA	NA	NA	NA	NA	NA	NA	NA	NA	NA	NA	NA	NA	0	0	0	0	0	0	0	0
ENSMUSG00000094064	Gm21626		NA	NA	NA	NA	NA	NA	NA	NA	NA	NA	NA	NA	NA	NA	NA	0.00843927	0.00784125	0.00384625	0.0043435	0	0	0.043044	0
ENSMUSG00000094065	Gm21541		NA	NA	NA	NA	NA	NA	NA	NA	NA	NA	NA	NA	NA	NA	NA	1.48611	2.4283	0.689214	0.895679	1.04164	0.991053	2.29411	2.06278
ENSMUSG00000094066	Gm13298		-0.288092	0.399576	NA	-0.288092	0.858407	0.653509	-0.916811	NA	0.653509	0.999928	-0.455618	0.624478	NA	-0.455618	NA	87.5436	84.8912	107.319	73.3066	91.9054	86.5483	83.5809	85.2541
ENSMUSG00000094067	Gm25158		NA	NA	NA	NA	NA	NA	NA	NA	NA	NA	NA	NA	NA	NA	NA	7.39942	10.9908	4.09983	11.2767	6.86388	6.79949	8.20875	3.55643
ENSMUSG00000094068	Gm25156		NA	NA	NA	NA	NA	NA	NA	NA	NA	NA	NA	NA	NA	NA	NA	0	0	0	0	0	0	0	0
ENSMUSG00000094069	Gm25155		NA	NA	NA	NA	NA	NA	NA	NA	NA	NA	NA	NA	NA	NA	NA	0	0	0	0	0	0	0	0
ENSMUSG00000094071	Gm21729		-2.57379	-2.57379	NA	-3.36208	NA	-1.67386	-2.22387	NA	-1.67386	NA	-0.826078	-0.826078	NA	-2.98286	NA	0.564872	0.148546	1.81889	0.962196	1.02446	0	0	0
ENSMUSG00000094072	Gm11105		0.0953297	NA	NA	0.0953297	NA	0.875366	0.875366	NA	NA	NA	0.726649	0.726649	NA	NA	NA	0.309667	0.537549	0.465932	0.666264	0.0150833	0.172847	0.194191	0.115804
ENSMUSG00000094074	Olfr1292-ps1		NA	NA	NA	NA	NA	NA	NA	NA	NA	NA	NA	NA	NA	NA	NA	0	0	0	0	0	0	0	0
ENSMUSG00000094075	Ighv1-80		NA	NA	NA	NA	NA	NA	NA	NA	NA	NA	NA	NA	NA	NA	NA	0	0	0	0	0	0	0	0
ENSMUSG00000094076	Gm4767		0.0608612	0.0608612	NA	-0.316862	NA	-0.189555	-0.574005	NA	-0.189555	NA	-0.166437	-0.166437	NA	-0.346434	NA	1.35876	0.977606	1.78898	2.21028	1.5642	1.14849	0.701547	1.12025
ENSMUSG00000094077	Gm22323		NA	NA	NA	NA	NA	NA	NA	NA	NA	NA	0.787099	NA	NA	0.787099	NA	0	0	0	0	0	0	0	0
ENSMUSG00000094079	Rpl23a-ps12		2.21712	2.21712	NA	NA	NA	NA	NA	NA	NA	NA	NA	NA	NA	NA	NA	0	0	0	0	0	0	0	0
ENSMUSG00000094080	Olfr8	Mus musculus olfactory receptor 8 (Olfr8), mRNA.	NA	NA	NA	NA	NA	NA	NA	NA	NA	NA	NA	NA	NA	NA	NA	0	0	0	0	0	0	0	0
ENSMUSG00000094081	Gm20826	Mus musculus predicted gene, 20826 (Gm20826), mRNA.	NA	NA	NA	NA	NA	NA	NA	NA	NA	NA	NA	NA	NA	NA	NA	1.18727	0.455536	1.71822	2.11986	1.34666	0.834883	0.799786	1.03596
ENSMUSG00000094082	Gm12452		0.0608612	0.0608612	NA	-0.729058	NA	-0.189555	-0.574005	NA	-0.189555	NA	-0.166437	-0.166437	NA	-0.346434	NA	0.087105	0	0	0	0	0	0	0.609735
ENSMUSG00000094083	Gm1604a		0.507526	NA	NA	0.507526	NA	0.79971	NA	NA	0.79971	NA	NA	NA	NA	NA	NA	0.396764	0	1.56199	0.499354	0	0	0.71601	0
ENSMUSG00000094084	Tdpoz1	Mus musculus TD and POZ domain containing 1 (Tdpoz1), mRNA.	NA	NA	NA	NA	NA	NA	NA	NA	NA	NA	NA	NA	NA	NA	NA	0	0	0	0	0	0	0	0
ENSMUSG00000094085	Vmn1r114	Mus musculus vomeronasal 1 receptor 114 (Vmn1r114), mRNA.	NA	NA	NA	NA	NA	NA	NA	NA	NA	NA	NA	NA	NA	NA	NA	0.00970458	0	0	0.067932	0	0	0	0
ENSMUSG00000094086	Gm23992		0.0608612	0.0608612	NA	-0.729058	NA	-0.189555	-0.574005	NA	-0.189555	NA	-0.166437	-0.166437	NA	-0.346434	NA	0.0881182	0.616828	0	0	0	0	0	0
ENSMUSG00000094087	Ighv1-61		NA	NA	NA	NA	NA	NA	NA	NA	NA	NA	NA	NA	NA	NA	NA	0	0	0	0	0	0	0	0
ENSMUSG00000094088	Ighv1-64		NA	NA	NA	NA	NA	NA	NA	NA	NA	NA	NA	NA	NA	NA	NA	0	0	0	0	0	0	0	0
ENSMUSG00000094090	Gm8494		0.0628078	1.45072	NA	0.0628078	NA	0.353636	0.353636	NA	0.925525	0.999928	0.631852	0.631852	NA	0.895163	NA	21.8614	27.5218	21.9253	24.8598	19.4252	27.3001	16.0341	15.9637
ENSMUSG00000094091	Gm21885		0.0953297	NA	NA	0.0953297	NA	NA	NA	NA	NA	NA	1.25668	1.25668	NA	NA	NA	0	0	0	0	0	0	0	0
ENSMUSG00000094092	Gm15921		NA	NA	NA	NA	NA	0.875366	0.875366	NA	NA	NA	0.726649	0.726649	NA	NA	NA	0.0133912	0	0.093738	0	0	0	0	0
ENSMUSG00000094093	Gm25647		NA	NA	NA	NA	NA	NA	NA	NA	NA	NA	NA	NA	NA	NA	NA	0	0	0	0	0	0	0	0
ENSMUSG00000094094	Igkv5-45		NA	NA	NA	NA	NA	NA	NA	NA	NA	NA	NA	NA	NA	NA	NA	0	0	0	0	0	0	0	0
ENSMUSG00000094095	Gm25648		0.0608612	0.0608612	NA	-0.729058	NA	-0.189555	-0.574005	NA	-0.189555	NA	-0.166437	-0.166437	NA	-0.346434	NA	0	0	0	0	0	0	0	0
ENSMUSG00000094096	Gm25649		NA	NA	NA	NA	NA	NA	NA	NA	NA	NA	0.726649	0.726649	NA	NA	NA	0.134969	0.250843	0.175631	0	0	0.20287	0.162541	0.152898
ENSMUSG00000094097	n-R5s111		NA	NA	NA	NA	NA	NA	NA	NA	NA	NA	NA	NA	NA	NA	NA	0	0	0	0	0	0	0	0
ENSMUSG00000094098	Vmn2r44	Mus musculus vomeronasal 2, receptor 44 (Vmn2r44), mRNA.	NA	NA	NA	NA	NA	NA	NA	NA	NA	NA	NA	NA	NA	NA	NA	0	0	0	0	0	0	0	0
ENSMUSG00000094099	Gm25823		NA	NA	NA	NA	NA	NA	NA	NA	NA	NA	NA	NA	NA	NA	NA	0	0	0	0	0	0	0	0
ENSMUSG00000094101	Gm22775		NA	NA	NA	NA	NA	NA	NA	NA	NA	NA	NA	NA	NA	NA	NA	5.24212	5.33643	6.06093	7.24472	4.29705	3.83411	5.62602	4.29547
ENSMUSG00000094102	Ighv9-2		NA	NA	NA	NA	NA	NA	NA	NA	NA	NA	NA	NA	NA	NA	NA	0	0	0	0	0	0	0	0
ENSMUSG00000094103	1700047I17Rik2	Mus musculus RIKEN cDNA 1700047I17 gene 2 (1700047I17Rik2), mRNA.	0.0953297	NA	NA	0.0953297	NA	NA	NA	NA	NA	NA	NA	NA	NA	NA	NA	150.689	137.517	148.835	137.272	145.519	133.458	170.565	181.657
ENSMUSG00000094105	Gm8922		0.448006	-0.677481	NA	0.448006	0.696362	-0.415734	0.576587	NA	-0.415734	0.999928	0.0769863	0.196106	NA	0.0769863	NA	93.2917	95.6624	109.338	104.652	80.1235	102.625	88.853	71.7872
ENSMUSG00000094107	Vmn2r47	Mus musculus vomeronasal 2, receptor 47 (Vmn2r47), mRNA.	NA	NA	NA	NA	NA	NA	NA	NA	NA	NA	NA	NA	NA	NA	NA	0	0	0	0	0	0	0	0
ENSMUSG00000094108	Gm17258		NA	NA	NA	NA	NA	NA	NA	NA	NA	NA	NA	NA	NA	NA	NA	0.190635	0.318406	0	0.309043	0	0.194986	0.145928	0.366082
ENSMUSG00000094109	Gm22776		NA	NA	NA	NA	NA	NA	NA	NA	NA	NA	NA	NA	NA	NA	NA	0	0	0	0	0	0	0	0
ENSMUSG00000094111	Nutf2-ps2		0.0608612	0.0608612	NA	-0.729058	NA	-0.189555	-0.574005	NA	-0.189555	NA	-0.166437	-0.166437	NA	-0.346434	NA	22.1475	21.6323	26.1808	28.4208	18.6198	26.6383	14.5132	19.0273
ENSMUSG00000094112	9330182O14Rik	Mus musculus RIKEN cDNA 9330182O14 gene (9330182O14Rik), mRNA.	-0.166354	-0.166354	NA	-0.275934	0.779847	0.0372233	0.390501	0.999908	0.0372233	0.999928	-0.0679379	-0.0679379	NA	0.370199	NA	2.13948	0.860957	4.46288	3.06344	0.786343	1.47808	1.6358	2.68889
ENSMUSG00000094113	5430401F13Rik	Mus musculus RIKEN cDNA 5430401F13 gene (5430401F13Rik), mRNA.	NA	NA	NA	NA	NA	NA	NA	NA	NA	NA	0.726649	0.726649	NA	0.787099	NA	0	0	0	0	0	0	0	0
ENSMUSG00000094115	Spin2-ps6		NA	NA	NA	NA	NA	NA	NA	NA	NA	NA	0.787099	NA	NA	0.787099	NA	0.619616	0.714582	0.896338	0.475702	0.18071	0.829587	0.390256	0.850128
ENSMUSG00000094116	Gm11237		NA	NA	NA	NA	NA	NA	NA	NA	NA	NA	NA	NA	NA	NA	NA	0	0	0	0	0	0	0	0
ENSMUSG00000094117	Igkv3-12		NA	NA	NA	NA	NA	NA	NA	NA	NA	NA	NA	NA	NA	NA	NA	0	0	0	0	0	0	0	0
ENSMUSG00000094118	Gm16445	Mus musculus predicted pseudogene 16445 (Gm16445), mRNA.	-0.368934	-0.449765	NA	-0.368934	NA	-0.32632	-0.32632	NA	0.753997	0.999928	-0.0108752	-0.0108752	NA	0.800162	NA	2.23143	0.874607	6.92278	2.24558	2.12071	2.13286	0.60245	0.721021
ENSMUSG00000094119	Olfr612	Mus musculus olfactory receptor 612 (Olfr612), mRNA.	NA	NA	NA	NA	NA	NA	NA	NA	NA	NA	0.726649	0.726649	NA	NA	NA	0	0	0	0	0	0	0	0
ENSMUSG00000094120	Gm3233		NA	NA	NA	NA	NA	NA	NA	NA	NA	NA	NA	NA	NA	NA	NA	0.0453773	0	0.175614	0	0.0795132	0	0.0625132	0
ENSMUSG00000094122	Rpl31-ps9		0.559624	-0.850571	NA	0.559624	NA	-0.656155	0.657298	NA	-0.656155	NA	0.205079	0.45165	NA	0.205079	NA	285.011	330.05	258.746	297.721	267.628	309.258	259.237	272.432
ENSMUSG00000094123	Gm23945		NA	NA	NA	NA	NA	NA	NA	NA	NA	NA	NA	NA	NA	NA	NA	0	0	0	0	0	0	0	0
ENSMUSG00000094124	Ighv1-74		NA	NA	NA	NA	NA	NA	NA	NA	NA	NA	NA	NA	NA	NA	NA	0	0	0	0	0	0	0	0
ENSMUSG00000094125	Gm13698		NA	NA	NA	NA	NA	NA	NA	NA	NA	NA	NA	NA	NA	NA	NA	0.494394	0.439578	0.778336	0.568888	0.298809	0.510892	0.358645	0.505614
ENSMUSG00000094127	G530012D18Rik		NA	NA	NA	NA	NA	NA	NA	NA	NA	NA	1.25668	1.25668	NA	NA	NA	0	0	0	0	0	0	0	0
ENSMUSG00000094128	Gm23943		NA	NA	NA	NA	NA	NA	NA	NA	NA	NA	NA	NA	NA	NA	NA	0.0147748	0	0.0544255	0	0	0.0489983	0	0
ENSMUSG00000094129	Gm23944		NA	NA	NA	NA	NA	NA	NA	NA	NA	NA	NA	NA	NA	NA	NA	0	0	0	0	0	0	0	0
ENSMUSG00000094131	Gm22265		-0.738095	-0.738095	NA	-1.11273	NA	-0.412437	-0.443414	NA	-0.412437	NA	0.0226307	0.0226307	NA	-1.14762	NA	0.782353	0	2.92263	2.55385	0	0	0	0
ENSMUSG00000094132	Gm3264	Mus musculus predicted gene 3264 (Gm3264), mRNA.	-1.41953	-2.56615	NA	-1.41953	NA	0.407724	-2.21914	NA	0.407724	NA	-1.56718	-2.31339	NA	-1.56718	NA	2.85101	1.59686	5.51752	2.43151	2.96218	3.27227	2.31897	1.85776
ENSMUSG00000094133	Olfr1431	Mus musculus olfactory receptor 1431 (Olfr1431), mRNA.	-0.351329	-0.351329	NA	-1.14125	NA	-0.601748	-0.986198	NA	-0.601748	NA	-0.57863	-0.57863	NA	-0.758627	NA	0.0761966	0	0	0	0	0	0.399832	0.133543
ENSMUSG00000094134	Ighv5-15		0.0272718	2.40634	NA	0.0272718	NA	0.344595	0.344595	NA	-0.532491	NA	0.419099	0.419099	NA	-1.83073	NA	0	0	0	0	0	0	0	0
ENSMUSG00000094135	Gm21379	Mus musculus predicted gene, 21379 (Gm21379), mRNA.	NA	NA	NA	NA	NA	NA	NA	NA	NA	NA	NA	NA	NA	NA	NA	1.77629	1.24397	3.70914	2.05144	0.817564	1.61586	0.657058	2.339
ENSMUSG00000094136	Gm5973		NA	NA	NA	NA	NA	NA	NA	NA	NA	NA	NA	NA	NA	NA	NA	0	0	0	0	0	0	0	0
ENSMUSG00000094137	Gm22264		0.0999154	0.0999154	0.890916	0.231887	0.720407	0.34581	0.534444	0.999908	0.34581	0.999928	0.376666	0.513517	0.159069	0.376666	NA	18.8244	21.8373	24.8331	15.4554	10.7029	18.5851	18.3962	21.9607
ENSMUSG00000094139	Gm22263		NA	NA	NA	NA	NA	NA	NA	NA	NA	NA	NA	NA	NA	NA	NA	0	0	0	0	0	0	0	0
ENSMUSG00000094140	Olfr1512	Mus musculus olfactory receptor 1512 (Olfr1512), mRNA.	0.0608612	0.0608612	NA	-0.729058	NA	-0.189555	-0.574005	NA	-0.189555	NA	-0.166437	-0.166437	NA	-0.346434	NA	0.0658661	0	0	0.24681	0	0	0	0.214251
ENSMUSG00000094144	Gm21312	Mus musculus predicted gene, 21312 (Gm21312), mRNA.	NA	NA	NA	NA	NA	NA	NA	NA	NA	NA	NA	NA	NA	NA	NA	0.0279905	0	0	0.195933	0	0	0	0
ENSMUSG00000094145	Vmn2r20	Mus musculus vomeronasal 2, receptor 20 (Vmn2r20), mRNA.	NA	NA	NA	NA	NA	NA	NA	NA	NA	NA	NA	NA	NA	NA	NA	0	0	0	0	0	0	0	0
ENSMUSG00000094146	Gm10142	Mus musculus predicted gene 10142 (Gm10142), mRNA.	NA	NA	NA	NA	NA	NA	NA	NA	NA	NA	NA	NA	NA	NA	NA	0	0	0	0	0	0	0	0
ENSMUSG00000094147	Gm21616		NA	NA	NA	NA	NA	NA	NA	NA	NA	NA	NA	NA	NA	NA	NA	3.31448	2.43928	4.40487	3.30391	3.29856	4.11353	3.4007	2.24051
ENSMUSG00000094148	Gm24952		NA	NA	NA	NA	NA	NA	NA	NA	NA	NA	NA	NA	NA	NA	NA	0	0	0	0	0	0	0	0
ENSMUSG00000094149	Gm8453		NA	NA	NA	NA	NA	NA	NA	NA	NA	NA	NA	NA	NA	NA	NA	0	0	0	0	0	0	0	0
ENSMUSG00000094150	Gm23265		NA	NA	NA	NA	NA	NA	NA	NA	NA	NA	NA	NA	NA	NA	NA	0	0	0	0	0	0	0	0
ENSMUSG00000094151	Gm7233		-0.183961	-0.183961	NA	0.429155	0.540514	0.0145321	-0.0193666	0.999908	0.0145321	0.999928	0.752885	0.756841	NA	0.752885	NA	3.26927	2.21631	4.71032	3.37874	3.64093	2.49289	3.22554	3.2202
ENSMUSG00000094152	Slc6a16	Mus musculus solute carrier family 6, member 16 (Slc6a16), mRNA.	0.230183	-0.411663	0.075758	0.230183	0.290229	-0.108922	0.122299	0.999908	-0.108922	0.999928	-0.1884	-0.1884	0.358028	-0.201987	0.260162	294.288	293.547	297.849	278.717	284.78	283.045	334.75	287.329
ENSMUSG00000094153	Gm8807		0.0608612	0.0608612	NA	-0.316862	NA	0.387517	-0.574005	NA	0.387517	NA	-0.166437	-0.166437	NA	-0.346434	NA	0.00767673	0	0	0.0185767	0	0	0	0.0351603
ENSMUSG00000094154	Gm23266		NA	NA	NA	NA	NA	NA	NA	NA	NA	NA	NA	NA	NA	NA	NA	0	0	0	0	0	0	0	0
ENSMUSG00000094155	Btbd35f8		NA	NA	NA	NA	NA	0.79971	NA	NA	0.79971	NA	0.726649	0.726649	NA	0.787099	NA	0.384631	0.146574	0.889848	0.172966	0.423181	0.316068	0.230036	0.513744
ENSMUSG00000094156	Sult2a7	Mus musculus sulfotransferase family 2A, dehydroepiandrosterone (DHEA)-preferring, member 7 (Sult2a7), mRNA.	0.710836	-1.1237	NA	0.710836	NA	0.839174	-0.936824	NA	0.839174	NA	0.298436	0.298436	NA	1.39368	NA	0.670297	0.705326	0	2.40442	0	1.58234	0	0
ENSMUSG00000094157	Gm7995		-0.622684	-2.13875	NA	-0.622684	NA	-0.592957	-1.30744	NA	-0.592957	0.999928	-0.333621	0.38615	NA	-0.333621	NA	7.1941	6.98721	9.43407	8.12987	7.54502	5.1071	7.45242	5.70308
ENSMUSG00000094158	Gm23264		0.600948	0.600948	NA	-1.13136	NA	0.174642	0.174642	NA	1.00735	NA	0.343323	0.343323	NA	0.778551	NA	0.537561	0	1.46237	1.40185	0.898714	0	0	0
ENSMUSG00000094159	Mir467a-5	Mus musculus microRNA 467a-5 (Mir467a-5), microRNA.	NA	NA	NA	NA	NA	NA	NA	NA	NA	NA	NA	NA	NA	NA	NA	5.75697	4.7736	8.11512	8.1702	4.83981	5.2881	4.12372	4.98827
ENSMUSG00000094160	Vmn1r-ps79	Mus musculus vomeronasal 1 receptor, pseudogene 79 (Vmn1r-ps79), non-coding RNA.	NA	NA	NA	NA	NA	NA	NA	NA	NA	NA	NA	NA	NA	NA	NA	0	0	0	0	0	0	0	0
ENSMUSG00000094161	Gm21904		NA	NA	NA	NA	NA	NA	NA	NA	NA	NA	NA	NA	NA	NA	NA	0.0174705	0	0.122294	0	0	0	0	0
ENSMUSG00000094162	Ccl19-ps3		NA	NA	NA	NA	NA	NA	NA	NA	NA	NA	NA	NA	NA	NA	NA	0.231938	0	0	0	0	0	0	1.62356
ENSMUSG00000094163	Tdpoz5	Mus musculus TD and POZ domain containing 5 (Tdpoz5), mRNA.	NA	NA	NA	NA	NA	NA	NA	NA	NA	NA	NA	NA	NA	NA	NA	0	0	0	0	0	0	0	0
ENSMUSG00000094164	Ighv2-3		NA	NA	NA	NA	NA	NA	NA	NA	NA	NA	NA	NA	NA	NA	NA	0	0	0	0	0	0	0	0
ENSMUSG00000094165	Gm26073		-0.155753	-0.155753	NA	-0.407771	0.714345	0.306248	0.306248	0.999908	-0.703469	0.999928	0.409221	0.530465	NA	0.409221	NA	9.39139	7.25921	19.4622	6.67314	6.74585	7.87117	5.46903	12.2592
ENSMUSG00000094167	Gm10580		NA	NA	NA	NA	NA	NA	NA	NA	NA	NA	NA	NA	NA	NA	NA	0.11268	0.0042245	0.053176	0.0075395	0.0836952	0.0972698	0.227405	0.315452
ENSMUSG00000094168	Gm21903		NA	NA	NA	NA	NA	NA	NA	NA	NA	NA	NA	NA	NA	NA	NA	0	0	0	0	0	0	0	0
ENSMUSG00000094170	Gm21170		NA	NA	NA	NA	NA	NA	NA	NA	NA	NA	NA	NA	NA	NA	NA	0.169329	0.311525	0.752331	0.121448	0	0	0	0
ENSMUSG00000094173	Mir344h-1	Mus musculus microRNA 344h-1 (Mir344h-1), microRNA.	0.217512	0.217512	NA	-1.92897	NA	-0.813935	-0.842219	NA	-0.813935	NA	-0.0140784	-0.0140784	NA	-0.190978	NA	1.60217	6.64951	1.88347	1.62501	0	0	0	1.05717
ENSMUSG00000094174	Ighv6-4		NA	NA	NA	NA	NA	NA	NA	NA	NA	NA	NA	NA	NA	NA	NA	0	0	0	0	0	0	0	0
ENSMUSG00000094175	Gm24427		-1.14401	-1.14401	NA	-1.52841	NA	-0.244334	-1.78595	NA	-0.244334	NA	-0.373635	-0.373635	NA	-0.831505	NA	0.665184	0	0.0113433	0	0	2.09534	0	2.5496
ENSMUSG00000094176	Trav6d-6		NA	NA	NA	NA	NA	NA	NA	NA	NA	NA	NA	NA	NA	NA	NA	0	0	0	0	0	0	0	0
ENSMUSG00000094177	Vmn2r-ps15		0.314283	1.00146	NA	0.314283	NA	0.277829	0.277829	NA	0.630411	NA	-0.251619	0.885082	NA	-0.251619	NA	7.6089	5.84009	6.31219	14.5615	3.3314	8.8567	8.35002	6.01039
ENSMUSG00000094178	n-R5s118		NA	NA	NA	NA	NA	NA	NA	NA	NA	NA	NA	NA	NA	NA	NA	0	0	0	0	0	0	0	0
ENSMUSG00000094179	Snord50b		NA	NA	NA	NA	NA	NA	NA	NA	NA	NA	NA	NA	NA	NA	NA	0.112692	0.0243398	0.094605	0.196881	0.170293	0.156515	0.122651	0.0235578
ENSMUSG00000094180	Defa-ps8		NA	NA	NA	NA	NA	NA	NA	NA	NA	NA	NA	NA	NA	NA	NA	0	0	0	0	0	0	0	0
ENSMUSG00000094181	Gm21739		0.4879	0.4879	NA	-0.932383	NA	-0.22185	-0.662557	NA	-0.22185	NA	-0.120101	-0.52842	NA	-0.120101	NA	0.633752	0	1.32059	0.433717	0.692346	0.496217	0.578446	0.914961
ENSMUSG00000094182	Olfr937	Mus musculus olfactory receptor 937 (Olfr937), mRNA.	NA	NA	NA	NA	NA	0.79971	NA	NA	0.79971	NA	NA	NA	NA	NA	NA	0	0	0	0	0	0	0	0
ENSMUSG00000094183	Gm22622		NA	NA	NA	NA	NA	NA	NA	NA	NA	NA	NA	NA	NA	NA	NA	0	0	0	0	0	0	0	0
ENSMUSG00000094184	Mir743b	Mus musculus microRNA 743b (Mir743b), microRNA.	0.0608612	0.0608612	NA	-0.316862	NA	0.387517	-0.574005	NA	0.387517	NA	-0.166437	-0.166437	NA	-0.346434	NA	0.37444	0	0	0	0	0	0	2.62108
ENSMUSG00000094185	Gm5445		NA	NA	NA	NA	NA	NA	NA	NA	NA	NA	NA	NA	NA	NA	NA	0.0252043	0	0.113088	0	0	0	0	0.063342
ENSMUSG00000094186	Gm1553	Mus musculus predicted gene 1553 (Gm1553), mRNA.	NA	NA	NA	NA	NA	NA	NA	NA	NA	NA	NA	NA	NA	NA	NA	0	0	0	0	0	0	0	0
ENSMUSG00000094187	Vmn1r170	Mus musculus vomeronasal 1 receptor 170 (Vmn1r170), mRNA.	NA	NA	NA	NA	NA	NA	NA	NA	NA	NA	NA	NA	NA	NA	NA	0	0	0	0	0	0	0	0
ENSMUSG00000094188	Gm22621		NA	NA	NA	NA	NA	NA	NA	NA	NA	NA	NA	NA	NA	NA	NA	0	0	0	0	0	0	0	0
ENSMUSG00000094189	Gm6134		NA	NA	NA	NA	NA	NA	NA	NA	NA	NA	NA	NA	NA	NA	NA	0	0	0	0	0	0	0	0
ENSMUSG00000094190	Gm25451		0.509489	-2.11628	NA	0.509489	NA	-0.39986	-0.39986	NA	0.593776	NA	0.52327	0.52327	NA	-1.14951	NA	6.43399	1.01151	11.2677	9.88614	2.53592	9.4718	2.5266	8.3382
ENSMUSG00000094191	Rpl31-ps14		-0.351329	-0.351329	NA	-0.729056	NA	-0.0615517	-0.0615517	NA	-0.601748	NA	0.397294	0.397294	NA	-0.758627	NA	3.22037	2.5145	2.0504	10.0768	3.10443	2.13399	2.26209	0.400444
ENSMUSG00000094192	Olfr452	Mus musculus olfactory receptor 452 (Olfr452), mRNA.	2.21712	2.21712	NA	NA	NA	0.79971	NA	NA	0.79971	NA	NA	NA	NA	NA	NA	0	0	0	0	0	0	0	0
ENSMUSG00000094194	Ighv5-16		NA	NA	NA	NA	NA	NA	NA	NA	NA	NA	NA	NA	NA	NA	NA	0	0	0	0	0	0	0	0
ENSMUSG00000094195	Gm6509		NA	NA	NA	NA	NA	NA	NA	NA	NA	NA	NA	NA	NA	NA	NA	0.0373053	0	0.164849	0	0	0	0	0.096288
ENSMUSG00000094196	Magea3	Mus musculus melanoma antigen, family A, 3 (Magea3), mRNA.	1.12441	1.12441	NA	-1.96849	NA	0.167961	-0.7038	NA	0.167961	0.999928	0.0266266	0.280681	NA	0.0266266	NA	1.37791	1.73312	1.72264	1.64718	1.00614	2.86416	0	0.672146
ENSMUSG00000094197	Olfr474	Mus musculus olfactory receptor 474 (Olfr474), mRNA.	0.507526	1.81076	NA	0.507526	NA	NA	NA	NA	NA	NA	0.787099	NA	NA	0.787099	NA	0	0	0	0	0	0	0	0
ENSMUSG00000094198	Ighv1-50		NA	NA	NA	NA	NA	NA	NA	NA	NA	NA	NA	NA	NA	NA	NA	0	0	0	0	0	0	0	0
ENSMUSG00000094199	Gm25450		-0.170202	-0.337537	NA	-0.170202	NA	-0.493967	0.839313	NA	-0.493967	NA	0.095478	0.265902	NA	0.095478	NA	1.45387	1.48553	3.62884	0	2.2604	0	0	2.80235
ENSMUSG00000094200	Olfr237-ps1	Mus musculus olfactory receptor 237, pseudogene 1 (Olfr237-ps1), mRNA.	-0.246052	-0.281249	NA	-0.246052	NA	-5.3718e-05	-5.3718e-05	NA	-0.597014	NA	0.0155236	0.0155236	NA	-0.487073	NA	0.438171	0.210932	0.585939	0.262497	0.192657	1.15995	0.65521	0
ENSMUSG00000094201	Gm25064		0.0608612	0.0608612	NA	-0.729058	NA	-0.189555	-0.574005	NA	-0.189555	NA	-0.166437	-0.166437	NA	-0.346434	NA	0.332471	0	0	0	0	2.3273	0	0
ENSMUSG00000094202	Mup-ps26		NA	NA	NA	NA	NA	NA	NA	NA	NA	NA	NA	NA	NA	NA	NA	0	0	0	0	0	0	0	0
ENSMUSG00000094203	Gm17267		NA	NA	NA	NA	NA	NA	NA	NA	NA	NA	NA	NA	NA	NA	NA	3.29288	2.43616	4.40206	3.1953	3.29565	4.08848	3.39496	2.23753
ENSMUSG00000094204	Gm21915		NA	NA	NA	NA	NA	NA	NA	NA	NA	NA	NA	NA	NA	NA	NA	0	0	0	0	0	0	0	0
ENSMUSG00000094205	Gm8926		0.183883	0.183883	NA	0.340775	0.608818	-0.149745	0.332693	0.999908	-0.149745	0.999928	-0.0310068	0.495135	NA	-0.0310068	NA	103.317	109.595	121.746	127.404	85.1258	113.075	86.3409	79.9327
ENSMUSG00000094208	Vmn1r130		NA	NA	NA	NA	NA	NA	NA	NA	NA	NA	NA	NA	NA	NA	NA	0.00683583	0	0	0	0	0.0478507	0	0
ENSMUSG00000094210	Gm23450	Mus musculus predicted gene, 23450 (Gm23450), microRNA.	NA	NA	NA	NA	NA	NA	NA	NA	NA	NA	NA	NA	NA	NA	NA	1.2099	0.131487	1.00693	1.44604	0.179184	1.52569	2.05514	2.12483
ENSMUSG00000094211	Gm21789		0.0608612	0.0608612	NA	-0.316863	NA	-0.574005	-0.574005	NA	1.44686	NA	1.04106	2.25308	NA	1.04106	NA	0.169632	0	0.763359	0	0	0	0	0.424061
ENSMUSG00000094212	Trav14-3		NA	NA	NA	NA	NA	NA	NA	NA	NA	NA	NA	NA	NA	NA	NA	0	0	0	0	0	0	0	0
ENSMUSG00000094213	Gm23449		NA	NA	NA	NA	NA	NA	NA	NA	NA	NA	NA	NA	NA	NA	NA	0	0	0	0	0	0	0	0
ENSMUSG00000094214	Gm23448		0.0608612	0.0608612	NA	-0.729058	NA	-0.189555	-0.574005	NA	-0.189555	NA	0.314457	0.314457	NA	-0.346434	NA	0.0586389	0	0	0	0	0.410473	0	0
ENSMUSG00000094215	Gm6489		0.0953297	NA	NA	0.0953297	NA	0.760644	0.760644	NA	NA	NA	0.726649	0.726649	NA	0.787099	NA	0.0901995	0	0	0	0.452872	0	0.178526	0
ENSMUSG00000094217	Gm20794		NA	NA	NA	NA	NA	NA	NA	NA	NA	NA	NA	NA	NA	NA	NA	0.155808	0.265689	0.728658	0.0963093	0	0	0	0
ENSMUSG00000094218	Gm23446		NA	NA	NA	NA	NA	NA	NA	NA	NA	NA	NA	NA	NA	NA	NA	0	0	0	0	0	0	0	0
ENSMUSG00000094219	Calhm3		0.13218	-0.158193	NA	0.13218	0.919166	-0.0806383	0.722226	0.999908	-0.0806383	0.999928	-0.780567	-1.05367	NA	-0.780567	NA	2.42283	3.7911	2.89765	1.05961	2.70747	1.83324	2.34266	2.32809
ENSMUSG00000094220	Trav6-3		0.0953297	NA	NA	0.0953297	NA	NA	NA	NA	NA	NA	NA	NA	NA	NA	NA	0	0	0	0	0	0	0	0
ENSMUSG00000094221	Vmn1r124	Mus musculus vomeronasal 1 receptor 124 (Vmn1r124), mRNA.	NA	NA	NA	NA	NA	NA	NA	NA	NA	NA	NA	NA	NA	NA	NA	0	0	0	0	0	0	0	0
ENSMUSG00000094222	Mup-ps6		NA	NA	NA	NA	NA	NA	NA	NA	NA	NA	NA	NA	NA	NA	NA	0	0	0	0	0	0	0	0
ENSMUSG00000094226	Gm21759		0.175223	0.237784	0.775673	0.175223	0.867241	0.219678	-0.539368	0.999908	0.219678	0.999928	0.113639	0.190339	NA	0.113639	NA	3.17844	1.97907	6.04732	2.4268	2.64302	3.16627	1.71936	4.26721
ENSMUSG00000094227	Gm21767		NA	NA	NA	NA	NA	NA	NA	NA	NA	NA	NA	NA	NA	NA	NA	0.0655142	0	0	0	0	0.458601	0	0
ENSMUSG00000094229	Gm22969		0.0608612	0.0608612	NA	-0.729058	NA	0.387517	0.456553	NA	0.387517	NA	-0.166437	-0.166437	NA	-0.346434	NA	0.938646	0	1.19156	0	1.03488	1.66235	2.68173	0
ENSMUSG00000094230	Gm21847		0.0577948	-0.533995	NA	0.0577948	0.965508	-0.173006	-0.173006	0.999908	0.255773	0.999928	0.103314	0.302748	NA	0.103314	NA	15.6324	15.6244	12.6333	12.8687	14.1682	18.1594	19.1122	16.8608
ENSMUSG00000094231	Trav9n-4		NA	NA	NA	NA	NA	NA	NA	NA	NA	NA	NA	NA	NA	NA	NA	0	0	0	0	0	0	0	0
ENSMUSG00000094232	Gm21539		NA	NA	NA	NA	NA	NA	NA	NA	NA	NA	NA	NA	NA	NA	NA	0.00429067	0.0156783	0.0076925	0.0043435	0	0	0.0023205	0
ENSMUSG00000094233	Gm21276	Mus musculus predicted gene, 21276 (Gm21276), non-coding RNA.	-0.283679	-0.283679	0.631514	-0.313226	0.516185	-0.147887	-0.147887	0.999908	-0.316762	0.999928	-0.868474	-0.868474	0.00596482	-1.25129	0.00228864	12.5239	10.5353	20.8835	9.10567	14.9531	11.8613	7.83577	12.4926
ENSMUSG00000094235	Mup-ps24		NA	NA	NA	NA	NA	NA	NA	NA	NA	NA	NA	NA	NA	NA	NA	0	0	0	0	0	0	0	0
ENSMUSG00000094236	Gm24609		NA	NA	NA	NA	NA	NA	NA	NA	NA	NA	NA	NA	NA	NA	NA	0	0	0	0	0	0	0	0
ENSMUSG00000094237	AF067063	Mus musculus cDNA sequence AF067063 (AF067063), mRNA.	0.507527	NA	NA	0.507527	NA	0.875366	0.875366	NA	1.37678	NA	1.58565	1.58565	NA	NA	NA	0.098739	0.180506	0	0	0	0	0	0.510667
ENSMUSG00000094238	Rps12-ps11		NA	NA	NA	NA	NA	NA	NA	NA	NA	NA	NA	NA	NA	NA	NA	0.644874	0.725573	0.788128	0.604494	0.929398	0.69187	0.301044	0.473603
ENSMUSG00000094239	Gm24079		0.507526	NA	NA	0.507526	NA	NA	NA	NA	NA	NA	0.726649	0.726649	NA	NA	NA	0	0	0	0	0	0	0	0
ENSMUSG00000094240	Gm14348		NA	NA	NA	NA	NA	NA	NA	NA	NA	NA	NA	NA	NA	NA	NA	0	0	0	0	0	0	0	0
ENSMUSG00000094241	Ighv1-24		NA	NA	NA	NA	NA	NA	NA	NA	NA	NA	NA	NA	NA	NA	NA	0	0	0	0	0	0	0	0
ENSMUSG00000094242	Gm5456		0.0608612	0.0608612	NA	-0.316862	NA	-0.189555	-0.574005	NA	-0.189555	NA	-0.166437	-0.166437	NA	-0.346434	NA	0.911043	0.949603	1.14322	0.588714	0.892424	0.797678	0.922386	1.08327
ENSMUSG00000094243	Obox4-ps22		NA	NA	NA	NA	NA	NA	NA	NA	NA	NA	NA	NA	NA	NA	NA	0	0	0	0	0	0	0	0
ENSMUSG00000094244	Gm23967		NA	NA	NA	NA	NA	NA	NA	NA	NA	NA	NA	NA	NA	NA	NA	0	0	0	0	0	0	0	0
ENSMUSG00000094245	Gm23966		0.781394	0.915449	NA	0.781394	NA	0.251491	-1.52004	NA	0.251491	NA	0.0624272	-0.534277	NA	0.0624272	NA	1.69363	0	0	7.95549	0	2.09457	0	1.80536
ENSMUSG00000094247	Gm23968		NA	NA	NA	NA	NA	1.34964	1.34964	NA	NA	NA	NA	NA	NA	NA	NA	0	0	0	0	0	0	0	0
ENSMUSG00000094248	Hist1h2ao	Mus musculus histone cluster 1, H2ao (Hist1h2ao), mRNA.	0.223942	0.223942	NA	-1.19693	NA	0.131794	-0.363462	NA	0.131794	0.999928	0.0288025	-0.989212	NA	0.0288025	NA	80.9667	59.166	129.827	101.888	65.0318	97.9663	53.9257	58.9624
ENSMUSG00000094249	Gm20091		NA	NA	NA	NA	NA	NA	NA	NA	NA	NA	NA	NA	NA	NA	NA	0	0	0	0	0	0	0	0
ENSMUSG00000094250	Gm4479		0.0836404	-0.351329	NA	0.0836404	NA	-0.0246724	-0.986199	NA	-0.0246724	NA	-0.0977337	-0.0977337	NA	0.660811	NA	0.352654	1.28277	0	0	0	1.18581	0	0
ENSMUSG00000094251	Gm25632		0.0953341	1.76666	NA	0.0953341	NA	0.964598	2.6811	NA	0.964598	NA	1.49864	1.95817	NA	1.49864	NA	0.0315125	0	0	0.220588	0	0	0	0
ENSMUSG00000094252	Gm17469		NA	NA	NA	NA	NA	NA	NA	NA	NA	NA	NA	NA	NA	NA	NA	3.31603	2.43928	4.40487	3.30391	3.29856	4.1244	3.4007	2.24051
ENSMUSG00000094253	Mir3471-2	Mus musculus microRNA 3471-2 (Mir3471-2), microRNA.	NA	NA	NA	NA	NA	NA	NA	NA	NA	NA	0.726649	0.726649	NA	NA	NA	0	0	0	0	0	0	0	0
ENSMUSG00000094254	Olfr969	Mus musculus olfactory receptor 969 (Olfr969), mRNA.	NA	NA	NA	NA	NA	0.760644	0.760644	NA	NA	NA	NA	NA	NA	NA	NA	0	0	0	0	0	0	0	0
ENSMUSG00000094255	Gm25633		NA	NA	NA	NA	NA	NA	NA	NA	NA	NA	NA	NA	NA	NA	NA	0	0	0	0	0	0	0	0
ENSMUSG00000094256	Rpl21-ps7		NA	NA	NA	NA	NA	NA	NA	NA	NA	NA	NA	NA	NA	NA	NA	0.0184134	0	0	0	0	0.128894	0	0
ENSMUSG00000094257	Ap3s1-ps2		0.51114	0.51114	NA	-1.05003	NA	-0.183688	-0.779615	NA	-0.183688	NA	0.118824	0.118824	NA	-0.767094	NA	5.25729	4.9946	10.8332	6.07503	2.61037	5.17438	2.96967	4.14386
ENSMUSG00000094258	Gm8159		-0.351329	-0.351329	NA	1.31488	NA	0.921915	0.921915	NA	1.03582	NA	1.20394	1.50236	NA	1.20394	NA	20.9757	18.25	34.0709	21.256	18.439	17.3369	19.8273	17.6501
ENSMUSG00000094259	Gm14536		NA	NA	NA	NA	NA	NA	NA	NA	NA	NA	NA	NA	NA	NA	NA	6.75741	4.79583	16.2377	7.50758	3.51019	6.02829	4.19037	5.032
ENSMUSG00000094261	Mir466b-6		NA	NA	NA	NA	NA	NA	NA	NA	NA	NA	NA	NA	NA	NA	NA	2.4807	1.83631	3.12008	2.32425	1.98242	3.10363	1.18052	3.81766
ENSMUSG00000094262	Igkv4-62		NA	NA	NA	NA	NA	NA	NA	NA	NA	NA	NA	NA	NA	NA	NA	0.0739003	0.386342	0.0431205	0.0520837	0	0	0	0.0357553
ENSMUSG00000094263	Snord50a		NA	NA	NA	NA	NA	NA	NA	NA	NA	NA	NA	NA	NA	NA	NA	0.149388	0.163276	0.244413	0.221472	0.0126012	0.121282	0.094928	0.187744
ENSMUSG00000094264	Gm11320		NA	NA	NA	NA	NA	NA	NA	NA	NA	NA	NA	NA	NA	NA	NA	0	0	0	0	0	0	0	0
ENSMUSG00000094265	n-R5s109		NA	NA	NA	NA	NA	NA	NA	NA	NA	NA	NA	NA	NA	NA	NA	0	0	0	0	0	0	0	0
ENSMUSG00000094266	Olfr340	Mus musculus olfactory receptor 340 (Olfr340), mRNA.	0.0953297	NA	NA	0.0953297	NA	NA	NA	NA	NA	NA	NA	NA	NA	NA	NA	0	0	0	0	0	0	0	0
ENSMUSG00000094267	Gm25123		-0.316858	-0.351329	NA	-0.316858	NA	-0.0246726	-0.986198	NA	-0.0246726	NA	0.396866	0.396866	NA	-0.758627	NA	0.36677	0	1.67633	0	0.891063	0	0	0
ENSMUSG00000094268	Ighd5-8		NA	NA	NA	NA	NA	NA	NA	NA	NA	NA	NA	NA	NA	NA	NA	0	0	0	0	0	0	0	0
ENSMUSG00000094269	Olfr951	Mus musculus olfactory receptor 951 (Olfr951), mRNA.	0.0608612	0.0608612	NA	-0.729058	NA	-0.189555	-0.574005	NA	-0.189555	NA	-0.346434	1.1874	NA	-0.346434	NA	0.0608881	0	0.426216	0	0	0	0	0
ENSMUSG00000094270	Gm22291	Mus musculus predicted gene, 22291 (Gm22291), ribosomal RNA.	NA	NA	NA	NA	NA	NA	NA	NA	NA	NA	NA	NA	NA	NA	NA	0	0	0	0	0	0	0	0
ENSMUSG00000094271	Gm13290	Mus musculus predicted gene 13290 (Gm13290), mRNA.	NA	NA	NA	NA	NA	NA	NA	NA	NA	NA	NA	NA	NA	NA	NA	0.245171	0.380231	0.222517	0.081498	0.283611	0.171568	0.245812	0.33096
ENSMUSG00000094273	Btbd35f17	Mus musculus BTB domain containing 35, family member 17 (Btbd35f17), mRNA.	-2.08764	-2.08764	NA	-2.46536	NA	-0.548188	1.14152	NA	-0.548188	NA	0.485501	-1.83834	NA	0.485501	NA	0.564145	0.36859	1.54752	0.212823	0.477143	0.239572	0.360655	0.742704
ENSMUSG00000094274	Snord116l12		NA	NA	NA	NA	NA	NA	NA	NA	NA	NA	NA	NA	NA	NA	NA	0	0	0	0	0	0	0	0
ENSMUSG00000094275	Gm22290		-0.351329	-0.351329	NA	-1.14125	NA	-0.0246725	-0.986199	NA	-0.0246725	NA	-0.0372837	-0.57863	NA	-0.0372837	NA	0.340652	0	0	0	0	0.930916	1.45365	0
ENSMUSG00000094276	Gm15068		NA	NA	NA	NA	NA	NA	NA	NA	NA	NA	NA	NA	NA	NA	NA	0	0	0	0	0	0	0	0
ENSMUSG00000094277	Gm21726		NA	NA	NA	NA	NA	NA	NA	NA	NA	NA	NA	NA	NA	NA	NA	0	0	0	0	0	0	0	0
ENSMUSG00000094278	Gm12626		NA	NA	NA	NA	NA	NA	NA	NA	NA	NA	0.726649	0.726649	NA	NA	NA	0.094891	0.135643	0.110806	0.216601	0	0.144466	0.0567205	0
ENSMUSG00000094280	Vmn2r-ps51		NA	NA	NA	NA	NA	NA	NA	NA	NA	NA	NA	NA	NA	NA	NA	0	0	0	0	0	0	0	0
ENSMUSG00000094281	Gm8034		0.129959	0.129959	NA	-0.291455	0.754264	0.0944085	-0.69643	0.999908	0.0944085	0.999928	0.192225	0.334037	NA	0.192225	NA	13.8179	17.7256	14.159	24.6871	6.75521	6.19854	20.7563	6.44351
ENSMUSG00000094282	Cfap73	Mus musculus cilia and flagella associated protein 73 (Cfap73), mRNA.	-0.0223389	-0.58867	0.0359333	-0.0223389	0.979828	-0.126383	0.180299	0.999908	-0.126383	0.999928	-0.158377	-0.255546	0.259461	-0.158377	0.550472	114.962	114.366	135.186	95.7895	112.098	111.854	136.124	99.3144
ENSMUSG00000094283	Gm26434		NA	NA	NA	NA	NA	NA	NA	NA	NA	NA	NA	NA	NA	NA	NA	0	0	0	0	0	0	0	0
ENSMUSG00000094284	Vmn1r112	Mus musculus vomeronasal 1 receptor 112 (Vmn1r112), mRNA.	NA	NA	NA	NA	NA	NA	NA	NA	NA	NA	NA	NA	NA	NA	NA	0	0	0	0	0	0	0	0
ENSMUSG00000094285	Olfr743	Mus musculus olfactory receptor 743 (Olfr743), mRNA.	-0.277642	2.15482	NA	-0.277642	NA	0.290517	0.290517	NA	1.9781	NA	0.446737	0.446737	NA	-1.13219	NA	0.13223	0	0	0	0	0.524493	0.401115	0
ENSMUSG00000094286	Gm12424		0.819651	2.53589	NA	0.819651	NA	1.63755	1.63755	NA	2.0974	NA	1.54004	2.53804	NA	1.54004	NA	0.584962	0.704616	1.42067	0.232084	0	1.19779	0.20998	0.329587
ENSMUSG00000094287	Gm26433		NA	NA	NA	NA	NA	NA	NA	NA	NA	NA	NA	NA	NA	NA	NA	0	0	0	0	0	0	0	0
ENSMUSG00000094288	Astx2		-0.591302	-1.26946	NA	-0.591302	NA	-0.586321	-1.06797	NA	-0.586321	0.999928	-0.0810405	-0.0810405	NA	-0.384989	NA	2.05802	1.12562	5.59321	1.264	1.13536	1.97178	1.73567	1.58053
ENSMUSG00000094290	Gm27512		NA	NA	NA	NA	NA	NA	NA	NA	NA	NA	0.726649	0.726649	NA	NA	NA	0	0	0	0	0	0	0	0
ENSMUSG00000094292	Gm23610		0.0608612	0.0608612	NA	0.523775	NA	0.387517	-0.574005	NA	0.387517	NA	0.314459	0.314459	NA	-0.346434	NA	0.269457	0	0	0	0	0	0	1.8862
ENSMUSG00000094293	Gm3893		NA	NA	NA	NA	NA	NA	NA	NA	NA	NA	NA	NA	NA	NA	NA	39.866	39.5842	44.6254	30.381	42.0185	41.068	40.6294	40.7555
ENSMUSG00000094294	Gm20909		0.0608612	0.0608612	NA	-0.729058	NA	-0.189555	-0.574005	NA	-0.189555	NA	-0.166437	-0.166437	NA	-0.346434	NA	1.39933	1.04125	3.32628	0.419118	1.94842	1.52682	0.480067	1.05335
ENSMUSG00000094295	Olfr819	Mus musculus olfactory receptor 819 (Olfr819), mRNA.	NA	NA	NA	NA	NA	NA	NA	NA	NA	NA	NA	NA	NA	NA	NA	0.0236737	0	0	0	0	0	0	0.165716
ENSMUSG00000094296	Gm21798		NA	NA	NA	NA	NA	NA	NA	NA	NA	NA	NA	NA	NA	NA	NA	0	0	0	0	0	0	0	0
ENSMUSG00000094297	Mir669k	Mus musculus microRNA 669k (Mir669k), microRNA.	0.473827	0.878657	NA	0.473827	NA	0.129561	0.129561	NA	0.207489	0.999928	0.396175	0.938303	NA	0.396175	NA	4.66782	1.72718	5.85765	4.89298	2.73572	8.09527	3.14571	6.2203
ENSMUSG00000094298	Gm6164		NA	NA	NA	NA	NA	NA	NA	NA	NA	NA	NA	NA	NA	NA	NA	0	0	0	0	0	0	0	0
ENSMUSG00000094301	Gm24925		NA	NA	NA	NA	NA	NA	NA	NA	NA	NA	NA	NA	NA	NA	NA	0	0	0	0	0	0	0	0
ENSMUSG00000094304	Gm24923		0.0953364	1.76666	NA	0.0953364	NA	-0.189555	-0.574005	NA	-0.189555	NA	-0.166437	-0.166437	NA	0.374908	NA	0.188715	0	0	1.32101	0	0	0	0
ENSMUSG00000094305	Scgb2b20	Mus musculus secretoglobin, family 2B, member 20 (Scgb2b20), mRNA.	NA	NA	NA	NA	NA	NA	NA	NA	NA	NA	NA	NA	NA	NA	NA	0	0	0	0	0	0	0	0
ENSMUSG00000094306	Gm24924		-0.31614	-0.905939	NA	-0.31614	0.788423	-0.560425	-0.907915	NA	-0.560425	0.999928	-0.510377	-0.510377	NA	-1.30437	NA	91.1026	47.5443	72.2126	16.777	156.544	27.0524	167.308	150.28
ENSMUSG00000094307	Btbd35f28	Mus musculus BTB domain containing 35, family member 28 (Btbd35f28), mRNA.	NA	NA	NA	NA	NA	0.79971	NA	NA	0.79971	NA	0.726649	0.726649	NA	NA	NA	0.500769	0.119952	1.37916	0.45475	0.413002	0.416058	0.297861	0.424613
ENSMUSG00000094308	Gm24926		NA	NA	NA	NA	NA	NA	NA	NA	NA	NA	NA	NA	NA	NA	NA	0	0	0	0	0	0	0	0
ENSMUSG00000094309	Btbd35f1	Mus musculus BTB domain containing 35, family member 1 (Btbd35f1), mRNA.	0.53941	1.68631	NA	0.53941	NA	1.11459	2.40206	NA	1.11459	NA	0.792072	0.979317	NA	0.792072	NA	0.55511	0.444818	0.933895	0.321801	0.589505	0.530808	0.244439	0.820497
ENSMUSG00000094310	Gm23243		NA	NA	NA	NA	NA	NA	NA	NA	NA	NA	NA	NA	NA	NA	NA	0.0338804	0	0	0	0	0.237163	0	0
ENSMUSG00000094311	Rfpl4b	Mus musculus ret finger protein-like 4B (Rfpl4b), mRNA.	NA	NA	NA	NA	NA	NA	NA	NA	NA	NA	NA	NA	NA	NA	NA	0	0	0	0	0	0	0	0
ENSMUSG00000094312	Gm23242		NA	NA	NA	NA	NA	NA	NA	NA	NA	NA	NA	NA	NA	NA	NA	0	0	0	0	0	0	0	0
ENSMUSG00000094313	Vmn1r61	Mus musculus vomeronasal 1 receptor 61 (Vmn1r61), mRNA.	0.0608612	0.0608612	NA	-0.729058	NA	-0.189555	-0.574005	NA	-0.189555	NA	-0.166437	-0.166437	NA	-0.346434	NA	0.0412535	0	0	0.288775	0	0	0	0
ENSMUSG00000094314	Gm4301		NA	NA	NA	NA	NA	NA	NA	NA	NA	NA	NA	NA	NA	NA	NA	0	0	0	0	0	0	0	0
ENSMUSG00000094315	Igkv4-78		NA	NA	NA	NA	NA	NA	NA	NA	NA	NA	NA	NA	NA	NA	NA	0	0	0	0	0	0	0	0
ENSMUSG00000094316	Mir297-1	Mus musculus microRNA 297-1 (Mir297-1), microRNA.	NA	NA	NA	NA	NA	NA	NA	NA	NA	NA	NA	NA	NA	NA	NA	0	0	0	0	0	0	0	0
ENSMUSG00000094317	Gm6660		0.638908	0.638908	NA	-1.29902	NA	-0.293483	0.481942	NA	-0.293483	NA	-0.497754	-0.497754	NA	0.888846	NA	1.92497	0	9.35901	0	2.40061	0	1.71519	0
ENSMUSG00000094318	Gm13144		NA	NA	NA	NA	NA	NA	NA	NA	NA	NA	NA	NA	NA	NA	NA	0	0	0	0	0	0	0	0
ENSMUSG00000094319	Igkv4-54		NA	NA	NA	NA	NA	NA	NA	NA	NA	NA	NA	NA	NA	NA	NA	0.0189088	0	0.0431205	0.0534862	0	0	0	0.0357553
ENSMUSG00000094320	Chchd2-ps		0.0967394	-0.626878	0.0772416	0.0967394	0.832244	-0.0357531	0.0965327	0.999908	-0.0357531	0.999928	-0.253854	-0.361004	0.375907	-0.253854	0.417043	102.289	97.5048	89.508	108.244	90.2759	100.114	118.752	111.622
ENSMUSG00000094321	Defa-ps5		NA	NA	NA	NA	NA	NA	NA	NA	NA	NA	NA	NA	NA	NA	NA	0	0	0	0	0	0	0	0
ENSMUSG00000094322	Ighv9-4		NA	NA	NA	NA	NA	NA	NA	NA	NA	NA	NA	NA	NA	NA	NA	0	0	0	0	0	0	0	0
ENSMUSG00000094323	Gm15256		NA	NA	NA	NA	NA	NA	NA	NA	NA	NA	NA	NA	NA	NA	NA	0	0	0	0	0	0	0	0
ENSMUSG00000094325	Gm20831	Mus musculus predicted gene, 20831 (Gm20831), mRNA.	NA	NA	NA	NA	NA	NA	NA	NA	NA	NA	NA	NA	NA	NA	NA	2.12336	1.84796	4.90977	1.57061	1.82039	2.30423	0.999472	1.41108
ENSMUSG00000094326	Gm10045		0.0953297	NA	NA	0.0953297	NA	0.760644	0.760644	NA	1.37678	NA	0.726649	0.726649	NA	1.48056	NA	10.398	12.4471	12.455	16.1776	6.9439	12.9441	4.95516	6.86367
ENSMUSG00000094327	Gm26398		0.146094	0.318287	NA	0.146094	NA	0.0826604	0.0826604	NA	-0.306312	NA	0.0582001	0.411639	NA	0.0582001	NA	2.31744	3.47942	4.42633	0	1.80205	2.43698	1.33031	2.74697
ENSMUSG00000094328	Gm9125	Mus musculus predicted gene 9125 (Gm9125), mRNA.	0.0953297	NA	NA	0.0953297	NA	NA	NA	NA	NA	NA	NA	NA	NA	NA	NA	0.0129115	0	0	0	0	0	0	0.0903805
ENSMUSG00000094330	Gm22051		0.0669701	0.529302	NA	0.0669701	NA	-0.0545693	-0.0545693	NA	-0.231191	0.999928	0.482935	0.648844	NA	0.482935	NA	5.01394	5.43188	3.49087	12.1061	3.18936	5.63027	2.95624	2.29293
ENSMUSG00000094334	Fabp5l2		1.81076	1.81076	NA	NA	NA	0.79971	NA	NA	0.79971	NA	0.726649	0.726649	NA	NA	NA	0	0	0	0	0	0	0	0
ENSMUSG00000094335	Igkv1-117		0.0608612	0.0608612	NA	-0.729058	NA	-0.189555	-0.574005	NA	-0.189555	NA	-0.166437	-0.166437	NA	-0.346434	NA	0.184314	0	0	1.2902	0	0	0	0
ENSMUSG00000094336	Gm13693		NA	NA	NA	NA	NA	NA	NA	NA	NA	NA	NA	NA	NA	NA	NA	0.563741	0.483021	0.905854	0.62591	0.338049	0.582666	0.417133	0.593555
ENSMUSG00000094338	Hist1h2bl	Mus musculus histone cluster 1, H2bl (Hist1h2bl), mRNA.	-0.205852	1.05336	0.0584626	-0.205852	0.864645	0.323007	0.323007	0.999908	0.667659	0.999928	-0.095352	-0.095352	0.856189	0.912434	0.0357427	41.2572	33.8134	69.414	62.7763	40.8666	35.978	26.3916	19.5605
ENSMUSG00000094342	Gm17522		NA	NA	NA	NA	NA	NA	NA	NA	NA	NA	NA	NA	NA	NA	NA	4.26844	3.41641	5.38828	4.48035	4.1474	5.19269	4.40062	2.85346
ENSMUSG00000094344	Gm11942		-0.324732	-1.12887	NA	-0.324732	NA	0.355323	-1.75923	NA	0.355323	NA	1.03478	1.03478	NA	1.53216	NA	2.03897	0.516018	2.59389	1.93475	4.14297	2.73905	1.62458	0.721493
ENSMUSG00000094345	Igkv14-126		NA	NA	NA	NA	NA	1.37678	NA	NA	1.37678	NA	NA	NA	NA	NA	NA	0	0	0	0	0	0	0	0
ENSMUSG00000094346	Gm21746		NA	NA	NA	NA	NA	NA	NA	NA	NA	NA	NA	NA	NA	NA	NA	0	0	0	0	0	0	0	0
ENSMUSG00000094347	Olfr784	Mus musculus olfactory receptor 784 (Olfr784), mRNA.	NA	NA	NA	NA	NA	0.760644	0.760644	NA	0.79971	NA	0.787099	1.19327	NA	0.787099	NA	0.04911	0.0384115	0.0558408	0.0338725	0.0289468	0.0544043	0.0735845	0.0587095
ENSMUSG00000094349	Gm8082		-0.729058	1.39941	NA	-0.729058	NA	-0.189555	-0.574005	NA	-0.189555	NA	0.314457	0.314457	NA	-0.346434	NA	0.0424278	0	0.142469	0	0	0.154526	0	0
ENSMUSG00000094351	Gm21883		NA	NA	NA	NA	NA	NA	NA	NA	NA	NA	NA	NA	NA	NA	NA	0.0605799	0	0	0	0	0	0	0.424061
ENSMUSG00000094352	Btbd35f19		NA	NA	NA	NA	NA	NA	NA	NA	NA	NA	NA	NA	NA	NA	NA	0.418802	0.193456	0.928166	0.282226	0.364148	0.360808	0.356898	0.44591
ENSMUSG00000094353	Olfr150	Mus musculus olfactory receptor 150 (Olfr150), mRNA.	NA	NA	NA	NA	NA	NA	NA	NA	NA	NA	NA	NA	NA	NA	NA	0	0	0	0	0	0	0	0
ENSMUSG00000094354	Gm21882		0.243286	-0.436353	NA	0.243286	NA	0.631422	0.738245	NA	0.631422	0.999928	-0.723223	-1.28303	NA	-0.723223	NA	0.879533	0.992434	1.6588	1.11283	0.716095	1.01371	0.258761	0.404094
ENSMUSG00000094356	Igkv8-28		0.0953297	NA	NA	0.0953297	NA	0.875366	0.875366	NA	NA	NA	NA	NA	NA	NA	NA	0	0	0	0	0	0	0	0
ENSMUSG00000094357	Gm25570		0.507527	NA	NA	0.507527	NA	NA	NA	NA	NA	NA	NA	NA	NA	NA	NA	0	0	0	0	0	0	0	0
ENSMUSG00000094358	Gm14370		NA	NA	NA	NA	NA	NA	NA	NA	NA	NA	NA	NA	NA	NA	NA	0	0	0	0	0	0	0	0
ENSMUSG00000094359	Gm25571		NA	NA	NA	NA	NA	NA	NA	NA	NA	NA	0.726649	0.726649	NA	NA	NA	0	0	0	0	0	0	0	0
ENSMUSG00000094360	Gm14307		NA	NA	NA	NA	NA	NA	NA	NA	NA	NA	NA	NA	NA	NA	NA	0.0150341	0	0	0.105238	0	0	0	0
ENSMUSG00000094361	Btbd35f30		NA	NA	NA	NA	NA	NA	NA	NA	NA	NA	NA	NA	NA	NA	NA	0.532164	0.213384	1.55084	0.39128	0.404923	0.279569	0.326464	0.558684
ENSMUSG00000094362	Defa33	Mus musculus defensin, alpha, 33 (Defa33), mRNA.	NA	NA	NA	NA	NA	NA	NA	NA	NA	NA	NA	NA	NA	NA	NA	0	0	0	0	0	0	0	0
ENSMUSG00000094363	Gm26060		NA	NA	NA	NA	NA	NA	NA	NA	NA	NA	NA	NA	NA	NA	NA	2.759	0.581532	2.5581	3.32169	2.5164	3.65398	2.25315	4.42816
ENSMUSG00000094364	Gm26059		NA	NA	NA	NA	NA	NA	NA	NA	NA	NA	NA	NA	NA	NA	NA	0	0	0	0	0	0	0	0
ENSMUSG00000094365	Gm21982		-0.72032	-0.754323	NA	-0.72032	NA	-0.377147	-0.377147	NA	-0.428374	NA	-0.982234	-0.982234	NA	-1.16235	NA	66.4398	64.8367	25.0655	78.0827	72.1025	79.0759	55.5399	90.3754
ENSMUSG00000094366	Gm23730		NA	NA	NA	NA	NA	NA	NA	NA	NA	NA	NA	NA	NA	NA	NA	0	0	0	0	0	0	0	0
ENSMUSG00000094367	Gm26058		NA	NA	NA	NA	NA	NA	NA	NA	NA	NA	NA	NA	NA	NA	NA	0.106499	0	0	0	0	0	0	0.745497
ENSMUSG00000094369	Gm26057		NA	NA	NA	NA	NA	NA	NA	NA	NA	NA	NA	NA	NA	NA	NA	0.174739	0	0	0	0	0	0	1.22317
ENSMUSG00000094370	Gm3373		0.0953297	NA	NA	0.0953297	NA	NA	NA	NA	NA	NA	NA	NA	NA	NA	NA	1.64109	1.93106	3.11186	1.07681	1.4884	1.31399	1.05987	1.50565
ENSMUSG00000094371	Gm7905		NA	NA	NA	NA	NA	NA	NA	NA	NA	NA	NA	NA	NA	NA	NA	0.225418	0	0.393044	0.677076	0	0.341585	0.037247	0.128975
ENSMUSG00000094372	Gm21839		0.0608612	0.0608612	NA	0.555667	NA	0.348451	0.348451	NA	1.81357	NA	-0.346434	3.07704	NA	-0.346434	NA	0	0	0	0	0	0	0	0
ENSMUSG00000094374	Gm5435		-0.0846262	-0.0846262	NA	0.137939	NA	0.318794	-2.07811	NA	0.318794	NA	-0.750692	-0.750692	NA	0.913507	NA	1.39027	0.937125	1.66678	1.61085	1.14914	1.49876	1.15314	1.71612
ENSMUSG00000094377	Gm24407		-0.552954	-0.719668	NA	-0.552954	0.760311	0.358792	-1.46449	NA	0.358792	0.999928	-0.939634	-0.939634	NA	-1.00245	NA	21.3975	11.7128	7.9634	0	71.972	4.39004	28.2247	25.5193
ENSMUSG00000094378	Gm15097	Mus musculus predicted gene 15097 (Gm15097), mRNA.	-0.430146	0.971291	NA	-0.430146	NA	-0.0193424	-0.50647	NA	-0.0193424	NA	0.445054	0.798902	NA	0.445054	NA	1.25463	1.58423	2.08477	1.69587	0.754473	1.33725	0.723936	0.601847
ENSMUSG00000094379	Vmn1r202	Mus musculus vomeronasal 1 receptor 202 (Vmn1r202), mRNA.	NA	NA	NA	NA	NA	0.760644	0.760644	NA	NA	NA	NA	NA	NA	NA	NA	0.00962566	0	0.0149133	0	0	0.0180455	0.0344207	0
ENSMUSG00000094380	Olfr904	Mus musculus olfactory receptor 904 (Olfr904), mRNA.	0.0953297	NA	NA	0.0953297	NA	0.79971	NA	NA	0.79971	NA	NA	NA	NA	NA	NA	0	0	0	0	0	0	0	0
ENSMUSG00000094381	Gm25068		NA	NA	NA	NA	NA	NA	NA	NA	NA	NA	NA	NA	NA	NA	NA	0	0	0	0	0	0	0	0
ENSMUSG00000094382	Gm22192		-0.316859	2.80158	NA	-0.316859	NA	-0.0604838	-0.0604838	NA	1.04744	NA	1.1345	1.1345	NA	1.83561	NA	0.495818	0	2.18176	0	0	0	0	1.28896
ENSMUSG00000094384	Gm25065		NA	NA	NA	NA	NA	NA	NA	NA	NA	NA	NA	NA	NA	NA	NA	0	0	0	0	0	0	0	0
ENSMUSG00000094385	Vmn1r123	Mus musculus vomeronasal 1 receptor 123 (Vmn1r123), mRNA.	NA	NA	NA	NA	NA	NA	NA	NA	NA	NA	NA	NA	NA	NA	NA	0	0	0	0	0	0	0	0
ENSMUSG00000094386	Gm25066		NA	NA	NA	NA	NA	NA	NA	NA	NA	NA	NA	NA	NA	NA	NA	0	0	0	0	0	0	0	0
ENSMUSG00000094388	Gm8783		0.0608612	0.0608612	NA	-0.316862	NA	-0.189555	0.348592	NA	-0.189555	NA	-0.346434	0.81093	NA	-0.346434	NA	16.4404	14.0654	28.7766	23.1499	11.4883	15.6872	9.67104	12.2444
ENSMUSG00000094389	Snord116l14		NA	NA	NA	NA	NA	NA	NA	NA	NA	NA	NA	NA	NA	NA	NA	0	0	0	0	0	0	0	0
ENSMUSG00000094390	Gm23400		NA	NA	NA	NA	NA	0.79971	NA	NA	0.79971	NA	NA	NA	NA	NA	NA	0	0	0	0	0	0	0	0
ENSMUSG00000094391	Btbd35f29		NA	NA	NA	NA	NA	NA	NA	NA	NA	NA	NA	NA	NA	NA	NA	0.531314	0.213384	1.55084	0.385322	0.404923	0.279569	0.326464	0.558684
ENSMUSG00000094392	Gm3788		-0.290074	-0.669254	0.323702	-0.290074	0.789734	-0.178169	-0.764484	0.999908	-0.178169	0.999928	-0.0560357	-0.0560357	0.934056	0.504657	0.391061	273.681	314.055	387.906	414.488	138.805	319.812	171.637	169.067
ENSMUSG00000094394	Gm23402		0.0953297	NA	NA	0.0953297	NA	0.79971	NA	NA	0.79971	NA	0.726649	0.726649	NA	NA	NA	0	0	0	0	0	0	0	0
ENSMUSG00000094396	Vmn2r124	Mus musculus vomeronasal 2, receptor 124 (Vmn2r124), mRNA.	NA	NA	NA	NA	NA	NA	NA	NA	NA	NA	NA	NA	NA	NA	NA	0	0	0	0	0	0	0	0
ENSMUSG00000094399	Gm21477		NA	NA	NA	NA	NA	NA	NA	NA	NA	NA	NA	NA	NA	NA	NA	0	0	0	0	0	0	0	0
ENSMUSG00000094400	Gm23140		0.0608612	0.0608612	NA	-0.316862	NA	-0.574005	-0.574005	NA	0.964593	NA	-0.166437	-0.166437	NA	-0.346434	NA	0.215566	0	0	0	0	0	0	1.50896
ENSMUSG00000094401	Gm14365		NA	NA	NA	NA	NA	NA	NA	NA	NA	NA	NA	NA	NA	NA	NA	0.0693243	0	0	0.220397	0	0.20757	0	0.0573027
ENSMUSG00000094402	Gm23139		0.0953297	NA	NA	0.0953297	NA	NA	NA	NA	NA	NA	1.19327	1.19327	NA	NA	NA	0	0	0	0	0	0	0	0
ENSMUSG00000094403	Mir692-2		NA	NA	NA	NA	NA	0.79971	NA	NA	0.79971	NA	NA	NA	NA	NA	NA	0.409202	0	0.0938995	0.0808138	0.471737	1.24635	0.739249	0.232369
ENSMUSG00000094404	Gm21776		NA	NA	NA	NA	NA	NA	NA	NA	NA	NA	NA	NA	NA	NA	NA	0	0	0	0	0	0	0	0
ENSMUSG00000094405	Gm23143		-1.06606	-1.06606	NA	-1.44621	NA	0.315939	-1.69961	NA	0.315939	NA	1.22792	1.22792	NA	-1.47486	NA	0.819655	0	2.87355	0	2.86404	0	0	0
ENSMUSG00000094406	Gm23142		NA	NA	NA	NA	NA	NA	NA	NA	NA	NA	NA	NA	NA	NA	NA	0	0	0	0	0	0	0	0
ENSMUSG00000094407	Gm23141		NA	NA	NA	NA	NA	NA	NA	NA	NA	NA	NA	NA	NA	NA	NA	0	0	0	0	0	0	0	0
ENSMUSG00000094408	Gm24072		NA	NA	NA	NA	NA	NA	NA	NA	NA	NA	NA	NA	NA	NA	NA	0	0	0	0	0	0	0	0
ENSMUSG00000094409	Vmn2r-ps23		NA	NA	NA	NA	NA	NA	NA	NA	NA	NA	0.726649	0.726649	NA	NA	NA	0	0	0	0	0	0	0	0
ENSMUSG00000094410	Gm38394		0.0520219	0.0520219	0.943031	0.207799	0.878246	-0.278635	-0.278635	0.999908	0.502411	0.999928	0.392686	0.392686	0.398625	0.505085	0.32359	82.5337	75.1617	95.4486	103.232	58.8863	88.7634	72.2245	84.0195
ENSMUSG00000094411	Snord16a	Mus musculus small nucleolar RNA, C/D box 16A (Snord16a), small nucleolar RNA.	NA	NA	NA	NA	NA	NA	NA	NA	NA	NA	NA	NA	NA	NA	NA	0.00557417	0.00516375	0.00444125	0.00367625	0.010438	0.0120912	0.00320875	0
ENSMUSG00000094412	Obox4-ps16		NA	NA	NA	NA	NA	NA	NA	NA	NA	NA	NA	NA	NA	NA	NA	0	0	0	0	0	0	0	0
ENSMUSG00000094413	Trav15n-1		NA	NA	NA	NA	NA	NA	NA	NA	NA	NA	NA	NA	NA	NA	NA	0	0	0	0	0	0	0	0
ENSMUSG00000094415	Vmn2r-ps34		0.507528	NA	NA	0.507528	NA	0.79971	NA	NA	0.79971	NA	0.726649	0.726649	NA	NA	NA	0	0	0	0	0	0	0	0
ENSMUSG00000094416	Obox4-ps11		NA	NA	NA	NA	NA	NA	NA	NA	NA	NA	NA	NA	NA	NA	NA	0	0	0	0	0	0	0	0
ENSMUSG00000094417	Gm13243		-0.386526	-0.624496	NA	-0.386526	0.678356	0.105422	-0.197416	0.999908	0.105422	0.999928	-0.715466	-0.715466	NA	-1.65719	NA	20.9609	21.9841	17.6577	17.5425	20.1547	25.1923	20.9536	23.2412
ENSMUSG00000094419	Gm24797		-0.368224	0.662329	NA	-0.368224	NA	0.383893	0.434421	NA	0.383893	0.999928	0.0781633	0.0781633	NA	-0.507516	NA	5.67205	0.482804	3.41895	13.4841	5.61697	8.81879	4.48779	3.39515
ENSMUSG00000094420	Igkv10-96		NA	NA	NA	NA	NA	NA	NA	NA	NA	NA	NA	NA	NA	NA	NA	0	0	0	0	0	0	0	0
ENSMUSG00000094421	Gm20778		0.247671	0.247671	0.579378	-0.272536	0.572742	0.074134	0.074134	0.999908	0.325625	0.999928	-0.115814	0.301165	0.255969	-0.115814	0.786865	42.9552	27.878	67.9316	40.5643	42.9059	48.7118	29.2643	43.4308
ENSMUSG00000094422	Olfr205	Mus musculus olfactory receptor 205 (Olfr205), mRNA.	NA	NA	NA	NA	NA	NA	NA	NA	NA	NA	NA	NA	NA	NA	NA	0	0	0	0	0	0	0	0
ENSMUSG00000094423	Gm7950		NA	NA	NA	NA	NA	NA	NA	NA	NA	NA	NA	NA	NA	NA	NA	1.69361	0	5.19108	0	2.18382	2.19844	0	2.28194
ENSMUSG00000094424	Gm7386		NA	NA	NA	NA	NA	NA	NA	NA	NA	NA	NA	NA	NA	NA	NA	0	0	0	0	0	0	0	0
ENSMUSG00000094426	Olfr478	Mus musculus olfactory receptor 478 (Olfr478), mRNA.	-0.336341	1.40151	NA	-0.336341	NA	0.429802	0.429802	NA	-0.446428	NA	-0.458028	-0.519492	NA	-0.458028	NA	0.12119	0.0269535	0	0	0	0	0.397294	0.424086
ENSMUSG00000094427	Gm15143		-0.501964	-0.501964	NA	0.555562	NA	0.066147	0.066147	NA	-0.469775	NA	0.728134	1.2966	NA	0.728134	NA	1.95343	1.4858	5.52207	1.99396	2.3471	1.07486	0.771468	0.47875
ENSMUSG00000094428	Gm26443		0.0953297	NA	NA	0.0953297	NA	0.79971	NA	NA	0.79971	NA	NA	NA	NA	NA	NA	0	0	0	0	0	0	0	0
ENSMUSG00000094429	Gm19965		NA	NA	NA	NA	NA	NA	NA	NA	NA	NA	NA	NA	NA	NA	NA	0	0	0	0	0	0	0	0
ENSMUSG00000094430	Gm933		0.0953297	NA	NA	0.0953297	NA	0.79971	NA	NA	0.79971	NA	NA	NA	NA	NA	NA	0	0	0	0	0	0	0	0
ENSMUSG00000094432	Gm23616		NA	NA	NA	NA	NA	0.79971	NA	NA	0.79971	NA	NA	NA	NA	NA	NA	0	0	0	0	0	0	0	0
ENSMUSG00000094433	Igkv5-43		NA	NA	NA	NA	NA	NA	NA	NA	NA	NA	NA	NA	NA	NA	NA	0	0	0	0	0	0	0	0
ENSMUSG00000094435	Gm23617		NA	NA	NA	NA	NA	NA	NA	NA	NA	NA	NA	NA	NA	NA	NA	0	0	0	0	0	0	0	0
ENSMUSG00000094436	Gm16327		NA	NA	NA	NA	NA	NA	NA	NA	NA	NA	NA	NA	NA	NA	NA	0	0	0	0	0	0	0	0
ENSMUSG00000094437	Gm9830		-0.316858	-0.351329	NA	-0.316858	NA	0.0365925	0.0365925	NA	-0.601748	NA	0.778892	1.15223	NA	0.778892	NA	44.4091	39.407	73.9632	41.4718	34.1819	43.3967	37.0697	41.3729
ENSMUSG00000094438	Gm23618		NA	NA	NA	NA	NA	NA	NA	NA	NA	NA	NA	NA	NA	NA	NA	0	0	0	0	0	0	0	0
ENSMUSG00000094439	Gm21969		1.26665	1.26665	NA	-1.99205	NA	0.595018	-1.83463	NA	0.595018	NA	0.684137	0.684137	NA	-0.876625	NA	0.577651	0.723767	0.0778005	1.0264	1.85966	0	0.271575	0.0843498
ENSMUSG00000094440	Gm25453		NA	NA	NA	NA	NA	NA	NA	NA	NA	NA	NA	NA	NA	NA	NA	0	0	0	0	0	0	0	0
ENSMUSG00000094441	Zfp955a	Mus musculus zinc finger protein 955A (Zfp955a), mRNA.	0.165278	-0.198836	0.614138	0.165278	0.68052	0.00552243	0.12732	0.999908	0.00552243	0.999928	0.61142	0.61142	0.0106993	0.777649	0.0182295	40.4565	36.1349	52.7982	47.1011	34.8944	42.5731	32.7791	36.9147
ENSMUSG00000094442	Gm25452		NA	NA	NA	NA	NA	NA	NA	NA	NA	NA	NA	NA	NA	NA	NA	0	0	0	0	0	0	0	0
ENSMUSG00000094443	Sgo2b	Mus musculus shugoshin 2B (Sgo2b), mRNA.	1.22838	1.40067	NA	1.22838	NA	0.387518	1.83348	NA	0.387518	NA	1.20598	1.20598	NA	2.10207	NA	0	0	0	0	0	0	0	0
ENSMUSG00000094444	Gm21562		NA	NA	NA	NA	NA	NA	NA	NA	NA	NA	NA	NA	NA	NA	NA	0.00245589	0.00784125	0.00384625	0.0043435	0	0	0.00116025	0
ENSMUSG00000094445	1700015G11Rik	Mus musculus RIKEN cDNA 1700015G11 gene (1700015G11Rik), mRNA.	-0.270595	0.505679	0.40557	-0.270595	0.703564	0.176269	-0.420558	0.999908	0.176269	0.999928	-0.105994	-0.105994	0.857995	-0.409013	0.426441	48.4075	40.4126	88.0196	42.7057	29.9278	28.3788	25.9791	83.4292
ENSMUSG00000094446	Gm6344		0.243768	0.243768	NA	-1.39233	NA	-0.162056	-1.85081	NA	-0.162056	NA	-0.602813	-0.602813	NA	-2.61496	NA	117.412	110.212	117.34	131.076	119.164	105.763	123.349	114.977
ENSMUSG00000094447	9430069I07Rik	Mus musculus RIKEN cDNA 9430069I07 gene (9430069I07Rik), mRNA.	0.941032	1.81076	NA	0.941032	NA	0.760644	0.760644	NA	NA	NA	0.726649	0.726649	NA	0.787099	NA	0	0	0	0	0	0	0	0
ENSMUSG00000094449	Olfr972	Mus musculus olfactory receptor 972 (Olfr972), mRNA.	NA	NA	NA	NA	NA	NA	NA	NA	NA	NA	NA	NA	NA	NA	NA	0	0	0	0	0	0	0	0
ENSMUSG00000094452	Gm22623		NA	NA	NA	NA	NA	NA	NA	NA	NA	NA	NA	NA	NA	NA	NA	0.292338	0	0	1.06891	0	0	0.977453	0
ENSMUSG00000094454	Gm22624		NA	NA	NA	NA	NA	NA	NA	NA	NA	NA	NA	NA	NA	NA	NA	0	0	0	0	0	0	0	0
ENSMUSG00000094455	n-R5s129		NA	NA	NA	NA	NA	NA	NA	NA	NA	NA	NA	NA	NA	NA	NA	0	0	0	0	0	0	0	0
ENSMUSG00000094456	Gm22625		NA	NA	NA	NA	NA	NA	NA	NA	NA	NA	NA	NA	NA	NA	NA	0	0	0	0	0	0	0	0
ENSMUSG00000094457	Gm22626		0.977948	NA	NA	0.977948	NA	1.84392	NA	NA	1.84392	NA	1.25241	1.25241	NA	2.63113	NA	2.4248	1.5946	2.54189	3.71026	1.71598	2.91264	2.07297	2.42528
ENSMUSG00000094458	Gm22627		NA	NA	NA	NA	NA	NA	NA	NA	NA	NA	NA	NA	NA	NA	NA	0	0	0	0	0	0	0	0
ENSMUSG00000094460	Gm21560		-0.36295	1.05406	NA	-0.36295	NA	-0.0847922	0.137475	NA	-0.0847922	NA	-0.869488	-0.869488	NA	-1.75632	NA	0.929926	0.703252	2.33768	0.259926	1.12002	1.08016	0.561629	0.446815
ENSMUSG00000094461	Olfr883	Mus musculus olfactory receptor 883 (Olfr883), mRNA.	NA	NA	NA	NA	NA	NA	NA	NA	NA	NA	NA	NA	NA	NA	NA	0	0	0	0	0	0	0	0
ENSMUSG00000094462	Gm21028		0.331077	0.909408	NA	0.331077	0.878747	0.750154	0.750154	NA	0.993201	0.999928	0.936963	0.936963	NA	1.43984	NA	4.49229	3.17904	12.0618	9.26815	3.38784	0	1.74421	1.80492
ENSMUSG00000094463	Gm8546		0.324583	0.878365	NA	0.324583	NA	0.391114	0.391114	NA	-0.857961	NA	-0.0642412	0.930584	NA	-0.0642412	NA	7.48735	7.19057	7.37022	12.1176	5.71506	6.73068	6.81041	6.47691
ENSMUSG00000094464	Olfr339	Mus musculus olfactory receptor 339 (Olfr339), mRNA.	NA	NA	NA	NA	NA	0.760644	0.760644	NA	NA	NA	NA	NA	NA	NA	NA	0	0	0	0	0	0	0	0
ENSMUSG00000094465	Gm24306		NA	NA	NA	NA	NA	NA	NA	NA	NA	NA	NA	NA	NA	NA	NA	0	0	0	0	0	0	0	0
ENSMUSG00000094466	Gm24308		NA	NA	NA	NA	NA	NA	NA	NA	NA	NA	NA	NA	NA	NA	NA	0	0	0	0	0	0	0	0
ENSMUSG00000094467	Gm24307		1.81076	1.81076	NA	NA	NA	NA	NA	NA	NA	NA	NA	NA	NA	NA	NA	0	0	0	0	0	0	0	0
ENSMUSG00000094468	Trav6-4		NA	NA	NA	NA	NA	NA	NA	NA	NA	NA	NA	NA	NA	NA	NA	0	0	0	0	0	0	0	0
ENSMUSG00000094470	Gm25936		NA	NA	NA	NA	NA	NA	NA	NA	NA	NA	NA	NA	NA	NA	NA	0	0	0	0	0	0	0	0
ENSMUSG00000094471	Gm25937		NA	NA	NA	NA	NA	NA	NA	NA	NA	NA	NA	NA	NA	NA	NA	0	0	0	0	0	0	0	0
ENSMUSG00000094472	Gm21897		-0.351329	-0.351329	NA	-0.729056	NA	-0.0246719	-0.986199	NA	-0.0246719	NA	-0.57863	-0.57863	NA	-0.758627	NA	0.219151	0.178721	0.110747	0.124631	0.360043	0.3568	0.131027	0.272085
ENSMUSG00000094473	Gm25935		NA	NA	NA	NA	NA	NA	NA	NA	NA	NA	NA	NA	NA	NA	NA	0	0	0	0	0	0	0	0
ENSMUSG00000094475	Gm11007		NA	NA	NA	NA	NA	NA	NA	NA	NA	NA	NA	NA	NA	NA	NA	0.524718	0.530889	0.83212	0.525415	0.24593	0.587095	0.351866	0.599696
ENSMUSG00000094476	Gm25934		NA	NA	NA	NA	NA	NA	NA	NA	NA	NA	NA	NA	NA	NA	NA	0	0	0	0	0	0	0	0
ENSMUSG00000094477	Gm23064		NA	NA	NA	NA	NA	NA	NA	NA	NA	NA	NA	NA	NA	NA	NA	0	0	0	0	0	0	0	0
ENSMUSG00000094478	Igkv3-3		-0.0335944	0.516274	NA	-0.0335944	NA	-0.178562	0.529365	NA	-0.178562	NA	-0.337197	-0.337197	NA	-0.763069	NA	0.158862	0	0	0	1.11203	0	0	0
ENSMUSG00000094481	Gm23267		NA	NA	NA	NA	NA	NA	NA	NA	NA	NA	NA	NA	NA	NA	NA	0	0	0	0	0	0	0	0
ENSMUSG00000094482	Vmn2r-ps8		NA	NA	NA	NA	NA	NA	NA	NA	NA	NA	NA	NA	NA	NA	NA	0	0	0	0	0	0	0	0
ENSMUSG00000094483	Purb	Mus musculus purine rich element binding protein B (Purb), mRNA.	0.0984036	0.0984036	0.708524	-0.105457	0.757598	-0.0330404	-0.092653	0.999908	-0.0330404	0.999928	0.284406	0.284406	0.144359	0.298008	0.0727794	35.1678	29.8228	47.903	45.6407	30.5651	34.4321	27.0036	30.8075
ENSMUSG00000094484	Gm21244		-0.351329	-0.351329	NA	0.557861	NA	-0.0246719	0.856398	NA	-0.0246719	NA	-0.0372836	0.888824	NA	-0.0372836	NA	1.54857	0.571272	2.03497	3.00709	1.69723	1.02564	1.20208	1.30173
ENSMUSG00000094485	Gm11322		NA	NA	NA	NA	NA	NA	NA	NA	NA	NA	NA	NA	NA	NA	NA	0	0	0	0	0	0	0	0
ENSMUSG00000094486	Gm23268		NA	NA	NA	NA	NA	NA	NA	NA	NA	NA	0.726649	0.726649	NA	NA	NA	0	0	0	0	0	0	0	0
ENSMUSG00000094487	Gm21958		-2.13632	-5.1996	0.0346606	-2.13632	0.163907	-0.81262	-2.59361	0.999908	-0.81262	0.999928	0.987571	0.987571	0.617343	-1.76596	0.346351	0.801631	0.559164	0	0.67181	1.04067	0.739032	2.06036	0.540388
ENSMUSG00000094488	Olfr393	Mus musculus olfactory receptor 393 (Olfr393), mRNA.	0.507525	NA	NA	0.507525	NA	0.79971	NA	NA	0.79971	NA	NA	NA	NA	NA	NA	0	0	0	0	0	0	0	0
ENSMUSG00000094489	Gm23269		1.81076	1.81076	NA	NA	NA	NA	NA	NA	NA	NA	0.726649	0.726649	NA	NA	NA	0.103832	0	0	0	0	0	0.726822	0
ENSMUSG00000094491	Igkv1-133		0.516274	0.516274	NA	-1.04434	NA	-0.699366	-0.699366	NA	-0.745639	NA	-0.762639	-0.815865	NA	-0.762639	NA	0	0	0	0	0	0	0	0
ENSMUSG00000094493	Olfr700	Mus musculus olfactory receptor 700 (Olfr700), mRNA.	0.103726	-0.448724	NA	0.103726	NA	-0.209547	-0.209547	NA	0.26024	0.999928	-0.909817	-0.909817	NA	-1.08875	NA	0.806034	0.919279	0.712666	1.25908	0.868381	1.08072	0.380689	0.421413
ENSMUSG00000094494	Rnu6-ps2		NA	NA	NA	NA	NA	NA	NA	NA	NA	NA	NA	NA	NA	NA	NA	0	0	0	0	0	0	0	0
ENSMUSG00000094496	Olfr792	Mus musculus olfactory receptor 792 (Olfr792), mRNA.	-0.197746	0.663135	NA	-0.197746	NA	-0.372252	-0.812839	NA	-0.372252	NA	0.18553	0.18553	NA	-2.19723	NA	0.447092	0.248247	0	1.11377	0.292647	0.870353	0.398246	0.20638
ENSMUSG00000094497	Gm8210		0.295064	-1.7716	NA	0.295064	NA	0.112103	0.112103	NA	0.195728	0.999928	0.132374	0.132374	NA	-1.19277	NA	88.6155	76.8468	93.2679	98.2948	86.4629	83.3642	94.2994	87.7727
ENSMUSG00000094498	Gm10582		0.0608612	0.0608612	NA	-0.316862	NA	-0.189555	-0.574005	NA	-0.189555	NA	0.314459	0.314459	NA	0.374908	NA	0.143197	0.454185	0.048059	0	0.0111562	0.155639	0.0354705	0.297866
ENSMUSG00000094499	Vmn2r-ps104		0.108012	1.29425	NA	0.108012	NA	0.0343964	0.0343964	NA	-0.601748	NA	0.660819	1.14969	NA	0.660819	NA	0.255347	0.00974525	0.0974908	0.433368	0	0.848376	0.181369	0.217081
ENSMUSG00000094500	Smim18	Mus musculus small integral membrane protein 18 (Smim18), mRNA.	0.0608612	0.0608612	NA	-0.729058	NA	-0.189555	-0.574005	NA	-0.189555	NA	0.374907	1.54448	NA	0.374907	NA	0	0	0	0	0	0	0	0
ENSMUSG00000094501	Vmn1r-ps73		NA	NA	NA	NA	NA	NA	NA	NA	NA	NA	NA	NA	NA	NA	NA	0	0	0	0	0	0	0	0
ENSMUSG00000094502	Ighv1-69		NA	NA	NA	NA	NA	NA	NA	NA	NA	NA	NA	NA	NA	NA	NA	0	0	0	0	0	0	0	0
ENSMUSG00000094504	Gm5294	Mus musculus predicted gene 5294 (Gm5294), mRNA.	-1.10479	-2.15804	NA	-1.10479	NA	0.055086	-1.23013	NA	0.055086	NA	-1.84262	-1.90572	NA	-1.84262	NA	0.642881	2.05099	0	0	0	0	0	2.44916
ENSMUSG00000094505	Ighv8-6		NA	NA	NA	NA	NA	NA	NA	NA	NA	NA	NA	NA	NA	NA	NA	0	0	0	0	0	0	0	0
ENSMUSG00000094506	Gm26229		NA	NA	NA	NA	NA	NA	NA	NA	NA	NA	NA	NA	NA	NA	NA	7.12725	9.42773	7.40698	10.4533	5.61497	6.34716	6.01167	4.6288
ENSMUSG00000094507	Gm21913		NA	NA	NA	NA	NA	NA	NA	NA	NA	NA	NA	NA	NA	NA	NA	0	0	0	0	0	0	0	0
ENSMUSG00000094508	Gm26230		NA	NA	NA	NA	NA	NA	NA	NA	NA	NA	NA	NA	NA	NA	NA	0	0	0	0	0	0	0	0
ENSMUSG00000094509	Ighv14-1		NA	NA	NA	NA	NA	NA	NA	NA	NA	NA	NA	NA	NA	NA	NA	0	0	0	0	0	0	0	0
ENSMUSG00000094510	Gm24565		NA	NA	NA	NA	NA	NA	NA	NA	NA	NA	NA	NA	NA	NA	NA	0	0	0	0	0	0	0	0
ENSMUSG00000094511	Gm21693	Mus musculus predicted gene, 21693 (Gm21693), mRNA.	0.0953297	NA	NA	0.0953297	NA	NA	NA	NA	NA	NA	NA	NA	NA	NA	NA	3.96382	3.0564	7.59029	5.57439	1.65237	6.00202	1.67493	2.19637
ENSMUSG00000094513	Gm24566		NA	NA	NA	NA	NA	NA	NA	NA	NA	NA	NA	NA	NA	NA	NA	0	0	0	0	0	0	0	0
ENSMUSG00000094515	Gm24567		0.0953297	NA	NA	0.0953297	NA	0.79971	NA	NA	0.79971	NA	0.726649	0.726649	NA	0.787099	NA	0	0	0	0	0	0	0	0
ENSMUSG00000094516	Gm24568		NA	NA	NA	NA	NA	NA	NA	NA	NA	NA	NA	NA	NA	NA	NA	0	0	0	0	0	0	0	0
ENSMUSG00000094520	Olfr635	Mus musculus olfactory receptor 635 (Olfr635), mRNA.	0.108064	-0.351329	NA	0.108064	NA	0.552403	0.904131	NA	0.552403	NA	-0.0977329	-0.0977329	NA	-0.758627	NA	0.0091545	0.0519648	0	0	0	0	0	0.0121167
ENSMUSG00000094521	Gm22911		-0.351329	-0.351329	NA	-0.729056	NA	-0.0597161	-0.0597161	NA	-0.601748	NA	-0.0372839	0.361413	NA	-0.0372839	NA	0.515253	0	0	1.92755	0	0	1.67921	0
ENSMUSG00000094522	Gm22912		NA	NA	NA	NA	NA	NA	NA	NA	NA	NA	NA	NA	NA	NA	NA	0	0	0	0	0	0	0	0
ENSMUSG00000094523	Gm22913		NA	NA	NA	NA	NA	NA	NA	NA	NA	NA	NA	NA	NA	NA	NA	0	0	0	0	0	0	0	0
ENSMUSG00000094524	Gm22909		NA	NA	NA	NA	NA	NA	NA	NA	NA	NA	NA	NA	NA	NA	NA	0	0	0	0	0	0	0	0
ENSMUSG00000094525	Trbv12-2		NA	NA	NA	NA	NA	NA	NA	NA	NA	NA	NA	NA	NA	NA	NA	0	0	0	0	0	0	0	0
ENSMUSG00000094526	Gm21451		2.21712	2.21712	NA	NA	NA	NA	NA	NA	NA	NA	NA	NA	NA	NA	NA	0.346602	0	0.846779	0.343974	0	0.31325	0.481423	0.440789
ENSMUSG00000094527	Gm22910		0.507526	1.81076	NA	0.507526	NA	NA	NA	NA	NA	NA	NA	NA	NA	NA	NA	0	0	0	0	0	0	0	0
ENSMUSG00000094528	Gm22914		NA	NA	NA	NA	NA	NA	NA	NA	NA	NA	NA	NA	NA	NA	NA	0	0	0	0	0	0	0	0
ENSMUSG00000094529	Gm21744		0.0608612	0.0608612	NA	-0.316862	NA	0.455691	0.455691	NA	1.80056	NA	-0.166437	-0.166437	NA	-0.346434	NA	0.147441	0	0	0	0	0.627865	0	0.404222
ENSMUSG00000094530	Gm21399		-1.32261	1.74549	NA	-1.32261	NA	0.422289	0.764835	NA	0.422289	NA	0.52026	2.10315	NA	0.52026	NA	5.48603	4.89103	8.77872	8.95713	2.67728	5.68574	3.13094	4.28132
ENSMUSG00000094531	Olfr671	Mus musculus olfactory receptor 671 (Olfr671), mRNA.	0.0953297	NA	NA	0.0953297	NA	NA	NA	NA	NA	NA	0.726649	0.726649	NA	NA	NA	0	0	0	0	0	0	0	0
ENSMUSG00000094532	Gm4216	Mus musculus predicted gene 4216 (Gm4216), mRNA.	NA	NA	NA	NA	NA	NA	NA	NA	NA	NA	NA	NA	NA	NA	NA	0	0	0	0	0	0	0	0
ENSMUSG00000094533	Ighv11-1		NA	NA	NA	NA	NA	NA	NA	NA	NA	NA	NA	NA	NA	NA	NA	0	0	0	0	0	0	0	0
ENSMUSG00000094534	Gm20945		NA	NA	NA	NA	NA	NA	NA	NA	NA	NA	NA	NA	NA	NA	NA	0	0	0	0	0	0	0	0
ENSMUSG00000094535	Olfr850	Mus musculus olfactory receptor 850 (Olfr850), mRNA.	NA	NA	NA	NA	NA	NA	NA	NA	NA	NA	NA	NA	NA	NA	NA	0	0	0	0	0	0	0	0
ENSMUSG00000094537	n-R5s106		NA	NA	NA	NA	NA	NA	NA	NA	NA	NA	NA	NA	NA	NA	NA	0	0	0	0	0	0	0	0
ENSMUSG00000094538	Gm25741		NA	NA	NA	NA	NA	NA	NA	NA	NA	NA	NA	NA	NA	NA	NA	0	0	0	0	0	0	0	0
ENSMUSG00000094539	Olfr191	Mus musculus olfactory receptor 191 (Olfr191), mRNA.	0.0608612	0.0608612	NA	-0.729058	NA	0.387517	-0.574005	NA	0.387517	NA	0.314457	0.314457	NA	-0.346434	NA	0	0	0	0	0	0	0	0
ENSMUSG00000094540	Astx4c		NA	NA	NA	NA	NA	NA	NA	NA	NA	NA	NA	NA	NA	NA	NA	0.967857	0.647096	2.3108	0.811788	0.678066	0.807326	0.729453	0.790483
ENSMUSG00000094541	Gm24089		NA	NA	NA	NA	NA	NA	NA	NA	NA	NA	NA	NA	NA	NA	NA	0	0	0	0	0	0	0	0
ENSMUSG00000094542	Vmn1r149		NA	NA	NA	NA	NA	NA	NA	NA	NA	NA	NA	NA	NA	NA	NA	0	0	0	0	0	0	0	0
ENSMUSG00000094543	Gm8212		-0.488225	-0.488225	NA	-2.84137	NA	-0.548394	-1.1625	NA	-0.548394	0.999928	-0.690559	-0.690559	NA	-1.71548	NA	0.642643	0	2.29447	0	0	1.43906	0.592123	0.172843
ENSMUSG00000094545	Vmn1r101	Mus musculus vomeronasal 1 receptor 101 (Vmn1r101), mRNA.	NA	NA	NA	NA	NA	NA	NA	NA	NA	NA	NA	NA	NA	NA	NA	0	0	0	0	0	0	0	0
ENSMUSG00000094546	Ighv1-26		0.0953297	NA	NA	0.0953297	NA	NA	NA	NA	NA	NA	NA	NA	NA	NA	NA	0	0	0	0	0	0	0	0
ENSMUSG00000094548	Gm25221		NA	NA	NA	NA	NA	NA	NA	NA	NA	NA	NA	NA	NA	NA	NA	0	0	0	0	0	0	0	0
ENSMUSG00000094550	Gm22393		NA	NA	NA	NA	NA	NA	NA	NA	NA	NA	NA	NA	NA	NA	NA	0	0	0	0	0	0	0	0
ENSMUSG00000094551	Gm22392		0.449153	1.72033	NA	0.449153	NA	1.6252	1.6252	NA	2.32966	NA	1.24492	1.24492	NA	2.4526	NA	3.93378	5.73414	0	7.21952	7.62548	5.25304	1.70428	0
ENSMUSG00000094552	Ighd3-2		NA	NA	NA	NA	NA	NA	NA	NA	NA	NA	NA	NA	NA	NA	NA	0	0	0	0	0	0	0	0
ENSMUSG00000094553	Vmn1r50	Mus musculus vomeronasal 1 receptor 50 (Vmn1r50), mRNA.	NA	NA	NA	NA	NA	NA	NA	NA	NA	NA	1.25668	1.25668	NA	NA	NA	0	0	0	0	0	0	0	0
ENSMUSG00000094554	Gm22391		NA	NA	NA	NA	NA	NA	NA	NA	NA	NA	NA	NA	NA	NA	NA	0	0	0	0	0	0	0	0
ENSMUSG00000094555	Obox4-ps6		NA	NA	NA	NA	NA	NA	NA	NA	NA	NA	NA	NA	NA	NA	NA	0	0	0	0	0	0	0	0
ENSMUSG00000094556	Gm20821		0.174042	1.55493	NA	0.174042	NA	0.507811	-1.22372	NA	0.507811	0.999928	0.288598	0.288598	NA	0.848157	NA	1.1155	0.254431	2.2871	1.29381	0.878326	1.56919	0.391735	1.13389
ENSMUSG00000094557	Rpl35a-ps7		NA	NA	NA	NA	NA	1.85924	2.44222	NA	1.85924	NA	0.726649	0.726649	NA	0.787099	NA	0.00851577	0	0	0	0	0	0	0.0596105
ENSMUSG00000094558	Btbd35f11	Mus musculus BTB domain containing 35, family member 11 (Btbd35f11), mRNA.	NA	NA	NA	NA	NA	NA	NA	NA	NA	NA	NA	NA	NA	NA	NA	0.520646	0.253215	1.26944	0.397736	0.515954	0.411285	0.318975	0.477921
ENSMUSG00000094559	Cyp2d34	Mus musculus cytochrome P450, family 2, subfamily d, polypeptide 34 (Cyp2d34), mRNA.	0.0953297	NA	NA	0.0953297	NA	NA	NA	NA	NA	NA	NA	NA	NA	NA	NA	0	0	0	0	0	0	0	0
ENSMUSG00000094560	A430089I19Rik	Mus musculus RIKEN cDNA A430089I19 gene (A430089I19Rik), mRNA.	NA	NA	NA	NA	NA	NA	NA	NA	NA	NA	NA	NA	NA	NA	NA	0	0	0	0	0	0	0	0
ENSMUSG00000094561	Ighv1-22		NA	NA	NA	NA	NA	NA	NA	NA	NA	NA	NA	NA	NA	NA	NA	0	0	0	0	0	0	0	0
ENSMUSG00000094562	Trav13-4-dv7		NA	NA	NA	NA	NA	NA	NA	NA	NA	NA	NA	NA	NA	NA	NA	0	0	0	0	0	0	0	0
ENSMUSG00000094563	Gm25228		NA	NA	NA	NA	NA	NA	NA	NA	NA	NA	NA	NA	NA	NA	NA	0.128979	0	0.697217	0	0.205632	0	0	0
ENSMUSG00000094564	Gm21870		NA	NA	NA	NA	NA	NA	NA	NA	NA	NA	NA	NA	NA	NA	NA	0.0605799	0	0	0	0	0	0	0.424061
ENSMUSG00000094565	Gm25229		NA	NA	NA	NA	NA	NA	NA	NA	NA	NA	NA	NA	NA	NA	NA	0	0	0	0	0	0	0	0
ENSMUSG00000094566	Gm12620		NA	NA	NA	NA	NA	NA	NA	NA	NA	NA	NA	NA	NA	NA	NA	0.164285	0.150628	0.13699	0.293611	0	0.352882	0.165079	0.0508087
ENSMUSG00000094567	Gm25230		NA	NA	NA	NA	NA	NA	NA	NA	NA	NA	NA	NA	NA	NA	NA	0	0	0	0	0	0	0	0
ENSMUSG00000094568	Smarce1-ps1		-0.0860494	-0.0860494	NA	-0.127423	0.933046	-0.207663	-0.207663	NA	-0.918114	0.999928	-0.294733	-0.294733	NA	-0.675951	NA	32.8825	32.1225	39.3694	37.1722	30.4538	30.1512	29.9148	30.9941
ENSMUSG00000094569	Trbd2		NA	NA	NA	NA	NA	NA	NA	NA	NA	NA	NA	NA	NA	NA	NA	0	0	0	0	0	0	0	0
ENSMUSG00000094570	Gm20931		NA	NA	NA	NA	NA	NA	NA	NA	NA	NA	0.787099	NA	NA	0.787099	NA	19.788	12.9442	43.4231	9.96115	16.756	19.4369	18.2622	17.7323
ENSMUSG00000094571	Gm23551		NA	NA	NA	NA	NA	NA	NA	NA	NA	NA	NA	NA	NA	NA	NA	0.0593262	0	0	0.415284	0	0	0	0
ENSMUSG00000094572	Gm23550		NA	NA	NA	NA	NA	NA	NA	NA	NA	NA	NA	NA	NA	NA	NA	0	0	0	0	0	0	0	0
ENSMUSG00000094573	Snord116l13		NA	NA	NA	NA	NA	NA	NA	NA	NA	NA	NA	NA	NA	NA	NA	0	0	0	0	0	0	0	0
ENSMUSG00000094574	Gm15027		NA	NA	NA	NA	NA	NA	NA	NA	NA	NA	NA	NA	NA	NA	NA	10.8438	6.95049	25.2617	12.5075	4.37032	11.7924	5.93156	9.09283
ENSMUSG00000094575	Gm20738	Mus musculus predicted gene, 20738 (Gm20738), mRNA.	1.61727	2.53589	NA	1.61727	NA	-0.189555	1.27112	NA	-0.189555	NA	1.13047	1.19616	NA	1.13047	NA	0.983225	0.567018	2.70375	0.588531	0.932497	0.851228	0.735726	0.503816
ENSMUSG00000094577	4921511M17Rik	Mus musculus RIKEN cDNA 4921511M17 gene (4921511M17Rik), mRNA.	NA	NA	NA	NA	NA	NA	NA	NA	NA	NA	NA	NA	NA	NA	NA	2.55473	1.15779	6.74313	2.44428	2.53195	2.32638	1.53555	1.14402
ENSMUSG00000094578	Gm3187		0.763162	-1.23689	NA	0.763162	NA	0.169782	0.536619	NA	0.169782	NA	0.73231	0.73231	NA	0.768376	NA	3.39265	2.80474	7.10872	2.80814	3.32898	3.35679	2.18624	2.15495
ENSMUSG00000094579	Gm23552		NA	NA	NA	NA	NA	NA	NA	NA	NA	NA	0.787099	NA	NA	0.787099	NA	0	0	0	0	0	0	0	0
ENSMUSG00000094581	Gm26365		NA	NA	NA	NA	NA	0.79971	NA	NA	0.79971	NA	NA	NA	NA	NA	NA	0	0	0	0	0	0	0	0
ENSMUSG00000094582	Gm7736		0.140906	0.140906	NA	-0.774131	NA	0.767179	-1.84481	NA	0.767179	0.999928	-0.0665314	-0.106036	NA	-0.0665314	NA	3.51985	2.25971	5.15266	3.51154	2.53499	3.39703	1.50785	6.27521
ENSMUSG00000094584	Ms4a18	Mus musculus membrane-spanning 4-domains, subfamily A, member 18 (Ms4a18), mRNA.	1.00126	1.00126	NA	-1.55374	NA	0.209181	0.209181	NA	0.215207	NA	0.273218	0.273218	NA	-0.864274	NA	0.112332	0	0	0	0.278766	0	0.507556	0
ENSMUSG00000094585	Gm26367		0.0608612	0.0608612	NA	-0.729058	NA	-0.189555	-0.574005	NA	-0.189555	NA	0.314457	0.314457	NA	-0.346434	NA	0.217605	0	0	0	1.52323	0	0	0
ENSMUSG00000094586	Vmn1r41	Mus musculus vomeronasal 1 receptor 41 (Vmn1r41), mRNA.	0.507527	NA	NA	0.507527	NA	0.79971	NA	NA	0.79971	NA	NA	NA	NA	NA	NA	0.024239	0	0	0.169673	0	0	0	0
ENSMUSG00000094587	Gm26366		NA	NA	NA	NA	NA	NA	NA	NA	NA	NA	NA	NA	NA	NA	NA	0	0	0	0	0	0	0	0
ENSMUSG00000094588	Olfr898	Mus musculus olfactory receptor 898 (Olfr898), mRNA.	-0.159035	-0.159035	NA	-0.456845	0.69199	0.00387518	0.175092	NA	0.00387518	0.999928	0.218881	0.218881	NA	0.337291	NA	1.32562	1.13904	2.19195	2.54448	0.194314	1.18716	1.17955	0.842826
ENSMUSG00000094589	Vmn1r118	Mus musculus vomeronasal 1 receptor 118 (Vmn1r118), mRNA.	NA	NA	NA	NA	NA	NA	NA	NA	NA	NA	NA	NA	NA	NA	NA	0	0	0	0	0	0	0	0
ENSMUSG00000094590	Gm10251		0.0847915	-0.430944	0.355375	0.0847915	0.89106	-0.00856589	0.0614946	0.999908	-0.00856589	0.999928	0.13862	0.13862	0.675153	0.281382	0.413858	52.3298	57.7456	58.0695	54.176	43.5931	51.9843	53.5071	47.2336
ENSMUSG00000094592	Gm15140		0.0608612	0.0608612	NA	-0.729058	NA	-0.189555	-0.574005	NA	-0.189555	NA	-0.166437	-0.166437	NA	-0.346434	NA	2.13112	1.15779	5.77337	1.40133	2.7781	1.70692	1.10717	0.993153
ENSMUSG00000094593	Gm24744		NA	NA	NA	NA	NA	NA	NA	NA	NA	NA	NA	NA	NA	NA	NA	0	0	0	0	0	0	0	0
ENSMUSG00000094594	Tpd52-ps		0.0229813	0.0229813	NA	-1.08815	NA	1.326	1.326	NA	1.54327	NA	0.102584	0.102584	NA	0.43055	NA	0.472842	0.844904	0	0.279633	0.568319	1.23116	0	0.385896
ENSMUSG00000094595	Fsbp	Mus musculus fibrinogen silencer binding protein (Fsbp), mRNA.	0.00183582	0.581297	NA	0.00183582	0.999567	0.567529	-0.674686	NA	0.567529	0.999928	0.405695	0.539504	NA	0.405695	NA	1.01156	0.964363	1.6762	1.5896	0.550885	1.50689	0.254141	0.538883
ENSMUSG00000094596	Btbd35f20	Mus musculus BTB domain containing 35, family member 20 (Btbd35f20), mRNA.	NA	NA	NA	NA	NA	NA	NA	NA	NA	NA	NA	NA	NA	NA	NA	0.418802	0.193456	0.928166	0.282226	0.364148	0.360808	0.356898	0.44591
ENSMUSG00000094597	Gm4810		0.013824	-0.298558	0.376806	0.013824	0.984061	-0.165718	-0.165718	0.999908	-0.218387	0.999928	-0.00945245	0.124239	0.564889	-0.00945245	0.980457	27.8675	31.0505	27.3348	34.0156	18.9819	27.1822	25.3538	31.1535
ENSMUSG00000094598	Gm24694		NA	NA	NA	NA	NA	NA	NA	NA	NA	NA	NA	NA	NA	NA	NA	0	0	0	0	0	0	0	0
ENSMUSG00000094599	Snord116l3		NA	NA	NA	NA	NA	NA	NA	NA	NA	NA	NA	NA	NA	NA	NA	0	0	0	0	0	0	0	0
ENSMUSG00000094601	Gm5926		NA	NA	NA	NA	NA	0.79971	2.01552	NA	0.79971	NA	0.787099	NA	NA	0.787099	NA	0.850774	1.36379	1.43389	0.414549	0.656442	1.12915	0.311631	0.645979
ENSMUSG00000094602	Vmn1r169	Mus musculus vomeronasal 1 receptor 169 (Vmn1r169), mRNA.	NA	NA	NA	NA	NA	0.79971	NA	NA	0.79971	NA	0.726649	0.726649	NA	NA	NA	0	0	0	0	0	0	0	0
ENSMUSG00000094603	Gm25872		NA	NA	NA	NA	NA	0.79971	NA	NA	0.79971	NA	NA	NA	NA	NA	NA	0	0	0	0	0	0	0	0
ENSMUSG00000094604	Gm25874		NA	NA	NA	NA	NA	NA	NA	NA	NA	NA	NA	NA	NA	NA	NA	0	0	0	0	0	0	0	0
ENSMUSG00000094605	Gm25873		0.236664	0.236664	NA	0.70202	NA	0.842779	1.10473	NA	0.842779	NA	1.1776	1.77188	NA	1.1776	NA	1.69371	0	0	4.03031	3.05019	0	1.3534	3.4221
ENSMUSG00000094606	Vmn2r50	Mus musculus vomeronasal 2, receptor 50 (Vmn2r50), mRNA.	NA	NA	NA	NA	NA	NA	NA	NA	NA	NA	NA	NA	NA	NA	NA	0	0	0	0	0	0	0	0
ENSMUSG00000094607	Trav12d-3		NA	NA	NA	NA	NA	NA	NA	NA	NA	NA	NA	NA	NA	NA	NA	0	0	0	0	0	0	0	0
ENSMUSG00000094608	Gm25871		NA	NA	NA	NA	NA	NA	NA	NA	NA	NA	NA	NA	NA	NA	NA	0.39478	0	1.29278	0	0.741748	0	0.0671033	0.661823
ENSMUSG00000094609	Gm25870		NA	NA	NA	NA	NA	NA	NA	NA	NA	NA	NA	NA	NA	NA	NA	0	0	0	0	0	0	0	0
ENSMUSG00000094610	Gm23076		NA	NA	NA	NA	NA	NA	NA	NA	NA	NA	NA	NA	NA	NA	NA	0	0	0	0	0	0	0	0
ENSMUSG00000094612	Olfr491	Mus musculus olfactory receptor 491 (Olfr491), mRNA.	NA	NA	NA	NA	NA	NA	NA	NA	NA	NA	0.787099	NA	NA	0.787099	NA	0	0	0	0	0	0	0	0
ENSMUSG00000094613	A630076J17Rik	Mus musculus RIKEN cDNA A630076J17 gene (A630076J17Rik), mRNA.	0.0608612	0.0608612	NA	-0.729058	NA	-0.189555	-0.574005	NA	-0.189555	NA	-0.166437	-0.166437	NA	-0.346434	NA	0	0	0	0	0	0	0	0
ENSMUSG00000094615	Gm4899		NA	NA	NA	NA	NA	NA	NA	NA	NA	NA	0.726649	0.726649	NA	NA	NA	0.0401	0	0	0	0	0	0	0.2807
ENSMUSG00000094616	Gm20888		-0.351329	-0.351329	NA	-0.729056	NA	0.552405	-0.986198	NA	0.552405	NA	-0.0372838	-0.57863	NA	-0.0372838	NA	0.389215	0.159405	1.04133	0	0.627806	0.382024	0	0.513948
ENSMUSG00000094618	Gm13271	Mus musculus predicted gene 13271 (Gm13271), mRNA.	0.0953297	NA	NA	0.0953297	NA	0.875366	0.875366	NA	NA	NA	0.726649	0.726649	NA	0.787099	NA	0.00725534	0.0351008	0.0151215	0	0	0.00056525	0	0
ENSMUSG00000094619	Trav14d-3-dv8		0.0953297	NA	NA	0.0953297	NA	NA	NA	NA	NA	NA	NA	NA	NA	NA	NA	0	0	0	0	0	0	0	0
ENSMUSG00000094620	Cldn34c3		0.940341	0.940341	NA	-1.07144	NA	-0.0402828	-0.160937	NA	-0.0402828	NA	1.16069	-1.26422	NA	1.16069	NA	1.16736	1.20988	2.37659	1.47434	1.5475	0.596704	0.966488	0
ENSMUSG00000094622	Gm3055		-0.358296	0.96903	NA	-0.358296	NA	0.50811	-2.26329	NA	0.50811	0.999928	0.787706	0.787706	NA	0.814311	NA	3.6116	2.8237	5.77872	5.1371	2.37378	4.61941	1.74154	2.80697
ENSMUSG00000094623	Gm21737		NA	NA	NA	NA	NA	NA	NA	NA	NA	NA	NA	NA	NA	NA	NA	0.269394	0.367872	0.701845	0.116624	0	0.414456	0.284963	0
ENSMUSG00000094624	Gm4836		NA	NA	NA	NA	NA	NA	NA	NA	NA	NA	NA	NA	NA	NA	NA	4.49183	3.11456	10.4449	2.93453	3.64406	4.80679	2.35845	4.13944
ENSMUSG00000094625	Gm22524		NA	NA	NA	NA	NA	NA	NA	NA	NA	NA	NA	NA	NA	NA	NA	0	0	0	0	0	0	0	0
ENSMUSG00000094626	Cecr6		1.21196	1.21196	NA	-1.78944	NA	0.318601	0.318601	NA	0.396362	NA	-0.192715	-0.192715	NA	-0.35925	NA	0.146747	0.181509	0.242807	0	0.166379	0.404039	0.0324955	0
ENSMUSG00000094627	Gm10182		0.0608612	0.0608612	NA	0.0953354	NA	-0.574005	-0.574005	NA	2.7277	NA	0.843255	0.843255	NA	1.07071	NA	4.29709	4.19894	4.58796	5.12172	3.1597	6.18685	2.47937	4.34503
ENSMUSG00000094628	Gm3252		0.0860297	0.0860297	NA	-0.0877707	NA	0.553328	-2.38866	NA	0.553328	NA	0.0782881	-0.156012	NA	0.0782881	NA	0.968163	0.609794	1.41062	0.960377	0.545284	0.943173	0.872304	1.43557
ENSMUSG00000094630	n-R5s92		NA	NA	NA	NA	NA	NA	NA	NA	NA	NA	NA	NA	NA	NA	NA	0	0	0	0	0	0	0	0
ENSMUSG00000094631	Gm24220		NA	NA	NA	NA	NA	NA	NA	NA	NA	NA	NA	NA	NA	NA	NA	0.179873	0	0	0	0	0	0	1.25911
ENSMUSG00000094632	Gm10310		NA	NA	NA	NA	NA	NA	NA	NA	NA	NA	NA	NA	NA	NA	NA	0.0371893	0	0	0	0	0	0	0.260325
ENSMUSG00000094634	Gm3468		0.1032	0.1032	NA	-0.761198	NA	-0.0971744	-0.0971744	NA	0.125103	NA	-0.130621	-0.130621	NA	-1.79555	NA	0.785808	0.655618	1.79445	0.508572	0.84861	0.719432	0.52703	0.44696
ENSMUSG00000094635	Gm7104	Mus musculus predicted gene 7104 (Gm7104), non-coding RNA.	NA	NA	NA	NA	NA	NA	NA	NA	NA	NA	NA	NA	NA	NA	NA	0.000406786	0	0	0	0	0	0	0.0028475
ENSMUSG00000094636	Gm24219		NA	NA	NA	NA	NA	NA	NA	NA	NA	NA	NA	NA	NA	NA	NA	0	0	0	0	0	0	0	0
ENSMUSG00000094637	Vmn1r204	Mus musculus vomeronasal 1 receptor 204 (Vmn1r204), mRNA.	NA	NA	NA	NA	NA	NA	NA	NA	NA	NA	NA	NA	NA	NA	NA	0	0	0	0	0	0	0	0
ENSMUSG00000094638	Gm21972		0.910105	NA	NA	0.910105	NA	0.79971	NA	NA	0.79971	NA	NA	NA	NA	NA	NA	1.40684	0	1.71786	2.81471	1.89526	0.942863	1.97137	0.505831
ENSMUSG00000094639	Gm24218		NA	NA	NA	NA	NA	NA	NA	NA	NA	NA	NA	NA	NA	NA	NA	0	0	0	0	0	0	0	0
ENSMUSG00000094641	Gm23694		NA	NA	NA	NA	NA	NA	NA	NA	NA	NA	NA	NA	NA	NA	NA	0.0052445	0	0	0.0367115	0	0	0	0
ENSMUSG00000094642	Snord116l10		NA	NA	NA	NA	NA	NA	NA	NA	NA	NA	NA	NA	NA	NA	NA	0	0	0	0	0	0	0	0
ENSMUSG00000094643	Gm8303		NA	NA	NA	NA	NA	NA	NA	NA	NA	NA	NA	NA	NA	NA	NA	0	0	0	0	0	0	0	0
ENSMUSG00000094647	Gm21650		NA	NA	NA	NA	NA	NA	NA	NA	NA	NA	NA	NA	NA	NA	NA	0.260786	0.11818	0.97438	0	0	0.370162	0	0.362776
ENSMUSG00000094648	Gm13287		0.0953297	NA	NA	0.0953297	NA	NA	NA	NA	NA	NA	NA	NA	NA	NA	NA	0.151746	0.193766	0.0949025	0	0.203218	0.476646	0.0296693	0.064022
ENSMUSG00000094649	Gm7102	Mus musculus predicted gene 7102 (Gm7102), mRNA.	-0.275423	-1.20279	0.0596494	-0.275423	0.588807	0.132932	0.388787	0.999908	0.132932	0.999928	-0.406509	-0.942023	0.0251882	-0.406509	0.376645	17.6459	16.0165	19.232	20.2464	15.6901	14.8574	17.5001	19.9788
ENSMUSG00000094650	Gm25361		1.81076	1.81076	NA	NA	NA	0.79971	NA	NA	0.79971	NA	0.726649	0.726649	NA	NA	NA	0	0	0	0	0	0	0	0
ENSMUSG00000094651	Gal3st2	Mus musculus galactose-3-O-sulfotransferase 2 (Gal3st2), mRNA.	0.630873	-0.774851	NA	0.630873	NA	0.636463	-1.41188	NA	0.636463	NA	0.176529	-0.519483	NA	0.176529	NA	0.064963	0	0	0.0922972	0.140373	0.0900618	0.132009	0
ENSMUSG00000094652	Ighv1-42		NA	NA	NA	NA	NA	NA	NA	NA	NA	NA	NA	NA	NA	NA	NA	0	0	0	0	0	0	0	0
ENSMUSG00000094654	Gm25359		NA	NA	NA	NA	NA	NA	NA	NA	NA	NA	NA	NA	NA	NA	NA	0	0	0	0	0	0	0	0
ENSMUSG00000094655	Gm25360		-1.39139	-1.57545	0.24285	-1.39139	0.156313	-0.3629	-2.10677	0.999908	-0.3629	0.999928	-1.20053	-1.29118	0.215836	-1.20053	0.295395	1255.12	1294.77	499.12	166.911	1643.24	615.727	2329.23	2236.87
ENSMUSG00000094656	Gm25358		NA	NA	NA	NA	NA	NA	NA	NA	NA	NA	NA	NA	NA	NA	NA	0	0	0	0	0	0	0	0
ENSMUSG00000094657	n-R5s142	Mus musculus nuclear encoded rRNA 5S 142 (n-R5s142), ribosomal RNA.	NA	NA	NA	NA	NA	NA	NA	NA	NA	NA	NA	NA	NA	NA	NA	0	0	0	0	0	0	0	0
ENSMUSG00000094658	Rbmy1a1		NA	NA	NA	NA	NA	NA	NA	NA	NA	NA	NA	NA	NA	NA	NA	3.90913	3.08979	7.36478	4.8498	1.90073	6.37241	1.80673	1.97967
ENSMUSG00000094659	Mir466c-2	Mus musculus microRNA 466c-2 (Mir466c-2), microRNA.	NA	NA	NA	NA	NA	NA	NA	NA	NA	NA	NA	NA	NA	NA	NA	2.7468	1.02433	2.13257	4.63896	4.13888	2.43763	3.85782	0.997369
ENSMUSG00000094660	Gm21394		0.643935	0.643935	NA	-1.30428	NA	0.0116714	-1.05742	NA	0.0116714	NA	-0.468392	-0.618572	NA	-0.468392	NA	1.33678	0.241791	2.81808	1.15268	1.01435	2.20437	1.16859	0.757588
ENSMUSG00000094662	Defa36	Mus musculus defensin, alpha, 36 (Defa36), mRNA.	NA	NA	NA	NA	NA	NA	NA	NA	NA	NA	NA	NA	NA	NA	NA	0	0	0	0	0	0	0	0
ENSMUSG00000094663	Gm25626		-0.0456948	-0.0456948	NA	0.409216	0.511485	0.428299	0.428299	0.999908	0.472515	0.999928	-0.0953696	0.380649	NA	-0.0953696	NA	20.0011	15.7169	8.6388	18.224	20.4798	16.3575	32.0555	28.5355
ENSMUSG00000094664	Rpl35a-ps6		NA	NA	NA	NA	NA	0.79971	NA	NA	0.79971	NA	0.726649	0.726649	NA	NA	NA	79.0168	69.0493	112.576	113.398	64.6225	89.3749	50.0115	54.0859
ENSMUSG00000094665	Gm24873		NA	NA	NA	NA	NA	0.79971	NA	NA	0.79971	NA	0.787099	NA	NA	0.787099	NA	0.0315132	0	0	0	0.220592	0	0	0
ENSMUSG00000094667	Gm24872		NA	NA	NA	NA	NA	NA	NA	NA	NA	NA	NA	NA	NA	NA	NA	0	0	0	0	0	0	0	0
ENSMUSG00000094668	Gm24871		NA	NA	NA	NA	NA	NA	NA	NA	NA	NA	NA	NA	NA	NA	NA	0.0928196	0.026979	0	0.007038	0	0.04012	0.428825	0.146774
ENSMUSG00000094669	Olfr441	Mus musculus olfactory receptor 441 (Olfr441), mRNA.	-1.20302	-1.20302	NA	-1.61134	NA	-0.57574	-0.57574	NA	-2.9455	NA	-0.0219273	-0.0219273	NA	-0.349609	NA	0.500718	0.209113	0.513719	0.281346	0.437261	0.529992	0.34377	1.18982
ENSMUSG00000094670	Gm22006		NA	NA	NA	NA	NA	NA	NA	NA	NA	NA	NA	NA	NA	NA	NA	0	0	0	0	0	0	0	0
ENSMUSG00000094672	Vmn2r25	Mus musculus vomeronasal 2, receptor 25 (Vmn2r25), mRNA.	NA	NA	NA	NA	NA	NA	NA	NA	NA	NA	0.726649	0.726649	NA	0.787099	NA	0	0	0	0	0	0	0	0
ENSMUSG00000094673	Olfr1354	Mus musculus olfactory receptor 1354 (Olfr1354), mRNA.	0.0608612	0.0608612	NA	-0.729058	NA	-0.189555	-0.574005	NA	-0.189555	NA	-0.166437	-0.166437	NA	-0.346434	NA	0.0152065	0	0	0	0	0	0	0.106445
ENSMUSG00000094675	Astx4b		NA	NA	NA	NA	NA	NA	NA	NA	NA	NA	NA	NA	NA	NA	NA	1.02516	0.666901	2.41666	0.913818	0.701535	0.899287	0.749912	0.827972
ENSMUSG00000094676	Gm10105		NA	NA	NA	NA	NA	NA	NA	NA	NA	NA	NA	NA	NA	NA	NA	0	0	0	0	0	0	0	0
ENSMUSG00000094677	Gm22008		NA	NA	NA	NA	NA	NA	NA	NA	NA	NA	0.726649	0.726649	NA	NA	NA	0	0	0	0	0	0	0	0
ENSMUSG00000094678	Olfr857	Mus musculus olfactory receptor 857 (Olfr857), mRNA.	0.0608612	0.0608612	NA	-0.729058	NA	0.387518	-0.574005	NA	0.387518	NA	-0.166437	-0.166437	NA	-0.346434	NA	0.0783403	0	0	0.548382	0	0	0	0
ENSMUSG00000094679	Gm21721		-0.545412	-0.545412	NA	0.857241	NA	0.281978	0.281978	NA	-0.47133	NA	0.616747	0.616747	NA	1.26317	NA	0.843213	0.137084	2.76802	0.862882	0.637874	0.8124	0.386181	0.298044
ENSMUSG00000094680	Vmn1r121	Mus musculus vomeronasal 1 receptor 121 (Vmn1r121), mRNA.	NA	NA	NA	NA	NA	NA	NA	NA	NA	NA	NA	NA	NA	NA	NA	0	0	0	0	0	0	0	0
ENSMUSG00000094681	Gm25740		-0.765342	-1.48564	NA	-0.765342	NA	-0.0305236	0.908527	NA	-0.0305236	NA	0.210794	0.302061	NA	0.210794	NA	2.79007	0.505083	3.30387	1.54204	2.77785	7.81307	1.72934	1.85925
ENSMUSG00000094682	Gm6902	Mus musculus predicted gene 6902 (Gm6902), mRNA.	-0.0403947	-0.0403947	NA	-1.76024	NA	-1.06	-2.01223	NA	-1.06	NA	-1.60747	-1.60747	NA	-1.79393	NA	0.462889	0.759806	1.23941	0.272892	0.228314	0.39752	0.13875	0.20352
ENSMUSG00000094683	Ap3m1-ps		-0.644735	-1.90849	NA	-0.644735	NA	0.445581	0.445581	NA	-0.570109	0.999928	0.30608	0.796522	NA	0.30608	NA	13.8927	13.0257	17.2903	16.8271	11.4962	15.744	11.9836	10.8819
ENSMUSG00000094684	Gm16456		NA	NA	NA	NA	NA	NA	NA	NA	NA	NA	NA	NA	NA	NA	NA	0	0	0	0	0	0	0	0
ENSMUSG00000094685	Gm5900		0.0608612	0.0608612	NA	-0.316862	NA	-0.574005	-0.574005	NA	0.964599	NA	-0.166437	-0.166437	NA	1.2157	NA	1.85649	1.69973	1.07793	3.32995	2.00096	2.78903	0.986876	1.11099
ENSMUSG00000094686	Ccl21a	Mus musculus chemokine (C-C motif) ligand 21A (serine) (Ccl21a), mRNA.	0.0041551	0.0041551	NA	-1.94085	NA	0.431594	-1.32563	NA	0.431594	NA	-0.251195	-0.251195	NA	-1.15723	NA	1.43313	2.49115	0.453479	0.529367	1.07338	0.853808	1.71924	2.91148
ENSMUSG00000094687	Defa25	Mus musculus defensin, alpha, 25 (Defa25), mRNA.	NA	NA	NA	NA	NA	NA	NA	NA	NA	NA	NA	NA	NA	NA	NA	0	0	0	0	0	0	0	0
ENSMUSG00000094688	Mir467a-7		NA	NA	NA	NA	NA	NA	NA	NA	NA	NA	NA	NA	NA	NA	NA	5.40774	4.86663	8.42393	6.29552	4.36836	5.39584	4.30011	4.20382
ENSMUSG00000094689	Ighv1-81		NA	NA	NA	NA	NA	NA	NA	NA	NA	NA	NA	NA	NA	NA	NA	0	0	0	0	0	0	0	0
ENSMUSG00000094690	1600014C23Rik	Mus musculus RIKEN cDNA 1600014C23 gene (1600014C23Rik), mRNA.	0.0217667	0.238657	NA	0.0217667	0.989355	-0.456611	-0.456611	NA	-0.542797	0.999928	-0.565234	-0.565234	NA	-0.69569	NA	3.40931	1.9332	1.61105	5.42223	3.89848	3.3102	3.43758	4.25242
ENSMUSG00000094691	Gm22908		NA	NA	NA	NA	NA	NA	NA	NA	NA	NA	NA	NA	NA	NA	NA	0	0	0	0	0	0	0	0
ENSMUSG00000094692	Olfr738	Mus musculus olfactory receptor 738 (Olfr738), mRNA.	0.947719	1.4007	NA	0.947719	NA	0.387518	1.54713	NA	0.387518	NA	0.314459	0.314459	NA	-0.346434	NA	0.080127	0	0	0.56089	0	0	0	0
ENSMUSG00000094693	Gm4726		NA	NA	NA	NA	NA	NA	NA	NA	NA	NA	NA	NA	NA	NA	NA	0	0	0	0	0	0	0	0
ENSMUSG00000094694	Ighv1-9		NA	NA	NA	NA	NA	0.760644	0.760644	NA	NA	NA	NA	NA	NA	NA	NA	0	0	0	0	0	0	0	0
ENSMUSG00000094695	Gm21953	Mus musculus predicted gene, 21953 (Gm21953), mRNA.	NA	NA	NA	NA	NA	NA	NA	NA	NA	NA	NA	NA	NA	NA	NA	674.301	630.534	589.841	447.202	775.91	586.126	831.581	858.917
ENSMUSG00000094696	Gm6632		-0.0806026	-0.500567	0.30686	-0.0806026	0.881595	0.06526	-0.193654	0.999908	0.06526	0.999928	0.486734	0.591342	0.0451638	0.486734	0.129169	16.5105	13.3193	23.977	23.447	13.4216	16.4336	14.044	10.9313
ENSMUSG00000094698	Gm14596	Mus musculus predicted gene 14596 (Gm14596), mRNA.	NA	NA	NA	NA	NA	NA	NA	NA	NA	NA	NA	NA	NA	NA	NA	1.06635	0	0	0	2.2372	1.85874	1.34979	2.01869
ENSMUSG00000094699	Gm28637		NA	NA	NA	NA	NA	NA	NA	NA	NA	NA	NA	NA	NA	NA	NA	0	0	0	0	0	0	0	0
ENSMUSG00000094700	Vmn1r158	Mus musculus vomeronasal 1 receptor 158 (Vmn1r158), mRNA.	NA	NA	NA	NA	NA	NA	NA	NA	NA	NA	NA	NA	NA	NA	NA	0	0	0	0	0	0	0	0
ENSMUSG00000094701	Olfr916	Mus musculus olfactory receptor 916 (Olfr916), mRNA.	NA	NA	NA	NA	NA	0.79971	NA	NA	0.79971	NA	NA	NA	NA	NA	NA	0	0	0	0	0	0	0	0
ENSMUSG00000094702	Gm24485		NA	NA	NA	NA	NA	NA	NA	NA	NA	NA	NA	NA	NA	NA	NA	0	0	0	0	0	0	0	0
ENSMUSG00000094703	Gm24486		0.0608612	0.0608612	NA	1.43521	NA	0.38752	0.463175	NA	0.38752	NA	0.314457	0.314457	NA	0.374907	NA	0.122645	0	0.758264	0	0	0	0.100249	0
ENSMUSG00000094704	Gm24487		NA	NA	NA	NA	NA	NA	NA	NA	NA	NA	1.19327	1.19327	NA	NA	NA	0	0	0	0	0	0	0	0
ENSMUSG00000094706	Gm10338		0.261841	-2.55511	NA	0.261841	NA	0.54691	-2.20792	NA	0.54691	NA	0.0714859	0.0924241	NA	0.0714859	NA	5.95306	5.18521	13.1396	3.64194	5.57179	6.20262	3.84503	4.08535
ENSMUSG00000094707	A830019P07Rik	Mus musculus RIKEN cDNA A830019P07 gene (A830019P07Rik), long non-coding RNA.	NA	NA	NA	NA	NA	NA	NA	NA	NA	NA	NA	NA	NA	NA	NA	0	0	0	0	0	0	0	0
ENSMUSG00000094708	Gm10359		0.209013	-1.16894	NA	0.209013	NA	-0.262087	-0.871419	NA	-0.262087	NA	-0.422329	-0.422329	NA	-1.57457	NA	10.3843	9.44796	13.3679	10.4403	9.18969	15.168	7.34566	7.73041
ENSMUSG00000094709	Gm24488		NA	NA	NA	NA	NA	NA	NA	NA	NA	NA	NA	NA	NA	NA	NA	4.14529	4.23537	4.56348	2.45975	2.95457	4.39335	5.72475	4.68571
ENSMUSG00000094710	Gm22823		-0.0456536	1.73038	NA	-0.0456536	NA	0.673916	0.673916	NA	1.12963	NA	1.43338	1.98733	NA	1.43338	NA	1.16413	0	1.35404	0	2.69615	0	1.7544	2.34427
ENSMUSG00000094712	Gm15099		NA	NA	NA	NA	NA	NA	NA	NA	NA	NA	NA	NA	NA	NA	NA	0	0	0	0	0	0	0	0
ENSMUSG00000094713	Gm22822		-0.893043	1.66025	NA	-0.893043	NA	-0.297209	-1.30596	NA	-0.297209	NA	-0.200467	-0.200467	NA	-2.69047	NA	2.59768	4.33776	4.87454	0	4.08507	0	4.36092	0.52544
ENSMUSG00000094714	Gm16430	Mus musculus predicted gene 16430 (Gm16430), mRNA.	NA	NA	NA	NA	NA	NA	NA	NA	NA	NA	NA	NA	NA	NA	NA	10.9478	7.56768	26.1542	6.70782	8.24572	10.5942	6.70514	10.6602
ENSMUSG00000094715	Gm17078		-0.466067	-0.958427	NA	-0.466067	NA	-0.671668	-0.671668	NA	1.12591	NA	-0.258203	-0.258203	NA	-0.662363	NA	0.505308	0.158635	2.63015	0	0	0.748361	0	0
ENSMUSG00000094717	Gm22821		NA	NA	NA	NA	NA	NA	NA	NA	NA	NA	NA	NA	NA	NA	NA	0.114573	0	0	0	0	0	0.802013	0
ENSMUSG00000094718	Gm22825		NA	NA	NA	NA	NA	NA	NA	NA	NA	NA	NA	NA	NA	NA	NA	0.0471712	0.059806	0	0.120296	0.059925	0.0901723	0	0
ENSMUSG00000094719	Gm5108	Mus musculus predicted gene 5108 (Gm5108), mRNA.	0.00312921	0.110276	NA	0.00312921	NA	-1.08447	-1.08447	NA	-1.69493	NA	0.374878	0.374878	NA	-1.13648	NA	0	0	0	0	0	0	0	0
ENSMUSG00000094720	n-R5s100		NA	NA	NA	NA	NA	NA	NA	NA	NA	NA	NA	NA	NA	NA	NA	0	0	0	0	0	0	0	0
ENSMUSG00000094721	Olfr1462	Mus musculus olfactory receptor 1462 (Olfr1462), mRNA.	NA	NA	NA	NA	NA	NA	NA	NA	NA	NA	NA	NA	NA	NA	NA	0	0	0	0	0	0	0	0
ENSMUSG00000094723	Gm23356		NA	NA	NA	NA	NA	NA	NA	NA	NA	NA	NA	NA	NA	NA	NA	0	0	0	0	0	0	0	0
ENSMUSG00000094724	Rnaset2b	Mus musculus ribonuclease T2B (Rnaset2b), mRNA.	-0.523479	0.978566	0.0424084	-0.523479	0.451513	-0.149946	-0.188344	0.999908	-0.149946	0.999928	-0.310223	-0.905534	0.0262064	-0.310223	0.592269	33.6472	39.1201	23.8652	55.6559	25.1735	43.4112	18.0996	30.2052
ENSMUSG00000094725	Gm15251		NA	NA	NA	NA	NA	NA	NA	NA	NA	NA	NA	NA	NA	NA	NA	0.253464	0.228183	0.484245	0.156094	0.316464	0.336332	0.169435	0.0834955
ENSMUSG00000094726	Gm23355		NA	NA	NA	NA	NA	NA	NA	NA	NA	NA	NA	NA	NA	NA	NA	0	0	0	0	0	0	0	0
ENSMUSG00000094727	Btbd35f5	Mus musculus BTB domain containing 35, family member 5 (Btbd35f5), mRNA.	0.576391	0.576391	NA	-1.15549	NA	-0.448263	0.652782	NA	-0.448263	NA	-1.00291	-1.00291	NA	-1.18263	NA	0.615264	0.269514	1.19893	0.37122	0.456301	0.557252	0.485282	0.968333
ENSMUSG00000094729	Gm20747	Mus musculus predicted gene, 20747 (Gm20747), mRNA.	NA	NA	NA	NA	NA	NA	NA	NA	NA	NA	NA	NA	NA	NA	NA	1.52122	1.34307	3.15554	1.33276	1.57689	1.63725	0.595829	1.00719
ENSMUSG00000094730	Gm26178		NA	NA	NA	NA	NA	NA	NA	NA	NA	NA	NA	NA	NA	NA	NA	0	0	0	0	0	0	0	0
ENSMUSG00000094732	1500015L24Rik	Mus musculus RIKEN cDNA 1500015L24 gene (1500015L24Rik), long non-coding RNA.	0.584421	0.584421	NA	1.05206	NA	-0.40006	-0.40006	NA	-0.446391	NA	0.220393	0.483512	NA	0.220393	NA	0.154108	0	0	1.07875	0	0	0	0
ENSMUSG00000094733	Gm5416	Mus musculus predicted gene 5416 (Gm5416), mRNA.	0.0608612	0.0608612	NA	-0.316862	NA	0.387518	0.455691	NA	0.387518	NA	0.314457	0.314457	NA	0.374907	NA	0	0	0	0	0	0	0	0
ENSMUSG00000094734	Olfr799	Mus musculus olfactory receptor 799 (Olfr799), mRNA.	0.0608612	0.0608612	NA	-0.729058	NA	-0.189555	-0.574005	NA	-0.189555	NA	-0.166437	-0.166437	NA	-0.346434	NA	0.0619157	0	0.433411	0	0	0	0	0
ENSMUSG00000094735	Vmn1r95		NA	NA	NA	NA	NA	NA	NA	NA	NA	NA	NA	NA	NA	NA	NA	0.0225159	0	0.109761	0	0	0.0478507	0	0
ENSMUSG00000094736	Gm4073		NA	NA	NA	NA	NA	NA	NA	NA	NA	NA	NA	NA	NA	NA	NA	0	0	0	0	0	0	0	0
ENSMUSG00000094737	Gm17045		NA	NA	NA	NA	NA	NA	NA	NA	NA	NA	0.726649	0.726649	NA	NA	NA	0.732343	0.823523	1.24845	0.94554	0.650603	0.50283	0.330476	0.624962
ENSMUSG00000094738	Gm26177		0.0608612	0.0608612	NA	-0.316862	NA	0.387518	-0.574005	NA	0.387518	NA	-0.166437	-0.166437	NA	0.374909	NA	0.26535	0	0	1.85745	0	0	0	0
ENSMUSG00000094739	Gm20806	Mus musculus predicted gene, 20806 (Gm20806), mRNA.	NA	NA	NA	NA	NA	NA	NA	NA	NA	NA	0.726649	0.726649	NA	0.787099	NA	0.767316	0.408561	1.73676	0.746823	0.723129	0.848079	0.0868955	0.820968
ENSMUSG00000094743	Mup-ps7		NA	NA	NA	NA	NA	NA	NA	NA	NA	NA	NA	NA	NA	NA	NA	0	0	0	0	0	0	0	0
ENSMUSG00000094745	Olfr954	Mus musculus olfactory receptor 954 (Olfr954), mRNA.	NA	NA	NA	NA	NA	NA	NA	NA	NA	NA	NA	NA	NA	NA	NA	0	0	0	0	0	0	0	0
ENSMUSG00000094746	Gm20916		0.0953297	NA	NA	0.0953297	NA	NA	NA	NA	NA	NA	NA	NA	NA	NA	NA	4.47109	3.56795	10.3963	2.2877	4.02283	4.14821	2.34689	4.52769
ENSMUSG00000094747	Olfr1307	Mus musculus olfactory receptor 1307 (Olfr1307), mRNA.	0.0608612	0.0608612	NA	-0.729058	NA	-0.574005	-0.574005	NA	0.964599	NA	-0.166437	-0.166437	NA	0.374908	NA	0.00127986	0.004726	0.004233	0	0	0	0	0
ENSMUSG00000094748	Gm8677		NA	NA	NA	NA	NA	NA	NA	NA	NA	NA	NA	NA	NA	NA	NA	0	0	0	0	0	0	0	0
ENSMUSG00000094750	Gm25019		NA	NA	NA	NA	NA	NA	NA	NA	NA	NA	NA	NA	NA	NA	NA	0	0	0	0	0	0	0	0
ENSMUSG00000094751	Gm25018	Mus musculus predicted gene, 25018 (Gm25018), ribosomal RNA.	NA	NA	NA	NA	NA	NA	NA	NA	NA	NA	NA	NA	NA	NA	NA	0	0	0	0	0	0	0	0
ENSMUSG00000094752	Vmn2r-ps129	Mus musculus vomeronasal 2, receptor, pseudogene 129 (Vmn2r-ps129), non-coding RNA.	NA	NA	NA	NA	NA	NA	NA	NA	NA	NA	NA	NA	NA	NA	NA	0	0	0	0	0	0	0	0
ENSMUSG00000094753	Gm25017		NA	NA	NA	NA	NA	NA	NA	NA	NA	NA	NA	NA	NA	NA	NA	0	0	0	0	0	0	0	0
ENSMUSG00000094754	Gm25020		0.0608612	0.0608612	NA	-0.729058	NA	-0.189555	-0.574005	NA	-0.189555	NA	-0.166437	-0.166437	NA	-0.346434	NA	0.225566	0	0	0	0	0	1.57896	0
ENSMUSG00000094755	Olfr1453	Mus musculus olfactory receptor 1453 (Olfr1453), mRNA.	NA	NA	NA	NA	NA	NA	NA	NA	NA	NA	NA	NA	NA	NA	NA	0	0	0	0	0	0	0	0
ENSMUSG00000094757	Gm4498		NA	NA	NA	NA	NA	NA	NA	NA	NA	NA	NA	NA	NA	NA	NA	0	0	0	0	0	0	0	0
ENSMUSG00000094758	Trav13d-2		NA	NA	NA	NA	NA	NA	NA	NA	NA	NA	NA	NA	NA	NA	NA	0	0	0	0	0	0	0	0
ENSMUSG00000094759	Gm10487	Mus musculus predicted gene 10487 (Gm10487), mRNA.	-0.286584	-0.286584	NA	-1.40816	NA	0.186184	-0.650695	NA	0.186184	NA	0.0615863	0.0615863	NA	-2.26855	NA	6.95313	5.82055	16.62	4.13117	5.57524	6.75737	3.45322	6.31418
ENSMUSG00000094760	n-R5s139	Mus musculus nuclear encoded rRNA 5S 139 (n-R5s139), ribosomal RNA.	NA	NA	NA	NA	NA	NA	NA	NA	NA	NA	NA	NA	NA	NA	NA	0	0	0	0	0	0	0	0
ENSMUSG00000094762	Gm10670		NA	NA	NA	NA	NA	NA	NA	NA	NA	NA	NA	NA	NA	NA	NA	0	0	0	0	0	0	0	0
ENSMUSG00000094763	Gm1647	Mus musculus predicted gene 1647 (Gm1647), long non-coding RNA.	0.186467	1.10086	NA	0.186467	0.904351	0.278344	-0.554093	NA	0.278344	0.999928	0.102556	0.473305	NA	0.102556	NA	2.10203	0.605531	2.29052	4.06116	3.12415	1.86342	0	2.76943
ENSMUSG00000094764	Olfr346	Mus musculus olfactory receptor 346 (Olfr346), mRNA.	0.0608612	0.0608612	NA	-0.729058	NA	-0.189555	-0.574005	NA	-0.189555	NA	-0.166437	-0.166437	NA	-0.346434	NA	0	0	0	0	0	0	0	0
ENSMUSG00000094765	Gm25523		NA	NA	NA	NA	NA	NA	NA	NA	NA	NA	NA	NA	NA	NA	NA	0	0	0	0	0	0	0	0
ENSMUSG00000094766	Trav7-4		NA	NA	NA	NA	NA	NA	NA	NA	NA	NA	NA	NA	NA	NA	NA	0.0704888	0.493421	0	0	0	0	0	0
ENSMUSG00000094767	Gm8402		NA	NA	NA	NA	NA	NA	NA	NA	NA	NA	NA	NA	NA	NA	NA	0.021678	0	0	0	0.0757308	0	0	0.0760155
ENSMUSG00000094768	Gm25524		NA	NA	NA	NA	NA	NA	NA	NA	NA	NA	NA	NA	NA	NA	NA	0	0	0	0	0	0	0	0
ENSMUSG00000094771	Gm23860		NA	NA	NA	NA	NA	NA	NA	NA	NA	NA	NA	NA	NA	NA	NA	0	0	0	0	0	0	0	0
ENSMUSG00000094772	Rpl29-ps2		0.0355663	0.0355663	0.963275	-0.0517499	0.958416	0.0103038	0.0103038	0.999908	0.0542527	0.999928	-0.347844	-0.413784	NA	-0.347844	NA	25.236	26.9815	24.2259	21.5033	32.225	30.5714	25.0135	16.1317
ENSMUSG00000094773	Gm21812		0.0230008	-0.372996	NA	0.0230008	NA	0.662368	-1.39006	NA	0.662368	NA	0.306158	1.07492	NA	0.306158	NA	1.32909	0.966726	2.1793	0.925608	1.55857	2.61647	0.752594	0.304368
ENSMUSG00000094775	Gm2759		NA	NA	NA	NA	NA	NA	NA	NA	NA	NA	NA	NA	NA	NA	NA	4.46985	3.21835	9.43202	4.01749	3.77248	4.57895	2.13366	4.136
ENSMUSG00000094777	Hist1h2ap	Mus musculus histone cluster 1, H2ap (Hist1h2ap), mRNA.	0.0608612	0.0608612	NA	-0.729058	NA	0.38752	0.461778	NA	0.38752	NA	-0.166437	-0.166437	NA	-0.346434	NA	74.9768	58.1583	120.561	88.7749	57.324	96.4163	49.6808	53.9215
ENSMUSG00000094778	Olfr143	Mus musculus olfactory receptor 143 (Olfr143), mRNA.	NA	NA	NA	NA	NA	NA	NA	NA	NA	NA	NA	NA	NA	NA	NA	0	0	0	0	0	0	0	0
ENSMUSG00000094779	Trav13n-2		NA	NA	NA	NA	NA	NA	NA	NA	NA	NA	NA	NA	NA	NA	NA	0	0	0	0	0	0	0	0
ENSMUSG00000094780	Gm24659		NA	NA	NA	NA	NA	NA	NA	NA	NA	NA	NA	NA	NA	NA	NA	0.29702	0	0.738463	0	0.370876	0	0	0.969799
ENSMUSG00000094782	Gm21256		0.0953297	NA	NA	0.0953297	NA	NA	NA	NA	NA	NA	NA	NA	NA	NA	NA	0.570877	0	1.46995	0.217987	0.442055	0.461172	0.434167	0.970806
ENSMUSG00000094784	Gm8122		0.17419	0.17419	NA	-1.37602	NA	-0.512161	-2.03314	NA	-0.512161	NA	-1.09695	-1.6256	NA	-1.09695	NA	0.197187	0	0.752076	0	0.628235	0	0	0
ENSMUSG00000094785	Gm24661		-0.351329	-0.351329	NA	-1.14125	NA	0.552405	-0.986199	NA	0.552405	NA	-0.758627	0.867398	NA	-0.758627	NA	0.386821	1.55895	0	0	1.1488	0	0	0
ENSMUSG00000094786	Gm14403		-0.754402	-0.754402	NA	-1.54215	NA	0.655924	-1.38761	NA	0.655924	NA	0.0075352	0.0075352	NA	0.233677	NA	0.157333	0	0.728322	0.152813	0	0	0	0.220197
ENSMUSG00000094787	Ighv1-54		NA	NA	NA	NA	NA	NA	NA	NA	NA	NA	0.726649	0.726649	NA	NA	NA	0	0	0	0	0	0	0	0
ENSMUSG00000094789	Gm28490		NA	NA	NA	NA	NA	NA	NA	NA	NA	NA	0.726649	0.726649	NA	NA	NA	0.512503	0	1.22631	0.18476	0.409071	0.658287	0.408204	0.700893
ENSMUSG00000094790	Gm6625		0.507526	NA	NA	0.507526	NA	0.79971	0.875366	NA	0.79971	NA	1.22459	1.22459	NA	NA	NA	0	0	0	0	0	0	0	0
ENSMUSG00000094792	Trav10d		NA	NA	NA	NA	NA	NA	NA	NA	NA	NA	NA	NA	NA	NA	NA	0	0	0	0	0	0	0	0
ENSMUSG00000094793	Mup12	Mus musculus major urinary protein 12 (Mup12), mRNA.	NA	NA	NA	NA	NA	NA	NA	NA	NA	NA	NA	NA	NA	NA	NA	0	0	0	0	0	0	0	0
ENSMUSG00000094794	Gm6019		NA	NA	NA	NA	NA	NA	NA	NA	NA	NA	0.726649	0.726649	NA	NA	NA	0	0	0	0	0	0	0	0
ENSMUSG00000094796	BC147527	Mus musculus cDNA sequence BC147527 (BC147527), mRNA.	NA	NA	NA	NA	NA	NA	NA	NA	NA	NA	0.726649	0.726649	NA	0.787099	NA	0	0	0	0	0	0	0	0
ENSMUSG00000094797	Igkv6-15		NA	NA	NA	NA	NA	NA	NA	NA	NA	NA	NA	NA	NA	NA	NA	0	0	0	0	0	0	0	0
ENSMUSG00000094800	Gm9780		NA	NA	NA	NA	NA	NA	NA	NA	NA	NA	NA	NA	NA	NA	NA	4.77037	4.17546	8.53136	2.79462	4.32029	5.95047	3.35787	4.26237
ENSMUSG00000094801	n-R5s113		NA	NA	NA	NA	NA	NA	NA	NA	NA	NA	NA	NA	NA	NA	NA	0	0	0	0	0	0	0	0
ENSMUSG00000094802	Samt1		NA	NA	NA	NA	NA	NA	NA	NA	NA	NA	NA	NA	NA	NA	NA	2.57328	1.15779	6.764	2.45097	2.53157	2.38844	1.54634	1.17387
ENSMUSG00000094803	Gm26072		NA	NA	NA	NA	NA	NA	NA	NA	NA	NA	NA	NA	NA	NA	NA	0	0	0	0	0	0	0	0
ENSMUSG00000094804	Gm21977		0.0953297	NA	NA	0.0953297	NA	NA	NA	NA	NA	NA	0.726649	0.726649	NA	NA	NA	0.0745845	0	0	0.379831	0	0	0	0.14226
ENSMUSG00000094805	Olfr311	Mus musculus olfactory receptor 311 (Olfr311), mRNA.	0.0953297	NA	NA	0.0953297	NA	NA	NA	NA	NA	NA	0.787099	NA	NA	0.787099	NA	0.0156442	0.10951	0	0	0	0	0	0
ENSMUSG00000094806	Cyp2d10	Mus musculus cytochrome P450, family 2, subfamily d, polypeptide 10 (Cyp2d10), mRNA.	0.507525	NA	NA	0.507525	NA	NA	NA	NA	NA	NA	NA	NA	NA	NA	NA	0	0	0	0	0	0	0	0
ENSMUSG00000094807	Gm24975		NA	NA	NA	NA	NA	NA	NA	NA	NA	NA	NA	NA	NA	NA	NA	0.0137403	0	0	0	0	0.0961817	0	0
ENSMUSG00000094808	1810009J06Rik	Mus musculus RIKEN cDNA 1810009J06 gene (1810009J06Rik), mRNA.	NA	NA	NA	NA	NA	NA	NA	NA	NA	NA	NA	NA	NA	NA	NA	0	0	0	0	0	0	0	0
ENSMUSG00000094810	Olfr907	Mus musculus olfactory receptor 907 (Olfr907), mRNA.	0.0608612	0.0608612	NA	-0.729058	NA	-0.189555	-0.574005	NA	-0.189555	NA	-0.166437	-0.166437	NA	0.374908	NA	0.0311525	0.218067	0	0	0	0	0	0
ENSMUSG00000094811	Gm21103		-0.130086	-0.286483	0.535097	-0.130086	0.810987	-0.0297276	-0.11772	0.999908	-0.0297276	0.999928	0.237519	0.359556	0.169186	0.237519	0.506513	26.0624	16.5036	48.7161	21.5281	21.4262	20.8587	31.6931	21.7114
ENSMUSG00000094812	Gm22614		0.0608612	0.0608612	NA	-0.729058	NA	-0.574005	-0.574005	NA	0.964593	NA	-0.166437	-0.166437	NA	-0.346434	NA	119.289	106.784	103.596	30.1768	166.971	73.8756	192.57	161.05
ENSMUSG00000094813	Gm20777		1.15514	1.80775	NA	1.15514	NA	0.392604	0.392604	NA	0.754502	NA	0.866312	0.866312	NA	1.53311	NA	1.87867	1.75288	4.64737	2.70621	1.82928	1.10917	0.768035	0.337777
ENSMUSG00000094814	Gm21973		NA	NA	NA	NA	NA	NA	NA	NA	NA	NA	NA	NA	NA	NA	NA	0	0	0	0	0	0	0	0
ENSMUSG00000094815	Gm22615		1.4085	1.76666	NA	1.4085	NA	2.13962	2.13962	NA	2.1682	NA	0.781999	0.781999	NA	3.23014	NA	0.635077	0	0.848598	2.22318	1.37376	0	0	0
ENSMUSG00000094817	Cphx3	Mus musculus cytoplasmic polyadenylated homeobox 3 (Cphx3), mRNA.	NA	NA	NA	NA	NA	NA	NA	NA	NA	NA	NA	NA	NA	NA	NA	0.153295	0	0.589709	0	0	0.192334	0.291023	0
ENSMUSG00000094818	Defa32	Mus musculus defensin, alpha, 32 (Defa32), mRNA.	NA	NA	NA	NA	NA	NA	NA	NA	NA	NA	NA	NA	NA	NA	NA	0	0	0	0	0	0	0	0
ENSMUSG00000094819	Olfr53	Mus musculus olfactory receptor 53 (Olfr53), mRNA.	-1.78505	-1.81162	NA	-1.78505	NA	-0.360122	-1.51722	NA	-0.360122	NA	-0.822584	-1.10182	NA	-0.822584	NA	0.210092	0	1.47064	0	0	0	0	0
ENSMUSG00000094820	Gm23805		3.65184	3.65184	NA	NA	NA	0.79971	NA	NA	0.79971	NA	NA	NA	NA	NA	NA	0	0	0	0	0	0	0	0
ENSMUSG00000094821	Gm21518		NA	NA	NA	NA	NA	NA	NA	NA	NA	NA	NA	NA	NA	NA	NA	0.241086	0.158886	0.63566	0	0	0.380779	0	0.512278
ENSMUSG00000094822	Olfr243	Mus musculus olfactory receptor 243 (Olfr243), mRNA.	NA	NA	NA	NA	NA	NA	NA	NA	NA	NA	0.726649	0.726649	NA	NA	NA	0	0	0	0	0	0	0	0
ENSMUSG00000094823	n-R5s166		NA	NA	NA	NA	NA	NA	NA	NA	NA	NA	NA	NA	NA	NA	NA	0	0	0	0	0	0	0	0
ENSMUSG00000094824	Gm23803		NA	NA	NA	NA	NA	NA	NA	NA	NA	NA	NA	NA	NA	NA	NA	0	0	0	0	0	0	0	0
ENSMUSG00000094825	Gm3194		NA	NA	NA	NA	NA	NA	NA	NA	NA	NA	NA	NA	NA	NA	NA	1.73374	1.20906	3.55728	1.41997	1.46288	1.7796	1.37302	1.33437
ENSMUSG00000094826	Gm23804		-0.316858	-0.351329	NA	-0.316858	NA	-0.0601644	-0.0601644	NA	-0.601748	NA	-0.758627	0.881234	NA	-0.758627	NA	216.314	135.097	175.258	23.3877	361.963	92.3988	394.474	331.616
ENSMUSG00000094827	Gm5327		NA	NA	NA	NA	NA	NA	NA	NA	NA	NA	NA	NA	NA	NA	NA	0	0	0	0	0	0	0	0
ENSMUSG00000094828	Trav3-3		NA	NA	NA	NA	NA	NA	NA	NA	NA	NA	1.25668	1.25668	NA	NA	NA	0	0	0	0	0	0	0	0
ENSMUSG00000094829	Gm21809		NA	NA	NA	NA	NA	NA	NA	NA	NA	NA	NA	NA	NA	NA	NA	0.040562	0	0.250758	0	0	0	0	0.0331755
ENSMUSG00000094830	n-R5s194		NA	NA	NA	NA	NA	NA	NA	NA	NA	NA	0.787099	NA	NA	0.787099	NA	0	0	0	0	0	0	0	0
ENSMUSG00000094831	Gm25474		NA	NA	NA	NA	NA	NA	NA	NA	NA	NA	NA	NA	NA	NA	NA	0.113372	0	0	0	0.793602	0	0	0
ENSMUSG00000094832	Gm21846		-0.0366521	0.0841215	0.90064	-0.0366521	0.970773	0.0240609	0.0240609	0.999908	0.0822437	0.999928	0.0822636	0.441624	0.210367	0.0822636	0.900004	3.17426	2.04626	4.09235	1.86826	2.74143	3.2414	3.72283	4.50725
ENSMUSG00000094833	Gm25473		0.0608612	0.0608612	NA	-0.729058	NA	-0.189555	-0.574005	NA	-0.189555	NA	-0.166437	-0.166437	NA	-0.346434	NA	0.247049	0	0	0	0	0	1.72934	0
ENSMUSG00000094834	Gm25472		NA	NA	NA	NA	NA	NA	NA	NA	NA	NA	NA	NA	NA	NA	NA	0	0	0	0	0	0	0	0
ENSMUSG00000094837	Gm25471		NA	NA	NA	NA	NA	NA	NA	NA	NA	NA	NA	NA	NA	NA	NA	0	0	0	0	0	0	0	0
ENSMUSG00000094838	Gm20828		1.81076	1.81076	NA	NA	NA	NA	NA	NA	NA	NA	NA	NA	NA	NA	NA	0.446998	0.284588	0.684403	1.01526	0.699873	0	0	0.44486
ENSMUSG00000094840	Muc3a		0.423203	0.423203	NA	0.476483	0.593378	-0.0284464	-0.0284464	NA	0.129613	0.999928	0.059735	0.059735	NA	-0.251536	NA	1.20648	0.931234	1.90404	0.544251	1.16034	2.27895	0.792685	0.833842
ENSMUSG00000094841	Gm10610		NA	NA	NA	NA	NA	0.79971	NA	NA	0.79971	NA	NA	NA	NA	NA	NA	0	0	0	0	0	0	0	0
ENSMUSG00000094842	Gm22639		-0.341464	-1.98072	NA	-0.341464	0.778371	0.15303	-0.316653	NA	0.15303	0.999928	-0.581948	-0.581948	NA	-0.594627	NA	7.04999	3.73855	11.1502	7.64987	8.08932	6.71645	6.90812	5.09749
ENSMUSG00000094843	Ppp1r2-ps1		-0.0552203	0.272615	NA	-0.0552203	0.972331	-0.238231	-1.31723	0.999908	-0.238231	0.999928	0.159969	0.159969	NA	0.304148	NA	36.7485	27.3789	56.0354	24.5032	40.9185	35.8504	26.8983	45.6552
ENSMUSG00000094845	Tmem95	Mus musculus transmembrane protein 95 (Tmem95), mRNA.	-0.0305022	-0.0305022	0.958199	-0.252192	0.695757	-0.239318	-0.239318	0.999908	-0.544798	0.999928	-1.18919	-1.18919	0.000849937	-1.23288	0.00252835	39.0232	26.7554	79.2736	27.1112	54.2797	31.1393	23.176	31.4273
ENSMUSG00000094846	Olfr1487	Mus musculus olfactory receptor 1487 (Olfr1487), mRNA.	NA	NA	NA	NA	NA	1.37678	NA	NA	1.37678	NA	NA	NA	NA	NA	NA	0	0	0	0	0	0	0	0
ENSMUSG00000094847	Gm22640		NA	NA	NA	NA	NA	NA	NA	NA	NA	NA	NA	NA	NA	NA	NA	0	0	0	0	0	0	0	0
ENSMUSG00000094848	Gm22638		-0.148803	-0.148803	NA	0.192896	0.91727	0.508691	0.508691	NA	0.673391	0.999928	0.642855	1.12567	NA	0.642855	NA	8.2977	5.3182	16.736	12.0209	3.7855	3.49094	7.54392	9.1885
ENSMUSG00000094849	Vmn2r-ps18		0.32328	-0.628226	0.377609	0.32328	0.601312	0.141205	0.290965	0.999908	0.141205	0.999928	0.221413	0.223829	0.580751	0.221413	0.668988	15.8121	14.906	11.5321	22.7087	9.01302	14.2439	19.8666	18.4145
ENSMUSG00000094850	Gm24319		NA	NA	NA	NA	NA	NA	NA	NA	NA	NA	NA	NA	NA	NA	NA	0	0	0	0	0	0	0	0
ENSMUSG00000094852	Gm9034		NA	NA	NA	NA	NA	0.79971	NA	NA	0.79971	NA	NA	NA	NA	NA	NA	0	0	0	0	0	0	0	0
ENSMUSG00000094854	Gm5334	Mus musculus predicted pseudogene 5334 (Gm5334), non-coding RNA.	-0.45586	-0.537458	0.516611	-0.45586	0.524487	-0.181218	-0.951546	0.999908	-0.181218	0.999928	-0.406213	-0.406213	0.465843	-0.601419	NA	9.33793	3.80602	17.5429	8.61445	6.83578	8.46868	5.65773	14.44
ENSMUSG00000094856	Gm21962		0.0608612	0.0608612	NA	-0.316862	NA	-0.189555	-0.574005	NA	-0.189555	NA	0.314457	0.314457	NA	-0.346434	NA	0.151864	0	0.121376	0.0243355	0.142116	0	0.0546848	0.720536
ENSMUSG00000094858	Olfr1297	Mus musculus olfactory receptor 1297 (Olfr1297), mRNA.	-0.351329	-0.351329	NA	0.516882	NA	0.0336114	0.0336114	NA	1.53096	NA	0.585924	1.02292	NA	0.585924	NA	0.0688997	0	0.425854	0	0	0	0	0.0564443
ENSMUSG00000094860	Btbd35f27	Mus musculus BTB domain containing 35, family member 27 (Btbd35f27), mRNA.	-0.0982028	1.08332	NA	-0.0982028	NA	1.17803	1.17803	NA	1.32128	NA	0.0435353	0.0435353	NA	-0.0710739	NA	0.440253	0.121809	1.1394	0.365823	0.456408	0.131963	0.358819	0.507544
ENSMUSG00000094861	Gm5072	Mus musculus predicted gene 5072 (Gm5072), mRNA.	0.0608612	0.0608612	NA	-0.316863	NA	-0.189555	0.456783	NA	-0.189555	NA	0.314457	0.314457	NA	-0.346434	NA	5.09422	6.16059	6.70289	5.62067	4.28893	5.92344	3.53592	3.42714
ENSMUSG00000094862	Ighv1-56		NA	NA	NA	NA	NA	NA	NA	NA	NA	NA	0.787099	NA	NA	0.787099	NA	0	0	0	0	0	0	0	0
ENSMUSG00000094864	Gm17521		-0.704235	-1.1619	NA	-0.704235	NA	-0.0789685	-0.0789685	NA	-0.834768	NA	-0.848083	-0.908081	NA	-0.848083	NA	0.469812	0.0360527	0.854437	0.901064	0.898535	0.565424	0	0.0331755
ENSMUSG00000094865	Gm7426		0.0608612	0.0608612	NA	-0.729058	NA	-0.189555	-0.574005	NA	-0.189555	NA	-0.166437	-0.166437	NA	-0.346434	NA	0.187432	0	0	0	0	1.31203	0	0
ENSMUSG00000094866	Gm25947		NA	NA	NA	NA	NA	NA	NA	NA	NA	NA	NA	NA	NA	NA	NA	0	0	0	0	0	0	0	0
ENSMUSG00000094867	Gm21900		NA	NA	NA	NA	NA	NA	NA	NA	NA	NA	0.787099	NA	NA	0.787099	NA	0.0230842	0.161589	0	0	0	0	0	0
ENSMUSG00000094868	Dlx6os2	Mus musculus distal-less homeobox 6, opposite strand 2 (Dlx6os2), long non-coding RNA.	-1.08205	-1.08205	NA	-1.45952	NA	-0.0149287	-0.0149287	NA	0.773674	NA	-0.333343	-0.333343	NA	-0.77671	NA	0.00808167	0	0.0421302	0.0144415	0	0	0	0
ENSMUSG00000094869	Gm21679		0.0608612	0.0608612	NA	-0.729058	NA	-0.189555	-0.574005	NA	-0.189555	NA	-0.166437	-0.166437	NA	1.07073	NA	0.635277	0	1.43824	0.292621	0.862431	0	0.602267	1.25137
ENSMUSG00000094870	Zfp131	Mus musculus zinc finger protein 131 (Zfp131), transcript variant 1, mRNA.	-0.0785698	-0.0785698	0.796795	-0.0832775	0.81801	0.00580288	0.0778746	0.999908	0.00580288	0.999928	0.355354	0.355354	0.083979	0.480658	0.034867	108.54	100.533	124.358	161.578	89.1289	115.525	76.3971	92.2641
ENSMUSG00000094872	Igkv9-120		NA	NA	NA	NA	NA	NA	NA	NA	NA	NA	NA	NA	NA	NA	NA	0	0	0	0	0	0	0	0
ENSMUSG00000094873	Gm13812		NA	NA	NA	NA	NA	NA	NA	NA	NA	NA	NA	NA	NA	NA	NA	0.0323698	0	0	0	0.0951873	0	0.131402	0
ENSMUSG00000094875	Gm23151		NA	NA	NA	NA	NA	NA	NA	NA	NA	NA	NA	NA	NA	NA	NA	0	0	0	0	0	0	0	0
ENSMUSG00000094876	Btbd35f18	Mus musculus BTB domain containing 35, family member 18 (Btbd35f18), mRNA.	-0.351329	-0.351329	NA	-0.729056	NA	-0.0246727	1.09251	NA	-0.0246727	NA	-0.57863	-0.57863	NA	-0.758627	NA	0.502256	0.211531	1.32447	0.335448	0.347901	0.357361	0.253559	0.685538
ENSMUSG00000094877	Trav3n-3		NA	NA	NA	NA	NA	NA	NA	NA	NA	NA	NA	NA	NA	NA	NA	0.0649957	0.454971	0	0	0	0	0	0
ENSMUSG00000094878	Olfr130	Mus musculus olfactory receptor 130 (Olfr130), mRNA.	NA	NA	NA	NA	NA	1.37678	NA	NA	1.37678	NA	0.726649	0.726649	NA	0.787099	NA	0	0	0	0	0	0	0	0
ENSMUSG00000094879	Vmn1r129	Mus musculus vomeronasal 1 receptor 129 (Vmn1r129), mRNA.	NA	NA	NA	NA	NA	NA	NA	NA	NA	NA	NA	NA	NA	NA	NA	0	0	0	0	0	0	0	0
ENSMUSG00000094880	Gm11109		NA	NA	NA	NA	NA	NA	NA	NA	NA	NA	NA	NA	NA	NA	NA	155.181	181.549	144.609	144.818	138.522	150.027	163.922	162.816
ENSMUSG00000094881	H2al2c		NA	NA	NA	NA	NA	NA	NA	NA	NA	NA	NA	NA	NA	NA	NA	0	0	0	0	0	0	0	0
ENSMUSG00000094883	Gm25121		NA	NA	NA	NA	NA	NA	NA	NA	NA	NA	0.726649	0.726649	NA	1.39714	NA	0	0	0	0	0	0	0	0
ENSMUSG00000094884	Olfr105-ps		0.0953297	NA	NA	0.0953297	NA	0.79971	NA	NA	0.79971	NA	0.726649	0.726649	NA	NA	NA	0	0	0	0	0	0	0	0
ENSMUSG00000094885	Ott		NA	NA	NA	NA	NA	NA	NA	NA	NA	NA	NA	NA	NA	NA	NA	1.09433	0.758221	2.18419	1.26197	0.747482	1.83219	0.452519	0.423729
ENSMUSG00000094886	Gm10784		0.0608612	0.0608612	NA	-0.316862	NA	0.387518	0.45581	NA	0.387518	NA	0.374908	0.843142	NA	0.374908	NA	0.15531	0	0	1.08717	0	0	0	0
ENSMUSG00000094888	Gm25120		NA	NA	NA	NA	NA	NA	NA	NA	NA	NA	NA	NA	NA	NA	NA	0	0	0	0	0	0	0	0
ENSMUSG00000094889	Gm25119		NA	NA	NA	NA	NA	NA	NA	NA	NA	NA	NA	NA	NA	NA	NA	0	0	0	0	0	0	0	0
ENSMUSG00000094890	Gm22285		NA	NA	NA	NA	NA	NA	NA	NA	NA	NA	NA	NA	NA	NA	NA	0	0	0	0	0	0	0	0
ENSMUSG00000094891	Olfr55	Mus musculus olfactory receptor 55 (Olfr55), mRNA.	-0.316858	-0.351329	NA	-0.316858	NA	-0.986198	-0.986198	NA	1.0541	NA	-0.758627	0.889934	NA	-0.758627	NA	0.141323	0.466123	0.210906	0	0.0425637	0	0	0.269667
ENSMUSG00000094892	Vmn2r101	Mus musculus vomeronasal 2, receptor 101 (Vmn2r101), mRNA.	0.58482	0.58482	NA	-0.73876	NA	-0.400437	-0.400437	NA	-0.446342	NA	-0.0564974	-0.0564974	NA	-1.18125	NA	0.0206884	0	0	0	0	0	0.144819	0
ENSMUSG00000094893	Gm4791	Mus musculus predicted gene 4791 (Gm4791), mRNA.	0.0953297	NA	NA	0.0953297	NA	NA	NA	NA	NA	NA	NA	NA	NA	NA	NA	0	0	0	0	0	0	0	0
ENSMUSG00000094894	Mir465b-1	Mus musculus microRNA 465b-1 (Mir465b-1), microRNA.	NA	NA	NA	NA	NA	NA	NA	NA	NA	NA	NA	NA	NA	NA	NA	0.22313	0	0.66022	0.68037	0.221319	0	0	0
ENSMUSG00000094895	Gm22286		0.0608612	0.0608612	NA	-0.729058	NA	-0.189555	0.460833	NA	-0.189555	NA	-0.346434	1.19649	NA	-0.346434	NA	0.270357	0	0	1.8925	0	0	0	0
ENSMUSG00000094896	Gm22287		NA	NA	NA	NA	NA	NA	NA	NA	NA	NA	NA	NA	NA	NA	NA	0	0	0	0	0	0	0	0
ENSMUSG00000094897	Gm22288		0.0608612	0.0608612	NA	-0.729058	NA	0.387518	-0.574005	NA	0.387518	NA	-0.166437	-0.166437	NA	-0.346434	NA	0.152798	1.06958	0	0	0	0	0	0
ENSMUSG00000094898	Vmn1r201	Mus musculus vomeronasal 1 receptor 201 (Vmn1r201), mRNA.	0.0608612	0.0608612	NA	-0.729058	NA	0.387517	-0.574005	NA	0.387517	NA	0.314459	0.314459	NA	-0.346434	NA	0	0	0	0	0	0	0	0
ENSMUSG00000094901	Gm23576		NA	NA	NA	NA	NA	NA	NA	NA	NA	NA	NA	NA	NA	NA	NA	0	0	0	0	0	0	0	0
ENSMUSG00000094902	Igkv10-95		NA	NA	NA	NA	NA	NA	NA	NA	NA	NA	NA	NA	NA	NA	NA	0	0	0	0	0	0	0	0
ENSMUSG00000094903	Gm23575		NA	NA	NA	NA	NA	NA	NA	NA	NA	NA	NA	NA	NA	NA	NA	0	0	0	0	0	0	0	0
ENSMUSG00000094904	H2al1d	Mus musculus H2A histone family member L1D (H2al1d), mRNA.	NA	NA	NA	NA	NA	NA	NA	NA	NA	NA	NA	NA	NA	NA	NA	11.2339	8.2767	21.0496	6.18349	9.12806	11.0361	7.80326	15.1602
ENSMUSG00000094905	Vmn1r155	Mus musculus vomeronasal 1 receptor 155 (Vmn1r155), mRNA.	NA	NA	NA	NA	NA	NA	NA	NA	NA	NA	NA	NA	NA	NA	NA	0.00683583	0	0	0	0	0.0478507	0	0
ENSMUSG00000094906	Gm23573		NA	NA	NA	NA	NA	NA	NA	NA	NA	NA	NA	NA	NA	NA	NA	0	0	0	0	0	0	0	0
ENSMUSG00000094910	D430019H16Rik	Mus musculus RIKEN cDNA D430019H16 gene (D430019H16Rik), mRNA.	-0.178634	0.801302	NA	-0.178634	0.887036	-0.00883916	-0.00883916	0.999908	0.122461	0.999928	-0.36634	-0.36634	NA	0.796955	NA	0.649528	1.04393	0.532856	0.555428	0.614431	1.04522	0.432433	0.322405
ENSMUSG00000094911	Gm21921		-0.351329	-0.351329	NA	-1.14125	NA	-0.601748	-0.986198	NA	-0.601748	NA	-0.57863	-0.57863	NA	-0.758627	NA	0.121143	0.0786675	0.74381	0	0	0	0.0255255	0
ENSMUSG00000094912	Gm26392		NA	NA	NA	NA	NA	NA	NA	NA	NA	NA	NA	NA	NA	NA	NA	0	0	0	0	0	0	0	0
ENSMUSG00000094913	Gm9507		NA	NA	NA	NA	NA	0.79971	NA	NA	0.79971	NA	NA	NA	NA	NA	NA	0.184552	0.340263	0.152856	0	0.345763	0	0.452986	0
ENSMUSG00000094914	Trav9d-2		NA	NA	NA	NA	NA	NA	NA	NA	NA	NA	NA	NA	NA	NA	NA	0	0	0	0	0	0	0	0
ENSMUSG00000094916	Gm26391	Mus musculus predicted gene, 26391 (Gm26391), ribosomal RNA.	NA	NA	NA	NA	NA	NA	NA	NA	NA	NA	NA	NA	NA	NA	NA	0	0	0	0	0	0	0	0
ENSMUSG00000094917	Gm26390		NA	NA	NA	NA	NA	NA	NA	NA	NA	NA	NA	NA	NA	NA	NA	0	0	0	0	0	0	0	0
ENSMUSG00000094918	Gm8765	Mus musculus predicted gene 8765 (Gm8765), mRNA.	0.650706	-1.7352	NA	0.650706	0.55765	0.247851	0.932811	NA	0.247851	0.999928	0.967341	1.23878	NA	0.967341	NA	2.17163	2.00085	2.39295	1.98801	1.27789	2.30797	1.44632	3.78745
ENSMUSG00000094919	Gm26389		NA	NA	NA	NA	NA	NA	NA	NA	NA	NA	NA	NA	NA	NA	NA	0	0	0	0	0	0	0	0
ENSMUSG00000094920	Gm6605		-0.131421	-0.131421	0.809585	-0.421117	0.344634	0.0121828	-0.219176	0.999908	0.0121828	0.999928	-0.54989	-0.54989	0.151442	-0.661899	0.0857105	17.2006	11.5744	26.0641	11.2239	18.8453	16.0672	16.1246	20.5047
ENSMUSG00000094921	Vmn2r112	Mus musculus vomeronasal 2, receptor 112 (Vmn2r112), mRNA.	1.23932	2.96208	NA	1.23932	NA	2.07322	2.07322	NA	2.56372	NA	2.27328	2.61947	NA	2.27328	NA	0.0291368	0	0	0.203958	0	0	0	0
ENSMUSG00000094922	Gm24759		NA	NA	NA	NA	NA	NA	NA	NA	NA	NA	NA	NA	NA	NA	NA	0	0	0	0	0	0	0	0
ENSMUSG00000094923	Gm24760		NA	NA	NA	NA	NA	NA	NA	NA	NA	NA	NA	NA	NA	NA	NA	0	0	0	0	0	0	0	0
ENSMUSG00000094925	Gm5798		-0.386301	-0.386301	NA	1.09073	NA	-0.0406635	-0.0406635	NA	0.695852	0.999928	0.922726	1.31188	NA	0.922726	NA	6.24006	4.6951	9.82103	9.01837	4.74538	6.12765	5.25734	4.01566
ENSMUSG00000094926	Gm16533		NA	NA	NA	NA	NA	NA	NA	NA	NA	NA	NA	NA	NA	NA	NA	0	0	0	0	0	0	0	0
ENSMUSG00000094927	Gm24761		0.0608612	0.0608612	NA	0.985632	NA	0.348592	0.348592	NA	0.964599	NA	-0.166437	-0.166437	NA	0.989996	NA	2.17063	1.30997	2.62857	2.26154	3.60142	1.12549	0.915029	3.35242
ENSMUSG00000094928	1700122O11Rik	Mus musculus RIKEN cDNA 1700122O11 gene (1700122O11Rik), mRNA.	-0.149429	-0.609509	0.358199	-0.149429	0.872486	-0.00294028	0.0840121	0.999908	-0.00294028	0.999928	-0.72994	-0.790889	0.0708221	-0.72994	0.138679	11.4157	8.81968	16.2095	13.3996	10.2917	9.00201	6.26084	15.9267
ENSMUSG00000094929	Gm3526		NA	NA	NA	NA	NA	NA	NA	NA	NA	NA	NA	NA	NA	NA	NA	0.670799	0.446135	1.47789	0.47498	0.523744	0.532963	0.649043	0.590831
ENSMUSG00000094930	Igkv6-25		NA	NA	NA	NA	NA	NA	NA	NA	NA	NA	NA	NA	NA	NA	NA	0	0	0	0	0	0	0	0
ENSMUSG00000094931	Vmn1r160	Mus musculus vomeronasal 1 receptor 160 (Vmn1r160), mRNA.	0.0953297	NA	NA	0.0953297	NA	NA	NA	NA	NA	NA	NA	NA	NA	NA	NA	0	0	0	0	0	0	0	0
ENSMUSG00000094932	Gm2007		NA	NA	NA	NA	NA	NA	NA	NA	NA	NA	NA	NA	NA	NA	NA	0.52408	0.455375	0.850863	0.596798	0.266156	0.544782	0.347306	0.607278
ENSMUSG00000094933	Mir683-2		-0.275083	-0.275083	NA	0.376318	0.573114	0.133304	-0.223142	0.999908	0.133304	0.999928	0.0588794	0.401987	NA	0.0588794	NA	23.7301	9.53713	21.6393	41.731	20.1842	28.231	26.7435	18.0443
ENSMUSG00000094934	Vmn1r163		NA	NA	NA	NA	NA	NA	NA	NA	NA	NA	NA	NA	NA	NA	NA	0	0	0	0	0	0	0	0
ENSMUSG00000094935	Gm9726		1.03685	1.03685	NA	1.34725	NA	1.68029	1.68029	NA	1.75999	NA	0.424232	1.19575	NA	0.424232	NA	32.7642	25.3362	38.6418	32.5991	36.7046	27.2579	31.5538	37.2561
ENSMUSG00000094936	Rbm4	Mus musculus RNA binding motif protein 4 (Rbm4), transcript variant 5, mRNA.	-0.0255845	0.305322	0.501464	-0.0255845	0.967156	0.0059522	0.0059522	0.999908	0.296868	0.999928	0.438535	0.540932	0.0465305	0.438535	0.117803	109.461	99.8087	107.765	132.672	87.4064	131.23	79.3857	127.962
ENSMUSG00000094937	Gm23770		NA	NA	NA	NA	NA	NA	NA	NA	NA	NA	NA	NA	NA	NA	NA	0	0	0	0	0	0	0	0
ENSMUSG00000094938	Gm23092		NA	NA	NA	NA	NA	NA	NA	NA	NA	NA	NA	NA	NA	NA	NA	0	0	0	0	0	0	0	0
ENSMUSG00000094939	Gm21773		NA	NA	NA	NA	NA	NA	NA	NA	NA	NA	NA	NA	NA	NA	NA	0.0148847	0.0786675	0	0	0	0	0.0255255	0
ENSMUSG00000094940	Ighv1-84		0.59201	1.3234	NA	0.59201	0.598924	0.291055	0.291055	NA	0.608516	0.999928	0.162665	0.221452	NA	0.162665	NA	3.4886	2.7443	10.7802	3.4508	2.89741	2.35473	2.19275	0
ENSMUSG00000094941	Gm15093	Mus musculus predicted gene 15093 (Gm15093), mRNA.	NA	NA	NA	NA	NA	NA	NA	NA	NA	NA	NA	NA	NA	NA	NA	1.0575	0.71244	2.19226	1.17096	0.745165	1.76986	0.4127	0.399139
ENSMUSG00000094942	Gm3604	Mus musculus predicted gene 3604 (Gm3604), mRNA.	-0.0382137	0.623945	0.437572	-0.0382137	0.974947	0.631438	0.957415	0.999908	0.631438	0.999928	1.24804	1.34579	0.00547473	1.24804	0.0281953	2.89016	1.41061	5.37395	5.11981	1.13312	2.78415	1.69946	2.71001
ENSMUSG00000094943	Gm25753		-0.410491	-0.735651	NA	-0.410491	NA	-0.424823	-0.424823	NA	-0.596739	0.999928	0.121345	0.121345	NA	-0.897243	NA	7.92884	10.1151	5.22057	5.48548	5.41862	11.6425	7.46895	10.1507
ENSMUSG00000094945	Rhox4a2		NA	NA	NA	NA	NA	NA	NA	NA	NA	NA	NA	NA	NA	NA	NA	0	0	0	0	0	0	0	0
ENSMUSG00000094946	Gm25754		0.0608612	0.0608612	NA	-0.729058	NA	-0.189555	-0.574005	NA	-0.189555	NA	-0.166437	-0.166437	NA	-0.346434	NA	0.109474	0	0.766322	0	0	0	0	0
ENSMUSG00000094948	Gm21286		NA	NA	NA	NA	NA	NA	NA	NA	NA	NA	NA	NA	NA	NA	NA	0	0	0	0	0	0	0	0
ENSMUSG00000094950	Vmn2r66	Mus musculus vomeronasal 2, receptor 66 (Vmn2r66), mRNA.	-0.729058	1.77491	NA	-0.729058	NA	-0.189555	-0.574005	NA	-0.189555	NA	-0.166437	-0.166437	NA	-0.346434	NA	0	0	0	0	0	0	0	0
ENSMUSG00000094951	Ighv5-6		0.0953297	NA	NA	0.0953297	NA	NA	NA	NA	NA	NA	NA	NA	NA	NA	NA	0	0	0	0	0	0	0	0
ENSMUSG00000094952	Mir3070b	Mus musculus microRNA 3070b (Mir3070b), microRNA.	NA	NA	NA	NA	NA	NA	NA	NA	NA	NA	0.787099	NA	NA	0.787099	NA	0	0	0	0	0	0	0	0
ENSMUSG00000094954	Gm8011		-0.664525	-1.19226	NA	-0.664525	NA	-0.457208	-1.42898	NA	-0.457208	0.999928	-0.186449	-0.186449	NA	0.395399	NA	5.85701	4.73259	8.98735	7.64256	4.96876	5.70176	4.91929	4.04683
ENSMUSG00000094955	Gm3699		-0.0571002	1.96059	NA	-0.0571002	NA	0.253624	1.02206	NA	0.253624	0.999928	0.937622	0.937622	NA	1.35549	NA	12.9743	2.9671	10.0259	40.2661	8.69673	2.59298	15.411	10.86
ENSMUSG00000094956	n-R5s122	Mus musculus nuclear encoded rRNA 5S 122 (n-R5s122), ribosomal RNA.	NA	NA	NA	NA	NA	NA	NA	NA	NA	NA	NA	NA	NA	NA	NA	0	0	0	0	0	0	0	0
ENSMUSG00000094957	Ighd5-5		NA	NA	NA	NA	NA	NA	NA	NA	NA	NA	NA	NA	NA	NA	NA	0	0	0	0	0	0	0	0
ENSMUSG00000094958	3110021N24Rik		0.826428	0.826428	NA	-1.33705	0.11364	0.124953	0.124953	0.999908	0.437712	0.999928	0.240221	0.470475	NA	0.240221	NA	1.405	1.70131	1.35484	0.722343	0.97008	3.01546	0.742203	1.32878
ENSMUSG00000094959	Gm24112		0.0608612	0.0608612	NA	-0.316863	NA	-0.189555	0.348451	NA	-0.189555	NA	0.314457	0.314457	NA	-0.346434	NA	1.12491	1.72357	4.85852	0	0.632243	0	0	0.660008
ENSMUSG00000094960	Gm22417		NA	NA	NA	NA	NA	NA	NA	NA	NA	NA	NA	NA	NA	NA	NA	0.0664288	0	0	0	0.465001	0	0	0
ENSMUSG00000094962	Gm21954		-1.54213	1.70052	NA	-1.54213	NA	0.147436	-1.38759	NA	0.147436	NA	-0.442163	-0.502777	NA	-0.442163	NA	0.1948	0	1.3636	0	0	0	0	0
ENSMUSG00000094963	Gm22418		NA	NA	NA	NA	NA	NA	NA	NA	NA	NA	NA	NA	NA	NA	NA	0	0	0	0	0	0	0	0
ENSMUSG00000094964	Gm15101		NA	NA	NA	NA	NA	NA	NA	NA	NA	NA	NA	NA	NA	NA	NA	0.00451775	0	0	0.0316242	0	0	0	0
ENSMUSG00000094965	Gm22416		NA	NA	NA	NA	NA	NA	NA	NA	NA	NA	NA	NA	NA	NA	NA	0	0	0	0	0	0	0	0
ENSMUSG00000094966	Trav9-2		NA	NA	NA	NA	NA	NA	NA	NA	NA	NA	NA	NA	NA	NA	NA	0	0	0	0	0	0	0	0
ENSMUSG00000094967	Obox4-ps18		NA	NA	NA	NA	NA	NA	NA	NA	NA	NA	NA	NA	NA	NA	NA	0	0	0	0	0	0	0	0
ENSMUSG00000094968	Gm22419		NA	NA	NA	NA	NA	NA	NA	NA	NA	NA	NA	NA	NA	NA	NA	0.157706	0	0	0.194399	0.361071	0.257818	0.139022	0.151632
ENSMUSG00000094969	Gm22420		NA	NA	NA	NA	NA	NA	NA	NA	NA	NA	NA	NA	NA	NA	NA	0	0	0	0	0	0	0	0
ENSMUSG00000094970	Olfr943	Mus musculus olfactory receptor 943 (Olfr943), mRNA.	-0.316859	0.992263	NA	-0.316859	NA	-0.601748	-0.986198	NA	-0.601748	NA	-0.0372847	0.398094	NA	-0.0372847	NA	0	0	0	0	0	0	0	0
ENSMUSG00000094971	Gm25255		NA	NA	NA	NA	NA	NA	NA	NA	NA	NA	NA	NA	NA	NA	NA	0.0699945	0	0.422858	0	0	0	0.0671033	0
ENSMUSG00000094972	Gm25254		NA	NA	NA	NA	NA	NA	NA	NA	NA	NA	NA	NA	NA	NA	NA	0	0	0	0	0	0	0	0
ENSMUSG00000094973	Gm8994	Mus musculus predicted gene 8994 (Gm8994), mRNA.	-0.777285	-0.777285	NA	-1.57069	NA	0.128891	-1.41444	NA	0.128891	NA	-1.00316	-1.00316	NA	-1.18339	NA	0.281057	0	0.215683	0.679605	0.371718	0.599144	0.101252	0
ENSMUSG00000094974	Rps19-ps2		NA	NA	NA	NA	NA	NA	NA	NA	NA	NA	NA	NA	NA	NA	NA	20.3796	18.6207	26.0491	25.1238	21.0246	24.6611	14.4403	12.7372
ENSMUSG00000094975	Gm14595	Mus musculus predicted gene 14595 (Gm14595), transcript variant 2, mRNA.	NA	NA	NA	NA	NA	0.79971	NA	NA	0.79971	NA	NA	NA	NA	NA	NA	0.840744	0	0	0	0	3.38807	0	2.49715
ENSMUSG00000094976	Gm25257		NA	NA	NA	NA	NA	NA	NA	NA	NA	NA	NA	NA	NA	NA	NA	0	0	0	0	0	0	0	0
ENSMUSG00000094977	Gm25256		NA	NA	NA	NA	NA	0.79971	NA	NA	0.79971	NA	NA	NA	NA	NA	NA	0.031124	0	0	0	0.217868	0	0	0
ENSMUSG00000094978	Scgb1b20	Mus musculus secretoglobin, family 1B, member 20 (Scgb1b20), mRNA.	NA	NA	NA	NA	NA	NA	NA	NA	NA	NA	NA	NA	NA	NA	NA	0	0	0	0	0	0	0	0
ENSMUSG00000094979	Gm25253		NA	NA	NA	NA	NA	NA	NA	NA	NA	NA	NA	NA	NA	NA	NA	0	0	0	0	0	0	0	0
ENSMUSG00000094980	Gm23727		NA	NA	NA	NA	NA	NA	NA	NA	NA	NA	NA	NA	NA	NA	NA	0	0	0	0	0	0	0	0
ENSMUSG00000094981	Gm8653	Mus musculus predicted gene 8653 (Gm8653), mRNA.	NA	NA	NA	NA	NA	NA	NA	NA	NA	NA	NA	NA	NA	NA	NA	0	0	0	0	0	0	0	0
ENSMUSG00000094982	Gm23725		NA	NA	NA	NA	NA	NA	NA	NA	NA	NA	NA	NA	NA	NA	NA	0	0	0	0	0	0	0	0
ENSMUSG00000094983	Gm23726		NA	NA	NA	NA	NA	NA	NA	NA	NA	NA	NA	NA	NA	NA	NA	0	0	0	0	0	0	0	0
ENSMUSG00000094985	Topaz1	Mus musculus testis and ovary specific PAZ domain containing 1 (Topaz1), mRNA.	-0.0894927	-0.256547	0.251197	-0.0894927	0.758523	-0.0235299	-0.0235299	0.999908	-0.0391134	0.999928	0.219411	0.247467	0.247637	0.219411	0.314862	67.9388	63.203	82.9035	91.2126	54.6384	64.6047	54.6057	64.4036
ENSMUSG00000094986	Olfr1454	Mus musculus olfactory receptor 1454 (Olfr1454), mRNA.	NA	NA	NA	NA	NA	NA	NA	NA	NA	NA	NA	NA	NA	NA	NA	0	0	0	0	0	0	0	0
ENSMUSG00000094987	Snord116l15		NA	NA	NA	NA	NA	NA	NA	NA	NA	NA	NA	NA	NA	NA	NA	0	0	0	0	0	0	0	0
ENSMUSG00000094989	Rpl9-ps4		-0.774791	-0.774791	NA	-1.1535	NA	0.132313	-0.400324	NA	0.132313	NA	-0.458023	0.555548	NA	-0.458023	NA	33.2466	31.0539	38.6083	46.3386	27.9028	30.0151	28.1841	30.6236
ENSMUSG00000094991	Gm21718		0.0953297	NA	NA	0.0953297	NA	NA	NA	NA	NA	NA	NA	NA	NA	NA	NA	0	0	0	0	0	0	0	0
ENSMUSG00000094992	Fbxw25		-0.00503901	0.262784	NA	-0.00503901	NA	0.416035	0.416035	NA	1.70212	NA	-0.0902288	1.14888	NA	-0.0902288	NA	0.0161792	0	0	0.113254	0	0	0	0
ENSMUSG00000094993	Igkv4-51		0.986567	NA	NA	0.986567	NA	1.37678	NA	NA	1.37678	NA	1.19327	1.19327	NA	NA	NA	0	0	0	0	0	0	0	0
ENSMUSG00000094994	Gm22046		NA	NA	NA	NA	NA	NA	NA	NA	NA	NA	NA	NA	NA	NA	NA	0	0	0	0	0	0	0	0
ENSMUSG00000094995	Pate3	Mus musculus prostate and testis expressed 3 (Pate3), mRNA.	-0.729058	1.77094	NA	-0.729058	NA	0.387517	-0.574005	NA	0.387517	NA	-0.166437	-0.166437	NA	-0.346434	NA	0.0378104	0	0	0	0	0	0	0.264673
ENSMUSG00000094997	Gm22047		NA	NA	NA	NA	NA	NA	NA	NA	NA	NA	NA	NA	NA	NA	NA	0.113372	0	0	0	0.793602	0	0	0
ENSMUSG00000094998	Gm22050		NA	NA	NA	NA	NA	NA	NA	NA	NA	NA	NA	NA	NA	NA	NA	0.0402414	0.28169	0	0	0	0	0	0
ENSMUSG00000094999	Gm17412		NA	NA	NA	NA	NA	NA	NA	NA	NA	NA	NA	NA	NA	NA	NA	5.56835	3.9723	8.15809	6.56761	6.78428	5.14658	4.20195	4.14769
ENSMUSG00000095000	Gm25171		NA	NA	NA	NA	NA	NA	NA	NA	NA	NA	NA	NA	NA	NA	NA	0.250144	0	0	1.75101	0	0	0	0
ENSMUSG00000095002	Olfr798	Mus musculus olfactory receptor 798 (Olfr798), mRNA.	NA	NA	NA	NA	NA	NA	NA	NA	NA	NA	NA	NA	NA	NA	NA	0	0	0	0	0	0	0	0
ENSMUSG00000095003	Gm25173		NA	NA	NA	NA	NA	NA	NA	NA	NA	NA	NA	NA	NA	NA	NA	0	0	0	0	0	0	0	0
ENSMUSG00000095005	Astx6		-0.140711	-0.140711	NA	-0.492427	0.693924	-0.539417	-0.539417	NA	-0.567871	0.999928	-0.892689	-1.38208	NA	-0.892689	NA	2.33559	1.64941	4.54151	2.76178	2.26255	1.81835	1.17644	2.13911
ENSMUSG00000095006	Mir465c-2		NA	NA	NA	NA	NA	NA	NA	NA	NA	NA	NA	NA	NA	NA	NA	0.0220453	0	0	0.154317	0	0	0	0
ENSMUSG00000095007	Igkv12-41		NA	NA	NA	NA	NA	NA	NA	NA	NA	NA	NA	NA	NA	NA	NA	0	0	0	0	0	0	0	0
ENSMUSG00000095008	Astx1c		NA	NA	NA	NA	NA	NA	NA	NA	NA	NA	NA	NA	NA	NA	NA	0.982957	0.633139	2.19122	0.767002	0.87632	0.932794	0.657658	0.82257
ENSMUSG00000095009	Gm25175		NA	NA	NA	NA	NA	NA	NA	NA	NA	NA	NA	NA	NA	NA	NA	0	0	0	0	0	0	0	0
ENSMUSG00000095010	Gm23490		NA	NA	NA	NA	NA	NA	NA	NA	NA	NA	NA	NA	NA	NA	NA	0.070913	0	0.188317	0.142328	0	0.0446633	0.119357	0.0017255
ENSMUSG00000095011	Gm20838		NA	NA	NA	NA	NA	NA	NA	NA	NA	NA	NA	NA	NA	NA	NA	0.515096	0	1.17106	0.218221	0.432748	0.499056	0.461329	0.82325
ENSMUSG00000095015	Gm16434		NA	NA	NA	NA	NA	NA	NA	NA	NA	NA	0.726649	0.726649	NA	NA	NA	0.882504	0.496085	1.72257	0.887077	0.460704	1.15189	0.704833	0.754366
ENSMUSG00000095016	Gm26285		NA	NA	NA	NA	NA	NA	NA	NA	NA	NA	1.63481	1.63481	NA	NA	NA	0	0	0	0	0	0	0	0
ENSMUSG00000095017	Rps12-ps15		NA	NA	NA	NA	NA	NA	NA	NA	NA	NA	NA	NA	NA	NA	NA	0.641967	0.725573	0.788128	0.604494	0.929398	0.69187	0.301044	0.453258
ENSMUSG00000095020	Gm24020		NA	NA	NA	NA	NA	NA	NA	NA	NA	NA	NA	NA	NA	NA	NA	0	0	0	0	0	0	0	0
ENSMUSG00000095021	Gm24021		NA	NA	NA	NA	NA	NA	NA	NA	NA	NA	NA	NA	NA	NA	NA	0	0	0	0	0	0	0	0
ENSMUSG00000095022	Gm20765		NA	NA	NA	NA	NA	NA	NA	NA	NA	NA	NA	NA	NA	NA	NA	0.0279905	0	0	0.195933	0	0	0	0
ENSMUSG00000095023	Gm24019		-0.351329	-0.351329	NA	-0.729056	NA	-0.0246726	0.0366794	NA	-0.0246726	NA	0.382295	0.382295	NA	0.711877	NA	1.47803	3.01563	2.89765	0	0.204251	1.16365	1.70428	1.36076
ENSMUSG00000095024	Gm5458	Mus musculus predicted gene 5458 (Gm5458), mRNA.	-0.313444	-0.313444	0.450717	-0.392383	0.238078	0.0208492	-0.251871	0.999908	0.0208492	0.999928	0.0296561	0.0296561	0.938357	-0.050269	0.902095	63.022	48.0794	117.848	52.7055	57.4587	57.9105	45.6765	61.4771
ENSMUSG00000095025	Gm24018		NA	NA	NA	NA	NA	NA	NA	NA	NA	NA	NA	NA	NA	NA	NA	0	0	0	0	0	0	0	0
ENSMUSG00000095026	Gm3336	Mus musculus predicted gene 3336 (Gm3336), mRNA.	0.448388	1.53018	NA	0.448388	0.727257	0.132819	0.132819	NA	-0.230822	0.999928	0.309419	0.309419	NA	-0.552448	NA	0.575068	0	1.47026	0	0.547128	0	0.592828	1.41525
ENSMUSG00000095027	Gm24017		0.0953297	NA	NA	0.0953297	NA	0.79971	NA	NA	0.79971	NA	0.726649	0.726649	NA	1.65861	NA	0.931073	1.02079	0	0.739683	0.935723	0	2.00932	1.81199
ENSMUSG00000095028	Sirpb1b	Mus musculus signal-regulatory protein beta 1B (Sirpb1b), mRNA.	0.746211	1.0793	NA	0.746211	NA	-0.622662	0.650882	NA	-0.622662	NA	0.0701742	0.0701742	NA	0.0768661	NA	0.959038	1.03505	2.77559	1.99738	0.529809	0	0	0.375445
ENSMUSG00000095029	Gm21370		NA	NA	NA	NA	NA	NA	NA	NA	NA	NA	NA	NA	NA	NA	NA	0	0	0	0	0	0	0	0
ENSMUSG00000095030	Olfr1513	Mus musculus olfactory receptor 1513 (Olfr1513), mRNA.	-1.47277	-1.47277	NA	-1.85266	NA	-1.72363	-2.10812	NA	-1.72363	NA	-0.310527	-0.310527	NA	-1.88068	NA	0.159515	0.154913	0.139183	0	0.160858	0.521152	0	0.140496
ENSMUSG00000095031	Gm22348		NA	NA	NA	NA	NA	NA	NA	NA	NA	NA	NA	NA	NA	NA	NA	0	0	0	0	0	0	0	0
ENSMUSG00000095032	Gm21310		0.73953	1.31407	NA	0.73953	NA	0.00359656	0.198389	NA	0.00359656	NA	0.897369	1.01084	NA	0.897369	NA	2.26107	2.26384	7.13545	1.07246	1.32537	2.47951	0.883226	0.667637
ENSMUSG00000095033	Gm22349		NA	NA	NA	NA	NA	NA	NA	NA	NA	NA	NA	NA	NA	NA	NA	0	0	0	0	0	0	0	0
ENSMUSG00000095034	Gm17577		0.0608612	0.0608612	NA	-0.729058	NA	0.38752	-0.574005	NA	0.38752	NA	-0.166437	-0.166437	NA	0.374907	NA	4.53781	3.12561	7.91048	4.77768	5.64523	3.90081	2.99165	3.41331
ENSMUSG00000095035	Gm22346		NA	NA	NA	NA	NA	NA	NA	NA	NA	NA	NA	NA	NA	NA	NA	0.0197886	0	0	0	0	0	0.13852	0
ENSMUSG00000095037	Gm22347		NA	NA	NA	NA	NA	NA	NA	NA	NA	NA	NA	NA	NA	NA	NA	0	0	0	0	0	0	0	0
ENSMUSG00000095040	1700001J03Rik	Mus musculus RIKEN cDNA 1700001J03 gene (1700001J03Rik), mRNA.	-0.0107511	0.388315	0.324208	-0.0107511	0.990213	-0.0168774	-0.0168774	0.999908	-0.117209	0.999928	-0.630294	-0.630294	0.0191812	-0.716374	0.0192651	239.806	179.725	453.084	193.76	255.613	249.709	163.901	182.848
ENSMUSG00000095042	Gm12537		NA	NA	NA	NA	NA	NA	NA	NA	NA	NA	NA	NA	NA	NA	NA	9.53687	8.78475	12.3828	9.39101	8.89572	13.7189	6.60288	6.9822
ENSMUSG00000095044	Gm6401		-0.319578	-0.75356	NA	-0.319578	NA	-0.42736	-1.38672	NA	-0.42736	NA	0.255853	-0.501994	NA	0.255853	NA	0.120864	0	0.531853	0	0	0	0	0.314194
ENSMUSG00000095045	Gm22851		NA	NA	NA	NA	NA	NA	NA	NA	NA	NA	NA	NA	NA	NA	NA	0	0	0	0	0	0	0	0
ENSMUSG00000095047	Gm22852		-0.729058	1.76622	NA	-0.729058	NA	0.387517	-0.574005	NA	0.387517	NA	-0.166437	-0.166437	NA	-0.346434	NA	0.40757	0	0	0	0	2.85299	0	0
ENSMUSG00000095048	Gm11239	Mus musculus predicted gene 11239 (Gm11239), mRNA.	NA	NA	NA	NA	NA	NA	NA	NA	NA	NA	NA	NA	NA	NA	NA	0	0	0	0	0	0	0	0
ENSMUSG00000095049	Gm21756		-0.351329	-0.351329	NA	-1.14125	NA	-0.601748	-0.986198	NA	-0.601748	NA	-0.0372854	-0.57863	NA	-0.0372854	NA	0.358778	0.283373	1.43842	0.0874395	0	0.347782	0.354437	0
ENSMUSG00000095051	Gm25673		1.10265	3.28238	NA	1.10265	NA	1.233	1.233	NA	2.19486	NA	1.71594	1.8843	NA	1.71594	NA	1.79277	0.300382	3.78748	1.01869	0.791605	1.86748	0.992451	3.79128
ENSMUSG00000095052	Gm25672		0.0608612	0.0608612	NA	-0.729058	NA	-0.189555	-0.574005	NA	-0.189555	NA	-0.166437	-0.166437	NA	-0.346434	NA	0.386685	0	0	0	0	0	2.7068	0
ENSMUSG00000095053	Gm25671		-1.3709	-2.76956	NA	-1.3709	NA	-0.130522	-0.809419	NA	-0.130522	NA	-0.0195425	-0.0195425	NA	-0.774362	NA	6.59927	5.51034	7.83747	7.80355	5.11109	8.3515	3.74591	7.83496
ENSMUSG00000095054	Gm13146		-0.101477	-0.585133	0.216436	-0.101477	0.885031	0.0382634	0.124177	0.999908	0.0382634	0.999928	-0.0785877	-0.387623	0.292577	-0.0785877	0.872756	73.7532	68.9971	66.0446	65.8049	59.7886	59.931	84.9481	110.76
ENSMUSG00000095056	Gm3159		NA	NA	NA	NA	NA	1.34964	1.34964	NA	NA	NA	0.787099	1.69618	NA	0.787099	NA	1.21089	1.25024	1.84202	1.02427	1.13484	1.23541	1.41678	0.572658
ENSMUSG00000095057	Zfp353-ps		NA	NA	NA	NA	NA	NA	NA	NA	NA	NA	NA	NA	NA	NA	NA	0	0	0	0	0	0	0	0
ENSMUSG00000095059	Gm25670		NA	NA	NA	NA	NA	NA	NA	NA	NA	NA	NA	NA	NA	NA	NA	0	0	0	0	0	0	0	0
ENSMUSG00000095060	Gm26188		NA	NA	NA	NA	NA	NA	NA	NA	NA	NA	NA	NA	NA	NA	NA	0	0	0	0	0	0	0	0
ENSMUSG00000095061	E030018B13Rik	Mus musculus RIKEN cDNA E030018B13 gene (E030018B13Rik), mRNA.	0.0823292	0.0823292	NA	-0.191866	NA	0.393202	-0.609444	NA	0.393202	0.999928	-0.42097	0.753995	NA	-0.42097	NA	0.419077	1.05237	0	0.380536	0.252645	0.508202	0.739789	0
ENSMUSG00000095063	Slx	Mus musculus Sycp3 like X-linked (Slx), mRNA.	0.996439	0.996439	NA	-1.14125	NA	-0.0246726	-0.986198	NA	-0.0246726	NA	-0.57863	-0.57863	NA	-0.758627	NA	0.496855	0	2.09205	0	0	0.830994	0	0.554935
ENSMUSG00000095064	Vmn1r135	Mus musculus vomeronasal 1 receptor 135 (Vmn1r135), mRNA.	NA	NA	NA	NA	NA	NA	NA	NA	NA	NA	NA	NA	NA	NA	NA	0	0	0	0	0	0	0	0
ENSMUSG00000095065	Gm5947		-0.0327348	0.227116	NA	-0.0327348	NA	0.0816767	0.0816767	NA	0.908267	NA	0.289278	-0.708431	NA	0.289278	NA	1.94588	0.689286	6.17342	2.16523	1.827	1.76105	0.835695	0.16943
ENSMUSG00000095066	Defa20	Mus musculus defensin, alpha, 20 (Defa20), mRNA.	NA	NA	NA	NA	NA	NA	NA	NA	NA	NA	NA	NA	NA	NA	NA	0	0	0	0	0	0	0	0
ENSMUSG00000095068	Gm26189		-0.0385458	1.04223	NA	-0.0385458	NA	0.0779037	0.0779037	NA	0.216983	0.999928	0.0533551	0.0533551	NA	0.142889	NA	3.78155	0	0	3.11912	4.87483	4.88733	4.18551	9.40406
ENSMUSG00000095069	Gm26190		NA	NA	NA	NA	NA	NA	NA	NA	NA	NA	NA	NA	NA	NA	NA	0.102734	0	0	0.239479	0	0.479655	0	0
ENSMUSG00000095070	Gm24508		NA	NA	NA	NA	NA	NA	NA	NA	NA	NA	NA	NA	NA	NA	NA	0	0	0	0	0	0	0	0
ENSMUSG00000095071	AF067061	Mus musculus cDNA sequence AF067061 (AF067061), transcript variant 1, mRNA.	NA	NA	NA	NA	NA	0.79971	NA	NA	0.79971	NA	NA	NA	NA	NA	NA	0	0	0	0	0	0	0	0
ENSMUSG00000095072	Gm24509		NA	NA	NA	NA	NA	NA	NA	NA	NA	NA	NA	NA	NA	NA	NA	0	0	0	0	0	0	0	0
ENSMUSG00000095073	n-R5s101		NA	NA	NA	NA	NA	NA	NA	NA	NA	NA	NA	NA	NA	NA	NA	0	0	0	0	0	0	0	0
ENSMUSG00000095074	Gm3139	Mus musculus predicted gene 3139 (Gm3139), transcript variant 1, mRNA.	NA	NA	NA	NA	NA	NA	NA	NA	NA	NA	NA	NA	NA	NA	NA	0.014025	0	0	0	0.098175	0	0	0
ENSMUSG00000095075	Olfr782	Mus musculus olfactory receptor 782 (Olfr782), mRNA.	NA	NA	NA	NA	NA	NA	NA	NA	NA	NA	NA	NA	NA	NA	NA	0	0	0	0	0	0	0	0
ENSMUSG00000095078	Gm5866		NA	NA	NA	NA	NA	0.79971	NA	NA	0.79971	NA	NA	NA	NA	NA	NA	2.14775	1.80189	1.63495	3.4609	2.88856	3.22655	0.190175	1.83125
ENSMUSG00000095079	Igha		NA	NA	NA	NA	NA	NA	NA	NA	NA	NA	NA	NA	NA	NA	NA	0	0	0	0	0	0	0	0
ENSMUSG00000095081	Gm8693	Mus musculus predicted gene 8693 (Gm8693), mRNA.	NA	NA	NA	NA	NA	NA	NA	NA	NA	NA	NA	NA	NA	NA	NA	0.00629242	0	0.044047	0	0	0	0	0
ENSMUSG00000095082	Gm15091	Mus musculus predicted gene 15091 (Gm15091), mRNA.	-0.267965	0.600948	NA	-0.267965	NA	-0.45861	-0.45861	NA	1.98413	NA	0.71889	1.07	NA	0.71889	NA	0.659519	0.68907	1.30994	0.819294	0.51887	0.916555	0.178109	0.184811
ENSMUSG00000095085	Gm25326		NA	NA	NA	NA	NA	NA	NA	NA	NA	NA	NA	NA	NA	NA	NA	0	0	0	0	0	0	0	0
ENSMUSG00000095086	Gm25327		NA	NA	NA	NA	NA	NA	NA	NA	NA	NA	NA	NA	NA	NA	NA	0	0	0	0	0	0	0	0
ENSMUSG00000095087	Gm25328		-0.729056	2.11324	NA	-0.729056	NA	-0.0246724	2.28998	NA	-0.0246724	NA	-0.0977328	-0.0977328	NA	0.635258	NA	0.487675	0	0	1.08644	0	2.3273	0	0
ENSMUSG00000095088	Trav11d		NA	NA	NA	NA	NA	NA	NA	NA	NA	NA	NA	NA	NA	NA	NA	0	0	0	0	0	0	0	0
ENSMUSG00000095089	Gm7408		NA	NA	NA	NA	NA	NA	NA	NA	NA	NA	NA	NA	NA	NA	NA	0	0	0	0	0	0	0	0
ENSMUSG00000095091	Gm23660		NA	NA	NA	NA	NA	NA	NA	NA	NA	NA	NA	NA	NA	NA	NA	0	0	0	0	0	0	0	0
ENSMUSG00000095093	Vmn2r111	Mus musculus vomeronasal 2, receptor 111 (Vmn2r111), mRNA.	-1.12479	-1.12479	NA	-1.50081	NA	0.268997	-1.76063	NA	0.268997	NA	0.498633	1.39096	NA	0.498633	NA	0.0657471	0	0	0	0	0	0.151071	0.309158
ENSMUSG00000095094	Gm23659		0.0608612	0.0608612	NA	-0.729058	NA	-0.189555	-0.574005	NA	-0.189555	NA	-0.166437	-0.166437	NA	-0.346434	NA	0.257725	0	0	0	0	0	1.80407	0
ENSMUSG00000095095	Olfr385	Mus musculus olfactory receptor 385 (Olfr385), mRNA.	NA	NA	NA	NA	NA	NA	NA	NA	NA	NA	0.726649	0.726649	NA	NA	NA	0	0	0	0	0	0	0	0
ENSMUSG00000095096	Vmn2r-ps17		0.0608612	0.0608612	NA	1.10475	NA	0.387517	0.462071	NA	0.387517	NA	0.314457	0.314457	NA	0.374908	NA	10.5741	6.59183	12.015	18.5075	8.79903	10.7	9.20656	8.19906
ENSMUSG00000095097	Gm23658		0.0608612	0.0608612	NA	-0.729058	NA	-0.189555	-0.574005	NA	-0.189555	NA	-0.166437	-0.166437	NA	-0.346434	NA	0.0275242	0.192669	0	0	0	0	0	0
ENSMUSG00000095098	Ccdc85b	Mus musculus coiled-coil domain containing 85B (Ccdc85b), transcript variant 1, mRNA.	0.606603	0.606603	0.139856	-0.726781	0.340228	0.208547	0.235123	0.999908	0.208547	0.999928	-0.0626506	-0.388656	0.304643	-0.0626506	0.903675	17.1852	17.0645	18.4279	18.5465	17.8095	21.7418	13.9899	12.7163
ENSMUSG00000095100	Gm22128		NA	NA	NA	NA	NA	NA	NA	NA	NA	NA	NA	NA	NA	NA	NA	0.0141282	0	0.0988975	0	0	0	0	0
ENSMUSG00000095101	Gm13285	Mus musculus predicted gene 13285 (Gm13285), mRNA.	NA	NA	NA	NA	NA	NA	NA	NA	NA	NA	0.726649	0.726649	NA	NA	NA	0.161714	0.270512	0.137037	0.0119425	0.209903	0.181577	0.154143	0.16688
ENSMUSG00000095102	n-R5s167		NA	NA	NA	NA	NA	NA	NA	NA	NA	NA	NA	NA	NA	NA	NA	0	0	0	0	0	0	0	0
ENSMUSG00000095103	Gm21171		NA	NA	NA	NA	NA	NA	NA	NA	NA	NA	NA	NA	NA	NA	NA	0.110028	0	0.450305	0	0	0.319893	0	0
ENSMUSG00000095104	Esp15	Mus musculus exocrine gland secreted peptide 15 (Esp15), mRNA.	NA	NA	NA	NA	NA	NA	NA	NA	NA	NA	NA	NA	NA	NA	NA	0	0	0	0	0	0	0	0
ENSMUSG00000095105	Edaradd	Mus musculus EDAR (ectodysplasin-A receptor)-associated death domain (Edaradd), mRNA.	0.0211421	-0.0964878	0.837721	0.0211421	0.974472	0.157865	0.179779	0.999908	0.157865	0.999928	0.468925	0.50558	0.0261795	0.468925	0.120596	3.05906	2.83387	3.83239	4.04744	3.13121	3.02339	2.43761	2.10748
ENSMUSG00000095107	Vmn2r-ps10		NA	NA	NA	NA	NA	NA	NA	NA	NA	NA	NA	NA	NA	NA	NA	0	0	0	0	0	0	0	0
ENSMUSG00000095108	Gm17467		NA	NA	NA	NA	NA	NA	NA	NA	NA	NA	NA	NA	NA	NA	NA	4.41566	3.12561	7.04365	4.77768	5.64523	3.91238	2.99165	3.41331
ENSMUSG00000095110	1700003E24Rik	Mus musculus RIKEN cDNA 1700003E24 gene (1700003E24Rik), non-coding RNA.	0.395959	0.395959	0.553986	-0.556491	0.400102	-0.207958	-0.760145	0.999908	-0.207958	0.999928	-0.0573637	-0.440319	0.355443	-0.0573637	0.935065	45.9408	36.2256	81.0479	32.3717	38.9297	49.4373	22.1432	61.4312
ENSMUSG00000095111	Gm23713		-0.754437	-0.754437	NA	-1.13142	NA	0.631471	1.0253	NA	0.631471	NA	-0.0107988	-0.0107988	NA	-0.442295	NA	1.29653	0	3.74625	1.12498	4.20451	0	0	0
ENSMUSG00000095112	Gm23712		NA	NA	NA	NA	NA	NA	NA	NA	NA	NA	NA	NA	NA	NA	NA	0	0	0	0	0	0	0	0
ENSMUSG00000095113	Gm3633		0.0608612	0.0608612	NA	-0.729058	NA	-0.189555	-0.574005	NA	-0.189555	NA	-0.166437	-0.166437	NA	1.07083	NA	0.0502082	0	0	0	0	0.351458	0	0
ENSMUSG00000095115	Itpripl2	Mus musculus inositol 1,4,5-triphosphate receptor interacting protein-like 2 (Itpripl2), mRNA.	0.842618	0.842618	0.081246	-0.905954	0.15458	-0.147109	0.163144	0.999908	-0.147109	0.999928	-0.0789953	-0.0789953	0.86615	-0.219796	0.680845	1.52579	1.86158	2.34598	1.43661	1.12061	1.65305	0.813306	1.44936
ENSMUSG00000095116	Gm23714		NA	NA	NA	NA	NA	NA	NA	NA	NA	NA	NA	NA	NA	NA	NA	0	0	0	0	0	0	0	0
ENSMUSG00000095117	Ighv8-9		NA	NA	NA	NA	NA	NA	NA	NA	NA	NA	NA	NA	NA	NA	NA	0	0	0	0	0	0	0	0
ENSMUSG00000095118	Snord14d	Mus musculus small nucleolar RNA, C/D box 14D (Snord14d), small nucleolar RNA.	NA	NA	NA	NA	NA	NA	NA	NA	NA	NA	NA	NA	NA	NA	NA	0.000724927	6.8e-05	0.00053125	2.55e-05	0.0006545	0.00132175	0.000136	0.0023375
ENSMUSG00000095119	Gm23711		0.161894	0.636991	NA	0.161894	NA	0.0817204	0.0817204	NA	0.984033	0.999928	-0.0024627	-0.0024627	NA	0.467601	NA	2.81144	1.14905	5.46363	2.48491	1.54478	3.94318	2.87132	2.22318
ENSMUSG00000095121	Gm23216		NA	NA	NA	NA	NA	NA	NA	NA	NA	NA	NA	NA	NA	NA	NA	0	0	0	0	0	0	0	0
ENSMUSG00000095122	Gm23215		0.0608612	0.0608612	NA	-0.729058	NA	-0.189555	-0.574005	NA	-0.189555	NA	-0.166437	-0.166437	NA	-0.346434	NA	0.156584	0	0	0	0	0	0	1.09609
ENSMUSG00000095123	Gm21781		-0.398744	0.774388	0.0355326	-0.398744	0.150016	-0.16476	-0.16476	0.999908	0.327306	0.999928	0.181771	0.421917	0.14284	0.181771	0.653448	6.99881	6.10445	9.72612	9.9399	6.48337	6.99134	4.00874	5.73775
ENSMUSG00000095125	Vmn1r198	Mus musculus vomeronasal 1 receptor 198 (Vmn1r198), mRNA.	0.0953297	NA	NA	0.0953297	NA	NA	NA	NA	NA	NA	0.726649	0.726649	NA	NA	NA	0	0	0	0	0	0	0	0
ENSMUSG00000095126	Trav6-7-dv9		NA	NA	NA	NA	NA	NA	NA	NA	NA	NA	NA	NA	NA	NA	NA	0	0	0	0	0	0	0	0
ENSMUSG00000095127	Ighv1-82		-0.580392	-0.580392	NA	0.653932	NA	-0.17092	-0.17092	NA	-0.183418	NA	0.0171563	0.0171563	NA	-0.0202517	NA	1.51886	0	3.2229	0	2.92247	2.58942	1.89728	0
ENSMUSG00000095128	Gm5709		1.39421	2.20424	NA	1.39421	NA	1.08995	1.72861	NA	1.08995	NA	0.488305	0.488305	NA	1.36759	NA	0.0493897	0	0.345729	0	0	0	0	0
ENSMUSG00000095129	Gm23217		NA	NA	NA	NA	NA	NA	NA	NA	NA	NA	0.787099	NA	NA	0.787099	NA	0.0750631	0	0	0	0	0	0	0.52544
ENSMUSG00000095130	Ighv1-39		NA	NA	NA	NA	NA	NA	NA	NA	NA	NA	NA	NA	NA	NA	NA	0	0	0	0	0	0	0	0
ENSMUSG00000095131	n-R5s110		NA	NA	NA	NA	NA	NA	NA	NA	NA	NA	NA	NA	NA	NA	NA	0	0	0	0	0	0	0	0
ENSMUSG00000095132	Rnu6	Mus musculus U6 small nuclear RNA (Rnu6), small nuclear RNA.	-0.178	-0.628094	NA	-0.178	NA	-0.0673698	-2.79114	NA	-0.0673698	NA	0.305456	0.308806	NA	0.305456	NA	1.79658	1.85089	1.76866	0	0.249683	4.72541	0	3.98137
ENSMUSG00000095133	Gm24897		NA	NA	NA	NA	NA	NA	NA	NA	NA	NA	NA	NA	NA	NA	NA	0	0	0	0	0	0	0	0
ENSMUSG00000095134	Mid1-ps1		0.0953297	NA	NA	0.0953297	NA	0.760644	0.760644	NA	0.79971	NA	2.06803	NA	NA	2.06803	NA	0.976051	0.507764	0.498032	1.01862	1.45545	1.84713	0.980938	0.524425
ENSMUSG00000095135	Gm21858		NA	NA	NA	NA	NA	NA	NA	NA	NA	NA	NA	NA	NA	NA	NA	0	0	0	0	0	0	0	0
ENSMUSG00000095136	Gm12616		NA	NA	NA	NA	NA	NA	NA	NA	NA	NA	NA	NA	NA	NA	NA	0.206026	0	0.111584	0.308406	0.225582	0.674636	0.121975	0
ENSMUSG00000095137	Rps12-ps17		NA	NA	NA	NA	NA	NA	NA	NA	NA	NA	NA	NA	NA	NA	NA	0.633709	0.725573	0.788128	0.604494	0.929398	0.69187	0.301044	0.395454
ENSMUSG00000095138	Olfr781	Mus musculus olfactory receptor 781 (Olfr781), mRNA.	NA	NA	NA	NA	NA	NA	NA	NA	NA	NA	NA	NA	NA	NA	NA	0	0	0	0	0	0	0	0
ENSMUSG00000095139	Pou3f2	Mus musculus POU domain, class 3, transcription factor 2 (Pou3f2), mRNA.	-0.325549	0.693684	NA	-0.325549	0.754628	0.393011	0.393011	0.999908	0.397093	0.999928	0.0650344	0.0952125	NA	0.0650344	NA	0.57211	0.397736	0.852129	0.559772	0.434469	0.688309	0.714714	0.357625
ENSMUSG00000095140	Gm24388		NA	NA	NA	NA	NA	NA	NA	NA	NA	NA	NA	NA	NA	NA	NA	0	0	0	0	0	0	0	0
ENSMUSG00000095141	Gm28891		NA	NA	NA	NA	NA	NA	NA	NA	NA	NA	NA	NA	NA	NA	NA	0.519308	0	1.17612	0.219164	0.444439	0.501215	0.463318	0.830896
ENSMUSG00000095142	Gm24389		NA	NA	NA	NA	NA	NA	NA	NA	NA	NA	NA	NA	NA	NA	NA	0	0	0	0	0	0	0	0
ENSMUSG00000095143	Hsd3b4	Mus musculus hydroxy-delta-5-steroid dehydrogenase, 3 beta- and steroid delta-isomerase 4 (Hsd3b4), transcript variant 2, mRNA.	NA	NA	NA	NA	NA	NA	NA	NA	NA	NA	NA	NA	NA	NA	NA	0.30261	0.183634	0.423649	0.215836	0.504373	0.406563	0.384213	0
ENSMUSG00000095146	Gm24387		NA	NA	NA	NA	NA	NA	NA	NA	NA	NA	0.726649	0.726649	NA	NA	NA	0	0	0	0	0	0	0	0
ENSMUSG00000095147	Mir3070a	Mus musculus microRNA 3070a (Mir3070a), microRNA.	NA	NA	NA	NA	NA	NA	NA	NA	NA	NA	NA	NA	NA	NA	NA	0	0	0	0	0	0	0	0
ENSMUSG00000095148	Gm20873		0.539539	1.47078	NA	0.539539	NA	-0.20017	0.997897	NA	-0.20017	NA	0.673785	0.673785	NA	1.36025	NA	1.40406	1.16093	3.55821	1.40354	1.01812	0.812213	0.393235	1.48215
ENSMUSG00000095149	Gm24390		NA	NA	NA	NA	NA	NA	NA	NA	NA	NA	NA	NA	NA	NA	NA	0	0	0	0	0	0	0	0
ENSMUSG00000095150	Rps19-ps13		0.265795	0.265795	NA	-0.473992	NA	0.367308	0.367308	NA	-0.511272	NA	-0.723075	-0.723075	NA	-1.09737	NA	1.18849	0.504607	3.9161	0	0.898654	1.16968	1.83039	0
ENSMUSG00000095151	Gm24028		NA	NA	NA	NA	NA	NA	NA	NA	NA	NA	NA	NA	NA	NA	NA	5.0901	2.88757	7.61706	4.36845	3.31351	2.67752	6.06148	8.70519
ENSMUSG00000095152	Gm3657		NA	NA	NA	NA	NA	NA	NA	NA	NA	NA	NA	NA	NA	NA	NA	0	0	0	0	0	0	0	0
ENSMUSG00000095153	Gm21095		-1.15361	-1.15361	NA	-1.94151	NA	-1.40379	-1.79116	NA	-1.40379	NA	-0.422047	-0.422047	NA	-1.55966	NA	0	0	0	0	0	0	0	0
ENSMUSG00000095154	Mir344i	Mus musculus microRNA 344i (Mir344i), microRNA.	0.0953297	NA	NA	0.0953297	NA	NA	NA	NA	NA	NA	0.726649	0.726649	NA	NA	NA	0	0	0	0	0	0	0	0
ENSMUSG00000095155	Gm26032		NA	NA	NA	NA	NA	NA	NA	NA	NA	NA	NA	NA	NA	NA	NA	0	0	0	0	0	0	0	0
ENSMUSG00000095156	Olfr1281	Mus musculus olfactory receptor 1281 (Olfr1281), mRNA.	-0.2786	-0.342482	0.611545	-0.2786	0.665512	-0.000388778	-0.000388778	0.999908	0.43419	0.999928	0.0221946	0.178665	0.714272	0.0221946	0.97337	1.65121	1.63258	1.69812	1.99113	1.24652	1.51798	1.90076	1.57139
ENSMUSG00000095159	Tubb4b-ps1		-0.0838743	0.203348	0.651991	-0.0838743	0.892612	-0.138314	-0.138314	0.999908	-0.181415	0.999928	-0.283942	-0.283942	0.344136	-0.545553	0.118827	486.54	438.162	577.435	499.328	485.728	451.091	485.745	468.274
ENSMUSG00000095160	Gm25548		0.584145	0.584145	NA	-0.741155	NA	0.154987	0.154987	NA	-0.447132	NA	0.176187	-0.518664	NA	0.176187	NA	0.832719	0	0.0476553	2.38633	0	0	1.56028	1.83476
ENSMUSG00000095163	Vmn1r138		NA	NA	NA	NA	NA	NA	NA	NA	NA	NA	NA	NA	NA	NA	NA	0.00629242	0	0.044047	0	0	0	0	0
ENSMUSG00000095165	Gm25547		NA	NA	NA	NA	NA	NA	NA	NA	NA	NA	NA	NA	NA	NA	NA	0.404986	0	1.12385	0	0	0	0	1.71105
ENSMUSG00000095168	Gm4795		0.0953297	NA	NA	0.0953297	NA	NA	NA	NA	NA	NA	NA	NA	NA	NA	NA	0	0	0	0	0	0	0	0
ENSMUSG00000095169	Gm25546		NA	NA	NA	NA	NA	NA	NA	NA	NA	NA	NA	NA	NA	NA	NA	0	0	0	0	0	0	0	0
ENSMUSG00000095170	Ighv8-11		NA	NA	NA	NA	NA	NA	NA	NA	NA	NA	NA	NA	NA	NA	NA	0	0	0	0	0	0	0	0
ENSMUSG00000095171	Taar7b	Mus musculus trace amine-associated receptor 7B (Taar7b), mRNA.	NA	NA	NA	NA	NA	NA	NA	NA	NA	NA	NA	NA	NA	NA	NA	0	0	0	0	0	0	0	0
ENSMUSG00000095172	Gm20822	Mus musculus predicted gene, 20822 (Gm20822), mRNA.	NA	NA	NA	NA	NA	NA	NA	NA	NA	NA	NA	NA	NA	NA	NA	0.446998	0.284588	0.684403	1.01526	0.699873	0	0	0.44486
ENSMUSG00000095174	Gm20069		NA	NA	NA	NA	NA	NA	NA	NA	NA	NA	0.726649	0.726649	NA	NA	NA	0	0	0	0	0	0	0	0
ENSMUSG00000095175	Gm22722		NA	NA	NA	NA	NA	NA	NA	NA	NA	NA	NA	NA	NA	NA	NA	0.177859	0	0	0	0	0	0	1.24501
ENSMUSG00000095176	Gm22723		0.0608612	0.0608612	NA	-0.729058	NA	0.34852	0.34852	NA	0.387518	NA	0.314457	0.314457	NA	-0.346434	NA	0.20067	1.40469	0	0	0	0	0	0
ENSMUSG00000095178	Gm22716		0.184817	-0.562607	NA	0.184817	0.833285	-0.165012	-0.165012	0.999908	-0.175102	0.999928	-0.0207158	0.453204	NA	-0.0207158	NA	16.1685	7.96246	15.4361	18.224	14.4067	25.8329	10.6768	20.6404
ENSMUSG00000095179	Gm21638		NA	NA	NA	NA	NA	0.79971	NA	NA	0.79971	NA	NA	NA	NA	NA	NA	0.259934	0.130479	0.808647	0	0	0.444401	0	0.436012
ENSMUSG00000095180	Rhox5	Mus musculus reproductive homeobox 5 (Rhox5), mRNA.	-0.263394	1.00148	NA	-0.263394	NA	-0.294939	-0.294939	NA	-0.835109	NA	0.218603	0.218603	NA	0.387277	NA	0.976412	1.74552	1.05683	1.38261	0	0	0	2.64993
ENSMUSG00000095182	Gm26374		NA	NA	NA	NA	NA	NA	NA	NA	NA	NA	NA	NA	NA	NA	NA	0	0	0	0	0	0	0	0
ENSMUSG00000095183	n-R5s138	Mus musculus nuclear encoded rRNA 5S 138 (n-R5s138), ribosomal RNA.	NA	NA	NA	NA	NA	NA	NA	NA	NA	NA	NA	NA	NA	NA	NA	0	0	0	0	0	0	0	0
ENSMUSG00000095184	Gm26375		-0.138079	-0.255661	NA	-0.138079	0.925162	-0.16102	0.455853	NA	-0.16102	0.999928	0.408997	0.408997	NA	-0.997958	NA	9.80968	11.3754	13.6219	15.8495	3.35841	9.80407	3.06882	11.5895
ENSMUSG00000095185	Vmn1r-ps75		NA	NA	NA	NA	NA	NA	NA	NA	NA	NA	NA	NA	NA	NA	NA	0	0	0	0	0	0	0	0
ENSMUSG00000095186	Gm10718		0.0953297	NA	NA	0.0953297	NA	1.91434	1.91434	NA	3.5777	NA	0.787099	2.42949	NA	0.787099	NA	1.6808	0.619599	1.32048	0.264439	3.68792	0.0525385	2.18293	3.63768
ENSMUSG00000095187	Olfr1381	Mus musculus olfactory receptor 1381 (Olfr1381), mRNA.	-0.351329	-0.351329	NA	0.469927	NA	0.552405	0.90305	NA	0.552405	NA	-0.0372839	-0.0977337	NA	-0.0372839	NA	0.0686838	0.091749	0.0409445	0.176039	0.172053	0	0	0
ENSMUSG00000095188	Gm26376		0.0953297	NA	NA	0.0953297	NA	NA	NA	NA	NA	NA	NA	NA	NA	NA	NA	0	0	0	0	0	0	0	0
ENSMUSG00000095189	Olfr1472	Mus musculus olfactory receptor 1472 (Olfr1472), mRNA.	NA	NA	NA	NA	NA	NA	NA	NA	NA	NA	NA	NA	NA	NA	NA	0	0	0	0	0	0	0	0
ENSMUSG00000095190	Gm10668		0.507526	NA	NA	0.507526	NA	NA	NA	NA	NA	NA	NA	NA	NA	NA	NA	0.191304	0.132443	0.150458	0.357068	0.0684208	0.439093	0.0414375	0.150203
ENSMUSG00000095191	Gm5725	Mus musculus predicted gene 5725 (Gm5725), mRNA.	NA	NA	NA	NA	NA	NA	NA	NA	NA	NA	NA	NA	NA	NA	NA	0	0	0	0	0	0	0	0
ENSMUSG00000095192	Gm21529		0.507526	NA	NA	0.507526	NA	NA	NA	NA	NA	NA	0.726649	0.726649	NA	NA	NA	0.00245589	0.00784125	0.00384625	0.0043435	0	0	0.00116025	0
ENSMUSG00000095193	Gm20939	Mus musculus predicted gene, 20939 (Gm20939), mRNA.	-0.556158	-0.556158	NA	-1.88521	NA	-0.296476	-0.296476	NA	0.402443	NA	0.918938	0.918938	NA	1.39669	NA	0.116391	0	0.814734	0	0	0	0	0
ENSMUSG00000095194	Olfr936	Mus musculus olfactory receptor 936 (Olfr936), mRNA.	NA	NA	NA	NA	NA	NA	NA	NA	NA	NA	0.726649	0.726649	NA	NA	NA	0	0	0	0	0	0	0	0
ENSMUSG00000095195	Gm3005		-0.980835	-2.69994	NA	-0.980835	NA	0.49834	0.49834	NA	-2.37574	NA	-1.54602	-1.54602	NA	-1.66271	NA	1.50434	0.740546	3.49761	1.00255	1.52194	1.28577	0.853957	1.628
ENSMUSG00000095196	Gm8305		-0.370549	-0.370549	NA	0.596607	NA	0.337296	0.522575	NA	0.337296	0.999928	0.668117	1.00874	NA	0.668117	NA	3.40147	3.20376	2.7699	4.3163	2.91843	3.72509	4.3888	2.48801
ENSMUSG00000095197	Ighv1-59		NA	NA	NA	NA	NA	NA	NA	NA	NA	NA	NA	NA	NA	NA	NA	0	0	0	0	0	0	0	0
ENSMUSG00000095198	Mir467a-3	Mus musculus microRNA 467a-3 (Mir467a-3), microRNA.	NA	NA	NA	NA	NA	NA	NA	NA	NA	NA	NA	NA	NA	NA	NA	3.80834	4.12466	4.05876	6.5909	2.27022	4.15369	1.5249	3.93524
ENSMUSG00000095199	Zfp967	Mus musculus zinc finger protein 967 (Zfp967), transcript variant 2, mRNA.	NA	NA	NA	NA	NA	NA	NA	NA	NA	NA	NA	NA	NA	NA	NA	1.31113	0.794044	1.80756	3.23791	0.46498	0.829018	0.831904	1.21253
ENSMUSG00000095200	Ighv1-7		2.95599	2.95599	NA	NA	NA	NA	NA	NA	NA	NA	0.787099	NA	NA	0.787099	NA	0	0	0	0	0	0	0	0
ENSMUSG00000095201	Vmn1r91	Mus musculus vomeronasal 1 receptor 91 (Vmn1r91), mRNA.	NA	NA	NA	NA	NA	NA	NA	NA	NA	NA	NA	NA	NA	NA	NA	0	0	0	0	0	0	0	0
ENSMUSG00000095202	Gm6100		NA	NA	NA	NA	NA	NA	NA	NA	NA	NA	NA	NA	NA	NA	NA	0	0	0	0	0	0	0	0
ENSMUSG00000095203	Gm13810		NA	NA	NA	NA	NA	NA	NA	NA	NA	NA	NA	NA	NA	NA	NA	0.0286723	0	0	0	0.0951873	0	0.105519	0
ENSMUSG00000095204	Ighv1-52		NA	NA	NA	NA	NA	NA	NA	NA	NA	NA	NA	NA	NA	NA	NA	0	0	0	0	0	0	0	0
ENSMUSG00000095205	Snord93	Mus musculus small nucleolar RNA, C/D box 93 (Snord93), small nucleolar RNA.	-0.316859	2.11434	NA	-0.316859	NA	0.552405	1.24338	NA	0.552405	NA	1.23325	1.23325	NA	1.24429	NA	1.73145	1.61191	4.89744	2.85207	0	0.200417	0	2.55832
ENSMUSG00000095209	Gm22398		NA	NA	NA	NA	NA	1.86462	NA	NA	1.86462	NA	NA	NA	NA	NA	NA	0.0398073	0	0	0	0.278651	0	0	0
ENSMUSG00000095210	Ighv5-9-1		0.0953297	NA	NA	0.0953297	NA	NA	NA	NA	NA	NA	NA	NA	NA	NA	NA	0	0	0	0	0	0	0	0
ENSMUSG00000095212	Olfr473	Mus musculus olfactory receptor 473 (Olfr473), mRNA.	-0.0435358	-0.0435358	NA	-2.67283	NA	-0.445749	-2.92835	NA	-0.445749	NA	0.0400578	-0.495414	NA	0.0400578	NA	0.317804	0.477028	0.231162	0	0.434138	0.533809	0	0.548488
ENSMUSG00000095213	Gm9944		NA	NA	NA	NA	NA	NA	NA	NA	NA	NA	NA	NA	NA	NA	NA	0	0	0	0	0	0	0	0
ENSMUSG00000095214	Gm25232		NA	NA	NA	NA	NA	NA	NA	NA	NA	NA	0.787099	NA	NA	0.787099	NA	0	0	0	0	0	0	0	0
ENSMUSG00000095217	Hist1h2bn	Mus musculus histone cluster 1, H2bn (Hist1h2bn), mRNA.	-0.47127	1.22026	0.0409764	-0.47127	0.516478	-0.000521465	-0.000521465	0.999908	0.324136	0.999928	-0.313064	-0.313064	0.506601	0.444875	0.404324	76.2101	58.2615	112.143	140.212	60.4813	86.0383	56.0231	20.3131
ENSMUSG00000095218	Olfr1338	Mus musculus olfactory receptor 1338 (Olfr1338), mRNA.	0.0953366	3.15701	NA	0.0953366	NA	-0.189555	1.34923	NA	-0.189555	NA	0.374907	1.18775	NA	0.374907	NA	0.0185051	0	0	0	0.129536	0	0	0
ENSMUSG00000095220	Gm23560		NA	NA	NA	NA	NA	NA	NA	NA	NA	NA	NA	NA	NA	NA	NA	0	0	0	0	0	0	0	0
ENSMUSG00000095221	Gm23561		NA	NA	NA	NA	NA	NA	NA	NA	NA	NA	NA	NA	NA	NA	NA	0	0	0	0	0	0	0	0
ENSMUSG00000095222	Mir467a-9		NA	NA	NA	NA	NA	NA	NA	NA	NA	NA	NA	NA	NA	NA	NA	4.22582	2.47461	6.17831	6.62277	4.00483	3.55158	4.3126	2.43608
ENSMUSG00000095224	F930015N05Rik	Mus musculus RIKEN cDNA F930015N05 gene (F930015N05Rik), long non-coding RNA.	1.81076	1.81076	NA	NA	NA	1.37678	NA	NA	1.37678	NA	NA	NA	NA	NA	NA	0	0	0	0	0	0	0	0
ENSMUSG00000095226	Gm10377	Mus musculus predicted gene 10377 (Gm10377), mRNA.	NA	NA	NA	NA	NA	NA	NA	NA	NA	NA	NA	NA	NA	NA	NA	31.0578	22.2649	74.6687	23.6745	25.2887	31.2824	19.8574	20.3678
ENSMUSG00000095228	Gm22233		NA	NA	NA	NA	NA	NA	NA	NA	NA	NA	NA	NA	NA	NA	NA	0	0	0	0	0	0	0	0
ENSMUSG00000095229	Btbd35f26		NA	NA	NA	NA	NA	NA	NA	NA	NA	NA	NA	NA	NA	NA	NA	0.503723	0.251634	1.25548	0.279654	0.472949	0.352903	0.358581	0.554842
ENSMUSG00000095231	Gm14297		NA	NA	NA	NA	NA	NA	NA	NA	NA	NA	NA	NA	NA	NA	NA	0.0150341	0	0	0.105238	0	0	0	0
ENSMUSG00000095232	Scgb1b19	Mus musculus secretoglobin, family 1B, member 19 (Scgb1b19), mRNA.	NA	NA	NA	NA	NA	NA	NA	NA	NA	NA	NA	NA	NA	NA	NA	0	0	0	0	0	0	0	0
ENSMUSG00000095233	Gm26378		NA	NA	NA	NA	NA	NA	NA	NA	NA	NA	NA	NA	NA	NA	NA	0	0	0	0	0	0	0	0
ENSMUSG00000095234	Gm21586		NA	NA	NA	NA	NA	NA	NA	NA	NA	NA	NA	NA	NA	NA	NA	670.136	626.577	585.888	441.218	772.144	580.095	828.801	856.235
ENSMUSG00000095236	Olfr38	Mus musculus olfactory receptor 38 (Olfr38), mRNA.	0.0608612	0.0608612	NA	-0.729058	NA	-0.189555	-0.574005	NA	-0.189555	NA	-0.166437	-0.166437	NA	-0.346434	NA	0.0591489	0	0	0	0	0	0	0.414044
ENSMUSG00000095238	Gm4845		NA	NA	NA	NA	NA	NA	NA	NA	NA	NA	NA	NA	NA	NA	NA	0	0	0	0	0	0	0	0
ENSMUSG00000095239	Olfr497	Mus musculus olfactory receptor 497 (Olfr497), mRNA.	NA	NA	NA	NA	NA	NA	NA	NA	NA	NA	NA	NA	NA	NA	NA	0	0	0	0	0	0	0	0
ENSMUSG00000095240	Cypt14	Mus musculus cysteine-rich perinuclear theca 14 (Cypt14), mRNA.	0.0308256	0.0308256	NA	-1.45055	NA	-1.60047	-3.68649	NA	-1.60047	NA	-0.711593	-1.3364	NA	-0.711593	NA	0.335669	0	0	0	0	0	0	2.34968
ENSMUSG00000095241	Gm5478	Mus musculus predicted pseudogene 5478 (Gm5478), non-coding RNA.	NA	NA	NA	NA	NA	NA	NA	NA	NA	NA	NA	NA	NA	NA	NA	0	0	0	0	0	0	0	0
ENSMUSG00000095242	Gm20834		0.995765	0.995765	NA	-1.14125	NA	-0.601748	-0.986198	NA	-0.601748	NA	-0.0372841	-0.57863	NA	-0.0372841	NA	0.24004	0.325342	0.171007	0.635957	0	0	0	0.547974
ENSMUSG00000095243	Gm24754		-0.351329	-0.351329	NA	-0.729056	NA	-0.024672	-0.0600942	NA	-0.024672	NA	-0.57863	-0.57863	NA	-0.758627	NA	0.470135	0	1.46237	0	0	1.82859	0	0
ENSMUSG00000095245	Gm24753		NA	NA	NA	NA	NA	0.79971	NA	NA	0.79971	NA	NA	NA	NA	NA	NA	0	0	0	0	0	0	0	0
ENSMUSG00000095246	Gm24752		NA	NA	NA	NA	NA	NA	NA	NA	NA	NA	NA	NA	NA	NA	NA	0.252307	0.968159	0.263016	0	0.264902	0.270071	0	0
ENSMUSG00000095248	Olfr681	Mus musculus olfactory receptor 681 (Olfr681), mRNA.	NA	NA	NA	NA	NA	NA	NA	NA	NA	NA	1.25668	1.25668	NA	NA	NA	0	0	0	0	0	0	0	0
ENSMUSG00000095249	n-R5s103		NA	NA	NA	NA	NA	NA	NA	NA	NA	NA	NA	NA	NA	NA	NA	0	0	0	0	0	0	0	0
ENSMUSG00000095251	Gm10697		0.0608612	0.0608612	NA	-0.729058	NA	-0.189555	-0.574005	NA	-0.189555	NA	-0.166437	-0.166437	NA	-0.346434	NA	0.0104677	0	0	0	0	0	0	0.0732742
ENSMUSG00000095253	Zfp799	Mus musculus zinc finger protein 799 (Zfp799), transcript variant 2, mRNA.	-0.323878	1.89084	NA	-0.323878	NA	0.32682	0.468972	NA	0.32682	0.999928	0.736975	0.736975	NA	0.855848	NA	0.19078	0.369091	0.4148	0.259479	0.126994	0.165091	0	0
ENSMUSG00000095255	Gm23086		NA	NA	NA	NA	NA	NA	NA	NA	NA	NA	NA	NA	NA	NA	NA	0	0	0	0	0	0	0	0
ENSMUSG00000095256	n-R5s209		-0.729058	1.40002	NA	-0.729058	NA	-0.189555	-0.574005	NA	-0.189555	NA	0.314457	0.314457	NA	-0.346434	NA	0.207672	0	0	0	0	0	0	1.45371
ENSMUSG00000095257	Scgb1b3	Mus musculus secretoglobin, family 1B, member 3 (Scgb1b3), mRNA.	NA	NA	NA	NA	NA	NA	NA	NA	NA	NA	NA	NA	NA	NA	NA	0	0	0	0	0	0	0	0
ENSMUSG00000095258	Gm10593		NA	NA	NA	NA	NA	NA	NA	NA	NA	NA	0.787099	NA	NA	0.787099	NA	74.2594	70.1063	90.4625	66.0446	73.9713	77.5833	72.5245	69.1224
ENSMUSG00000095259	Gm14357		NA	NA	NA	NA	NA	NA	NA	NA	NA	NA	NA	NA	NA	NA	NA	0.00503685	0	0	0	0	0	0	0.035258
ENSMUSG00000095260	Gm25890		-0.775997	-0.775997	NA	-1.56925	NA	-0.448669	-0.482763	NA	-0.448669	NA	-0.520449	-0.520449	NA	-1.18231	NA	119.853	106.318	103.33	33.0859	167.204	76.8723	191.878	160.279
ENSMUSG00000095261	Gm17391		NA	NA	NA	NA	NA	NA	NA	NA	NA	NA	NA	NA	NA	NA	NA	0.273857	0	1.26485	0	0	0	0	0.65215
ENSMUSG00000095262	Gm21893		-0.758562	-2.77076	NA	-0.758562	NA	-0.59277	-0.59277	NA	-2.44253	NA	-0.133191	0.275665	NA	-0.133191	NA	1.23039	2.27418	0.999944	1.89859	0.976233	1.23659	1.16186	0.0653607
ENSMUSG00000095263	Gm21094		0.0608612	0.0608612	NA	-0.316862	NA	0.348451	0.348451	NA	2.44438	NA	0.314459	0.314459	NA	-0.346434	NA	0.523171	0	1.30096	0.219398	0.435085	0.438358	0.436981	0.831411
ENSMUSG00000095266	Gm5225		NA	NA	NA	NA	NA	NA	NA	NA	NA	NA	NA	NA	NA	NA	NA	0	0	0	0	0	0	0	0
ENSMUSG00000095267	Ssty1	Mus musculus spermiogenesis specific transcript on the Y 1 (Ssty1), mRNA.	NA	NA	NA	NA	NA	NA	NA	NA	NA	NA	NA	NA	NA	NA	NA	2.52139	1.76675	5.53618	1.69972	2.28358	2.81818	1.52598	2.01933
ENSMUSG00000095269	Mir466b-8	Mus musculus microRNA 466b-8 (Mir466b-8), microRNA.	NA	NA	NA	NA	NA	0.79971	0.875366	NA	0.79971	NA	0.726649	0.726649	NA	0.787099	NA	3.65057	1.08128	5.21433	1.37996	3.18129	6.03347	2.65709	6.00661
ENSMUSG00000095270	Ifna9	Mus musculus interferon alpha 9 (Ifna9), mRNA.	0.0608612	0.0608612	NA	0.0953366	NA	0.387517	-0.574005	NA	0.387517	NA	-0.166437	-0.166437	NA	0.374908	NA	0.0508555	0	0	0	0.355988	0	0	0
ENSMUSG00000095272	Gm24242		NA	NA	NA	NA	NA	NA	NA	NA	NA	NA	0.787099	NA	NA	0.787099	NA	0.106499	0	0	0	0	0	0	0.745497
ENSMUSG00000095273	Vmn1r142		NA	NA	NA	NA	NA	NA	NA	NA	NA	NA	NA	NA	NA	NA	NA	0	0	0	0	0	0	0	0
ENSMUSG00000095274	Obox4-ps27		NA	NA	NA	NA	NA	NA	NA	NA	NA	NA	NA	NA	NA	NA	NA	0	0	0	0	0	0	0	0
ENSMUSG00000095275	Vmn1r107		NA	NA	NA	NA	NA	NA	NA	NA	NA	NA	NA	NA	NA	NA	NA	0.00683583	0	0	0	0	0.0478507	0	0
ENSMUSG00000095276	Gfy	Mus musculus golgi-associated olfactory signaling regulator (Gfy), mRNA.	0.149051	0.149051	0.657557	0.413159	0.215016	-0.0321237	-0.0321237	0.999908	0.205678	0.999928	-0.201078	-0.445541	0.0446016	-0.201078	0.464643	43.6462	42.7682	35.7278	50.3115	43.0737	35.4724	46.6552	51.5155
ENSMUSG00000095277	Rps12-ps22		0.0953297	NA	NA	0.0953297	NA	NA	NA	NA	NA	NA	NA	NA	NA	NA	NA	0	0	0	0	0	0	0	0
ENSMUSG00000095278	Gm27634		0.581749	0.581749	NA	0.657752	NA	0.397297	0.397297	NA	1.02312	0.999928	0.337325	0.337325	NA	0.540949	NA	2.92581	3.40612	3.86353	4.52374	3.58471	1.97635	1.63883	1.48736
ENSMUSG00000095279	Gm10067		-0.0974845	0.532787	NA	-0.0974845	NA	-0.040751	-0.528229	NA	-0.040751	0.999928	0.157572	0.157572	NA	-0.204405	NA	0.703218	0.85487	0.559372	0.648214	0.380864	0.822966	1.65623	0
ENSMUSG00000095280	Gm21738		0.0152707	-2.75504	NA	0.0152707	0.996508	0.22382	0.22382	NA	2.78483	NA	0.635762	0.924804	NA	0.635762	NA	8.94446	4.19665	6.70514	1.88547	13.4304	0	14.8674	21.5262
ENSMUSG00000095281	Gm22549		NA	NA	NA	NA	NA	NA	NA	NA	NA	NA	NA	NA	NA	NA	NA	0	0	0	0	0	0	0	0
ENSMUSG00000095282	Gm22548		NA	NA	NA	NA	NA	NA	NA	NA	NA	NA	NA	NA	NA	NA	NA	0	0	0	0	0	0	0	0
ENSMUSG00000095283	Astx1b		NA	NA	NA	NA	NA	NA	NA	NA	NA	NA	NA	NA	NA	NA	NA	0.980182	0.633139	2.18232	0.767002	0.87632	0.926866	0.657658	0.817976
ENSMUSG00000095284	Gm22550		NA	NA	NA	NA	NA	NA	NA	NA	NA	NA	NA	NA	NA	NA	NA	0	0	0	0	0	0	0	0
ENSMUSG00000095285	Ighv5-9		NA	NA	NA	NA	NA	NA	NA	NA	NA	NA	NA	NA	NA	NA	NA	0	0	0	0	0	0	0	0
ENSMUSG00000095286	Olfr117	Mus musculus olfactory receptor 117 (Olfr117), mRNA.	0.0608612	0.0608612	NA	-0.729058	NA	0.387517	-0.574005	NA	0.387517	NA	-0.166437	-0.166437	NA	-0.346434	NA	0.00647577	0	0	0	0	0	0	0.0453305
ENSMUSG00000095287	Vmn1r-ps78		NA	NA	NA	NA	NA	NA	NA	NA	NA	NA	NA	NA	NA	NA	NA	0	0	0	0	0	0	0	0
ENSMUSG00000095288	Gm7618		-1.51782	-1.56309	NA	-1.51782	NA	-1.17947	-1.17947	NA	-1.23568	NA	-0.425386	-1.30641	NA	-0.425386	NA	2.54432	1.20221	2.25373	10.5554	0	0.672656	2.5249	0.601367
ENSMUSG00000095289	Gm22547		NA	NA	NA	NA	NA	NA	NA	NA	NA	NA	NA	NA	NA	NA	NA	0	0	0	0	0	0	0	0
ENSMUSG00000095290	Gm24196		-0.6311	-0.6311	NA	-0.947489	NA	0.929033	-1.70248	NA	0.929033	NA	-0.144224	-0.144224	NA	0.809512	NA	1.58687	1.32942	0	3.88631	4.47699	0	0	1.41538
ENSMUSG00000095291	Gm12613		NA	NA	NA	NA	NA	NA	NA	NA	NA	NA	NA	NA	NA	NA	NA	0.127462	0	0.069258	0.422935	0.0751953	0.263415	0.0614295	0
ENSMUSG00000095292	Mir344d-3	Mus musculus microRNA 344d-3 (Mir344d-3), microRNA.	-0.351329	-0.351329	NA	0.618672	NA	-0.0596457	-0.0596457	NA	0.552405	NA	-0.758627	1.88317	NA	-0.758627	NA	0.468745	0	0	3.2812	0	0	0	0
ENSMUSG00000095293	Gm10058	Mus musculus predicted gene 10058 (Gm10058), mRNA.	NA	NA	NA	NA	NA	NA	NA	NA	NA	NA	0.726649	0.726649	NA	NA	NA	4.56505	3.29388	9.83735	3.15163	3.94781	5.21224	2.26936	4.24294
ENSMUSG00000095294	Gm21119	Mus musculus predicted gene, 21119 (Gm21119), mRNA.	-0.0512793	-0.0512793	0.912005	-0.139225	0.857899	0.158714	-0.192531	0.999908	0.158714	0.999928	-0.0939068	-0.153871	0.648786	-0.0939068	0.803999	67.9129	47.0836	112.596	52.8419	72.8701	71.2708	46.6905	72.0379
ENSMUSG00000095295	Gm3488		0.0953297	NA	NA	0.0953297	NA	NA	NA	NA	NA	NA	0.787099	1.69618	NA	0.787099	NA	1.29973	1.01624	2.26344	1.30034	0.990501	1.37353	0.859834	1.29421
ENSMUSG00000095296	Gm8906		0.0784216	-0.505437	0.154878	0.0784216	0.866266	0.114425	0.114425	0.999908	-0.148357	0.999928	0.358386	0.358386	0.0857697	0.441847	0.279434	138.522	146.915	156.07	162.029	118.68	151.788	128.876	105.295
ENSMUSG00000095297	Gm25381		NA	NA	NA	NA	NA	NA	NA	NA	NA	NA	NA	NA	NA	NA	NA	0	0	0	0	0	0	0	0
ENSMUSG00000095298	Gm12407		0.225356	-2.46172	NA	0.225356	NA	0.412416	0.412416	NA	0.921026	NA	0.442685	0.442685	NA	-0.891097	NA	1.85968	0	1.68872	0	3.49106	1.54671	3.93279	2.3585
ENSMUSG00000095299	Gm25380		NA	NA	NA	NA	NA	NA	NA	NA	NA	NA	NA	NA	NA	NA	NA	0	0	0	0	0	0	0	0
ENSMUSG00000095300	Gm906	Mus musculus predicted gene 906 (Gm906), mRNA.	-0.674131	-0.674131	NA	-0.758767	0.35866	-0.454588	-0.765139	0.999908	-0.454588	0.999928	-0.434801	-0.78042	NA	-0.434801	NA	2.84688	2.12516	3.44854	2.55725	2.32868	2.90915	2.36218	4.1972
ENSMUSG00000095301	Olfr476	Mus musculus olfactory receptor 476 (Olfr476), mRNA.	NA	NA	NA	NA	NA	0.875366	0.875366	NA	NA	NA	NA	NA	NA	NA	NA	0	0	0	0	0	0	0	0
ENSMUSG00000095302	Ssty2	Mus musculus spermiogenesis specific transcript on the Y 2 (Ssty2), mRNA.	-0.737991	-0.737991	NA	-1.52206	NA	-0.986852	-1.36829	NA	-0.986852	NA	-0.967811	-0.967811	NA	-1.14754	NA	1.95312	1.473	4.42684	1.45417	1.71643	2.2933	1.1999	1.10815
ENSMUSG00000095304	Plac9		NA	NA	NA	NA	NA	NA	NA	NA	NA	NA	NA	NA	NA	NA	NA	4.60194	3.95781	8.69185	2.8252	3.57053	5.09715	3.52478	4.54618
ENSMUSG00000095305	Gm23790		NA	NA	NA	NA	NA	NA	NA	NA	NA	NA	NA	NA	NA	NA	NA	0	0	0	0	0	0	0	0
ENSMUSG00000095307	Gm12573		NA	NA	NA	NA	NA	NA	NA	NA	NA	NA	NA	NA	NA	NA	NA	0	0	0	0	0	0	0	0
ENSMUSG00000095309	Vmn1r125	Mus musculus vomeronasal 1 receptor 125 (Vmn1r125), mRNA.	NA	NA	NA	NA	NA	NA	NA	NA	NA	NA	NA	NA	NA	NA	NA	0.0156801	0	0.109761	0	0	0	0	0
ENSMUSG00000095310	Gm25463		NA	NA	NA	NA	NA	NA	NA	NA	NA	NA	NA	NA	NA	NA	NA	0	0	0	0	0	0	0	0
ENSMUSG00000095311	Gm25464		NA	NA	NA	NA	NA	NA	NA	NA	NA	NA	NA	NA	NA	NA	NA	0	0	0	0	0	0	0	0
ENSMUSG00000095312	Olfr382	Mus musculus olfactory receptor 382 (Olfr382), mRNA.	NA	NA	NA	NA	NA	NA	NA	NA	NA	NA	NA	NA	NA	NA	NA	0	0	0	0	0	0	0	0
ENSMUSG00000095314	Gm25462		NA	NA	NA	NA	NA	NA	NA	NA	NA	NA	NA	NA	NA	NA	NA	0	0	0	0	0	0	0	0
ENSMUSG00000095315	Gm10130		0.0406323	0.218232	NA	0.0406323	0.985079	0.0609571	0.0609571	NA	0.202834	0.999928	0.341724	0.413659	NA	0.341724	NA	0	0	0	0	0	0	0	0
ENSMUSG00000095316	Gm21876		0.360188	2.0118	NA	0.360188	NA	0.0691635	0.0691635	NA	0.863509	NA	0.443433	0.443433	NA	1.57106	NA	0.472668	0	3.30867	0	0	0	0	0
ENSMUSG00000095318	Gm8024		-1.14125	1.30328	NA	-1.14125	NA	-0.024672	-0.986198	NA	-0.024672	NA	-0.57863	-0.57863	NA	-0.758627	NA	0	0	0	0	0	0	0	0
ENSMUSG00000095319	Gm25465		NA	NA	NA	NA	NA	NA	NA	NA	NA	NA	NA	NA	NA	NA	NA	0	0	0	0	0	0	0	0
ENSMUSG00000095321	Gm2092		NA	NA	NA	NA	NA	NA	NA	NA	NA	NA	NA	NA	NA	NA	NA	4.63203	3.33769	10.3204	3.57528	3.73386	4.93961	2.20997	4.30746
ENSMUSG00000095322	Olfr957	Mus musculus olfactory receptor 957 (Olfr957), mRNA.	NA	NA	NA	NA	NA	NA	NA	NA	NA	NA	NA	NA	NA	NA	NA	0	0	0	0	0	0	0	0
ENSMUSG00000095323	Mir3470a	Mus musculus microRNA 3470a (Mir3470a), microRNA.	NA	NA	NA	NA	NA	NA	NA	NA	NA	NA	NA	NA	NA	NA	NA	0	0	0	0	0	0	0	0
ENSMUSG00000095324	Gm20825		-0.360374	1.24419	NA	-0.360374	NA	0.202971	0.82823	NA	0.202971	NA	0.608635	0.608635	NA	0.648202	NA	1.58507	1.2096	2.19422	1.86394	1.44448	2.06197	1.06312	1.25816
ENSMUSG00000095325	Zfp870	Mus musculus zinc finger protein 870 (Zfp870), mRNA.	0.151243	0.520024	0.416853	0.151243	0.847665	0.184448	0.184448	0.999908	0.320114	0.999928	0.690968	0.690968	0.106387	0.746796	0.0817755	2.40445	1.04223	2.37394	1.62478	2.76859	5.47413	2.48738	1.06008
ENSMUSG00000095327	Gm14996		NA	NA	NA	NA	NA	NA	NA	NA	NA	NA	NA	NA	NA	NA	NA	0	0	0	0	0	0	0	0
ENSMUSG00000095328	Defa-ps6		NA	NA	NA	NA	NA	NA	NA	NA	NA	NA	NA	NA	NA	NA	NA	0	0	0	0	0	0	0	0
ENSMUSG00000095330	Gm21834		NA	NA	NA	NA	NA	NA	NA	NA	NA	NA	NA	NA	NA	NA	NA	0	0	0	0	0	0	0	0
ENSMUSG00000095331	Ptma-ps1		-0.574155	-0.708635	0.177507	-0.574155	0.134263	-0.257115	-0.267146	0.999908	-0.257115	0.999928	-0.144399	-0.144399	0.76111	-0.333882	0.430565	42.7473	48.1385	32.9338	31.5651	29.9229	35.1541	60.2042	61.3122
ENSMUSG00000095332	Gm9821		0.952564	2.58062	NA	0.952564	NA	1.24043	1.24043	NA	2.29534	NA	0.444249	0.444249	NA	2.04123	NA	0.0593062	0	0	0	0	0.415144	0	0
ENSMUSG00000095333	Gm24314		0.0608612	0.0608612	NA	0.474012	NA	-0.189555	2.31854	NA	-0.189555	NA	0.314457	0.314457	NA	0.374908	NA	0.104329	0	0.730303	0	0	0	0	0
ENSMUSG00000095334	Gm21984		0.305011	-0.650162	NA	0.305011	0.673441	0.110181	-0.343876	0.999908	0.110181	0.999928	0.444117	0.472159	0.347089	0.444117	NA	8.98127	6.06288	12.9918	7.63576	8.28571	9.99375	9.49063	8.4085
ENSMUSG00000095335	Igkv3-5		NA	NA	NA	NA	NA	NA	NA	NA	NA	NA	NA	NA	NA	NA	NA	0	0	0	0	0	0	0	0
ENSMUSG00000095336	Gm24315		0.0953297	NA	NA	0.0953297	NA	0.79971	NA	NA	0.79971	NA	NA	NA	NA	NA	NA	3.73379	2.39052	5.07357	3.9332	3.8879	4.31881	0.794482	5.73801
ENSMUSG00000095338	Igkv3-9		0.0953297	NA	NA	0.0953297	NA	NA	NA	NA	NA	NA	NA	NA	NA	NA	NA	0	0	0	0	0	0	0	0
ENSMUSG00000095339	Zscan4b	Mus musculus zinc finger and SCAN domain containing 4B (Zscan4b), mRNA.	NA	NA	NA	NA	NA	NA	NA	NA	NA	NA	NA	NA	NA	NA	NA	0.0216453	0	0	0	0.151517	0	0	0
ENSMUSG00000095340	Mir669j	Mus musculus microRNA 669j (Mir669j), microRNA.	-0.124441	-2.07118	NA	-0.124441	NA	0.537154	0.79152	NA	0.537154	0.999928	0.46819	1.13212	NA	0.46819	NA	5.39933	2.89003	8.96236	1.30681	5.51493	6.4141	4.51023	8.19685
ENSMUSG00000095341	Gm428	Mus musculus predicted gene 428 (Gm428), mRNA.	NA	NA	NA	NA	NA	NA	NA	NA	NA	NA	NA	NA	NA	NA	NA	0	0	0	0	0	0	0	0
ENSMUSG00000095342	Gm26096		NA	NA	NA	NA	NA	NA	NA	NA	NA	NA	NA	NA	NA	NA	NA	0	0	0	0	0	0	0	0
ENSMUSG00000095344	Gm6838		NA	NA	NA	NA	NA	NA	NA	NA	NA	NA	NA	NA	NA	NA	NA	0	0	0	0	0	0	0	0
ENSMUSG00000095345	Gm21821		NA	NA	NA	NA	NA	NA	NA	NA	NA	NA	NA	NA	NA	NA	NA	0.0580877	0	0.101826	0	0	0.304789	0	0
ENSMUSG00000095346	Gm21905		NA	NA	NA	NA	NA	0.79971	NA	NA	0.79971	NA	NA	NA	NA	NA	NA	0	0	0	0	0	0	0	0
ENSMUSG00000095347	Gm26095		NA	NA	NA	NA	NA	NA	NA	NA	NA	NA	NA	NA	NA	NA	NA	0.42922	0.159218	0.0737587	1.14692	0.900698	0.237163	0.486795	0
ENSMUSG00000095348	Gm3892		-0.276139	-1.52404	NA	-0.276139	NA	-0.612128	-1.22226	NA	-0.612128	NA	-0.414846	-0.773628	NA	-0.414846	NA	78.0695	74.1519	94.5638	69.1972	77.8205	81.2341	76.5251	72.9942
ENSMUSG00000095349	Gm26097		NA	NA	NA	NA	NA	NA	NA	NA	NA	NA	NA	NA	NA	NA	NA	0	0	0	0	0	0	0	0
ENSMUSG00000095350	Gm23284	Mus musculus predicted gene, 23284 (Gm23284), ribosomal RNA.	NA	NA	NA	NA	NA	NA	NA	NA	NA	NA	NA	NA	NA	NA	NA	0	0	0	0	0	0	0	0
ENSMUSG00000095351	Igkv3-2		NA	NA	NA	NA	NA	NA	NA	NA	NA	NA	NA	NA	NA	NA	NA	0	0	0	0	0	0	0	0
ENSMUSG00000095353	Gm21783		NA	NA	NA	NA	NA	NA	NA	NA	NA	NA	NA	NA	NA	NA	NA	0.925803	0.654419	2.2843	0.717851	0.980139	0.627351	0.432306	0.78424
ENSMUSG00000095356	Gm7398		NA	NA	NA	NA	NA	NA	NA	NA	NA	NA	NA	NA	NA	NA	NA	0	0	0	0	0	0	0	0
ENSMUSG00000095357	Gm23286		NA	NA	NA	NA	NA	NA	NA	NA	NA	NA	NA	NA	NA	NA	NA	0	0	0	0	0	0	0	0
ENSMUSG00000095358	Vmn1r165		NA	NA	NA	NA	NA	NA	NA	NA	NA	NA	NA	NA	NA	NA	NA	0.00683583	0	0	0	0	0.0478507	0	0
ENSMUSG00000095360	Gm3594		-0.351329	-0.351329	NA	-0.729056	NA	0.0398081	0.0398081	NA	1.04689	NA	0.673859	2.43108	NA	0.673859	NA	1.02432	0.663782	1.76971	0.64549	0.844585	0.783279	1.05495	1.40847
ENSMUSG00000095361	Gm24967		NA	NA	NA	NA	NA	NA	NA	NA	NA	NA	1.1936	1.1936	NA	NA	NA	0	0	0	0	0	0	0	0
ENSMUSG00000095362	Gm14325	Mus musculus predicted gene 14325 (Gm14325), mRNA.	-0.602735	-0.602735	NA	-0.676051	NA	0.0450235	-0.49406	NA	0.0450235	0.999928	0.624564	0.861625	NA	0.624564	NA	1.3885	1.73723	2.13741	2.29177	1.19786	0.748166	0.298537	1.30856
ENSMUSG00000095363	Gm4567	Mus musculus predicted gene 4567 (Gm4567), mRNA.	NA	NA	NA	NA	NA	0.79971	NA	NA	0.79971	NA	NA	NA	NA	NA	NA	0.116934	0.108983	0.150458	0.286471	0.0684208	0.012563	0.0414375	0.150203
ENSMUSG00000095365	Rbm31y		NA	NA	NA	NA	NA	0.875366	0.875366	NA	NA	NA	NA	NA	NA	NA	NA	1.77629	1.24397	3.70914	2.05144	0.817564	1.61586	0.657058	2.339
ENSMUSG00000095366	Gm21860		NA	NA	NA	NA	NA	NA	NA	NA	NA	NA	NA	NA	NA	NA	NA	0.0422134	0	0	0	0	0.295494	0	0
ENSMUSG00000095368	Gm3012		NA	NA	NA	NA	NA	NA	NA	NA	NA	NA	NA	NA	NA	NA	NA	24.5734	18.9557	50.7284	18.6383	24.1559	23.6198	17.4398	18.4761
ENSMUSG00000095369	Gm21859	Mus musculus predicted gene, 21859 (Gm21859), long non-coding RNA.	0.0608612	0.0608612	NA	-0.316862	NA	-0.189555	-0.574005	NA	-0.189555	NA	0.314457	0.314457	NA	-0.346434	NA	0	0	0	0	0	0	0	0
ENSMUSG00000095370	Trav6n-7		NA	NA	NA	NA	NA	NA	NA	NA	NA	NA	NA	NA	NA	NA	NA	0	0	0	0	0	0	0	0
ENSMUSG00000095371	Gm9611		0.507526	NA	NA	0.507526	NA	0.760644	0.760644	NA	NA	NA	NA	NA	NA	NA	NA	0.0538998	0.13294	0	0.071502	0.172856	0	0	0
ENSMUSG00000095372	Gm22111		NA	NA	NA	NA	NA	NA	NA	NA	NA	NA	NA	NA	NA	NA	NA	0	0	0	0	0	0	0	0
ENSMUSG00000095374	Snord116l16		NA	NA	NA	NA	NA	NA	NA	NA	NA	NA	NA	NA	NA	NA	NA	0	0	0	0	0	0	0	0
ENSMUSG00000095376	Gm22109	Mus musculus predicted gene, 22109 (Gm22109), ribosomal RNA.	NA	NA	NA	NA	NA	NA	NA	NA	NA	NA	NA	NA	NA	NA	NA	0	0	0	0	0	0	0	0
ENSMUSG00000095377	Olfr91	Mus musculus olfactory receptor 91 (Olfr91), mRNA.	0.156753	0.996508	NA	0.156753	NA	0.552405	0.716563	NA	0.552405	NA	-0.037284	-0.0977338	NA	-0.037284	NA	0.0891518	0	0.432025	0	0.062067	0.129969	0	0
ENSMUSG00000095379	Gm22108		NA	NA	NA	NA	NA	NA	NA	NA	NA	NA	NA	NA	NA	NA	NA	0	0	0	0	0	0	0	0
ENSMUSG00000095380	Gm23952		NA	NA	NA	NA	NA	0.79971	NA	NA	0.79971	NA	NA	NA	NA	NA	NA	1.19181	1.02079	0	0.73967	0.935693	0	2.00933	3.63716
ENSMUSG00000095382	Gm24466		-0.758074	-0.946491	NA	-0.758074	NA	-0.0568815	-0.612835	NA	-0.0568815	NA	-1.32258	-2.07147	NA	-1.32258	NA	2.09634	2.71239	2.39255	0	4.54478	3.62271	0	1.40192
ENSMUSG00000095383	Vmn1r152		NA	NA	NA	NA	NA	NA	NA	NA	NA	NA	NA	NA	NA	NA	NA	0	0	0	0	0	0	0	0
ENSMUSG00000095384	1700001F09Rik	Mus musculus RIKEN cDNA 1700001F09 gene (1700001F09Rik), mRNA.	-0.149544	0.187857	0.789224	-0.149544	0.91161	0.0620422	-0.0888374	0.999908	0.0620422	0.999928	-0.0236919	-0.232837	0.609654	-0.0236919	0.975421	73.1408	52.8959	174.648	63.8805	56.4914	84.1045	36.5152	43.4516
ENSMUSG00000095385	D630033O11Rik	Mus musculus RIKEN cDNA D630033O11 gene (D630033O11Rik), mRNA.	0.0608612	0.0608612	NA	-0.729058	NA	-0.189555	-0.574005	NA	-0.189555	NA	-0.346434	0.781957	NA	-0.346434	NA	0	0	0	0	0	0	0	0
ENSMUSG00000095386	Gm17662		NA	NA	NA	NA	NA	NA	NA	NA	NA	NA	0.726649	0.726649	NA	NA	NA	0	0	0	0	0	0	0	0
ENSMUSG00000095387	Trav6d-4		0.0953297	NA	NA	0.0953297	NA	NA	NA	NA	NA	NA	NA	NA	NA	NA	NA	0	0	0	0	0	0	0	0
ENSMUSG00000095388	Gm10681	Mus musculus predicted gene 10681 (Gm10681), mRNA.	NA	NA	NA	NA	NA	NA	NA	NA	NA	NA	NA	NA	NA	NA	NA	0.302638	0.183634	0.423848	0.215836	0.504373	0.406563	0.384213	0
ENSMUSG00000095389	Gm23953		NA	NA	NA	NA	NA	NA	NA	NA	NA	NA	NA	NA	NA	NA	NA	0	0	0	0	0	0	0	0
ENSMUSG00000095390	Olfr229	Mus musculus olfactory receptor 229 (Olfr229), mRNA.	0.0953297	NA	NA	0.0953297	NA	0.760644	0.760644	NA	NA	NA	NA	NA	NA	NA	NA	0	0	0	0	0	0	0	0
ENSMUSG00000095392	Gm7350		1.77049	1.77049	NA	-2.0484	NA	-0.329461	-0.329461	NA	-1.34891	NA	-0.532369	-0.532369	NA	-0.668174	NA	0.0603292	0	0	0	0	0.422305	0	0
ENSMUSG00000095393	Gm25619		NA	NA	NA	NA	NA	NA	NA	NA	NA	NA	NA	NA	NA	NA	NA	0	0	0	0	0	0	0	0
ENSMUSG00000095394	Gm25485		NA	NA	NA	NA	NA	NA	NA	NA	NA	NA	NA	NA	NA	NA	NA	0	0	0	0	0	0	0	0
ENSMUSG00000095395	Gm25617		NA	NA	NA	NA	NA	NA	NA	NA	NA	NA	NA	NA	NA	NA	NA	1.22215	1.67318	1.05368	0	2.71631	1.72059	1.39127	0
ENSMUSG00000095396	Gm25618		0.0608612	0.0608612	NA	-0.729058	NA	-0.189555	0.463175	NA	-0.189555	NA	-0.166437	-0.166437	NA	-0.346434	NA	0.270809	0	1.89566	0	0	0	0	0
ENSMUSG00000095398	Gm16404	Mus musculus predicted gene 16404 (Gm16404), mRNA.	-0.758827	-1.20227	NA	-0.758827	NA	-0.383999	-0.383999	NA	0.52859	NA	0.00797666	-0.665177	NA	0.00797666	NA	8.27309	5.5244	20.901	4.81754	4.92035	7.07578	5.64574	9.02683
ENSMUSG00000095399	Ighd6-1		NA	NA	NA	NA	NA	NA	NA	NA	NA	NA	NA	NA	NA	NA	NA	0	0	0	0	0	0	0	0
ENSMUSG00000095401	Olfr804	Mus musculus olfactory receptor 804 (Olfr804), mRNA.	0.0953297	NA	NA	0.0953297	NA	NA	NA	NA	NA	NA	NA	NA	NA	NA	NA	0	0	0	0	0	0	0	0
ENSMUSG00000095402	Gm25585		NA	NA	NA	NA	NA	NA	NA	NA	NA	NA	NA	NA	NA	NA	NA	0	0	0	0	0	0	0	0
ENSMUSG00000095403	Gm21092		-0.046275	-0.51272	0.119007	-0.046275	0.923772	-0.0622844	-0.0622844	0.999908	-0.132713	0.999928	-0.316925	-0.316925	0.141996	-0.391304	0.131322	91.5238	100.773	94.1638	92.3912	76.5043	91.1685	93.367	92.2994
ENSMUSG00000095407	Tmem200c	Mus musculus transmembrane protein 200C (Tmem200c), mRNA.	0.00727553	0.00727553	NA	-0.0911419	NA	0.126259	0.126259	NA	-0.580358	0.999928	-0.0879476	-0.0879476	NA	-0.580032	NA	0.427542	0	0.847739	0.486689	0.251222	0.462808	0.580916	0.363426
ENSMUSG00000095408	Gm8366		NA	NA	NA	NA	NA	NA	NA	NA	NA	NA	NA	NA	NA	NA	NA	0	0	0	0	0	0	0	0
ENSMUSG00000095409	Gm13043	Mus musculus predicted gene 13043 (Gm13043), mRNA.	NA	NA	NA	NA	NA	0.79971	NA	NA	0.79971	NA	NA	NA	NA	NA	NA	0	0	0	0	0	0	0	0
ENSMUSG00000095410	n-R5s121	Mus musculus nuclear encoded rRNA 5S 121 (n-R5s121), ribosomal RNA.	NA	NA	NA	NA	NA	NA	NA	NA	NA	NA	NA	NA	NA	NA	NA	0	0	0	0	0	0	0	0
ENSMUSG00000095411	Gm15260		NA	NA	NA	NA	NA	NA	NA	NA	NA	NA	NA	NA	NA	NA	NA	0.00495184	0	0	0	0	0	0	0.034663
ENSMUSG00000095412	Gm5885	Mus musculus predicted gene 5885 (Gm5885), mRNA.	NA	NA	NA	NA	NA	NA	NA	NA	NA	NA	NA	NA	NA	NA	NA	0	0	0	0	0	0	0	0
ENSMUSG00000095413	H2al1e	Mus musculus H2A histone family member L1E (H2al1e), mRNA.	NA	NA	NA	NA	NA	NA	NA	NA	NA	NA	NA	NA	NA	NA	NA	9.2817	6.81011	16.0219	7.1267	8.72793	9.26389	5.35147	11.67
ENSMUSG00000095414	Gm23923		NA	NA	NA	NA	NA	NA	NA	NA	NA	NA	NA	NA	NA	NA	NA	0	0	0	0	0	0	0	0
ENSMUSG00000095416	Ighv1-12		0.0608612	0.0608612	NA	-0.729058	NA	0.387518	-0.574005	NA	0.387518	NA	0.314457	0.314457	NA	-0.346434	NA	0.214717	1.50302	0	0	0	0	0	0
ENSMUSG00000095418	Gm23922		NA	NA	NA	NA	NA	NA	NA	NA	NA	NA	NA	NA	NA	NA	NA	0	0	0	0	0	0	0	0
ENSMUSG00000095419	Gm14328		NA	NA	NA	NA	NA	0.79971	NA	NA	0.79971	NA	NA	NA	NA	NA	NA	0	0	0	0	0	0	0	0
ENSMUSG00000095420	Astx1a		NA	NA	NA	NA	NA	NA	NA	NA	NA	NA	NA	NA	NA	NA	NA	0.952948	0.623241	2.13389	0.716031	0.864599	0.883889	0.647436	0.801546
ENSMUSG00000095422	Gm24415		NA	NA	NA	NA	NA	NA	NA	NA	NA	NA	0.726649	0.726649	NA	NA	NA	0	0	0	0	0	0	0	0
ENSMUSG00000095423	Gm7375		NA	NA	NA	NA	NA	NA	NA	NA	NA	NA	NA	NA	NA	NA	NA	0	0	0	0	0	0	0	0
ENSMUSG00000095424	Gm24416		NA	NA	NA	NA	NA	NA	NA	NA	NA	NA	NA	NA	NA	NA	NA	0	0	0	0	0	0	0	0
ENSMUSG00000095425	Gm24417		NA	NA	NA	NA	NA	NA	NA	NA	NA	NA	NA	NA	NA	NA	NA	0	0	0	0	0	0	0	0
ENSMUSG00000095426	Trav6d-5		NA	NA	NA	NA	NA	NA	NA	NA	NA	NA	NA	NA	NA	NA	NA	0	0	0	0	0	0	0	0
ENSMUSG00000095427	Rps2-ps6		-0.351329	-0.351329	NA	-0.729056	NA	-0.0246726	0.0328229	NA	-0.0246726	NA	0.421181	0.421181	NA	-0.758627	NA	22.0275	19.0028	24.023	23.7065	21.2399	25.2551	22.7372	18.2283
ENSMUSG00000095428	Gm24418		NA	NA	NA	NA	NA	NA	NA	NA	NA	NA	NA	NA	NA	NA	NA	0	0	0	0	0	0	0	0
ENSMUSG00000095429	Ighv5-12		NA	NA	NA	NA	NA	NA	NA	NA	NA	NA	NA	NA	NA	NA	NA	0	0	0	0	0	0	0	0
ENSMUSG00000095430	Vmn1r72	Mus musculus vomeronasal 1 receptor 72 (Vmn1r72), mRNA.	0.0953297	NA	NA	0.0953297	NA	NA	NA	NA	NA	NA	NA	NA	NA	NA	NA	0	0	0	0	0	0	0	0
ENSMUSG00000095431	Gm26240		NA	NA	NA	NA	NA	NA	NA	NA	NA	NA	NA	NA	NA	NA	NA	0	0	0	0	0	0	0	0
ENSMUSG00000095432	Zfp748	Mus musculus zinc finger protein 748 (Zfp748), mRNA.	0.0977246	-0.35015	0.163173	0.0977246	0.797825	0.137914	0.380836	0.999908	0.137914	0.999928	0.588755	0.599069	0.00735019	0.588755	0.00892858	53.3328	47.3871	71.5857	57.1005	44.9467	47.8992	53.7417	50.6685
ENSMUSG00000095433	Gm21914		NA	NA	NA	NA	NA	NA	NA	NA	NA	NA	NA	NA	NA	NA	NA	1.81599	0.940236	4.00385	1.30269	1.8315	2.24423	1.37911	1.01028
ENSMUSG00000095435	Gm22745		NA	NA	NA	NA	NA	NA	NA	NA	NA	NA	NA	NA	NA	NA	NA	0	0	0	0	0	0	0	0
ENSMUSG00000095436	Gm15254		0.0608612	0.0608612	NA	-0.729058	NA	-0.189555	-0.574005	NA	-0.189555	NA	-0.166437	-0.166437	NA	-0.346434	NA	0.134192	0	0.939348	0	0	0	0	0
ENSMUSG00000095437	Gm23606		NA	NA	NA	NA	NA	NA	NA	NA	NA	NA	NA	NA	NA	NA	NA	0	0	0	0	0	0	0	0
ENSMUSG00000095438	Mir133a-1hg		-0.351329	-0.351329	NA	-1.14125	NA	-0.0246726	-0.986198	NA	-0.0246726	NA	-0.758627	0.867564	NA	-0.758627	NA	0.180386	0	0	0	0	0	0.583873	0.678827
ENSMUSG00000095440	Fignl2	Mus musculus fidgetin-like 2 (Fignl2), mRNA.	-0.166275	-0.166275	NA	-0.496076	0.662912	0.616892	0.616892	NA	0.786986	0.999928	-0.134748	-0.134748	NA	-0.239178	NA	0.516732	0.366579	0.480875	0.988754	0.530702	0.353545	0.610818	0.285851
ENSMUSG00000095442	Ighv1-4		NA	NA	NA	NA	NA	0.79971	NA	NA	0.79971	NA	NA	NA	NA	NA	NA	0	0	0	0	0	0	0	0
ENSMUSG00000095444	Ighd2-4		NA	NA	NA	NA	NA	NA	NA	NA	NA	NA	NA	NA	NA	NA	NA	0	0	0	0	0	0	0	0
ENSMUSG00000095445	H2al1i	Mus musculus H2A histone family member L1I (H2al1i), mRNA.	0.187905	0.187905	NA	-0.197151	NA	-0.351388	-0.351388	NA	-1.0615	0.999928	0.0887396	-1.16895	NA	0.0887396	NA	10.4638	7.89539	19.0667	7.01909	9.50959	12.3282	7.38731	10.0401
ENSMUSG00000095446	Gm25730		0.0953297	NA	NA	0.0953297	NA	0.760644	0.760644	NA	NA	NA	NA	NA	NA	NA	NA	0.191178	1.33824	0	0	0	0	0	0
ENSMUSG00000095447	Gm23403		NA	NA	NA	NA	NA	NA	NA	NA	NA	NA	NA	NA	NA	NA	NA	0	0	0	0	0	0	0	0
ENSMUSG00000095448	Olfr859	Mus musculus olfactory receptor 859 (Olfr859), mRNA.	0.507526	NA	NA	0.507526	NA	0.760644	0.760644	NA	0.79971	NA	0.726649	0.726649	NA	1.66262	NA	0	0	0	0	0	0	0	0
ENSMUSG00000095449	n-R5s112		NA	NA	NA	NA	NA	NA	NA	NA	NA	NA	NA	NA	NA	NA	NA	0	0	0	0	0	0	0	0
ENSMUSG00000095452	Gm20795		-0.754488	-0.754488	NA	1.27368	NA	-0.381355	-0.381355	NA	-1.00424	NA	1.05806	1.05806	NA	1.34213	NA	2.08823	2.73848	4.39395	2.04465	1.50966	2.43494	0.662069	0.833888
ENSMUSG00000095453	n-R5s149	Mus musculus nuclear encoded rRNA 5S 149 (n-R5s149), ribosomal RNA.	NA	NA	NA	NA	NA	NA	NA	NA	NA	NA	NA	NA	NA	NA	NA	0	0	0	0	0	0	0	0
ENSMUSG00000095455	Mup-ps3		NA	NA	NA	NA	NA	NA	NA	NA	NA	NA	NA	NA	NA	NA	NA	0	0	0	0	0	0	0	0
ENSMUSG00000095457	Gm8989	Mus musculus predicted gene 8989 (Gm8989), non-coding RNA.	0.0608612	0.0608612	NA	-0.729058	NA	0.387517	0.462071	NA	0.387517	NA	-0.166437	-0.166437	NA	-0.346434	NA	0.0117962	0	0.02788	0	0	0	0	0.0546932
ENSMUSG00000095458	Snord116l8		NA	NA	NA	NA	NA	NA	NA	NA	NA	NA	NA	NA	NA	NA	NA	0	0	0	0	0	0	0	0
ENSMUSG00000095460	Vmn2r-ps16		-0.35265	0.508519	NA	-0.35265	NA	-0.37441	-1.0055	NA	-0.37441	0.999928	0.0427938	-0.648385	NA	0.0427938	NA	11.2778	8.332	11.5503	20.268	9.69315	13.4837	8.54025	7.07723
ENSMUSG00000095462	Gm21725		NA	NA	NA	NA	NA	NA	NA	NA	NA	NA	NA	NA	NA	NA	NA	0	0	0	0	0	0	0	0
ENSMUSG00000095463	Entpd4	Mus musculus ectonucleoside triphosphate diphosphohydrolase 4 (Entpd4), transcript variant 2, mRNA.	0.0953297	NA	NA	0.0953297	NA	1.78078	1.78078	NA	NA	NA	1.25668	1.25668	NA	NA	NA	396.78	391.096	398.147	440.449	385.979	368.837	395.63	397.326
ENSMUSG00000095464	Gm21987		-0.71911	-0.754336	NA	-0.71911	NA	-0.458812	-0.458812	NA	1.01043	NA	-0.442069	-0.982243	NA	-0.442069	NA	0.160131	0	0	0	0	1.12092	0	0
ENSMUSG00000095465	Gm6214		NA	NA	NA	NA	NA	NA	NA	NA	NA	NA	NA	NA	NA	NA	NA	0	0	0	0	0	0	0	0
ENSMUSG00000095466	Gm3015		NA	NA	NA	NA	NA	NA	NA	NA	NA	NA	NA	NA	NA	NA	NA	0.0373156	0	0.106722	0	0	0.154487	0	0
ENSMUSG00000095467	Gm22243		NA	NA	NA	NA	NA	NA	NA	NA	NA	NA	NA	NA	NA	NA	NA	0	0	0	0	0	0	0	0
ENSMUSG00000095469	Gm21965		0.0608612	0.0608612	NA	-0.729058	NA	-0.189555	-0.574005	NA	-0.189555	NA	-0.166437	-0.166437	NA	-0.346434	NA	152.606	177.808	143.454	142.15	137.413	146.454	160.505	160.459
ENSMUSG00000095470	Gm21863		0.150076	-1.50461	NA	0.150076	NA	0.269237	-0.545539	NA	0.269237	NA	-0.776253	-0.776253	NA	-1.91048	NA	0.605769	0.0473068	0	0	0	1.35523	2.20285	0.634988
ENSMUSG00000095472	Snord88a	Mus musculus small nucleolar RNA, C/D box 88A (Snord88a), small nucleolar RNA.	NA	NA	NA	NA	NA	NA	NA	NA	NA	NA	NA	NA	NA	NA	NA	0.0781473	0.024684	0.0589305	0.207893	0.0262437	0	0.158916	0.070363
ENSMUSG00000095474	Cldn34c2		0.0608612	0.0608612	NA	-0.316862	NA	0.387517	-0.574005	NA	0.387517	NA	-0.166437	-0.166437	NA	0.374908	NA	0.641078	0.500408	1.6634	0.174943	0.397668	0.443411	0.178275	1.12945
ENSMUSG00000095476	Gm25077		NA	NA	NA	NA	NA	NA	NA	NA	NA	NA	NA	NA	NA	NA	NA	0	0	0	0	0	0	0	0
ENSMUSG00000095477	Gm25076		0.200676	0.200676	NA	-1.5352	NA	-0.0806231	-0.0806231	NA	-0.254717	NA	0.793911	0.835423	NA	0.793911	NA	0.775442	0	1.47078	2.89768	1.05964	0	0	0
ENSMUSG00000095478	Gm9824		-0.0797816	0.182618	0.754632	-0.0797816	0.919405	-0.00130237	-0.00130237	0.999908	0.193875	0.999928	-0.00448632	-0.141015	0.718996	-0.00448632	0.99484	646.68	581.532	702.856	707.14	656.23	600.567	652.247	626.182
ENSMUSG00000095479	Gm25074		NA	NA	NA	NA	NA	NA	NA	NA	NA	NA	NA	NA	NA	NA	NA	0.0198165	0	0.138716	0	0	0	0	0
ENSMUSG00000095482	Gm25739		NA	NA	NA	NA	NA	NA	NA	NA	NA	NA	NA	NA	NA	NA	NA	0	0	0	0	0	0	0	0
ENSMUSG00000095483	Olfr776	Mus musculus olfactory receptor 776 (Olfr776), mRNA.	1.81076	1.81076	NA	NA	NA	0.79971	NA	NA	0.79971	NA	1.25456	1.25456	NA	NA	NA	0.0460683	0	0.322477	0	0	0	0	0
ENSMUSG00000095484	Olfr1480	Mus musculus olfactory receptor 1480 (Olfr1480), mRNA.	NA	NA	NA	NA	NA	NA	NA	NA	NA	NA	NA	NA	NA	NA	NA	0	0	0	0	0	0	0	0
ENSMUSG00000095486	Vmn2r22	Mus musculus vomeronasal 2, receptor 22 (Vmn2r22), mRNA.	NA	NA	NA	NA	NA	0.79971	NA	NA	0.79971	NA	0.787099	NA	NA	0.787099	NA	0	0	0	0	0	0	0	0
ENSMUSG00000095487	Scgb1b21		NA	NA	NA	NA	NA	NA	NA	NA	NA	NA	0.726649	0.726649	NA	NA	NA	0	0	0	0	0	0	0	0
ENSMUSG00000095489	Gm25737		0.0608612	0.0608612	NA	-0.729058	NA	-0.189555	-0.574005	NA	-0.189555	NA	-0.166437	-0.166437	NA	0.374907	NA	0.185269	0	0	0	0	0	0.551382	0.745497
ENSMUSG00000095490	Gm7951		NA	NA	NA	NA	NA	NA	NA	NA	NA	NA	NA	NA	NA	NA	NA	0.04541	0.0496868	0.159447	0.108736	0	0	0	0
ENSMUSG00000095491	Gm24088		NA	NA	NA	NA	NA	NA	NA	NA	NA	NA	NA	NA	NA	NA	NA	0	0	0	0	0	0	0	0
ENSMUSG00000095492	Gm14361		NA	NA	NA	NA	NA	NA	NA	NA	NA	NA	NA	NA	NA	NA	NA	0.00503748	0	0	0	0	0	0	0.0352623
ENSMUSG00000095493	A630023A22Rik	Mus musculus RIKEN cDNA A630023A22 gene (A630023A22Rik), mRNA.	0.310743	0.310743	0.646889	-0.333376	0.609144	0.186586	0.281323	0.999908	0.186586	0.999928	-0.0357334	-0.0357334	0.956203	-0.258196	0.674326	11.7996	10.4316	25.0054	4.44954	11.159	10.168	9.40402	11.9797
ENSMUSG00000095494	Gm7391		NA	NA	NA	NA	NA	NA	NA	NA	NA	NA	NA	NA	NA	NA	NA	0	0	0	0	0	0	0	0
ENSMUSG00000095495	Trav9d-3		NA	NA	NA	NA	NA	NA	NA	NA	NA	NA	NA	NA	NA	NA	NA	0	0	0	0	0	0	0	0
ENSMUSG00000095497	Igkv1-122		NA	NA	NA	NA	NA	NA	NA	NA	NA	NA	NA	NA	NA	NA	NA	0	0	0	0	0	0	0	0
ENSMUSG00000095498	Ifna1	Mus musculus interferon alpha 1 (Ifna1), mRNA.	NA	NA	NA	NA	NA	NA	NA	NA	NA	NA	NA	NA	NA	NA	NA	0	0	0	0	0	0	0	0
ENSMUSG00000095499	Rps12-ps14		NA	NA	NA	NA	NA	NA	NA	NA	NA	NA	NA	NA	NA	NA	NA	0.638945	0.725573	0.788128	0.604494	0.929398	0.69187	0.301044	0.432119
ENSMUSG00000095501	Gm22449		NA	NA	NA	NA	NA	NA	NA	NA	NA	NA	NA	NA	NA	NA	NA	0	0	0	0	0	0	0	0
ENSMUSG00000095502	Gm22450		0.0953297	NA	NA	0.0953297	NA	0.760644	0.760644	NA	NA	NA	1.68721	1.79686	NA	1.68721	NA	0	0	0	0	0	0	0	0
ENSMUSG00000095503	Gm3147		NA	NA	NA	NA	NA	NA	NA	NA	NA	NA	NA	NA	NA	NA	NA	0	0	0	0	0	0	0	0
ENSMUSG00000095504	Gm22446		NA	NA	NA	NA	NA	NA	NA	NA	NA	NA	NA	NA	NA	NA	NA	0	0	0	0	0	0	0	0
ENSMUSG00000095506	Gm22448		NA	NA	NA	NA	NA	NA	NA	NA	NA	NA	NA	NA	NA	NA	NA	0	0	0	0	0	0	0	0
ENSMUSG00000095507	Gm22447		NA	NA	NA	NA	NA	NA	NA	NA	NA	NA	NA	NA	NA	NA	NA	0	0	0	0	0	0	0	0
ENSMUSG00000095508	Gm20812		NA	NA	NA	NA	NA	NA	NA	NA	NA	NA	NA	NA	NA	NA	NA	0.120805	0	0.377034	0	0.296089	0.091018	0	0.0814938
ENSMUSG00000095509	Mir467b	Mus musculus microRNA 467b (Mir467b), microRNA.	0.0958582	0.494854	NA	0.0958582	NA	0.272728	-0.474589	NA	0.272728	0.999928	0.0285805	0.0285805	NA	-0.538195	NA	10.412	11.7581	15.9172	21.8833	11.6561	3.02138	4.22464	4.42353
ENSMUSG00000095510	Rhox3f	Mus musculus reproductive homeobox 3F (Rhox3f), mRNA.	0.253429	0.979177	NA	0.253429	NA	-0.0445591	-0.135207	NA	-0.0445591	0.999928	0.0737689	0.922863	NA	0.0737689	NA	1.37326	1.73312	1.51261	2.93476	0.424822	0	0.215182	2.79234
ENSMUSG00000095511	Gm24137		NA	NA	NA	NA	NA	NA	NA	NA	NA	NA	NA	NA	NA	NA	NA	0	0	0	0	0	0	0	0
ENSMUSG00000095512	Gm17222		0.000564812	0.000564812	NA	-0.676872	0.521816	-0.030202	-0.314882	NA	-0.030202	0.999928	0.185274	0.185274	NA	-0.2847	NA	7.93475	8.78275	5.88905	9.03401	6.32719	6.76264	5.89959	12.848
ENSMUSG00000095513	Gm24136		NA	NA	NA	NA	NA	NA	NA	NA	NA	NA	0.726649	0.726649	NA	NA	NA	0.610372	0.642617	0	0	0.436101	0	1.97805	1.21585
ENSMUSG00000095514	D13Ertd608e		-0.774937	-0.774937	NA	-1.15356	NA	-1.02648	-1.41199	NA	-1.02648	NA	-0.518686	-0.518686	NA	1.27189	NA	0.223852	0	0.65444	0	0	0.704918	0.207608	0
ENSMUSG00000095516	Gm24135		-0.729058	1.76622	NA	-0.729058	NA	-0.189555	-0.574005	NA	-0.189555	NA	0.314457	0.314457	NA	0.374908	NA	0.541973	0	0.482944	0	0	3.31088	0	0
ENSMUSG00000095517	Gm13249		0.0953297	NA	NA	0.0953297	NA	NA	NA	NA	NA	NA	NA	NA	NA	NA	NA	0	0	0	0	0	0	0	0
ENSMUSG00000095518	Gm8068		0.507526	NA	NA	0.507526	NA	0.79971	NA	NA	0.79971	NA	0.787099	NA	NA	0.787099	NA	0.0405912	0	0	0	0	0	0	0.284138
ENSMUSG00000095519	Ighv1-66		NA	NA	NA	NA	NA	NA	NA	NA	NA	NA	NA	NA	NA	NA	NA	0	0	0	0	0	0	0	0
ENSMUSG00000095520	Gm20877	Mus musculus predicted gene, 20877 (Gm20877), mRNA.	NA	NA	NA	NA	NA	NA	NA	NA	NA	NA	NA	NA	NA	NA	NA	0.0980318	0	0.520489	0	0.165733	0	0	0
ENSMUSG00000095521	Astx5		0.0583431	0.0583431	NA	-0.955626	NA	-0.331941	-0.51192	NA	-0.331941	NA	-0.373477	-0.373477	NA	-1.19791	NA	1.88566	1.12855	3.39173	2.05303	1.42515	3.03453	1.13396	1.03266
ENSMUSG00000095522	Gm8298	Mus musculus predicted gene 8298 (Gm8298), mRNA.	NA	NA	NA	NA	NA	0.79971	NA	NA	0.79971	NA	NA	NA	NA	NA	NA	0	0	0	0	0	0	0	0
ENSMUSG00000095524	Gm15682		0.0608612	0.0608612	NA	-0.729058	NA	0.387517	-0.574005	NA	0.387517	NA	0.314459	0.314459	NA	0.374908	NA	7.28616	7.55518	9.68592	9.3214	4.93799	8.92521	5.67558	4.90174
ENSMUSG00000095525	Olfr834	Mus musculus olfactory receptor 834 (Olfr834), mRNA.	NA	NA	NA	NA	NA	NA	NA	NA	NA	NA	NA	NA	NA	NA	NA	0	0	0	0	0	0	0	0
ENSMUSG00000095526	Gm10243		0.932608	0.932608	NA	-1.06532	NA	-1.28294	-1.83259	NA	-1.28294	NA	-0.562243	-0.976278	NA	-0.562243	NA	81.198	70.9146	115.722	120.186	66.6362	89.0383	51.1581	54.7302
ENSMUSG00000095527	Olfr888	Mus musculus olfactory receptor 888 (Olfr888), mRNA.	NA	NA	NA	NA	NA	NA	NA	NA	NA	NA	0.726649	0.726649	NA	NA	NA	0	0	0	0	0	0	0	0
ENSMUSG00000095528	Gm10375	Mus musculus predicted gene 10375 (Gm10375), mRNA.	-0.0387103	-0.0387103	0.96818	-0.697878	0.280223	-0.146771	-0.304106	0.999908	-0.146771	0.999928	-0.488101	-1.00717	NA	-0.488101	NA	29.48	22.1586	66.8249	21.4343	23.4673	34.5895	16.9259	20.9599
ENSMUSG00000095529	Gm23612		-0.351329	-0.351329	NA	-1.14125	NA	0.0430775	0.0430775	NA	-0.601748	NA	-0.57863	-0.57863	NA	-0.758627	NA	0.404001	0	0	0	0	0	2.82801	0
ENSMUSG00000095530	Snora19		0.0608612	0.0608612	NA	-0.729058	NA	0.38752	-0.574005	NA	0.38752	NA	-0.166437	-0.166437	NA	0.374909	NA	0.654045	1.99814	1.2305	0	0	1.21276	0	0.136914
ENSMUSG00000095531	Gm25284		NA	NA	NA	NA	NA	NA	NA	NA	NA	NA	1.25668	1.25668	NA	1.66262	NA	0	0	0	0	0	0	0	0
ENSMUSG00000095532	Mup-ps13		NA	NA	NA	NA	NA	NA	NA	NA	NA	NA	NA	NA	NA	NA	NA	0	0	0	0	0	0	0	0
ENSMUSG00000095533	Gm10413	Mus musculus predicted gene 10413 (Gm10413), mRNA.	NA	NA	NA	NA	NA	NA	NA	NA	NA	NA	NA	NA	NA	NA	NA	25.9641	19.258	53.8173	18.9689	25.2067	25.6814	18.4892	20.3269
ENSMUSG00000095534	Gm15102		NA	NA	NA	NA	NA	NA	NA	NA	NA	NA	NA	NA	NA	NA	NA	0	0	0	0	0	0	0	0
ENSMUSG00000095536	Gm25285		NA	NA	NA	NA	NA	NA	NA	NA	NA	NA	NA	NA	NA	NA	NA	3.04514	2.04874	2.79804	4.52757	4.04187	3.09635	4.30474	0.498687
ENSMUSG00000095537	Gm25286		0.145378	-1.50618	NA	0.145378	NA	0.0962885	-0.169485	NA	0.0962885	NA	0.478536	0.478536	NA	-0.658106	NA	4.48728	5.19244	6.43004	3.39284	4.75031	5.52249	2.74987	3.37289
ENSMUSG00000095538	Gm21983		NA	NA	NA	NA	NA	NA	NA	NA	NA	NA	NA	NA	NA	NA	NA	0.127567	0	0.892968	0	0	0	0	0
ENSMUSG00000095539	Gm25287		NA	NA	NA	NA	NA	NA	NA	NA	NA	NA	NA	NA	NA	NA	NA	0.161034	0	0	0.0545445	0	0	1.07269	0
ENSMUSG00000095540	Esp4	Mus musculus exocrine gland secreted peptide 4 (Esp4), mRNA.	0.0608612	0.0608612	NA	-0.729058	NA	-0.189555	-0.574005	NA	-0.189555	NA	-0.166437	-0.166437	NA	-0.346434	NA	0	0	0	0	0	0	0	0
ENSMUSG00000095541	Gm24617		0.0608612	0.0608612	NA	-0.316862	NA	-0.189555	-0.574005	NA	-0.189555	NA	-0.166437	-0.166437	NA	-0.346434	NA	0.0340401	0	0	0	0	0	0	0.238281
ENSMUSG00000095542	Gm24618		NA	NA	NA	NA	NA	NA	NA	NA	NA	NA	NA	NA	NA	NA	NA	0	0	0	0	0	0	0	0
ENSMUSG00000095543	Vmn1r148	Mus musculus vomeronasal 1 receptor 148 (Vmn1r148), mRNA.	NA	NA	NA	NA	NA	NA	NA	NA	NA	NA	NA	NA	NA	NA	NA	0	0	0	0	0	0	0	0
ENSMUSG00000095544	Vmn2r-ps33		0.0953297	NA	NA	0.0953297	NA	0.875366	0.875366	NA	NA	NA	0.787099	NA	NA	0.787099	NA	0	0	0	0	0	0	0	0
ENSMUSG00000095545	Zfp969		NA	NA	NA	NA	NA	NA	NA	NA	NA	NA	NA	NA	NA	NA	NA	1.39594	0.873927	1.90788	3.05254	0.62914	0.912207	1.06646	1.32943
ENSMUSG00000095546	Gm10230	Mus musculus predicted gene 10230 (Gm10230), transcript variant 1, mRNA.	NA	NA	NA	NA	NA	NA	NA	NA	NA	NA	NA	NA	NA	NA	NA	6.54033	4.78669	14.1897	4.50704	5.69241	7.34927	3.29001	5.96717
ENSMUSG00000095547	Gm10719		0.0953297	NA	NA	0.0953297	NA	0.760644	0.760644	NA	NA	NA	0.726649	0.726649	NA	NA	NA	2.27026	0.962294	2.5712	0.474717	1.76236	0.242484	3.55335	6.32545
ENSMUSG00000095549	Ighd5-1		NA	NA	NA	NA	NA	NA	NA	NA	NA	NA	NA	NA	NA	NA	NA	0	0	0	0	0	0	0	0
ENSMUSG00000095550	Gm21671	Mus musculus predicted gene, 21671 (Gm21671), mRNA.	0.296208	0.64184	NA	0.296208	NA	-0.23191	-1.0228	NA	-0.23191	NA	-0.0433995	-0.0433995	NA	-0.127129	NA	1.86991	1.33719	3.91578	1.69122	1.58811	1.88688	1.05476	1.61545
ENSMUSG00000095551	Gm7980		NA	NA	NA	NA	NA	NA	NA	NA	NA	NA	0.726649	0.726649	NA	NA	NA	0	0	0	0	0	0	0	0
ENSMUSG00000095553	Gm21916		NA	NA	NA	NA	NA	NA	NA	NA	NA	NA	NA	NA	NA	NA	NA	1.10324	1.78248	0.818448	1.29951	0.409598	1.48941	0.73352	1.18975
ENSMUSG00000095554	Ighv1-16		NA	NA	NA	NA	NA	NA	NA	NA	NA	NA	NA	NA	NA	NA	NA	0	0	0	0	0	0	0	0
ENSMUSG00000095555	Gm28010		0.896346	2.42875	NA	0.896346	NA	-0.601748	0.710766	NA	-0.601748	NA	-0.037285	-0.0977362	NA	-0.037285	NA	0.381097	0	2.66768	0	0	0	0	0
ENSMUSG00000095557	Gm3415	Mus musculus predicted gene 3415 (Gm3415), mRNA.	-0.72228	-1.12344	NA	-0.72228	0.605868	-0.163416	-0.163416	NA	-0.832406	0.999928	-1.18063	-4.21954	NA	-1.18063	NA	20.4487	13.8135	37.3644	14.2263	23.4671	20.2769	15.2522	18.7405
ENSMUSG00000095558	Btbd35f9		NA	NA	NA	NA	NA	NA	NA	NA	NA	NA	NA	NA	NA	NA	NA	0.569033	0.232097	1.4225	0.455681	0.628069	0.426037	0.335159	0.48368
ENSMUSG00000095560	Trav14d-2		NA	NA	NA	NA	NA	NA	NA	NA	NA	NA	NA	NA	NA	NA	NA	0	0	0	0	0	0	0	0
ENSMUSG00000095561	Gm8383		NA	NA	NA	NA	NA	NA	NA	NA	NA	NA	NA	NA	NA	NA	NA	0.021678	0	0	0	0.0757308	0	0	0.0760155
ENSMUSG00000095562	Gm21887		0.0807718	0.0807718	NA	0.66705	NA	-0.295344	0.696938	NA	-0.295344	NA	0.108015	-0.950777	NA	0.108015	NA	134.14	68.023	113.121	238.966	106.846	155.859	69.765	186.4
ENSMUSG00000095563	Astx3		-0.576271	-0.838994	NA	-0.576271	NA	0.298482	-0.486677	NA	0.298482	NA	-1.20142	-1.94773	NA	-1.20142	NA	1.8554	0.800296	4.65001	1.14545	1.46168	1.64337	1.06307	2.22391
ENSMUSG00000095564	Gm20474		NA	NA	NA	NA	NA	NA	NA	NA	NA	NA	NA	NA	NA	NA	NA	0	0	0	0	0	0	0	0
ENSMUSG00000095565	Ighv2-9-1		NA	NA	NA	NA	NA	NA	NA	NA	NA	NA	NA	NA	NA	NA	NA	0	0	0	0	0	0	0	0
ENSMUSG00000095567	Noc2l	Mus musculus NOC2 like nucleolar associated transcriptional repressor (Noc2l), mRNA.	-0.613713	1.19149	0.0016852	-0.613713	0.199654	0.00524532	0.00524532	0.999908	0.251342	0.999928	0.265596	0.265596	0.472969	0.336832	0.414696	36.6552	40.5647	48.2418	38.7055	26.2884	58.1808	18.05	26.5554
ENSMUSG00000095569	Taar7d	Mus musculus trace amine-associated receptor 7D (Taar7d), mRNA.	NA	NA	NA	NA	NA	0.760644	0.760644	NA	NA	NA	NA	NA	NA	NA	NA	0	0	0	0	0	0	0	0
ENSMUSG00000095571	Ighv5-17		0.0953297	NA	NA	0.0953297	NA	NA	NA	NA	NA	NA	NA	NA	NA	NA	NA	0	0	0	0	0	0	0	0
ENSMUSG00000095572	Trav4n-3		NA	NA	NA	NA	NA	NA	NA	NA	NA	NA	NA	NA	NA	NA	NA	0	0	0	0	0	0	0	0
ENSMUSG00000095573	H2al2b	Mus musculus H2A histone family member L2B (H2al2b), mRNA.	NA	NA	NA	NA	NA	NA	NA	NA	NA	NA	NA	NA	NA	NA	NA	0	0	0	0	0	0	0	0
ENSMUSG00000095574	Trbv12-1		NA	NA	NA	NA	NA	NA	NA	NA	NA	NA	NA	NA	NA	NA	NA	0	0	0	0	0	0	0	0
ENSMUSG00000095576	Fmo6	Mus musculus flavin containing monooxygenase 6 (Fmo6), mRNA.	0.507525	1.81076	NA	0.507525	NA	0.79971	0.875366	NA	0.79971	NA	0.726649	0.726649	NA	NA	NA	0	0	0	0	0	0	0	0
ENSMUSG00000095577	Gm6619		NA	NA	NA	NA	NA	NA	NA	NA	NA	NA	NA	NA	NA	NA	NA	0	0	0	0	0	0	0	0
ENSMUSG00000095578	Gm21760		NA	NA	NA	NA	NA	NA	NA	NA	NA	NA	NA	NA	NA	NA	NA	0.291156	0.479893	0.490059	0	0.278103	0.191161	0.248111	0.350769
ENSMUSG00000095580	Rnu1b1	Mus musculus U1b1 small nuclear RNA (Rnu1b1), small nuclear RNA.	-0.316859	-0.351329	NA	-0.316859	NA	-0.601748	-0.986198	NA	-0.601748	NA	-0.0977339	-0.0977339	NA	0.799805	NA	172.432	116.675	163.883	34.4313	274.203	63.0607	320.151	234.623
ENSMUSG00000095581	Gm22630		NA	NA	NA	NA	NA	NA	NA	NA	NA	NA	NA	NA	NA	NA	NA	0	0	0	0	0	0	0	0
ENSMUSG00000095583	Ighv14-2		NA	NA	NA	NA	NA	NA	NA	NA	NA	NA	NA	NA	NA	NA	NA	0	0	0	0	0	0	0	0
ENSMUSG00000095584	Gm22628		NA	NA	NA	NA	NA	NA	NA	NA	NA	NA	NA	NA	NA	NA	NA	0	0	0	0	0	0	0	0
ENSMUSG00000095586	Olfr1287	Mus musculus olfactory receptor 1287 (Olfr1287), mRNA.	1.07405	1.07405	NA	-1.10985	NA	0.288097	-0.845816	NA	0.288097	NA	0.163875	0.210018	NA	0.163875	NA	0.799264	0	0.432437	0.695457	1.10625	2.11586	0.403138	0.841717
ENSMUSG00000095587	Gm22629		NA	NA	NA	NA	NA	NA	NA	NA	NA	NA	NA	NA	NA	NA	NA	0	0	0	0	0	0	0	0
ENSMUSG00000095588	Gm12350		-0.380987	-1.15911	0.0902738	-0.380987	0.486863	-0.179283	-0.179283	0.999908	-0.249376	0.999928	-0.717221	-0.870361	0.0258449	-0.717221	0.154696	104.543	102.074	96.5532	136.762	84.2082	114.345	99.4657	98.3926
ENSMUSG00000095589	Ighv1-55		NA	NA	NA	NA	NA	NA	NA	NA	NA	NA	NA	NA	NA	NA	NA	0	0	0	0	0	0	0	0
ENSMUSG00000095590	Gm24305		-0.64292	1.37708	NA	-0.64292	NA	0.37063	0.37063	NA	0.691134	NA	0.50874	0.717578	NA	0.50874	NA	106.426	55.5832	82.6226	17.3047	183.63	41.222	200.827	163.791
ENSMUSG00000095591	Gm15045		0.0953297	NA	NA	0.0953297	NA	NA	NA	NA	NA	NA	NA	NA	NA	NA	NA	0	0	0	0	0	0	0	0
ENSMUSG00000095592	Ighd5-7		NA	NA	NA	NA	NA	NA	NA	NA	NA	NA	NA	NA	NA	NA	NA	0	0	0	0	0	0	0	0
ENSMUSG00000095593	Gm7138		NA	NA	NA	NA	NA	NA	NA	NA	NA	NA	NA	NA	NA	NA	NA	0.0334505	0	0.234154	0	0	0	0	0
ENSMUSG00000095594	Gm24304		NA	NA	NA	NA	NA	NA	NA	NA	NA	NA	NA	NA	NA	NA	NA	0	0	0	0	0	0	0	0
ENSMUSG00000095595	1700047I17Rik1		NA	NA	NA	NA	NA	NA	NA	NA	NA	NA	NA	NA	NA	NA	NA	153.06	138.286	150.01	138.5	149.045	133.694	174.866	187.022
ENSMUSG00000095596	Gm24303		0.00751806	-0.501358	NA	0.00751806	0.997253	-0.19418	0.458079	NA	-0.19418	0.999928	-0.192149	-0.192149	NA	-0.268549	NA	6.15226	4.69285	4.18549	8.66061	4.76417	7.84894	3.85233	9.06147
ENSMUSG00000095597	Gm6472		-0.385228	0.599642	0.551003	-0.385228	0.700233	0.38829	0.580612	0.999908	0.38829	0.999928	0.339764	0.62009	NA	0.339764	NA	255.248	276.497	313.363	329.684	220.181	289.233	193.891	163.888
ENSMUSG00000095599	Gm6215		-0.585279	0.808562	NA	-0.585279	NA	-0.355949	-0.355949	NA	0.628112	0.999928	0.604643	0.819648	NA	0.604643	NA	1.63944	0.867395	3.29695	1.97317	0.948354	2.10786	0.565467	1.71687
ENSMUSG00000095600	Gm9457		NA	NA	NA	NA	NA	NA	NA	NA	NA	NA	0.787099	NA	NA	0.787099	NA	0	0	0	0	0	0	0	0
ENSMUSG00000095601	Rhox3a2		NA	NA	NA	NA	NA	NA	NA	NA	NA	NA	NA	NA	NA	NA	NA	1.53655	2.01474	2.62661	0.459344	1.61542	1.65515	0.848904	1.53568
ENSMUSG00000095602	Gm21788		NA	NA	NA	NA	NA	NA	NA	NA	NA	NA	NA	NA	NA	NA	NA	0	0	0	0	0	0	0	0
ENSMUSG00000095603	Olfr106-ps		NA	NA	NA	NA	NA	NA	NA	NA	NA	NA	NA	NA	NA	NA	NA	0	0	0	0	0	0	0	0
ENSMUSG00000095604	Gm23424		0.0953297	NA	NA	0.0953297	NA	NA	NA	NA	NA	NA	0.726649	0.726649	NA	NA	NA	0	0	0	0	0	0	0	0
ENSMUSG00000095605	Gm12624		NA	NA	NA	NA	NA	NA	NA	NA	NA	NA	NA	NA	NA	NA	NA	0.254511	0	0.311661	0.562819	0.225582	0.620088	0.0614295	0
ENSMUSG00000095606	Gm21258		NA	NA	NA	NA	NA	NA	NA	NA	NA	NA	NA	NA	NA	NA	NA	5.92386	5.35415	12.0574	3.30291	4.71784	5.51786	3.33699	7.17991
ENSMUSG00000095607	Trav5-4		NA	NA	NA	NA	NA	NA	NA	NA	NA	NA	NA	NA	NA	NA	NA	0	0	0	0	0	0	0	0
ENSMUSG00000095608	Olfr247	Mus musculus olfactory receptor 247 (Olfr247), mRNA.	NA	NA	NA	NA	NA	NA	NA	NA	NA	NA	NA	NA	NA	NA	NA	0.0503412	0	0	0	0	0	0	0.352389
ENSMUSG00000095609	Gm21188	Mus musculus predicted gene, 21188 (Gm21188), mRNA.	NA	NA	NA	NA	NA	NA	NA	NA	NA	NA	NA	NA	NA	NA	NA	0	0	0	0	0	0	0	0
ENSMUSG00000095610	Gm26245		NA	NA	NA	NA	NA	NA	NA	NA	NA	NA	NA	NA	NA	NA	NA	0	0	0	0	0	0	0	0
ENSMUSG00000095612	Ighv5-4		NA	NA	NA	NA	NA	NA	NA	NA	NA	NA	NA	NA	NA	NA	NA	0	0	0	0	0	0	0	0
ENSMUSG00000095614	Gm6291		0.0953297	NA	NA	0.0953297	NA	0.79971	NA	NA	0.79971	NA	0.726649	0.726649	NA	NA	NA	0	0	0	0	0	0	0	0
ENSMUSG00000095615	Gm26243		-1.75894	-2.17024	NA	-1.75894	NA	0.00810072	0.293613	NA	0.00810072	NA	-0.0389429	-0.656641	NA	-0.0389429	NA	3.65112	2.95621	4.2517	4.34571	1.68849	6.25043	6.06522	0
ENSMUSG00000095616	Gm26244		0.711643	0.711643	NA	-1.21373	NA	0.59688	-0.627763	NA	0.59688	NA	-0.494107	-0.616049	NA	-0.494107	NA	85.6838	40.2377	67.2159	10.4397	151.906	21.4243	164.86	143.703
ENSMUSG00000095618	Gm26246		NA	NA	NA	NA	NA	NA	NA	NA	NA	NA	NA	NA	NA	NA	NA	0	0	0	0	0	0	0	0
ENSMUSG00000095619	Vmn1r157	Mus musculus vomeronasal 1 receptor 157 (Vmn1r157), mRNA.	NA	NA	NA	NA	NA	NA	NA	NA	NA	NA	NA	NA	NA	NA	NA	0	0	0	0	0	0	0	0
ENSMUSG00000095620	2010005H15Rik	Mus musculus RIKEN cDNA 2010005H15 gene (2010005H15Rik), mRNA.	NA	NA	NA	NA	NA	0.875366	0.875366	NA	NA	NA	0.787099	NA	NA	0.787099	NA	0	0	0	0	0	0	0	0
ENSMUSG00000095621	Gm15085	Mus musculus predicted gene 15085 (Gm15085), mRNA.	NA	NA	NA	NA	NA	NA	NA	NA	NA	NA	NA	NA	NA	NA	NA	1.06468	0.719075	2.14331	1.25007	0.732798	1.75087	0.414796	0.441838
ENSMUSG00000095624	Gm23947		NA	NA	NA	NA	NA	NA	NA	NA	NA	NA	0.787099	NA	NA	0.787099	NA	0	0	0	0	0	0	0	0
ENSMUSG00000095625	Esp24	Mus musculus exocrine gland secreted peptide 24 (Esp24), mRNA.	NA	NA	NA	NA	NA	NA	NA	NA	NA	NA	NA	NA	NA	NA	NA	0	0	0	0	0	0	0	0
ENSMUSG00000095626	Gm21572		NA	NA	NA	NA	NA	NA	NA	NA	NA	NA	NA	NA	NA	NA	NA	0.00429067	0.0156783	0.0076925	0.0043435	0	0	0.0023205	0
ENSMUSG00000095627	Gm8331		NA	NA	NA	NA	NA	NA	NA	NA	NA	NA	NA	NA	NA	NA	NA	0	0	0	0	0	0	0	0
ENSMUSG00000095628	Gm24585		NA	NA	NA	NA	NA	NA	NA	NA	NA	NA	NA	NA	NA	NA	NA	0	0	0	0	0	0	0	0
ENSMUSG00000095629	Vmn1r89	Mus musculus vomeronasal 1 receptor 89 (Vmn1r89), mRNA.	-0.351329	-0.351329	NA	1.088	NA	0.0360993	0.0360993	NA	-0.601748	NA	0.833674	0.833674	NA	1.04623	NA	0	0	0	0	0	0	0	0
ENSMUSG00000095630	Igkv6-23		NA	NA	NA	NA	NA	NA	NA	NA	NA	NA	NA	NA	NA	NA	NA	0	0	0	0	0	0	0	0
ENSMUSG00000095631	n-R5s86		NA	NA	NA	NA	NA	NA	NA	NA	NA	NA	NA	NA	NA	NA	NA	0	0	0	0	0	0	0	0
ENSMUSG00000095632	Vmn1r175	Mus musculus vomeronasal 1 receptor 175 (Vmn1r175), mRNA.	NA	NA	NA	NA	NA	0.760644	0.760644	NA	0.79971	NA	0.787099	1.18217	NA	0.787099	NA	0	0	0	0	0	0	0	0
ENSMUSG00000095633	Igkv4-58		NA	NA	NA	NA	NA	NA	NA	NA	NA	NA	NA	NA	NA	NA	NA	0.0184517	0	0.0425298	0.0513698	0	0	0	0.0352623
ENSMUSG00000095634	Gm20816	Mus musculus predicted gene, 20816 (Gm20816), mRNA.	NA	NA	NA	NA	NA	NA	NA	NA	NA	NA	NA	NA	NA	NA	NA	0.551412	0.574566	1.20494	0.20539	0.333387	0.435689	0.624882	0.481032
ENSMUSG00000095635	Gm22951		0.0404545	0.224229	NA	0.0404545	0.979697	-0.0391441	-0.0391441	NA	-0.349342	0.999928	0.369714	0.597184	NA	0.369714	NA	8.14959	10.5473	12.5926	10.619	5.55569	3.98964	6.09029	7.65259
ENSMUSG00000095636	Gm22950		0.0953297	NA	NA	0.0953297	NA	NA	NA	NA	NA	NA	NA	NA	NA	NA	NA	0.646914	0	0	0	0	0	3.20805	1.32034
ENSMUSG00000095637	Btbd35f25		0.257792	1.1589	NA	0.257792	NA	1.33262	1.96573	NA	1.33262	NA	0.502754	1.37158	NA	0.502754	NA	0.53397	0.415416	1.20743	0.167068	0.534004	0.911021	0.181709	0.321143
ENSMUSG00000095638	Gm8888		NA	NA	NA	NA	NA	NA	NA	NA	NA	NA	NA	NA	NA	NA	NA	0	0	0	0	0	0	0	0
ENSMUSG00000095639	Gm22941		NA	NA	NA	NA	NA	NA	NA	NA	NA	NA	NA	NA	NA	NA	NA	0	0	0	0	0	0	0	0
ENSMUSG00000095640	Olfr1434	Mus musculus olfactory receptor 1434 (Olfr1434), mRNA.	-0.754392	-0.754392	NA	-1.13117	NA	-0.428406	-1.38759	NA	-0.428406	NA	-0.442163	-0.982271	NA	-0.442163	NA	0.10707	0	0.325367	0.42412	0	0	0	0
ENSMUSG00000095641	Gm25615		NA	NA	NA	NA	NA	NA	NA	NA	NA	NA	NA	NA	NA	NA	NA	0	0	0	0	0	0	0	0
ENSMUSG00000095642	Ighv14-3		NA	NA	NA	NA	NA	NA	NA	NA	NA	NA	NA	NA	NA	NA	NA	0	0	0	0	0	0	0	0
ENSMUSG00000095643	Trav13d-3		NA	NA	NA	NA	NA	NA	NA	NA	NA	NA	NA	NA	NA	NA	NA	0	0	0	0	0	0	0	0
ENSMUSG00000095645	n-R5s143	Mus musculus nuclear encoded rRNA 5S 143 (n-R5s143), ribosomal RNA.	NA	NA	NA	NA	NA	NA	NA	NA	NA	NA	NA	NA	NA	NA	NA	0	0	0	0	0	0	0	0
ENSMUSG00000095646	Trav10n		NA	NA	NA	NA	NA	NA	NA	NA	NA	NA	NA	NA	NA	NA	NA	0	0	0	0	0	0	0	0
ENSMUSG00000095647	Taar7a	Mus musculus trace amine-associated receptor 7A (Taar7a), mRNA.	NA	NA	NA	NA	NA	NA	NA	NA	NA	NA	NA	NA	NA	NA	NA	0	0	0	0	0	0	0	0
ENSMUSG00000095648	Gm2004		0.0608612	0.0608612	NA	-0.316862	NA	0.387517	1.97334	NA	0.387517	NA	0.374908	0.745159	NA	0.374908	NA	3.46394	2.23409	5.55114	4.73497	3.09854	2.88073	2.60309	3.14502
ENSMUSG00000095649	Gm8979	Mus musculus predicted gene 8979 (Gm8979), non-coding RNA.	0.0608612	0.0608612	NA	-0.316862	NA	-0.189555	0.457809	NA	-0.189555	NA	0.374908	1.1874	NA	0.374908	NA	0.015807	0	0.0552075	0	0	0	0.0554412	0
ENSMUSG00000095650	Gm20854	Mus musculus predicted gene, 20854 (Gm20854), mRNA.	0.275233	1.21881	NA	0.275233	NA	0.22221	0.22221	NA	0.606279	NA	0.0830282	0.0830282	NA	0.59828	NA	1.17261	1.32377	2.29628	0.998873	0.908752	0.860493	0.704386	1.11574
ENSMUSG00000095651	Gm21817		0.0823302	0.119658	0.758899	0.0823302	0.892742	0.174012	-0.307662	0.999908	0.174012	0.999928	-0.12619	0.132035	0.572867	-0.12619	0.701695	9.05059	8.73468	11.06	11.8872	7.11301	8.40327	7.37711	8.77905
ENSMUSG00000095652	n-R5s123	Mus musculus nuclear encoded rRNA 5S 123 (n-R5s123), ribosomal RNA.	NA	NA	NA	NA	NA	NA	NA	NA	NA	NA	NA	NA	NA	NA	NA	0	0	0	0	0	0	0	0
ENSMUSG00000095653	Gm21818		NA	NA	NA	NA	NA	NA	NA	NA	NA	NA	NA	NA	NA	NA	NA	0	0	0	0	0	0	0	0
ENSMUSG00000095654	Plscr5	Mus musculus phospholipid scramblase family, member 5 (Plscr5), mRNA.	0.0608612	0.0608612	NA	-0.729058	NA	-0.574005	-0.574005	NA	0.964598	NA	-0.346434	1.28284	NA	-0.346434	NA	0	0	0	0	0	0	0	0
ENSMUSG00000095655	H2al1f		NA	NA	NA	NA	NA	NA	NA	NA	NA	NA	NA	NA	NA	NA	NA	11.3941	8.25779	21.1344	6.93757	9.11804	11.7488	7.64188	14.9205
ENSMUSG00000095656	Ighd2-8		NA	NA	NA	NA	NA	NA	NA	NA	NA	NA	NA	NA	NA	NA	NA	0	0	0	0	0	0	0	0
ENSMUSG00000095657	Gm15252		NA	NA	NA	NA	NA	NA	NA	NA	NA	NA	NA	NA	NA	NA	NA	0.00495184	0	0	0	0	0	0	0.034663
ENSMUSG00000095658	Vmn2r-ps130		0.0953297	NA	NA	0.0953297	NA	NA	NA	NA	NA	NA	NA	NA	NA	NA	NA	0	0	0	0	0	0	0	0
ENSMUSG00000095659	Spin2g		0.182756	0.182756	NA	0.569901	NA	-0.275248	-0.810629	NA	-0.275248	NA	0.866143	0.916786	NA	0.866143	NA	0.71975	0.636089	0.828635	0.10761	1.37341	1.22489	0.182125	0.685478
ENSMUSG00000095660	Gm22274		NA	NA	NA	NA	NA	NA	NA	NA	NA	NA	NA	NA	NA	NA	NA	0	0	0	0	0	0	0	0
ENSMUSG00000095661	Gm8935		-1.38741	-1.41396	NA	-1.38741	NA	-0.521974	-2.04506	NA	-0.521974	NA	0.0367801	0.0367801	NA	-1.10714	NA	0.354286	0.228701	0.737129	0.089522	0.211352	0.479026	0.352036	0.382237
ENSMUSG00000095662	H2al1g	Mus musculus H2A histone family member L1G (H2al1g), mRNA.	NA	NA	NA	NA	NA	NA	NA	NA	NA	NA	NA	NA	NA	NA	NA	8.57072	6.46548	15.1938	5.25432	7.3978	9.56518	5.39818	10.7201
ENSMUSG00000095663	Gm2310		NA	NA	NA	NA	NA	NA	NA	NA	NA	NA	NA	NA	NA	NA	NA	0	0	0	0	0	0	0	0
ENSMUSG00000095664	Vmn2r67	Mus musculus vomeronasal 2, receptor 67 (Vmn2r67), mRNA.	0.0953297	NA	NA	0.0953297	NA	0.875366	0.875366	NA	NA	NA	1.25668	1.25668	NA	NA	NA	0.226392	0	0.48124	0.619854	0	0.48365	0	0
ENSMUSG00000095667	Olfr854	Mus musculus olfactory receptor 854 (Olfr854), mRNA.	NA	NA	NA	NA	NA	NA	NA	NA	NA	NA	NA	NA	NA	NA	NA	0	0	0	0	0	0	0	0
ENSMUSG00000095668	Trbd1		NA	NA	NA	NA	NA	NA	NA	NA	NA	NA	NA	NA	NA	NA	NA	0	0	0	0	0	0	0	0
ENSMUSG00000095670	Vmn1r30	Mus musculus vomeronasal 1 receptor 30 (Vmn1r30), mRNA.	0.0928207	1.18789	NA	0.0928207	NA	-0.359884	-0.359884	NA	0.999181	0.999928	0.285437	0.354292	NA	0.285437	NA	0.35103	0	0.514267	0.578399	0.421745	0.0994203	0.46005	0.383329
ENSMUSG00000095671	Gm25098		NA	NA	NA	NA	NA	NA	NA	NA	NA	NA	NA	NA	NA	NA	NA	0	0	0	0	0	0	0	0
ENSMUSG00000095673	Gm4308		NA	NA	NA	NA	NA	NA	NA	NA	NA	NA	NA	NA	NA	NA	NA	0	0	0	0	0	0	0	0
ENSMUSG00000095674	Gm25100		NA	NA	NA	NA	NA	NA	NA	NA	NA	NA	NA	NA	NA	NA	NA	0.27895	0	0	0.310951	0.320977	0.328738	0	0.991988
ENSMUSG00000095675	Ccl21b	Mus musculus chemokine (C-C motif) ligand 21B (leucine) (Ccl21b), mRNA.	NA	NA	NA	NA	NA	NA	NA	NA	NA	NA	NA	NA	NA	NA	NA	0.838406	1.19644	0.890035	0	0.854841	0.672864	1.29045	0.964223
ENSMUSG00000095676	Gm25099		-1.1144	1.9132	NA	-1.1144	NA	0.0898272	0.47981	NA	0.0898272	NA	0.358334	0.358334	NA	1.78966	NA	1.81847	1.91882	5.32155	0	3.34134	2.14759	0	0
ENSMUSG00000095677	Dynlt1f	Mus musculus dynein light chain Tctex-type 1F (Dynlt1f), transcript variant 1, mRNA.	0.165792	-0.196019	0.451884	0.165792	0.577364	-0.0223962	-0.0223962	0.999908	-0.0726744	0.999928	0.0771377	0.0771377	0.721251	-0.341407	0.0977485	1492.94	1570.97	1659.79	1519.93	1443.73	1573.43	1474	1208.74
ENSMUSG00000095678	Gm25101		NA	NA	NA	NA	NA	NA	NA	NA	NA	NA	NA	NA	NA	NA	NA	0	0	0	0	0	0	0	0
ENSMUSG00000095680	Gm12627		NA	NA	NA	NA	NA	NA	NA	NA	NA	NA	NA	NA	NA	NA	NA	0.035969	0	0.069258	0	0	0	0.182525	0
ENSMUSG00000095681	Gm8281		-0.356349	0.521965	NA	-0.356349	NA	0.103658	0.250718	NA	0.103658	NA	-0.341242	-0.341242	NA	-0.807925	NA	1.3609	0.345045	2.1852	1.02938	1.67813	1.48803	0.792812	2.00767
ENSMUSG00000095682	Igkv3-1		0.0953297	NA	NA	0.0953297	NA	0.875366	0.875366	NA	NA	NA	NA	NA	NA	NA	NA	0	0	0	0	0	0	0	0
ENSMUSG00000095683	Gm10662	Mus musculus predicted gene 10662 (Gm10662), mRNA.	NA	NA	NA	NA	NA	NA	NA	NA	NA	NA	NA	NA	NA	NA	NA	0.102384	0	0.406032	0.138338	0.086615	0	0	0.0857013
ENSMUSG00000095684	Gm23282		NA	NA	NA	NA	NA	NA	NA	NA	NA	NA	NA	NA	NA	NA	NA	0	0	0	0	0	0	0	0
ENSMUSG00000095685	Gm23283		0.0953297	NA	NA	0.0953297	NA	0.760644	0.760644	NA	0.79971	NA	0.726649	0.726649	NA	NA	NA	0	0	0	0	0	0	0	0
ENSMUSG00000095686	Gm3099		0.114384	0.114384	NA	-0.522302	NA	0.55322	-1.09944	NA	0.55322	0.999928	-0.232427	-0.232427	NA	-1.87616	NA	1.01351	0.730554	2.21243	1.02464	0.727923	0.503446	0.99348	0.902105
ENSMUSG00000095687	Rnaset2a	Mus musculus ribonuclease T2A (Rnaset2a), mRNA.	-0.7937	1.13291	0.02889	-0.7937	0.253908	0.00988325	-0.180517	0.999908	0.00988325	0.999928	-0.521614	-0.643971	0.155089	-0.521614	0.413853	31.0218	28.5912	34.0952	47.637	22.671	37.7345	15.5632	30.8609
ENSMUSG00000095689	Trav12d-1		NA	NA	NA	NA	NA	NA	NA	NA	NA	NA	NA	NA	NA	NA	NA	0	0	0	0	0	0	0	0
ENSMUSG00000095690	Rab11b-ps2		-0.449109	-0.874208	NA	-0.449109	0.545192	-0.06019	-0.156182	0.999908	-0.06019	0.999928	0.0499584	0.0903993	NA	0.0499584	NA	118.869	111.034	131.897	141.896	112.504	106.693	121.359	106.698
ENSMUSG00000095691	Snord116l11		NA	NA	NA	NA	NA	NA	NA	NA	NA	NA	NA	NA	NA	NA	NA	0	0	0	0	0	0	0	0
ENSMUSG00000095693	Gm21820		-0.351329	-0.351329	NA	-0.729056	NA	0.0317173	0.0317173	NA	0.552405	NA	-0.0372839	-0.57863	NA	-0.0372839	NA	0.116656	0	0	0.467445	0	0	0.349146	0
ENSMUSG00000095696	Olfr786	Mus musculus olfactory receptor 786 (Olfr786), mRNA.	0.0953297	NA	NA	0.0953297	NA	NA	NA	NA	NA	NA	NA	NA	NA	NA	NA	0	0	0	0	0	0	0	0
ENSMUSG00000095697	Mir683-1	Mus musculus microRNA 683-1 (Mir683-1), microRNA.	0.137332	-0.288819	0.30582	0.137332	0.721065	0.0212041	0.0212041	0.999908	0.0690701	0.999928	0.200483	0.200483	0.499034	-0.211903	0.408962	298.795	278.559	249.942	337.839	297.604	302.317	280.302	345
ENSMUSG00000095698	Rhox2d	Mus musculus reproductive homeobox 2D (Rhox2d), mRNA.	-1.0645	1.46807	NA	-1.0645	NA	-0.0366158	-0.0366158	NA	0.0815832	NA	0.111581	0.386042	NA	0.111581	NA	0.683226	1.1788	0	0	2.51838	1.08541	0	0
ENSMUSG00000095699	Gm26092		-0.286718	0.829505	NA	-0.286718	NA	0.132251	-1.41196	NA	0.132251	NA	0.351915	0.434432	NA	0.351915	NA	2.33659	5.06217	0.732436	0.184658	1.57717	0.314224	2.10115	6.38435
ENSMUSG00000095700	Ighv10-3		-0.167539	-1.72719	NA	-0.167539	NA	-1.37247	-1.37247	NA	-1.40216	NA	-0.712762	0.769725	NA	-0.712762	NA	0	0	0	0	0	0	0	0
ENSMUSG00000095701	Gm24830		-0.163729	1.8001	NA	-0.163729	NA	0.474133	-1.28763	NA	0.474133	NA	-0.00789837	0.511749	NA	-0.00789837	NA	88.7408	57.2313	89.7472	12.2145	140.367	27.7451	157.391	136.488
ENSMUSG00000095702	Gm15005		NA	NA	NA	NA	NA	NA	NA	NA	NA	NA	NA	NA	NA	NA	NA	0	0	0	0	0	0	0	0
ENSMUSG00000095703	Gm24829		NA	NA	NA	NA	NA	NA	NA	NA	NA	NA	NA	NA	NA	NA	NA	0	0	0	0	0	0	0	0
ENSMUSG00000095704	Gm8221		NA	NA	NA	NA	NA	0.79971	0.875366	NA	0.79971	NA	NA	NA	NA	NA	NA	0	0	0	0	0	0	0	0
ENSMUSG00000095705	Gm24828		NA	NA	NA	NA	NA	NA	NA	NA	NA	NA	NA	NA	NA	NA	NA	0	0	0	0	0	0	0	0
ENSMUSG00000095706	Olfr209	Mus musculus olfactory receptor 209 (Olfr209), transcript variant 2, mRNA.	0.0608612	0.0608612	NA	-0.316862	NA	-0.189555	-0.574005	NA	-0.189555	NA	-0.166437	-0.166437	NA	-0.346434	NA	0.0687654	0.481359	0	0	0	0	0	0
ENSMUSG00000095710	Gm8871		-0.345561	-0.994224	NA	-0.345561	0.849827	0.268165	-0.33156	NA	0.268165	0.999928	-0.105049	-0.105049	NA	0.423275	NA	33.8876	37.9855	45.4614	42.6445	29.8569	30.4428	32.1512	18.6711
ENSMUSG00000095711	Trav14-2		0.0608612	0.0608612	NA	-0.316862	NA	-0.189555	0.34852	NA	-0.189555	NA	-0.346434	1.56826	NA	-0.346434	NA	0.190874	1.33612	0	0	0	0	0	0
ENSMUSG00000095712	Gm26465		NA	NA	NA	NA	NA	NA	NA	NA	NA	NA	NA	NA	NA	NA	NA	0.103832	0	0	0	0	0	0.726822	0
ENSMUSG00000095713	Gm26466		NA	NA	NA	NA	NA	NA	NA	NA	NA	NA	NA	NA	NA	NA	NA	0	0	0	0	0	0	0	0
ENSMUSG00000095714	Gm26467		NA	NA	NA	NA	NA	NA	NA	NA	NA	NA	NA	NA	NA	NA	NA	0	0	0	0	0	0	0	0
ENSMUSG00000095716	Btbd35f10	Mus musculus BTB domain containing 35, family member 10 (Btbd35f10), mRNA.	NA	NA	NA	NA	NA	NA	NA	NA	NA	NA	NA	NA	NA	NA	NA	0.490293	0.257916	1.3197	0.306102	0.417239	0.336685	0.282089	0.512312
ENSMUSG00000095717	Gm2056		NA	NA	NA	NA	NA	NA	NA	NA	NA	NA	NA	NA	NA	NA	NA	0.0943611	0	0.205836	0	0	0	0.0719228	0.382768
ENSMUSG00000095718	Gm6502		NA	NA	NA	NA	NA	NA	NA	NA	NA	NA	0.726649	0.726649	NA	NA	NA	0.121154	0	0.222364	0.0482247	0.258791	0	0.0718973	0.246802
ENSMUSG00000095720	Gm1604b	Mus musculus predicted gene 1604b (Gm1604b), mRNA.	-0.776268	-0.776268	NA	-1.56953	NA	-1.02797	-1.41338	NA	-1.02797	NA	-0.520598	-0.520598	NA	-1.18253	NA	0	0	0	0	0	0	0	0
ENSMUSG00000095721	Gm7137		NA	NA	NA	NA	NA	NA	NA	NA	NA	NA	NA	NA	NA	NA	NA	0.147665	0.312987	0.340977	0	0.0778727	0	0.301814	0
ENSMUSG00000095722	Gm23648		NA	NA	NA	NA	NA	NA	NA	NA	NA	NA	NA	NA	NA	NA	NA	0	0	0	0	0	0	0	0
ENSMUSG00000095723	Gm23647		NA	NA	NA	NA	NA	NA	NA	NA	NA	NA	NA	NA	NA	NA	NA	0	0	0	0	0	0	0	0
ENSMUSG00000095724	Gm21319	Mus musculus predicted gene, 21319 (Gm21319), mRNA.	NA	NA	NA	NA	NA	0.760644	0.760644	NA	NA	NA	1.22459	1.22459	NA	NA	NA	0	0	0	0	0	0	0	0
ENSMUSG00000095725	Gm21801		NA	NA	NA	NA	NA	NA	NA	NA	NA	NA	NA	NA	NA	NA	NA	1.81277	0.92922	3.99578	1.30269	1.8315	2.24423	1.37571	1.01028
ENSMUSG00000095727	Gm23646		NA	NA	NA	NA	NA	NA	NA	NA	NA	NA	NA	NA	NA	NA	NA	0.0427278	0.0314755	0	0.133662	0.0466055	0.0873502	0	0
ENSMUSG00000095729	Gm23649		NA	NA	NA	NA	NA	NA	NA	NA	NA	NA	NA	NA	NA	NA	NA	0	0	0	0	0	0	0	0
ENSMUSG00000095730	Vmn2r29	Mus musculus vomeronasal 2, receptor 29 (Vmn2r29), transcript variant 2, non-coding RNA.	0.465761	-0.798402	NA	0.465761	NA	0.168481	0.168481	NA	1.78088	0.999928	0.939741	0.939741	NA	0.975355	NA	0.52938	0.242361	0.506256	0.917562	0.320152	0.568412	0.391744	0.759169
ENSMUSG00000095731	Gm25312		NA	NA	NA	NA	NA	0.79971	NA	NA	0.79971	NA	NA	NA	NA	NA	NA	0	0	0	0	0	0	0	0
ENSMUSG00000095732	Gm25311		NA	NA	NA	NA	NA	NA	NA	NA	NA	NA	NA	NA	NA	NA	NA	0	0	0	0	0	0	0	0
ENSMUSG00000095734	Gm23767		NA	NA	NA	NA	NA	NA	NA	NA	NA	NA	NA	NA	NA	NA	NA	0.132858	0	0	0	0.930006	0	0	0
ENSMUSG00000095736	Trav7n-4		NA	NA	NA	NA	NA	NA	NA	NA	NA	NA	NA	NA	NA	NA	NA	0	0	0	0	0	0	0	0
ENSMUSG00000095737	Igkv11-125		0.0608612	0.0608612	NA	-0.729058	NA	-0.189555	-0.574005	NA	-0.189555	NA	-0.166437	-0.166437	NA	0.374906	NA	0	0	0	0	0	0	0	0
ENSMUSG00000095738	Gm25313		0.507525	2.21712	NA	0.507525	NA	NA	NA	NA	NA	NA	1.63642	1.63642	NA	2.29894	NA	0.409504	0.959191	0.849311	0	0	1.05803	0	0
ENSMUSG00000095739	Gm25314		NA	NA	NA	NA	NA	NA	NA	NA	NA	NA	NA	NA	NA	NA	NA	0	0	0	0	0	0	0	0
ENSMUSG00000095740	Gm22474		0.0953297	NA	NA	0.0953297	NA	NA	NA	NA	NA	NA	0.787099	NA	NA	0.787099	NA	0	0	0	0	0	0	0	0
ENSMUSG00000095741	Rhox2f	Mus musculus reproductive homeobox 2F (Rhox2f), mRNA.	-0.154169	-0.154169	NA	-1.61769	NA	0.270179	-1.63055	NA	0.270179	0.999928	-0.334667	-0.334667	NA	-0.77155	NA	1.43177	1.72155	0.645277	1.24131	1.68131	4.00577	0.727209	0
ENSMUSG00000095743	Gm17654		-0.719617	0.847363	NA	-0.719617	NA	-0.458586	-0.458586	NA	-1.00421	NA	-0.982301	-0.982301	NA	-1.16246	NA	0	0	0	0	0	0	0	0
ENSMUSG00000095744	Gm22476		NA	NA	NA	NA	NA	NA	NA	NA	NA	NA	NA	NA	NA	NA	NA	0	0	0	0	0	0	0	0
ENSMUSG00000095745	Gm4133	Mus musculus predicted gene 4133 (Gm4133), mRNA.	NA	NA	NA	NA	NA	NA	NA	NA	NA	NA	NA	NA	NA	NA	NA	0	0	0	0	0	0	0	0
ENSMUSG00000095747	Gm22475		0.0953297	NA	NA	0.0953297	NA	NA	NA	NA	NA	NA	0.726649	0.726649	NA	NA	NA	0	0	0	0	0	0	0	0
ENSMUSG00000095749	n-R5s141	Mus musculus nuclear encoded rRNA 5S 141 (n-R5s141), ribosomal RNA.	NA	NA	NA	NA	NA	NA	NA	NA	NA	NA	NA	NA	NA	NA	NA	0	0	0	0	0	0	0	0
ENSMUSG00000095752	Gm24182		-0.351329	-0.351329	NA	-0.729056	NA	-0.601748	-0.986198	NA	-0.601748	NA	-0.0977338	-0.0977338	NA	-0.758627	NA	0.805626	0	0	0	1.22552	0	2.04263	2.37122
ENSMUSG00000095753	Igkv4-53		NA	NA	NA	NA	NA	NA	NA	NA	NA	NA	NA	NA	NA	NA	NA	0	0	0	0	0	0	0	0
ENSMUSG00000095754	Spin2f		-0.465181	1.65953	NA	-0.465181	NA	-0.0909227	-2.59582	NA	-0.0909227	NA	0.311821	0.311821	NA	1.01379	NA	0.683621	0.143629	0.831483	1.13934	1.47255	0	0.645018	0.553337
ENSMUSG00000095756	Trav6d-7		NA	NA	NA	NA	NA	NA	NA	NA	NA	NA	NA	NA	NA	NA	NA	0	0	0	0	0	0	0	0
ENSMUSG00000095757	Gm24180		0.0659673	-0.351329	NA	0.0659673	NA	0.555911	0.555911	NA	-0.601748	NA	-0.0372837	-0.0977329	NA	-0.0372837	NA	0.358659	2.02303	0	0	0	0	0.487585	0
ENSMUSG00000095758	Vmn1r128	Mus musculus vomeronasal 1 receptor 128 (Vmn1r128), mRNA.	NA	NA	NA	NA	NA	NA	NA	NA	NA	NA	NA	NA	NA	NA	NA	0	0	0	0	0	0	0	0
ENSMUSG00000095759	Gm21828		NA	NA	NA	NA	NA	NA	NA	NA	NA	NA	NA	NA	NA	NA	NA	0.0174705	0	0.122294	0	0	0	0	0
ENSMUSG00000095761	Ighv1-20		NA	NA	NA	NA	NA	NA	NA	NA	NA	NA	NA	NA	NA	NA	NA	0	0	0	0	0	0	0	0
ENSMUSG00000095762	Gm16378		-0.0648289	0.142506	NA	-0.0648289	0.952925	0.302971	-0.518618	0.999908	0.302971	0.999928	0.0625962	0.288662	NA	0.0625962	NA	12.5802	14.0667	16.2711	16.862	8.3501	10.6949	8.63719	13.1795
ENSMUSG00000095764	Gm25840		NA	NA	NA	NA	NA	NA	NA	NA	NA	NA	NA	NA	NA	NA	NA	0.0402414	0.28169	0	0	0	0	0	0
ENSMUSG00000095765	Olfr741	Mus musculus olfactory receptor 741 (Olfr741), mRNA.	NA	NA	NA	NA	NA	0.79971	0.875366	NA	0.79971	NA	0.787099	NA	NA	0.787099	NA	0	0	0	0	0	0	0	0
ENSMUSG00000095766	Gm21182		-1.08203	-1.08203	NA	-1.45951	NA	-0.787035	-0.787035	NA	-1.32621	NA	-0.316676	-0.316676	NA	0.490768	NA	3.07505	4.57087	6.8266	3.43375	1.39645	2.05032	1.56395	1.68342
ENSMUSG00000095768	Vmn1r111	Mus musculus vomeronasal 1 receptor 111 (Vmn1r111), mRNA.	NA	NA	NA	NA	NA	NA	NA	NA	NA	NA	NA	NA	NA	NA	NA	0.00629242	0	0.044047	0	0	0	0	0
ENSMUSG00000095769	Gm21891		NA	NA	NA	NA	NA	NA	NA	NA	NA	NA	NA	NA	NA	NA	NA	0.0174705	0	0.122294	0	0	0	0	0
ENSMUSG00000095770	Gm21637	Mus musculus predicted gene, 21637 (Gm21637), mRNA.	NA	NA	NA	NA	NA	NA	NA	NA	NA	NA	NA	NA	NA	NA	NA	0.844807	1.36462	1.35252	0.459582	0.606326	1.20952	0.310071	0.610997
ENSMUSG00000095771	Igkv14-111		NA	NA	NA	NA	NA	NA	NA	NA	NA	NA	0.726649	0.726649	NA	NA	NA	0	0	0	0	0	0	0	0
ENSMUSG00000095772	Gm23017		NA	NA	NA	NA	NA	NA	NA	NA	NA	NA	NA	NA	NA	NA	NA	0.166521	0.178143	0.0288363	0.533677	0.183353	0.107737	0.099858	0.0340383
ENSMUSG00000095773	Vmn2r38	Mus musculus vomeronasal 2, receptor 38 (Vmn2r38), mRNA.	NA	NA	NA	NA	NA	NA	NA	NA	NA	NA	NA	NA	NA	NA	NA	0	0	0	0	0	0	0	0
ENSMUSG00000095774	Olfr970	Mus musculus olfactory receptor 970 (Olfr970), mRNA.	NA	NA	NA	NA	NA	NA	NA	NA	NA	NA	NA	NA	NA	NA	NA	0	0	0	0	0	0	0	0
ENSMUSG00000095776	Gm23018		NA	NA	NA	NA	NA	NA	NA	NA	NA	NA	0.726649	0.726649	NA	NA	NA	0	0	0	0	0	0	0	0
ENSMUSG00000095778	Gm23016		NA	NA	NA	NA	NA	NA	NA	NA	NA	NA	NA	NA	NA	NA	NA	0	0	0	0	0	0	0	0
ENSMUSG00000095779	Gm2163		NA	NA	NA	NA	NA	0.760644	0.760644	NA	NA	NA	0.787099	NA	NA	0.787099	NA	48.4271	48.1215	56.3049	40.8529	49.4436	49.7624	46.087	48.416
ENSMUSG00000095780	Gm24674		NA	NA	NA	NA	NA	NA	NA	NA	NA	NA	NA	NA	NA	NA	NA	0	0	0	0	0	0	0	0
ENSMUSG00000095782	Mir465c-1	Mus musculus microRNA 465c-1 (Mir465c-1), microRNA.	NA	NA	NA	NA	NA	NA	NA	NA	NA	NA	NA	NA	NA	NA	NA	0.0440912	0	0	0.308639	0	0	0	0
ENSMUSG00000095785	Gm20924		NA	NA	NA	NA	NA	NA	NA	NA	NA	NA	NA	NA	NA	NA	NA	1.11123	0.587847	2.65623	0.646676	1.12894	1.22729	0.975086	0.556546
ENSMUSG00000095786	Gm24673		-0.31364	0.536169	NA	-0.31364	NA	0.28034	-2.77571	NA	0.28034	NA	-0.0361648	-0.642213	NA	-0.0361648	NA	4.02153	2.99096	5.88293	4.46339	0	5.15325	7.18382	2.47634
ENSMUSG00000095788	Sirpb1a	Mus musculus signal-regulatory protein beta 1A (Sirpb1a), mRNA.	1.32393	1.76682	NA	1.32393	NA	0.34852	0.34852	NA	2.42154	NA	0.374907	0.781978	NA	0.374907	NA	0.323502	0.605646	0.834547	0.533056	0.291265	0	0	0
ENSMUSG00000095789	Nupr1l	Mus musculus nuclear protein transcriptional regulator 1 like (Nupr1l), transcript variant 2, mRNA.	-0.0116905	-0.351228	0.421004	-0.0116905	0.985079	0.0208517	0.0208517	0.999908	-0.432184	0.999928	-0.222462	-1.01348	0.00764977	-0.222462	0.633082	218.788	149.522	357.529	198.715	247.83	180.089	166.228	231.607
ENSMUSG00000095791	Gm26295		NA	NA	NA	NA	NA	NA	NA	NA	NA	NA	NA	NA	NA	NA	NA	0	0	0	0	0	0	0	0
ENSMUSG00000095792	Gm26296		NA	NA	NA	NA	NA	NA	NA	NA	NA	NA	NA	NA	NA	NA	NA	0	0	0	0	0	0	0	0
ENSMUSG00000095793	Gm20855		NA	NA	NA	NA	NA	NA	NA	NA	NA	NA	NA	NA	NA	NA	NA	4.58503	3.6635	10.6014	2.40582	3.9524	4.01217	2.34999	5.10982
ENSMUSG00000095794	Igkv6-17		NA	NA	NA	NA	NA	NA	NA	NA	NA	NA	NA	NA	NA	NA	NA	0	0	0	0	0	0	0	0
ENSMUSG00000095796	Gm26297		NA	NA	NA	NA	NA	NA	NA	NA	NA	NA	NA	NA	NA	NA	NA	0	0	0	0	0	0	0	0
ENSMUSG00000095797	Gm8246		0.0362611	0.209057	NA	0.0362611	NA	0.885045	0.908117	NA	0.885045	0.999928	0.746113	0.746113	NA	0.900893	NA	5.43031	5.28249	11.128	5.12933	4.84424	4.76	3.69022	3.17795
ENSMUSG00000095798	Gm26298		0.0953297	NA	NA	0.0953297	NA	0.79971	NA	NA	0.79971	NA	NA	NA	NA	NA	NA	0	0	0	0	0	0	0	0
ENSMUSG00000095799	Gm8332		NA	NA	NA	NA	NA	NA	NA	NA	NA	NA	NA	NA	NA	NA	NA	0.0424867	0	0	0.297406	0	0	0	0
ENSMUSG00000095802	Gm7415		NA	NA	NA	NA	NA	NA	NA	NA	NA	NA	NA	NA	NA	NA	NA	0	0	0	0	0	0	0	0
ENSMUSG00000095804	Olfr824	Mus musculus olfactory receptor 824 (Olfr824), mRNA.	NA	NA	NA	NA	NA	NA	NA	NA	NA	NA	NA	NA	NA	NA	NA	0	0	0	0	0	0	0	0
ENSMUSG00000095805	Gm22092		NA	NA	NA	NA	NA	NA	NA	NA	NA	NA	NA	NA	NA	NA	NA	0.106499	0	0	0	0	0	0	0.745497
ENSMUSG00000095806	Gm5728	Mus musculus predicted gene 5728 (Gm5728), mRNA.	NA	NA	NA	NA	NA	NA	NA	NA	NA	NA	NA	NA	NA	NA	NA	0	0	0	0	0	0	0	0
ENSMUSG00000095807	Gm21405		NA	NA	NA	NA	NA	NA	NA	NA	NA	NA	NA	NA	NA	NA	NA	0.141224	0.204357	0.715003	0.069207	0	0	0	0
ENSMUSG00000095809	Olfr1290	Mus musculus olfactory receptor 1290 (Olfr1290), transcript variant 1, mRNA.	NA	NA	NA	NA	NA	NA	NA	NA	NA	NA	NA	NA	NA	NA	NA	0	0	0	0	0	0	0	0
ENSMUSG00000095812	Gm5473		-0.774932	-0.774932	NA	-1.56796	NA	0.131864	-0.479828	NA	0.131864	NA	0.735702	0.735702	NA	-1.18139	NA	0.329545	0	0.0458872	0.856685	0	0.0572603	0.731723	0.61526
ENSMUSG00000095813	Defa-ps1	Mus musculus defensin, alpha, pseudogene 1 (Defa-ps1), non-coding RNA.	0.0608612	0.0608612	NA	-0.729058	NA	-0.189555	-0.574005	NA	-0.189555	NA	-0.166437	-0.166437	NA	-0.346434	NA	0	0	0	0	0	0	0	0
ENSMUSG00000095814	Btbd35f7	Mus musculus BTB domain containing 35, family member 7 (Btbd35f7), mRNA.	-0.316858	-0.351329	NA	-0.316858	NA	-0.0246721	0.0336114	NA	-0.0246721	NA	-0.758627	0.787201	NA	-0.758627	NA	0.42152	0.0571837	0.88641	0.465277	0.412152	0.409347	0.288137	0.432132
ENSMUSG00000095816	Vmn1r-ps70		NA	NA	NA	NA	NA	NA	NA	NA	NA	NA	NA	NA	NA	NA	NA	0	0	0	0	0	0	0	0
ENSMUSG00000095817	Gm3238	Mus musculus predicted gene 3238 (Gm3238), mRNA.	NA	NA	NA	NA	NA	NA	NA	NA	NA	NA	NA	NA	NA	NA	NA	0.0151622	0	0.0585395	0	0.026758	0	0.0208378	0
ENSMUSG00000095818	Gm24954		NA	NA	NA	NA	NA	NA	NA	NA	NA	NA	NA	NA	NA	NA	NA	0	0	0	0	0	0	0	0
ENSMUSG00000095820	Gm15098		NA	NA	NA	NA	NA	NA	NA	NA	NA	NA	NA	NA	NA	NA	NA	0	0	0	0	0	0	0	0
ENSMUSG00000095821	Tcstv3	Mus musculus 2-cell-stage, variable group, member 3 (Tcstv3), mRNA.	NA	NA	NA	NA	NA	NA	NA	NA	NA	NA	NA	NA	NA	NA	NA	0	0	0	0	0	0	0	0
ENSMUSG00000095822	Gm9117		NA	NA	NA	NA	NA	0.79971	NA	NA	0.79971	NA	NA	NA	NA	NA	NA	0.0262583	0	0	0	0	0	0	0.183808
ENSMUSG00000095824	Gm13697		NA	NA	NA	NA	NA	NA	NA	NA	NA	NA	NA	NA	NA	NA	NA	0.563346	0.467997	0.905327	0.637071	0.336953	0.582509	0.418859	0.594715
ENSMUSG00000095825	Gm25448		0.0608612	0.0608612	NA	-0.729058	NA	-0.189555	0.348451	NA	-0.189555	NA	-0.166437	-0.166437	NA	-0.346434	NA	0.318657	0	0	0	0	0	2.2306	0
ENSMUSG00000095826	Gm9002		0.0608612	0.0608612	NA	-0.729058	NA	-0.189555	-0.574005	NA	-0.189555	NA	-0.166437	-0.166437	NA	0.374907	NA	0.105181	0	0	0	0	0	0.736266	0
ENSMUSG00000095827	Gm5283		-0.729058	1.4007	NA	-0.729058	NA	0.387518	0.460833	NA	0.387518	NA	-0.166437	-0.166437	NA	-0.346434	NA	0.202093	0	0	1.41465	0	0	0	0
ENSMUSG00000095828	Gm25449		NA	NA	NA	NA	NA	NA	NA	NA	NA	NA	NA	NA	NA	NA	NA	0	0	0	0	0	0	0	0
ENSMUSG00000095829	Speer1	Mus musculus spermatogenesis associated glutamate (E)-rich protein 1 (Speer1), transcript variant 1, mRNA.	-0.196673	-0.196673	0.376712	0.240922	0.196035	-0.0738458	0.15566	0.999908	-0.0738458	0.999928	0.187649	0.357631	0.0383901	0.187649	0.299085	330.815	352.545	360.995	380.353	285.42	338.994	322.662	274.734
ENSMUSG00000095831	Olfr453	Mus musculus olfactory receptor 453 (Olfr453), mRNA.	0.356498	0.356498	NA	0.404934	NA	0.246271	-0.869727	NA	0.246271	NA	-0.287957	-1.48317	NA	-0.287957	NA	0.0568314	0.177263	0	0.0589602	0	0.161598	0	0
ENSMUSG00000095834	Tdgf1-ps1		0.0953297	2.21712	NA	0.0953297	NA	1.52617	1.52617	NA	NA	NA	0.726649	0.726649	NA	NA	NA	0	0	0	0	0	0	0	0
ENSMUSG00000095836	Gm21960		-0.0654389	1.23087	NA	-0.0654389	0.978441	0.0119971	0.0119971	NA	-0.186655	0.999928	0.830198	0.938499	NA	0.830198	NA	2.64735	0	3.39163	3.95736	0.896924	8.51726	0.422391	1.34591
ENSMUSG00000095837	Gm4141		NA	NA	NA	NA	NA	NA	NA	NA	NA	NA	NA	NA	NA	NA	NA	0	0	0	0	0	0	0	0
ENSMUSG00000095839	Olfr965	Mus musculus olfactory receptor 965 (Olfr965), mRNA.	NA	NA	NA	NA	NA	0.79971	NA	NA	0.79971	NA	NA	NA	NA	NA	NA	0	0	0	0	0	0	0	0
ENSMUSG00000095841	Gm8532		NA	NA	NA	NA	NA	NA	NA	NA	NA	NA	NA	NA	NA	NA	NA	0.0314282	0	0.219997	0	0	0	0	0
ENSMUSG00000095842	Gm24302		NA	NA	NA	NA	NA	NA	NA	NA	NA	NA	NA	NA	NA	NA	NA	0	0	0	0	0	0	0	0
ENSMUSG00000095843	Gm26491		-0.252793	-0.725702	NA	-0.252793	0.873231	-0.875367	-0.893138	NA	-0.875367	0.999928	0.0097451	0.0097451	NA	0.342803	NA	9.27966	10.9559	20.6428	0	1.5413	4.76285	9.0647	17.9901
ENSMUSG00000095845	Gm5741	Mus musculus predicted gene 5741 (Gm5741), mRNA.	0.76239	0.76239	NA	-0.810769	NA	-0.00974418	-0.00974418	NA	0.56921	NA	-0.292041	0.578339	NA	-0.292041	NA	0.407494	0	0	0	0	2.85246	0	0
ENSMUSG00000095847	Gm5451		-0.720203	-0.754392	NA	-0.720203	NA	0.987002	0.987002	NA	-1.00416	NA	0.895449	-0.982271	NA	0.895449	NA	1.6995	1.97249	1.88589	2.44437	0.869422	1.5604	1.27834	1.88561
ENSMUSG00000095849	Gm24300		NA	NA	NA	NA	NA	NA	NA	NA	NA	NA	NA	NA	NA	NA	NA	0.164033	0	0	0	0	0	1.14823	0
ENSMUSG00000095850	Gm17361		NA	NA	NA	NA	NA	NA	NA	NA	NA	NA	NA	NA	NA	NA	NA	3.31448	2.43928	4.40487	3.30391	3.29856	4.11353	3.4007	2.24051
ENSMUSG00000095851	Gm22617		NA	NA	NA	NA	NA	NA	NA	NA	NA	NA	NA	NA	NA	NA	NA	0	0	0	0	0	0	0	0
ENSMUSG00000095852	Gm10256	Mus musculus predicted gene 10256 (Gm10256), mRNA.	NA	NA	NA	NA	NA	NA	NA	NA	NA	NA	NA	NA	NA	NA	NA	1.79901	1.46712	3.58724	2.1924	0.731927	2.87912	0.837335	0.897953
ENSMUSG00000095853	Gm22616		NA	NA	NA	NA	NA	0.79971	NA	NA	0.79971	NA	NA	NA	NA	NA	NA	0	0	0	0	0	0	0	0
ENSMUSG00000095854	Trav14d-1		NA	NA	NA	NA	NA	NA	NA	NA	NA	NA	NA	NA	NA	NA	NA	0	0	0	0	0	0	0	0
ENSMUSG00000095856	Gm22619		NA	NA	NA	NA	NA	NA	NA	NA	NA	NA	NA	NA	NA	NA	NA	0	0	0	0	0	0	0	0
ENSMUSG00000095857	Gm22618		0.0608612	0.0608612	NA	0.838979	NA	0.387517	-0.574005	NA	0.387517	NA	-0.346434	1.29203	NA	-0.346434	NA	0.272338	0	0	0	1.90637	0	0	0
ENSMUSG00000095858	Olfr104-ps		-0.316862	1.40033	NA	-0.316862	NA	-0.189555	-0.574005	NA	-0.189555	NA	0.314457	0.314457	NA	0.374907	NA	0	0	0	0	0	0	0	0
ENSMUSG00000095859	Ighv1-43		NA	NA	NA	NA	NA	NA	NA	NA	NA	NA	NA	NA	NA	NA	NA	0	0	0	0	0	0	0	0
ENSMUSG00000095860	Gm21775		0.0608612	0.0608612	NA	-0.729058	NA	-0.189555	-0.574005	NA	-0.189555	NA	0.314457	0.314457	NA	0.374907	NA	0.0396628	0	0	0	0	0	0	0.27764
ENSMUSG00000095862	Trav6-6		NA	NA	NA	NA	NA	NA	NA	NA	NA	NA	NA	NA	NA	NA	NA	0	0	0	0	0	0	0	0
ENSMUSG00000095863	Ighv1-67		NA	NA	NA	NA	NA	NA	NA	NA	NA	NA	NA	NA	NA	NA	NA	0	0	0	0	0	0	0	0
ENSMUSG00000095864	Vmn1r77	Mus musculus vomeronasal 1 receptor 77 (Vmn1r77), mRNA.	-0.642362	-1.09361	NA	-0.642362	NA	-0.769882	-0.800801	NA	-0.769882	NA	0.0999288	0.0999288	NA	-0.786374	NA	0.0283523	0	0.059823	0	0	0	0.0900575	0.048586
ENSMUSG00000095865	Gm13237		0.18694	0.18694	NA	-0.200882	NA	0.7173	0.933047	NA	0.7173	0.999928	0.0693123	0.0693123	NA	-0.26803	NA	22.8311	22.4026	26.4182	30.335	18.6823	25.7493	16.5108	19.7197
ENSMUSG00000095866	Ighv2-4		NA	NA	NA	NA	NA	NA	NA	NA	NA	NA	NA	NA	NA	NA	NA	0	0	0	0	0	0	0	0
ENSMUSG00000095867	Gm20917	Mus musculus predicted gene, 20917 (Gm20917), mRNA.	NA	NA	NA	NA	NA	NA	NA	NA	NA	NA	NA	NA	NA	NA	NA	0.671628	0.562067	2.35143	0.0239317	0.758774	0.578455	0.262744	0.164008
ENSMUSG00000095868	Gm23136		0.0172177	-0.0265848	NA	0.0172177	NA	0.529621	0.529621	NA	0.593521	NA	1.02355	1.02355	NA	1.0667	NA	2.71893	5.33052	4.62455	3.86358	1.94268	0	0.650114	2.62108
ENSMUSG00000095869	Ppp1r2-ps6		0.658862	0.658862	NA	0.9436	NA	-0.0419034	-0.344539	NA	-0.0419034	NA	-0.50483	-0.652192	NA	-0.50483	NA	38.8778	28.5688	57.0044	31.246	41.2632	37.6771	29.9642	46.4206
ENSMUSG00000095870	Lce1k	Mus musculus late cornified envelope 1K (Lce1k), mRNA.	NA	NA	NA	NA	NA	NA	NA	NA	NA	NA	NA	NA	NA	NA	NA	0	0	0	0	0	0	0	0
ENSMUSG00000095871	Gm25931		-0.502098	-2.15072	NA	-0.502098	NA	-0.435095	-0.435095	NA	-2.4008	NA	-1.10448	-1.44615	NA	-1.10448	NA	3.20281	6.08995	4.13119	0	0	2.57164	1.32471	8.30221
ENSMUSG00000095872	Gm15128		-0.245234	2.35788	NA	-0.245234	NA	-0.345607	-0.345607	NA	0.462372	0.999928	1.11841	1.11841	NA	1.5682	NA	1.29176	0.931473	2.78442	1.24387	0.579139	2.36845	0.452638	0.68232
ENSMUSG00000095873	Ang-ps3		-0.351329	-0.351329	NA	0.817593	NA	-0.0246725	-0.986199	NA	-0.0246725	NA	0.336857	0.336857	NA	0.634845	NA	0.266172	0.976569	0.207455	0	0	0	0	0.67918
ENSMUSG00000095874	Gm9630		-1.51613	-1.97123	NA	-1.51613	NA	-0.173854	-0.173854	NA	-1.64361	NA	0.0386445	0.0386445	NA	-0.968744	NA	0.344611	0	0.455111	0.593211	0	0.554719	0.633314	0.175925
ENSMUSG00000095876	Gm25933		0.507528	NA	NA	0.507528	NA	1.37678	NA	NA	1.37678	NA	0.726649	0.726649	NA	NA	NA	0	0	0	0	0	0	0	0
ENSMUSG00000095878	Gm23045		NA	NA	NA	NA	NA	NA	NA	NA	NA	NA	NA	NA	NA	NA	NA	0	0	0	0	0	0	0	0
ENSMUSG00000095879	Gm21764		NA	NA	NA	NA	NA	NA	NA	NA	NA	NA	NA	NA	NA	NA	NA	0	0	0	0	0	0	0	0
ENSMUSG00000095880	Gm26429		NA	NA	NA	NA	NA	NA	NA	NA	NA	NA	NA	NA	NA	NA	NA	0	0	0	0	0	0	0	0
ENSMUSG00000095883	Gm26430		NA	NA	NA	NA	NA	NA	NA	NA	NA	NA	NA	NA	NA	NA	NA	0	0	0	0	0	0	0	0
ENSMUSG00000095884	Gm26431		NA	NA	NA	NA	NA	NA	NA	NA	NA	NA	NA	NA	NA	NA	NA	3.66719	3.95009	4.07528	3.09247	3.3678	3.0675	4.58669	3.5305
ENSMUSG00000095885	Gm26432		NA	NA	NA	NA	NA	NA	NA	NA	NA	NA	NA	NA	NA	NA	NA	0	0	0	0	0	0	0	0
ENSMUSG00000095886	Esp38	Mus musculus exocrine gland secreted peptide 38 (Esp38), mRNA.	NA	NA	NA	NA	NA	NA	NA	NA	NA	NA	NA	NA	NA	NA	NA	0	0	0	0	0	0	0	0
ENSMUSG00000095887	Gm10096	Mus musculus predicted gene 10096 (Gm10096), mRNA.	NA	NA	NA	NA	NA	NA	NA	NA	NA	NA	NA	NA	NA	NA	NA	4.50304	3.26002	9.70683	3.10528	3.89659	5.13455	2.23663	4.18135
ENSMUSG00000095889	Ighv1-58		NA	NA	NA	NA	NA	NA	NA	NA	NA	NA	NA	NA	NA	NA	NA	0	0	0	0	0	0	0	0
ENSMUSG00000095890	Gm7958		NA	NA	NA	NA	NA	NA	NA	NA	NA	NA	NA	NA	NA	NA	NA	0	0	0	0	0	0	0	0
ENSMUSG00000095891	Gm10717		-0.351329	-0.351329	NA	0.389828	NA	-0.0598994	-0.0598994	NA	2.85546	NA	1.17796	1.17796	NA	1.91577	NA	2.95682	1.14443	2.25805	0.541484	4.2241	0.316621	3.82091	8.39218
ENSMUSG00000095892	Rnu5g	Mus musculus RNA, U5G small nuclear (Rnu5g), small nuclear RNA.	-1.57301	1.95534	NA	-1.57301	NA	0.751832	0.751832	NA	-0.867593	NA	1.1457	1.55128	NA	1.1457	NA	1.17839	0.959191	0.849311	2.48919	0.929471	1.05803	0	1.96355
ENSMUSG00000095893	Olfr884	Mus musculus olfactory receptor 884 (Olfr884), mRNA.	NA	NA	NA	NA	NA	NA	NA	NA	NA	NA	NA	NA	NA	NA	NA	0	0	0	0	0	0	0	0
ENSMUSG00000095894	Gm24795		NA	NA	NA	NA	NA	NA	NA	NA	NA	NA	NA	NA	NA	NA	NA	0.0147748	0	0.0544255	0	0	0.0489983	0	0
ENSMUSG00000095895	Gm21963		-0.741166	0.861092	NA	-0.741166	NA	0.130291	-1.4133	NA	0.130291	NA	0.401436	0.401436	NA	-0.459415	NA	0.271112	0	0	0	0	0.743827	1.15396	0
ENSMUSG00000095896	Ifna14	Mus musculus interferon alpha 14 (Ifna14), mRNA.	NA	NA	NA	NA	NA	NA	NA	NA	NA	NA	NA	NA	NA	NA	NA	0	0	0	0	0	0	0	0
ENSMUSG00000095897	Ighd2-5		NA	NA	NA	NA	NA	NA	NA	NA	NA	NA	NA	NA	NA	NA	NA	0	0	0	0	0	0	0	0
ENSMUSG00000095898	Gm24796		NA	NA	NA	NA	NA	NA	NA	NA	NA	NA	NA	NA	NA	NA	NA	0	0	0	0	0	0	0	0
ENSMUSG00000095899	Gm2318		NA	NA	NA	NA	NA	NA	NA	NA	NA	NA	NA	NA	NA	NA	NA	0	0	0	0	0	0	0	0
ENSMUSG00000095900	Gm20773		NA	NA	NA	NA	NA	NA	NA	NA	NA	NA	NA	NA	NA	NA	NA	2.13055	2.13826	4.48014	1.49806	2.24354	2.15584	1.1802	1.21779
ENSMUSG00000095901	Olfr538	Mus musculus olfactory receptor 538 (Olfr538), mRNA.	0.274453	0.274453	NA	-0.478049	NA	-0.0813778	-0.0813778	NA	0.99093	0.999928	-0.0239292	-1.82662	NA	-0.0239292	NA	0.537047	0	1.60087	1.10127	0	0	0.201204	0.855997
ENSMUSG00000095902	Vmn1r88	Mus musculus vomeronasal 1 receptor, 88 (Vmn1r88), mRNA.	0.0608612	0.0608612	NA	-0.729058	NA	-0.189555	-0.574005	NA	-0.189555	NA	0.314457	0.314457	NA	-0.346434	NA	0.0555926	0	0	0	0	0	0.389147	0
ENSMUSG00000095903	Olfr968	Mus musculus olfactory receptor 968 (Olfr968), mRNA.	NA	NA	NA	NA	NA	NA	NA	NA	NA	NA	1.4807	NA	NA	1.4807	NA	0	0	0	0	0	0	0	0
ENSMUSG00000095905	Selenok-ps4		0.0608612	0.0608612	NA	-0.316862	NA	0.455691	0.455691	NA	0.964598	NA	0.374907	1.36815	NA	0.374907	NA	0.275026	0	0.136009	0.473832	0	0.898994	0	0.416347
ENSMUSG00000095906	Gm7421		NA	NA	NA	NA	NA	NA	NA	NA	NA	NA	NA	NA	NA	NA	NA	0	0	0	0	0	0	0	0
ENSMUSG00000095907	Gm14333		2.21712	2.21712	NA	NA	NA	0.875366	0.875366	NA	NA	NA	NA	NA	NA	NA	NA	0.0655919	0	0.19391	0	0.0741115	0	0	0.191123
ENSMUSG00000095909	Gm10324	Mus musculus predicted gene 10324 (Gm10324), mRNA.	-0.649327	-0.844222	NA	-0.649327	0.4965	-0.13419	-0.13419	0.999908	-0.304381	0.999928	-0.15198	0.287207	NA	-0.15198	NA	3.67982	3.44632	4.30976	5.94006	3.65136	4.12678	1.20754	3.07692
ENSMUSG00000095910	Olfr469	Mus musculus olfactory receptor 469 (Olfr469), mRNA.	NA	NA	NA	NA	NA	NA	NA	NA	NA	NA	NA	NA	NA	NA	NA	0	0	0	0	0	0	0	0
ENSMUSG00000095911	Gm24528		NA	NA	NA	NA	NA	NA	NA	NA	NA	NA	NA	NA	NA	NA	NA	0	0	0	0	0	0	0	0
ENSMUSG00000095912	Gm3317	Mus musculus predicted gene 3317 (Gm3317), mRNA.	NA	NA	NA	NA	NA	NA	NA	NA	NA	NA	NA	NA	NA	NA	NA	1.86628	1.1916	4.12193	1.68743	1.4171	1.63449	1.31784	1.69354
ENSMUSG00000095913	Gm21844		-1.22808	-1.22808	NA	-1.27046	0.194635	-0.372532	-2.09846	NA	-0.372532	0.999928	0.593323	0.593323	NA	-0.891384	NA	0.379296	0.123127	0.080308	0.066045	0.0568098	0.0717697	0.179971	2.07704
ENSMUSG00000095914	Vmn2r48	Mus musculus vomeronasal 2, receptor 48 (Vmn2r48), mRNA.	NA	NA	NA	NA	NA	NA	NA	NA	NA	NA	NA	NA	NA	NA	NA	0	0	0	0	0	0	0	0
ENSMUSG00000095915	n-R5s115		NA	NA	NA	NA	NA	NA	NA	NA	NA	NA	NA	NA	NA	NA	NA	0	0	0	0	0	0	0	0
ENSMUSG00000095916	Vmn1r191	Mus musculus vomeronasal 1 receptor 191 (Vmn1r191), mRNA.	NA	NA	NA	NA	NA	NA	NA	NA	NA	NA	NA	NA	NA	NA	NA	0	0	0	0	0	0	0	0
ENSMUSG00000095917	Olfr740	Mus musculus olfactory receptor 740 (Olfr740), mRNA.	NA	NA	NA	NA	NA	0.760644	0.760644	NA	0.79971	NA	0.726649	0.726649	NA	NA	NA	0	0	0	0	0	0	0	0
ENSMUSG00000095918	Gm5861	Mus musculus predicted gene 5861 (Gm5861), mRNA.	-0.0661445	-0.544957	0.132357	-0.0661445	0.891129	0.0341409	0.287726	0.999908	0.0341409	0.999928	0.330995	0.383768	0.0762361	0.330995	0.253686	160.613	173.56	190.287	169.341	145.922	169.597	147.401	128.179
ENSMUSG00000095920	Gm6686		NA	NA	NA	NA	NA	NA	NA	NA	NA	NA	NA	NA	NA	NA	NA	0	0	0	0	0	0	0	0
ENSMUSG00000095922	Obox4-ps21		NA	NA	NA	NA	NA	NA	NA	NA	NA	NA	NA	NA	NA	NA	NA	0	0	0	0	0	0	0	0
ENSMUSG00000095923	Ighv1-37		NA	NA	NA	NA	NA	NA	NA	NA	NA	NA	NA	NA	NA	NA	NA	0	0	0	0	0	0	0	0
ENSMUSG00000095924	Gm24040		NA	NA	NA	NA	NA	NA	NA	NA	NA	NA	NA	NA	NA	NA	NA	0	0	0	0	0	0	0	0
ENSMUSG00000095925	Defa-ps17		NA	NA	NA	NA	NA	NA	NA	NA	NA	NA	NA	NA	NA	NA	NA	0	0	0	0	0	0	0	0
ENSMUSG00000095926	Gm24039		NA	NA	NA	NA	NA	NA	NA	NA	NA	NA	NA	NA	NA	NA	NA	0	0	0	0	0	0	0	0
ENSMUSG00000095927	Gm21822		NA	NA	NA	NA	NA	NA	NA	NA	NA	NA	NA	NA	NA	NA	NA	0.0655142	0	0	0	0	0.458601	0	0
ENSMUSG00000095928	Olfr204	Mus musculus olfactory receptor 204 (Olfr204), mRNA.	-0.774821	-0.774821	NA	-1.56782	NA	0.156272	0.156272	NA	-1.02638	NA	-1.00182	-1.00182	NA	-1.18129	NA	0.0163886	0	0	0	0	0.0522707	0	0.0624495
ENSMUSG00000095929	Olfr487	Mus musculus olfactory receptor 487 (Olfr487), mRNA.	0.400517	0.577765	NA	0.400517	NA	-0.482972	-0.482972	NA	0.712548	NA	0.240927	0.598082	NA	0.240927	NA	0.0245711	0	0	0	0	0.171997	0	0
ENSMUSG00000095930	Nim1k	Mus musculus NIM1 serine/threonine protein kinase (Nim1k), mRNA.	-0.132484	-0.132484	0.838448	0.141094	0.831564	-0.0446592	0.386307	0.999908	-0.0446592	0.999928	0.0126524	0.0126524	0.978217	0.040457	0.946914	2.84585	2.27484	2.56957	4.57895	2.42703	1.83383	2.16351	4.07325
ENSMUSG00000095931	Vmn1r159	Mus musculus vomeronasal 1 receptor 159 (Vmn1r159), mRNA.	0.0608612	0.0608612	NA	-0.729058	NA	-0.189555	-0.574005	NA	-0.189555	NA	-0.166437	-0.166437	NA	-0.346434	NA	0.0628146	0	0	0	0	0	0	0.439701
ENSMUSG00000095932	Vmn1r49	Mus musculus vomeronasal 1, receptor 49 (Vmn1r49), mRNA.	-1.16396	-1.16396	NA	-1.53733	NA	-0.791224	-0.791224	NA	-1.41291	NA	-0.396057	-0.396057	NA	-1.56866	NA	0.0428787	0.069904	0	0	0	0	0.166392	0.0638563
ENSMUSG00000095933	Gm25700		0.0608612	0.0608612	NA	-0.316862	NA	-0.189555	-0.574005	NA	-0.189555	NA	-0.166437	-0.166437	NA	-0.346434	NA	0.107966	0	0	0	0	0	0.755761	0
ENSMUSG00000095934	Btbd35f13	Mus musculus BTB domain containing 35, family member 13 (Btbd35f13), mRNA.	-1.09656	1.74069	NA	-1.09656	NA	-0.398711	-0.430722	NA	-0.398711	NA	0.331518	0.331518	NA	-0.416613	NA	0.533443	0.292681	1.65391	0.1696	0.363961	0.384034	0.325813	0.544094
ENSMUSG00000095935	Gm11238	Mus musculus predicted gene 11238 (Gm11238), mRNA.	NA	NA	NA	NA	NA	NA	NA	NA	NA	NA	NA	NA	NA	NA	NA	0	0	0	0	0	0	0	0
ENSMUSG00000095936	Zscan4e		NA	NA	NA	NA	NA	NA	NA	NA	NA	NA	NA	NA	NA	NA	NA	0.00463492	0	0	0	0.0324445	0	0	0
ENSMUSG00000095937	Gm12671		NA	NA	NA	NA	NA	NA	NA	NA	NA	NA	NA	NA	NA	NA	NA	10.3842	9.65779	13.5548	10.5706	9.27341	15.0708	6.96868	7.59305
ENSMUSG00000095938	Gm25701		0.287427	0.287427	NA	-0.845214	NA	0.0548071	-1.03216	NA	0.0548071	NA	0.993359	-1.0701	NA	0.993359	NA	3.69374	1.20973	3.92841	6.30407	3.41694	3.69775	1.83185	5.46746
ENSMUSG00000095939	Gm25702		-0.321901	-0.413083	NA	-0.321901	0.652849	-0.182577	-0.182577	0.999908	-0.516057	0.999928	0.00717831	0.00717831	NA	-0.0142354	NA	23.8853	11.1014	21.7554	30.9519	19.7968	32.3557	24.6464	26.5894
ENSMUSG00000095940	Gm16416		0.0953297	NA	NA	0.0953297	NA	NA	NA	NA	NA	NA	NA	NA	NA	NA	NA	0	0	0	0	0	0	0	0
ENSMUSG00000095941	Gm21964		-1.14634	1.4585	0.00763778	-1.14634	0.0589645	0.364916	-0.4521	0.999908	0.364916	0.999928	-0.141228	0.272239	NA	-0.141228	NA	2.69176	1.87213	2.51282	4.37206	2.52926	3.20553	2.44104	1.90949
ENSMUSG00000095942	Gm25198		NA	NA	NA	NA	NA	0.79971	NA	NA	0.79971	NA	NA	NA	NA	NA	NA	0	0	0	0	0	0	0	0
ENSMUSG00000095943	Gm25197		-0.116007	-0.116007	NA	-1.20069	NA	0.274764	-0.32955	NA	0.274764	0.999928	-0.0130443	-0.537657	NA	-0.0130443	NA	5.51773	4.6424	1.6558	8.27369	6.59124	10.8135	4.10773	2.53995
ENSMUSG00000095944	n-R5s210		NA	NA	NA	NA	NA	NA	NA	NA	NA	NA	NA	NA	NA	NA	NA	0	0	0	0	0	0	0	0
ENSMUSG00000095945	Gm25194		NA	NA	NA	NA	NA	NA	NA	NA	NA	NA	NA	NA	NA	NA	NA	0	0	0	0	0	0	0	0
ENSMUSG00000095946	Gm25196		0.0608612	0.0608612	NA	-0.729058	NA	-0.189555	-0.574005	NA	-0.189555	NA	-0.166437	-0.166437	NA	-0.346434	NA	0.240844	0	1.68591	0	0	0	0	0
ENSMUSG00000095947	Gm25195		1.81076	1.81076	NA	NA	NA	0.760644	0.760644	NA	NA	NA	0.726649	0.726649	NA	NA	NA	0	0	0	0	0	0	0	0
ENSMUSG00000095948	Gm21708		NA	NA	NA	NA	NA	NA	NA	NA	NA	NA	NA	NA	NA	NA	NA	4.74627	3.55267	9.55	5.92033	2.16704	7.06618	2.03241	2.93525
ENSMUSG00000095950	Gm20737		1.579	3.16752	NA	1.579	NA	1.30679	1.90456	NA	1.30679	NA	1.80739	1.86711	NA	1.80739	NA	1.77045	2.5385	3.64013	1.32936	1.66891	1.40057	1.01416	0.801563
ENSMUSG00000095951	Gm23963		NA	NA	NA	NA	NA	NA	NA	NA	NA	NA	NA	NA	NA	NA	NA	0	0	0	0	0	0	0	0
ENSMUSG00000095952	Obox4-ps12		NA	NA	NA	NA	NA	NA	NA	NA	NA	NA	NA	NA	NA	NA	NA	0	0	0	0	0	0	0	0
ENSMUSG00000095953	6030469F06Rik	Mus musculus RIKEN cDNA 6030469F06 gene (6030469F06Rik), long non-coding RNA.	NA	NA	NA	NA	NA	0.875366	0.875366	NA	NA	NA	NA	NA	NA	NA	NA	0	0	0	0	0	0	0	0
ENSMUSG00000095954	Gm3183		NA	NA	NA	NA	NA	NA	NA	NA	NA	NA	NA	NA	NA	NA	NA	0.0497377	0	0	0	0.098175	0	0.143229	0.10676
ENSMUSG00000095955	Gm22360		1.81076	1.81076	NA	NA	NA	1.99914	NA	NA	1.99914	NA	0.787099	NA	NA	0.787099	NA	0.031124	0	0	0	0.217868	0	0	0
ENSMUSG00000095956	1700036A12Rik		0.107956	-0.195678	0.711172	0.107956	0.871675	-0.0107098	-0.0107098	0.999908	-0.180475	0.999928	-0.0790619	-0.0790619	0.830275	-0.12201	0.783877	10.9315	10.2369	11.1319	9.75575	8.64089	10.0374	16.7159	10.0018
ENSMUSG00000095957	Olfr832	Mus musculus olfactory receptor 832 (Olfr832), mRNA.	0.5696	2.84276	NA	0.5696	NA	0.455888	0.455888	NA	1.76548	NA	-0.166437	-0.166437	NA	2.0752	NA	0.032405	0.226835	0	0	0	0	0	0
ENSMUSG00000095958	Trav12-3		NA	NA	NA	NA	NA	NA	NA	NA	NA	NA	NA	NA	NA	NA	NA	0	0	0	0	0	0	0	0
ENSMUSG00000095959	Gm10845	Mus musculus predicted gene 10845 (Gm10845), long non-coding RNA.	-0.106576	-2.34906	NA	-0.106576	NA	-0.218396	-0.218396	NA	0.755134	NA	0.244313	0.499039	NA	0.244313	NA	0.154357	0.170527	0.225169	0.280122	0	0.22638	0.0350923	0.143208
ENSMUSG00000095960	Gm13120		NA	NA	NA	NA	NA	NA	NA	NA	NA	NA	NA	NA	NA	NA	NA	0	0	0	0	0	0	0	0
ENSMUSG00000095961	Vmn2r102	Mus musculus vomeronasal 2, receptor 102 (Vmn2r102), mRNA.	0.0953297	NA	NA	0.0953297	NA	NA	NA	NA	NA	NA	NA	NA	NA	NA	NA	0	0	0	0	0	0	0	0
ENSMUSG00000095962	Vmn1r137		NA	NA	NA	NA	NA	NA	NA	NA	NA	NA	NA	NA	NA	NA	NA	0.00683583	0	0	0	0	0.0478507	0	0
ENSMUSG00000095963	Gm7742		0.143679	0.143679	NA	0.318639	0.760311	0.258912	-0.341683	NA	0.258912	0.999928	-0.149213	-0.149213	NA	-0.474082	NA	3.2544	2.35808	5.05138	3.50255	2.08606	3.83384	1.67821	4.27066
ENSMUSG00000095964	Gm6221		NA	NA	NA	NA	NA	NA	NA	NA	NA	NA	NA	NA	NA	NA	NA	0.225418	0	0.393044	0.677076	0	0.341585	0.037247	0.128975
ENSMUSG00000095965	Gm17693		NA	NA	NA	NA	NA	NA	NA	NA	NA	NA	NA	NA	NA	NA	NA	3.31448	2.43928	4.40487	3.30391	3.29856	4.11353	3.4007	2.24051
ENSMUSG00000095966	n-R5s105		NA	NA	NA	NA	NA	NA	NA	NA	NA	NA	NA	NA	NA	NA	NA	0	0	0	0	0	0	0	0
ENSMUSG00000095968	Gm21842		NA	NA	NA	NA	NA	NA	NA	NA	NA	NA	NA	NA	NA	NA	NA	0.0533315	0.0200005	0.0509107	0	0	0.302409	0	0
ENSMUSG00000095969	Rnu1a1	Mus musculus U1a1 small nuclear RNA (Rnu1a1), small nuclear RNA.	-0.200096	0.480127	NA	-0.200096	0.896099	0.0980261	0.0980261	NA	0.410721	0.999928	0.0335197	0.0335197	NA	-0.185372	NA	166.351	105.09	135.28	30.5837	272.609	75.9972	288.711	256.19
ENSMUSG00000095970	Gm19402	Mus musculus predicted gene, 19402 (Gm19402), mRNA.	NA	NA	NA	NA	NA	NA	NA	NA	NA	NA	NA	NA	NA	NA	NA	0	0	0	0	0	0	0	0
ENSMUSG00000095971	Gm26436		NA	NA	NA	NA	NA	NA	NA	NA	NA	NA	NA	NA	NA	NA	NA	0	0	0	0	0	0	0	0
ENSMUSG00000095972	Gm23512		-0.351329	-0.351329	NA	-1.14125	NA	-0.601748	-0.986199	NA	-0.601748	NA	-0.0372839	-0.57863	NA	-0.0372839	NA	0.429382	1.09929	0	0	1.90637	0	0	0
ENSMUSG00000095973	Vmn1r116	Mus musculus vomeronasal 1 receptor 116 (Vmn1r116), mRNA.	NA	NA	NA	NA	NA	NA	NA	NA	NA	NA	NA	NA	NA	NA	NA	0.0225159	0	0.109761	0	0	0.0478507	0	0
ENSMUSG00000095974	Obox4-ps13		NA	NA	NA	NA	NA	NA	NA	NA	NA	NA	NA	NA	NA	NA	NA	0	0	0	0	0	0	0	0
ENSMUSG00000095975	Cphx1	Mus musculus cytoplasmic polyadenylated homeobox 1 (Cphx1), mRNA.	NA	NA	NA	NA	NA	NA	NA	NA	NA	NA	NA	NA	NA	NA	NA	0.157284	0	0.593857	0	0	0.199912	0.30722	0
ENSMUSG00000095976	Gm5891	Mus musculus predicted gene 5891 (Gm5891), mRNA.	NA	NA	NA	NA	NA	NA	NA	NA	NA	NA	NA	NA	NA	NA	NA	0.102312	0	0.405531	0.138338	0.086615	0	0	0.0857013
ENSMUSG00000095977	Gm23513		NA	NA	NA	NA	NA	NA	NA	NA	NA	NA	NA	NA	NA	NA	NA	0	0	0	0	0	0	0	0
ENSMUSG00000095978	Mup-ps11		NA	NA	NA	NA	NA	NA	NA	NA	NA	NA	NA	NA	NA	NA	NA	0	0	0	0	0	0	0	0
ENSMUSG00000095979	Gm21209		NA	NA	NA	NA	NA	NA	NA	NA	NA	NA	NA	NA	NA	NA	NA	0.241086	0.158886	0.63566	0	0	0.380779	0	0.512278
ENSMUSG00000095980	Gm23050		0.0953297	NA	NA	0.0953297	NA	NA	NA	NA	NA	NA	NA	NA	NA	NA	NA	0.175223	0	0	0	0	0	0	1.22656
ENSMUSG00000095981	Ighv10-1		NA	NA	NA	NA	NA	0.79971	NA	NA	0.79971	NA	NA	NA	NA	NA	NA	0	0	0	0	0	0	0	0
ENSMUSG00000095984	Gm4201	Mus musculus predicted gene 4201 (Gm4201), mRNA.	NA	NA	NA	NA	NA	NA	NA	NA	NA	NA	NA	NA	NA	NA	NA	0	0	0	0	0	0	0	0
ENSMUSG00000095985	Gm23052		NA	NA	NA	NA	NA	NA	NA	NA	NA	NA	NA	NA	NA	NA	NA	0	0	0	0	0	0	0	0
ENSMUSG00000095986	Gm23053		0.402628	0.402628	NA	-1.57605	NA	-0.285612	-0.899045	NA	-0.285612	NA	-1.42748	-1.42748	NA	-1.60456	NA	0.687399	0	0	0	0	3.52038	0	1.29143
ENSMUSG00000095987	Gm13104		NA	NA	NA	NA	NA	NA	NA	NA	NA	NA	NA	NA	NA	NA	NA	0	0	0	0	0	0	0	0
ENSMUSG00000095988	Gm15042		0.0608612	0.0608612	NA	-0.316862	NA	-0.189555	-0.574005	NA	-0.189555	NA	0.314457	0.314457	NA	-0.346434	NA	0.02263	0.15841	0	0	0	0	0	0
ENSMUSG00000095989	Gm23049		-0.272925	0.733531	NA	-0.272925	NA	-0.258456	-0.504447	NA	-0.258456	NA	0.83604	0.83604	NA	-1.39535	NA	1.42528	2.02586	4.46012	0.441171	0	0	3.04981	0
ENSMUSG00000095990	Zfp97	Mus musculus zinc finger protein 97 (Zfp97), mRNA.	-0.6489	0.741502	NA	-0.6489	0.603849	0.045117	-0.164173	NA	0.045117	0.999928	0.769135	0.769135	NA	0.885211	NA	3.04121	2.54119	5.88107	4.64878	1.78594	3.44716	1.05191	1.93247
ENSMUSG00000095991	Gm17048		0.0835712	-0.351329	NA	0.0835712	NA	0.717054	0.717054	NA	1.06633	NA	-0.037284	0.75703	NA	-0.037284	NA	2.10863	2.88076	1.05717	1.8738	1.97964	1.70758	1.61772	3.64376
ENSMUSG00000095992	Krtap22-2	Mus musculus keratin associated protein 22-2 (Krtap22-2), mRNA.	0.0953297	2.95599	NA	0.0953297	NA	0.760644	0.760644	NA	0.79971	NA	0.726649	0.726649	NA	0.787099	NA	0	0	0	0	0	0	0	0
ENSMUSG00000095993	Gm21060		-0.316862	1.76682	NA	-0.316862	NA	-0.189555	-0.574005	NA	-0.189555	NA	-0.166437	-0.166437	NA	-0.346434	NA	0.205448	1.43814	0	0	0	0	0	0
ENSMUSG00000095994	Gm15084		NA	NA	NA	NA	NA	NA	NA	NA	NA	NA	NA	NA	NA	NA	NA	0.00451835	0	0	0.0316285	0	0	0	0
ENSMUSG00000095996	Gm16513	Mus musculus predicted gene, Gm16513 (Gm16513), mRNA.	NA	NA	NA	NA	NA	NA	NA	NA	NA	NA	NA	NA	NA	NA	NA	0.0394497	0	0	0	0.0709963	0	0.122515	0.082637
ENSMUSG00000095997	Gm24702		NA	NA	NA	NA	NA	NA	NA	NA	NA	NA	NA	NA	NA	NA	NA	0	0	0	0	0	0	0	0
ENSMUSG00000095998	Gm24701		NA	NA	NA	NA	NA	NA	NA	NA	NA	NA	NA	NA	NA	NA	NA	0	0	0	0	0	0	0	0
ENSMUSG00000096000	Olfr773	Mus musculus olfactory receptor 773 (Olfr773), mRNA.	0.0953297	NA	NA	0.0953297	NA	NA	NA	NA	NA	NA	NA	NA	NA	NA	NA	0.0266863	0.186805	0	0	0	0	0	0
ENSMUSG00000096001	2610528A11Rik	Mus musculus RIKEN cDNA 2610528A11 gene (2610528A11Rik), mRNA.	0.0328466	0.572362	0.274975	0.0328466	0.978648	0.0353982	0.0353982	0.999908	0.259847	0.999928	-0.159627	-0.159627	0.712292	-0.268985	0.600375	16.417	9.02844	25.936	12.8075	19.1409	15.1238	11.5067	21.3758
ENSMUSG00000096002	Vmn2r53	Mus musculus vomeronasal 2, receptor 53 (Vmn2r53), mRNA.	-0.385066	-0.385066	NA	-2.13853	NA	-0.670272	-0.670272	NA	-1.43264	NA	-0.594947	-0.594947	NA	-2.16883	NA	0.0497505	0	0	0	0.348253	0	0	0
ENSMUSG00000096003	Gm3500	Mus musculus predicted gene 3500 (Gm3500), mRNA.	0.0608612	0.0608612	NA	-0.316862	NA	0.387517	0.463175	NA	0.387517	NA	-0.346434	0.811202	NA	-0.346434	NA	1.79198	2.14107	3.69141	1.17581	1.3564	1.72351	0.994814	1.46087
ENSMUSG00000096005	Gm24863		0.0608612	0.0608612	NA	-0.729058	NA	-0.189555	-0.574005	NA	-0.189555	NA	-0.166437	-0.166437	NA	-0.346434	NA	0.348183	0	2.43728	0	0	0	0	0
ENSMUSG00000096006	Gm21596		0.145318	-0.351329	NA	0.145318	NA	-0.0246725	-0.0596753	NA	-0.0246725	NA	0.741351	0.741351	NA	-0.758627	NA	17.295	18.8932	17.2267	16.0256	13.8767	21.4259	13.4075	20.2096
ENSMUSG00000096008	Gm15100		NA	NA	NA	NA	NA	NA	NA	NA	NA	NA	NA	NA	NA	NA	NA	0	0	0	0	0	0	0	0
ENSMUSG00000096009	Olfr134	Mus musculus olfactory receptor 134 (Olfr134), mRNA.	NA	NA	NA	NA	NA	NA	NA	NA	NA	NA	NA	NA	NA	NA	NA	0	0	0	0	0	0	0	0
ENSMUSG00000096010	Hist4h4	Mus musculus histone cluster 4, H4 (Hist4h4), mRNA.	-0.0292066	-0.0292066	0.946228	0.332637	0.442223	0.19734	0.340826	0.999908	0.19734	0.999928	0.0899396	0.0899396	0.794779	1.06717	0.0994648	17.8221	16.1911	19.4101	30.2694	16.9074	15.5742	12.9604	13.4422
ENSMUSG00000096011	Ifna15	Mus musculus interferon alpha 15 (Ifna15), mRNA.	NA	NA	NA	NA	NA	0.760644	0.760644	NA	NA	NA	NA	NA	NA	NA	NA	0	0	0	0	0	0	0	0
ENSMUSG00000096014	Sox1	Mus musculus SRY (sex determining region Y)-box 1 (Sox1), mRNA.	0.0861711	-0.841679	0.0102194	0.0861711	0.838829	-0.0799076	0.148492	0.999908	-0.0799076	0.999928	-0.163684	-0.187474	0.362939	-0.163684	0.542991	9.03142	9.73743	8.36731	9.68919	7.7271	8.53502	9.50759	9.65617
ENSMUSG00000096015	n-R5s134	Mus musculus nuclear encoded rRNA 5S 134 (n-R5s134), ribosomal RNA.	NA	NA	NA	NA	NA	NA	NA	NA	NA	NA	NA	NA	NA	NA	NA	0	0	0	0	0	0	0	0
ENSMUSG00000096016	Gm20937		NA	NA	NA	NA	NA	NA	NA	NA	NA	NA	NA	NA	NA	NA	NA	0.246364	0.11818	0.754621	0	0	0.41137	0	0.440377
ENSMUSG00000096017	Gm26502		NA	NA	NA	NA	NA	NA	NA	NA	NA	NA	NA	NA	NA	NA	NA	0	0	0	0	0	0	0	0
ENSMUSG00000096018	Gm26435		0.0608612	0.0608612	NA	0.0953371	NA	-0.189555	1.12152	NA	-0.189555	NA	0.314457	0.314457	NA	0.374908	NA	0.332471	0	0	0	0	2.3273	0	0
ENSMUSG00000096019	Gm26504		NA	NA	NA	NA	NA	NA	NA	NA	NA	NA	NA	NA	NA	NA	NA	0	0	0	0	0	0	0	0
ENSMUSG00000096020	Ighv1-75		NA	NA	NA	NA	NA	NA	NA	NA	NA	NA	NA	NA	NA	NA	NA	0	0	0	0	0	0	0	0
ENSMUSG00000096021	Gm25985		NA	NA	NA	NA	NA	NA	NA	NA	NA	NA	NA	NA	NA	NA	NA	0	0	0	0	0	0	0	0
ENSMUSG00000096022	Gm23421		-0.351329	-0.351329	NA	-1.14125	NA	-0.601748	-0.986198	NA	-0.601748	NA	0.370249	0.370249	NA	-0.758627	NA	0.478886	0	0	0	0	3.3522	0	0
ENSMUSG00000096023	Gm3542		NA	NA	NA	NA	NA	NA	NA	NA	NA	NA	NA	NA	NA	NA	NA	0.702933	0.503468	1.59113	0.172023	0.94316	0.456709	0.806943	0.447087
ENSMUSG00000096024	Gm17174		0.606604	0.606604	NA	-0.740657	NA	-0.07097	-1.52754	NA	-0.07097	NA	-1.13082	-1.13082	NA	-1.51983	NA	0.738892	0.116867	2.78063	0	0	1.1232	0	1.15156
ENSMUSG00000096027	Mir467a-2	Mus musculus microRNA 467a-2 (Mir467a-2), microRNA.	-0.131712	-0.131712	NA	0.263753	NA	0.0346758	0.0346758	NA	-0.0956195	NA	-0.292109	-0.292109	NA	1.51619	NA	4.91593	4.47708	4.98249	7.19253	3.28007	5.97274	2.07432	6.43225
ENSMUSG00000096028	Gm25984		NA	NA	NA	NA	NA	NA	NA	NA	NA	NA	NA	NA	NA	NA	NA	0	0	0	0	0	0	0	0
ENSMUSG00000096029	Olfr679	Mus musculus olfactory receptor 679 (Olfr679), mRNA.	NA	NA	NA	NA	NA	NA	NA	NA	NA	NA	NA	NA	NA	NA	NA	0	0	0	0	0	0	0	0
ENSMUSG00000096030	Gm24424		NA	NA	NA	NA	NA	NA	NA	NA	NA	NA	NA	NA	NA	NA	NA	0.152701	0	0	1.06891	0	0	0	0
ENSMUSG00000096031	Gm23189		-0.739172	0.829419	NA	-0.739172	NA	-0.447135	-1.41194	NA	-0.447135	NA	-1.00186	-1.00186	NA	-1.18136	NA	0.687131	0	0	2.27938	1.39987	0	0	1.13066
ENSMUSG00000096033	Gm5899		NA	NA	NA	NA	NA	NA	NA	NA	NA	NA	NA	NA	NA	NA	NA	0	0	0	0	0	0	0	0
ENSMUSG00000096035	Odaph	Mus musculus odontogenesis associated phosphoprotein (Odaph), mRNA.	-0.438748	-0.70929	NA	-0.438748	0.725349	0.0953017	0.0953017	NA	-0.161686	0.999928	0.095451	0.095451	NA	0.464425	NA	3.3363	4.6849	2.84046	2.44734	0.985397	5.75276	4.03318	2.61004
ENSMUSG00000096036	Gm21778		1.43335	2.24401	NA	1.43335	NA	-0.954662	1.43075	NA	-0.954662	NA	1.72834	1.72834	NA	1.92113	NA	0.708773	0.0894412	2.69537	0.081226	0.0674177	0.752386	0.585421	0.690136
ENSMUSG00000096037	n-R5s136	Mus musculus nuclear encoded rRNA 5S 136 (n-R5s136), ribosomal RNA.	NA	NA	NA	NA	NA	NA	NA	NA	NA	NA	NA	NA	NA	NA	NA	0	0	0	0	0	0	0	0
ENSMUSG00000096038	Trav13n-3		0.0608612	0.0608612	NA	-0.729058	NA	-0.189555	-0.574005	NA	-0.189555	NA	-0.166437	-0.166437	NA	-0.346434	NA	0	0	0	0	0	0	0	0
ENSMUSG00000096039	D830030K20Rik	Mus musculus RIKEN cDNA D830030K20 gene (D830030K20Rik), transcript variant 2, mRNA.	-1.2576	-3.08535	NA	-1.2576	NA	-0.907254	-2.74483	NA	-0.907254	NA	-0.345213	-0.345213	NA	-2.76958	NA	1.56584	1.71067	1.84225	1.37031	1.49157	1.50867	1.19829	1.83915
ENSMUSG00000096041	Gm22511		NA	NA	NA	NA	NA	NA	NA	NA	NA	NA	NA	NA	NA	NA	NA	0	0	0	0	0	0	0	0
ENSMUSG00000096042	Vmn2r125		-0.774932	-0.774932	NA	-1.56796	NA	-0.447185	-0.479828	NA	-0.447185	NA	-0.0466834	-0.0466834	NA	-1.18139	NA	0	0	0	0	0	0	0	0
ENSMUSG00000096043	Gm24968		0.0953297	NA	NA	0.0953297	NA	NA	NA	NA	NA	NA	0.726649	0.726649	NA	NA	NA	0	0	0	0	0	0	0	0
ENSMUSG00000096044	Gm16427		NA	NA	NA	NA	NA	NA	NA	NA	NA	NA	NA	NA	NA	NA	NA	0.0484402	0	0	0	0.098464	0	0.04318	0.197438
ENSMUSG00000096045	Gm21698		-0.258899	-0.543709	NA	-0.258899	NA	0.496979	-1.60124	NA	0.496979	0.999928	-1.4744	-1.4744	NA	-2.04552	NA	3.50557	2.5935	7.31582	3.76794	2.63578	2.78389	2.25596	3.18613
ENSMUSG00000096046	Gm24969		NA	NA	NA	NA	NA	NA	NA	NA	NA	NA	NA	NA	NA	NA	NA	0	0	0	0	0	0	0	0
ENSMUSG00000096047	n-R5s211		0.0384187	1.2982	NA	0.0384187	NA	-0.0246725	-0.986199	NA	-0.0246725	NA	-0.57863	-0.57863	NA	-0.758627	NA	0.017306	0	0	0	0	0	0	0.121142
ENSMUSG00000096048	Gm22510		NA	NA	NA	NA	NA	NA	NA	NA	NA	NA	NA	NA	NA	NA	NA	0	0	0	0	0	0	0	0
ENSMUSG00000096049	Gm2075		0.0953297	NA	NA	0.0953297	NA	NA	NA	NA	NA	NA	NA	NA	NA	NA	NA	1.34391	1.11961	2.5787	1.91837	0.312617	0.990904	1.10023	1.38691
ENSMUSG00000096051	Vmn1r40	Mus musculus vomeronasal 1 receptor 40 (Vmn1r40), mRNA.	-0.111421	0.21122	NA	-0.111421	0.935982	0.15056	0.15056	0.999908	0.704885	0.999928	0.541219	0.541219	NA	0.648354	NA	1.92531	1.89788	3.92876	1.07649	0.52312	1.30129	2.68435	2.06533
ENSMUSG00000096052	9930004E17Rik		-0.0353885	-0.429879	0.488879	-0.0353885	0.967155	-0.031992	-0.031992	0.999908	0.0755738	0.999928	-0.168854	-0.213314	0.598327	-0.168854	0.737958	13.5882	10.6096	13.2024	14.0585	16.3899	16.2513	13.3279	11.278
ENSMUSG00000096053	Gm25943		-0.729056	0.996413	NA	-0.729056	NA	-0.0246726	-0.986198	NA	-0.0246726	NA	-0.0372838	-0.57863	NA	-0.0372838	NA	3.15004	5.00667	4.77432	3.4547	2.61308	0.939683	1.31273	3.94903
ENSMUSG00000096054	Syne1	Mus musculus spectrin repeat containing, nuclear envelope 1 (Syne1), transcript variant 1, mRNA.	-0.0834034	0.124062	0.651018	-0.0834034	0.786595	0.0325867	-0.0713691	0.999908	0.0325867	0.999928	-0.0678447	-0.17542	0.201723	-0.0678447	0.75905	8.67693	6.63068	13.4429	9.43517	7.34523	9.99974	6.46727	7.41761
ENSMUSG00000096055	Trav12n-1		NA	NA	NA	NA	NA	NA	NA	NA	NA	NA	NA	NA	NA	NA	NA	0	0	0	0	0	0	0	0
ENSMUSG00000096056	Gm21986		-0.589577	1.69174	NA	-0.589577	NA	0.144053	0.501869	NA	0.144053	NA	1.00064	-1.80724	NA	1.00064	NA	0.284297	0.689992	0.399793	0.322532	0	0.577758	0	0
ENSMUSG00000096057	Gm25944		NA	NA	NA	NA	NA	NA	NA	NA	NA	NA	NA	NA	NA	NA	NA	0	0	0	0	0	0	0	0
ENSMUSG00000096061	Gm23681		NA	NA	NA	NA	NA	NA	NA	NA	NA	NA	NA	NA	NA	NA	NA	0	0	0	0	0	0	0	0
ENSMUSG00000096065	Gm13155		NA	NA	NA	NA	NA	NA	NA	NA	NA	NA	NA	NA	NA	NA	NA	0.825031	0.325184	1.50875	1.60476	0.30393	0.628817	0.831066	0.572705
ENSMUSG00000096066	Gm10424		NA	NA	NA	NA	NA	NA	NA	NA	NA	NA	NA	NA	NA	NA	NA	0	0	0	0	0	0	0	0
ENSMUSG00000096067	Gm23682		NA	NA	NA	NA	NA	NA	NA	NA	NA	NA	NA	NA	NA	NA	NA	0	0	0	0	0	0	0	0
ENSMUSG00000096068	Olfr486	Mus musculus olfactory receptor 486 (Olfr486), mRNA.	-1.78942	-1.78942	NA	-2.58228	NA	-1.46206	-2.42308	NA	-1.46206	NA	-1.47118	-2.0181	NA	-1.47118	NA	0.427214	0.938574	0.417014	1.6349	0	0	0	0
ENSMUSG00000096069	Olfr61	Mus musculus olfactory receptor 61 (Olfr61), mRNA.	-0.873797	-0.875602	NA	-0.873797	NA	0.398532	0.471615	NA	0.398532	NA	0.0645691	0.0645691	NA	-0.169259	NA	0.301362	0.033966	0.891586	0.548871	0.635107	0	0	0
ENSMUSG00000096070	Gm25350		NA	NA	NA	NA	NA	NA	NA	NA	NA	NA	NA	NA	NA	NA	NA	0	0	0	0	0	0	0	0
ENSMUSG00000096071	Vmn1r143	Mus musculus vomeronasal 1 receptor 143 (Vmn1r143), mRNA.	NA	NA	NA	NA	NA	NA	NA	NA	NA	NA	NA	NA	NA	NA	NA	0.0156801	0	0.109761	0	0	0	0	0
ENSMUSG00000096072	Gm8914		NA	NA	NA	NA	NA	NA	NA	NA	NA	NA	NA	NA	NA	NA	NA	5.2176	6.23798	6.95483	5.77103	4.42689	6.18018	3.53592	3.41628
ENSMUSG00000096073	Vmn1r166		NA	NA	NA	NA	NA	NA	NA	NA	NA	NA	NA	NA	NA	NA	NA	0.00629242	0	0.044047	0	0	0	0	0
ENSMUSG00000096074	Ighv1-72		NA	NA	NA	NA	NA	NA	NA	NA	NA	NA	NA	NA	NA	NA	NA	0	0	0	0	0	0	0	0
ENSMUSG00000096075	Gm25349		NA	NA	NA	NA	NA	NA	NA	NA	NA	NA	NA	NA	NA	NA	NA	0.235911	0.968159	0.263016	0	0.150131	0.270071	0	0
ENSMUSG00000096076	Gm23962		1.81076	1.81076	NA	NA	NA	NA	NA	NA	NA	NA	NA	NA	NA	NA	NA	0	0	0	0	0	0	0	0
ENSMUSG00000096078	Ighv1-62-2		NA	NA	NA	NA	NA	NA	NA	NA	NA	NA	NA	NA	NA	NA	NA	0	0	0	0	0	0	0	0
ENSMUSG00000096079	Gm23961		NA	NA	NA	NA	NA	NA	NA	NA	NA	NA	NA	NA	NA	NA	NA	0	0	0	0	0	0	0	0
ENSMUSG00000096080	Gm24710		NA	NA	NA	NA	NA	NA	NA	NA	NA	NA	NA	NA	NA	NA	NA	0	0	0	0	0	0	0	0
ENSMUSG00000096081	Gm21991		0.0608612	0.0608612	NA	-0.729058	NA	-0.189555	-0.574005	NA	-0.189555	NA	-0.166437	-0.166437	NA	-0.346434	NA	0.113189	0	0	0.792323	0	0	0	0
ENSMUSG00000096082	Gm24711		NA	NA	NA	NA	NA	NA	NA	NA	NA	NA	NA	NA	NA	NA	NA	0	0	0	0	0	0	0	0
ENSMUSG00000096083	Gm10428		-0.0741701	0.103805	NA	-0.0741701	NA	0.0943222	-1.9847	NA	0.0943222	NA	1.80946	1.80946	NA	-2.01752	NA	0.563448	0.0709963	0.174968	1.08275	0.794083	0.513132	0	1.30821
ENSMUSG00000096084	Gm21850		0.894507	2.17301	NA	0.894507	NA	-0.189555	1.93181	NA	-0.189555	NA	0.314457	0.314457	NA	0.374907	NA	0	0	0	0	0	0	0	0
ENSMUSG00000096085	Gm24465		NA	NA	NA	NA	NA	NA	NA	NA	NA	NA	NA	NA	NA	NA	NA	0	0	0	0	0	0	0	0
ENSMUSG00000096086	Gm4761		NA	NA	NA	NA	NA	NA	NA	NA	NA	NA	NA	NA	NA	NA	NA	0	0	0	0	0	0	0	0
ENSMUSG00000096087	Gm24709		0.0608612	0.0608612	NA	-0.729058	NA	-0.189555	-0.574005	NA	-0.189555	NA	-0.166437	-0.166437	NA	-0.346434	NA	0.184801	0	0	0	0	1.29361	0	0
ENSMUSG00000096088	Gm12614		NA	NA	NA	NA	NA	NA	NA	NA	NA	NA	NA	NA	NA	NA	NA	0.285172	0	0.157756	0.731336	0.300772	0.806344	0	0
ENSMUSG00000096090	Gm26334		NA	NA	NA	NA	NA	NA	NA	NA	NA	NA	NA	NA	NA	NA	NA	0	0	0	0	0	0	0	0
ENSMUSG00000096091	Gm26335		NA	NA	NA	NA	NA	NA	NA	NA	NA	NA	NA	NA	NA	NA	NA	0	0	0	0	0	0	0	0
ENSMUSG00000096092	n-R5s125		NA	NA	NA	NA	NA	NA	NA	NA	NA	NA	NA	NA	NA	NA	NA	0	0	0	0	0	0	0	0
ENSMUSG00000096094	A630095N17Rik	Mus musculus RIKEN cDNA A630095N17 gene (A630095N17Rik), transcript variant 1, mRNA.	-0.0653167	0.277366	0.602739	-0.0653167	0.924401	0.00367969	0.00367969	0.999908	0.0939797	0.999928	-0.00777484	-0.389373	0.289354	-0.00777484	0.990455	24.7748	16.6733	42.8494	19.7342	29.4069	26.7764	15.6389	22.3448
ENSMUSG00000096095	Gm26332		NA	NA	NA	NA	NA	NA	NA	NA	NA	NA	NA	NA	NA	NA	NA	0	0	0	0	0	0	0	0
ENSMUSG00000096096	Trav4-4-dv10		0.0608612	0.0608612	NA	-0.729058	NA	-0.189555	-0.574005	NA	-0.189555	NA	-0.166437	-0.166437	NA	-0.346434	NA	0.0832898	0	0	0	0	0	0	0.583028
ENSMUSG00000096097	H2al1c		NA	NA	NA	NA	NA	NA	NA	NA	NA	NA	NA	NA	NA	NA	NA	10.2024	7.52199	19.0468	5.70592	8.42677	10.0816	7.01896	13.6146
ENSMUSG00000096098	Mir713	Mus musculus microRNA 713 (Mir713), microRNA.	NA	NA	NA	NA	NA	NA	NA	NA	NA	NA	0.787099	NA	NA	0.787099	NA	0	0	0	0	0	0	0	0
ENSMUSG00000096099	Vmn1r220	Mus musculus vomeronasal 1 receptor 220 (Vmn1r220), mRNA.	0.102768	0.753467	NA	0.102768	NA	-0.156294	-0.156294	NA	-0.494957	NA	0.191681	-0.300222	NA	0.191681	NA	0.06441	0	0	0	0.0507408	0.18221	0.118613	0.0993055
ENSMUSG00000096102	Gm9167		0.0608612	0.0608612	NA	0.494716	NA	0.387517	-0.574005	NA	0.387517	NA	0.314457	0.314457	NA	-0.346434	NA	0.060242	0	0.421693	0	0	0	0	0
ENSMUSG00000096105	Bhmt-ps1		NA	NA	NA	NA	NA	NA	NA	NA	NA	NA	NA	NA	NA	NA	NA	0.0314627	0	0	0	0.111099	0	0	0.10914
ENSMUSG00000096106	Trav5d-4		NA	NA	NA	NA	NA	NA	NA	NA	NA	NA	NA	NA	NA	NA	NA	0	0	0	0	0	0	0	0
ENSMUSG00000096107	Gm16505		-0.850107	-1.97096	NA	-0.850107	NA	-0.192909	0.516628	NA	-0.192909	NA	-0.0329	0.12237	NA	-0.0329	NA	0.359359	0	0.479379	0.808176	0.125447	0.989668	0.071468	0.0413738
ENSMUSG00000096108	Ighv11-2		-0.920712	-0.955452	NA	-0.920712	NA	-0.382253	-2.03159	NA	-0.382253	NA	-0.754043	-1.19576	NA	-0.754043	NA	0.484521	0	0	0	1.62452	1.76714	0	0
ENSMUSG00000096109	Olfr1537	Mus musculus olfactory receptor 1537 (Olfr1537), mRNA.	NA	NA	NA	NA	NA	0.760644	0.760644	NA	NA	NA	NA	NA	NA	NA	NA	0	0	0	0	0	0	0	0
ENSMUSG00000096110	Gm26270		NA	NA	NA	NA	NA	NA	NA	NA	NA	NA	NA	NA	NA	NA	NA	0	0	0	0	0	0	0	0
ENSMUSG00000096111	Gm21917		0.034954	-0.484967	0.043391	0.034954	0.92189	-0.0596503	-0.0596503	0.999908	-0.094833	0.999928	-0.00879077	-0.055477	0.781515	-0.00879077	0.977233	183.893	190.27	165.634	188.813	175.181	183.183	196.75	187.422
ENSMUSG00000096112	Gm26269		1.81076	1.81076	NA	NA	NA	NA	NA	NA	NA	NA	0.726649	0.726649	NA	NA	NA	0	0	0	0	0	0	0	0
ENSMUSG00000096113	Mir466b-5		0.0608612	0.0608612	NA	-0.729058	NA	-0.189555	-0.574005	NA	-0.189555	NA	-0.166437	-0.166437	NA	-0.346434	NA	3.58045	3.06823	4.06145	2.4201	2.37092	4.8943	2.5398	5.7083
ENSMUSG00000096114	Gm26272		NA	NA	NA	NA	NA	NA	NA	NA	NA	NA	NA	NA	NA	NA	NA	0	0	0	0	0	0	0	0
ENSMUSG00000096117	Gm26271		NA	NA	NA	NA	NA	NA	NA	NA	NA	NA	NA	NA	NA	NA	NA	0	0	0	0	0	0	0	0
ENSMUSG00000096119	Gm6228		-1.00067	2.66114	NA	-1.00067	NA	-0.0130923	-1.85671	NA	-0.0130923	NA	-0.115617	-0.115617	NA	-0.192274	NA	2.27934	1.77338	3.78759	4.15525	0.760525	3.22127	0.710579	1.54678
ENSMUSG00000096120	Gm21800		NA	NA	NA	NA	NA	NA	NA	NA	NA	NA	NA	NA	NA	NA	NA	0	0	0	0	0	0	0	0
ENSMUSG00000096122	Gm21943	Mus musculus predicted gene, 21943 (Gm21943), mRNA.	NA	NA	NA	NA	NA	NA	NA	NA	NA	NA	NA	NA	NA	NA	NA	1.26177	1.00828	1.99634	1.3698	1.13199	0.925833	1.27605	1.12411
ENSMUSG00000096124	Gm22308		0.0953297	NA	NA	0.0953297	NA	0.875366	0.875366	NA	NA	NA	NA	NA	NA	NA	NA	0	0	0	0	0	0	0	0
ENSMUSG00000096126	Gm22307		NA	NA	NA	NA	NA	NA	NA	NA	NA	NA	NA	NA	NA	NA	NA	0	0	0	0	0	0	0	0
ENSMUSG00000096127	Gm14625	Mus musculus predicted gene 14625 (Gm14625), mRNA.	-0.351329	-0.351329	NA	-0.729056	NA	-0.0246721	-0.0604838	NA	-0.0246721	NA	-0.0977341	-0.0977341	NA	0.711945	NA	7.95579	3.87653	20.4972	6.13572	5.11012	7.19844	5.24331	7.62934
ENSMUSG00000096129	Trav12d-2		NA	NA	NA	NA	NA	NA	NA	NA	NA	NA	NA	NA	NA	NA	NA	0	0	0	0	0	0	0	0
ENSMUSG00000096130	Gm25144		NA	NA	NA	NA	NA	NA	NA	NA	NA	NA	NA	NA	NA	NA	NA	0.00561667	0	0	0	0	0	0	0.0393168
ENSMUSG00000096131	Gm9639		NA	NA	NA	NA	NA	NA	NA	NA	NA	NA	NA	NA	NA	NA	NA	0.0239312	0	0.0982983	0	0	0	0.0692197	0
ENSMUSG00000096132	n-R5s119		NA	NA	NA	NA	NA	NA	NA	NA	NA	NA	NA	NA	NA	NA	NA	0	0	0	0	0	0	0	0
ENSMUSG00000096133	Gm25145		NA	NA	NA	NA	NA	NA	NA	NA	NA	NA	NA	NA	NA	NA	NA	0.00430827	0	0	0.030158	0	0	0	0
ENSMUSG00000096134	Mir669p-1	Mus musculus microRNA 669p-1 (Mir669p-1), microRNA.	NA	NA	NA	NA	NA	NA	NA	NA	NA	NA	NA	NA	NA	NA	NA	5.33252	5.6463	6.407	2.43168	3.12398	4.0821	5.40281	10.2338
ENSMUSG00000096135	Rps12-ps18		NA	NA	NA	NA	NA	NA	NA	NA	NA	NA	NA	NA	NA	NA	NA	0.628584	0.725573	0.788128	0.604494	0.929398	0.69187	0.301044	0.359588
ENSMUSG00000096136	Gm25146		NA	NA	NA	NA	NA	NA	NA	NA	NA	NA	NA	NA	NA	NA	NA	0	0	0	0	0	0	0	0
ENSMUSG00000096137	Gm14527		-0.0555166	-0.0555166	NA	0.881786	NA	-1.05325	-1.05325	NA	1.63222	NA	-1.10714	1.35918	NA	-1.10714	NA	0	0	0	0	0	0	0	0
ENSMUSG00000096138	Trav7-6		NA	NA	NA	NA	NA	NA	NA	NA	NA	NA	NA	NA	NA	NA	NA	0	0	0	0	0	0	0	0
ENSMUSG00000096139	Gm7978	Mus musculus predicted gene 7978 (Gm7978), mRNA.	NA	NA	NA	NA	NA	NA	NA	NA	NA	NA	NA	NA	NA	NA	NA	0.0099875	0	0	0	0	0	0	0.0699125
ENSMUSG00000096140	Ankrd66	Mus musculus ankyrin repeat domain 66 (Ankrd66), mRNA.	0.029788	-0.647785	NA	0.029788	NA	-0.00198702	-1.71845	NA	-0.00198702	NA	-0.311591	-0.311591	NA	-0.511893	NA	0.288015	0.661801	0	0	0.61104	0.743266	0	0
ENSMUSG00000096141	Dnah7a	Mus musculus dynein, axonemal, heavy chain 7A (Dnah7a), mRNA.	0.0998503	-0.319218	0.0329401	0.0998503	0.494063	0.00379283	0.0375698	0.999908	0.00379283	0.999928	0.245781	0.320066	0.0157085	0.245781	0.104678	346.382	314.095	392.604	426.152	319.488	343.901	308.028	320.405
ENSMUSG00000096142	Gm25817		NA	NA	NA	NA	NA	NA	NA	NA	NA	NA	NA	NA	NA	NA	NA	0	0	0	0	0	0	0	0
ENSMUSG00000096144	B020004C17Rik	Mus musculus RIKEN cDNA B020004C17 gene (B020004C17Rik), mRNA.	0.0953297	NA	NA	0.0953297	NA	0.875366	0.875366	NA	NA	NA	0.726649	0.726649	NA	NA	NA	0	0	0	0	0	0	0	0
ENSMUSG00000096145	Vkorc1	Mus musculus vitamin K epoxide reductase complex, subunit 1 (Vkorc1), mRNA.	0.716865	0.716865	NA	-1.37132	NA	0.116499	-0.298569	NA	0.116499	0.999928	0.312663	0.312663	NA	-0.867338	NA	25.1894	26.263	24.8315	36.5419	26.8375	33.2772	13.1274	15.4471
ENSMUSG00000096146	Kcnj11	Mus musculus potassium inwardly rectifying channel, subfamily J, member 11 (Kcnj11), transcript variant 1, mRNA.	0.608094	0.608094	NA	-0.673828	0.285245	0.00572203	0.00572203	0.999908	0.167331	0.999928	-0.272092	-0.272092	NA	-0.540129	NA	1.74511	0.846868	1.64895	3.26391	1.62121	2.20392	1.31397	1.31697
ENSMUSG00000096147	Gm25818		NA	NA	NA	NA	NA	NA	NA	NA	NA	NA	NA	NA	NA	NA	NA	0.216916	0	0	0	0	1.51841	0	0
ENSMUSG00000096148	Gm25816		NA	NA	NA	NA	NA	NA	NA	NA	NA	NA	NA	NA	NA	NA	NA	0	0	0	0	0	0	0	0
ENSMUSG00000096149	Trav6-5		NA	NA	NA	NA	NA	NA	NA	NA	NA	NA	NA	NA	NA	NA	NA	0	0	0	0	0	0	0	0
ENSMUSG00000096150	Ighv1-85		NA	NA	NA	NA	NA	NA	NA	NA	NA	NA	NA	NA	NA	NA	NA	0	0	0	0	0	0	0	0
ENSMUSG00000096151	Olfr477	Mus musculus olfactory receptor 477 (Olfr477), mRNA.	0.0608612	0.0608612	NA	-0.729058	NA	-0.189555	-0.574005	NA	-0.189555	NA	-0.166437	-0.166437	NA	0.374907	NA	0.0403185	0.0167578	0	0	0	0	0.250385	0.0150875
ENSMUSG00000096152	Gm16442	Mus musculus predicted gene 16442 (Gm16442), mRNA.	NA	NA	NA	NA	NA	NA	NA	NA	NA	NA	NA	NA	NA	NA	NA	0	0	0	0	0	0	0	0
ENSMUSG00000096153	BC061195	Mus musculus cDNA sequence BC061195 (BC061195), non-coding RNA.	-0.075577	-0.075577	0.912506	-0.636329	0.30039	-0.0196966	-0.718001	0.999908	-0.0196966	0.999928	0.00567888	0.00567888	0.991158	-0.128957	0.832959	52.68	38.8041	99.6544	40.2161	46.5405	53.6792	28.5455	61.3216
ENSMUSG00000096154	Gm13057	Mus musculus predicted gene 13057 (Gm13057), mRNA.	NA	NA	NA	NA	NA	NA	NA	NA	NA	NA	NA	NA	NA	NA	NA	0	0	0	0	0	0	0	0
ENSMUSG00000096156	Gm9242		NA	NA	NA	NA	NA	0.79971	NA	NA	0.79971	NA	NA	NA	NA	NA	NA	12.1969	12.642	15.3873	12.8468	9.73063	15.5717	8.80906	10.391
ENSMUSG00000096157	Gm5472		-0.00621814	-0.00621814	NA	-0.282484	0.798821	-0.139739	-0.139739	0.999908	-0.312012	0.999928	-0.109744	-0.109744	NA	-0.624758	NA	2.00026	1.65109	2.83203	1.3755	1.7366	1.72783	0.9605	3.71825
ENSMUSG00000096158	Gm21827		NA	NA	NA	NA	NA	NA	NA	NA	NA	NA	NA	NA	NA	NA	NA	0	0	0	0	0	0	0	0
ENSMUSG00000096159	Gm24153		NA	NA	NA	NA	NA	NA	NA	NA	NA	NA	NA	NA	NA	NA	NA	0	0	0	0	0	0	0	0
ENSMUSG00000096160	Gm3436		-0.314697	-0.546453	NA	-0.314697	0.68886	-0.0407331	0.246036	0.999908	-0.0407331	0.999928	0.0130543	0.0130543	NA	-0.51462	NA	62.9939	56.8102	60.0228	80.999	49.2677	57.3657	73.8387	62.6527
ENSMUSG00000096161	Gm24639		NA	NA	NA	NA	NA	NA	NA	NA	NA	NA	NA	NA	NA	NA	NA	0	0	0	0	0	0	0	0
ENSMUSG00000096163	Gm24142		NA	NA	NA	NA	NA	NA	NA	NA	NA	NA	0.787099	1.25668	NA	0.787099	NA	0	0	0	0	0	0	0	0
ENSMUSG00000096164	Vmn1r93		NA	NA	NA	NA	NA	NA	NA	NA	NA	NA	NA	NA	NA	NA	NA	0.00970458	0	0	0.067932	0	0	0	0
ENSMUSG00000096166	Gm24638		NA	NA	NA	NA	NA	NA	NA	NA	NA	NA	NA	NA	NA	NA	NA	0	0	0	0	0	0	0	0
ENSMUSG00000096167	Olfr887	Mus musculus olfactory receptor 887 (Olfr887), mRNA.	NA	NA	NA	NA	NA	0.875366	0.875366	NA	NA	NA	NA	NA	NA	NA	NA	0	0	0	0	0	0	0	0
ENSMUSG00000096168	Trav5n-4		NA	NA	NA	NA	NA	NA	NA	NA	NA	NA	NA	NA	NA	NA	NA	0	0	0	0	0	0	0	0
ENSMUSG00000096169	Olfr1564	Mus musculus olfactory receptor 1564 (Olfr1564), mRNA.	-0.0193855	-0.849941	NA	-0.0193855	0.991757	-0.53693	-0.729545	NA	-0.53693	0.999928	0.0100461	0.0100461	NA	-0.298482	NA	0.488363	0.406249	0.149213	0.103819	0.681296	0.616615	0.568212	0.893142
ENSMUSG00000096170	n-R5s146	Mus musculus nuclear encoded rRNA 5S 146 (n-R5s146), ribosomal RNA.	NA	NA	NA	NA	NA	NA	NA	NA	NA	NA	NA	NA	NA	NA	NA	0	0	0	0	0	0	0	0
ENSMUSG00000096171	Gm8055		NA	NA	NA	NA	NA	NA	NA	NA	NA	NA	NA	NA	NA	NA	NA	0.0425365	0.220766	0.0134173	0.0191505	0.0148835	0.0159375	0.0136	0
ENSMUSG00000096172	Gm22992		NA	NA	NA	NA	NA	NA	NA	NA	NA	NA	NA	NA	NA	NA	NA	0.0684212	0	0.47895	0	0	0	0	0
ENSMUSG00000096173	Gm3150		0.903055	0.903055	NA	-1.11266	NA	0.161945	-1.36819	NA	0.161945	NA	0.0229582	0.0229582	NA	0.876203	NA	28.8053	32.9955	27.246	35.7348	27.6224	32.3468	23.3479	22.3435
ENSMUSG00000096174	Gm22991		NA	NA	NA	NA	NA	0.760644	0.760644	NA	NA	NA	NA	NA	NA	NA	NA	0.125664	0	0	0	0.331602	0	0	0.548046
ENSMUSG00000096175	Gm21761	Mus musculus predicted gene, 21761 (Gm21761), mRNA.	0.0608612	0.0608612	NA	-0.729058	NA	-0.189555	-0.574005	NA	-0.189555	NA	-0.166437	-0.166437	NA	-0.346434	NA	0.115882	0	0	0.031841	0.779331	0	0	0
ENSMUSG00000096176	Trdd2		NA	NA	NA	NA	NA	NA	NA	NA	NA	NA	NA	NA	NA	NA	NA	0	0	0	0	0	0	0	0
ENSMUSG00000096177	Gm5070		0.196609	-0.204478	0.501841	0.196609	0.512873	-0.0877624	0.21283	0.999908	-0.0877624	0.999928	-0.171146	-0.180263	0.405933	-0.171146	0.448149	110.99	117.525	132.535	92.2577	110.168	102.019	116.433	105.992
ENSMUSG00000096178	Gm20837		0.0608612	0.0608612	NA	-0.729058	NA	-0.189555	1.34796	NA	-0.189555	NA	-0.166437	-0.166437	NA	0.374909	NA	0.674696	0.236937	1.60535	0.19054	0.386295	0.474525	0.594911	1.23431
ENSMUSG00000096179	Gm15090		NA	NA	NA	NA	NA	NA	NA	NA	NA	NA	NA	NA	NA	NA	NA	0.0192652	0	0.0678385	0	0	0	0	0.0670182
ENSMUSG00000096180	Vmn2r49	Mus musculus vomeronasal 2, receptor 49 (Vmn2r49), mRNA.	NA	NA	NA	NA	NA	NA	NA	NA	NA	NA	NA	NA	NA	NA	NA	0	0	0	0	0	0	0	0
ENSMUSG00000096181	Gm23307		0.338088	0.338088	NA	1.35099	NA	-0.799686	-0.799686	NA	1.10199	NA	0.420008	0.420008	NA	1.16245	NA	4.64597	2.16479	6.37483	4.76791	4.34788	9.23236	1.39621	4.23785
ENSMUSG00000096182	Gm23308		NA	NA	NA	NA	NA	NA	NA	NA	NA	NA	NA	NA	NA	NA	NA	0	0	0	0	0	0	0	0
ENSMUSG00000096183	Gm3727		0.507525	NA	NA	0.507525	NA	NA	NA	NA	NA	NA	NA	NA	NA	NA	NA	0.526273	0	1.35916	0	0.781962	0.958154	0	0.584626
ENSMUSG00000096184	Gm23304		NA	NA	NA	NA	NA	NA	NA	NA	NA	NA	NA	NA	NA	NA	NA	0.0309108	0	0	0	0.205632	0	0.010744	0
ENSMUSG00000096185	Gm23305		NA	NA	NA	NA	NA	NA	NA	NA	NA	NA	NA	NA	NA	NA	NA	0	0	0	0	0	0	0	0
ENSMUSG00000096186	Gm23306		NA	NA	NA	NA	NA	NA	NA	NA	NA	NA	NA	NA	NA	NA	NA	0	0	0	0	0	0	0	0
ENSMUSG00000096188	Cmtm4	Mus musculus CKLF-like MARVEL transmembrane domain containing 4 (Cmtm4), mRNA.	-0.399194	0.977267	0.00939346	-0.399194	0.342505	-0.032655	-0.032655	0.999908	0.157053	0.999928	0.174195	0.202355	0.578808	0.174195	0.663052	4.00777	4.18446	5.11602	5.62152	3.203	5.17514	2.28367	2.47051
ENSMUSG00000096189	Mir344h-2		-0.887943	-1.95286	NA	-0.887943	NA	-0.1761	-2.58657	NA	-0.1761	NA	0.201356	-0.411758	NA	0.201356	NA	2.78467	4.26526	6.18167	5.9375	3.10828	0	0	0
ENSMUSG00000096190	Snord116l6		NA	NA	NA	NA	NA	NA	NA	NA	NA	NA	NA	NA	NA	NA	NA	0	0	0	0	0	0	0	0
ENSMUSG00000096191	Gm26135		NA	NA	NA	NA	NA	NA	NA	NA	NA	NA	NA	NA	NA	NA	NA	0.0500739	0.0289128	0.0543575	0.0392063	0.0699465	0.106093	0.0156655	0.0363375
ENSMUSG00000096192	Gm18856		0.0608612	0.0608612	NA	0.0953366	NA	-0.189555	0.945122	NA	-0.189555	NA	0.374908	2.19885	NA	0.374908	NA	0.144466	0	0	1.01127	0	0	0	0
ENSMUSG00000096193	Gm26134		NA	NA	NA	NA	NA	NA	NA	NA	NA	NA	NA	NA	NA	NA	NA	0	0	0	0	0	0	0	0
ENSMUSG00000096194	Btbd35f2	Mus musculus BTB domain containing 35, family member 2 (Btbd35f2), mRNA.	-0.31686	0.990163	NA	-0.31686	NA	0.0455575	0.0455575	NA	2.38217	NA	-0.758627	1.71404	NA	-0.758627	NA	0.514658	0.141882	1.44699	0.251774	0.461083	0.455426	0.254018	0.591443
ENSMUSG00000096195	Gm26138		NA	NA	NA	NA	NA	0.79971	NA	NA	0.79971	NA	NA	NA	NA	NA	NA	0	0	0	0	0	0	0	0
ENSMUSG00000096196	Gm26137		NA	NA	NA	NA	NA	0.79971	NA	NA	0.79971	NA	NA	NA	NA	NA	NA	0	0	0	0	0	0	0	0
ENSMUSG00000096197	4930555G01Rik	Mus musculus RIKEN cDNA 4930555G01 gene (4930555G01Rik), mRNA.	-0.390769	-0.390769	NA	-0.669802	0.409225	-0.0417904	-0.616003	0.999908	-0.0417904	0.999928	-0.0418726	-0.0418726	NA	-0.453623	NA	2.39795	1.81716	4.35247	2.18124	1.58406	3.10111	1.52319	2.22644
ENSMUSG00000096198	Gm26133		NA	NA	NA	NA	NA	NA	NA	NA	NA	NA	NA	NA	NA	NA	NA	0	0	0	0	0	0	0	0
ENSMUSG00000096199	Ptrhd1	Mus musculus peptidyl-tRNA hydrolase domain containing 1 (Ptrhd1), mRNA.	0.116672	-0.417488	0.108678	0.116672	0.687127	-0.0355289	0.0917493	0.999908	-0.0355289	0.999928	-0.0907657	-0.116476	0.558578	-0.0907657	0.738474	16.139	14.7305	14.2667	20.4581	14.1568	15.8443	15.7173	17.7996
ENSMUSG00000096200	Gm23186		NA	NA	NA	NA	NA	NA	NA	NA	NA	NA	NA	NA	NA	NA	NA	0	0	0	0	0	0	0	0
ENSMUSG00000096201	Gm10715		0.0608612	0.0608612	NA	-0.729058	NA	0.348451	0.348451	NA	0.387517	NA	0.843383	0.843383	NA	1.08586	NA	0.30532	0	0	0	0.115591	0	0.708037	1.31361
ENSMUSG00000096202	Gm22069		NA	NA	NA	NA	NA	NA	NA	NA	NA	NA	NA	NA	NA	NA	NA	0	0	0	0	0	0	0	0
ENSMUSG00000096205	Gm22068		0.19196	0.635638	NA	0.19196	NA	0.166988	0.166988	NA	0.72615	0.999928	0.142836	0.142836	NA	1.07937	NA	165.972	103.74	134.449	26.3354	275.491	74.7388	291.872	255.18
ENSMUSG00000096206	Gm22317		NA	NA	NA	NA	NA	NA	NA	NA	NA	NA	NA	NA	NA	NA	NA	163.639	107.802	136.816	19.17	266.709	71.5101	292.652	250.813
ENSMUSG00000096208	Gm22070		NA	NA	NA	NA	NA	NA	NA	NA	NA	NA	NA	NA	NA	NA	NA	0	0	0	0	0	0	0	0
ENSMUSG00000096209	Olfr510	Mus musculus olfactory receptor 510 (Olfr510), mRNA.	NA	NA	NA	NA	NA	NA	NA	NA	NA	NA	NA	NA	NA	NA	NA	0	0	0	0	0	0	0	0
ENSMUSG00000096210	H1f0	Mus musculus H1 histone family, member 0 (H1f0), mRNA.	-0.248204	0.607839	0.00619877	-0.248204	0.322777	0.0587874	-0.197849	0.999908	0.0587874	0.999928	-0.226539	-0.39821	0.0250349	-0.226539	0.247575	35.1289	34.6923	33.2458	43.8859	30.0066	39.4839	33.5068	31.0809
ENSMUSG00000096211	Gm23330		0.16492	-1.4112	NA	0.16492	NA	1.3694	1.3694	NA	-1.65679	NA	-0.203754	-0.203754	NA	-0.393548	NA	1.13146	0	2.34993	1.89784	0	0	1.89683	1.77562
ENSMUSG00000096212	Gm23739		-0.351329	-0.351329	NA	0.548508	NA	-0.0246744	-0.986198	NA	-0.0246744	NA	-0.0372847	-0.57863	NA	-0.0372847	NA	0.400443	0	0	0	0	0	0	2.8031
ENSMUSG00000096213	Gm15088		NA	NA	NA	NA	NA	NA	NA	NA	NA	NA	NA	NA	NA	NA	NA	0	0	0	0	0	0	0	0
ENSMUSG00000096214	Gm22634		0.0608612	0.0608612	NA	0.0953344	NA	-0.189555	0.348549	NA	-0.189555	NA	-0.166437	-0.166437	NA	-0.346434	NA	280.492	166.668	229.763	27.4137	460.33	104.156	526.337	448.774
ENSMUSG00000096215	Smim22	Mus musculus small integral membrane protein 22 (Smim22), transcript variant 6, non-coding RNA.	0.833404	0.952786	NA	0.833404	NA	0.843952	0.892485	NA	0.843952	NA	0.0725301	0.0725301	NA	0.337064	NA	0.395377	1.73753	1.03011	0	0	0	0	0
ENSMUSG00000096216	Gm21959		NA	NA	NA	NA	NA	NA	NA	NA	NA	NA	NA	NA	NA	NA	NA	0	0	0	0	0	0	0	0
ENSMUSG00000096217	Gm4904		0.112309	-1.78161	NA	0.112309	NA	-0.914406	-0.914406	NA	-1.08224	NA	0.0128623	-0.406918	NA	0.0128623	NA	3.68424	4.41652	3.89777	4.23592	3.49634	3.14936	3.89232	2.70142
ENSMUSG00000096218	Gm2916		0.746511	1.44267	NA	0.746511	NA	0.663167	0.937203	NA	0.663167	NA	-0.594594	-0.594594	NA	0.87654	NA	54.3813	68.7263	59.1774	56.1646	44.7448	50.3315	57.7584	43.7652
ENSMUSG00000096219	n-R5s93		0.0608612	0.0608612	NA	-0.729058	NA	-0.189555	-0.574005	NA	-0.189555	NA	-0.166437	-0.166437	NA	0.374907	NA	0.242284	0	0	0	0	0	0	1.69599
ENSMUSG00000096220	Olfr775	Mus musculus olfactory receptor 775 (Olfr775), mRNA.	-1.15527	1.37958	NA	-1.15527	NA	0.130326	-1.41319	NA	0.130326	NA	-0.459127	1.13915	NA	-0.459127	NA	0.106609	0.313565	0.32093	0	0.111766	0	0	0
ENSMUSG00000096221	1500002C15Rik		0.19567	-0.28325	0.506399	0.19567	0.637351	-0.226186	-0.226186	0.999908	-0.227976	0.999928	-0.398457	-0.454124	0.0727626	-0.398457	0.194857	70.0761	68.9511	64.7845	57.1328	66.8873	58.1719	96.4304	78.1758
ENSMUSG00000096222	Gm25412		NA	NA	NA	NA	NA	NA	NA	NA	NA	NA	0.787099	NA	NA	0.787099	NA	0	0	0	0	0	0	0	0
ENSMUSG00000096223	Gm21874		-0.351329	-0.351329	NA	0.609223	NA	-0.0604838	-0.0604838	NA	0.552403	NA	0.36112	0.36112	NA	-0.758627	NA	0.130133	0.187578	0.4201	0.00541875	0.0145265	0	0.0125417	0.270767
ENSMUSG00000096225	Lhx8	Mus musculus LIM homeobox protein 8 (Lhx8), mRNA.	-0.736515	0.76111	0.22071	-0.736515	0.271915	0.0153601	0.0153601	0.999908	0.124518	0.999928	0.12074	0.12074	0.839687	0.301488	0.615783	5.18755	8.64977	6.4002	2.02128	5.10289	6.85784	3.27964	4.00135
ENSMUSG00000096228	Olfr5	Mus musculus olfactory receptor 5 (Olfr5), mRNA.	1.81076	1.81076	NA	NA	NA	1.37678	NA	NA	1.37678	NA	0.726649	0.726649	NA	1.97366	NA	0	0	0	0	0	0	0	0
ENSMUSG00000096229	Olfr774	Mus musculus olfactory receptor 774 (Olfr774), mRNA.	NA	NA	NA	NA	NA	0.875366	0.875366	NA	NA	NA	0.787099	NA	NA	0.787099	NA	0	0	0	0	0	0	0	0
ENSMUSG00000096230	Gm16429		NA	NA	NA	NA	NA	NA	NA	NA	NA	NA	NA	NA	NA	NA	NA	0	0	0	0	0	0	0	0
ENSMUSG00000096231	Gm22584		NA	NA	NA	NA	NA	NA	NA	NA	NA	NA	NA	NA	NA	NA	NA	0.0678729	0	0	0	0.475112	0	0	0
ENSMUSG00000096233	Gm13238	Mus musculus predicted gene 13238 (Gm13238), non-coding RNA.	-0.284064	-0.411629	0.285965	-0.284064	0.605771	0.0723403	0.0723403	0.999908	-0.0968476	0.999928	-0.313189	-0.370797	0.373115	-0.313189	0.351759	55.2479	50.6247	56.0435	59.6283	45.5251	53.6099	52.2975	69.0047
ENSMUSG00000096235	Gm5123		NA	NA	NA	NA	NA	NA	NA	NA	NA	NA	NA	NA	NA	NA	NA	6.9323	4.48813	17.1159	4.45634	4.94198	7.73823	4.25756	5.5281
ENSMUSG00000096238	Gm22583		0.0953297	NA	NA	0.0953297	NA	NA	NA	NA	NA	NA	0.726649	0.726649	NA	NA	NA	0	0	0	0	0	0	0	0
ENSMUSG00000096239	Mir466b-4	Mus musculus microRNA 466b-4 (Mir466b-4), microRNA.	NA	NA	NA	NA	NA	NA	NA	NA	NA	NA	NA	NA	NA	NA	NA	3.02571	2.88773	4.13846	3.59995	1.7172	3.61687	1.52812	3.69161
ENSMUSG00000096240	Gm21830		0.0953297	NA	NA	0.0953297	NA	NA	NA	NA	NA	NA	0.726649	0.726649	NA	NA	NA	0	0	0	0	0	0	0	0
ENSMUSG00000096241	Gm24267		NA	NA	NA	NA	NA	NA	NA	NA	NA	NA	NA	NA	NA	NA	NA	0	0	0	0	0	0	0	0
ENSMUSG00000096243	Gm24265		-0.189563	-2.51482	NA	-0.189563	0.947321	0.0266959	-4.25056	0.0487792	0.0266959	0.999928	-0.670132	-1.78047	NA	-0.670132	NA	38.3964	13.1896	34.4019	3.24463	79.6739	9.33512	63.2298	65.6999
ENSMUSG00000096245	Gm24269		NA	NA	NA	NA	NA	0.79971	NA	NA	0.79971	NA	NA	NA	NA	NA	NA	0	0	0	0	0	0	0	0
ENSMUSG00000096247	Gm24268		NA	NA	NA	NA	NA	NA	NA	NA	NA	NA	NA	NA	NA	NA	NA	0	0	0	0	0	0	0	0
ENSMUSG00000096248	Gm24264		NA	NA	NA	NA	NA	NA	NA	NA	NA	NA	NA	NA	NA	NA	NA	0	0	0	0	0	0	0	0
ENSMUSG00000096249	Gm24263		-1.50196	-1.97123	NA	-1.50196	NA	0.853666	-1.66657	NA	0.853666	NA	0.0640753	0.12588	NA	0.0640753	NA	1.25525	0	1.89566	2.27801	0	2.79275	0.8772	0.943101
ENSMUSG00000096250	Ighd2-6		NA	NA	NA	NA	NA	NA	NA	NA	NA	NA	NA	NA	NA	NA	NA	0	0	0	0	0	0	0	0
ENSMUSG00000096254	Olfr724	Mus musculus olfactory receptor 724 (Olfr724), mRNA.	NA	NA	NA	NA	NA	NA	NA	NA	NA	NA	NA	NA	NA	NA	NA	0	0	0	0	0	0	0	0
ENSMUSG00000096255	Dynlt1		0.0160859	-0.36295	0.387512	0.0160859	0.983859	-0.0461035	0.0928381	0.999908	-0.0461035	0.999928	0.0105419	0.0105419	0.972527	-0.0610429	0.867396	1320.2	1382	1522.68	1380.59	1223.25	1409.02	1264.84	1059.02
ENSMUSG00000096256	Gm21093		0.363009	1.26991	NA	0.363009	NA	1.13426	1.1969	NA	1.13426	NA	0.461813	1.19879	NA	0.461813	NA	82.4887	85.3396	94.6097	72.5768	83.779	83.2894	78.0406	79.7869
ENSMUSG00000096257	Ccer2	Mus musculus coiled-coil glutamate-rich protein 2 (Ccer2), mRNA.	0.284288	1.72869	NA	0.284288	NA	0.232985	0.232985	NA	1.49226	0.999928	0.130203	0.20079	NA	0.130203	NA	0.054921	0	0	0	0	0	0.384447	0
ENSMUSG00000096258	Rps16-ps3		NA	NA	NA	NA	NA	NA	NA	NA	NA	NA	NA	NA	NA	NA	NA	0	0	0	0	0	0	0	0
ENSMUSG00000096259	Gm3106		NA	NA	NA	NA	NA	NA	NA	NA	NA	NA	NA	NA	NA	NA	NA	0.0120536	0	0	0	0.0843752	0	0	0
ENSMUSG00000096263	Snord14c	Mus musculus small nucleolar RNA, C/D box 14C (Snord14c), small nucleolar RNA.	NA	NA	NA	NA	NA	NA	NA	NA	NA	NA	NA	NA	NA	NA	NA	0.000171822	0	4.25e-06	0.00019125	0.00066725	0.0001105	0.0002295	0
ENSMUSG00000096264	Gm23108		0.0608612	0.0608612	NA	0.0953363	NA	-0.189555	-0.574005	NA	-0.189555	NA	1.16358	1.16358	NA	1.23645	NA	2.10961	1.88015	2.26963	3.59595	0	0.971839	3.4512	2.59847
ENSMUSG00000096265	4930467E23Rik	Mus musculus RIKEN cDNA 4930467E23 gene (4930467E23Rik), mRNA.	-0.176983	0.211123	0.720021	-0.176983	0.827343	-0.0120509	-0.0120509	0.999908	0.287633	0.999928	0.189452	0.189452	0.630112	-0.240482	0.613918	51.3289	33.6956	91.3928	40.8353	54.666	50.8389	35.0212	52.8539
ENSMUSG00000096268	Gm20914		-0.109752	-0.109752	NA	1.05548	0.348925	0.435758	0.435758	NA	0.647504	0.999928	0.569076	0.569076	NA	0.667578	NA	1.57542	0.96271	4.18281	0.756568	0.54672	1.19984	0.894434	2.48485
ENSMUSG00000096269	Rpl31-ps21		NA	NA	NA	NA	NA	NA	NA	NA	NA	NA	NA	NA	NA	NA	NA	0	0	0	0	0	0	0	0
ENSMUSG00000096270	Vmn2r-ps134		0.0953297	NA	NA	0.0953297	NA	NA	NA	NA	NA	NA	0.787099	NA	NA	0.787099	NA	0	0	0	0	0	0	0	0
ENSMUSG00000096272	Gm21588		0.507524	1.81076	NA	0.507524	NA	0.875366	0.875366	NA	2.49	NA	1.44866	1.57057	NA	1.44866	NA	0.0797075	0.00784125	0.00384625	0.0043435	0	0.500038	0.0418837	0
ENSMUSG00000096273	Olfr1474	Mus musculus olfactory receptor 1474 (Olfr1474), mRNA.	NA	NA	NA	NA	NA	0.79971	NA	NA	0.79971	NA	NA	NA	NA	NA	NA	0	0	0	0	0	0	0	0
ENSMUSG00000096274	Gm24766		NA	NA	NA	NA	NA	NA	NA	NA	NA	NA	NA	NA	NA	NA	NA	0	0	0	0	0	0	0	0
ENSMUSG00000096275	Gm20901		-0.703458	1.40493	NA	-0.703458	NA	0.161869	-1.36824	NA	0.161869	NA	0.0037604	0.0037604	NA	0.24202	NA	0.239618	0.257202	0.911361	0.208271	0	0.300488	0	0
ENSMUSG00000096276	Gm2042	Mus musculus predicted gene 2042 (Gm2042), transcript variant 2, mRNA.	NA	NA	NA	NA	NA	0.79971	NA	NA	0.79971	NA	NA	NA	NA	NA	NA	0.0866273	0	0.228013	0	0	0	0	0.378377
ENSMUSG00000096277	Gm21142		0.00543491	0.333755	NA	0.00543491	0.997614	-0.315286	0.34343	0.999908	-0.315286	0.999928	-0.861448	-0.997707	NA	-0.861448	NA	10.1967	6.53467	19.4798	7.47554	11.8429	9.23742	7.9787	8.82772
ENSMUSG00000096278	Dcpp2	Mus musculus demilune cell and parotid protein 2 (Dcpp2), mRNA.	NA	NA	NA	NA	NA	NA	NA	NA	NA	NA	NA	NA	NA	NA	NA	0.0991245	0	0	0	0	0	0.693872	0
ENSMUSG00000096280	Gm23287		0.502132	0.502132	NA	-1.05455	NA	-1.32621	-1.71084	NA	-1.32621	NA	0.906564	1.09885	NA	0.906564	NA	1.02196	2.41212	3.12335	0	0	0	1.61829	0
ENSMUSG00000096281	Gm22255		NA	NA	NA	NA	NA	NA	NA	NA	NA	NA	NA	NA	NA	NA	NA	0	0	0	0	0	0	0	0
ENSMUSG00000096282	Gm22254		NA	NA	NA	NA	NA	NA	NA	NA	NA	NA	NA	NA	NA	NA	NA	0	0	0	0	0	0	0	0
ENSMUSG00000096283	Gm6176		NA	NA	NA	NA	NA	NA	NA	NA	NA	NA	NA	NA	NA	NA	NA	0.165118	0.21431	0.297585	0.00745025	0.0684208	0.376422	0.0414375	0.150203
ENSMUSG00000096284	Tcstv1	Mus musculus 2-cell-stage, variable group, member 1 (Tcstv1), mRNA.	NA	NA	NA	NA	NA	NA	NA	NA	NA	NA	0.726649	0.726649	NA	NA	NA	0	0	0	0	0	0	0	0
ENSMUSG00000096285	Gm22253		NA	NA	NA	NA	NA	NA	NA	NA	NA	NA	NA	NA	NA	NA	NA	0	0	0	0	0	0	0	0
ENSMUSG00000096286	Gm8266		NA	NA	NA	NA	NA	NA	NA	NA	NA	NA	NA	NA	NA	NA	NA	2.72585	2.09835	2.61576	3.84517	2.7215	2.84513	3.41201	1.54303
ENSMUSG00000096287	Gm22252		NA	NA	NA	NA	NA	NA	NA	NA	NA	NA	NA	NA	NA	NA	NA	0	0	0	0	0	0	0	0
ENSMUSG00000096288	Gm22251		NA	NA	NA	NA	NA	NA	NA	NA	NA	NA	NA	NA	NA	NA	NA	0	0	0	0	0	0	0	0
ENSMUSG00000096289	Olfr1484	Mus musculus olfactory receptor 1484 (Olfr1484), mRNA.	NA	NA	NA	NA	NA	NA	NA	NA	NA	NA	NA	NA	NA	NA	NA	0	0	0	0	0	0	0	0
ENSMUSG00000096290	Gm23932		NA	NA	NA	NA	NA	NA	NA	NA	NA	NA	NA	NA	NA	NA	NA	0	0	0	0	0	0	0	0
ENSMUSG00000096291	Gm23933		NA	NA	NA	NA	NA	0.79971	NA	NA	0.79971	NA	NA	NA	NA	NA	NA	0	0	0	0	0	0	0	0
ENSMUSG00000096292	Gm2666		NA	NA	NA	NA	NA	NA	NA	NA	NA	NA	0.787099	NA	NA	0.787099	NA	0	0	0	0	0	0	0	0
ENSMUSG00000096293	Gm3683		NA	NA	NA	NA	NA	NA	NA	NA	NA	NA	NA	NA	NA	NA	NA	0	0	0	0	0	0	0	0
ENSMUSG00000096294	Gm10302		NA	NA	NA	NA	NA	NA	NA	NA	NA	NA	NA	NA	NA	NA	NA	0	0	0	0	0	0	0	0
ENSMUSG00000096295	Defa2	Mus musculus defensin, alpha, 2 (Defa2), mRNA.	NA	NA	NA	NA	NA	NA	NA	NA	NA	NA	NA	NA	NA	NA	NA	0	0	0	0	0	0	0	0
ENSMUSG00000096296	Snord88c	Mus musculus small nucleolar RNA, C/D box 88C (Snord88c), small nucleolar RNA.	-0.860645	1.59562	NA	-0.860645	NA	0.14615	0.14615	NA	-0.584385	NA	0.658349	-1.25193	NA	0.658349	NA	4.00572	6.81726	5.98846	3.62495	1.55414	5.09898	2.68173	2.27452
ENSMUSG00000096297	Gm23934		NA	NA	NA	NA	NA	0.875366	0.875366	NA	NA	NA	NA	NA	NA	NA	NA	0.106499	0	0	0	0	0	0	0.745497
ENSMUSG00000096298	Gm23931		NA	NA	NA	NA	NA	NA	NA	NA	NA	NA	NA	NA	NA	NA	NA	0	0	0	0	0	0	0	0
ENSMUSG00000096299	Gm21814	Mus musculus predicted gene, 21814 (Gm21814), mRNA.	-0.526143	1.56119	NA	-0.526143	NA	0.369497	0.369497	NA	-0.971795	NA	-0.363046	0.905334	NA	-0.363046	NA	0.29171	0	1.08646	0	0.376172	0	0.430062	0.149277
ENSMUSG00000096300	Gm25212	Mus musculus predicted gene, 25212 (Gm25212), ribosomal RNA.	NA	NA	NA	NA	NA	NA	NA	NA	NA	NA	NA	NA	NA	NA	NA	0	0	0	0	0	0	0	0
ENSMUSG00000096301	Ighd6-2		0.0608612	0.0608612	NA	-0.729058	NA	-0.189555	-0.574005	NA	-0.189555	NA	-0.166437	-0.166437	NA	-0.346434	NA	0.241449	0	0	0	0	0	0	1.69014
ENSMUSG00000096302	Gm25210		NA	NA	NA	NA	NA	NA	NA	NA	NA	NA	NA	NA	NA	NA	NA	0.0198165	0	0.138716	0	0	0	0	0
ENSMUSG00000096303	Gm25211		NA	NA	NA	NA	NA	NA	NA	NA	NA	NA	NA	NA	NA	NA	NA	0	0	0	0	0	0	0	0
ENSMUSG00000096304	Gm16451		NA	NA	NA	NA	NA	NA	NA	NA	NA	NA	NA	NA	NA	NA	NA	0	0	0	0	0	0	0	0
ENSMUSG00000096305	Gm23047		NA	NA	NA	NA	NA	NA	NA	NA	NA	NA	NA	NA	NA	NA	NA	0	0	0	0	0	0	0	0
ENSMUSG00000096306	Gm25209		NA	NA	NA	NA	NA	NA	NA	NA	NA	NA	NA	NA	NA	NA	NA	0	0	0	0	0	0	0	0
ENSMUSG00000096307	n-R5s104		NA	NA	NA	NA	NA	NA	NA	NA	NA	NA	NA	NA	NA	NA	NA	0	0	0	0	0	0	0	0
ENSMUSG00000096308	Gm14598		-0.28317	0.675348	NA	-0.28317	NA	0.165012	0.165012	NA	1.11002	NA	-0.78614	-0.78614	NA	-1.21749	NA	0.433644	0	2.61476	0	0	0	0.420741	0
ENSMUSG00000096309	Gm25208		NA	NA	NA	NA	NA	NA	NA	NA	NA	NA	NA	NA	NA	NA	NA	0.0890668	0	0.417834	0	0.205632	0	0	0
ENSMUSG00000096310	Gm23523		-0.739058	-0.775015	NA	-0.739058	NA	0.131849	0.154101	NA	0.131849	NA	0.220046	0.532482	NA	0.220046	NA	0.372166	0	0	0	0.680846	0	0.927324	0.99699
ENSMUSG00000096311	Gm3681		NA	NA	NA	NA	NA	NA	NA	NA	NA	NA	NA	NA	NA	NA	NA	0	0	0	0	0	0	0	0
ENSMUSG00000096313	Snord116l7		NA	NA	NA	NA	NA	NA	NA	NA	NA	NA	NA	NA	NA	NA	NA	0	0	0	0	0	0	0	0
ENSMUSG00000096314	Gm23521		NA	NA	NA	NA	NA	NA	NA	NA	NA	NA	NA	NA	NA	NA	NA	0	0	0	0	0	0	0	0
ENSMUSG00000096316	Faiml	Mus musculus Fas apoptotic inhibitory molecule like (Faiml), mRNA.	-0.0764596	-0.0764596	0.917494	0.116046	0.891324	0.0911698	0.0946003	0.999908	0.0911698	0.999928	-0.14194	0.339533	0.402787	-0.14194	NA	7.11594	5.88021	10.6906	10.519	6.02085	5.80065	3.42758	7.4729
ENSMUSG00000096318	Astx4a		NA	NA	NA	NA	NA	NA	NA	NA	NA	NA	NA	NA	NA	NA	NA	0.997896	0.657003	2.36819	0.862805	0.689801	0.856273	0.739679	0.811529
ENSMUSG00000096320	Olfr1471	Mus musculus olfactory receptor 1471 (Olfr1471), mRNA.	NA	NA	NA	NA	NA	NA	NA	NA	NA	NA	NA	NA	NA	NA	NA	0	0	0	0	0	0	0	0
ENSMUSG00000096322	Gm3898		NA	NA	NA	NA	NA	1.34964	1.34964	NA	NA	NA	NA	NA	NA	NA	NA	0	0	0	0	0	0	0	0
ENSMUSG00000096323	Gm20767	Mus musculus predicted gene, 20767 (Gm20767), mRNA.	NA	NA	NA	NA	NA	NA	NA	NA	NA	NA	NA	NA	NA	NA	NA	0	0	0	0	0	0	0	0
ENSMUSG00000096324	Gm26336		NA	NA	NA	NA	NA	NA	NA	NA	NA	NA	NA	NA	NA	NA	NA	0	0	0	0	0	0	0	0
ENSMUSG00000096326	Ighv1-78		NA	NA	NA	NA	NA	NA	NA	NA	NA	NA	NA	NA	NA	NA	NA	0	0	0	0	0	0	0	0
ENSMUSG00000096327	Gm21980		NA	NA	NA	NA	NA	NA	NA	NA	NA	NA	NA	NA	NA	NA	NA	120.086	117.922	101.02	85.3013	122.011	116.478	151.102	146.764
ENSMUSG00000096328	Gm26337		NA	NA	NA	NA	NA	NA	NA	NA	NA	NA	NA	NA	NA	NA	NA	0	0	0	0	0	0	0	0
ENSMUSG00000096329	Trav13d-4		NA	NA	NA	NA	NA	NA	NA	NA	NA	NA	NA	NA	NA	NA	NA	0	0	0	0	0	0	0	0
ENSMUSG00000096330	Gm21976		0.0238696	-0.378559	NA	0.0238696	0.990518	0.331538	0.420614	NA	0.331538	0.999928	0.288656	0.288656	NA	-0.458411	NA	0.328398	0	0	0	0	0	1.31343	0.98535
ENSMUSG00000096331	Gm24712		NA	NA	NA	NA	NA	NA	NA	NA	NA	NA	NA	NA	NA	NA	NA	0	0	0	0	0	0	0	0
ENSMUSG00000096332	Gm21241		-1.50146	-1.54359	NA	-1.50146	NA	-1.21314	-2.17998	NA	-1.21314	NA	-0.515122	-0.789854	NA	-0.515122	NA	4.7801	3.46053	9.11961	4.29076	4.26938	4.43819	2.39485	5.48739
ENSMUSG00000096333	Gm13871	Mus musculus predicted gene 13871 (Gm13871), mRNA.	NA	NA	NA	NA	NA	NA	NA	NA	NA	NA	NA	NA	NA	NA	NA	0	0	0	0	0	0	0	0
ENSMUSG00000096335	n-R5s108		NA	NA	NA	NA	NA	NA	NA	NA	NA	NA	NA	NA	NA	NA	NA	0	0	0	0	0	0	0	0
ENSMUSG00000096336	Igkv1-135		2.21712	2.21712	NA	NA	NA	NA	NA	NA	NA	NA	NA	NA	NA	NA	NA	0	0	0	0	0	0	0	0
ENSMUSG00000096337	Gm13694		NA	NA	NA	NA	NA	NA	NA	NA	NA	NA	NA	NA	NA	NA	NA	0.631954	0.520506	1.03481	0.685657	0.377302	0.648291	0.475622	0.6815
ENSMUSG00000096338	Gm15086		NA	NA	NA	NA	NA	NA	NA	NA	NA	NA	NA	NA	NA	NA	NA	0	0	0	0	0	0	0	0
ENSMUSG00000096339	Gm24713		NA	NA	NA	NA	NA	NA	NA	NA	NA	NA	1.22459	1.22459	NA	NA	NA	0	0	0	0	0	0	0	0
ENSMUSG00000096340	Defa-ps10		NA	NA	NA	NA	NA	NA	NA	NA	NA	NA	NA	NA	NA	NA	NA	0	0	0	0	0	0	0	0
ENSMUSG00000096341	Gm22886		NA	NA	NA	NA	NA	NA	NA	NA	NA	NA	NA	NA	NA	NA	NA	0	0	0	0	0	0	0	0
ENSMUSG00000096342	Gm22885		NA	NA	NA	NA	NA	NA	NA	NA	NA	NA	NA	NA	NA	NA	NA	0	0	0	0	0	0	0	0
ENSMUSG00000096343	n-R5s133	Mus musculus nuclear encoded rRNA 5S 133 (n-R5s133), ribosomal RNA.	NA	NA	NA	NA	NA	NA	NA	NA	NA	NA	NA	NA	NA	NA	NA	0	0	0	0	0	0	0	0
ENSMUSG00000096344	Gm6408	Mus musculus predicted gene 6408 (Gm6408), mRNA.	-0.0347586	-0.0347586	0.960596	-0.0939664	0.912069	-0.014258	-0.0577226	0.999908	-0.014258	0.999928	-1.01902	-1.11367	0.0108555	-1.01902	0.0417545	13.2021	6.84369	22.9405	11.2269	14.5533	12.3927	10.6953	13.7625
ENSMUSG00000096345	Esp16	Mus musculus exocrine gland secreted peptide 16 (Esp16), mRNA.	NA	NA	NA	NA	NA	NA	NA	NA	NA	NA	NA	NA	NA	NA	NA	0	0	0	0	0	0	0	0
ENSMUSG00000096346	Gm22887		-0.934031	1.58661	NA	-0.934031	NA	0.170854	0.170854	NA	0.314092	0.999928	0.0571283	0.395776	NA	0.0571283	NA	3.79772	5.11024	1.57069	0	1.87913	5.81825	5.38853	6.81726
ENSMUSG00000096347	Gm21758		NA	NA	NA	NA	NA	NA	NA	NA	NA	NA	NA	NA	NA	NA	NA	0.902194	0	2.29462	0.566925	0.79529	0.629166	0.919109	1.11024
ENSMUSG00000096348	Gm10666	Mus musculus predicted gene 10666 (Gm10666), mRNA.	NA	NA	NA	NA	NA	NA	NA	NA	NA	NA	NA	NA	NA	NA	NA	0.00970458	0	0	0.067932	0	0	0	0
ENSMUSG00000096349	Gm22513		-0.943002	-1.98977	NA	-0.943002	0.644003	-0.0111397	-1.95281	0.999908	-0.0111397	0.999928	-0.241067	-1.16874	NA	-0.241067	NA	351.655	181.206	273.464	22.6766	580.699	100.785	712.589	590.163
ENSMUSG00000096350	Gm25707		NA	NA	NA	NA	NA	0.79971	NA	NA	0.79971	NA	0.726649	0.726649	NA	NA	NA	0	0	0	0	0	0	0	0
ENSMUSG00000096351	Samd11	Mus musculus sterile alpha motif domain containing 11 (Samd11), transcript variant 2, mRNA.	-0.486626	-1.16595	0.0368726	-0.486626	0.217619	-0.201	-0.246098	0.999908	-0.201	0.999928	-0.675881	-0.895716	0.0117695	-0.675881	0.0807	5.85229	5.37876	4.47045	2.82991	7.79408	6.41448	5.10846	8.96997
ENSMUSG00000096352	Gm25708		NA	NA	NA	NA	NA	NA	NA	NA	NA	NA	NA	NA	NA	NA	NA	0	0	0	0	0	0	0	0
ENSMUSG00000096353	Gm24957		0.0608612	0.0608612	NA	-0.729058	NA	0.38752	1.11998	NA	0.38752	NA	0.314457	0.314457	NA	-0.346434	NA	0.247743	0	1.7342	0	0	0	0	0
ENSMUSG00000096354	Gm8178		NA	NA	NA	NA	NA	NA	NA	NA	NA	NA	NA	NA	NA	NA	NA	0.836387	0.325197	1.50875	1.68424	0.30393	0.628813	0.831075	0.572709
ENSMUSG00000096355	Ighv8-4		NA	NA	NA	NA	NA	NA	NA	NA	NA	NA	NA	NA	NA	NA	NA	0	0	0	0	0	0	0	0
ENSMUSG00000096356	Olfr889	Mus musculus olfactory receptor 889 (Olfr889), mRNA.	-0.774917	-0.774917	NA	-1.1536	NA	-1.02646	-1.41196	NA	-1.02646	NA	-1.00187	-1.00187	NA	-1.18137	NA	0	0	0	0	0	0	0	0
ENSMUSG00000096357	Gm25709		NA	NA	NA	NA	NA	NA	NA	NA	NA	NA	0.726649	0.726649	NA	NA	NA	0.031124	0	0	0	0.217868	0	0	0
ENSMUSG00000096358	n-R5s131		NA	NA	NA	NA	NA	NA	NA	NA	NA	NA	NA	NA	NA	NA	NA	0	0	0	0	0	0	0	0
ENSMUSG00000096359	Gm25710		NA	NA	NA	NA	NA	NA	NA	NA	NA	NA	NA	NA	NA	NA	NA	0	0	0	0	0	0	0	0
ENSMUSG00000096360	Mir466b-7		NA	NA	NA	NA	NA	0.79971	NA	NA	0.79971	NA	NA	NA	NA	NA	NA	3.08666	1.87401	5.78723	1.16841	3.23927	1.85606	2.92471	4.75694
ENSMUSG00000096361	Gm5814		-0.232578	-0.232578	NA	-0.234961	0.80869	-0.172186	0.191413	0.999908	-0.172186	0.999928	-0.343234	-0.343234	NA	-0.513959	NA	49.5958	47.6476	44.1086	61.9306	49.2261	37.1507	56.8272	50.2805
ENSMUSG00000096362	Rps12-ps21		NA	NA	NA	NA	NA	NA	NA	NA	NA	NA	NA	NA	NA	NA	NA	0	0	0	0	0	0	0	0
ENSMUSG00000096363	Gm12621		NA	NA	NA	NA	NA	NA	NA	NA	NA	NA	NA	NA	NA	NA	NA	0.009894	0	0.069258	0	0	0	0	0
ENSMUSG00000096365	Olfr1463	Mus musculus olfactory receptor 1463 (Olfr1463), mRNA.	NA	NA	NA	NA	NA	NA	NA	NA	NA	NA	NA	NA	NA	NA	NA	0	0	0	0	0	0	0	0
ENSMUSG00000096366	Gm13240		-0.135201	-2.35429	NA	-0.135201	0.918963	0.140784	0.272243	0.999908	0.140784	0.999928	-0.0936376	-0.322091	NA	-0.0936376	NA	13.3724	9.95698	9.70122	8.58942	13.5116	14.6064	16.9782	20.2629
ENSMUSG00000096367	n-R5s107		NA	NA	NA	NA	NA	NA	NA	NA	NA	NA	NA	NA	NA	NA	NA	0	0	0	0	0	0	0	0
ENSMUSG00000096370	Gm21992	Mus musculus predicted gene 21992 (Gm21992), transcript variant 2, mRNA.	0.0362514	-0.120369	0.847111	0.0362514	0.970779	-0.147695	-0.147695	0.999908	0.452754	0.999928	0.0930354	0.0930354	0.823695	0.126058	0.794549	66.0386	49.8312	80.8201	81.3114	106.554	30.5955	78.5047	34.6551
ENSMUSG00000096371	Gm22367		NA	NA	NA	NA	NA	NA	NA	NA	NA	NA	NA	NA	NA	NA	NA	0	0	0	0	0	0	0	0
ENSMUSG00000096372	Gm8138		0.0953297	NA	NA	0.0953297	NA	NA	NA	NA	NA	NA	0.787099	NA	NA	0.787099	NA	0.226471	0	0.889453	0	0	0.349826	0	0.346022
ENSMUSG00000096373	Vmn2r31	Mus musculus vomeronasal 2, receptor 31 (Vmn2r31), mRNA.	NA	NA	NA	NA	NA	NA	NA	NA	NA	NA	NA	NA	NA	NA	NA	0	0	0	0	0	0	0	0
ENSMUSG00000096374	Gm6664		-0.729324	-0.729324	NA	-1.44399	NA	0.0117221	-1.07491	NA	0.0117221	NA	0.188943	0.188943	NA	-0.278216	NA	0	0	0	0	0	0	0	0
ENSMUSG00000096375	Gm7094		0.101872	0.101872	NA	-0.251726	0.881597	0.319438	0.993151	0.999908	0.319438	0.999928	0.479333	1.09265	NA	0.479333	NA	138.579	122.519	170.201	154.655	117.922	120.54	136.417	147.803
ENSMUSG00000096376	Gm14590	Mus musculus predicted gene 14590 (Gm14590), transcript variant 2, mRNA.	NA	NA	NA	NA	NA	NA	NA	NA	NA	NA	NA	NA	NA	NA	NA	0.601107	0	0	0	0	2.45526	0	1.75248
ENSMUSG00000096377	Mir5123	Mus musculus microRNA 5123 (Mir5123), microRNA.	1.53513	2.84372	NA	1.53513	NA	1.7422	1.7422	NA	1.82937	NA	0.374907	1.98591	NA	0.374907	NA	0.5306	0	1.88522	0	1.05355	0	0.775442	0
ENSMUSG00000096379	Gm21732		NA	NA	NA	NA	NA	NA	NA	NA	NA	NA	NA	NA	NA	NA	NA	0.00112503	0	0.00787525	0	0	0	0	0
ENSMUSG00000096380	Gm19668	Mus musculus predicted gene, 19668 (Gm19668), mRNA.	NA	NA	NA	NA	NA	0.79971	NA	NA	0.79971	NA	NA	NA	NA	NA	NA	0.0117367	0	0	0	0	0	0.0821568	0
ENSMUSG00000096381	Gm25354		NA	NA	NA	NA	NA	NA	NA	NA	NA	NA	NA	NA	NA	NA	NA	0	0	0	0	0	0	0	0
ENSMUSG00000096383	Gm25353		0.0608612	0.0608612	NA	-0.729058	NA	-0.189555	-0.574005	NA	-0.189555	NA	-0.166437	-0.166437	NA	-0.346434	NA	0.0337796	0.236457	0	0	0	0	0	0
ENSMUSG00000096384	Gm25352		NA	NA	NA	NA	NA	NA	NA	NA	NA	NA	NA	NA	NA	NA	NA	0.0112333	0	0	0	0	0	0	0.0786335
ENSMUSG00000096385	Gm11168		NA	NA	NA	NA	NA	0.760644	0.760644	NA	1.37678	NA	0.787099	1.25668	NA	0.787099	NA	0.794606	0.131333	0.634232	0	0.19975	0	0.991351	3.60557
ENSMUSG00000096386	Vmn1r100	Mus musculus vomeronasal 1 receptor 100 (Vmn1r100), mRNA.	NA	NA	NA	NA	NA	NA	NA	NA	NA	NA	NA	NA	NA	NA	NA	0	0	0	0	0	0	0	0
ENSMUSG00000096387	Gm26488		NA	NA	NA	NA	NA	NA	NA	NA	NA	NA	NA	NA	NA	NA	NA	0.0899368	0	0	0	0	0	0	0.629557
ENSMUSG00000096388	Gm25355		0.0953297	NA	NA	0.0953297	NA	NA	NA	NA	NA	NA	NA	NA	NA	NA	NA	0	0	0	0	0	0	0	0
ENSMUSG00000096390	Gm23687		NA	NA	NA	NA	NA	NA	NA	NA	NA	NA	NA	NA	NA	NA	NA	0	0	0	0	0	0	0	0
ENSMUSG00000096391	Gm23686		0.0608612	0.0608612	NA	-0.316862	NA	-0.189555	0.461778	NA	-0.189555	NA	-0.166437	-0.166437	NA	1.80263	NA	0.218093	0	0.512389	0	0	0	1.01427	0
ENSMUSG00000096392	Gm23688		NA	NA	NA	NA	NA	NA	NA	NA	NA	NA	NA	NA	NA	NA	NA	0	0	0	0	0	0	0	0
ENSMUSG00000096393	Fam240a	Mus musculus family with sequence similarity 240 member A (Fam240a), mRNA.	1.81076	1.81076	NA	NA	NA	NA	NA	NA	NA	NA	NA	NA	NA	NA	NA	0	0	0	0	0	0	0	0
ENSMUSG00000096396	Ighd5-2		NA	NA	NA	NA	NA	NA	NA	NA	NA	NA	NA	NA	NA	NA	NA	0	0	0	0	0	0	0	0
ENSMUSG00000096397	Trav17		0.0608612	0.0608612	NA	-0.729058	NA	-0.189555	-0.574005	NA	-0.189555	NA	-0.166437	-0.166437	NA	-0.346434	NA	0	0	0	0	0	0	0	0
ENSMUSG00000096398	Gm23689		0.0953297	NA	NA	0.0953297	NA	0.875366	0.875366	NA	NA	NA	NA	NA	NA	NA	NA	0.387103	0.159218	0.0737587	0.840106	0.704663	0.237163	0.694811	0
ENSMUSG00000096399	Vmn2r35	Mus musculus vomeronasal 2, receptor 35 (Vmn2r35), mRNA.	NA	NA	NA	NA	NA	NA	NA	NA	NA	NA	NA	NA	NA	NA	NA	0	0	0	0	0	0	0	0
ENSMUSG00000096400	Gm6098		NA	NA	NA	NA	NA	NA	NA	NA	NA	NA	NA	NA	NA	NA	NA	0	0	0	0	0	0	0	0
ENSMUSG00000096401	Gm21811		0.0355706	-0.272112	0.663811	0.0355706	0.964368	0.0881841	0.211259	0.999908	0.0881841	0.999928	0.316656	0.316656	0.356478	0.363081	0.362187	72.1242	76.1638	79.5698	77.1898	57.7448	76.2951	65.1372	72.7681
ENSMUSG00000096402	Gm23816		NA	NA	NA	NA	NA	NA	NA	NA	NA	NA	NA	NA	NA	NA	NA	0	0	0	0	0	0	0	0
ENSMUSG00000096403	Gm9825		-0.200119	0.287141	NA	-0.200119	0.871273	-0.0159617	0.481412	0.999908	-0.0159617	0.999928	-0.070543	0.612317	NA	-0.070543	NA	46.926	39.4853	53.9674	73.6134	44.7733	44.3836	34.0724	38.186
ENSMUSG00000096405	4930474N05Rik	Mus musculus RIKEN cDNA 4930474N05 gene (4930474N05Rik), mRNA.	-0.0142035	0.563775	0.188794	-0.0142035	0.988053	0.161991	0.161991	0.999908	0.459772	NA	0.102762	0.102762	0.761701	0.121119	0.791554	26.0197	17.2451	49.1351	18.6081	29.0032	24.9132	17.0534	26.1797
ENSMUSG00000096406	Rn5s	Mus musculus 5S RNA (Rn5s), ribosomal RNA.	NA	NA	NA	NA	NA	NA	NA	NA	NA	NA	NA	NA	NA	NA	NA	0	0	0	0	0	0	0	0
ENSMUSG00000096407	Ighv6-5		NA	NA	NA	NA	NA	NA	NA	NA	NA	NA	NA	NA	NA	NA	NA	0	0	0	0	0	0	0	0
ENSMUSG00000096409	Olfr890	Mus musculus olfactory receptor 890 (Olfr890), mRNA.	0.0953297	2.21712	NA	0.0953297	NA	0.79971	NA	NA	0.79971	NA	0.787099	1.19358	NA	0.787099	NA	0	0	0	0	0	0	0	0
ENSMUSG00000096410	Ighv1-19		NA	NA	NA	NA	NA	NA	NA	NA	NA	NA	NA	NA	NA	NA	NA	0	0	0	0	0	0	0	0
ENSMUSG00000096411	Gm24721		0.0608612	0.0608612	NA	-0.729058	NA	0.387517	-0.574005	NA	0.387517	NA	0.314457	0.314457	NA	0.374907	NA	0.0669434	0.0146115	0.0146072	0.103755	0.249806	0.00136425	0.0825775	0.00188275
ENSMUSG00000096412	Gm25484		NA	NA	NA	NA	NA	NA	NA	NA	NA	NA	NA	NA	NA	NA	NA	0.222401	0.579356	0	0	0	0	0.977453	0
ENSMUSG00000096413	Gm3616		NA	NA	NA	NA	NA	NA	NA	NA	NA	NA	NA	NA	NA	NA	NA	0	0	0	0	0	0	0	0
ENSMUSG00000096414	Obox4-ps15		NA	NA	NA	NA	NA	NA	NA	NA	NA	NA	NA	NA	NA	NA	NA	0	0	0	0	0	0	0	0
ENSMUSG00000096415	Gm24722		NA	NA	NA	NA	NA	NA	NA	NA	NA	NA	NA	NA	NA	NA	NA	0	0	0	0	0	0	0	0
ENSMUSG00000096417	Trav7-2		NA	NA	NA	NA	NA	0.760644	0.760644	NA	0.79971	NA	0.787099	NA	NA	0.787099	NA	0.0533243	0	0	0	0	0	0	0.373269
ENSMUSG00000096420	Ighd5-6		NA	NA	NA	NA	NA	NA	NA	NA	NA	NA	NA	NA	NA	NA	NA	0	0	0	0	0	0	0	0
ENSMUSG00000096421	Gm10100	Mus musculus predicted gene 10100 (Gm10100), mRNA.	NA	NA	NA	NA	NA	NA	NA	NA	NA	NA	NA	NA	NA	NA	NA	0	0	0	0	0	0	0	0
ENSMUSG00000096422	Igkv12-44		NA	NA	NA	NA	NA	NA	NA	NA	NA	NA	NA	NA	NA	NA	NA	0	0	0	0	0	0	0	0
ENSMUSG00000096423	Gm24978		0.0953297	NA	NA	0.0953297	NA	0.79971	NA	NA	0.79971	NA	0.726649	0.726649	NA	0.787099	NA	0	0	0	0	0	0	0	0
ENSMUSG00000096424	Olfr885	Mus musculus olfactory receptor 885 (Olfr885), mRNA.	NA	NA	NA	NA	NA	NA	NA	NA	NA	NA	NA	NA	NA	NA	NA	0	0	0	0	0	0	0	0
ENSMUSG00000096425	Gm24979		NA	NA	NA	NA	NA	NA	NA	NA	NA	NA	NA	NA	NA	NA	NA	0	0	0	0	0	0	0	0
ENSMUSG00000096426	Btbd35f24		0.402104	2.49169	NA	0.402104	NA	0.53025	0.860314	NA	0.53025	NA	1.1393	1.1393	NA	1.26599	NA	0.553125	0.0463887	0.919844	0.484772	0.669417	0.707026	0.654024	0.390401
ENSMUSG00000096427	Olfr895	Mus musculus olfactory receptor 895 (Olfr895), mRNA.	NA	NA	NA	NA	NA	NA	NA	NA	NA	NA	NA	NA	NA	NA	NA	0	0	0	0	0	0	0	0
ENSMUSG00000096429	Vmn2r-ps131		NA	NA	NA	NA	NA	NA	NA	NA	NA	NA	NA	NA	NA	NA	NA	0	0	0	0	0	0	0	0
ENSMUSG00000096430	Gm22130		NA	NA	NA	NA	NA	NA	NA	NA	NA	NA	NA	NA	NA	NA	NA	0	0	0	0	0	0	0	0
ENSMUSG00000096431	Gm22131		NA	NA	NA	NA	NA	NA	NA	NA	NA	NA	NA	NA	NA	NA	NA	0	0	0	0	0	0	0	0
ENSMUSG00000096432	Gm22132		1.81076	1.81076	NA	NA	NA	NA	NA	NA	NA	NA	NA	NA	NA	NA	NA	0	0	0	0	0	0	0	0
ENSMUSG00000096433	Zfp994	Mus musculus zinc finger protein 994 (Zfp994), mRNA.	-0.190693	-0.211102	0.634092	-0.190693	0.653593	-0.0211415	-0.0211415	0.999908	-0.0334804	0.999928	0.732237	0.763279	0.0184716	0.732237	0.0186772	4.47967	4.63318	4.96629	4.81249	2.97602	4.40428	4.07288	5.49249
ENSMUSG00000096434	Gm22129		-0.270054	1.41445	NA	-0.270054	NA	0.646965	0.753727	NA	0.646965	NA	0.414846	0.414846	NA	-0.44211	NA	0.528029	0	1.86858	0	0	0	0.426436	1.40117
ENSMUSG00000096436	Olfr1437	Mus musculus olfactory receptor 1437 (Olfr1437), mRNA.	NA	NA	NA	NA	NA	NA	NA	NA	NA	NA	NA	NA	NA	NA	NA	0	0	0	0	0	0	0	0
ENSMUSG00000096437	Rps12-ps16		NA	NA	NA	NA	NA	NA	NA	NA	NA	NA	NA	NA	NA	NA	NA	0.63883	0.725573	0.788128	0.604494	0.929398	0.69187	0.301044	0.431316
ENSMUSG00000096438	Gapdh-ps15		1.0725	1.0725	NA	-1.90519	NA	0.403765	0.403765	NA	-0.795792	NA	-0.132443	-0.384013	NA	-0.132443	NA	3.0485	3.08182	4.35285	2.77202	2.29764	3.86255	2.33481	2.63782
ENSMUSG00000096439	Obox4-ps23		NA	NA	NA	NA	NA	NA	NA	NA	NA	NA	NA	NA	NA	NA	NA	0	0	0	0	0	0	0	0
ENSMUSG00000096440	Vmn2r-ps20		0.567768	1.80956	NA	0.567768	NA	0.177177	0.177177	NA	0.530594	NA	0.784605	0.85906	NA	0.784605	NA	1.83999	1.15716	3.02687	4.02536	2.12884	0.531309	0.976068	1.03433
ENSMUSG00000096441	Gm26140		NA	NA	NA	NA	NA	NA	NA	NA	NA	NA	NA	NA	NA	NA	NA	0	0	0	0	0	0	0	0
ENSMUSG00000096442	Taar8a	Mus musculus trace amine-associated receptor 8A (Taar8a), mRNA.	NA	NA	NA	NA	NA	NA	NA	NA	NA	NA	NA	NA	NA	NA	NA	0	0	0	0	0	0	0	0
ENSMUSG00000096444	Gm26139		NA	NA	NA	NA	NA	NA	NA	NA	NA	NA	NA	NA	NA	NA	NA	0	0	0	0	0	0	0	0
ENSMUSG00000096445	Dcpp1	Mus musculus demilune cell and parotid protein 1 (Dcpp1), mRNA.	0.194546	-0.347341	0.605363	0.194546	0.74246	0.195647	0.217971	0.999908	0.195647	0.999928	-0.0136319	0.467989	0.159004	-0.0136319	0.983194	11.4412	11.5207	8.93482	15.4313	11.3869	11.9513	10.2232	10.6402
ENSMUSG00000096446	Gm8104		-0.0141401	-0.424704	0.588956	-0.0141401	0.989901	-0.0135175	-0.0135175	0.999908	0.0582509	0.999928	0.483143	0.523128	0.295393	0.483143	0.376202	6.58725	6.59426	13.3135	7.37876	4.62111	5.97363	4.21526	4.01418
ENSMUSG00000096447	Gm24206		NA	NA	NA	NA	NA	NA	NA	NA	NA	NA	NA	NA	NA	NA	NA	0	0	0	0	0	0	0	0
ENSMUSG00000096448	Gm5808		NA	NA	NA	NA	NA	0.79971	NA	NA	0.79971	NA	NA	NA	NA	NA	NA	0	0	0	0	0	0	0	0
ENSMUSG00000096449	Gm4076		-0.833279	-1.91442	NA	-0.833279	NA	0.0982841	0.0982841	NA	-0.142982	NA	-0.212026	-0.212026	NA	0.951029	NA	0.47614	0.230605	0.747686	0.757762	0	0.401825	0	1.1951
ENSMUSG00000096450	Gm2877		0.0313964	-0.19293	NA	0.0313964	NA	0.216217	0.216217	NA	0.343148	0.999928	-0.0018727	-0.0018727	NA	0.218628	NA	7.43848	5.96292	7.64953	9.77534	8.56507	7.44443	5.64387	7.02818
ENSMUSG00000096451	Gm22645		0.0608612	0.0608612	NA	-0.316862	NA	-0.189555	0.348549	NA	-0.189555	NA	-0.166437	-0.166437	NA	-0.346434	NA	0.315416	0	0	2.20791	0	0	0	0
ENSMUSG00000096452	Ighv1-77		NA	NA	NA	NA	NA	NA	NA	NA	NA	NA	NA	NA	NA	NA	NA	0.0731867	0	0.229972	0	0	0.282336	0	0
ENSMUSG00000096453	Gm8320		NA	NA	NA	NA	NA	NA	NA	NA	NA	NA	NA	NA	NA	NA	NA	0	0	0	0	0	0	0	0
ENSMUSG00000096454	Gm23310		NA	NA	NA	NA	NA	NA	NA	NA	NA	NA	NA	NA	NA	NA	NA	0	0	0	0	0	0	0	0
ENSMUSG00000096455	Gm23311		NA	NA	NA	NA	NA	NA	NA	NA	NA	NA	NA	NA	NA	NA	NA	0	0	0	0	0	0	0	0
ENSMUSG00000096457	Gm10147	Mus musculus predicted gene 10147 (Gm10147), mRNA.	NA	NA	NA	NA	NA	NA	NA	NA	NA	NA	NA	NA	NA	NA	NA	4.60156	3.26832	9.9631	3.16642	3.99449	5.19541	2.29559	4.32743
ENSMUSG00000096458	Moap1	Mus musculus modulator of apoptosis 1 (Moap1), transcript variant 1, mRNA.	-0.205836	-0.205836	0.767049	0.233107	0.700233	0.234062	0.493612	0.999908	0.234062	0.999928	-0.562058	-1.1496	0.0519918	-0.562058	0.31039	238.513	184.166	241.678	229.253	252.407	198.28	283.02	280.788
ENSMUSG00000096459	Ighv9-3		NA	NA	NA	NA	NA	NA	NA	NA	NA	NA	NA	NA	NA	NA	NA	0	0	0	0	0	0	0	0
ENSMUSG00000096461	Igkv14-130		NA	NA	NA	NA	NA	NA	NA	NA	NA	NA	NA	NA	NA	NA	NA	0	0	0	0	0	0	0	0
ENSMUSG00000096462	Gm22812		NA	NA	NA	NA	NA	NA	NA	NA	NA	NA	NA	NA	NA	NA	NA	0	0	0	0	0	0	0	0
ENSMUSG00000096463	Gm21750		0.0953297	NA	NA	0.0953297	NA	0.79971	NA	NA	0.79971	NA	1.22406	1.22406	NA	NA	NA	0.0239415	0	0.0505707	0	0	0.067218	0.0498015	0
ENSMUSG00000096464	Ighv2-2		NA	NA	NA	NA	NA	NA	NA	NA	NA	NA	NA	NA	NA	NA	NA	0	0	0	0	0	0	0	0
ENSMUSG00000096465	Olfr488	Mus musculus olfactory receptor 488 (Olfr488), mRNA.	NA	NA	NA	NA	NA	0.79971	NA	NA	0.79971	NA	0.726649	0.726649	NA	NA	NA	0	0	0	0	0	0	0	0
ENSMUSG00000096467	Scgb2b19	Mus musculus secretoglobin, family 2B, member 19 (Scgb2b19), mRNA.	NA	NA	NA	NA	NA	NA	NA	NA	NA	NA	NA	NA	NA	NA	NA	0	0	0	0	0	0	0	0
ENSMUSG00000096468	Gm16405		NA	NA	NA	NA	NA	NA	NA	NA	NA	NA	NA	NA	NA	NA	NA	10.4447	7.0581	24.6825	6.44262	7.87967	10.3286	6.36123	10.3601
ENSMUSG00000096470	Gm9603		NA	NA	NA	NA	NA	NA	NA	NA	NA	NA	NA	NA	NA	NA	NA	0.749683	0.511347	1.73577	0.234863	0.992286	0.499481	0.820832	0.453199
ENSMUSG00000096472	Cdkn2d	Mus musculus cyclin-dependent kinase inhibitor 2D (p19, inhibits CDK4) (Cdkn2d), mRNA.	0.181368	-0.631846	0.00338955	0.181368	0.549556	-0.0172218	0.227115	0.999908	-0.0172218	0.999928	-0.0917316	-0.194529	0.338198	-0.0917316	0.696431	684.564	620.105	663.625	749.683	705.215	595.867	769.365	688.079
ENSMUSG00000096473	Gm24463		0.507526	NA	NA	0.507526	NA	0.760644	0.760644	NA	1.37678	NA	NA	NA	NA	NA	NA	2.09511	1.26573	3.03185	3.25516	0.364272	2.49517	2.63831	1.61526
ENSMUSG00000096474	Gm5561		-0.192264	-0.192264	NA	-0.373085	NA	-0.717606	-0.717606	NA	-1.78459	0.999928	-0.138568	-0.138568	NA	-0.647039	NA	42.2017	35.8033	32.8829	48.3888	44.0351	38.9103	46.9268	48.4644
ENSMUSG00000096475	Snord116l1	Mus musculus small nucleolar RNA, C/D box 116-like 1 (Snord116l1), small nucleolar RNA.	NA	NA	NA	NA	NA	NA	NA	NA	NA	NA	NA	NA	NA	NA	NA	0	0	0	0	0	0	0	0
ENSMUSG00000096476	Gm12453		NA	NA	NA	NA	NA	0.79971	NA	NA	0.79971	NA	0.726649	0.726649	NA	NA	NA	0	0	0	0	0	0	0	0
ENSMUSG00000096477	Olfr92	Mus musculus olfactory receptor 92 (Olfr92), mRNA.	0.0953297	2.95599	NA	0.0953297	NA	1.83394	NA	NA	1.83394	NA	0.726649	0.726649	NA	NA	NA	0.0280779	0	0	0	0.196545	0	0	0
ENSMUSG00000096478	Trav9d-1		NA	NA	NA	NA	NA	NA	NA	NA	NA	NA	NA	NA	NA	NA	NA	0	0	0	0	0	0	0	0
ENSMUSG00000096479	Gm24464		0.0608612	0.0608612	NA	-0.729058	NA	0.387517	-0.574005	NA	0.387517	NA	-0.166437	-0.166437	NA	-0.346434	NA	0.26694	0	1.86858	0	0	0	0	0
ENSMUSG00000096480	Gm23976		NA	NA	NA	NA	NA	NA	NA	NA	NA	NA	NA	NA	NA	NA	NA	0.176111	0	0	0	0	1.23278	0	0
ENSMUSG00000096481	Gm3250		NA	NA	NA	NA	NA	NA	NA	NA	NA	NA	NA	NA	NA	NA	NA	0.025633	0	0.0585395	0	0.0795132	0	0.041378	0
ENSMUSG00000096482	Gm23977		NA	NA	NA	NA	NA	NA	NA	NA	NA	NA	NA	NA	NA	NA	NA	0	0	0	0	0	0	0	0
ENSMUSG00000096483	Gm12615		NA	NA	NA	NA	NA	NA	NA	NA	NA	NA	NA	NA	NA	NA	NA	0.202457	0	0.157756	0.308406	0.225582	0.542929	0.182525	0
ENSMUSG00000096484	Gm13696		NA	NA	NA	NA	NA	NA	NA	NA	NA	NA	NA	NA	NA	NA	NA	0.631656	0.520506	1.03409	0.684288	0.377302	0.648291	0.475618	0.681504
ENSMUSG00000096485	Olfr1466	Mus musculus olfactory receptor 1466 (Olfr1466), mRNA.	NA	NA	NA	NA	NA	NA	NA	NA	NA	NA	NA	NA	NA	NA	NA	0	0	0	0	0	0	0	0
ENSMUSG00000096486	Gm5426		NA	NA	NA	NA	NA	NA	NA	NA	NA	NA	NA	NA	NA	NA	NA	0	0	0	0	0	0	0	0
ENSMUSG00000096488	Gm10409	Mus musculus predicted gene 10409 (Gm10409), non-coding RNA.	NA	NA	NA	NA	NA	NA	NA	NA	NA	NA	NA	NA	NA	NA	NA	1.7204	1.27006	3.71766	1.04272	1.07616	1.57181	1.08907	2.2753
ENSMUSG00000096490	Igkv10-94		NA	NA	NA	NA	NA	NA	NA	NA	NA	NA	NA	NA	NA	NA	NA	0	0	0	0	0	0	0	0
ENSMUSG00000096492	Mir467a-4	Mus musculus microRNA 467a-4 (Mir467a-4), microRNA.	NA	NA	NA	NA	NA	NA	NA	NA	NA	NA	NA	NA	NA	NA	NA	6.19735	5.98672	8.89491	8.16497	4.70968	5.46189	3.86066	6.30279
ENSMUSG00000096496	Gm25646		NA	NA	NA	NA	NA	NA	NA	NA	NA	NA	NA	NA	NA	NA	NA	0	0	0	0	0	0	0	0
ENSMUSG00000096497	Olfr787	Mus musculus olfactory receptor 787 (Olfr787), mRNA.	-0.00949333	0.861796	NA	-0.00949333	0.995367	0.557399	0.557399	0.999908	0.777487	0.999928	-0.116447	-0.116447	NA	0.589707	NA	0.983424	0.279935	1.47826	1.6134	1.36436	0.873103	0.690791	0.584129
ENSMUSG00000096498	Ighv2-5		0.0608612	0.0608612	NA	-0.729058	NA	-0.189555	-0.574005	NA	-0.189555	NA	-0.166437	-0.166437	NA	-0.346434	NA	0.14505	0	0	0	0	1.01535	0	0
ENSMUSG00000096499	Ighv1-5		0.0608612	0.0608612	NA	0.0953368	NA	-0.189555	-0.574005	NA	-0.189555	NA	-0.346434	0.794452	NA	-0.346434	NA	0.236816	0	0	0	0	1.65771	0	0
ENSMUSG00000096500	Gm23087		NA	NA	NA	NA	NA	NA	NA	NA	NA	NA	NA	NA	NA	NA	NA	0	0	0	0	0	0	0	0
ENSMUSG00000096502	Gm23089		NA	NA	NA	NA	NA	NA	NA	NA	NA	NA	NA	NA	NA	NA	NA	0	0	0	0	0	0	0	0
ENSMUSG00000096504	Mir465b-2		NA	NA	NA	NA	NA	NA	NA	NA	NA	NA	NA	NA	NA	NA	NA	0.304785	0	0.33011	1.36074	0.442638	0	0	0
ENSMUSG00000096505	Trav4d-4		NA	NA	NA	NA	NA	NA	NA	NA	NA	NA	NA	NA	NA	NA	NA	0	0	0	0	0	0	0	0
ENSMUSG00000096507	Gm21772		0.0953297	NA	NA	0.0953297	NA	NA	NA	NA	NA	NA	NA	NA	NA	NA	NA	0.663416	0.424256	0.889355	1.22167	0.338657	0.731603	0.409432	0.628945
ENSMUSG00000096508	Gm7903	Mus musculus predicted gene 7903 (Gm7903), mRNA.	NA	NA	NA	NA	NA	NA	NA	NA	NA	NA	NA	NA	NA	NA	NA	5.09209	4.04293	11.4606	5.14713	3.77594	5.84966	2.20305	3.16538
ENSMUSG00000096510	Gm25892		NA	NA	NA	NA	NA	NA	NA	NA	NA	NA	NA	NA	NA	NA	NA	0.0684331	0	0.47903	0	0	0	0	0
ENSMUSG00000096512	Mir467a-8		NA	NA	NA	NA	NA	NA	NA	NA	NA	NA	NA	NA	NA	NA	NA	4.14853	3.44114	6.47479	5.49929	3.36651	3.74893	3.78305	2.72603
ENSMUSG00000096513	Gm4175		NA	NA	NA	NA	NA	NA	NA	NA	NA	NA	NA	NA	NA	NA	NA	0.00992073	0	0	0.069445	0	0	0	0
ENSMUSG00000096514	Gm25891		NA	NA	NA	NA	NA	NA	NA	NA	NA	NA	NA	NA	NA	NA	NA	0	0	0	0	0	0	0	0
ENSMUSG00000096515	Igkv14-100		0.0953297	1.81076	NA	0.0953297	NA	0.875366	0.875366	NA	NA	NA	NA	NA	NA	NA	NA	0	0	0	0	0	0	0	0
ENSMUSG00000096516	Olfr628	Mus musculus olfactory receptor 628 (Olfr628), mRNA.	NA	NA	NA	NA	NA	NA	NA	NA	NA	NA	NA	NA	NA	NA	NA	0	0	0	0	0	0	0	0
ENSMUSG00000096517	Gm6919		NA	NA	NA	NA	NA	NA	NA	NA	NA	NA	NA	NA	NA	NA	NA	0	0	0	0	0	0	0	0
ENSMUSG00000096518	Gm21894		0.0608612	0.0608612	NA	-0.729058	NA	-0.189555	-0.574005	NA	-0.189555	NA	-0.166437	-0.166437	NA	-0.346434	NA	0	0	0	0	0	0	0	0
ENSMUSG00000096519	Gm10721		NA	NA	NA	NA	NA	1.37678	NA	NA	1.37678	NA	NA	NA	NA	NA	NA	0.901225	0.559321	1.1515	0	1.20299	0	1.06229	2.33248
ENSMUSG00000096520	Gm3376	Mus musculus predicted gene 3376 (Gm3376), mRNA.	-0.104578	1.0703	NA	-0.104578	NA	-0.474889	-0.474889	NA	0.703624	0.999928	1.00272	1.07638	NA	1.00272	NA	3.16038	2.52689	6.45686	3.10161	1.59752	5.15721	1.82056	1.46206
ENSMUSG00000096521	Gm13137		NA	NA	NA	NA	NA	NA	NA	NA	NA	NA	NA	NA	NA	NA	NA	0.119904	0.124797	0	0	0.237065	0	0.326727	0.150735
ENSMUSG00000096522	Gm26386		NA	NA	NA	NA	NA	NA	NA	NA	NA	NA	NA	NA	NA	NA	NA	0	0	0	0	0	0	0	0
ENSMUSG00000096523	Gm25729		NA	NA	NA	NA	NA	NA	NA	NA	NA	NA	NA	NA	NA	NA	NA	0	0	0	0	0	0	0	0
ENSMUSG00000096524	Gm14355		NA	NA	NA	NA	NA	NA	NA	NA	NA	NA	NA	NA	NA	NA	NA	0.125252	0	0.301844	0	0	0	0.467271	0.107652
ENSMUSG00000096525	Gm2663	Mus musculus predicted gene 2663 (Gm2663), mRNA.	-0.351329	-0.351329	NA	-1.14125	NA	-0.601748	-0.986198	NA	-0.601748	NA	-0.57863	-0.57863	NA	-0.758627	NA	0.0676107	0	0	0	0.473276	0	0	0
ENSMUSG00000096527	Gm6370	Mus musculus predicted gene 6370 (Gm6370), mRNA.	0.135126	0.497567	0.499036	0.135126	0.871857	0.0302052	0.0855524	0.999908	0.0302052	0.999928	-0.210754	-0.210754	0.687862	-0.548466	0.380078	32.1317	19.797	61.5493	24.2842	32.2796	36.2542	23.712	27.0452
ENSMUSG00000096528	G430049J08Rik		0.507524	2.21712	NA	0.507524	NA	0.760644	0.760644	NA	NA	NA	NA	NA	NA	NA	NA	0.0444082	0.162031	0.00674475	0.0092395	0	0.057171	0.0462612	0.02941
ENSMUSG00000096530	Gm11758	Mus musculus predicted gene 11758 (Gm11758), mRNA.	NA	NA	NA	NA	NA	NA	NA	NA	NA	NA	NA	NA	NA	NA	NA	0	0	0	0	0	0	0	0
ENSMUSG00000096531	Trav12n-2		NA	NA	NA	NA	NA	NA	NA	NA	NA	NA	NA	NA	NA	NA	NA	0	0	0	0	0	0	0	0
ENSMUSG00000096532	Gm21633		NA	NA	NA	NA	NA	NA	NA	NA	NA	NA	NA	NA	NA	NA	NA	0.0102741	0.0156783	0.0076925	0.0043435	0	0	0.0442043	0
ENSMUSG00000096533	Gm21852		NA	NA	NA	NA	NA	NA	NA	NA	NA	NA	NA	NA	NA	NA	NA	0	0	0	0	0	0	0	0
ENSMUSG00000096534	Krtap16-3	Mus musculus keratin associated protein 16-3 (Krtap16-3), mRNA.	0.0608612	0.0608612	NA	-0.729058	NA	0.38752	-0.574005	NA	0.38752	NA	-0.166437	-0.166437	NA	-0.346434	NA	0.0969723	0	0	0	0.678806	0	0	0
ENSMUSG00000096535	Gm24755		NA	NA	NA	NA	NA	NA	NA	NA	NA	NA	0.787099	NA	NA	0.787099	NA	0.310886	0.265693	0.249373	0.466289	0.271974	0.270874	0.393384	0.258613
ENSMUSG00000096537	Fam240b	Mus musculus family with sequence similarity 240 member B (Fam240b), mRNA.	0.995765	0.995765	NA	1.06076	NA	-0.986198	-0.986198	NA	1.05035	NA	-0.097733	-0.097733	NA	1.28094	NA	0.0782285	0	0.184901	0	0	0	0	0.362699
ENSMUSG00000096538	Gm21853		-0.315211	-0.774911	NA	-0.315211	NA	-0.447135	-1.41194	NA	-0.447135	NA	-0.458328	-1.00186	NA	-0.458328	NA	0.441694	0.571497	0.771966	0.772484	0.737672	0.238246	0	0
ENSMUSG00000096539	Gm7438		NA	NA	NA	NA	NA	NA	NA	NA	NA	NA	NA	NA	NA	NA	NA	0	0	0	0	0	0	0	0
ENSMUSG00000096541	Trav9n-3		NA	NA	NA	NA	NA	NA	NA	NA	NA	NA	NA	NA	NA	NA	NA	0	0	0	0	0	0	0	0
ENSMUSG00000096544	Gm4617		-0.301105	1.48158	NA	-0.301105	NA	-0.0226321	-0.0226321	NA	0.763519	0.999928	0.484862	0.559752	NA	0.484862	NA	45.6174	49.6417	62.1286	47.3803	28.8496	67.2813	28.4917	35.5492
ENSMUSG00000096546	Smlr1	Mus musculus small leucine-rich protein 1 (Smlr1), mRNA.	0.0608612	0.0608612	NA	-0.729058	NA	0.387517	0.461511	NA	0.387517	NA	0.314457	0.314457	NA	-0.346434	NA	0.00246075	0	0	0	0.0172253	0	0	0
ENSMUSG00000096547	Gm25235		-0.18841	0.61126	NA	-0.18841	NA	0.487563	1.12211	NA	0.487563	NA	0.188826	1.0884	NA	0.188826	NA	1.93009	2.34714	1.4082	2.10278	1.14382	4.75435	1.7544	0
ENSMUSG00000096549	Prickle4	Mus musculus prickle planar cell polarity protein 4 (Prickle4), mRNA.	0.0165045	-0.640679	0.404121	0.0165045	0.988053	-0.0345587	-0.0345587	0.999908	-0.0498052	0.999928	-0.366683	-0.408466	0.382352	-0.366683	0.537785	20.6601	19.0813	15.5041	14.0859	25.9926	22.6718	14.8061	32.4787
ENSMUSG00000096551	Trav10		NA	NA	NA	NA	NA	0.79971	NA	NA	0.79971	NA	NA	NA	NA	NA	NA	0	0	0	0	0	0	0	0
ENSMUSG00000096553	Gm10097		0.0953297	NA	NA	0.0953297	NA	0.79971	NA	NA	0.79971	NA	0.787099	NA	NA	0.787099	NA	0	0	0	0	0	0	0	0
ENSMUSG00000096554	Olfr1282	Mus musculus olfactory receptor 1282 (Olfr1282), mRNA.	0.0608612	0.0608612	NA	-0.729058	NA	-0.189555	-0.574005	NA	-0.189555	NA	-0.346434	0.843383	NA	-0.346434	NA	0.0584252	0	0	0	0	0	0.408977	0
ENSMUSG00000096555	Olfr944	Mus musculus olfactory receptor 944 (Olfr944), mRNA.	0.0953297	NA	NA	0.0953297	NA	NA	NA	NA	NA	NA	NA	NA	NA	NA	NA	0	0	0	0	0	0	0	0
ENSMUSG00000096557	Gm7258		NA	NA	NA	NA	NA	NA	NA	NA	NA	NA	NA	NA	NA	NA	NA	0	0	0	0	0	0	0	0
ENSMUSG00000096558	Gm23568		NA	NA	NA	NA	NA	NA	NA	NA	NA	NA	NA	NA	NA	NA	NA	0	0	0	0	0	0	0	0
ENSMUSG00000096559	Gm23567		0.120878	0.120878	NA	-0.264892	NA	-0.4082	-1.40206	NA	-0.4082	NA	-0.0452564	0.495147	NA	-0.0452564	NA	3.12867	0.92103	1.89566	6.20317	3.32252	5.7185	2.33085	1.50896
ENSMUSG00000096560	Gm24096		NA	NA	NA	NA	NA	NA	NA	NA	NA	NA	NA	NA	NA	NA	NA	0	0	0	0	0	0	0	0
ENSMUSG00000096561	Gm24097		NA	NA	NA	NA	NA	NA	NA	NA	NA	NA	NA	NA	NA	NA	NA	0	0	0	0	0	0	0	0
ENSMUSG00000096563	Gm24095		0.578329	-0.774836	NA	0.578329	NA	-0.400194	-0.400194	NA	-0.447119	NA	2.34049	2.34049	NA	2.39172	NA	1.42262	0.788783	1.51419	3.90502	0	0	0	3.75031
ENSMUSG00000096564	Gm24099		NA	NA	NA	NA	NA	NA	NA	NA	NA	NA	NA	NA	NA	NA	NA	0	0	0	0	0	0	0	0
ENSMUSG00000096565	Gm24100		NA	NA	NA	NA	NA	NA	NA	NA	NA	NA	NA	NA	NA	NA	NA	0	0	0	0	0	0	0	0
ENSMUSG00000096566	Olfr1306	Mus musculus olfactory receptor 1306 (Olfr1306), mRNA.	NA	NA	NA	NA	NA	NA	NA	NA	NA	NA	NA	NA	NA	NA	NA	0	0	0	0	0	0	0	0
ENSMUSG00000096567	Gm24098		NA	NA	NA	NA	NA	NA	NA	NA	NA	NA	NA	NA	NA	NA	NA	0.096716	0.677012	0	0	0	0	0	0
ENSMUSG00000096568	Ighd2-3		NA	NA	NA	NA	NA	NA	NA	NA	NA	NA	NA	NA	NA	NA	NA	0	0	0	0	0	0	0	0
ENSMUSG00000096569	Amy2a2		NA	NA	NA	NA	NA	NA	NA	NA	NA	NA	NA	NA	NA	NA	NA	0.0371766	0	0.120411	0.0803718	0.0594532	0	0	0
ENSMUSG00000096573	1700009J07Rik	Mus musculus RIKEN cDNA 1700009J07 gene (1700009J07Rik), long non-coding RNA.	0.064243	0.408292	0.536037	0.064243	0.955085	-0.0547923	-0.162361	0.999908	-0.0547923	0.999928	-0.148408	-0.148408	0.811413	-0.453293	0.385883	26.6362	24.1371	34.0885	21.3392	15.3866	18.4011	14.0967	59.004
ENSMUSG00000096574	Gm2956		-0.316859	1.30379	NA	-0.316859	NA	0.552404	-0.986198	NA	0.552404	NA	1.05742	1.05742	NA	1.24427	NA	1.18468	0.509868	2.53859	0.789854	0.981457	1.20285	0.899606	1.37057
ENSMUSG00000096576	Oog1	Mus musculus oogenesin 1 (Oog1), mRNA.	0.474451	1.40033	NA	0.474451	NA	0.964596	1.54927	NA	0.964596	NA	0.314459	0.314459	NA	0.374908	NA	0.114812	0	0.226988	0	0.2467	0	0	0.33
ENSMUSG00000096577	Ighv1-71		NA	NA	NA	NA	NA	NA	NA	NA	NA	NA	NA	NA	NA	NA	NA	0	0	0	0	0	0	0	0
ENSMUSG00000096578	Gm9529		NA	NA	NA	NA	NA	NA	NA	NA	NA	NA	0.726649	0.726649	NA	NA	NA	0.189372	0	0.305669	0	0	0.387472	0.303594	0.328869
ENSMUSG00000096579	Gm17121		-0.304102	-1.98613	NA	-0.304102	NA	-0.227899	0.636935	NA	-0.227899	NA	-0.342536	0.941245	NA	-0.342536	NA	7.01616	7.1097	5.19426	8.25711	5.47222	6.27164	5.22839	11.5798
ENSMUSG00000096580	Igkv1-132		NA	NA	NA	NA	NA	NA	NA	NA	NA	NA	NA	NA	NA	NA	NA	0	0	0	0	0	0	0	0
ENSMUSG00000096582	Gm13289		NA	NA	NA	NA	NA	NA	NA	NA	NA	NA	NA	NA	NA	NA	NA	0.205405	0.462426	0.241991	0	0.178037	0.172801	0.190451	0.19213
ENSMUSG00000096583	Mir669a-1	Mus musculus microRNA 669a-1 (Mir669a-1), microRNA.	0.490929	0.490929	NA	-2.33027	NA	-0.177661	-1.59364	NA	-0.177661	NA	1.04786	1.46714	NA	1.04786	NA	6.57683	5.5397	6.00525	3.43382	8.05987	1.33642	9.94105	11.7216
ENSMUSG00000096584	Olfr611	Mus musculus olfactory receptor 611 (Olfr611), mRNA.	0.0608612	0.0608612	NA	-0.729058	NA	-0.189555	-0.574005	NA	-0.189555	NA	-0.166437	-0.166437	NA	-0.346434	NA	0.00635617	0	0	0	0	0	0	0.0444932
ENSMUSG00000096585	Gm22917		NA	NA	NA	NA	NA	NA	NA	NA	NA	NA	NA	NA	NA	NA	NA	0	0	0	0	0	0	0	0
ENSMUSG00000096586	Gm22918		NA	NA	NA	NA	NA	NA	NA	NA	NA	NA	NA	NA	NA	NA	NA	0.202413	0	0	0.0272722	0	0	1.38962	0
ENSMUSG00000096587	Mir467a-6		NA	NA	NA	NA	NA	NA	NA	NA	NA	NA	NA	NA	NA	NA	NA	4.74946	6.22094	5.44455	7.97763	2.85988	5.02371	1.79692	3.92268
ENSMUSG00000096589	Gm14992		NA	NA	NA	NA	NA	NA	NA	NA	NA	NA	NA	NA	NA	NA	NA	0	0	0	0	0	0	0	0
ENSMUSG00000096591	Gm13272	Mus musculus predicted gene 13272 (Gm13272), mRNA.	NA	NA	NA	NA	NA	NA	NA	NA	NA	NA	NA	NA	NA	NA	NA	0.197969	0.537208	0.10602	0	0.142116	0.122829	0.083793	0.393818
ENSMUSG00000096592	Gm15801		NA	NA	NA	NA	NA	0.79971	0.875366	NA	0.79971	NA	0.787099	1.25456	NA	0.787099	NA	16.581	14.1111	29.5556	23.3655	11.4883	15.6021	9.7557	12.1891
ENSMUSG00000096593	Vmn2r54	Mus musculus vomeronasal 2, receptor 54 (Vmn2r54), mRNA.	-0.419954	0.764745	NA	-0.419954	NA	-0.513618	-1.0427	NA	-0.513618	NA	-1.09667	-1.15465	NA	-1.09667	NA	0	0	0	0	0	0	0	0
ENSMUSG00000096594	Igkv8-19		NA	NA	NA	NA	NA	NA	NA	NA	NA	NA	NA	NA	NA	NA	NA	0	0	0	0	0	0	0	0
ENSMUSG00000096595	Gm25742		NA	NA	NA	NA	NA	NA	NA	NA	NA	NA	NA	NA	NA	NA	NA	0	0	0	0	0	0	0	0
ENSMUSG00000096596	Gm10591		NA	NA	NA	NA	NA	NA	NA	NA	NA	NA	NA	NA	NA	NA	NA	0.768591	1.19686	0.721841	0	0.854089	0.673157	1.13845	0.795745
ENSMUSG00000096597	Gm21886		0.507524	NA	NA	0.507524	NA	0.79971	NA	NA	0.79971	NA	1.25668	1.25668	NA	NA	NA	0	0	0	0	0	0	0	0
ENSMUSG00000096598	Gm26239		NA	NA	NA	NA	NA	NA	NA	NA	NA	NA	NA	NA	NA	NA	NA	0	0	0	0	0	0	0	0
ENSMUSG00000096599	n-R5s114		NA	NA	NA	NA	NA	NA	NA	NA	NA	NA	NA	NA	NA	NA	NA	0	0	0	0	0	0	0	0
ENSMUSG00000096600	Trav6d-3		NA	NA	NA	NA	NA	NA	NA	NA	NA	NA	NA	NA	NA	NA	NA	0	0	0	0	0	0	0	0
ENSMUSG00000096601	Gm8720		NA	NA	NA	NA	NA	NA	NA	NA	NA	NA	NA	NA	NA	NA	NA	0	0	0	0	0	0	0	0
ENSMUSG00000096604	Gm26201		NA	NA	NA	NA	NA	NA	NA	NA	NA	NA	NA	NA	NA	NA	NA	0	0	0	0	0	0	0	0
ENSMUSG00000096605	Gm26200		NA	NA	NA	NA	NA	NA	NA	NA	NA	NA	NA	NA	NA	NA	NA	0	0	0	0	0	0	0	0
ENSMUSG00000096606	Tpbgl	Mus musculus trophoblast glycoprotein-like (Tpbgl), mRNA.	0.358603	0.358603	NA	-0.553312	0.58873	0.133243	0.418145	0.999908	0.133243	0.999928	-0.227731	-0.227731	NA	-0.491772	NA	1.08404	1.17084	1.28284	1.11249	0.403066	1.92567	0.504641	1.18877
ENSMUSG00000096607	7530416G11Rik	Mus musculus RIKEN cDNA 7530416G11 gene (7530416G11Rik), mRNA.	-0.0495333	-0.0495333	NA	0.239954	NA	0.462214	0.462214	NA	0.522642	NA	0.847567	0.847567	NA	0.87109	NA	0.121654	0.851577	0	0	0	0	0	0
ENSMUSG00000096613	n-R5s102		NA	NA	NA	NA	NA	NA	NA	NA	NA	NA	NA	NA	NA	NA	NA	0	0	0	0	0	0	0	0
ENSMUSG00000096614	Gm2871		NA	NA	NA	NA	NA	NA	NA	NA	NA	NA	NA	NA	NA	NA	NA	2.99873	2.82274	3.23718	3.56733	2.13431	3.80359	2.68088	2.74508
ENSMUSG00000096615	Trav11		NA	NA	NA	NA	NA	NA	NA	NA	NA	NA	NA	NA	NA	NA	NA	0	0	0	0	0	0	0	0
ENSMUSG00000096617	Gm5559		-1.48662	-1.48662	NA	-1.86628	NA	-1.11535	-1.11535	NA	-1.16148	NA	-0.721068	-0.721068	NA	-1.89365	NA	10.7072	9.44783	13.6626	12.321	9.29207	14.7537	6.65193	8.82138
ENSMUSG00000096618	Gm9286		NA	NA	NA	NA	NA	NA	NA	NA	NA	NA	NA	NA	NA	NA	NA	0	0	0	0	0	0	0	0
ENSMUSG00000096619	Gm2035		1.81076	1.81076	NA	NA	NA	0.79971	0.875366	NA	0.79971	NA	1.19327	1.19327	NA	NA	NA	0.0644976	0	0	0.297406	0.154075	0	0	0
ENSMUSG00000096620	Gm5169	Mus musculus predicted gene 5169 (Gm5169), mRNA.	0.386415	1.33347	NA	0.386415	NA	0.875883	0.875883	NA	1.58304	0.999928	0.526986	0.526986	NA	-0.685652	NA	4.60751	4.2358	9.82859	3.06714	3.72701	5.33864	2.0039	4.05162
ENSMUSG00000096621	Gm5849		NA	NA	NA	NA	NA	NA	NA	NA	NA	NA	NA	NA	NA	NA	NA	0	0	0	0	0	0	0	0
ENSMUSG00000096624	Mir467a-1	Mus musculus microRNA 467a-1 (Mir467a-1), microRNA.	0.017731	-0.12154	NA	0.017731	0.993596	0.148388	-0.885184	NA	0.148388	0.999928	-0.18614	-0.18614	NA	0.65947	NA	10.8757	5.11547	21.7797	8.4847	7.37392	12.7984	3.75663	16.8208
ENSMUSG00000096626	Gm21861		NA	NA	NA	NA	NA	NA	NA	NA	NA	NA	NA	NA	NA	NA	NA	0.517157	0	1.17106	0.218221	0.432748	0.499056	0.461329	0.837701
ENSMUSG00000096627	Gm25024		NA	NA	NA	NA	NA	NA	NA	NA	NA	NA	NA	NA	NA	NA	NA	0	0	0	0	0	0	0	0
ENSMUSG00000096628	Mir871	Mus musculus microRNA 871 (Mir871), microRNA.	NA	NA	NA	NA	NA	0.79971	NA	NA	0.79971	NA	0.726649	0.726649	NA	0.787099	NA	0	0	0	0	0	0	0	0
ENSMUSG00000096629	Gm3383	Mus musculus predicted gene 3383 (Gm3383), transcript variant 1, mRNA.	NA	NA	NA	NA	NA	NA	NA	NA	NA	NA	NA	NA	NA	NA	NA	1.99105	1.11299	4.0919	1.36805	2.18552	2.20726	1.51447	1.45716
ENSMUSG00000096630	Vmn2r26	Mus musculus vomeronasal 2, receptor 26 (Vmn2r26), mRNA.	0.144944	1.27575	NA	0.144944	NA	-0.0345365	-0.0345365	NA	-0.302286	0.999928	-0.229278	-0.853873	NA	-0.229278	NA	0.308864	0	0	0.807526	0	0.669094	0	0.685432
ENSMUSG00000096631	Gm22171		NA	NA	NA	NA	NA	NA	NA	NA	NA	NA	NA	NA	NA	NA	NA	0.428936	0	1.24511	0	0.741753	0	0	1.01567
ENSMUSG00000096632	Igkv9-124		NA	NA	NA	NA	NA	NA	NA	NA	NA	NA	NA	NA	NA	NA	NA	0	0	0	0	0	0	0	0
ENSMUSG00000096633	Gm22170		-0.351329	-0.351329	NA	-1.14125	NA	-0.601748	-0.986198	NA	-0.601748	NA	-0.0977356	-0.0977356	NA	-0.758627	NA	0.847922	0	0	0	0	0	0.977453	4.95801
ENSMUSG00000096634	Snord116l9		NA	NA	NA	NA	NA	NA	NA	NA	NA	NA	NA	NA	NA	NA	NA	0	0	0	0	0	0	0	0
ENSMUSG00000096635	Gm22174		0.389283	2.60198	NA	0.389283	NA	-0.024672	0.716771	NA	-0.024672	NA	0.371753	0.371753	NA	0.778394	NA	0.493433	0	0	0	1.63185	0	0	1.82217
ENSMUSG00000096638	Ighv2-9		NA	NA	NA	NA	NA	NA	NA	NA	NA	NA	NA	NA	NA	NA	NA	0	0	0	0	0	0	0	0
ENSMUSG00000096639	Gm22169		NA	NA	NA	NA	NA	0.875366	0.875366	NA	NA	NA	NA	NA	NA	NA	NA	0	0	0	0	0	0	0	0
ENSMUSG00000096640	Gm4312	Mus musculus predicted gene 4312 (Gm4312), mRNA.	NA	NA	NA	NA	NA	NA	NA	NA	NA	NA	NA	NA	NA	NA	NA	0	0	0	0	0	0	0	0
ENSMUSG00000096641	Gm904	Mus musculus predicted gene 904 (Gm904), mRNA.	-0.0872866	-0.675832	NA	-0.0872866	0.922692	-0.192704	-0.582755	0.999908	-0.192704	0.999928	-0.115958	0.402387	NA	-0.115958	NA	7.98809	7.67418	11.6765	10.4545	4.73548	11.1415	4.58048	5.6539
ENSMUSG00000096642	Gm24870		NA	NA	NA	NA	NA	NA	NA	NA	NA	NA	NA	NA	NA	NA	NA	0	0	0	0	0	0	0	0
ENSMUSG00000096644	Magea1	Mus musculus melanoma antigen, family A, 1 (Magea1), mRNA.	0.0953297	NA	NA	0.0953297	NA	NA	NA	NA	NA	NA	0.726649	0.726649	NA	NA	NA	0.390966	0.663735	0.268715	0.71411	0	0.741132	0.168215	0.18085
ENSMUSG00000096645	Spin2e		0.405849	-0.69758	NA	0.405849	NA	0.322186	0.322186	NA	-0.768066	NA	0.412278	0.955076	NA	0.412278	NA	2.60299	3.20591	5.13124	1.63803	4.13446	1.4682	1.85214	0.791002
ENSMUSG00000096647	Gm6223		-0.0320491	-0.0320491	0.966925	-0.362572	0.56433	0.11992	0.11992	0.999908	-0.120544	0.999928	-0.106523	0.287547	0.485184	-0.106523	NA	33.7861	29.6392	42.1629	32.6753	29.5373	33.1211	34.8847	34.4824
ENSMUSG00000096648	Gm24027		NA	NA	NA	NA	NA	NA	NA	NA	NA	NA	NA	NA	NA	NA	NA	0	0	0	0	0	0	0	0
ENSMUSG00000096649	Ighv1-31		NA	NA	NA	NA	NA	NA	NA	NA	NA	NA	NA	NA	NA	NA	NA	0	0	0	0	0	0	0	0
ENSMUSG00000096650	Gm20896		0.58488	0.58488	NA	-1.56774	NA	-0.400509	-0.400509	NA	-1.02633	NA	-0.0259218	-0.0259218	NA	-1.18123	NA	0.0724863	0.507403	0	0	0	0	0	0
ENSMUSG00000096651	Gm25680		NA	NA	NA	NA	NA	NA	NA	NA	NA	NA	NA	NA	NA	NA	NA	3.08805	2.03878	3.75916	4.91857	2.74676	1.51097	2.25249	4.38965
ENSMUSG00000096652	Mup-ps9		NA	NA	NA	NA	NA	NA	NA	NA	NA	NA	NA	NA	NA	NA	NA	0	0	0	0	0	0	0	0
ENSMUSG00000096653	Trav15d-1-dv6d-1		NA	NA	NA	NA	NA	NA	NA	NA	NA	NA	NA	NA	NA	NA	NA	0	0	0	0	0	0	0	0
ENSMUSG00000096654	Mup-ps29		NA	NA	NA	NA	NA	NA	NA	NA	NA	NA	NA	NA	NA	NA	NA	0	0	0	0	0	0	0	0
ENSMUSG00000096655	1700065D16Rik	Mus musculus RIKEN cDNA 1700065D16 gene (1700065D16Rik), transcript variant 1, mRNA.	0.294401	-0.498519	0.153887	0.294401	0.334136	0.0137833	0.0137833	0.999908	-0.0772478	0.999928	-0.124343	-0.318716	0.197686	-0.124343	0.73009	144.784	149.273	112.342	120.57	142.637	114.28	210.818	163.571
ENSMUSG00000096656	Trav12-2		NA	NA	NA	NA	NA	NA	NA	NA	NA	NA	NA	NA	NA	NA	NA	0	0	0	0	0	0	0	0
ENSMUSG00000096658	Vmn2r39	Mus musculus vomeronasal 2, receptor 39 (Vmn2r39), mRNA.	NA	NA	NA	NA	NA	NA	NA	NA	NA	NA	NA	NA	NA	NA	NA	0	0	0	0	0	0	0	0
ENSMUSG00000096659	Gm25679		NA	NA	NA	NA	NA	0.760644	0.760644	NA	NA	NA	NA	NA	NA	NA	NA	116.326	70.0289	91.6117	13.1214	201.092	45.8486	214.521	178.06
ENSMUSG00000096660	Gm22863		NA	NA	NA	NA	NA	NA	NA	NA	NA	NA	NA	NA	NA	NA	NA	0	0	0	0	0	0	0	0
ENSMUSG00000096661	Gm15069		NA	NA	NA	NA	NA	NA	NA	NA	NA	NA	NA	NA	NA	NA	NA	0	0	0	0	0	0	0	0
ENSMUSG00000096663	Vmn1r103	Mus musculus vomeronasal 1 receptor 103 (Vmn1r103), mRNA.	NA	NA	NA	NA	NA	NA	NA	NA	NA	NA	NA	NA	NA	NA	NA	0	0	0	0	0	0	0	0
ENSMUSG00000096664	Gm3409	Mus musculus predicted gene 3409 (Gm3409), mRNA.	0.0588678	0.0588678	0.941472	-0.0873751	0.919175	0.00768449	0.00768449	0.999908	-0.0415435	0.999928	-0.786385	-0.786385	NA	-0.861234	NA	24.5095	16.3353	41.0313	15.8843	29.5264	26.9201	18.1823	23.6867
ENSMUSG00000096666	Gm20852	Mus musculus predicted gene, 20852 (Gm20852), mRNA.	NA	NA	NA	NA	NA	NA	NA	NA	NA	NA	NA	NA	NA	NA	NA	1.54927	0.805392	3.00078	1.18277	1.34753	1.95701	0.834997	1.71638
ENSMUSG00000096667	Gm22862		NA	NA	NA	NA	NA	NA	NA	NA	NA	NA	NA	NA	NA	NA	NA	0	0	0	0	0	0	0	0
ENSMUSG00000096668	Gm3665		NA	NA	NA	NA	NA	NA	NA	NA	NA	NA	NA	NA	NA	NA	NA	0	0	0	0	0	0	0	0
ENSMUSG00000096670	Ighv2-6		NA	NA	NA	NA	NA	NA	NA	NA	NA	NA	NA	NA	NA	NA	NA	0	0	0	0	0	0	0	0
ENSMUSG00000096672	Ighv1-63		NA	NA	NA	NA	NA	NA	NA	NA	NA	NA	NA	NA	NA	NA	NA	0	0	0	0	0	0	0	0
ENSMUSG00000096673	Gm24520		NA	NA	NA	NA	NA	NA	NA	NA	NA	NA	NA	NA	NA	NA	NA	0	0	0	0	0	0	0	0
ENSMUSG00000096674	Mup15	Mus musculus major urinary protein 15 (Mup15), mRNA.	NA	NA	NA	NA	NA	NA	NA	NA	NA	NA	NA	NA	NA	NA	NA	0	0	0	0	0	0	0	0
ENSMUSG00000096675	Gm24519		NA	NA	NA	NA	NA	NA	NA	NA	NA	NA	NA	NA	NA	NA	NA	0	0	0	0	0	0	0	0
ENSMUSG00000096676	Gm24517		NA	NA	NA	NA	NA	NA	NA	NA	NA	NA	NA	NA	NA	NA	NA	0	0	0	0	0	0	0	0
ENSMUSG00000096677	Gm24518		NA	NA	NA	NA	NA	NA	NA	NA	NA	NA	NA	NA	NA	NA	NA	0	0	0	0	0	0	0	0
ENSMUSG00000096678	Trav9-4		NA	NA	NA	NA	NA	NA	NA	NA	NA	NA	NA	NA	NA	NA	NA	0	0	0	0	0	0	0	0
ENSMUSG00000096679	Olfr498	Mus musculus olfactory receptor 498 (Olfr498), mRNA.	NA	NA	NA	NA	NA	NA	NA	NA	NA	NA	NA	NA	NA	NA	NA	0	0	0	0	0	0	0	0
ENSMUSG00000096681	Rps19-ps1		NA	NA	NA	NA	NA	NA	NA	NA	NA	NA	NA	NA	NA	NA	NA	20.3282	18.6207	26.0491	25.1238	21.0246	24.6611	14.5812	12.237
ENSMUSG00000096682	Ifna5	Mus musculus interferon alpha 5 (Ifna5), mRNA.	NA	NA	NA	NA	NA	NA	NA	NA	NA	NA	NA	NA	NA	NA	NA	0	0	0	0	0	0	0	0
ENSMUSG00000096683	Gm25988		NA	NA	NA	NA	NA	NA	NA	NA	NA	NA	NA	NA	NA	NA	NA	0.0899368	0	0	0	0	0	0	0.629557
ENSMUSG00000096684	Gm25989		-0.573485	-0.735156	NA	-0.573485	NA	-0.431407	-0.884047	NA	-0.431407	NA	-0.136951	-0.136951	NA	-0.459436	NA	3.23635	0	9.39012	4.6804	1.59942	1.87233	3.22614	1.88599
ENSMUSG00000096685	Gm3642		-0.376296	-0.376296	NA	-1.38741	NA	-0.500856	-1.61645	NA	-0.500856	0.999928	-0.484023	-0.988064	NA	-0.484023	NA	1.45608	0.530358	3.98322	0.544863	0.519091	2.30036	0.588072	1.7266
ENSMUSG00000096686	Gm20830		-0.0361122	-0.0361122	NA	0.247982	NA	-0.0155128	-0.0155128	NA	1.35311	NA	0.167429	0.167429	NA	0.302126	NA	0.51669	0	2.32118	0.756568	0	0	0.539091	0
ENSMUSG00000096687	Mfsd4b4	Mus musculus major facilitator superfamily domain containing 4B4 (Mfsd4b4), non-coding RNA.	-0.353113	0.400116	0.31718	-0.353113	0.301596	0.190708	-0.396384	0.999908	0.190708	0.999928	0.0637237	0.168428	0.569473	0.0637237	0.877	5.94622	4.77402	7.67439	7.24629	4.45965	8.21784	3.3646	5.88676
ENSMUSG00000096688	Mup17	Mus musculus major urinary protein 17 (Mup17), mRNA.	NA	NA	NA	NA	NA	NA	NA	NA	NA	NA	NA	NA	NA	NA	NA	0	0	0	0	0	0	0	0
ENSMUSG00000096689	Gm25987		0.0953297	NA	NA	0.0953297	NA	NA	NA	NA	NA	NA	0.726649	0.726649	NA	NA	NA	0	0	0	0	0	0	0	0
ENSMUSG00000096690	Olfr1296-ps1		1.81076	1.81076	NA	NA	NA	NA	NA	NA	NA	NA	0.726649	0.726649	NA	NA	NA	0	0	0	0	0	0	0	0
ENSMUSG00000096691	Vmn2r33	Mus musculus vomeronasal 2, receptor 33 (Vmn2r33), mRNA.	NA	NA	NA	NA	NA	NA	NA	NA	NA	NA	NA	NA	NA	NA	NA	0	0	0	0	0	0	0	0
ENSMUSG00000096692	Gm23191		NA	NA	NA	NA	NA	NA	NA	NA	NA	NA	NA	NA	NA	NA	NA	0	0	0	0	0	0	0	0
ENSMUSG00000096694	Gm23190		0.0608612	0.0608612	NA	-0.316862	NA	-0.189555	0.348592	NA	-0.189555	NA	-0.166437	-0.166437	NA	0.374908	NA	0.33351	0	0	0	0	2.33457	0	0
ENSMUSG00000096695	Olfr196	Mus musculus olfactory receptor 196 (Olfr196), mRNA.	0.507524	NA	NA	0.507524	NA	0.79971	0.875366	NA	0.79971	NA	1.22459	1.22459	NA	1.48056	NA	0	0	0	0	0	0	0	0
ENSMUSG00000096696	Zfp960	Mus musculus zinc finger protein 960 (Zfp960), transcript variant 1, mRNA.	-0.10444	0.414549	NA	-0.10444	0.927656	0.274525	0.48705	0.999908	0.274525	0.999928	0.838685	1.15287	NA	0.838685	NA	3.74973	3.92651	6.60522	4.81257	2.22811	4.15828	1.47021	3.04719
ENSMUSG00000096697	Esp23	Mus musculus exocrine gland secreted peptide 23 (Esp23), mRNA.	-0.358626	0.575902	NA	-0.358626	NA	0.0678595	-0.733079	NA	0.0678595	0.999928	0.81956	1.19626	NA	0.81956	NA	0.59103	0	1.14829	0	0	0	2.98893	0
ENSMUSG00000096698	Gm21780		NA	NA	NA	NA	NA	NA	NA	NA	NA	NA	NA	NA	NA	NA	NA	1.10324	1.78248	0.818448	1.29951	0.409598	1.48941	0.73352	1.18975
ENSMUSG00000096699	Rps19-ps4		NA	NA	NA	NA	NA	1.88263	NA	NA	1.88263	NA	NA	NA	NA	NA	NA	5.13821	6.26807	6.10173	6.43569	6.23165	3.81598	3.87361	3.24085
ENSMUSG00000096700	Gm11236	Mus musculus predicted gene 11236 (Gm11236), mRNA.	NA	NA	NA	NA	NA	NA	NA	NA	NA	NA	NA	NA	NA	NA	NA	0	0	0	0	0	0	0	0
ENSMUSG00000096701	Gm9285		NA	NA	NA	NA	NA	NA	NA	NA	NA	NA	NA	NA	NA	NA	NA	0	0	0	0	0	0	0	0
ENSMUSG00000096703	Olfr1286	Mus musculus olfactory receptor 1286 (Olfr1286), mRNA.	-0.130843	-0.130843	NA	-1.88091	NA	0.594402	-1.20157	NA	0.594402	NA	-0.499218	1.55995	NA	-0.499218	NA	0.0699112	0.11475	0	0	0.032725	0.132217	0	0.209687
ENSMUSG00000096704	Gm24805		0.0608612	0.0608612	NA	-0.316862	NA	-0.574005	-0.574005	NA	1.78451	NA	-0.166437	-0.166437	NA	-0.346434	NA	0.047764	0	0.334348	0	0	0	0	0
ENSMUSG00000096705	Olfr1329	Mus musculus olfactory receptor 1329 (Olfr1329), mRNA.	0.895034	1.61469	NA	0.895034	NA	0.212737	0.892809	NA	0.212737	NA	-0.936542	-1.23269	NA	-0.936542	NA	0.41465	0.472468	0.861297	0.553333	0.429985	0.192601	0.392866	0
ENSMUSG00000096706	Gm21854		-0.175999	0.779026	NA	-0.175999	NA	0.18733	-1.24695	NA	0.18733	0.999928	0.168746	0.168746	NA	0.439932	NA	1.18989	0.665907	4.08302	0.445302	0.41015	2.34896	0	0.375862
ENSMUSG00000096707	Vmn2r-ps44		NA	NA	NA	NA	NA	NA	NA	NA	NA	NA	NA	NA	NA	NA	NA	0	0	0	0	0	0	0	0
ENSMUSG00000096708	Olfr1475	Mus musculus olfactory receptor 1475 (Olfr1475), mRNA.	NA	NA	NA	NA	NA	NA	NA	NA	NA	NA	NA	NA	NA	NA	NA	0	0	0	0	0	0	0	0
ENSMUSG00000096709	Gm7352		0.0590054	0.0590054	NA	0.897541	NA	0.944243	0.964323	NA	0.944243	NA	0.443315	0.458047	NA	0.443315	NA	3.43554	3.36602	3.58016	4.00948	3.28151	4.00223	3.43336	2.37603
ENSMUSG00000096710	n-R5s117	Mus musculus nuclear encoded rRNA 5S 117 (n-R5s117), ribosomal RNA.	NA	NA	NA	NA	NA	NA	NA	NA	NA	NA	NA	NA	NA	NA	NA	0	0	0	0	0	0	0	0
ENSMUSG00000096711	Gm21599		NA	NA	NA	NA	NA	NA	NA	NA	NA	NA	NA	NA	NA	NA	NA	0.0808664	0.0156783	0.0076925	0.0043435	0	0.496468	0.0418837	0
ENSMUSG00000096712	Gm15454		0.0953365	1.40023	NA	0.0953365	NA	-0.574005	-0.574005	NA	0.964598	NA	0.374907	0.835616	NA	0.374907	NA	42.4308	44.1188	49.1946	49.4611	41.3978	37.7029	39.8738	35.2669
ENSMUSG00000096713	Gm23148		NA	NA	NA	NA	NA	NA	NA	NA	NA	NA	NA	NA	NA	NA	NA	0.269457	0	0	0	0	0	0	1.8862
ENSMUSG00000096714	Olfr699	Mus musculus olfactory receptor 699 (Olfr699), mRNA.	-0.0445005	-1.44805	NA	-0.0445005	NA	0.941066	-1.64858	NA	0.941066	0.999928	-0.272128	0.638833	NA	-0.272128	NA	0.392456	0.464657	0.450861	0	0.428982	0.519282	0	0.883413
ENSMUSG00000096715	Igkv3-4		NA	NA	NA	NA	NA	NA	NA	NA	NA	NA	NA	NA	NA	NA	NA	0	0	0	0	0	0	0	0
ENSMUSG00000096716	Gm5755		NA	NA	NA	NA	NA	NA	NA	NA	NA	NA	NA	NA	NA	NA	NA	6.90544	4.41979	17.1159	4.45634	4.94198	7.34294	4.25756	5.80367
ENSMUSG00000096717	Vmn2r98	Mus musculus vomeronasal 2, receptor 98 (Vmn2r98), mRNA.	0.0953297	NA	NA	0.0953297	NA	NA	NA	NA	NA	NA	NA	NA	NA	NA	NA	0	0	0	0	0	0	0	0
ENSMUSG00000096718	Zfp781	Mus musculus zinc finger protein 781 (Zfp781), mRNA.	0.127763	1.40954	NA	0.127763	NA	0.468774	0.468774	NA	1.42235	NA	0.933837	1.35558	NA	0.933837	NA	2.60881	2.16275	4.32667	4.11292	1.40352	2.8904	1.20497	2.16043
ENSMUSG00000096719	Mrgpra2b	Mus musculus MAS-related GPR, member A2B (Mrgpra2b), mRNA.	0.454216	2.36151	NA	0.454216	NA	-0.601748	-0.986199	NA	-0.601748	NA	-0.0372837	0.361427	NA	-0.0372837	NA	0.270751	0.865755	0.316107	0	0.322499	0.390894	0	0
ENSMUSG00000096721	Gm25942		-0.155996	-0.155996	NA	-1.90427	NA	-0.61273	-1.22529	NA	-0.61273	NA	-0.0389201	-0.0389201	NA	-0.498637	NA	0.979013	0	0	2.59087	0	0.776169	0	3.48604
ENSMUSG00000096722	Hmgb1-ps9		1.41524	1.41524	NA	-1.54209	NA	-0.458766	-0.458766	NA	-1.00414	NA	0.895542	-0.982259	NA	0.895542	NA	0.374564	0.162648	0.768213	0.321899	0.607652	0.160803	0.357561	0.243172
ENSMUSG00000096724	Gm1989		-0.776009	-0.776009	NA	-1.56927	NA	0.141811	0.141811	NA	-1.02779	NA	-0.459056	-1.00273	NA	-0.459056	NA	0	0	0	0	0	0	0	0
ENSMUSG00000096726	Gm5558		-0.776255	-0.776255	NA	-1.1553	NA	-1.02797	-1.41338	NA	-1.02797	NA	-0.00517565	-0.00517565	NA	-0.459543	NA	0.960062	0.625103	0.352206	1.61639	1.96132	0.704302	1.11648	0.344624
ENSMUSG00000096727	Psmb9	Mus musculus proteasome (prosome, macropain) subunit, beta type 9 (large multifunctional peptidase 2) (Psmb9), mRNA.	-0.949248	-1.35414	NA	-0.949248	NA	-1.83592	-3.37356	NA	-1.83592	NA	0.255478	0.255478	NA	0.442963	NA	0.240127	0.649944	0.364718	0.182036	0.48419	0	0	0
ENSMUSG00000096729	Gm13695		NA	NA	NA	NA	NA	NA	NA	NA	NA	NA	NA	NA	NA	NA	NA	0.626169	0.502907	1.03337	0.682933	0.377302	0.629561	0.475626	0.6815
ENSMUSG00000096731	Gm24316		NA	NA	NA	NA	NA	NA	NA	NA	NA	NA	NA	NA	NA	NA	NA	0	0	0	0	0	0	0	0
ENSMUSG00000096732	Gm8897		-0.0635583	-0.660304	0.249945	-0.0635583	0.941197	-0.140995	-0.140995	0.999908	-0.227135	0.999928	0.32706	0.37198	0.258154	0.32706	0.435386	123.315	126.353	147.246	141.191	103.465	123.051	122.116	99.7845
ENSMUSG00000096733	Gm15257		NA	NA	NA	NA	NA	NA	NA	NA	NA	NA	NA	NA	NA	NA	NA	0.00495184	0	0	0	0	0	0	0.034663
ENSMUSG00000096734	Gm21836		NA	NA	NA	NA	NA	NA	NA	NA	NA	NA	NA	NA	NA	NA	NA	0	0	0	0	0	0	0	0
ENSMUSG00000096735	Vmn1r79	Mus musculus vomeronasal 1 receptor 79 (Vmn1r79), mRNA.	1.81076	1.81076	NA	NA	NA	1.34964	1.34964	NA	1.37678	NA	NA	NA	NA	NA	NA	0	0	0	0	0	0	0	0
ENSMUSG00000096736	Gm17535		0.0608612	0.0608612	NA	-0.729058	NA	-0.189555	-0.574005	NA	-0.189555	NA	-0.166437	-0.166437	NA	-0.346434	NA	0.889176	0.33572	0.457194	0.167884	0.437359	0.247703	1.11968	3.4587
ENSMUSG00000096737	Vmn1r117	Mus musculus vomeronasal 1 receptor 117 (Vmn1r117), mRNA.	NA	NA	NA	NA	NA	NA	NA	NA	NA	NA	NA	NA	NA	NA	NA	0	0	0	0	0	0	0	0
ENSMUSG00000096738	Gm24317		NA	NA	NA	NA	NA	0.79971	NA	NA	0.79971	NA	NA	NA	NA	NA	NA	0	0	0	0	0	0	0	0
ENSMUSG00000096740	Lbhd1	Mus musculus LBH domain containing 1 (Lbhd1), mRNA.	-0.00690026	-0.0179114	0.972571	-0.00690026	0.992929	0.155595	-0.376947	0.999908	0.155595	0.999928	0.168032	0.261745	0.434466	0.168032	0.666945	27.6673	26.7857	35.5877	29.0908	28.2438	28.762	23.9423	21.2588
ENSMUSG00000096741	Vmn1r-ps76		NA	NA	NA	NA	NA	NA	NA	NA	NA	NA	NA	NA	NA	NA	NA	0	0	0	0	0	0	0	0
ENSMUSG00000096742	Gm6367	Mus musculus predicted gene 6367 (Gm6367), non-coding RNA.	NA	NA	NA	NA	NA	NA	NA	NA	NA	NA	NA	NA	NA	NA	NA	0	0	0	0	0	0	0	0
ENSMUSG00000096743	Vmn2r32	Mus musculus vomeronasal 2, receptor 32 (Vmn2r32), mRNA.	NA	NA	NA	NA	NA	NA	NA	NA	NA	NA	NA	NA	NA	NA	NA	0	0	0	0	0	0	0	0
ENSMUSG00000096744	Gm4307		NA	NA	NA	NA	NA	NA	NA	NA	NA	NA	NA	NA	NA	NA	NA	0	0	0	0	0	0	0	0
ENSMUSG00000096745	Gm12622		0.0608612	0.0608612	NA	-0.729058	NA	-0.189555	-0.574005	NA	-0.189555	NA	-0.166437	-0.166437	NA	-0.346434	NA	0.207984	0	0.069258	0	0	1.26466	0.121975	0
ENSMUSG00000096746	Trav7d-3		-1.05576	2.21053	NA	-1.05576	NA	-0.711988	-0.711988	NA	-0.759013	NA	0.0054029	-0.834859	NA	0.0054029	NA	0.159607	0	1.11725	0	0	0	0	0
ENSMUSG00000096747	Olfr823	Mus musculus olfactory receptor 823 (Olfr823), mRNA.	NA	NA	NA	NA	NA	NA	NA	NA	NA	NA	NA	NA	NA	NA	NA	0	0	0	0	0	0	0	0
ENSMUSG00000096748	Gm22635		NA	NA	NA	NA	NA	NA	NA	NA	NA	NA	NA	NA	NA	NA	NA	4.50751	3.85256	6.18821	4.14571	2.85201	4.01177	4.67882	5.8236
ENSMUSG00000096749	Trdd1		NA	NA	NA	NA	NA	NA	NA	NA	NA	NA	NA	NA	NA	NA	NA	0	0	0	0	0	0	0	0
ENSMUSG00000096750	Gm11757	Mus musculus predicted gene 11757 (Gm11757), mRNA.	NA	NA	NA	NA	NA	NA	NA	NA	NA	NA	NA	NA	NA	NA	NA	0	0	0	0	0	0	0	0
ENSMUSG00000096751	Gm28373		-0.0879543	-0.0879543	0.869062	-0.148746	0.792545	0.0103053	0.0103053	0.999908	0.112921	0.999928	0.0493497	0.0493497	0.906051	-0.198529	0.630318	10.7192	11.7427	9.60436	9.13334	10.1125	8.52571	13.6772	12.2389
ENSMUSG00000096753	Fam181a	Mus musculus family with sequence similarity 181, member A (Fam181a), mRNA.	0.0926392	-0.476245	0.0688671	0.0926392	0.791127	-0.0294702	-0.0294702	0.999908	-0.130015	0.999928	-0.265196	-0.349811	0.0400559	-0.265196	0.221946	762.25	782.459	599.679	902.521	751.009	676.948	808.154	814.984
ENSMUSG00000096755	Ftl1-ps2		NA	NA	NA	NA	NA	NA	NA	NA	NA	NA	NA	NA	NA	NA	NA	0.100831	0	0.356269	0.34955	0	0	0	0
ENSMUSG00000096757	Olfr251		0.0608612	0.0608612	NA	0.0953366	NA	0.387518	-0.574005	NA	0.387518	NA	-0.166437	-0.166437	NA	-0.346434	NA	0.078863	0	0	0.552041	0	0	0	0
ENSMUSG00000096758	Gm25466		-0.701349	-0.737991	NA	-0.701349	NA	-0.986852	-1.36829	NA	-0.986852	NA	-0.967811	-0.967811	NA	-1.14754	NA	0.521794	0	2.12934	0	1.52323	0	0	0
ENSMUSG00000096759	Snord116l2	Mus musculus small nucleolar RNA, C/D box 116-like 2 (Snord116l2), small nucleolar RNA.	NA	NA	NA	NA	NA	NA	NA	NA	NA	NA	NA	NA	NA	NA	NA	0	0	0	0	0	0	0	0
ENSMUSG00000096760	Gm4177		NA	NA	NA	NA	NA	NA	NA	NA	NA	NA	NA	NA	NA	NA	NA	0	0	0	0	0	0	0	0
ENSMUSG00000096761	Gm5726	Mus musculus predicted gene 5726 (Gm5726), mRNA.	NA	NA	NA	NA	NA	NA	NA	NA	NA	NA	NA	NA	NA	NA	NA	0	0	0	0	0	0	0	0
ENSMUSG00000096763	Rps12-ps13		NA	NA	NA	NA	NA	NA	NA	NA	NA	NA	NA	NA	NA	NA	NA	0.63906	0.725573	0.788128	0.604494	0.929398	0.69187	0.301044	0.432918
ENSMUSG00000096764	Gm21985		-0.163363	-1.1619	NA	-0.163363	NA	0.812049	0.812049	NA	0.931618	NA	0.252259	0.252259	NA	-0.848015	NA	0.275184	1.30944	0.228246	0.27163	0.116973	0	0	0
ENSMUSG00000096765	n-R5s144	Mus musculus nuclear encoded rRNA 5S 144 (n-R5s144), ribosomal RNA.	NA	NA	NA	NA	NA	NA	NA	NA	NA	NA	NA	NA	NA	NA	NA	0	0	0	0	0	0	0	0
ENSMUSG00000096766	Gm23793		NA	NA	NA	NA	NA	NA	NA	NA	NA	NA	NA	NA	NA	NA	NA	0	0	0	0	0	0	0	0
ENSMUSG00000096767	Ighv1-62-3		NA	NA	NA	NA	NA	0.79971	NA	NA	0.79971	NA	NA	NA	NA	NA	NA	0	0	0	0	0	0	0	0
ENSMUSG00000096768	Gm47283		0.2346	0.40546	0.452301	0.2346	0.715137	0.480853	0.65596	0.999908	0.480853	0.999928	0.239356	-1.16121	0.00337421	0.239356	0.654442	144.439	79.7062	128.837	245.741	118.495	176.715	75.8179	185.759
ENSMUSG00000096769	Gm21117		NA	NA	NA	NA	NA	NA	NA	NA	NA	NA	NA	NA	NA	NA	NA	0.382436	0.306234	0.994054	0	0	0.482328	0	0.894434
ENSMUSG00000096770	Amy2a4	Mus musculus amylase 2a4 (Amy2a4), mRNA.	NA	NA	NA	NA	NA	NA	NA	NA	NA	NA	NA	NA	NA	NA	NA	0.0475771	0	0.18224	0.0803718	0.0704267	0	0	0
ENSMUSG00000096771	Gm22115		NA	NA	NA	NA	NA	NA	NA	NA	NA	NA	NA	NA	NA	NA	NA	0	0	0	0	0	0	0	0
ENSMUSG00000096772	Gm22114		NA	NA	NA	NA	NA	NA	NA	NA	NA	NA	NA	NA	NA	NA	NA	0	0	0	0	0	0	0	0
ENSMUSG00000096773	Olfr675	Mus musculus olfactory receptor 675 (Olfr675), mRNA.	NA	NA	NA	NA	NA	0.79971	NA	NA	0.79971	NA	NA	NA	NA	NA	NA	0	0	0	0	0	0	0	0
ENSMUSG00000096774	Gm22113		0.507524	NA	NA	0.507524	NA	NA	NA	NA	NA	NA	0.726649	0.726649	NA	NA	NA	0	0	0	0	0	0	0	0
ENSMUSG00000096775	Gm5796	Mus musculus predicted gene 5796 (Gm5796), mRNA.	-0.333207	-1.39069	NA	-0.333207	NA	0.2017	-1.00372	NA	0.2017	NA	-0.378517	-0.378517	NA	0.692484	NA	2.13113	2.28749	3.19416	2.3956	1.67851	2.05968	1.4072	1.89529
ENSMUSG00000096777	Gm21723		0.17346	0.17346	NA	0.488987	NA	1.13591	-1.827	NA	1.13591	NA	0.241435	0.777918	NA	0.241435	NA	0.322053	0.0600057	0.152736	0.941252	0	0.302409	0.398488	0.399479
ENSMUSG00000096779	Gm22112		NA	NA	NA	NA	NA	NA	NA	NA	NA	NA	NA	NA	NA	NA	NA	0.0702653	0.0207995	0	0	0.205632	0.130373	0.0538262	0.081226
ENSMUSG00000096780	Tmem181b-ps	Mus musculus transmembrane protein 181B, pseudogene (Tmem181b-ps), non-coding RNA.	0.0845533	-0.480907	0.0551547	0.0845533	0.760279	-0.109012	-0.135232	0.999908	-0.109012	0.999928	-0.112501	-0.116128	0.561559	-0.112501	0.622389	137.133	135.751	124.073	162.927	131.646	133.793	137.772	133.969
ENSMUSG00000096782	Gm24640		NA	NA	NA	NA	NA	NA	NA	NA	NA	NA	NA	NA	NA	NA	NA	3.67325	1.39118	4.90994	5.06438	2.09908	4.17385	3.37203	4.70237
ENSMUSG00000096784	Gm24643		0.0608612	0.0608612	NA	-0.729058	NA	-0.189555	-0.574005	NA	-0.189555	NA	-0.166437	-0.166437	NA	-0.346434	NA	0.281386	0	0	0	0	0	0	1.9697
ENSMUSG00000096785	n-R5s130		NA	NA	NA	NA	NA	NA	NA	NA	NA	NA	NA	NA	NA	NA	NA	0	0	0	0	0	0	0	0
ENSMUSG00000096786	Gm24641		NA	NA	NA	NA	NA	NA	NA	NA	NA	NA	NA	NA	NA	NA	NA	0.247464	0.579356	0	0	0	0	1.15289	0
ENSMUSG00000096788	Rhox2e	Mus musculus reproductive homeobox 2E (Rhox2e), mRNA.	0.0953297	NA	NA	0.0953297	NA	1.37678	NA	NA	1.37678	NA	0.726649	0.726649	NA	1.5478	NA	1.69341	2.60019	1.68833	2.13254	1.43695	1.92243	0.994832	1.07858
ENSMUSG00000096790	Gm22995		NA	NA	NA	NA	NA	NA	NA	NA	NA	NA	NA	NA	NA	NA	NA	0	0	0	0	0	0	0	0
ENSMUSG00000096792	Gm21956		-0.351329	-0.351329	NA	-1.14125	NA	-0.601748	-0.986198	NA	-0.601748	NA	-0.57863	-0.57863	NA	-0.758627	NA	0	0	0	0	0	0	0	0
ENSMUSG00000096793	Gm3002	Mus musculus predicted gene 3002 (Gm3002), non-coding RNA.	-1.27486	-2.05755	NA	-1.27486	NA	-0.247549	-0.247549	NA	0.838545	NA	0.0974982	0.0974982	NA	-1.07764	NA	1.97156	0.972468	4.97752	1.27678	1.45472	1.74466	1.57812	1.79666
ENSMUSG00000096794	Olfr905	Mus musculus olfactory receptor 905 (Olfr905), mRNA.	0.0608612	0.0608612	NA	-0.729058	NA	-0.574005	-0.574005	NA	1.41337	NA	-0.166437	-0.166437	NA	-0.346434	NA	0.0158349	0	0	0	0	0.110844	0	0
ENSMUSG00000096795	Zfp433	Mus musculus zinc finger protein 433 (Zfp433), mRNA.	0.637606	0.637606	NA	-1.01643	NA	0.144425	0.299985	NA	0.144425	0.999928	0.903747	0.903747	NA	1.3283	NA	8.69588	8.87005	11.7716	9.77653	7.74784	8.16204	7.09487	7.44821
ENSMUSG00000096796	1700021P04Rik		-0.0423144	-0.241317	NA	-0.0423144	0.977703	0.0380763	-0.620619	NA	0.0380763	0.999928	-0.23797	-0.23797	NA	-0.308462	NA	3.63618	2.37825	7.32547	3.75564	2.1623	2.76389	3.76012	3.30758
ENSMUSG00000096797	Obox4-ps20		NA	NA	NA	NA	NA	NA	NA	NA	NA	NA	NA	NA	NA	NA	NA	0	0	0	0	0	0	0	0
ENSMUSG00000096798	Gm6309		0.0269339	0.181973	0.697924	0.0269339	0.972331	-0.045654	0.0870096	0.999908	-0.045654	0.999928	-0.598219	-0.737383	0.0057659	-0.598219	0.0676025	33.4323	20.5921	58.8587	27.0344	36.0348	36.6812	23.4018	31.4229
ENSMUSG00000096799	Gm22996		NA	NA	NA	NA	NA	NA	NA	NA	NA	NA	NA	NA	NA	NA	NA	0	0	0	0	0	0	0	0
ENSMUSG00000096800	Gm4725		0.0953297	NA	NA	0.0953297	NA	NA	NA	NA	NA	NA	1.18217	1.18217	NA	NA	NA	0.0425336	0	0.0773373	0.220397	0	0	0	0
ENSMUSG00000096801	Gm23412		-0.374296	-0.753635	NA	-0.374296	NA	-0.427408	-1.38681	NA	-0.427408	NA	0.374849	0.374849	NA	-1.16176	NA	0.667709	0	1.81442	0	2.85955	0	0	0
ENSMUSG00000096802	Gm15433		-0.351329	-0.351329	NA	-1.14125	NA	-0.0246719	0.0350711	NA	-0.0246719	NA	-0.57863	-0.57863	NA	-0.758627	NA	0.144778	0	0	0.585008	0.428438	0	0	0
ENSMUSG00000096803	Gm6803		NA	NA	NA	NA	NA	NA	NA	NA	NA	NA	0.726649	0.726649	NA	0.787099	NA	0.169124	0	0	0.497118	0.221064	0.188096	0.142821	0.134768
ENSMUSG00000096804	Gm23411		NA	NA	NA	NA	NA	NA	NA	NA	NA	NA	NA	NA	NA	NA	NA	0	0	0	0	0	0	0	0
ENSMUSG00000096805	Ighv9-1		NA	NA	NA	NA	NA	NA	NA	NA	NA	NA	NA	NA	NA	NA	NA	0	0	0	0	0	0	0	0
ENSMUSG00000096806	Olfr312	Mus musculus olfactory receptor 312 (Olfr312), mRNA.	0.0953297	NA	NA	0.0953297	NA	0.760644	0.760644	NA	NA	NA	0.726649	0.726649	NA	NA	NA	0.00408911	0.0286237	0	0	0	0	0	0
ENSMUSG00000096809	Gm23410		NA	NA	NA	NA	NA	NA	NA	NA	NA	NA	NA	NA	NA	NA	NA	0.0242153	0	0.044914	0	0	0.124593	0	0
ENSMUSG00000096810	Gm10481		NA	NA	NA	NA	NA	NA	NA	NA	NA	NA	0.726649	0.726649	NA	NA	NA	1.19368	1.2332	1.39489	1.06034	0.912951	1.5853	1.07698	1.09214
ENSMUSG00000096811	Gm25088		NA	NA	NA	NA	NA	NA	NA	NA	NA	NA	NA	NA	NA	NA	NA	0	0	0	0	0	0	0	0
ENSMUSG00000096812	Gm25087		NA	NA	NA	NA	NA	NA	NA	NA	NA	NA	NA	NA	NA	NA	NA	0	0	0	0	0	0	0	0
ENSMUSG00000096813	Vmn1r126	Mus musculus vomeronasal 1 receptor 126 (Vmn1r126), mRNA.	NA	NA	NA	NA	NA	NA	NA	NA	NA	NA	NA	NA	NA	NA	NA	0.00970458	0	0	0.067932	0	0	0	0
ENSMUSG00000096814	Gm25085		NA	NA	NA	NA	NA	NA	NA	NA	NA	NA	NA	NA	NA	NA	NA	0	0	0	0	0	0	0	0
ENSMUSG00000096815	Gm25086		NA	NA	NA	NA	NA	NA	NA	NA	NA	NA	NA	NA	NA	NA	NA	0.0112333	0	0	0	0	0	0	0.0786335
ENSMUSG00000096817	Gm25084		NA	NA	NA	NA	NA	NA	NA	NA	NA	NA	NA	NA	NA	NA	NA	0	0	0	0	0	0	0	0
ENSMUSG00000096818	Gm29231		0.0953297	NA	NA	0.0953297	NA	NA	NA	NA	NA	NA	0.726649	0.726649	NA	NA	NA	0	0	0	0	0	0	0	0
ENSMUSG00000096819	Srsy		NA	NA	NA	NA	NA	NA	NA	NA	NA	NA	NA	NA	NA	NA	NA	0.00586317	0	0.0410423	0	0	0	0	0
ENSMUSG00000096820	Gm21425		NA	NA	NA	NA	NA	NA	NA	NA	NA	NA	NA	NA	NA	NA	NA	2.04122	1.41312	5.08674	1.70343	2.64432	1.4193	1.1105	0.911132
ENSMUSG00000096821	Gm24570		NA	NA	NA	NA	NA	NA	NA	NA	NA	NA	NA	NA	NA	NA	NA	0	0	0	0	0	0	0	0
ENSMUSG00000096822	Olfr344	Mus musculus olfactory receptor 344 (Olfr344), mRNA.	-0.351329	-0.351329	NA	-0.729056	NA	-0.601748	-0.986199	NA	-0.601748	NA	-0.57863	-0.57863	NA	-0.758627	NA	0.0106596	0	0	0.0332265	0	0.0162223	0	0.0251685
ENSMUSG00000096823	Gm24569		NA	NA	NA	NA	NA	0.79971	NA	NA	0.79971	NA	NA	NA	NA	NA	NA	0	0	0	0	0	0	0	0
ENSMUSG00000096824	Ighv2-7		NA	NA	NA	NA	NA	NA	NA	NA	NA	NA	NA	NA	NA	NA	NA	0	0	0	0	0	0	0	0
ENSMUSG00000096825	Trav12-1		NA	NA	NA	NA	NA	NA	NA	NA	NA	NA	NA	NA	NA	NA	NA	0	0	0	0	0	0	0	0
ENSMUSG00000096826	Ccl27b	Mus musculus chemokine (C-C motif) ligand 27b (Ccl27b), transcript variant 3, mRNA.	0.0953297	NA	NA	0.0953297	NA	NA	NA	NA	NA	NA	0.726649	0.726649	NA	NA	NA	125.375	134.536	124.816	103.172	134.424	118.294	128.005	134.376
ENSMUSG00000096827	Trav14n-1		NA	NA	NA	NA	NA	NA	NA	NA	NA	NA	NA	NA	NA	NA	NA	0	0	0	0	0	0	0	0
ENSMUSG00000096828	Gm3618		-0.0406099	-0.521539	0.328557	-0.0406099	0.951991	0.00496197	0.10905	0.999908	0.00496197	0.999928	0.145234	0.219823	0.494259	0.145234	0.730898	84.9154	92.6517	73.9802	94.3321	72.8824	83.2239	95.9676	81.3697
ENSMUSG00000096829	Gm23771		NA	NA	NA	NA	NA	NA	NA	NA	NA	NA	0.787099	NA	NA	0.787099	NA	0	0	0	0	0	0	0	0
ENSMUSG00000096830	Gm26231		NA	NA	NA	NA	NA	NA	NA	NA	NA	NA	NA	NA	NA	NA	NA	0	0	0	0	0	0	0	0
ENSMUSG00000096831	Rps12-ps6		NA	NA	NA	NA	NA	NA	NA	NA	NA	NA	NA	NA	NA	NA	NA	0.623462	0.725573	0.788128	0.604494	0.929398	0.69187	0.301044	0.323727
ENSMUSG00000096832	Mir3096		0.996069	0.996069	NA	-1.14125	NA	-0.601748	-0.986198	NA	-0.601748	NA	-0.0977341	-0.0977341	NA	-0.758627	NA	0.339573	0	0.612183	0	1.76483	0	0	0
ENSMUSG00000096833	Igkv4-55		NA	NA	NA	NA	NA	NA	NA	NA	NA	NA	NA	NA	NA	NA	NA	0	0	0	0	0	0	0	0
ENSMUSG00000096834	Gm15127	Mus musculus predicted gene 15127 (Gm15127), mRNA.	-0.729058	2.17301	NA	-0.729058	NA	0.387518	0.455691	NA	0.387518	NA	0.782006	0.782006	NA	2.84496	NA	0.745059	1.02604	1.2447	0.707769	0.538509	1.08639	0.166638	0.445358
ENSMUSG00000096835	Gm23288		NA	NA	NA	NA	NA	NA	NA	NA	NA	NA	NA	NA	NA	NA	NA	5.25852	5.03128	5.56716	5.71527	6.66706	4.0842	5.0153	4.72948
ENSMUSG00000096838	Gm26232		NA	NA	NA	NA	NA	NA	NA	NA	NA	NA	NA	NA	NA	NA	NA	90.5475	59.9246	88.7553	10.6783	141.645	35.6637	158.871	138.293
ENSMUSG00000096839	Gm3460		-0.151845	-0.417194	0.498828	-0.151845	0.814808	-0.265721	-0.449404	0.999908	-0.265721	0.999928	0.36888	0.641192	0.0312558	0.36888	0.396999	14.5339	14.7978	23.0985	12.9529	11.3339	11.7473	13.7952	14.0113
ENSMUSG00000096840	Olfr136	Mus musculus olfactory receptor 136 (Olfr136), mRNA.	NA	NA	NA	NA	NA	NA	NA	NA	NA	NA	NA	NA	NA	NA	NA	0	0	0	0	0	0	0	0
ENSMUSG00000096841	Gm25596		0.31638	-0.505973	NA	0.31638	0.732106	0.136508	-0.782184	NA	0.136508	0.999928	0.139035	0.151599	NA	0.139035	NA	10.1626	9.12118	12.1322	16.1563	5.20166	9.00996	7.41863	12.0986
ENSMUSG00000096842	Gm10736		0.446954	0.446954	NA	0.659781	NA	0.00608531	0.747083	NA	0.00608531	0.999928	0.708926	0.708926	NA	1.28326	NA	22.1936	18.2998	26.7909	34.2864	19.2961	25.3049	16.2279	15.149
ENSMUSG00000096844	Igkv6-14		-0.304099	-0.738095	NA	-0.304099	NA	-0.352369	-0.352369	NA	-0.412412	NA	-0.428447	-0.967859	NA	-0.428447	NA	0	0	0	0	0	0	0	0
ENSMUSG00000096845	Gm25597		NA	NA	NA	NA	NA	NA	NA	NA	NA	NA	NA	NA	NA	NA	NA	0	0	0	0	0	0	0	0
ENSMUSG00000096846	Gm8890		0.0688093	-0.598485	0.357385	0.0688093	0.939867	0.0343651	0.29456	0.999908	0.0343651	0.999928	0.303888	0.303888	0.44764	0.579253	0.207825	84.4012	89.4672	99.4555	92.7469	73.3401	88.6605	82.379	64.7581
ENSMUSG00000096847	Tmem151b	Mus musculus transmembrane protein 151B (Tmem151b), mRNA.	0.164293	0.164293	0.76406	-0.992992	0.0144578	-0.106943	-0.884686	0.999908	-0.106943	0.999928	-0.141447	-0.141447	0.853564	-0.604234	0.202585	4.49897	3.81707	5.73992	2.87959	4.83085	5.6508	4.22931	4.34533
ENSMUSG00000096848	Gm23379		NA	NA	NA	NA	NA	NA	NA	NA	NA	NA	NA	NA	NA	NA	NA	0	0	0	0	0	0	0	0
ENSMUSG00000096849	Gm25598		NA	NA	NA	NA	NA	NA	NA	NA	NA	NA	NA	NA	NA	NA	NA	0	0	0	0	0	0	0	0
ENSMUSG00000096850	Gm21748		NA	NA	NA	NA	NA	NA	NA	NA	NA	NA	NA	NA	NA	NA	NA	0.0422134	0	0	0	0	0.295494	0	0
ENSMUSG00000096851	Gm22756		NA	NA	NA	NA	NA	NA	NA	NA	NA	NA	NA	NA	NA	NA	NA	0	0	0	0	0	0	0	0
ENSMUSG00000096852	Cyp2d12	Mus musculus cytochrome P450, family 2, subfamily d, polypeptide 12 (Cyp2d12), transcript variant 2, mRNA.	NA	NA	NA	NA	NA	NA	NA	NA	NA	NA	NA	NA	NA	NA	NA	0	0	0	0	0	0	0	0
ENSMUSG00000096854	Ifnz	Mus musculus interferon zeta (Ifnz), mRNA.	NA	NA	NA	NA	NA	NA	NA	NA	NA	NA	NA	NA	NA	NA	NA	0.131463	0.137963	0.187136	0.0782382	0.130403	0.094027	0.174059	0.118414
ENSMUSG00000096855	n-R5s120		NA	NA	NA	NA	NA	NA	NA	NA	NA	NA	NA	NA	NA	NA	NA	0	0	0	0	0	0	0	0
ENSMUSG00000096856	Gm10778	Mus musculus predicted gene 10778 (Gm10778), mRNA.	0.14791	-1.5513	NA	0.14791	0.918022	-0.148224	-0.430845	NA	-0.148224	0.999928	-0.169236	-0.169236	NA	-0.472322	NA	1.75618	1.53681	2.27875	2.76158	1.71375	1.47569	1.0576	1.46907
ENSMUSG00000096857	Gm7732		-0.0719022	0.237972	NA	-0.0719022	0.965967	-0.00935406	-0.00935406	NA	-0.294757	0.999928	-0.076706	-0.076706	NA	0.250527	NA	4.15273	3.08067	6.23165	4.48401	2.7484	3.69445	1.78782	7.04212
ENSMUSG00000096858	Olfr805	Mus musculus olfactory receptor 805 (Olfr805), mRNA.	-0.729058	1.76901	NA	-0.729058	NA	-0.574005	-0.574005	NA	2.07901	NA	0.314457	0.314457	NA	1.72453	NA	0	0	0	0	0	0	0	0
ENSMUSG00000096859	Vmn1r176	Mus musculus vomeronasal 1 receptor 176 (Vmn1r176), mRNA.	NA	NA	NA	NA	NA	NA	NA	NA	NA	NA	NA	NA	NA	NA	NA	0	0	0	0	0	0	0	0
ENSMUSG00000096861	Vmn2r68	Mus musculus vomeronasal 2, receptor 68 (Vmn2r68), mRNA.	0.389439	0.646699	0.401145	0.389439	0.651039	0.338785	0.475352	0.999908	0.338785	0.999928	1.04341	1.4242	0.000892929	1.04341	0.0456367	2.10493	1.72696	3.41574	4.01769	1.17313	1.56995	1.60264	1.2284
ENSMUSG00000096862	Gm13301		-0.0386854	-0.229491	NA	-0.0386854	NA	0.289321	0.308491	NA	0.289321	0.999928	0.991713	1.25627	NA	0.991713	NA	20.5856	16.3416	31.1295	16.2155	20.6966	21.0945	19.7857	18.8358
ENSMUSG00000096863	Gm22259		0.0953297	NA	NA	0.0953297	NA	NA	NA	NA	NA	NA	NA	NA	NA	NA	NA	0	0	0	0	0	0	0	0
ENSMUSG00000096864	Gm21978		NA	NA	NA	NA	NA	NA	NA	NA	NA	NA	NA	NA	NA	NA	NA	0	0	0	0	0	0	0	0
ENSMUSG00000096865	Gm23313		NA	NA	NA	NA	NA	NA	NA	NA	NA	NA	NA	NA	NA	NA	NA	0	0	0	0	0	0	0	0
ENSMUSG00000096866	Gm22260		-0.316863	1.76961	NA	-0.316863	NA	0.38752	0.456553	NA	0.38752	NA	0.314457	0.314457	NA	-0.346434	NA	0.17544	0	0	0	0	0	1.22808	0
ENSMUSG00000096867	Gm10057	Mus musculus predicted gene 10057 (Gm10057), mRNA.	1.26748	1.97206	NA	1.26748	NA	0.148484	2.41325	NA	0.148484	NA	0.446777	0.446777	NA	1.2555	NA	2.70372	1.57321	6.71105	2.41707	3.05718	1.89537	2.01413	1.25806
ENSMUSG00000096868	Gm22258		NA	NA	NA	NA	NA	NA	NA	NA	NA	NA	NA	NA	NA	NA	NA	0	0	0	0	0	0	0	0
ENSMUSG00000096869	Gm6676		-0.351329	-0.351329	NA	-1.14125	NA	-0.601748	-0.986198	NA	-0.601748	NA	-0.57863	-0.57863	NA	-0.758627	NA	0.901272	0.559172	1.7632	0.89434	0.467194	1.15189	0.718739	0.754371
ENSMUSG00000096870	Gm21816		0.212118	0.793451	NA	0.212118	0.896009	0.343154	0.343154	NA	0.533727	0.999928	0.125613	0.37297	NA	0.125613	NA	0.610088	0.0317305	1.12596	0.686966	0.576581	0.879622	0.239441	0.73032
ENSMUSG00000096871	Gm10665	Mus musculus predicted gene 10665 (Gm10665), mRNA.	NA	NA	NA	NA	NA	NA	NA	NA	NA	NA	NA	NA	NA	NA	NA	0	0	0	0	0	0	0	0
ENSMUSG00000096872	Scgb2a2		NA	NA	NA	NA	NA	NA	NA	NA	NA	NA	NA	NA	NA	NA	NA	0	0	0	0	0	0	0	0
ENSMUSG00000096874	Gm10312		NA	NA	NA	NA	NA	NA	NA	NA	NA	NA	0.787099	NA	NA	0.787099	NA	0	0	0	0	0	0	0	0
ENSMUSG00000096875	Gm21815		0.0608612	0.0608612	NA	-0.729058	NA	-0.189555	-0.574005	NA	-0.189555	NA	-0.166437	-0.166437	NA	-0.346434	NA	0.0164736	0.115315	0	0	0	0	0	0
ENSMUSG00000096876	Gm23936		NA	NA	NA	NA	NA	NA	NA	NA	NA	NA	NA	NA	NA	NA	NA	0.00561667	0	0	0	0	0	0	0.0393168
ENSMUSG00000096878	Gm21083		-0.19973	0.420699	NA	-0.19973	0.841318	-0.156343	-0.311744	0.999908	-0.156343	0.999928	0.0840764	-0.264521	NA	0.0840764	NA	8.17832	7.57881	15.8774	7.0244	7.82085	8.72606	4.17185	6.04877
ENSMUSG00000096879	Gm4858	Mus musculus predicted gene 4858 (Gm4858), transcript variant 1, mRNA.	NA	NA	NA	NA	NA	0.79971	NA	NA	0.79971	NA	NA	NA	NA	NA	NA	0	0	0	0	0	0	0	0
ENSMUSG00000096880	Gm23569		0.0761267	1.95281	NA	0.0761267	NA	0.980029	1.0592	NA	0.980029	NA	1.22914	1.26536	NA	1.22914	NA	9.66369	8.3269	11.2704	17.0598	7.72361	9.41978	6.87573	6.9697
ENSMUSG00000096881	Gm20874		NA	NA	NA	NA	NA	NA	NA	NA	NA	NA	NA	NA	NA	NA	NA	0.224018	0	0.881828	0	0	0.364735	0	0.321564
ENSMUSG00000096882	Gm23570		-0.37074	-0.37074	NA	-2.51264	NA	-0.598705	-0.598705	NA	-0.80734	NA	-0.672754	-0.672754	NA	-1.38979	NA	3.05189	0.580784	3.8171	3.17303	2.85798	4.82307	6.11125	0
ENSMUSG00000096883	Shisa8	Mus musculus shisa family member 8 (Shisa8), mRNA.	-0.409261	-0.409261	0.598245	-0.413891	0.514032	-0.0258896	-0.271138	0.999908	-0.0258896	0.999928	-1.26761	-1.26761	NA	-1.4336	NA	2.6201	1.79343	1.71642	3.67316	1.88375	3.81998	2.97187	2.48212
ENSMUSG00000096884	Ighd5-4		NA	NA	NA	NA	NA	NA	NA	NA	NA	NA	NA	NA	NA	NA	NA	0	0	0	0	0	0	0	0
ENSMUSG00000096885	Gm21797		NA	NA	NA	NA	NA	NA	NA	NA	NA	NA	NA	NA	NA	NA	NA	0	0	0	0	0	0	0	0
ENSMUSG00000096887	Gm20594	Mus musculus predicted gene, 20594 (Gm20594), mRNA.	NA	NA	NA	NA	NA	NA	NA	NA	NA	NA	NA	NA	NA	NA	NA	0	0	0	0	0	0	0	0
ENSMUSG00000096889	Gm23571		0.0330354	0.0330354	NA	0.26671	NA	0.118659	0.118659	NA	-0.294587	NA	0.375201	0.983159	NA	0.375201	NA	5.02201	2.12771	5.14123	9.68239	6.27546	2.82914	0.221718	8.87659
ENSMUSG00000096890	Gm20797		0.0608612	0.0608612	NA	-0.316862	NA	-0.574005	-0.574005	NA	0.964593	NA	1.57569	2.03708	NA	1.57569	NA	0	0	0	0	0	0	0	0
ENSMUSG00000096891	Mup-ps8		NA	NA	NA	NA	NA	NA	NA	NA	NA	NA	NA	NA	NA	NA	NA	0	0	0	0	0	0	0	0
ENSMUSG00000096893	Mir344d-2	Mus musculus microRNA 344d-2 (Mir344d-2), microRNA.	NA	NA	NA	NA	NA	NA	NA	NA	NA	NA	NA	NA	NA	NA	NA	0	0	0	0	0	0	0	0
ENSMUSG00000096894	Mir467a-10		NA	NA	NA	NA	NA	NA	NA	NA	NA	NA	NA	NA	NA	NA	NA	2.79905	3.71222	3.42219	4.30954	1.36422	2.6972	0.765208	3.32278
ENSMUSG00000096895	Gm25245		0.507524	NA	NA	0.507524	NA	0.760644	0.760644	NA	0.79971	NA	1.77372	1.77372	NA	NA	NA	0	0	0	0	0	0	0	0
ENSMUSG00000096896	Gm25244		NA	NA	NA	NA	NA	NA	NA	NA	NA	NA	NA	NA	NA	NA	NA	0	0	0	0	0	0	0	0
ENSMUSG00000096897	Astx4d		NA	NA	NA	NA	NA	NA	NA	NA	NA	NA	NA	NA	NA	NA	NA	1.01881	0.656999	2.4082	0.912105	0.701535	0.887234	0.742794	0.822817
ENSMUSG00000096898	Gm20867	Mus musculus predicted gene, 20867 (Gm20867), mRNA.	NA	NA	NA	NA	NA	NA	NA	NA	NA	NA	NA	NA	NA	NA	NA	0.519648	0.344454	0.973888	0.232143	0.37474	0.300581	0.608481	0.803237
ENSMUSG00000096899	Gm8346		NA	NA	NA	NA	NA	NA	NA	NA	NA	NA	NA	NA	NA	NA	NA	0	0	0	0	0	0	0	0
ENSMUSG00000096900	Trav9-1		NA	NA	NA	NA	NA	NA	NA	NA	NA	NA	NA	NA	NA	NA	NA	0	0	0	0	0	0	0	0
ENSMUSG00000096901	Gm3029		0.221306	-0.358435	NA	0.221306	0.810519	0.283475	0.356547	0.999908	0.283475	0.999928	0.702805	0.702805	NA	1.14806	NA	21.9337	19.2598	36.9941	19.9181	20.0276	17.7264	21.452	18.1584
ENSMUSG00000096902	Gm20843		0.0608612	0.0608612	NA	0.0953368	NA	-0.189555	0.455691	NA	-0.189555	NA	0.771354	0.771354	NA	1.07083	NA	0.297857	0.205845	0.56052	0	0	0.824615	0	0.494016
ENSMUSG00000096903	Vmn1r104	Mus musculus vomeronasal 1 receptor 104 (Vmn1r104), mRNA.	NA	NA	NA	NA	NA	NA	NA	NA	NA	NA	NA	NA	NA	NA	NA	0	0	0	0	0	0	0	0
ENSMUSG00000096904	Gm3591		-0.322285	-1.73362	NA	-0.322285	NA	-0.042045	0.0890553	NA	-0.042045	0.999928	-0.0416677	-0.310263	NA	-0.0416677	NA	1.3525	0.801427	2.30598	0.805324	1.28926	1.17686	1.58098	1.50765
ENSMUSG00000096905	Gm8324		-0.103902	-0.165357	NA	-0.103902	NA	-0.458649	0.535325	NA	-0.458649	NA	0.384051	0.836741	NA	0.384051	NA	7.16703	5.24063	8.00938	8.49516	8.24313	7.85804	5.64034	6.6824
ENSMUSG00000096906	Gm26506		NA	NA	NA	NA	NA	NA	NA	NA	NA	NA	NA	NA	NA	NA	NA	0.072834	0.162885	0.0878092	0	0	0.10143	0.0812642	0.076449
ENSMUSG00000096907	Gm6113		NA	NA	NA	NA	NA	NA	NA	NA	NA	NA	NA	NA	NA	NA	NA	0	0	0	0	0	0	0	0
ENSMUSG00000096908	Trav7-3		NA	NA	NA	NA	NA	NA	NA	NA	NA	NA	NA	NA	NA	NA	NA	0	0	0	0	0	0	0	0
ENSMUSG00000096910	Zfp955b	Mus musculus zinc finger protein 955B (Zfp955b), mRNA.	0.0312698	-0.442557	0.0872872	0.0312698	0.948462	0.0288189	0.0288189	0.999908	-0.142597	0.999928	0.386837	0.386837	0.0761724	0.560648	0.0450504	59.8162	47.8979	78.0517	68.7671	58.1638	59.2038	51.5708	55.0579
ENSMUSG00000096911	Gm2165		NA	NA	NA	NA	NA	NA	NA	NA	NA	NA	NA	NA	NA	NA	NA	0.00780542	0.0219088	0	0.0327293	0	0	0	0
ENSMUSG00000096913	Gm24866		NA	NA	NA	NA	NA	NA	NA	NA	NA	NA	NA	NA	NA	NA	NA	0	0	0	0	0	0	0	0
ENSMUSG00000096914	Galntl6	Mus musculus UDP-N-acetyl-alpha-D-galactosamine:polypeptide N-acetylgalactosaminyltransferase-like 6 (Galntl6), mRNA.	0.079814	-0.324709	0.114072	0.079814	0.828256	-0.0122645	0.191021	0.999908	-0.0122645	0.999928	0.18646	0.306216	0.111778	0.18646	0.386538	286.235	291.803	379.925	278.598	229.877	310.358	273.573	239.51
ENSMUSG00000096915	Btbd35f6		NA	NA	NA	NA	NA	NA	NA	NA	NA	NA	NA	NA	NA	NA	NA	0.452527	0.210558	0.868683	0.350625	0.449336	0.425773	0.26727	0.595442
ENSMUSG00000096916	Zfp850	Mus musculus zinc finger protein 850 (Zfp850), mRNA.	0.00896043	0.12625	0.732749	0.00896043	0.988901	-0.203747	-0.339668	0.999908	-0.203747	0.999928	0.147016	0.147016	0.604764	0.276535	0.332651	13.7261	12.4069	19.292	19.3244	10.5743	15.768	9.1692	9.5475
ENSMUSG00000096917	2500002B13Rik	Mus musculus RIKEN cDNA 2500002B13 gene (2500002B13Rik), transcript variant 3, long non-coding RNA.	0.24742	-0.494403	0.393813	0.24742	0.682855	0.00817813	-0.448259	0.999908	0.00817813	0.999928	0.097388	0.097388	0.834366	0.265695	0.512797	3.47687	4.08067	2.90651	5.76831	2.40423	3.92975	2.35804	2.89058
ENSMUSG00000096918	Gm16863	Mus musculus predicted gene, 16863 (Gm16863), long non-coding RNA.	NA	NA	NA	NA	NA	0.79971	0.875366	NA	0.79971	NA	0.787099	NA	NA	0.787099	NA	0	0	0	0	0	0	0	0
ENSMUSG00000096919	Gm26775		0.0608612	0.0608612	NA	-0.729058	NA	-0.189555	-0.574005	NA	-0.189555	NA	-0.166437	-0.166437	NA	-0.346434	NA	0	0	0	0	0	0	0	0
ENSMUSG00000096920	Rps19-ps8		0.0608612	0.0608612	NA	-0.729058	NA	-0.574005	-0.574005	NA	0.964593	NA	-0.166437	-0.166437	NA	0.374908	NA	0.051796	0	0	0	0	0.362572	0	0
ENSMUSG00000096921	Gm26822		-0.265652	0.676168	NA	-0.265652	NA	0.22051	-0.656414	NA	0.22051	0.999928	0.463342	0.463342	NA	0.529948	NA	0.363301	0.131911	0.528173	0.363439	0.246793	0.291006	0.194336	0.787453
ENSMUSG00000096922	Gm17308		0.765679	-1.46745	NA	0.765679	NA	0.878596	1.4947	NA	0.878596	NA	0.129737	1.12535	NA	0.129737	NA	0.019485	0	0.136395	0	0	0	0	0
ENSMUSG00000096923	A730071L15Rik		0.262745	-0.570133	0.366616	0.262745	0.625207	-0.00018441	0.25607	0.999908	-0.00018441	0.999928	0.085812	0.085812	0.8514	0.123359	0.816407	6.64623	3.07139	5.59054	6.1135	7.32479	7.0513	9.1347	8.23761
ENSMUSG00000096924	Gm26824		0.0953297	NA	NA	0.0953297	NA	NA	NA	NA	NA	NA	1.69618	1.69618	NA	NA	NA	0	0	0	0	0	0	0	0
ENSMUSG00000096926	Gm26823		-2.30144	-2.30144	NA	-2.68141	NA	-1.40097	-1.99776	NA	-1.40097	NA	0.0925273	0.0925273	NA	-1.98943	NA	0.159055	0.372976	0.319099	0	0	0	0	0.421307
ENSMUSG00000096927	Gm3466		0.0463324	0.0463324	NA	0.521566	NA	0.196924	0.196924	NA	0.245731	NA	-0.0594033	-0.0594033	NA	-0.52003	NA	3.38927	3.51139	3.47031	4.12562	2.53523	4.03982	3.31879	2.72372
ENSMUSG00000096929	A330023F24Rik	Mus musculus RIKEN cDNA A330023F24 gene (A330023F24Rik), long non-coding RNA.	-0.0907607	1.10545	NA	-0.0907607	0.936259	0.333994	0.333994	0.999908	0.566521	0.999928	0.461195	0.461195	NA	0.467528	NA	0.773156	0.935939	1.12361	0.761188	0.848143	0.375815	0.300798	1.06661
ENSMUSG00000096930	Gm26657		-1.186	-1.186	0.407989	-1.2482	0.246717	-0.470621	-1.6476	0.999908	-0.470621	0.999928	0.162635	0.162635	0.928606	-0.952339	0.331312	16.7623	9.2517	9.27052	3.81716	24.6089	7.53117	23.1941	39.6628
ENSMUSG00000096931	Gm26656		0.0699859	-0.652963	NA	0.0699859	0.964588	-0.0514701	-0.45109	NA	-0.0514701	0.999928	0.381237	0.381237	NA	-0.497542	NA	0.765276	1.31332	0.533796	0.59681	0.859244	0.510417	0.674441	0.868917
ENSMUSG00000096932	5033403F01Rik	Mus musculus RIKEN cDNA 5033403F01 gene (5033403F01Rik), long non-coding RNA.	-0.0643401	-0.263677	0.546506	-0.0643401	0.904559	-0.0324713	-0.0324713	0.999908	0.0749037	0.999928	-0.107795	-0.207205	0.450253	-0.107795	0.774713	11.0411	10.3572	11.2132	11.3702	8.85683	7.71141	15.0867	12.692
ENSMUSG00000096934	Gm26658		NA	NA	NA	NA	NA	NA	NA	NA	NA	NA	NA	NA	NA	NA	NA	0	0	0	0	0	0	0	0
ENSMUSG00000096935	1700113A16Rik	Mus musculus RIKEN cDNA 1700113A16 gene (1700113A16Rik), long non-coding RNA.	0.13728	-0.168834	0.616927	0.13728	0.713375	-0.148967	-0.148967	0.999908	-0.205403	0.999928	-0.0992319	-0.243387	0.197866	-0.0992319	0.740996	39.747	47.6884	42.0511	46.8928	34.47	33.9139	40.4443	32.7686
ENSMUSG00000096936	Gm3510		0.0494648	-0.774791	NA	0.0494648	NA	0.302451	0.302451	NA	-1.02636	NA	0.720917	0.720917	NA	-1.18127	NA	0	0	0	0	0	0	0	0
ENSMUSG00000096937	Gm10825	Mus musculus predicted gene 10825 (Gm10825), long non-coding RNA.	0.0608612	0.0608612	NA	-0.316862	NA	-0.189555	-0.574005	NA	-0.189555	NA	-0.166437	-0.166437	NA	-0.346434	NA	0.0677497	0.0983238	0.139987	0	0	0	0.041922	0.194017
ENSMUSG00000096938	9530052E02Rik	Mus musculus RIKEN cDNA 9530052E02 gene (9530052E02Rik), long non-coding RNA.	-0.757573	-0.795623	NA	-0.757573	NA	-0.0669655	-0.60664	NA	-0.0669655	NA	-0.700294	-0.700294	NA	-1.10002	NA	0.0500059	0	0	0	0.0156273	0.325308	0.00910775	0
ENSMUSG00000096939	Gm8321		NA	NA	NA	NA	NA	NA	NA	NA	NA	NA	NA	NA	NA	NA	NA	0	0	0	0	0	0	0	0
ENSMUSG00000096940	Gm4755		0.832228	0.832228	NA	-1.88464	NA	0.537812	0.562667	NA	0.537812	NA	-0.0551998	1.28716	NA	-0.0551998	NA	0.158256	0.166936	0.471814	0	0	0.469038	0	0
ENSMUSG00000096941	Gm26720		-2.18607	-2.18607	NA	-2.97315	NA	-0.979835	-0.979835	NA	-1.28071	NA	-0.924102	-0.924102	NA	-1.86848	NA	0.0484708	0	0	0.158546	0	0.0323425	0.148406	0
ENSMUSG00000096942	Rps19-ps6		-0.472722	-0.472722	0.382972	-0.511765	0.229185	-0.568735	-0.650741	0.999908	-0.568735	0.999928	-0.444132	-0.444132	0.219152	-0.728401	0.0607109	62.7767	56.5233	67.8151	76.4103	63.5911	65.5601	55.8811	53.6571
ENSMUSG00000096943	Gm26721		-0.960574	1.73652	NA	-0.960574	NA	0.178514	0.178514	NA	0.816695	NA	0.471476	0.776347	NA	0.471476	NA	0	0	0	0	0	0	0	0
ENSMUSG00000096944	Gm26722		-2.0851	-2.12157	NA	-2.0851	NA	-0.741148	-0.741148	NA	1.48023	NA	0.354242	2.92634	NA	0.354242	NA	0.133348	0	0	0	0	0	0.311512	0.621919
ENSMUSG00000096945	Gm26546		0.247401	0.247401	NA	-1.89331	NA	0.289907	-0.813612	NA	0.289907	NA	0.379463	0.379463	NA	0.753534	NA	0.0280877	0.104996	0.0916172	0	0	0	0	0
ENSMUSG00000096946	Fmr1os	Mus musculus fragile X mental retardation syndrome 1, opposite strand (Fmr1os), long non-coding RNA.	-0.666473	0.674284	NA	-0.666473	0.528857	0.124955	0.124955	NA	-0.478778	0.999928	-0.854355	-0.854355	NA	-0.935553	NA	0.406674	0.41143	0.510234	0.486689	0	0.46948	0.352937	0.615948
ENSMUSG00000096947	Gm26723		-2.28754	-2.57682	NA	-2.28754	0.131844	-0.586149	-2.59418	0.999908	-0.586149	0.999928	0.59106	0.59106	0.791682	-0.621965	NA	0.526371	0.324317	0.160701	0.243096	0.828563	0.183621	0.881977	1.06233
ENSMUSG00000096948	Gm4221		0.0608612	0.0608612	NA	-0.729058	NA	-0.574005	-0.574005	NA	0.964599	NA	0.314457	0.314457	NA	0.988715	NA	0	0	0	0	0	0	0	0
ENSMUSG00000096949	Gm26897		0.583799	0.583799	NA	-0.739553	NA	0.131807	0.154101	NA	0.131807	NA	-0.519457	-0.519457	NA	-1.18146	NA	0	0	0	0	0	0	0	0
ENSMUSG00000096950	Gm9530	Mus musculus predicted gene 9530 (Gm9530), long non-coding RNA.	-0.213295	0.465107	0.272808	-0.213295	0.639675	0.0529347	0.0529347	0.999908	0.151286	0.999928	0.115031	0.115031	0.756817	-0.369926	0.3768	4.97866	3.89701	6.35787	5.84379	4.82711	5.4332	2.57956	5.91226
ENSMUSG00000096953	Gm26571		-0.16717	-0.405058	0.125802	-0.16717	0.527566	-0.100828	-0.100828	0.999908	-0.17651	0.999928	-0.583621	-0.704288	1.70112e-05	-0.583621	0.00142061	125.324	122.633	150.096	126.764	125.059	109.817	114.098	128.802
ENSMUSG00000096954	Gdap10	Mus musculus ganglioside-induced differentiation-associated-protein 10 (Gdap10), long non-coding RNA.	-0.328079	1.07041	0.0250779	-0.328079	0.51874	-0.109271	-0.109271	0.999908	0.430134	0.999928	0.296964	0.561643	0.0761724	0.296964	0.556029	2.6156	1.9425	3.29613	3.98605	2.6059	2.63946	1.44298	2.39622
ENSMUSG00000096955	Gm26570		-1.74935	-1.74935	NA	-2.54275	NA	-1.42369	-1.45219	NA	-1.42369	NA	-1.43438	-1.97886	NA	-1.43438	NA	5.729	5.33949	6.57301	6.54423	5.24633	4.96493	3.16813	8.26697
ENSMUSG00000096956	Snhg18	Mus musculus small nucleolar RNA host gene 18 (Snhg18), long non-coding RNA.	0.905305	0.905305	NA	-2.18657	NA	0.625432	0.852086	NA	0.625432	NA	0.316953	1.36619	NA	0.316953	NA	0.374619	0.594732	0	0.706584	0	0.82113	0.499889	0
ENSMUSG00000096957	E230013L22Rik	Mus musculus RIKEN cDNA E230013L22 gene (E230013L22Rik), long non-coding RNA.	-0.0286643	-1.01673	0.0357259	-0.0286643	0.967306	0.0175911	-0.0422653	0.999908	0.0175911	0.999928	-0.353124	-0.554639	0.0362386	-0.353124	0.329227	16.0754	15.2612	14.6021	14.0589	17.81	12.6489	22.1861	15.9604
ENSMUSG00000096958	Gm26573		NA	NA	NA	NA	NA	2.09625	2.09625	NA	NA	NA	1.65655	1.65655	NA	NA	NA	0.0256427	0	0.101422	0	0	0	0.0642558	0.013821
ENSMUSG00000096959	4930509G22Rik		-0.179456	-0.179456	0.380931	0.286124	0.1062	0.265363	0.267042	0.999908	0.265363	0.999928	0.279384	0.404185	0.000674625	0.279384	0.0399946	152.847	145.618	150.743	179.763	131.299	150.895	154.788	156.822
ENSMUSG00000096960	A230028O05Rik	Mus musculus RIKEN cDNA A230028O05 gene (A230028O05Rik), long non-coding RNA.	-0.351329	-0.351329	NA	1.98322	NA	-0.986198	-0.986198	NA	1.30861	NA	-0.037284	2.07713	NA	-0.037284	NA	0	0	0	0	0	0	0	0
ENSMUSG00000096962	Gm26622		NA	NA	NA	NA	NA	0.79971	NA	NA	0.79971	NA	1.95228	1.95228	NA	NA	NA	0	0	0	0	0	0	0	0
ENSMUSG00000096963	B230364G03Rik		-2.03382	-2.876	NA	-2.03382	NA	-0.119212	-1.16943	NA	-0.119212	NA	-0.158327	-0.158327	NA	-0.837979	NA	0.926619	0.694025	0	0.747707	1.79239	0.755811	1.68193	0.814479
ENSMUSG00000096964	Gm6345		0.0999728	-0.247518	NA	0.0999728	0.919476	0.147102	0.189882	0.999908	0.147102	0.999928	-0.560037	-0.560037	NA	-0.872196	NA	3.9378	4.06558	4.05536	4.60721	2.30128	4.99286	4.10222	3.44011
ENSMUSG00000096965	3300005D01Rik	Mus musculus RIKEN cDNA 3300005D01 gene (3300005D01Rik), transcript variant 3, long non-coding RNA.	0.0953297	NA	NA	0.0953297	NA	NA	NA	NA	NA	NA	0.726649	0.726649	NA	NA	NA	0	0	0	0	0	0	0	0
ENSMUSG00000096966	Gm18336		-0.879222	1.31985	0.00675015	-0.879222	0.148173	-0.0516845	-0.0516845	0.999908	0.287325	0.999928	0.0589661	0.374062	0.393383	0.0589661	0.937062	6.84089	6.86422	10.5625	6.08536	4.609	12.0973	2.51447	5.15346
ENSMUSG00000096967	Gm26621		-0.181279	0.772095	0.252119	-0.181279	0.848844	-0.142754	-0.142754	0.999908	0.552086	0.999928	0.589839	0.589839	0.256656	0.66744	0.185859	3.22402	2.27308	4.57372	7.21131	1.63618	3.26797	1.43072	2.17513
ENSMUSG00000096968	Gm26620		-0.0305738	-0.449508	NA	-0.0305738	0.979901	0.159713	0.159713	0.999908	0.321639	0.999928	-0.430324	-0.430324	NA	-0.472776	NA	5.06409	4.95665	6.6592	3.48892	5.43907	5.85467	4.28536	4.7648
ENSMUSG00000096969	4930535I16Rik		-0.0480939	-1.48761	0.0529901	-0.0480939	0.966499	-0.150131	0.217842	0.999908	-0.150131	0.999928	-0.287039	-0.982346	0.0362653	-0.287039	0.625215	9.18259	5.19053	5.49925	14.2639	9.55111	6.8309	10.0922	12.8503
ENSMUSG00000096971	4930556M19Rik	Mus musculus RIKEN cDNA 4930556M19 gene (4930556M19Rik), transcript variant 3, long non-coding RNA.	0.0484919	-0.47746	0.012841	0.0484919	0.851076	0.0215013	0.0215013	0.999908	-0.148593	0.999928	-0.00779595	-0.0105087	0.954638	-0.00779595	0.97411	128.425	121.756	136.827	134.412	115.031	120.061	131.874	139.011
ENSMUSG00000096972	Gm26883		0.410287	-1.1497	NA	0.410287	0.797072	0.0364907	0.0364907	NA	0.919181	0.999928	-0.042723	0.224549	NA	-0.042723	NA	0.155739	0.00801125	0.0731552	0.0578808	0.125439	0.444282	0.223422	0.157981
ENSMUSG00000096973	Gm5974		NA	NA	NA	NA	NA	NA	NA	NA	NA	NA	NA	NA	NA	NA	NA	0	0	0	0	0	0	0	0
ENSMUSG00000096974	Gm26881		1.15252	1.24603	NA	1.15252	NA	1.08196	1.08196	NA	1.92537	NA	0.887837	1.29153	NA	0.887837	NA	0	0	0	0	0	0	0	0
ENSMUSG00000096975	Gm16386	Mus musculus predicted gene 16386 (Gm16386), non-coding RNA.	-0.17512	0.675479	NA	-0.17512	NA	0.13416	0.13416	NA	-0.778346	0.999928	-0.122188	-0.122188	NA	0.535302	NA	0.486893	0.540638	0	0.640365	1.08226	1.14498	0	0
ENSMUSG00000096976	Gm26882		-2.02885	-2.34189	0.127436	-2.02885	0.141892	-0.420105	-2.44391	0.999908	-0.420105	0.999928	0.630522	0.630522	0.721178	-1.58372	0.216532	0.903465	0	0	0	1.78129	0	4.54295	0
ENSMUSG00000096977	Gm10827		-0.139949	0.40783	0.365492	-0.139949	0.793734	0.0639072	0.0639072	0.999908	0.260059	0.999928	0.028725	0.109886	0.745374	0.028725	0.955829	8.87187	3.29091	14.2736	12.0996	6.20551	6.75444	7.60695	11.872
ENSMUSG00000096978	Gm26851	Mus musculus predicted gene, 26851 (Gm26851), long non-coding RNA.	NA	NA	NA	NA	NA	NA	NA	NA	NA	NA	NA	NA	NA	NA	NA	0	0	0	0	0	0	0	0
ENSMUSG00000096979	Gm26880		0.584818	0.584818	NA	-1.56777	NA	-1.02634	-1.41178	NA	-1.02634	NA	-0.458151	-1.00179	NA	-0.458151	NA	0.541981	0.442654	0.571	0.455328	0.504598	0.653837	0.538845	0.627614
ENSMUSG00000096980	Gm26526		0.095337	1.4007	NA	0.095337	NA	-0.574005	-0.574005	NA	1.45846	NA	-0.346434	2.01919	NA	-0.346434	NA	0.948247	1.84464	0	0.924311	0.646217	1.31011	0.919432	0.993008
ENSMUSG00000096981	Gm16845	Mus musculus predicted gene, 16845 (Gm16845), transcript variant 2, long non-coding RNA.	-0.0912607	-0.71705	0.0492705	-0.0912607	0.847665	0.0286338	0.0286338	0.999908	0.125828	0.999928	-0.338304	-0.710217	0.00649313	-0.338304	0.259204	35.8111	29.0187	32.6588	47.6332	32.313	32.0941	28.9395	48.0203
ENSMUSG00000096982	Redrum	Mus musculus Redrum, erythroid developmental long intergenic non-protein coding transcript (Redrum), long non-coding RNA.	-0.17908	-0.17908	NA	0.333069	NA	-0.375485	-1.39912	NA	-0.375485	NA	0.447527	0.447527	NA	0.659909	NA	0.158637	0.331521	0	0	0	0.276734	0	0.502201
ENSMUSG00000096983	2010015M23Rik		0.0841874	-0.565399	0.0742511	0.0841874	0.820487	-0.0340312	-0.124057	0.999908	-0.0340312	0.999928	0.162483	-0.343644	0.0911195	0.162483	0.514771	25.9565	26.013	24.74	32.6924	21.2463	25.534	25.2136	26.2565
ENSMUSG00000096984	Gm26523		0.0608612	0.0608612	NA	-0.729058	NA	-0.189555	0.348451	NA	-0.189555	NA	0.374906	1.24367	NA	0.374906	NA	0	0	0	0	0	0	0	0
ENSMUSG00000096986	4930509E16Rik	Mus musculus RIKEN cDNA 4930509E16 gene (4930509E16Rik), long non-coding RNA.	0.167447	0.205069	0.720899	0.167447	0.762255	0.0436853	0.085682	0.999908	0.0436853	0.999928	0.328113	0.328113	0.345573	0.49941	0.196543	5.98957	6.49953	7.84265	7.3834	6.06534	2.23422	5.36796	6.53378
ENSMUSG00000096987	Gm26525		NA	NA	NA	NA	NA	NA	NA	NA	NA	NA	NA	NA	NA	NA	NA	0.366744	0.299638	0.266237	0.232309	0.407894	0.352865	0.508202	0.500059
ENSMUSG00000096988	A930029G22Rik		-0.0743926	-0.710582	0.311945	-0.0743926	0.935034	-0.0513885	-0.0513885	0.999908	0.143871	0.999928	-0.343881	-0.681394	0.149685	-0.343881	0.508826	6.15706	8.12987	5.69793	7.66913	6.14622	4.56097	6.37542	4.51987
ENSMUSG00000096990	Gm26790		-1.51601	-2.95585	NA	-1.51601	NA	-0.197001	-1.9522	NA	-0.197001	NA	1.14768	1.14768	NA	-2.64148	NA	0.260862	0.672507	0	0	0	0	0.460007	0.693519
ENSMUSG00000096991	Gm26789		-1.57441	-2.74993	NA	-1.57441	NA	-0.949424	-0.949424	NA	-1.33688	NA	-0.0632219	-0.0632219	NA	-1.72259	NA	0.250076	0.288426	0	0.413665	0.307475	0	0	0.740962
ENSMUSG00000096992	Gm26788		0.178337	0.460835	NA	0.178337	NA	1.12625	-1.58364	NA	1.12625	0.999928	0.336558	0.336558	NA	0.623456	NA	0.294059	0.271265	0.268749	0.479689	0.267095	0.579347	0.19227	0
ENSMUSG00000096993	Gm26787		-0.236836	-0.431592	0.134106	-0.236836	0.597052	-0.101897	-0.476156	0.999908	-0.101897	0.999928	0.0191614	0.0191614	0.953242	0.1052	0.681241	75.6436	74.2067	93.8638	70.3201	68.3689	72.2547	73.8965	76.5956
ENSMUSG00000096995	2810029C07Rik	Mus musculus RIKEN cDNA 2810029C07 gene (2810029C07Rik), long non-coding RNA.	-0.0103162	-0.402594	0.0989734	-0.0103162	0.982477	-0.183818	-0.183818	0.999908	-0.205447	0.999928	-0.223476	-0.226268	0.11726	-0.223476	0.185961	134.796	128.093	142.84	128.418	116.039	134.862	151.479	141.839
ENSMUSG00000096996	Gm26792		-0.162177	0.41175	NA	-0.162177	NA	0.54233	-0.940702	NA	0.54233	0.999928	-0.293927	-0.293927	NA	-0.32574	NA	0.511296	0.222623	0.550515	0.931864	0	0.730651	0.278724	0.864701
ENSMUSG00000096997	Gm26791		0.0293529	0.40164	NA	0.0293529	0.985079	-0.222186	-0.223123	0.999908	-0.222186	0.999928	-0.392483	-0.392483	NA	-0.861285	NA	2.34982	1.23794	4.64164	1.65184	1.35624	3.041	2.07521	2.44487
ENSMUSG00000096999	Gm26793		-0.113672	-0.113672	NA	0.378407	NA	0.134564	0.134564	NA	0.832759	NA	0.0949439	0.253393	NA	0.0949439	NA	0.0625668	0	0	0	0	0	0	0.437967
ENSMUSG00000097000	Gm17435		-0.513027	0.603191	0.281665	-0.513027	0.330482	-0.180232	-0.180232	0.999908	0.517754	0.999928	-0.0285851	0.531873	0.243569	-0.0285851	0.969777	2.6607	3.25289	3.4841	3.06212	1.99711	3.77427	1.60001	1.45441
ENSMUSG00000097001	1700054K02Rik		0.852453	1.95432	NA	0.852453	NA	0.132271	0.301954	NA	0.132271	NA	0.385953	0.385953	NA	-1.18139	NA	0.203847	0	0	0.42885	0	0	0.0855865	0.912496
ENSMUSG00000097002	Gm2670		0.0953297	NA	NA	0.0953297	NA	NA	NA	NA	NA	NA	0.726649	0.726649	NA	NA	NA	0	0	0	0	0	0	0	0
ENSMUSG00000097003	D930007P13Rik	Mus musculus Riken cDNA D930007P13 gene (D930007P13Rik), long non-coding RNA.	0.357791	-0.395302	NA	0.357791	NA	0.809285	1.03793	NA	0.809285	NA	0.153073	1.15845	NA	0.153073	NA	0.227979	0	0.302022	0	0	1.01027	0.283564	0
ENSMUSG00000097004	4731419I09Rik		-0.589011	0.79198	NA	-0.589011	0.453906	-0.00751631	-0.00751631	0.999908	-0.0638573	0.999928	-0.0501671	-0.0501671	NA	-0.515305	NA	1.41322	0.936058	1.60341	1.6201	0.989723	1.98467	1.60859	1.14996
ENSMUSG00000097005	4930598A11Rik		0.296857	0.828571	NA	0.296857	0.798699	-0.361974	0.434754	0.999908	-0.361974	0.999928	-0.0421898	-0.0421898	NA	0.280365	NA	3.63156	2.51083	7.37791	5.404	2.37576	3.54044	2.54081	1.67115
ENSMUSG00000097006	9530082P21Rik	Mus musculus RIKEN cDNA 9530082P21 gene (9530082P21Rik), long non-coding RNA.	-1.1025	-1.1025	0.131587	-1.11837	0.02075	-0.440689	-1.42144	0.515344	-0.440689	0.999928	0.242506	0.242506	0.849666	-1.08558	0.0622068	4.36237	4.81359	1.5407	3.54009	4.42034	3.90077	5.89488	6.4263
ENSMUSG00000097007	4930432B10Rik		-0.0503694	-0.0503694	0.893731	0.200826	0.552548	0.0747139	0.0747139	0.999908	0.156347	0.999928	0.0189258	0.221341	0.299771	0.0189258	0.953163	21.989	21.1803	20.5343	25.8543	21.3061	15.4525	24.3718	25.2236
ENSMUSG00000097008	Gm26860		-0.978012	-0.978012	0.321772	-1.12051	0.107231	-0.108305	-1.7494	0.999908	-0.108305	0.999928	-0.646832	-0.646832	0.424377	-1.24701	NA	0.369385	0.932849	0.0596913	0	0.214281	0.197455	0.0545318	1.12689
ENSMUSG00000097009	Gm26861		0.21349	0.21349	NA	0.408273	0.782212	0.0230591	0.230912	NA	0.0230591	0.999928	-0.450995	-0.450995	NA	-0.786555	NA	1.17076	0	4.25395	1.02396	1.9928	0.093687	0	0.830888
ENSMUSG00000097010	Gm26709		0.0608612	0.0608612	NA	0.0953361	NA	-0.574005	-0.574005	NA	1.45114	NA	-0.166437	-0.166437	NA	0.374907	NA	0	0	0	0	0	0	0	0
ENSMUSG00000097011	Gm4651		-0.748651	-0.748651	NA	-2.08973	NA	-1.77393	-1.77393	NA	-2.37483	NA	-1.81482	-1.87241	NA	-1.81482	NA	0.336819	0.292039	0.946309	0.204595	0.317976	0.310458	0.286356	0
ENSMUSG00000097012	Gm16531		NA	NA	NA	NA	NA	NA	NA	NA	NA	NA	NA	NA	NA	NA	NA	0	0	0	0	0	0	0	0
ENSMUSG00000097013	Gm26710		0.519184	0.519184	0.446536	-1.01279	0.0820446	-0.326106	-0.421847	0.999908	-0.326106	0.999928	0.0899437	0.125007	NA	0.0899437	NA	2.30683	2.16309	2.70373	1.83001	1.45853	3.32927	1.30721	3.35595
ENSMUSG00000097014	Gm26706		-0.0362126	-0.438386	0.19748	-0.0362126	0.949841	-0.0026436	0.0923782	0.999908	-0.0026436	0.999928	0.010966	-0.0175601	0.948333	0.010966	0.982287	61.6199	64.0581	53.4433	53.1429	62.5107	62.155	74.463	61.5672
ENSMUSG00000097015	Gm26705	Mus musculus predicted gene, 26705 (Gm26705), long non-coding RNA.	0.40211	0.869937	NA	0.40211	0.755873	-0.287218	-0.287218	NA	0.595381	0.999928	-0.171305	-0.171305	NA	-0.405407	NA	0.241442	0	0	0	0.950002	0	0	0.740091
ENSMUSG00000097016	Gm26708		0.0163937	-0.2584	0.359937	0.0163937	0.97609	-0.0470452	0.147811	0.999908	-0.0470452	0.999928	0.272715	0.369623	0.114153	0.272715	0.281827	77.8617	72.2602	100.997	77.1898	63.2498	83.81	83.8886	63.6369
ENSMUSG00000097017	Gm26707		0.474012	1.39941	NA	0.474012	NA	0.387517	-0.574005	NA	0.387517	NA	0.314457	0.314457	NA	0.374906	NA	0	0	0	0	0	0	0	0
ENSMUSG00000097018	Gm26872		-0.729056	1.2977	NA	-0.729056	NA	0.552405	-0.986199	NA	0.552405	NA	-0.0372839	0.396681	NA	-0.0372839	NA	0	0	0	0	0	0	0	0
ENSMUSG00000097019	Gm26663		0.0292725	-1.07507	0.00749763	0.0292725	0.967948	0.0531892	0.0531892	0.999908	-0.130297	0.999928	-0.45891	-0.761649	0.00926832	-0.45891	0.1689	102.49	84.4037	89.0179	83.8117	99.1346	75.4451	142.856	142.758
ENSMUSG00000097020	Gm26613		0.0778108	-0.231442	0.66638	0.0778108	0.920188	0.202711	0.405467	0.999908	0.202711	0.999928	-0.00718423	0.0350623	0.94252	-0.00718423	0.990069	3.46262	3.46908	3.84608	4.17953	2.80459	2.63326	3.19193	4.11383
ENSMUSG00000097021	4933433G15Rik	Mus musculus RIKEN cDNA 4933433G15 gene (4933433G15Rik), long non-coding RNA.	0.178186	-0.301735	0.153539	0.178186	0.277605	-0.0386797	0.0889836	0.999908	-0.0386797	0.999928	-0.00155608	-0.00155608	0.993983	-0.0225234	0.926329	318.995	308.241	321.069	354.744	295.381	279.55	359.276	314.704
ENSMUSG00000097022	BC001981		-1.18148	-1.18148	0.241119	-1.33812	0.00584947	-0.360405	-1.84141	0.00939392	-0.360405	0.999928	-0.756638	-0.756638	0.365756	-1.17211	0.00812987	11.7804	16.1037	5.17093	6.07376	11.3393	7.47473	14.5724	21.7283
ENSMUSG00000097023	Mir9-3hg	Mus musculus Mir9-3 host gene (Mir9-3hg), transcript variant 2, long non-coding RNA.	0.024148	0.024148	0.935138	0.194407	0.366444	0.0649542	0.119141	0.999908	0.0649542	0.999928	-0.15901	-0.15901	0.34514	-0.172836	0.396482	82.3357	88.1123	65.3251	97.7827	66.1249	90.1659	77.7563	91.0839
ENSMUSG00000097024	Gm26557		NA	NA	NA	NA	NA	NA	NA	NA	NA	NA	NA	NA	NA	NA	NA	0.812073	1.07174	0.395437	0.836387	0.390953	0.758578	0.250091	1.98132
ENSMUSG00000097025	Gm26558		-1.31226	-2.14806	NA	-1.31226	0.0766333	-0.183479	-0.868987	0.999908	-0.183479	0.999928	-0.613869	-0.613869	NA	-1.25212	NA	4.81091	3.67422	5.30272	8.04181	4.36284	5.1822	3.27391	3.83886
ENSMUSG00000097026	Gm26786		0.0390326	-2.02893	NA	0.0390326	NA	1.27251	-2.6664	NA	1.27251	NA	-0.026696	1.8821	NA	-0.026696	NA	0.101229	0.076381	0	0.202882	0.138346	0.243291	0.0477062	0
ENSMUSG00000097027	Gm26559		-1.49814	1.8914	NA	-1.49814	NA	0.301442	-0.348834	NA	0.301442	0.999928	-0.472504	-0.524367	NA	-0.472504	NA	0.404825	0.535606	0.814053	0.423211	0	0.49612	0	0.564787
ENSMUSG00000097028	Ptgs2os	Mus musculus prostaglandin-endoperoxide synthase 2, opposite strand (Ptgs2os), long non-coding RNA.	0.0953297	NA	NA	0.0953297	NA	NA	NA	NA	NA	NA	NA	NA	NA	NA	NA	0	0	0	0	0	0	0	0
ENSMUSG00000097029	Gm26560		-0.277279	0.760553	NA	-0.277279	NA	-0.211343	-0.211343	NA	-0.267162	0.999928	-0.361084	-0.361084	NA	-0.982048	NA	0.308522	0	0.729117	0	0.616403	0.316489	0.497641	0
ENSMUSG00000097030	Gm26693		0.0953297	2.21712	NA	0.0953297	NA	NA	NA	NA	NA	NA	NA	NA	NA	NA	NA	0	0	0	0	0	0	0	0
ENSMUSG00000097031	Gm26820		0.0608612	0.0608612	NA	-0.729058	NA	-0.189555	-0.574005	NA	-0.189555	NA	-0.166437	-0.166437	NA	-0.346434	NA	0	0	0	0	0	0	0	0
ENSMUSG00000097032	4930539J05Rik	Mus musculus RIKEN cDNA 4930539J05 gene (4930539J05Rik), long non-coding RNA.	0.0274932	0.0274932	0.916711	-0.128984	0.632051	-0.139203	-0.139203	0.999908	0.14666	0.999928	0.125698	0.487497	0.0036689	0.125698	0.498607	152.377	166.637	168.997	147.347	138.638	169.874	140.821	134.324
ENSMUSG00000097033	Gm26819		-2.13609	-2.13609	NA	-2.14348	0.0117411	-0.619729	-1.8073	0.999908	-0.619729	0.999928	0.51791	0.51791	0.749127	-1.53295	NA	1.50918	0.975834	0.474874	0.388153	1.51391	1.22925	2.74413	3.23813
ENSMUSG00000097035	Gm26692		-0.431977	1.0325	NA	-0.431977	0.601464	0.120038	0.120038	0.999908	0.720169	0.999928	0.398303	0.801113	NA	0.398303	NA	3.58158	3.4609	3.65997	4.2732	2.43964	5.81702	3.37945	2.04086
ENSMUSG00000097036	1110036E04Rik	Mus musculus RIKEN cDNA 1110036E04 gene (1110036E04Rik), long non-coding RNA.	-0.175379	-0.175379	NA	-0.662972	0.428177	-0.016908	-0.649106	0.999908	-0.016908	0.999928	-0.656668	-0.656668	NA	-0.872872	NA	2.80922	2.56533	4.67653	2.5241	1.43638	4.54639	1.91207	2.00376
ENSMUSG00000097037	Gm26818		NA	NA	NA	NA	NA	NA	NA	NA	NA	NA	NA	NA	NA	NA	NA	0.0145617	0	0	0.0609237	0.0237193	0.00368475	0	0.0136043
ENSMUSG00000097038	Gm26821		0.167449	0.167449	NA	-1.576	NA	0.890148	-0.899045	NA	0.890148	NA	-0.878	0.976371	NA	-0.878	NA	0.0708203	0	0	0	0	0.321007	0.174735	0
ENSMUSG00000097039	Pvt1	Mus musculus plasmacytoma variant translocation 1 (Pvt1), transcript variant 1, long non-coding RNA.	0.198793	0.198793	0.705932	0.245558	0.589258	0.0635209	0.213074	0.999908	0.0635209	0.999928	0.289468	0.436016	0.179408	0.289468	0.491078	10.376	5.63401	14.7514	10.8733	9.96672	11.7212	8.83082	10.8548
ENSMUSG00000097040	2610316D01Rik	Mus musculus RIKEN cDNA 2610316D01 gene (2610316D01Rik), long non-coding RNA.	0.736007	2.53516	NA	0.736007	NA	0.387517	-0.574005	NA	0.387517	NA	1.07057	1.22306	NA	1.07057	NA	0.0563877	0	0	0	0	0	0.394714	0
ENSMUSG00000097041	Pafah1b1-ps1		0.083513	1.78932	NA	0.083513	NA	-0.0246726	-0.986198	NA	-0.0246726	NA	0.371695	0.371695	NA	0.660573	NA	0.0514467	0	0.360128	0	0	0	0	0
ENSMUSG00000097042	Gm17491		-0.355496	0.392304	0.55103	-0.355496	0.593054	-0.126493	-0.126493	0.999908	0.647049	0.999928	0.315335	0.365709	0.451212	0.315335	0.538876	3.08582	2.80762	3.31769	5.20383	1.58121	3.81605	2.29183	2.58252
ENSMUSG00000097043	Gm10556	Mus musculus predicted gene 10556 (Gm10556), long non-coding RNA.	-0.20635	-0.20635	NA	-0.419727	NA	-0.793065	-0.793065	NA	-0.843041	NA	-0.798856	-0.798856	NA	-1.04625	NA	0.06139	0.223822	0	0	0.205908	0	0	0
ENSMUSG00000097044	4933433F19Rik	Mus musculus RIKEN cDNA 4933433F19 gene (4933433F19Rik), long non-coding RNA.	0.0608612	0.0608612	NA	-0.316863	NA	-0.189555	-0.574005	NA	-0.189555	NA	0.314457	0.314457	NA	0.374906	NA	0	0	0	0	0	0	0	0
ENSMUSG00000097045	Gm26641	Mus musculus predicted gene, 26641 (Gm26641), long non-coding RNA.	-0.712331	0.756653	NA	-0.712331	NA	0.253051	0.253051	NA	0.51837	NA	-0.154012	-0.154012	NA	0.550126	NA	0.548157	0	0	0	0.83694	2.0472	0.952944	0
ENSMUSG00000097047	1110020A21Rik	Mus musculus RIKEN cDNA 1110020A21 gene (1110020A21Rik), transcript variant 2, long non-coding RNA.	-0.0145735	-0.473339	0.0772537	-0.0145735	0.97609	-0.214722	-0.219045	0.999908	-0.214722	0.999928	-0.398173	-0.398173	0.0277258	-0.419828	0.0337052	519.945	492.252	526.005	458.32	500.484	461.023	606.411	595.123
ENSMUSG00000097048	1600020E01Rik	Mus musculus RIKEN cDNA 1600020E01 gene (1600020E01Rik), transcript variant 1, long non-coding RNA.	0.149571	-0.514609	0.0110002	0.149571	0.468728	0.0100786	-0.0131053	0.999908	0.0100786	0.999928	-0.101919	-0.244964	0.145556	-0.101919	0.556528	76.2395	70.3447	78.1766	88.066	71.2483	75.5268	69.6069	80.7075
ENSMUSG00000097049	6530411M01Rik	Mus musculus RIKEN cDNA 6530411M01 gene (6530411M01Rik), long non-coding RNA.	0.997003	0.997003	NA	-1.14125	NA	-0.0246725	0.717054	NA	-0.0246725	NA	-0.0977337	-0.0977337	NA	-0.758627	NA	0	0	0	0	0	0	0	0
ENSMUSG00000097050	Gm9918		-0.345381	-0.345381	NA	-1.24357	NA	-0.16009	-0.16009	NA	-0.438949	0.999928	0.268061	0.268061	NA	-0.738365	NA	0.386261	0	0.676825	0	0.341653	0.676757	0.126012	0.88258
ENSMUSG00000097051	Gm26836		-1.46355	-1.46355	NA	-1.83907	NA	0.319779	-1.16272	NA	0.319779	NA	0.326905	0.326905	NA	-1.15084	NA	0	0	0	0	0	0	0	0
ENSMUSG00000097052	Snhg7	Mus musculus small nucleolar RNA host gene 7 (Snhg7), long non-coding RNA.	0.0335258	-0.351329	NA	0.0335258	NA	-0.0246748	0.0455575	NA	-0.0246748	NA	-0.0977362	-0.0977362	NA	-0.758627	NA	7.95447	7.1502	11.6575	7.45918	3.99846	14.4004	9.00027	2.0154
ENSMUSG00000097053	Gm1972		NA	NA	NA	NA	NA	NA	NA	NA	NA	NA	NA	NA	NA	NA	NA	0	0	0	0	0	0	0	0
ENSMUSG00000097054	Gm11395		NA	NA	NA	NA	NA	NA	NA	NA	NA	NA	NA	NA	NA	NA	NA	0	0	0	0	0	0	0	0
ENSMUSG00000097055	Gm4419		-0.0280227	-0.48898	0.103174	-0.0280227	0.948968	-0.150643	-0.150643	0.999908	-0.217425	0.999928	-0.48414	-0.718262	0.000226018	-0.48414	0.0406164	80.0182	70.3439	90.6971	83.4819	73.48	65.736	90.7906	85.5988
ENSMUSG00000097056	Gm4262	Mus musculus predicted gene 4262 (Gm4262), long non-coding RNA.	-0.487765	-0.487765	NA	-1.60063	NA	0.00559088	-0.409242	NA	0.00559088	NA	-0.337654	-1.79193	NA	-0.337654	NA	0.221579	0.62288	0.049606	0.213363	0.203953	0.404825	0.0227885	0.0336388
ENSMUSG00000097057	Gm17638		-1.39647	-1.50557	0.180733	-1.39647	0.279549	-0.057829	-1.63649	0.999908	-0.057829	0.999928	0.846911	0.846911	0.604856	-0.85844	0.518724	0.86805	1.07522	0	1.55036	1.09865	0	0.874493	1.47762
ENSMUSG00000097059	Fam120aos	Mus musculus family with sequence similarity 120A, opposite strand (Fam120aos), long non-coding RNA.	-0.0685717	0.38927	0.582625	-0.0685717	0.945106	0.0251972	0.0251972	0.999908	-0.114443	0.999928	-0.134042	-0.188707	NA	-0.134042	NA	2.69915	3.8202	2.30673	3.10529	3.26272	2.15645	1.24444	2.99819
ENSMUSG00000097060	Gm26759		0.447435	0.447435	NA	-1.8921	NA	-1.25347	-1.25347	NA	-2.01986	NA	-1.1828	-1.1828	NA	-2.03157	NA	0.0360746	0.20278	0.049742	0	0	0	0	0
ENSMUSG00000097061	9330151L19Rik	Mus musculus RIKEN cDNA 9330151L19 gene (9330151L19Rik), long non-coding RNA.	-0.037594	-0.371598	0.231211	-0.037594	0.932685	-0.00188562	-0.031	0.999908	-0.00188562	0.999928	-0.305648	-0.475954	0.0533405	-0.305648	0.217013	23.8181	20.6015	24.2511	21.541	26.5077	22.0735	27.8237	23.9288
ENSMUSG00000097062	Gm17586		-0.148995	0.951785	0.140491	-0.148995	0.913226	0.0518936	0.0518936	0.999908	0.0640788	0.999928	-0.0541258	-0.0541258	NA	0.342284	NA	5.61119	2.59085	8.17279	6.16594	4.77538	10.1316	2.83759	4.60419
ENSMUSG00000097063	Pantr2	Mus musculus POU domain, class 3, transcription factor 3 adjacent noncoding transcript 2 (Pantr2), long non-coding RNA.	0.0608612	0.0608612	NA	-0.316862	NA	-0.189555	-0.574005	NA	-0.189555	NA	0.314457	0.314457	NA	-0.346434	NA	0.0440568	0	0	0	0.308397	0	0	0
ENSMUSG00000097065	A630075F10Rik	Mus musculus RIKEN cDNA A630075F10 gene (A630075F10Rik), transcript variant 2, long non-coding RNA.	0.213975	-0.766014	NA	0.213975	NA	-0.256437	-0.256437	NA	-0.671329	NA	-0.409614	-0.409614	NA	-0.499219	NA	0.197155	0.00617525	0	0.982439	0.0333582	0.0142333	0.105744	0.238132
ENSMUSG00000097066	Platr2		-0.0461158	-0.0461158	0.953779	0.390177	0.457643	0.0160296	0.292497	0.999908	0.0160296	0.999928	0.474038	0.474038	0.209526	0.829017	0.0753584	12.3991	12.0663	13.3055	11.4046	10.8558	8.08333	14.6975	16.3805
ENSMUSG00000097067	Gm26743		0.0953297	NA	NA	0.0953297	NA	0.79971	NA	NA	0.79971	NA	NA	NA	NA	NA	NA	0	0	0	0	0	0	0	0
ENSMUSG00000097068	Gm26760	Mus musculus predicted gene, 26760 (Gm26760), long non-coding RNA.	0.877581	1.88276	NA	0.877581	0.426005	0.355132	0.355132	NA	0.885641	0.999928	0.409716	0.409716	NA	0.463549	NA	0.0882092	0.272935	0	0	0	0	0.344531	0
ENSMUSG00000097069	Gm16998	Mus musculus predicted gene, 16998 (Gm16998), long non-coding RNA.	0.343049	0.343049	NA	0.645041	NA	0.113564	0.282173	NA	0.113564	NA	0.982903	1.074	NA	0.982903	NA	0.384621	0	0	0	0.909742	0.809821	0	0.972782
ENSMUSG00000097071	4930544I03Rik		0.151798	0.169865	0.740814	0.151798	0.784192	0.0188515	0.0188515	0.999908	0.0991339	0.999928	0.0327501	0.0555969	0.876477	0.0327501	0.950396	7.18671	7.22704	11.9721	6.0415	5.60843	5.31713	6.39	7.75073
ENSMUSG00000097072	Foxl2os	Mus musculus forkhead box L2, opposite strand (Foxl2os), long non-coding RNA.	0.350552	0.350552	NA	-0.463807	NA	0.519742	0.519742	NA	0.543061	NA	-0.430387	-0.658305	NA	-0.430387	NA	0.0411977	0	0	0	0	0	0	0.288384
ENSMUSG00000097073	9430037G07Rik	Mus musculus RIKEN cDNA 9430037G07 gene (9430037G07Rik), long non-coding RNA.	-0.427505	1.16478	NA	-0.427505	0.713717	0.0930561	0.682436	0.999908	0.0930561	0.999928	0.572388	0.572388	NA	0.990308	NA	4.41834	4.19073	8.48338	4.37168	2.82085	4.18961	2.70453	4.16749
ENSMUSG00000097074	4833428L15Rik	Mus musculus RIKEN cDNA 4833428L15 gene (4833428L15Rik), long non-coding RNA.	0.0953297	NA	NA	0.0953297	NA	0.760644	0.760644	NA	0.79971	NA	0.787099	NA	NA	0.787099	NA	0	0	0	0	0	0	0	0
ENSMUSG00000097075	D830044I16Rik		-0.0869718	0.337072	0.395338	-0.0869718	0.878246	-0.0335153	-0.106491	0.999908	-0.0335153	0.999928	-0.568092	-0.652416	0.00619675	-0.568092	0.0608585	523.893	392.173	867.374	337.015	528.114	490.148	389.757	662.66
ENSMUSG00000097076	Platr7	Mus musculus pluripotency associated transcript 7 (Platr7), long non-coding RNA.	-0.0397573	0.987127	NA	-0.0397573	NA	0.353634	-2.60375	NA	0.353634	NA	0.000580546	0.000580546	NA	0.445803	NA	0.136921	0	0	0.39355	0	0	0.564893	0
ENSMUSG00000097077	Gm16712	Mus musculus predicted gene, 16712 (Gm16712), long non-coding RNA.	0.113112	-0.646982	NA	0.113112	0.895045	0.150663	-0.245732	0.999908	0.150663	0.999928	-0.138972	-0.243826	NA	-0.138972	NA	3.2237	3.29367	3.31401	3.79196	2.13975	2.93969	4.29939	2.78746
ENSMUSG00000097078	Gm26566		-0.268855	-1.31019	0.0524044	-0.268855	0.723309	-0.23967	-0.518778	0.999908	-0.23967	0.999928	-0.672718	-0.833493	0.0757502	-0.672718	0.187648	7.69441	6.86252	3.76119	7.20048	11.6636	5.40188	8.92951	10.0419
ENSMUSG00000097079	Gm26604		-0.698695	-1.5759	NA	-0.698695	NA	0.474544	-1.37222	NA	0.474544	0.999928	-0.469286	-0.469286	NA	-1.341	NA	0.287678	0.423921	0.230061	0.298052	0.771685	0.165193	0.113858	0.0109777
ENSMUSG00000097080	1700086O06Rik	Mus musculus RIKEN cDNA 1700086O06 gene (1700086O06Rik), transcript variant 3, long non-coding RNA.	-0.332805	-0.710326	0.0968669	-0.332805	0.489306	-0.287382	-0.287382	0.999908	-0.389937	0.999928	-0.595378	-0.595378	0.0273294	-0.686466	0.0282383	11.7588	11.6192	8.80783	11.5054	10.9592	11.5029	13.7944	14.1226
ENSMUSG00000097081	Gm10425		0.0608612	0.0608612	NA	0.0953364	NA	-0.189555	-0.574005	NA	-0.189555	NA	-0.166437	-0.166437	NA	-0.346434	NA	0.0314142	0	0	0	0	0	0.219899	0
ENSMUSG00000097082	4933440J02Rik	Mus musculus RIKEN cDNA 4933440J02 gene (4933440J02Rik), long non-coding RNA.	-0.133694	-1.10624	0.138056	-0.133694	0.862213	-0.0230631	-0.0657891	0.999908	-0.0230631	0.999928	0.142693	0.304657	0.509164	0.142693	0.803999	5.11517	4.39063	4.11598	8.19154	5.32623	6.34988	3.3592	4.07275
ENSMUSG00000097083	D930019O06Rik		0.530105	1.30302	NA	0.530105	NA	0.615952	1.5861	NA	0.615952	NA	0.409057	0.409057	NA	0.705793	NA	0.0505244	0.122051	0.00324275	0	0.0021675	0	0	0.22621
ENSMUSG00000097084	Foxl1	Mus musculus forkhead box L1 (Foxl1), mRNA.	-0.375108	1.24581	NA	-0.375108	NA	-0.307623	-0.621339	NA	-0.307623	NA	0.446441	-0.449335	NA	0.446441	NA	0.119454	0.247979	0.295656	0	0.147585	0	0	0.144959
ENSMUSG00000097085	Gm26634		0.445203	0.445203	NA	-0.538696	0.664895	0.250325	0.250325	NA	0.3929	0.999928	-0.344107	0.451063	NA	-0.344107	NA	1.49105	2.47641	0.823153	1.00556	1.33265	2.66241	0.690077	1.4471
ENSMUSG00000097086	Gm7672		0.343273	0.343273	0.600756	-0.618805	0.223895	-0.13954	-0.225997	0.999908	-0.13954	0.999928	-0.149095	-0.33979	0.457186	-0.149095	0.811972	8.93112	6.87578	15.9537	9.81567	10.8691	8.22044	4.51928	6.26399
ENSMUSG00000097087	Gm26878		NA	NA	NA	NA	NA	NA	NA	NA	NA	NA	NA	NA	NA	NA	NA	0	0	0	0	0	0	0	0
ENSMUSG00000097088	Gm26615		-0.449289	1.21956	NA	-0.449289	NA	-0.454674	-0.454674	NA	0.528386	0.999928	0.0154479	0.0154479	NA	0.348476	NA	0.499804	0.276093	0.504216	0.322163	0.190264	0.455655	0.813484	0.936743
ENSMUSG00000097089	Gm26879		0.375474	-0.929632	0.0216043	0.375474	0.260909	-0.0576023	-0.0576023	0.999908	-0.0669117	0.999928	-0.110587	-0.169506	0.53926	-0.110587	0.788272	19.4829	15.5719	21.1693	21.4509	16.6186	16.3345	24.7691	20.466
ENSMUSG00000097090	Gm26724		-1.04906	-1.06655	NA	-1.04906	NA	-0.0670431	-1.37789	NA	-0.0670431	0.999928	-0.651515	-0.651515	NA	-1.37876	NA	0.124956	0	0	0	0.874692	0	0	0
ENSMUSG00000097091	4930526L06Rik	Mus musculus RIKEN cDNA 4930526L06 gene (4930526L06Rik), long non-coding RNA.	0.183975	-0.523529	0.311832	0.183975	0.708053	0.0848938	0.0953977	0.999908	0.0848938	0.999928	0.23574	0.284795	0.329728	0.23574	0.522469	10.554	9.29139	15.516	7.5953	9.28378	12.733	9.51987	9.9388
ENSMUSG00000097092	Gm26725		0.00704164	-0.689948	NA	0.00704164	0.997253	-0.130664	-0.296576	0.999908	-0.130664	0.999928	-0.476535	-0.476535	NA	-0.749698	NA	3.05914	1.14251	8.83426	0.952072	2.72027	1.63081	3.14895	2.98509
ENSMUSG00000097093	C330013E15Rik	Mus musculus RIKEN cDNA C330013E15 gene (C330013E15Rik), long non-coding RNA.	0.225818	-0.302478	0.385323	0.225818	0.413845	0.0122256	0.0122256	0.999908	0.183516	0.999928	-0.189787	-0.37781	0.0978896	-0.189787	0.46126	48.8351	43.3228	40.9289	64.345	47.6132	43.8927	46.6335	55.108
ENSMUSG00000097094	Gm26548		NA	NA	NA	NA	NA	1.52617	1.52617	NA	NA	NA	NA	NA	NA	NA	NA	0	0	0	0	0	0	0	0
ENSMUSG00000097095	Gm26547		0.400318	0.400318	NA	0.649979	0.64044	-0.158344	0.619452	NA	-0.158344	0.999928	0.169957	-1.10422	NA	0.169957	NA	1.17394	0.586054	2.18669	0.361866	1.1182	1.2098	1.50684	1.24812
ENSMUSG00000097097	5033426O07Rik		0.0608612	0.0608612	NA	-0.729058	NA	0.387517	-0.574005	NA	0.387517	NA	-0.166437	-0.166437	NA	-0.346434	NA	0.0225141	0	0	0	0	0	0.157598	0
ENSMUSG00000097098	9330111N05Rik	Mus musculus RIKEN cDNA 9330111N05 gene (9330111N05Rik), long non-coding RNA.	0.23748	-0.316726	NA	0.23748	0.867608	-0.191712	-0.191712	0.999908	-0.676286	0.999928	-0.579326	-0.579326	NA	-0.777526	NA	1.46223	0.453093	3.82883	0.181322	1.32965	0.546342	0.929798	2.96658
ENSMUSG00000097099	Gm9917		-0.0106075	-0.0106075	0.989983	-0.687287	0.212832	0.0556845	-0.506588	0.999908	0.0556845	0.999928	-0.387607	0.558061	NA	-0.387607	0.531522	3.20493	4.42042	2.45304	2.22135	3.44182	2.55759	3.20929	4.13097
ENSMUSG00000097100	9230104M06Rik		0.0448799	-0.399649	0.414848	0.0448799	0.944842	-0.0665475	-0.254885	0.999908	-0.0665475	0.999928	-0.024079	-0.024079	0.953123	-0.280602	0.410396	16.1556	16.0845	14.4467	14.1572	14.2244	13.2278	23.7598	17.1888
ENSMUSG00000097101	1810034E14Rik	Mus musculus RIKEN cDNA 1810034E14 gene (1810034E14Rik), long non-coding RNA.	-0.339834	-0.339834	NA	-0.506361	NA	0.0278634	0.0278634	NA	0.0742019	NA	0.472744	0.472744	NA	-1.38839	NA	0.220317	0	0.221535	0	0.863851	0	0	0.456837
ENSMUSG00000097103	Gm2885		-0.0458008	-0.513873	0.165177	-0.0458008	0.921718	-0.0374466	-0.0374466	0.999908	-0.0454057	0.999928	-0.0198099	-0.0198099	0.945742	-0.0905611	0.782997	33.8154	33.3931	39.0158	28.8241	27.0789	27.9908	40.3524	40.0527
ENSMUSG00000097104	Gm26579	Mus musculus predicted gene, 26579 (Gm26579), long non-coding RNA.	1.81076	1.81076	NA	NA	NA	NA	NA	NA	NA	NA	0.726649	0.726649	NA	0.787099	NA	0	0	0	0	0	0	0	0
ENSMUSG00000097106	Rpl31-ps23		-0.729058	1.39941	NA	-0.729058	NA	-0.189555	-0.574005	NA	-0.189555	NA	-0.166437	-0.166437	NA	-0.346434	NA	0	0	0	0	0	0	0	0
ENSMUSG00000097107	Platr6		2.21712	2.21712	NA	NA	NA	0.79971	NA	NA	0.79971	NA	NA	NA	NA	NA	NA	0	0	0	0	0	0	0	0
ENSMUSG00000097108	Gm26581		0.0608612	0.0608612	NA	0.0953367	NA	-0.189555	-0.574005	NA	-0.189555	NA	0.314457	0.314457	NA	-0.346434	NA	0.0524242	0.0496825	0	0.212793	0	0	0	0.104495
ENSMUSG00000097109	Gm26580		0.516004	0.991515	NA	0.516004	NA	-0.0246743	2.38595	NA	-0.0246743	NA	-0.0372849	0.868332	NA	-0.0372849	NA	0.0616679	0	0	0	0	0	0.431677	0
ENSMUSG00000097110	Gm26726		0.0608612	0.0608612	NA	1.53134	NA	-0.189555	-0.574005	NA	-0.189555	NA	0.835634	0.835634	NA	1.12953	NA	0	0	0	0	0	0	0	0
ENSMUSG00000097111	Peak1os		-0.238675	-0.80247	NA	-0.238675	NA	0.118264	-0.175962	NA	0.118264	0.999928	0.1907	0.1907	NA	0.550757	NA	0.607746	0.35516	1.29379	1.02195	0.320637	0	0	1.26268
ENSMUSG00000097112	Gm26727		NA	NA	NA	NA	NA	NA	NA	NA	NA	NA	NA	NA	NA	NA	NA	0	0	0	0	0	0	0	0
ENSMUSG00000097113	Gm19705	Mus musculus predicted gene, 19705 (Gm19705), transcript variant 2, long non-coding RNA.	0.207555	-0.242467	0.665684	0.207555	0.685967	0.24845	0.397459	0.999908	0.24845	0.999928	0.193408	0.238209	0.439468	0.193408	0.599156	24.6694	28.5905	22.3781	27.9018	19.0201	19.8752	30.568	24.3522
ENSMUSG00000097115	1810019N24Rik		-0.413599	-0.413599	0.596075	-0.459726	0.44839	0.0649407	0.0649407	0.999908	-0.198158	0.999928	0.119538	0.119538	NA	-0.286316	NA	4.9467	5.31276	9.76599	3.85791	2.39953	2.88747	2.65327	7.75009
ENSMUSG00000097116	Gm26729		NA	NA	NA	NA	NA	NA	NA	NA	NA	NA	NA	NA	NA	NA	NA	0	0	0	0	0	0	0	0
ENSMUSG00000097117	Gm26730		0.0600028	-0.416278	0.487436	0.0600028	0.932435	0.128606	0.140369	0.999908	0.128606	0.999928	0.202497	0.237823	0.506499	0.202497	0.655292	10.2089	7.58591	8.03275	10.5441	8.03853	12.5048	14.8182	9.93811
ENSMUSG00000097118	Gm17514		0.0953297	NA	NA	0.0953297	NA	NA	NA	NA	NA	NA	0.726649	0.726649	NA	NA	NA	0.341751	0	0.472643	0	0.367642	0.335997	0.587869	0.628108
ENSMUSG00000097119	B230354K17Rik	Mus musculus RIKEN cDNA B230354K17 gene (B230354K17Rik), transcript variant 2, long non-coding RNA.	-0.613812	1.0428	0.00617828	-0.613812	0.0958848	-0.160936	-0.160936	0.999908	0.404265	0.999928	0.403484	0.713459	0.0519938	0.403484	0.27537	10.4989	9.2729	14.6214	12.74	8.2294	15.5439	5.08746	7.99723
ENSMUSG00000097120	Gm26887		0.076015	0.076015	0.918923	-0.249465	0.758523	0.0487313	0.0487313	0.999908	0.226563	0.999928	-0.696509	-0.932673	NA	-0.696509	NA	6.53744	5.69555	8.53404	9.61137	5.22091	3.41436	5.36358	7.92217
ENSMUSG00000097121	D130020L05Rik	Mus musculus RIKEN cDNA D130020L05 gene (D130020L05Rik), transcript variant 4, long non-coding RNA.	-0.108183	-0.602413	0.0633294	-0.108183	0.784544	-0.0825999	-0.0825999	0.999908	-0.10112	0.999928	-0.36066	-0.369261	0.0886521	-0.36066	0.16275	702.946	739.266	668.478	561.718	652.481	624.933	891.99	781.754
ENSMUSG00000097122	Gm26624		-0.279939	-0.471832	0.520822	-0.279939	0.673792	0.00177094	0.00177094	0.999908	0.27611	0.999928	0.694708	0.694708	0.0722589	0.74819	0.0642478	4.9391	3.40954	6.79702	5.9619	3.85896	5.07433	3.61099	5.86088
ENSMUSG00000097123	Gm6297	Mus musculus predicted gene 6297 (Gm6297), transcript variant 2, long non-coding RNA.	-0.243061	-0.807948	0.00466224	-0.243061	0.315887	-0.0622996	-0.100906	0.999908	-0.0622996	0.999928	-0.463615	-0.463615	0.00265097	-0.521394	0.00724806	32.0199	30.1086	31.7557	34.1916	35.9473	31.9589	29.3241	30.8534
ENSMUSG00000097124	A530020G20Rik		0.0608612	0.0608612	NA	-0.729058	NA	0.387517	-0.574005	NA	0.387517	NA	-0.346434	1.22303	NA	-0.346434	NA	0.0157208	0	0.110045	0	0	0	0	0
ENSMUSG00000097125	Gm26885		0.166245	1.33448	NA	0.166245	NA	-0.154889	-0.154889	NA	0.453294	NA	0.022002	0.259725	NA	0.022002	NA	0.211544	0	0	0	0	0	0.714374	0.766436
ENSMUSG00000097127	Gm26886		0.116782	-0.56449	0.175711	0.116782	0.798821	0.150453	0.150453	0.999908	0.217251	0.999928	0.415078	0.571913	0.0312732	0.415078	0.174824	53.7009	49.7548	63.2698	65.2473	48.8831	54.1497	43.1898	51.4106
ENSMUSG00000097128	Gm26884		0.112331	-0.821477	0.000616995	0.112331	0.68052	0.0577884	0.0577884	0.999908	-0.107241	0.999928	-0.201633	-0.480943	0.00864012	-0.201633	0.349038	41.1269	39.3544	43.1528	49.7603	41.565	35.0721	38.8097	40.1738
ENSMUSG00000097129	4930507D05Rik	Mus musculus RIKEN cDNA 4930507D05 gene (4930507D05Rik), long non-coding RNA.	-0.00329673	-0.433887	0.208637	-0.00329673	0.995426	0.195539	0.195539	0.999908	-0.315204	0.999928	-0.227997	-0.574576	0.0199516	-0.227997	0.422401	19.8201	13.7876	22.1196	21.4562	25.9858	17.7474	17.2485	20.3958
ENSMUSG00000097130	Gm5262		0.0608612	0.0608612	NA	-0.316862	NA	-0.189555	0.348592	NA	-0.189555	NA	-0.166437	-0.166437	NA	-0.346434	NA	0.071434	0	0	0	0	0.500038	0	0
ENSMUSG00000097131	D230017M19Rik	Mus musculus RIKEN cDNA D230017M19 gene (D230017M19Rik), long non-coding RNA.	-0.0751359	0.336396	0.48916	-0.0751359	0.907853	-0.0538273	-0.0982817	0.999908	-0.0538273	0.999928	0.010343	0.010343	0.980798	0.0299466	0.953878	4.46326	5.05138	4.63934	4.83794	4.70377	4.31983	3.96316	3.72752
ENSMUSG00000097133	Gm26628		-0.0425522	-0.0425522	0.957715	0.4047	0.580224	0.130753	0.130753	0.999908	0.326047	0.999928	0.231813	0.231813	0.634286	-0.305566	NA	3.55583	2.55811	3.6714	2.31891	4.33381	4.51626	2.43434	5.05797
ENSMUSG00000097134	1110002J07Rik	Mus musculus RIKEN cDNA 1110002J07 gene (1110002J07Rik), transcript variant 1, long non-coding RNA.	-0.602107	-0.662646	NA	-0.602107	0.284783	-0.0931078	-0.0931078	0.999908	-0.21469	0.999928	0.0751763	0.0751763	NA	-0.288966	NA	2.22007	1.6972	3.82584	1.68907	1.57009	2.55836	2.01521	2.1847
ENSMUSG00000097135	4932430I15Rik		0.101896	-0.905401	NA	0.101896	0.957628	0.329829	0.431979	NA	0.329829	0.999928	0.287859	0.287859	NA	-0.60153	NA	0.27347	0.101035	0.37165	0.382024	0.243402	0.224553	0.206758	0.384867
ENSMUSG00000097136	Gm26772		0.159869	-1.01564	NA	0.159869	NA	-0.373318	-0.699073	NA	-0.373318	NA	-0.113741	-0.113741	NA	-0.967847	NA	0.1533	0	0.49773	0	0.233699	0	0.107925	0.23375
ENSMUSG00000097137	Gm26627		-0.595704	0.729458	NA	-0.595704	NA	0.372364	-0.731819	NA	0.372364	NA	0.0430469	0.0430469	NA	0.301248	NA	0.11712	0	0.28478	0.515499	0	0	0.0195585	0
ENSMUSG00000097138	Gm26625		-1.50411	-1.85302	NA	-1.50411	NA	0.193417	-1.42195	NA	0.193417	0.999928	-0.953025	1.35235	NA	-0.953025	NA	0	0	0	0	0	0	0	0
ENSMUSG00000097139	Gm26626		1.06491	1.06491	NA	-1.4876	NA	-0.738286	-0.738286	NA	-1.35225	NA	-0.796211	-1.3286	NA	-0.796211	NA	0	0	0	0	0	0	0	0
ENSMUSG00000097140	Gm26779		-0.555335	1.64923	NA	-0.555335	NA	0.643723	0.758666	NA	0.643723	0.999928	0.570402	0.570402	NA	0.639285	NA	1.1263	0	0.730987	1.75587	2.03346	3.36375	0	0
ENSMUSG00000097141	Gm10524		0.147078	-0.583144	0.0120895	0.147078	0.514735	-0.186945	-0.186945	0.999908	-0.385665	0.999928	-0.530948	-0.530948	0.000135717	-0.586906	0.000351846	118.71	119.58	116.58	124.556	117.501	115.372	125.793	111.586
ENSMUSG00000097142	Gm26778		0.0608612	0.0608612	NA	0.861512	NA	0.964598	1.71619	NA	0.964598	NA	0.374908	2.56782	NA	0.374908	NA	0	0	0	0	0	0	0	0
ENSMUSG00000097145	9230114K14Rik	Mus musculus RIKEN cDNA 9230114K14 gene (9230114K14Rik), long non-coding RNA.	0.0718405	-0.108285	0.743654	0.0718405	0.824342	-0.0404558	-0.0404558	0.999908	0.0814736	0.999928	0.0893494	0.356301	0.0363988	0.0893494	0.72793	28.3461	34.2888	31.9535	34.6837	23.9592	29.4382	22.961	21.1383
ENSMUSG00000097146	Gm4211		0.167237	0.167237	NA	0.213629	0.850772	-0.00302947	-0.379857	0.999908	-0.00302947	0.999928	-0.0901277	0.20915	NA	-0.0901277	NA	1.20211	1.08545	1.85533	0.738166	0.935285	1.54476	0.639026	1.61675
ENSMUSG00000097147	Gm26780		-0.230598	-3.28566	NA	-0.230598	NA	0.413445	-2.94319	NA	0.413445	0.999928	-1.21047	-1.21047	NA	-1.35102	NA	0.402819	0.345304	0.759577	0.637279	0.346409	0	0.369894	0.361271
ENSMUSG00000097148	Gm3839		0.0953297	NA	NA	0.0953297	NA	0.79971	NA	NA	0.79971	NA	2.73152	2.73152	NA	NA	NA	0.955612	0.947189	1.28495	0.827143	0.794512	1.33786	0.583317	0.914315
ENSMUSG00000097149	G630030J09Rik		-0.114423	-0.737139	NA	-0.114423	0.938565	-0.0412028	-0.0412028	NA	0.210835	0.999928	-0.409468	-0.409468	NA	-0.662201	NA	0.908752	0.410571	0.758357	1.10706	0.698441	0.934643	0.84235	1.60984
ENSMUSG00000097150	Gm26513		0.055031	-0.360544	0.211062	0.055031	0.885425	-0.00672171	-0.00672171	0.999908	-0.107741	0.999928	0.0391561	0.0391561	0.860692	-0.155571	0.52234	95.478	87.9257	87.1433	101.756	91.5526	80.6165	113.462	105.888
ENSMUSG00000097151	Gm26514		-0.0142499	-0.0142499	0.986755	0.253977	0.695757	-0.048387	-0.048387	0.999908	0.258486	0.999928	0.484223	0.484223	0.215364	0.889725	0.0469589	1.36872	1.44338	2.23334	1.82756	0.979374	1.16535	0.742216	1.1898
ENSMUSG00000097152	Gm26515		0.132023	-0.418274	0.29092	0.132023	0.773143	0.0830662	0.0830662	0.999908	0.143645	0.999928	-0.0486435	-0.277614	0.307482	-0.0486435	0.901818	55.5696	51.2886	44.8719	47.5885	59.3083	54.862	72.7184	58.3487
ENSMUSG00000097154	Gm26510		1.41751	1.41751	NA	-1.74424	NA	-0.0970905	-2.81978	NA	-0.0970905	NA	0.063883	0.53097	NA	0.063883	NA	0.436437	0.404506	0	0	0.626943	0.900091	0.195139	0.928391
ENSMUSG00000097155	Gm26511		-0.124008	-0.124008	NA	-0.295325	NA	0.045476	0.045476	NA	0.206927	NA	0.239685	0.239685	NA	0.303037	NA	0.21674	0.57709	0.628465	0	0	0.311627	0	0
ENSMUSG00000097156	Gm3764		-0.0985006	0.186447	0.755642	-0.0985006	0.882486	-0.0547001	-0.0547001	0.999908	0.0954897	0.999928	-0.46292	-0.46292	0.172783	-0.770624	0.0793173	12.5317	7.15419	22.9785	8.64059	11.9349	7.72578	11.563	17.7248
ENSMUSG00000097157	Gm26512		-0.0521484	-0.38002	0.101687	-0.0521484	0.908446	-0.00812064	-0.00812064	0.999908	0.0296167	0.999928	0.185099	0.357894	0.048095	0.185099	0.337539	78.8345	80.2978	89.3737	73.3635	74.8842	71.6784	84.2554	77.9875
ENSMUSG00000097158	Gm26516		-0.774916	-0.774916	NA	-1.56793	NA	0.131855	-1.41196	NA	0.131855	NA	0.391493	0.391493	NA	-0.458252	NA	0.104108	0	0	0	0	0	0.728756	0
ENSMUSG00000097159	Gm26517		0.134957	0.996666	NA	0.134957	NA	0.552405	-0.986198	NA	0.552405	NA	-0.758627	1.40146	NA	-0.758627	NA	0	0	0	0	0	0	0	0
ENSMUSG00000097160	A630072L19Rik		-1.16806	-2.31255	NA	-1.16806	0.239268	-0.0918818	-1.37211	NA	-0.0918818	0.999928	0.8478	0.8478	NA	-2.30822	NA	0.0905849	0.106488	0	0.0732742	0.0509745	0	0.212891	0.190468
ENSMUSG00000097162	2310010J17Rik	Mus musculus RIKEN cDNA 2310010J17 gene (2310010J17Rik), transcript variant 2, long non-coding RNA.	-0.113656	-0.113656	0.772978	-0.461832	0.087146	-0.200919	-0.348378	0.999908	-0.200919	0.999928	-0.43155	-0.43155	0.038541	-0.670767	0.00986251	70.9588	87.9108	75.418	71.8675	62.8724	76.5272	58.463	63.6518
ENSMUSG00000097163	BC051077		0.0608612	0.0608612	NA	-0.316863	NA	0.964592	2.05571	NA	0.964592	NA	1.22303	1.22303	NA	1.54004	NA	0.028353	0	0.198471	0	0	0	0	0
ENSMUSG00000097164	Cep83os	Mus musculus centrosomal protein 83, opposite strand (Cep83os), long non-coding RNA.	-0.243638	-0.243638	0.180733	0.365564	0.0153067	0.0788626	0.0788626	0.999908	0.145455	0.999928	0.252504	0.306167	0.0313863	0.252504	0.130075	144.007	127.116	158.822	187.997	132.437	132.925	127.645	141.103
ENSMUSG00000097165	2210008F06Rik		0.0949768	0.0949768	NA	-1.89815	NA	0.606831	-1.2405	NA	0.606831	NA	-0.163619	-0.163619	NA	-0.772675	NA	0.34873	0.411336	0	0	0.374353	0.917307	0	0.738115
ENSMUSG00000097166	9330179D12Rik	Mus musculus RIKEN cDNA 9330179D12 gene (9330179D12Rik), transcript variant 3, long non-coding RNA.	2.21712	2.21712	NA	NA	NA	0.760644	0.760644	NA	1.37678	NA	0.787099	NA	NA	0.787099	NA	0	0	0	0	0	0	0	0
ENSMUSG00000097167	Gm16740	Mus musculus predicted gene, 16740 (Gm16740), long non-coding RNA.	-0.150749	-0.639906	0.184358	-0.150749	0.766297	-0.0049422	-0.447807	0.999908	-0.0049422	0.999928	-0.222911	-0.222911	0.674356	-0.505116	0.160155	12.7057	13.5396	12.2499	11.8548	11.7195	11.0525	13.5586	14.9649
ENSMUSG00000097168	C230088H06Rik		NA	NA	NA	NA	NA	0.79971	NA	NA	0.79971	NA	1.63481	1.63481	NA	NA	NA	0.0569972	0.0622923	0.200868	0.0864535	0	0	0.049368	0
ENSMUSG00000097169	Gm26661		0.121908	-0.82785	0.00417234	0.121908	0.710344	-0.0150728	-0.0150728	0.999908	-0.137441	0.999928	-0.489401	-0.68032	0.00273872	-0.489401	0.0325534	915.14	802.897	758.277	911.051	993.14	749.024	1124.7	1066.89
ENSMUSG00000097170	Gm16982	Mus musculus predicted gene, 16982 (Gm16982), long non-coding RNA.	0.062319	0.395864	0.378129	0.062319	0.927656	0.0378093	0.0378093	0.999908	0.0991703	0.999928	-0.250981	-0.250981	0.456716	-0.437652	0.240341	15.6494	10.6568	27.9448	11.9625	16.399	18.1087	9.56463	14.9096
ENSMUSG00000097171	Gm17644	Mus musculus predicted gene, 17644 (Gm17644), long non-coding RNA.	-0.210079	0.67913	NA	-0.210079	0.872731	-0.0239143	-0.190495	0.999908	-0.0239143	0.999928	-0.568005	-0.629233	NA	-0.568005	NA	1.29349	1.37791	2.6358	0.931625	1.8759	0.412441	0.562045	1.25869
ENSMUSG00000097172	4930444M15Rik	Mus musculus RIKEN cDNA 4930444M15 gene (4930444M15Rik), long non-coding RNA.	0.0741549	0.0741549	0.885623	-0.217288	0.663559	-0.161165	-0.239971	0.999908	-0.161165	0.999928	-0.587998	-0.749422	0.00417593	-0.587998	0.0664264	25.8047	17.6285	45.4797	16.298	26.3123	25.6358	22.8513	26.4269
ENSMUSG00000097173	Gm26829		NA	NA	NA	NA	NA	NA	NA	NA	NA	NA	0.726649	0.726649	NA	NA	NA	0	0	0	0	0	0	0	0
ENSMUSG00000097174	Gm4890	Mus musculus predicted gene 4890 (Gm4890), transcript variant 2, long non-coding RNA.	-0.000986964	-0.392574	0.170628	-0.000986964	0.998786	0.0254004	-0.0659058	0.999908	0.0254004	0.999928	-0.325937	-0.496164	0.00945159	-0.325937	0.122647	19.9755	20.1287	17.7951	20.8347	21.5957	18.2668	20.8907	20.3166
ENSMUSG00000097175	Gm27018		NA	NA	NA	NA	NA	0.79971	NA	NA	0.79971	NA	NA	NA	NA	NA	NA	0.0277525	0	0	0	0.194268	0	0	0
ENSMUSG00000097176	Gm26830		-0.689753	0.909594	NA	-0.689753	NA	0.379197	-0.492794	NA	0.379197	0.999928	-0.0643671	-0.827197	NA	-0.0643671	NA	0.979366	1.22615	1.34815	0.993187	2.37699	0.143301	0.369988	0.397783
ENSMUSG00000097177	9330159M07Rik	Mus musculus RIKEN cDNA 9330159M07 gene (9330159M07Rik), transcript variant 1, long non-coding RNA.	0.0315666	-0.32384	0.0534918	0.0315666	0.910416	0.0706121	0.0706121	0.999908	0.106149	0.999928	0.445978	0.514533	0.00147115	0.445978	0.00163806	142.827	138.596	161.412	162.528	124.609	151.362	131.728	129.552
ENSMUSG00000097178	2310002F09Rik	Mus musculus RIKEN cDNA 2310002F09 gene (2310002F09Rik), long non-coding RNA.	-0.31686	-0.351329	NA	-0.31686	NA	0.540829	0.540829	NA	0.5524	NA	-0.0977356	-0.0977356	NA	-0.758627	NA	0.0358828	0	0	0	0	0	0	0.251179
ENSMUSG00000097180	2700038G22Rik	Mus musculus RIKEN cDNA 2700038G22 gene (2700038G22Rik), transcript variant 2, long non-coding RNA.	-0.646195	1.24308	0.00966981	-0.646195	0.246717	0.0925986	0.0925986	0.999908	0.203364	0.999928	0.260152	0.380131	0.385892	0.260152	0.674187	8.96495	7.60487	12.6366	9.87109	10.3926	13.2003	3.21613	5.83317
ENSMUSG00000097181	4930594M17Rik		0.973826	1.99477	NA	0.973826	NA	0.431598	1.62528	NA	0.431598	NA	0.0915773	0.0915773	NA	0.200012	NA	0.276861	0	0	0.504594	0	0	0.721705	0.711726
ENSMUSG00000097182	A830009L08Rik	Mus musculus RIKEN cDNA A830009L08 gene (A830009L08Rik), long non-coding RNA.	0.0608612	0.0608612	NA	-0.316862	NA	-0.189555	1.52778	NA	-0.189555	NA	-0.166437	-0.166437	NA	0.374908	NA	0.0249852	0	0	0	0	0.174896	0	0
ENSMUSG00000097183	Gm17501		0.593525	0.593525	NA	-1.10928	NA	0.309272	0.309272	NA	0.47147	0.999928	-0.549815	-0.549815	NA	-0.926661	NA	0.974219	1.03599	1.42155	0	1.59242	1.1593	0.66728	0.942973
ENSMUSG00000097184	4632428C04Rik	Mus musculus RIKEN cDNA 4632428C04 gene (4632428C04Rik), long non-coding RNA.	-1.48712	-1.53165	NA	-1.48712	NA	-0.110858	-1.2263	NA	-0.110858	NA	-1.27336	-1.27336	NA	-1.93806	NA	0	0	0	0	0	0	0	0
ENSMUSG00000097185	Gm26596		-0.296502	-1.15271	0.0645977	-0.296502	0.644464	-0.0615002	-0.555346	0.999908	-0.0615002	0.999928	-0.103359	-0.103359	0.863114	-0.171906	0.756445	4.47066	4.01346	4.44601	2.38929	5.70622	2.55421	6.40883	5.77656
ENSMUSG00000097186	Gm26595		0.2451	0.2451	NA	1.28282	NA	0.763655	0.763655	NA	1.58042	NA	0.591445	0.591445	NA	0.697532	NA	0.737477	1.95077	0.826191	0	0	0	1.55141	0.833978
ENSMUSG00000097187	Gm19426		-0.758938	-0.796468	NA	-0.758938	0.33484	-0.0862562	-0.0862562	0.999908	-0.371825	0.999928	-0.161957	-0.161957	NA	-0.467009	NA	2.86056	1.26986	3.652	3.55367	1.20414	3.40063	2.56722	4.3764
ENSMUSG00000097189	Gm26594		-0.0474463	0.176126	0.750599	-0.0474463	0.947771	-0.0164721	-0.0164721	0.999908	0.16583	0.999928	-0.0486912	-0.0486912	0.90065	-0.171327	0.714074	8.14738	7.76743	6.48924	6.26935	9.677	7.20592	11.0627	8.55997
ENSMUSG00000097190	Gm11394		NA	NA	NA	NA	NA	NA	NA	NA	NA	NA	NA	NA	NA	NA	NA	0	0	0	0	0	0	0	0
ENSMUSG00000097191	5730422E09Rik	Mus musculus RIKEN cDNA 5730422E09 gene (5730422E09Rik), long non-coding RNA.	0.217271	0.217271	0.596192	0.279268	0.484014	0.129177	0.129177	0.999908	0.357218	0.999928	0.22538	0.487219	0.0484497	0.22538	0.456673	17.5675	13.4654	14.452	22.9055	13.1815	16.9487	19.0563	22.963
ENSMUSG00000097193	Gm26664		-0.243775	-0.431767	NA	-0.243775	NA	-0.0790242	-0.0790242	NA	-0.105874	0.999928	0.356508	0.356508	NA	-0.425307	NA	1.27914	1.25809	1.84957	1.20743	0	0	1.12594	3.51299
ENSMUSG00000097194	9330175E14Rik	Mus musculus RIKEN cDNA 9330175E14 gene (9330175E14Rik), long non-coding RNA.	-0.0700939	1.77443	NA	-0.0700939	NA	1.14399	-1.82919	NA	1.14399	NA	0.815174	1.21813	NA	0.815174	NA	0.0380327	0.182147	0	0	0.084082	0	0	0
ENSMUSG00000097195	Snhg5	Mus musculus small nucleolar RNA host gene 5 (Snhg5), long non-coding RNA.	0.0309252	0.0606101	0.842596	0.0309252	0.9403	-0.0306943	0.0357817	0.999908	-0.0306943	0.999928	0.232804	0.232804	0.163809	0.294567	0.13096	61.2225	68.8062	65.7964	71.6593	52.1955	68.2104	52.9741	48.9166
ENSMUSG00000097196	Gm26665		-0.108834	0.329201	NA	-0.108834	NA	-0.0371173	-0.0371173	NA	-0.53572	NA	-0.0112461	-0.100332	NA	-0.0112461	NA	0.168392	0	0	0	0	1.17875	0	0
ENSMUSG00000097197	9530027J09Rik	Mus musculus RIKEN cDNA 9530027J09 gene (9530027J09Rik), long non-coding RNA.	0.0953297	1.81076	NA	0.0953297	NA	1.34964	1.34964	NA	NA	NA	NA	NA	NA	NA	NA	0	0	0	0	0	0	0	0
ENSMUSG00000097199	Gm26991		-0.677882	-0.677882	NA	-0.715329	0.493539	-0.512786	-0.937341	NA	-0.512786	0.999928	-0.737546	-0.737546	NA	-1.54869	NA	2.78769	1.13068	8.33417	2.09055	2.37946	3.37897	1.02478	1.17525
ENSMUSG00000097201	Gm26700		-0.480105	-0.480105	NA	0.636188	NA	0.358825	-2.65405	NA	0.358825	NA	0.344167	0.504291	NA	0.344167	NA	0.17834	0.43704	0	0.250792	0	0.260878	0	0.299672
ENSMUSG00000097202	Gm26701		NA	NA	NA	NA	NA	NA	NA	NA	NA	NA	NA	NA	NA	NA	NA	0	0	0	0	0	0	0	0
ENSMUSG00000097203	4732419C18Rik		0.507524	1.81076	NA	0.507524	NA	0.79971	NA	NA	0.79971	NA	0.726649	0.726649	NA	2.51733	NA	0	0	0	0	0	0	0	0
ENSMUSG00000097204	Gm17690		0.14029	-0.495482	0.028315	0.14029	0.47393	-0.0437903	-0.0437903	0.999908	-0.0533827	0.999928	0.109748	-0.121138	0.460752	0.109748	0.583295	41.1457	33.3577	77.7193	46.1533	31.0154	33.3664	36.301	30.107
ENSMUSG00000097205	Gm17540		NA	NA	NA	NA	NA	0.79971	NA	NA	0.79971	NA	NA	NA	NA	NA	NA	0	0	0	0	0	0	0	0
ENSMUSG00000097206	Gm26699		-0.544553	-0.544553	0.663439	-0.938883	0.315996	-0.230639	-1.14916	0.999908	-0.230639	0.999928	-0.981596	-0.981596	0.302077	-1.7932	0.0133409	11.3613	12.6486	4.54852	4.65494	12.495	9.91495	12.956	22.311
ENSMUSG00000097207	6030443J06Rik	Mus musculus RIKEN cDNA 6030443J06 gene (6030443J06Rik), long non-coding RNA.	0.195719	-0.311776	0.183581	0.195719	0.393142	0.0248232	0.0371678	0.999908	0.0248232	0.999928	0.0121064	0.0896923	0.646514	0.0121064	0.964374	74.2088	68.3706	76.5119	68.487	61.1609	69.5334	72.0711	103.328
ENSMUSG00000097208	Gm26698		0.0608612	0.0608612	NA	-0.316862	NA	-0.189555	-0.574005	NA	-0.189555	NA	-0.166437	-0.166437	NA	-0.346434	NA	0	0	0	0	0	0	0	0
ENSMUSG00000097209	AU022754	Mus musculus expressed sequence AU022754 (AU022754), long non-coding RNA.	-0.774916	-0.774916	NA	-1.15337	NA	0.131855	-0.479776	NA	0.131855	NA	0.459924	0.459924	NA	-1.18137	NA	0	0	0	0	0	0	0	0
ENSMUSG00000097211	BC065403	Mus musculus cDNA sequence BC065403 (BC065403), long non-coding RNA.	-0.591263	-0.591263	NA	-3.21456	NA	-1.43444	-2.48971	NA	-1.43444	NA	-0.788748	1.89292	NA	-0.788748	NA	0.146206	0.509766	0.0753058	0	0.041786	0	0.155631	0.240954
ENSMUSG00000097213	Gm26745		0.0608612	0.0608612	NA	0.0953345	NA	-0.189555	0.348451	NA	-0.189555	NA	0.374907	1.28282	NA	0.374907	NA	0.0303729	0	0	0	0.21261	0	0	0
ENSMUSG00000097214	Gm19791		0.16811	-1.42309	NA	0.16811	0.929705	0.384292	0.534359	NA	0.384292	0.999928	0.204142	0.343123	NA	0.204142	NA	1.87312	1.87264	2.34443	2.58655	1.70125	0	1.29248	3.31449
ENSMUSG00000097215	Gm26550		-0.351329	-0.351329	NA	0.730223	NA	-0.601748	-0.986198	NA	-0.601748	NA	-0.758627	0.869549	NA	-0.758627	NA	0	0	0	0	0	0	0	0
ENSMUSG00000097216	4932441J04Rik	Mus musculus RIKEN cDNA 4932441J04 gene (4932441J04Rik), long non-coding RNA.	0.110937	-0.820821	0.145484	0.110937	0.883671	-0.0970764	0.162034	0.999908	-0.0970764	0.999928	-0.448983	-0.703145	0.0536464	-0.448983	0.368447	4.77394	3.16671	2.88326	4.08863	4.74691	3.81622	9.44732	5.26864
ENSMUSG00000097217	Gm26549		-0.23291	-0.23291	0.630001	-0.237063	0.565344	0.186205	-0.306163	0.999908	0.186205	0.999928	0.0340897	-0.351188	0.20691	0.0340897	0.937635	12.7808	10.4247	13.8017	16.5688	12.32	10.5308	11.0358	14.7838
ENSMUSG00000097218	Gm26552		0.507528	NA	NA	0.507528	NA	NA	NA	NA	NA	NA	NA	NA	NA	NA	NA	47.5809	42.5429	58.6878	58.721	44.3067	44.1435	41.9283	42.7367
ENSMUSG00000097219	Gm26551		-0.498347	0.783619	NA	-0.498347	0.653661	0.0568343	-0.411078	0.999908	0.0568343	0.999928	0.0229791	0.24263	NA	0.0229791	NA	1.66037	1.63658	0.946024	2.81092	1.17244	3.47991	0.915229	0.661521
ENSMUSG00000097220	Gm26599		0.136064	-1.0071	NA	0.136064	0.917904	-0.225183	-0.225183	NA	-0.418054	0.999928	-0.558305	-0.558305	NA	-0.672982	NA	1.11419	0.42673	1.44398	0.88553	0.934095	1.72583	1.37187	1.0113
ENSMUSG00000097221	1810049J17Rik		-0.274313	-0.584505	NA	-0.274313	0.790123	-0.0398028	-0.0398028	0.999908	-0.129419	0.999928	-0.79668	-1.09533	NA	-0.79668	NA	4.72443	2.01137	2.91775	4.68818	5.51752	3.03343	4.66387	10.239
ENSMUSG00000097222	1010001N08Rik	Mus musculus RIKEN cDNA 1010001N08 gene (1010001N08Rik), transcript variant 1, long non-coding RNA.	0.145444	-1.49524	NA	0.145444	NA	-0.0733375	-0.0733375	NA	0.579484	NA	0.190525	0.190525	NA	-0.216114	NA	0.27892	0.484857	0	0	0.109629	0.504585	0	0.85337
ENSMUSG00000097223	Gm2449		0.05536	-0.643808	0.00676673	0.05536	0.846371	-0.0577676	-0.0577676	0.999908	-0.133027	0.999928	-0.109061	-0.146808	0.427217	-0.109061	0.589915	133.599	147.195	151.72	147.458	116.277	122.147	126.914	123.483
ENSMUSG00000097224	Gm26716		0.0608612	0.0608612	NA	-0.729058	NA	-0.189555	-0.574005	NA	-0.189555	NA	0.314457	0.314457	NA	-0.346434	NA	0.006919	0	0.048433	0	0	0	0	0
ENSMUSG00000097226	Gm26600		-0.316862	1.77094	NA	-0.316862	NA	-0.574005	-0.574005	NA	1.46656	NA	-0.346434	1.16326	NA	-0.346434	NA	0	0	0	0	0	0	0	0
ENSMUSG00000097228	Gm26597		-0.351329	-0.351329	NA	-1.14125	NA	-0.601748	-0.986198	NA	-0.601748	NA	-0.097736	-0.097736	NA	-0.758627	NA	0	0	0	0	0	0	0	0
ENSMUSG00000097229	Platr23		-0.899582	-0.899834	NA	-0.899582	0.341104	-0.200456	-1.15459	NA	-0.200456	0.999928	0.0137408	0.0137408	NA	-0.725762	NA	0.81671	0.372776	1.40309	0.35516	0.850667	0.406938	1.51624	0.812115
ENSMUSG00000097230	Gm26853		0.4116	0.4116	NA	0.453556	0.591878	0.0433021	0.0433021	0.999908	0.75217	0.999928	0.880866	0.880866	NA	1.00613	NA	3.13653	2.67586	4.4101	3.47231	2.57331	3.06297	2.66084	3.10029
ENSMUSG00000097231	Gm26852		-1.05747	-1.45495	NA	-1.05747	0.115798	0.39702	-1.80737	0.729749	0.39702	0.999928	0.519933	0.519933	NA	-1.27778	NA	1.4024	1.26159	0.990339	1.70666	1.34531	1.58905	1.21173	1.71211
ENSMUSG00000097232	Gm26854		0.10837	-0.408655	NA	0.10837	0.94183	0.21109	0.646798	0.999908	0.21109	0.999928	-0.441214	-1.33334	NA	-0.441214	NA	1.62689	0	0	4.37227	0	0	2.03888	4.97709
ENSMUSG00000097233	Gm17552		-0.392622	0.672202	0.0452598	-0.392622	0.321276	-0.102216	-0.102216	0.999908	0.243182	0.999928	-0.154093	-0.154093	0.573027	-0.541401	0.127015	6.17525	4.18288	6.31754	8.16425	5.43677	7.80521	3.89466	7.42543
ENSMUSG00000097234	Gm26518		-1.76894	-1.76894	0.142954	-1.79432	0.0826437	-0.067148	-2.00829	0.999908	-0.067148	0.999928	0.867238	0.867238	0.609861	-1.65557	0.147619	0.0963007	0	0	0	0.265918	0.408187	0	0
ENSMUSG00000097235	Gm17250		0.906046	NA	NA	0.906046	NA	1.78078	1.78078	NA	NA	NA	0.787099	NA	NA	0.787099	NA	0	0	0	0	0	0	0	0
ENSMUSG00000097236	4831440E17Rik	Mus musculus RIKEN cDNA 4831440E17 gene (4831440E17Rik), long non-coding RNA.	0.191559	-0.24913	NA	0.191559	0.825275	0.352852	0.513329	0.999908	0.352852	0.999928	-0.0401775	-0.0401775	NA	0.471793	NA	1.61869	2.30387	1.77862	0	3.2315	1.18697	0	2.8299
ENSMUSG00000097237	Gm26519		0.224948	-2.57434	NA	0.224948	NA	-0.398122	0.529403	NA	-0.398122	NA	0.316669	0.316669	NA	0.618217	NA	0.186115	0.185172	0.537272	0	0.358908	0.22145	0	0
ENSMUSG00000097239	Gm27029		0.0458787	0.0458787	0.908642	0.268521	0.562948	0.00157886	0.0463542	0.999908	0.00157886	0.999928	-0.0967708	-0.0967708	0.724632	-0.252925	0.400866	24.6334	19.6956	19.9748	36.7917	37.7227	20.5004	18.5934	19.1549
ENSMUSG00000097240	Gm26614		0.0644939	0.0644939	NA	-0.611723	NA	-1.17067	-2.13292	NA	-1.17067	NA	-0.441787	0.6297	NA	-0.441787	NA	0	0	0	0	0	0	0	0
ENSMUSG00000097241	Gm26907		-0.30169	-1.50479	NA	-0.30169	NA	0.580091	-2.14008	NA	0.580091	NA	0.482284	1.06503	NA	0.482284	NA	0.048025	0	0	0	0	0	0	0.336175
ENSMUSG00000097242	Gm16907	Mus musculus predicted gene, 16907 (Gm16907), long non-coding RNA.	-0.117779	0.78775	0.253321	-0.117779	0.906317	0.287452	0.287452	0.999908	0.583399	0.999928	-0.119127	-0.119127	0.832812	-0.220893	0.742571	3.56752	2.51183	7.54265	4.38719	3.27811	3.1687	1.48018	2.60399
ENSMUSG00000097243	Gm26908		NA	NA	NA	NA	NA	NA	NA	NA	NA	NA	NA	NA	NA	NA	NA	0	0	0	0	0	0	0	0
ENSMUSG00000097244	Gm7928		NA	NA	NA	NA	NA	NA	NA	NA	NA	NA	NA	NA	NA	NA	NA	0	0	0	0	0	0	0	0
ENSMUSG00000097245	Gm5421		-0.564887	0.710805	NA	-0.564887	NA	-0.263137	-0.263137	NA	-0.802422	0.999928	0.311639	0.311639	NA	0.389783	NA	2.37311	1.4646	2.52837	4.82919	1.18776	2.17164	2.42768	2.00255
ENSMUSG00000097246	Gm26890		0.0773602	0.422848	0.228166	0.0773602	0.878246	0.168889	0.168889	0.999908	0.206032	0.999928	-0.0257983	0.117716	0.670531	-0.0257983	0.959849	7.48387	7.53355	7.12674	10.0518	6.10938	10.0969	5.45088	6.01792
ENSMUSG00000097247	1500012K07Rik	Mus musculus RIKEN cDNA 1500012K07 gene (1500012K07Rik), transcript variant 2, long non-coding RNA.	0.0608612	0.0608612	NA	-0.729058	NA	-0.189555	-0.574005	NA	-0.189555	NA	-0.166437	-0.166437	NA	-0.346434	NA	0	0	0	0	0	0	0	0
ENSMUSG00000097248	Gm2694	Mus musculus predicted gene 2694 (Gm2694), transcript variant 2, long non-coding RNA.	0.177174	0.186983	0.489036	0.177174	0.590987	0.13313	0.241085	0.999908	0.13313	0.999928	0.0745618	0.0745618	0.707066	0.0842461	0.72105	139.145	126.576	172.728	133.102	142.818	139.179	143.916	115.695
ENSMUSG00000097249	Gm26889		-0.10345	-0.540609	NA	-0.10345	NA	0.0640581	0.0640581	NA	-0.516452	NA	0.318719	0.318719	NA	-2.3117	NA	0.0349653	0	0	0	0	0	0	0.244757
ENSMUSG00000097250	Gm26771		0.818702	1.47205	NA	0.818702	NA	-0.471736	-0.471736	NA	0.629607	NA	0.429762	0.429762	NA	1.28919	NA	0.130374	0	0.912619	0	0	0	0	0
ENSMUSG00000097251	5033417F24Rik	Mus musculus RIKEN cDNA 5033417F24 gene (5033417F24Rik), transcript variant 1, long non-coding RNA.	0.232863	0.502703	NA	0.232863	0.813799	0.0178144	0.0178144	0.999908	-0.252605	0.999928	-0.0633099	-0.0633099	NA	-0.429657	NA	1.35034	0.957176	2.097	1.50873	0	1.60221	1.0784	2.20887
ENSMUSG00000097252	Gm6634	Mus musculus predicted gene 6634 (Gm6634), long non-coding RNA.	-0.334338	-1.15724	NA	-0.334338	NA	-0.856051	-0.856051	NA	-1.40738	NA	-0.161142	-0.903008	NA	-0.161142	NA	0	0	0	0	0	0	0	0
ENSMUSG00000097253	Gm26770		-0.391011	-0.391011	NA	-0.468786	0.537069	-0.377103	-0.394	0.999908	-0.377103	0.999928	-0.0662187	-0.0662187	NA	-0.826134	NA	1.71413	2.4677	1.41227	0.470441	2.8287	1.37966	1.37731	2.06284
ENSMUSG00000097254	C430042M11Rik		-0.573815	-0.573815	NA	-1.20757	NA	-0.0115945	-0.0115945	NA	-1.21263	NA	0.57589	0.57589	NA	-0.993434	NA	0.456004	0.497403	0	0.647024	0.40908	0.89321	0	0.745314
ENSMUSG00000097255	Rpl31-ps7		0.0608612	0.0608612	NA	-0.316862	NA	0.387517	0.461511	NA	0.387517	NA	0.314457	0.314457	NA	-0.346434	NA	0.016476	0	0	0	0.115332	0	0	0
ENSMUSG00000097256	Gm26769		NA	NA	NA	NA	NA	NA	NA	NA	NA	NA	NA	NA	NA	NA	NA	0	0	0	0	0	0	0	0
ENSMUSG00000097257	Gm26768		-2.52146	-4.14438	NA	-2.52146	NA	-0.496779	-1.20648	NA	-0.496779	0.999928	0.330699	0.330699	NA	-3.11677	NA	0	0	0	0	0	0	0	0
ENSMUSG00000097258	Gm26767		-0.749065	1.26748	NA	-0.749065	NA	-0.240901	-0.240901	NA	-0.862342	NA	-0.874426	1.36202	NA	-0.874426	NA	0.014079	0	0	0	0	0.0985533	0	0
ENSMUSG00000097259	Gm26766		-0.181706	-0.855182	0.0377583	-0.181706	0.605748	0.019567	0.019567	0.999908	-0.278433	0.999928	-0.4508	-0.4508	0.0578793	-0.50017	0.0904598	8.61267	7.48404	9.85231	9.21213	8.37977	6.85678	9.40155	9.10201
ENSMUSG00000097260	Gm5706		-0.232818	-0.232818	NA	0.700239	0.337215	0.463636	0.463636	0.999908	0.591679	0.999928	0.443669	0.958802	NA	0.443669	NA	2.39615	1.1141	2.14479	3.10796	1.62574	3.0738	1.87694	3.82973
ENSMUSG00000097261	4930532G15Rik		0.0341326	0.0341326	0.950617	-0.0980446	0.891324	0.0174359	0.0174359	0.999908	-0.0477741	0.999928	0.0464956	0.147494	0.679408	0.0464956	0.926759	12.9227	10.7389	22.4357	13.7232	9.89876	16.8785	7.91635	8.86724
ENSMUSG00000097262	4933416M07Rik	Mus musculus RIKEN cDNA 4933416M07 gene (4933416M07Rik), long non-coding RNA.	0.123859	-0.300484	0.259675	0.123859	0.64063	-0.100046	0.198978	0.999908	-0.100046	0.999928	0.00232126	-0.00317966	0.988023	0.00232126	0.994637	65.4428	69.0387	74.4957	62.248	57.5522	68.8628	70.4858	55.4162
ENSMUSG00000097263	Gm26804		NA	NA	NA	NA	NA	NA	NA	NA	NA	NA	1.25668	1.25668	NA	NA	NA	0	0	0	0	0	0	0	0
ENSMUSG00000097264	Rpl31-ps24		NA	NA	NA	NA	NA	NA	NA	NA	NA	NA	NA	NA	NA	NA	NA	0	0	0	0	0	0	0	0
ENSMUSG00000097265	Gm26803		0.0953297	NA	NA	0.0953297	NA	NA	NA	NA	NA	NA	NA	NA	NA	NA	NA	0	0	0	0	0	0	0	0
ENSMUSG00000097266	Gm26802		0.280823	-0.310768	0.425077	0.280823	0.475472	0.181278	0.181278	0.999908	0.183415	0.999928	0.0866747	0.218663	0.334773	0.0866747	0.794275	11.0325	12.3173	10.3621	8.84842	9.63772	12.6966	12.2604	11.1051
ENSMUSG00000097267	1700109K24Rik	Mus musculus RIKEN cDNA 1700109K24 gene (1700109K24Rik), long non-coding RNA.	-0.202707	0.758416	NA	-0.202707	0.899401	0.204764	0.204764	NA	0.380382	0.999928	0.323611	0.323611	NA	0.473979	NA	1.85552	1.1389	2.52609	3.00168	1.06786	3.09983	1.16382	0.990492
ENSMUSG00000097268	Gm26805		-0.0326574	-1.15009	0.0776119	-0.0326574	0.971609	-0.0843964	-0.0843964	0.999908	-0.116432	0.999928	-0.537076	-0.581608	0.170446	-0.537076	0.24544	0.67127	0.812587	0.812868	0.333442	0.410597	0.704025	0.723571	0.901799
ENSMUSG00000097271	Gm9903		-0.114124	-0.114124	0.60083	0.601327	5.40747e-06	0.0192949	0.12005	0.999908	0.0192949	0.999928	0.385265	0.433844	0.0047558	0.385265	0.0176485	171.403	169.473	181.784	208.675	167.025	157.922	169.518	145.42
ENSMUSG00000097272	Gm26649		0.0608612	0.0608612	NA	-0.729058	NA	0.387517	-0.574005	NA	0.387517	NA	0.314457	0.314457	NA	-0.346434	NA	0.00513702	0	0	0	0	0	0.0359592	0
ENSMUSG00000097274	Gm47512		-0.646843	-1.61209	NA	-0.646843	0.524331	0.264	-1.086	0.999908	0.264	0.999928	0.368193	0.368193	NA	-0.968386	NA	1.76203	0.558705	1.18921	0.458328	2.20205	1.51951	2.54559	3.86083
ENSMUSG00000097275	Gm26648		-0.18235	-0.18235	0.799031	-0.622475	0.273834	-0.202001	-0.315639	0.999908	-0.202001	0.999928	0.180589	0.180589	0.799956	-0.914981	0.063189	1.82543	1.17689	3.55689	1.22536	1.65282	1.5204	0.775391	2.87027
ENSMUSG00000097276	4930525G20Rik	Mus musculus RIKEN cDNA 4930525G20 gene (4930525G20Rik), long non-coding RNA.	-0.187521	0.242309	0.655528	-0.187521	0.782162	0.476688	0.476688	0.999908	0.625141	NA	0.230367	0.230367	0.508518	0.280853	0.523363	13.4952	10.198	29.9679	9.94419	14.0052	11.8335	9.55527	8.96232
ENSMUSG00000097277	2900076A07Rik	Mus musculus RIKEN cDNA 2900076A07 gene (2900076A07Rik), long non-coding RNA.	0.106781	0.106781	0.845385	0.230639	0.577094	-0.126673	-0.126673	0.999908	0.224583	0.999928	0.0277109	0.327869	0.245648	0.0277109	0.96589	15.4485	12.415	17.5544	29.2343	10.6907	15.3618	14.3315	8.55168
ENSMUSG00000097278	Gm26650		0.383371	0.383371	0.532395	0.550643	0.177719	0.271611	0.50234	0.999908	0.271611	0.999928	0.689187	0.689187	0.0492198	0.789987	0.0441832	68.4029	63.9944	82.0573	85.51	57.6283	66.9881	57.2203	65.4232
ENSMUSG00000097279	Gm5106	Mus musculus predicted gene 5106 (Gm5106), transcript variant 2, long non-coding RNA.	-0.316862	1.40033	NA	-0.316862	NA	0.387517	0.944079	NA	0.387517	NA	-0.166437	-0.166437	NA	1.0416	NA	0	0	0	0	0	0	0	0
ENSMUSG00000097280	AI849053		-0.683103	-1.12873	NA	-0.683103	NA	-0.231657	0.394271	NA	-0.231657	NA	-0.176388	-0.877475	NA	-0.176388	NA	0.0482711	0	0	0	0	0.186035	0	0.151861
ENSMUSG00000097281	Gm26685		0.441335	0.441335	NA	0.486595	NA	-0.795792	0.921534	NA	-0.795792	NA	0.363194	-0.870337	NA	0.363194	NA	0.0265121	0	0	0	0	0	0.185585	0
ENSMUSG00000097282	5031415H12Rik		0.230739	0.230739	NA	0.327568	NA	0.104535	0.104535	NA	0.212605	0.999928	0.190118	0.451216	NA	0.190118	NA	0.311506	0.179388	0.209062	0.314385	0.301856	0.596487	0.579364	0
ENSMUSG00000097283	Gm26686		0.0878473	0.847851	0.302471	0.0878473	0.94121	-0.0833474	-0.1151	0.999908	-0.0833474	0.999928	-0.202567	-0.541341	NA	-0.202567	NA	1.46137	1.42716	3.30211	0.352219	1.56689	1.73689	0.665907	1.17841
ENSMUSG00000097284	4930480K23Rik	Mus musculus RIKEN cDNA 4930480K23 gene (4930480K23Rik), transcript variant 2, long non-coding RNA.	0.0805286	0.0805286	0.859971	0.24022	0.504744	0.0432677	0.0432677	0.999908	0.148168	0.999928	0.369733	0.420224	0.0922059	0.369733	0.18008	13.1532	13.1648	14.7078	19.5513	8.23803	13.5553	9.85987	12.995
ENSMUSG00000097285	Gm26683		-1.07074	-1.07074	NA	-1.85351	NA	-0.749888	-0.779512	NA	-0.749888	NA	-0.766984	0.780237	NA	-0.766984	NA	0.17703	0	1.23921	0	0	0	0	0
ENSMUSG00000097286	Gm26684	Mus musculus predicted gene, 26684 (Gm26684), long non-coding RNA.	0.0608612	0.0608612	NA	-0.729058	NA	-0.574005	-0.574005	NA	0.964598	NA	0.374908	1.56082	NA	0.374908	NA	0	0	0	0	0	0	0	0
ENSMUSG00000097287	D130017N08Rik	Mus musculus RIKEN cDNA D130017N08 gene (D130017N08Rik), long non-coding RNA.	0.288298	-0.377968	0.13425	0.288298	0.155187	-0.013422	-0.013422	0.999908	-0.0182598	0.999928	0.0670007	0.108239	0.599871	0.0670007	0.816274	651.474	617.334	588.905	736.933	593.653	585.408	667.938	770.13
ENSMUSG00000097288	Gm2155		0.0608612	0.0608612	NA	-0.729058	NA	-0.189555	-0.574005	NA	-0.189555	NA	-0.166437	-0.166437	NA	0.374908	NA	0	0	0	0	0	0	0	0
ENSMUSG00000097289	2010300F17Rik		0.731588	0.731588	NA	-2.07832	NA	-0.618138	-0.618138	NA	-0.80501	NA	-0.709472	0.783951	NA	-0.709472	NA	0.0640598	0.112855	0.173651	0	0	0	0	0.161912
ENSMUSG00000097290	1300002E11Rik	Mus musculus RIKEN cDNA 1300002E11 gene (1300002E11Rik), transcript variant 1, long non-coding RNA.	0.00266416	-0.340435	0.364071	0.00266416	0.997192	-0.220751	-0.316177	0.999908	-0.220751	0.999928	0.0638232	0.0733888	0.788613	0.0638232	0.851023	19.8333	18.4154	17.3565	20.349	16.1353	22.4855	19.7857	24.3055
ENSMUSG00000097291	Gm18828		-0.351329	-0.351329	NA	-1.14125	NA	-0.601748	-0.986199	NA	-0.601748	NA	-0.57863	-0.57863	NA	-0.758627	NA	0.183715	0	0	0.608217	0	0	0	0.67779
ENSMUSG00000097292	A230107N01Rik	Mus musculus RIKEN cDNA A230107N01 gene (A230107N01Rik), long non-coding RNA.	-0.145226	-0.145226	0.85121	-0.193879	0.795011	-0.0884569	-0.499686	0.999908	-0.0884569	0.999928	0.0511409	0.0511409	NA	0.130301	NA	3.6964	3.17264	3.72038	4.5886	4.1116	2.98481	2.70286	4.59395
ENSMUSG00000097293	D630002J18Rik		0.0608612	0.0608612	NA	-0.729058	NA	0.387518	-0.574005	NA	0.387518	NA	-0.166437	-0.166437	NA	1.23419	NA	0.0660195	0	0	0	0	0.462137	0	0
ENSMUSG00000097294	Gm26888		1.81076	1.81076	NA	NA	NA	1.37679	1.52617	NA	1.37679	NA	1.25668	1.25668	NA	NA	NA	0	0	0	0	0	0	0	0
ENSMUSG00000097295	Hmgb1-ps8		NA	NA	NA	NA	NA	NA	NA	NA	NA	NA	0.787099	NA	NA	0.787099	NA	0.0912938	0	0.249955	0.125796	0	0.263304	0	0
ENSMUSG00000097296	Gm26532		-0.256368	0.657585	NA	-0.256368	NA	-0.109879	-0.109879	NA	0.138158	NA	-0.00142369	-0.00142369	NA	-0.0219467	NA	0.966399	0	1.71397	1.55975	0	1.4436	0	2.04748
ENSMUSG00000097299	Gm26654		0.0993238	-0.624848	0.0868134	0.0993238	0.850153	-0.0967216	-0.0967216	0.999908	-0.309392	0.999928	-0.380189	-0.63803	0.0437965	-0.380189	0.300633	281.687	238.124	212.751	287.237	330.673	240.28	384.661	278.081
ENSMUSG00000097300	Gm26835		-0.729058	1.40033	NA	-0.729058	NA	-0.189555	0.348451	NA	-0.189555	NA	0.314457	0.314457	NA	-0.346434	NA	0	0	0	0	0	0	0	0
ENSMUSG00000097301	AW121686		0.0938126	-3.05287	NA	0.0938126	NA	-1.09384	-1.09384	NA	-1.20192	NA	-0.729729	-0.729729	NA	-0.747171	NA	0.548666	0	0.715398	0.428523	0	1.11854	0.350965	1.22725
ENSMUSG00000097302	1700034B16Rik		0.209747	-1.27907	NA	0.209747	NA	-0.673409	-0.918229	NA	-0.673409	NA	-0.557444	-0.557444	NA	-0.798421	NA	0.596513	1.35175	0	0	1.62652	1.19731	0	0
ENSMUSG00000097303	3110083C13Rik		0.00853049	0.00853049	0.975321	0.269021	0.217298	0.0943041	0.132357	0.999908	0.0943041	0.999928	0.176173	0.176173	0.292692	0.299183	0.109098	70.8152	56.9606	80.2766	89.4642	69.0842	69.5721	64.3229	66.025
ENSMUSG00000097304	Rpl31-ps15		-0.729058	2.84276	NA	-0.729058	NA	0.387518	0.944969	NA	0.387518	NA	1.08589	1.53141	NA	1.08589	NA	0.308114	1.82477	0	0	0	0.332027	0	0
ENSMUSG00000097305	Gm17276		-0.711125	0.804053	NA	-0.711125	0.540347	-0.0100888	-0.0233231	NA	-0.0100888	0.999928	0.134364	0.134364	NA	-0.6063	NA	0.619888	0.276913	1.30093	0.661725	0.398136	0.525683	0	1.17583
ENSMUSG00000097307	Gm26834		0.0953297	NA	NA	0.0953297	NA	NA	NA	NA	NA	NA	NA	NA	NA	NA	NA	0	0	0	0	0	0	0	0
ENSMUSG00000097308	Gm6410		0.0624377	-0.464983	0.169116	0.0624377	0.898147	0.0253071	0.0253071	0.999908	-0.157242	0.999928	-0.30633	-0.30633	0.202397	-0.403482	0.125004	47.5932	41.8073	48.2953	44.6203	49.2634	41.2488	54.2453	53.6707
ENSMUSG00000097309	Gm17249		-0.14628	0.604435	0.221045	-0.14628	0.8099	0.00456947	0.0465535	0.999908	0.00456947	0.999928	0.25066	0.25066	0.557662	0.517818	0.250317	2.50819	2.13238	2.02579	3.37871	2.24823	3.01161	2.0273	2.73329
ENSMUSG00000097310	A930038B10Rik		-0.0896015	-0.712262	0.112466	-0.0896015	0.898464	-0.126707	-0.126707	0.999908	-0.307662	0.999928	-0.488542	-0.790268	0.00625372	-0.488542	0.152938	7.9237	6.71457	6.50977	8.41729	7.62765	6.55537	11.5182	8.12311
ENSMUSG00000097311	Gm26871		0.564003	0.564003	NA	-0.626033	0.711195	-0.162306	-0.162306	NA	-0.223386	0.999928	-0.301437	-0.301437	NA	-1.16321	NA	2.20607	3.31891	0.546779	1.2778	0	0.0174845	0.121257	10.1603
ENSMUSG00000097312	Gm26870		-1.17891	-1.17891	NA	-1.30253	NA	-1.23704	-1.23704	NA	1.27257	0.999928	-0.30585	-0.30585	NA	-0.77474	NA	5.495	2.53644	5.02686	0.908013	7.4596	0.980836	7.19874	14.3544
ENSMUSG00000097313	Gm26569		0.0608612	0.0608612	NA	0.0953334	NA	-0.189555	-0.574005	NA	-0.189555	NA	0.314457	0.314457	NA	-0.346434	NA	0	0	0	0	0	0	0	0
ENSMUSG00000097315	Gm26568		-0.75521	-0.75521	NA	-0.849964	0.207067	-0.769261	-0.769261	0.999908	-0.985038	0.999928	-0.598244	-0.598244	NA	-1.02687	NA	2.14067	1.55417	3.60099	2.72714	0.446688	2.25128	0.690765	3.71362
ENSMUSG00000097316	Gm10516	Mus musculus predicted gene 10516 (Gm10516), long non-coding RNA.	0.0527301	-0.438546	0.170459	0.0527301	0.909021	-0.0680223	-0.0854046	0.999908	-0.0680223	0.999928	0.01102	0.0374177	0.89752	0.01102	0.976232	22.31	18.2519	21.8923	22.3425	19.1253	22.5169	26.5364	25.5042
ENSMUSG00000097317	Gm17281		-0.334321	-0.334321	NA	-0.362916	NA	-0.178795	-1.60033	NA	-0.178795	NA	0.616838	-0.672527	NA	0.616838	NA	0.174688	0	0	0.426296	0	0.373686	0.199503	0.223329
ENSMUSG00000097318	1700007L15Rik	Mus musculus RIKEN cDNA 1700007L15 gene (1700007L15Rik), long non-coding RNA.	0.0767863	-0.738639	0.00657986	0.0767863	0.773558	-0.0256155	-0.0256155	0.999908	-0.151451	0.999928	-0.180324	-0.368158	0.0209487	-0.180324	0.397133	271.975	261.389	255.359	280.724	257.817	263.588	303.368	281.577
ENSMUSG00000097320	Tmem147os		0.164968	-0.295278	0.366901	0.164968	0.519527	-0.0197518	0.0929999	0.999908	-0.0197518	0.999928	0.0095746	0.0095746	0.975594	-0.04182	0.896425	43.6917	40.3717	37.5506	46.9013	55.8446	48.6795	36.728	39.7648
ENSMUSG00000097321	1700028E10Rik	Mus musculus RIKEN cDNA 1700028E10 gene (1700028E10Rik), transcript variant 1, long non-coding RNA.	0.147313	-0.219003	0.327021	0.147313	0.584663	0.0418753	0.0418753	0.999908	0.0468144	0.999928	0.00942904	0.211012	0.115543	0.00942904	0.967772	150.234	140.925	158.029	143.702	139.309	151.376	155.322	162.972
ENSMUSG00000097322	A530083I20Rik		-0.0620646	-0.701285	0.113131	-0.0620646	0.922398	-0.129247	-0.202676	0.999908	-0.129247	0.999928	-0.111235	-0.111235	0.800052	-0.385586	0.259915	8.48071	6.91828	8.651	9.24554	6.16063	9.10388	10.0923	9.19347
ENSMUSG00000097323	4930426I24Rik		-0.039806	-0.61417	0.0286752	-0.039806	0.945728	-0.0370835	-0.161246	0.999908	-0.0370835	0.999928	-0.00925947	-0.00925947	0.971825	-0.0619886	0.814754	72.0477	73.7677	61.9913	82.954	70.148	61.9484	74.7214	78.8035
ENSMUSG00000097324	Carmn	Mus musculus cardiac mesoderm enhancer-associated non-coding RNA (Carmn), long non-coding RNA.	-0.584226	0.989203	NA	-0.584226	NA	0.161226	0.161226	NA	0.165601	NA	-0.802249	-0.850897	NA	-0.802249	NA	0.0972362	0	0	0	0	0.272106	0	0.408548
ENSMUSG00000097325	Gm16897	Mus musculus predicted gene, 16897 (Gm16897), long non-coding RNA.	0.0583745	0.103764	0.910014	0.0583745	0.96672	0.0698813	-0.102771	0.999908	0.0698813	0.999928	-0.307088	-0.307088	NA	-0.551543	NA	2.35967	0	3.78264	1.9531	3.02773	1.83427	2.20984	3.71011
ENSMUSG00000097326	A330048O09Rik	Mus musculus RIKEN cDNA A330048O09 gene (A330048O09Rik), long non-coding RNA.	1.81076	1.81076	NA	NA	NA	NA	NA	NA	NA	NA	NA	NA	NA	NA	NA	0	0	0	0	0	0	0	0
ENSMUSG00000097327	E030030I06Rik	Mus musculus RIKEN cDNA E030030I06 gene (E030030I06Rik), transcript variant 1, mRNA.	0.67975	0.67975	NA	-1.73972	NA	-0.146336	-0.146336	NA	0.424802	NA	-0.815104	-1.04612	NA	-0.815104	NA	0.684786	0	0.58891	1.25596	0	2.34893	0.599692	0
ENSMUSG00000097328	Tnfsf12	Mus musculus tumor necrosis factor (ligand) superfamily, member 12 (Tnfsf12), mRNA.	0.137404	0.137404	NA	-1.18764	NA	-0.139802	-0.139802	NA	1.0011	NA	0.0425767	0.0425767	NA	-0.909227	NA	0.349882	0.403193	0	0	0.772603	0.994101	0	0.279276
ENSMUSG00000097329	4931403G20Rik	Mus musculus RIKEN cDNA 4931403G20 gene (4931403G20Rik), transcript variant 2, long non-coding RNA.	-0.0350195	0.344414	0.532735	-0.0350195	0.971227	0.123425	0.241918	0.999908	0.123425	0.999928	-0.200538	-0.320425	0.361965	-0.200538	0.670318	16.0244	10.6213	35.3193	9.7195	15.6335	16.7725	11.21	12.8947
ENSMUSG00000097330	Gm26672		0.246681	-0.563299	0.0639133	0.246681	0.325159	0.0177579	0.0177579	0.999908	0.0559252	0.999928	-0.0286658	-0.0286658	0.917649	0.0740782	0.823233	10.5509	10.6519	8.62504	12.0178	11.2207	8.66027	13.1769	9.50381
ENSMUSG00000097331	F420014N23Rik	Mus musculus RIKEN cDNA F420014N23 gene (F420014N23Rik), transcript variant 2, long non-coding RNA.	-0.0230528	-0.0230528	0.965194	0.0455972	0.946502	-0.146546	-0.146546	0.999908	0.30617	0.999928	-0.0660919	-0.0660919	0.8855	-0.0864102	0.84891	15.3785	22.4714	10.7018	15.6587	14.6503	11.2287	16.0296	16.9087
ENSMUSG00000097332	2610020F03Rik		0.0934886	-0.828734	NA	0.0934886	0.967156	-0.114751	-0.114751	NA	0.381045	0.999928	0.308184	0.308184	NA	0.374563	NA	2.64047	4.52769	1.93811	0	0	2.53255	4.80339	4.6815
ENSMUSG00000097333	Zfp87	Mus musculus zinc finger protein 87 (Zfp87), mRNA.	0.447044	1.28969	0.000702372	0.447044	0.275528	-0.0327746	-0.0327746	0.999908	0.184332	0.999928	1.1925	1.22006	2.15846e-07	1.1925	0.000247865	14.44	11.3219	25.1249	14.4089	15.839	14.0739	7.10158	13.2097
ENSMUSG00000097334	2700012I20Rik	Mus musculus RIKEN cDNA 2700012I20 gene (2700012I20Rik), long non-coding RNA.	-0.0761173	-0.627301	0.0663112	-0.0761173	0.839815	0.0375769	0.0375769	0.999908	-0.173912	0.999928	-0.235554	-0.469482	0.0538944	-0.235554	0.396673	42.8961	40.0354	44.3458	40.6573	44.1193	36.7602	45.699	48.6557
ENSMUSG00000097335	Gm26563		-1.07333	-2.94968	NA	-1.07333	NA	-0.0347064	-1.98189	NA	-0.0347064	NA	-1.34923	1.50524	NA	-1.34923	NA	0.0820505	0	0	0	0	0	0.574354	0
ENSMUSG00000097336	Fendrr	Mus musculus Foxf1 adjacent non-coding developmental regulatory RNA (Fendrr), transcript variant 1, long non-coding RNA.	0.228848	0.93324	NA	0.228848	0.885031	0.747257	0.815752	NA	0.747257	0.999928	0.265035	0.265035	NA	1.05294	NA	0.592994	0.792782	1.01053	0.104252	0.272055	0.748387	0.649846	0.573104
ENSMUSG00000097337	Gm26606		0.0989411	0.0989411	0.901702	-0.0994013	0.904957	-0.0779138	-0.0779138	0.999908	0.584737	0.999928	-0.0437809	0.184679	0.714869	-0.0437809	NA	2.06142	1.61486	2.82679	2.40363	2.12027	1.5701	1.19915	2.69515
ENSMUSG00000097338	Gm2464		NA	NA	NA	NA	NA	NA	NA	NA	NA	NA	0.726649	0.726649	NA	0.787099	NA	0	0	0	0	0	0	0	0
ENSMUSG00000097339	Gm26671		-0.351329	-0.351329	NA	-1.14125	NA	0.0323631	0.0323631	NA	0.552403	NA	-0.0372837	-0.57863	NA	-0.0372837	NA	0	0	0	0	0	0	0	0
ENSMUSG00000097340	Gm26617		NA	NA	NA	NA	NA	NA	NA	NA	NA	NA	0.726649	0.726649	NA	NA	NA	0	0	0	0	0	0	0	0
ENSMUSG00000097342	Gm26618		0.97394	0.97394	NA	-1.28561	NA	-0.35454	0.426189	NA	-0.35454	NA	-0.27915	-0.27915	NA	-1.81994	NA	0.729848	1.06181	1.63248	1.05632	0	0.980619	0.37771	0
ENSMUSG00000097343	9030407P20Rik		-0.131746	-0.207431	0.578753	-0.131746	0.810246	0.0233437	-0.192073	0.999908	0.0233437	0.999928	-0.135596	-0.135596	0.610891	-0.222018	0.532426	14.5275	12.7474	11.6158	16.5485	18.3703	18.6653	11.0852	12.6602
ENSMUSG00000097344	Gm26732		0.0608612	0.0608612	NA	-0.729058	NA	-0.189555	-0.574005	NA	-0.189555	NA	-0.166437	-0.166437	NA	-0.346434	NA	0.0229452	0.160616	0	0	0	0	0	0
ENSMUSG00000097345	AA543186	Mus musculus expressed sequence AA543186 (AA543186), long non-coding RNA.	0.112866	-0.644335	0.0500732	0.112866	0.765149	-0.0771847	0.151019	0.999908	-0.0771847	0.999928	-0.20803	-0.455033	0.0628822	-0.20803	0.468766	48.7084	41.0322	41.2973	60.9042	49.9605	41.8941	53.7183	52.153
ENSMUSG00000097346	Gm26619		0.337596	-0.549716	NA	0.337596	0.743747	0.333381	-0.486687	NA	0.333381	0.999928	-0.0630831	0.249732	NA	-0.0630831	NA	3.07846	1.92189	5.13714	1.38933	2.55167	3.33699	4.12285	3.08931
ENSMUSG00000097347	Gm17275		-1.46059	-1.46059	NA	-1.72196	NA	-0.277548	-1.00327	NA	-0.277548	NA	1.4766	1.4766	NA	-1.822	NA	0.238123	0.0465077	0	0.30478	0.410971	0.142838	0.324789	0.436976
ENSMUSG00000097349	Gm26731		NA	NA	NA	NA	NA	NA	NA	NA	NA	NA	NA	NA	NA	NA	NA	0.993489	0.347676	1.29684	0.621822	1.10108	0.459145	1.60369	1.52416
ENSMUSG00000097350	4732491K20Rik	Mus musculus RIKEN cDNA 4732491K20 gene (4732491K20Rik), long non-coding RNA.	-0.20512	-0.20512	NA	-0.302855	0.778371	0.324203	-0.692265	NA	0.324203	0.999928	0.0287845	-0.10234	NA	0.0287845	NA	0.917732	0.656651	1.52076	1.16365	0.902398	1.19676	0.473697	0.5102
ENSMUSG00000097352	C920009B18Rik	Mus musculus RIKEN cDNA C920009B18 gene (C920009B18Rik), long non-coding RNA.	0.0608612	0.0608612	NA	0.494904	NA	-0.189555	0.456553	NA	-0.189555	NA	0.374907	1.30482	NA	0.374907	NA	0	0	0	0	0	0	0	0
ENSMUSG00000097353	A430046D13Rik	Mus musculus Riken cDNA A430046D13 gene (A430046D13Rik), transcript variant 2, long non-coding RNA.	0.0709584	-0.468986	0.0363266	0.0709584	0.828256	-0.0290215	-0.0290215	0.999908	-0.069644	0.999928	0.0397982	-0.0662324	0.739512	0.0397982	0.877141	107.961	119.864	103.846	120.193	90.9874	113.936	105.998	100.907
ENSMUSG00000097354	2310001H17Rik	Mus musculus RIKEN cDNA 2310001H17 gene (2310001H17Rik), transcript variant 1, long non-coding RNA.	0.0953297	NA	NA	0.0953297	NA	1.37678	NA	NA	1.37678	NA	0.787099	NA	NA	0.787099	NA	0	0	0	0	0	0	0	0
ENSMUSG00000097355	Gm26662		-1.2099	-1.2099	NA	-1.21792	0.199654	-0.548004	-1.24798	NA	-0.548004	0.999928	-0.98264	-1.04616	NA	-0.98264	NA	3.93616	2.39588	7.52437	3.14092	1.43574	6.99801	3.46961	2.58856
ENSMUSG00000097356	Gm26774		-0.581984	-0.581984	NA	-1.04097	NA	-1.5048	-1.5048	NA	-1.60114	NA	-0.399651	-0.399651	NA	-0.971372	NA	0.355142	0.185368	0.844794	0.217094	0.336188	0.403006	0	0.499545
ENSMUSG00000097357	Gm16793	Mus musculus predicted gene, 16793 (Gm16793), long non-coding RNA.	0.0608612	0.0608612	NA	-0.729058	NA	0.387517	1.35333	NA	0.387517	NA	0.314457	0.314457	NA	0.374906	NA	0	0	0	0	0	0	0	0
ENSMUSG00000097358	Gm26773		-0.181179	-0.181179	NA	-0.344192	NA	0.131469	0.131469	NA	0.277213	0.999928	-0.485854	0.713795	NA	-0.485854	NA	0.363056	0.389882	0.586666	0.358998	0.433738	0	0.349295	0.422816
ENSMUSG00000097360	9430065F17Rik	Mus musculus RIKEN cDNA 9430065F17 gene (9430065F17Rik), transcript variant 1, long non-coding RNA.	-0.073877	-0.358201	0.566691	-0.073877	0.92189	0.0298565	-0.126052	0.999908	0.0298565	0.999928	0.0124611	0.0124611	0.982631	-0.251446	0.61836	9.72918	9.82609	9.98673	9.10503	8.42626	9.88236	14.7651	6.11269
ENSMUSG00000097361	4930550C17Rik	Mus musculus RIKEN cDNA 4930550C17 gene (4930550C17Rik), long non-coding RNA.	-0.351329	-0.351329	NA	0.390409	NA	0.0360993	0.0360993	NA	1.40989	NA	1.31385	1.31385	NA	1.69107	NA	0	0	0	0	0	0	0	0
ENSMUSG00000097362	Gm26544		0.369359	0.369359	NA	0.421603	NA	-0.247943	-0.618438	NA	-0.247943	NA	0.876988	0.876988	NA	1.06711	NA	0.218557	0.480943	0	0	0.294249	0.359218	0	0.395488
ENSMUSG00000097363	Gm26717		-0.973575	-0.973575	NA	-1.82794	NA	-0.661702	-2.13588	NA	-0.661702	NA	1.26037	1.26037	NA	-1.68316	NA	0.492146	0	0	0	0.509643	0	1.68696	1.24843
ENSMUSG00000097364	Gm26719		NA	NA	NA	NA	NA	NA	NA	NA	NA	NA	NA	NA	NA	NA	NA	0	0	0	0	0	0	0	0
ENSMUSG00000097365	C030034L19Rik	Mus musculus RIKEN cDNA C030034L19 gene (C030034L19Rik), long non-coding RNA.	-0.588903	-0.588903	NA	-0.816984	NA	-0.51317	-1.61561	NA	-0.51317	NA	0.0506917	-0.438988	NA	0.0506917	NA	0	0	0	0	0	0	0	0
ENSMUSG00000097366	Gm8177		-0.172903	-0.636275	0.28461	-0.172903	0.780562	-0.217386	-0.217386	0.999908	-0.508717	0.999928	0.0901889	0.0901889	0.840889	0.391071	0.329733	8.094	8.13318	10.0203	13.5632	6.62197	6.64577	6.29684	5.37685
ENSMUSG00000097367	Gm26718		-0.550757	-0.550757	NA	-0.669107	0.486232	-0.0781873	-0.12983	0.999908	-0.0781873	0.999928	-0.691332	0.74368	NA	-0.691332	NA	0.769798	1.27232	0.555806	1.1768	0.471746	0.256211	1.08846	0.567252
ENSMUSG00000097368	Gm10390	Mus musculus predicted gene 10390 (Gm10390), long non-coding RNA.	-0.709172	-0.709172	NA	-1.72523	NA	1.10641	-2.02355	NA	1.10641	0.999928	0.431267	0.431267	NA	-0.729686	NA	0.210077	0.325673	0	0.202015	0	0.33377	0.192597	0.416483
ENSMUSG00000097369	Gm26545		NA	NA	NA	NA	NA	0.760644	0.760644	NA	0.79971	NA	0.726649	0.726649	NA	NA	NA	0	0	0	0	0	0	0	0
ENSMUSG00000097370	4930467K11Rik	Mus musculus RIKEN cDNA 4930467K11 gene (4930467K11Rik), long non-coding RNA.	-0.0554656	-0.0554656	0.940692	-0.918428	0.0580077	-0.0205051	0.0867244	0.999908	-0.0205051	0.999928	-0.63395	-0.63395	0.158692	-0.972597	NA	6.61347	5.39512	10.6167	7.24055	8.08103	5.08767	3.14167	6.73145
ENSMUSG00000097371	Gm26875		NA	NA	NA	NA	NA	NA	NA	NA	NA	NA	NA	NA	NA	NA	NA	0	0	0	0	0	0	0	0
ENSMUSG00000097372	Gm26876	Mus musculus predicted gene, 26876 (Gm26876), long non-coding RNA.	0.578074	0.578074	NA	0.757773	NA	-0.448699	-0.482792	NA	-0.448699	NA	0.289132	1.1949	NA	0.289132	NA	0.0594006	0	0	0	0	0.415803	0	0
ENSMUSG00000097373	Gm26877		0.197799	0.197799	NA	0.529876	NA	0.718004	0.750662	NA	0.718004	0.999928	0.105565	0.769923	NA	0.105565	NA	1.11646	1.40119	1.7807	0	1.28438	0	1.68191	1.66706
ENSMUSG00000097374	Gm26874		-0.0468981	-0.147066	NA	-0.0468981	NA	0.06303	0.06303	NA	-0.106933	NA	-0.0356549	-0.0356549	NA	0.171943	NA	0.464108	0.521386	0.854781	0.829137	0	0.347327	0.382262	0.313867
ENSMUSG00000097375	6720427I07Rik		-0.714824	0.818691	0.238792	-0.714824	0.260909	0.0553069	0.0553069	0.999908	0.707978	0.999928	0.603028	0.603028	0.27634	0.6291	0.265166	4.40287	1.9406	9.43347	5.9418	3.76035	5.47999	2.36841	1.89538
ENSMUSG00000097376	Gm8705		0.00155537	0.00155537	0.998581	-0.233595	0.759215	-0.211005	-0.374735	0.999908	-0.211005	0.999928	0.300567	0.300567	0.46769	-0.317449	NA	7.06069	7.7673	8.26633	6.6977	3.93267	8.9216	6.59409	7.24502
ENSMUSG00000097377	Gm10822		0.0136998	-0.614433	0.354167	0.0136998	0.990354	-0.171582	-0.171582	0.999908	-0.429641	0.999928	-0.307301	-0.882885	0.0265648	-0.307301	0.56523	1.39406	1.23462	1.09162	2.15945	0.879227	1.3141	1.54084	1.53853
ENSMUSG00000097378	B230208H11Rik	Mus musculus RIKEN cDNA B230208H11 gene (B230208H11Rik), transcript variant 2, long non-coding RNA.	-0.606814	0.772542	NA	-0.606814	NA	0.46834	-1.66045	NA	0.46834	0.999928	-0.520644	-0.520644	NA	-0.709561	NA	0.658189	0.903397	1.25079	0	0.547689	0.892555	1.01289	0
ENSMUSG00000097379	Gm26873		0.0817707	0.0817707	NA	-0.808582	NA	-0.360761	-0.360761	NA	-0.583655	0.999928	-0.148069	-0.148069	NA	-1.03835	NA	0.358589	0.351228	0	0.562075	0.656242	0.182516	0.247299	0.510761
ENSMUSG00000097380	Gm26816		-0.121239	-0.121239	NA	-1.04147	NA	-1.39825	-2.73171	NA	-1.39825	0.999928	-0.30898	0.734101	NA	-0.30898	NA	0.0673225	0	0	0.37224	0	0	0	0.0990165
ENSMUSG00000097381	A230087F16Rik		0.828556	0.828556	NA	-1.13702	NA	-0.551781	-1.24966	NA	-0.551781	NA	-0.0929786	-0.0929786	NA	-0.186255	NA	0.311526	0	0.766016	0.846111	0	0	0.208246	0.360311
ENSMUSG00000097382	Gm26817		NA	NA	NA	NA	NA	NA	NA	NA	NA	NA	NA	NA	NA	NA	NA	5.0949	5.58161	6.37849	6.81198	3.99218	3.28468	2.53064	7.08467
