## Supplementary material for "Mouse Pachytene piRNAs Cleave Hundreds of Transcripts, But Alter the Steady-State Abundance of Only a Minority of Targets": Table S2 (part 9 of 11)

### Sheet: Table S2 (continued)
Table S2. Change in transcript steady-state abundance in pi9−/−, pi17−/−, and pi9−/−pi17−/− primary spermatocytes vs C57BL/6 (rRNA-depleted total RNAs).
ENSMUSG00000097383	1500026H17Rik	Mus musculus RIKEN cDNA 1500026H17 gene (1500026H17Rik), long non-coding RNA.	-0.323785	-0.882995	0.170282	-0.323785	0.608672	-0.316899	-0.452834	0.999908	-0.316899	0.999928	-0.292962	-0.292962	0.533682	-0.91329	0.0555271	3.07194	4.38052	2.13662	2.14318	2.00718	3.51277	3.1876	4.13571
ENSMUSG00000097384	Gm26815		-0.286618	-1.17394	NA	-0.286618	0.85881	-0.407113	-0.407113	NA	-0.641869	0.999928	-0.633283	-0.633283	NA	-0.806932	NA	0.498142	0.820734	0.822983	0.308597	0.121202	0.144793	0.442969	0.825724
ENSMUSG00000097385	Gm26814		-0.717217	0.909094	NA	-0.717217	NA	0.0412801	-0.114287	NA	0.0412801	0.999928	0.187436	0.75267	NA	0.187436	NA	0.321211	0.266645	0.775918	0.588387	0	0.218645	0	0.39888
ENSMUSG00000097386	9130213A22Rik		-0.58358	-0.58358	NA	-1.13094	NA	-0.456101	-0.991751	NA	-0.456101	0.999928	-0.402764	-0.402764	NA	-0.455436	NA	0.994738	1.30228	0.538492	1.35978	0	1.15212	1.79756	0.812944
ENSMUSG00000097387	4930563E18Rik	Mus musculus RIKEN cDNA 4930563E18 gene (4930563E18Rik), long non-coding RNA.	-0.117704	-0.117704	NA	0.295493	0.689085	-0.176064	-0.176064	0.999908	-0.248299	0.999928	0.018953	0.018953	NA	0.268794	NA	2.38406	3.1422	3.29321	1.32082	1.40166	2.71217	1.69572	3.12268
ENSMUSG00000097388	Gm3200		0.555501	0.601028	NA	0.555501	0.679454	-0.13679	-0.778305	NA	-0.13679	0.999928	0.232106	-1.04864	NA	0.232106	NA	1.67844	2.44307	2.08264	1.23877	1.36697	2.92734	0.536677	1.15358
ENSMUSG00000097390	Gm26785		-1.0975	-2.33684	NA	-1.0975	NA	-0.241338	-2.97455	NA	-0.241338	NA	-0.0341784	0.205066	NA	-0.0341784	NA	0.116866	0.303288	0	0	0	0.168474	0	0.346299
ENSMUSG00000097391	Mirg	Mus musculus miRNA containing gene (Mirg), long non-coding RNA.	-0.176958	-0.176958	0.499339	0.406009	0.0419761	-0.0504466	0.193335	0.999908	-0.0504466	0.999928	0.0280468	0.0280468	0.912622	0.144329	0.549944	77.6033	85.0174	68.3238	70.156	72.499	72.7073	86.201	88.3167
ENSMUSG00000097392	D930016D06Rik	Mus musculus RIKEN cDNA D930016D06 gene (D930016D06Rik), long non-coding RNA.	-0.0149916	-0.125629	0.528561	-0.0149916	0.960342	-0.0250753	-0.0250753	0.999908	0.126733	0.999928	0.367689	0.456163	0.000867702	0.367689	0.00311114	53.5666	48.7462	64.1623	63.0475	45.8244	53.3647	47.6901	52.1292
ENSMUSG00000097393	D030068K23Rik	Mus musculus RIKEN cDNA D030068K23 gene (D030068K23Rik), long non-coding RNA.	-0.53392	0.807757	0.226808	-0.53392	0.387025	-0.0804056	-0.368787	0.999908	-0.0804056	0.999928	-0.148542	-0.148542	NA	-0.526439	NA	1.48249	1.07848	1.42623	2.64473	1.55675	0.798333	2.08049	0.792417
ENSMUSG00000097396	Gm26556		-0.351329	-0.351329	NA	-0.729056	NA	-0.986198	-0.986198	NA	1.69993	NA	-0.0372841	-0.097733	NA	-0.0372841	NA	0.199991	0	0.679137	0	0	0	0	0.720796
ENSMUSG00000097397	Gm16861	Mus musculus predicted gene, 16861 (Gm16861), long non-coding RNA.	0.0708631	0.0708631	0.911227	-0.218493	0.701696	-0.109477	-0.109477	0.999908	0.186344	0.999928	-0.110833	0.153402	0.733383	-0.110833	0.838878	5.19265	4.98389	7.26746	6.15799	4.91631	3.19778	3.41677	6.40824
ENSMUSG00000097398	Platr5	Mus musculus pluripotency associated transcript 5 (Platr5), long non-coding RNA.	NA	NA	NA	NA	NA	1.37678	NA	NA	1.37678	NA	NA	NA	NA	NA	NA	0	0	0	0	0	0	0	0
ENSMUSG00000097399	Gm26555		-0.240711	0.386731	0.393667	-0.240711	0.548809	0.236125	0.291987	0.999908	0.236125	0.999928	-0.0411807	-0.0411807	0.916685	-0.18002	0.646451	7.70984	5.81748	14.7859	6.10755	8.27024	7.378	5.39032	6.21941
ENSMUSG00000097401	Gm26744		-1.14125	1.30494	NA	-1.14125	NA	-0.0604838	-0.0604838	NA	-0.601748	NA	-0.57863	-0.57863	NA	-0.758627	NA	0	0	0	0	0	0	0	0
ENSMUSG00000097402	Gm17399	Mus musculus predicted gene, 17399 (Gm17399), long non-coding RNA.	0.0593056	0.0593056	0.919344	0.0871886	0.893423	0.062741	0.062741	0.999908	0.0704021	0.999928	-0.148466	-0.148466	0.698892	-0.152491	0.744698	8.34539	7.46173	6.84297	10.818	8.6014	10.0819	4.9025	9.70908
ENSMUSG00000097403	9230116N13Rik	Mus musculus RIKEN cDNA 9230116N13 gene (9230116N13Rik), long non-coding RNA.	-0.0274522	-0.0274522	NA	0.104178	0.929177	0.183173	0.303594	0.999908	0.183173	0.999928	0.294342	0.294342	NA	0.513335	NA	1.34159	1.35552	2.22937	1.65773	1.05794	0.920159	0.738437	1.43197
ENSMUSG00000097404	Gm10814	Mus musculus predicted gene 10814 (Gm10814), long non-coding RNA.	NA	NA	NA	NA	NA	0.760644	0.760644	NA	NA	NA	0.726649	0.726649	NA	NA	NA	0	0	0	0	0	0	0	0
ENSMUSG00000097405	D630044L22Rik		-0.110396	-0.47629	0.315187	-0.110396	0.854699	-0.0333922	-0.0333922	0.999908	-0.136216	0.999928	-0.483807	-0.483807	0.107148	-0.604656	0.0717108	6.98611	6.1036	5.70741	6.98819	6.23692	7.05827	8.69274	8.11559
ENSMUSG00000097406	Gm26833		0.0608612	0.0608612	NA	-0.729058	NA	-0.189555	-0.574005	NA	-0.189555	NA	0.314459	0.314459	NA	-0.346434	NA	0.0496132	0	0	0	0	0	0	0.347293
ENSMUSG00000097407	4933408J17Rik	Mus musculus RIKEN cDNA 4933408J17 gene (4933408J17Rik), long non-coding RNA.	0.00271059	0.00271059	0.996136	0.130611	0.778733	0.0683406	0.0683406	0.999908	0.192758	0.999928	-0.153197	-0.287555	0.322328	-0.153197	0.66336	10.4593	8.54654	18.2717	9.75328	8.27386	9.57827	8.16812	10.6236
ENSMUSG00000097408	Gm26831		-0.351329	-0.351329	NA	-1.14125	NA	-0.601748	-0.986199	NA	-0.601748	NA	-0.758627	1.01974	NA	-0.758627	NA	0.088304	0	0	0	0	0.348011	0.270117	0
ENSMUSG00000097409	Gm26832		-0.174183	-0.310702	0.64302	-0.174183	0.792669	0.0848173	0.0848173	0.999908	-0.135666	0.999928	0.0212785	0.0212785	0.964723	-0.0692333	0.902673	7.08577	6.31287	8.00929	5.67133	6.88772	6.99031	8.54025	7.18875
ENSMUSG00000097410	Gm26668		-0.865185	-0.865185	NA	-1.46915	NA	-0.0724162	-1.48614	NA	-0.0724162	0.999928	0.264387	0.264387	NA	-1.16737	NA	0.282617	0.200991	0.368398	0	0.37879	0.34105	0.455728	0.233363
ENSMUSG00000097411	B430218F22Rik		-0.529456	-0.72184	NA	-0.529456	0.703564	0.0540767	-1.42774	NA	0.0540767	0.999928	-0.0886567	-0.763134	NA	-0.0886567	NA	1.20828	0.770504	0.932688	1.9351	0.943062	0.534565	0.506524	2.83551
ENSMUSG00000097412	1810014B01Rik	Mus musculus RIKEN cDNA 1810014B01 gene (1810014B01Rik), non-coding RNA.	-1.54756	-1.74029	0.0964892	-1.54756	0.0428205	-0.114107	-1.47846	0.999908	-0.114107	0.999928	0.80208	0.80208	NA	-1.04818	0.221058	5.41101	4.82643	5.64285	10.1453	3.73586	2.61669	5.16103	5.74885
ENSMUSG00000097413	A830052D11Rik	Mus musculus RIKEN cDNA A830052D11 gene (A830052D11Rik), long non-coding RNA.	0.507525	NA	NA	0.507525	NA	0.79971	NA	NA	0.79971	NA	1.6861	1.6861	NA	NA	NA	0	0	0	0	0	0	0	0
ENSMUSG00000097414	B130046B21Rik		-1.22495	-2.43027	NA	-1.22495	NA	0.449948	-0.908979	NA	0.449948	0.999928	0.417559	0.417559	NA	-0.823112	NA	0.581719	1.3415	0	0	0.819749	0	1.12761	0.783186
ENSMUSG00000097415	AU020206		-0.612589	1.14577	0.0442774	-0.612589	0.294105	0.174572	-0.527002	0.999908	0.174572	0.999928	0.228011	0.351086	0.498605	0.228011	0.732938	5.33596	3.67138	8.30391	7.74541	2.81426	10.0889	2.76462	1.96333
ENSMUSG00000097416	Gm26670		-0.0925695	-0.0925695	0.860385	-0.430053	0.197033	-0.222135	-0.372203	0.999908	-0.222135	0.999928	-0.0289737	-0.0289737	0.938218	-0.123987	0.770505	5.87252	5.89751	6.6691	5.24433	6.14886	4.85274	6.33794	5.95723
ENSMUSG00000097417	Gm26669		-0.825467	-0.825467	NA	-1.96265	NA	-0.0761097	-1.51041	NA	-0.0761097	0.999928	-0.529521	-0.529521	NA	-1.50799	NA	0.243232	0.324424	0	0	0.584005	0	0.336685	0.457508
ENSMUSG00000097418	Mir155hg	Mus musculus Mir155 host gene (non-protein coding) (Mir155hg), long non-coding RNA.	0.259788	-2.32396	NA	0.259788	NA	0.621374	-0.678216	NA	0.621374	NA	0.00437413	0.77721	NA	0.00437413	NA	0.499099	0.589709	0.593572	0.765408	0	0.715666	0.541429	0.287895
ENSMUSG00000097419	Gm26666		NA	NA	NA	NA	NA	NA	NA	NA	NA	NA	NA	NA	NA	NA	NA	0	0	0	0	0	0	0	0
ENSMUSG00000097420	Gm17575		0.0608612	0.0608612	NA	-0.729058	NA	-0.189555	-0.574005	NA	-0.189555	NA	-0.166437	-0.166437	NA	1.1296	NA	0.158153	0.254732	0.164921	0	0.197196	0.12407	0.195768	0.170382
ENSMUSG00000097421	D630011A20Rik		0.137452	0.137452	NA	-1.38803	NA	-1.41112	-1.72757	NA	-1.41112	NA	-0.226785	-0.284336	NA	-0.226785	NA	0.466374	0	1.65089	0	0	0	1.61371	0
ENSMUSG00000097422	Gm26521		0.261134	-1.06347	NA	0.261134	0.842033	0.191786	0.282707	NA	0.191786	0.999928	0.598959	1.23481	NA	0.598959	NA	0.64345	0.878335	0.616008	0.832677	0	1.15356	0.552474	0.471091
ENSMUSG00000097423	Gm26522		0.0953297	NA	NA	0.0953297	NA	NA	NA	NA	NA	NA	NA	NA	NA	NA	NA	0	0	0	0	0	0	0	0
ENSMUSG00000097424	1700030M09Rik	Mus musculus RIKEN cDNA 1700030M09 gene (1700030M09Rik), long non-coding RNA.	0.113947	0.113947	0.767187	0.130158	0.739928	-0.0166104	-0.0166104	0.999908	-0.115807	0.999928	-0.370723	-0.580767	0.00758194	-0.370723	0.168696	82.6179	65.6842	110.999	65.7314	92.143	67.7815	71.6788	104.306
ENSMUSG00000097425	Vmn1r181	Mus musculus vomeronasal 1 receptor 181 (Vmn1r181), mRNA.	-0.0290101	0.186052	0.732223	-0.0290101	0.976573	0.0928896	0.0928896	0.999908	-0.374782	0.999928	0.23209	0.23209	0.515238	0.50766	0.253168	6.36909	7.08819	6.0489	7.8458	4.72621	8.20059	7.85438	2.81948
ENSMUSG00000097426	Gm8941		NA	NA	NA	NA	NA	0.79971	NA	NA	0.79971	NA	NA	NA	NA	NA	NA	0	0	0	0	0	0	0	0
ENSMUSG00000097427	Gm6763		NA	NA	NA	NA	NA	NA	NA	NA	NA	NA	NA	NA	NA	NA	NA	0.0178591	0	0	0.125014	0	0	0	0
ENSMUSG00000097428	AW047730		0.258697	0.258697	NA	-1.5651	NA	-0.342926	-0.342926	NA	-1.17434	NA	0.125565	0.125565	NA	-1.00891	NA	0.426224	0.345147	0.42021	0.407129	0.805622	0.576581	0.273479	0.155397
ENSMUSG00000097429	Gm26520		0.054488	0.054488	NA	-0.407902	0.685511	0.0430385	-0.594849	0.999908	0.0430385	0.999928	-0.389578	-0.678979	NA	-0.389578	NA	2.14372	1.71128	2.39876	1.45465	1.97408	2.20496	3.64851	1.61381
ENSMUSG00000097430	Gm10544		-0.996643	-1.09315	NA	-0.996643	NA	-0.0371056	0.151557	NA	-0.0371056	NA	-0.916516	-0.96847	NA	-0.916516	NA	0.367076	0.253215	0.332945	0	0.230495	0.80314	0.390579	0.55916
ENSMUSG00000097431	Gm26782		0.100454	0.153384	0.745114	0.100454	0.851679	-0.174931	-0.174931	0.999908	0.383497	0.999928	0.318494	0.318494	0.255841	0.390574	0.211575	13.759	11.8945	12.2899	20.0124	10.8137	19.966	8.89223	12.4445
ENSMUSG00000097433	Gm26781		0.213753	0.213753	NA	0.266551	NA	0.172282	0.172282	NA	1.09973	0.999928	0.461752	0.461752	NA	-0.975989	NA	0.312926	1.12958	1.06091	0	0	0	0	0
ENSMUSG00000097434	Gm16630	Mus musculus predicted gene, 16630 (Gm16630), transcript variant 1, long non-coding RNA.	0.563786	0.572764	NA	0.563786	0.306305	-0.0375467	-0.0375467	0.999908	0.416503	0.999928	-0.0738444	0.0872471	NA	-0.0738444	NA	1.4142	1.1664	1.19927	1.46164	1.24631	1.90706	1.35116	1.56759
ENSMUSG00000097435	Gm26783		0.108483	1.30088	NA	0.108483	NA	0.552405	-0.986198	NA	0.552405	NA	-0.037284	1.35278	NA	-0.037284	NA	0.025656	0	0	0	0	0.179592	0	0
ENSMUSG00000097438	Gm26784		NA	NA	NA	NA	NA	NA	NA	NA	NA	NA	NA	NA	NA	NA	NA	0	0	0	0	0	0	0	0
ENSMUSG00000097439	Gm16754		-0.50667	-0.50667	NA	-1.91493	0.0541419	-0.0597079	-2.14014	NA	-0.0597079	0.999928	0.14167	0.14167	NA	-1.19214	NA	0.539214	0.977245	0.17765	0	0.653684	0.402271	0.999307	0.56434
ENSMUSG00000097440	Gm6277	Mus musculus predicted gene 6277 (Gm6277), long non-coding RNA.	1.11159	1.11159	NA	-1.28864	NA	-0.275673	-0.620362	NA	-0.275673	0.999928	-0.446367	-0.446367	NA	-0.725442	NA	0.557082	0.397766	0.840093	0.279854	0.841861	0.510289	0.130322	0.899389
ENSMUSG00000097441	Gm26633	Mus musculus predicted gene, 26633 (Gm26633), long non-coding RNA.	0.0608612	0.0608612	NA	-0.316862	NA	-0.189555	-0.574005	NA	-0.189555	NA	-0.166437	-0.166437	NA	-0.346434	NA	0	0	0	0	0	0	0	0
ENSMUSG00000097442	Gm26632		NA	NA	NA	NA	NA	0.79971	NA	NA	0.79971	NA	0.726649	0.726649	NA	NA	NA	0	0	0	0	0	0	0	0
ENSMUSG00000097443	Gm17529		0.354587	-1.2004	NA	0.354587	NA	1.71463	-1.83283	NA	1.71463	NA	0.752505	1.95878	NA	0.752505	NA	0	0	0	0	0	0	0	0
ENSMUSG00000097444	Gm10489		-1.14125	1.29712	NA	-1.14125	NA	-0.601748	-0.986199	NA	-0.601748	NA	-0.0977338	-0.0977338	NA	-0.758627	NA	0	0	0	0	0	0	0	0
ENSMUSG00000097445	Gm26631		-0.0782112	-1.37376	0.0300634	-0.0782112	0.924978	0.0313206	-0.189221	0.999908	0.0313206	0.999928	0.160019	0.160019	0.785624	-0.178292	0.740342	5.03544	3.31507	3.96194	7.40643	3.9313	3.88626	5.49092	7.25619
ENSMUSG00000097446	Gm26629		NA	NA	NA	NA	NA	0.79971	NA	NA	0.79971	NA	0.787099	NA	NA	0.787099	NA	0	0	0	0	0	0	0	0
ENSMUSG00000097447	Gm26630		0.183208	-0.460179	NA	0.183208	0.85722	-0.0793033	0.330918	0.999908	-0.0793033	0.999928	0.309061	0.309061	NA	0.524415	NA	71.3945	71.7442	80.2659	91.0108	62.0356	75.0979	58.191	61.4151
ENSMUSG00000097448	Platr22	Mus musculus pluripotency associated transcript 22 (Platr22), long non-coding RNA.	-0.461547	1.58538	NA	-0.461547	NA	1.17819	-2.7684	NA	1.17819	NA	-0.627525	-0.627525	NA	-1.13568	NA	0.204967	0.188738	0.41395	0.317713	0.248693	0	0	0.265676
ENSMUSG00000097450	Gm26893		-0.189649	-0.834331	NA	-0.189649	NA	0.751672	-2.02847	NA	0.751672	NA	-0.187078	0.795807	NA	-0.187078	NA	48.3098	43.1549	59.2216	60.5243	45.4248	44.444	42.1481	43.2518
ENSMUSG00000097451	Rian	Mus musculus RNA imprinted and accumulated in nucleus (Rian), long non-coding RNA.	-1.12498	1.21271	0.0547984	-1.12498	0.0758261	-0.259224	-0.259224	0.999908	-0.271267	0.999928	0.356609	0.515902	NA	0.356609	NA	3.12669	4.4421	4.1099	2.50033	1.2403	4.21294	2.86974	2.51153
ENSMUSG00000097452	Gm2824		0.626882	-0.774496	NA	0.626882	NA	-0.963819	-0.963819	NA	1.90169	0.999928	1.03899	1.2753	NA	1.03899	NA	0.0514505	0	0	0.145864	0.214289	0	0	0
ENSMUSG00000097453	Gm26894		-1.1616	1.93854	NA	-1.1616	NA	0.213926	0.213926	NA	-0.87383	NA	-0.139889	-0.438515	NA	-0.139889	NA	0	0	0	0	0	0	0	0
ENSMUSG00000097454	Gm26892		-0.316859	1.78902	NA	-0.316859	NA	0.0334089	0.0334089	NA	0.552404	NA	-0.037284	1.26259	NA	-0.037284	NA	0	0	0	0	0	0	0	0
ENSMUSG00000097455	Gm26891		-0.050603	0.330864	0.418025	-0.050603	0.947771	-0.00154108	-0.00154108	0.999908	0.0309554	0.999928	-0.286312	-0.507211	0.0658922	-0.286312	0.451492	17.0581	12.0778	29.7486	13.5728	16.9652	16.4833	10.1764	20.3827
ENSMUSG00000097456	Gm16958		-0.673491	1.46499	NA	-0.673491	NA	-0.14564	-0.14564	NA	-1.74993	NA	0.226237	0.226237	NA	-0.440721	NA	0.158495	0.252161	0	0.297445	0.112268	0	0	0.447589
ENSMUSG00000097457	2310031A07Rik		-2.30705	-4.18756	NA	-2.30705	NA	-0.281117	-2.16667	NA	-0.281117	0.999928	0.863796	0.863796	NA	-1.21751	NA	1.27898	1.34291	1.12797	0	0.553868	1.9503	2.20287	1.77494
ENSMUSG00000097458	Gm26697		-1.62872	-2.01627	NA	-1.62872	NA	-0.125296	-1.71677	NA	-0.125296	NA	-0.282903	-0.282903	NA	-0.98651	NA	0.176718	0.351598	0	0	0.885428	0	0	0
ENSMUSG00000097459	Gm26895		-0.0983112	-0.0983112	NA	-0.962518	NA	-0.0560696	-0.0560696	NA	-0.0905451	NA	-0.160978	-0.160978	NA	-1.09283	NA	0.844951	0	0.737078	0	0.184645	0.876154	1.9692	2.14759
ENSMUSG00000097460	Gm26734		0.307148	0.307148	NA	0.406759	0.735736	0.330603	0.408581	NA	0.330603	0.999928	0.173308	0.492002	NA	0.173308	NA	1.32019	0.5325	1.9142	2.43723	1.51185	1.85683	0.466021	0.522737
ENSMUSG00000097461	Gm26735		-0.147381	-0.147381	NA	0.332785	0.825261	-0.43723	-0.447482	NA	-0.43723	0.999928	0.366775	0.366775	NA	-0.368867	NA	0.14811	0.289319	0.147101	0	0.0750933	0	0.17122	0.354034
ENSMUSG00000097462	9530026P05Rik	Mus musculus RIKEN cDNA 9530026P05 gene (9530026P05Rik), long non-coding RNA.	0.153789	1.05556	NA	0.153789	NA	0.098186	-0.187967	NA	0.098186	0.999928	-0.270723	-0.270723	NA	0.274911	NA	0.561161	0.509745	0.735909	0.486689	0	1.60235	0.593436	0
ENSMUSG00000097463	4930448E22Rik		0.0772208	-0.298703	0.352197	0.0772208	0.852247	-0.120241	0.120411	0.999908	-0.120241	0.999928	-0.101546	-0.234053	0.256849	-0.101546	0.720848	50.6073	51.4815	55.321	47.9834	44.1809	48.7313	63.6097	42.9437
ENSMUSG00000097464	Gm26736		0.84681	1.58216	NA	0.84681	NA	-0.311374	-0.311374	NA	-0.313023	NA	0.49656	0.526217	NA	0.49656	NA	0.485941	0	0	1.26515	0	1.2002	0.299417	0.63682
ENSMUSG00000097465	Gm16619		NA	NA	NA	NA	NA	NA	NA	NA	NA	NA	NA	NA	NA	NA	NA	0	0	0	0	0	0	0	0
ENSMUSG00000097466	D430036J16Rik	Mus musculus RIKEN cDNA D430036J16 gene (D430036J16Rik), transcript variant 3, long non-coding RNA.	NA	NA	NA	NA	NA	NA	NA	NA	NA	NA	NA	NA	NA	NA	NA	0	0	0	0	0	0	0	0
ENSMUSG00000097467	Gm26737		-0.232334	-0.232334	0.752032	0.494207	0.275573	0.109367	0.162056	0.999908	0.109367	0.999928	0.479908	0.482054	0.189396	0.479908	0.289314	7.16423	3.94728	2.94732	7.12674	1.32302	6.23811	12.7173	15.8497
ENSMUSG00000097468	Mdrl	Mus musculus mitochondrial dynamic related lncRNA (Mdrl), long non-coding RNA.	-0.0901791	2.29813	NA	-0.0901791	NA	0.569441	0.569441	NA	0.893465	NA	0.930968	1.927	NA	0.930968	NA	0.320254	0.436339	0.886338	0.919105	0	0	0	0
ENSMUSG00000097469	Gm26733		-1.44994	-1.44994	NA	-2.24235	NA	-1.6996	-2.09177	NA	-1.6996	NA	-1.13929	1.78062	NA	-1.13929	NA	0.0200151	0	0	0	0.0624367	0	0	0.0776687
ENSMUSG00000097470	Gm26587		0.0608612	0.0608612	NA	-0.729058	NA	0.387517	-0.574005	NA	0.387517	NA	0.374907	0.843326	NA	0.374907	NA	0.00120457	0	0	0	0.008432	0	0	0
ENSMUSG00000097471	5830432E09Rik	Mus musculus RIKEN cDNA 5830432E09 gene (5830432E09Rik), long non-coding RNA.	0.0608612	0.0608612	NA	-0.729058	NA	0.964593	1.12073	NA	0.964593	NA	0.374907	0.781921	NA	0.374907	NA	0	0	0	0	0	0	0	0
ENSMUSG00000097472	Gm26586		0.135579	0.135579	NA	0.166566	0.856322	-0.139058	-0.139058	0.999908	0.171336	0.999928	0.0407083	-0.13074	NA	0.0407083	NA	2.83861	3.79467	2.54238	2.0951	2.46113	3.08789	3.51022	2.3789
ENSMUSG00000097473	Gm26585		-0.528861	1.50009	NA	-0.528861	NA	0.233407	0.6605	NA	0.233407	NA	-0.38615	0.416808	NA	-0.38615	NA	0.506808	0.146336	1.60061	0.208331	0	1.59237	0	0
ENSMUSG00000097474	Gm26584		0.234543	0.234543	NA	-1.90019	NA	-0.826781	-0.826781	NA	-1.35921	NA	-0.801379	-0.863125	NA	-0.801379	NA	0.0442791	0	0	0	0	0	0	0.309952
ENSMUSG00000097476	Gm26583		0.388949	0.388949	0.543852	-0.409518	0.606989	0.142089	0.142089	0.999908	0.332356	0.999928	0.161164	0.161164	0.724838	-0.2846	NA	1.56771	1.00618	1.76895	1.55026	2.03285	2.27699	1.00747	1.33124
ENSMUSG00000097479	Gm26582		-0.0669094	-0.0669094	0.906515	-0.48657	0.166329	0.0236436	-1.01412	0.762165	0.0236436	0.999928	0.455189	0.455189	NA	-0.507876	0.312275	3.04469	3.84202	1.85897	2.70113	2.99135	2.50875	3.50423	3.90639
ENSMUSG00000097480	Gm9499		-0.351329	-0.351329	NA	-0.729056	NA	-0.601748	-0.986198	NA	-0.601748	NA	0.371085	0.371085	NA	0.66054	NA	0.115892	0	0.27053	0.54071	0	0	0	0
ENSMUSG00000097481	D330020A13Rik		-0.316858	1.79041	NA	-0.316858	NA	1.00188	1.00188	NA	1.97836	NA	-0.758627	0.811258	NA	-0.758627	NA	0.0291781	0.166876	0.0373703	0	0	0	0	0
ENSMUSG00000097482	Gm17634	Mus musculus predicted gene, 17634 (Gm17634), transcript variant 1, long non-coding RNA.	-0.351329	-0.351329	NA	-0.729056	NA	-0.0246725	-0.986199	NA	-0.0246725	NA	-0.57863	-0.57863	NA	-0.758627	NA	0.0642009	0	0	0	0	0	0.449408	0
ENSMUSG00000097483	Gm26806		-0.0948632	-0.0948632	0.810923	0.430008	0.106366	0.0307397	0.113495	0.999908	0.0307397	0.999928	0.192838	0.230162	0.436151	0.192838	0.486505	79.7215	81.5018	86.0072	86.6528	81.4062	71.6537	85.4373	65.3918
ENSMUSG00000097484	Gm26807		0.115533	0.115533	NA	0.576932	NA	-0.239019	-0.239019	NA	1.46537	NA	0.741127	0.741127	NA	1.12351	NA	0.0149964	0	0	0	0	0	0	0.104975
ENSMUSG00000097486	Gm17733	Mus musculus predicted gene, 17733 (Gm17733), long non-coding RNA.	0.046421	2.73132	NA	0.046421	NA	-0.756913	-0.756913	NA	1.7598	NA	0.735622	0.735622	NA	1.39863	NA	0.145615	0	0	0	0	0.471835	0	0.547472
ENSMUSG00000097487	Ptges3l	Mus musculus prostaglandin E synthase 3 like (Ptges3l), transcript variant 3, mRNA.	0.0793912	-1.04022	0.00190321	0.0793912	0.855792	-0.0733278	-0.0733278	0.999908	-0.0787653	0.999928	-0.287137	-0.625886	0.00764222	-0.287137	0.30248	442.982	419.389	408.385	493	396.089	436.046	445.731	502.218
ENSMUSG00000097488	4732487G21Rik		-0.913304	-0.913304	NA	-2.33848	NA	-1.05829	-2.85513	NA	-1.05829	NA	0.193571	0.193571	NA	-1.22561	NA	0.055587	0	0	0	0.111308	0.142902	0	0.134899
ENSMUSG00000097489	Gm26808		0.709872	-0.858371	NA	0.709872	NA	0.896568	0.896568	NA	1.24183	NA	-0.300141	-0.300141	NA	1.26927	NA	0.766067	0	3.9875	0	0	0	0	1.37495
ENSMUSG00000097491	Gm2366		0.535316	0.785437	0.162426	0.535316	0.377126	0.221396	0.263861	0.999908	0.221396	0.999928	0.479749	0.49929	0.189056	0.479749	0.302005	1.99385	1.76721	2.3617	1.99928	1.97263	1.56496	0.755718	3.5354
ENSMUSG00000097493	9930014A18Rik	Mus musculus RIKEN cDNA 9930014A18 gene (9930014A18Rik), long non-coding RNA.	-0.0558174	-0.554499	NA	-0.0558174	0.956383	-0.0776033	-0.0776033	0.999908	-0.266074	0.999928	-0.310829	-0.347466	NA	-0.310829	NA	1.81184	1.97687	1.74508	2.18999	1.17549	1.46846	2.86101	1.26598
ENSMUSG00000097494	4933406C10Rik	Mus musculus RIKEN cDNA 4933406C10 gene (4933406C10Rik), long non-coding RNA.	0.151441	-0.166657	0.238756	0.151441	0.124484	0.0448509	0.0448509	0.999908	0.0477332	0.999928	0.0970568	0.173777	0.105978	0.0970568	0.423482	262.683	257.784	278.995	285.976	240.094	267.867	246.688	261.373
ENSMUSG00000097495	Gm26651		-0.0274523	-0.0274523	NA	-0.624151	0.50908	-0.0465841	0.602401	0.999908	-0.0465841	0.999928	-0.468361	-1.0826	NA	-0.468361	NA	0.992082	0.691866	1.19147	0.446769	1.13302	0.783398	1.42449	1.27356
ENSMUSG00000097496	Gm26653		NA	NA	NA	NA	NA	NA	NA	NA	NA	NA	NA	NA	NA	NA	NA	0	0	0	0	0	0	0	0
ENSMUSG00000097497	Gm26652		NA	NA	NA	NA	NA	NA	NA	NA	NA	NA	0.787099	NA	NA	0.787099	NA	0	0	0	0	0	0	0	0
ENSMUSG00000097500	Gm26537		NA	NA	NA	NA	NA	0.79971	NA	NA	0.79971	NA	NA	NA	NA	NA	NA	0	0	0	0	0	0	0	0
ENSMUSG00000097501	Gm26536		0.261144	-0.754565	NA	0.261144	0.865518	0.356381	0.389822	NA	0.356381	0.999928	-0.415086	-0.415086	NA	0.58607	NA	1.54688	1.12056	1.6668	1.91138	1.20884	1.3409	0	3.57968
ENSMUSG00000097502	4930528D03Rik	Mus musculus RIKEN cDNA 4930528D03 gene (4930528D03Rik), long non-coding RNA.	-0.00846217	0.383872	0.166644	-0.00846217	0.988039	0.0170454	0.0170454	0.999908	0.182912	0.999928	0.00734115	0.0804234	0.757061	0.00734115	0.984866	36.7936	32.51	54.1433	30.757	37.8729	38.3798	28.4051	35.4872
ENSMUSG00000097503	3110045C21Rik	Mus musculus RIKEN cDNA 3110045C21 gene (3110045C21Rik), long non-coding RNA.	1.76272	1.76272	NA	-2.57735	NA	0.110559	0.110559	NA	0.331287	NA	-0.138491	-0.138491	NA	1.52185	NA	0.423631	1.17638	0.712287	0	0	0.438804	0.637942	0
ENSMUSG00000097504	4930516B21Rik		-0.020126	-0.31184	0.369986	-0.020126	0.970785	0.0425098	0.0425098	0.999908	-0.160777	0.999928	0.038907	0.038907	0.888683	0.171885	0.505647	19.2841	19.9095	20.6909	19.1859	18.5741	21.3625	18.0001	17.2654
ENSMUSG00000097505	Gm26540		-1.78303	-2.27073	NA	-1.78303	NA	-0.317836	-3.34415	NA	-0.317836	0.999928	-0.86341	1.2889	NA	-0.86341	NA	0.0517336	0	0	0	0.10163	0	0.109506	0.150998
ENSMUSG00000097507	Gm26538		-0.316858	0.997003	NA	-0.316858	NA	0.552405	-0.986199	NA	0.552405	NA	-0.758627	1.81569	NA	-0.758627	NA	0	0	0	0	0	0	0	0
ENSMUSG00000097509	B230322F03Rik		-0.0434396	-0.724554	0.130939	-0.0434396	0.949096	-0.0824359	-0.0824359	0.999908	-0.113562	0.999928	-0.177733	-0.54135	0.0966704	-0.177733	0.649792	7.64728	6.80744	6.78534	7.96743	9.77364	6.11898	7.94538	8.13293
ENSMUSG00000097511	Gm16677	Mus musculus predicted gene, 16677 (Gm16677), long non-coding RNA.	0.0608612	0.0608612	NA	-0.316862	NA	-0.189555	-0.574005	NA	-0.189555	NA	0.781978	0.781978	NA	1.07068	NA	99.7564	94.2178	108.882	118.714	82.8096	88.7795	109.395	95.4967
ENSMUSG00000097513	Gm26696		0.0471605	0.0471605	0.924129	0.136956	0.768622	-0.145645	-0.145645	0.999908	0.203446	0.999928	0.334294	0.439941	0.0911759	0.334294	0.272224	4.55438	3.47931	5.30489	5.4893	3.92594	4.45179	4.37006	4.85932
ENSMUSG00000097514	Gm17619		NA	NA	NA	NA	NA	NA	NA	NA	NA	NA	NA	NA	NA	NA	NA	0	0	0	0	0	0	0	0
ENSMUSG00000097515	1700040D17Rik	Mus musculus RIKEN cDNA 1700040D17 gene (1700040D17Rik), long non-coding RNA.	0.111773	-0.548022	0.0293432	0.111773	0.699914	-0.114038	-0.137794	0.999908	-0.114038	0.999928	0.0173863	-0.0246988	0.918186	0.0173863	0.954867	97.3174	95.9875	91.6738	115.892	105.985	87.7986	80.1779	103.708
ENSMUSG00000097516	4930467D21Rik	Mus musculus RIKEN cDNA 4930467D21 gene (4930467D21Rik), long non-coding RNA.	-0.0955808	-0.379368	0.364071	-0.0955808	0.855792	-0.0307148	-0.171634	0.999908	-0.0307148	0.999928	0.293113	0.469496	0.0841387	0.293113	0.31599	15.7834	13.0073	15.3238	20.8283	18.1525	16.345	12.3598	14.4668
ENSMUSG00000097517	Gm26695		-0.316858	0.997317	NA	-0.316858	NA	-0.986199	-0.986199	NA	1.04915	NA	-0.0977337	-0.0977337	NA	0.635029	NA	0.0257502	0	0	0	0.180251	0	0	0
ENSMUSG00000097518	Gm26694		0.263997	-0.446185	0.579138	0.263997	0.696313	-0.27078	-0.27078	0.999908	-0.371615	0.999928	-0.201676	-0.201676	NA	-0.572769	NA	4.25625	4.09175	4.09773	4.19104	4.98971	3.27938	5.67129	3.47284
ENSMUSG00000097519	4930558J18Rik	Mus musculus RIKEN cDNA 4930558J18 gene (4930558J18Rik), long non-coding RNA.	0.0683692	-0.377353	0.117376	0.0683692	0.841218	-0.0511308	-0.0511308	0.999908	-0.0690636	0.999928	0.0157734	0.175911	0.362982	0.0157734	0.955692	122.191	115.79	118.663	125.925	112.542	107.054	138.347	137.016
ENSMUSG00000097520	4930488L21Rik	Mus musculus RIKEN cDNA 4930488L21 gene (4930488L21Rik), long non-coding RNA.	-0.0543173	-0.506789	0.0943302	-0.0543173	0.918022	-0.0664629	-0.0664629	0.999908	-0.190456	0.999928	-0.289081	-0.289081	0.133168	-0.324648	0.206902	608.069	662.218	518.623	501.156	562.649	585.582	745.514	680.74
ENSMUSG00000097522	Gm26844		-0.143684	0.368666	0.597841	-0.143684	0.884381	0.0743433	0.168196	0.999908	0.0743433	0.999928	-0.0773833	-0.242764	0.633035	-0.0773833	0.917143	16.5535	12.2627	35.5813	14.0191	15.553	20.4143	5.47902	12.5652
ENSMUSG00000097523	1700022N22Rik		0.191175	-0.296774	0.393325	0.191175	0.512233	0.00124184	0.072661	0.999908	0.00124184	0.999928	0.0825611	-0.24061	0.265038	0.0825611	0.799305	59.7384	57.2722	57.565	54.5938	57.6763	60.8978	75.0656	55.0979
ENSMUSG00000097524	Gm26846		-0.316863	1.40002	NA	-0.316863	NA	-0.574005	-0.574005	NA	0.964599	NA	-0.346434	0.781921	NA	-0.346434	NA	0.000187	0	0	0	0	0	0	0.001309
ENSMUSG00000097525	Platr31		1.13002	1.34944	NA	1.13002	NA	1.23896	1.47842	NA	1.23896	NA	0.963707	1.95563	NA	0.963707	NA	0.24745	0	0.69031	0	0.421035	0.620806	0	0
ENSMUSG00000097526	Gm26847		-0.341591	-0.955295	0.197216	-0.341591	0.620038	-0.240593	-0.44873	0.999908	-0.240593	0.999928	-0.55376	-0.55376	NA	-0.953792	NA	3.24587	3.96127	4.33967	3.4172	2.92492	3.97145	2.66163	1.44493
ENSMUSG00000097527	1700112J16Rik	Mus musculus RIKEN cDNA 1700112J16 gene (1700112J16Rik), transcript variant 2, long non-coding RNA.	-0.264955	-0.264955	0.537077	0.31388	0.236822	-0.299302	-0.330562	0.999908	-0.299302	0.999928	0.00973864	-0.226592	0.444035	0.00973864	0.982794	23.9064	25.1438	24.4874	28.7227	23.0889	21.0338	20.8039	24.0643
ENSMUSG00000097529	Rp31-ps19		0.0608612	0.0608612	NA	-0.316862	NA	-0.189555	-0.574005	NA	-0.189555	NA	-0.166437	-0.166437	NA	-0.346434	NA	0.0662252	0	0	0	0	0.463577	0	0
ENSMUSG00000097530	Kansl2-ps		-0.0560415	0.295192	NA	-0.0560415	0.970779	-0.0120946	-0.0120946	0.999908	0.212347	0.999928	-0.123106	-0.123106	NA	0.279224	NA	75.2386	72.9406	70.7387	87.4229	72.3358	77.1022	73.3482	72.7804
ENSMUSG00000097532	Gm4349	Mus musculus predicted gene 4349 (Gm4349), non-coding RNA.	0.105187	0.105187	0.816132	0.116046	0.832543	0.084051	0.084051	0.999908	0.28048	0.999928	0.266992	0.284564	0.212401	0.266992	0.347917	11.6705	12.2969	12.2825	12.2991	10.6335	11.9964	12.2407	9.9447
ENSMUSG00000097533	Gm26590		-0.313552	-0.313552	0.475153	-0.421708	0.224918	-0.0877822	-0.228281	0.999908	-0.0877822	0.999928	-0.0974106	-0.0974106	0.85372	-0.165694	0.630542	3.53379	3.19031	3.34443	3.83524	3.51676	3.6613	2.91006	4.27843
ENSMUSG00000097534	Gm16675	Mus musculus predicted gene, 16675 (Gm16675), long non-coding RNA.	-0.351329	-0.351329	NA	0.821164	NA	-0.0246726	-0.986198	NA	-0.0246726	NA	0.395842	0.395842	NA	-0.758627	NA	0.0501513	0	0.152392	0.198666	0	0	0	0
ENSMUSG00000097535	Gm26592		-1.68899	-1.68899	NA	-2.17032	NA	0.00791716	-0.855688	NA	0.00791716	NA	-0.0461606	-0.0461606	NA	-0.978472	NA	0.433542	0	0	0	0.428778	0.712806	0.955978	0.937248
ENSMUSG00000097536	2610037D02Rik	Mus musculus RIKEN cDNA 2610037D02 gene (2610037D02Rik), long non-coding RNA.	-0.0132646	0.0434284	0.929171	-0.0132646	0.985079	0.155386	-0.259621	0.999908	0.155386	0.999928	0.199574	0.199574	0.530595	0.202542	0.588223	6.4832	4.80824	8.63855	9.81321	4.879	6.61644	4.17379	6.45316
ENSMUSG00000097537	2610020C07Rik	Mus musculus RIKEN cDNA 2610020C07 gene (2610020C07Rik), long non-coding RNA.	0.0695192	0.0695192	0.834849	-0.13264	0.666295	0.0139079	-0.201596	0.999908	0.0139079	0.999928	0.0250514	0.0250514	0.938224	-0.0819075	0.783194	15.0746	14.7356	17.697	18.5231	13.7935	18.0401	12.4484	10.2847
ENSMUSG00000097538	Gm26939		NA	NA	NA	NA	NA	NA	NA	NA	NA	NA	NA	NA	NA	NA	NA	0.493234	0	1.84912	0	0.130118	0.866299	0	0.607091
ENSMUSG00000097539	4930477E14Rik		0.044228	-0.773386	0.0188919	0.044228	0.927609	-0.131556	0.302604	0.999908	-0.131556	0.999928	0.0261325	-0.0488101	0.863213	0.0261325	0.939652	67.9112	75.0635	61.9939	76.8527	67.5674	54.7319	58.0618	81.1053
ENSMUSG00000097540	1700037F24Rik		-0.230757	-0.501011	0.439898	-0.230757	0.734328	-0.116725	0.199723	0.999908	-0.116725	0.999928	-0.0219738	-0.0219738	0.964723	-0.410461	0.39569	10.03	12.788	9.66382	5.63839	7.09487	11.9885	13.4087	9.6274
ENSMUSG00000097541	Gm26752		0.0284362	0.0284362	NA	0.308876	0.839322	0.218152	0.218152	NA	0.468471	0.999928	0.110565	0.307202	NA	0.110565	NA	0.8281	0.852703	0.75477	0.627525	0.631588	1.19847	0.574235	1.15742
ENSMUSG00000097542	Gm26751		1.05833	1.77094	NA	1.05833	NA	0.348451	0.348451	NA	0.387517	NA	0.314457	0.314457	NA	-0.346434	NA	0.0073695	0	0	0	0	0	0	0.0515865
ENSMUSG00000097543	Gm805	Mus musculus predicted gene 805 (Gm805), long non-coding RNA.	0.263008	-1.04596	NA	0.263008	0.845172	-0.272471	-0.388167	NA	-0.272471	0.999928	-0.00769348	-0.00769348	NA	-0.0812185	NA	0.503939	0.696167	0.752841	0	0.449089	0.430045	0.51513	0.684301
ENSMUSG00000097544	Gm26750		NA	NA	NA	NA	NA	NA	NA	NA	NA	NA	NA	NA	NA	NA	NA	0.0297494	0	0	0	0	0	0	0.208246
ENSMUSG00000097545	Mir124a-1hg	Mus musculus Mir124-1 host gene (non-protein coding) (Mir124a-1hg), long non-coding RNA.	-0.0132959	0.397294	NA	-0.0132959	NA	1.06862	-2.42875	NA	1.06862	NA	-0.0515567	-0.3108	NA	-0.0515567	NA	0.123426	0	0	0.34822	0	0.241902	0.273857	0
ENSMUSG00000097546	Gm26749		-0.917479	-0.917479	NA	-0.951404	0.383214	0.0323266	-0.875689	NA	0.0323266	0.999928	-0.193949	1.1535	NA	-0.193949	NA	0.168872	0.0694493	0.263304	0	0.443071	0	0.172656	0.233627
ENSMUSG00000097547	B230110C06Rik	Mus musculus RIKEN cDNA B230110C06 gene (B230110C06Rik), transcript variant 2, long non-coding RNA.	0.0953297	NA	NA	0.0953297	NA	NA	NA	NA	NA	NA	0.726649	0.726649	NA	NA	NA	0	0	0	0	0	0	0	0
ENSMUSG00000097548	Gm26748		-0.00958036	-1.0108	NA	-0.00958036	0.995064	-0.349183	-0.349183	NA	-0.367939	0.999928	-0.080343	-0.242693	NA	-0.080343	NA	0.720507	0.591523	1.16121	0.792387	0.952055	0.663127	0.304088	0.57916
ENSMUSG00000097550	Gm21304	Mus musculus predicted gene, 21304 (Gm21304), mRNA.	NA	NA	NA	NA	NA	NA	NA	NA	NA	NA	NA	NA	NA	NA	NA	0.0178591	0	0	0.125014	0	0	0	0
ENSMUSG00000097551	Gm7976		0.0324922	-0.774751	NA	0.0324922	NA	-0.400554	-0.400554	NA	0.709987	NA	-0.519343	-0.519343	NA	1.18234	NA	0	0	0	0	0	0	0	0
ENSMUSG00000097552	Rps19-ps12		NA	NA	NA	NA	NA	NA	NA	NA	NA	NA	NA	NA	NA	NA	NA	0	0	0	0	0	0	0	0
ENSMUSG00000097553	4930455D15Rik	Mus musculus RIKEN cDNA 4930455D15 gene (4930455D15Rik), long non-coding RNA.	-0.349483	-0.385155	0.303325	-0.349483	0.211092	-0.136655	-0.347947	0.999908	-0.136655	0.999928	0.102314	0.185886	0.501272	0.102314	0.77877	14.75	18.3164	14.8195	16.8933	12.8573	14.0984	12.261	14.0039
ENSMUSG00000097554	Gm26825		0.778744	0.997317	NA	0.778744	NA	-0.986199	-0.986199	NA	1.04357	NA	-0.0372838	1.76888	NA	-0.0372838	NA	1.58165	1.9413	0.634674	1.84716	1.71841	1.3187	1.72143	1.88985
ENSMUSG00000097557	C130060C02Rik	Mus musculus RIKEN cDNA C130060C02 gene (C130060C02Rik), long non-coding RNA.	-0.0040462	0.0450327	NA	-0.0040462	0.997629	0.312766	0.354111	0.999908	0.312766	0.999928	0.207666	0.207666	NA	0.533612	NA	3.27422	4.35655	3.499	3.51024	2.01583	3.94059	2.21677	3.38055
ENSMUSG00000097558	Gm26902		0.0953297	NA	NA	0.0953297	NA	0.760644	0.760644	NA	1.37679	NA	NA	NA	NA	NA	NA	0	0	0	0	0	0	0	0
ENSMUSG00000097559	D430018E03Rik		-0.141212	1.04181	0.0119401	-0.141212	0.828256	0.0887587	0.0887587	0.999908	0.17348	0.999928	0.0847047	0.0847047	0.842814	0.111406	0.831743	3.14416	3.40054	3.41639	3.83851	2.71858	4.67517	2.16246	1.79748
ENSMUSG00000097560	Gm26904		-0.643593	-1.26899	NA	-0.643593	0.69177	-0.376838	-1.52059	NA	-0.376838	0.999928	-0.390002	-0.390002	NA	-0.807521	NA	0.102705	0	0	0	0.256275	0.0559427	0.0584035	0.348313
ENSMUSG00000097561	4632411P08Rik		0.166247	-0.529058	0.0850952	0.166247	0.572419	-0.0973948	-0.137654	0.999908	-0.0973948	0.999928	-0.111639	-0.268773	0.170112	-0.111639	0.695876	10.252	8.8349	11.0857	11.0969	9.43071	11.2449	10.2332	9.83777
ENSMUSG00000097562	Gm26639		-0.306726	-0.306726	NA	0.416671	0.581589	0.961723	1.33533	0.284483	0.961723	0.999928	0.845715	0.845715	NA	1.50842	NA	8.27577	8.9307	8.19426	12.7264	7.6154	6.12467	6.48801	7.85098
ENSMUSG00000097563	Gm26638		0.548638	1.06547	NA	0.548638	NA	-0.768355	-0.768355	NA	1.03588	NA	0.481173	1.62325	NA	0.481173	NA	0.0784877	0	0	0	0.212037	0.127581	0	0.209797
ENSMUSG00000097564	C430014B12Rik		-0.18029	-0.18029	NA	-0.881065	0.389737	-0.375852	-0.842052	NA	-0.375852	0.999928	0.213989	0.213989	NA	-1.30983	NA	0.576313	0.506991	0.488486	0.487063	0.413177	0.400792	0.757405	0.980263
ENSMUSG00000097565	Gm26965		NA	NA	NA	NA	NA	NA	NA	NA	NA	NA	NA	NA	NA	NA	NA	0	0	0	0	0	0	0	0
ENSMUSG00000097566	A930024N18Rik		0.506195	0.506195	0.395809	0.736201	0.176539	0.0826812	0.0952298	0.999908	0.0826812	0.999928	-0.420973	-0.420973	0.310357	-0.450508	NA	1.84579	0.99303	2.67975	1.61241	1.27802	2.22115	1.64084	2.49532
ENSMUSG00000097567	Gm26637		0.0245047	-0.308327	0.519123	0.0245047	0.974947	-0.299318	-0.299318	0.999908	-0.383722	0.999928	-0.154842	0.192801	0.511502	-0.154842	0.695963	9.51664	10.1063	7.62382	8.7822	9.60712	7.76194	11.7784	10.9569
ENSMUSG00000097569	Gm26640		0.439517	0.439517	NA	-1.53036	NA	-0.251102	-0.859922	NA	-0.251102	NA	-1.38231	-1.38231	NA	-1.55966	NA	0.0324925	0	0	0	0	0	0	0.227447
ENSMUSG00000097571	Jpx	Mus musculus Jpx transcript, Xist activator (non-protein coding) (Jpx), long non-coding RNA.	0.501338	2.0905	NA	0.501338	NA	-0.244122	-0.244122	NA	1.74185	NA	0.253331	0.524842	NA	0.253331	NA	0.285392	0	0	1.00573	0.385186	0.34975	0	0.257078
ENSMUSG00000097572	Gm26797		0.0570625	0.0570625	NA	-0.701598	NA	-0.159774	-0.159774	NA	0.385581	0.999928	-0.072733	-0.072733	NA	0.239782	NA	0.119034	0.124006	0.338287	0.145231	0.225717	0	0	0
ENSMUSG00000097573	G730003C15Rik		0.112889	-1.15448	0.00251439	0.112889	0.832291	-0.0570438	-0.0570438	0.999908	-0.14095	0.999928	-0.541233	-0.870781	0.00167527	-0.541233	0.0836644	93.6037	68.5538	69.1522	97.0636	97.0993	70.7183	121.326	131.314
ENSMUSG00000097574	C920006O11Rik	Mus musculus RIKEN cDNA C920006O11 gene (C920006O11Rik), long non-coding RNA.	0.240703	-0.546362	0.0359412	0.240703	0.298105	0.089371	0.089371	0.999908	-0.0976791	0.999928	-0.0221697	-0.0953519	0.618433	-0.0221697	0.937635	50.0267	52.2822	50.7089	67.4989	49.7803	42.199	42.6364	45.0806
ENSMUSG00000097575	Gm26796		0.247716	0.247716	0.695391	-0.320167	0.610566	-0.167791	0.29594	0.999908	-0.167791	0.999928	-0.460348	-0.773986	NA	-0.460348	NA	2.38806	1.51454	2.68572	2.42506	3.5586	1.73715	2.19482	2.60052
ENSMUSG00000097576	D930030I03Rik		0.17121	-0.910001	0.0585298	0.17121	0.718128	-0.0316204	0.0891518	0.999908	-0.0316204	0.999928	-0.240084	-0.302115	0.265485	-0.240084	0.487934	17.909	18.9637	19.1717	16.1207	15.3778	16.5189	20.4948	18.7156
ENSMUSG00000097577	6230400D17Rik	Mus musculus RIKEN cDNA 6230400D17 gene (6230400D17Rik), long non-coding RNA.	-0.61878	-0.61878	NA	-0.689269	0.194919	-0.25662	-0.313292	0.999908	-0.25662	0.999928	0.386036	0.386036	NA	-0.472422	NA	3.34454	2.82352	5.27841	5.0439	1.38615	3.23822	1.90726	3.73428
ENSMUSG00000097578	Gm26798		-0.712039	-1.44584	NA	-0.712039	NA	-0.549078	0.61389	NA	-0.549078	NA	-0.252588	-0.252588	NA	-0.457022	NA	0.08689	0	0.192304	0	0	0	0	0.415926
ENSMUSG00000097579	Gm26799		-0.0681941	-0.358178	0.177827	-0.0681941	0.835354	-0.0738307	-0.106028	0.999908	-0.0738307	0.999928	-0.0076235	-0.0076235	0.977712	0.0132417	0.967372	237.313	259.665	212.934	235.263	202.93	227.338	274.183	248.88
ENSMUSG00000097580	Gm5432		0.0608612	0.0608612	NA	-0.316862	NA	0.387517	-0.574005	NA	0.387517	NA	0.843383	0.843383	NA	1.49761	NA	0	0	0	0	0	0	0	0
ENSMUSG00000097582	Gm26527		0.187565	-1.69813	NA	0.187565	NA	0.859444	-2.33279	NA	0.859444	NA	-0.675491	1.81767	NA	-0.675491	NA	0.0651623	0.0880855	0.0645745	0	0	0	0.0751995	0.228276
ENSMUSG00000097583	6430590A07Rik		-0.160445	1.18763	0.0122512	-0.160445	0.828491	-0.119698	-0.119698	0.999908	0.313987	0.999928	0.200714	0.266493	0.45818	0.200714	0.669481	6.80795	6.35545	7.99735	8.40748	3.65112	12.4528	4.02718	4.76438
ENSMUSG00000097584	1700125G22Rik	Mus musculus RIKEN cDNA 1700125G22 gene (1700125G22Rik), long non-coding RNA.	-0.118876	-0.352934	0.392868	-0.118876	0.847667	-0.240009	-0.247574	0.999908	-0.240009	0.999928	-0.422195	-0.518476	0.0452085	-0.422195	0.17717	78.7848	84.1041	87.2189	47.1729	67.6655	66.1865	99.3765	99.7696
ENSMUSG00000097585	E230029C05Rik	Mus musculus RIKEN cDNA E230029C05 gene (E230029C05Rik), transcript variant 1, long non-coding RNA.	0.114919	-0.317693	0.151433	0.114919	0.626245	0.0286508	-0.03828	0.999908	0.0286508	0.999928	-0.0184413	0.0664797	0.747057	-0.0184413	0.938934	119.662	102.193	107.49	132.98	119.566	107.814	136.067	131.523
ENSMUSG00000097586	Gm26528		NA	NA	NA	NA	NA	NA	NA	NA	NA	NA	NA	NA	NA	NA	NA	0	0	0	0	0	0	0	0
ENSMUSG00000097587	4930578M01Rik	Mus musculus RIKEN cDNA 4930578M01 gene (4930578M01Rik), long non-coding RNA.	0.125702	-0.454046	0.170638	0.125702	0.79401	0.0225321	0.0225321	0.999908	0.0258356	0.999928	0.143645	0.143645	0.537671	0.25542	0.322457	36.8079	43.9858	39.673	28.265	31.8051	33.7698	48.1372	32.02
ENSMUSG00000097589	Dleu2	Mus musculus deleted in lymphocytic leukemia, 2 (Dleu2), long non-coding RNA.	-0.0441956	0.399691	0.199549	-0.0441956	0.932685	0.0268684	0.0268684	0.999908	0.348821	0.999928	0.532266	0.532266	0.0252971	0.633346	0.00679909	58.1965	44.0249	64.2728	66.98	69.2074	25.8158	70.2491	66.8244
ENSMUSG00000097590	Gm26675		-0.561766	-1.55363	NA	-0.561766	0.426005	-0.44473	-0.721887	0.999908	-0.44473	0.999928	0.311653	0.311653	NA	-0.67478	NA	1.09737	0.707281	0.970857	2.10272	0.696885	1.12015	0.622884	1.46083
ENSMUSG00000097591	A330032B11Rik	Mus musculus RIKEN cDNA A330032B11 gene (A330032B11Rik), long non-coding RNA.	0.829192	0.829192	NA	-1.15316	NA	0.130295	-1.41192	NA	0.130295	NA	-0.458086	0.755029	NA	-0.458086	NA	0.107392	0	0	0	0	0.44421	0	0.30753
ENSMUSG00000097592	4930500F10Rik		0.133343	-0.430675	0.179344	0.133343	0.764184	0.0790083	0.19623	0.999908	0.0790083	0.999928	-0.0404026	-0.0404026	0.885307	-0.0470372	0.894159	64.2876	63.4062	58.4205	53.7719	49.7475	78.7546	77.7856	68.1279
ENSMUSG00000097593	Gm26676		1.41494	2.8427	NA	1.41494	NA	-0.574005	-0.574005	NA	2.77465	NA	1.57282	1.70182	NA	1.57282	NA	0	0	0	0	0	0	0	0
ENSMUSG00000097594	Gm2907		-0.441347	-2.45129	NA	-0.441347	NA	-0.572529	-0.57958	NA	-0.572529	0.999928	0.546486	-0.773483	NA	0.546486	NA	3.17549	2.91336	3.68651	4.09107	2.58576	3.19375	3.50675	2.2512
ENSMUSG00000097595	1500002F19Rik		-0.188254	-0.188254	NA	-0.501538	0.643808	0.381393	-0.700838	NA	0.381393	0.999928	0.0761732	0.697463	NA	0.0761732	NA	1.41081	1.30965	1.97744	1.08496	2.04745	1.04425	1.36468	1.04723
ENSMUSG00000097596	Gm26673		-0.116356	1.30396	NA	-0.116356	NA	-0.823515	-1.78096	NA	-0.823515	NA	0.522332	-1.3771	NA	0.522332	NA	0.00904702	0	0	0	0	0	0.0633292	0
ENSMUSG00000097597	Gm26674		0.912888	1.30379	NA	0.912888	NA	0.552341	0.552341	NA	0.552404	NA	-0.037284	0.847693	NA	-0.037284	NA	0.0926347	0	0.299323	0	0	0	0.34912	0
ENSMUSG00000097598	Gm26677		0.0608612	0.0608612	NA	-0.729058	NA	-0.189555	-0.574005	NA	-0.189555	NA	0.314459	0.314459	NA	-0.346434	NA	0	0	0	0	0	0	0	0
ENSMUSG00000097599	Gm26678		-0.287052	2.34867	NA	-0.287052	NA	0.130359	-0.483131	NA	0.130359	NA	0.289283	0.752329	NA	0.289283	NA	0.062472	0.437304	0	0	0	0	0	0
ENSMUSG00000097601	Gm26660		0.696929	1.21283	NA	0.696929	NA	0.159156	-0.964106	NA	0.159156	NA	0.0705263	0.717615	NA	0.0705263	NA	0.112254	0	0.309931	0.187863	0	0	0	0.28798
ENSMUSG00000097602	4930519P11Rik		0.278063	-0.985177	0.0229792	0.278063	0.540225	-0.081098	-0.081098	0.999908	-0.135784	0.999928	-0.64407	-0.976464	0.000889959	-0.64407	0.0806536	291.442	172.329	263.381	241.774	333.503	183.248	403.558	442.298
ENSMUSG00000097603	A430010J10Rik		-0.225537	-1.24926	0.14115	-0.225537	0.780977	-0.0579104	-0.0579104	0.999908	0.133368	0.999928	-0.207299	-0.207299	NA	-0.376842	NA	6.55048	2.40567	5.98137	4.99094	5.28122	7.28067	11.3494	8.5643
ENSMUSG00000097604	Gm17322		0.0680596	0.0680596	NA	-2.25847	NA	-0.0629323	-2.10463	NA	-0.0629323	NA	0.299795	0.299795	NA	0.561317	NA	0.0858585	0	0.371391	0	0	0.229619	0	0
ENSMUSG00000097605	9430098F02Rik		-1.43307	-1.43307	NA	-2.2195	NA	-1.10986	-2.06617	NA	-1.10986	NA	-0.413017	1.89906	NA	-0.413017	NA	0.00786917	0	0.0194183	0.0127798	0	0.0145733	0	0.008313
ENSMUSG00000097608	Gm7952		0.0953297	NA	NA	0.0953297	NA	NA	NA	NA	NA	NA	NA	NA	NA	NA	NA	0	0	0	0	0	0	0	0
ENSMUSG00000097609	Gm26659		-0.316859	-0.351329	NA	-0.316859	NA	-0.601748	-0.986198	NA	-0.601748	NA	-0.0977356	-0.0977356	NA	-0.758627	NA	0.0312157	0	0	0	0	0	0	0.218509
ENSMUSG00000097610	A930012L18Rik	Mus musculus RIKEN cDNA A930012L18 gene (A930012L18Rik), long non-coding RNA.	0.0608612	0.0608612	NA	0.0953366	NA	-0.574005	-0.574005	NA	0.964598	NA	0.374907	0.83535	NA	0.374907	NA	0.0189507	0	0	0	0	0.132655	0	0
ENSMUSG00000097612	Gm26509		0.0953369	1.40077	NA	0.0953369	NA	1.27091	1.27091	NA	1.45623	NA	0.374908	1.53489	NA	0.374908	NA	0.0750512	0	0	0	0	0.525359	0	0
ENSMUSG00000097613	Gm17597	Mus musculus predicted gene, 17597 (Gm17597), long non-coding RNA.	0.217854	0.899691	0.0761971	0.217854	0.756364	0.169419	0.290283	0.999908	0.169419	0.999928	0.196836	0.391163	0.277665	0.196836	0.705057	3.79797	3.87434	4.18009	6.68185	2.60208	3.87403	2.14059	3.23279
ENSMUSG00000097614	Gm26508		-0.321745	-0.321745	NA	-1.29048	NA	-0.723991	-0.723991	NA	1.05429	NA	1.00259	1.00259	NA	1.05562	NA	0.0697727	0	0.22987	0	0	0	0.25854	0
ENSMUSG00000097615	Gm2061	Mus musculus predicted gene 2061 (Gm2061), long non-coding RNA.	0.494874	3.01236	NA	0.494874	NA	1.96843	1.96843	NA	2.377	NA	1.94698	1.94698	NA	2.38381	NA	0	0	0	0	0	0	0	0
ENSMUSG00000097616	1110019D14Rik	Mus musculus RIKEN cDNA 1110019D14 gene (1110019D14Rik), long non-coding RNA.	-0.00821757	0.131842	0.806462	-0.00821757	0.991476	0.0482694	0.19984	0.999908	0.0482694	0.999928	0.470583	0.588838	0.0819062	0.470583	0.171931	9.20282	7.31595	11.201	10.2839	7.03719	7.29759	8.47786	12.8064
ENSMUSG00000097617	Gm10687		0.388955	1.1435	NA	0.388955	NA	0.717215	0.717215	NA	0.730755	NA	0.0174792	0.0174792	NA	0.435906	NA	0.0695275	0.274346	0	0	0	0	0.212347	0
ENSMUSG00000097618	Gm26507		-0.504697	-1.18225	NA	-0.504697	NA	0.0448652	0.0448652	NA	1.26364	NA	-0.433862	-0.433862	NA	0.866938	NA	0	0	0	0	0	0	0	0
ENSMUSG00000097619	4833422M21Rik	Mus musculus RIKEN cDNA 4833422M21 gene (4833422M21Rik), long non-coding RNA.	-0.0917451	0.542207	NA	-0.0917451	0.942899	0.121038	0.365675	0.999908	0.121038	0.999928	-0.0694116	-0.0694116	NA	0.595697	NA	2.41613	1.08128	3.73142	1.73023	2.28803	2.19175	1.90352	3.9867
ENSMUSG00000097620	4921514A10Rik		-0.0475283	-0.951677	NA	-0.0475283	0.981101	-0.348329	-0.348329	NA	-1.12423	0.999928	0.096571	0.096571	NA	-0.924222	NA	1.21096	1.09758	0.831589	1.241	1.65657	1.33222	0.786645	1.53112
ENSMUSG00000097621	Gm26562		-0.351329	-0.351329	NA	-1.14125	NA	-0.601748	-0.986198	NA	-0.601748	NA	-0.57863	-0.57863	NA	-0.758627	NA	0	0	0	0	0	0	0	0
ENSMUSG00000097622	A330033J07Rik	Mus musculus RIKEN cDNA A330033J07 gene (A330033J07Rik), long non-coding RNA.	0.0608612	0.0608612	NA	0.0953362	NA	0.387517	-0.574005	NA	0.387517	NA	0.314457	0.314457	NA	0.374907	NA	0.341963	1.61253	0.427979	0	0	0.35323	0	0
ENSMUSG00000097623	B230323A14Rik	Mus musculus RIKEN cDNA B230323A14 gene (B230323A14Rik), long non-coding RNA.	0.00578401	0.00578401	NA	-0.0898999	NA	-0.259548	-0.259548	NA	-0.795405	0.999928	0.0542999	0.0542999	NA	0.235076	NA	0.4237	0.455098	0.447193	0.113913	0.839409	0	0.497208	0.613079
ENSMUSG00000097624	Gm5091	Mus musculus predicted gene 5091 (Gm5091), long non-coding RNA.	-0.0574571	-0.0574571	NA	0.10675	NA	0.0090252	0.824383	NA	0.0090252	NA	0.395813	0.395813	NA	0.9474	NA	0.218399	0.3721	0	0	0	0	0	1.1567
ENSMUSG00000097625	Gm26561		-0.712725	-1.19473	NA	-0.712725	NA	-0.282177	-0.828996	NA	-0.282177	NA	0.0104173	0.0104173	NA	-1.60312	NA	0.0798664	0	0	0.0661215	0.0470687	0.311678	0	0.134198
ENSMUSG00000097626	4921504A21Rik	Mus musculus RIKEN cDNA 4921504A21 gene (4921504A21Rik), transcript variant 2, long non-coding RNA.	-0.0132451	-0.696522	0.0359412	-0.0132451	0.982796	-0.0553784	-0.0553784	0.999908	-0.121226	0.999928	-0.439963	-0.442113	0.0332756	-0.439963	0.0794215	74.7367	62.3692	75.1506	62.4219	79.2162	62.0857	90.9219	90.9925
ENSMUSG00000097627	4930519A11Rik		0.1606	0.1606	NA	-0.318023	0.718128	-0.0512822	-0.0512822	0.999908	-0.224649	0.999928	-0.342339	-0.454299	NA	-0.342339	NA	2.62187	1.1564	3.01942	4.13794	2.66528	2.43391	2.80851	2.13163
ENSMUSG00000097628	Gm2383		NA	NA	NA	NA	NA	NA	NA	NA	NA	NA	NA	NA	NA	NA	NA	0.0340455	0	0	0	0.238319	0	0	0
ENSMUSG00000097630	Gm26828		NA	NA	NA	NA	NA	NA	NA	NA	NA	NA	NA	NA	NA	NA	NA	0	0	0	0	0	0	0	0
ENSMUSG00000097632	4930552P12Rik	Mus musculus RIKEN cDNA 4930552P12 gene (4930552P12Rik), long non-coding RNA.	0.0105106	0.0105106	0.976757	-0.110031	0.777227	-0.0552081	-0.239106	0.999908	-0.0552081	0.999928	0.110426	0.110426	0.62754	-0.185956	0.53666	12.9838	11.147	14.6101	17.1692	11.2089	12.7532	11.0858	12.912
ENSMUSG00000097633	Gm16617	Mus musculus predicted gene, 16617 (Gm16617), long non-coding RNA.	0.0608612	0.0608612	NA	-0.729058	NA	-0.189555	-0.574005	NA	-0.189555	NA	0.314457	0.314457	NA	-0.346434	NA	0	0	0	0	0	0	0	0
ENSMUSG00000097634	Gm26827		-0.934202	-1.95417	NA	-0.934202	NA	0.439159	0.439159	NA	-0.497225	NA	-1.22197	-1.22197	NA	-1.6412	NA	0	0	0	0	0	0	0	0
ENSMUSG00000097635	Gm26826		-0.0672344	-0.0672344	NA	-0.444879	NA	-0.396481	-1.48214	NA	-0.396481	NA	-0.33049	-0.33049	NA	-1.47535	NA	0.0981618	0.321219	0	0	0	0.365912	0	0
ENSMUSG00000097636	Mirt1	Mus musculus myocardial infarction associated transcript 1 (Mirt1), long non-coding RNA.	-0.316862	1.76961	NA	-0.316862	NA	-0.189555	-0.574005	NA	-0.189555	NA	-0.166437	-0.166437	NA	-0.346434	NA	0	0	0	0	0	0	0	0
ENSMUSG00000097637	4933417D19Rik	Mus musculus RIKEN cDNA 4933417D19 gene (4933417D19Rik), long non-coding RNA.	0.0135737	0.271515	0.566691	0.0135737	0.987519	-0.143586	-0.143586	0.999908	-0.319376	0.999928	-0.557528	-0.649898	0.0288918	-0.557528	0.121751	32.0631	28.4688	52.7472	26.0936	32.1653	28.159	21.7566	35.0516
ENSMUSG00000097638	Carlr	Mus musculus cardiac and apoptosis-related long non-coding RNA (Carlr), long non-coding RNA.	0.0621752	0.206143	0.766035	0.0621752	0.947771	0.0440001	0.192521	0.999908	0.0440001	0.999928	0.119415	-0.283901	0.540017	0.119415	0.857988	5.82471	3.42482	13.9918	5.85365	4.35293	5.12057	3.261	4.76837
ENSMUSG00000097639	Platr4	Mus musculus pluripotency associated transcript 4 (Platr4), long non-coding RNA.	-0.365489	0.859443	NA	-0.365489	NA	0.137315	-2.86269	NA	0.137315	0.999928	0.0838998	0.0838998	NA	0.144024	NA	0.265779	0.447215	0.374106	0	0.466565	0.22882	0.343749	0
ENSMUSG00000097640	Gm20033		-0.629937	-0.629937	NA	-1.32604	NA	0.55469	0.55469	NA	0.731602	NA	-0.53662	-0.53662	NA	1.03967	NA	0.337655	0	0.472489	0.716601	0	0.767091	0	0.407405
ENSMUSG00000097641	Gm26865		-1.15324	-1.39134	NA	-1.15324	NA	0.601332	-0.842482	NA	0.601332	NA	-0.220263	0.456274	NA	-0.220263	NA	0.183638	0	0.69961	0.209091	0	0	0.376763	0
ENSMUSG00000097642	Gm26866		0.0608612	0.0608612	NA	-0.316862	NA	-0.189555	-0.574005	NA	-0.189555	NA	0.314457	0.314457	NA	-0.346434	NA	0.0460895	0	0	0.322626	0	0	0	0
ENSMUSG00000097643	A130051J06Rik		2.01314	2.21712	NA	2.01314	NA	NA	NA	NA	NA	NA	1.20664	1.20664	NA	NA	NA	0	0	0	0	0	0	0	0
ENSMUSG00000097644	Gm26862		-0.0537394	-1.22517	NA	-0.0537394	NA	0.0335059	-0.47051	NA	0.0335059	NA	0.159385	-0.619509	NA	0.159385	NA	0.131014	0	0	0.397073	0.520026	0	0	0
ENSMUSG00000097645	Gm26863		NA	NA	NA	NA	NA	NA	NA	NA	NA	NA	NA	NA	NA	NA	NA	0	0	0	0	0	0	0	0
ENSMUSG00000097646	Gm26864		-0.056883	-2.00706	NA	-0.056883	0.967486	-0.206413	-0.206413	0.999908	-0.54465	0.999928	-0.175414	-0.574173	NA	-0.175414	NA	9.24762	4.21834	8.2286	3.99033	8.43383	12.3826	8.4062	19.0734
ENSMUSG00000097648	9330185C12Rik		NA	NA	NA	NA	NA	NA	NA	NA	NA	NA	NA	NA	NA	NA	NA	0	0	0	0	0	0	0	0
ENSMUSG00000097649	Gm10561		-1.58567	-3.40018	NA	-1.58567	NA	-0.125466	-1.73699	NA	-0.125466	0.999928	0.0310556	0.252164	NA	0.0310556	NA	0.260417	0.383592	0	0.733342	0	0	0.576874	0.129111
ENSMUSG00000097650	4921507G05Rik	Mus musculus RIKEN cDNA 4921507G05 gene (4921507G05Rik), long non-coding RNA.	-0.0201299	-0.207535	0.470428	-0.0201299	0.970725	0.00358278	0.160707	0.999908	0.00358278	0.999928	0.0281125	0.161439	0.456574	0.0281125	0.921867	79.9123	84.6625	111.211	80.229	77.6246	78.6662	67.6813	59.3117
ENSMUSG00000097651	4930461G14Rik	Mus musculus RIKEN cDNA 4930461G14 gene (4930461G14Rik), long non-coding RNA.	0.353153	0.353153	0.568349	0.358557	0.608672	-0.127029	-0.401831	0.999908	-0.127029	0.999928	-0.384558	-0.384558	0.358444	-0.608789	0.260807	13.0504	9.57861	26.3779	11.5746	14.8155	13.1832	7.76845	8.05447
ENSMUSG00000097652	Mhrt	Mus musculus myosin heavy chain associated RNA transcript (Mhrt), long non-coding RNA.	NA	NA	NA	NA	NA	0.79971	NA	NA	0.79971	NA	0.726649	0.726649	NA	0.787099	NA	0	0	0	0	0	0	0	0
ENSMUSG00000097653	Gm16387		0.188703	0.188703	0.8089	-1.00696	0.0547848	-0.889431	-0.975745	0.999908	-0.889431	0.999928	-1.35037	-1.42586	NA	-1.35037	NA	10.8233	6.91913	20.4685	8.96843	11.871	10.3458	8.06484	9.12556
ENSMUSG00000097654	Gm26714		0.0953297	NA	NA	0.0953297	NA	NA	NA	NA	NA	NA	1.82454	NA	NA	1.82454	NA	0	0	0	0	0	0	0	0
ENSMUSG00000097655	Gm26713		NA	NA	NA	NA	NA	NA	NA	NA	NA	NA	NA	NA	NA	NA	NA	0	0	0	0	0	0	0	0
ENSMUSG00000097656	Gm26712		NA	NA	NA	NA	NA	NA	NA	NA	NA	NA	NA	NA	NA	NA	NA	0.379719	0.399759	0.356209	0.221085	0.129493	0.553983	0.673897	0.323608
ENSMUSG00000097657	Gm7389		0.168602	-0.549924	0.0313838	0.168602	0.512873	-0.039601	0.26818	0.999908	-0.039601	0.999928	0.0858881	0.0858881	0.708161	0.111488	0.70368	58.8803	57.3427	61.398	61.333	51.7204	54.8165	68.4726	57.0796
ENSMUSG00000097658	Gm16755		-0.319333	-0.319333	NA	-0.564718	0.533397	-0.722902	-1.17334	0.999908	-0.722902	0.999928	-0.0603977	-0.0603977	NA	-0.337965	NA	1.40343	1.05971	2.3077	0	2.23065	0	2.23305	1.99289
ENSMUSG00000097659	Gm26715		0.266295	-0.378924	0.228898	0.266295	0.361341	-0.100333	0.245063	0.999908	-0.100333	0.999928	0.0209304	0.0600699	0.855771	0.0209304	0.947293	91.6534	83.1738	102.544	113.11	85.2877	92.2501	85.524	79.6816
ENSMUSG00000097660	Gm26762		0.212299	0.212299	NA	-1.79719	NA	-0.357075	-1.66393	NA	-0.357075	0.999928	0.119767	0.522492	NA	0.119767	NA	0.09845	0	0.450424	0	0.238727	0	0	0
ENSMUSG00000097661	Gm26763		-0.280785	0.641516	0.421335	-0.280785	0.756553	-0.64986	-0.64986	0.999908	-0.745062	0.999928	0.148991	-0.169005	NA	0.148991	NA	4.94555	2.17016	9.69544	3.57727	4.07305	3.28339	3.78861	8.03106
ENSMUSG00000097662	Gm2093	Mus musculus predicted gene 2093 (Gm2093), long non-coding RNA.	-0.469272	-0.469272	0.375257	-0.472618	0.223195	-0.232372	-0.376609	0.999908	-0.232372	0.999928	0.164236	0.164236	0.662648	-0.37354	0.32287	4.3548	4.97144	4.21335	3.53512	3.55368	4.52094	4.7322	4.95686
ENSMUSG00000097664	Gm26765		-0.963947	-0.963947	NA	-2.71375	NA	0.578439	-0.897624	NA	0.578439	NA	1.80928	1.80928	NA	-2.01916	NA	0.036989	0	0	0	0	0	0.258923	0
ENSMUSG00000097665	Gm16853	Mus musculus predicted gene, 16853 (Gm16853), long non-coding RNA.	-0.141914	0.246632	0.60949	-0.141914	0.78779	-0.347994	-0.356575	0.999908	-0.347994	0.999928	-0.67738	-0.67738	0.0645056	-0.785142	0.0597173	5.53771	3.67795	7.84903	4.85635	6.37343	5.73576	6.41193	3.85961
ENSMUSG00000097666	A330094K24Rik		0.0608612	0.0608612	NA	0.0953362	NA	-0.189555	0.460833	NA	-0.189555	NA	-0.166437	-0.166437	NA	-0.346434	NA	0.0542487	0	0	0.379742	0	0	0	0
ENSMUSG00000097667	Gm26764		-0.729058	1.40033	NA	-0.729058	NA	0.387517	-0.574005	NA	0.387517	NA	0.374908	1.58804	NA	0.374908	NA	0	0	0	0	0	0	0	0
ENSMUSG00000097668	Gm26761		NA	NA	NA	NA	NA	NA	NA	NA	NA	NA	NA	NA	NA	NA	NA	0	0	0	0	0	0	0	0
ENSMUSG00000097669	Gm8649		NA	NA	NA	NA	NA	NA	NA	NA	NA	NA	NA	NA	NA	NA	NA	0.216183	0	0	0	1.51328	0	0	0
ENSMUSG00000097670	Gm26607		0.507526	1.81076	NA	0.507526	NA	NA	NA	NA	NA	NA	NA	NA	NA	NA	NA	0	0	0	0	0	0	0	0
ENSMUSG00000097671	1700015O11Rik		-0.69041	-1.39731	NA	-0.69041	NA	-0.0177097	-0.0177097	NA	-0.0372014	NA	0.519984	0.519984	NA	-0.531707	NA	0.524004	1.89898	0	0	0	0	0	1.76904
ENSMUSG00000097672	Gm26609		0.0608612	0.0608612	NA	-0.729058	NA	0.387517	-0.574005	NA	0.387517	NA	0.374908	1.28288	NA	0.374908	NA	0	0	0	0	0	0	0	0
ENSMUSG00000097673	Gm26608		0.0776492	-0.179419	NA	0.0776492	0.946379	0.154455	-0.192333	0.999908	0.154455	0.999928	-0.00475445	0.0406831	NA	-0.00475445	NA	1.77292	1.78858	1.27175	1.31267	1.65574	1.74456	1.68002	2.95712
ENSMUSG00000097674	Gm26610		-0.316859	2.11326	NA	-0.316859	NA	-0.0594518	-0.0594518	NA	1.41377	NA	1.30632	1.76876	NA	1.30632	NA	0.0600512	0	0	0	0	0.420359	0	0
ENSMUSG00000097675	1700101I11Rik	Mus musculus RIKEN cDNA 1700101I11 gene (1700101I11Rik), long non-coding RNA.	0.130257	-0.49714	0.135956	0.130257	0.708053	0.000120419	-0.0152251	0.999908	0.000120419	0.999928	0.0292959	0.0292959	0.912998	0.160948	0.633287	27.0867	26.054	44.0496	23.3327	22.5256	27.6445	24.505	21.4951
ENSMUSG00000097676	Gm26612		0.0608612	0.0608612	NA	-0.729058	NA	0.34852	0.34852	NA	0.387518	NA	0.314457	0.314457	NA	1.68479	NA	0	0	0	0	0	0	0	0
ENSMUSG00000097677	Gm26611		0.044453	-0.452668	0.215728	0.044453	0.935982	-0.0122453	-0.0510341	0.999908	-0.0122453	0.999928	-0.156994	-0.304687	0.291881	-0.156994	0.655447	142.248	145.004	118.756	122.559	139.842	133.198	165.996	170.376
ENSMUSG00000097679	Rps19-ps5		NA	NA	NA	NA	NA	0.79971	0.875366	NA	0.79971	NA	0.787099	NA	NA	0.787099	NA	0	0	0	0	0	0	0	0
ENSMUSG00000097680	Gm26642		0.0746388	-0.732052	0.0498937	0.0746388	0.855982	-0.206796	-0.261864	0.999908	-0.206796	0.999928	-0.109607	-0.109607	0.684671	-0.334355	0.23099	10.6153	10.168	9.74614	13.2473	10.7052	10.2574	10.2789	9.90377
ENSMUSG00000097681	Gm26643		0.21122	0.621008	NA	0.21122	0.851076	0.118971	0.118971	0.999908	0.354838	0.999928	-0.0120198	-0.0120198	NA	0.0959418	NA	1.50528	2.53363	1.51202	1.45939	1.65301	1.2478	1.40535	0.725764
ENSMUSG00000097682	4930554H23Rik	Mus musculus RIKEN cDNA 4930554H23 gene (4930554H23Rik), long non-coding RNA.	-0.175966	-1.03673	0.152747	-0.175966	0.807818	0.035834	-0.6576	0.999908	0.035834	0.999928	-0.0975988	-0.0975988	0.857995	-0.480931	NA	2.53787	2.55374	2.11168	2.47833	2.81429	2.23774	3.25669	2.31268
ENSMUSG00000097683	Gm26644		NA	NA	NA	NA	NA	NA	NA	NA	NA	NA	0.787099	NA	NA	0.787099	NA	0	0	0	0	0	0	0	0
ENSMUSG00000097684	Gm26645		0.507524	3.13647	NA	0.507524	NA	2.35367	2.35367	NA	2.51373	NA	1.64656	1.64656	NA	NA	NA	0	0	0	0	0	0	0	0
ENSMUSG00000097685	Gm26646		-1.12599	-1.12599	NA	-1.33035	NA	-1.08662	-3.12919	NA	-1.08662	NA	0.332814	0.332814	NA	-0.576964	NA	0.0263658	0	0	0	0	0.18456	0	0
ENSMUSG00000097686	Gm26647		NA	NA	NA	NA	NA	0.760644	0.760644	NA	NA	NA	0.726649	0.726649	NA	NA	NA	0	0	0	0	0	0	0	0
ENSMUSG00000097689	4930471D02Rik		-0.0299954	0.613743	0.268471	-0.0299954	0.978682	0.108588	0.524785	0.999908	0.108588	0.999928	-0.0645397	-0.0645397	0.899546	0.087121	0.88184	6.11885	5.75293	11.9565	3.49332	6.35184	7.11314	3.20645	4.95771
ENSMUSG00000097690	4930505N22Rik		0.00839242	-1.50752	0.0397748	0.00839242	0.993362	-0.0372927	-0.0372927	0.999908	-0.115253	0.999928	-0.661487	-1.53213	8.26998e-05	-0.661487	0.271454	93.5705	65.8627	63.846	75.1553	113.945	54.8046	145.833	135.547
ENSMUSG00000097691	9030616G12Rik	Mus musculus RIKEN cDNA 9030616G12 gene (9030616G12Rik), long non-coding RNA.	-0.776084	-0.776084	NA	-1.56935	NA	-0.448776	-1.41316	NA	-0.448776	NA	0.321725	0.321725	NA	-1.18238	NA	0.0803093	0	0	0	0	0	0.562165	0
ENSMUSG00000097692	A230060F14Rik		-0.0837626	-0.536377	0.43964	-0.0837626	0.919593	-0.129698	-0.129698	0.999908	0.194978	0.999928	-0.185712	-0.185712	0.705759	-0.383032	NA	12.2068	8.82105	9.59216	12.8396	13.4734	10.7631	15.4684	14.4896
ENSMUSG00000097693	4930471M09Rik	Mus musculus RIKEN cDNA 4930471M09 gene (4930471M09Rik), long non-coding RNA.	-0.0140208	-0.104839	0.802212	-0.0140208	0.983706	-0.0494107	0.343465	0.999908	-0.0494107	0.999928	0.244946	0.36672	0.139947	0.244946	0.354391	15.8895	14.3602	18.8771	13.5416	12.7884	17.4191	16.681	17.5589
ENSMUSG00000097694	G730013B05Rik	Mus musculus RIKEN cDNA G730013B05 gene (G730013B05Rik), transcript variant 1, long non-coding RNA.	0.427384	-0.805363	NA	0.427384	0.539646	0.267822	0.685367	0.999908	0.267822	0.999928	0.909468	0.933107	NA	0.909468	NA	2.10289	2.65386	1.43284	2.08024	1.45988	2.43225	1.75578	2.90538
ENSMUSG00000097695	Gm26905		0.0953297	3.27922	NA	0.0953297	NA	0.79971	NA	NA	0.79971	NA	1.19327	1.19327	NA	NA	NA	0.0321324	0.0256615	0.0214455	0.0539113	0.028543	0.0367285	0.015725	0.0429123
ENSMUSG00000097697	4833412C05Rik	Mus musculus RIKEN cDNA 4833412C05 gene (4833412C05Rik), long non-coding RNA.	0.440662	0.440662	NA	-1.53001	NA	0.626578	-0.857452	NA	0.626578	NA	-0.160323	-0.430429	NA	-0.160323	NA	0	0	0	0	0	0	0	0
ENSMUSG00000097698	Gm26906		0.0953297	NA	NA	0.0953297	NA	0.79971	NA	NA	0.79971	NA	NA	NA	NA	NA	NA	0	0	0	0	0	0	0	0
ENSMUSG00000097699	5430400D12Rik		0.205706	0.657414	NA	0.205706	0.898443	0.338177	0.338177	NA	0.602738	0.999928	0.209852	1.05405	NA	0.209852	NA	0.874629	0.457104	1.30994	0.454877	1.12078	1.64189	0.660118	0.477687
ENSMUSG00000097700	Gm26738		0.0410215	-0.307211	0.610451	0.0410215	0.959023	0.0114665	0.0114665	0.999908	0.246912	0.999928	0.380475	0.582476	0.0553836	0.380475	0.335332	9.32968	8.37067	14.9291	9.2772	5.50507	16.3456	5.97027	4.90986
ENSMUSG00000097701	Gm17508		NA	NA	NA	NA	NA	0.79971	NA	NA	0.79971	NA	NA	NA	NA	NA	NA	0	0	0	0	0	0	0	0
ENSMUSG00000097702	Gm26739		0.311756	0.711224	NA	0.311756	0.763524	-0.114741	0.500189	NA	-0.114741	0.999928	0.0127963	-0.474294	NA	0.0127963	NA	3.34363	2.15162	3.57626	2.72244	2.39536	3.88235	5.38229	3.29507
ENSMUSG00000097703	Gm26623		0.991515	0.991515	NA	-1.14125	NA	-0.0246743	-0.986198	NA	-0.0246743	NA	-0.0977355	-0.0977355	NA	-0.758627	NA	0.308391	0	0	0	0	0	1.40613	0.752603
ENSMUSG00000097704	Gm26741		-2.45887	-2.48896	NA	-2.45887	NA	-1.58626	-3.12929	NA	-1.58626	NA	0.316156	0.316156	NA	-2.17404	NA	0.0991865	0.0621818	0	0.057035	0	0.26438	0	0.310709
ENSMUSG00000097705	Gm26740		0.0953297	NA	NA	0.0953297	NA	NA	NA	NA	NA	NA	1.19327	1.19327	NA	NA	NA	0	0	0	0	0	0	0	0
ENSMUSG00000097706	E030037K01Rik		-0.311786	-1.20156	0.0499535	-0.311786	0.515519	-0.2523	-0.316692	0.999908	-0.2523	0.999928	-0.405081	-0.963991	0.0281443	-0.405081	0.306466	10.9457	8.78738	9.86671	10.2425	12.8423	8.45066	12.832	13.5988
ENSMUSG00000097707	Gm26742		0.632758	1.69191	NA	0.632758	NA	0.609693	-1.41352	NA	0.609693	NA	0.240498	-0.520699	NA	0.240498	NA	0.024664	0	0	0	0	0	0	0.172648
ENSMUSG00000097709	2810429I04Rik	Mus musculus RIKEN cDNA 2810429I04 gene (2810429I04Rik), long non-coding RNA.	-0.181864	0.780162	NA	-0.181864	0.882685	0.118248	0.118248	0.999908	0.788328	0.999928	0.234204	0.234204	NA	0.600631	NA	2.61698	2.61652	5.28946	3.5127	0.439943	2.69832	1.40491	2.35703
ENSMUSG00000097710	2310026I22Rik		-0.228941	-0.228941	NA	-0.839984	0.4715	0.188754	0.308504	NA	0.188754	0.999928	0.336632	0.336632	NA	-0.396485	NA	0.990879	0	2.4316	0.980199	0	1.78027	0	1.74409
ENSMUSG00000097711	Gm5523	Mus musculus predicted pseudogene 5523 (Gm5523), non-coding RNA.	NA	NA	NA	NA	NA	NA	NA	NA	NA	NA	NA	NA	NA	NA	NA	0.0152156	0	0.0453985	0	0.0457598	0	0	0.015351
ENSMUSG00000097712	Gm10532	Mus musculus predicted gene 10532 (Gm10532), long non-coding RNA.	-0.0141391	-0.595209	0.120383	-0.0141391	0.983706	0.0581391	0.0581391	0.999908	-0.128061	0.999928	-0.381706	-0.381706	0.174187	-0.382935	0.191564	24.0343	24.1728	23.1472	19.3157	26.3712	18.226	31.5662	25.4408
ENSMUSG00000097713	Gm7741		-0.096447	-0.137079	NA	-0.096447	NA	0.12104	0.12104	NA	-1.17867	NA	0.0345416	0.0345416	NA	-1.1897	NA	0.278587	0	0	1.03133	0.36241	0	0.355215	0.201153
ENSMUSG00000097714	Gm20109		-0.196005	0.612181	NA	-0.196005	0.889847	0.0544202	0.356783	NA	0.0544202	0.999928	-0.620877	-1.31311	NA	-0.620877	NA	2.40198	2.67684	2.9797	2.02319	0.714263	3.39308	2.80962	2.21717
ENSMUSG00000097715	Gpr137b-ps	Mus musculus G protein-coupled receptor 137B, pseudogene (Gpr137b-ps), non-coding RNA.	0.786927	0.786927	0.18915	-0.804003	0.176963	-0.150222	-0.20983	0.999908	-0.150222	0.999928	0.104491	0.414959	NA	0.104491	NA	3.60529	3.4124	6.96851	4.29475	2.18626	3.18753	2.95024	2.23733
ENSMUSG00000097716	1700026J14Rik	Mus musculus RIKEN cDNA 1700026J14 gene (1700026J14Rik), long non-coding RNA.	-0.0181966	-0.498261	0.169688	-0.0181966	0.980793	-0.151486	-0.151486	0.999908	-0.242269	0.999928	-0.178003	-0.191817	0.471443	-0.178003	0.560939	38.2704	29.3521	38.1694	44.6123	42.6717	36.3584	42.6173	34.1117
ENSMUSG00000097717	1700066J03Rik	Mus musculus RIKEN cDNA 1700066J03 gene (1700066J03Rik), long non-coding RNA.	-0.150988	-0.150988	NA	0.254516	0.742626	0.0780399	0.254371	0.999908	0.0780399	0.999928	0.342218	0.648097	NA	0.342218	NA	11.5785	10.1083	9.63526	12.3239	13.5064	14.5433	4.51945	16.4126
ENSMUSG00000097718	Gm26896		-0.34198	-1.92332	NA	-0.34198	NA	-0.37239	-0.37239	NA	-0.522987	NA	0.465225	0.465225	NA	-0.929013	NA	0.323286	0	0.678734	0.989987	0	0	0	0.594282
ENSMUSG00000097719	Rpl31-ps18		NA	NA	NA	NA	NA	NA	NA	NA	NA	NA	NA	NA	NA	NA	NA	0	0	0	0	0	0	0	0
ENSMUSG00000097720	Gm26849		0.26278	0.26278	NA	-1.46656	NA	1.40377	1.40377	NA	1.42421	NA	0.103889	0.103889	NA	-1.49598	NA	0.0384285	0	0.269	0	0	0	0	0
ENSMUSG00000097722	Gm26841		-1.10812	-1.10812	NA	-2.4718	NA	-0.852943	-1.76893	NA	-0.852943	0.999928	0.328431	0.328431	NA	-1.44803	NA	0.110115	0	0	0	0	0	0.770801	0
ENSMUSG00000097723	Gm26848		0.203629	0.203629	NA	-1.53298	0.0570037	-0.446917	-1.74509	0.999908	-0.446917	0.999928	-0.253072	-0.253072	NA	-0.755719	NA	2.60527	2.50498	2.30584	2.12318	2.84502	2.37802	3.01707	3.06276
ENSMUSG00000097724	Gm26850		-0.236795	-0.236795	0.547704	0.31397	0.258795	-0.00203627	0.184399	0.999908	-0.00203627	0.999928	0.0543334	0.179109	0.474518	0.0543334	0.879226	19.6088	19.4566	20.8001	22.8061	19.3797	20.3348	13.0682	21.4163
ENSMUSG00000097725	4930593A02Rik	Mus musculus RIKEN cDNA 4930593A02 gene (4930593A02Rik), long non-coding RNA.	0.0381187	-0.333616	0.109029	0.0381187	0.900038	0.0147553	0.0187786	0.999908	0.0147553	0.999928	0.00935442	0.123387	0.421148	0.00935442	0.971196	107.289	112.502	121.413	112.251	88.3834	97.7853	110.247	108.437
ENSMUSG00000097726	9530036O11Rik	Mus musculus RIKEN cDNA 9530036O11Rik (9530036O11Rik), long non-coding RNA.	-0.148638	1.48729	NA	-0.148638	NA	-0.193011	0.888689	NA	-0.193011	NA	-0.757166	-0.757166	NA	1.22179	NA	0.0567915	0	0	0.075616	0.155359	0.166566	0	0
ENSMUSG00000097727	F630040K05Rik	Mus musculus RIKEN cDNA F630040K05 gene (F630040K05Rik), long non-coding RNA.	0.107264	-0.506125	0.182448	0.107264	0.817981	-0.057813	0.142595	0.999908	-0.057813	0.999928	-0.0897314	-0.101466	0.74895	-0.0897314	0.809955	14.2104	15.1484	13.459	10.5088	11.4199	16.4753	18.058	14.4033
ENSMUSG00000097728	Gm26840		-0.11129	-0.717884	0.158601	-0.11129	0.841016	-0.112826	-0.198897	0.999908	-0.112826	0.999928	-0.234682	-0.358713	0.237785	-0.234682	0.566868	5.87205	4.30219	4.57457	6.46497	6.5447	5.16162	6.64751	7.40885
ENSMUSG00000097729	2310015A10Rik	Mus musculus RIKEN cDNA 2310015A10 gene (2310015A10Rik), long non-coding RNA.	-0.0286334	-0.0286334	0.947746	0.185269	0.669905	0.328162	0.328162	0.999908	0.354292	0.999928	0.143543	0.143543	0.557889	0.155131	0.603323	23.0837	21.8386	19.6645	25.2202	19.5135	25.9944	25.5639	23.7913
ENSMUSG00000097730	Gm26588		-0.68566	-0.68566	NA	-1.3472	0.0413575	-0.282808	-0.572775	0.999908	-0.282808	0.999928	-0.153849	0.543473	NA	-0.153849	NA	0.889168	1.62637	1.20943	1.24425	0.773997	0.436046	0.569951	0.36414
ENSMUSG00000097731	2700016F22Rik		0.0393286	-0.261894	0.517042	0.0393286	0.947018	0.121526	-0.145351	0.999908	0.121526	0.999928	-0.122139	-0.122139	0.685588	-0.288952	0.400557	7.76075	9.90594	7.52548	7.561	6.24172	8.6666	7.24693	7.17748
ENSMUSG00000097732	D930048G16Rik		0.797123	1.39198	NA	0.797123	NA	0.777156	1.35171	NA	0.777156	NA	-0.41673	1.17706	NA	-0.41673	NA	0.156311	0.088162	0.777482	0.225063	0	0	0	0.00347225
ENSMUSG00000097734	B930082K07Rik		0.246922	0.597747	NA	0.246922	0.785962	0.290859	0.514469	0.999908	0.290859	0.999928	0.0329969	0.0329969	NA	0.618705	NA	1.43089	1.25372	2.2584	1.35593	1.64938	0.797831	1.85413	0.846872
ENSMUSG00000097735	D930032P07Rik	Mus musculus RIKEN cDNA D930032P07 gene (D930032P07Rik), long non-coding RNA.	-0.078762	1.19674	NA	-0.078762	NA	-0.570831	-1.11716	NA	-0.570831	NA	0.0302002	-0.741032	NA	0.0302002	NA	0.0430865	0	0	0	0.301605	0	0	0
ENSMUSG00000097736	9530059O14Rik	Mus musculus RIKEN cDNA 9530059O14 gene (9530059O14Rik), long non-coding RNA.	-0.174904	-0.174904	NA	-0.193194	NA	0.16141	0.16141	NA	0.189731	0.999928	0.223784	-0.257331	NA	0.223784	NA	0.47532	0.370354	0.762063	0	0.425871	0.173714	0.518198	1.07705
ENSMUSG00000097737	Gm26530		-1.67801	-2.99693	NA	-1.67801	NA	-0.265767	-2.8963	NA	-0.265767	0.999928	-1.44971	1.63048	NA	-1.44971	NA	0.136501	0.0355385	0.153085	0	0.245688	0	0.18374	0.337458
ENSMUSG00000097738	4930445N18Rik	Mus musculus RIKEN cDNA 4930445N18 gene (4930445N18Rik), long non-coding RNA.	0.446145	-0.558475	NA	0.446145	0.526479	0.0490846	0.442019	0.999908	0.0490846	0.999928	0.123274	0.226769	NA	0.123274	NA	2.83364	4.99571	1.58645	3.03989	1.42083	1.78675	1.88871	5.11713
ENSMUSG00000097739	Gm2539		0.0575574	0.0592326	0.91714	0.0575574	0.934957	-0.0664332	-0.0664332	0.999908	0.142294	0.999928	-0.00617122	0.311304	0.330121	-0.00617122	0.993515	7.051	2.59097	8.64841	9.14332	7.16142	2.85436	9.27452	9.68392
ENSMUSG00000097740	E030044B06Rik	Mus musculus RIKEN cDNA E030044B06 gene (E030044B06Rik), long non-coding RNA.	-0.0984931	-0.74292	0.293	-0.0984931	0.914684	-0.00949592	0.0946417	0.999908	-0.00949592	0.999928	-0.167567	-0.237283	0.596466	-0.167567	NA	5.55586	4.73841	4.69208	4.44601	8.4198	4.77976	5.36983	6.44504
ENSMUSG00000097742	Gm26535		-0.0407822	-0.0407822	NA	0.354706	0.660683	0.179576	0.179576	0.999908	0.580939	0.999928	0.952616	1.06035	NA	0.952616	NA	1.15742	1.18113	1.22927	1.15815	0.685916	1.32583	1.13767	1.38393
ENSMUSG00000097743	Gm16973	Mus musculus predicted gene, 16973 (Gm16973), transcript variant 1, long non-coding RNA.	0.143341	-0.239266	0.253132	0.143341	0.553204	0.0167856	0.0167856	0.999908	0.0321065	0.999928	0.399089	0.399089	0.0125389	0.530808	0.000234021	71.1441	68.5755	88.8845	90.1042	62.4809	68.7166	57.4864	61.7614
ENSMUSG00000097744	D030040B21Rik	Mus musculus RIKEN cDNA D030040B21 gene (D030040B21Rik), long non-coding RNA.	-0.137461	-0.612376	0.213205	-0.137461	0.779847	0.0235183	-0.26901	0.999908	0.0235183	0.999928	0.0444626	0.045586	0.914324	0.0444626	0.925499	4.52132	2.9869	6.54776	3.72036	4.86017	4.19925	4.03798	5.29686
ENSMUSG00000097745	AI115009	Mus musculus expressed sequence AI115009 (AI115009), long non-coding RNA.	NA	NA	NA	NA	NA	NA	NA	NA	NA	NA	NA	NA	NA	NA	NA	0	0	0	0	0	0	0	0
ENSMUSG00000097746	Gm6225	Mus musculus predicted gene 6225 (Gm6225), long non-coding RNA.	-0.283171	-0.283171	NA	-1.4363	NA	-0.318909	-1.42508	NA	-0.318909	0.999928	-0.167568	-0.663171	NA	-0.167568	NA	5.41055	5.44055	4.31596	4.74997	7.43563	0	5.7593	10.1725
ENSMUSG00000097747	Gm26534		0.221136	-0.544839	0.0983115	0.221136	0.472236	0.0562071	0.130061	0.999908	0.0562071	0.999928	-0.238126	-0.389625	0.0812033	-0.238126	0.343773	9.96204	8.85687	10.5882	9.35276	9.36063	9.72868	9.63322	12.2139
ENSMUSG00000097748	Gm26533		0.0229005	0.0229005	0.964819	-0.153629	0.740769	0.143143	-0.227713	0.999908	0.143143	0.999928	-0.0728074	0.73548	0.105978	-0.0728074	0.87634	4.51439	4.08614	5.37706	3.06414	3.40834	5.51217	5.43065	4.72226
ENSMUSG00000097749	Gm16938	Mus musculus predicted gene, 16938 (Gm16938), transcript variant 4, long non-coding RNA.	0.0513578	-0.388471	NA	0.0513578	0.973803	-0.0926388	-0.539266	0.999908	-0.0926388	0.999928	-0.711978	-0.843462	NA	-0.711978	NA	4.06247	7.23435	2.52296	0	1.77027	2.68991	7.48557	6.73421
ENSMUSG00000097750	Gm4673		-0.103645	1.13686	0.00778144	-0.103645	0.891313	0.239504	-0.288785	0.999908	0.239504	0.999928	0.145935	0.145935	0.707663	-0.198124	0.737712	3.62343	3.67727	4.61248	5.01088	3.5395	3.59349	2.78894	2.14145
ENSMUSG00000097751	Gm26690		-0.966826	-1.45109	NA	-0.966826	NA	0.264588	0.264588	NA	0.29533	NA	0.485177	1.21367	NA	0.485177	NA	0.00500284	0	0	0	0	0	0.03502	0
ENSMUSG00000097752	Gm26688	Mus musculus predicted gene, 26688 (Gm26688), long non-coding RNA.	-0.129403	1.64421	NA	-0.129403	NA	-0.0068291	0.309459	NA	-0.0068291	NA	-0.156048	0.305131	NA	-0.156048	NA	0.289436	0.0182495	0.153484	0.985316	0	0.632986	0.23602	0
ENSMUSG00000097753	Gm26689	Mus musculus predicted gene, 26689 (Gm26689), transcript variant 1, long non-coding RNA.	-0.564922	-1.74514	NA	-0.564922	NA	-0.840441	-2.38002	NA	-0.840441	NA	-0.0351949	-0.0351949	NA	-0.201588	NA	35.846	33.0472	34.3585	29.2859	34.186	31.7548	50.289	38.0004
ENSMUSG00000097754	Ptgs2os2	Mus musculus prostaglandin-endoperoxide synthase 2, opposite strand 2 (Ptgs2os2), long non-coding RNA.	NA	NA	NA	NA	NA	0.79971	NA	NA	0.79971	NA	NA	NA	NA	NA	NA	0	0	0	0	0	0	0	0
ENSMUSG00000097755	2010110K18Rik		0.110666	0.202452	0.680569	0.110666	0.834568	0.242181	0.330009	0.999908	0.242181	0.999928	0.174454	0.307032	0.262213	0.174454	0.648673	11.5072	9.16151	15.1819	9.35021	8.06807	11.851	15.5393	11.3981
ENSMUSG00000097756	A730056A06Rik	Mus musculus RIKEN cDNA A730056A06 gene (A730056A06Rik), transcript variant 2, long non-coding RNA.	-0.168443	1.3389	NA	-0.168443	NA	-0.202705	-0.202705	NA	-0.787744	NA	-0.343888	-0.343888	NA	-0.801609	NA	0.0402621	0	0	0	0	0	0.281834	0
ENSMUSG00000097757	Gm17518		0.0931006	-0.447909	0.0943558	0.0931006	0.791317	-0.15549	-0.15549	0.999908	-0.198719	0.999928	-0.0587819	-0.0979068	0.614929	-0.0587819	0.829094	75.7907	83.1109	67.0939	81.5044	81.2264	72.576	72.5105	72.5122
ENSMUSG00000097759	Gm26753		0.0608612	0.0608612	NA	0.0953354	NA	-0.189555	-0.574005	NA	-0.189555	NA	-0.166437	-0.166437	NA	1.23449	NA	0.0227824	0.159477	0	0	0	0	0	0
ENSMUSG00000097760	6030442K20Rik		-0.418016	-0.847692	NA	-0.418016	0.542974	-0.0526159	-0.292334	0.999908	-0.0526159	0.999928	0.23328	0.23328	NA	-0.262975	NA	3.39183	2.17721	4.74236	5.22351	1.83245	2.8277	2.41114	4.52842
ENSMUSG00000097761	4930534D22Rik		-0.0757114	-0.940026	NA	-0.0757114	0.954184	-0.290693	-0.496212	0.999908	-0.290693	0.999928	-0.64366	-0.64366	NA	-0.782984	NA	0.767788	0.642791	0.821618	0.959756	0.689784	1.10633	0.576801	0.577439
ENSMUSG00000097762	4732463B04Rik		0.882135	2.95599	NA	0.882135	NA	1.34964	1.34964	NA	1.86462	NA	2.09474	2.09474	NA	2.36191	NA	0.0177049	0	0	0	0.123934	0	0	0
ENSMUSG00000097763	Gm26636		-0.462134	-0.462134	NA	-1.37164	0.0677386	-0.0901205	-0.857986	0.999908	-0.0901205	0.999928	0.191865	0.191865	NA	-0.608345	NA	0.436207	0	0.399976	0	0.808894	0.344305	0.696477	0.803802
ENSMUSG00000097764	Gm26635		-0.337673	-0.337673	NA	-0.769395	NA	-0.261783	-0.261783	NA	0.890093	0.999928	-0.169013	1.46132	NA	-0.169013	NA	0.190146	0.44707	0	0	0.280228	0	0.244872	0.358853
ENSMUSG00000097766	5730420D15Rik	Mus musculus RIKEN cDNA 5730420D15 gene (5730420D15Rik), transcript variant 2, long non-coding RNA.	0.191228	-1.66528	NA	0.191228	NA	0.0882476	0.161095	NA	0.0882476	0.999928	-0.23403	-0.23403	NA	-0.586665	NA	0.349651	0	1.01982	0.742377	0.685363	0	0	0
ENSMUSG00000097767	Miat	Mus musculus myocardial infarction associated transcript (non-protein coding) (Miat), transcript variant 2, long non-coding RNA.	-0.329334	-0.329334	0.518281	-0.425708	0.311367	0.0139568	-0.146157	0.999908	0.0139568	0.999928	-0.0301737	-0.0301737	0.946553	-0.480246	0.193586	5.44769	4.39786	4.09813	5.98532	4.95826	5.00089	5.93946	7.75404
ENSMUSG00000097768	2310043M15Rik	Mus musculus RIKEN cDNA 2310043M15 gene (2310043M15Rik), long non-coding RNA.	-1.38744	-1.38744	NA	-2.00766	NA	-1.12432	-1.12432	NA	-1.3488	NA	0.166052	0.166052	NA	-1.74623	NA	0.211812	0.334398	0	0	0.480811	0	0.667471	0
ENSMUSG00000097769	Snhg4	Mus musculus small nucleolar RNA host gene 4 (Snhg4), long non-coding RNA.	0.781681	0.781681	0.361534	-1.45171	0.0541419	-0.225837	-0.672968	0.999908	-0.225837	0.999928	0.387941	0.387941	NA	0.43361	NA	6.80986	3.04392	8.72551	4.91976	4.42081	14.5353	4.74908	7.2746
ENSMUSG00000097770	Gm26776		0.910164	2.95599	NA	0.910164	NA	1.37678	NA	NA	1.37678	NA	0.726649	0.726649	NA	1.48056	NA	0	0	0	0	0	0	0	0
ENSMUSG00000097772	5430416N02Rik	Mus musculus RIKEN cDNA 5430416N02 gene (5430416N02Rik), long non-coding RNA.	0.0137504	0.734766	0.0191995	0.0137504	0.98306	0.0830993	0.0830993	0.999908	0.253651	0.999928	-0.00554326	0.215449	0.361357	-0.00554326	0.99131	21.4175	18.9518	29.71	24.9367	18.6609	22.0907	12.718	22.8545
ENSMUSG00000097773	Gm10614		-0.00150144	-0.00150144	0.998581	-0.0658557	0.94183	-0.000802792	0.309126	0.999908	-0.000802792	0.999928	-0.201478	-0.201478	0.64496	-0.293911	0.603021	3.42716	2.15944	4.16152	2.29015	2.83824	3.26449	3.28612	5.99016
ENSMUSG00000097774	Gm26565		0.507528	NA	NA	0.507528	NA	0.760644	0.760644	NA	NA	NA	NA	NA	NA	NA	NA	0	0	0	0	0	0	0	0
ENSMUSG00000097775	4931440J10Rik	Mus musculus RIKEN cDNA 4931440J10 gene (4931440J10Rik), long non-coding RNA.	-0.218333	-0.415257	0.189606	-0.218333	0.534032	-0.135689	-0.195005	0.999908	-0.135689	0.999928	-0.255618	-0.255618	0.210367	-0.296363	0.232902	89.7655	98.1784	97.0096	68.2958	80.6739	85.7637	103.158	95.2786
ENSMUSG00000097776	Gm26795		0.0608612	0.0608612	NA	-0.729058	NA	-0.189555	-0.574005	NA	-0.189555	NA	-0.166437	-0.166437	NA	-0.346434	NA	0	0	0	0	0	0	0	0
ENSMUSG00000097777	Gm16794		-0.840533	-1.1033	0.132185	-0.840533	0.108056	-0.23203	-0.713733	0.999908	-0.23203	0.999928	-0.679067	0.975026	NA	-0.679067	0.226217	4.39867	3.04239	5.33872	5.29814	5.08946	3.36185	2.29637	6.36382
ENSMUSG00000097779	4833407H14Rik		-0.738115	-0.738115	NA	-1.11277	NA	0.175439	0.175439	NA	1.16143	NA	0.316597	-0.488546	NA	0.316597	NA	0.0437648	0	0.306353	0	0	0	0	0
ENSMUSG00000097780	Gm26746		NA	NA	NA	NA	NA	NA	NA	NA	NA	NA	NA	NA	NA	NA	NA	4.47576	5.45394	5.4193	4.85295	3.64851	3.79893	2.71911	5.43758
ENSMUSG00000097781	9330136K24Rik	Mus musculus RIKEN cDNA 9330136K24 gene (9330136K24Rik), long non-coding RNA.	NA	NA	NA	NA	NA	1.37678	NA	NA	1.37678	NA	0.726649	0.726649	NA	NA	NA	0	0	0	0	0	0	0	0
ENSMUSG00000097783	Gm26747		-0.391193	-2.59392	NA	-0.391193	NA	0.0354267	0.448032	NA	0.0354267	NA	-0.58446	-0.857436	NA	-0.58446	NA	0.317553	0.515019	0	0	0.709826	0	0	0.998027
ENSMUSG00000097784	A430105J06Rik		-0.184992	-0.184992	0.750889	-0.205856	0.69292	-0.117341	-0.117341	0.999908	-0.196579	0.999928	-0.205041	-0.205041	0.585749	-0.399597	0.337678	12.7339	13.3794	9.63836	9.64691	11.1464	12.6338	18.0212	14.6715
ENSMUSG00000097785	B230217O12Rik	Mus musculus RIKEN cDNA B230217O12 gene (B230217O12Rik), long non-coding RNA.	-0.145817	-0.334913	0.583136	-0.145817	0.814795	-0.269434	-0.390986	0.999908	-0.269434	0.999928	0.0387174	0.0387174	0.92833	-0.260783	0.587079	4.75507	4.30389	5.67706	4.09708	3.92381	5.97095	5.12503	4.18782
ENSMUSG00000097786	4933429H19Rik		0.0511979	-1.23184	0.00237553	0.0511979	0.93435	-0.0684538	-0.0684538	0.999908	-0.180007	0.999928	-0.757867	-1.16244	5.67707e-05	-0.757867	0.0176485	272.698	192.3	242.834	225.292	335.395	176.675	378.901	357.487
ENSMUSG00000097787	2700046G09Rik	Mus musculus RIKEN cDNA 2700046G09 gene (2700046G09Rik), long non-coding RNA.	0.134404	-0.606428	0.0165482	0.134404	0.627787	-0.0303879	-0.0303879	0.999908	-0.0730703	0.999928	-0.219571	-0.359865	0.0428083	-0.219571	0.295847	140.468	129.303	134.359	146.441	138.773	128.971	141.64	163.792
ENSMUSG00000097788	Gm16596	Mus musculus predicted gene, 16596 (Gm16596), transcript variant 3, long non-coding RNA.	-1.10472	-1.10472	NA	-1.48645	NA	-0.211575	-1.74005	NA	-0.211575	NA	0.0382839	0.0382839	NA	0.879822	NA	0	0	0	0	0	0	0	0
ENSMUSG00000097789	Gm2115	Mus musculus predicted gene 2115 (Gm2115), long non-coding RNA.	NA	NA	NA	NA	NA	0.760644	0.760644	NA	1.37678	NA	0.726649	0.726649	NA	0.787099	NA	0	0	0	0	0	0	0	0
ENSMUSG00000097790	Gm16399		-0.753729	-0.753729	NA	-1.1304	NA	-1.0034	-1.38693	NA	-1.0034	NA	0.018799	0.018799	NA	-1.16183	NA	0.435412	0	0.582178	2.46572	0	0	0	0
ENSMUSG00000097791	Gm17315		0.213884	-0.898179	0.000890605	0.213884	0.365422	-0.110151	-0.110151	0.999908	-0.134234	0.999928	-0.123257	-0.400768	0.0321304	-0.123257	0.676864	98.1087	93.7524	81.0441	105.304	99.8682	89.3851	111.559	105.849
ENSMUSG00000097792	Gm27042		0.0078334	-0.31123	0.295567	0.0078334	0.988039	-0.0379353	-0.0379353	0.999908	-0.0487948	0.999928	0.308607	0.354297	0.0723551	0.308607	0.160008	34.8266	34.9608	41.5629	42.4561	30.2107	27.9406	32.4105	34.2448
ENSMUSG00000097793	Gm17259		0.0623761	-0.226709	0.579138	0.0623761	0.903265	0.00896692	0.00896692	0.999908	0.0260905	0.999928	0.0311583	0.0311583	0.922935	-0.106319	0.756854	3.88702	4.11538	4.66769	4.39106	3.17977	3.00404	3.45936	4.39187
ENSMUSG00000097794	Gm2990		-0.729056	0.995974	NA	-0.729056	NA	-0.0604018	-0.0604018	NA	-0.601748	NA	-0.0977339	-0.0977339	NA	-0.758627	NA	0	0	0	0	0	0	0	0
ENSMUSG00000097795	Gm7678		NA	NA	NA	NA	NA	NA	NA	NA	NA	NA	1.19327	1.19327	NA	NA	NA	0	0	0	0	0	0	0	0
ENSMUSG00000097796	Gm16702	Mus musculus predicted gene, 16702 (Gm16702), long non-coding RNA.	0.021246	-0.612673	NA	0.021246	NA	0.544087	0.633765	NA	0.544087	0.999928	0.00667051	0.00667051	NA	0.450789	NA	0.501491	0.639498	0.875092	0	0.490152	0	0.917949	0.587762
ENSMUSG00000097797	Gm26901		-0.260462	-0.272059	0.554973	-0.260462	0.474194	0.023096	-0.384078	0.999908	0.023096	0.999928	-0.327725	-0.327725	0.240988	-0.456844	0.156957	25.2177	18.2133	29.9149	26.2228	22.7463	19.4509	21.9623	38.0132
ENSMUSG00000097798	Gm26898		0.341133	-3.15068	NA	0.341133	NA	0.212141	1.01959	NA	0.212141	0.999928	0.0210283	-0.365188	NA	0.0210283	NA	67.5827	70.8875	71.5645	68.7909	61.0704	70.2874	66.9248	63.5528
ENSMUSG00000097799	Gm26899		-2.11603	-2.72251	NA	-2.11603	0.0618059	-0.752975	-1.9458	NA	-0.752975	0.999928	1.02038	1.02038	NA	-1.54383	NA	0.508691	0.377846	0.212751	0.356035	0.337807	0.245119	0.723129	1.30814
ENSMUSG00000097800	B230344G16Rik	Mus musculus RIKEN cDNA B230344G16 gene (B230344G16Rik), long non-coding RNA.	0.0327173	0.0327173	NA	-0.269829	0.83253	-0.0293656	-0.140065	NA	-0.0293656	0.999928	-0.60898	-0.82887	NA	-0.60898	NA	1.06973	0.55012	1.27306	1.2085	0.44132	2.38426	0.882853	0.747983
ENSMUSG00000097801	Gm26777		0.00513611	0.817812	NA	0.00513611	0.998414	0.186127	0.186127	NA	-0.287785	0.999928	-0.122903	-0.122903	NA	0.265995	NA	0.66314	1.12557	0.786072	0.325303	0.255187	0.710723	1.02255	0.416572
ENSMUSG00000097803	Rpl31-ps16		-0.351329	-0.351329	NA	-0.729056	NA	-0.601748	-0.986199	NA	-0.601748	NA	0.361425	0.361425	NA	0.711086	NA	35.7751	39.2589	37.429	39.5397	33.1296	37.0921	32.2056	31.771
ENSMUSG00000097804	Gm16685		0.0953297	NA	NA	0.0953297	NA	NA	NA	NA	NA	NA	NA	NA	NA	NA	NA	0	0	0	0	0	0	0	0
ENSMUSG00000097805	Gm17473		0.0608612	0.0608612	NA	-0.729058	NA	0.387517	-0.574005	NA	0.387517	NA	-0.166437	-0.166437	NA	-0.346434	NA	0.0278436	0	0	0	0	0	0	0.194905
ENSMUSG00000097806	Gm6556		-0.075403	1.71572	NA	-0.075403	NA	0.329536	0.826036	NA	0.329536	NA	-0.011722	-0.011722	NA	0.074362	NA	0.391299	0	0.212045	0	0.205827	1.22628	0.580142	0.514803
ENSMUSG00000097807	Gm26553		0.00858374	0.00858374	NA	-2.62085	NA	-0.509325	-0.911991	NA	-0.509325	NA	-2.05826	-3.30871	NA	-2.05826	NA	36.111	33.1133	34.3581	29.6077	34.3686	32.3302	50.331	38.6678
ENSMUSG00000097809	Gm26554		-0.774757	-0.774757	NA	-1.56774	NA	0.130312	-0.400509	NA	0.130312	NA	-0.458221	-1.00178	NA	-0.458221	NA	0	0	0	0	0	0	0	0
ENSMUSG00000097811	2810425M01Rik		-0.00704719	0.169223	NA	-0.00704719	NA	-0.048926	-0.257881	NA	-0.048926	0.999928	-0.59371	0.691875	NA	-0.59371	NA	1.22024	2.24377	0	1.71615	1.21769	0	1.08407	2.28
ENSMUSG00000097812	Gm26812		-0.123864	1.55985	NA	-0.123864	NA	0.111228	1.01621	NA	0.111228	NA	0.542113	1.04838	NA	0.542113	NA	0.596445	0.678453	0	0	2.31877	0	0	1.17789
ENSMUSG00000097814	Panct2	Mus musculus pluripotency-associated noncoding transcript 2 (Panct2), long non-coding RNA.	0.884116	0.884116	NA	-1.1304	NA	-0.427815	-1.38681	NA	-0.427815	NA	-0.502028	-0.502028	NA	-1.16176	NA	0.0300675	0	0	0	0.210473	0	0	0
ENSMUSG00000097815	Gm26809		-2.02239	-2.02239	NA	-2.2203	0.33157	-0.729437	-2.10179	NA	-0.729437	0.999928	0.430391	0.430391	NA	-1.6388	NA	3.55454	4.23544	1.77574	1.55798	3.57016	3.31759	4.87921	5.54566
ENSMUSG00000097816	Gm26811		0.261745	0.261745	NA	-0.485741	0.463653	-0.330027	-0.95244	0.999908	-0.330027	0.999928	-0.881253	-0.933773	NA	-0.881253	NA	0.831326	0.669647	1.02158	0.844284	1.07287	1.16191	0.649366	0.399628
ENSMUSG00000097817	Gm26810		-0.105445	-0.105445	0.863446	0.174409	0.756811	0.0652982	0.0652982	0.999908	0.160694	0.999928	-0.0490233	-0.0490233	0.912308	0.270673	0.501992	10.4574	9.60202	13.5555	8.30603	5.70716	11.6246	15.4441	8.96206
ENSMUSG00000097818	Gm26681		-0.478329	-1.43278	NA	-0.478329	0.55765	0.348825	-0.448821	0.999908	0.348825	0.999928	-0.217325	-0.217325	NA	-1.07436	NA	2.93536	4.59353	2.5613	1.96548	2.86448	2.956	3.59603	2.01068
ENSMUSG00000097819	Gm26813		0.0608612	0.0608612	NA	-0.729058	NA	-0.189555	-0.574005	NA	-0.189555	NA	0.314457	0.314457	NA	0.374907	NA	0	0	0	0	0	0	0	0
ENSMUSG00000097820	E530011L22Rik	Mus musculus RIKEN cDNA E530011L22 gene (E530011L22Rik), long non-coding RNA.	-0.0720734	-0.736241	0.0300294	-0.0720734	0.911743	0.0283151	0.0283151	0.999908	-0.0283789	0.999928	-0.233716	-0.354606	0.105213	-0.233716	0.411387	31.8336	26.7471	25.9542	37.1345	32.8252	25.429	43.4057	31.3398
ENSMUSG00000097821	C130032M10Rik		-1.12072	-1.12072	NA	-1.49843	NA	-0.224749	-0.824029	NA	-0.224749	NA	-0.368759	-0.368759	NA	-1.52749	NA	0.105844	0	0	0.729398	0	0	0.011509	0
ENSMUSG00000097822	Gm26655		0.281383	-0.832299	NA	0.281383	NA	0.0383682	0.0383682	NA	0.0889097	NA	0.0203002	0.746056	NA	0.0203002	NA	67.1118	63.8184	78.6892	86.8203	58.9909	65.8062	53.7425	61.9157
ENSMUSG00000097823	Gm16701	Mus musculus predicted gene, 16701 (Gm16701), long non-coding RNA.	0.801366	-1.76118	NA	0.801366	NA	0.648565	0.648565	NA	1.29846	NA	0.80929	0.80929	NA	-1.44513	NA	0.233519	0.543192	0.498674	0.592769	0	0	0	0
ENSMUSG00000097824	Gm26593		NA	NA	NA	NA	NA	NA	NA	NA	NA	NA	NA	NA	NA	NA	NA	0	0	0	0	0	0	0	0
ENSMUSG00000097825	9630001P10Rik	Mus musculus RIKEN cDNA 9630001P10 gene (9630001P10Rik), long non-coding RNA.	0.0608612	0.0608612	NA	-0.316862	NA	-0.189555	0.348451	NA	-0.189555	NA	0.314457	0.314457	NA	0.374907	NA	0.0236446	0	0	0	0.165512	0	0	0
ENSMUSG00000097827	5330439K02Rik		-0.0430073	-0.26713	0.615067	-0.0430073	0.952925	-0.0427482	0.101394	0.999908	-0.0427482	0.999928	-0.135783	-0.220193	0.504923	-0.135783	0.746565	5.22431	4.02192	5.15861	7.78375	4.69115	3.18815	5.25674	6.46973
ENSMUSG00000097828	6430562O15Rik	Mus musculus RIKEN cDNA 6430562O15 gene (6430562O15Rik), long non-coding RNA.	-1.39844	-2.60841	NA	-1.39844	NA	-0.738092	-2.30826	NA	-0.738092	NA	-0.231367	-0.231367	NA	-1.59217	NA	0.112557	0	0	0	0	0	0.496136	0.291762
ENSMUSG00000097831	4930540M05Rik		0.148658	-0.632547	0.00645331	0.148658	0.594127	-0.0275326	0.195302	0.999908	-0.0275326	0.999928	-0.0322914	-0.0322914	0.882614	0.318341	0.174928	57.4358	51.1398	66.5801	56.8042	52.8398	51.2644	59.6802	63.7411
ENSMUSG00000097832	Gm26912		-0.403722	0.759004	NA	-0.403722	NA	0.244428	0.244428	NA	0.82862	0.999928	0.666379	0.717609	NA	0.666379	NA	0.372456	0.469668	0.742233	0.456543	0.591128	0.34762	0	0
ENSMUSG00000097833	Gm5976		0.0953297	NA	NA	0.0953297	NA	0.79971	NA	NA	0.79971	NA	NA	NA	NA	NA	NA	0	0	0	0	0	0	0	0
ENSMUSG00000097834	Gm26911		-0.0219998	0.434518	0.472146	-0.0219998	0.988086	-0.164694	0.287039	0.999908	-0.164694	0.999928	-0.0141828	-0.478099	0.337069	-0.0141828	0.985212	9.9198	8.99797	18.5269	6.79358	8.80507	9.53572	9.27269	7.50661
ENSMUSG00000097835	Gm26910		-0.0188557	-0.425697	0.245899	-0.0188557	0.976293	0.0424932	0.125143	0.999908	0.0424932	0.999928	-0.159694	0.22819	0.255388	-0.159694	0.57907	32.501	30.9751	35.7889	38.6384	25.9673	35.6508	23.0214	37.4649
ENSMUSG00000097836	Gm26903		0.504859	-0.613596	NA	0.504859	NA	-0.192305	-0.435605	NA	-0.192305	NA	0.292753	0.292753	NA	0.669128	NA	0.0330328	0.0115345	0	0	0.103568	0.00975375	0.0687777	0.0375955
ENSMUSG00000097837	Gm26794		-0.351329	-0.351329	NA	-1.14125	NA	-0.601748	-0.986198	NA	-0.601748	NA	-0.57863	-0.57863	NA	-0.758627	NA	0.0244248	0	0	0	0.170973	0	0	0
ENSMUSG00000097838	C530050E15Rik		0.0608612	0.0608612	NA	0.0953334	NA	0.457809	0.457809	NA	0.964599	NA	1.48216	1.48216	NA	1.76527	NA	0.012838	0	0.0898662	0	0	0	0	0
ENSMUSG00000097839	Gm26909		-0.573181	-0.573181	NA	-2.89641	NA	-0.767762	-2.58211	NA	-0.767762	0.999928	0.961532	0.961532	NA	-1.18766	NA	0.33189	0	0	0	0	2.32323	0	0
ENSMUSG00000097840	Gm26756		-0.572358	-0.572358	NA	-1.11375	NA	-0.164416	-0.229881	NA	-0.164416	NA	-0.00186064	-0.770056	NA	-0.00186064	NA	0.235704	0.343948	0.296654	0	0	0.549678	0.407788	0.0518585
ENSMUSG00000097841	4930511A02Rik	Mus musculus RIKEN cDNA 4930511A02 gene (4930511A02Rik), long non-coding RNA.	0.0505127	0.0505127	0.866365	0.16101	0.68886	-0.077585	0.376433	0.999908	-0.077585	0.999928	0.152494	0.57766	0.00758194	0.152494	0.543714	31.396	32.1362	37.6702	32.6488	25.1825	32.9404	31.9147	27.2793
ENSMUSG00000097842	9330104G04Rik		-0.0510025	0.419036	0.336772	-0.0510025	0.935982	0.294591	0.450468	0.999908	0.294591	0.999928	-0.112046	-0.370533	0.192032	-0.112046	0.784872	9.39866	6.91585	14.5313	7.6633	10.4823	10.6401	5.50481	10.0528
ENSMUSG00000097843	Gm26755		0.0608612	0.0608612	NA	-0.729058	NA	-0.189555	-0.574005	NA	-0.189555	NA	0.314459	0.314459	NA	-0.346434	NA	0	0	0	0	0	0	0	0
ENSMUSG00000097845	A230020J21Rik	Mus musculus RIKEN cDNA A230020J21 gene (A230020J21Rik), long non-coding RNA.	-0.270535	-0.270535	NA	-1.68662	NA	0.555606	-0.683126	NA	0.555606	NA	0.238685	0.279783	NA	0.238685	NA	0.315204	0.2093	0	0	1.16372	0	0.833404	0
ENSMUSG00000097847	4930478K11Rik		0.424192	-0.614919	0.134368	0.424192	0.103846	0.110007	0.165584	0.999908	0.110007	0.999928	-0.169513	-0.169513	0.6325	0.396111	0.217963	28.2855	26.297	29.9798	25.1519	30.7077	21.2604	37.1359	27.4655
ENSMUSG00000097848	Gm807		0.186552	0.959393	NA	0.186552	NA	0.697282	-1.42581	NA	0.697282	NA	-0.0636905	0.413747	NA	-0.0636905	NA	0.179397	0	0.467526	0	0	0.571914	0.216342	0
ENSMUSG00000097850	4631405K08Rik		0.0608612	0.0608612	NA	-0.316862	NA	0.387517	0.456344	NA	0.387517	NA	0.374907	0.811005	NA	0.374907	NA	0.0273973	0	0	0	0.191781	0	0	0
ENSMUSG00000097851	Platr30	Mus musculus pluripotency associated transcript 30 (Platr30), long non-coding RNA.	NA	NA	NA	NA	NA	0.79971	NA	NA	0.79971	NA	0.787099	NA	NA	0.787099	NA	0.151132	0.26234	0.171806	0	0.271839	0.140768	0.105715	0.105455
ENSMUSG00000097852	4933405D12Rik	Mus musculus RIKEN cDNA 4933405D12 gene (4933405D12Rik), long non-coding RNA.	-0.050917	-0.326866	0.321638	-0.050917	0.910075	-0.101809	-0.107599	0.999908	-0.101809	0.999928	-0.0225786	-0.0225786	0.928606	-0.0720762	0.800129	41.3876	42.1409	43.6828	47.487	33.2949	40.1558	37.71	45.2417
ENSMUSG00000097853	Gm3532		NA	NA	NA	NA	NA	NA	NA	NA	NA	NA	NA	NA	NA	NA	NA	0.282042	0.252127	0.042432	0.243232	0.2378	0.08432	0.338253	0.776131
ENSMUSG00000097854	Gm26602		0.682956	0.682956	NA	-0.882099	NA	-0.384467	-0.384467	NA	0.707458	NA	-0.298881	-1.499	NA	-0.298881	NA	0.255713	0	0.452825	0	0.884429	0.452735	0	0
ENSMUSG00000097855	A930007I19Rik	Mus musculus RIKEN cDNA A930007I19 gene (A930007I19Rik), long non-coding RNA.	0.0763317	-0.372677	0.194683	0.0763317	0.848489	-0.0207986	-0.125193	0.999908	-0.0207986	0.999928	0.0571932	0.210161	0.300219	0.0571932	0.839773	37.4425	33.9848	36.3209	39.6927	34.6287	31.772	43.9293	41.7688
ENSMUSG00000097857	Gm26603		0.0953297	NA	NA	0.0953297	NA	0.79971	NA	NA	0.79971	NA	0.726649	0.726649	NA	0.787099	NA	0	0	0	0	0	0	0	0
ENSMUSG00000097858	9530052C20Rik	Mus musculus RIKEN cDNA 9530052C20 gene (9530052C20Rik), long non-coding RNA.	-0.0108252	0.0182372	0.97573	-0.0108252	0.989901	-0.0538388	-0.0538388	0.999908	0.293005	0.999928	0.253696	0.253696	0.479719	0.380186	0.311886	7.55701	9.06907	8.37828	6.51593	5.80253	6.69222	4.96081	11.4802
ENSMUSG00000097859	Gm26601		-0.118863	1.9772	NA	-0.118863	0.948375	-0.488243	-0.488243	NA	0.858886	0.999928	-0.0213818	0.544781	NA	-0.0213818	NA	0.60585	0.623097	0.529588	1.1743	0.42344	0.418757	0	1.07176
ENSMUSG00000097860	Gm26857		-0.514563	-0.536853	NA	-0.514563	NA	-0.793083	-0.986267	NA	-0.793083	NA	-0.189828	-0.189828	NA	-0.611075	NA	0.141556	0.132974	0	0	0.242904	0.29583	0	0.319184
ENSMUSG00000097861	Gm26858		-0.351329	-0.351329	NA	-0.729056	NA	-0.0596339	-0.0596339	NA	1.41969	NA	0.424329	0.424329	NA	-0.758627	NA	0.0148562	0.103993	0	0	0	0	0	0
ENSMUSG00000097862	Gm26859		0.0953297	NA	NA	0.0953297	NA	0.79971	NA	NA	0.79971	NA	1.79707	1.79707	NA	NA	NA	0	0	0	0	0	0	0	0
ENSMUSG00000097863	1010001B22Rik		0.164811	-0.853675	NA	0.164811	0.881155	0.0153324	0.753416	0.999908	0.0153324	0.999928	-0.15204	-0.15204	NA	0.158963	NA	5.14743	5.56465	4.05376	6.96511	4.3537	8.75164	2.48595	3.8573
ENSMUSG00000097864	Gm26856		NA	NA	NA	NA	NA	0.760644	0.760644	NA	1.37678	NA	NA	NA	NA	NA	NA	0	0	0	0	0	0	0	0
ENSMUSG00000097867	Lppos	Mus musculus LIM domain containing preferred translocation partner in lipoma, opposite strand (Lppos), long non-coding RNA.	-0.923766	0.976174	NA	-0.923766	NA	0.483042	0.483042	NA	1.26088	0.999928	-0.288256	0.304639	NA	-0.288256	NA	0.38914	1.39533	0	0	0	0.309719	0	1.01893
ENSMUSG00000097868	A330069E16Rik	Mus musculus RIKEN cDNA A330069E16 gene (A330069E16Rik), long non-coding RNA.	-0.329536	-0.329536	0.62027	-0.519449	0.257322	-0.394526	-0.394526	0.999908	-0.693646	0.999928	-0.863084	-0.915263	NA	-0.863084	NA	8.08826	7.12147	6.86354	8.35809	9.56008	7.53597	8.87358	8.30501
ENSMUSG00000097869	C230021G24Rik		0.254148	0.604601	NA	0.254148	NA	-0.0122673	0.73689	NA	-0.0122673	NA	0.133387	0.133387	NA	-0.169375	NA	0.14061	0	0.115319	0.0922845	0.198063	0.137981	0	0.440619
ENSMUSG00000097870	Gm26868		-0.176481	0.26088	NA	-0.176481	0.894863	-0.121349	-0.272369	NA	-0.121349	0.999928	0.179537	0.179537	NA	-0.360526	NA	0.94999	1.3243	0.739963	1.08049	1.12939	0.92721	0.376758	1.07183
ENSMUSG00000097871	B230104I21Rik		0.263906	0.263906	NA	0.351273	NA	-0.244159	-0.244159	NA	0.699157	NA	0.446723	0.446723	NA	-1.0036	NA	0.253525	1.77468	0	0	0	0	0	0
ENSMUSG00000097872	Gm26702		-0.419535	1.39454	0.0230111	-0.419535	0.713717	0.0469246	0.0469246	0.999908	0.409433	0.999928	0.262704	-0.405541	NA	0.262704	NA	1.26523	0.719108	2.3987	1.45931	0.842376	1.20768	0.918451	1.31099
ENSMUSG00000097873	Gm26867		0.90596	NA	NA	0.90596	NA	0.79971	NA	NA	0.79971	NA	0.787099	NA	NA	0.787099	NA	0.401614	0.408111	0.284686	0.264911	0.520362	0.355619	0.455434	0.522176
ENSMUSG00000097874	C030010L15Rik		-0.0744407	-0.742715	NA	-0.0744407	0.963792	-0.157335	-0.157335	NA	-0.4008	0.999928	-0.429055	-0.742398	NA	-0.429055	NA	3.0936	2.17194	4.35965	1.67066	4.09303	2.41658	2.70815	4.2352
ENSMUSG00000097875	Gm26704		-0.0868642	-0.208664	0.735535	-0.0868642	0.91089	-0.193461	-0.403346	0.999908	-0.193461	0.999928	-0.0318682	-0.0318682	0.951746	-0.25469	0.593096	2.69795	3.31273	3.11689	2.37402	2.30821	2.63073	2.50176	2.64129
ENSMUSG00000097876	Gm16892		-0.0822563	0.40548	NA	-0.0822563	NA	0.295177	0.668065	NA	0.295177	0.999928	0.989064	1.36603	NA	0.989064	NA	0.275544	0	0.344118	1.35929	0	0	0	0.225399
ENSMUSG00000097877	Gm26703		0.490536	0.490536	NA	-1.45915	NA	-0.432463	-0.740756	NA	-0.432463	NA	0.208946	0.208946	NA	-0.551425	NA	0.137061	0	0	0	0	0	0	0.959429
ENSMUSG00000097878	Gm8764		NA	NA	NA	NA	NA	NA	NA	NA	NA	NA	NA	NA	NA	NA	NA	0.0178591	0	0	0.125014	0	0	0	0
ENSMUSG00000097879	Gm26869		0.0608612	0.0608612	NA	-0.729058	NA	-0.189555	-0.574005	NA	-0.189555	NA	-0.166437	-0.166437	NA	-0.346434	NA	0.101422	0.187242	0.0921825	0.0735845	0.0763725	0	0.0707923	0.20978
ENSMUSG00000097881	Celrr	Mus musculus cerebellum expressed regulatory RNA (Celrr), transcript variant 2, long non-coding RNA.	-0.496025	-0.975807	NA	-0.496025	0.660327	-0.0928199	-0.0928199	NA	-0.445514	0.999928	-0.0126829	-0.0126829	NA	-0.0801253	NA	0.84456	0.688296	1.35594	1.03778	0	0.410048	1.41388	1.00598
ENSMUSG00000097882	0610038B21Rik	Mus musculus RIKEN cDNA 0610038B21 gene (0610038B21Rik), long non-coding RNA.	-0.667555	1.63039	NA	-0.667555	NA	0.416093	0.416093	NA	0.743697	0.999928	0.0724547	0.631656	NA	0.0724547	NA	0.682724	0.401854	1.67336	0.380056	0.532011	0.880481	0.557902	0.353417
ENSMUSG00000097883	Gm8357		0.0608612	0.0608612	NA	0.0953352	NA	-0.189555	-0.574005	NA	-0.189555	NA	-0.166437	-0.166437	NA	0.374908	NA	0.0281107	0	0	0	0	0	0	0.196775
ENSMUSG00000097884	Gm26543		-0.398843	-1.2881	NA	-0.398843	0.750412	0.0337161	0.0337161	NA	-0.0824301	0.999928	0.0718916	0.336222	NA	0.0718916	NA	1.06347	0.569678	1.19554	1.06516	0.748077	1.15164	1.4604	1.2538
ENSMUSG00000097885	5031434O11Rik	Mus musculus RIKEN cDNA 5031434O11 gene (5031434O11Rik), long non-coding RNA.	-0.557917	1.59715	NA	-0.557917	0.695787	0.0377771	0.0377771	NA	-0.419278	0.999928	0.0830479	0.546145	NA	0.0830479	NA	0.486425	0.236874	1.14627	0.319617	0.328878	0.996387	0.376945	0
ENSMUSG00000097886	Gsg1l2	Mus musculus GSG1-like 2 (Gsg1l2), mRNA.	NA	NA	NA	NA	NA	NA	NA	NA	NA	NA	NA	NA	NA	NA	NA	0	0	0	0	0	0	0	0
ENSMUSG00000097887	Gm26542		-0.520675	0.80577	NA	-0.520675	NA	0.112282	-1.3497	NA	0.112282	0.999928	0.0796146	0.0796146	NA	-0.841637	NA	1.59945	1.06059	2.49246	0	3.67178	1.36532	1.53573	1.07029
ENSMUSG00000097888	Gm26682		-0.0464566	-0.0464566	NA	-0.59123	NA	-0.11998	-0.11998	NA	0.698302	0.999928	0.153279	-1.59519	NA	0.153279	NA	0.588519	1.26684	0.232951	0	0.303365	1.14398	0.707268	0.465247
ENSMUSG00000097889	Gm26541		-0.436563	-0.494207	NA	-0.436563	0.53548	-0.208027	-0.513455	0.999908	-0.208027	0.999928	-0.201765	0.346882	NA	-0.201765	NA	1.25599	1.91184	0.896253	1.43254	0.87581	1.06953	1.40453	1.20144
ENSMUSG00000097890	4930547M16Rik		-0.103637	-0.103637	0.713307	0.118466	0.679759	0.0847349	0.0847349	0.999908	-0.155609	0.999928	0.165844	0.254226	0.169333	0.165844	0.384092	36.4392	38.2902	40.4989	37.5805	34.1414	41.7251	36.1665	26.6719
ENSMUSG00000097891	Gm3650		-0.351329	-0.351329	NA	-1.14125	NA	-0.601748	-0.986198	NA	-0.601748	NA	-0.037284	-0.57863	NA	-0.037284	NA	5.44242	8.35189	0	8.90048	0	9.95558	4.0226	6.86639
ENSMUSG00000097892	Gm26801		0.0293042	-0.101711	NA	0.0293042	0.988691	-0.285238	-0.396112	NA	-0.285238	0.999928	0.0913197	0.298152	NA	0.0913197	NA	1.3782	0	1.52759	0.987793	0.711501	1.89302	1.50933	3.01818
ENSMUSG00000097893	1700034P13Rik	Mus musculus RIKEN cDNA 1700034P13 gene (1700034P13Rik), long non-coding RNA.	-0.112732	-0.810295	0.0165204	-0.112732	0.77796	-0.0737453	-0.163095	0.999908	-0.0737453	0.999928	-0.378987	-0.378987	0.124172	-0.463775	0.0606979	65.767	58.3746	64.1015	66.9617	59.4919	64.5698	70.6231	76.2463
ENSMUSG00000097895	Gm18709		0.0608612	0.0608612	NA	-0.729058	NA	-0.189555	-0.574005	NA	-0.189555	NA	-0.166437	-0.166437	NA	-0.346434	NA	0	0	0	0	0	0	0	0
ENSMUSG00000097896	Gm26800		-0.60842	-0.658621	NA	-0.60842	NA	-0.163441	-0.163441	NA	0.677693	0.999928	-0.140353	1.07481	NA	-0.140353	NA	1.37186	5.42912	0	0	0	4.1739	0	0
ENSMUSG00000097897	Rpl31-ps25		-0.351329	-0.351329	NA	-1.14125	NA	0.552404	-0.986198	NA	0.552404	NA	-0.57863	-0.57863	NA	-0.758627	NA	0.225641	0	0.955689	0	0	0	0	0.623802
ENSMUSG00000097898	4930455B14Rik	Mus musculus RIKEN cDNA 4930455B14 gene (4930455B14Rik), long non-coding RNA.	0.145917	-0.329853	0.100675	0.145917	0.536601	0.0221827	0.13956	0.999908	0.0221827	0.999928	0.354984	0.354984	0.0937795	0.396296	0.0359124	199.606	214.075	251.583	221.477	162.497	203.247	179.966	164.401
ENSMUSG00000097899	Gm16894	Mus musculus predicted gene, 16894 (Gm16894), long non-coding RNA.	-0.351329	-0.351329	NA	-1.14125	NA	-0.024674	-0.986198	NA	-0.024674	NA	-0.0977353	-0.0977353	NA	-0.758627	NA	0	0	0	0	0	0	0	0
ENSMUSG00000097900	Gm8652		0.372184	0.372184	NA	-1.22859	NA	-0.658674	-0.658674	NA	-0.94476	NA	-0.0331499	0.301022	NA	-0.0331499	NA	0.743346	0.689231	0.625222	0.346209	0.831283	0.870906	1.21846	0.622098
ENSMUSG00000097901	Gm26680		0.239627	0.290818	NA	0.239627	NA	0.48395	0.896329	NA	0.48395	0.999928	0.471106	0.952707	NA	0.471106	NA	67.6574	66.7539	76.0125	84.4369	57.7367	71.8492	54.5998	62.2119
ENSMUSG00000097902	Gm26531		-0.689511	-1.22004	NA	-0.689511	NA	-0.257939	-1.60659	NA	-0.257939	NA	0.0970773	0.0970773	NA	-3.00256	NA	0.302728	0.531726	0	0	0	0	0.586245	1.00113
ENSMUSG00000097903	Gm26679		-1.09025	-1.53504	NA	-1.09025	NA	-1.20692	-2.17346	NA	-1.20692	NA	0.0511277	-0.803908	NA	0.0511277	NA	0	0	0	0	0	0	0	0
ENSMUSG00000097904	Gm26711		0.749064	0.749064	NA	-1.28463	NA	-0.286454	-0.726391	NA	-0.286454	NA	0.177426	0.177426	NA	-0.69893	NA	0.0610542	0	0	0	0	0	0.42738	0
ENSMUSG00000097906	Gm9625		0.347462	-0.517306	0.517417	0.347462	0.536459	0.0542943	0.141484	0.999908	0.0542943	0.999928	0.163052	0.308103	0.547967	0.163052	NA	51.1981	40.6021	69.3171	65.0178	45.5388	52.8543	48.4785	36.5771
ENSMUSG00000097907	Raxos1		0.455147	0.455147	NA	0.662587	NA	-0.213114	-0.742297	NA	-0.213114	NA	0.410242	0.410242	NA	0.451499	NA	0	0	0	0	0	0	0	0
ENSMUSG00000097908	4933404O12Rik	Mus musculus RIKEN cDNA 4933404O12 gene (4933404O12Rik), long non-coding RNA.	0.222159	-0.339309	0.0607896	0.222159	0.1555	0.0429471	0.063178	0.999908	0.0429471	0.999928	0.0354225	0.111797	0.347705	0.0354225	0.877	272.905	264.743	251.335	336.834	269.893	262.166	253.274	272.091
ENSMUSG00000097910	5033428I22Rik	Mus musculus RIKEN cDNA 5033428I22 gene (5033428I22Rik), long non-coding RNA.	0.178325	-2.62863	NA	0.178325	0.915132	0.431017	0.431017	NA	0.86752	0.999928	0.267465	0.351717	NA	0.267465	NA	0.549767	1.19882	1.00139	0	0.0604563	1.58769	0	0
ENSMUSG00000097911	Gm26691		-0.35968	-0.35968	NA	-1.30934	NA	-1.40996	-2.37084	NA	-1.40996	NA	0.0333589	0.0333589	NA	-1.42278	NA	0.0105685	0	0.0140675	0	0.0599123	0	0	0
ENSMUSG00000097912	6330403N20Rik		0.90611	4.54157	NA	0.90611	NA	1.37678	2.87955	NA	1.37678	NA	1.69618	1.69618	NA	2.36191	NA	0	0	0	0	0	0	0	0
ENSMUSG00000097913	Gm26837		0.507526	NA	NA	0.507526	NA	0.875366	0.875366	NA	NA	NA	1.22459	1.22459	NA	1.65861	NA	0.461291	0.313165	0.610198	0.534348	0.598825	0.173893	0.444512	0.554098
ENSMUSG00000097914	Gm26838		NA	NA	NA	NA	NA	NA	NA	NA	NA	NA	0.787099	1.99872	NA	0.787099	NA	0	0	0	0	0	0	0	0
ENSMUSG00000097915	A330009N23Rik	Mus musculus RIKEN cDNA A330009N23 gene (A330009N23Rik), transcript variant 2, long non-coding RNA.	-0.337938	1.95281	NA	-0.337938	NA	0.968267	0.968267	NA	1.00821	NA	0.391561	0.391561	NA	0.826652	NA	0	0	0	0	0	0	0	0
ENSMUSG00000097917	Gm26839	Mus musculus predicted gene, 26839 (Gm26839), long non-coding RNA.	-0.371737	0.481693	NA	-0.371737	NA	-0.566375	-0.566375	NA	-1.64969	NA	-1.0221	-1.20759	NA	-1.0221	NA	0.386671	2.41517	0	0	0	0.291525	0	0
ENSMUSG00000097918	Ascl5	Mus musculus achaete-scute family bHLH transcription factor 5 (Ascl5), mRNA.	NA	NA	NA	NA	NA	1.88793	NA	NA	1.88793	NA	0.787099	NA	NA	0.787099	NA	0	0	0	0	0	0	0	0
ENSMUSG00000097919	Gm27021	Mus musculus predicted gene, 27021 (Gm27021), mRNA.	NA	NA	NA	NA	NA	NA	NA	NA	NA	NA	NA	NA	NA	NA	NA	0	0	0	0	0	0	0	0
ENSMUSG00000097920	Gm7784		0.0953297	NA	NA	0.0953297	NA	NA	NA	NA	NA	NA	0.726649	0.726649	NA	NA	NA	0	0	0	0	0	0	0	0
ENSMUSG00000097921	Gm26576		-0.351329	-0.351329	NA	0.738491	NA	0.552403	0.903233	NA	0.552403	NA	-0.0977337	-0.0977337	NA	-0.758627	NA	0.0586645	0	0	0	0	0.246521	0.164131	0
ENSMUSG00000097923	Gm26577		-0.351329	-0.351329	NA	-1.14125	NA	-0.0246727	-0.0603272	NA	-0.0246727	NA	-0.097733	-0.097733	NA	0.634351	NA	0.00432467	0	0.0302728	0	0	0	0	0
ENSMUSG00000097924	A730020E08Rik	Mus musculus RIKEN cDNA A730020E08 gene (A730020E08Rik), long non-coding RNA.	0.0748019	0.889746	NA	0.0748019	NA	0.95455	0.95455	NA	1.33336	0.999928	0.333837	0.333837	NA	0.442556	NA	0.18077	0.131406	0	0	0.237456	0.145992	0.275536	0.475001
ENSMUSG00000097925	Gm26574		-0.753723	-0.753723	NA	-1.13023	NA	0.655212	-1.38691	NA	0.655212	NA	-0.981773	-0.981773	NA	-1.16182	NA	0	0	0	0	0	0	0	0
ENSMUSG00000097926	Gm26575		-0.189639	-0.189639	0.719214	0.373671	0.321414	-0.233866	-0.233866	0.999908	0.288708	0.999928	0.182913	0.354046	0.194725	0.182913	0.636446	7.67465	6.20857	6.54215	9.66263	6.81496	7.41221	7.09066	9.99128
ENSMUSG00000097927	Gm6999		-1.08019	-1.53008	NA	-1.08019	NA	-1.19877	-2.16689	NA	-1.19877	NA	-0.4239	-0.4239	NA	0.424743	NA	0.077911	0.222458	0	0	0	0.184696	0.138223	0
ENSMUSG00000097928	Gm26578		-0.316862	1.40002	NA	-0.316862	NA	-0.189555	-0.574005	NA	-0.189555	NA	0.782612	0.782612	NA	1.12973	NA	0.0284149	0	0	0	0	0	0	0.198904
ENSMUSG00000097929	Tunar	Mus musculus Tcl1 upstream neural differentiation associated RNA (Tunar), transcript variant 1, long non-coding RNA.	-0.807648	-0.848088	NA	-0.807648	0.480273	0.0155426	-0.0603243	NA	0.0155426	0.999928	-0.326263	-0.377171	NA	-0.326263	NA	0.634516	0.503107	0.551807	1.10762	0.126735	1.13391	0.50252	0.515916
ENSMUSG00000097930	C330002G04Rik		-0.63418	-0.63418	NA	-0.657912	NA	-0.126229	-0.936628	NA	-0.126229	NA	0.250836	0.250836	NA	-0.780791	NA	0.11893	0	0	0.832511	0	0	0	0
ENSMUSG00000097931	Gm11392		NA	NA	NA	NA	NA	NA	NA	NA	NA	NA	NA	NA	NA	NA	NA	0	0	0	0	0	0	0	0
ENSMUSG00000097932	C430039J16Rik		NA	NA	NA	NA	NA	NA	NA	NA	NA	NA	NA	NA	NA	NA	NA	0	0	0	0	0	0	0	0
ENSMUSG00000097933	1700039M10Rik	Mus musculus RIKEN cDNA 1700039M10 gene (1700039M10Rik), long non-coding RNA.	-0.472665	0.523367	NA	-0.472665	0.708939	0.00814693	-0.277657	NA	0.00814693	0.999928	-0.209215	-0.209215	NA	-0.508804	NA	4.02086	6.2804	7.26593	0	3.52202	3.97871	3.32696	3.77199
ENSMUSG00000097934	6720483E21Rik	Mus musculus RIKEN cDNA 6720483E21 gene (6720483E21Rik), long non-coding RNA.	0.123537	-0.776169	NA	0.123537	NA	-0.448811	-0.483315	NA	-0.448811	NA	0.392411	0.392411	NA	-1.18245	NA	0.102214	0	0	0	0.715496	0	0	0
ENSMUSG00000097935	Gm3809		0.234842	0.234842	NA	0.280754	NA	-0.204042	-0.764266	NA	-0.204042	NA	0.51654	0.538835	NA	0.51654	NA	0.860493	0.701866	1.22455	0.514407	0.42021	1.47296	0.294495	1.39495
ENSMUSG00000097936	Gm4819		-0.344464	-1.77117	NA	-0.344464	NA	-0.864393	-2.40975	NA	-0.864393	NA	-0.576948	-0.576948	NA	-0.714147	NA	0.22941	0.441095	0	0.256441	0.508292	0	0	0.400044
ENSMUSG00000097937	Gm6967		0.507524	1.81076	NA	0.507524	NA	0.760644	0.760644	NA	NA	NA	0.726649	0.726649	NA	1.48056	NA	0.00368111	0	0	0	0	0	0	0.0257678
ENSMUSG00000097938	Gm26933		NA	NA	NA	NA	NA	NA	NA	NA	NA	NA	NA	NA	NA	NA	NA	0	0	0	0	0	0	0	0
ENSMUSG00000097939	Gm8601		NA	NA	NA	NA	NA	NA	NA	NA	NA	NA	NA	NA	NA	NA	NA	0	0	0	0	0	0	0	0
ENSMUSG00000097940	Gm21392		NA	NA	NA	NA	NA	NA	NA	NA	NA	NA	NA	NA	NA	NA	NA	0	0	0	0	0	0	0	0
ENSMUSG00000097941	Gm8984		NA	NA	NA	NA	NA	NA	NA	NA	NA	NA	NA	NA	NA	NA	NA	0	0	0	0	0	0	0	0
ENSMUSG00000097942	Gm26968		-0.904318	-2.25044	NA	-0.904318	NA	-0.861051	-1.16625	NA	-0.861051	NA	-0.314726	0.521066	NA	-0.314726	NA	0.790126	0.91868	2.45789	0.54573	0	0	0.769394	0.839179
ENSMUSG00000097943	Gm7833		NA	NA	NA	NA	NA	NA	NA	NA	NA	NA	NA	NA	NA	NA	NA	0	0	0	0	0	0	0	0
ENSMUSG00000097944	A130014A01Rik		0.0443997	-0.250383	0.676816	0.0443997	0.952833	-0.278016	-0.278016	0.999908	0.3063	0.999928	0.0361897	0.0361897	0.938914	0.111086	0.848019	5.76457	7.5514	5.24646	8.30378	5.28488	6.27721	2.751	4.93731
ENSMUSG00000097945	Gm17799		NA	NA	NA	NA	NA	0.760644	0.760644	NA	NA	NA	NA	NA	NA	NA	NA	0	0	0	0	0	0	0	0
ENSMUSG00000097946	Gm8343		NA	NA	NA	NA	NA	NA	NA	NA	NA	NA	NA	NA	NA	NA	NA	0	0	0	0	0	0	0	0
ENSMUSG00000097947	Gm26970		NA	NA	NA	NA	NA	0.79971	NA	NA	0.79971	NA	0.787099	NA	NA	0.787099	NA	0	0	0	0	0	0	0	0
ENSMUSG00000097948	Gm21430		-0.0451149	-0.0451149	NA	-0.048476	0.970731	0.0226473	-0.0329441	0.999908	0.0226473	0.999928	-0.168318	-0.196581	NA	-0.168318	NA	3.65898	2.68212	8.06871	2.06284	2.12273	3.21524	3.97423	3.48698
ENSMUSG00000097949	Gm5354		NA	NA	NA	NA	NA	NA	NA	NA	NA	NA	NA	NA	NA	NA	NA	0	0	0	0	0	0	0	0
ENSMUSG00000097950	Gm17800		NA	NA	NA	NA	NA	NA	NA	NA	NA	NA	NA	NA	NA	NA	NA	0	0	0	0	0	0	0	0
ENSMUSG00000097951	Gm7611		NA	NA	NA	NA	NA	NA	NA	NA	NA	NA	NA	NA	NA	NA	NA	0	0	0	0	0	0	0	0
ENSMUSG00000097952	Gm4398		NA	NA	NA	NA	NA	NA	NA	NA	NA	NA	NA	NA	NA	NA	NA	0	0	0	0	0	0	0	0
ENSMUSG00000097953	Gm26952		NA	NA	NA	NA	NA	NA	NA	NA	NA	NA	NA	NA	NA	NA	NA	0	0	0	0	0	0	0	0
ENSMUSG00000097954	Gm4217		NA	NA	NA	NA	NA	1.7999	1.7999	NA	NA	NA	NA	NA	NA	NA	NA	0.0144694	0	0	0.0191293	0.0821568	0	0	0
ENSMUSG00000097955	Gm26950		NA	NA	NA	NA	NA	NA	NA	NA	NA	NA	NA	NA	NA	NA	NA	0	0	0	0	0	0	0	0
ENSMUSG00000097957	Gm8993		NA	NA	NA	NA	NA	0.79971	NA	NA	0.79971	NA	NA	NA	NA	NA	NA	0	0	0	0	0	0	0	0
ENSMUSG00000097958	Gm8492		0.0608612	0.0608612	NA	-0.729058	NA	-0.189555	-0.574005	NA	-0.189555	NA	-0.166437	-0.166437	NA	-0.346434	NA	0.0292115	0	0	0	0	0	0	0.20448
ENSMUSG00000097959	Gm6931		NA	NA	NA	NA	NA	NA	NA	NA	NA	NA	NA	NA	NA	NA	NA	0	0	0	0	0	0	0	0
ENSMUSG00000097960	A330074K22Rik	Mus musculus RIKEN cDNA A330074K22 gene (A330074K22Rik), long non-coding RNA.	0.06489	-0.136473	NA	0.06489	0.972743	0.301323	0.301323	NA	-0.329433	0.999928	0.22679	0.22679	NA	-0.795775	NA	0.506919	0.736963	0.810271	0.10245	0.67904	0.361603	0.650769	0.207349
ENSMUSG00000097961	Gm27000		NA	NA	NA	NA	NA	NA	NA	NA	NA	NA	0.787099	NA	NA	0.787099	NA	0.172405	0	0.474912	0	0.50935	0	0	0.222573
ENSMUSG00000097962	1700034G24Rik	Mus musculus RIKEN cDNA 1700034G24 gene (1700034G24Rik), transcript variant 2, long non-coding RNA.	-0.411849	-0.411849	0.64617	-0.813158	0.18792	0.0258249	-0.477036	0.999908	0.0258249	0.999928	-0.871233	-0.871233	0.165542	-1.3021	NA	8.77515	5.4845	14.9688	9.19713	2.28027	7.01616	5.01759	17.4616
ENSMUSG00000097963	Gm27001		NA	NA	NA	NA	NA	NA	NA	NA	NA	NA	NA	NA	NA	NA	NA	0	0	0	0	0	0	0	0
ENSMUSG00000097964	Gm21045		NA	NA	NA	NA	NA	0.760644	0.760644	NA	NA	NA	NA	NA	NA	NA	NA	0	0	0	0	0	0	0	0
ENSMUSG00000097965	Gm5839		0.0608612	0.0608612	NA	-0.316862	NA	-0.189555	-0.574005	NA	-0.189555	NA	-0.166437	-0.166437	NA	-0.346434	NA	0.0578752	0	0	0	0.405127	0	0	0
ENSMUSG00000097966	Gm9423		NA	NA	NA	NA	NA	NA	NA	NA	NA	NA	NA	NA	NA	NA	NA	0	0	0	0	0	0	0	0
ENSMUSG00000097967	Gm27002		0.164224	0.164224	NA	-0.255138	0.800654	0.0898979	0.101148	0.999908	0.0898979	0.999928	-0.298709	-0.790923	NA	-0.298709	NA	5.01075	2.98932	7.3236	3.74396	4.31932	4.50419	4.30806	7.88689
ENSMUSG00000097968	Tpi-rs2		NA	NA	NA	NA	NA	NA	NA	NA	NA	NA	NA	NA	NA	NA	NA	0	0	0	0	0	0	0	0
ENSMUSG00000097970	Gm27028		-0.442633	1.1125	NA	-0.442633	0.652289	0.230306	-0.311295	0.999908	0.230306	0.999928	0.17255	0.185215	NA	0.17255	NA	4.981	3.26668	4.9892	10.5252	2.38088	9.61129	1.39127	2.70254
ENSMUSG00000097971	Gm26917		0.187299	0.187299	0.546481	-0.422881	0.387728	-0.190287	-0.190287	0.999908	0.511851	0.999928	-0.326391	-0.468612	0.471313	-0.326391	0.197933	980.381	681.564	927.486	1460.64	945.421	868.598	852.567	1126.38
ENSMUSG00000097972	Scgb2b15	Mus musculus secretoglobin, family 2B, member 15 (Scgb2b15), mRNA.	NA	NA	NA	NA	NA	NA	NA	NA	NA	NA	NA	NA	NA	NA	NA	0	0	0	0	0	0	0	0
ENSMUSG00000097973	Gm4929		-0.351329	-0.351329	NA	-1.14125	NA	-0.0246727	-0.986198	NA	-0.0246727	NA	-0.0372841	-0.57863	NA	-0.0372841	NA	0.10305	0	0.110997	0	0	0	0	0.610355
ENSMUSG00000097974	Gm10605		-0.228443	1.89709	NA	-0.228443	NA	0.246529	0.246529	NA	1.04723	NA	0.689507	0.701706	NA	0.689507	NA	0.115634	0	0.1496	0.0931855	0	0.3517	0.214948	0
ENSMUSG00000097975	Gm8079		0.0953363	1.39941	NA	0.0953363	NA	0.387517	-0.574005	NA	0.387517	NA	-0.346434	0.810137	NA	-0.346434	NA	0.0594392	0	0.416075	0	0	0	0	0
ENSMUSG00000097976	Gm26918		0.0608612	0.0608612	NA	-0.729058	NA	-0.189555	-0.574005	NA	-0.189555	NA	0.314457	0.314457	NA	-0.346434	NA	0	0	0	0	0	0	0	0
ENSMUSG00000097977	Gm5652		0.0608612	0.0608612	NA	-0.729058	NA	-0.189555	-0.574005	NA	-0.189555	NA	0.314457	0.314457	NA	0.374908	NA	0.062013	0	0	0	0	0.434091	0	0
ENSMUSG00000097979	Gm4691		-0.212941	-0.806224	NA	-0.212941	NA	-0.521077	-2.01438	NA	-0.521077	NA	-0.133247	-0.133247	NA	-2.72501	NA	1.39311	1.41667	1.79285	1.46571	1.07838	1.44653	0.646663	1.90498
ENSMUSG00000097980	Gm26972		-0.164319	-0.164319	NA	0.249207	0.806387	0.0216861	-0.646438	0.999908	0.0216861	0.999928	-0.343362	-0.343362	NA	-0.502312	NA	0	0	0	0	0	0	0	0
ENSMUSG00000097981	Gm7583		0.0608612	0.0608612	NA	-0.729058	NA	-0.189555	-0.574005	NA	-0.189555	NA	0.314457	0.314457	NA	-0.346434	NA	0.0576644	0	0.403652	0	0	0	0	0
ENSMUSG00000097982	Scgb2b12	Mus musculus secretoglobin, family 2B, member 12 (Scgb2b12), mRNA.	NA	NA	NA	NA	NA	NA	NA	NA	NA	NA	NA	NA	NA	NA	NA	0	0	0	0	0	0	0	0
ENSMUSG00000097983	Gm26971		0.586523	0.586523	NA	-0.693159	0.43557	0.0294665	0.180016	0.999908	0.0294665	0.999928	-0.174581	-0.468905	NA	-0.174581	NA	2.50388	2.68083	2.88955	2.65504	0.744812	3.56739	1.74863	3.2409
ENSMUSG00000097984	Gm8167		NA	NA	NA	NA	NA	NA	NA	NA	NA	NA	NA	NA	NA	NA	NA	0	0	0	0	0	0	0	0
ENSMUSG00000097985	Gm5274		0.0953297	NA	NA	0.0953297	NA	0.79971	NA	NA	0.79971	NA	0.726649	0.726649	NA	NA	NA	0	0	0	0	0	0	0	0
ENSMUSG00000097986	Gm26953		0.109834	-0.290342	0.343557	0.109834	0.753555	-0.00812238	-0.00812238	0.999908	-0.0519762	0.999928	-0.26079	-0.26079	0.237974	-0.299327	0.193568	87.9393	100.109	64.2532	70.1008	91.1055	87.4008	94.2081	108.398
ENSMUSG00000097987	Gm17786		2.95599	2.95599	NA	NA	NA	NA	NA	NA	NA	NA	0.726649	0.726649	NA	NA	NA	0.0712767	0	0.145898	0	0.0864407	0.266598	0	0
ENSMUSG00000097988	Gm10535		0.0608612	0.0608612	NA	0.0953366	NA	0.387517	0.461778	NA	0.387517	NA	-0.166437	-0.166437	NA	0.374908	NA	0	0	0	0	0	0	0	0
ENSMUSG00000097989	Gm4335		NA	NA	NA	NA	NA	0.760644	0.760644	NA	0.79971	NA	1.77397	1.77397	NA	NA	NA	0.274804	0.172048	0.282778	0.275957	0.291588	0.296561	0.426534	0.17816
ENSMUSG00000097990	Gm19557	Mus musculus predicted gene, 19557 (Gm19557), long non-coding RNA.	0.265856	0.265856	NA	-1.40165	NA	-0.609713	-0.609713	NA	-1.95414	NA	-0.228926	-0.228926	NA	-1.37408	NA	0.358957	1.15489	0	0.274384	0.680387	0.40304	0	0
ENSMUSG00000097991	Gm7656		NA	NA	NA	NA	NA	NA	NA	NA	NA	NA	NA	NA	NA	NA	NA	0	0	0	0	0	0	0	0
ENSMUSG00000097992	Gm27016		-0.351329	-0.351329	NA	-1.14125	NA	-0.0604018	-0.0604018	NA	0.552404	NA	-0.57863	-0.57863	NA	-0.758627	NA	0.113298	0	0.464721	0	0	0	0.328363	0
ENSMUSG00000097993	Ptprv	Mus musculus protein tyrosine phosphatase, receptor type, V (Ptprv), non-coding RNA.	-0.0416525	-2.13623	NA	-0.0416525	0.98053	0.00330053	0.00330053	NA	-0.179648	0.999928	0.239528	-0.919813	NA	0.239528	NA	1.19871	0	1.09783	0.762416	1.12171	1.47876	2.80833	1.12191
ENSMUSG00000097994	Gm26982		0.0284707	1.14593	0.0455033	0.0284707	0.982019	-0.039262	-0.039262	0.999908	0.268382	0.999928	0.187784	0.187784	0.707214	0.216799	0.737958	5.98124	5.19562	9.18434	8.69627	3.98518	8.40892	2.66087	3.7376
ENSMUSG00000097995	Gm24362		-0.479728	-0.573452	NA	-0.479728	0.620234	-0.198527	-0.198527	0.999908	0.28553	0.999928	0.316547	0.316547	NA	-0.717543	NA	4.86778	7.07642	5.97639	4.59731	2.4517	1.70175	5.39567	6.87531
ENSMUSG00000097996	Gm5313		NA	NA	NA	NA	NA	NA	NA	NA	NA	NA	NA	NA	NA	NA	NA	0	0	0	0	0	0	0	0
ENSMUSG00000097997	Gm27017		-0.014193	-0.668842	0.0495088	-0.014193	0.98306	-0.0534575	-0.0534575	0.999908	-0.0690069	0.999928	-0.390276	-0.788236	0.000889959	-0.390276	0.159637	169.424	149.443	146.206	140.497	169.732	153.816	227.81	198.461
ENSMUSG00000097998	Gm27019		-0.0468711	-0.765388	NA	-0.0468711	0.977326	0.170358	0.170358	0.999908	0.188007	0.999928	-0.0548286	-0.0548286	NA	-0.291522	NA	6.26399	11.1896	5.71642	6.81301	1.99076	6.15349	3.86328	8.12145
ENSMUSG00000097999	Gm9061		0.334775	0.334775	NA	-0.98232	NA	0.0488034	0.0488034	NA	-0.680441	NA	0.176673	0.176673	NA	-1.41053	NA	0.182877	0	0.956284	0	0	0	0	0.323859
ENSMUSG00000098000	Gm27026		NA	NA	NA	NA	NA	0.79971	NA	NA	0.79971	NA	0.726649	0.726649	NA	NA	NA	0	0	0	0	0	0	0	0
ENSMUSG00000098001	Gm27048		0.0608612	0.0608612	NA	-0.316863	NA	-0.189555	-0.574005	NA	-0.189555	NA	0.771251	0.771251	NA	1.43374	NA	0	0	0	0	0	0	0	0
ENSMUSG00000098002	Gm9658		0.0608612	0.0608612	NA	-0.729058	NA	-0.189555	-0.574005	NA	-0.189555	NA	-0.166437	-0.166437	NA	-0.346434	NA	0.0286328	0	0.20043	0	0	0	0	0
ENSMUSG00000098003	Gm6317		0.0953297	NA	NA	0.0953297	NA	NA	NA	NA	NA	NA	NA	NA	NA	NA	NA	0	0	0	0	0	0	0	0
ENSMUSG00000098004	Gm27027		-0.176114	-0.945378	NA	-0.176114	0.907274	0.432433	-0.454742	NA	0.432433	0.999928	-0.439283	-0.439283	NA	-0.54689	NA	0	0	0	0	0	0	0	0
ENSMUSG00000098005	Gm6114		0.0608612	0.0608612	NA	-0.729058	NA	-0.189555	-0.574005	NA	-0.189555	NA	-0.166437	-0.166437	NA	-0.346434	NA	0.0477356	0	0	0	0.334148	0	0	0
ENSMUSG00000098006	Gm8565		-0.969548	-1.00143	NA	-0.969548	NA	-0.11853	-0.715134	NA	-0.11853	NA	-0.752762	-0.752762	NA	-1.41053	NA	0.219225	0	1.19164	0	0.022338	0	0.0106675	0.309927
ENSMUSG00000098007	Gm8614		0.0608612	0.0608612	NA	-0.729058	NA	-0.189555	-0.574005	NA	-0.189555	NA	-0.166437	-0.166437	NA	-0.346434	NA	0.0576976	0	0	0	0	0	0	0.403882
ENSMUSG00000098008	A930001A20Rik	Mus musculus RIKEN cDNA A930001A20 gene (A930001A20Rik), transcript variant 2, long non-coding RNA.	0.15493	-1.63187	NA	0.15493	NA	-0.149516	-2.26136	NA	-0.149516	NA	0.583897	0.583897	NA	-2.0424	NA	0.237631	0	0.95245	0	0	0.710966	0	0
ENSMUSG00000098009	Gm5597		-0.774851	-0.774851	NA	-1.1532	NA	0.132291	-0.401847	NA	0.132291	NA	0.286713	-1.00183	NA	0.286713	NA	2.00215	1.43629	2.26087	2.04313	2.36668	2.61167	2.15048	1.14594
ENSMUSG00000098010	Gm21542		0.0608612	0.0608612	NA	-0.729058	NA	-0.189555	-0.574005	NA	-0.189555	NA	-0.166437	-0.166437	NA	-0.346434	NA	0.0583614	0	0.408531	0	0	0	0	0
ENSMUSG00000098011	Gm21232		NA	NA	NA	NA	NA	0.760644	0.760644	NA	NA	NA	NA	NA	NA	NA	NA	0	0	0	0	0	0	0	0
ENSMUSG00000098012	Gm8907		NA	NA	NA	NA	NA	NA	NA	NA	NA	NA	NA	NA	NA	NA	NA	0	0	0	0	0	0	0	0
ENSMUSG00000098013	Gm9135		NA	NA	NA	NA	NA	NA	NA	NA	NA	NA	NA	NA	NA	NA	NA	0	0	0	0	0	0	0	0
ENSMUSG00000098014	Gm26967		-0.12455	0.272046	0.725945	-0.12455	0.915132	0.0296588	0.0296588	0.999908	0.210183	0.999928	-0.415235	-0.415235	NA	-0.733009	NA	2.87411	2.59652	4.62264	1.34822	2.07258	4.16141	1.59413	3.72323
ENSMUSG00000098015	Gm44527		NA	NA	NA	NA	NA	NA	NA	NA	NA	NA	0.787099	NA	NA	0.787099	NA	0	0	0	0	0	0	0	0
ENSMUSG00000098016	Gm9211		0.517821	0.923257	NA	0.517821	NA	-0.162704	1.02962	NA	-0.162704	NA	-0.687678	0.964915	NA	-0.687678	NA	0.459731	0	0	0	0.833858	1.97027	0	0.413997
ENSMUSG00000098017	Gm5342		NA	NA	NA	NA	NA	NA	NA	NA	NA	NA	NA	NA	NA	NA	NA	0	0	0	0	0	0	0	0
ENSMUSG00000098019	Gm2546		2.21712	2.21712	NA	NA	NA	NA	NA	NA	NA	NA	1.25241	1.25241	NA	NA	NA	0.414691	0.236462	0.557413	0.359363	0.560184	0.543052	0.329575	0.316786
ENSMUSG00000098021	Gm9522		NA	NA	NA	NA	NA	NA	NA	NA	NA	NA	NA	NA	NA	NA	NA	0	0	0	0	0	0	0	0
ENSMUSG00000098022	Zfp82	Mus musculus zinc finger protein 82 (Zfp82), transcript variant 1, mRNA.	-0.136521	0.896547	NA	-0.136521	0.927656	0.0865075	-0.63979	NA	0.0865075	0.999928	0.268567	0.283858	NA	0.268567	NA	15.9526	16.0058	14.7107	24.0921	10.3007	20.4203	13.1991	12.9393
ENSMUSG00000098023	Gm19200		NA	NA	NA	NA	NA	NA	NA	NA	NA	NA	NA	NA	NA	NA	NA	0	0	0	0	0	0	0	0
ENSMUSG00000098024	Gm27003		-0.0244013	-0.118466	0.847916	-0.0244013	0.976401	-0.109418	-0.429096	0.999908	-0.109418	0.999928	-0.234388	-0.234388	0.546061	-0.478023	0.288783	12.3667	12.8979	10.2339	14.4565	12.0649	13.5907	12.3188	11.0043
ENSMUSG00000098025	Gm27013		NA	NA	NA	NA	NA	NA	NA	NA	NA	NA	NA	NA	NA	NA	NA	0	0	0	0	0	0	0	0
ENSMUSG00000098026	Gm27014		0.0608612	0.0608612	NA	-0.729058	NA	-0.189555	-0.574005	NA	-0.189555	NA	-0.346434	1.83247	NA	-0.346434	NA	0	0	0	0	0	0	0	0
ENSMUSG00000098027	Gm27004		NA	NA	NA	NA	NA	NA	NA	NA	NA	NA	NA	NA	NA	NA	NA	0	0	0	0	0	0	0	0
ENSMUSG00000098028	Gm8824		NA	NA	NA	NA	NA	NA	NA	NA	NA	NA	NA	NA	NA	NA	NA	0	0	0	0	0	0	0	0
ENSMUSG00000098029	Gm7745		0.327509	1.56372	NA	0.327509	NA	1.04553	1.47968	NA	1.04553	NA	1.16235	1.16235	NA	1.55493	NA	0.0597291	0	0.208462	0	0.20964	0	0	0
ENSMUSG00000098030	Gm6771		NA	NA	NA	NA	NA	NA	NA	NA	NA	NA	NA	NA	NA	NA	NA	0	0	0	0	0	0	0	0
ENSMUSG00000098031	Gm9341		0.0953297	NA	NA	0.0953297	NA	0.760644	0.760644	NA	NA	NA	NA	NA	NA	NA	NA	0	0	0	0	0	0	0	0
ENSMUSG00000098033	Gm9381		NA	NA	NA	NA	NA	NA	NA	NA	NA	NA	NA	NA	NA	NA	NA	0	0	0	0	0	0	0	0
ENSMUSG00000098035	Gm5335		NA	NA	NA	NA	NA	NA	NA	NA	NA	NA	0.726649	0.726649	NA	NA	NA	0	0	0	0	0	0	0	0
ENSMUSG00000098036	Gm8955		NA	NA	NA	NA	NA	NA	NA	NA	NA	NA	NA	NA	NA	NA	NA	0	0	0	0	0	0	0	0
ENSMUSG00000098037	Gm7765		0.0608612	0.0608612	NA	-0.729058	NA	0.964599	1.85569	NA	0.964599	NA	0.374906	0.781843	NA	0.374906	NA	0.0595	0	0.4165	0	0	0	0	0
ENSMUSG00000098038	Gm8793		0.507525	NA	NA	0.507525	NA	NA	NA	NA	NA	NA	NA	NA	NA	NA	NA	0	0	0	0	0	0	0	0
ENSMUSG00000098039	Gm26925		0.0608612	0.0608612	NA	-0.729058	NA	0.387518	-0.574005	NA	0.387518	NA	-0.346434	2.03729	NA	-0.346434	NA	0.0732832	0	0	0	0	0.512984	0	0
ENSMUSG00000098040	Gm20757	Mus musculus predicted gene, 20757 (Gm20757), long non-coding RNA.	-0.289102	-0.289102	0.704304	0.374662	0.491036	0.107413	0.266667	0.999908	0.107413	0.999928	0.0551557	0.0551557	NA	0.121324	NA	3.0857	3.07598	3.20476	4.68278	2.4562	4.18287	1.67859	2.31877
ENSMUSG00000098041	Gm26981		0.692674	-0.774911	NA	0.692674	NA	0.13186	-1.41194	NA	0.13186	NA	0.905454	1.73768	NA	0.905454	NA	0	0	0	0	0	0	0	0
ENSMUSG00000098042	Gm5710		0.0608612	0.0608612	NA	-0.729058	NA	-0.189555	-0.574005	NA	-0.189555	NA	-0.166437	-0.166437	NA	-0.346434	NA	0.0575395	0	0	0	0	0	0	0.402777
ENSMUSG00000098043	Gm26980		NA	NA	NA	NA	NA	0.875366	0.875366	NA	NA	NA	NA	NA	NA	NA	NA	0	0	0	0	0	0	0	0
ENSMUSG00000098044	Gm9162		NA	NA	NA	NA	NA	NA	NA	NA	NA	NA	0.787099	NA	NA	0.787099	NA	0.019329	0	0	0	0	0	0.135303	0
ENSMUSG00000098045	Gm26979		0.507524	NA	NA	0.507524	NA	NA	NA	NA	NA	NA	0.787099	NA	NA	0.787099	NA	0	0	0	0	0	0	0	0
ENSMUSG00000098046	Gm8254		0.0608612	0.0608612	NA	1.19998	NA	1.55011	1.55011	NA	1.80345	NA	0.374908	1.23012	NA	0.374908	NA	0.0476909	0	0	0	0	0	0.333838	0
ENSMUSG00000098047	Gm18822		NA	NA	NA	NA	NA	NA	NA	NA	NA	NA	NA	NA	NA	NA	NA	0	0	0	0	0	0	0	0
ENSMUSG00000098048	Gm8330		-0.298726	-0.298726	NA	-0.425442	NA	-0.267705	-0.672969	NA	-0.267705	0.999928	-0.493776	-0.493776	NA	-0.992875	NA	1.18467	2.04367	1.96051	1.55504	1.19683	0.465855	0.367141	0.703634
ENSMUSG00000098050	Gm5345		1.38804	1.38804	NA	-2.17054	NA	0.243802	0.896598	NA	0.243802	0.999928	-0.153166	-0.893864	NA	-0.153166	NA	0.320273	0.645843	0	1.15753	0	0.438541	0	0
ENSMUSG00000098051	Gm27032		0.275447	-0.524774	0.215012	0.275447	0.497558	0.151439	0.151439	0.999908	-0.165114	0.999928	-0.168891	-0.168891	0.560716	-0.405294	0.196807	23.8986	22.7575	21.9064	18.8203	27.691	22.2785	28.5234	25.3132
ENSMUSG00000098052	Gm5300		-0.351329	-0.351329	NA	-0.729056	NA	-0.601748	-0.986199	NA	-0.601748	NA	-0.0372838	-0.57863	NA	-0.0372838	NA	0.145204	0	0	0.523421	0	0.493004	0	0
ENSMUSG00000098053	Gm27033		NA	NA	NA	NA	NA	NA	NA	NA	NA	NA	NA	NA	NA	NA	NA	0	0	0	0	0	0	0	0
ENSMUSG00000098054	Gm8192		0.0608612	0.0608612	NA	-0.729058	NA	0.38752	0.943672	NA	0.38752	NA	-0.346434	1.21465	NA	-0.346434	NA	0.0555862	0	0	0	0	0	0.389104	0
ENSMUSG00000098055	Gm26947		0.0407818	-0.610561	NA	0.0407818	0.978441	0.0652442	-0.147159	NA	0.0652442	0.999928	0.106311	0.106311	NA	-0.581279	NA	0.840612	0.910316	1.40464	0.764554	0	1.48829	0.47243	0.844063
ENSMUSG00000098056	Gm8100		0.0608612	0.0608612	NA	0.0953363	NA	-0.189555	-0.574005	NA	-0.189555	NA	0.314457	0.314457	NA	1.13008	NA	0.057947	0	0	0	0	0	0	0.405629
ENSMUSG00000098057	Gm6283		0.118165	0.118165	NA	-0.1702	0.899235	-0.282478	0.523358	0.999908	-0.282478	0.999928	0.155931	0.155931	NA	-0.270796	NA	2.25563	1.32884	2.78464	3.7762	2.35744	2.40482	1.3355	1.80199
ENSMUSG00000098058	Gm8529		0.536626	-1.07915	NA	0.536626	0.567514	0.222035	0.437206	NA	0.222035	0.999928	0.610401	0.610401	NA	0.874676	NA	2.43915	1.46364	1.97585	3.22143	1.45114	2.65017	4.17558	2.13627
ENSMUSG00000098059	Gm27034		NA	NA	NA	NA	NA	NA	NA	NA	NA	NA	NA	NA	NA	NA	NA	0	0	0	0	0	0	0	0
ENSMUSG00000098060	Gm4842		NA	NA	NA	NA	NA	NA	NA	NA	NA	NA	NA	NA	NA	NA	NA	0	0	0	0	0	0	0	0
ENSMUSG00000098061	Gm26945		NA	NA	NA	NA	NA	0.79971	NA	NA	0.79971	NA	0.726649	0.726649	NA	0.787099	NA	0	0	0	0	0	0	0	0
ENSMUSG00000098062	Gm26931		-0.316859	0.991176	NA	-0.316859	NA	-0.986198	-0.986198	NA	1.06043	NA	-0.037285	1.39297	NA	-0.037285	NA	0.14744	0	0	0	0	0	0	1.03208
ENSMUSG00000098064	Gm9192		-0.351329	-0.351329	NA	-1.14125	NA	-0.601748	-0.986198	NA	-0.601748	NA	-0.57863	-0.57863	NA	-0.758627	NA	0.124174	0	0.397141	0.472073	0	0	0	0
ENSMUSG00000098065	Gm5177	Mus musculus predicted pseudogene 5177 (Gm5177), non-coding RNA.	0.203493	0.575598	NA	0.203493	NA	0.0408362	0.917918	NA	0.0408362	0.999928	0.18216	0.608198	NA	0.18216	NA	0.635915	0.443216	0.368904	1.30891	0.51408	0	1.02102	0.79526
ENSMUSG00000098066	Gm26944		-0.20096	0.575155	0.393813	-0.20096	0.832291	0.226618	0.226618	0.999908	0.603246	0.999928	0.415439	0.415439	NA	0.540666	NA	4.70109	3.54716	7.30052	6.64849	3.94876	6.98581	2.28346	2.19347
ENSMUSG00000098067	Gm26943		0.0608612	0.0608612	NA	-0.729058	NA	0.387517	-0.574005	NA	0.387517	NA	0.314457	0.314457	NA	0.374907	NA	0.0598243	0	0	0	0	0	0	0.418769
ENSMUSG00000098068	Gm7909		0.579504	0.579504	NA	-1.02595	NA	0.0101579	0.102471	NA	0.0101579	NA	0.1798	0.1798	NA	1.05714	NA	0.899916	1.62058	0.660701	0.855036	1.84617	0	0.659511	0.657403
ENSMUSG00000098069	Gm26942		0.0608612	0.0608612	NA	-0.729058	NA	0.387518	-0.574005	NA	0.387518	NA	-0.166437	-0.166437	NA	-0.346434	NA	0.0792055	0.554438	0	0	0	0	0	0
ENSMUSG00000098070	Gm8609		0.0953297	NA	NA	0.0953297	NA	0.760644	0.760644	NA	NA	NA	NA	NA	NA	NA	NA	0	0	0	0	0	0	0	0
ENSMUSG00000098071	Gm44525		NA	NA	NA	NA	NA	NA	NA	NA	NA	NA	NA	NA	NA	NA	NA	0	0	0	0	0	0	0	0
ENSMUSG00000098072	Gm26995		0.862723	0.862723	NA	-1.1551	NA	-0.448907	-1.41341	NA	-0.448907	NA	-0.459478	-1.00286	NA	-0.459478	NA	0.021995	0	0	0	0	0	0.153965	0
ENSMUSG00000098073	Gm8048		NA	NA	NA	NA	NA	0.760644	0.760644	NA	NA	NA	NA	NA	NA	NA	NA	0	0	0	0	0	0	0	0
ENSMUSG00000098074	Gm26993		2.05919	2.17279	NA	2.05919	NA	-0.189555	0.460833	NA	-0.189555	NA	0.810966	0.810966	NA	1.89496	NA	0.0936981	0	0	0.655886	0	0	0	0
ENSMUSG00000098075	Gm26994	Mus musculus predicted gene, 26994 (Gm26994), long non-coding RNA.	0.370507	-1.08375	NA	0.370507	NA	-0.157136	-0.157136	NA	-0.761596	NA	0.106558	0.106558	NA	0.938745	NA	0.0237144	0	0.166001	0	0	0	0	0
ENSMUSG00000098076	Gm6981	Mus musculus predicted pseudogene 6981 (Gm6981), non-coding RNA.	-0.203659	-0.203659	0.28605	0.299788	0.105365	-0.0323583	0.286046	0.999908	-0.0323583	0.999928	-0.0353826	0.0791779	0.668092	-0.0353826	0.856213	371.25	361.936	432.195	361.484	367.183	379.523	376.457	319.971
ENSMUSG00000098077	Gm4960		0.154715	-0.753729	NA	0.154715	NA	-0.42788	-0.459997	NA	-0.42788	NA	-0.441648	-0.501617	NA	-0.441648	NA	0.206794	0	0.402369	1.04519	0	0	0	0
ENSMUSG00000098078	Gm26992		NA	NA	NA	NA	NA	NA	NA	NA	NA	NA	NA	NA	NA	NA	NA	0.00399378	0	0	0	0	0	0	0.0279565
ENSMUSG00000098079	Gm6773		0.507526	NA	NA	0.507526	NA	NA	NA	NA	NA	NA	NA	NA	NA	NA	NA	0	0	0	0	0	0	0	0
ENSMUSG00000098080	Gm5732		NA	NA	NA	NA	NA	NA	NA	NA	NA	NA	NA	NA	NA	NA	NA	0.0243482	0	0	0	0	0	0.170438	0
ENSMUSG00000098081	Gm26913		0.0953297	NA	NA	0.0953297	NA	NA	NA	NA	NA	NA	NA	NA	NA	NA	NA	0	0	0	0	0	0	0	0
ENSMUSG00000098082	Gm20574		NA	NA	NA	NA	NA	NA	NA	NA	NA	NA	NA	NA	NA	NA	NA	0	0	0	0	0	0	0	0
ENSMUSG00000098083	Gm8957		0.371406	-0.439153	0.353728	0.371406	0.19886	0.207696	0.382543	0.999908	0.207696	0.999928	0.156239	0.517841	0.0500973	0.156239	0.684323	13.8311	10.1779	14.2105	13.877	11.4142	16.1209	17.0655	13.9516
ENSMUSG00000098084	Gm26914		NA	NA	NA	NA	NA	NA	NA	NA	NA	NA	NA	NA	NA	NA	NA	0	0	0	0	0	0	0	0
ENSMUSG00000098085	Gm8919		NA	NA	NA	NA	NA	NA	NA	NA	NA	NA	NA	NA	NA	NA	NA	0	0	0	0	0	0	0	0
ENSMUSG00000098086	1700120C18Rik		-0.0404911	-0.277945	0.625588	-0.0404911	0.966499	-0.0872803	0.124592	0.999908	-0.0872803	0.999928	0.219408	0.362763	0.275547	0.219408	0.589001	11.4944	6.31291	17.6565	12.8107	11.5141	12.4925	10.3131	9.36084
ENSMUSG00000098087	Gm17750	Mus musculus predicted gene, 17750 (Gm17750), long non-coding RNA.	-0.754433	-0.754433	NA	-1.54217	NA	-0.458627	-0.458627	NA	-1.00419	NA	-0.982293	-0.982293	NA	-1.16244	NA	0.109552	0	0.766861	0	0	0	0	0
ENSMUSG00000098088	Gm26916		0.0608612	0.0608612	NA	0.095336	NA	0.348451	0.348451	NA	0.964598	NA	0.843485	0.843485	NA	1.08584	NA	0.00651708	0	0	0	0	0	0	0.0456195
ENSMUSG00000098089	Gm26915		-0.351329	-0.351329	NA	-0.729056	NA	0.0332247	0.0332247	NA	1.31095	NA	-0.57863	-0.57863	NA	-0.758627	NA	0.109759	0	0.538466	0	0.229848	0	0	0
ENSMUSG00000098090	2700099C18Rik	Mus musculus RIKEN cDNA 2700099C18 gene (2700099C18Rik), non-coding RNA.	0.0576563	-0.0682275	0.79408	0.0576563	0.874708	0.0116279	0.0116279	0.999908	0.0341727	0.999928	0.428707	0.464338	0.00242445	0.428707	0.0201555	92.0822	78.8184	111.173	97.0165	78.9523	93.0108	89.9946	95.611
ENSMUSG00000098091	Gm16470		0.0953297	NA	NA	0.0953297	NA	0.875366	0.875366	NA	NA	NA	0.726649	0.726649	NA	1.44866	NA	0.126469	0.117415	0.18159	0.11812	0.062662	0.079016	0.184335	0.142145
ENSMUSG00000098092	Gm2076		-1.05358	-1.05358	NA	-1.83377	NA	-0.762477	-0.762477	NA	-1.29735	NA	-1.2744	-1.2744	NA	-1.46035	NA	0.25976	0.0294907	0.870753	0.0165283	0.0378547	0.0395887	0.403946	0.420159
ENSMUSG00000098093	Gm8707		NA	NA	NA	NA	NA	NA	NA	NA	NA	NA	NA	NA	NA	NA	NA	0.0426135	0	0.298295	0	0	0	0	0
ENSMUSG00000098094	Scgb2b17		NA	NA	NA	NA	NA	NA	NA	NA	NA	NA	NA	NA	NA	NA	NA	0	0	0	0	0	0	0	0
ENSMUSG00000098095	Gm9274		0.0989727	0.0989727	NA	0.876818	NA	-0.167438	-0.167438	NA	0.28194	NA	0.184255	0.98523	NA	0.184255	NA	0.394073	0	0.624333	0.262952	0.222105	0.878513	0	0.770606
ENSMUSG00000098096	Gm26969		0.0953297	NA	NA	0.0953297	NA	NA	NA	NA	NA	NA	NA	NA	NA	NA	NA	0	0	0	0	0	0	0	0
ENSMUSG00000098097	6530403H02Rik	Mus musculus RIKEN cDNA 6530403H02 gene (6530403H02Rik), long non-coding RNA.	NA	NA	NA	NA	NA	1.7999	1.7999	NA	NA	NA	NA	NA	NA	NA	NA	0	0	0	0	0	0	0	0
ENSMUSG00000098098	Bvht	Mus musculus braveheart long non-coding RNA (Bvht), long non-coding RNA.	-0.74191	-0.830754	NA	-0.74191	NA	-2.03303	-2.99865	NA	-2.03303	NA	-0.740631	-0.813263	NA	-0.740631	NA	0.434376	0.7461	0	0	2.29454	0	0	0
ENSMUSG00000098099	Gm7456		NA	NA	NA	NA	NA	NA	NA	NA	NA	NA	NA	NA	NA	NA	NA	0	0	0	0	0	0	0	0
ENSMUSG00000098100	Gm7572		NA	NA	NA	NA	NA	NA	NA	NA	NA	NA	NA	NA	NA	NA	NA	0	0	0	0	0	0	0	0
ENSMUSG00000098101	Gm27006		-0.729058	1.40067	NA	-0.729058	NA	-0.189555	-0.574005	NA	-0.189555	NA	0.314457	0.314457	NA	1.04179	NA	0.0443075	0.310152	0	0	0	0	0	0
ENSMUSG00000098102	Gm2467		0.0608612	0.0608612	NA	-0.729058	NA	-0.189555	-0.574005	NA	-0.189555	NA	-0.166437	-0.166437	NA	-0.346434	NA	0.0573792	0	0.401655	0	0	0	0	0
ENSMUSG00000098103	Gm27005		-0.473165	-1.88052	NA	-0.473165	NA	-0.135105	-1.51926	NA	-0.135105	NA	-0.300671	-0.300671	NA	0.642231	NA	0.40327	0.241621	1.60142	0	0.442956	0.536898	0	0
ENSMUSG00000098104	Gm6085		-0.492905	-0.492905	NA	-0.586925	NA	-0.460608	-0.644348	NA	-0.460608	0.999928	-0.172396	0.369456	NA	-0.172396	NA	4.82167	3.8581	4.8708	7.99353	4.0033	4.15881	4.67661	4.19043
ENSMUSG00000098105	Gm8825		NA	NA	NA	NA	NA	0.79971	NA	NA	0.79971	NA	NA	NA	NA	NA	NA	0.0087799	0	0	0	0.036363	0	0	0.0250963
ENSMUSG00000098106	Gm5350		NA	NA	NA	NA	NA	NA	NA	NA	NA	NA	NA	NA	NA	NA	NA	0	0	0	0	0	0	0	0
ENSMUSG00000098107	Gm27007		-0.316862	1.76901	NA	-0.316862	NA	-0.189555	-0.574005	NA	-0.189555	NA	0.314457	0.314457	NA	-0.346434	NA	0.241976	0	0	0	1.69383	0	0	0
ENSMUSG00000098108	Gm27008		0.207217	0.565603	NA	0.207217	0.849827	0.13992	0.531314	0.999908	0.13992	0.999928	0.163609	0.163609	NA	0.683328	NA	1.20035	0.743334	1.6001	0	1.67411	2.56779	1.23833	0.578756
ENSMUSG00000098109	9530085P06Rik		0.0626497	-0.737991	NA	0.0626497	NA	-0.351768	-0.351768	NA	1.13495	NA	0.0257652	0.0257652	NA	0.813	NA	0.139544	0	0.487029	0	0.489779	0	0	0
ENSMUSG00000098110	Gm26956		NA	NA	NA	NA	NA	NA	NA	NA	NA	NA	NA	NA	NA	NA	NA	0	0	0	0	0	0	0	0
ENSMUSG00000098111	Gm4654		0.507526	NA	NA	0.507526	NA	NA	NA	NA	NA	NA	1.15722	1.15722	NA	NA	NA	1.17056	1.11281	1.56789	0.893992	0.865143	1.85113	0.708152	1.19481
ENSMUSG00000098112	Bin2	Mus musculus bridging integrator 2 (Bin2), mRNA.	0.0445318	-0.509224	0.0355351	0.0445318	0.901212	-0.0416276	-0.0416276	0.999908	-0.0852965	0.999928	-0.176344	-0.31311	0.0447422	-0.176344	0.431411	346.53	331.019	306.781	348.721	345.208	332.667	362.603	398.712
ENSMUSG00000098113	Gm2445		0.0953297	NA	NA	0.0953297	NA	0.760644	0.760644	NA	0.79971	NA	0.726649	0.726649	NA	0.787099	NA	0.654984	0.487462	0.72845	0.725279	0.519528	0.845707	0.543333	0.735131
ENSMUSG00000098114	Gm26957		1.82299	3.22582	NA	1.82299	NA	1.93202	1.93202	NA	2.80089	NA	2.86908	2.91786	NA	2.86908	NA	0.0043866	0	0	0.0307063	0	0	0	0
ENSMUSG00000098115	Gm8816		0.0608612	0.0608612	NA	-0.729058	NA	-0.189555	-0.574005	NA	-0.189555	NA	-0.166437	-0.166437	NA	-0.346434	NA	0.0242104	0.169473	0	0	0	0	0	0
ENSMUSG00000098116	Gm7191		-0.0960406	-0.0960406	NA	-0.330381	NA	-0.0684032	-0.0684032	NA	-0.887932	NA	-0.236689	-1.22212	NA	-0.236689	NA	0.77996	0	0.201956	1.23104	0.756466	0.499477	0.333183	2.4376
ENSMUSG00000098118	Gm26960		NA	NA	NA	NA	NA	NA	NA	NA	NA	NA	NA	NA	NA	NA	NA	0	0	0	0	0	0	0	0
ENSMUSG00000098119	Gm26959		NA	NA	NA	NA	NA	NA	NA	NA	NA	NA	NA	NA	NA	NA	NA	0	0	0	0	0	0	0	0
ENSMUSG00000098120	Gm5914	Mus musculus predicted gene 5914 (Gm5914), transcript variant 2, long non-coding RNA.	-0.1184	-0.1184	NA	0.552728	NA	0.0227534	-0.446373	NA	0.0227534	NA	-0.105349	-0.105349	NA	-0.736745	NA	4.78388	3.59213	2.7951	3.11552	1.34269	4.6948	17.947	0
ENSMUSG00000098121	Gm27038		-0.776376	-0.776376	NA	-1.15542	NA	-0.483952	-0.483952	NA	0.725191	NA	-0.459556	3.10635	NA	-0.459556	NA	0.0771486	0	0	0	0	0	0.0944945	0.445544
ENSMUSG00000098122	Gm27039		NA	NA	NA	NA	NA	NA	NA	NA	NA	NA	NA	NA	NA	NA	NA	0	0	0	0	0	0	0	0
ENSMUSG00000098123	Gm4518		0.0608612	0.0608612	NA	0.996279	NA	0.387517	-0.574005	NA	0.387517	NA	-0.166437	-0.166437	NA	0.374907	NA	0.924443	1.23807	1.10681	0.744621	0.401854	1.13082	0.720069	1.12885
ENSMUSG00000098124	Gm27036		1.66357	NA	NA	1.66357	NA	1.37679	NA	NA	1.37679	NA	0.726649	0.726649	NA	1.97366	NA	0	0	0	0	0	0	0	0
ENSMUSG00000098125	Gm9578		NA	NA	NA	NA	NA	NA	NA	NA	NA	NA	NA	NA	NA	NA	NA	0	0	0	0	0	0	0	0
ENSMUSG00000098126	Gm27037		0.0608612	0.0608612	NA	-0.729058	NA	-0.189555	-0.574005	NA	-0.189555	NA	-0.166437	-0.166437	NA	-0.346434	NA	0.0286201	0	0	0	0.200341	0	0	0
ENSMUSG00000098127	Gm4665		-0.102475	-0.102475	NA	-0.491961	0.64063	-0.130479	-0.130479	0.999908	-0.402117	0.999928	-0.455909	-0.455909	NA	-0.569115	NA	6.64071	6.93043	9.9739	1.09635	0.727226	5.53588	7.82051	14.4005
ENSMUSG00000098128	Gm3693	Mus musculus predicted gene 3693 (Gm3693), long non-coding RNA.	NA	NA	NA	NA	NA	NA	NA	NA	NA	NA	0.726649	0.726649	NA	NA	NA	0	0	0	0	0	0	0	0
ENSMUSG00000098129	Gm27040		-0.729058	1.76666	NA	-0.729058	NA	0.387518	-0.574005	NA	0.387518	NA	0.314457	0.314457	NA	-0.346434	NA	0	0	0	0	0	0	0	0
ENSMUSG00000098130	Gm17797		NA	NA	NA	NA	NA	NA	NA	NA	NA	NA	NA	NA	NA	NA	NA	0	0	0	0	0	0	0	0
ENSMUSG00000098131	Gm26989		NA	NA	NA	NA	NA	NA	NA	NA	NA	NA	0.726649	0.726649	NA	0.787099	NA	0	0	0	0	0	0	0	0
ENSMUSG00000098132	Rassf10	Mus musculus Ras association (RalGDS/AF-6) domain family (N-terminal) member 10 (Rassf10), mRNA.	-0.91121	0.924217	NA	-0.91121	NA	-0.0385725	0.310048	NA	-0.0385725	NA	0.470347	0.470347	NA	0.674785	NA	0.255414	0.12549	0.57522	0.296046	0.322575	0.141444	0.212483	0.114635
ENSMUSG00000098134	Rnf113a2	Mus musculus ring finger protein 113A2 (Rnf113a2), mRNA.	-0.0197677	-0.470648	0.0783374	-0.0197677	0.973399	-0.0367134	0.112715	0.999908	-0.0367134	0.999928	-0.126113	-0.235266	0.232501	-0.126113	0.667747	124.65	118.666	140.212	114.481	111.126	112.169	153.835	122.061
ENSMUSG00000098135	Gm6946		NA	NA	NA	NA	NA	NA	NA	NA	NA	NA	NA	NA	NA	NA	NA	0	0	0	0	0	0	0	0
ENSMUSG00000098136	Gm8513		0.0608612	0.0608612	NA	-0.729058	NA	0.348451	0.348451	NA	0.964598	NA	-0.166437	-0.166437	NA	0.989581	NA	0.058106	0	0	0	0.406742	0	0	0
ENSMUSG00000098137	Gm33962		0.0608612	0.0608612	NA	-0.316862	NA	-0.189555	0.456553	NA	-0.189555	NA	0.314457	0.314457	NA	-0.346434	NA	0.0205445	0	0	0	0	0	0.143812	0
ENSMUSG00000098138	Gm9081		0.0680441	0.295485	NA	0.0680441	0.965381	0.215086	0.422811	0.999908	0.215086	0.999928	-0.230834	0.364054	NA	-0.230834	NA	2.87073	2.24233	4.26313	0.522193	2.18478	3.0398	2.60596	5.23685
ENSMUSG00000098139	Gm26988		NA	NA	NA	NA	NA	NA	NA	NA	NA	NA	NA	NA	NA	NA	NA	0	0	0	0	0	0	0	0
ENSMUSG00000098140	Gm26938		NA	NA	NA	NA	NA	NA	NA	NA	NA	NA	NA	NA	NA	NA	NA	0	0	0	0	0	0	0	0
ENSMUSG00000098141	Gm6944		0.507527	2.21712	NA	0.507527	NA	NA	NA	NA	NA	NA	0.726649	0.726649	NA	NA	NA	0	0	0	0	0	0	0	0
ENSMUSG00000098142	Gm7507		-0.29231	1.68636	NA	-0.29231	NA	-0.399759	-0.399759	NA	-0.447137	NA	-0.458028	-1.00188	NA	-0.458028	NA	0.111979	0.160846	0.0352792	0	0	0	0.210175	0.377557
ENSMUSG00000098143	Gm26937		NA	NA	NA	NA	NA	NA	NA	NA	NA	NA	NA	NA	NA	NA	NA	0	0	0	0	0	0	0	0
ENSMUSG00000098144	1700029N11Rik	Mus musculus RIKEN cDNA 1700029N11 gene (1700029N11Rik), long non-coding RNA.	-0.0896197	0.606371	0.319491	-0.0896197	0.938459	0.15248	0.255979	0.999908	0.15248	0.999928	0.0290366	0.0290366	0.959609	0.224007	0.711048	10.3711	2.18923	21.0286	6.47721	11.5919	11.0661	8.76031	11.4846
ENSMUSG00000098145	Gm26936		0.57259	1.60157	NA	0.57259	NA	0.299339	0.83142	NA	0.299339	NA	0.454885	0.750681	NA	0.454885	NA	0	0	0	0	0	0	0	0
ENSMUSG00000098146	Gm26935		0.0631036	0.0631036	NA	0.120405	0.917732	-0.0666911	-0.413541	0.999908	-0.0666911	0.999928	-0.0125251	-0.0695432	NA	-0.0125251	NA	6.79473	7.3259	9.65885	9.62412	4.96336	7.99225	1.71549	6.28303
ENSMUSG00000098147	Gm17798		NA	NA	NA	NA	NA	NA	NA	NA	NA	NA	NA	NA	NA	NA	NA	0	0	0	0	0	0	0	0
ENSMUSG00000098149	Gapdh-ps14		NA	NA	NA	NA	NA	0.79971	NA	NA	0.79971	NA	NA	NA	NA	NA	NA	0.0306407	0.0130305	0.0357765	0.0587478	0.0187765	0.0881535	0	0
ENSMUSG00000098150	4921515E04Rik	Mus musculus RIKEN cDNA 4921515E04 gene (4921515E04Rik), long non-coding RNA.	0.220123	0.220123	0.75593	-0.445356	0.512873	0.209836	-0.352903	0.999908	0.209836	0.999928	-0.487987	-0.53935	0.206981	-0.487987	0.345441	5.31849	3.46403	10.8778	6.01388	5.98587	4.8317	2.22413	3.83218
ENSMUSG00000098151	Gm10292		NA	NA	NA	NA	NA	NA	NA	NA	NA	NA	NA	NA	NA	NA	NA	0.096897	0	0.678279	0	0	0	0	0
ENSMUSG00000098152	Gm27025		NA	NA	NA	NA	NA	NA	NA	NA	NA	NA	NA	NA	NA	NA	NA	0	0	0	0	0	0	0	0
ENSMUSG00000098153	Gm27024		0.0608612	0.0608612	NA	0.0953366	NA	-0.189555	0.463175	NA	-0.189555	NA	0.314457	0.314457	NA	-0.346434	NA	0.0367346	0	0.257142	0	0	0	0	0
ENSMUSG00000098154	Gm5787		0.0608612	0.0608612	NA	-0.729058	NA	0.38752	-0.574005	NA	0.38752	NA	-0.166437	-0.166437	NA	-0.346434	NA	0.0194432	0	0	0	0	0	0	0.136102
ENSMUSG00000098155	Gm27022		NA	NA	NA	NA	NA	NA	NA	NA	NA	NA	0.726649	0.726649	NA	NA	NA	0	0	0	0	0	0	0	0
ENSMUSG00000098156	Gm27023		0.0608612	0.0608612	NA	-0.729058	NA	-0.189555	-0.574005	NA	-0.189555	NA	0.314457	0.314457	NA	-0.346434	NA	0.19854	0	0	0.921039	0	0	0	0.468741
ENSMUSG00000098157	Gm9022		NA	NA	NA	NA	NA	NA	NA	NA	NA	NA	0.787099	NA	NA	0.787099	NA	0	0	0	0	0	0	0	0
ENSMUSG00000098158	Gm4804		0.428342	0.982767	0.0925508	0.428342	0.531044	0.341129	0.481711	0.999908	0.341129	0.999928	0.0339114	0.0339114	NA	0.399561	NA	7.07459	6.71449	12.2566	3.93012	6.66417	11.6458	2.31665	5.99437
ENSMUSG00000098159	Gm21614		NA	NA	NA	NA	NA	NA	NA	NA	NA	NA	NA	NA	NA	NA	NA	0	0	0	0	0	0	0	0
ENSMUSG00000098160	Gm26974		-0.346668	0.578526	NA	-0.346668	NA	-0.0360666	-0.0360666	NA	-0.615621	NA	-0.149108	-0.572789	NA	-0.149108	NA	0.388553	0	1.29927	0.834666	0	0	0	0.585939
ENSMUSG00000098161	Platr11		-0.00883326	0.897186	NA	-0.00883326	NA	-0.082177	-0.448552	NA	-0.082177	0.999928	-1.92026	-1.92026	NA	-1.95883	NA	1.00758	0	5.4219	0	0	0	1.63115	0
ENSMUSG00000098162	Gm26976		0.507526	NA	NA	0.507526	NA	0.760644	0.760644	NA	NA	NA	NA	NA	NA	NA	NA	0	0	0	0	0	0	0	0
ENSMUSG00000098163	Gm6216		NA	NA	NA	NA	NA	NA	NA	NA	NA	NA	NA	NA	NA	NA	NA	0	0	0	0	0	0	0	0
ENSMUSG00000098164	Gm5493		0.0608612	0.0608612	NA	-0.729058	NA	0.387518	-0.574005	NA	0.387518	NA	-0.166437	-0.166437	NA	-0.346434	NA	0	0	0	0	0	0	0	0
ENSMUSG00000098165	Gm26977		NA	NA	NA	NA	NA	NA	NA	NA	NA	NA	NA	NA	NA	NA	NA	0	0	0	0	0	0	0	0
ENSMUSG00000098166	Gm26978		-0.185161	-1.40995	NA	-0.185161	0.872368	0.169924	0.169924	0.999908	0.193427	0.999928	0.00459116	0.00459116	NA	0.234393	NA	5.87197	5.52147	6.05268	5.03281	4.2656	6.834	8.2569	5.14042
ENSMUSG00000098167	Gm18848		-0.229546	-0.229546	NA	0.372531	0.628158	0.213159	0.213159	0.999908	0.230091	0.999928	-0.0242144	0.59304	NA	-0.0242144	NA	4.98984	5.08164	4.06476	3.58423	4.56233	5.87966	4.73029	7.02593
ENSMUSG00000098169	Gm5205		NA	NA	NA	NA	NA	0.760644	0.760644	NA	NA	NA	NA	NA	NA	NA	NA	0	0	0	0	0	0	0	0
ENSMUSG00000098170	Gm3890		NA	NA	NA	NA	NA	NA	NA	NA	NA	NA	NA	NA	NA	NA	NA	0	0	0	0	0	0	0	0
ENSMUSG00000098171	Gm9621		NA	NA	NA	NA	NA	NA	NA	NA	NA	NA	NA	NA	NA	NA	NA	0	0	0	0	0	0	0	0
ENSMUSG00000098172	Gm26973		0.507526	NA	NA	0.507526	NA	NA	NA	NA	NA	NA	0.726649	0.726649	NA	1.5478	NA	0	0	0	0	0	0	0	0
ENSMUSG00000098173	Gm26923		NA	NA	NA	NA	NA	NA	NA	NA	NA	NA	NA	NA	NA	NA	NA	0	0	0	0	0	0	0	0
ENSMUSG00000098174	Gm8183		1.81076	1.81076	NA	NA	NA	0.79971	NA	NA	0.79971	NA	0.726649	0.726649	NA	0.787099	NA	0	0	0	0	0	0	0	0
ENSMUSG00000098175	Gm7545		0.0608612	0.0608612	NA	-0.316862	NA	-0.189555	-0.574005	NA	-0.189555	NA	0.314457	0.314457	NA	-0.346434	NA	0.0728097	0	0	0.509668	0	0	0	0
ENSMUSG00000098176	Ccdc166	Mus musculus coiled-coil domain containing 166 (Ccdc166), transcript variant 2, mRNA.	-0.151037	-0.237197	0.485728	-0.151037	0.600655	0.0946873	0.0946873	0.999908	-0.154624	0.999928	-0.317517	-0.685857	0.000662856	-0.317517	0.151799	27.898	22.8803	36.546	27.3917	31.074	26.6977	26.0871	24.6091
ENSMUSG00000098177	Gm4823		0.428796	0.428796	NA	0.447743	NA	-0.297231	-0.297231	NA	0.403025	0.999928	-0.171318	-0.334309	NA	-0.171318	NA	0.845155	0.898144	1.72563	1.04038	0	0	1.85051	0.401421
ENSMUSG00000098178	Gm42418		0.0464036	0.0464036	0.896852	-0.36953	0.795363	-0.501566	-0.501566	0.999908	0.569099	0.999928	-0.279503	-0.279503	0.694462	1.34052	0.0635597	347.794	270.183	450.976	489.651	217.589	337.191	267.654	401.316
ENSMUSG00000098179	Gm8709	Mus musculus predicted gene 8709 (Gm8709), non-coding RNA.	0.0953297	NA	NA	0.0953297	NA	NA	NA	NA	NA	NA	NA	NA	NA	NA	NA	0	0	0	0	0	0	0	0
ENSMUSG00000098180	Gm5430		0.0608612	0.0608612	NA	-0.729058	NA	-0.189555	-0.574005	NA	-0.189555	NA	-0.166437	-0.166437	NA	-0.346434	NA	0.0944745	0	0	0.508534	0.152788	0	0	0
ENSMUSG00000098181	Rps12-ps24		0.0608612	0.0608612	NA	-0.729058	NA	-0.189555	-0.574005	NA	-0.189555	NA	-0.166437	-0.166437	NA	-0.346434	NA	8.34245	9.22964	8.28912	9.18132	8.62163	8.02519	7.3202	7.73011
ENSMUSG00000098183	Gm27010		-0.275415	0.654128	0.337715	-0.275415	0.751961	-0.174121	-0.474767	0.999908	-0.174121	0.999928	0.136275	0.136275	NA	0.614581	NA	3.89276	3.9121	3.65984	3.02429	3.34622	4.95899	1.8365	6.51138
ENSMUSG00000098184	Gm27011		-0.249517	-0.856155	0.129652	-0.249517	0.68052	-0.0192333	-0.0192333	0.999908	-0.275973	0.999928	-0.566096	-0.566096	0.0996169	-0.936484	0.0255699	12.6045	8.97349	10.5005	23.4379	9.7291	10.7317	7.91155	16.9476
ENSMUSG00000098185	Gm9146		NA	NA	NA	NA	NA	NA	NA	NA	NA	NA	NA	NA	NA	NA	NA	0	0	0	0	0	0	0	0
ENSMUSG00000098186	Gm7132		NA	NA	NA	NA	NA	NA	NA	NA	NA	NA	NA	NA	NA	NA	NA	0	0	0	0	0	0	0	0
ENSMUSG00000098187	Gm8927		0.0953297	NA	NA	0.0953297	NA	NA	NA	NA	NA	NA	0.726649	0.726649	NA	NA	NA	0.00271089	0	0	0.00581825	0.005865	0	0	0.007293
ENSMUSG00000098188	Sowahc	Mus musculus sosondowah ankyrin repeat domain family member C (Sowahc), mRNA.	-0.339286	0.609324	0.0839028	-0.339286	0.340419	-0.159733	-0.159733	0.999908	0.365525	0.999928	-0.179493	-0.209454	0.482772	-0.179493	0.663036	5.16129	5.29771	7.47945	4.26619	4.27023	6.18303	3.304	5.32831
ENSMUSG00000098189	Gm8604		NA	NA	NA	NA	NA	NA	NA	NA	NA	NA	NA	NA	NA	NA	NA	0	0	0	0	0	0	0	0
ENSMUSG00000098190	Gm5210		NA	NA	NA	NA	NA	NA	NA	NA	NA	NA	NA	NA	NA	NA	NA	0	0	0	0	0	0	0	0
ENSMUSG00000098191	Gm26962		-0.73053	-0.972455	NA	-0.73053	NA	-1.39273	-1.39273	NA	-1.58133	NA	-0.0978005	-1.34514	NA	-0.0978005	NA	1.08973	0.839745	1.20282	2.75951	0	1.24845	0	1.5776
ENSMUSG00000098192	Gm3534		0.906118	NA	NA	0.906118	NA	NA	NA	NA	NA	NA	1.2545	1.2545	NA	NA	NA	0.777567	0.524518	0.812273	0.624121	0.801265	1.392	0.553792	0.735012
ENSMUSG00000098193	Gm26963		NA	NA	NA	NA	NA	0.79971	NA	NA	0.79971	NA	NA	NA	NA	NA	NA	0	0	0	0	0	0	0	0
ENSMUSG00000098194	Gm7286		0.0608612	0.0608612	NA	-0.316862	NA	-0.574005	-0.574005	NA	1.44168	NA	-0.166437	-0.166437	NA	1.04179	NA	0.0239026	0.167318	0	0	0	0	0	0
ENSMUSG00000098195	Gm7693		NA	NA	NA	NA	NA	NA	NA	NA	NA	NA	NA	NA	NA	NA	NA	0	0	0	0	0	0	0	0
ENSMUSG00000098196	Gm26964		-0.154125	-0.350016	0.457504	-0.154125	0.740223	0.0137819	0.0137819	0.999908	-0.0479146	0.999928	0.127083	0.402469	0.134988	0.127083	0.736011	11.2849	10.7196	13.3634	10.2071	11.6125	10.8053	10.8638	11.4226
ENSMUSG00000098197	BC051537	Mus musculus cDNA sequence BC051537 (BC051537), long non-coding RNA.	-0.343295	0.741106	NA	-0.343295	NA	0.502727	0.58814	NA	0.502727	NA	0.0664451	0.27042	NA	0.0664451	NA	0.0742479	0	0.24321	0.276526	0	0	0	0
ENSMUSG00000098198	Gm9169		1.39923	2.1974	NA	1.39923	NA	0.47814	0.47814	NA	1.0119	NA	1.55165	2.19751	NA	1.55165	NA	7.13116	7.61247	9.39573	9.6792	5.42572	7.4318	4.80309	5.57005
ENSMUSG00000098199	Gm9358		0.0460579	0.880863	NA	0.0460579	NA	0.316566	0.316566	NA	0.632091	NA	0.427153	0.427153	NA	1.13088	NA	0.198223	0.949939	0.437618	0	0	0	0	0
ENSMUSG00000098200	Gm7763		NA	NA	NA	NA	NA	NA	NA	NA	NA	NA	NA	NA	NA	NA	NA	0	0	0	0	0	0	0	0
ENSMUSG00000098201	Gm26983		2.21712	2.21712	NA	NA	NA	NA	NA	NA	NA	NA	NA	NA	NA	NA	NA	0	0	0	0	0	0	0	0
ENSMUSG00000098202	B830012L14Rik		0.0608612	0.0608612	NA	0.0953362	NA	1.71316	1.71316	NA	2.21317	NA	1.04141	1.50587	NA	1.04141	NA	0	0	0	0	0	0	0	0
ENSMUSG00000098203	Gm9568		NA	NA	NA	NA	NA	NA	NA	NA	NA	NA	NA	NA	NA	NA	NA	0	0	0	0	0	0	0	0
ENSMUSG00000098204	Gm26984		0.0953297	NA	NA	0.0953297	NA	NA	NA	NA	NA	NA	0.726649	0.726649	NA	NA	NA	0	0	0	0	0	0	0	0
ENSMUSG00000098205	Gm9149		NA	NA	NA	NA	NA	NA	NA	NA	NA	NA	NA	NA	NA	NA	NA	0	0	0	0	0	0	0	0
ENSMUSG00000098206	A430106G13Rik		-0.00749233	0.243985	NA	-0.00749233	NA	0.648856	0.648856	NA	0.9738	NA	0.0624667	0.0624667	NA	0.749562	NA	0.114622	0	0.294215	0	0	0.220498	0	0.28764
ENSMUSG00000098207	Arl14	Mus musculus ADP-ribosylation factor-like 14 (Arl14), mRNA.	NA	NA	NA	NA	NA	NA	NA	NA	NA	NA	NA	NA	NA	NA	NA	0	0	0	0	0	0	0	0
ENSMUSG00000098208	Gm8349		-0.200321	-0.21303	0.796795	-0.200321	0.844248	-0.267708	-0.267708	0.999908	-0.448933	0.999928	-0.361764	-0.361764	NA	-0.469715	NA	6.93838	10.004	8.57718	5.19911	8.74378	4.16622	7.12028	4.75805
ENSMUSG00000098209	Gm8245		-0.470637	-0.470637	NA	-0.664311	NA	-0.389277	-0.389277	NA	-0.674477	0.999928	-0.471474	-0.471474	NA	-0.495736	NA	1.424	0.895416	3.37912	0.265952	2.47115	1.0056	1.13573	0.815006
ENSMUSG00000098210	Gm5224		NA	NA	NA	NA	NA	1.37678	NA	NA	1.37678	NA	NA	NA	NA	NA	NA	0	0	0	0	0	0	0	0
ENSMUSG00000098211	Gm27045		0.119094	-0.537776	0.0182066	0.119094	0.608028	-0.0691184	-0.0691184	0.999908	-0.155205	0.999928	-0.318205	-0.386094	0.0150389	-0.318205	0.0603642	613.475	609.093	569.857	627.092	618.29	573.996	668.04	627.946
ENSMUSG00000098212	Gm38706		NA	NA	NA	NA	NA	NA	NA	NA	NA	NA	NA	NA	NA	NA	NA	0	0	0	0	0	0	0	0
ENSMUSG00000098213	Gm27044		NA	NA	NA	NA	NA	NA	NA	NA	NA	NA	NA	NA	NA	NA	NA	0	0	0	0	0	0	0	0
ENSMUSG00000098214	Gm27047		NA	NA	NA	NA	NA	NA	NA	NA	NA	NA	NA	NA	NA	NA	NA	0	0	0	0	0	0	0	0
ENSMUSG00000098215	Gm7069		0.507526	NA	NA	0.507526	NA	NA	NA	NA	NA	NA	0.726649	0.726649	NA	NA	NA	0	0	0	0	0	0	0	0
ENSMUSG00000098216	Gm5181		NA	NA	NA	NA	NA	0.79971	NA	NA	0.79971	NA	NA	NA	NA	NA	NA	0	0	0	0	0	0	0	0
ENSMUSG00000098217	Gm27046		0.121944	-0.989908	NA	0.121944	0.919916	0.0448819	0.238921	0.999908	0.0448819	0.999928	-0.0258917	-0.0258917	NA	-0.183774	NA	5.07161	5.47234	2.24678	4.26832	3.22241	7.9447	7.15322	5.19346
ENSMUSG00000098218	Gm27043		0.0608612	0.0608612	NA	-0.729058	NA	-0.189555	-0.574005	NA	-0.189555	NA	-0.166437	-0.166437	NA	0.374908	NA	0.0654202	0.457942	0	0	0	0	0	0
ENSMUSG00000098219	Gm7481		0.452111	2.02471	NA	0.452111	NA	0.284846	0.284846	NA	-0.801093	NA	-0.023417	-0.873087	NA	-0.023417	NA	0.164591	0.1917	0.407711	0	0.205007	0	0	0.347722
ENSMUSG00000098221	Gm27030		0.238882	0.238882	0.663895	0.280984	0.50934	0.157755	0.157755	0.999908	0.192005	0.999928	-0.222518	-0.222518	0.540483	-0.505288	0.286993	16.8118	11.2911	14.6132	19.3074	20.0527	18.4695	17.5815	16.367
ENSMUSG00000098222	Gm8318		0.0608612	0.0608612	NA	-0.729058	NA	-0.189555	-0.574005	NA	-0.189555	NA	-0.166437	-0.166437	NA	-0.346434	NA	0.107419	0.0149728	0.0422493	0.069054	0.483136	0.11665	0.0115048	0.0143693
ENSMUSG00000098223	Gm4891		0.0608612	0.0608612	NA	-0.729058	NA	-0.189555	-0.574005	NA	-0.189555	NA	0.314457	0.314457	NA	-0.346434	NA	0.0541956	0	0	0	0	0	0	0.379368
ENSMUSG00000098224	Gm7985		-0.351329	-0.351329	NA	-1.14125	NA	0.552405	-0.986199	NA	0.552405	NA	-0.0372838	1.99661	NA	-0.0372838	NA	0.105323	0	0.0281095	0	0.409925	0.250215	0.0232645	0.0257465
ENSMUSG00000098225	Gm9556		0.0608612	0.0608612	NA	-0.729058	NA	-0.189555	-0.574005	NA	-0.189555	NA	-0.166437	-0.166437	NA	0.374907	NA	0.00896627	0	0	0	0	0	0.062764	0
ENSMUSG00000098226	Gm5272		NA	NA	NA	NA	NA	NA	NA	NA	NA	NA	NA	NA	NA	NA	NA	0	0	0	0	0	0	0	0
ENSMUSG00000098227	Gm4812		NA	NA	NA	NA	NA	NA	NA	NA	NA	NA	NA	NA	NA	NA	NA	0	0	0	0	0	0	0	0
ENSMUSG00000098228	Gm21070		NA	NA	NA	NA	NA	NA	NA	NA	NA	NA	NA	NA	NA	NA	NA	0	0	0	0	0	0	0	0
ENSMUSG00000098229	Gm7719		NA	NA	NA	NA	NA	NA	NA	NA	NA	NA	NA	NA	NA	NA	NA	0	0	0	0	0	0	0	0
ENSMUSG00000098230	1700095B10Rik	Mus musculus RIKEN cDNA 1700095B10 gene (1700095B10Rik), transcript variant 1, long non-coding RNA.	0.118749	0.458671	0.317866	0.118749	0.841016	-0.00839423	0.110396	0.999908	-0.00839423	0.999928	-0.253078	-0.253078	0.370526	-0.27368	0.447611	65.997	49.2741	116.082	53.2304	66.3544	70.9095	46.7079	59.4197
ENSMUSG00000098231	Gm6463		NA	NA	NA	NA	NA	0.79971	NA	NA	0.79971	NA	NA	NA	NA	NA	NA	0	0	0	0	0	0	0	0
ENSMUSG00000098232	Gm3671		0.0953297	NA	NA	0.0953297	NA	NA	NA	NA	NA	NA	0.726649	0.726649	NA	NA	NA	0.0266937	0	0.0139102	0.006358	0.133114	0.0234515	0	0.0100215
ENSMUSG00000098233	Gm26954		1.81076	1.81076	NA	NA	NA	0.79971	NA	NA	0.79971	NA	1.69618	1.69618	NA	NA	NA	0	0	0	0	0	0	0	0
ENSMUSG00000098234	Snhg6	Mus musculus small nucleolar RNA host gene 6 (Snhg6), long non-coding RNA.	-0.038165	0.125175	0.81854	-0.038165	0.960847	0.142904	0.250723	0.999908	0.142904	0.999928	0.0716248	0.0716248	0.844705	0.107045	0.8236	25.4159	26.1793	37.8482	35.9898	12.0693	29.5204	15.6483	20.6559
ENSMUSG00000098235	Gm7497		-0.0301311	0.177759	NA	-0.0301311	0.983499	-0.0441766	0.35225	0.999908	-0.0441766	0.999928	-0.0352708	-0.0352708	NA	-0.0898749	NA	3.44227	2.37715	7.47957	1.55531	2.71936	3.75251	3.71111	2.50087
ENSMUSG00000098236	Gm7734		0.0608612	0.0608612	NA	0.0953365	NA	-0.189555	0.348549	NA	-0.189555	NA	0.314457	0.314457	NA	-0.346434	NA	0.037091	0	0	0.259637	0	0	0	0
ENSMUSG00000098237	Gm7577		NA	NA	NA	NA	NA	NA	NA	NA	NA	NA	NA	NA	NA	NA	NA	0	0	0	0	0	0	0	0
ENSMUSG00000098238	Gm8756		0.0608612	0.0608612	NA	-0.729058	NA	-0.189555	-0.574005	NA	-0.189555	NA	-0.166437	-0.166437	NA	-0.346434	NA	0.0818312	0.522712	0.0155933	0.0201832	0	0	0.014331	0
ENSMUSG00000098240	Gm4575		NA	NA	NA	NA	NA	0.760644	0.760644	NA	NA	NA	0.787099	NA	NA	0.787099	NA	0.904855	0.867897	0.938468	1.29475	0.517565	1.24788	0.867196	0.600236
ENSMUSG00000098241	H2-Pa		0.0953297	2.95599	NA	0.0953297	NA	0.760644	0.760644	NA	0.79971	NA	NA	NA	NA	NA	NA	0	0	0	0	0	0	0	0
ENSMUSG00000098242	Gm26929		NA	NA	NA	NA	NA	NA	NA	NA	NA	NA	0.726649	0.726649	NA	NA	NA	0	0	0	0	0	0	0	0
ENSMUSG00000098243	Gm4258		-0.351329	-0.351329	NA	-0.729056	NA	-0.0246725	0.0356097	NA	-0.0246725	NA	-0.037284	0.416667	NA	-0.037284	NA	0.112197	0.386525	0	0	0	0	0	0.398858
ENSMUSG00000098244	Gm26928		0.0608612	0.0608612	NA	-0.316862	NA	-0.189555	-0.574005	NA	-0.189555	NA	-0.166437	-0.166437	NA	-0.346434	NA	0.13018	0	0	0.911264	0	0	0	0
ENSMUSG00000098245	Gm26927		2.21712	2.21712	NA	NA	NA	NA	NA	NA	NA	NA	NA	NA	NA	NA	NA	0	0	0	0	0	0	0	0
ENSMUSG00000098246	Gm7627		-0.190105	-0.245579	NA	-0.190105	0.915132	-0.193307	-0.193307	NA	0.293059	0.999928	-0.603177	-0.603177	NA	-1.15025	NA	1.5451	2.19573	2.41326	0	1.9631	0.982834	2.19585	1.06496
ENSMUSG00000098247	Mir7220	Mus musculus microRNA 7220 (Mir7220), microRNA.	NA	NA	NA	NA	NA	NA	NA	NA	NA	NA	NA	NA	NA	NA	NA	0	0	0	0	0	0	0	0
ENSMUSG00000098248	Gm27222		NA	NA	NA	NA	NA	NA	NA	NA	NA	NA	NA	NA	NA	NA	NA	0	0	0	0	0	0	0	0
ENSMUSG00000098249	Gm27330		NA	NA	NA	NA	NA	NA	NA	NA	NA	NA	NA	NA	NA	NA	NA	0	0	0	0	0	0	0	0
ENSMUSG00000098251	Mir7656	Mus musculus microRNA 7656 (Mir7656), microRNA.	NA	NA	NA	NA	NA	NA	NA	NA	NA	NA	NA	NA	NA	NA	NA	0	0	0	0	0	0	0	0
ENSMUSG00000098252	Mir6361	Mus musculus microRNA 6361 (Mir6361), microRNA.	0.0953297	NA	NA	0.0953297	NA	NA	NA	NA	NA	NA	NA	NA	NA	NA	NA	0	0	0	0	0	0	0	0
ENSMUSG00000098253	Mir7219	Mus musculus microRNA 7219 (Mir7219), microRNA.	NA	NA	NA	NA	NA	NA	NA	NA	NA	NA	NA	NA	NA	NA	NA	0.00290639	0.00188275	0	0.003893	0.0100173	0	0.00455175	0
ENSMUSG00000098254	Gm27611		NA	NA	NA	NA	NA	NA	NA	NA	NA	NA	NA	NA	NA	NA	NA	0.420085	0.136735	0.0906015	2.43052	0.00348925	0	0.0585012	0.220749
ENSMUSG00000098255	Gm27223		NA	NA	NA	NA	NA	NA	NA	NA	NA	NA	NA	NA	NA	NA	NA	0	0	0	0	0	0	0	0
ENSMUSG00000098257	Gm27169		0.0608612	0.0608612	NA	-0.729058	NA	-0.189555	0.348451	NA	-0.189555	NA	0.314457	0.314457	NA	-0.346434	NA	0	0	0	0	0	0	0	0
ENSMUSG00000098258	Mir6369	Mus musculus microRNA 6369 (Mir6369), microRNA.	0.0953297	1.81076	NA	0.0953297	NA	NA	NA	NA	NA	NA	0.726649	0.726649	NA	NA	NA	2.54621	5.25177	2.125e-05	3.18578	2.61336	2.317	1.9243	2.53128
ENSMUSG00000098259	Gm27616		-0.316858	0.997292	NA	-0.316858	NA	1.69587	2.58213	NA	1.69587	NA	0.889182	0.889182	NA	2.05247	NA	3.07169	1.61475	1.83978	2.8571	5.64302	2.59749	1.91552	5.03413
ENSMUSG00000098260	Gm27522		NA	NA	NA	NA	NA	NA	NA	NA	NA	NA	0.726649	0.726649	NA	NA	NA	0	0	0	0	0	0	0	0
ENSMUSG00000098261	Gm27521		NA	NA	NA	NA	NA	NA	NA	NA	NA	NA	NA	NA	NA	NA	NA	0	0	0	0	0	0	0	0
ENSMUSG00000098262	Gm27520		NA	NA	NA	NA	NA	NA	NA	NA	NA	NA	NA	NA	NA	NA	NA	0	0	0	0	0	0	0	0
ENSMUSG00000098263	Mir6938	Mus musculus microRNA 6938 (Mir6938), microRNA.	-0.316858	-0.351329	NA	-0.316858	NA	-0.601748	-0.986199	NA	-0.601748	NA	-0.0372837	0.336921	NA	-0.0372837	NA	7.64651	5.44977	11.9126	4.10709	7.72446	5.98553	10.4289	7.91732
ENSMUSG00000098264	Mir6414	Mus musculus microRNA 6414 (Mir6414), microRNA.	NA	NA	NA	NA	NA	NA	NA	NA	NA	NA	NA	NA	NA	NA	NA	0	0	0	0	0	0	0	0
ENSMUSG00000098265	Gm27517		NA	NA	NA	NA	NA	NA	NA	NA	NA	NA	NA	NA	NA	NA	NA	11.1662	18.1113	2.4142	7.00272	24.4684	5.73253	7.9682	12.4663
ENSMUSG00000098266	Gm27516		1.15015	-2.13274	NA	1.15015	NA	0.63206	1.51007	NA	0.63206	NA	-0.420372	-0.420372	NA	-0.56437	NA	0.409897	0.440887	0.202258	0	0.745378	0	0.786862	0.693893
ENSMUSG00000098267	Mir7060	Mus musculus microRNA 7060 (Mir7060), microRNA.	1.00361	NA	NA	1.00361	NA	NA	NA	NA	NA	NA	NA	NA	NA	NA	NA	10.9826	7.51834	5.81646	14.5344	9.21001	17.917	7.06647	14.8158
ENSMUSG00000098268	Gm27514		NA	NA	NA	NA	NA	NA	NA	NA	NA	NA	NA	NA	NA	NA	NA	0	0	0	0	0	0	0	0
ENSMUSG00000098269	Mir8094	Mus musculus microRNA 8094 (Mir8094), microRNA.	-0.11761	0.781823	NA	-0.11761	NA	0.499626	0.499626	NA	0.722867	NA	0.241464	0.60408	NA	0.241464	NA	9.20865	4.75027	7.63755	12.2824	8.59303	8.90545	9.12666	13.165
ENSMUSG00000098270	Gm27221		NA	NA	NA	NA	NA	NA	NA	NA	NA	NA	NA	NA	NA	NA	NA	0.112363	0.227668	0.0413907	0.0237873	0.0754757	0.0334475	0.102663	0.282107
ENSMUSG00000098271	Gm27828		-0.123764	-0.123764	NA	-2.28041	NA	-1.1246	-1.1246	NA	-1.16363	NA	-1.17582	-1.23642	NA	-1.17582	NA	1.49382	4.43462	1.92365	2.52097	0	0	1.57749	0
ENSMUSG00000098272	Gm27233		NA	NA	NA	NA	NA	NA	NA	NA	NA	NA	NA	NA	NA	NA	NA	0	0	0	0	0	0	0	0
ENSMUSG00000098273	Mir6346	Mus musculus microRNA 6346 (Mir6346), microRNA.	NA	NA	NA	NA	NA	NA	NA	NA	NA	NA	0.726649	0.726649	NA	NA	NA	0	0	0	0	0	0	0	0
ENSMUSG00000098274	Rpl24	Mus musculus ribosomal protein L24 (Rpl24), mRNA.	0.869072	1.64669	NA	0.869072	NA	0.160477	0.160477	NA	0.303613	NA	0.71701	0.71701	NA	1.08272	NA	910.269	959.174	1055.46	1012.18	895.25	985.027	752.229	712.559
ENSMUSG00000098275	Gm18014		NA	NA	NA	NA	NA	NA	NA	NA	NA	NA	0.726649	0.726649	NA	NA	NA	0	0	0	0	0	0	0	0
ENSMUSG00000098276	Mir6358	Mus musculus microRNA 6358 (Mir6358), microRNA.	NA	NA	NA	NA	NA	NA	NA	NA	NA	NA	NA	NA	NA	NA	NA	0	0	0	0	0	0	0	0
ENSMUSG00000098278	Ranbp2-ps8		NA	NA	NA	NA	NA	NA	NA	NA	NA	NA	NA	NA	NA	NA	NA	0.0721794	0	0	0	0	0.505257	0	0
ENSMUSG00000098279	Mir6908	Mus musculus microRNA 6908 (Mir6908), microRNA.	NA	NA	NA	NA	NA	NA	NA	NA	NA	NA	NA	NA	NA	NA	NA	0.858487	0	1.51782	2.79758	0	1.69402	0	0
ENSMUSG00000098280	Mir7687	Mus musculus microRNA 7687 (Mir7687), microRNA.	0.117769	-0.994419	NA	0.117769	0.936154	-0.0873451	0.494722	NA	-0.0873451	0.999928	-0.377421	-0.39122	NA	-0.377421	NA	8.85768	11.0997	7.95625	8.38971	6.66765	9.46641	11.0451	7.37902
ENSMUSG00000098281	Gm27529		NA	NA	NA	NA	NA	NA	NA	NA	NA	NA	NA	NA	NA	NA	NA	8.72223	10.4203	7.5616	8.07959	10.168	6.17143	6.7977	11.8569
ENSMUSG00000098282	Mir6936	Mus musculus microRNA 6936 (Mir6936), microRNA.	NA	NA	NA	NA	NA	NA	NA	NA	NA	NA	NA	NA	NA	NA	NA	0.0479681	0.182168	0.0091375	0.0254617	0.0226695	0.0326357	0.0190952	0.044608
ENSMUSG00000098284	A330093E20Rik	Mus musculus RIKEN cDNA A330093E20 gene (A330093E20Rik), long non-coding RNA.	0.0953367	2.17158	NA	0.0953367	NA	0.964598	1.54927	NA	0.964598	NA	0.374907	0.78194	NA	0.374907	NA	0	0	0	0	0	0	0	0
ENSMUSG00000098285	Mir7670	Mus musculus microRNA 7670 (Mir7670), microRNA.	NA	NA	NA	NA	NA	NA	NA	NA	NA	NA	NA	NA	NA	NA	NA	0.000836034	0.00155975	0.0007395	0.0017595	7.225e-05	0.00063325	0.001088	0
ENSMUSG00000098286	Mir8091	Mus musculus microRNA 8091 (Mir8091), microRNA.	1.21505	1.21505	NA	-1.30958	NA	-0.65972	-0.65972	NA	0.769823	NA	0.618921	0.732866	NA	0.618921	NA	1.74306	1.82966	1.93872	0	0	4.65792	0	3.77511
ENSMUSG00000098287	Mir6355	Mus musculus microRNA 6355 (Mir6355), microRNA.	NA	NA	NA	NA	NA	NA	NA	NA	NA	NA	NA	NA	NA	NA	NA	0	0	0	0	0	0	0	0
ENSMUSG00000098288	Mir6900	Mus musculus microRNA 6900 (Mir6900), microRNA.	-0.316862	1.40033	NA	-0.316862	NA	-0.189555	1.12105	NA	-0.189555	NA	0.314459	0.314459	NA	-0.346434	NA	1.59363	0	0	0	2.91402	8.24139	0	0
ENSMUSG00000098289	Mir6715	Mus musculus microRNA 6715 (Mir6715), microRNA.	NA	NA	NA	NA	NA	NA	NA	NA	NA	NA	NA	NA	NA	NA	NA	0	0	0	0	0	0	0	0
ENSMUSG00000098290	Obox4-ps1		-0.403748	-2.95123	NA	-0.403748	NA	0.182001	0.182001	NA	0.583214	0.999928	0.192297	0.882298	NA	0.192297	NA	0.93421	0.15895	1.39501	0.16071	0.936649	1.31117	1.4443	1.13268
ENSMUSG00000098291	Mir6973a	Mus musculus microRNA 6973a (Mir6973a), microRNA.	-0.754367	-0.754367	NA	-1.13109	NA	-1.00414	-1.38756	NA	-1.00414	NA	-0.982259	-0.982259	NA	-1.16239	NA	1.0439	0	1.93177	0	0.784546	3.14696	1.44401	0
ENSMUSG00000098292	Gm27194		0.176051	-0.418911	NA	0.176051	0.872686	-0.0677775	-0.0677775	0.999908	0.399756	0.999928	0.0504017	0.0621498	NA	0.0504017	NA	1.22733	1.52267	1.16893	1.13572	1.20598	1.45187	0.919339	1.18679
ENSMUSG00000098293	Mir6991	Mus musculus microRNA 6991 (Mir6991), microRNA.	NA	NA	NA	NA	NA	NA	NA	NA	NA	NA	NA	NA	NA	NA	NA	3.72036	6.13101	6.95436	7.39275	0	2.84595	0	2.71844
ENSMUSG00000098294	Gm27204		-0.729058	1.4007	NA	-0.729058	NA	-0.189555	-0.574005	NA	-0.189555	NA	-0.166437	-0.166437	NA	0.374908	NA	0	0	0	0	0	0	0	0
ENSMUSG00000098295	Gm19872		0.0788757	-2.01351	NA	0.0788757	0.959023	-0.653597	-0.653597	NA	-0.762452	0.999928	-0.0347187	-0.0347187	NA	-0.495133	NA	4.07719	3.29947	6.22816	3.18687	5.45551	3.87694	1.99861	4.49476
ENSMUSG00000098296	Mir6918	Mus musculus microRNA 6918 (Mir6918), microRNA.	NA	NA	NA	NA	NA	NA	NA	NA	NA	NA	NA	NA	NA	NA	NA	0	0	0	0	0	0	0	0
ENSMUSG00000098297	Mir6980	Mus musculus microRNA 6980 (Mir6980), microRNA.	NA	NA	NA	NA	NA	NA	NA	NA	NA	NA	NA	NA	NA	NA	NA	0	0	0	0	0	0	0	0
ENSMUSG00000098298	Gm27970		NA	NA	NA	NA	NA	NA	NA	NA	NA	NA	NA	NA	NA	NA	NA	0	0	0	0	0	0	0	0
ENSMUSG00000098299	Mir7224	Mus musculus microRNA 7224 (Mir7224), microRNA.	NA	NA	NA	NA	NA	0.760644	0.760644	NA	0.79971	NA	0.726649	0.726649	NA	0.787099	NA	0	0	0	0	0	0	0	0
ENSMUSG00000098300	Mir6540	Mus musculus microRNA 6540 (Mir6540), microRNA.	NA	NA	NA	NA	NA	NA	NA	NA	NA	NA	NA	NA	NA	NA	NA	0	0	0	0	0	0	0	0
ENSMUSG00000098302	Gm28039		NA	NA	NA	NA	NA	NA	NA	NA	NA	NA	NA	NA	NA	NA	NA	0	0	0	0	0	0	0	0
ENSMUSG00000098303	Gm27459		NA	NA	NA	NA	NA	0.79971	1.34964	NA	0.79971	NA	NA	NA	NA	NA	NA	0	0	0	0	0	0	0	0
ENSMUSG00000098304	1700027I24Rik	Mus musculus RIKEN cDNA 1700027I24 gene (1700027I24Rik), long non-coding RNA.	0.23407	0.23407	NA	-0.891616	NA	-0.276347	-0.276347	NA	-0.394094	0.999928	0.416749	0.416749	NA	0.460002	NA	5.05121	2.7684	6.2509	6.70442	8.50217	0	3.67081	7.46185
ENSMUSG00000098305	Gm27781		0.600777	-1.42409	NA	0.600777	NA	0.098295	0.098295	NA	0.630176	NA	0.897094	1.32672	NA	0.897094	NA	0.845482	0	0.629922	0	1.96379	0	1.63236	1.69231
ENSMUSG00000098306	Gm28040		NA	NA	NA	NA	NA	NA	NA	NA	NA	NA	NA	NA	NA	NA	NA	0	0	0	0	0	0	0	0
ENSMUSG00000098307	Gm27460		NA	NA	NA	NA	NA	NA	NA	NA	NA	NA	NA	NA	NA	NA	NA	0	0	0	0	0	0	0	0
ENSMUSG00000098308	Gm27782		-0.729058	1.40002	NA	-0.729058	NA	-0.574005	-0.574005	NA	0.964599	NA	0.314457	0.314457	NA	0.374907	NA	0.229745	0	0	0	0	0	0	1.60821
ENSMUSG00000098309	Gtpbp4-ps2		NA	NA	NA	NA	NA	NA	NA	NA	NA	NA	NA	NA	NA	NA	NA	0	0	0	0	0	0	0	0
ENSMUSG00000098310	Mir8118	Mus musculus microRNA 8118 (Mir8118), microRNA.	0.34444	0.34444	NA	0.464012	NA	0.520411	0.749375	NA	0.520411	NA	0.227947	0.227947	NA	0.835978	NA	1.87329	0	1.68468	2.8488	0	2.92316	2.95198	2.70439
ENSMUSG00000098311	Gm27191		NA	NA	NA	NA	NA	NA	NA	NA	NA	NA	NA	NA	NA	NA	NA	0	0	0	0	0	0	0	0
ENSMUSG00000098312	Gm27953		NA	NA	NA	NA	NA	0.760644	0.760644	NA	NA	NA	NA	NA	NA	NA	NA	0.478185	0.429042	0.28696	0.73933	0	0.0243822	1.48666	0.380932
ENSMUSG00000098313	Nr1h2-ps		NA	NA	NA	NA	NA	NA	NA	NA	NA	NA	NA	NA	NA	NA	NA	0	0	0	0	0	0	0	0
ENSMUSG00000098314	Gm27952		NA	NA	NA	NA	NA	NA	NA	NA	NA	NA	NA	NA	NA	NA	NA	0	0	0	0	0	0	0	0
ENSMUSG00000098315	Mir21b	Mus musculus microRNA 21b (Mir21b), microRNA.	NA	NA	NA	NA	NA	NA	NA	NA	NA	NA	NA	NA	NA	NA	NA	0	0	0	0	0	0	0	0
ENSMUSG00000098316	Mir7683	Mus musculus microRNA 7683 (Mir7683), microRNA.	0.135874	-0.879122	NA	0.135874	0.915521	0.103347	0.103347	0.999908	0.127301	0.999928	0.0265586	0.317766	NA	0.0265586	NA	13.4468	7.76518	4.08521	13.8318	15.5255	8.57284	17.4532	26.894
ENSMUSG00000098317	Mir6926	Mus musculus microRNA 6926 (Mir6926), microRNA.	NA	NA	NA	NA	NA	NA	NA	NA	NA	NA	NA	NA	NA	NA	NA	0.242257	0	0	0	0	0	1.6958	0
ENSMUSG00000098318	Lockd	Mus musculus lncRNA downstream of Cdkn1b (Lockd), transcript variant 2, long non-coding RNA.	-0.240868	-1.20263	NA	-0.240868	NA	-0.522229	-0.522229	NA	-0.787346	NA	-0.03504	-0.03504	NA	-1.58391	NA	0.0833004	0	0.208292	0.0927223	0.142562	0	0	0.139527
ENSMUSG00000098319	Mir7038	Mus musculus microRNA 7038 (Mir7038), microRNA.	-0.043023	-1.72824	NA	-0.043023	NA	-0.329536	-0.644377	NA	-0.329536	NA	-0.574032	-0.574032	NA	-0.678931	NA	7.17901	10.1192	10.6519	5.9154	9.15246	7.86645	5.81672	0.730949
ENSMUSG00000098320	Vis1		NA	NA	NA	NA	NA	NA	NA	NA	NA	NA	NA	NA	NA	NA	NA	0	0	0	0	0	0	0	0
ENSMUSG00000098322	5830468F06Rik		-0.303835	-0.737905	NA	-0.303835	NA	0.161274	0.330781	NA	0.161274	NA	0.402707	-0.488482	NA	0.402707	NA	0.0419948	0	0.293964	0	0	0	0	0
ENSMUSG00000098323	Gm27275		NA	NA	NA	NA	NA	0.79971	NA	NA	0.79971	NA	NA	NA	NA	NA	NA	0	0	0	0	0	0	0	0
ENSMUSG00000098325	Mir7048	Mus musculus microRNA 7048 (Mir7048), microRNA.	0.469928	0.997292	NA	0.469928	NA	-0.0246724	-0.986199	NA	-0.0246724	NA	-0.0372837	-0.57863	NA	-0.0372837	NA	8.43107	8.00241	2.29814	9.43951	18.0367	3.00542	3.42152	14.8136
ENSMUSG00000098326	Dlx6os1	Mus musculus distal-less homeobox 6, opposite strand 1 (Dlx6os1), long non-coding RNA.	NA	NA	NA	NA	NA	NA	NA	NA	NA	NA	NA	NA	NA	NA	NA	0	0	0	0	0	0	0	0
ENSMUSG00000098327	Mir7087	Mus musculus microRNA 7087 (Mir7087), microRNA.	-0.319948	-0.754433	NA	-0.319948	NA	-0.42845	-1.38764	NA	-0.42845	NA	-0.44229	-0.502259	NA	-0.44229	NA	5.74434	5.2	13.5362	6.45528	7.72217	4.95499	0.900294	1.4416
ENSMUSG00000098328	Gm27271		0.485006	0.485006	NA	-0.850266	0.454421	0.0320897	-0.315994	NA	0.0320897	0.999928	0.147403	0.405249	NA	0.147403	NA	12.6982	14.2122	17.2325	15.7498	7.83356	7.55433	0.220847	26.0844
ENSMUSG00000098329	Mir6966	Mus musculus microRNA 6966 (Mir6966), microRNA.	NA	NA	NA	NA	NA	NA	NA	NA	NA	NA	NA	NA	NA	NA	NA	0.00123614	0	0	8.5e-06	1.275e-05	0.0075225	0	0.00110925
ENSMUSG00000098330	Gtpbp4-ps1		NA	NA	NA	NA	NA	NA	NA	NA	NA	NA	NA	NA	NA	NA	NA	0	0	0	0	0	0	0	0
ENSMUSG00000098331	Mir7069	Mus musculus microRNA 7069 (Mir7069), microRNA.	NA	NA	NA	NA	NA	NA	NA	NA	NA	NA	NA	NA	NA	NA	NA	24.264	26.1502	19.8629	29.8181	19.6461	27.8283	17.4312	29.1109
ENSMUSG00000098332	2310009A05Rik	Mus musculus RIKEN cDNA 2310009A05 gene (2310009A05Rik), mRNA.	0.0626588	-0.57542	0.0784048	0.0626588	0.874276	-0.11812	-0.143624	0.999908	-0.11812	0.999928	-0.0993024	-0.355398	0.0715133	-0.0993024	0.738678	49.8334	54.8756	45.4125	57.2237	43.163	36.448	51.6996	60.0104
ENSMUSG00000098333	Gm27158		NA	NA	NA	NA	NA	NA	NA	NA	NA	NA	NA	NA	NA	NA	NA	0	0	0	0	0	0	0	0
ENSMUSG00000098334	Mir7043	Mus musculus microRNA 7043 (Mir7043), microRNA.	NA	NA	NA	NA	NA	NA	NA	NA	NA	NA	NA	NA	NA	NA	NA	0	0	0	0	0	0	0	0
ENSMUSG00000098335	Gm27156		NA	NA	NA	NA	NA	NA	NA	NA	NA	NA	NA	NA	NA	NA	NA	0	0	0	0	0	0	0	0
ENSMUSG00000098336	Mir6388	Mus musculus microRNA 6388 (Mir6388), microRNA.	NA	NA	NA	NA	NA	NA	NA	NA	NA	NA	NA	NA	NA	NA	NA	0	0	0	0	0	0	0	0
ENSMUSG00000098338	Mir6941	Mus musculus microRNA 6941 (Mir6941), microRNA.	-0.132892	1.33699	NA	-0.132892	NA	0.337873	0.337873	NA	0.348318	NA	0.208666	1.26191	NA	0.208666	NA	9.37605	10.9919	11.6888	14.9998	5.08716	9.22522	3.18172	10.4577
ENSMUSG00000098339	Mir6977	Mus musculus microRNA 6977 (Mir6977), microRNA.	NA	NA	NA	NA	NA	NA	NA	NA	NA	NA	NA	NA	NA	NA	NA	6.3804	6.90447	1.44883	13.9451	3.14167	8.44891	4.1064	6.66736
ENSMUSG00000098340	Gm27253		-0.399853	-0.619513	NA	-0.399853	0.706423	-0.0360481	0.884204	0.999908	-0.0360481	0.999928	0.0981917	0.0981917	NA	-0.725768	NA	2.523	0	3.73457	0	4.3194	4.65277	4.95427	0
ENSMUSG00000098341	Mir6944	Mus musculus microRNA 6944 (Mir6944), microRNA.	NA	NA	NA	NA	NA	NA	NA	NA	NA	NA	NA	NA	NA	NA	NA	2.03416	2.25182	1.59974	0	2.61047	4.07623	1.50847	2.19243
ENSMUSG00000098342	Gm27849		-0.411206	1.72761	NA	-0.411206	NA	-0.163377	-0.163377	NA	0.520989	NA	-0.105192	1.58033	NA	-0.105192	NA	0.758591	2.46664	0	2.84351	0	0	0	0
ENSMUSG00000098343	Mir6240	Mus musculus microRNA 6240 (Mir6240), microRNA.	-1.54504	-3.24151	NA	-1.54504	NA	-0.302949	-0.665025	NA	-0.302949	NA	-1.23402	-1.26365	NA	-1.23402	NA	3.70589	2.85298	1.63458	0	4.50802	2.12838	8.43485	6.38244
ENSMUSG00000098344	Mir3473f	Mus musculus microRNA 3473f (Mir3473f), microRNA.	NA	NA	NA	NA	NA	0.875366	0.875366	NA	NA	NA	NA	NA	NA	NA	NA	0	0	0	0	0	0	0	0
ENSMUSG00000098345	Gm27847		-2.07629	-2.8534	NA	-2.07629	NA	-0.883283	-0.883283	NA	-1.94991	NA	-0.787557	-1.68884	NA	-0.787557	NA	3.24631	1.48553	4.82039	6.09803	1.47063	2.22755	2.95742	3.66461
ENSMUSG00000098346	Mir6986	Mus musculus microRNA 6986 (Mir6986), microRNA.	0.0608612	0.0608612	NA	-0.729058	NA	0.38752	-0.574005	NA	0.38752	NA	-0.166437	-0.166437	NA	-0.346434	NA	7.05963	8.00241	3.14745	10.9266	5.67732	5.52015	5.45594	10.6877
ENSMUSG00000098347	Mir6339	Mus musculus microRNA 6339 (Mir6339), microRNA.	NA	NA	NA	NA	NA	NA	NA	NA	NA	NA	NA	NA	NA	NA	NA	0	0	0	0	0	0	0	0
ENSMUSG00000098348	Btg1-ps2	Mus musculus B cell translocation gene 1, anti-proliferative, pseudogene 2 (Btg1-ps2), mRNA.	-0.0123695	0.175753	0.846046	-0.0123695	0.994351	-0.334493	-0.657102	0.999908	-0.334493	0.999928	0.0477005	-0.681695	NA	0.0477005	NA	6.048	4.48775	13.8867	5.24148	6.42817	5.287	2.39785	4.60721
ENSMUSG00000098349	Gm27711		-0.885391	1.01182	NA	-0.885391	NA	-0.85019	-2.392	NA	-0.85019	NA	0.217314	0.217314	NA	-1.43941	NA	1.70473	4.57997	0	0	1.92621	0	1.59086	3.83611
ENSMUSG00000098350	Gm27551		-0.20644	-0.20644	NA	0.295632	0.706455	0.0460533	0.0460533	0.999908	0.123203	0.999928	-0.172089	-0.21843	NA	-0.172089	NA	15.0367	16.5971	12.8324	15.9738	15.0999	7.43827	15.6725	21.6427
ENSMUSG00000098351	Gm27507		NA	NA	NA	NA	NA	NA	NA	NA	NA	NA	NA	NA	NA	NA	NA	0	0	0	0	0	0	0	0
ENSMUSG00000098353	Mir7057	Mus musculus microRNA 7057 (Mir7057), microRNA.	NA	NA	NA	NA	NA	NA	NA	NA	NA	NA	NA	NA	NA	NA	NA	0	0	0	0	0	0	0	0
ENSMUSG00000098354	Rpap3-ps2		NA	NA	NA	NA	NA	NA	NA	NA	NA	NA	NA	NA	NA	NA	NA	0	0	0	0	0	0	0	0
ENSMUSG00000098355	Gm27553		-0.316858	-0.351329	NA	-0.316858	NA	0.552405	1.24496	NA	0.552405	NA	-0.0372838	0.889182	NA	-0.0372838	NA	0.189085	0.599615	0	0	0.723983	0	0	0
ENSMUSG00000098356	Gm27552		NA	NA	NA	NA	NA	NA	NA	NA	NA	NA	NA	NA	NA	NA	NA	6.53106	5.89322	5.06311	5.30239	11.5527	7.73453	3.0565	7.11501
ENSMUSG00000098357	Mir7094-2	Mus musculus microRNA 7094-2 (Mir7094-2), microRNA.	NA	NA	NA	NA	NA	NA	NA	NA	NA	NA	NA	NA	NA	NA	NA	0	0	0	0	0	0	0	0
ENSMUSG00000098358	Gm27164		NA	NA	NA	NA	NA	NA	NA	NA	NA	NA	NA	NA	NA	NA	NA	0	0	0	0	0	0	0	0
ENSMUSG00000098359	Mir7649	Mus musculus microRNA 7649 (Mir7649), microRNA.	NA	NA	NA	NA	NA	NA	NA	NA	NA	NA	NA	NA	NA	NA	NA	0	0	0	0	0	0	0	0
ENSMUSG00000098360	4930535O05Rik		-0.0908041	0.379727	NA	-0.0908041	0.952357	-0.298267	-0.298267	NA	0.686332	0.999928	-0.0347475	-0.0347475	NA	-0.264052	NA	4.62005	4.85579	4.41911	3.01607	4.88916	5.17909	1.78568	8.1954
ENSMUSG00000098361	Mir7086	Mus musculus microRNA 7086 (Mir7086), microRNA.	NA	NA	NA	NA	NA	NA	NA	NA	NA	NA	NA	NA	NA	NA	NA	0	0	0	0	0	0	0	0
ENSMUSG00000098362	Mir130c	Mus musculus microRNA 130c (Mir130c), microRNA.	0.0608612	0.0608612	NA	-0.729058	NA	-0.189555	-0.574005	NA	-0.189555	NA	-0.166437	-0.166437	NA	-0.346434	NA	0.0560635	0	0	0	0	0	0.392445	0
ENSMUSG00000098363	Mir6993	Mus musculus microRNA 6993 (Mir6993), microRNA.	NA	NA	NA	NA	NA	0.760644	0.760644	NA	NA	NA	NA	NA	NA	NA	NA	0.611371	0	4.27962	0	0	0	0	0
ENSMUSG00000098364	Gm27646		NA	NA	NA	NA	NA	NA	NA	NA	NA	NA	NA	NA	NA	NA	NA	0.222042	0.0380715	0.0601715	1.1629	0.071468	0.0753058	0.0675028	0.0788715
ENSMUSG00000098365	Gm27647		2.21712	2.21712	NA	NA	NA	1.37678	NA	NA	1.37678	NA	1.19327	1.19327	NA	NA	NA	0	0	0	0	0	0	0	0
ENSMUSG00000098366	Mir145b	Mus musculus microRNA 145b (Mir145b), microRNA.	NA	NA	NA	NA	NA	NA	NA	NA	NA	NA	NA	NA	NA	NA	NA	0	0	0	0	0	0	0	0
ENSMUSG00000098367	Gm27645		NA	NA	NA	NA	NA	NA	NA	NA	NA	NA	NA	NA	NA	NA	NA	0	0	0	0	0	0	0	0
ENSMUSG00000098368	Gm27648		NA	NA	NA	NA	NA	NA	NA	NA	NA	NA	NA	NA	NA	NA	NA	0	0	0	0	0	0	0	0
ENSMUSG00000098369	Gm2274		NA	NA	NA	NA	NA	NA	NA	NA	NA	NA	NA	NA	NA	NA	NA	0.303563	0	2.12494	0	0	0	0	0
ENSMUSG00000098370	Gm19541		NA	NA	NA	NA	NA	NA	NA	NA	NA	NA	NA	NA	NA	NA	NA	0	0	0	0	0	0	0	0
ENSMUSG00000098371	Gm28037		NA	NA	NA	NA	NA	NA	NA	NA	NA	NA	NA	NA	NA	NA	NA	17.279	21.1168	17.1925	21.7051	13.76	8.40153	16.3564	22.4207
ENSMUSG00000098373	Gm27679		NA	NA	NA	NA	NA	NA	NA	NA	NA	NA	0.726649	0.726649	NA	NA	NA	0	0	0	0	0	0	0	0
ENSMUSG00000098374	Gm28043		-0.117284	-0.249625	0.736374	-0.117284	0.887865	0.234982	-0.258424	0.999908	0.234982	0.999928	-0.171754	0.411888	0.29242	-0.171754	NA	15.6972	8.34122	19.1173	27.9795	8.03726	21.3427	5.96224	19.1001
ENSMUSG00000098376	Mir6907	Mus musculus microRNA 6907 (Mir6907), microRNA.	0.191214	0.240798	NA	0.191214	0.901448	-0.0157292	-0.0157292	NA	0.444073	0.999928	-0.0807118	-0.0807118	NA	-0.178496	NA	24.5404	27.1785	11.509	35.0699	17.6072	25.5033	24.7021	30.2126
ENSMUSG00000098378	Gm27864		NA	NA	NA	NA	NA	NA	NA	NA	NA	NA	0.726649	0.726649	NA	NA	NA	0	0	0	0	0	0	0	0
ENSMUSG00000098379	Mir6347	Mus musculus microRNA 6347 (Mir6347), microRNA.	-0.351329	-0.351329	NA	0.449465	NA	-0.601748	-0.986198	NA	-0.601748	NA	0.398288	0.398288	NA	0.797363	NA	0.452663	0	0	0	0	0	0	3.16865
ENSMUSG00000098380	Mir6939	Mus musculus microRNA 6939 (Mir6939), microRNA.	-0.351329	-0.351329	NA	0.37006	NA	-0.0246726	-0.0600942	NA	-0.0246726	NA	0.419612	0.419612	NA	-0.758627	NA	1.94351	2.79755	2.5113	0	2.71975	4.26891	0	1.30704
ENSMUSG00000098381	Mir7225	Mus musculus microRNA 7225 (Mir7225), microRNA.	NA	NA	NA	NA	NA	NA	NA	NA	NA	NA	NA	NA	NA	NA	NA	4.62604	0.0836952	0.791626	3.85941	5.19273	0.39032	11.8489	10.2157
ENSMUSG00000098382	Gtpbp4-ps4		NA	NA	NA	NA	NA	NA	NA	NA	NA	NA	NA	NA	NA	NA	NA	0	0	0	0	0	0	0	0
ENSMUSG00000098383	Gm27197		-0.316862	3.43748	NA	-0.316862	NA	-0.189555	-0.574005	NA	-0.189555	NA	0.314457	0.314457	NA	1.23856	NA	0.0679307	0	0	0	0	0	0	0.475516
ENSMUSG00000098385	Gm27500		1.81076	1.81076	NA	NA	NA	NA	NA	NA	NA	NA	0.726649	0.726649	NA	NA	NA	0	0	0	0	0	0	0	0
ENSMUSG00000098386	Ranbp2-ps10		NA	NA	NA	NA	NA	0.79971	NA	NA	0.79971	NA	NA	NA	NA	NA	NA	0.092401	0	0	0	0	0.646807	0	0
ENSMUSG00000098387	Pet117		NA	NA	NA	NA	NA	NA	NA	NA	NA	NA	NA	NA	NA	NA	NA	0.448655	0.0663723	0.26721	0.426237	1.03849	0.417257	0.865704	0.059313
ENSMUSG00000098388	Mir8109	Mus musculus microRNA 8109 (Mir8109), microRNA.	-0.316858	1.79461	NA	-0.316858	NA	0.552405	0.717758	NA	0.552405	NA	-0.57863	-0.57863	NA	-0.758627	NA	0.110942	0	0	0.320509	0	0.45608	0	0
ENSMUSG00000098389	Mir6983	Mus musculus microRNA 6983 (Mir6983), microRNA.	NA	NA	NA	NA	NA	NA	NA	NA	NA	NA	NA	NA	NA	NA	NA	0	0	0	0	0	0	0	0
ENSMUSG00000098390	Gm3434	Mus musculus predicted gene 3434 (Gm3434), long non-coding RNA.	NA	NA	NA	NA	NA	NA	NA	NA	NA	NA	NA	NA	NA	NA	NA	0	0	0	0	0	0	0	0
ENSMUSG00000098391	Gm27208		0.131384	-0.925726	NA	0.131384	NA	0.118916	0.118916	NA	-1.03169	NA	0.156206	0.156206	NA	-0.872262	NA	0.723465	0	1.44118	0.471712	0.366558	0.827386	0	1.95743
ENSMUSG00000098392	Gm28001		0.0608612	0.0608612	NA	-0.729058	NA	-0.189555	-0.574005	NA	-0.189555	NA	-0.166437	-0.166437	NA	1.1293	NA	0.31593	0	0	2.21151	0	0	0	0
ENSMUSG00000098393	Gm28000		NA	NA	NA	NA	NA	NA	NA	NA	NA	NA	NA	NA	NA	NA	NA	0	0	0	0	0	0	0	0
ENSMUSG00000098394	Gm27999		NA	NA	NA	NA	NA	NA	NA	NA	NA	NA	NA	NA	NA	NA	NA	0.385856	0.213533	0.261889	0.361849	0.152371	1.52568	0.169286	0.0163837
ENSMUSG00000098395	Gm27998		NA	NA	NA	NA	NA	NA	NA	NA	NA	NA	NA	NA	NA	NA	NA	1.36002	3.90715	0.440699	0.706669	0.779769	0.82974	0.740529	2.11556
ENSMUSG00000098396	Gm27997		0.0608612	0.0608612	NA	-0.729058	NA	-0.189555	0.462071	NA	-0.189555	NA	0.843485	0.843485	NA	1.08584	NA	0.136986	0	0	0	0	0	0	0.958906
ENSMUSG00000098397	Mir7669	Mus musculus microRNA 7669 (Mir7669), microRNA.	-0.369956	-1.37647	NA	-0.369956	NA	0.086916	0.086916	NA	-1.05809	NA	-0.238288	0.324331	NA	-0.238288	NA	3.36794	7.12542	4.79612	0.323272	2.91402	5.15215	0.878496	2.38609
ENSMUSG00000098399	Gm27995		NA	NA	NA	NA	NA	NA	NA	NA	NA	NA	NA	NA	NA	NA	NA	0.118426	0	0.157063	0.120487	0	0	0	0.551429
ENSMUSG00000098400	Mir7680	Mus musculus microRNA 7680 (Mir7680), microRNA.	NA	NA	NA	NA	NA	NA	NA	NA	NA	NA	NA	NA	NA	NA	NA	0	0	0	0	0	0	0	0
ENSMUSG00000098401	Mir6377	Mus musculus microRNA 6377 (Mir6377), microRNA.	NA	NA	NA	NA	NA	NA	NA	NA	NA	NA	NA	NA	NA	NA	NA	0	0	0	0	0	0	0	0
ENSMUSG00000098402	Gm27409		0.0608612	0.0608612	NA	-0.729058	NA	-0.189555	0.348451	NA	-0.189555	NA	-0.166437	-0.166437	NA	-0.346434	NA	0.23944	0	0	0	0	0	1.67608	0
ENSMUSG00000098403	Gm27415		NA	NA	NA	NA	NA	NA	NA	NA	NA	NA	0.726649	0.726649	NA	NA	NA	0	0	0	0	0	0	0	0
ENSMUSG00000098404	Mrip-ps		0.0984772	-0.239975	0.436498	0.0984772	0.792594	-0.102894	0.193458	0.999908	-0.102894	0.999928	-0.0789056	-0.0789056	0.780217	-0.189738	0.423297	379.174	406.486	408.465	395.558	332.701	404.624	363.998	342.388
ENSMUSG00000098405	Gm27414		NA	NA	NA	NA	NA	NA	NA	NA	NA	NA	NA	NA	NA	NA	NA	0	0	0	0	0	0	0	0
ENSMUSG00000098406	Mir7222	Mus musculus microRNA 7222 (Mir7222), microRNA.	-0.045765	-0.045765	0.89013	0.462358	0.0564918	0.178794	0.316176	0.999908	0.178794	0.999928	0.149145	0.33393	0.243474	0.149145	0.531263	260.778	239.445	229.61	368.795	237.123	279.899	216.469	254.105
ENSMUSG00000098407	Mir6348	Mus musculus microRNA 6348 (Mir6348), microRNA.	NA	NA	NA	NA	NA	NA	NA	NA	NA	NA	NA	NA	NA	NA	NA	0	0	0	0	0	0	0	0
ENSMUSG00000098408	Mir6237	Mus musculus microRNA 6237 (Mir6237), microRNA.	NA	NA	NA	NA	NA	NA	NA	NA	NA	NA	NA	NA	NA	NA	NA	0	0	0	0	0	0	0	0
ENSMUSG00000098409	Gm27410		NA	NA	NA	NA	NA	NA	NA	NA	NA	NA	NA	NA	NA	NA	NA	0	0	0	0	0	0	0	0
ENSMUSG00000098410	Mir1957b	Mus musculus microRNA 1957b (Mir1957b), microRNA.	NA	NA	NA	NA	NA	NA	NA	NA	NA	NA	0.726649	0.726649	NA	NA	NA	0	0	0	0	0	0	0	0
ENSMUSG00000098412	Gm7870		0.0953297	NA	NA	0.0953297	NA	NA	NA	NA	NA	NA	0.726649	0.726649	NA	NA	NA	0.00384503	0	0	0.0269153	0	0	0	0
ENSMUSG00000098413	Mir6990	Mus musculus microRNA 6990 (Mir6990), microRNA.	NA	NA	NA	NA	NA	NA	NA	NA	NA	NA	NA	NA	NA	NA	NA	0.426381	0.563167	0.236708	0.682627	0.309387	0.466523	0.387247	0.339006
ENSMUSG00000098414	Mir6909	Mus musculus microRNA 6909 (Mir6909), microRNA.	NA	NA	NA	NA	NA	NA	NA	NA	NA	NA	0.787099	NA	NA	0.787099	NA	0.738561	2.20481	0	0	0	0.975426	1.98967	0
ENSMUSG00000098415	Mir6928	Mus musculus microRNA 6928 (Mir6928), microRNA.	0.584121	0.584121	NA	-0.738953	NA	0.131861	-1.41199	NA	0.131861	NA	-0.519439	-0.519439	NA	0.763738	NA	1.8778	1.13537	0	0	0	6.09845	1.91552	3.99528
ENSMUSG00000098416	Mir7117	Mus musculus microRNA 7117 (Mir7117), microRNA.	NA	NA	NA	NA	NA	NA	NA	NA	NA	NA	NA	NA	NA	NA	NA	0	0	0	0	0	0	0	0
ENSMUSG00000098417	Mir6379	Mus musculus microRNA 6379 (Mir6379), microRNA.	NA	NA	NA	NA	NA	NA	NA	NA	NA	NA	NA	NA	NA	NA	NA	0	0	0	0	0	0	0	0
ENSMUSG00000098418	Gm27723		NA	NA	NA	NA	NA	NA	NA	NA	NA	NA	NA	NA	NA	NA	NA	0	0	0	0	0	0	0	0
ENSMUSG00000098419	Mir6963	Mus musculus microRNA 6963 (Mir6963), microRNA.	NA	NA	NA	NA	NA	NA	NA	NA	NA	NA	NA	NA	NA	NA	NA	0	0	0	0	0	0	0	0
ENSMUSG00000098420	Gm27249		NA	NA	NA	NA	NA	NA	NA	NA	NA	NA	NA	NA	NA	NA	NA	0	0	0	0	0	0	0	0
ENSMUSG00000098421	Gm27190		0.0953297	NA	NA	0.0953297	NA	0.760644	0.760644	NA	1.37678	NA	0.787099	NA	NA	0.787099	NA	0	0	0	0	0	0	0	0
ENSMUSG00000098422	Mir7016	Mus musculus microRNA 7016 (Mir7016), microRNA.	0.0585205	-2.74979	NA	0.0585205	NA	-0.950367	-1.65265	NA	-0.950367	NA	-0.101079	-0.101079	NA	-0.418009	NA	16.0051	21.8559	19.7201	8.59363	16.9984	15.0697	14.8613	14.9365
ENSMUSG00000098423	Gm27993		NA	NA	NA	NA	NA	NA	NA	NA	NA	NA	NA	NA	NA	NA	NA	0	0	0	0	0	0	0	0
ENSMUSG00000098424	Gm27202		0.939028	NA	NA	0.939028	NA	NA	NA	NA	NA	NA	0.726649	0.726649	NA	NA	NA	0.0992588	0	0	0	0	0.694811	0	0
ENSMUSG00000098425	Gm24949		NA	NA	NA	NA	NA	NA	NA	NA	NA	NA	NA	NA	NA	NA	NA	0	0	0	0	0	0	0	0
ENSMUSG00000098426	Gm27149		NA	NA	NA	NA	NA	0.760644	0.760644	NA	NA	NA	0.787099	NA	NA	0.787099	NA	0.0557392	0	0	0	0.158818	0	0.0730787	0.158278
ENSMUSG00000098428	Gm2260		NA	NA	NA	NA	NA	NA	NA	NA	NA	NA	NA	NA	NA	NA	NA	0.729908	0	5.10935	0	0	0	0	0
ENSMUSG00000098429	Gm27226		0.615685	0.615685	NA	0.674556	NA	0.174695	0.340056	NA	0.174695	NA	0.82287	1.69658	NA	0.82287	NA	0	0	0	0	0	0	0	0
ENSMUSG00000098430	Gm27494		NA	NA	NA	NA	NA	NA	NA	NA	NA	NA	NA	NA	NA	NA	NA	0.0674938	0.0566738	0.0997263	0.12659	0.0911923	0.0286875	0.0618418	0.0077435
ENSMUSG00000098431	Mir7666	Mus musculus microRNA 7666 (Mir7666), microRNA.	0.0731934	-1.2079	0.00428456	0.0731934	0.919728	0.0173171	0.179062	0.999908	0.0173171	0.999928	-0.44303	-0.906313	0.00811188	-0.44303	0.216364	25.8783	22.8757	16.4102	28.3653	39.6808	13.6941	34.9087	25.2137
ENSMUSG00000098432	Gm27493		0.00698346	0.016498	NA	0.00698346	0.996511	0.206924	0.206924	0.999908	0.598193	0.999928	-0.261378	0.344582	NA	-0.261378	NA	20.0178	20.8268	20.878	20.5286	18.7543	25.9967	9.07664	24.0635
ENSMUSG00000098433	Mir6391	Mus musculus microRNA 6391 (Mir6391), microRNA.	0.0953297	NA	NA	0.0953297	NA	0.79971	NA	NA	0.79971	NA	0.726649	0.726649	NA	NA	NA	0	0	0	0	0	0	0	0
ENSMUSG00000098434	2010110E17Rik		-0.0795636	-0.0924764	NA	-0.0795636	0.971177	-0.0682072	-0.271501	NA	-0.0682072	0.999928	0.190078	0.565601	NA	0.190078	NA	1.61835	1.41049	3.34598	1.70219	1.10063	0.566601	1.68714	1.5154
ENSMUSG00000098435	Gm27492		NA	NA	NA	NA	NA	NA	NA	NA	NA	NA	NA	NA	NA	NA	NA	0.445226	0	1.08468	0	0	0	0.659676	1.37221
ENSMUSG00000098436	Gm27490		NA	NA	NA	NA	NA	NA	NA	NA	NA	NA	NA	NA	NA	NA	NA	0	0	0	0	0	0	0	0
ENSMUSG00000098437	Mir195b	Mus musculus microRNA 195b (Mir195b), microRNA.	NA	NA	NA	NA	NA	NA	NA	NA	NA	NA	NA	NA	NA	NA	NA	0	0	0	0	0	0	0	0
ENSMUSG00000098438	Gm27178		0.32339	0.87019	NA	0.32339	NA	0.311279	0.311279	NA	-1.01351	NA	0.916913	0.916913	NA	0.936083	NA	1.13782	0.15895	2.45448	2.30511	0	1.79964	0	1.24655
ENSMUSG00000098439	Hm629797		0.13326	-0.773479	NA	0.13326	0.939929	0.138387	0.138387	NA	0.583077	0.999928	0.409544	0.81554	NA	0.409544	NA	0.571009	0.72516	0.616263	0.337777	1.00861	0.406478	0.402594	0.50017
ENSMUSG00000098441	Mir6537		NA	NA	NA	NA	NA	NA	NA	NA	NA	NA	NA	NA	NA	NA	NA	2.8242	3.77673	0.61608	2.86128	1.55992	6.93672	1.04738	2.97129
ENSMUSG00000098442	Mir6959	Mus musculus microRNA 6959 (Mir6959), microRNA.	0.504137	0.996868	NA	0.504137	NA	-0.0246725	0.555058	NA	-0.0246725	NA	0.660628	0.787475	NA	0.660628	NA	7.91214	10.6816	2.70447	10.6998	8.81977	4.83812	10.7984	6.84276
ENSMUSG00000098443	Mir7681	Mus musculus microRNA 7681 (Mir7681), microRNA.	NA	NA	NA	NA	NA	NA	NA	NA	NA	NA	NA	NA	NA	NA	NA	0	0	0	0	0	0	0	0
ENSMUSG00000098444	Gm27811		NA	NA	NA	NA	NA	NA	NA	NA	NA	NA	NA	NA	NA	NA	NA	0	0	0	0	0	0	0	0
ENSMUSG00000098445	Mir6972	Mus musculus microRNA 6972 (Mir6972), microRNA.	NA	NA	NA	NA	NA	NA	NA	NA	NA	NA	NA	NA	NA	NA	NA	0.199506	0	0	0	0	0	0	1.39655
ENSMUSG00000098446	Mir7242	Mus musculus microRNA 7242 (Mir7242), microRNA.	-9.38774	-9.38774	1.06072e-07	-10.1779	7.53528e-35	0.293885	0.293885	0.999908	0.427329	0.999928	-9.61495	-9.61495	1.0693e-26	-9.79498	2.49066e-18	296.243	214.645	259.211	467.653	248.872	300.896	261.587	320.837
ENSMUSG00000098447	Gm27184		0.0816764	-0.493989	0.187279	0.0816764	0.885031	-0.0640173	0.291311	0.999908	-0.0640173	0.999928	-0.315335	-0.315335	0.271167	-0.416683	0.133499	35.0666	22.6416	35.1308	37.8404	29.3712	35.6896	37.054	47.739
ENSMUSG00000098448	Mir6362	Mus musculus microRNA 6362 (Mir6362), microRNA.	NA	NA	NA	NA	NA	NA	NA	NA	NA	NA	NA	NA	NA	NA	NA	0	0	0	0	0	0	0	0
ENSMUSG00000098449	Gm7467		-0.0951878	-0.674705	0.229649	-0.0951878	0.906008	-0.0864796	-0.0864796	0.999908	-0.247534	0.999928	-0.433962	-0.917668	0.0146189	-0.433962	0.330521	17.7033	19.3668	13.1194	24.6852	18.7266	18.2837	13.2647	16.4766
ENSMUSG00000098451	Mir6952	Mus musculus microRNA 6952 (Mir6952), microRNA.	NA	NA	NA	NA	NA	NA	NA	NA	NA	NA	NA	NA	NA	NA	NA	10.9071	6.35808	6.27032	15.9219	7.59556	16.2709	16.1344	7.79879
ENSMUSG00000098452	Gm27501		0.0608612	0.0608612	NA	-0.729058	NA	0.348451	0.348451	NA	0.387517	NA	-0.166437	-0.166437	NA	-0.346434	NA	0.275694	0	0	0	0	0	1.92986	0
ENSMUSG00000098453	Mir6997	Mus musculus microRNA 6997 (Mir6997), microRNA.	-0.729056	2.11985	NA	-0.729056	NA	0.552403	-0.986198	NA	0.552403	NA	0.424149	0.424149	NA	1.6429	NA	2.72876	6.31329	0	6.91892	5.86908	0	0	0
ENSMUSG00000098454	Mir7032	Mus musculus microRNA 7032 (Mir7032), microRNA.	NA	NA	NA	NA	NA	NA	NA	NA	NA	NA	NA	NA	NA	NA	NA	2.4537	3.74241	6.85899	0	0	6.57449	0	0
ENSMUSG00000098455	Gm27428		NA	NA	NA	NA	NA	NA	NA	NA	NA	NA	NA	NA	NA	NA	NA	0	0	0	0	0	0	0	0
ENSMUSG00000098456	Gm12117		0.0543831	0.0543831	0.94228	0.191544	0.800738	0.344962	0.623601	0.999908	0.344962	0.999928	0.270223	0.711563	0.114367	0.270223	NA	6.47828	6.15166	6.6467	7.85744	3.45293	7.52522	8.8176	4.89651
ENSMUSG00000098457	Mir8097	Mus musculus microRNA 8097 (Mir8097), microRNA.	NA	NA	NA	NA	NA	NA	NA	NA	NA	NA	NA	NA	NA	NA	NA	0.0289625	0.0560915	0.026877	0.0288618	0.024293	0.0318155	0.0182452	0.0165537
ENSMUSG00000098458	Mir6971	Mus musculus microRNA 6971 (Mir6971), microRNA.	NA	NA	NA	NA	NA	NA	NA	NA	NA	NA	NA	NA	NA	NA	NA	1.68418	1.1606	1.60981	2.61901	2.45148	0	1.66012	2.28825
ENSMUSG00000098459	Gm27308		-0.316863	1.77491	NA	-0.316863	NA	-0.189555	-0.574005	NA	-0.189555	NA	-0.346434	0.836024	NA	-0.346434	NA	0.0675112	0	0.472579	0	0	0	0	0
ENSMUSG00000098460	Mir6970	Mus musculus microRNA 6970 (Mir6970), microRNA.	NA	NA	NA	NA	NA	NA	NA	NA	NA	NA	NA	NA	NA	NA	NA	0.003281	0.00444125	0.0033745	0.0047005	0.00282625	0.00311525	0.00224825	0.002261
ENSMUSG00000098462	Gm27694		NA	NA	NA	NA	NA	NA	NA	NA	NA	NA	NA	NA	NA	NA	NA	0.0107658	0.00796025	0.0104635	0.00918425	0.0109055	0.00731	0.0124652	0.0170723
ENSMUSG00000098463	Cphx2	Mus musculus cytoplasmic polyadenylated homeobox 2 (Cphx2), mRNA.	NA	NA	NA	NA	NA	NA	NA	NA	NA	NA	NA	NA	NA	NA	NA	0.153453	0	0.5897	0	0	0.19278	0.291695	0
ENSMUSG00000098464	Mir7002	Mus musculus microRNA 7002 (Mir7002), microRNA.	0.0608612	0.0608612	NA	-0.316862	NA	0.387517	-0.574005	NA	0.387517	NA	-0.166437	-0.166437	NA	-0.346434	NA	0.325461	0	0	0	2.27823	0	0	0
ENSMUSG00000098465	Mir1668		NA	NA	NA	NA	NA	NA	NA	NA	NA	NA	NA	NA	NA	NA	NA	0.577821	1.91028	0.0281137	0.000663	0	2.10515	0	0.0005355
ENSMUSG00000098466	Gm27350		NA	NA	NA	NA	NA	NA	NA	NA	NA	NA	NA	NA	NA	NA	NA	0.252604	0	1.15315	0	0.44602	0.101817	0.0672435	0
ENSMUSG00000098467	Gm27591		NA	NA	NA	NA	NA	NA	NA	NA	NA	NA	NA	NA	NA	NA	NA	0	0	0	0	0	0	0	0
ENSMUSG00000098468	Gm27186		NA	NA	NA	NA	NA	NA	NA	NA	NA	NA	NA	NA	NA	NA	NA	0.00635741	0	0.0201875	0	0	0	0.018428	0.00588625
ENSMUSG00000098469	Ranbp2-ps4		NA	NA	NA	NA	NA	NA	NA	NA	NA	NA	NA	NA	NA	NA	NA	0	0	0	0	0	0	0	0
ENSMUSG00000098470	C1rb	Mus musculus complement component 1, r subcomponent B (C1rb), mRNA.	0.0294822	0.0294822	NA	0.796989	0.566361	0.196901	1.40816	NA	0.196901	0.999928	0.131099	0.131099	NA	0.606335	NA	0.829719	1.18838	0.378161	0.31957	0.803785	0.736189	1.22108	1.16087
ENSMUSG00000098471	Gm27203		NA	NA	NA	NA	NA	NA	NA	NA	NA	NA	NA	NA	NA	NA	NA	0	0	0	0	0	0	0	0
ENSMUSG00000098472	Gm27887		NA	NA	NA	NA	NA	NA	NA	NA	NA	NA	NA	NA	NA	NA	NA	0	0	0	0	0	0	0	0
ENSMUSG00000098473	Mir7083	Mus musculus microRNA 7083 (Mir7083), microRNA.	NA	NA	NA	NA	NA	NA	NA	NA	NA	NA	NA	NA	NA	NA	NA	1.02907	0	2.22153	2.53121	0	0	0	2.45071
ENSMUSG00000098474	Mir6919	Mus musculus microRNA 6919 (Mir6919), microRNA.	NA	NA	NA	NA	NA	0.79971	NA	NA	0.79971	NA	NA	NA	NA	NA	NA	0	0	0	0	0	0	0	0
ENSMUSG00000098475	Mir6982	Mus musculus microRNA 6982 (Mir6982), microRNA.	NA	NA	NA	NA	NA	NA	NA	NA	NA	NA	NA	NA	NA	NA	NA	0	0	0	0	0	0	0	0
ENSMUSG00000098476	Gm27852		NA	NA	NA	NA	NA	NA	NA	NA	NA	NA	0.726649	0.726649	NA	NA	NA	0	0	0	0	0	0	0	0
ENSMUSG00000098477	Gm27853		NA	NA	NA	NA	NA	NA	NA	NA	NA	NA	NA	NA	NA	NA	NA	0	0	0	0	0	0	0	0
ENSMUSG00000098478	Gm27851		NA	NA	NA	NA	NA	NA	NA	NA	NA	NA	NA	NA	NA	NA	NA	0	0	0	0	0	0	0	0
ENSMUSG00000098479	Gm27263		NA	NA	NA	NA	NA	1.37678	NA	NA	1.37678	NA	0.787099	NA	NA	0.787099	NA	0	0	0	0	0	0	0	0
ENSMUSG00000098480	Mir6387	Mus musculus microRNA 6387 (Mir6387), microRNA.	NA	NA	NA	NA	NA	NA	NA	NA	NA	NA	NA	NA	NA	NA	NA	0	0	0	0	0	0	0	0
ENSMUSG00000098481	Gm27387		0.0953297	NA	NA	0.0953297	NA	NA	NA	NA	NA	NA	NA	NA	NA	NA	NA	0	0	0	0	0	0	0	0
ENSMUSG00000098482	Mir6363	Mus musculus microRNA 6363 (Mir6363), microRNA.	NA	NA	NA	NA	NA	NA	NA	NA	NA	NA	NA	NA	NA	NA	NA	0	0	0	0	0	0	0	0
ENSMUSG00000098483	Mir7078	Mus musculus microRNA 7078 (Mir7078), microRNA.	0.0953297	NA	NA	0.0953297	NA	NA	NA	NA	NA	NA	NA	NA	NA	NA	NA	0	0	0	0	0	0	0	0
ENSMUSG00000098484	Gm27280		1.81076	1.81076	NA	NA	NA	0.79971	NA	NA	0.79971	NA	0.787099	NA	NA	0.787099	NA	0	0	0	0	0	0	0	0
ENSMUSG00000098485	Gm6956		0.0608612	0.0608612	NA	-0.729058	NA	0.387517	-0.574005	NA	0.387517	NA	0.314459	0.314459	NA	0.374906	NA	0	0	0	0	0	0	0	0
ENSMUSG00000098486	Gm27385		NA	NA	NA	NA	NA	NA	NA	NA	NA	NA	NA	NA	NA	NA	NA	0	0	0	0	0	0	0	0
ENSMUSG00000098487	Mir6899	Mus musculus microRNA 6899 (Mir6899), microRNA.	NA	NA	NA	NA	NA	NA	NA	NA	NA	NA	NA	NA	NA	NA	NA	0	0	0	0	0	0	0	0
ENSMUSG00000098488	Pla2g4b	Mus musculus phospholipase A2, group IVB (cytosolic) (Pla2g4b), mRNA.	-0.136275	0.485657	0.427818	-0.136275	0.871961	-0.0442975	-0.0442975	0.999908	0.0913817	0.999928	-0.111491	-0.111491	0.842814	-0.246085	NA	15.7426	15.797	9.31481	21.4004	7.50907	23.2835	11.9995	20.8939
ENSMUSG00000098489	Mir7678	Mus musculus microRNA 7678 (Mir7678), microRNA.	NA	NA	NA	NA	NA	NA	NA	NA	NA	NA	NA	NA	NA	NA	NA	0	0	0	0	0	0	0	0
ENSMUSG00000098490	Mir7089	Mus musculus microRNA 7089 (Mir7089), microRNA.	1.06793	1.40223	NA	1.06793	NA	-0.447125	1.45503	NA	-0.447125	NA	-0.458222	1.17517	NA	-0.458222	NA	3.44081	5.79709	2.21585	0.937486	1.07133	0	8.63677	5.42716
ENSMUSG00000098491	Gm27688		-0.150912	0.194253	NA	-0.150912	0.903954	-0.423684	-0.524874	NA	-0.423684	0.999928	-0.0665742	-0.0665742	NA	0.36914	NA	9.94538	4.61134	15.0933	9.64274	12.0403	12.0796	6.0118	10.1387
ENSMUSG00000098492	Gm19353		-0.00893743	-0.00893743	0.991295	0.0774523	0.929141	0.145172	0.189414	0.999908	0.145172	0.999928	-0.193558	-0.316404	NA	-0.193558	NA	12.3242	9.26564	15.2045	15.143	11.0405	10.4085	13.4087	11.7984
ENSMUSG00000098493	Mir6383	Mus musculus microRNA 6383 (Mir6383), microRNA.	NA	NA	NA	NA	NA	NA	NA	NA	NA	NA	NA	NA	NA	NA	NA	0	0	0	0	0	0	0	0
ENSMUSG00000098494	Gm27690		0.0953297	NA	NA	0.0953297	NA	NA	NA	NA	NA	NA	NA	NA	NA	NA	NA	0	0	0	0	0	0	0	0
ENSMUSG00000098497	Mir6932	Mus musculus microRNA 6932 (Mir6932), microRNA.	0.0953297	NA	NA	0.0953297	NA	NA	NA	NA	NA	NA	NA	NA	NA	NA	NA	0.107056	0	0.749394	0	0	0	0	0
ENSMUSG00000098498	Mir8099-1	Mus musculus microRNA 8099-1 (Mir8099-1), microRNA.	NA	NA	NA	NA	NA	0.79971	NA	NA	0.79971	NA	NA	NA	NA	NA	NA	0.0288417	0	0	0	0.106764	0.0951277	0	0
ENSMUSG00000098499	Mir6975	Mus musculus microRNA 6975 (Mir6975), microRNA.	0.507525	2.5604	NA	0.507525	NA	1.68365	1.68365	NA	2.41519	NA	1.25456	1.25456	NA	2.25756	NA	11.9074	13.2373	15.8658	1.41392	22.1656	9.21434	3.82476	17.63
ENSMUSG00000098500	Mir6396	Mus musculus microRNA 6396 (Mir6396), microRNA.	NA	NA	NA	NA	NA	NA	NA	NA	NA	NA	NA	NA	NA	NA	NA	0	0	0	0	0	0	0	0
ENSMUSG00000098501	Gm19272		0.208385	0.208385	0.710192	-0.279456	0.628158	0.067082	0.067082	0.999908	0.351364	0.999928	-0.0364396	-0.0364396	0.932102	-0.22732	0.667559	7.15398	5.07629	13.8708	6.97854	5.34442	6.4696	5.71464	6.62345
ENSMUSG00000098502	Gm27511		0.0608612	0.0608612	NA	-0.729058	NA	-0.189555	-0.574005	NA	-0.189555	NA	-0.166437	-0.166437	NA	-0.346434	NA	0.0972952	0	0	0	0	0	0	0.681067
ENSMUSG00000098503	Gm27937		NA	NA	NA	NA	NA	NA	NA	NA	NA	NA	NA	NA	NA	NA	NA	0.0129133	0.0112965	0.0155125	0.0208293	0.011679	0.00834275	0.0088825	0.0138508
ENSMUSG00000098504	Mir6351	Mus musculus microRNA 6351 (Mir6351), microRNA.	NA	NA	NA	NA	NA	0.875366	0.875366	NA	NA	NA	NA	NA	NA	NA	NA	0	0	0	0	0	0	0	0
ENSMUSG00000098505	Gm14496	Mus musculus predicted gene 14496 (Gm14496), mRNA.	NA	NA	NA	NA	NA	0.79971	NA	NA	0.79971	NA	NA	NA	NA	NA	NA	0	0	0	0	0	0	0	0
ENSMUSG00000098506	Phf20-ps		0.719734	1.24728	NA	0.719734	NA	0.101516	-0.90592	NA	0.101516	NA	-0.791377	-0.791377	NA	1.45946	NA	0.786883	0.744638	1.1682	1.59236	0.626522	0.664403	0.382373	0.329677
ENSMUSG00000098507	Gm27935		0.0953297	NA	NA	0.0953297	NA	NA	NA	NA	NA	NA	NA	NA	NA	NA	NA	0	0	0	0	0	0	0	0
ENSMUSG00000098508	Ranbp2-ps2		NA	NA	NA	NA	NA	NA	NA	NA	NA	NA	NA	NA	NA	NA	NA	0	0	0	0	0	0	0	0
ENSMUSG00000098509	Rgs21	Mus musculus regulator of G-protein signalling 21 (Rgs21), transcript variant 2, non-coding RNA.	NA	NA	NA	NA	NA	NA	NA	NA	NA	NA	NA	NA	NA	NA	NA	0	0	0	0	0	0	0	0
ENSMUSG00000098510	Mir6968	Mus musculus microRNA 6968 (Mir6968), microRNA.	0.0608612	0.0608612	NA	0.0953339	NA	0.461511	0.461511	NA	0.964598	NA	-0.166437	-0.166437	NA	-0.346434	NA	10.4234	20.5703	4.34647	5.51463	9.55625	8.84127	14.5523	9.58235
ENSMUSG00000098511	Mir7072	Mus musculus microRNA 7072 (Mir7072), microRNA.	NA	NA	NA	NA	NA	NA	NA	NA	NA	NA	NA	NA	NA	NA	NA	0.0264993	0	0	0	0	0	0.0893902	0.0961053
ENSMUSG00000098513	Mir6399	Mus musculus microRNA 6399 (Mir6399), microRNA.	0.374768	-1.05683	NA	0.374768	0.76664	0.0657067	-0.593182	NA	0.0657067	0.999928	0.170416	0.170416	NA	-0.427602	NA	7.48876	6.28239	5.76079	11.0712	11.4479	2.96453	11.9082	2.98616
ENSMUSG00000098514	Gm27663		NA	NA	NA	NA	NA	NA	NA	NA	NA	NA	NA	NA	NA	NA	NA	0.125346	0	0.295035	0	0.543069	0	0	0.0393168
ENSMUSG00000098515	Gm27195		-0.0152505	-0.0152505	NA	-0.719167	0.640173	0.0775461	0.0775461	NA	-0.498386	0.999928	-0.472948	-0.472948	NA	-0.657371	NA	2.27578	0	1.31905	3.11119	0.594787	4.26267	0	6.64275
ENSMUSG00000098516	Mir7651	Mus musculus microRNA 7651 (Mir7651), microRNA.	-0.198366	-0.198366	NA	0.813849	NA	0.656594	0.863566	NA	0.656594	0.999928	0.188701	0.976365	NA	0.188701	NA	4.57402	3.12937	4.16537	4.45306	4.50763	6.39225	0	9.37036
ENSMUSG00000098518	Gm27668		NA	NA	NA	NA	NA	NA	NA	NA	NA	NA	NA	NA	NA	NA	NA	0	0	0	0	0	0	0	0
ENSMUSG00000098519	Gm27166		NA	NA	NA	NA	NA	NA	NA	NA	NA	NA	NA	NA	NA	NA	NA	0	0	0	0	0	0	0	0
ENSMUSG00000098520	Ranbp2-ps1		-0.336604	0.576391	NA	-0.336604	NA	0.130173	-0.483952	NA	0.130173	NA	0.252561	1.20508	NA	0.252561	NA	0.202569	0	0	0	0	0	0.552317	0.86567
ENSMUSG00000098521	Mir7243	Mus musculus microRNA 7243 (Mir7243), microRNA.	NA	NA	NA	NA	NA	NA	NA	NA	NA	NA	0.787099	NA	NA	0.787099	NA	0	0	0	0	0	0	0	0
ENSMUSG00000098522	Mir6412	Mus musculus microRNA 6412 (Mir6412), microRNA.	0.0608612	0.0608612	NA	-0.729058	NA	-0.189555	-0.574005	NA	-0.189555	NA	-0.166437	-0.166437	NA	0.374908	NA	0.0976633	0	0	0	0	0	0	0.683642
ENSMUSG00000098524	Gm19015		NA	NA	NA	NA	NA	NA	NA	NA	NA	NA	NA	NA	NA	NA	NA	0	0	0	0	0	0	0	0
ENSMUSG00000098525	Gm27365		0.0608612	0.0608612	NA	-0.316863	NA	-0.189555	-0.574005	NA	-0.189555	NA	0.314457	0.314457	NA	0.374906	NA	0.0795158	0	0.55661	0	0	0	0	0
ENSMUSG00000098526	Gm27366		NA	NA	NA	NA	NA	NA	NA	NA	NA	NA	NA	NA	NA	NA	NA	0.318348	0.306293	0.10466	0.210333	0.178356	0.467564	0.452472	0.508759
ENSMUSG00000098527	Mir6961	Mus musculus microRNA 6961 (Mir6961), microRNA.	0.0953297	NA	NA	0.0953297	NA	0.875366	0.875366	NA	NA	NA	NA	NA	NA	NA	NA	0.399781	0	0	2.79847	0	0	0	0
ENSMUSG00000098528	Zfp572	Mus musculus zinc finger protein 572 (Zfp572), non-coding RNA.	-0.0207336	-0.0207336	0.967215	-0.124267	0.875846	0.0709837	0.0709837	0.999908	0.0844481	0.999928	0.0721092	0.0721092	0.821271	0.106791	0.83515	12.8517	11.8292	21.0024	15.4146	10.3796	13.1242	8.58997	9.62187
ENSMUSG00000098529	Gm27362		0.101328	0.101328	NA	0.47689	NA	0.893322	0.893322	NA	1.16399	0.999928	0.500495	0.876806	NA	0.500495	NA	2.9359	1.12879	5.35436	5.43469	1.47812	4.27924	2.87606	0
ENSMUSG00000098530	Gm28051		NA	NA	NA	NA	NA	NA	NA	NA	NA	NA	NA	NA	NA	NA	NA	8.26111	10.8223	8.22579	11.4829	6.16071	13.6283	3.55945	3.94816
ENSMUSG00000098531	Mir7041	Mus musculus microRNA 7041 (Mir7041), microRNA.	NA	NA	NA	NA	NA	NA	NA	NA	NA	NA	NA	NA	NA	NA	NA	0	0	0	0	0	0	0	0
ENSMUSG00000098532	Mir7065	Mus musculus microRNA 7065 (Mir7065), microRNA.	NA	NA	NA	NA	NA	NA	NA	NA	NA	NA	1.44866	NA	NA	1.44866	NA	7.35917	8.39056	3.8477	7.62284	4.44269	7.98966	6.5065	12.7144
ENSMUSG00000098533	Mir6373	Mus musculus microRNA 6373 (Mir6373), microRNA.	NA	NA	NA	NA	NA	NA	NA	NA	NA	NA	NA	NA	NA	NA	NA	0	0	0	0	0	0	0	0
ENSMUSG00000098534	Gm27167		0.101854	0.101854	NA	0.988161	NA	-0.00371538	-0.00371538	NA	-0.367013	NA	0.802417	0.802417	NA	0.858682	NA	1.30902	1.99079	2.32492	1.62914	0.473314	0.967678	0	1.77731
ENSMUSG00000098535	Gm27869		0.0637966	0.992373	NA	0.0637966	NA	0.7132	0.7132	NA	1.97318	NA	2.153	2.153	NA	2.20411	NA	0.0464228	0	0	0.0979498	0	0.22701	0	0
ENSMUSG00000098536	Gm27868		NA	NA	NA	NA	NA	NA	NA	NA	NA	NA	NA	NA	NA	NA	NA	0.0699367	0.214952	0	0.00100725	0.272727	0	0.00087125	0
ENSMUSG00000098537	Gm27867		NA	NA	NA	NA	NA	NA	NA	NA	NA	NA	NA	NA	NA	NA	NA	1.05672	0.356188	1.85273	0.471669	0.742564	3.15089	0.283135	0.539852
ENSMUSG00000098538	Gm27866		NA	NA	NA	NA	NA	NA	NA	NA	NA	NA	NA	NA	NA	NA	NA	0.000681215	0	0	0	0.0047685	0	0	0
ENSMUSG00000098539	Mir133c	Mus musculus microRNA 133c (Mir133c), microRNA.	NA	NA	NA	NA	NA	NA	NA	NA	NA	NA	0.726649	0.726649	NA	NA	NA	0	0	0	0	0	0	0	0
ENSMUSG00000098540	Mir7059	Mus musculus microRNA 7059 (Mir7059), microRNA.	-1.93491	-1.97047	NA	-1.93491	NA	-1.06596	-1.61076	NA	-1.06596	NA	-0.077096	0.36074	NA	-0.077096	NA	2.55895	0	1.42427	0	6.81585	2.59271	2.68173	4.39807
ENSMUSG00000098541	Gm27535		0.425947	0.991515	NA	0.425947	NA	-0.601748	0.712221	NA	-0.601748	NA	-0.57863	-0.57863	NA	-0.758627	NA	0.383104	0	0	0	0	0	2.68173	0
ENSMUSG00000098542	Gm27532		NA	NA	NA	NA	NA	NA	NA	NA	NA	NA	NA	NA	NA	NA	NA	0	0	0	0	0	0	0	0
ENSMUSG00000098543	Gm27533		NA	NA	NA	NA	NA	NA	NA	NA	NA	NA	NA	NA	NA	NA	NA	0.0322939	0	0.121792	0	0	0	0	0.104265
ENSMUSG00000098544	Mir7211	Mus musculus microRNA 7211 (Mir7211), microRNA.	NA	NA	NA	NA	NA	NA	NA	NA	NA	NA	NA	NA	NA	NA	NA	0	0	0	0	0	0	0	0
ENSMUSG00000098547	Mir6921	Mus musculus microRNA 6921 (Mir6921), microRNA.	NA	NA	NA	NA	NA	0.760644	0.760644	NA	NA	NA	NA	NA	NA	NA	NA	3.15768	4.49038	2.89765	6.14053	1.60271	5.60295	0	1.36952
ENSMUSG00000098548	Mir6996	Mus musculus microRNA 6996 (Mir6996), microRNA.	NA	NA	NA	NA	NA	NA	NA	NA	NA	NA	NA	NA	NA	NA	NA	0	0	0	0	0	0	0	0
ENSMUSG00000098549	Gm5269		NA	NA	NA	NA	NA	NA	NA	NA	NA	NA	NA	NA	NA	NA	NA	0	0	0	0	0	0	0	0
ENSMUSG00000098550	Mir7079	Mus musculus microRNA 7079 (Mir7079), microRNA.	NA	NA	NA	NA	NA	NA	NA	NA	NA	NA	NA	NA	NA	NA	NA	1.94286e-05	8.5e-06	2.125e-05	4.25e-06	0	9.775e-05	0	4.25e-06
ENSMUSG00000098552	Gm27217		NA	NA	NA	NA	NA	0.760644	0.760644	NA	1.37679	NA	NA	NA	NA	NA	NA	0	0	0	0	0	0	0	0
ENSMUSG00000098553	Mir3569	Mus musculus microRNA 3569 (Mir3569), microRNA.	0.511226	0.511226	NA	-1.70365	NA	-0.922708	-0.954984	NA	-0.922708	0.999928	-1.21908	-1.21908	NA	-1.55593	NA	5.41263	4.9878	12.2401	0	1.70822	2.02405	7.58281	9.34549
ENSMUSG00000098555	Mir6341	Mus musculus microRNA 6341 (Mir6341), microRNA.	NA	NA	NA	NA	NA	NA	NA	NA	NA	NA	NA	NA	NA	NA	NA	0	0	0	0	0	0	0	0
ENSMUSG00000098557	Kctd12	Mus musculus potassium channel tetramerisation domain containing 12 (Kctd12), mRNA.	-0.46026	-0.623169	0.33612	-0.46026	0.344114	0.368902	0.368902	0.999908	0.573803	0.999928	-0.0373135	-0.0373135	0.939854	-0.361523	0.440047	1.54739	1.09727	1.78681	1.55354	1.67194	1.55088	1.34153	1.82973
ENSMUSG00000098558	Mir7049	Mus musculus microRNA 7049 (Mir7049), microRNA.	-0.734306	-1.17834	NA	-0.734306	NA	-0.271626	-0.875522	NA	-0.271626	NA	-0.861685	-1.40682	NA	-0.861685	NA	4.28481	9.21923	3.86353	8.37488	0	4.03176	2.72643	1.77797
ENSMUSG00000098559	Gm15013		NA	NA	NA	NA	NA	NA	NA	NA	NA	NA	NA	NA	NA	NA	NA	0.0758799	0.363813	0	0	0.167348	0	0	0
ENSMUSG00000098560	Gm27530		0.507525	1.81076	NA	0.507525	NA	1.91434	1.91434	NA	2.23249	NA	1.79543	1.79543	NA	NA	NA	0	0	0	0	0	0	0	0
ENSMUSG00000098561	Gtpbp4-ps5		NA	NA	NA	NA	NA	NA	NA	NA	NA	NA	NA	NA	NA	NA	NA	0	0	0	0	0	0	0	0
ENSMUSG00000098562	Mir6910	Mus musculus microRNA 6910 (Mir6910), microRNA.	NA	NA	NA	NA	NA	NA	NA	NA	NA	NA	NA	NA	NA	NA	NA	11.6184	15.7507	12.7321	20.4542	11.8768	7.92336	6.25736	6.33429
ENSMUSG00000098563	Mir6402	Mus musculus microRNA 6402 (Mir6402), microRNA.	0.0608612	0.0608612	NA	-0.316863	NA	0.387517	-0.574005	NA	0.387517	NA	-0.166437	-0.166437	NA	0.374907	NA	0.335216	0	0	0	0	0	2.34651	0
ENSMUSG00000098564	Ranbp2-ps3		NA	NA	NA	NA	NA	1.37678	NA	NA	1.37678	NA	NA	NA	NA	NA	NA	0	0	0	0	0	0	0	0
ENSMUSG00000098565	Gm27760		NA	NA	NA	NA	NA	NA	NA	NA	NA	NA	0.726649	0.726649	NA	NA	NA	0	0	0	0	0	0	0	0
ENSMUSG00000098566	Gm27761		NA	NA	NA	NA	NA	NA	NA	NA	NA	NA	NA	NA	NA	NA	NA	0	0	0	0	0	0	0	0
ENSMUSG00000098567	Gm27762		NA	NA	NA	NA	NA	NA	NA	NA	NA	NA	NA	NA	NA	NA	NA	0	0	0	0	0	0	0	0
ENSMUSG00000098568	Mir6987	Mus musculus microRNA 6987 (Mir6987), microRNA.	0.0608612	0.0608612	NA	1.31409	NA	0.348451	0.348451	NA	1.4561	NA	-0.166437	-0.166437	NA	0.374907	NA	3.17724	7.05487	0	3.13352	1.39713	7.45599	0	3.19915
ENSMUSG00000098569	Mir7020	Mus musculus microRNA 7020 (Mir7020), microRNA.	NA	NA	NA	NA	NA	NA	NA	NA	NA	NA	NA	NA	NA	NA	NA	0.602357	0	1.11766	0	0.915837	0	0	2.18299
ENSMUSG00000098570	Gm27444		NA	NA	NA	NA	NA	NA	NA	NA	NA	NA	NA	NA	NA	NA	NA	0.356738	0.366528	0.0669715	0.80625	0.225033	0.551778	0.136812	0.343791
ENSMUSG00000098572	Gm27443		NA	NA	NA	NA	NA	NA	NA	NA	NA	NA	NA	NA	NA	NA	NA	0	0	0	0	0	0	0	0
ENSMUSG00000098573	Gm27232		-1.83284	-1.83284	NA	-2.05845	NA	-0.446774	-2.91008	NA	-0.446774	NA	-0.414685	1.39773	NA	-0.414685	NA	0.106303	0.04301	0.170561	0.0070975	0.16654	0	0.0963475	0.260563
ENSMUSG00000098574	Mir7037	Mus musculus microRNA 7037 (Mir7037), microRNA.	NA	NA	NA	NA	NA	NA	NA	NA	NA	NA	NA	NA	NA	NA	NA	0.0254296	0.00647275	0.017102	0.0168428	0.0344803	0.07939	0.0235365	0.00018275
ENSMUSG00000098575	Gm27446		0.0953297	NA	NA	0.0953297	NA	NA	NA	NA	NA	NA	NA	NA	NA	NA	NA	0	0	0	0	0	0	0	0
ENSMUSG00000098577	Gm27445		0.0608612	0.0608612	NA	-0.316862	NA	0.38752	-0.574005	NA	0.38752	NA	-0.166437	-0.166437	NA	-0.346434	NA	0.409995	2.86997	0	0	0	0	0	0
ENSMUSG00000098578	Gm27449		0.0953297	NA	NA	0.0953297	NA	NA	NA	NA	NA	NA	NA	NA	NA	NA	NA	0	0	0	0	0	0	0	0
ENSMUSG00000098579	Mir6937	Mus musculus microRNA 6937 (Mir6937), microRNA.	0.0608612	0.0608612	NA	-0.729058	NA	-0.189555	0.348549	NA	-0.189555	NA	0.314457	0.314457	NA	-0.346434	NA	1.65985	3.66812	0	3.28842	4.66242	0	0	0
ENSMUSG00000098580	Mir7023	Mus musculus microRNA 7023 (Mir7023), microRNA.	NA	NA	NA	NA	NA	0.875366	0.875366	NA	NA	NA	NA	NA	NA	NA	NA	2.33242	2.83133	0	6.26943	0	2.55691	2.0113	2.65794
ENSMUSG00000098582	Mir7080	Mus musculus microRNA 7080 (Mir7080), microRNA.	NA	NA	NA	NA	NA	NA	NA	NA	NA	NA	NA	NA	NA	NA	NA	0.0651087	0.198284	0.0233155	0	0.0001955	0.233967	0	0
ENSMUSG00000098583	Mir7044	Mus musculus microRNA 7044 (Mir7044), microRNA.	NA	NA	NA	NA	NA	NA	NA	NA	NA	NA	NA	NA	NA	NA	NA	0	0	0	0	0	0	0	0
ENSMUSG00000098585	Gm27910		0.0953297	NA	NA	0.0953297	NA	NA	NA	NA	NA	NA	0.787099	NA	NA	0.787099	NA	0	0	0	0	0	0	0	0
ENSMUSG00000098586	Gm27775	Mus musculus predicted gene, 27775 (Gm27775), microRNA.	NA	NA	NA	NA	NA	NA	NA	NA	NA	NA	NA	NA	NA	NA	NA	3.49576	4.54933	6.04512	2.00428	4.94883	1.59471	1.20216	4.12594
ENSMUSG00000098588	Mir6340	Mus musculus microRNA 6340 (Mir6340), microRNA.	-0.613386	-0.613386	NA	-2.36166	NA	-1.65726	-1.68197	NA	-1.65726	NA	1.17718	1.17718	NA	-2.39121	NA	0.0553278	0.059364	0	0	0.32793	0	0	0
ENSMUSG00000098589	Gm27353		-0.419828	1.78544	NA	-0.419828	NA	-0.542109	-0.542109	NA	0.657756	0.999928	0.0635813	0.274726	NA	0.0635813	NA	4.18543	3.23115	3.27767	4.73352	7.02232	4.78214	4.24241	2.00878
ENSMUSG00000098590	Gm1113		-1.124	-1.124	NA	-1.50194	NA	-0.826928	-0.826928	NA	-1.37207	NA	-0.429161	-0.429161	NA	-1.53099	NA	0	0	0	0	0	0	0	0
ENSMUSG00000098591	Gm27631		-2.44739	-2.48136	NA	-2.44739	NA	-0.377445	-2.1739	NA	-0.377445	NA	0.376033	0.376033	NA	-1.4542	NA	0.264954	0.307849	0.120683	0	0.247163	0.440083	0.31266	0.426237
ENSMUSG00000098592	Mir6917	Mus musculus microRNA 6917 (Mir6917), microRNA.	NA	NA	NA	NA	NA	NA	NA	NA	NA	NA	NA	NA	NA	NA	NA	0	0	0	0	0	0	0	0
ENSMUSG00000098593	Mir7064	Mus musculus microRNA 7064 (Mir7064), microRNA.	0.0608612	0.0608612	NA	-0.316862	NA	0.964598	2.31317	NA	0.964598	NA	-0.346434	0.781983	NA	-0.346434	NA	3.11753	4.07203	1.36743	11.9661	2.48838	0.879367	0.69303	0.35635
ENSMUSG00000098594	Gm27628		-0.341859	-0.745282	0.167068	-0.341859	0.607299	-0.270015	-0.332935	0.999908	-0.270015	0.999928	-0.243886	-0.243886	0.50049	-0.752161	0.0610794	52.7841	60.4316	37.9403	47.9085	42.5663	48.9396	46.3662	85.337
ENSMUSG00000098595	Gm27957		NA	NA	NA	NA	NA	NA	NA	NA	NA	NA	NA	NA	NA	NA	NA	0.0136965	0	0	0	0	0	0.0958757	0
ENSMUSG00000098596	Mir7226	Mus musculus microRNA 7226 (Mir7226), microRNA.	NA	NA	NA	NA	NA	NA	NA	NA	NA	NA	NA	NA	NA	NA	NA	1.23043	0	0	3.12495	5.48807	0	0	0
ENSMUSG00000098597	Mir6418	Mus musculus microRNA 6418 (Mir6418), microRNA.	NA	NA	NA	NA	NA	NA	NA	NA	NA	NA	NA	NA	NA	NA	NA	7.84236	10.4999	5.06528	8.68794	10.6685	7.51196	8.51811	3.94464
ENSMUSG00000098599	Gm27627		NA	NA	NA	NA	NA	NA	NA	NA	NA	NA	NA	NA	NA	NA	NA	0.0577843	0.0039525	0.0262692	0.0508555	0.219185	0.0140717	0.0466777	0.0434775
ENSMUSG00000098600	Mir6929	Mus musculus microRNA 6929 (Mir6929), microRNA.	0.299918	-1.33441	NA	0.299918	NA	-0.0439125	-0.0439125	NA	-1.3154	NA	-0.0440309	-0.0440309	NA	0.0694879	NA	29.812	32.6919	26.0356	20.8206	32.3586	4.30079	43.5481	48.9281
ENSMUSG00000098601	Gm27297		NA	NA	NA	NA	NA	NA	NA	NA	NA	NA	NA	NA	NA	NA	NA	0	0	0	0	0	0	0	0
ENSMUSG00000098602	Mir6946	Mus musculus microRNA 6946 (Mir6946), microRNA.	0.0953297	1.81076	NA	0.0953297	NA	NA	NA	NA	NA	NA	1.25456	1.25456	NA	NA	NA	6.68002	14.8816	9.32288	5.76079	4.47661	0	5.67439	6.64386
ENSMUSG00000098603	Gm27798		NA	NA	NA	NA	NA	NA	NA	NA	NA	NA	NA	NA	NA	NA	NA	0	0	0	0	0	0	0	0
ENSMUSG00000098604	Gm27295		NA	NA	NA	NA	NA	NA	NA	NA	NA	NA	NA	NA	NA	NA	NA	0	0	0	0	0	0	0	0
ENSMUSG00000098606	Mir6903	Mus musculus microRNA 6903 (Mir6903), microRNA.	0.0953297	NA	NA	0.0953297	NA	NA	NA	NA	NA	NA	NA	NA	NA	NA	NA	0.277584	0.00014875	0.164704	9.775e-05	8.075e-05	0.0404898	9.35e-05	1.73748
ENSMUSG00000098607	Mir6360	Mus musculus microRNA 6360 (Mir6360), microRNA.	NA	NA	NA	NA	NA	0.760644	0.760644	NA	NA	NA	NA	NA	NA	NA	NA	0	0	0	0	0	0	0	0
ENSMUSG00000098608	Mir6981	Mus musculus microRNA 6981 (Mir6981), microRNA.	NA	NA	NA	NA	NA	NA	NA	NA	NA	NA	NA	NA	NA	NA	NA	0	0	0	0	0	0	0	0
ENSMUSG00000098609	Anxa11os		0.0405228	1.60305	NA	0.0405228	0.982936	0.00322253	0.296696	NA	0.00322253	0.999928	0.0170615	0.0170615	NA	-0.544034	NA	0.846932	0.499235	0.966973	0.839018	0.357327	0.828937	1.32559	1.11145
ENSMUSG00000098611	Mir6343	Mus musculus microRNA 6343 (Mir6343), microRNA.	NA	NA	NA	NA	NA	NA	NA	NA	NA	NA	NA	NA	NA	NA	NA	0	0	0	0	0	0	0	0
ENSMUSG00000098612	Mir6241	Mus musculus microRNA 6241 (Mir6241), microRNA.	NA	NA	NA	NA	NA	NA	NA	NA	NA	NA	NA	NA	NA	NA	NA	0	0	0	0	0	0	0	0
ENSMUSG00000098613	Mir6931	Mus musculus microRNA 6931 (Mir6931), microRNA.	NA	NA	NA	NA	NA	1.68365	1.68365	NA	NA	NA	NA	NA	NA	NA	NA	0.759088	0	0.430733	3.34455	0	1.53835	0	0
ENSMUSG00000098614	Gm27301		0.0608612	0.0608612	NA	-0.729058	NA	-0.189555	-0.574005	NA	-0.189555	NA	-0.166437	-0.166437	NA	-0.346434	NA	8.13688	4.34154	12.325	4.12987	14.5227	8.62912	5.81128	7.19874
ENSMUSG00000098617	Gm27300		NA	NA	NA	NA	NA	NA	NA	NA	NA	NA	NA	NA	NA	NA	NA	0.000312072	0	0	0	0.0021845	0	0	0
ENSMUSG00000098618	Gm27299		1.41923	NA	NA	1.41923	NA	NA	NA	NA	NA	NA	0.726649	0.726649	NA	NA	NA	0	0	0	0	0	0	0	0
ENSMUSG00000098619	Mir6401	Mus musculus microRNA 6401 (Mir6401), microRNA.	NA	NA	NA	NA	NA	NA	NA	NA	NA	NA	NA	NA	NA	NA	NA	0	0	0	0	0	0	0	0
ENSMUSG00000098620	Gm27209		-0.283834	-0.776376	NA	-0.283834	NA	-0.448924	-1.41352	NA	-0.448924	NA	0.289846	-0.520733	NA	0.289846	NA	0.117419	0	0	0	0	0	0	0.821933
ENSMUSG00000098621	Gm27740		NA	NA	NA	NA	NA	NA	NA	NA	NA	NA	NA	NA	NA	NA	NA	3.2276	0	0.499596	3.23271	8.41547	1.65605	0.786025	8.00334
ENSMUSG00000098622	Gm27974		NA	NA	NA	NA	NA	NA	NA	NA	NA	NA	0.787099	NA	NA	0.787099	NA	0	0	0	0	0	0	0	0
ENSMUSG00000098623	Mir8112	Mus musculus microRNA 8112 (Mir8112), microRNA.	0.0608612	0.0608612	NA	-0.729058	NA	0.387518	0.945353	NA	0.387518	NA	0.314457	0.314457	NA	-0.346434	NA	23.2476	28.8347	28.579	33.9114	15.2564	25.4042	14.257	16.4903
ENSMUSG00000098624	Mir7036	Mus musculus microRNA 7036 (Mir7036), microRNA.	NA	NA	NA	NA	NA	NA	NA	NA	NA	NA	NA	NA	NA	NA	NA	0.0827692	0.118919	0.0645065	0.0847917	0.0641495	0.0680212	0.0845028	0.0944945
ENSMUSG00000098625	Mir6953	Mus musculus microRNA 6953 (Mir6953), microRNA.	NA	NA	NA	NA	NA	NA	NA	NA	NA	NA	NA	NA	NA	NA	NA	35.2679	40.0185	32.8117	26.0842	39.7249	33.8479	43.7754	30.6127
ENSMUSG00000098626	Gm27972		0.0139544	-1.04022	0.0307092	0.0139544	0.98762	0.0230689	0.0230689	0.999908	-0.163889	0.999928	-0.858897	-1.23806	0.000424614	-0.858897	0.0315624	295.446	153.703	227.812	193.237	311.511	260.069	492.108	429.683
ENSMUSG00000098627	4930524O08Rik	Mus musculus RIKEN cDNA 4930524O08 gene (4930524O08Rik), long non-coding RNA.	0.255151	-0.308644	0.138056	0.255151	0.128884	0.0247356	0.0575922	0.999908	0.0247356	0.999928	0.340146	0.340146	0.0405778	0.365086	0.0438242	58.1081	52.4442	67.7357	72.1518	58.6517	61.9744	46.0339	47.7666
ENSMUSG00000098628	Gm27976		NA	NA	NA	NA	NA	NA	NA	NA	NA	NA	NA	NA	NA	NA	NA	0.0315866	0.0184918	0.026469	0.0118235	0.00719525	0.12648	0.0164348	0.014212
ENSMUSG00000098629	Gm27975		0.0608612	0.0608612	NA	-0.729058	NA	-0.574005	-0.574005	NA	1.45602	NA	-0.346434	0.810071	NA	-0.346434	NA	0.228371	0	0	0	0	0	0	1.5986
ENSMUSG00000098630	Gm27198		0.304061	0.304061	0.653001	-0.490477	0.348423	0.0285898	0.166406	0.999908	0.0285898	0.999928	-0.526026	-0.671082	0.111406	-0.526026	0.351661	6.13747	6.07729	13.9592	5.17378	4.02622	6.83583	2.37413	4.51579
ENSMUSG00000098631	Mir6957	Mus musculus microRNA 6957 (Mir6957), microRNA.	NA	NA	NA	NA	NA	NA	NA	NA	NA	NA	NA	NA	NA	NA	NA	0	0	0	0	0	0	0	0
ENSMUSG00000098632	Mir7665	Mus musculus microRNA 7665 (Mir7665), microRNA.	0.0761602	0.584818	NA	0.0761602	NA	0.633484	0.838074	NA	0.633484	NA	-0.458151	1.54713	NA	-0.458151	NA	2.94783	6.81224	2.39171	3.74994	0	2.14576	2.46889	3.06625
ENSMUSG00000098634	Mir8096	Mus musculus microRNA 8096 (Mir8096), microRNA.	NA	NA	NA	NA	NA	NA	NA	NA	NA	NA	NA	NA	NA	NA	NA	0	0	0	0	0	0	0	0
ENSMUSG00000098635	Gm27741		2.21712	2.21712	NA	NA	NA	NA	NA	NA	NA	NA	NA	NA	NA	NA	NA	0	0	0	0	0	0	0	0
ENSMUSG00000098636	Gm27742		NA	NA	NA	NA	NA	NA	NA	NA	NA	NA	NA	NA	NA	NA	NA	0	0	0	0	0	0	0	0
ENSMUSG00000098638	Gm27743		0.0608612	0.0608612	NA	0.0953366	NA	-0.189555	-0.574005	NA	-0.189555	NA	-0.346434	0.838936	NA	-0.346434	NA	0.231272	0	0	0	1.6189	0	0	0
ENSMUSG00000098640	Gm14214		0.0608612	0.0608612	NA	1.24763	NA	0.94124	0.94124	NA	0.964597	NA	0.374906	1.22303	NA	0.374906	NA	0.0736147	0	0.515304	0	0	0	0	0
ENSMUSG00000098641	Rnu3b4	Mus musculus U3B small nuclear RNA 4 (Rnu3b4), small nuclear RNA.	NA	NA	NA	NA	NA	NA	NA	NA	NA	NA	NA	NA	NA	NA	NA	89.2725	78.4962	137.621	56.8102	117.225	111.941	65.5256	57.2887
ENSMUSG00000098642	Gm27977		0.0608612	0.0608612	NA	-0.729058	NA	-0.189555	-0.574005	NA	-0.189555	NA	-0.166437	-0.166437	NA	-0.346434	NA	0.0853455	0	0	0	0	0	0	0.597418
ENSMUSG00000098644	Bsph2-ps		NA	NA	NA	NA	NA	NA	NA	NA	NA	NA	NA	NA	NA	NA	NA	0	0	0	0	0	0	0	0
ENSMUSG00000098645	Gm27201		-0.335447	-0.754323	NA	-0.335447	NA	-0.377147	-0.377147	NA	-1.00411	NA	-0.982234	-0.982234	NA	-1.16235	NA	0.0955268	0	0.668687	0	0	0	0	0
ENSMUSG00000098646	Mir7084	Mus musculus microRNA 7084 (Mir7084), microRNA.	NA	NA	NA	NA	NA	NA	NA	NA	NA	NA	NA	NA	NA	NA	NA	0.00603623	0.00499375	0.0076925	0.0084915	0.003638	0.00878475	0.005678	0.002975
ENSMUSG00000098648	Mir6239	Mus musculus microRNA 6239 (Mir6239), microRNA.	NA	NA	NA	NA	NA	NA	NA	NA	NA	NA	NA	NA	NA	NA	NA	0	0	0	0	0	0	0	0
ENSMUSG00000098649	Gm27199		0.0953297	NA	NA	0.0953297	NA	2.21487	NA	NA	2.21487	NA	NA	NA	NA	NA	NA	0	0	0	0	0	0	0	0
ENSMUSG00000098650	Gm28048		NA	NA	NA	NA	NA	NA	NA	NA	NA	NA	NA	NA	NA	NA	NA	0.207017	0	0	1.33998	0	0.10914	0	0
ENSMUSG00000098651	Mir6999	Mus musculus microRNA 6999 (Mir6999), microRNA.	0.0953297	NA	NA	0.0953297	NA	1.97781	NA	NA	1.97781	NA	NA	NA	NA	NA	NA	1.71537	0	2.23262	1.29096	0	5.89016	2.5938	0
ENSMUSG00000098652	Gm27671		NA	NA	NA	NA	NA	NA	NA	NA	NA	NA	NA	NA	NA	NA	NA	0.0470917	0.0395973	0.10648	0.0753738	0.00776475	0.06596	0.024548	0.0099195
ENSMUSG00000098653	Gm27672		NA	NA	NA	NA	NA	0.79971	NA	NA	0.79971	NA	0.726649	0.726649	NA	NA	NA	0	0	0	0	0	0	0	0
ENSMUSG00000098654	Gm27676		NA	NA	NA	NA	NA	NA	NA	NA	NA	NA	NA	NA	NA	NA	NA	0	0	0	0	0	0	0	0
ENSMUSG00000098655	Mir7011	Mus musculus microRNA 7011 (Mir7011), microRNA.	NA	NA	NA	NA	NA	NA	NA	NA	NA	NA	NA	NA	NA	NA	NA	0.0142029	0.071791	0.0168258	0.0108035	0	0	0	0
ENSMUSG00000098656	Mir7028	Mus musculus microRNA 7028 (Mir7028), microRNA.	-0.99331	-1.98193	NA	-0.99331	NA	-0.0655375	-0.0655375	NA	-0.576433	NA	-1.22522	-1.22522	NA	-1.66519	NA	15.483	16.4913	11.7264	19.9802	12.6578	10.8391	20.7834	15.9026
ENSMUSG00000098657	Gm27675		NA	NA	NA	NA	NA	NA	NA	NA	NA	NA	NA	NA	NA	NA	NA	0.0131665	0.079033	0	0	0	0	0	0.0131325
ENSMUSG00000098658	Mir6338	Mus musculus microRNA 6338 (Mir6338), microRNA.	NA	NA	NA	NA	NA	NA	NA	NA	NA	NA	NA	NA	NA	NA	NA	0	0	0	0	0	0	0	0
ENSMUSG00000098659	1110015O18Rik	Mus musculus RIKEN cDNA 1110015O18 gene (1110015O18Rik), long non-coding RNA.	NA	NA	NA	NA	NA	NA	NA	NA	NA	NA	NA	NA	NA	NA	NA	0	0	0	0	0	0	0	0
ENSMUSG00000098660	Mir6336	Mus musculus microRNA 6336 (Mir6336), microRNA.	NA	NA	NA	NA	NA	NA	NA	NA	NA	NA	NA	NA	NA	NA	NA	0	0	0	0	0	0	0	0
ENSMUSG00000098661	Mir7052	Mus musculus microRNA 7052 (Mir7052), microRNA.	0.139491	0.139491	NA	0.292691	NA	-0.104114	-0.104114	NA	0.572394	NA	0.09759	0.195817	NA	0.09759	NA	90.6797	92.0452	98.654	119.941	73.9262	65.7853	73.2938	111.114
ENSMUSG00000098662	Gm27582		NA	NA	NA	NA	NA	NA	NA	NA	NA	NA	NA	NA	NA	NA	NA	0.191373	0.219427	0.110593	0.269259	0.407226	0.161237	0.0194523	0.152418
ENSMUSG00000098663	Mir6958	Mus musculus microRNA 6958 (Mir6958), microRNA.	NA	NA	NA	NA	NA	NA	NA	NA	NA	NA	NA	NA	NA	NA	NA	0.0111307	0.017935	0.0078285	0.0086275	0.0111392	0.0104167	0.00745875	0.0145095
ENSMUSG00000098664	Gm27588		0.0608612	0.0608612	NA	-0.729058	NA	0.38752	1.54927	NA	0.38752	NA	-0.346434	0.810002	NA	-0.346434	NA	0.208936	0	0	0	1.46255	0	0	0
ENSMUSG00000098665	Gm27587		NA	NA	NA	NA	NA	NA	NA	NA	NA	NA	NA	NA	NA	NA	NA	0	0	0	0	0	0	0	0
ENSMUSG00000098666	Mir6950	Mus musculus microRNA 6950 (Mir6950), microRNA.	NA	NA	NA	NA	NA	NA	NA	NA	NA	NA	NA	NA	NA	NA	NA	0.000690323	0	0	0	0	0	0	0.00483225
ENSMUSG00000098667	Gm27585		NA	NA	NA	NA	NA	0.760644	0.760644	NA	NA	NA	NA	NA	NA	NA	NA	0	0	0	0	0	0	0	0
ENSMUSG00000098668	Gm27210		0.262183	0.262183	NA	1.09508	NA	1.21685	1.21685	NA	1.44564	NA	1.12489	1.30288	NA	1.12489	NA	0.599862	0	1.00913	0.64365	0	0	1.62105	0.925204
ENSMUSG00000098669	Gm27580		-0.466736	-1.55369	NA	-0.466736	NA	0.206498	0.352054	NA	0.206498	NA	-0.40457	-0.40457	NA	0.548136	NA	1.09783	1.4295	0	3.49827	2.3273	0.429756	0	0
ENSMUSG00000098670	Gm27818		NA	NA	NA	NA	NA	NA	NA	NA	NA	NA	NA	NA	NA	NA	NA	0	0	0	0	0	0	0	0
ENSMUSG00000098671	Mir7075	Mus musculus microRNA 7075 (Mir7075), microRNA.	1.81076	1.81076	NA	NA	NA	NA	NA	NA	NA	NA	NA	NA	NA	NA	NA	3.07009	3.33411	2.29692	4.2987	3.12724	1.25812	4.64398	2.53158
ENSMUSG00000098672	Mir6911	Mus musculus microRNA 6911 (Mir6911), microRNA.	0.212416	-0.229184	NA	0.212416	0.898147	-0.153769	-0.578187	NA	-0.153769	0.999928	0.303969	0.303969	NA	0.525093	NA	25.6852	16.2638	25.239	32.2822	38.2623	20.1072	16.5956	31.0465
ENSMUSG00000098674	Gm27813		0.136566	0.997294	NA	0.136566	NA	-0.0596753	-0.0596753	NA	0.552405	NA	0.419139	0.419139	NA	-0.758627	NA	0.172647	0	0	0	0	0.693396	0.515134	0
ENSMUSG00000098675	Mir6364	Mus musculus microRNA 6364 (Mir6364), microRNA.	NA	NA	NA	NA	NA	NA	NA	NA	NA	NA	NA	NA	NA	NA	NA	0	0	0	0	0	0	0	0
ENSMUSG00000098676	Mir6359	Mus musculus microRNA 6359 (Mir6359), microRNA.	0.219233	-0.424159	NA	0.219233	NA	-0.382747	-0.44133	NA	-0.382747	NA	0.292008	0.292008	NA	-0.344814	NA	2.86414	0.910138	1.18727	5.03612	0.469863	2.87717	5.9622	3.60621
ENSMUSG00000098677	Mir7684	Mus musculus microRNA 7684 (Mir7684), microRNA.	NA	NA	NA	NA	NA	NA	NA	NA	NA	NA	NA	NA	NA	NA	NA	0	0	0	0	0	0	0	0
ENSMUSG00000098678	Mroh6	Mus musculus maestro heat-like repeat family member 6 (Mroh6), mRNA.	0.0673447	1.90048	NA	0.0673447	NA	-0.175861	-0.175861	NA	0.99083	0.999928	0.257553	0.257553	NA	0.337378	NA	0.19488	0	0	0	0.621992	0	0.21783	0.524335
ENSMUSG00000098679	Mir7688	Mus musculus microRNA 7688 (Mir7688), microRNA.	0.0608612	0.0608612	NA	0.0953349	NA	0.348451	0.348451	NA	0.964599	NA	2.1911	2.1911	NA	2.40656	NA	0.161812	0	0	0	0	0	0	1.13268
ENSMUSG00000098680	Mir6898	Mus musculus microRNA 6898 (Mir6898), microRNA.	NA	NA	NA	NA	NA	0.79971	NA	NA	0.79971	NA	NA	NA	NA	NA	NA	11.623	2.35331	13.9238	9.78881	12.6022	7.53066	15.9162	19.2462
ENSMUSG00000098682	Otx2os1	Mus musculus orthodenticle homeobox 2 opposite strand 1 (Otx2os1), long non-coding RNA.	NA	NA	NA	NA	NA	1.37678	NA	NA	1.37678	NA	NA	NA	NA	NA	NA	0	0	0	0	0	0	0	0
ENSMUSG00000098683	Gm27817		NA	NA	NA	NA	NA	NA	NA	NA	NA	NA	NA	NA	NA	NA	NA	0	0	0	0	0	0	0	0
ENSMUSG00000098684	Gm27246		0.11732	0.11732	NA	0.207308	0.798278	-0.0436671	-0.438927	0.999908	-0.0436671	0.999928	0.0637389	0.0637389	NA	0.392891	NA	2.75507	5.76585	3.35099	3.42183	1.78601	0	2.41356	2.54725
ENSMUSG00000098685	Gm27224		0.78295	1.79349	NA	0.78295	NA	-0.601748	0.9028	NA	-0.601748	NA	-0.758627	1.30895	NA	-0.758627	NA	0	0	0	0	0	0	0	0
ENSMUSG00000098686	Mir6973b	Mus musculus microRNA 6973b (Mir6973b), microRNA.	NA	NA	NA	NA	NA	NA	NA	NA	NA	NA	NA	NA	NA	NA	NA	0.00127682	0	0	0	0.00893775	0	0	0
ENSMUSG00000098687	Mir7k	Mus musculus microRNA 7k (Mir7k), microRNA.	NA	NA	NA	NA	NA	NA	NA	NA	NA	NA	NA	NA	NA	NA	NA	0	0	0	0	0	0	0	0
ENSMUSG00000098688	Gm27820		0.419628	0.419628	NA	-1.14108	NA	0.241056	0.438186	NA	0.241056	NA	-0.859981	1.77584	NA	-0.859981	NA	0.158535	0.063818	0	0.302591	0	0	0	0.743334
ENSMUSG00000098689	Mir6345	Mus musculus microRNA 6345 (Mir6345), microRNA.	-0.309183	0.388057	NA	-0.309183	NA	0.643583	-1.38607	NA	0.643583	NA	0.260702	0.260702	NA	0.525988	NA	1.81426	2.33461	4.4823	0	0	1.94547	2.15795	1.77947
ENSMUSG00000098690	Gm27316		NA	NA	NA	NA	NA	NA	NA	NA	NA	NA	NA	NA	NA	NA	NA	0	0	0	0	0	0	0	0
ENSMUSG00000098691	Gm27317		NA	NA	NA	NA	NA	NA	NA	NA	NA	NA	NA	NA	NA	NA	NA	0	0	0	0	0	0	0	0
ENSMUSG00000098692	Gm28041		0.0608612	0.0608612	NA	-0.316863	NA	0.387517	-0.574005	NA	0.387517	NA	-0.166437	-0.166437	NA	0.374906	NA	0.478992	0.738718	0.468852	1.85113	0	0	0	0.294236
ENSMUSG00000098693	Gm27619		0.296213	-0.776206	NA	0.296213	NA	0.128557	-0.396244	NA	0.128557	NA	1.22765	1.22765	NA	1.8107	NA	0.404585	1.15601	0	0	0	0	1.67608	0
ENSMUSG00000098694	Gm27506		NA	NA	NA	NA	NA	NA	NA	NA	NA	NA	NA	NA	NA	NA	NA	0	0	0	0	0	0	0	0
ENSMUSG00000098695	Gm27618		NA	NA	NA	NA	NA	NA	NA	NA	NA	NA	NA	NA	NA	NA	NA	0	0	0	0	0	0	0	0
ENSMUSG00000098696	Gm27617		NA	NA	NA	NA	NA	NA	NA	NA	NA	NA	NA	NA	NA	NA	NA	0	0	0	0	0	0	0	0
ENSMUSG00000098697	Gm27315		NA	NA	NA	NA	NA	NA	NA	NA	NA	NA	NA	NA	NA	NA	NA	0	0	0	0	0	0	0	0
ENSMUSG00000098698	Mir6960	Mus musculus microRNA 6960 (Mir6960), microRNA.	-0.343758	-1.70983	NA	-0.343758	NA	0.543381	0.543381	NA	1.65541	NA	-0.189371	-0.51251	NA	-0.189371	NA	9.58141	17.146	10.3555	8.72937	5.49364	9.38931	8.44084	7.51519
ENSMUSG00000098700	Gm27525		NA	NA	NA	NA	NA	NA	NA	NA	NA	NA	NA	NA	NA	NA	NA	0	0	0	0	0	0	0	0
ENSMUSG00000098701	Mir6914	Mus musculus microRNA 6914 (Mir6914), microRNA.	NA	NA	NA	NA	NA	NA	NA	NA	NA	NA	NA	NA	NA	NA	NA	0.649213	0.00028475	1.5143	0.380978	9.35e-05	0.155168	2.45174	0.0419348
ENSMUSG00000098702	1500015A07Rik	Mus musculus RIKEN cDNA 1500015A07 gene (1500015A07Rik), long non-coding RNA.	0.0384254	0.0384254	0.944291	-0.167499	0.75378	-0.144958	-0.202462	0.999908	-0.144958	0.999928	0.0199	0.0949874	0.797754	0.0199	0.969287	7.41217	8.58385	6.76949	9.34732	5.02648	8.67136	5.82599	7.66071
ENSMUSG00000098703	Gm27527		0.540225	0.540225	NA	-1.16017	NA	-0.177951	-0.177951	NA	1.14791	NA	-0.40798	0.474121	NA	-0.40798	NA	1.63679	1.76613	4.18549	0	0	1.54515	0	3.96074
ENSMUSG00000098704	Mir6934	Mus musculus microRNA 6934 (Mir6934), microRNA.	0.0953297	NA	NA	0.0953297	NA	NA	NA	NA	NA	NA	NA	NA	NA	NA	NA	1.05272	3.23031	0	0	1.45701	0	2.68173	0
ENSMUSG00000098705	Gm3428	Mus musculus predicted gene 3428 (Gm3428), long non-coding RNA.	NA	NA	NA	NA	NA	0.875366	0.875366	NA	NA	NA	NA	NA	NA	NA	NA	0	0	0	0	0	0	0	0
ENSMUSG00000098706	Mir6979	Mus musculus microRNA 6979 (Mir6979), microRNA.	0.0953297	NA	NA	0.0953297	NA	0.760644	0.760644	NA	0.79971	NA	0.726649	0.726649	NA	0.787099	NA	10.4545	5.73363	0.620925	32.5442	3.12216	6.79724	8.7635	15.6001
ENSMUSG00000098707	Gm27236		NA	NA	NA	NA	NA	NA	NA	NA	NA	NA	NA	NA	NA	NA	NA	0	0	0	0	0	0	0	0
ENSMUSG00000098708	Gm27252		0.245669	-0.286268	0.347451	0.245669	0.349884	0.0716885	0.25392	0.999908	0.0716885	0.999928	-0.114115	0.231766	0.365437	-0.114115	0.655292	55.1663	51.2197	63.8197	54.7629	54.1101	49.0794	64.1707	48.9999
ENSMUSG00000098709	Gm27528		NA	NA	NA	NA	NA	NA	NA	NA	NA	NA	NA	NA	NA	NA	NA	0.0818265	0	0	0	0	0.572785	0	0
ENSMUSG00000098710	Mir7067	Mus musculus microRNA 7067 (Mir7067), microRNA.	NA	NA	NA	NA	NA	NA	NA	NA	NA	NA	NA	NA	NA	NA	NA	0.000856677	0.000442	0.000816	0.001955	0.00071825	0.000493	0.000697	0.0008755
ENSMUSG00000098711	Gm28030		-0.351329	-0.351329	NA	-0.729056	NA	0.552405	1.49397	NA	0.552405	NA	-0.0977337	-0.0977337	NA	1.20702	NA	0.368311	0.745922	0.467011	0.779824	0	0	0.330072	0.255349
ENSMUSG00000098712	Mir7010	Mus musculus microRNA 7010 (Mir7010), microRNA.	NA	NA	NA	NA	NA	NA	NA	NA	NA	NA	NA	NA	NA	NA	NA	0.451167	1.4129	0	0	0	0	1.74525	0
ENSMUSG00000098713	Rps2-ps5		-0.776151	-0.776151	NA	-1.15493	NA	-1.02789	-1.41323	NA	-1.02789	NA	-1.0028	-1.0028	NA	-1.18243	NA	6.4096	4.86196	7.80087	7.6375	5.71812	6.6487	7.16448	5.0354
ENSMUSG00000098714	Mir7663	Mus musculus microRNA 7663 (Mir7663), microRNA.	0.167539	0.167539	0.780316	0.39252	0.373553	0.0893278	0.137629	0.999908	0.0893278	0.999928	0.30131	0.30131	0.448908	0.520256	0.156087	44.758	32.7285	63.3683	55.0196	49.6336	38.6069	38.0278	35.9217
ENSMUSG00000098715	Gm28053		NA	NA	NA	NA	NA	NA	NA	NA	NA	NA	NA	NA	NA	NA	NA	0	0	0	0	0	0	0	0
ENSMUSG00000098716	Gm28033		0.0608612	0.0608612	NA	-0.729058	NA	-0.189555	-0.574005	NA	-0.189555	NA	-0.346434	0.843485	NA	-0.346434	NA	0	0	0	0	0	0	0	0
ENSMUSG00000098717	Gm28032		NA	NA	NA	NA	NA	NA	NA	NA	NA	NA	NA	NA	NA	NA	NA	0	0	0	0	0	0	0	0
ENSMUSG00000098718	Mir496b	Mus musculus microRNA 496b (Mir496b), microRNA.	NA	NA	NA	NA	NA	NA	NA	NA	NA	NA	NA	NA	NA	NA	NA	0	0	0	0	0	0	0	0
ENSMUSG00000098719	Mir7212	Mus musculus microRNA 7212 (Mir7212), microRNA.	0.618507	1.2965	NA	0.618507	NA	-0.601748	-0.986199	NA	-0.601748	NA	-0.0372837	-0.0977337	NA	-0.0372837	NA	0.556801	0	0	0.98359	2.91402	0	0	0
ENSMUSG00000098720	Gm27239		-0.412879	-0.886357	0.173773	-0.412879	0.38134	-0.319956	-0.319956	0.999908	-0.327503	0.999928	-0.541659	-1.35721	0.00584459	-0.541659	0.30004	14.5545	13.0755	15.4875	9.5319	15.3289	15.8114	21.0195	11.6268
ENSMUSG00000098721	Mir6357	Mus musculus microRNA 6357 (Mir6357), microRNA.	0.995974	0.995974	NA	-1.14125	NA	-0.601748	1.00032	NA	-0.601748	NA	-0.758627	1.98462	NA	-0.758627	NA	0.099725	0	0.527599	0	0	0	0.170476	0
ENSMUSG00000098722	Gm27331		NA	NA	NA	NA	NA	NA	NA	NA	NA	NA	NA	NA	NA	NA	NA	0	0	0	0	0	0	0	0
ENSMUSG00000098723	Gm27332		NA	NA	NA	NA	NA	NA	NA	NA	NA	NA	NA	NA	NA	NA	NA	0	0	0	0	0	0	0	0
ENSMUSG00000098725	Gm27335		NA	NA	NA	NA	NA	NA	NA	NA	NA	NA	NA	NA	NA	NA	NA	0.00747515	0	0	0	0.052326	0	0	0
ENSMUSG00000098726	Mir6417	Mus musculus microRNA 6417 (Mir6417), microRNA.	0.208054	0.276033	NA	0.208054	NA	-0.549795	-2.58922	NA	-0.549795	NA	0.307259	-1.19938	NA	0.307259	NA	1.48697	1.37027	3.49717	2.2629	0	2.08539	0	1.19304
ENSMUSG00000098727	1700017I07Rik		0.209337	0.209337	0.710686	0.271099	0.595381	-0.00810026	0.177676	0.999908	-0.00810026	0.999928	-0.0477044	0.373257	0.260863	-0.0477044	0.936341	19.5458	18.5444	21.2808	24.0175	13.9709	21.4678	21.7441	15.7951
ENSMUSG00000098728	Gm27336		NA	NA	NA	NA	NA	NA	NA	NA	NA	NA	NA	NA	NA	NA	NA	0	0	0	0	0	0	0	0
ENSMUSG00000098729	Gm27200		NA	NA	NA	NA	NA	NA	NA	NA	NA	NA	NA	NA	NA	NA	NA	0	0	0	0	0	0	0	0
ENSMUSG00000098730	Mir6407	Mus musculus microRNA 6407 (Mir6407), microRNA.	-1.25953	-2.10373	NA	-1.25953	NA	0.0542322	-0.915055	NA	0.0542322	NA	0.460817	-0.903347	NA	0.460817	NA	1.87045	0	2.81158	0.63118	2.85631	0	0	6.79405
ENSMUSG00000098731	Mir7027	Mus musculus microRNA 7027 (Mir7027), microRNA.	0.177734	0.706233	NA	0.177734	NA	0.36088	0.415382	NA	0.36088	NA	0.191594	0.191594	NA	-0.312423	NA	8.75062	5.82824	7.54596	12.8384	5.84825	14.4273	6.79745	7.96884
ENSMUSG00000098732	Gm27834		NA	NA	NA	NA	NA	NA	NA	NA	NA	NA	0.726649	0.726649	NA	0.787099	NA	3.49453	3.00101	4.33487	2.03997	1.60854	4.78121	1.22287	7.47324
ENSMUSG00000098733	Gm27833		-0.628442	0.740202	NA	-0.628442	NA	0.0133399	-0.433992	NA	0.0133399	0.999928	-0.39275	-0.39275	NA	-0.57214	NA	3.11217	2.38428	3.36501	2.96369	3.83066	2.00824	5.2337	1.99963
ENSMUSG00000098734	Mir6335	Mus musculus microRNA 6335 (Mir6335), microRNA.	NA	NA	NA	NA	NA	NA	NA	NA	NA	NA	NA	NA	NA	NA	NA	0	0	0	0	0	0	0	0
ENSMUSG00000098735	Mir7005	Mus musculus microRNA 7005 (Mir7005), microRNA.	NA	NA	NA	NA	NA	NA	NA	NA	NA	NA	NA	NA	NA	NA	NA	4.09396	4.69944	2.39371	3.31517	14.4012	2.88719	0	0.961061
ENSMUSG00000098736	Gm27838		NA	NA	NA	NA	NA	NA	NA	NA	NA	NA	NA	NA	NA	NA	NA	0.139554	0	0.000119	0	0.32388	0.00040375	0.652324	0.000153
ENSMUSG00000098737	Mir7014	Mus musculus microRNA 7014 (Mir7014), microRNA.	NA	NA	NA	NA	NA	NA	NA	NA	NA	NA	NA	NA	NA	NA	NA	0.100416	0	0	0.528551	0	0	0	0.174365
ENSMUSG00000098739	Gm27151		NA	NA	NA	NA	NA	NA	NA	NA	NA	NA	NA	NA	NA	NA	NA	0	0	0	0	0	0	0	0
ENSMUSG00000098740	Gm27475		NA	NA	NA	NA	NA	NA	NA	NA	NA	NA	NA	NA	NA	NA	NA	0	0	0	0	0	0	0	0
ENSMUSG00000098741	Obox4-ps2		1.38231	1.58421	NA	1.38231	NA	1.06819	1.77225	NA	1.06819	NA	1.60791	1.9369	NA	1.60791	NA	0.572433	0	0.89814	0.186651	1.84598	0.329987	0.746274	0
ENSMUSG00000098742	Gm27476		NA	NA	NA	NA	NA	NA	NA	NA	NA	NA	NA	NA	NA	NA	NA	0	0	0	0	0	0	0	0
ENSMUSG00000098743	Gm27927		NA	NA	NA	NA	NA	NA	NA	NA	NA	NA	NA	NA	NA	NA	NA	0.0117446	0	0.020859	0	0	0.0426487	0	0.0187043
ENSMUSG00000098744	Ranbp2-ps7		NA	NA	NA	NA	NA	NA	NA	NA	NA	NA	NA	NA	NA	NA	NA	0	0	0	0	0	0	0	0
ENSMUSG00000098745	Gm27825		NA	NA	NA	NA	NA	NA	NA	NA	NA	NA	NA	NA	NA	NA	NA	0	0	0	0	0	0	0	0
ENSMUSG00000098747	Gm27216		0.525435	0.525435	NA	0.728082	0.284783	0.0294833	0.0294833	NA	-0.268603	0.999928	0.312558	0.312558	NA	0.467013	NA	3.34319	2.38303	4.0393	4.18817	0	3.04203	4.11339	5.63643
ENSMUSG00000098748	Gm27189		NA	NA	NA	NA	NA	NA	NA	NA	NA	NA	NA	NA	NA	NA	NA	0	0	0	0	0	0	0	0
ENSMUSG00000098749	Gm27477		0.0953297	2.95599	NA	0.0953297	NA	0.79971	NA	NA	0.79971	NA	2.11168	NA	NA	2.11168	NA	0.37951	1.55617	0	0	1.1004	0	0	0
ENSMUSG00000098750	Gm27653		-0.0926484	0.536454	NA	-0.0926484	0.946823	0.20891	0.20891	0.999908	0.391819	0.999928	0.343527	0.343527	NA	0.410975	NA	7.75251	8.53196	5.22002	7.88592	4.39246	6.69634	10.9833	10.5576
ENSMUSG00000098751	Mir7672	Mus musculus microRNA 7672 (Mir7672), microRNA.	NA	NA	NA	NA	NA	NA	NA	NA	NA	NA	NA	NA	NA	NA	NA	0.0155441	0.016252	0.0232347	0.0107695	0.00749275	0.0299412	0.012291	0.00882725
ENSMUSG00000098752	Mir6897	Mus musculus microRNA 6897 (Mir6897), microRNA.	0.0390839	-0.351329	NA	0.0390839	NA	-0.0246725	-0.986199	NA	-0.0246725	NA	-0.0372838	-0.0977338	NA	-0.0372838	NA	1.15118	0.769123	1.77598	1.39111	0.517004	2.58201	0	1.02307
ENSMUSG00000098754	Prn	Mus musculus prion protein readthrough transcript (Prn), transcript variant 1, mRNA.	0.0953297	NA	NA	0.0953297	NA	NA	NA	NA	NA	NA	NA	NA	NA	NA	NA	0.200471	0	0	0.62146	0.245276	0	0.338364	0.198194
ENSMUSG00000098755	Gm27651		-1.44829	-1.44829	NA	-2.23633	NA	-1.12379	-2.08718	NA	-1.12379	NA	-0.398083	-0.709969	NA	-0.398083	NA	0.408521	0	0	0	0.793658	0	0.425153	1.64084
ENSMUSG00000098756	Mir378d	Mus musculus microRNA 378d (Mir378d), microRNA.	-0.0113813	-0.0113813	NA	-0.0683054	NA	-0.0891835	-0.0891835	NA	1.18701	NA	-0.558401	1.3751	NA	-0.558401	NA	1.42206	0	6.95436	0	0	0	1.58466	1.41538
ENSMUSG00000098757	Gm27313		0.0608612	0.0608612	NA	-0.729058	NA	0.387517	-0.574005	NA	0.387517	NA	0.314457	0.314457	NA	-0.346434	NA	0.20228	0	0	0	1.41596	0	0	0
ENSMUSG00000098758	7630403G23Rik	Mus musculus RIKEN cDNA 7630403G23 gene (7630403G23Rik), long non-coding RNA.	NA	NA	NA	NA	NA	NA	NA	NA	NA	NA	NA	NA	NA	NA	NA	0	0	0	0	0	0	0	0
ENSMUSG00000098759	Mir7063	Mus musculus microRNA 7063 (Mir7063), microRNA.	0.973772	0.973772	NA	-1.57303	NA	0.18314	0.18314	NA	-1.44373	NA	0.794572	-0.934476	NA	0.794572	NA	5.82076	1.85153	7.22819	1.60712	12.7128	9.77317	0	7.57235
ENSMUSG00000098760	Gm2164		-0.0631533	-0.0631533	NA	-0.521798	0.476137	-0.0550849	0.229218	0.999908	-0.0550849	0.999928	-0.154388	-0.86226	NA	-0.154388	NA	2.91675	3.31229	2.71588	1.48999	3.35928	3.59682	4.02905	1.91397
ENSMUSG00000098761	Gm18821		NA	NA	NA	NA	NA	NA	NA	NA	NA	NA	NA	NA	NA	NA	NA	0	0	0	0	0	0	0	0
ENSMUSG00000098762	Mir7045	Mus musculus microRNA 7045 (Mir7045), microRNA.	NA	NA	NA	NA	NA	NA	NA	NA	NA	NA	NA	NA	NA	NA	NA	0.12329	0.15102	0.15382	0.0877413	0.0787142	0.144815	0.151411	0.0955102
ENSMUSG00000098763	Nkx2-2os	Mus musculus NK2 homeobox 2, opposite strand (Nkx2-2os), long non-coding RNA.	NA	NA	NA	NA	NA	NA	NA	NA	NA	NA	NA	NA	NA	NA	NA	0	0	0	0	0	0	0	0
ENSMUSG00000098764	Mir7667	Mus musculus microRNA 7667 (Mir7667), microRNA.	-0.322785	-0.738088	NA	-0.322785	NA	-0.413336	-0.443418	NA	-0.413336	NA	0.00358965	0.00358965	NA	-1.14761	NA	0.387668	0	2.71367	0	0	0	0	0
ENSMUSG00000098765	Mir7685	Mus musculus microRNA 7685 (Mir7685), microRNA.	0.0608612	0.0608612	NA	-0.316862	NA	-0.189555	0.348451	NA	-0.189555	NA	0.781904	0.781904	NA	1.13008	NA	0.411884	0	0	0	0	0	0	2.88319
ENSMUSG00000098766	Mir6386	Mus musculus microRNA 6386 (Mir6386), microRNA.	NA	NA	NA	NA	NA	NA	NA	NA	NA	NA	NA	NA	NA	NA	NA	0	0	0	0	0	0	0	0
ENSMUSG00000098767	Gm27755		NA	NA	NA	NA	NA	NA	NA	NA	NA	NA	NA	NA	NA	NA	NA	0	0	0	0	0	0	0	0
ENSMUSG00000098768	Gm27207		0.0953297	NA	NA	0.0953297	NA	NA	NA	NA	NA	NA	0.787099	NA	NA	0.787099	NA	0	0	0	0	0	0	0	0
ENSMUSG00000098769	Mir8103	Mus musculus microRNA 8103 (Mir8103), microRNA.	NA	NA	NA	NA	NA	0.875366	0.875366	NA	NA	NA	0.726649	0.726649	NA	0.787099	NA	0	0	0	0	0	0	0	0
ENSMUSG00000098770	Gm27440		0.528874	0.528874	NA	-0.589714	NA	0.160045	-0.608813	NA	0.160045	NA	0.674416	-1.43943	NA	0.674416	NA	1.5068	1.54495	3.22262	0	2.31487	0	1.57896	1.8862
ENSMUSG00000098771	Mir6538	Mus musculus microRNA 6538 (Mir6538), microRNA.	0.320809	0.320809	NA	-0.650258	NA	-0.120393	-0.729399	NA	-0.120393	NA	-0.768313	-0.768313	NA	-1.42697	NA	1.12229	0	4.05671	0	2.09279	0	1.70656	0
ENSMUSG00000098772	Gm27441		-0.189281	-2.40194	NA	-0.189281	NA	0.122098	-0.130176	NA	0.122098	NA	0.251556	0.251556	NA	-0.859938	NA	1.26732	1.84687	2.20773	0	0.915837	0	2.17093	1.72991
ENSMUSG00000098773	Gm27179		NA	NA	NA	NA	NA	NA	NA	NA	NA	NA	NA	NA	NA	NA	NA	1.07685	0.944894	1.21471	1.14865	0.827462	0.815894	1.23927	1.34707
ENSMUSG00000098774	Mir6930	Mus musculus microRNA 6930 (Mir6930), microRNA.	NA	NA	NA	NA	NA	0.875366	0.875366	NA	NA	NA	NA	NA	NA	NA	NA	6.95215	6.35808	8.26684	1.32351	8.09927	3.13891	5.32402	16.1543
ENSMUSG00000098775	Gm27435		NA	NA	NA	NA	NA	NA	NA	NA	NA	NA	NA	NA	NA	NA	NA	0	0	0	0	0	0	0	0
ENSMUSG00000098776	Gm27438		NA	NA	NA	NA	NA	NA	NA	NA	NA	NA	NA	NA	NA	NA	NA	0	0	0	0	0	0	0	0
ENSMUSG00000098777	Gm27437		0.386565	-2.15137	NA	0.386565	0.735843	-0.0469027	0.410081	NA	-0.0469027	0.999928	0.032449	0.032449	NA	-0.0351776	NA	9.89961	16.9202	8.85543	10.0058	13.5897	8.14555	8.35848	3.4221
ENSMUSG00000098778	Gm27231		0.507524	NA	NA	0.507524	NA	0.760644	0.760644	NA	1.37678	NA	0.787099	1.69618	NA	0.787099	NA	0	0	0	0	0	0	0	0
ENSMUSG00000098779	Gm8602		-0.0881703	-0.0881703	NA	-0.689212	NA	0.105232	-2.02354	NA	0.105232	NA	-0.330263	-0.330263	NA	-2.01384	NA	0.709461	0.109982	0.200498	0.333604	1.56022	1.44759	0.99847	0.315868
ENSMUSG00000098780	Mir6390	Mus musculus microRNA 6390 (Mir6390), microRNA.	NA	NA	NA	NA	NA	NA	NA	NA	NA	NA	NA	NA	NA	NA	NA	0.00159132	0	0.005763	0	0	0	0	0.00537625
ENSMUSG00000098781	Gm28044		NA	NA	NA	NA	NA	NA	NA	NA	NA	NA	NA	NA	NA	NA	NA	0.53233	1.4526	0	0	1.03858	0.631512	0.603598	0
ENSMUSG00000098782	Mrps36-ps3		NA	NA	NA	NA	NA	NA	NA	NA	NA	NA	NA	NA	NA	NA	NA	0	0	0	0	0	0	0	0
ENSMUSG00000098783	Mir7050	Mus musculus microRNA 7050 (Mir7050), microRNA.	NA	NA	NA	NA	NA	NA	NA	NA	NA	NA	NA	NA	NA	NA	NA	0	0	0	0	0	0	0	0
ENSMUSG00000098784	Gm27174		NA	NA	NA	NA	NA	NA	NA	NA	NA	NA	NA	NA	NA	NA	NA	36.81	37.4956	43.7971	31.1808	32.5697	33.1559	45.0436	34.4278
ENSMUSG00000098785	Mir6395	Mus musculus microRNA 6395 (Mir6395), microRNA.	0.0953297	NA	NA	0.0953297	NA	0.79971	NA	NA	0.79971	NA	0.787099	NA	NA	0.787099	NA	0	0	0	0	0	0	0	0
ENSMUSG00000098786	Mir6995	Mus musculus microRNA 6995 (Mir6995), microRNA.	NA	NA	NA	NA	NA	NA	NA	NA	NA	NA	0.787099	NA	NA	0.787099	NA	0.548373	0	0	2.37673	0	0	0	1.4619
ENSMUSG00000098787	Mir7088	Mus musculus microRNA 7088 (Mir7088), microRNA.	NA	NA	NA	NA	NA	NA	NA	NA	NA	NA	NA	NA	NA	NA	NA	0.314636	0	0	0	2.20246	0	0	0
ENSMUSG00000098788	Gm27342		NA	NA	NA	NA	NA	NA	NA	NA	NA	NA	NA	NA	NA	NA	NA	0	0	0	0	0	0	0	0
ENSMUSG00000098789	Jmjd7	Mus musculus jumonji domain containing 7 (Jmjd7), mRNA.	0.201424	-0.678997	0.245391	0.201424	0.709976	0.0415439	0.169622	0.999908	0.0415439	0.999928	-0.3844	-0.417643	0.272057	-0.3844	0.386259	52.9125	55.9283	38.3037	51.2724	39.9482	63.7394	68.4518	52.7429
ENSMUSG00000098790	Mir6942	Mus musculus microRNA 6942 (Mir6942), microRNA.	-0.314003	0.83756	NA	-0.314003	NA	0.0762974	0.0762974	NA	0.217899	NA	0.417186	0.612618	NA	0.417186	NA	10.7559	7.00953	6.08031	21.0858	9.84079	12.9467	7.69348	10.6347
ENSMUSG00000098791	Gm27402		0.141882	-1.25064	NA	0.141882	NA	-0.866609	-0.866609	NA	0.886286	NA	-0.244461	-0.488012	NA	-0.244461	NA	0.844798	0	0	0	0.607087	5.30651	0	0
ENSMUSG00000098792	Gm27401		NA	NA	NA	NA	NA	NA	NA	NA	NA	NA	NA	NA	NA	NA	NA	0.00595485	0	0	0	0	0	0	0.041684
ENSMUSG00000098793	Gm27286		0.801226	1.79236	NA	0.801226	NA	0.552405	0.555637	NA	0.552405	NA	0.660772	0.721074	NA	0.660772	NA	0.0814627	0	0.054944	0.412399	0	0	0	0.102897
ENSMUSG00000098794	Gm28038		NA	NA	NA	NA	NA	NA	NA	NA	NA	NA	NA	NA	NA	NA	NA	0	0	0	0	0	0	0	0
ENSMUSG00000098795	Gm27403		NA	NA	NA	NA	NA	NA	NA	NA	NA	NA	NA	NA	NA	NA	NA	1.49095	1.19952	1.30716	0.914864	0.807356	0.604843	4.67207	0.930839
ENSMUSG00000098796	Gm27163		NA	NA	NA	NA	NA	NA	NA	NA	NA	NA	NA	NA	NA	NA	NA	0.128903	0	0	0	0	0	0	0.902317
ENSMUSG00000098797	Mir6344	Mus musculus microRNA 6344 (Mir6344), microRNA.	NA	NA	NA	NA	NA	NA	NA	NA	NA	NA	NA	NA	NA	NA	NA	0	0	0	0	0	0	0	0
ENSMUSG00000098798	Gm27288		NA	NA	NA	NA	NA	NA	NA	NA	NA	NA	NA	NA	NA	NA	NA	16.0886	17.0793	10.2652	20.1708	13.7237	17.6054	15.054	18.7222
ENSMUSG00000098799	Trgj4		NA	NA	NA	NA	NA	NA	NA	NA	NA	NA	NA	NA	NA	NA	NA	0	0	0	0	0	0	0	0
ENSMUSG00000098800	Gm27244		0.0608612	0.0608612	NA	-0.316862	NA	0.348451	0.348451	NA	0.964598	NA	-0.166437	-0.166437	NA	-0.346434	NA	0	0	0	0	0	0	0	0
ENSMUSG00000098801	Gm27255		0.0608612	0.0608612	NA	-0.316862	NA	0.964598	1.38557	NA	0.964598	NA	1.07073	1.18775	NA	1.07073	NA	0.111766	0	0	0	0.385598	0.396763	0	0
ENSMUSG00000098802	Mir7046	Mus musculus microRNA 7046 (Mir7046), microRNA.	NA	NA	NA	NA	NA	NA	NA	NA	NA	NA	NA	NA	NA	NA	NA	2.59605	2.60103	2.10738	2.67042	0	3.50353	2.3973	4.89268
ENSMUSG00000098803	Gm27468		-0.311121	-1.08411	NA	-0.311121	NA	0.351683	-1.37363	NA	0.351683	NA	0.382489	0.635385	NA	0.382489	NA	1.99468	0.539835	4.86587	2.51175	0.3024	2.31569	0	3.42719
ENSMUSG00000098805	Gm27470		NA	NA	NA	NA	NA	NA	NA	NA	NA	NA	NA	NA	NA	NA	NA	0	0	0	0	0	0	0	0
ENSMUSG00000098807	Mir300	Mus musculus microRNA 300 (Mir300), microRNA.	NA	NA	NA	NA	NA	NA	NA	NA	NA	NA	0.726649	0.726649	NA	NA	NA	0	0	0	0	0	0	0	0
ENSMUSG00000098808	Mir7009	Mus musculus microRNA 7009 (Mir7009), microRNA.	NA	NA	NA	NA	NA	NA	NA	NA	NA	NA	NA	NA	NA	NA	NA	0	0	0	0	0	0	0	0
ENSMUSG00000098809	Gm27471		NA	NA	NA	NA	NA	NA	NA	NA	NA	NA	NA	NA	NA	NA	NA	0.587103	1.80305	0.129744	0	0	2.17693	0	0
ENSMUSG00000098811	Mir6913	Mus musculus microRNA 6913 (Mir6913), microRNA.	0.202076	0.202076	NA	0.590636	NA	0.220366	0.220366	NA	-0.489044	NA	0.277569	-1.59882	NA	0.277569	NA	7.02096	0	10.3174	8.74986	13.4442	7.38438	1.30023	7.9506
ENSMUSG00000098812	Mir7578	Mus musculus microRNA 7578 (Mir7578), microRNA.	-0.469107	-1.48169	NA	-0.469107	NA	-0.575761	-1.1105	NA	-0.575761	NA	0.267851	0.267851	NA	0.79321	NA	6.74671	6.57445	8.34381	6.15251	3.62609	7.53006	6.59273	8.40731
ENSMUSG00000098813	Gm27326		0.0718133	0.580724	NA	0.0718133	0.973399	0.197886	0.285098	NA	0.197886	0.999928	0.412981	1.0019	NA	0.412981	NA	6.92958	7.39547	15.4338	9.55251	5.67469	7.90126	0	2.54935
ENSMUSG00000098814	Igkv19-93		NA	NA	NA	NA	NA	NA	NA	NA	NA	NA	NA	NA	NA	NA	NA	0	0	0	0	0	0	0	0
ENSMUSG00000098815	Gm27785		NA	NA	NA	NA	NA	NA	NA	NA	NA	NA	NA	NA	NA	NA	NA	0.430049	0.29447	0.697587	0.103755	0.568998	0.548297	0.462179	0.335062
ENSMUSG00000098816	Gm27786		0.0953297	NA	NA	0.0953297	NA	0.79971	NA	NA	0.79971	NA	1.25668	1.25668	NA	NA	NA	0	0	0	0	0	0	0	0
ENSMUSG00000098817	Mir6409	Mus musculus microRNA 6409 (Mir6409), microRNA.	NA	NA	NA	NA	NA	NA	NA	NA	NA	NA	NA	NA	NA	NA	NA	0.0480671	0.0444422	0.053176	0.0735462	0.0334093	0.05151	0.0375785	0.042806
ENSMUSG00000098818	Gm27783		-0.351329	-0.351329	NA	-1.14125	NA	-0.601748	-0.986198	NA	-0.601748	NA	-0.758627	0.870038	NA	-0.758627	NA	0.341275	0	0	0	0	0	0	2.38893
ENSMUSG00000098819	Gm27784		NA	NA	NA	NA	NA	NA	NA	NA	NA	NA	NA	NA	NA	NA	NA	0	0	0	0	0	0	0	0
ENSMUSG00000098820	Gm27284		0.0953297	NA	NA	0.0953297	NA	NA	NA	NA	NA	NA	NA	NA	NA	NA	NA	0	0	0	0	0	0	0	0
ENSMUSG00000098821	Gm27397		0.0608612	0.0608612	NA	-0.316862	NA	0.387517	-0.574005	NA	0.387517	NA	0.314457	0.314457	NA	-0.346434	NA	0.146798	0	0	0	0	0	1.02758	0
ENSMUSG00000098822	Mir7039	Mus musculus microRNA 7039 (Mir7039), microRNA.	-0.774771	-0.774771	NA	-1.15315	NA	-0.447079	-0.479358	NA	-0.447079	NA	-0.518622	-0.518622	NA	-1.18125	NA	3.11498	0	6.13619	2.64702	0	5.90117	2.74483	4.37567
ENSMUSG00000098823	Mir8111	Mus musculus microRNA 8111 (Mir8111), microRNA.	-0.673814	-1.12747	NA	-0.673814	NA	0.637289	0.696349	NA	0.637289	NA	0.0337229	0.0337229	NA	0.433922	NA	0.828078	0.951392	1.71321	0	0	0	3.13195	0
ENSMUSG00000098824	Mir7006	Mus musculus microRNA 7006 (Mir7006), microRNA.	NA	NA	NA	NA	NA	NA	NA	NA	NA	NA	0.787099	NA	NA	0.787099	NA	69.8874	77.5871	64.3782	87.1182	56.253	75.9951	60.9412	66.94
ENSMUSG00000098825	Gm27285		0.0608612	0.0608612	NA	-0.729058	NA	-0.189555	-0.574005	NA	-0.189555	NA	-0.166437	-0.166437	NA	-0.346434	NA	0	0	0	0	0	0	0	0
ENSMUSG00000098826	Mir7677	Mus musculus microRNA 7677 (Mir7677), microRNA.	NA	NA	NA	NA	NA	NA	NA	NA	NA	NA	NA	NA	NA	NA	NA	0	0	0	0	0	0	0	0
ENSMUSG00000098827	Gm27399		0.641474	2.70046	NA	0.641474	NA	-0.482887	-0.482887	NA	-1.0278	NA	1.44589	1.44589	NA	1.89947	NA	0.937907	2.52693	0	4.03841	0	0	0	0
ENSMUSG00000098828	Gm27283		NA	NA	NA	NA	NA	0.760644	0.760644	NA	NA	NA	NA	NA	NA	NA	NA	0	0	0	0	0	0	0	0
ENSMUSG00000098829	Mir6354	Mus musculus microRNA 6354 (Mir6354), microRNA.	0.0608612	0.0608612	NA	-0.729058	NA	-0.189555	-0.574005	NA	-0.189555	NA	-0.166437	-0.166437	NA	-0.346434	NA	0.0355075	0	0	0	0	0	0	0.248553
ENSMUSG00000098830	Mir7024	Mus musculus microRNA 7024 (Mir7024), microRNA.	NA	NA	NA	NA	NA	1.34964	1.34964	NA	NA	NA	NA	NA	NA	NA	NA	23.003	24.6119	18.6945	10.5241	27.5892	25.4758	23.5733	30.5525
ENSMUSG00000098831	Mir7119	Mus musculus microRNA 7119 (Mir7119), microRNA.	NA	NA	NA	NA	NA	NA	NA	NA	NA	NA	NA	NA	NA	NA	NA	0.555505	2.31693	1.57161	0	0	0	0	0
ENSMUSG00000098832	Kdm4dl		0.085329	-0.568247	0.085058	0.085329	0.820487	-0.0460385	0.0657439	0.999908	-0.0460385	0.999928	0.0719084	-0.154106	0.618147	0.0719084	0.820653	69.6299	55.57	69.8033	81.2987	69.1726	63.1546	78.2795	70.1293
ENSMUSG00000098833	Mir6349	Mus musculus microRNA 6349 (Mir6349), microRNA.	NA	NA	NA	NA	NA	0.79971	NA	NA	0.79971	NA	NA	NA	NA	NA	NA	0	0	0	0	0	0	0	0
ENSMUSG00000098834	Mark1-ps3		NA	NA	NA	NA	NA	NA	NA	NA	NA	NA	NA	NA	NA	NA	NA	4.09403	4.99222	3.22442	4.39875	3.37681	4.25735	3.44896	4.95966
ENSMUSG00000098836	Gm27572		NA	NA	NA	NA	NA	NA	NA	NA	NA	NA	NA	NA	NA	NA	NA	0	0	0	0	0	0	0	0
ENSMUSG00000098837	Gm20111		NA	NA	NA	NA	NA	NA	NA	NA	NA	NA	NA	NA	NA	NA	NA	0	0	0	0	0	0	0	0
ENSMUSG00000098838	Mir381	Mus musculus microRNA 381 (Mir381), microRNA.	NA	NA	NA	NA	NA	NA	NA	NA	NA	NA	NA	NA	NA	NA	NA	0	0	0	0	0	0	0	0
ENSMUSG00000098839	Mir7054	Mus musculus microRNA 7054 (Mir7054), microRNA.	-0.945876	-0.945876	NA	-2.00463	NA	-0.103225	-3.08939	NA	-0.103225	NA	-0.454613	-1.731	NA	-0.454613	NA	9.0559	10.6652	8.27233	11.6732	4.98202	12.3936	5.40672	9.99817
ENSMUSG00000098840	Mir7679	Mus musculus microRNA 7679 (Mir7679), microRNA.	NA	NA	NA	NA	NA	NA	NA	NA	NA	NA	NA	NA	NA	NA	NA	0	0	0	0	0	0	0	0
ENSMUSG00000098842	Gm27907		NA	NA	NA	NA	NA	NA	NA	NA	NA	NA	NA	NA	NA	NA	NA	20.8745	26.3881	16.8124	29.9864	17.5763	23.2512	14.8106	17.2963
ENSMUSG00000098843	Gm27240		NA	NA	NA	NA	NA	NA	NA	NA	NA	NA	0.726649	0.726649	NA	NA	NA	0	0	0	0	0	0	0	0
ENSMUSG00000098844	Mir6992	Mus musculus microRNA 6992 (Mir6992), microRNA.	NA	NA	NA	NA	NA	NA	NA	NA	NA	NA	NA	NA	NA	NA	NA	0.0176994	0.003332	4.25e-06	0.00699975	0.00675325	0.103555	0.003247	4.25e-06
ENSMUSG00000098845	Gm27894		0.0953297	NA	NA	0.0953297	NA	0.875366	0.875366	NA	NA	NA	0.726649	0.726649	NA	NA	NA	0	0	0	0	0	0	0	0
ENSMUSG00000098846	Gm27905		NA	NA	NA	NA	NA	NA	NA	NA	NA	NA	NA	NA	NA	NA	NA	0	0	0	0	0	0	0	0
ENSMUSG00000098847	Gm27235		NA	NA	NA	NA	NA	NA	NA	NA	NA	NA	NA	NA	NA	NA	NA	0	0	0	0	0	0	0	0
ENSMUSG00000098848	Gm27893		-0.577992	-0.577992	NA	-1.50046	NA	0.615589	-1.64932	NA	0.615589	NA	0.274688	0.274688	NA	0.704484	NA	0.446373	0	0.359512	0.528454	0.418952	0	0.551909	1.2658
ENSMUSG00000098849	Gm27892		NA	NA	NA	NA	NA	NA	NA	NA	NA	NA	NA	NA	NA	NA	NA	0.0686698	0	0	0	0	0	0.480688	0
ENSMUSG00000098850	Gm27390		NA	NA	NA	NA	NA	NA	NA	NA	NA	NA	NA	NA	NA	NA	NA	0.0857518	0.00918	0.0209695	0.0416245	0.063308	0.0492108	0.257163	0.158806
ENSMUSG00000098851	Mir6353	Mus musculus microRNA 6353 (Mir6353), microRNA.	NA	NA	NA	NA	NA	NA	NA	NA	NA	NA	NA	NA	NA	NA	NA	0	0	0	0	0	0	0	0
ENSMUSG00000098852	Gm27392		NA	NA	NA	NA	NA	NA	NA	NA	NA	NA	NA	NA	NA	NA	NA	0	0	0	0	0	0	0	0
ENSMUSG00000098853	Gm27393		NA	NA	NA	NA	NA	NA	NA	NA	NA	NA	NA	NA	NA	NA	NA	0	0	0	0	0	0	0	0
ENSMUSG00000098854	Gm5118		0.144159	-0.351329	NA	0.144159	NA	-0.601748	-0.986198	NA	-0.601748	NA	0.429465	0.429465	NA	-0.758627	NA	0.0517892	0	0	0	0	0	0	0.362525
ENSMUSG00000098855	Mir6923	Mus musculus microRNA 6923 (Mir6923), microRNA.	NA	NA	NA	NA	NA	NA	NA	NA	NA	NA	NA	NA	NA	NA	NA	0	0	0	0	0	0	0	0
ENSMUSG00000098856	Mir8113	Mus musculus microRNA 8113 (Mir8113), microRNA.	NA	NA	NA	NA	NA	NA	NA	NA	NA	NA	NA	NA	NA	NA	NA	0.223503	0	0	0	0	0	0	1.56452
ENSMUSG00000098857	Gm27395		0.169528	1.92493	NA	0.169528	NA	0.9785	0.9785	NA	1.3636	0.999928	0.290361	0.290361	NA	0.704381	NA	0.00706108	0.0103657	0.006069	0	0.00172125	0.0137743	0.0055505	0.0119467
ENSMUSG00000098858	Mir6541	Mus musculus microRNA 6541 (Mir6541), microRNA.	1.99052	2.16857	NA	1.99052	NA	-0.574005	-0.574005	NA	1.80637	NA	1.63043	1.63043	NA	2.23295	NA	0.022579	0	0.158053	0	0	0	0	0
ENSMUSG00000098859	Gm27389		-0.409163	-0.409163	NA	-0.852979	NA	0.280282	0.280282	NA	-0.363342	NA	0.526958	0.565397	NA	0.526958	NA	0.0233252	0.10149	0	0	0.017459	0	0	0.0443275
ENSMUSG00000098860	Gm27704		NA	NA	NA	NA	NA	NA	NA	NA	NA	NA	NA	NA	NA	NA	NA	0.277817	0	0	0	0.0828877	1.86183	0	0
ENSMUSG00000098861	Ranbp2-ps9		NA	NA	NA	NA	NA	NA	NA	NA	NA	NA	NA	NA	NA	NA	NA	0.0279383	0	0	0	0	0.195568	0	0
ENSMUSG00000098862	Mir6378	Mus musculus microRNA 6378 (Mir6378), microRNA.	0.0953297	NA	NA	0.0953297	NA	NA	NA	NA	NA	NA	NA	NA	NA	NA	NA	0	0	0	0	0	0	0	0
ENSMUSG00000098863	Mir8101	Mus musculus microRNA 8101 (Mir8101), microRNA.	NA	NA	NA	NA	NA	NA	NA	NA	NA	NA	NA	NA	NA	NA	NA	0.0162581	0.006987	0.0144117	0.010999	0.02329	0.00924375	0.0247647	0.0241102
ENSMUSG00000098864	Gm27703		NA	NA	NA	NA	NA	NA	NA	NA	NA	NA	NA	NA	NA	NA	NA	0	0	0	0	0	0	0	0
ENSMUSG00000098865	Gm27702		NA	NA	NA	NA	NA	NA	NA	NA	NA	NA	NA	NA	NA	NA	NA	0	0	0	0	0	0	0	0
ENSMUSG00000098866	Mir6539	Mus musculus microRNA 6539 (Mir6539), microRNA.	0.757469	0.757469	NA	-0.83331	NA	-0.789708	-1.39415	NA	-0.789708	NA	-1.43726	-1.43726	NA	-2.09213	NA	1.0159	0	2.89765	0	1.88087	0	0	2.33276
ENSMUSG00000098867	Gm27463		NA	NA	NA	NA	NA	NA	NA	NA	NA	NA	NA	NA	NA	NA	NA	0	0	0	0	0	0	0	0
ENSMUSG00000098868	Gm27466		NA	NA	NA	NA	NA	NA	NA	NA	NA	NA	NA	NA	NA	NA	NA	0.779866	0.588935	1.64714	0.207506	0.99847	0.832422	0.561642	0.622944
ENSMUSG00000098869	Gm27465		NA	NA	NA	NA	NA	NA	NA	NA	NA	NA	NA	NA	NA	NA	NA	0	0	0	0	0	0	0	0
ENSMUSG00000098871	Mir6381	Mus musculus microRNA 6381 (Mir6381), microRNA.	NA	NA	NA	NA	NA	NA	NA	NA	NA	NA	NA	NA	NA	NA	NA	0	0	0	0	0	0	0	0
ENSMUSG00000098873	Mir7668	Mus musculus microRNA 7668 (Mir7668), microRNA.	0.507526	NA	NA	0.507526	NA	NA	NA	NA	NA	NA	0.726649	0.726649	NA	0.787099	NA	0	0	0	0	0	0	0	0
ENSMUSG00000098874	Gm27960		-0.235803	-0.352118	NA	-0.235803	NA	0.463168	-0.522445	NA	0.463168	NA	0.578126	0.578126	NA	-0.70683	NA	1.05213	0	1.40158	3.05702	0	1.52738	0	1.37892
ENSMUSG00000098875	Gm27211		0.587422	0.587422	0.114452	-0.622122	0.0689722	-0.281851	-0.419967	0.999908	-0.281851	0.999928	-0.501167	-0.541459	0.0759914	-0.501167	0.147965	21.9504	19.1246	24.1639	15.3207	26.4801	28.4313	16.0479	24.0845
ENSMUSG00000098876	Mir6350	Mus musculus microRNA 6350 (Mir6350), microRNA.	NA	NA	NA	NA	NA	NA	NA	NA	NA	NA	NA	NA	NA	NA	NA	0	0	0	0	0	0	0	0
ENSMUSG00000098877	Gm27959		0.0608612	0.0608612	NA	-0.729058	NA	-0.189555	-0.574005	NA	-0.189555	NA	-0.166437	-0.166437	NA	1.23419	NA	0.0503625	0	0	0	0	0.352538	0	0
ENSMUSG00000098878	Gm27964		0.0608612	0.0608612	NA	-0.729058	NA	-0.189555	-0.574005	NA	-0.189555	NA	-0.166437	-0.166437	NA	-0.346434	NA	0.305592	0	0	0	0	0	0	2.13914
ENSMUSG00000098879	Mir7675	Mus musculus microRNA 7675 (Mir7675), microRNA.	-0.351329	-0.351329	NA	0.448028	NA	0.552405	1.58063	NA	0.552405	NA	1.46545	1.46545	NA	2.07448	NA	0.669107	0	1.24899	0	0	3.43477	0	0
ENSMUSG00000098880	Gm27238		-0.0381532	-0.847484	0.328192	-0.0381532	0.975347	0.132736	-0.457871	0.999908	0.132736	0.999928	-0.243236	-0.243236	NA	-0.502821	NA	12.435	15.6012	9.53798	10.8552	14.6527	9.63628	19.19	7.57142
ENSMUSG00000098881	Mir6927	Mus musculus microRNA 6927 (Mir6927), microRNA.	NA	NA	NA	NA	NA	NA	NA	NA	NA	NA	NA	NA	NA	NA	NA	2.16708	5.10438	2.40791	0	2.01108	0.651364	0	4.99481
ENSMUSG00000098882	Mir6392	Mus musculus microRNA 6392 (Mir6392), microRNA.	-0.206334	-0.206334	NA	-1.0455	NA	-0.855859	-1.46314	NA	-0.855859	NA	0.597127	0.597127	NA	-1.44587	NA	1.49177	0	0	0	1.72683	4.34796	0.496617	3.87095
ENSMUSG00000098883	Gm27430		NA	NA	NA	NA	NA	NA	NA	NA	NA	NA	0.726649	0.726649	NA	NA	NA	0.102438	0	0	0.478967	0	0	0.238098	0
ENSMUSG00000098884	Mir7689	Mus musculus microRNA 7689 (Mir7689), microRNA.	NA	NA	NA	NA	NA	0.79971	NA	NA	0.79971	NA	0.726649	0.726649	NA	NA	NA	0	0	0	0	0	0	0	0
ENSMUSG00000098885	Mir7659	Mus musculus microRNA 7659 (Mir7659), microRNA.	0.534989	0.540381	NA	0.534989	NA	0.239809	1.15541	NA	0.239809	0.999928	0.160525	0.160525	NA	0.798402	NA	3.65664	0	9.1426	4.78439	2.56232	1.10403	1.98818	6.01494
ENSMUSG00000098886	Mir6385	Mus musculus microRNA 6385 (Mir6385), microRNA.	NA	NA	NA	NA	NA	0.760644	0.760644	NA	NA	NA	NA	NA	NA	NA	NA	0	0	0	0	0	0	0	0
ENSMUSG00000098887	Mir6413	Mus musculus microRNA 6413 (Mir6413), microRNA.	0.0836372	-0.351329	NA	0.0836372	NA	0.0355261	0.0355261	NA	-0.601748	NA	0.382296	0.382296	NA	-0.758627	NA	0.510013	0	0	1.70136	0	0	0	1.86873
ENSMUSG00000098888	Gm18486		NA	NA	NA	NA	NA	NA	NA	NA	NA	NA	NA	NA	NA	NA	NA	0	0	0	0	0	0	0	0
ENSMUSG00000098889	Gm27206		-0.00125826	-0.00125826	NA	-1.22449	NA	-0.40057	-1.65444	NA	-0.40057	0.999928	0.276851	0.276851	NA	-0.385125	NA	0.115512	0.0174335	0.0651822	0.134742	0.0159588	0.103568	0.438379	0.0333242
ENSMUSG00000098890	Mir7008	Mus musculus microRNA 7008 (Mir7008), microRNA.	NA	NA	NA	NA	NA	0.760644	0.760644	NA	NA	NA	NA	NA	NA	NA	NA	0.636943	0	0	2.26188	0	0	0	2.19671
ENSMUSG00000098891	Gm27753		NA	NA	NA	NA	NA	NA	NA	NA	NA	NA	NA	NA	NA	NA	NA	0.0826196	0.0198645	0.0347522	0.197531	0.196002	0	0.101762	0.028424
ENSMUSG00000098893	Gm17828		0.0608612	0.0608612	NA	-0.316862	NA	-0.574005	-0.574005	NA	0.964593	NA	0.843383	0.843383	NA	1.23801	NA	3.99087	2.22777	5.85565	5.75909	3.55756	2.85532	4.29692	3.38379
ENSMUSG00000098894	Gm27234		NA	NA	NA	NA	NA	NA	NA	NA	NA	NA	NA	NA	NA	NA	NA	0	0	0	0	0	0	0	0
ENSMUSG00000098895	Gm21013		NA	NA	NA	NA	NA	NA	NA	NA	NA	NA	NA	NA	NA	NA	NA	0	0	0	0	0	0	0	0
ENSMUSG00000098896	Mir3473g	Mus musculus microRNA 3473g (Mir3473g), microRNA.	0.02054	-0.0342141	NA	0.02054	0.992553	0.382768	-2.09192	NA	0.382768	0.999928	0.646433	0.646433	NA	0.736178	NA	4.83752	9.20988	3.0681	11.1947	3.23541	3.29586	1.12396	2.73479
ENSMUSG00000098897	Gm19013		NA	NA	NA	NA	NA	NA	NA	NA	NA	NA	NA	NA	NA	NA	NA	0	0	0	0	0	0	0	0
ENSMUSG00000098898	Gm27754		NA	NA	NA	NA	NA	NA	NA	NA	NA	NA	0.726649	0.726649	NA	1.4807	NA	0	0	0	0	0	0	0	0
ENSMUSG00000098899	Gm27839		NA	NA	NA	NA	NA	NA	NA	NA	NA	NA	NA	NA	NA	NA	NA	0	0	0	0	0	0	0	0
ENSMUSG00000098900	Gm18190		0.356521	-0.419904	0.575371	0.356521	0.492277	0.121689	0.121689	0.999908	0.395092	0.999928	0.321435	0.594988	0.124274	0.321435	0.513682	9.84704	7.24366	10.9091	12.5573	6.887	6.58784	12.8797	11.8648
ENSMUSG00000098901	Gm28023		NA	NA	NA	NA	NA	NA	NA	NA	NA	NA	NA	NA	NA	NA	NA	0	0	0	0	0	0	0	0
ENSMUSG00000098903	Gm28022		NA	NA	NA	NA	NA	NA	NA	NA	NA	NA	NA	NA	NA	NA	NA	0	0	0	0	0	0	0	0
ENSMUSG00000098904	Mir6998	Mus musculus microRNA 6998 (Mir6998), microRNA.	1.0428	1.4007	NA	1.0428	NA	0.964598	1.86102	NA	0.964598	NA	0.314457	0.314457	NA	0.374908	NA	4.41758	5.11628	5.29728	5.91787	3.36933	9.67177	1.55037	0
ENSMUSG00000098905	Zfp953	Mus musculus zinc finger protein 953 (Zfp953), mRNA.	0.0206038	0.0206038	0.970606	-0.265414	0.607299	0.26088	0.303109	0.999908	0.26088	0.999928	0.725272	0.901015	0.0191888	0.725272	0.0337872	3.97654	4.31503	4.80641	4.48315	3.2901	4.72082	2.77147	3.44879
ENSMUSG00000098906	Mir7652	Mus musculus microRNA 7652 (Mir7652), microRNA.	NA	NA	NA	NA	NA	NA	NA	NA	NA	NA	NA	NA	NA	NA	NA	0.00238728	0.000612	0.00970275	0.00218875	0.001445	0.00140675	0.00086275	0.000493
ENSMUSG00000098907	Mir7082	Mus musculus microRNA 7082 (Mir7082), microRNA.	-0.351329	-0.351329	NA	-0.729056	NA	-0.0246743	-0.0621135	NA	-0.0246743	NA	-0.57863	-0.57863	NA	-0.758627	NA	29.7094	33.1716	23.003	28.5069	22.4046	32.5054	32.2364	36.1376
ENSMUSG00000098908	Gm27931		NA	NA	NA	NA	NA	NA	NA	NA	NA	NA	NA	NA	NA	NA	NA	0	0	0	0	0	0	0	0
ENSMUSG00000098909	Gm27161		NA	NA	NA	NA	NA	NA	NA	NA	NA	NA	NA	NA	NA	NA	NA	0	0	0	0	0	0	0	0
ENSMUSG00000098910	Mir6416	Mus musculus microRNA 6416 (Mir6416), microRNA.	NA	NA	NA	NA	NA	NA	NA	NA	NA	NA	NA	NA	NA	NA	NA	0	0	0	0	0	0	0	0
ENSMUSG00000098912	1500004A13Rik	Mus musculus RIKEN cDNA 1500004A13 gene (1500004A13Rik), long non-coding RNA.	0.505333	0.505333	0.238406	-0.598496	0.0993638	0.120022	-0.495682	0.999908	0.120022	0.999928	-0.00109303	0.628224	NA	-0.00109303	0.998931	14.5425	13.9262	14.1162	16.1969	12.6469	14.8529	13.2531	16.8054
ENSMUSG00000098914	Gm27747		0.0608612	0.0608612	NA	-0.316862	NA	0.387517	-0.574005	NA	0.387517	NA	0.314457	0.314457	NA	1.08586	NA	0.0458316	0	0	0	0	0	0.32082	0
ENSMUSG00000098915	Rpl15-ps2		0.0608612	0.0608612	NA	0.919697	NA	1.34774	1.34774	NA	1.48476	NA	0.374907	0.771342	NA	0.374907	NA	38.9334	30.7007	41.8607	43.7151	40.1571	29.4237	37.8569	48.8197
ENSMUSG00000098916	Gm27749		NA	NA	NA	NA	NA	NA	NA	NA	NA	NA	NA	NA	NA	NA	NA	0	0	0	0	0	0	0	0
ENSMUSG00000098917	Mir7654		NA	NA	NA	NA	NA	NA	NA	NA	NA	NA	NA	NA	NA	NA	NA	0.0318617	0.0384115	0.0947665	5.1e-05	0.0001105	0.0223635	0.067269	5.95e-05
ENSMUSG00000098918	Mir6481	Mus musculus microRNA 6481 (Mir6481), microRNA.	NA	NA	NA	NA	NA	NA	NA	NA	NA	NA	NA	NA	NA	NA	NA	0	0	0	0	0	0	0	0
ENSMUSG00000098919	Mir8102	Mus musculus microRNA 8102 (Mir8102), microRNA.	0.030005	-0.724797	NA	0.030005	0.98595	0.185873	0.185873	0.999908	0.438583	0.999928	-0.00562787	-0.531722	NA	-0.00562787	NA	10.521	7.66173	8.85972	10.0898	8.82589	5.86079	12.2703	20.0786
ENSMUSG00000098920	Gm27427		NA	NA	NA	NA	NA	NA	NA	NA	NA	NA	NA	NA	NA	NA	NA	0	0	0	0	0	0	0	0
ENSMUSG00000098922	Mir8106	Mus musculus microRNA 8106 (Mir8106), microRNA.	-0.316858	-0.351329	NA	-0.316858	NA	0.552405	-0.986199	NA	0.552405	NA	-0.57863	-0.57863	NA	0.674333	NA	0.498487	1.60095	0	1.88846	0	0	0	0
ENSMUSG00000098923	Tmem185b	Mus musculus transmembrane protein 185B (Tmem185b), mRNA.	0.15539	-0.526775	0.0569253	0.15539	0.564576	-0.000656023	0.124898	0.999908	-0.000656023	0.999928	-0.204047	-0.319779	0.120653	-0.204047	0.371316	67.388	60.3755	62.9633	78.2531	73.3032	55.3826	75.2696	66.167
ENSMUSG00000098924	Gm27245		NA	NA	NA	NA	NA	NA	NA	NA	NA	NA	NA	NA	NA	NA	NA	0	0	0	0	0	0	0	0
ENSMUSG00000098925	Rnu3b2	Mus musculus U3B small nuclear RNA 2 (Rnu3b2), small nuclear RNA.	NA	NA	NA	NA	NA	NA	NA	NA	NA	NA	NA	NA	NA	NA	NA	68.465	62.0827	106.123	44.4248	87.8331	85.5857	49.8202	43.3865
ENSMUSG00000098926	Mir6904	Mus musculus microRNA 6904 (Mir6904), microRNA.	-0.0612384	-0.0612384	NA	1.40902	NA	0.43767	1.4605	NA	0.43767	NA	0.0300746	0.0300746	NA	0.327489	NA	8.50497	14.596	3.79194	8.72219	10.1777	7.98414	9.08527	5.17744
ENSMUSG00000098928	Mir6988	Mus musculus microRNA 6988 (Mir6988), microRNA.	NA	NA	NA	NA	NA	NA	NA	NA	NA	NA	NA	NA	NA	NA	NA	67.8525	70.5317	57.1672	75.7618	66.4296	62.4057	69.2249	73.4481
ENSMUSG00000098929	Mir6400	Mus musculus microRNA 6400 (Mir6400), microRNA.	NA	NA	NA	NA	NA	NA	NA	NA	NA	NA	NA	NA	NA	NA	NA	0	0	0	0	0	0	0	0
ENSMUSG00000098931	Mir8099-2		NA	NA	NA	NA	NA	NA	NA	NA	NA	NA	NA	NA	NA	NA	NA	0.566457	0	0	0	2.46659	1.49861	0	0
ENSMUSG00000098932	Mir6410	Mus musculus microRNA 6410 (Mir6410), microRNA.	NA	NA	NA	NA	NA	NA	NA	NA	NA	NA	NA	NA	NA	NA	NA	0.0361092	0	0.054502	0	0	0	0.0331075	0.165155
ENSMUSG00000098934	Gm18853	Mus musculus predicted gene, 18853 (Gm18853), non-coding RNA.	NA	NA	NA	NA	NA	NA	NA	NA	NA	NA	NA	NA	NA	NA	NA	0	0	0	0	0	0	0	0
ENSMUSG00000098935	Gm27225		NA	NA	NA	NA	NA	NA	NA	NA	NA	NA	0.726649	0.726649	NA	NA	NA	0	0	0	0	0	0	0	0
ENSMUSG00000098937	Mir7241	Mus musculus microRNA 7241 (Mir7241), microRNA.	-9.76709	-9.76709	3.03932e-08	-10.145	1.06281e-34	-0.0307516	-0.0307516	0.999908	0.198802	0.999928	-9.99447	-9.99447	7.34868e-29	-10.1745	8.75394e-20	338.403	294.061	376.559	523.354	279.609	298.991	235.447	360.804
ENSMUSG00000098938	Mir6393	Mus musculus microRNA 6393 (Mir6393), microRNA.	NA	NA	NA	NA	NA	NA	NA	NA	NA	NA	NA	NA	NA	NA	NA	0	0	0	0	0	0	0	0
ENSMUSG00000098939	Gm27919		NA	NA	NA	NA	NA	NA	NA	NA	NA	NA	NA	NA	NA	NA	NA	0	0	0	0	0	0	0	0
ENSMUSG00000098940	Gm27639		NA	NA	NA	NA	NA	NA	NA	NA	NA	NA	NA	NA	NA	NA	NA	0	0	0	0	0	0	0	0
ENSMUSG00000098942	Mir8100	Mus musculus microRNA 8100 (Mir8100), microRNA.	NA	NA	NA	NA	NA	NA	NA	NA	NA	NA	NA	NA	NA	NA	NA	0	0	0	0	0	0	0	0
ENSMUSG00000098943	Rnu3b1	Mus musculus U3B small nuclear RNA 1 (Rnu3b1), small nuclear RNA.	0.90596	2.21712	NA	0.90596	NA	1.37678	NA	NA	1.37678	NA	1.70099	1.70099	NA	NA	NA	4.1625	4.47954	4.75549	4.41919	3.9473	4.74283	3.31272	3.48038
ENSMUSG00000098944	Mir8120	Mus musculus microRNA 8120 (Mir8120), microRNA.	NA	NA	NA	NA	NA	0.760644	0.760644	NA	NA	NA	NA	NA	NA	NA	NA	0	0	0	0	0	0	0	0
ENSMUSG00000098945	Gm27150		NA	NA	NA	NA	NA	NA	NA	NA	NA	NA	NA	NA	NA	NA	NA	0	0	0	0	0	0	0	0
ENSMUSG00000098946	Gm27636		0.0608612	0.0608612	NA	-0.316863	NA	-0.574005	-0.574005	NA	0.964597	NA	0.314457	0.314457	NA	0.374906	NA	0.213761	0	1.49633	0	0	0	0	0
ENSMUSG00000098947	V1rg10		NA	NA	NA	NA	NA	NA	NA	NA	NA	NA	NA	NA	NA	NA	NA	0	0	0	0	0	0	0	0
ENSMUSG00000098948	Gm27640		NA	NA	NA	NA	NA	NA	NA	NA	NA	NA	NA	NA	NA	NA	NA	0.0145557	0.0149048	0.0122358	0.0215008	0.0087635	0.0216155	0.00873375	0.0141355
ENSMUSG00000098949	Gm27160		NA	NA	NA	NA	NA	NA	NA	NA	NA	NA	NA	NA	NA	NA	NA	0	0	0	0	0	0	0	0
ENSMUSG00000098950	Gm28036		NA	NA	NA	NA	NA	NA	NA	NA	NA	NA	NA	NA	NA	NA	NA	16.299	0	40.0911	1.73685	19.6645	49.7645	1.84871	0.987483
ENSMUSG00000098951	Mir7647	Mus musculus microRNA 7647 (Mir7647), microRNA.	-0.137385	-0.160366	0.788831	-0.137385	0.855982	-0.0718757	-0.0718757	0.999908	0.171107	0.999928	0.367711	0.491397	0.09931	0.367711	0.295179	47.9766	39.5494	46.0186	69.1518	41.5865	54.8084	44.4533	40.2669
ENSMUSG00000098952	Mir6405	Mus musculus microRNA 6405 (Mir6405), microRNA.	NA	NA	NA	NA	NA	NA	NA	NA	NA	NA	NA	NA	NA	NA	NA	0	0	0	0	0	0	0	0
ENSMUSG00000098953	Gm27348		NA	NA	NA	NA	NA	NA	NA	NA	NA	NA	NA	NA	NA	NA	NA	0	0	0	0	0	0	0	0
ENSMUSG00000098954	Mir7658	Mus musculus microRNA 7658 (Mir7658), microRNA.	NA	NA	NA	NA	NA	NA	NA	NA	NA	NA	NA	NA	NA	NA	NA	0.0487692	0.0443785	0.060435	0.059823	0.0489048	0.056967	0.0391808	0.0316965
ENSMUSG00000098955	Mir6935	Mus musculus microRNA 6935 (Mir6935), microRNA.	NA	NA	NA	NA	NA	NA	NA	NA	NA	NA	NA	NA	NA	NA	NA	0.0197758	0.0190442	0.0223337	0.00785825	0.021369	0.0561765	0.00501075	0.0066385
ENSMUSG00000098956	Gm27855		0.0608612	0.0608612	NA	-0.729058	NA	-0.189555	-0.574005	NA	-0.189555	NA	-0.166437	-0.166437	NA	-0.346434	NA	0.851522	1.40085	0.394791	2.00367	0.53077	0.509902	0.30951	0.811146
ENSMUSG00000098957	Mir8105	Mus musculus microRNA 8105 (Mir8105), microRNA.	0.181451	-0.683901	NA	0.181451	0.883228	0.0637922	0.290962	0.999908	0.0637922	0.999928	0.0875474	-0.759581	NA	0.0875474	NA	16.5954	11.2159	14.0975	5.81451	13.2277	28.8592	25.9134	17.04
ENSMUSG00000098958	Mir6933	Mus musculus microRNA 6933 (Mir6933), microRNA.	NA	NA	NA	NA	NA	0.79971	0.875366	NA	0.79971	NA	NA	NA	NA	NA	NA	1.40078	0	2.25373	0	3.77743	0	3.77428	0
ENSMUSG00000098959	Gm27230		-0.0420403	-0.197108	NA	-0.0420403	NA	0.0705743	0.280152	NA	0.0705743	0.999928	-0.0432944	-0.27663	NA	-0.0432944	NA	0.984198	0.663999	1.41976	0.516328	1.02246	1.15399	0.901816	1.21103
ENSMUSG00000098960	Mir7056	Mus musculus microRNA 7056 (Mir7056), microRNA.	NA	NA	NA	NA	NA	NA	NA	NA	NA	NA	NA	NA	NA	NA	NA	0	0	0	0	0	0	0	0
ENSMUSG00000098961	Mir6949	Mus musculus microRNA 6949 (Mir6949), microRNA.	NA	NA	NA	NA	NA	NA	NA	NA	NA	NA	NA	NA	NA	NA	NA	0	0	0	0	0	0	0	0
ENSMUSG00000098962	Gm27698		-0.720133	-0.754323	NA	-0.720133	NA	-0.428374	-0.458855	NA	-0.428374	NA	-0.44211	-0.502222	NA	-0.44211	NA	0.25437	0	0	0	0	0	1.42164	0.358951
ENSMUSG00000098963	Gm27699		NA	NA	NA	NA	NA	NA	NA	NA	NA	NA	NA	NA	NA	NA	NA	0	0	0	0	0	0	0	0
ENSMUSG00000098964	Gm27700		NA	NA	NA	NA	NA	NA	NA	NA	NA	NA	NA	NA	NA	NA	NA	0	0	0	0	0	0	0	0
ENSMUSG00000098965	Gm27844		NA	NA	NA	NA	NA	NA	NA	NA	NA	NA	NA	NA	NA	NA	NA	6.07402	7.54086	4.36989	6.06849	9.61312	5.97877	2.43664	6.51049
ENSMUSG00000098966	Gm27701		NA	NA	NA	NA	NA	NA	NA	NA	NA	NA	NA	NA	NA	NA	NA	0	0	0	0	0	0	0	0
ENSMUSG00000098967	Gm27845		NA	NA	NA	NA	NA	NA	NA	NA	NA	NA	1.25668	1.25668	NA	NA	NA	0	0	0	0	0	0	0	0
ENSMUSG00000098968	Gm27843		NA	NA	NA	NA	NA	NA	NA	NA	NA	NA	NA	NA	NA	NA	NA	0	0	0	0	0	0	0	0
ENSMUSG00000098969	Gm27695		NA	NA	NA	NA	NA	NA	NA	NA	NA	NA	NA	NA	NA	NA	NA	0	0	0	0	0	0	0	0
ENSMUSG00000098970	Gm27549		NA	NA	NA	NA	NA	NA	NA	NA	NA	NA	NA	NA	NA	NA	NA	0	0	0	0	0	0	0	0
ENSMUSG00000098972	Mir8093		NA	NA	NA	NA	NA	NA	NA	NA	NA	NA	NA	NA	NA	NA	NA	0.000125678	0	0	0	0	0	0.00087975	0
ENSMUSG00000098973	Mir6236	Mus musculus microRNA 6236 (Mir6236), microRNA.	0.0608612	0.0608612	NA	-0.729058	NA	0.387517	-0.574005	NA	0.387517	NA	0.781957	0.781957	NA	1.21676	NA	0.277525	0	0	0	1.94268	0	0	0
ENSMUSG00000098974	Gm27505		NA	NA	NA	NA	NA	NA	NA	NA	NA	NA	NA	NA	NA	NA	NA	0.308937	0.300458	0.0731042	0.402339	0.550196	0.407728	0.242794	0.185942
ENSMUSG00000098975	Gm27177		1.81076	1.81076	NA	NA	NA	NA	NA	NA	NA	NA	NA	NA	NA	NA	NA	2.62511	2.60735	5.38105	2.13777	1.83893	2.48041	1.11358	2.81667
ENSMUSG00000098976	Mir6769b	Mus musculus microRNA 6769b (Mir6769b), microRNA.	NA	NA	NA	NA	NA	NA	NA	NA	NA	NA	NA	NA	NA	NA	NA	0	0	0	0	0	0	0	0
ENSMUSG00000098977	Gm27196		-0.776287	-0.776287	NA	-1.15539	NA	0.128567	-0.483672	NA	0.128567	NA	-1.18255	1.56572	NA	-1.18255	NA	0.0662005	0.174288	0	0	0	0	0	0.289115
ENSMUSG00000098978	Gm27545		NA	NA	NA	NA	NA	0.760644	0.760644	NA	NA	NA	NA	NA	NA	NA	NA	0	0	0	0	0	0	0	0
ENSMUSG00000098979	Gm27544		0.52584	0.990163	NA	0.52584	NA	0.552403	-0.986198	NA	0.552403	NA	-0.0372854	-0.57863	NA	-0.0372854	NA	0.871093	2.25609	1.94423	0	0	0	0	1.89733
ENSMUSG00000098980	Mir6397	Mus musculus microRNA 6397 (Mir6397), microRNA.	NA	NA	NA	NA	NA	NA	NA	NA	NA	NA	NA	NA	NA	NA	NA	0	0	0	0	0	0	0	0
ENSMUSG00000098981	Mir7236	Mus musculus microRNA 7236 (Mir7236), microRNA.	NA	NA	NA	NA	NA	NA	NA	NA	NA	NA	NA	NA	NA	NA	NA	0	0	0	0	0	0	0	0
ENSMUSG00000098982	Gm28002		NA	NA	NA	NA	NA	NA	NA	NA	NA	NA	NA	NA	NA	NA	NA	0	0	0	0	0	0	0	0
ENSMUSG00000098983	Gm28003		NA	NA	NA	NA	NA	NA	NA	NA	NA	NA	NA	NA	NA	NA	NA	0	0	0	0	0	0	0	0
ENSMUSG00000098984	Mir6420	Mus musculus microRNA 6420 (Mir6420), microRNA.	NA	NA	NA	NA	NA	NA	NA	NA	NA	NA	NA	NA	NA	NA	NA	0	0	0	0	0	0	0	0
ENSMUSG00000098985	Gm27219		-0.729058	1.77491	NA	-0.729058	NA	-0.189555	0.348451	NA	-0.189555	NA	-0.166437	-0.166437	NA	-0.346434	NA	0.355497	0.348823	0.808375	0.400095	0.183273	0.612884	0	0.135027
ENSMUSG00000098986	Gm28006		NA	NA	NA	NA	NA	NA	NA	NA	NA	NA	NA	NA	NA	NA	NA	0.00542848	0	0	0	0	0	0	0.0379992
ENSMUSG00000098987	Gm8982		NA	NA	NA	NA	NA	NA	NA	NA	NA	NA	NA	NA	NA	NA	NA	0.724311	0.533932	0.884956	0.596517	0.643556	1.14552	0.50425	0.76143
ENSMUSG00000098988	Gm28008		-0.729058	2.8427	NA	-0.729058	NA	0.460833	0.460833	NA	1.44263	NA	-0.166437	-0.166437	NA	-0.346434	NA	0.259213	0	0	1.81449	0	0	0	0
ENSMUSG00000098989	Mir7223	Mus musculus microRNA 7223 (Mir7223), microRNA.	-0.000572497	-0.0670261	0.90064	-0.000572497	0.999623	0.066613	-0.187136	0.999908	0.066613	0.999928	-0.139993	0.529044	0.101997	-0.139993	0.747611	118.07	172.728	121.869	106.955	84.5066	124.459	66.9655	149.007
ENSMUSG00000098990	Gm27596		NA	NA	NA	NA	NA	NA	NA	NA	NA	NA	0.726649	0.726649	NA	NA	NA	0	0	0	0	0	0	0	0
ENSMUSG00000098991	Gm27595		NA	NA	NA	NA	NA	NA	NA	NA	NA	NA	0.787099	NA	NA	0.787099	NA	0	0	0	0	0	0	0	0
ENSMUSG00000098992	Gm27597		NA	NA	NA	NA	NA	NA	NA	NA	NA	NA	NA	NA	NA	NA	NA	0.339848	0.382619	0.289671	0.393575	0.320004	0.362487	0.279701	0.35088
ENSMUSG00000098993	Gm27731		NA	NA	NA	NA	NA	NA	NA	NA	NA	NA	NA	NA	NA	NA	NA	0	0	0	0	0	0	0	0
ENSMUSG00000098994	Gm27599		-1.72644	-1.76502	NA	-1.72644	NA	-0.858206	-1.46634	NA	-0.858206	NA	-0.509387	-0.509387	NA	-2.17195	NA	0.405071	0	0	0.375947	2.16039	0	0.299162	0
ENSMUSG00000098995	Gm27598		NA	NA	NA	NA	NA	NA	NA	NA	NA	NA	NA	NA	NA	NA	NA	0	0	0	0	0	0	0	0
ENSMUSG00000098996	Mir7676-1	Mus musculus microRNA 7676-1 (Mir7676-1), microRNA.	NA	NA	NA	NA	NA	NA	NA	NA	NA	NA	NA	NA	NA	NA	NA	0.16122	0.130114	0	0	0	0.951107	0.0473195	0
ENSMUSG00000098997	Mir6901	Mus musculus microRNA 6901 (Mir6901), microRNA.	NA	NA	NA	NA	NA	NA	NA	NA	NA	NA	NA	NA	NA	NA	NA	0.679392	2.61703	0.0936105	0.363052	0.799663	0.0576215	0.173107	0.651665
ENSMUSG00000098998	Gm27913		NA	NA	NA	NA	NA	NA	NA	NA	NA	NA	NA	NA	NA	NA	NA	0.120553	0	0.0041565	0.348177	0.20162	0	0	0.289914
ENSMUSG00000098999	Gm27601		NA	NA	NA	NA	NA	NA	NA	NA	NA	NA	NA	NA	NA	NA	NA	0	0	0	0	0	0	0	0
ENSMUSG00000099000	Gm27659		NA	NA	NA	NA	NA	NA	NA	NA	NA	NA	NA	NA	NA	NA	NA	0	0	0	0	0	0	0	0
ENSMUSG00000099001	Gm27660		NA	NA	NA	NA	NA	NA	NA	NA	NA	NA	NA	NA	NA	NA	NA	0	0	0	0	0	0	0	0
ENSMUSG00000099002	Gm25053		NA	NA	NA	NA	NA	NA	NA	NA	NA	NA	NA	NA	NA	NA	NA	0.384427	0.35003	0.628154	0.24585	0	1.46695	0	0
ENSMUSG00000099003	Mir7035	Mus musculus microRNA 7035 (Mir7035), microRNA.	NA	NA	NA	NA	NA	NA	NA	NA	NA	NA	NA	NA	NA	NA	NA	0.320776	3.825e-05	0.200243	0	0	0.086003	1.43898	0.520166
ENSMUSG00000099004	Gm27656		NA	NA	NA	NA	NA	NA	NA	NA	NA	NA	NA	NA	NA	NA	NA	0	0	0	0	0	0	0	0
ENSMUSG00000099005	Mir6398	Mus musculus microRNA 6398 (Mir6398), microRNA.	0.0608612	0.0608612	NA	-0.729058	NA	-0.189555	-0.574005	NA	-0.189555	NA	-0.166437	-0.166437	NA	-0.346434	NA	0.0726852	0	0	0	0	0	0	0.508797
ENSMUSG00000099006	Mir6974	Mus musculus microRNA 6974 (Mir6974), microRNA.	NA	NA	NA	NA	NA	NA	NA	NA	NA	NA	NA	NA	NA	NA	NA	0	0	0	0	0	0	0	0
ENSMUSG00000099008	Gm17976		0.0608612	0.0608612	NA	-0.729058	NA	-0.189555	-0.574005	NA	-0.189555	NA	-0.166437	-0.166437	NA	-0.346434	NA	0.0295588	0	0	0	0	0	0	0.206911
ENSMUSG00000099009	Rdh16f1		NA	NA	NA	NA	NA	NA	NA	NA	NA	NA	NA	NA	NA	NA	NA	0.122284	0	0	0.501016	0	0.354973	0	0
ENSMUSG00000099010	Gm27357		NA	NA	NA	NA	NA	NA	NA	NA	NA	NA	NA	NA	NA	NA	NA	0.056247	0	0.0760622	0	0.00704225	0	0.289748	0.020876
ENSMUSG00000099011	Mir6380	Mus musculus microRNA 6380 (Mir6380), microRNA.	NA	NA	NA	NA	NA	NA	NA	NA	NA	NA	NA	NA	NA	NA	NA	0	0	0	0	0	0	0	0
ENSMUSG00000099012	Gm27355		NA	NA	NA	NA	NA	NA	NA	NA	NA	NA	NA	NA	NA	NA	NA	0	0	0	0	0	0	0	0
ENSMUSG00000099013	Gm27153		NA	NA	NA	NA	NA	0.760644	0.760644	NA	NA	NA	0.787099	1.18217	NA	0.787099	NA	0	0	0	0	0	0	0	0
ENSMUSG00000099014	Gm27359		NA	NA	NA	NA	NA	NA	NA	NA	NA	NA	NA	NA	NA	NA	NA	0.029577	0.106475	0	0	0	0	0.100564	0
ENSMUSG00000099015	Mir6372	Mus musculus microRNA 6372 (Mir6372), microRNA.	0.0608612	0.0608612	NA	-0.729058	NA	-0.189555	-0.574005	NA	-0.189555	NA	-0.166437	-0.166437	NA	-0.346434	NA	0.291655	2.04159	0	0	0	0	0	0
ENSMUSG00000099016	Gm27227		0.260452	0.260452	0.76644	-0.649399	0.339611	0.110415	-0.173854	0.999908	0.110415	0.999928	-0.459757	-0.459757	NA	-0.523826	NA	8.10564	6.23254	18.4113	4.75702	8.58555	5.41765	4.07555	9.2599
ENSMUSG00000099017	Mir7058	Mus musculus microRNA 7058 (Mir7058), microRNA.	NA	NA	NA	NA	NA	NA	NA	NA	NA	NA	NA	NA	NA	NA	NA	0.0551935	0	0.145456	0	0	0	0	0.240899
ENSMUSG00000099018	Gm27360		NA	NA	NA	NA	NA	NA	NA	NA	NA	NA	NA	NA	NA	NA	NA	0.00598642	0	0.041905	0	0	0	0	0
ENSMUSG00000099019	Gm27254		-0.0344271	-0.754419	NA	-0.0344271	NA	0.147415	-0.45867	NA	0.147415	NA	0.256598	0.895876	NA	0.256598	NA	0.285296	0.860863	0.392334	0.01768	0	0	0.726193	0
ENSMUSG00000099020	Gm27159		0.0608612	0.0608612	NA	-0.316862	NA	-0.189555	-0.574005	NA	-0.189555	NA	-0.166437	-0.166437	NA	-0.346434	NA	0	0	0	0	0	0	0	0
ENSMUSG00000099021	Rn7s1	Mus musculus 7S RNA 1 (Rn7s1), small cytoplasmic RNA.	-0.897699	-3.89557	NA	-0.897699	NA	-1.79628	-2.87191	NA	-1.79628	0.999928	-1.60872	-1.60872	NA	2.76192	NA	412342	471478	301898	337680	466948	435230	437146	436016
ENSMUSG00000099022	Gm27924		NA	NA	NA	NA	NA	NA	NA	NA	NA	NA	NA	NA	NA	NA	NA	0	0	0	0	0	0	0	0
ENSMUSG00000099024	Gm27457		0.41944	0.41944	NA	0.903293	NA	-0.363467	-0.363467	NA	0.865881	NA	0.719397	0.719397	NA	0.865726	NA	2.71049	8.36579	1.56848	1.03487	0.311359	0.801745	4.03628	2.85488
ENSMUSG00000099025	Gm27162	Mus musculus predicted gene 27162 (Gm27162), long non-coding RNA.	0.0608612	0.0608612	NA	-0.729058	NA	-0.189555	-0.574005	NA	-0.189555	NA	-0.166437	-0.166437	NA	-0.346434	NA	0	0	0	0	0	0	0	0
ENSMUSG00000099027	Gm27176		NA	NA	NA	NA	NA	NA	NA	NA	NA	NA	NA	NA	NA	NA	NA	0.118286	0.223065	0.0669162	0.0267835	0.0859095	0.0452923	0.141861	0.23817
ENSMUSG00000099030	Mir6394	Mus musculus microRNA 6394 (Mir6394), microRNA.	NA	NA	NA	NA	NA	NA	NA	NA	NA	NA	NA	NA	NA	NA	NA	0	0	0	0	0	0	0	0
ENSMUSG00000099031	Mir7240	Mus musculus microRNA 7240 (Mir7240), microRNA.	0.767635	0.767635	NA	-2.31258	NA	-0.158573	-0.527737	NA	-0.158573	NA	-0.746332	-0.746332	NA	-2.03264	NA	2.94806	0	1.34891	8.21109	6.28022	1.96272	0	2.83348
ENSMUSG00000099032	Tcf24	Mus musculus transcription factor 24 (Tcf24), mRNA.	0.0881475	0.203127	0.702092	0.0881475	0.918249	-0.111296	-0.111296	0.999908	0.206524	0.999928	0.0111542	0.0111542	0.979526	0.165135	0.686564	7.4613	5.08666	7.5106	13.7192	8.55206	6.40688	3.88059	7.07319
ENSMUSG00000099033	Mir7013	Mus musculus microRNA 7013 (Mir7013), microRNA.	-0.316862	1.40023	NA	-0.316862	NA	0.387517	1.55011	NA	0.387517	NA	-0.346434	0.745126	NA	-0.346434	NA	10.4847	14.8822	22.3026	10.293	7.97062	4.879	13.0652	0
ENSMUSG00000099034	2810039B14Rik		0.0128093	0.178149	0.66638	0.0128093	0.985079	0.0185172	0.0185172	0.999908	0.279635	0.999928	-0.105135	-0.105135	0.739958	-0.214283	0.520697	13.9295	11.6865	16.1185	19.2698	15.0432	11.3754	11.0387	12.9748
ENSMUSG00000099035	Mir7040	Mus musculus microRNA 7040 (Mir7040), microRNA.	NA	NA	NA	NA	NA	NA	NA	NA	NA	NA	NA	NA	NA	NA	NA	0	0	0	0	0	0	0	0
ENSMUSG00000099036	Mir378c	Mus musculus microRNA 378c (Mir378c), microRNA.	NA	NA	NA	NA	NA	NA	NA	NA	NA	NA	NA	NA	NA	NA	NA	0	0	0	0	0	0	0	0
ENSMUSG00000099037	Gm27554		-0.725384	-0.725384	NA	-1.50653	NA	-0.974709	-1.35312	NA	-0.974709	NA	-0.957938	-0.957938	NA	-1.13617	NA	0.232319	0	1.62623	0	0	0	0	0
ENSMUSG00000099039	Gm27928		0.885539	1.61846	NA	0.885539	NA	0.166936	1.45171	NA	0.166936	NA	0.416041	1.56845	NA	0.416041	NA	2.47331	1.73179	1.58916	2.05299	2.45462	2.44107	3.06912	3.97441
ENSMUSG00000099041	Gm28035		NA	NA	NA	NA	NA	NA	NA	NA	NA	NA	NA	NA	NA	NA	NA	3.10133	6.64309	1.85797	0	5.23728	0.732402	5.19512	2.04343
ENSMUSG00000099042	Mir7066	Mus musculus microRNA 7066 (Mir7066), microRNA.	0.0953297	NA	NA	0.0953297	NA	NA	NA	NA	NA	NA	0.726649	0.726649	NA	NA	NA	0	0	0	0	0	0	0	0
ENSMUSG00000099043	Mir7022	Mus musculus microRNA 7022 (Mir7022), microRNA.	NA	NA	NA	NA	NA	NA	NA	NA	NA	NA	0.726649	0.726649	NA	NA	NA	0	0	0	0	0	0	0	0
ENSMUSG00000099045	Mir6374	Mus musculus microRNA 6374 (Mir6374), microRNA.	-1.59504	2.32693	NA	-1.59504	NA	-0.733744	0.940454	NA	-0.733744	NA	-0.144883	0.834911	NA	-0.144883	NA	1.66469	0	6.25566	5.39712	0	0	0	0
ENSMUSG00000099047	Mir7029	Mus musculus microRNA 7029 (Mir7029), microRNA.	0.0608612	0.0608612	NA	-0.729058	NA	-0.189555	-0.574005	NA	-0.189555	NA	-0.166437	-0.166437	NA	0.374908	NA	3.85748	5.42359	4.70666	3.13805	4.49319	0.525062	3.60788	5.10799
ENSMUSG00000099049	Gm27289		-1.06606	-1.06606	NA	-1.85173	NA	-0.176528	-1.69961	NA	-0.176528	NA	0.312061	0.312061	NA	-1.47486	NA	0.541382	0	2.26158	0	1.52808	0	0	0
ENSMUSG00000099050	Mir7655	Mus musculus microRNA 7655 (Mir7655), microRNA.	0.0791858	0.536021	NA	0.0791858	0.947076	0.0579456	0.0579456	0.999908	-0.0887415	0.999928	-0.535333	-0.837042	NA	-0.535333	NA	16.968	8.60531	14.1386	17.4567	22.1063	18.7072	10.8194	26.9429
ENSMUSG00000099051	Gm27241		-0.142461	-0.142461	NA	-1.47784	NA	0.266745	-0.426778	NA	0.266745	NA	1.64796	1.64796	NA	-1.9258	NA	0.0797019	0.0838142	0	0.0931473	0	0.281732	0.0306807	0.0685397
ENSMUSG00000099052	Gm27793		NA	NA	NA	NA	NA	NA	NA	NA	NA	NA	NA	NA	NA	NA	NA	0	0	0	0	0	0	0	0
ENSMUSG00000099053	Gm27792		0.523897	1.40002	NA	0.523897	NA	0.964599	1.55103	NA	0.964599	NA	1.80048	2.33076	NA	1.80048	NA	0.232804	0	0	0	0	0	0	1.62963
ENSMUSG00000099054	Gm27242		0.0462517	0.0462517	NA	-0.446643	0.762255	-0.352518	-0.352518	NA	-0.381978	0.999928	-0.176574	-0.561773	NA	-0.176574	NA	0.877999	0	1.75219	0	1.38485	0.479064	1.86859	0.661304
ENSMUSG00000099055	Zfp-ps		NA	NA	NA	NA	NA	NA	NA	NA	NA	NA	NA	NA	NA	NA	NA	0	0	0	0	0	0	0	0
ENSMUSG00000099056	Gtpbp4-ps3		NA	NA	NA	NA	NA	NA	NA	NA	NA	NA	NA	NA	NA	NA	NA	0	0	0	0	0	0	0	0
ENSMUSG00000099057	Gm27185		NA	NA	NA	NA	NA	NA	NA	NA	NA	NA	0.726649	0.726649	NA	NA	NA	0	0	0	0	0	0	0	0
ENSMUSG00000099058	Mir6943	Mus musculus microRNA 6943 (Mir6943), microRNA.	NA	NA	NA	NA	NA	0.79971	NA	NA	0.79971	NA	NA	NA	NA	NA	NA	2.48602	5.05754	4.87331	0	1.23625	4.36594	1.86909	0
ENSMUSG00000099059	Mir7676-2		NA	NA	NA	NA	NA	NA	NA	NA	NA	NA	NA	NA	NA	NA	NA	0.168435	0	0	0.688793	0.281711	0	0.208539	0
ENSMUSG00000099060	Mir7025	Mus musculus microRNA 7025 (Mir7025), microRNA.	NA	NA	NA	NA	NA	NA	NA	NA	NA	NA	NA	NA	NA	NA	NA	0.246816	0	0	0	0.0038335	0.00194225	0	1.72194
ENSMUSG00000099061	Gm28050		0.214483	0.477343	NA	0.214483	NA	0.259979	0.599914	NA	0.259979	0.999928	0.121745	0.121745	NA	0.18511	NA	13.2104	8.55699	9.70462	16.0452	15.8992	11.1305	12.4177	18.7183
ENSMUSG00000099062	Mir7077	Mus musculus microRNA 7077 (Mir7077), microRNA.	0.0608612	0.0608612	NA	-0.729058	NA	-0.189555	-0.574005	NA	-0.189555	NA	0.314457	0.314457	NA	-0.346434	NA	0.406343	2.8444	0	0	0	0	0	0
ENSMUSG00000099063	Mir7031	Mus musculus microRNA 7031 (Mir7031), microRNA.	1.24872	1.9542	NA	1.24872	NA	0.739061	0.739061	NA	1.58091	NA	1.53677	1.53677	NA	2.05276	NA	5.64787	7.97206	2.05065	9.98062	6.23152	8.53782	2.14538	2.61705
ENSMUSG00000099064	Gm27148		NA	NA	NA	NA	NA	NA	NA	NA	NA	NA	NA	NA	NA	NA	NA	0	0	0	0	0	0	0	0
ENSMUSG00000099066	Mir6978	Mus musculus microRNA 6978 (Mir6978), microRNA.	NA	NA	NA	NA	NA	NA	NA	NA	NA	NA	NA	NA	NA	NA	NA	0.740966	0	0	0	2.50503	0	2.68173	0
ENSMUSG00000099068	Gm27861		-0.351329	-0.351329	NA	-0.729056	NA	-0.601748	-0.986199	NA	-0.601748	NA	-0.0372837	1.24452	NA	-0.0372837	NA	0.27517	0	0	0	0.762548	1.16365	0	0
ENSMUSG00000099069	Mir8090	Mus musculus microRNA 8090 (Mir8090), microRNA.	-0.132625	0.491147	NA	-0.132625	0.918249	-0.0947088	-0.0947088	0.999908	0.136267	0.999928	-0.33227	0.425733	NA	-0.33227	NA	12.1396	5.84384	21.3277	13.8969	8.37832	6.67021	12.6002	16.2603
ENSMUSG00000099070	Mir8119	Mus musculus microRNA 8119 (Mir8119), microRNA.	NA	NA	NA	NA	NA	NA	NA	NA	NA	NA	NA	NA	NA	NA	NA	0	0	0	0	0	0	0	0
ENSMUSG00000099071	Mir8095	Mus musculus microRNA 8095 (Mir8095), microRNA.	NA	NA	NA	NA	NA	NA	NA	NA	NA	NA	0.787099	NA	NA	0.787099	NA	0	0	0	0	0	0	0	0
ENSMUSG00000099072	Mir7673	Mus musculus microRNA 7673 (Mir7673), microRNA.	NA	NA	NA	NA	NA	NA	NA	NA	NA	NA	NA	NA	NA	NA	NA	0.0196174	0.002074	0	0.0323	0.0446335	0.0583143	0	0
ENSMUSG00000099073	Gm27568		0.0608612	0.0608612	NA	-0.729058	NA	0.38752	-0.574005	NA	0.38752	NA	-0.166437	-0.166437	NA	-0.346434	NA	0.0669009	0	0.468307	0	0	0	0	0
ENSMUSG00000099074	Gm27564		NA	NA	NA	NA	NA	NA	NA	NA	NA	NA	NA	NA	NA	NA	NA	0	0	0	0	0	0	0	0
ENSMUSG00000099075	Mir7674	Mus musculus microRNA 7674 (Mir7674), microRNA.	-0.412419	-0.412419	NA	0.447535	NA	0.572016	-2.41433	NA	0.572016	NA	-0.387823	-0.387823	NA	0.967312	NA	5.60736	1.06389	3.55536	8.44862	2.2212	5.88506	1.89648	16.1809
ENSMUSG00000099076	Mir7070	Mus musculus microRNA 7070 (Mir7070), microRNA.	0.0953297	NA	NA	0.0953297	NA	0.760644	0.760644	NA	NA	NA	NA	NA	NA	NA	NA	14.5486	7.61489	7.81694	25.9444	13.9602	15.7189	19.5205	11.2645
ENSMUSG00000099078	Mir8110	Mus musculus microRNA 8110 (Mir8110), microRNA.	NA	NA	NA	NA	NA	NA	NA	NA	NA	NA	NA	NA	NA	NA	NA	0	0	0	0	0	0	0	0
ENSMUSG00000099079	Mir7068	Mus musculus microRNA 7068 (Mir7068), microRNA.	NA	NA	NA	NA	NA	NA	NA	NA	NA	NA	NA	NA	NA	NA	NA	0.00305575	0.0023545	0.0031365	0.00168725	0.006647	0.005355	0.00062475	0.00158525
ENSMUSG00000099080	Mir7071	Mus musculus microRNA 7071 (Mir7071), microRNA.	0.0953297	NA	NA	0.0953297	NA	NA	NA	NA	NA	NA	NA	NA	NA	NA	NA	2.11476	0.200307	4.02064	5.55539	0.768906	1.17246	2.55422	0.531394
ENSMUSG00000099081	Gm27624		NA	NA	NA	NA	NA	NA	NA	NA	NA	NA	NA	NA	NA	NA	NA	0.134186	0.048586	0.279297	0.301831	0.0484075	0.0725263	0.0822333	0.10642
ENSMUSG00000099082	Mir7036b	Mus musculus microRNA 7036b (Mir7036b), microRNA.	NA	NA	NA	NA	NA	NA	NA	NA	NA	NA	NA	NA	NA	NA	NA	0.116457	0.123492	0.111019	0.227146	0.148261	0.038301	0.120598	0.0463845
ENSMUSG00000099083	Atf7	Mus musculus activating transcription factor 7 (Atf7), transcript variant 3, mRNA.	-0.0440209	-0.0440209	0.809022	-0.111811	0.564846	-0.0045863	-0.0736686	0.999908	-0.0045863	0.999928	-0.0379935	0.163863	0.156717	-0.0379935	0.848816	73.032	68.7913	85.1585	76.7244	60.143	77.4605	73.4039	69.5415
ENSMUSG00000099085	Gm8151		0.0608612	0.0608612	NA	-0.729058	NA	-0.189555	-0.574005	NA	-0.189555	NA	-0.166437	-0.166437	NA	-0.346434	NA	0.033102	0	0	0	0	0	0	0.231714
ENSMUSG00000099086	Gm27622		NA	NA	NA	NA	NA	NA	NA	NA	NA	NA	NA	NA	NA	NA	NA	0	0	0	0	0	0	0	0
ENSMUSG00000099087	Ranbp2-ps5		NA	NA	NA	NA	NA	NA	NA	NA	NA	NA	NA	NA	NA	NA	NA	0	0	0	0	0	0	0	0
ENSMUSG00000099088	Gm27920		NA	NA	NA	NA	NA	NA	NA	NA	NA	NA	NA	NA	NA	NA	NA	0.000299322	0.00017	9.35e-05	0.00031875	0.000136	0.0002295	0.000221	0.0009265
ENSMUSG00000099089	Gm27921		NA	NA	NA	NA	NA	NA	NA	NA	NA	NA	NA	NA	NA	NA	NA	0	0	0	0	0	0	0	0
ENSMUSG00000099091	Mir7003	Mus musculus microRNA 7003 (Mir7003), microRNA.	0.401091	0.863129	NA	0.401091	NA	0.138432	0.138432	NA	0.620065	NA	0.440122	0.440122	NA	0.849978	NA	2.63746	0	0	4.4886	8.74204	2.47942	0	2.75213
ENSMUSG00000099092	Mir7062	Mus musculus microRNA 7062 (Mir7062), microRNA.	NA	NA	NA	NA	NA	NA	NA	NA	NA	NA	NA	NA	NA	NA	NA	0.720439	0	0	0.568174	0	0	2.07224	2.40266
ENSMUSG00000099093	Mir7000	Mus musculus microRNA 7000 (Mir7000), microRNA.	NA	NA	NA	NA	NA	NA	NA	NA	NA	NA	1.15722	1.15722	NA	NA	NA	5.39401	3.17904	4.87543	3.03567	6.29055	8.97829	4.21415	7.18509
ENSMUSG00000099094	Gm19569		0.153427	-0.380976	0.347841	0.153427	0.711195	-0.0324431	-0.188638	0.999908	-0.0324431	0.999928	-0.0015765	-0.0768247	0.798674	-0.0015765	0.997846	16.8373	15.3126	17.9261	26.3444	17.4289	14.5191	11.3582	14.9716
ENSMUSG00000099095	Mir6376	Mus musculus microRNA 6376 (Mir6376), microRNA.	0.0608612	0.0608612	NA	-0.729058	NA	0.387518	-0.574005	NA	0.387518	NA	-0.166437	-0.166437	NA	-0.346434	NA	0	0	0	0	0	0	0	0
ENSMUSG00000099096	Mir6945	Mus musculus microRNA 6945 (Mir6945), microRNA.	NA	NA	NA	NA	NA	NA	NA	NA	NA	NA	NA	NA	NA	NA	NA	0.0452514	0.0191463	0.128112	0.0406725	0.051272	0.0157037	0.0294143	0.0324403
ENSMUSG00000099097	Gm27341		NA	NA	NA	NA	NA	NA	NA	NA	NA	NA	NA	NA	NA	NA	NA	0	0	0	0	0	0	0	0
ENSMUSG00000099098	1110035H17Rik		0.0250055	-1.17214	0.0119521	0.0250055	0.973516	-0.101987	-0.236253	0.999908	-0.101987	0.999928	-0.609543	-0.966018	0.000654728	-0.609543	0.0917356	71.0834	61.7567	61.6883	63.5928	71.2564	47.9532	92.8289	98.5069
ENSMUSG00000099099	Gm27337		-0.106308	-1.21389	NA	-0.106308	NA	0.315288	0.315288	NA	-0.883812	NA	-0.459716	-0.459716	NA	-0.892588	NA	1.19925	0	0	0	0.802409	4.94947	2.64286	0
ENSMUSG00000099101	Mir7653	Mus musculus microRNA 7653 (Mir7653), microRNA.	NA	NA	NA	NA	NA	NA	NA	NA	NA	NA	NA	NA	NA	NA	NA	0.0602306	0.0527808	0.0438982	0.0728323	0.045883	0.114903	0.0410168	0.0502988
ENSMUSG00000099102	Gm11983		0.0608612	0.0608612	NA	-0.729058	NA	-0.189555	-0.574005	NA	-0.189555	NA	-0.166437	-0.166437	NA	-0.346434	NA	0.0287907	0	0	0	0	0	0	0.201535
ENSMUSG00000099103	Gm27901		NA	NA	NA	NA	NA	NA	NA	NA	NA	NA	NA	NA	NA	NA	NA	0	0	0	0	0	0	0	0
ENSMUSG00000099104	Gm17087		-0.316859	-0.351329	NA	-0.316859	NA	-0.601748	-0.986198	NA	-0.601748	NA	0.370123	0.370123	NA	-0.758627	NA	0.169381	0	0	0	0	0	0.355857	0.829808
ENSMUSG00000099105	Mir7007	Mus musculus microRNA 7007 (Mir7007), microRNA.	NA	NA	NA	NA	NA	NA	NA	NA	NA	NA	0.726649	0.726649	NA	NA	NA	0.112358	0	0.786505	0	0	0	0	0
ENSMUSG00000099106	Gm27899		-0.754433	-0.754433	NA	-1.13147	NA	0.147403	-1.38764	NA	0.147403	NA	0.885988	0.885988	NA	-1.16244	NA	0.722385	1.19214	0.996068	0	2.86849	0	0	0
ENSMUSG00000099107	Gm27898		0.0608612	0.0608612	NA	-0.729058	NA	-0.189555	-0.574005	NA	-0.189555	NA	0.314459	0.314459	NA	0.374907	NA	0.27316	0	0	0	0	1.91212	0	0
ENSMUSG00000099108	Gm27979		NA	NA	NA	NA	NA	NA	NA	NA	NA	NA	NA	NA	NA	NA	NA	0	0	0	0	0	0	0	0
ENSMUSG00000099109	Mir7115	Mus musculus microRNA 7115 (Mir7115), microRNA.	NA	NA	NA	NA	NA	NA	NA	NA	NA	NA	NA	NA	NA	NA	NA	2.21398	2.74243	2.75209	1.5619	2.80486	2.17449	3.46208	0
ENSMUSG00000099110	Mir6951	Mus musculus microRNA 6951 (Mir6951), microRNA.	0.0608612	0.0608612	NA	-0.729058	NA	0.387518	-0.574005	NA	0.387518	NA	0.314457	0.314457	NA	0.374908	NA	2.29696	0	2.00904	2.99996	5.71149	0	3.89745	1.46082
ENSMUSG00000099111	Gm27369		0.0608612	0.0608612	NA	-0.729058	NA	-0.189555	-0.574005	NA	-0.189555	NA	-0.166437	-0.166437	NA	-0.346434	NA	0.133427	0	0	0	0	0	0	0.933993
ENSMUSG00000099112	Gm27406		NA	NA	NA	NA	NA	NA	NA	NA	NA	NA	NA	NA	NA	NA	NA	1.36088	3.45389	0.0402518	0.093925	0.065195	0.0972655	1.58514	4.19046
ENSMUSG00000099114	Gm27405		0.554762	0.577228	NA	0.554762	NA	-0.448848	1.63205	NA	-0.448848	NA	-0.00368261	-0.00368261	NA	0.728707	NA	0.981614	0	0	0	1.76922	2.7316	2.37046	0
ENSMUSG00000099115	Gm17190		NA	NA	NA	NA	NA	NA	NA	NA	NA	NA	NA	NA	NA	NA	NA	0	0	0	0	0	0	0	0
ENSMUSG00000099117	Gm27404		NA	NA	NA	NA	NA	NA	NA	NA	NA	NA	NA	NA	NA	NA	NA	0	0	0	0	0	0	0	0
ENSMUSG00000099118	Mir8092	Mus musculus microRNA 8092 (Mir8092), microRNA.	-0.776296	-0.776296	NA	-1.15546	NA	0.130262	-1.41341	NA	0.130262	NA	-1.00287	-1.00287	NA	-1.18256	NA	1.02776	1.55639	0.54179	0.45444	1.81757	0.713979	0.926113	1.18401
ENSMUSG00000099119	Mir6546	Mus musculus microRNA 6546 (Mir6546), microRNA.	0.817902	-0.842076	NA	0.817902	NA	0.096021	0.6521	NA	0.096021	0.999928	0.654563	-0.872686	NA	0.654563	NA	15.5358	10.7164	16.2098	10.0402	19.7872	14.8035	18.0807	19.1128
ENSMUSG00000099120	Gm27193		NA	NA	NA	NA	NA	NA	NA	NA	NA	NA	NA	NA	NA	NA	NA	0	0	0	0	0	0	0	0
ENSMUSG00000099123	Mir6965	Mus musculus microRNA 6965 (Mir6965), microRNA.	-0.316859	-0.351329	NA	-0.316859	NA	-0.0246724	-0.0594256	NA	-0.0246724	NA	0.674339	0.813558	NA	0.674339	NA	2.67807	0	3.07876	0.292965	2.77742	7.39279	2.68173	2.52279
ENSMUSG00000099124	Mir8117	Mus musculus microRNA 8117 (Mir8117), microRNA.	-0.654751	-1.14833	NA	-0.654751	NA	-0.0168875	-0.0168875	NA	-2.32181	NA	-0.312212	-0.312212	NA	-1.62618	NA	2.68004	6.77403	0	2.31305	3.73103	2.22755	1.12783	2.58678
ENSMUSG00000099125	Gm27322		NA	NA	NA	NA	NA	NA	NA	NA	NA	NA	NA	NA	NA	NA	NA	13.9402	5.76041	12.509	19.5974	16.7731	10.671	13.4999	18.7702
ENSMUSG00000099126	Gm27321		0.0953297	NA	NA	0.0953297	NA	1.37678	NA	NA	1.37678	NA	NA	NA	NA	NA	NA	0	0	0	0	0	0	0	0
ENSMUSG00000099127	Gm27320		0.0735369	-0.193573	0.648016	0.0735369	0.899429	-0.0735058	-0.0735058	0.999908	-0.099883	0.999928	-0.131859	-0.260067	0.378686	-0.131859	0.708364	117.749	122.233	80.699	126.369	120.343	104.614	139.918	130.066
ENSMUSG00000099128	Mir6382	Mus musculus microRNA 6382 (Mir6382), microRNA.	NA	NA	NA	NA	NA	NA	NA	NA	NA	NA	NA	NA	NA	NA	NA	0	0	0	0	0	0	0	0
ENSMUSG00000099129	Mir7076	Mus musculus microRNA 7076 (Mir7076), microRNA.	NA	NA	NA	NA	NA	NA	NA	NA	NA	NA	NA	NA	NA	NA	NA	0	0	0	0	0	0	0	0
ENSMUSG00000099130	Gm27602		-0.351329	-0.351329	NA	0.389869	NA	-0.0246725	0.556762	NA	-0.0246725	NA	-0.0372839	-0.57863	NA	-0.0372839	NA	0.282982	0.1432	0	0	1.83767	0	0	0
ENSMUSG00000099131	Mir7074	Mus musculus microRNA 7074 (Mir7074), microRNA.	NA	NA	NA	NA	NA	NA	NA	NA	NA	NA	NA	NA	NA	NA	NA	1.29901	0	2.25373	3.57138	1.48013	0	1.78782	0
ENSMUSG00000099132	Gm27604		NA	NA	NA	NA	NA	NA	NA	NA	NA	NA	NA	NA	NA	NA	NA	0	0	0	0	0	0	0	0
ENSMUSG00000099133	Gm27605		1.16834	NA	NA	1.16834	NA	0.875366	0.875366	NA	NA	NA	NA	NA	NA	NA	NA	0	0	0	0	0	0	0	0
ENSMUSG00000099134	Mir7018	Mus musculus microRNA 7018 (Mir7018), microRNA.	NA	NA	NA	NA	NA	NA	NA	NA	NA	NA	NA	NA	NA	NA	NA	0.540855	0	0	0	0	0	3.78597	0
ENSMUSG00000099135	Gm27607		NA	NA	NA	NA	NA	NA	NA	NA	NA	NA	NA	NA	NA	NA	NA	0	0	0	0	0	0	0	0
ENSMUSG00000099136	Gm27608		NA	NA	NA	NA	NA	NA	NA	NA	NA	NA	NA	NA	NA	NA	NA	0.647377	0.431078	0.011781	1.06907	1.2136	0.249785	0.652039	0.904294
ENSMUSG00000099137	Gm10603		-1.08459	-1.8994	NA	-1.08459	NA	-0.517114	-2.66197	NA	-0.517114	0.999928	0.284232	0.284232	NA	-0.719747	NA	0.447053	0.911982	0	0	0.788549	0.410185	0.393903	0.624746
ENSMUSG00000099138	Gm5746		2.21712	2.21712	NA	NA	NA	NA	NA	NA	NA	NA	1.25446	1.25446	NA	NA	NA	0	0	0	0	0	0	0	0
ENSMUSG00000099139	1110028F18Rik	Mus musculus RIKEN cDNA 1110028F18 gene (1110028F18Rik), long non-coding RNA.	0.0726362	0.231263	NA	0.0726362	0.970543	0.394554	-0.467426	NA	0.394554	0.999928	0.0609997	0.713465	NA	0.0609997	NA	1.00274	0.834471	1.19061	0.587244	1.69713	0	1.53584	1.17392
ENSMUSG00000099140	Mir7237	Mus musculus microRNA 7237 (Mir7237), microRNA.	-0.616379	-0.856883	NA	-0.616379	NA	-2.0277	-2.0277	NA	-2.63567	NA	-0.109032	-1.65085	NA	-0.109032	NA	2.35567	0.756912	0	4.64278	0	4.46093	3.74591	2.88319
ENSMUSG00000099141	Mir6352	Mus musculus microRNA 6352 (Mir6352), microRNA.	NA	NA	NA	NA	NA	0.79971	NA	NA	0.79971	NA	1.2545	1.2545	NA	NA	NA	0	0	0	0	0	0	0	0
ENSMUSG00000099142	Mir8108	Mus musculus microRNA 8108 (Mir8108), microRNA.	NA	NA	NA	NA	NA	NA	NA	NA	NA	NA	NA	NA	NA	NA	NA	0.00881875	0.00859775	0.0101957	0.0118235	0.008041	0.0119978	0.00569925	0.00537625
ENSMUSG00000099143	Gm27483		-0.351329	-0.351329	NA	-1.14125	NA	0.552405	-0.986199	NA	0.552405	NA	-0.758627	1.17806	NA	-0.758627	NA	0.078489	0	0	0.549423	0	0	0	0
ENSMUSG00000099144	Gm27486		NA	NA	NA	NA	NA	NA	NA	NA	NA	NA	NA	NA	NA	NA	NA	1.44705	0.286514	0.868398	1.05272	3.85574	1.00095	1.79329	1.27174
ENSMUSG00000099145	Mir8116	Mus musculus microRNA 8116 (Mir8116), microRNA.	0.0608612	0.0608612	NA	0.0953369	NA	-0.189555	0.348451	NA	-0.189555	NA	0.314459	0.314459	NA	1.7646	NA	0.208066	0	0	0	0	0	0	1.45646
ENSMUSG00000099146	0610031O16Rik	Mus musculus RIKEN cDNA 0610031O16 gene (0610031O16Rik), long non-coding RNA.	-0.316859	0.997292	NA	-0.316859	NA	-0.0246724	0.717318	NA	-0.0246724	NA	-0.758627	0.867398	NA	-0.758627	NA	0	0	0	0	0	0	0	0
ENSMUSG00000099147	Mir7081	Mus musculus microRNA 7081 (Mir7081), microRNA.	-1.07278	-1.51693	NA	-1.07278	NA	-1.18858	-1.21327	NA	-1.18858	NA	-1.19829	-1.25827	NA	-1.19829	NA	2.11925	4.19633	0.521577	0	0	6.49825	3.00354	0.615081
ENSMUSG00000099148	Gm3331		0.0608612	0.0608612	NA	-0.316863	NA	0.387517	-0.574005	NA	0.387517	NA	-0.166437	-0.166437	NA	-0.346434	NA	0.0569844	0	0.398892	0	0	0	0	0
ENSMUSG00000099149	Mir6370	Mus musculus microRNA 6370 (Mir6370), microRNA.	NA	NA	NA	NA	NA	NA	NA	NA	NA	NA	NA	NA	NA	NA	NA	0	0	0	0	0	0	0	0
ENSMUSG00000099150	Gm27243		NA	NA	NA	NA	NA	NA	NA	NA	NA	NA	NA	NA	NA	NA	NA	0	0	0	0	0	0	0	0
ENSMUSG00000099151	Gm27803		-1.00031	1.00947	NA	-1.00031	NA	-0.532012	-1.06469	NA	-0.532012	NA	0.509605	0.943827	NA	0.509605	NA	0.00246986	0	0.00715275	0	0.00337025	0.0021165	0.0046495	0
ENSMUSG00000099152	Mir6969	Mus musculus microRNA 6969 (Mir6969), microRNA.	NA	NA	NA	NA	NA	NA	NA	NA	NA	NA	NA	NA	NA	NA	NA	0	0	0	0	0	0	0	0
ENSMUSG00000099153	Mir7671	Mus musculus microRNA 7671 (Mir7671), microRNA.	NA	NA	NA	NA	NA	NA	NA	NA	NA	NA	NA	NA	NA	NA	NA	0	0	0	0	0	0	0	0
ENSMUSG00000099154	Gm27306		NA	NA	NA	NA	NA	NA	NA	NA	NA	NA	NA	NA	NA	NA	NA	0	0	0	0	0	0	0	0
ENSMUSG00000099155	Gm27805		-0.129001	2.84474	NA	-0.129001	NA	0.608295	0.608295	NA	1.61217	NA	1.09444	1.44787	NA	1.09444	NA	0.99532	2.17301	0	4.79425	0	0	0	0
ENSMUSG00000099157	Gm27804		NA	NA	NA	NA	NA	NA	NA	NA	NA	NA	NA	NA	NA	NA	NA	0	0	0	0	0	0	0	0
ENSMUSG00000099158	Mir6368	Mus musculus microRNA 6368 (Mir6368), microRNA.	0.0932356	-0.754437	NA	0.0932356	NA	0.147126	-0.45861	NA	0.147126	NA	-0.0328456	-0.0328456	NA	0.871338	NA	0.383036	0	0.965885	1.0887	0.626671	0	0	0
ENSMUSG00000099159	Gm27801		NA	NA	NA	NA	NA	NA	NA	NA	NA	NA	NA	NA	NA	NA	NA	0	0	0	0	0	0	0	0
ENSMUSG00000099160	Mir6415	Mus musculus microRNA 6415 (Mir6415), microRNA.	NA	NA	NA	NA	NA	0.875366	0.875366	NA	NA	NA	NA	NA	NA	NA	NA	0	0	0	0	0	0	0	0
ENSMUSG00000099161	Mir6419	Mus musculus microRNA 6419 (Mir6419), microRNA.	NA	NA	NA	NA	NA	NA	NA	NA	NA	NA	NA	NA	NA	NA	NA	0	0	0	0	0	0	0	0
ENSMUSG00000099162	Gm27168		0.0953297	NA	NA	0.0953297	NA	0.760644	0.760644	NA	0.79971	NA	0.726649	0.726649	NA	NA	NA	0	0	0	0	0	0	0	0
ENSMUSG00000099163	Mir7660	Mus musculus microRNA 7660 (Mir7660), microRNA.	-0.0841997	-0.56973	NA	-0.0841997	0.954396	-0.426349	-0.426349	NA	-0.654139	0.999928	0.378625	0.378625	NA	-0.938764	NA	9.38035	9.03253	9.06091	4.34516	12.3961	10.5594	10.4289	9.83947
ENSMUSG00000099165	Mir6940	Mus musculus microRNA 6940 (Mir6940), microRNA.	0.507524	NA	NA	0.507524	NA	0.79971	NA	NA	0.79971	NA	0.726649	0.726649	NA	NA	NA	2.10306	5.17731	3.97392	0	2.62262	2.94759	0	0
ENSMUSG00000099166	Gm27715		0.0608612	0.0608612	NA	-0.729058	NA	-0.189555	-0.574005	NA	-0.189555	NA	0.314457	0.314457	NA	0.374907	NA	0.110892	0	0	0	0	0	0	0.776246
ENSMUSG00000099168	Gm27717		0.0608612	0.0608612	NA	-0.729058	NA	-0.189555	-0.574005	NA	-0.189555	NA	-0.166437	-0.166437	NA	-0.346434	NA	0.0383793	0	0.268655	0	0	0	0	0
ENSMUSG00000099169	Mir7j	Mus musculus microRNA 7j (Mir7j), microRNA.	NA	NA	NA	NA	NA	NA	NA	NA	NA	NA	NA	NA	NA	NA	NA	0	0	0	0	0	0	0	0
ENSMUSG00000099170	5730403I07Rik	Mus musculus RIKEN cDNA 5730403I07 gene (5730403I07Rik), long non-coding RNA.	0.149338	-0.446419	0.133601	0.149338	0.61902	-0.0110949	-0.0110949	0.999908	0.0519547	0.999928	0.129372	0.129372	0.527577	-0.129551	0.591313	48.6336	50.5661	44.0619	49.3616	46.0853	40.9796	53.3366	56.0443
ENSMUSG00000099172	Mir3620	Mus musculus microRNA 3620 (Mir3620), microRNA.	0.460024	-0.774777	NA	0.460024	NA	-0.447052	-0.479395	NA	-0.447052	NA	-0.0476812	-0.0476812	NA	-1.18126	NA	1.13821	3.17904	0	0	0	3.55743	1.23096	0
ENSMUSG00000099173	Gm27985		NA	NA	NA	NA	NA	NA	NA	NA	NA	NA	NA	NA	NA	NA	NA	0	0	0	0	0	0	0	0
ENSMUSG00000099174	Mir6406	Mus musculus microRNA 6406 (Mir6406), microRNA.	0.95562	1.30328	NA	0.95562	NA	1.12245	1.40615	NA	1.12245	NA	-0.037284	0.416254	NA	-0.037284	NA	0.27698	0	0.67612	0	1.26274	0	0	0
ENSMUSG00000099176	Mir6238	Mus musculus microRNA 6238 (Mir6238), microRNA.	NA	NA	NA	NA	NA	NA	NA	NA	NA	NA	NA	NA	NA	NA	NA	0	0	0	0	0	0	0	0
ENSMUSG00000099178	Gm8669		1.81076	1.81076	NA	NA	NA	NA	NA	NA	NA	NA	NA	NA	NA	NA	NA	0	0	0	0	0	0	0	0
ENSMUSG00000099179	Gm27980		NA	NA	NA	NA	NA	NA	NA	NA	NA	NA	0.787099	NA	NA	0.787099	NA	0	0	0	0	0	0	0	0
ENSMUSG00000099180	Mir6956	Mus musculus microRNA 6956 (Mir6956), microRNA.	NA	NA	NA	NA	NA	NA	NA	NA	NA	NA	NA	NA	NA	NA	NA	1.66023	0	0.794521	6.59264	2.11501	0	2.11943	0
ENSMUSG00000099181	Mir6905	Mus musculus microRNA 6905 (Mir6905), microRNA.	-0.311976	0.566521	NA	-0.311976	NA	-0.470872	0.626484	NA	-0.470872	NA	0.0785059	0.460784	NA	0.0785059	NA	20.9206	16.7581	14.3641	31.6067	21.6886	20.8364	16.9715	24.2188
ENSMUSG00000099182	Gm8676		0.0953297	NA	NA	0.0953297	NA	0.79971	NA	NA	0.79971	NA	0.726649	0.726649	NA	NA	NA	0	0	0	0	0	0	0	0
ENSMUSG00000099183	Gm27881		NA	NA	NA	NA	NA	NA	NA	NA	NA	NA	NA	NA	NA	NA	NA	0	0	0	0	0	0	0	0
ENSMUSG00000099184	Mir6337	Mus musculus microRNA 6337 (Mir6337), microRNA.	NA	NA	NA	NA	NA	0.79971	NA	NA	0.79971	NA	1.20664	1.20664	NA	NA	NA	0	0	0	0	0	0	0	0
ENSMUSG00000099185	Mir7662	Mus musculus microRNA 7662 (Mir7662), microRNA.	NA	NA	NA	NA	NA	NA	NA	NA	NA	NA	NA	NA	NA	NA	NA	0.119121	0.833846	0	0	0	0	0	0
ENSMUSG00000099186	Gm27878		NA	NA	NA	NA	NA	NA	NA	NA	NA	NA	NA	NA	NA	NA	NA	0	0	0	0	0	0	0	0
ENSMUSG00000099188	Gm27248		NA	NA	NA	NA	NA	NA	NA	NA	NA	NA	NA	NA	NA	NA	NA	0	0	0	0	0	0	0	0
ENSMUSG00000099189	Gm27875		NA	NA	NA	NA	NA	NA	NA	NA	NA	NA	NA	NA	NA	NA	NA	0	0	0	0	0	0	0	0
ENSMUSG00000099190	Gm27188		-0.017079	0.104038	NA	-0.017079	NA	0.560622	0.560622	NA	0.868701	NA	-0.160476	0.925385	NA	-0.160476	NA	0	0	0	0	0	0	0	0
ENSMUSG00000099191	Gm27375		-0.776376	-0.776376	NA	-1.15555	NA	0.295689	0.295689	NA	-1.02805	NA	-0.459556	-1.00291	NA	-0.459556	NA	0.864871	0	0.0974908	0	0	0.531956	1.67921	3.74545
ENSMUSG00000099192	Gm27373		0.514529	-1.33347	NA	0.514529	NA	0.295414	0.295414	NA	0.378239	NA	0.143747	0.143747	NA	-1.62568	NA	4.41065	2.00886	1.70095	8.06157	3.39485	3.50785	3.49707	8.70328
ENSMUSG00000099193	Gm27374		0.00207525	-0.777581	NA	0.00207525	NA	-0.389353	-0.389353	NA	-1.02862	NA	-0.4607	-1.00316	NA	-0.4607	NA	0.544094	0	0	0	0	0	0	3.80866
ENSMUSG00000099196	Mir1258	Mus musculus microRNA 1258 (Mir1258), microRNA.	NA	NA	NA	NA	NA	NA	NA	NA	NA	NA	NA	NA	NA	NA	NA	0	0	0	0	0	0	0	0
ENSMUSG00000099197	Mir7034	Mus musculus microRNA 7034 (Mir7034), microRNA.	0.0608612	0.0608612	NA	-0.729058	NA	-0.189555	-0.574005	NA	-0.189555	NA	-0.166437	-0.166437	NA	-0.346434	NA	5.92263	9.19649	7.20962	10.0892	8.49924	0	2.139	4.3248
ENSMUSG00000099198	Obox4-ps39		NA	NA	NA	NA	NA	NA	NA	NA	NA	NA	NA	NA	NA	NA	NA	0	0	0	0	0	0	0	0
ENSMUSG00000099199	Mir7012	Mus musculus microRNA 7012 (Mir7012), microRNA.	0.507524	NA	NA	0.507524	NA	NA	NA	NA	NA	NA	NA	NA	NA	NA	NA	5.60243	3.22871	3.35041	8.78896	4.37104	1.33404	6.74624	11.3976
ENSMUSG00000099200	Mir7019	Mus musculus microRNA 7019 (Mir7019), microRNA.	NA	NA	NA	NA	NA	NA	NA	NA	NA	NA	NA	NA	NA	NA	NA	0.014861	0.0163583	0.01173	0.0070465	0.003094	0.0270512	0.0043605	0.0343868
ENSMUSG00000099201	Gm27187		-0.319589	-2.10825	NA	-0.319589	0.814808	-0.391404	-0.452935	NA	-0.391404	0.999928	0.00584533	0.00584533	NA	0.0927324	NA	3.54602	2.02204	4.38974	0	3.07742	4.0628	5.78565	5.4845
ENSMUSG00000099202	Mir7017	Mus musculus microRNA 7017 (Mir7017), microRNA.	0.848211	0.848211	NA	-1.54215	NA	-0.428423	-0.45867	NA	-0.428423	NA	0.00513068	0.00513068	NA	-1.16243	NA	1.23742	2.25609	3.78564	0	0	0	1.64364	0.976565
ENSMUSG00000099203	Mir6389	Mus musculus microRNA 6389 (Mir6389), microRNA.	NA	NA	NA	NA	NA	NA	NA	NA	NA	NA	0.726649	0.726649	NA	NA	NA	0	0	0	0	0	0	0	0
ENSMUSG00000099204	Gm27943		NA	NA	NA	NA	NA	NA	NA	NA	NA	NA	NA	NA	NA	NA	NA	0.0644598	0.0657092	0.050082	0.0766997	0.0582462	0.0635375	0.0687948	0.0681487
ENSMUSG00000099205	Gm27944		NA	NA	NA	NA	NA	NA	NA	NA	NA	NA	NA	NA	NA	NA	NA	0	0	0	0	0	0	0	0
ENSMUSG00000099206	Gm27942		NA	NA	NA	NA	NA	0.79971	NA	NA	0.79971	NA	0.726649	0.726649	NA	0.787099	NA	0	0	0	0	0	0	0	0
ENSMUSG00000099207	Gm10637	Mus musculus predicted gene 10637 (Gm10637), long non-coding RNA.	-0.776357	-0.776357	NA	-1.56962	NA	-0.448926	-0.483864	NA	-0.448926	NA	-0.459389	-0.520624	NA	-0.459389	NA	0.0600538	0	0	0	0	0	0	0.420376
ENSMUSG00000099208	Gm27940		0.0953297	NA	NA	0.0953297	NA	NA	NA	NA	NA	NA	NA	NA	NA	NA	NA	0	0	0	0	0	0	0	0
ENSMUSG00000099209	Gm27941		NA	NA	NA	NA	NA	NA	NA	NA	NA	NA	NA	NA	NA	NA	NA	0.253258	1.77281	0	0	0	0	0	0
ENSMUSG00000099210	Mir7051	Mus musculus microRNA 7051 (Mir7051), microRNA.	-0.754433	-0.754433	NA	-1.54217	NA	-0.428456	-1.38764	NA	-0.428456	NA	-0.982293	-0.982293	NA	-1.16244	NA	0.204832	0	0.476327	0.0324062	0.0444422	0.439811	0.440836	0
ENSMUSG00000099211	Gm27684		NA	NA	NA	NA	NA	NA	NA	NA	NA	NA	NA	NA	NA	NA	NA	0.0358852	0	0	0	0	0	0.0421642	0.209032
ENSMUSG00000099212	Mir7033	Mus musculus microRNA 7033 (Mir7033), microRNA.	0.0608612	0.0608612	NA	-0.316863	NA	0.387517	-0.574005	NA	0.387517	NA	0.314457	0.314457	NA	-0.346434	NA	25.9971	12.7947	14.5598	32.7773	13.7786	17.6993	48.4037	41.9664
ENSMUSG00000099213	Gm27686		NA	NA	NA	NA	NA	NA	NA	NA	NA	NA	0.787099	NA	NA	0.787099	NA	0	0	0	0	0	0	0	0
ENSMUSG00000099214	Mir6365	Mus musculus microRNA 6365 (Mir6365), microRNA.	NA	NA	NA	NA	NA	NA	NA	NA	NA	NA	NA	NA	NA	NA	NA	0	0	0	0	0	0	0	0
ENSMUSG00000099215	Gm27682		-0.59436	1.28615	NA	-0.59436	NA	0.0640604	0.0640604	NA	0.405411	0.999928	0.699009	0.699009	NA	-1.32469	NA	5.50575	4.13275	6.24312	3.52836	5.0068	2.39318	2.58421	14.6518
ENSMUSG00000099216	Obox8		NA	NA	NA	NA	NA	NA	NA	NA	NA	NA	NA	NA	NA	NA	NA	0	0	0	0	0	0	0	0
ENSMUSG00000099218	Mir5124b	Mus musculus microRNA 5124b (Mir5124b), microRNA.	NA	NA	NA	NA	NA	NA	NA	NA	NA	NA	NA	NA	NA	NA	NA	0	0	0	0	0	0	0	0
ENSMUSG00000099219	Gm27680		0.0608612	0.0608612	NA	-0.316862	NA	-0.574005	-0.574005	NA	0.964597	NA	0.314457	0.314457	NA	-0.346434	NA	1.14263	2.17842	1.7609	0.114563	0.756292	2.64032	0.338347	0.209533
ENSMUSG00000099220	Gm27220		NA	NA	NA	NA	NA	NA	NA	NA	NA	NA	0.726649	0.726649	NA	NA	NA	0	0	0	0	0	0	0	0
ENSMUSG00000099221	Mir6371	Mus musculus microRNA 6371 (Mir6371), microRNA.	-0.89339	1.25663	NA	-0.89339	NA	-0.789178	-1.3183	NA	-0.789178	NA	-0.162466	0.169792	NA	-0.162466	NA	0.671593	0.372321	2.74102	1.58781	0	0	0	0
ENSMUSG00000099222	Mir7213	Mus musculus microRNA 7213 (Mir7213), microRNA.	-1.14125	1.29663	NA	-1.14125	NA	0.552405	-0.986199	NA	0.552405	NA	-0.0372839	0.787574	NA	-0.0372839	NA	0.588859	0	0	0	0	3.55743	0.564574	0
ENSMUSG00000099223	Mir7221	Mus musculus microRNA 7221 (Mir7221), microRNA.	0.0466651	-0.313881	0.415255	0.0466651	0.965381	-0.0836157	-0.0836157	0.999908	0.181022	0.999928	0.244493	0.261018	0.269029	0.244493	0.423482	101.356	111.531	84.394	105.728	82.24	104.895	105.854	114.847
ENSMUSG00000099224	Gm27379		NA	NA	NA	NA	NA	NA	NA	NA	NA	NA	NA	NA	NA	NA	NA	0	0	0	0	0	0	0	0
ENSMUSG00000099225	Mir8104	Mus musculus microRNA 8104 (Mir8104), microRNA.	NA	NA	NA	NA	NA	NA	NA	NA	NA	NA	NA	NA	NA	NA	NA	0.007055	0.0047685	0	0.0069955	0.0235407	0.00509575	0.0001275	0.008857
ENSMUSG00000099226	Mir7091	Mus musculus microRNA 7091 (Mir7091), microRNA.	NA	NA	NA	NA	NA	NA	NA	NA	NA	NA	NA	NA	NA	NA	NA	0	0	0	0	0	0	0	0
ENSMUSG00000099227	Mir8114	Mus musculus microRNA 8114 (Mir8114), microRNA.	NA	NA	NA	NA	NA	NA	NA	NA	NA	NA	NA	NA	NA	NA	NA	1.06312	2.12306	1.87571	1.17048	0.85731	0.277648	0.227103	0.910516
ENSMUSG00000099228	Gm28018		NA	NA	NA	NA	NA	NA	NA	NA	NA	NA	NA	NA	NA	NA	NA	0.399544	0.29447	0.678776	0.103755	0.523077	0.455018	0.359474	0.382241
ENSMUSG00000099229	Gm27383		NA	NA	NA	NA	NA	NA	NA	NA	NA	NA	NA	NA	NA	NA	NA	0	0	0	0	0	0	0	0
ENSMUSG00000099230	Mir6989	Mus musculus microRNA 6989 (Mir6989), microRNA.	0.0953297	NA	NA	0.0953297	NA	NA	NA	NA	NA	NA	NA	NA	NA	NA	NA	7.19321	8.21661	3.6555	7.03838	2.28638	16.5284	8.45776	4.16953
ENSMUSG00000099232	Gm27884		0.152393	1.41751	NA	0.152393	NA	0.14837	-1.3877	NA	0.14837	NA	0.191767	2.33092	NA	0.191767	NA	0.0798575	0.314287	0.112115	0.1326	0	0	0	0
ENSMUSG00000099233	Gm27883		NA	NA	NA	NA	NA	NA	NA	NA	NA	NA	NA	NA	NA	NA	NA	0.0408128	0	0	0	0.285689	0	0	0
ENSMUSG00000099235	Gm27882		NA	NA	NA	NA	NA	NA	NA	NA	NA	NA	NA	NA	NA	NA	NA	0.289217	0.482456	0.22151	0.330812	0.0723775	0.49266	0.0403155	0.384391
ENSMUSG00000099236	Mir668	Mus musculus microRNA 668 (Mir668), microRNA.	NA	NA	NA	NA	NA	NA	NA	NA	NA	NA	NA	NA	NA	NA	NA	0	0	0	0	0	0	0	0
ENSMUSG00000099237	Mir7216	Mus musculus microRNA 7216 (Mir7216), microRNA.	0.0814811	-0.825933	0.0205768	0.0814811	0.918249	-9.90951	-10.2948	2.38289e-14	-9.90951	1.758e-22	-9.88454	-9.88454	1.06051e-27	-10.0654	4.51735e-19	354.22	350.322	298.725	553.167	316.248	405.173	204.764	351.142
ENSMUSG00000099238	Mir7001	Mus musculus microRNA 7001 (Mir7001), microRNA.	0.507525	NA	NA	0.507525	NA	1.87899	NA	NA	1.87899	NA	1.44866	1.64656	NA	1.44866	NA	0.99634	0	0	1.23416	4.42638	0	0	1.31386
ENSMUSG00000099239	Gm27155		NA	NA	NA	NA	NA	NA	NA	NA	NA	NA	NA	NA	NA	NA	NA	0	0	0	0	0	0	0	0
ENSMUSG00000099240	Gm27539		-0.351329	-0.351329	NA	-1.14125	NA	-0.601748	-0.986199	NA	-0.601748	NA	-0.0372837	-0.57863	NA	-0.0372837	NA	0.000478427	0	0	0.002227	0	0	0.001122	0
ENSMUSG00000099241	Gm18852		NA	NA	NA	NA	NA	NA	NA	NA	NA	NA	NA	NA	NA	NA	NA	0	0	0	0	0	0	0	0
ENSMUSG00000099242	Obox4-ps3		0.0608612	0.0608612	NA	-0.729058	NA	-0.189555	-0.574005	NA	-0.189555	NA	-0.346434	1.83242	NA	-0.346434	NA	0.106671	0	0.746699	0	0	0	0	0
ENSMUSG00000099243	Gm27538		-0.77615	-0.77615	NA	-1.56942	NA	-1.02789	-1.41324	NA	-1.02789	NA	-0.520583	-0.520583	NA	-1.18244	NA	0.606441	0	0	3.55862	0	0	0	0.686473
ENSMUSG00000099244	Gm27542		1.26947	2.69642	NA	1.26947	NA	0.157087	0.157087	NA	1.3183	NA	-0.458215	0.598049	NA	-0.458215	NA	0.605901	0	0	1.36228	1.05861	1.82041	0	0
ENSMUSG00000099245	Mir8098	Mus musculus microRNA 8098 (Mir8098), microRNA.	NA	NA	NA	NA	NA	NA	NA	NA	NA	NA	NA	NA	NA	NA	NA	0.165807	0.223499	0.166434	0.0712258	0.0772905	0.0458617	0.471954	0.104384
ENSMUSG00000099246	Gm27540		NA	NA	NA	NA	NA	NA	NA	NA	NA	NA	NA	NA	NA	NA	NA	0	0	0	0	0	0	0	0
ENSMUSG00000099247	Gm27541		0.0608612	0.0608612	NA	-0.316863	NA	-0.189555	-0.574005	NA	-0.189555	NA	-0.166437	-0.166437	NA	-0.346434	NA	0.053383	0	0	0	0	0	0.373681	0
ENSMUSG00000099248	Gm27543		NA	NA	NA	NA	NA	NA	NA	NA	NA	NA	NA	NA	NA	NA	NA	0	0	0	0	0	0	0	0
ENSMUSG00000099250	Rn7s2	Mus musculus 7S RNA 2 (Rn7s2), small cytoplasmic RNA.	-1.09419	-1.62611	NA	-1.09419	0.166329	-0.171563	-1.45349	0.999908	-0.171563	0.999928	-1.23393	-1.23393	NA	3.40995	0.0101665	412625	471865	302001	336384	468104	435634	437597	436794
ENSMUSG00000099252	Gm27265		0.442215	-1.14542	NA	0.442215	NA	0.257815	1.17457	NA	0.257815	NA	1.07672	1.08921	NA	1.07672	NA	0.211417	0	0.903163	0	0	0.277202	0	0.299553
ENSMUSG00000099253	Gm7863		0.0608612	0.0608612	NA	-0.729058	NA	-0.189555	-0.574005	NA	-0.189555	NA	-0.166437	-0.166437	NA	-0.346434	NA	0.0711208	0	0	0	0	0	0	0.497845
ENSMUSG00000099254	Mir7030	Mus musculus microRNA 7030 (Mir7030), microRNA.	0.273923	0.600763	NA	0.273923	NA	-0.428414	0.641425	NA	-0.428414	NA	1.11107	1.23294	NA	1.11107	NA	2.69445	2.27831	1.98042	4.44108	0	7.70776	0	2.45353
ENSMUSG00000099255	Gm27266		NA	NA	NA	NA	NA	0.79971	NA	NA	0.79971	NA	NA	NA	NA	NA	NA	0	0	0	0	0	0	0	0
ENSMUSG00000099256	Gm27165		NA	NA	NA	NA	NA	NA	NA	NA	NA	NA	NA	NA	NA	NA	NA	0	0	0	0	0	0	0	0
ENSMUSG00000099257	Mir6342	Mus musculus microRNA 6342 (Mir6342), microRNA.	NA	NA	NA	NA	NA	NA	NA	NA	NA	NA	NA	NA	NA	NA	NA	0	0	0	0	0	0	0	0
ENSMUSG00000099258	Mir7047	Mus musculus microRNA 7047 (Mir7047), microRNA.	NA	NA	NA	NA	NA	NA	NA	NA	NA	NA	NA	NA	NA	NA	NA	0	0	0	0	0	0	0	0
ENSMUSG00000099259	Mir6922	Mus musculus microRNA 6922 (Mir6922), microRNA.	NA	NA	NA	NA	NA	NA	NA	NA	NA	NA	NA	NA	NA	NA	NA	0.2196	0.627678	0.000272	0.100313	0.00068425	0	0.137483	0.670769
ENSMUSG00000099260	Mir6954	Mus musculus microRNA 6954 (Mir6954), microRNA.	NA	NA	NA	NA	NA	NA	NA	NA	NA	NA	NA	NA	NA	NA	NA	0.00256336	0.00214625	0.003366	0.006987	0.0032385	0.001088	0.0003145	0.00080325
ENSMUSG00000099261	Mir6984	Mus musculus microRNA 6984 (Mir6984), microRNA.	0.0829323	-0.351329	NA	0.0829323	NA	-0.024674	0.0382812	NA	-0.024674	NA	-0.57863	-0.57863	NA	-0.758627	NA	2.75771	2.93068	0	6.62099	5.64591	0	4.1064	0
ENSMUSG00000099263	Gm27772		-1.47849	-1.47849	NA	-1.85681	NA	-1.15217	-1.18045	NA	-1.15217	NA	0.160749	-0.723379	NA	0.160749	NA	0.0764962	0.106815	0.00105825	0	0.120109	0	0.0743368	0.233155
ENSMUSG00000099264	Mir6411	Mus musculus microRNA 6411 (Mir6411), microRNA.	NA	NA	NA	NA	NA	NA	NA	NA	NA	NA	NA	NA	NA	NA	NA	0	0	0	0	0	0	0	0
ENSMUSG00000099266	1700063H06Rik		-0.0272477	-0.0733008	NA	-0.0272477	0.988053	-0.598424	-0.64533	0.999908	-0.598424	0.999928	-0.727411	-0.89988	NA	-0.727411	NA	7.13141	5.91515	13.4139	8.17403	9.94696	5.54799	3.33258	3.58941
ENSMUSG00000099267	Mir6955	Mus musculus microRNA 6955 (Mir6955), microRNA.	0.49985	-0.921718	NA	0.49985	NA	-0.473925	-1.01937	NA	-0.473925	0.999928	-0.387752	-0.387752	NA	-0.518093	NA	16.8656	25.733	16.0545	21.5622	15.5939	12.9558	11.198	14.9614
ENSMUSG00000099268	Gm27773		NA	NA	NA	NA	NA	NA	NA	NA	NA	NA	NA	NA	NA	NA	NA	0	0	0	0	0	0	0	0
ENSMUSG00000099269	Calm5	Mus musculus calmodulin 5 (Calm5), mRNA.	0.0608612	0.0608612	NA	-0.316862	NA	-0.189555	0.45581	NA	-0.189555	NA	0.314457	0.314457	NA	-0.346434	NA	0.118238	0	0	0.827662	0	0	0	0
ENSMUSG00000099270	Gm27454		NA	NA	NA	NA	NA	NA	NA	NA	NA	NA	0.726649	0.726649	NA	NA	NA	0	0	0	0	0	0	0	0
ENSMUSG00000099272	Mir7093	Mus musculus microRNA 7093 (Mir7093), microRNA.	NA	NA	NA	NA	NA	NA	NA	NA	NA	NA	NA	NA	NA	NA	NA	0	0	0	0	0	0	0	0
ENSMUSG00000099273	Gm27452		0.0953297	NA	NA	0.0953297	NA	0.79971	NA	NA	0.79971	NA	0.726649	0.726649	NA	NA	NA	0	0	0	0	0	0	0	0
ENSMUSG00000099274	Gm27218		NA	NA	NA	NA	NA	NA	NA	NA	NA	NA	NA	NA	NA	NA	NA	0	0	0	0	0	0	0	0
ENSMUSG00000099275	Mir8107	Mus musculus microRNA 8107 (Mir8107), microRNA.	0.0608612	0.0608612	NA	-0.316863	NA	-0.189555	-0.574005	NA	-0.189555	NA	0.314457	0.314457	NA	-0.346434	NA	0.422882	0.0012835	0.00074375	0.483471	0.0004165	0.885173	1.58887	0.00021675
ENSMUSG00000099276	Gm27228		NA	NA	NA	NA	NA	NA	NA	NA	NA	NA	NA	NA	NA	NA	NA	0	0	0	0	0	0	0	0
ENSMUSG00000099279	Mir6408	Mus musculus microRNA 6408 (Mir6408), microRNA.	NA	NA	NA	NA	NA	NA	NA	NA	NA	NA	NA	NA	NA	NA	NA	0	0	0	0	0	0	0	0
ENSMUSG00000099280	Gm27991		NA	NA	NA	NA	NA	NA	NA	NA	NA	NA	0.726649	0.726649	NA	NA	NA	0	0	0	0	0	0	0	0
ENSMUSG00000099283	Mir6912	Mus musculus microRNA 6912 (Mir6912), microRNA.	NA	NA	NA	NA	NA	NA	NA	NA	NA	NA	NA	NA	NA	NA	NA	0.579381	0.601936	0.0598655	1.50686	0.614524	0.160892	0.840697	0.270891
ENSMUSG00000099284	Mir7026	Mus musculus microRNA 7026 (Mir7026), microRNA.	0.143623	0.143623	NA	-0.250759	NA	0.264919	1.13756	NA	0.264919	NA	-0.166482	-0.166482	NA	0.885887	NA	10.8776	14.9937	14.4018	10.5222	5.04518	9.98206	4.80309	16.3954
ENSMUSG00000099285	Gm27989		NA	NA	NA	NA	NA	NA	NA	NA	NA	NA	NA	NA	NA	NA	NA	0	0	0	0	0	0	0	0
ENSMUSG00000099286	Mir7235	Mus musculus microRNA 7235 (Mir7235), microRNA.	NA	NA	NA	NA	NA	NA	NA	NA	NA	NA	NA	NA	NA	NA	NA	0.631367	0	0	4.41958	0	0	0	0
ENSMUSG00000099287	Gm27987		NA	NA	NA	NA	NA	NA	NA	NA	NA	NA	NA	NA	NA	NA	NA	0	0	0	0	0	0	0	0
ENSMUSG00000099289	Mir6403	Mus musculus microRNA 6403 (Mir6403), microRNA.	-0.351329	-0.351329	NA	-1.14125	NA	-0.0246725	-0.986198	NA	-0.0246725	NA	-0.57863	-0.57863	NA	-0.758627	NA	0.36539	0	0	0	0.92616	0	0	1.63157
ENSMUSG00000099290	Mir6985	Mus musculus microRNA 6985 (Mir6985), microRNA.	NA	NA	NA	NA	NA	NA	NA	NA	NA	NA	NA	NA	NA	NA	NA	0.950457	0	0	1.04507	2.91402	0	0	2.69413
ENSMUSG00000099291	Rnu3b3	Mus musculus U3B small nuclear RNA 3 (Rnu3b3), small nuclear RNA.	0.0608612	0.0608612	NA	-0.729058	NA	0.38752	-0.574005	NA	0.38752	NA	-0.166437	-0.166437	NA	0.374908	NA	3.96076	4.84173	4.70203	4.28774	3.62825	4.32514	3.30907	2.63138
ENSMUSG00000099292	Mir6916	Mus musculus microRNA 6916 (Mir6916), microRNA.	NA	NA	NA	NA	NA	NA	NA	NA	NA	NA	NA	NA	NA	NA	NA	0.706461	2.32159	0	0	1.38763	0	0	1.236
ENSMUSG00000099293	Mir6366	Mus musculus microRNA 6366 (Mir6366), microRNA.	NA	NA	NA	NA	NA	NA	NA	NA	NA	NA	0.787099	NA	NA	0.787099	NA	0	0	0	0	0	0	0	0
ENSMUSG00000099294	Gm11214		-0.316858	-0.351329	NA	-0.316858	NA	0.552743	0.552743	NA	-0.601748	NA	-0.097733	-0.097733	NA	-0.758627	NA	0.0918098	0	0.368947	0	0.248306	0	0	0.025415
ENSMUSG00000099295	Gm27718		NA	NA	NA	NA	NA	NA	NA	NA	NA	NA	NA	NA	NA	NA	NA	0.0423379	0.195283	0	0.0314882	0	0	0.0601035	0.00949025
ENSMUSG00000099298	Ranbp2-ps6		NA	NA	NA	NA	NA	NA	NA	NA	NA	NA	NA	NA	NA	NA	NA	0	0	0	0	0	0	0	0
ENSMUSG00000099299	Gm27722		NA	NA	NA	NA	NA	NA	NA	NA	NA	NA	NA	NA	NA	NA	NA	0	0	0	0	0	0	0	0
ENSMUSG00000099300	Mir6356	Mus musculus microRNA 6356 (Mir6356), microRNA.	NA	NA	NA	NA	NA	1.7999	1.7999	NA	NA	NA	NA	NA	NA	NA	NA	0	0	0	0	0	0	0	0
ENSMUSG00000099301	Mir3473e	Mus musculus microRNA 3473e (Mir3473e), microRNA.	0.261111	0.440312	NA	0.261111	NA	-0.79718	-1.75409	NA	-0.79718	NA	0.403111	0.403111	NA	0.463689	NA	1.43775	0	1.92298	3.34086	0	0.905526	1.5359	2.35897
ENSMUSG00000099302	Gm27421		NA	NA	NA	NA	NA	NA	NA	NA	NA	NA	NA	NA	NA	NA	NA	0.00578302	0.0043265	0.003043	0.0243355	0.0015045	0	0.0002465	0.00702525
ENSMUSG00000099303	Gm27458		NA	NA	NA	NA	NA	NA	NA	NA	NA	NA	NA	NA	NA	NA	NA	0	0	0	0	0	0	0	0
ENSMUSG00000099304	Gm27420		NA	NA	NA	NA	NA	NA	NA	NA	NA	NA	NA	NA	NA	NA	NA	0	0	0	0	0	0	0	0
ENSMUSG00000099307	Gm27419		NA	NA	NA	NA	NA	NA	NA	NA	NA	NA	NA	NA	NA	NA	NA	0.149176	0.020213	0.114737	0.105064	0.478189	0.083708	0.0754842	0.166838
ENSMUSG00000099308	Mir6367	Mus musculus microRNA 6367 (Mir6367), microRNA.	NA	NA	NA	NA	NA	NA	NA	NA	NA	NA	NA	NA	NA	NA	NA	0	0	0	0	0	0	0	0
ENSMUSG00000099309	Mir7085	Mus musculus microRNA 7085 (Mir7085), microRNA.	NA	NA	NA	NA	NA	NA	NA	NA	NA	NA	0.726649	0.726649	NA	NA	NA	0	0	0	0	0	0	0	0
ENSMUSG00000099310	Gm19427		-0.0387325	0.751166	NA	-0.0387325	0.983706	0.285213	-0.290041	NA	0.285213	0.999928	0.110619	0.833426	NA	0.110619	NA	7.47949	10.6681	8.99942	6.34606	7.77538	12.1603	4.93799	1.46931
ENSMUSG00000099311	Mir6244	Mus musculus microRNA 6244 (Mir6244), microRNA.	0.866304	1.76622	NA	0.866304	NA	0.455691	0.455691	NA	0.964598	NA	0.374909	2.39631	NA	0.374909	NA	0.0160984	0	0	0	0	0.112689	0	0
ENSMUSG00000099312	Gm27733		NA	NA	NA	NA	NA	NA	NA	NA	NA	NA	NA	NA	NA	NA	NA	0	0	0	0	0	0	0	0
ENSMUSG00000099313	Gm27152		NA	NA	NA	NA	NA	NA	NA	NA	NA	NA	0.726649	0.726649	NA	NA	NA	0.0397539	0	0	0	0	0	0.278277	0
ENSMUSG00000099314	Gm27734		NA	NA	NA	NA	NA	NA	NA	NA	NA	NA	NA	NA	NA	NA	NA	0.00382622	0.000748	0.0003315	0.020009	0.0015555	0.00137275	0.00103275	0.001734
ENSMUSG00000099315	Gm27175		NA	NA	NA	NA	NA	NA	NA	NA	NA	NA	NA	NA	NA	NA	NA	0	0	0	0	0	0	0	0
ENSMUSG00000099316	Gm27796		NA	NA	NA	NA	NA	NA	NA	NA	NA	NA	NA	NA	NA	NA	NA	0	0	0	0	0	0	0	0
ENSMUSG00000099317	Gm27610		NA	NA	NA	NA	NA	NA	NA	NA	NA	NA	NA	NA	NA	NA	NA	0	0	0	0	0	0	0	0
ENSMUSG00000099318	Gm27735		-2.8486	-2.8486	NA	-3.63758	NA	-0.532149	-2.5461	NA	-0.532149	NA	0.407158	0.407158	NA	-1.80195	NA	0.0574383	0	0	0	0	0	0	0.402067
ENSMUSG00000099319	Mir7648	Mus musculus microRNA 7648 (Mir7648), microRNA.	NA	NA	NA	NA	NA	NA	NA	NA	NA	NA	NA	NA	NA	NA	NA	0.0109292	0.0170213	0.00238	0.0457257	0	0.0113773	0	0
ENSMUSG00000099320	Mir7664	Mus musculus microRNA 7664 (Mir7664), microRNA.	0.376556	0.80137	NA	0.376556	NA	-0.0252617	-0.0252617	NA	0.481838	NA	0.473385	0.473385	NA	1.37328	NA	2.92069	2.47259	2.98964	3.92852	6.6606	0	0	4.39344
ENSMUSG00000099321	Mir6404	Mus musculus microRNA 6404 (Mir6404), microRNA.	0.0953297	NA	NA	0.0953297	NA	NA	NA	NA	NA	NA	NA	NA	NA	NA	NA	0	0	0	0	0	0	0	0
ENSMUSG00000099322	Gm28017		NA	NA	NA	NA	NA	NA	NA	NA	NA	NA	NA	NA	NA	NA	NA	0	0	0	0	0	0	0	0
ENSMUSG00000099323	Gm28016		NA	NA	NA	NA	NA	NA	NA	NA	NA	NA	NA	NA	NA	NA	NA	0	0	0	0	0	0	0	0
ENSMUSG00000099324	Mir8115	Mus musculus microRNA 8115 (Mir8115), microRNA.	NA	NA	NA	NA	NA	NA	NA	NA	NA	NA	NA	NA	NA	NA	NA	0.0116572	0	0.011798	0.069802	0	0	0	0
ENSMUSG00000099325	Gm19014		NA	NA	NA	NA	NA	NA	NA	NA	NA	NA	NA	NA	NA	NA	NA	0	0	0	0	0	0	0	0
ENSMUSG00000099326	Mir21c	Mus musculus microRNA 21c (Mir21c), microRNA.	NA	NA	NA	NA	NA	NA	NA	NA	NA	NA	NA	NA	NA	NA	NA	0	0	0	0	0	0	0	0
ENSMUSG00000099328	Gm28011		-0.351329	-0.351329	NA	-1.14125	NA	-0.601748	-0.986199	NA	-0.601748	NA	-0.57863	-0.57863	NA	-0.758627	NA	0.466089	0	0	1.07141	0	0	0	2.19122
ENSMUSG00000099329	Gm28052		NA	NA	NA	NA	NA	NA	NA	NA	NA	NA	NA	NA	NA	NA	NA	0	0	0	0	0	0	0	0
ENSMUSG00000099330	Mir7053	Mus musculus microRNA 7053 (Mir7053), microRNA.	NA	NA	NA	NA	NA	0.79971	NA	NA	0.79971	NA	NA	NA	NA	NA	NA	2.20852	3.04839	0	3.18489	5.38891	2.53406	0	1.30336
ENSMUSG00000099331	Mir7239	Mus musculus microRNA 7239 (Mir7239), microRNA.	NA	NA	NA	NA	NA	NA	NA	NA	NA	NA	NA	NA	NA	NA	NA	0	0	0	0	0	0	0	0
ENSMUSG00000099332	Gm27502		NA	NA	NA	NA	NA	NA	NA	NA	NA	NA	NA	NA	NA	NA	NA	0	0	0	0	0	0	0	0
ENSMUSG00000099334	Gm26379		NA	NA	NA	NA	NA	NA	NA	NA	NA	NA	NA	NA	NA	NA	NA	0	0	0	0	0	0	0	0
ENSMUSG00000099335	Gm29635		NA	NA	NA	NA	NA	NA	NA	NA	NA	NA	NA	NA	NA	NA	NA	0.0049974	0	0	0	0	0.0349817	0	0
ENSMUSG00000099336	Gm29348		NA	NA	NA	NA	NA	NA	NA	NA	NA	NA	NA	NA	NA	NA	NA	0	0	0	0	0	0	0	0
ENSMUSG00000099337	Gm29486		0.472807	0.472807	NA	-0.833746	NA	0.0216906	0.521949	NA	0.0216906	NA	0.142316	0.142316	NA	0.530754	NA	1.65652	1.9399	2.07198	2.80238	0	1.32926	2.53755	0.914558
ENSMUSG00000099338	2810030D12Rik		-0.316922	-0.316922	NA	-1.06876	NA	0.268287	0.268287	NA	-0.852861	NA	-0.89127	-1.00884	NA	-0.89127	NA	0.834972	1.21471	0.370923	0.653263	0.319728	1.95505	0.390413	0.940712
ENSMUSG00000099339	Gm21751		NA	NA	NA	NA	NA	NA	NA	NA	NA	NA	NA	NA	NA	NA	NA	0.889087	0.46328	1.90423	0.704131	0.709733	1.00129	0.709809	0.731123
ENSMUSG00000099340	Gm29540		NA	NA	NA	NA	NA	NA	NA	NA	NA	NA	NA	NA	NA	NA	NA	0	0	0	0	0	0	0	0
ENSMUSG00000099341	Gm29090		NA	NA	NA	NA	NA	NA	NA	NA	NA	NA	NA	NA	NA	NA	NA	0	0	0	0	0	0	0	0
ENSMUSG00000099342	Gm18180		-1.06187	1.08811	NA	-1.06187	NA	0.0919757	0.0919757	NA	-1.46757	NA	0.207029	0.615454	NA	0.207029	NA	6.51708	5.0929	8.95475	7.80631	5.71302	8.48419	4.11862	5.44973
ENSMUSG00000099343	Gm28836		NA	NA	NA	NA	NA	NA	NA	NA	NA	NA	NA	NA	NA	NA	NA	0	0	0	0	0	0	0	0
ENSMUSG00000099344	Gm6669		NA	NA	NA	NA	NA	NA	NA	NA	NA	NA	NA	NA	NA	NA	NA	0	0	0	0	0	0	0	0
ENSMUSG00000099346	Gm20895		NA	NA	NA	NA	NA	NA	NA	NA	NA	NA	NA	NA	NA	NA	NA	0.848704	0.309774	2.44059	0.835537	0.358649	0.943143	0.361513	0.691722
ENSMUSG00000099347	Gm28093		NA	NA	NA	NA	NA	NA	NA	NA	NA	NA	NA	NA	NA	NA	NA	0.853213	0.308172	2.01386	0.49218	0.893001	1.03249	0.616335	0.61645
ENSMUSG00000099348	Gm28132		NA	NA	NA	NA	NA	NA	NA	NA	NA	NA	NA	NA	NA	NA	NA	0	0	0	0	0	0	0	0
ENSMUSG00000099349	1700047G03Rik	Mus musculus RIKEN cDNA 1700047G03 gene (1700047G03Rik), long non-coding RNA.	0.208389	-0.375259	0.0783791	0.208389	0.413682	0.0104699	0.198581	0.999908	0.0104699	0.999928	0.0465216	0.102473	0.582769	0.0465216	0.849227	230.474	229.165	246.338	246.579	220.781	206.573	242.186	221.694
ENSMUSG00000099350	Gm29623		NA	NA	NA	NA	NA	NA	NA	NA	NA	NA	NA	NA	NA	NA	NA	0.0288095	0	0.10044	0	0.016745	0.0670777	0.0174037	0
ENSMUSG00000099351	Gm28776		NA	NA	NA	NA	NA	NA	NA	NA	NA	NA	0.726649	0.726649	NA	NA	NA	0.0458507	0.0360527	0.0486923	0	0.0205828	0.199563	0.016065	0
ENSMUSG00000099352	Gm28920		1.00087	1.40077	NA	1.00087	NA	0.38752	1.93181	NA	0.38752	NA	-0.166437	-0.166437	NA	1.07071	NA	0.0344657	0	0.0559343	0	0.131087	0.0508938	0	0.00334475
ENSMUSG00000099353	1700031M16Rik	Mus musculus RIKEN cDNA 1700031M16 gene (1700031M16Rik), long non-coding RNA.	-0.13497	0.26272	0.637472	-0.13497	0.873388	-0.0654715	-0.28891	0.999908	-0.0654715	0.999928	-0.327542	-0.327542	0.432167	-0.417006	0.326229	57.0244	42.7053	76.636	43.8379	40.9389	49.1228	35.9678	109.961
ENSMUSG00000099354	1700124L16Rik	Mus musculus RIKEN cDNA 1700124L16 gene (1700124L16Rik), long non-coding RNA.	-0.147109	0.43944	0.410624	-0.147109	0.862275	0.0784461	-0.0876985	0.999908	0.0784461	0.999928	-0.560209	-0.560209	0.119554	-0.658284	0.185296	24.5433	8.67072	45.0343	18.1182	35.3164	31.6445	17.9564	15.0626
ENSMUSG00000099355	Gm29342		NA	NA	NA	NA	NA	NA	NA	NA	NA	NA	NA	NA	NA	NA	NA	0	0	0	0	0	0	0	0
ENSMUSG00000099357	Scgb1b1-ps		NA	NA	NA	NA	NA	NA	NA	NA	NA	NA	NA	NA	NA	NA	NA	0	0	0	0	0	0	0	0
ENSMUSG00000099359	Gm28934		NA	NA	NA	NA	NA	NA	NA	NA	NA	NA	NA	NA	NA	NA	NA	0	0	0	0	0	0	0	0
ENSMUSG00000099360	1700022H16Rik	Mus musculus RIKEN cDNA 1700022H16 gene (1700022H16Rik), long non-coding RNA.	-1.43895	-1.4723	NA	-1.43895	NA	-0.569038	-2.10735	NA	-0.569038	NA	0.341704	0.341704	NA	-1.15888	NA	0	0	0	0	0	0	0	0
ENSMUSG00000099361	Gm28492		NA	NA	NA	NA	NA	NA	NA	NA	NA	NA	NA	NA	NA	NA	NA	0	0	0	0	0	0	0	0
ENSMUSG00000099362	Gm28970		NA	NA	NA	NA	NA	NA	NA	NA	NA	NA	NA	NA	NA	NA	NA	0	0	0	0	0	0	0	0
ENSMUSG00000099363	Gm28478		NA	NA	NA	NA	NA	NA	NA	NA	NA	NA	NA	NA	NA	NA	NA	0	0	0	0	0	0	0	0
ENSMUSG00000099364	5730419F03Rik		-0.0128102	-0.0128102	NA	-0.244224	NA	0.46756	0.46756	NA	-0.68715	0.999928	-0.0131534	-0.0131534	NA	0.373878	NA	0.526494	0.425493	1.43636	0.308312	0.65189	0	0.394825	0.468588
ENSMUSG00000099366	Gm2497		-0.729058	1.39941	NA	-0.729058	NA	-0.574005	-0.574005	NA	0.964599	NA	-0.166437	-0.166437	NA	-0.346434	NA	0.0103312	0	0.072318	0	0	0	0	0
ENSMUSG00000099367	Gm29512		NA	NA	NA	NA	NA	NA	NA	NA	NA	NA	NA	NA	NA	NA	NA	0	0	0	0	0	0	0	0
ENSMUSG00000099368	Gm21910		NA	NA	NA	NA	NA	NA	NA	NA	NA	NA	NA	NA	NA	NA	NA	0.165174	0.124959	0.42092	0.0829132	0.117079	0.22825	0.153306	0.0287895
ENSMUSG00000099369	Gm28838		NA	NA	NA	NA	NA	NA	NA	NA	NA	NA	NA	NA	NA	NA	NA	0.0049974	0	0	0	0	0.0349817	0	0
ENSMUSG00000099370	Platr10	Mus musculus pluripotency associated transcript 10 (Platr10), long non-coding RNA.	NA	NA	NA	NA	NA	NA	NA	NA	NA	NA	0.726649	0.726649	NA	NA	NA	0	0	0	0	0	0	0	0
ENSMUSG00000099371	Gm20848		NA	NA	NA	NA	NA	NA	NA	NA	NA	NA	NA	NA	NA	NA	NA	1.28711	1.17534	2.08298	1.12116	1.45414	1.26483	0.64407	1.26724
ENSMUSG00000099372	Gm28509		NA	NA	NA	NA	NA	NA	NA	NA	NA	NA	NA	NA	NA	NA	NA	0	0	0	0	0	0	0	0
ENSMUSG00000099373	Gm19667		0.0608612	0.0608612	NA	-0.729058	NA	0.348451	0.348451	NA	0.964593	NA	0.374907	1.83247	NA	0.374907	NA	0.0164311	0	0	0	0	0	0	0.115018
ENSMUSG00000099374	Gm21344		0.507526	NA	NA	0.507526	NA	NA	NA	NA	NA	NA	0.726649	0.726649	NA	NA	NA	0.0836842	0.0261842	0.350319	0	0.0286705	0.180617	0	0
ENSMUSG00000099375	Gm28187		NA	NA	NA	NA	NA	NA	NA	NA	NA	NA	NA	NA	NA	NA	NA	0	0	0	0	0	0	0	0
ENSMUSG00000099376	Gm19124		NA	NA	NA	NA	NA	NA	NA	NA	NA	NA	0.726649	0.726649	NA	NA	NA	0	0	0	0	0	0	0	0
ENSMUSG00000099377	Gm6159		-0.0942745	1.0649	NA	-0.0942745	NA	-0.574905	-0.574905	NA	0.717403	0.999928	-0.0530561	0.260192	NA	-0.0530561	NA	7.74856	9.26789	8.02655	8.87132	5.93453	9.04523	6.03934	7.05496
ENSMUSG00000099378	1700067G17Rik	Mus musculus RIKEN cDNA 1700067G17 gene (1700067G17Rik), long non-coding RNA.	-0.0564371	-0.241763	0.293529	-0.0564371	0.833285	0.0109369	0.0109369	0.999908	-0.219942	0.999928	-0.0322337	0.137448	0.563546	-0.0322337	0.900399	133.498	131.453	148.03	138.785	123.858	157.683	118.121	116.552
ENSMUSG00000099379	Gm28993		NA	NA	NA	NA	NA	NA	NA	NA	NA	NA	NA	NA	NA	NA	NA	0.00406178	0	0	0.0120785	0.007718	0	0.008636	0
ENSMUSG00000099380	Gm28130		NA	NA	NA	NA	NA	NA	NA	NA	NA	NA	0.787099	NA	NA	0.787099	NA	0.0115284	0	0.0492617	0	0	0	0	0.0314372
ENSMUSG00000099381	Gm18303		NA	NA	NA	NA	NA	NA	NA	NA	NA	NA	NA	NA	NA	NA	NA	0	0	0	0	0	0	0	0
ENSMUSG00000099382	Gm28631		NA	NA	NA	NA	NA	NA	NA	NA	NA	NA	NA	NA	NA	NA	NA	0	0	0	0	0	0	0	0
ENSMUSG00000099383	Gm28925		NA	NA	NA	NA	NA	NA	NA	NA	NA	NA	0.726649	0.726649	NA	NA	NA	0	0	0	0	0	0	0	0
ENSMUSG00000099384	1700110C19Rik	Mus musculus RIKEN cDNA 1700110C19 gene (1700110C19Rik), long non-coding RNA.	-0.0792452	0.484746	0.248529	-0.0792452	0.897906	-0.0536961	0.177752	0.999908	-0.0536961	0.999928	-0.472795	-0.725638	0.0103429	-0.472795	0.199357	19.9396	19.2259	29.3433	16.1784	19.6541	22.3609	14.0342	18.7807
ENSMUSG00000099385	Gm9540		NA	NA	NA	NA	NA	NA	NA	NA	NA	NA	NA	NA	NA	NA	NA	0	0	0	0	0	0	0	0
ENSMUSG00000099386	Gm28255		NA	NA	NA	NA	NA	NA	NA	NA	NA	NA	NA	NA	NA	NA	NA	0.0232141	0	0.113403	0	0	0	0	0.049096
ENSMUSG00000099387	Gm29327		NA	NA	NA	NA	NA	NA	NA	NA	NA	NA	NA	NA	NA	NA	NA	0	0	0	0	0	0	0	0
ENSMUSG00000099388	Gm28966		NA	NA	NA	NA	NA	NA	NA	NA	NA	NA	NA	NA	NA	NA	NA	0	0	0	0	0	0	0	0
ENSMUSG00000099389	Gm29603		NA	NA	NA	NA	NA	NA	NA	NA	NA	NA	0.726649	0.726649	NA	NA	NA	0.0243895	0	0	0	0.042398	0	0	0.128329
ENSMUSG00000099390	Gm29225		NA	NA	NA	NA	NA	NA	NA	NA	NA	NA	NA	NA	NA	NA	NA	0	0	0	0	0	0	0	0
ENSMUSG00000099391	1700003C15Rik	Mus musculus RIKEN cDNA 1700003C15 gene (1700003C15Rik), long non-coding RNA.	0.107725	-0.19375	0.51162	0.107725	0.691866	0.123135	0.188558	0.999908	0.123135	0.999928	0.316709	0.320339	0.217702	0.316709	0.182062	123.142	126.157	130.362	143.619	118.136	124.845	120.334	98.5413
ENSMUSG00000099392	Gm29414		-0.382278	-0.384529	NA	-0.382278	0.640308	-0.118141	-0.185796	0.999908	-0.118141	0.999928	-0.193229	-0.193229	NA	-0.49918	NA	12.4395	9.79965	19.1646	11.4089	6.9598	11.4981	23.0581	5.18717
ENSMUSG00000099393	Gm28179		NA	NA	NA	NA	NA	NA	NA	NA	NA	NA	NA	NA	NA	NA	NA	0.128602	0	0.17218	0	0	0.132881	0	0.595153
ENSMUSG00000099394	Gm9142		-0.737964	-0.737964	NA	-1.11218	NA	-0.413252	0.470685	NA	-0.413252	NA	-0.967797	-0.967797	NA	-1.14751	NA	0.12136	0	0.509745	0	0	0	0.339779	0
ENSMUSG00000099395	Gm28138		NA	NA	NA	NA	NA	NA	NA	NA	NA	NA	NA	NA	NA	NA	NA	0	0	0	0	0	0	0	0
ENSMUSG00000099396	Gm29263		NA	NA	NA	NA	NA	NA	NA	NA	NA	NA	NA	NA	NA	NA	NA	0	0	0	0	0	0	0	0
ENSMUSG00000099397	Gm7809		-0.123172	-0.123172	NA	0.82594	NA	-0.0221092	-0.0221092	NA	1.09861	NA	-0.00812989	-0.00812989	NA	-0.366337	NA	0.660093	0.59982	0.536962	1.21039	1.42559	0	0.144568	0.703311
ENSMUSG00000099398	Ms4a14		0.00682935	0.483609	0.307168	0.00682935	0.996219	0.135294	0.135294	0.999908	0.34614	NA	-0.0687746	-0.0687746	0.857109	-0.130737	0.788272	92.1183	56.8085	211.549	70.7447	83.1852	85.2231	53.8058	83.5129
ENSMUSG00000099399	Gm28301		NA	NA	NA	NA	NA	NA	NA	NA	NA	NA	NA	NA	NA	NA	NA	0.159944	0.181356	0.423177	0	0.117304	0.152354	0	0.245416
ENSMUSG00000099400	Kat6b-ps1		0.327679	0.327679	NA	0.372457	NA	-0.00956474	-0.00956474	NA	0.927695	0.999928	-0.695877	-0.695877	NA	-1.12198	NA	0.227862	0.258362	0.117321	0.756436	0.235973	0	0.109365	0.11758
ENSMUSG00000099401	Gm28375		0.539157	1.97991	NA	0.539157	NA	-0.254927	0.993214	NA	-0.254927	NA	-0.0445425	-0.0445425	NA	-0.843135	NA	0	0	0	0	0	0	0	0
ENSMUSG00000099403	Gm29599		0.0953297	NA	NA	0.0953297	NA	0.79971	0.875366	NA	0.79971	NA	1.25446	1.25446	NA	NA	NA	0	0	0	0	0	0	0	0
ENSMUSG00000099404	Gm28172		NA	NA	NA	NA	NA	NA	NA	NA	NA	NA	NA	NA	NA	NA	NA	0	0	0	0	0	0	0	0
ENSMUSG00000099405	Gm8506		NA	NA	NA	NA	NA	NA	NA	NA	NA	NA	NA	NA	NA	NA	NA	0.0177753	0	0	0	0.0601928	0	0.0642345	0
ENSMUSG00000099406	Gm29408		NA	NA	NA	NA	NA	NA	NA	NA	NA	NA	NA	NA	NA	NA	NA	0.0178537	0	0.0346162	0	0	0	0.0903592	0
ENSMUSG00000099407	1700060O08Rik		-0.0812328	0.783801	NA	-0.0812328	0.973187	-0.0590382	-0.805168	NA	-0.0590382	0.999928	0.111437	0.111437	NA	-0.590793	NA	2.0743	2.3804	4.1376	2.62101	1.46545	0	1.35479	2.56087
ENSMUSG00000099408	Gm28311		NA	NA	NA	NA	NA	NA	NA	NA	NA	NA	NA	NA	NA	NA	NA	0.00274611	0	0.0192228	0	0	0	0	0
ENSMUSG00000099409	Gm28751		NA	NA	NA	NA	NA	NA	NA	NA	NA	NA	NA	NA	NA	NA	NA	0.00491241	0	0	0.0196563	0	0	0	0.0147305
ENSMUSG00000099410	Gm29355		0.507526	NA	NA	0.507526	NA	0.875366	0.875366	NA	NA	NA	1.22459	1.22459	NA	NA	NA	0.0209039	0	0	0	0.146328	0	0	0
ENSMUSG00000099411	2310015D24Rik	Mus musculus RIKEN cDNA 2310015D24 gene (2310015D24Rik), long non-coding RNA.	-0.351329	-0.351329	NA	-0.729056	NA	-0.0604838	-0.0604838	NA	0.552403	NA	-0.097733	-0.097733	NA	-0.758627	NA	0	0	0	0	0	0	0	0
ENSMUSG00000099412	Gm28223		NA	NA	NA	NA	NA	NA	NA	NA	NA	NA	NA	NA	NA	NA	NA	0.0049974	0	0	0	0	0.0349817	0	0
ENSMUSG00000099413	Gm17767	Mus musculus predicted gene, 17767 (Gm17767), long non-coding RNA.	0.0608612	0.0608612	NA	0.0953368	NA	-0.189555	-0.574005	NA	-0.189555	NA	-0.346434	1.14562	NA	-0.346434	NA	0.0481045	0	0	0.336732	0	0	0	0
ENSMUSG00000099414	Gm28113		NA	NA	NA	NA	NA	NA	NA	NA	NA	NA	NA	NA	NA	NA	NA	0	0	0	0	0	0	0	0
ENSMUSG00000099415	Gm29285		-1.01689	-1.64891	NA	-1.01689	NA	-0.659238	-0.730275	NA	-0.659238	NA	-2.12726	-2.40561	NA	-2.12726	NA	1.33906	0.296493	0	4.95325	3.18476	0	0	0.93897
ENSMUSG00000099416	Gm28540		NA	NA	NA	NA	NA	NA	NA	NA	NA	NA	NA	NA	NA	NA	NA	0	0	0	0	0	0	0	0
ENSMUSG00000099417	1700028B04Rik	Mus musculus RIKEN cDNA 1700028B04 gene (1700028B04Rik), non-coding RNA.	0.15981	0.15981	NA	-0.19931	0.868461	-0.149232	-0.149232	0.999908	-0.927253	0.999928	-0.989113	-0.989113	NA	-1.49367	NA	3.12219	4.45289	3.02208	1.91625	3.64593	3.4834	0.967028	4.36777
ENSMUSG00000099418	Gm6657		-0.391486	0.481711	0.376468	-0.391486	0.494063	0.0679767	-0.26332	0.999908	0.0679767	0.999928	0.0460648	-0.112712	0.800019	0.0460648	0.940383	29.9116	16.671	56.777	20.6209	23.4889	25.1217	19.4444	47.2574
ENSMUSG00000099419	1700001D01Rik	Mus musculus RIKEN cDNA 1700001D01 gene (1700001D01Rik), long non-coding RNA.	-0.609052	1.35146	NA	-0.609052	NA	0.00479375	-1.53026	NA	0.00479375	0.999928	0.124421	-0.167958	NA	0.124421	NA	0	0	0	0	0	0	0	0
ENSMUSG00000099420	Gm13279	Mus musculus predicted gene 13279 (Gm13279), mRNA.	NA	NA	NA	NA	NA	NA	NA	NA	NA	NA	NA	NA	NA	NA	NA	0.103588	0.160459	0.118367	0	0.224098	0.0975885	0.0573495	0.0672562
ENSMUSG00000099421	Gm29067		0.945316	0.996069	NA	0.945316	NA	-0.986198	-0.986198	NA	1.3178	NA	1.64105	1.64105	NA	1.88751	NA	0.17591	0	0.431566	0	0.799803	0	0	0
ENSMUSG00000099422	Gm4275		-0.114251	0.229136	0.585503	-0.114251	0.851791	0.0277107	-0.0975373	0.999908	0.0277107	0.999928	-0.0754496	-0.328908	0.216205	-0.0754496	0.859267	52.1964	32.1702	88.8182	49.1738	52.0969	41.6121	37.0073	64.4967
ENSMUSG00000099423	Gm17826		NA	NA	NA	NA	NA	NA	NA	NA	NA	NA	0.726649	0.726649	NA	NA	NA	0	0	0	0	0	0	0	0
ENSMUSG00000099424	Gm28641		NA	NA	NA	NA	NA	NA	NA	NA	NA	NA	NA	NA	NA	NA	NA	0	0	0	0	0	0	0	0
ENSMUSG00000099425	Gm29573		0.507526	NA	NA	0.507526	NA	0.79971	NA	NA	0.79971	NA	0.787099	NA	NA	0.787099	NA	0	0	0	0	0	0	0	0
ENSMUSG00000099426	Gm28761		NA	NA	NA	NA	NA	NA	NA	NA	NA	NA	NA	NA	NA	NA	NA	0.558577	0.303879	1.06682	0.442068	0.50898	0.42095	0.668754	0.498589
ENSMUSG00000099427	Gm18700		NA	NA	NA	NA	NA	NA	NA	NA	NA	NA	NA	NA	NA	NA	NA	0	0	0	0	0	0	0	0
ENSMUSG00000099428	Gm28155		NA	NA	NA	NA	NA	NA	NA	NA	NA	NA	NA	NA	NA	NA	NA	0	0	0	0	0	0	0	0
ENSMUSG00000099429	1600019K03Rik	Mus musculus RIKEN cDNA 1600019K03 gene (1600019K03Rik), long non-coding RNA.	0.0953297	NA	NA	0.0953297	NA	NA	NA	NA	NA	NA	NA	NA	NA	NA	NA	0	0	0	0	0	0	0	0
ENSMUSG00000099430	Gm28878		NA	NA	NA	NA	NA	NA	NA	NA	NA	NA	NA	NA	NA	NA	NA	0	0	0	0	0	0	0	0
ENSMUSG00000099431	Gm28985		-0.351329	-0.351329	NA	-1.14125	NA	-0.0246724	-0.0596051	NA	-0.0246724	NA	-0.0372837	-0.57863	NA	-0.0372837	NA	0	0	0	0	0	0	0	0
ENSMUSG00000099432	Gm18849		-0.095335	-0.368339	NA	-0.095335	NA	0.294477	0.294477	NA	-0.831205	NA	0.344799	0.344799	NA	0.869339	NA	0.18733	0	0	0	1.31131	0	0	0
ENSMUSG00000099433	Gm28344		NA	NA	NA	NA	NA	NA	NA	NA	NA	NA	NA	NA	NA	NA	NA	0	0	0	0	0	0	0	0
ENSMUSG00000099434	Gm20934		NA	NA	NA	NA	NA	NA	NA	NA	NA	NA	NA	NA	NA	NA	NA	1.14051	1.09279	1.83514	1.16013	1.09276	1.11971	0.738552	0.944495
ENSMUSG00000099435	1700065I16Rik	Mus musculus RIKEN cDNA 1700065I16 gene (1700065I16Rik), transcript variant 2, non-coding RNA.	-0.00553995	-0.559484	0.0614402	-0.00553995	0.992925	0.118049	0.118049	0.999908	-0.247083	0.999928	-0.310742	-0.310742	0.260428	-0.396993	0.0612792	211.615	210.79	220.589	164.956	204.675	208.405	252.8	219.089
ENSMUSG00000099436	Gm28977		0.0608612	0.0608612	NA	-0.729058	NA	-0.189555	-0.574005	NA	-0.189555	NA	-0.166437	-0.166437	NA	-0.346434	NA	0	0	0	0	0	0	0	0
ENSMUSG00000099437	Gm29135		0.991515	0.991515	NA	-1.14125	NA	-0.601748	-0.986198	NA	-0.601748	NA	-0.0372847	-0.0977355	NA	-0.0372847	NA	0.133335	0	0	0	0	0	0.933347	0
ENSMUSG00000099438	Gm21808		0.0260025	0.995974	NA	0.0260025	NA	-0.024672	-0.986198	NA	-0.024672	NA	-0.57863	-0.57863	NA	-0.758627	NA	1.61833	1.25073	3.99246	1.20536	2.04419	1.04042	1.0885	0.706639
ENSMUSG00000099439	Gm29142		-1.3167	1.54394	NA	-1.3167	NA	0.357966	-1.31975	NA	0.357966	NA	-0.892151	-1.36385	NA	-0.892151	NA	0.853026	1.58952	0.574536	1.56517	0.293076	0.35779	1.01528	0.575811
ENSMUSG00000099440	Gm29593		-0.0367909	0.355646	NA	-0.0367909	NA	-0.848523	-0.848523	NA	-0.888196	NA	-0.104408	-0.118993	NA	-0.104408	NA	0	0	0	0	0	0	0	0
ENSMUSG00000099441	Gm29268		NA	NA	NA	NA	NA	NA	NA	NA	NA	NA	NA	NA	NA	NA	NA	0.0144014	0.0360527	0.0486923	0	0	0	0.016065	0
ENSMUSG00000099442	Gm28352		NA	NA	NA	NA	NA	NA	NA	NA	NA	NA	NA	NA	NA	NA	NA	0	0	0	0	0	0	0	0
ENSMUSG00000099443	H2al1h	Mus musculus H2A histone family member L1H (H2al1h), mRNA.	NA	NA	NA	NA	NA	NA	NA	NA	NA	NA	NA	NA	NA	NA	NA	9.47168	7.02699	17.247	5.69419	7.40273	9.96876	6.23122	12.731
ENSMUSG00000099444	Gm29240		NA	NA	NA	NA	NA	NA	NA	NA	NA	NA	NA	NA	NA	NA	NA	0	0	0	0	0	0	0	0
ENSMUSG00000099445	Gm28629		NA	NA	NA	NA	NA	NA	NA	NA	NA	NA	NA	NA	NA	NA	NA	0	0	0	0	0	0	0	0
ENSMUSG00000099446	2310005E17Rik	Mus musculus RIKEN cDNA 2310005E17 gene (2310005E17Rik), long non-coding RNA.	-0.422325	-0.422325	NA	-0.591164	0.628158	-0.518721	-0.588998	NA	-0.518721	0.999928	-0.289096	-0.784895	NA	-0.289096	NA	1.22289	1.17574	2.94892	1.68384	0.834679	1.06693	0	0.85014
ENSMUSG00000099447	2310030A07Rik	Mus musculus RIKEN cDNA 2310030A07 gene (2310030A07Rik), long non-coding RNA.	0.423749	0.639276	NA	0.423749	0.745409	-0.332752	-0.332752	NA	0.364708	0.999928	0.293731	0.492366	NA	0.293731	NA	0.387485	0	2.71239	0	0	0	0	0
ENSMUSG00000099448	Gm18801		0.757884	0.846149	NA	0.757884	NA	-0.378776	-0.378776	NA	-0.428499	NA	0.978193	1.70665	NA	0.978193	NA	0.290075	0.794759	0.746036	0.489732	0	0	0	0
ENSMUSG00000099449	Gm28401		NA	NA	NA	NA	NA	NA	NA	NA	NA	NA	NA	NA	NA	NA	NA	0	0	0	0	0	0	0	0
ENSMUSG00000099450	Gm6799		NA	NA	NA	NA	NA	NA	NA	NA	NA	NA	NA	NA	NA	NA	NA	0	0	0	0	0	0	0	0
ENSMUSG00000099451	Gm29192		NA	NA	NA	NA	NA	NA	NA	NA	NA	NA	NA	NA	NA	NA	NA	0	0	0	0	0	0	0	0
ENSMUSG00000099452	Gm28502		NA	NA	NA	NA	NA	NA	NA	NA	NA	NA	NA	NA	NA	NA	NA	0	0	0	0	0	0	0	0
ENSMUSG00000099453	Gm18248		0.0953297	1.81076	NA	0.0953297	NA	NA	NA	NA	NA	NA	NA	NA	NA	NA	NA	0	0	0	0	0	0	0	0
ENSMUSG00000099454	Gm8367		NA	NA	NA	NA	NA	NA	NA	NA	NA	NA	NA	NA	NA	NA	NA	0	0	0	0	0	0	0	0
ENSMUSG00000099455	Gm29288		NA	NA	NA	NA	NA	NA	NA	NA	NA	NA	NA	NA	NA	NA	NA	0.0960203	0.0695555	0	0.0832405	0.152193	0.29302	0	0.0741327
ENSMUSG00000099456	Gm28293		NA	NA	NA	NA	NA	NA	NA	NA	NA	NA	NA	NA	NA	NA	NA	0	0	0	0	0	0	0	0
ENSMUSG00000099457	Gm21794		NA	NA	NA	NA	NA	NA	NA	NA	NA	NA	NA	NA	NA	NA	NA	0.141859	0.0969	0.315086	0.0829132	0.087771	0.22825	0.153306	0.0287895
ENSMUSG00000099458	Gm19123		0.0953297	NA	NA	0.0953297	NA	NA	NA	NA	NA	NA	NA	NA	NA	NA	NA	0	0	0	0	0	0	0	0
ENSMUSG00000099459	Gm28556		NA	NA	NA	NA	NA	NA	NA	NA	NA	NA	NA	NA	NA	NA	NA	0	0	0	0	0	0	0	0
ENSMUSG00000099460	Gm21735		0.616861	0.616861	NA	-1.12207	NA	-0.700723	-0.700723	NA	-0.860111	NA	-0.158161	-0.231517	NA	-0.158161	NA	1.30949	1.53441	2.21523	1.73617	1.23465	0.693273	0.555551	1.19718
ENSMUSG00000099461	Gm28521		NA	NA	NA	NA	NA	NA	NA	NA	NA	NA	NA	NA	NA	NA	NA	0.548679	0.303879	1.05905	0.442068	0.458511	0.42095	0.668754	0.487543
ENSMUSG00000099462	Gm28549		NA	NA	NA	NA	NA	NA	NA	NA	NA	NA	NA	NA	NA	NA	NA	0.0027455	0	0.0192185	0	0	0	0	0
ENSMUSG00000099463	Gm29081		NA	NA	NA	NA	NA	NA	NA	NA	NA	NA	NA	NA	NA	NA	NA	0	0	0	0	0	0	0	0
ENSMUSG00000099464	Gm5260		0.0608612	0.0608612	NA	0.0953362	NA	-0.574005	-0.574005	NA	0.964593	NA	-0.166437	-0.166437	NA	-0.346434	NA	0	0	0	0	0	0	0	0
ENSMUSG00000099465	Gm3830		-2.40097	-2.40097	NA	-2.42147	NA	-1.011	-2.19171	NA	-1.011	0.999928	0.134899	0.134899	NA	-0.567915	NA	0.812914	0.722929	0.473084	0	1.41028	0.576657	0.436271	2.07119
ENSMUSG00000099466	Gm29304		NA	NA	NA	NA	NA	NA	NA	NA	NA	NA	NA	NA	NA	NA	NA	0.113114	0.0347055	0.247898	0.0468307	0.213541	0.0878177	0.0827305	0.0782765
ENSMUSG00000099467	Gm28116		NA	NA	NA	NA	NA	0.79971	NA	NA	0.79971	NA	NA	NA	NA	NA	NA	0	0	0	0	0	0	0	0
ENSMUSG00000099468	Gm28271		-0.351329	-0.351329	NA	0.859787	NA	1.97758	1.97758	NA	2.08198	NA	-0.037284	1.90222	NA	-0.037284	NA	0.0577061	0	0.288941	0	0	0	0	0.115001
ENSMUSG00000099469	Gm29141		NA	NA	NA	NA	NA	0.79971	NA	NA	0.79971	NA	NA	NA	NA	NA	NA	0	0	0	0	0	0	0	0
ENSMUSG00000099470	Gm29340		0.131132	0.543544	NA	0.131132	NA	-0.193889	-0.193889	NA	0.755399	NA	-0.545802	-0.943	NA	-0.545802	NA	0.117353	0.114656	0.315779	0	0.20944	0.129225	0	0.0523685
ENSMUSG00000099471	Gm8451		0.529747	0.529747	NA	-1.1487	NA	0.215853	-0.868489	NA	0.215853	0.999928	-0.519378	-0.519378	NA	-0.596701	NA	19.1471	11.8691	21.908	38.0896	14.33	21.1774	11.6173	15.0384
ENSMUSG00000099472	Gm29539		1.21767	-1.72334	NA	1.21767	NA	-0.279302	-0.279302	NA	0.699588	NA	0.505982	0.505982	NA	-2.13088	NA	0	0	0	0	0	0	0	0
ENSMUSG00000099473	Gm18775		NA	NA	NA	NA	NA	NA	NA	NA	NA	NA	NA	NA	NA	NA	NA	0	0	0	0	0	0	0	0
ENSMUSG00000099474	1700097N02Rik	Mus musculus RIKEN cDNA 1700097N02 gene (1700097N02Rik), long non-coding RNA.	0.14779	-0.346328	0.164983	0.14779	0.700926	-0.0334079	-0.0334079	0.999908	0.190282	0.999928	-0.163878	-0.163878	0.390446	-0.41349	0.0561193	148.512	156.025	127.59	176.394	130.509	150.47	138.196	160.402
ENSMUSG00000099476	4930488N24Rik		0.151392	0.581057	0.235549	0.151392	0.843294	0.429253	0.429253	0.999908	0.624204	0.999928	-0.245119	-0.397702	0.297948	-0.245119	0.614961	20.4212	15.8636	34.7661	10.1921	26.1233	21.0049	12.5402	22.4588
ENSMUSG00000099477	Gm28349		0.0953297	NA	NA	0.0953297	NA	NA	NA	NA	NA	NA	NA	NA	NA	NA	NA	0.0199532	0.0360527	0.0669715	0	0.0205828	0	0.016065	0
ENSMUSG00000099478	Gm28370		-1.92182	-1.95585	NA	-1.92182	NA	-1.05341	-2.59223	NA	-1.05341	NA	-0.192521	-0.192521	NA	-2.36157	NA	0.116106	0.12716	0	0	0.11829	0	0.215331	0.351964
ENSMUSG00000099479	Gm29146		NA	NA	NA	NA	NA	NA	NA	NA	NA	NA	NA	NA	NA	NA	NA	0	0	0	0	0	0	0	0
ENSMUSG00000099480	Gm28124		NA	NA	NA	NA	NA	NA	NA	NA	NA	NA	NA	NA	NA	NA	NA	0	0	0	0	0	0	0	0
ENSMUSG00000099481	Xndc1	Mus musculus Xrcc1 N-terminal domain containing 1 (Xndc1), transcript variant 2, mRNA.	-0.0527315	-0.0527315	0.866365	-0.126369	0.740769	-0.00411883	-0.00411883	0.999908	-0.0483738	0.999928	0.00985843	0.0101513	0.965617	0.00985843	0.974201	139.909	161.885	139.822	119.334	130.114	157.181	121.897	149.127
ENSMUSG00000099482	Gm28955		NA	NA	NA	NA	NA	NA	NA	NA	NA	NA	NA	NA	NA	NA	NA	0	0	0	0	0	0	0	0
ENSMUSG00000099483	Gm28476		-0.351329	-0.351329	NA	-1.14125	NA	-0.0246725	0.904624	NA	-0.0246725	NA	-0.0372838	0.416658	NA	-0.0372838	NA	0.367974	0.185032	0.70037	0.193647	0.726707	0.164216	0.251256	0.35459
ENSMUSG00000099484	Gm28282		-0.355767	0.890492	NA	-0.355767	NA	0.359705	0.359705	NA	-0.364595	NA	-0.204504	-0.204504	NA	0.725794	NA	1.51832	1.19641	2.69513	0	1.08101	2.58201	2.00409	1.06957
ENSMUSG00000099485	Gm29221		NA	NA	NA	NA	NA	NA	NA	NA	NA	NA	NA	NA	NA	NA	NA	0	0	0	0	0	0	0	0
ENSMUSG00000099486	Olfr1228	Mus musculus olfactory receptor 1228 (Olfr1228), mRNA.	0.0953297	NA	NA	0.0953297	NA	NA	NA	NA	NA	NA	NA	NA	NA	NA	NA	0	0	0	0	0	0	0	0
ENSMUSG00000099487	Gm21848		NA	NA	NA	NA	NA	NA	NA	NA	NA	NA	NA	NA	NA	NA	NA	0.0452735	0.0170383	0.130088	0.081413	0.016745	0.0397545	0.031875	0
ENSMUSG00000099488	Gm19774		-0.231541	-0.231541	NA	-0.96167	NA	-0.859787	-1.41214	NA	-0.859787	NA	-0.0703766	-0.0703766	NA	-0.683118	NA	6.55392	5.42389	8.36251	8.22358	6.91441	10.3446	2.92873	3.67986
ENSMUSG00000099489	Gm21787		0.691919	0.691919	NA	0.752549	NA	0.793698	-1.39777	NA	0.793698	NA	0.226778	1.16263	NA	0.226778	NA	1.59241	0.652757	2.83771	2.08576	2.27676	1.43487	1.13892	0.720069
ENSMUSG00000099490	Gm18802		NA	NA	NA	NA	NA	NA	NA	NA	NA	NA	NA	NA	NA	NA	NA	0	0	0	0	0	0	0	0
ENSMUSG00000099491	4930533D04Rik		-0.0350195	-0.493146	0.151096	-0.0350195	0.943932	0.497345	0.687918	0.999908	0.497345	0.999928	0.68013	0.68013	0.00334207	0.71745	0.00142061	57.8162	54.4795	67.3187	68.9218	43.8876	63.0632	67.1861	39.8561
ENSMUSG00000099492	Gm5525		0.577048	-1.13617	NA	0.577048	NA	0.073053	0.073053	NA	1.70563	NA	0.783584	2.29412	NA	0.783584	NA	18.0335	17.6031	18.6934	19.1618	20.2197	16.6773	16.4675	17.4116
ENSMUSG00000099493	Gm21753		NA	NA	NA	NA	NA	NA	NA	NA	NA	NA	NA	NA	NA	NA	NA	0.925004	0.46328	2.00186	0.783874	0.856273	1.00129	0.709805	0.658635
ENSMUSG00000099494	Gm28197		NA	NA	NA	NA	NA	NA	NA	NA	NA	NA	NA	NA	NA	NA	NA	0	0	0	0	0	0	0	0
ENSMUSG00000099495	Gm20800		NA	NA	NA	NA	NA	NA	NA	NA	NA	NA	NA	NA	NA	NA	NA	0.556244	0.482647	1.61488	0.449246	0.268685	0.284172	0.17456	0.619535
ENSMUSG00000099496	Gm28365		NA	NA	NA	NA	NA	NA	NA	NA	NA	NA	NA	NA	NA	NA	NA	0	0	0	0	0	0	0	0
ENSMUSG00000099497	Gm29147		NA	NA	NA	NA	NA	NA	NA	NA	NA	NA	NA	NA	NA	NA	NA	0	0	0	0	0	0	0	0
ENSMUSG00000099498	Gm29283		-0.112757	-0.727818	NA	-0.112757	0.918249	-0.319916	-0.352212	0.999908	-0.319916	0.999928	-0.0362257	-0.0362257	NA	-0.887092	NA	2.73652	6.08213	0	0	0	6.0526	7.02091	0
ENSMUSG00000099499	Gm28787		NA	NA	NA	NA	NA	NA	NA	NA	NA	NA	0.787099	NA	NA	0.787099	NA	0.0647641	0.159864	0.143701	0.149783	0	0	0	0
ENSMUSG00000099500	Gm29531		NA	NA	NA	NA	NA	NA	NA	NA	NA	NA	NA	NA	NA	NA	NA	0	0	0	0	0	0	0	0
ENSMUSG00000099501	Gm29662		NA	NA	NA	NA	NA	NA	NA	NA	NA	NA	NA	NA	NA	NA	NA	0	0	0	0	0	0	0	0
ENSMUSG00000099502	Gm28640		0.0608612	0.0608612	NA	-0.316862	NA	-0.189555	-0.574005	NA	-0.189555	NA	-0.166437	-0.166437	NA	-0.346434	NA	0.134413	0	0	0.940895	0	0	0	0
ENSMUSG00000099503	Gm28822		0.507526	NA	NA	0.507526	NA	NA	NA	NA	NA	NA	0.787099	1.20664	NA	0.787099	NA	0	0	0	0	0	0	0	0
ENSMUSG00000099504	Gm28335		NA	NA	NA	NA	NA	NA	NA	NA	NA	NA	NA	NA	NA	NA	NA	0.00820798	0	0.0574557	0	0	0	0	0
ENSMUSG00000099505	Gm28442		-1.10263	-1.18359	NA	-1.10263	NA	-0.249287	-0.249287	NA	-0.401489	0.999928	-0.66121	-1.00297	NA	-0.66121	NA	0.960356	3.5079	0	0	0	0	0	3.21459
ENSMUSG00000099506	Gm28732		NA	NA	NA	NA	NA	NA	NA	NA	NA	NA	NA	NA	NA	NA	NA	0	0	0	0	0	0	0	0
ENSMUSG00000099507	Gm18970		NA	NA	NA	NA	NA	NA	NA	NA	NA	NA	NA	NA	NA	NA	NA	0	0	0	0	0	0	0	0
ENSMUSG00000099508	1700030L20Rik	Mus musculus RIKEN cDNA 1700030L20 gene (1700030L20Rik), long non-coding RNA.	0.118518	0.67484	0.225866	0.118518	0.90424	-0.0414839	-0.0414839	0.999908	0.276428	0.999928	0.0424566	0.0424566	0.946632	0.152339	0.791947	8.73719	6.24512	16.1474	6.03798	9.52897	8.06471	5.64659	9.48966
ENSMUSG00000099509	Gm29307		NA	NA	NA	NA	NA	NA	NA	NA	NA	NA	NA	NA	NA	NA	NA	0.0437397	0	0.224476	0.0239827	0.036499	0.0212202	0	0
ENSMUSG00000099510	Gm28501		NA	NA	NA	NA	NA	0.79971	NA	NA	0.79971	NA	NA	NA	NA	NA	NA	0	0	0	0	0	0	0	0
ENSMUSG00000099511	Topbp1-ps1		0.0308709	0.0308709	0.96372	0.0712445	0.922692	0.202586	0.202586	0.999908	0.209855	0.999928	0.452532	0.452532	0.215725	0.637561	0.154744	15.912	14.9708	17.8899	24.0486	8.29336	13.4435	13.9187	18.8191
ENSMUSG00000099512	Gm28703		NA	NA	NA	NA	NA	NA	NA	NA	NA	NA	NA	NA	NA	NA	NA	0	0	0	0	0	0	0	0
ENSMUSG00000099513	Gm29119		NA	NA	NA	NA	NA	NA	NA	NA	NA	NA	NA	NA	NA	NA	NA	0.0398358	0.127891	0.116573	0.0196563	0	0	0	0.0147305
ENSMUSG00000099514	Gm28241		-0.700857	-0.738088	NA	-0.700857	NA	-0.986917	-1.3684	NA	-0.986917	NA	-0.967854	-0.967854	NA	-1.14761	NA	0	0	0	0	0	0	0	0
ENSMUSG00000099516	Gm29066		NA	NA	NA	NA	NA	NA	NA	NA	NA	NA	NA	NA	NA	NA	NA	0	0	0	0	0	0	0	0
ENSMUSG00000099517	Hist1h3g	Mus musculus histone cluster 1, H3g (Hist1h3g), mRNA.	0.237732	0.400468	NA	0.237732	0.865518	0.161618	0.161618	NA	0.417628	0.999928	0.150263	-0.705858	NA	0.150263	NA	36.8194	26.4478	43.2225	48.6395	38.7166	49.0246	25.8849	25.7994
ENSMUSG00000099518	Gm13275	Mus musculus predicted gene 13275 (Gm13275), mRNA.	NA	NA	NA	NA	NA	NA	NA	NA	NA	NA	NA	NA	NA	NA	NA	0.189495	0.257593	0.193502	0	0.281869	0.292366	0.121202	0.179937
ENSMUSG00000099519	Gm29253		-0.729058	1.76961	NA	-0.729058	NA	0.387517	-0.574005	NA	0.387517	NA	0.314457	0.314457	NA	-0.346434	NA	166.239	174.049	151.667	161.706	180.531	130.385	179.059	186.275
ENSMUSG00000099520	Gm29061		NA	NA	NA	NA	NA	NA	NA	NA	NA	NA	NA	NA	NA	NA	NA	0	0	0	0	0	0	0	0
ENSMUSG00000099521	Gm28309		NA	NA	NA	NA	NA	NA	NA	NA	NA	NA	NA	NA	NA	NA	NA	0	0	0	0	0	0	0	0
ENSMUSG00000099522	Gm28752		NA	NA	NA	NA	NA	NA	NA	NA	NA	NA	NA	NA	NA	NA	NA	0.0049974	0	0	0	0	0.0349817	0	0
ENSMUSG00000099523	Gm28327		1.81076	1.81076	NA	NA	NA	NA	NA	NA	NA	NA	1.25668	1.25668	NA	NA	NA	0.0467797	0	0.327458	0	0	0	0	0
ENSMUSG00000099524	Gm20860		-0.754392	-0.754392	NA	0.788595	NA	0.647038	-1.38759	NA	0.647038	NA	-0.502259	-0.502259	NA	0.664117	NA	1.36858	0.899563	3.18558	1.60946	0.79495	1.26322	0.606892	1.2204
ENSMUSG00000099525	Gm21872		0.0608612	0.0608612	NA	-0.316862	NA	-0.189555	0.460683	NA	-0.189555	NA	-0.166437	-0.166437	NA	-0.346434	NA	0.417292	0.359478	0.722394	0.170765	0.399628	0.759271	0.239407	0.2701
ENSMUSG00000099526	Gm29313		NA	NA	NA	NA	NA	NA	NA	NA	NA	NA	NA	NA	NA	NA	NA	0	0	0	0	0	0	0	0
ENSMUSG00000099527	Gm21819		NA	NA	NA	NA	NA	NA	NA	NA	NA	NA	NA	NA	NA	NA	NA	1.1409	1.4621	2.07029	0.459183	1.19647	0.593083	1.35258	0.852576
ENSMUSG00000099528	2410012E07Rik	Mus musculus RIKEN cDNA 2410012E07 gene (2410012E07Rik), long non-coding RNA.	-0.776164	-0.776164	NA	1.0441	NA	0.43096	0.43096	NA	0.632664	NA	1.49562	1.64486	NA	1.49562	NA	0.0548735	0	0	0.384115	0	0	0	0
ENSMUSG00000099529	Gm29390		0.144725	0.403892	NA	0.144725	NA	-0.284209	-0.284209	NA	-1.81055	NA	-0.0940144	-0.0940144	NA	-0.392127	NA	1.5113	1.20584	3.23279	0.779157	0.593666	2.74338	0.852695	1.17159
ENSMUSG00000099530	Gm29644		NA	NA	NA	NA	NA	NA	NA	NA	NA	NA	NA	NA	NA	NA	NA	0.0113068	0.018326	0.0529677	0	0	0	0.007854	0
ENSMUSG00000099531	Gm20869		0.0953297	NA	NA	0.0953297	NA	0.79971	NA	NA	0.79971	NA	0.787099	NA	NA	0.787099	NA	5.37345	4.31303	12.8137	2.54359	4.39658	4.97905	2.98416	5.5839
ENSMUSG00000099532	Gm29098		NA	NA	NA	NA	NA	NA	NA	NA	NA	NA	NA	NA	NA	NA	NA	0.0150857	0	0.0492617	0	0.0249007	0	0	0.0314372
ENSMUSG00000099534	Gm28169		NA	NA	NA	NA	NA	NA	NA	NA	NA	NA	NA	NA	NA	NA	NA	0	0	0	0	0	0	0	0
ENSMUSG00000099535	Gm28542		NA	NA	NA	NA	NA	NA	NA	NA	NA	NA	NA	NA	NA	NA	NA	0.0275843	0	0.0407405	0	0.103394	0	0	0.0489557
ENSMUSG00000099536	Gm9569		NA	NA	NA	NA	NA	NA	NA	NA	NA	NA	0.726649	0.726649	NA	NA	NA	0	0	0	0	0	0	0	0
ENSMUSG00000099537	Gm28938		NA	NA	NA	NA	NA	NA	NA	NA	NA	NA	NA	NA	NA	NA	NA	0	0	0	0	0	0	0	0
ENSMUSG00000099539	Gm8282		NA	NA	NA	NA	NA	0.760644	0.760644	NA	NA	NA	NA	NA	NA	NA	NA	0	0	0	0	0	0	0	0
ENSMUSG00000099541	Gm21488		NA	NA	NA	NA	NA	NA	NA	NA	NA	NA	NA	NA	NA	NA	NA	0.0527484	0.119591	0.249649	0	0	0	0	0
ENSMUSG00000099542	Gm28504		-0.738088	-0.738088	NA	-1.11243	NA	0.175163	0.175163	NA	-0.986917	NA	-0.967854	-0.967854	NA	-1.14761	NA	0.796016	0	2.43368	0.615829	0.532755	0	1.0731	0.916746
ENSMUSG00000099543	Gm29322		0.460095	1.83524	NA	0.460095	NA	0.697414	0.697414	NA	1.08874	NA	0.792672	1.24694	NA	0.792672	NA	0.147892	0	0.343536	0	0.165227	0	0.179703	0.346774
ENSMUSG00000099544	Gm18699		NA	NA	NA	NA	NA	NA	NA	NA	NA	NA	NA	NA	NA	NA	NA	0	0	0	0	0	0	0	0
ENSMUSG00000099545	Gm13276	Mus musculus predicted gene 13276 (Gm13276), mRNA.	NA	NA	NA	NA	NA	NA	NA	NA	NA	NA	NA	NA	NA	NA	NA	0.130787	0.180629	0.0575918	0	0.144929	0.0651015	0.380923	0.0863302
ENSMUSG00000099546	Gm21802		-0.351329	-0.351329	NA	-0.729056	NA	1.04641	2.02049	NA	1.04641	NA	0.424377	0.424377	NA	-0.758627	NA	0.957151	0.671891	1.96666	0.793305	0.546057	1.1886	0.363439	1.17011
ENSMUSG00000099547	Gm28678		-0.316862	1.40002	NA	-0.316862	NA	0.387517	-0.574005	NA	0.387517	NA	0.374907	0.781921	NA	0.374907	NA	0.211859	0.124959	0.437113	0.0829132	0.0711748	0.116654	0.153306	0.496893
ENSMUSG00000099548	Gm29220		NA	NA	NA	NA	NA	NA	NA	NA	NA	NA	NA	NA	NA	NA	NA	0	0	0	0	0	0	0	0
ENSMUSG00000099549	Gm29432		NA	NA	NA	NA	NA	NA	NA	NA	NA	NA	NA	NA	NA	NA	NA	0	0	0	0	0	0	0	0
ENSMUSG00000099550	Gm28079		NA	NA	NA	NA	NA	NA	NA	NA	NA	NA	NA	NA	NA	NA	NA	0.398973	0.0766955	1.3861	0.0373957	0.270245	0.497811	0.365895	0.158669
ENSMUSG00000099551	Gm28072		NA	NA	NA	NA	NA	NA	NA	NA	NA	NA	NA	NA	NA	NA	NA	0.0393945	0.100593	0.175168	0	0	0	0	0
ENSMUSG00000099552	9830004L10Rik		-0.754654	-0.772785	NA	-0.754654	NA	0.0396786	0.0396786	NA	0.124709	NA	0.383022	0.383022	NA	1.06864	NA	0.148894	0	0	0	0	0	0.317819	0.724438
ENSMUSG00000099553	Gm29538		-1.28874	-1.72256	NA	-1.28874	NA	-0.261447	-0.749295	NA	-0.261447	NA	-0.130659	-1.47145	NA	-0.130659	NA	0	0	0	0	0	0	0	0
ENSMUSG00000099554	Gm28259		NA	NA	NA	NA	NA	NA	NA	NA	NA	NA	NA	NA	NA	NA	NA	0	0	0	0	0	0	0	0
ENSMUSG00000099555	Gm28081		NA	NA	NA	NA	NA	NA	NA	NA	NA	NA	NA	NA	NA	NA	NA	0	0	0	0	0	0	0	0
ENSMUSG00000099556	Gm28857		0.631448	0.631448	NA	-0.87694	NA	-0.62009	-0.62009	NA	-0.813879	NA	0.0940561	0.0940561	NA	0.679771	NA	0	0	0	0	0	0	0	0
ENSMUSG00000099558	Gm29295		NA	NA	NA	NA	NA	NA	NA	NA	NA	NA	0.787099	NA	NA	0.787099	NA	0	0	0	0	0	0	0	0
ENSMUSG00000099559	Gm29063		NA	NA	NA	NA	NA	NA	NA	NA	NA	NA	NA	NA	NA	NA	NA	0.00230836	0	0	0.0161585	0	0	0	0
ENSMUSG00000099560	Mrgprx3-ps		NA	NA	NA	NA	NA	NA	NA	NA	NA	NA	NA	NA	NA	NA	NA	0	0	0	0	0	0	0	0
ENSMUSG00000099561	Gm28410		0.0608612	0.0608612	NA	-0.316862	NA	-0.574005	-0.574005	NA	1.44731	NA	1.12964	2.21329	NA	1.12964	NA	0.0517238	0	0	0.362066	0	0	0	0
ENSMUSG00000099562	Gm19027		NA	NA	NA	NA	NA	NA	NA	NA	NA	NA	NA	NA	NA	NA	NA	0	0	0	0	0	0	0	0
ENSMUSG00000099563	Gm19125		0.507526	NA	NA	0.507526	NA	NA	NA	NA	NA	NA	0.787099	NA	NA	0.787099	NA	0	0	0	0	0	0	0	0
ENSMUSG00000099564	Gm28729		0.0100143	0.0100143	0.984165	-0.0617526	0.899273	-0.0307849	-0.0307849	0.999908	-0.0324474	0.999928	-0.299974	-0.373949	0.102282	-0.299974	0.299015	21.7522	17.8748	30.6496	15.7368	23.5837	24.0598	21.4484	18.9125
ENSMUSG00000099565	Gm28738		NA	NA	NA	NA	NA	NA	NA	NA	NA	NA	NA	NA	NA	NA	NA	0.0231479	0	0.11308	0	0	0	0	0.0489557
ENSMUSG00000099566	Gm28099		0.0608612	0.0608612	NA	0.570996	NA	-0.189555	-0.574005	NA	-0.189555	NA	0.988715	1.5413	NA	0.988715	NA	0.302191	0.347013	0.640042	0.248566	0.459824	0.35371	0.066181	0
ENSMUSG00000099568	Gm28513		0.0608612	0.0608612	NA	-0.729058	NA	0.387517	-0.574005	NA	0.387517	NA	-0.166437	-0.166437	NA	-0.346434	NA	0.102478	0	0	0	0	0	0	0.717345
ENSMUSG00000099569	Gm18301		2.21712	2.21712	NA	NA	NA	NA	NA	NA	NA	NA	NA	NA	NA	NA	NA	0	0	0	0	0	0	0	0
ENSMUSG00000099570	Gm29000		NA	NA	NA	NA	NA	NA	NA	NA	NA	NA	NA	NA	NA	NA	NA	0.623076	0.399572	1.36869	0.0712512	0.311823	1.09389	0.402637	0.713677
ENSMUSG00000099571	Gm18182		NA	NA	NA	NA	NA	0.875366	0.875366	NA	NA	NA	NA	NA	NA	NA	NA	0	0	0	0	0	0	0	0
ENSMUSG00000099572	Gm28951		NA	NA	NA	NA	NA	NA	NA	NA	NA	NA	NA	NA	NA	NA	NA	0	0	0	0	0	0	0	0
ENSMUSG00000099573	Gm28854		NA	NA	NA	NA	NA	NA	NA	NA	NA	NA	NA	NA	NA	NA	NA	0.0260537	0	0.0171445	0.0196563	0.017238	0.0212202	0.107117	0
ENSMUSG00000099574	1700121L03Rik		0.0801312	0.225741	NA	0.0801312	0.960342	0.319516	0.319516	0.999908	0.64735	0.999928	0.154096	0.3898	NA	0.154096	NA	6.49111	6.44389	17.9415	3.70201	6.85869	3.43111	3.70642	3.35416
ENSMUSG00000099575	Gm29350		0.0608612	0.0608612	NA	-0.729058	NA	-0.189555	-0.574005	NA	-0.189555	NA	0.314457	0.314457	NA	-0.346434	NA	0.698509	0.928816	1.18171	0.516766	1.65027	0.508925	0.0513783	0.0516927
ENSMUSG00000099576	Gm29040		0.314528	1.58517	NA	0.314528	0.8255	0.160517	0.160517	NA	1.04532	0.999928	0.254515	0.254515	NA	0.935435	NA	0.604006	1.247	0	0.905921	1.14059	0	0.934541	0
ENSMUSG00000099577	Gm3605		NA	NA	NA	NA	NA	NA	NA	NA	NA	NA	NA	NA	NA	NA	NA	0	0	0	0	0	0	0	0
ENSMUSG00000099578	Gm5731		NA	NA	NA	NA	NA	NA	NA	NA	NA	NA	NA	NA	NA	NA	NA	0	0	0	0	0	0	0	0
ENSMUSG00000099579	1700120K04Rik	Mus musculus RIKEN cDNA 1700120K04 gene (1700120K04Rik), long non-coding RNA.	0.0315315	0.237198	0.659276	0.0315315	0.976939	0.0726261	0.0726261	0.999908	-0.0985524	0.999928	-0.657668	-0.657668	0.15906	-0.848073	0.0449975	0.184272	0.0955102	0.238595	0.0701845	0.179907	0.174084	0.168028	0.363596
ENSMUSG00000099581	Scgb1b10		NA	NA	NA	NA	NA	NA	NA	NA	NA	NA	NA	NA	NA	NA	NA	0	0	0	0	0	0	0	0
ENSMUSG00000099582	Gm29014		NA	NA	NA	NA	NA	NA	NA	NA	NA	NA	NA	NA	NA	NA	NA	0	0	0	0	0	0	0	0
ENSMUSG00000099583	Hist1h3d		-0.17221	0.196479	0.790762	-0.17221	0.905966	0.258309	0.681193	0.999908	0.258309	0.999928	-0.542108	-0.542108	NA	0.869257	0.0900291	13.9345	10.6001	26.0944	13.1651	12.9071	14.9335	7.2885	12.5528
ENSMUSG00000099584	Gm28877		0.0608612	0.0608612	NA	-0.729058	NA	-0.189555	-0.574005	NA	-0.189555	NA	-0.166437	-0.166437	NA	-0.346434	NA	0.0674067	0	0	0.471848	0	0	0	0
ENSMUSG00000099585	Gm29544		NA	NA	NA	NA	NA	NA	NA	NA	NA	NA	NA	NA	NA	NA	NA	0.0049895	0	0	0	0	0.0349265	0	0
ENSMUSG00000099586	Gm28222		NA	NA	NA	NA	NA	NA	NA	NA	NA	NA	NA	NA	NA	NA	NA	0.0661657	0.0160947	0.233975	0	0.0205828	0.192508	0	0
ENSMUSG00000099587	Gm28967		NA	NA	NA	NA	NA	NA	NA	NA	NA	NA	NA	NA	NA	NA	NA	60.1009	43.1298	36.091	17.1751	144.589	43.7486	45.8792	90.0936
ENSMUSG00000099588	Gm29298		NA	NA	NA	NA	NA	NA	NA	NA	NA	NA	NA	NA	NA	NA	NA	0.00280803	0	0	0.0196563	0	0	0	0
ENSMUSG00000099589	Gm21898		0.507527	NA	NA	0.507527	NA	NA	NA	NA	NA	NA	NA	NA	NA	NA	NA	0.23287	0.161755	0.319821	0	0.462396	0.332184	0.199257	0.154679
ENSMUSG00000099590	C330022C24Rik	Mus musculus RIKEN cDNA C330022C24 gene (C330022C24Rik), long non-coding RNA.	0.095255	0.732825	0.228217	0.095255	0.916259	0.358045	0.358045	0.999908	0.437979	0.999928	-0.250804	-0.348959	0.537206	-0.250804	0.726692	7.15611	4.46008	15.0291	3.39132	7.77389	9.01417	4.8107	5.61353
ENSMUSG00000099591	Gm17969		-0.505468	-0.627346	NA	-0.505468	NA	0.283882	-1.79296	NA	0.283882	NA	0.180499	0.428639	NA	0.180499	NA	0.194106	0.346872	0.315035	0.463424	0	0	0	0.233406
ENSMUSG00000099592	Gm5264		-0.729058	1.77491	NA	-0.729058	NA	-0.189555	1.11998	NA	-0.189555	NA	-0.166437	-0.166437	NA	0.374906	NA	0.00927473	0	0.064923	0	0	0	0	0
ENSMUSG00000099593	Gm28566		NA	NA	NA	NA	NA	NA	NA	NA	NA	NA	NA	NA	NA	NA	NA	0.0111472	0.016133	0.00913325	0.00626025	0	0	0.0465035	0
ENSMUSG00000099594	Gm21740		NA	NA	NA	NA	NA	NA	NA	NA	NA	NA	NA	NA	NA	NA	NA	0.523587	0.15073	1.64648	0.505011	0.291682	0.394051	0.384226	0.292936
ENSMUSG00000099595	Gm29406		NA	NA	NA	NA	NA	NA	NA	NA	NA	NA	NA	NA	NA	NA	NA	0	0	0	0	0	0	0	0
ENSMUSG00000099596	Zbed4-ps3		-0.774917	-0.774917	NA	-1.56793	NA	-0.447151	-1.41196	NA	-0.447151	NA	-1.00187	-1.00187	NA	-1.18137	NA	0.079223	0.168066	0.031263	0.040171	0.18864	0	0.0208335	0.105587
ENSMUSG00000099598	Scgb2b28-ps		NA	NA	NA	NA	NA	NA	NA	NA	NA	NA	NA	NA	NA	NA	NA	0	0	0	0	0	0	0	0
ENSMUSG00000099599	Gm28548		NA	NA	NA	NA	NA	NA	NA	NA	NA	NA	0.726649	0.726649	NA	NA	NA	0	0	0	0	0	0	0	0
ENSMUSG00000099600	Gm29126		NA	NA	NA	NA	NA	NA	NA	NA	NA	NA	NA	NA	NA	NA	NA	0	0	0	0	0	0	0	0
ENSMUSG00000099601	Gm29671		NA	NA	NA	NA	NA	NA	NA	NA	NA	NA	NA	NA	NA	NA	NA	0	0	0	0	0	0	0	0
ENSMUSG00000099603	Mrgprc3-ps		NA	NA	NA	NA	NA	NA	NA	NA	NA	NA	NA	NA	NA	NA	NA	0	0	0	0	0	0	0	0
ENSMUSG00000099604	Gm6651		NA	NA	NA	NA	NA	0.79971	NA	NA	0.79971	NA	NA	NA	NA	NA	NA	0	0	0	0	0	0	0	0
ENSMUSG00000099605	1700066N21Rik	Mus musculus RIKEN cDNA 1700066N21 gene (1700066N21Rik), long non-coding RNA.	0.0204162	-0.86964	NA	0.0204162	NA	0.265966	-0.615796	NA	0.265966	0.999928	0.169042	-0.377144	NA	0.169042	NA	0.483952	0	2.25743	0	0	0	1.13023	0
ENSMUSG00000099606	Gm28537		NA	NA	NA	NA	NA	NA	NA	NA	NA	NA	NA	NA	NA	NA	NA	0	0	0	0	0	0	0	0
ENSMUSG00000099607	Gm28205		NA	NA	NA	NA	NA	NA	NA	NA	NA	NA	NA	NA	NA	NA	NA	0.0833132	0.0709495	0.117117	0.378403	0.0167237	0	0	0
ENSMUSG00000099608	4933411E06Rik		-0.0629072	-0.188467	0.627141	-0.0629072	0.902448	0.134979	0.134979	0.999908	0.180252	0.999928	0.479973	0.479973	0.0176495	0.564574	0.0342604	32.476	30.0197	32.3374	28.8827	35.9165	23.5154	33.6961	42.9645
ENSMUSG00000099609	Gm29008		NA	NA	NA	NA	NA	0.760644	0.760644	NA	1.37678	NA	1.74038	1.74038	NA	NA	NA	0	0	0	0	0	0	0	0
ENSMUSG00000099610	Gm37545		NA	NA	NA	NA	NA	NA	NA	NA	NA	NA	NA	NA	NA	NA	NA	0.00826017	0	0	0.0578212	0	0	0	0
ENSMUSG00000099611	Vmn1r189	Mus musculus vomeronasal 1 receptor 189 (Vmn1r189), mRNA.	NA	NA	NA	NA	NA	NA	NA	NA	NA	NA	0.726649	0.726649	NA	NA	NA	0	0	0	0	0	0	0	0
ENSMUSG00000099612	Scgb1b8-ps		NA	NA	NA	NA	NA	NA	NA	NA	NA	NA	NA	NA	NA	NA	NA	0	0	0	0	0	0	0	0
ENSMUSG00000099613	Gm28313		NA	NA	NA	NA	NA	NA	NA	NA	NA	NA	NA	NA	NA	NA	NA	0	0	0	0	0	0	0	0
ENSMUSG00000099614	Uba1y-ps2		NA	NA	NA	NA	NA	NA	NA	NA	NA	NA	NA	NA	NA	NA	NA	0	0	0	0	0	0	0	0
ENSMUSG00000099615	Gm28362		0.0608612	0.0608612	NA	-0.729058	NA	-0.189555	-0.574005	NA	-0.189555	NA	-0.166437	-0.166437	NA	-0.346434	NA	0	0	0	0	0	0	0	0
ENSMUSG00000099616	4932413F04Rik	Mus musculus RIKEN cDNA 4932413F04 gene (4932413F04Rik), long non-coding RNA.	-0.0900258	-0.0900258	0.734666	0.184016	0.419712	0.0720418	0.171803	0.999908	0.0720418	0.999928	0.288738	0.322439	0.0649705	0.288738	0.101372	24.2723	23.9882	29.9092	24.7198	23.9561	23.555	22.835	20.9425
ENSMUSG00000099617	Gm6550		0.507528	NA	NA	0.507528	NA	0.79971	1.7999	NA	0.79971	NA	0.726649	0.726649	NA	1.4807	NA	0	0	0	0	0	0	0	0
ENSMUSG00000099618	Gm28118		NA	NA	NA	NA	NA	NA	NA	NA	NA	NA	0.726649	0.726649	NA	NA	NA	0	0	0	0	0	0	0	0
ENSMUSG00000099619	Gm28300		NA	NA	NA	NA	NA	NA	NA	NA	NA	NA	NA	NA	NA	NA	NA	0.634359	0.537038	1.21842	0.454737	0.525729	0.485282	0.419033	0.800279
ENSMUSG00000099620	Mrgprb13		NA	NA	NA	NA	NA	NA	NA	NA	NA	NA	NA	NA	NA	NA	NA	0	0	0	0	0	0	0	0
ENSMUSG00000099621	Gm20919		-0.316858	-0.351329	NA	-0.316858	NA	-0.0598994	-0.0598994	NA	0.552405	NA	-0.57863	-0.57863	NA	0.586955	NA	0.279963	0.102518	0.369418	0.154929	0.570256	0.121826	0.445812	0.194977
ENSMUSG00000099622	Gm29188		0.0944346	0.532731	NA	0.0944346	NA	-0.708384	-0.708384	NA	-1.57982	NA	-0.91603	-1.16692	NA	-0.91603	NA	0.268549	0	0.910473	0	0	0.969365	0	0
ENSMUSG00000099623	Gm4526		-0.729058	1.40002	NA	-0.729058	NA	-0.189555	-0.574005	NA	-0.189555	NA	-0.166437	-0.166437	NA	-0.346434	NA	0.0745658	0	0	0	0.083215	0	0	0.438745
ENSMUSG00000099624	Gm7889		NA	NA	NA	NA	NA	NA	NA	NA	NA	NA	0.787099	NA	NA	0.787099	NA	2.70965	2.61242	2.33834	2.82485	0	4.1754	2.94556	4.07097
ENSMUSG00000099625	Gm29325		NA	NA	NA	NA	NA	0.760644	0.760644	NA	0.79971	NA	NA	NA	NA	NA	NA	0	0	0	0	0	0	0	0
ENSMUSG00000099626	Gm28185		NA	NA	NA	NA	NA	NA	NA	NA	NA	NA	NA	NA	NA	NA	NA	0.0380272	0	0.113403	0	0.103691	0	0	0.049096
ENSMUSG00000099627	Gm6757		NA	NA	NA	NA	NA	NA	NA	NA	NA	NA	NA	NA	NA	NA	NA	0	0	0	0	0	0	0	0
ENSMUSG00000099628	Gm28427		NA	NA	NA	NA	NA	NA	NA	NA	NA	NA	NA	NA	NA	NA	NA	0	0	0	0	0	0	0	0
ENSMUSG00000099629	Gm29515		NA	NA	NA	NA	NA	NA	NA	NA	NA	NA	NA	NA	NA	NA	NA	0	0	0	0	0	0	0	0
ENSMUSG00000099630	1700096J18Rik	Mus musculus RIKEN cDNA 1700096J18 gene (1700096J18Rik), long non-coding RNA.	0.0584259	0.0584259	NA	-0.700967	0.421321	-0.0717485	0.397805	0.999908	-0.0717485	0.999928	-0.121337	-0.121337	NA	-0.587772	NA	4.54856	1.6229	8.53187	3.54643	3.74606	2.29888	4.63522	7.45845
ENSMUSG00000099631	Gm8641		0.0608612	0.0608612	NA	0.494254	NA	-0.189555	-0.574005	NA	-0.189555	NA	0.314457	0.314457	NA	0.374907	NA	1.73763	1.03595	1.85985	2.71486	2.68529	1.99693	0.678551	1.19202
ENSMUSG00000099632	2900093K20Rik		-0.0211966	-0.0211966	0.974678	-0.205642	0.750178	-0.0456485	0.295214	0.999908	-0.0456485	0.999928	-0.388504	-0.583543	0.160079	-0.388504	0.425074	13.3065	12.0882	11.7337	11.7789	14.8322	12.1655	11.46	19.0865
ENSMUSG00000099633	Gm29071		NA	NA	NA	NA	NA	NA	NA	NA	NA	NA	NA	NA	NA	NA	NA	0	0	0	0	0	0	0	0
ENSMUSG00000099634	Gm29462		0.829419	0.829419	NA	-1.15319	NA	-0.401685	-0.401685	NA	-1.02645	NA	0.720768	0.720768	NA	0.965296	NA	3.20111	3.16248	2.19336	6.15226	2.19057	2.42103	1.51779	4.77029
ENSMUSG00000099635	Gm28528		0.0953297	NA	NA	0.0953297	NA	0.79971	NA	NA	0.79971	NA	1.25668	1.25668	NA	NA	NA	0	0	0	0	0	0	0	0
ENSMUSG00000099636	Gm28422		NA	NA	NA	NA	NA	NA	NA	NA	NA	NA	NA	NA	NA	NA	NA	0	0	0	0	0	0	0	0
ENSMUSG00000099637	Gm28737		NA	NA	NA	NA	NA	NA	NA	NA	NA	NA	NA	NA	NA	NA	NA	0.0049974	0	0	0	0	0.0349817	0	0
ENSMUSG00000099638	Gm28279		0.0608612	0.0608612	NA	-0.729058	NA	-0.189555	-0.574005	NA	-0.189555	NA	0.314457	0.314457	NA	-0.346434	NA	0	0	0	0	0	0	0	0
ENSMUSG00000099639	1700084F23Rik	Mus musculus RIKEN cDNA 1700084F23 gene (1700084F23Rik), long non-coding RNA.	0.156493	0.477734	0.303504	0.156493	0.841446	0.228107	0.228107	0.999908	0.275808	0.999928	-0.00108836	-0.109355	0.768117	-0.00108836	0.998827	35.3127	22.2249	67.2677	26.3585	30.3396	40.5359	25.4273	35.0353
ENSMUSG00000099640	Gm28543		0.0689158	-0.866246	NA	0.0689158	0.948199	0.100823	-0.328629	0.999908	0.100823	0.999928	0.0503237	0.34496	NA	0.0503237	NA	5.80784	6.93269	2.74964	8.28818	4.05901	8.02345	6.05893	4.54287
ENSMUSG00000099641	Gm29448		NA	NA	NA	NA	NA	NA	NA	NA	NA	NA	NA	NA	NA	NA	NA	0.0144014	0.0360527	0.0486923	0	0	0	0.016065	0
ENSMUSG00000099642	Gm28348		NA	NA	NA	NA	NA	0.79971	NA	NA	0.79971	NA	NA	NA	NA	NA	NA	0	0	0	0	0	0	0	0
ENSMUSG00000099643	Gm29162		NA	NA	NA	NA	NA	NA	NA	NA	NA	NA	NA	NA	NA	NA	NA	0	0	0	0	0	0	0	0
ENSMUSG00000099644	Gm28626		0.494705	2.53535	NA	0.494705	NA	-0.574005	-0.574005	NA	1.98379	NA	-0.346434	1.46009	NA	-0.346434	NA	0.0549682	0	0	0	0	0	0	0.384778
ENSMUSG00000099645	Gm20832		-0.754433	-0.754433	NA	-1.54217	NA	-0.378241	-0.378241	NA	-0.428456	NA	-0.982293	-0.982293	NA	-1.16244	NA	0.123703	0	0.865925	0	0	0	0	0
ENSMUSG00000099646	Gm28541		NA	NA	NA	NA	NA	NA	NA	NA	NA	NA	NA	NA	NA	NA	NA	0	0	0	0	0	0	0	0
ENSMUSG00000099647	Gm5776		-1.71006	-1.74262	NA	-1.71006	NA	0.140055	-1.3769	NA	0.140055	NA	-1.02146	-1.02146	NA	-1.42918	NA	36.9995	39.4755	25.2755	40.7997	41.1593	35.0406	42.5442	34.7015
ENSMUSG00000099648	Gm5975		NA	NA	NA	NA	NA	NA	NA	NA	NA	NA	NA	NA	NA	NA	NA	0	0	0	0	0	0	0	0
ENSMUSG00000099649	Gm28406		NA	NA	NA	NA	NA	NA	NA	NA	NA	NA	0.787099	NA	NA	0.787099	NA	0	0	0	0	0	0	0	0
ENSMUSG00000099650	Gm28129		NA	NA	NA	NA	NA	NA	NA	NA	NA	NA	NA	NA	NA	NA	NA	0.0174797	0	0.0548845	0	0.067473	0	0	0
ENSMUSG00000099651	Gm29078		NA	NA	NA	NA	NA	NA	NA	NA	NA	NA	NA	NA	NA	NA	NA	0.0232542	0	0.162779	0	0	0	0	0
ENSMUSG00000099652	Gm28833		NA	NA	NA	NA	NA	NA	NA	NA	NA	NA	NA	NA	NA	NA	NA	0	0	0	0	0	0	0	0
ENSMUSG00000099653	Gm28984		NA	NA	NA	NA	NA	NA	NA	NA	NA	NA	NA	NA	NA	NA	NA	0	0	0	0	0	0	0	0
ENSMUSG00000099654	Gm28236		NA	NA	NA	NA	NA	NA	NA	NA	NA	NA	NA	NA	NA	NA	NA	0	0	0	0	0	0	0	0
ENSMUSG00000099655	2310034G01Rik	Mus musculus RIKEN cDNA 2310034G01 gene (2310034G01Rik), long non-coding RNA.	0.446238	0.896263	NA	0.446238	NA	0.765013	0.765013	NA	0.955397	NA	-0.0195798	-0.0195798	NA	-1.99108	NA	0.354154	0.622842	0.825189	0.376907	0	0.360149	0	0.29399
ENSMUSG00000099656	Gm18667		NA	NA	NA	NA	NA	NA	NA	NA	NA	NA	NA	NA	NA	NA	NA	0	0	0	0	0	0	0	0
ENSMUSG00000099657	Gm28667		-0.121477	-0.121477	NA	-0.700463	NA	0.265025	0.265025	NA	-0.579896	NA	0.0561057	2.23351	NA	0.0561057	NA	0.145786	0.205003	0	0	0.402228	0	0.0852422	0.328032
ENSMUSG00000099658	Gm28980		0.0608612	0.0608612	NA	-0.729058	NA	0.348451	0.348451	NA	0.387517	NA	-0.166437	-0.166437	NA	-0.346434	NA	0.131653	0	0	0	0	0	0	0.92157
ENSMUSG00000099659	Gm9322		NA	NA	NA	NA	NA	NA	NA	NA	NA	NA	NA	NA	NA	NA	NA	0	0	0	0	0	0	0	0
ENSMUSG00000099660	Gm2316		NA	NA	NA	NA	NA	NA	NA	NA	NA	NA	NA	NA	NA	NA	NA	0.081555	0	0.0620245	0	0.140008	0.258791	0.110062	0
ENSMUSG00000099661	Gm28781		NA	NA	NA	NA	NA	NA	NA	NA	NA	NA	NA	NA	NA	NA	NA	0.0437397	0	0.224476	0.0239827	0.036499	0.0212202	0	0
ENSMUSG00000099662	Ppp1r2-ps2		-0.212326	-0.212326	NA	-0.395748	0.787284	0.221563	0.221563	0.999908	-0.370946	0.999928	-0.608391	-0.608391	NA	-1.11393	NA	21.912	13.8407	37.6506	18.3609	17.1466	17.9838	24.3899	24.0115
ENSMUSG00000099663	Gm29201		-0.316858	-0.351329	NA	-0.316858	NA	-0.601748	-0.986199	NA	-0.601748	NA	-0.0372836	-0.57863	NA	-0.0372836	NA	0.169545	0	0	0.609042	0	0.577775	0	0
ENSMUSG00000099664	Gm28511		0.0953297	NA	NA	0.0953297	NA	0.79971	NA	NA	0.79971	NA	NA	NA	NA	NA	NA	0	0	0	0	0	0	0	0
ENSMUSG00000099665	Gm29482		-0.435654	0.498452	NA	-0.435654	0.796993	-0.438647	-0.438647	NA	-0.600538	0.999928	-0.916741	-1.27677	NA	-0.916741	NA	5.85935	0	12.0315	0	9.98367	0	1.55074	17.4496
ENSMUSG00000099666	Gm29511		NA	NA	NA	NA	NA	NA	NA	NA	NA	NA	NA	NA	NA	NA	NA	0	0	0	0	0	0	0	0
ENSMUSG00000099667	Gm21901		NA	NA	NA	NA	NA	NA	NA	NA	NA	NA	0.787099	NA	NA	0.787099	NA	0.0944014	0.0302345	0.175066	0.0619607	0.087771	0.189575	0.087414	0.0287895
ENSMUSG00000099668	Gm29522		NA	NA	NA	NA	NA	NA	NA	NA	NA	NA	0.787099	NA	NA	0.787099	NA	0	0	0	0	0	0	0	0
ENSMUSG00000099669	Gm29012		NA	NA	NA	NA	NA	NA	NA	NA	NA	NA	NA	NA	NA	NA	NA	0	0	0	0	0	0	0	0
ENSMUSG00000099670	Gm28423		NA	NA	NA	NA	NA	NA	NA	NA	NA	NA	NA	NA	NA	NA	NA	0.153792	0.0761175	0.169248	0.025959	0.0750125	0.68269	0.028186	0.0193332
ENSMUSG00000099671	Gm18183		NA	NA	NA	NA	NA	NA	NA	NA	NA	NA	NA	NA	NA	NA	NA	0	0	0	0	0	0	0	0
ENSMUSG00000099672	Gm28564		NA	NA	NA	NA	NA	NA	NA	NA	NA	NA	NA	NA	NA	NA	NA	0	0	0	0	0	0	0	0
ENSMUSG00000099673	Scgb2b30		NA	NA	NA	NA	NA	NA	NA	NA	NA	NA	NA	NA	NA	NA	NA	0	0	0	0	0	0	0	0
ENSMUSG00000099674	Gm29166		NA	NA	NA	NA	NA	NA	NA	NA	NA	NA	NA	NA	NA	NA	NA	0.039862	0.100882	0.178151	0	0	0	0	0
ENSMUSG00000099675	Gm28717		NA	NA	NA	NA	NA	NA	NA	NA	NA	NA	NA	NA	NA	NA	NA	0.0049974	0	0	0	0	0.0349817	0	0
ENSMUSG00000099676	Gm29528		NA	NA	NA	NA	NA	NA	NA	NA	NA	NA	NA	NA	NA	NA	NA	0.0925225	0	0	0	0	0.647657	0	0
ENSMUSG00000099677	Gm21722		NA	NA	NA	NA	NA	NA	NA	NA	NA	NA	NA	NA	NA	NA	NA	0.139547	0.0969	0.298898	0.0829132	0.087771	0.22825	0.153306	0.0287895
ENSMUSG00000099678	Gm28351		-0.298641	1.97878	NA	-0.298641	NA	0.147155	-1.38761	NA	0.147155	NA	0.013398	0.013398	NA	1.00879	NA	0	0	0	0	0	0	0	0
ENSMUSG00000099679	Gm28899		NA	NA	NA	NA	NA	NA	NA	NA	NA	NA	NA	NA	NA	NA	NA	0.073743	0.144738	0.0173613	0	0.130777	0.101226	0.122098	0
ENSMUSG00000099681	1700052K11Rik	Mus musculus RIKEN cDNA 1700052K11 gene (1700052K11Rik), long non-coding RNA.	-0.0648722	-0.678573	0.00915933	-0.0648722	0.904319	-0.0173225	-0.0173225	0.999908	-0.162394	0.999928	-0.26523	-0.443116	0.0102027	-0.26523	0.244065	140.611	138.045	126.294	135.566	132.152	112.979	159.448	179.794
ENSMUSG00000099682	Gm28292		NA	NA	NA	NA	NA	NA	NA	NA	NA	NA	NA	NA	NA	NA	NA	0.0833132	0.0709495	0.117117	0.378403	0.0167237	0	0	0
ENSMUSG00000099683	Gm28214		NA	NA	NA	NA	NA	0.79971	NA	NA	0.79971	NA	NA	NA	NA	NA	NA	0	0	0	0	0	0	0	0
ENSMUSG00000099684	Gm28356		0.494883	3.22624	NA	0.494883	NA	0.964596	2.46224	NA	0.964596	NA	0.314457	0.314457	NA	0.989581	NA	0.145105	0.358177	0	0.474683	0	0	0	0.182873
ENSMUSG00000099685	Gm29617		NA	NA	NA	NA	NA	NA	NA	NA	NA	NA	NA	NA	NA	NA	NA	0.502214	0.244473	1.4411	0.071723	0.300594	0.837348	0.367553	0.252714
ENSMUSG00000099686	Gm29460		-0.0491538	0.0942382	NA	-0.0491538	NA	0.629549	-1.85255	NA	0.629549	NA	-0.247955	-0.247955	NA	-0.634869	NA	0.613734	0	0.560048	1.38128	0.285689	0.428485	0.522074	1.11855
ENSMUSG00000099687	Olfr623	Mus musculus olfactory receptor 623 (Olfr623), mRNA.	NA	NA	NA	NA	NA	NA	NA	NA	NA	NA	NA	NA	NA	NA	NA	0	0	0	0	0	0	0	0
ENSMUSG00000099688	Gm29535		NA	NA	NA	NA	NA	NA	NA	NA	NA	NA	NA	NA	NA	NA	NA	0	0	0	0	0	0	0	0
ENSMUSG00000099689	Zfp383	Mus musculus zinc finger protein 383 (Zfp383), mRNA.	-0.00170937	-0.00170937	0.997833	0.0889817	0.869824	-0.0619072	-0.0619072	0.999908	0.173459	0.999928	0.134971	0.134971	0.637086	0.213649	0.524706	6.65095	7.03128	6.63425	9.42178	6.9771	6.62915	4.31375	5.54948
ENSMUSG00000099690	Gm29513		NA	NA	NA	NA	NA	NA	NA	NA	NA	NA	0.726649	0.726649	NA	NA	NA	0	0	0	0	0	0	0	0
ENSMUSG00000099691	Gm29518		NA	NA	NA	NA	NA	NA	NA	NA	NA	NA	NA	NA	NA	NA	NA	0	0	0	0	0	0	0	0
ENSMUSG00000099692	Gm5696		0.996916	0.996916	NA	-2.50106	NA	0.288152	0.288152	NA	-0.716048	NA	-0.726152	-0.726152	NA	0.936711	NA	0.625974	0.806276	0.099739	0	1.21417	0	0	2.26163
ENSMUSG00000099693	Gm29284		-0.774896	-0.774896	NA	-1.15316	NA	-0.479686	-0.479686	NA	-1.02644	NA	-1.00186	-1.00186	NA	-1.18135	NA	0	0	0	0	0	0	0	0
ENSMUSG00000099694	Gm29610		0.0953297	NA	NA	0.0953297	NA	NA	NA	NA	NA	NA	1.20664	1.20664	NA	NA	NA	0	0	0	0	0	0	0	0
ENSMUSG00000099695	Gm28488		NA	NA	NA	NA	NA	NA	NA	NA	NA	NA	NA	NA	NA	NA	NA	0.0366751	0	0.225288	0	0	0	0	0.0314372
ENSMUSG00000099696	2900052N01Rik	Mus musculus RIKEN cDNA 2900052N01 gene (2900052N01Rik), long non-coding RNA.	-0.279985	1.2029	NA	-0.279985	NA	-0.101249	-2.16017	NA	-0.101249	NA	-0.0300909	-0.0300909	NA	-0.521749	NA	0	0	0	0	0	0	0	0
ENSMUSG00000099698	Gm28740		NA	NA	NA	NA	NA	NA	NA	NA	NA	NA	NA	NA	NA	NA	NA	0	0	0	0	0	0	0	0
ENSMUSG00000099699	Gm29421		NA	NA	NA	NA	NA	NA	NA	NA	NA	NA	NA	NA	NA	NA	NA	0	0	0	0	0	0	0	0
ENSMUSG00000099700	Gm29645		NA	NA	NA	NA	NA	NA	NA	NA	NA	NA	NA	NA	NA	NA	NA	0	0	0	0	0	0	0	0
ENSMUSG00000099701	Gm19136		NA	NA	NA	NA	NA	0.79971	NA	NA	0.79971	NA	NA	NA	NA	NA	NA	0	0	0	0	0	0	0	0
ENSMUSG00000099702	Gm29013		NA	NA	NA	NA	NA	NA	NA	NA	NA	NA	NA	NA	NA	NA	NA	0	0	0	0	0	0	0	0
ENSMUSG00000099703	Gm28285		2.10588	2.10588	NA	-2.1286	NA	0.312355	-1.37892	NA	0.312355	NA	-0.169973	-0.169973	NA	-0.183182	NA	0.529669	0	0.602476	0.975898	0	2.12932	0	0
ENSMUSG00000099704	Gm28842		NA	NA	NA	NA	NA	NA	NA	NA	NA	NA	NA	NA	NA	NA	NA	0	0	0	0	0	0	0	0
ENSMUSG00000099706	Gm29536		NA	NA	NA	NA	NA	NA	NA	NA	NA	NA	0.726649	0.726649	NA	NA	NA	0	0	0	0	0	0	0	0
ENSMUSG00000099707	Gm8883	Mus musculus predicted gene 8883 (Gm8883), long non-coding RNA.	1.81076	1.81076	NA	NA	NA	NA	NA	NA	NA	NA	NA	NA	NA	NA	NA	0	0	0	0	0	0	0	0
ENSMUSG00000099708	Gm29361		0.0712195	-0.649136	0.124496	0.0712195	0.891961	0.0644658	0.122057	0.999908	0.0644658	0.999928	-0.246959	-0.350882	0.208945	-0.246959	0.446679	12.414	12.3135	10.5971	13.705	10.839	9.87823	14.9904	14.5748
ENSMUSG00000099709	Gm21396		NA	NA	NA	NA	NA	NA	NA	NA	NA	NA	NA	NA	NA	NA	NA	0.946071	0	2.36551	0.782905	0.594133	1.46781	0.417286	0.994853
ENSMUSG00000099711	Btbd35f21	Mus musculus BTB domain containing 35, family member 21 (Btbd35f21), mRNA.	0.156512	-0.351329	NA	0.156512	NA	-0.0246736	0.710766	NA	-0.0246736	NA	0.716621	0.838442	NA	0.716621	NA	0.498801	0.121937	1.39702	0.380566	0.341088	0.461558	0.358776	0.430669
ENSMUSG00000099712	Gm29411		NA	NA	NA	NA	NA	NA	NA	NA	NA	NA	NA	NA	NA	NA	NA	0.0244575	0	0.110802	0	0	0.0273232	0.0174037	0.015674
ENSMUSG00000099713	Gm21923		NA	NA	NA	NA	NA	NA	NA	NA	NA	NA	NA	NA	NA	NA	NA	1.42335	1.14567	3.01969	1.02131	1.62303	1.12501	1.06089	0.967819
ENSMUSG00000099714	Gm20587		-0.351329	-0.351329	NA	0.454611	NA	-0.0246727	-0.0604018	NA	-0.0246727	NA	-0.0372838	1.11076	NA	-0.0372838	NA	0.0885288	0	0.305401	0	0	0	0.3143	0
ENSMUSG00000099715	Gm28077		NA	NA	NA	NA	NA	NA	NA	NA	NA	NA	0.726649	0.726649	NA	NA	NA	0	0	0	0	0	0	0	0
ENSMUSG00000099716	Gm29082		NA	NA	NA	NA	NA	NA	NA	NA	NA	NA	NA	NA	NA	NA	NA	0	0	0	0	0	0	0	0
ENSMUSG00000099717	Gm9451		0.150202	0.150202	NA	-0.231563	NA	-0.163191	-0.163191	NA	0.875738	NA	-0.490977	-0.880426	NA	-0.490977	NA	0.657496	0.363167	2.27398	0	0.675436	0	0.621592	0.668287
ENSMUSG00000099718	Gm2087	Mus musculus predicted gene 2087 (Gm2087), long non-coding RNA.	0.424652	0.491819	NA	0.424652	0.679151	0.0192728	0.0192728	NA	0.419475	0.999928	-0.0873263	-0.0873263	NA	-0.844138	NA	3.60043	2.406	5.63699	2.72537	2.26911	6.29842	2.01496	3.85213
ENSMUSG00000099719	Gm28802		-0.0955701	-0.0955701	0.734683	0.133564	0.67386	0.0999644	0.116609	0.999908	0.0999644	0.999928	0.157258	0.157258	0.560716	0.181826	0.35481	110.421	96.9382	159.769	112.121	97.5796	114.82	109.61	82.1045
ENSMUSG00000099721	Gm28435		NA	NA	NA	NA	NA	NA	NA	NA	NA	NA	NA	NA	NA	NA	NA	0	0	0	0	0	0	0	0
ENSMUSG00000099722	Gm29154		0.198521	0.725322	0.140979	0.198521	0.804189	-0.0614581	-0.0614581	0.999908	0.235517	NA	-0.131954	-0.164315	0.671886	-0.131954	0.806191	13.6723	7.22543	27.0932	9.45689	13.8759	13.2555	13.808	10.9913
ENSMUSG00000099723	Gm28595		NA	NA	NA	NA	NA	NA	NA	NA	NA	NA	NA	NA	NA	NA	NA	0	0	0	0	0	0	0	0
ENSMUSG00000099724	4930554C24Rik	Mus musculus RIKEN cDNA 4930554C24 gene (4930554C24Rik), long non-coding RNA.	-0.0481427	-0.0481427	0.949404	0.171305	0.812647	-0.104457	0.161961	0.999908	-0.104457	0.999928	0.0422231	0.439406	0.27186	0.0422231	NA	4.28757	5.04173	4.62179	5.02261	3.44668	5.63643	3.11124	3.13241
ENSMUSG00000099725	Gm28734		NA	NA	NA	NA	NA	NA	NA	NA	NA	NA	NA	NA	NA	NA	NA	0.00820798	0	0.0574557	0	0	0	0	0
ENSMUSG00000099726	Gm29160		-1.1863	1.24542	NA	-1.1863	NA	-0.852301	-0.852301	NA	1.46141	NA	-0.270851	0.302773	NA	-0.270851	NA	0.282302	0.636718	0.0110033	0	0	1.06367	0.26472	0
ENSMUSG00000099727	Gm29401		NA	NA	NA	NA	NA	NA	NA	NA	NA	NA	NA	NA	NA	NA	NA	0.0418376	0	0.159741	0.0477615	0.0365883	0.0305405	0	0.0182325
ENSMUSG00000099728	Gm8510		NA	NA	NA	NA	NA	NA	NA	NA	NA	NA	NA	NA	NA	NA	NA	0.0543792	0	0.0638265	0	0.144071	0	0.172758	0
ENSMUSG00000099729	Scgb2b11	Mus musculus secretoglobin, family 2B, member 11 (Scgb2b11), mRNA.	NA	NA	NA	NA	NA	NA	NA	NA	NA	NA	NA	NA	NA	NA	NA	0	0	0	0	0	0	0	0
ENSMUSG00000099730	Gm28547		NA	NA	NA	NA	NA	NA	NA	NA	NA	NA	NA	NA	NA	NA	NA	0.00230714	0	0	0.01615	0	0	0	0
ENSMUSG00000099731	Gm29181		NA	NA	NA	NA	NA	NA	NA	NA	NA	NA	NA	NA	NA	NA	NA	0.0379185	0	0.11308	0	0.103394	0	0	0.0489557
ENSMUSG00000099732	Gm17752		NA	NA	NA	NA	NA	0.79971	NA	NA	0.79971	NA	0.787099	NA	NA	0.787099	NA	0	0	0	0	0	0	0	0
ENSMUSG00000099733	Gm21880		NA	NA	NA	NA	NA	NA	NA	NA	NA	NA	NA	NA	NA	NA	NA	0.16094	0.064889	0.373724	0.0469115	0.222708	0.0876902	0.252012	0.0786463
ENSMUSG00000099734	Gm28159		NA	NA	NA	NA	NA	NA	NA	NA	NA	NA	NA	NA	NA	NA	NA	0.0141209	0	0.0171445	0.0239827	0.036499	0.0212202	0	0
ENSMUSG00000099735	1700122H20Rik	Mus musculus RIKEN cDNA 1700122H20 gene (1700122H20Rik), long non-coding RNA.	-0.0295917	-0.129817	NA	-0.0295917	0.989381	-0.116919	-0.116919	NA	-0.489582	0.999928	-0.434488	-0.434488	NA	-0.543305	NA	3.34731	1.57819	6.74513	2.26244	4.76208	1.33509	2.97474	3.77349
ENSMUSG00000099736	Gm20863		NA	NA	NA	NA	NA	NA	NA	NA	NA	NA	NA	NA	NA	NA	NA	0.576967	0.24211	1.27741	0.372219	0.62257	0.509031	0.526694	0.488724
ENSMUSG00000099737	Gm29655		NA	NA	NA	NA	NA	0.760644	0.760644	NA	NA	NA	NA	NA	NA	NA	NA	0.558017	0.482961	1.08888	0.427337	0.415369	0.433194	0.360162	0.698211
ENSMUSG00000099738	Gm28483		NA	NA	NA	NA	NA	NA	NA	NA	NA	NA	NA	NA	NA	NA	NA	0.0667977	0.127891	0.305307	0.0196563	0	0	0	0.0147305
ENSMUSG00000099739	Gm20804		0.600686	0.600686	NA	-0.720293	NA	-0.458717	-0.458717	NA	1.78506	NA	0.43921	0.43921	NA	0.774028	NA	2.06394	1.01528	4.40814	0.799514	1.50327	3.20574	1.00666	2.509
ENSMUSG00000099740	Gm28897		0.0608612	0.0608612	NA	-0.729058	NA	-0.189555	-0.574005	NA	-0.189555	NA	-0.166437	-0.166437	NA	-0.346434	NA	0.196142	0.469081	0.508598	0	0	0	0.248111	0.147207
ENSMUSG00000099741	Gm5253		NA	NA	NA	NA	NA	1.37678	NA	NA	1.37678	NA	0.726649	0.726649	NA	0.787099	NA	0	0	0	0	0	0	0	0
ENSMUSG00000099742	Gm29148		NA	NA	NA	NA	NA	NA	NA	NA	NA	NA	NA	NA	NA	NA	NA	0.638044	0.141606	0.967462	1.59508	0.835745	0.0741115	0.193494	0.658826
ENSMUSG00000099744	Tmem167-ps3		NA	NA	NA	NA	NA	NA	NA	NA	NA	NA	NA	NA	NA	NA	NA	0	0	0	0	0	0	0	0
ENSMUSG00000099745	Gm28736		NA	NA	NA	NA	NA	NA	NA	NA	NA	NA	NA	NA	NA	NA	NA	0.0418376	0	0.159741	0.0477615	0.0365883	0.0305405	0	0.0182325
ENSMUSG00000099746	Ppnr		1.20245	1.20245	NA	-2.22954	NA	0.0482154	-0.425009	NA	0.0482154	NA	0.433318	-0.930421	NA	0.433318	NA	0.202767	0.250716	0.355117	0.14787	0.114083	0.0706435	0	0.480943
ENSMUSG00000099747	1700025K24Rik	Mus musculus RIKEN cDNA 1700025K24 gene (1700025K24Rik), long non-coding RNA.	0.0581834	0.590764	0.457479	0.0581834	0.967836	0.0254539	0.0254539	0.999908	-0.103667	0.999928	-0.161987	-0.443215	NA	-0.161987	NA	6.20088	2.80959	16.5871	3.29894	5.72959	3.16804	4.6713	7.14174
ENSMUSG00000099748	Uba1y-ps1		NA	NA	NA	NA	NA	0.79971	NA	NA	0.79971	NA	NA	NA	NA	NA	NA	0.0757133	0	0.349482	0	0	0.18051	0	0
ENSMUSG00000099749	Gm29323		0.0608612	0.0608612	NA	-0.316862	NA	0.348592	0.348592	NA	0.387517	NA	-0.346434	0.838667	NA	-0.346434	NA	0	0	0	0	0	0	0	0
ENSMUSG00000099750	Gm18827		0.638146	-3.43881	NA	0.638146	0.626741	0.159089	0.159089	NA	-0.294203	0.999928	0.0622283	0.23629	NA	0.0622283	NA	1.40934	3.7062	0.513506	0.664547	1.75579	1.25636	0.947091	1.02189
ENSMUSG00000099751	1700022A22Rik	Mus musculus RIKEN cDNA 1700022A22 gene (1700022A22Rik), long non-coding RNA.	0.0157369	0.325637	0.509052	0.0157369	0.986148	0.0411356	0.0411356	0.999908	0.251571	0.999928	0.201877	0.215949	0.523086	0.201877	0.651495	10.8959	7.69216	20.139	12.5181	11.2092	9.22054	6.69745	8.79482
ENSMUSG00000099752	Gm29018		-0.754738	-2.52547	NA	-0.754738	NA	0.3891	0.3891	NA	0.847828	0.999928	-0.413557	0.564517	NA	-0.413557	NA	1.0241	0	1.67907	2.24591	1.86199	0	0	1.38172
ENSMUSG00000099753	Gm28058		NA	NA	NA	NA	NA	NA	NA	NA	NA	NA	NA	NA	NA	NA	NA	0	0	0	0	0	0	0	0
ENSMUSG00000099754	Vmn1r-ps34		0.0608612	0.0608612	NA	-0.729058	NA	-0.189555	-0.574005	NA	-0.189555	NA	-0.166437	-0.166437	NA	-0.346434	NA	0.0458082	0	0	0	0	0.320658	0	0
ENSMUSG00000099755	Gm21114		NA	NA	NA	NA	NA	NA	NA	NA	NA	NA	NA	NA	NA	NA	NA	0.529605	0.535946	0.550979	0.457028	0.842027	0.945757	0.0606305	0.314878
ENSMUSG00000099756	Gm28763		NA	NA	NA	NA	NA	NA	NA	NA	NA	NA	NA	NA	NA	NA	NA	0	0	0	0	0	0	0	0
ENSMUSG00000099757	BE692007		1.33518	NA	NA	1.33518	NA	1.37678	NA	NA	1.37678	NA	1.25668	1.25668	NA	1.39714	NA	0.0328446	0.171024	0	0	0.058888	0	0	0
ENSMUSG00000099758	Gm10830		-0.223731	-0.703231	0.26175	-0.223731	0.715385	0.0839887	0.119298	0.999908	0.0839887	0.999928	-0.727539	-1.08985	0.00623792	-0.727539	0.144492	22.8601	8.02256	33.7136	19.4278	22.353	19.2191	17.8065	39.478
ENSMUSG00000099759	1700030C10Rik	Mus musculus RIKEN cDNA 1700030C10 gene (1700030C10Rik), long non-coding RNA.	0.226509	0.226509	0.489422	0.355839	0.141892	0.104112	0.176457	0.999908	0.104112	0.999928	0.206633	0.37342	0.0478139	0.206633	0.406811	61.7499	60.8494	66.2205	58.7758	51.1007	60.8919	73.7503	60.6611
ENSMUSG00000099760	Gm28800		-0.707814	0.996417	NA	-0.707814	NA	0.0808943	-0.951503	NA	0.0808943	0.999928	-0.217648	-0.217648	NA	-0.349136	NA	0.769114	0.486166	0	1.15777	0.406742	1.24689	1.08413	1.0021
ENSMUSG00000099761	Gm29158		0.0608612	0.0608612	NA	-0.316863	NA	-0.189555	-0.574005	NA	-0.189555	NA	-0.166437	-0.166437	NA	-0.346434	NA	0	0	0	0	0	0	0	0
ENSMUSG00000099762	Gm21149		-0.143454	-0.143454	NA	-0.313098	0.703685	-0.0891087	-0.399386	0.999908	-0.0891087	0.999928	-0.742486	-0.742486	NA	-0.80243	NA	10.8211	7.3525	19.4803	9.24413	9.69973	13.4795	7.31463	9.17669
ENSMUSG00000099764	Rps10-ps2		0.223454	1.10001	NA	0.223454	0.840795	0.129132	0.129132	0.999908	0.561176	0.999928	-0.240724	0.489612	NA	-0.240724	NA	167.941	113.283	172.164	194.321	165.523	150.354	188.385	191.559
ENSMUSG00000099765	Gm4454		-0.29399	-0.29399	0.639552	-0.548499	0.21259	-0.0476786	-0.22215	0.999908	-0.0476786	0.999928	-0.730826	-0.730826	0.0307923	-0.961245	0.0255699	13.3188	10.5159	23.4123	7.54762	12.5718	12.9523	11.8778	14.3536
ENSMUSG00000099766	Gm28767		NA	NA	NA	NA	NA	NA	NA	NA	NA	NA	NA	NA	NA	NA	NA	0	0	0	0	0	0	0	0
ENSMUSG00000099767	Gm28884		1.0382	-1.93215	NA	1.0382	NA	-0.187841	-1.63215	NA	-0.187841	NA	0.645181	0.645181	NA	-1.62109	NA	0.0547893	0	0	0.130505	0	0	0	0.253019
ENSMUSG00000099768	Gm29293		-0.0719878	-0.0719878	NA	-1.38382	NA	-1.08906	-1.13413	NA	-1.08906	NA	1.06074	1.06074	NA	-1.81958	NA	0.103912	0	0	0	0	0	0	0.727383
ENSMUSG00000099770	Gm28623		NA	NA	NA	NA	NA	NA	NA	NA	NA	NA	NA	NA	NA	NA	NA	0	0	0	0	0	0	0	0
ENSMUSG00000099771	Gm19257		NA	NA	NA	NA	NA	NA	NA	NA	NA	NA	NA	NA	NA	NA	NA	0	0	0	0	0	0	0	0
ENSMUSG00000099772	Gm29085		0.273934	0.273934	NA	-0.738652	NA	0.740348	0.740348	NA	1.12549	NA	0.444921	0.69183	NA	0.444921	NA	3.60689	2.94238	2.5113	6.27491	2.34416	3.28075	3.48029	4.41448
ENSMUSG00000099773	Hmgb1-rs16		-0.172364	-0.472689	NA	-0.172364	0.919405	0.525394	-0.542582	NA	0.525394	0.999928	-0.0549515	-0.0549515	NA	-0.310776	NA	2.77418	1.50914	0.704323	2.09214	1.96803	6.04707	5.4947	1.60387
ENSMUSG00000099774	Gm29341		NA	NA	NA	NA	NA	NA	NA	NA	NA	NA	NA	NA	NA	NA	NA	0	0	0	0	0	0	0	0
ENSMUSG00000099775	Gm5960		0.0424448	-1.92515	NA	0.0424448	NA	0.410214	0.410214	NA	0.637826	NA	0.449031	0.449031	NA	-1.6149	NA	0.305915	1.03358	0	0	0	0	0	1.10783
ENSMUSG00000099776	Gm28954		NA	NA	NA	NA	NA	NA	NA	NA	NA	NA	NA	NA	NA	NA	NA	0	0	0	0	0	0	0	0
ENSMUSG00000099777	Gm21777		NA	NA	NA	NA	NA	NA	NA	NA	NA	NA	1.18217	1.18217	NA	NA	NA	0.0638422	0.033864	0.209453	0.0209525	0.0232815	0.0670777	0.04607	0.0461975
ENSMUSG00000099778	Gm28134		NA	NA	NA	NA	NA	NA	NA	NA	NA	NA	NA	NA	NA	NA	NA	0.01664	0.068493	0	0	0.0479868	0	0	0
ENSMUSG00000099779	Gm8228		0.239668	0.239668	NA	0.526425	NA	0.375895	0.375895	NA	0.95835	0.999928	0.497632	0.497632	NA	0.617975	NA	0.68493	0	0.89494	1.18212	0.632124	0.789548	0.724264	0.57151
ENSMUSG00000099780	Gm29537		NA	NA	NA	NA	NA	NA	NA	NA	NA	NA	NA	NA	NA	NA	NA	0	0	0	0	0	0	0	0
ENSMUSG00000099781	Gm28583		0.0608612	0.0608612	NA	-0.729058	NA	0.348549	0.348549	NA	0.387518	NA	0.314457	0.314457	NA	-0.346434	NA	0.202844	0.228501	0	0	0.550384	0	0.269161	0.371866
ENSMUSG00000099782	Gm20903		NA	NA	NA	NA	NA	NA	NA	NA	NA	NA	NA	NA	NA	NA	NA	4.44002	3.5533	10.2266	2.2877	4.02283	4.14821	2.48781	4.35353
ENSMUSG00000099783	Gm28589		NA	NA	NA	NA	NA	NA	NA	NA	NA	NA	NA	NA	NA	NA	NA	0.0418376	0	0.159741	0.0477615	0.0365883	0.0305405	0	0.0182325
ENSMUSG00000099784	Dalir	Mus musculus DNMT1 associated long intergenic non-coding RNA (Dalir), long non-coding RNA.	0.507524	NA	NA	0.507524	NA	0.760644	0.760644	NA	NA	NA	0.726649	0.726649	NA	NA	NA	0	0	0	0	0	0	0	0
ENSMUSG00000099785	Gm28425		NA	NA	NA	NA	NA	NA	NA	NA	NA	NA	NA	NA	NA	NA	NA	0	0	0	0	0	0	0	0
ENSMUSG00000099786	Gm29215		-0.474552	0.523902	NA	-0.474552	NA	0.257228	0.372037	NA	0.257228	NA	0.711836	0.711836	NA	1.08793	NA	0.592862	0.971435	1.60052	0	0	0.575093	0.626063	0.376933
ENSMUSG00000099787	Vmn1r192	Mus musculus vomeronasal 1 receptor 192 (Vmn1r192), mRNA.	NA	NA	NA	NA	NA	0.79971	NA	NA	0.79971	NA	NA	NA	NA	NA	NA	0	0	0	0	0	0	0	0
ENSMUSG00000099789	Gm28565		NA	NA	NA	NA	NA	NA	NA	NA	NA	NA	NA	NA	NA	NA	NA	0.039862	0.100882	0.178151	0	0	0	0	0
ENSMUSG00000099790	Gm28457		NA	NA	NA	NA	NA	NA	NA	NA	NA	NA	NA	NA	NA	NA	NA	0	0	0	0	0	0	0	0
ENSMUSG00000099791	Gm20891		NA	NA	NA	NA	NA	NA	NA	NA	NA	NA	NA	NA	NA	NA	NA	0.0636399	0.0683612	0.152613	0.0184323	0.022049	0.102225	0.033473	0.0483267
ENSMUSG00000099792	Gm29564		NA	NA	NA	NA	NA	NA	NA	NA	NA	NA	0.787099	NA	NA	0.787099	NA	0.291156	0.479893	0.490059	0	0.278103	0.191161	0.248111	0.350769
ENSMUSG00000099793	Gm28775		NA	NA	NA	NA	NA	NA	NA	NA	NA	NA	NA	NA	NA	NA	NA	0	0	0	0	0	0	0	0
ENSMUSG00000099794	1700128A07Rik	Mus musculus RIKEN cDNA 1700128A07 gene (1700128A07Rik), long non-coding RNA.	-0.187976	-0.187976	NA	-0.246727	0.862432	-0.382285	-0.424476	NA	-0.382285	0.999928	0.0472342	0.0472342	NA	0.33577	NA	4.73837	1.79289	10.1512	3.36289	3.80566	7.00557	2.9159	4.1346
ENSMUSG00000099795	Gm29492		NA	NA	NA	NA	NA	NA	NA	NA	NA	NA	NA	NA	NA	NA	NA	0	0	0	0	0	0	0	0
ENSMUSG00000099796	Gm7893		-0.3075	-1.13802	NA	-0.3075	NA	0.253464	0.253464	NA	2.39132	NA	0.844394	0.844394	NA	1.20233	NA	0.393688	0.946649	0.708314	0	1.10085	0	0	0
ENSMUSG00000099797	Gm3145		-0.0674708	-0.0674708	NA	0.440998	0.601393	0.236346	0.720754	0.999908	0.236346	0.999928	-0.506701	0.560879	NA	-0.506701	NA	11.9182	7.57188	8.1266	17.9997	10.0799	17.5689	9.44698	12.6336
ENSMUSG00000099798	Gm29168		0.0608612	0.0608612	NA	-0.729058	NA	-0.189555	-0.574005	NA	-0.189555	NA	-0.166437	-0.166437	NA	-0.346434	NA	0.108389	0	0	0.758723	0	0	0	0
ENSMUSG00000099799	Gm28260		NA	NA	NA	NA	NA	NA	NA	NA	NA	NA	NA	NA	NA	NA	NA	0	0	0	0	0	0	0	0
ENSMUSG00000099800	Gm28570		NA	NA	NA	NA	NA	NA	NA	NA	NA	NA	NA	NA	NA	NA	NA	0	0	0	0	0	0	0	0
ENSMUSG00000099801	Gm29011		0.0953297	NA	NA	0.0953297	NA	NA	NA	NA	NA	NA	NA	NA	NA	NA	NA	0	0	0	0	0	0	0	0
ENSMUSG00000099802	Gm28493		NA	NA	NA	NA	NA	NA	NA	NA	NA	NA	NA	NA	NA	NA	NA	0	0	0	0	0	0	0	0
ENSMUSG00000099803	Gm28863		0.0953297	NA	NA	0.0953297	NA	0.760644	0.760644	NA	0.79971	NA	0.726649	0.726649	NA	NA	NA	0	0	0	0	0	0	0	0
ENSMUSG00000099804	Gm28497		-1.15357	1.68608	NA	-1.15357	NA	0.629959	0.7401	NA	0.629959	NA	-0.458261	-1.00181	NA	-0.458261	NA	0.0664301	0	0	0.170846	0	0.160901	0	0.133263
ENSMUSG00000099805	Gm28161		NA	NA	NA	NA	NA	NA	NA	NA	NA	NA	NA	NA	NA	NA	NA	0.380206	0.268039	0.599233	0.0712512	0.0809498	0.845061	0.291673	0.505236
ENSMUSG00000099806	Gm28841		NA	NA	NA	NA	NA	NA	NA	NA	NA	NA	NA	NA	NA	NA	NA	0.214699	0.211939	0.19318	0	0.308571	0.237163	0.536346	0.0156953
ENSMUSG00000099807	Gm28771		NA	NA	NA	NA	NA	0.760644	0.760644	NA	NA	NA	NA	NA	NA	NA	NA	0	0	0	0	0	0	0	0
ENSMUSG00000099808	1700019P21Rik	Mus musculus RIKEN cDNA 1700019P21 gene (1700019P21Rik), long non-coding RNA.	-0.301308	-0.301308	NA	0.403487	NA	-0.203917	-0.203917	NA	0.763058	NA	-0.218591	0.365469	NA	-0.218591	NA	1.39454	0	4.5897	1.26823	0.992609	0	0	2.91125
ENSMUSG00000099809	Gm18665		0.0608612	0.0608612	NA	-0.316862	NA	0.456553	0.456553	NA	0.964593	NA	1.65204	1.65204	NA	2.16779	NA	0	0	0	0	0	0	0	0
ENSMUSG00000099810	Gm29509		0.0953297	NA	NA	0.0953297	NA	NA	NA	NA	NA	NA	NA	NA	NA	NA	NA	0	0	0	0	0	0	0	0
ENSMUSG00000099811	Gm28411		0.176773	0.469653	0.337654	0.176773	0.740893	-0.00989211	0.281409	0.999908	-0.00989211	0.999928	-0.0501046	-0.143964	0.707066	-0.0501046	0.930624	35.3626	22.0383	53.2835	25.2487	46.6897	35.6501	23.9606	40.6676
ENSMUSG00000099812	Gm28515		-0.351329	-0.351329	NA	-1.14125	NA	-0.601748	-0.986198	NA	-0.601748	NA	-0.57863	-0.57863	NA	-0.758627	NA	0.0207448	0	0	0	0	0	0.145214	0
ENSMUSG00000099814	Gm28338		NA	NA	NA	NA	NA	NA	NA	NA	NA	NA	NA	NA	NA	NA	NA	0	0	0	0	0	0	0	0
ENSMUSG00000099815	Gm28430		NA	NA	NA	NA	NA	NA	NA	NA	NA	NA	NA	NA	NA	NA	NA	0	0	0	0	0	0	0	0
ENSMUSG00000099816	Gm28552		NA	NA	NA	NA	NA	0.79971	NA	NA	0.79971	NA	NA	NA	NA	NA	NA	0	0	0	0	0	0	0	0
ENSMUSG00000099817	Gm29317		NA	NA	NA	NA	NA	NA	NA	NA	NA	NA	NA	NA	NA	NA	NA	0.853213	0.308172	2.01386	0.49218	0.893001	1.03249	0.616335	0.61645
ENSMUSG00000099818	Gm29652		NA	NA	NA	NA	NA	NA	NA	NA	NA	NA	NA	NA	NA	NA	NA	0.0348518	0.0425723	0.003927	0	0.0384625	0.159001	0	0
ENSMUSG00000099819	Gm28728		NA	NA	NA	NA	NA	NA	NA	NA	NA	NA	NA	NA	NA	NA	NA	0	0	0	0	0	0	0	0
ENSMUSG00000099820	Olfr1036	Mus musculus olfactory receptor 1036 (Olfr1036), mRNA.	NA	NA	NA	NA	NA	NA	NA	NA	NA	NA	0.726649	0.726649	NA	NA	NA	0	0	0	0	0	0	0	0
ENSMUSG00000099821	Gm28408		NA	NA	NA	NA	NA	NA	NA	NA	NA	NA	NA	NA	NA	NA	NA	0	0	0	0	0	0	0	0
ENSMUSG00000099822	Gm28332		NA	NA	NA	NA	NA	NA	NA	NA	NA	NA	NA	NA	NA	NA	NA	0	0	0	0	0	0	0	0
ENSMUSG00000099823	Gm28054		0.0608612	0.0608612	NA	-0.729058	NA	-0.189555	-0.574005	NA	-0.189555	NA	-0.166437	-0.166437	NA	-0.346434	NA	0.0615073	0	0	0	0	0	0.43055	0
ENSMUSG00000099824	Gm28218		0.0608612	0.0608612	NA	-0.729058	NA	-0.189555	-0.574005	NA	-0.189555	NA	-0.166437	-0.166437	NA	-0.346434	NA	0.0347814	0	0	0	0	0	0.24347	0
ENSMUSG00000099825	1810012K16Rik	Mus musculus RIKEN cDNA 1810012K16 gene (1810012K16Rik), long non-coding RNA.	0.00351431	-0.529268	0.332595	0.00351431	0.996841	0.0356526	-0.042122	0.999908	0.0356526	0.999928	-0.248964	-0.248964	0.406676	-0.38574	0.269829	28.7267	26.4843	29.6069	21.6084	19.8015	26.3458	37.4658	39.7743
ENSMUSG00000099826	Scgb2b10		NA	NA	NA	NA	NA	NA	NA	NA	NA	NA	NA	NA	NA	NA	NA	0	0	0	0	0	0	0	0
ENSMUSG00000099827	Gm29520		0.507525	NA	NA	0.507525	NA	0.79971	NA	NA	0.79971	NA	1.22459	1.22459	NA	NA	NA	0	0	0	0	0	0	0	0
ENSMUSG00000099828	Gm28796		NA	NA	NA	NA	NA	NA	NA	NA	NA	NA	NA	NA	NA	NA	NA	0.0260537	0	0.0171445	0.0196563	0.017238	0.0212202	0.107117	0
ENSMUSG00000099829	Gm29380		NA	NA	NA	NA	NA	NA	NA	NA	NA	NA	NA	NA	NA	NA	NA	0	0	0	0	0	0	0	0
ENSMUSG00000099831	Gm28683		NA	NA	NA	NA	NA	NA	NA	NA	NA	NA	NA	NA	NA	NA	NA	0.492286	0.614788	1.32692	0.494912	0.21638	0.359792	0.203494	0.229717
ENSMUSG00000099832	Gm29025		NA	NA	NA	NA	NA	NA	NA	NA	NA	NA	NA	NA	NA	NA	NA	0	0	0	0	0	0	0	0
ENSMUSG00000099833	Gm29165		-0.701237	-0.738115	NA	-0.701237	NA	0.161793	-1.36845	NA	0.161793	NA	-0.428464	-0.488672	NA	-0.428464	NA	5.404	2.37779	12.3394	3.48151	5.10268	6.04431	3.0152	5.46703
ENSMUSG00000099834	Gm21728		-0.170393	0.380833	NA	-0.170393	NA	-0.657332	-2.68087	NA	-0.657332	NA	-0.00441708	-0.00441708	NA	-0.503101	NA	1.29038	0.708059	4.12664	1.27752	0.522686	1.09787	0.672779	0.627121
ENSMUSG00000099835	Gm29668		-0.351329	-0.351329	NA	-1.14125	NA	0.552403	-0.986198	NA	0.552403	NA	-0.758627	0.858377	NA	-0.758627	NA	0.24023	0.041089	0	0.053159	1.41413	0.0217005	0.087465	0.0640687
ENSMUSG00000099836	Gm29204		NA	NA	NA	NA	NA	NA	NA	NA	NA	NA	NA	NA	NA	NA	NA	0.0115284	0	0.0492617	0	0	0	0	0.0314372
ENSMUSG00000099838	Gm8521		-0.602044	-1.38813	NA	-0.602044	NA	-0.324257	-0.324257	NA	-1.06321	NA	-0.279419	-0.279419	NA	-1.08478	NA	0.455944	0	2.00349	1.1881	0	0	0	0
ENSMUSG00000099839	Gm29374		0.787746	-2.43665	NA	0.787746	NA	0.251573	0.251573	NA	0.765728	NA	0.539705	-0.67317	NA	0.539705	NA	0.24677	0	0.750363	0.391786	0	0	0	0.585242
ENSMUSG00000099840	Gm21409		NA	NA	NA	NA	NA	0.875366	0.875366	NA	NA	NA	1.22459	1.22459	NA	NA	NA	0.0182246	0	0.127572	0	0	0	0	0
ENSMUSG00000099841	Gm28855		NA	NA	NA	NA	NA	NA	NA	NA	NA	NA	NA	NA	NA	NA	NA	0.0636697	0	0	0.410707	0	0.0349817	0	0
ENSMUSG00000099842	Gm4034		NA	NA	NA	NA	NA	NA	NA	NA	NA	NA	NA	NA	NA	NA	NA	0	0	0	0	0	0	0	0
ENSMUSG00000099843	Gm7160		-0.282498	-0.677988	0.148788	-0.282498	0.544488	-0.194825	-0.194825	0.999908	-0.195217	0.999928	-0.0767305	-0.28014	0.399772	-0.0767305	0.864066	19.1023	16.2291	10.9191	25.7298	22.0076	17.9152	27.5687	13.3463
ENSMUSG00000099845	Gm29273		0.0953297	NA	NA	0.0953297	NA	NA	NA	NA	NA	NA	NA	NA	NA	NA	NA	0	0	0	0	0	0	0	0
ENSMUSG00000099846	Gm6819		0.0464708	0.501886	NA	0.0464708	0.978092	-0.0423454	-0.292409	0.999908	-0.0423454	0.999928	-0.507592	-0.507592	NA	-0.532238	NA	3.86716	2.58307	6.66986	2.46592	5.38216	4.58711	2.21328	3.16867
ENSMUSG00000099847	Gm29458		0.0608612	0.0608612	NA	1.0015	NA	0.387517	-0.574005	NA	0.387517	NA	0.745159	0.745159	NA	1.23768	NA	0	0	0	0	0	0	0	0
ENSMUSG00000099848	Gm29337		0.411035	0.411035	NA	0.613285	NA	-0.0716054	-0.0716054	NA	-0.828126	NA	-0.397369	-0.397369	NA	-0.84135	NA	0	0	0	0	0	0	0	0
ENSMUSG00000099849	Gm29274		0.0608612	0.0608612	NA	-0.729058	NA	-0.189555	-0.574005	NA	-0.189555	NA	-0.166437	-0.166437	NA	-0.346434	NA	0.0464478	0	0	0	0.325133	0	0	0
ENSMUSG00000099850	Gm28906		NA	NA	NA	NA	NA	NA	NA	NA	NA	NA	NA	NA	NA	NA	NA	0	0	0	0	0	0	0	0
ENSMUSG00000099851	Gm29542		-1.59777	-2.82528	NA	-1.59777	0.0612525	-0.143287	-2.59675	0.570888	-0.143287	0.999928	0.283531	0.283531	NA	-0.765958	NA	3.14494	0	0	0	4.83905	0	5.45534	11.7202
ENSMUSG00000099852	Gm29002		NA	NA	NA	NA	NA	NA	NA	NA	NA	NA	NA	NA	NA	NA	NA	0.57327	0.15073	1.77386	0.505011	0.291682	0.572947	0.425723	0.292936
ENSMUSG00000099853	Gm29328		-0.0407385	0.517262	NA	-0.0407385	0.98438	0.420107	0.718014	NA	0.420107	0.999928	-0.0742356	-0.0742356	NA	0.325898	NA	1.53714	0.381051	3.3046	1.5329	1.42233	1.04595	2.23826	0.834866
ENSMUSG00000099854	Gm28710		NA	NA	NA	NA	NA	NA	NA	NA	NA	NA	NA	NA	NA	NA	NA	0.00758991	0	0.0531293	0	0	0	0	0
ENSMUSG00000099855	Gm28486		NA	NA	NA	NA	NA	NA	NA	NA	NA	NA	NA	NA	NA	NA	NA	0.455693	0.337803	0.823761	0.323	0.363579	0.584617	0.289127	0.46798
ENSMUSG00000099856	Gm20906		NA	NA	NA	NA	NA	NA	NA	NA	NA	NA	NA	NA	NA	NA	NA	0	0	0	0	0	0	0	0
ENSMUSG00000099858	Gm6652		0.0352424	0.0352424	0.934151	-0.103674	0.798699	0.166966	0.250474	0.999908	0.166966	0.999928	0.075512	0.408694	0.244876	0.075512	0.814924	853.476	867.395	920.138	878.067	802.349	807.955	882.5	815.932
ENSMUSG00000099860	Gm29456		-0.332098	-0.378102	NA	-0.332098	NA	-0.846643	-2.38902	NA	-0.846643	NA	-0.636002	-0.636002	NA	-1.4377	NA	0	0	0	0	0	0	0	0
ENSMUSG00000099861	Gm29049		0.630183	0.672401	NA	0.630183	NA	-0.299402	-0.299402	NA	0.693198	NA	0.422727	-0.921974	NA	0.422727	NA	0.459735	0.0301282	1.37391	0.843982	0.00854675	0	0.618256	0.343324
ENSMUSG00000099862	Gm28936		NA	NA	NA	NA	NA	NA	NA	NA	NA	NA	NA	NA	NA	NA	NA	0.0442935	0	0.176932	0.0477615	0.0365883	0.0305405	0	0.0182325
ENSMUSG00000099863	1700031L13Rik	Mus musculus RIKEN cDNA 1700031L13 gene (1700031L13Rik), long non-coding RNA.	0.124936	0.124936	0.836519	-0.447249	0.384287	0.424935	0.424935	0.999908	0.523916	0.999928	0.0474803	0.0474803	0.921653	0.0980472	0.863388	31.9284	19.4844	67.2758	27.3122	30.9068	24.0595	19.5835	34.8768
ENSMUSG00000099864	Gm8391		NA	NA	NA	NA	NA	NA	NA	NA	NA	NA	NA	NA	NA	NA	NA	0	0	0	0	0	0	0	0
ENSMUSG00000099865	Gm29206		NA	NA	NA	NA	NA	NA	NA	NA	NA	NA	NA	NA	NA	NA	NA	0	0	0	0	0	0	0	0
ENSMUSG00000099866	Gm28889		NA	NA	NA	NA	NA	NA	NA	NA	NA	NA	NA	NA	NA	NA	NA	0.0823548	0.056865	0.187247	0.104495	0.029512	0.064396	0.046869	0.0870995
ENSMUSG00000099867	Gm29320		NA	NA	NA	NA	NA	NA	NA	NA	NA	NA	NA	NA	NA	NA	NA	0.0144014	0.0360527	0.0486923	0	0	0	0.016065	0
ENSMUSG00000099868	Gm28792		-0.0718021	0.233096	0.737269	-0.0718021	0.939864	-0.0965952	-0.0965952	0.999908	0.134994	0.999928	-0.151228	-0.233065	NA	-0.151228	NA	5.49198	6.13046	5.11067	7.39249	3.81117	5.72246	6.46434	3.81214
ENSMUSG00000099869	1700030F04Rik	Mus musculus RIKEN cDNA 1700030F04 gene (1700030F04Rik), long non-coding RNA.	0.0406892	0.0406892	NA	-0.27479	0.768622	0.0997093	-0.390093	0.999908	0.0997093	0.999928	-0.0987744	0.451029	NA	-0.0987744	NA	8.22388	6.50658	13.8452	4.29492	11.0916	7.0485	4.97067	9.80951
ENSMUSG00000099870	Gm7200		-0.0974998	0.773951	NA	-0.0974998	0.953074	0.0866751	0.0866751	NA	-0.557192	0.999928	-0.417656	-0.417656	NA	-0.42636	NA	1.41098	0.598634	2.32211	1.48966	0.684029	2.04942	1.80089	0.93214
ENSMUSG00000099871	Gm21742		NA	NA	NA	NA	NA	0.79971	NA	NA	0.79971	NA	NA	NA	NA	NA	NA	0.106555	0	0	0.745883	0	0	0	0
ENSMUSG00000099872	1700074H08Rik	Mus musculus RIKEN cDNA 1700074H08 gene (1700074H08Rik), long non-coding RNA.	0.598212	1.02538	NA	0.598212	0.569187	-0.109612	-0.109612	NA	0.195496	0.999928	0.204208	0.204208	NA	-0.369117	NA	3.028	5.37859	6.77684	1.89187	3.12929	4.01937	0	0
ENSMUSG00000099873	Gm28452		NA	NA	NA	NA	NA	NA	NA	NA	NA	NA	NA	NA	NA	NA	NA	0.0260537	0	0.0171445	0.0196563	0.017238	0.0212202	0.107117	0
ENSMUSG00000099874	Gm29629		0.0953297	NA	NA	0.0953297	NA	NA	NA	NA	NA	NA	0.726649	0.726649	NA	NA	NA	0	0	0	0	0	0	0	0
ENSMUSG00000099875	Rbm3-ps		0.958614	0.958614	NA	-1.50653	NA	-0.974709	-1.35312	NA	-0.974709	NA	0.0164499	0.0164499	NA	-1.13617	NA	2.44047	2.16265	5.90384	1.60078	2.75108	3.31262	0.342665	1.00963
ENSMUSG00000099876	Gm29650		-0.757663	1.68196	NA	-0.757663	NA	-0.076345	-1.11037	NA	-0.076345	NA	-0.137901	-0.137901	NA	-0.424212	NA	0.31365	0.257066	0.273364	0	0	0.671215	0.993901	0
ENSMUSG00000099877	Pinc	Mus musculus pregnancy induced noncoding RNA (Pinc), long non-coding RNA.	-0.0826938	0.453896	NA	-0.0826938	NA	-0.16373	-0.16373	NA	0.421939	NA	0.506836	0.506836	NA	-1.52977	NA	0.0617797	0	0	0.273037	0	0	0.159422	0
ENSMUSG00000099878	Gm28178		-0.729056	0.997003	NA	-0.729056	NA	-0.986199	-0.986199	NA	1.02764	NA	-0.758627	0.867466	NA	-0.758627	NA	0	0	0	0	0	0	0	0
ENSMUSG00000099879	Gm29123		-1.58567	-2.02142	NA	-1.58567	NA	0.0765774	0.131549	NA	0.0765774	NA	-0.489657	1.66996	NA	-0.489657	NA	0.0872908	0	0	0	0.113947	0.497088	0	0
ENSMUSG00000099880	Gm29316		NA	NA	NA	NA	NA	NA	NA	NA	NA	NA	NA	NA	NA	NA	NA	0	0	0	0	0	0	0	0
ENSMUSG00000099881	2810013P06Rik	Mus musculus RIKEN cDNA 2810013P06 gene (2810013P06Rik), long non-coding RNA.	-0.0347335	-0.143223	0.659276	-0.0347335	0.941197	0.00274254	0.0634145	0.999908	0.00274254	0.999928	-0.0817205	-0.212974	0.295458	-0.0817205	0.769193	21.8085	19.1501	25.1026	26.3742	24.4235	17.8871	16.9374	22.7849
ENSMUSG00000099882	Gm28388		0.0608612	0.0608612	NA	-0.729058	NA	-0.189555	-0.574005	NA	-0.189555	NA	-0.166437	-0.166437	NA	-0.346434	NA	0.04471	0	0	0	0	0	0.31297	0
ENSMUSG00000099883	Gm21784		0.82094	0.996868	NA	0.82094	NA	-0.0246719	-0.986198	NA	-0.0246719	NA	1.12503	1.12503	NA	1.2998	NA	0.242817	0.0580805	0.0874438	0.02788	0.180918	0.199104	0.883686	0.262607
ENSMUSG00000099884	Gm8204		NA	NA	NA	NA	NA	NA	NA	NA	NA	NA	NA	NA	NA	NA	NA	0	0	0	0	0	0	0	0
ENSMUSG00000099886	Gm2324		-0.351329	-0.351329	NA	-0.729056	NA	-0.601748	-0.986198	NA	-0.601748	NA	-0.097736	-0.097736	NA	-0.758627	NA	0	0	0	0	0	0	0	0
ENSMUSG00000099888	Gm29552		0.141674	-1.44829	NA	0.141674	NA	-0.234111	-0.234111	NA	0.636268	NA	0.10781	0.393601	NA	0.10781	NA	0.535921	0.337174	0	0	1.29806	0	0.556661	1.55954
ENSMUSG00000099889	Mrgprb11-ps		-0.272102	-0.601107	0.3162	-0.272102	0.616762	-0.170866	-0.170866	0.999908	0.225726	0.999928	-0.229325	0.314504	0.335087	-0.229325	0.634425	9.85834	10.6341	10.1534	7.9639	9.54529	9.24792	10.8186	10.6452
ENSMUSG00000099890	Gm28262		NA	NA	NA	NA	NA	NA	NA	NA	NA	NA	NA	NA	NA	NA	NA	0	0	0	0	0	0	0	0
ENSMUSG00000099891	Gm5575		NA	NA	NA	NA	NA	0.79971	NA	NA	0.79971	NA	NA	NA	NA	NA	NA	0	0	0	0	0	0	0	0
ENSMUSG00000099892	Gm18185		NA	NA	NA	NA	NA	NA	NA	NA	NA	NA	NA	NA	NA	NA	NA	0	0	0	0	0	0	0	0
ENSMUSG00000099893	Gm29245		0.0510358	0.0510358	NA	-0.368875	0.798293	0.141134	-0.158793	NA	0.141134	0.999928	-0.214797	-0.854869	NA	-0.214797	NA	1.06467	0.924974	2.51089	0.725628	1.10099	0.874285	0.263249	1.05269
ENSMUSG00000099894	Gm20911		NA	NA	NA	NA	NA	NA	NA	NA	NA	NA	NA	NA	NA	NA	NA	0.0404879	0	0.283415	0	0	0	0	0
ENSMUSG00000099895	Gm28153		NA	NA	NA	NA	NA	NA	NA	NA	NA	NA	NA	NA	NA	NA	NA	0	0	0	0	0	0	0	0
ENSMUSG00000099896	Gm29278		NA	NA	NA	NA	NA	NA	NA	NA	NA	NA	NA	NA	NA	NA	NA	0	0	0	0	0	0	0	0
ENSMUSG00000099897	Gm28426		NA	NA	NA	NA	NA	NA	NA	NA	NA	NA	NA	NA	NA	NA	NA	0	0	0	0	0	0	0	0
ENSMUSG00000099898	Scgb1b17		NA	NA	NA	NA	NA	NA	NA	NA	NA	NA	NA	NA	NA	NA	NA	0	0	0	0	0	0	0	0
ENSMUSG00000099899	Gm28784		-0.154007	0.289965	NA	-0.154007	0.922398	0.123039	-1.21661	NA	0.123039	0.999928	-0.263313	-0.263313	NA	-0.5719	NA	2.2727	1.10056	5.06443	2.82637	1.39216	1.84382	0.912479	2.76911
ENSMUSG00000099900	Scgb2b21	Mus musculus secretoglobin, family 2B, member 21 (Scgb2b21), mRNA.	0.507524	NA	NA	0.507524	NA	NA	NA	NA	NA	NA	NA	NA	NA	NA	NA	0	0	0	0	0	0	0	0
ENSMUSG00000099901	Zbed4-ps2		-0.316862	1.39941	NA	-0.316862	NA	-0.189555	-0.574005	NA	-0.189555	NA	-0.166437	-0.166437	NA	-0.346434	NA	0.227287	0.284283	0.330272	0.10078	0.219733	0.11951	0.216895	0.319536
ENSMUSG00000099902	Gm12115		0.0608612	0.0608612	NA	0.0953368	NA	0.387517	0.456783	NA	0.387517	NA	0.374908	0.810071	NA	0.374908	NA	0.149019	0	0.140123	0	0	0	0	0.90301
ENSMUSG00000099903	Gm29070		NA	NA	NA	NA	NA	NA	NA	NA	NA	NA	NA	NA	NA	NA	NA	0	0	0	0	0	0	0	0
ENSMUSG00000099904	Gm28270		0.0608612	0.0608612	NA	-0.316861	NA	-0.189555	-0.574005	NA	-0.189555	NA	0.314457	0.314457	NA	-0.346434	NA	0.438269	0	0	0	0	3.06788	0	0
ENSMUSG00000099905	Scgb1b14-ps		NA	NA	NA	NA	NA	NA	NA	NA	NA	NA	NA	NA	NA	NA	NA	0	0	0	0	0	0	0	0
ENSMUSG00000099906	Gm28653		NA	NA	NA	NA	NA	0.79971	NA	NA	0.79971	NA	NA	NA	NA	NA	NA	0	0	0	0	0	0	0	0
ENSMUSG00000099907	Gm10421	Mus musculus predicted gene 10421 (Gm10421), long non-coding RNA.	0.157823	-0.197598	0.726172	0.157823	0.775396	-0.134044	-0.134044	0.999908	-0.326759	0.999928	-0.191119	-0.191119	0.568599	-0.369581	0.345341	20.2131	17.4711	12.3406	15.8142	17.6324	28.4681	24.4576	25.3081
ENSMUSG00000099908	Gm28539		NA	NA	NA	NA	NA	NA	NA	NA	NA	NA	NA	NA	NA	NA	NA	0.128475	0	0.899325	0	0	0	0	0
ENSMUSG00000099910	Gm29651		NA	NA	NA	NA	NA	NA	NA	NA	NA	NA	NA	NA	NA	NA	NA	0.0348184	0	0.160021	0	0.0167237	0.0669842	0	0
ENSMUSG00000099911	1700044C05Rik	Mus musculus RIKEN cDNA 1700044C05 gene (1700044C05Rik), long non-coding RNA.	-0.126599	0.466458	NA	-0.126599	0.938003	0.616071	0.616071	NA	0.722037	0.999928	-0.249755	0.496926	NA	-0.249755	NA	1.95268	1.35587	5.25321	1.67453	2.77448	2.61063	0	0
ENSMUSG00000099912	Gm28368		NA	NA	NA	NA	NA	NA	NA	NA	NA	NA	NA	NA	NA	NA	NA	0	0	0	0	0	0	0	0
ENSMUSG00000099913	Gm28551		-0.374882	-0.374882	NA	-2.10934	NA	-0.323082	-2.37023	NA	-0.323082	NA	-0.70872	1.84157	NA	-0.70872	NA	1.51136	1.91389	0	2.71575	0	2.62487	0	3.32496
ENSMUSG00000099914	Gm28837		NA	NA	NA	NA	NA	NA	NA	NA	NA	NA	NA	NA	NA	NA	NA	0.00794325	0	0.0171445	0	0.017238	0.0212202	0	0
ENSMUSG00000099915	Gm21191		NA	NA	NA	NA	NA	NA	NA	NA	NA	NA	NA	NA	NA	NA	NA	0.187448	0.204357	0.726686	0.069207	0	0.311886	0	0
ENSMUSG00000099916	Gm28318		NA	NA	NA	NA	NA	NA	NA	NA	NA	NA	NA	NA	NA	NA	NA	0	0	0	0	0	0	0	0
ENSMUSG00000099917	Vmn1r215	Mus musculus vomeronasal 1 receptor 215 (Vmn1r215), mRNA.	NA	NA	NA	NA	NA	0.79971	NA	NA	0.79971	NA	NA	NA	NA	NA	NA	0	0	0	0	0	0	0	0
ENSMUSG00000099918	Gm28066		NA	NA	NA	NA	NA	NA	NA	NA	NA	NA	NA	NA	NA	NA	NA	0	0	0	0	0	0	0	0
ENSMUSG00000099920	Gm29223		NA	NA	NA	NA	NA	NA	NA	NA	NA	NA	NA	NA	NA	NA	NA	0.113114	0.0347055	0.247898	0.0468307	0.213541	0.0878177	0.0827305	0.0782765
ENSMUSG00000099921	Gm28971		NA	NA	NA	NA	NA	NA	NA	NA	NA	NA	NA	NA	NA	NA	NA	0	0	0	0	0	0	0	0
ENSMUSG00000099922	Gm29016		2.21712	2.21712	NA	NA	NA	NA	NA	NA	NA	NA	0.787099	NA	NA	0.787099	NA	0	0	0	0	0	0	0	0
ENSMUSG00000099923	1700105P06Rik	Mus musculus RIKEN cDNA 1700105P06 gene (1700105P06Rik), long non-coding RNA.	-0.212654	-0.212654	0.639582	-0.31894	0.260362	-0.027706	-0.0430612	0.999908	-0.027706	0.999928	-0.334199	-0.334199	0.226471	-0.483488	0.120927	18.9249	13.7779	23.5558	11.8744	19.555	21.7168	18.0064	23.9883
ENSMUSG00000099924	Gm28320		0.0608612	0.0608612	NA	-0.316862	NA	-0.574005	-0.574005	NA	0.964597	NA	0.314457	0.314457	NA	0.374906	NA	0.0254963	0	0.178474	0	0	0	0	0
ENSMUSG00000099925	Gm28827		NA	NA	NA	NA	NA	NA	NA	NA	NA	NA	NA	NA	NA	NA	NA	0.181778	0.469081	0.399045	0	0	0	0.257117	0.147207
ENSMUSG00000099926	Gm6693		NA	NA	NA	NA	NA	NA	NA	NA	NA	NA	NA	NA	NA	NA	NA	0	0	0	0	0	0	0	0
ENSMUSG00000099927	Gm8226		NA	NA	NA	NA	NA	NA	NA	NA	NA	NA	NA	NA	NA	NA	NA	44.8753	45.6305	48.8916	66.9783	34.5679	50.0115	35.5001	32.5484
ENSMUSG00000099928	Gm29202		0.202705	0.202705	NA	-1.3262	0.272753	0.174635	0.392536	NA	0.174635	0.999928	-0.405748	-0.405748	NA	-0.799124	NA	2.82829	0	5.31717	1.76922	4.67555	3.09391	0	4.9422
ENSMUSG00000099929	Gm28098		0.496733	0.496733	NA	0.688634	NA	-1.32257	-1.32257	NA	-1.36127	NA	0.609389	-1.43392	NA	0.609389	NA	1.32712	1.69215	2.99457	0.999528	1.3772	0.565751	0.295524	1.36514
ENSMUSG00000099930	Gm2396		0.283867	0.804667	0.187595	0.283867	0.68886	0.122606	0.122606	0.999908	0.270897	0.999928	0.157195	0.38559	0.31372	0.157195	0.81635	9.69017	7.65629	14.7672	9.37495	8.52682	9.18365	7.76178	10.5604
ENSMUSG00000099931	Gm29358		0.0961406	0.601566	0.224225	0.0961406	0.903265	0.0638289	0.0638289	0.999908	0.352567	0.999928	0.109892	0.177774	0.633751	0.109892	0.85152	2.33842	3.18727	1.51389	3.18538	2.05238	3.94921	1.28532	1.1955
ENSMUSG00000099932	Scgb2b14-ps		NA	NA	NA	NA	NA	NA	NA	NA	NA	NA	NA	NA	NA	NA	NA	0	0	0	0	0	0	0	0
ENSMUSG00000099933	4930452N14Rik	Mus musculus RIKEN cDNA 4930452N14 gene (4930452N14Rik), long non-coding RNA.	0.562397	2.53469	NA	0.562397	NA	0.348592	0.348592	NA	1.57332	NA	0.314457	0.314457	NA	1.72431	NA	0	0	0	0	0	0	0	0
ENSMUSG00000099934	Gm17983		NA	NA	NA	NA	NA	NA	NA	NA	NA	NA	NA	NA	NA	NA	NA	0	0	0	0	0	0	0	0
ENSMUSG00000099935	Gm21918		NA	NA	NA	NA	NA	NA	NA	NA	NA	NA	NA	NA	NA	NA	NA	0.889087	0.46328	1.90423	0.704131	0.709733	1.00129	0.709809	0.731123
ENSMUSG00000099936	Gm28867		NA	NA	NA	NA	NA	1.37679	NA	NA	1.37679	NA	NA	NA	NA	NA	NA	0	0	0	0	0	0	0	0
ENSMUSG00000099937	Gm28872		0.307864	-0.54473	NA	0.307864	NA	0.261077	0.261077	NA	-0.679424	NA	0.515583	0.515583	NA	-1.05011	NA	2.31453	0	4.98104	3.3345	2.87847	0	2.28264	2.7251
ENSMUSG00000099938	C030007H22Rik	Mus musculus RIKEN cDNA C030007H22 gene (C030007H22Rik), long non-coding RNA.	NA	NA	NA	NA	NA	NA	NA	NA	NA	NA	NA	NA	NA	NA	NA	0	0	0	0	0	0	0	0
ENSMUSG00000099939	Gm28330		NA	NA	NA	NA	NA	NA	NA	NA	NA	NA	NA	NA	NA	NA	NA	0	0	0	0	0	0	0	0
ENSMUSG00000099940	Gm29265		NA	NA	NA	NA	NA	NA	NA	NA	NA	NA	NA	NA	NA	NA	NA	0	0	0	0	0	0	0	0
ENSMUSG00000099941	Gm20118		NA	NA	NA	NA	NA	NA	NA	NA	NA	NA	NA	NA	NA	NA	NA	0	0	0	0	0	0	0	0
ENSMUSG00000099942	Gm28275		NA	NA	NA	NA	NA	NA	NA	NA	NA	NA	NA	NA	NA	NA	NA	0.437827	0.128852	0.703549	0.392989	0.513523	0.444775	0.479426	0.401684
ENSMUSG00000099943	Gm18181		NA	NA	NA	NA	NA	NA	NA	NA	NA	NA	0.726649	0.726649	NA	NA	NA	0	0	0	0	0	0	0	0
ENSMUSG00000099944	Gm21875		0.570636	0.570636	NA	0.796377	NA	0.179483	-0.530898	NA	0.179483	NA	0.945039	0.945039	NA	-1.29325	NA	0.588536	0.0564612	2.16321	0.588434	0.56522	0.119752	0.130751	0.495915
ENSMUSG00000099945	1700126A01Rik		0.0843254	0.298838	0.654106	0.0843254	0.928415	0.133664	0.133664	0.999908	0.266879	0.999928	0.0985044	0.0985044	0.837729	0.269858	0.617097	5.07114	3.50141	8.06871	7.02865	2.31594	5.71157	2.25885	6.61275
ENSMUSG00000099946	Gm9496		NA	NA	NA	NA	NA	NA	NA	NA	NA	NA	0.726649	0.726649	NA	NA	NA	0	0	0	0	0	0	0	0
ENSMUSG00000099947	Gm28660		NA	NA	NA	NA	NA	NA	NA	NA	NA	NA	NA	NA	NA	NA	NA	0	0	0	0	0	0	0	0
ENSMUSG00000099948	Gm29424		NA	NA	NA	NA	NA	NA	NA	NA	NA	NA	NA	NA	NA	NA	NA	0.16094	0.064889	0.373724	0.0469115	0.222708	0.0876902	0.252012	0.0786463
ENSMUSG00000099949	Gm29124		NA	NA	NA	NA	NA	NA	NA	NA	NA	NA	NA	NA	NA	NA	NA	0	0	0	0	0	0	0	0
ENSMUSG00000099950	9130227L01Rik	Mus musculus RIKEN cDNA 9130227L01 gene (9130227L01Rik), long non-coding RNA.	-0.504822	-2.10466	NA	-0.504822	NA	0.239776	-0.914219	NA	0.239776	NA	-0.103261	-0.384883	NA	-0.103261	NA	0.14048	0	0.526018	0	0	0	0.457338	0
ENSMUSG00000099951	Gm9226		0.0608612	0.0608612	NA	-0.729058	NA	-0.189555	-0.574005	NA	-0.189555	NA	-0.166437	-0.166437	NA	-0.346434	NA	0.687531	0.590359	0.774928	0.578263	0.54114	0.807067	0.819863	0.701106
ENSMUSG00000099952	Gm18356		NA	NA	NA	NA	NA	NA	NA	NA	NA	NA	NA	NA	NA	NA	NA	0	0	0	0	0	0	0	0
ENSMUSG00000099953	Gm28699		NA	NA	NA	NA	NA	NA	NA	NA	NA	NA	NA	NA	NA	NA	NA	0.0107513	0	0.0171445	0.0196563	0.017238	0.0212202	0	0
ENSMUSG00000099954	Gm28112		0.613563	0.857498	NA	0.613563	NA	-0.18901	-0.18901	NA	-1.57332	NA	-0.113089	-0.113089	NA	-0.953624	NA	0.290652	0.354356	0.10509	0.279998	0	0.26752	0.178785	0.84881
ENSMUSG00000099955	Gm28880		NA	NA	NA	NA	NA	NA	NA	NA	NA	NA	NA	NA	NA	NA	NA	0	0	0	0	0	0	0	0
ENSMUSG00000099956	Gm29365		-0.143468	0.666545	NA	-0.143468	NA	-0.186424	-2.11423	NA	-0.186424	NA	-0.0580045	-0.411102	NA	-0.0580045	NA	0.849754	0	2.37651	0.729606	0.72746	0.427503	1.11387	0.573338
ENSMUSG00000099957	2610027F03Rik		0.0608612	0.0608612	NA	-0.316862	NA	0.461778	0.461778	NA	0.964593	NA	-0.166437	-0.166437	NA	0.374908	NA	0	0	0	0	0	0	0	0
ENSMUSG00000099958	1700010B13Rik		-0.107819	-0.467658	0.168777	-0.107819	0.805899	-0.142124	-0.142124	0.999908	-0.177651	0.999928	-0.345532	-0.345532	0.103046	-0.463633	0.060257	174.764	195.52	155.835	139.383	158.525	151.416	200.233	222.439
ENSMUSG00000099959	Gm29487		0.656583	0.656583	NA	1.10497	NA	0.421827	0.421827	NA	0.836085	NA	0.152377	-0.315594	NA	0.152377	NA	1.27786	0.52156	1.93554	3.06148	0	1.59807	0.848517	0.979833
ENSMUSG00000099960	Gm28590		0.0953297	NA	NA	0.0953297	NA	0.760644	0.760644	NA	NA	NA	NA	NA	NA	NA	NA	0	0	0	0	0	0	0	0
ENSMUSG00000099961	Scgb2b8-ps		NA	NA	NA	NA	NA	NA	NA	NA	NA	NA	NA	NA	NA	NA	NA	0	0	0	0	0	0	0	0
ENSMUSG00000099962	Gm28613		NA	NA	NA	NA	NA	NA	NA	NA	NA	NA	NA	NA	NA	NA	NA	0	0	0	0	0	0	0	0
ENSMUSG00000099963	Gm28463		NA	NA	NA	NA	NA	NA	NA	NA	NA	NA	NA	NA	NA	NA	NA	0	0	0	0	0	0	0	0
ENSMUSG00000099964	Gm29514		NA	NA	NA	NA	NA	0.79971	NA	NA	0.79971	NA	NA	NA	NA	NA	NA	0	0	0	0	0	0	0	0
ENSMUSG00000099965	Gm28399		NA	NA	NA	NA	NA	NA	NA	NA	NA	NA	NA	NA	NA	NA	NA	0	0	0	0	0	0	0	0
ENSMUSG00000099966	2810402E24Rik		0.153296	-0.339085	0.0743225	0.153296	0.447164	0.04779	0.04779	0.999908	-0.182112	0.999928	-0.159629	-0.159629	0.260409	-0.251678	0.151639	63.2595	56.9526	69.3302	69.728	61.849	57.4549	63.3675	64.1355
ENSMUSG00000099967	Gm28212		NA	NA	NA	NA	NA	NA	NA	NA	NA	NA	NA	NA	NA	NA	NA	0	0	0	0	0	0	0	0
ENSMUSG00000099968	1700029J03Rik	Mus musculus RIKEN cDNA 1700029J03 gene (1700029J03Rik), long non-coding RNA.	-0.196077	-0.196077	0.758885	-0.580599	0.222766	0.0324664	0.0324664	0.999908	0.18124	0.999928	-0.235977	-0.235977	0.570412	-0.604466	0.216749	5.41913	3.71895	8.38512	4.88584	6.21694	4.06242	2.12771	8.5368
ENSMUSG00000099969	Gm28960		NA	NA	NA	NA	NA	NA	NA	NA	NA	NA	NA	NA	NA	NA	NA	0	0	0	0	0	0	0	0
ENSMUSG00000099970	Rhoay-ps2		NA	NA	NA	NA	NA	NA	NA	NA	NA	NA	NA	NA	NA	NA	NA	0	0	0	0	0	0	0	0
ENSMUSG00000099971	Gm28287		3.86692	3.86692	NA	NA	NA	0.79971	NA	NA	0.79971	NA	0.787099	1.25668	NA	0.787099	NA	0	0	0	0	0	0	0	0
ENSMUSG00000099972	Gm21248		NA	NA	NA	NA	NA	NA	NA	NA	NA	NA	NA	NA	NA	NA	NA	0.464342	0.408969	0.427163	0.30832	0.784665	0.945757	0.0606305	0.314878
ENSMUSG00000099973	Gm18796		0.663081	1.16822	NA	0.663081	NA	0.290431	-0.514551	NA	0.290431	NA	0.322887	0.322887	NA	1.38445	NA	0.0377169	0	0.264018	0	0	0	0	0
ENSMUSG00000099974	Bcl2a1d	Mus musculus B cell leukemia/lymphoma 2 related protein A1d (Bcl2a1d), mRNA.	NA	NA	NA	NA	NA	0.79971	NA	NA	0.79971	NA	0.726649	0.726649	NA	1.49764	NA	0	0	0	0	0	0	0	0
ENSMUSG00000099975	Gm21617		NA	NA	NA	NA	NA	NA	NA	NA	NA	NA	NA	NA	NA	NA	NA	0.0878713	0	0.39403	0.00590325	0.013447	0.0404982	0.0205063	0.140713
ENSMUSG00000099976	Gm20935		0.828522	0.828522	NA	-1.15354	NA	-0.401847	-0.401847	NA	-1.02641	NA	-1.00183	-1.00183	NA	-1.18132	NA	1.07919	0.606794	2.28119	0.615247	0.859397	1.43245	1.39289	0.366333
ENSMUSG00000099977	Gm29286		0.0953297	NA	NA	0.0953297	NA	NA	NA	NA	NA	NA	NA	NA	NA	NA	NA	0.120183	0.164288	0.279901	0	0.0485052	0.132456	0	0.216134
ENSMUSG00000099978	Gm29407		NA	NA	NA	NA	NA	NA	NA	NA	NA	NA	NA	NA	NA	NA	NA	0.0437397	0	0.224476	0.0239827	0.036499	0.0212202	0	0
ENSMUSG00000099979	Gm5896		-1.7557	-1.7557	NA	-2.5462	NA	-0.849508	-2.39148	NA	-0.849508	NA	0.914478	0.914478	NA	-1.43906	NA	0.383009	0.245255	0.160442	0.109446	0	0.676247	0.728051	0.761621
ENSMUSG00000099980	Gm5619		1.8734	2.17059	NA	1.8734	NA	0.456783	0.456783	NA	2.12534	NA	0.374908	1.29227	NA	0.374908	NA	8.21967	9.26891	8.12804	12.3291	6.63234	8.63196	6.21737	6.32999
ENSMUSG00000099981	Gm21136		-0.539439	-0.662735	0.253499	-0.539439	0.226508	-0.191447	-0.456387	0.999908	-0.191447	0.999928	-0.647775	-0.647775	0.103799	-1.07719	0.00975042	12.9164	8.61301	19.0925	7.68141	14.2701	13.7332	13.1798	13.8448
ENSMUSG00000099982	Gm28670		NA	NA	NA	NA	NA	NA	NA	NA	NA	NA	0.726649	0.726649	NA	NA	NA	0	0	0	0	0	0	0	0
ENSMUSG00000099983	1700022E09Rik	Mus musculus RIKEN cDNA 1700022E09 gene (1700022E09Rik), long non-coding RNA.	-0.113988	0.670773	NA	-0.113988	0.942813	0.35405	0.490517	NA	0.35405	0.999928	0.252767	0.388984	NA	0.252767	NA	0.628039	0	2.86021	0	1.53607	0	0	0
ENSMUSG00000099985	Gm28317		NA	NA	NA	NA	NA	NA	NA	NA	NA	NA	NA	NA	NA	NA	NA	0.00230836	0	0	0.0161585	0	0	0	0
ENSMUSG00000099986	Gm29120		NA	NA	NA	NA	NA	NA	NA	NA	NA	NA	NA	NA	NA	NA	NA	0.0449412	0.0170383	0.10044	0.081413	0.016745	0.0670777	0.031875	0
ENSMUSG00000099988	1700054A03Rik	Mus musculus RIKEN cDNA 1700054A03 gene (1700054A03Rik), long non-coding RNA.	0.473272	1.27431	NA	0.473272	0.539522	0.224735	0.224735	0.999908	0.293578	0.999928	0.398478	0.398478	NA	0.741947	NA	4.56356	3.81607	12.3242	4.05763	4.47546	2.28497	1.43498	3.5516
ENSMUSG00000099989	Gm20281		NA	NA	NA	NA	NA	NA	NA	NA	NA	NA	NA	NA	NA	NA	NA	0	0	0	0	0	0	0	0
ENSMUSG00000099990	Gm29578		NA	NA	NA	NA	NA	NA	NA	NA	NA	NA	NA	NA	NA	NA	NA	0.0393945	0.100593	0.175168	0	0	0	0	0
ENSMUSG00000099991	Gm29660		NA	NA	NA	NA	NA	NA	NA	NA	NA	NA	NA	NA	NA	NA	NA	0.00230836	0	0	0.0161585	0	0	0	0
ENSMUSG00000099992	Gm21435		NA	NA	NA	NA	NA	NA	NA	NA	NA	NA	NA	NA	NA	NA	NA	1.32435	1.17819	2.98782	1.2377	0.79495	1.26322	0.635792	1.17276
ENSMUSG00000099993	Gm20930		0.507526	NA	NA	0.507526	NA	NA	NA	NA	NA	NA	NA	NA	NA	NA	NA	1.26239	1.04567	2.80735	1.53177	0.772901	1.11345	0.573423	0.99215
ENSMUSG00000099994	1700024B18Rik	Mus musculus RIKEN cDNA 1700024B18 gene (1700024B18Rik), long non-coding RNA.	0.099097	0.099097	NA	0.201914	0.914213	0.03991	0.552531	NA	0.03991	0.999928	0.231811	0.231811	NA	0.31343	NA	0.676218	0	4.73352	0	0	0	0	0
ENSMUSG00000099995	1700036G14Rik	Mus musculus RIKEN cDNA 1700036G14 gene (1700036G14Rik), long non-coding RNA.	0.07164	0.07164	0.86751	0.300117	0.253908	0.044131	0.044131	0.999908	-0.110677	0.999928	0.164818	0.164818	0.517881	0.192783	0.520338	49.8712	56.2139	65.2558	58.9059	36.2585	42.5187	51.8734	38.0719
ENSMUSG00000099996	Gm29065		NA	NA	NA	NA	NA	NA	NA	NA	NA	NA	NA	NA	NA	NA	NA	0	0	0	0	0	0	0	0
ENSMUSG00000099997	Tubb4b-ps2		-0.00203973	0.397122	NA	-0.00203973	NA	0.0623277	0.0623277	NA	-0.863113	NA	0.429868	0.429868	NA	-1.00343	NA	33.953	30.3254	33.8546	37.2194	27.4489	36.8923	35.399	36.531
ENSMUSG00000099998	Gm6501		-0.209504	0.920637	NA	-0.209504	0.827527	0.0831701	0.43905	0.999908	0.0831701	0.999928	0.64949	0.775983	NA	0.64949	NA	23.2798	19.3883	27.1829	32.812	22.3291	27.4924	14.0864	19.6677
ENSMUSG00000099999	Gm21795		0.0953297	NA	NA	0.0953297	NA	NA	NA	NA	NA	NA	0.787099	NA	NA	0.787099	NA	0.155152	0.0958248	0.233975	0.106985	0.0528148	0.493978	0.0674815	0.035003
ENSMUSG00000100000	1700023F02Rik	Mus musculus RIKEN cDNA 1700023F02 gene (1700023F02Rik), long non-coding RNA.	0.0793846	-0.399054	0.153066	0.0793846	0.798278	-0.0721953	0.0913671	0.999908	-0.0721953	0.999928	-0.0143305	-0.0143305	0.965675	-0.0670178	0.808211	144.798	140.614	177.854	141.396	146.888	151.007	148.827	106.998
ENSMUSG00000100001	1810007D17Rik	Mus musculus RIKEN cDNA 1810007D17 gene (1810007D17Rik), long non-coding RNA.	-0.0986972	-0.567675	NA	-0.0986972	NA	-0.849567	-0.849567	NA	-1.03396	NA	-0.41071	-0.702649	NA	-0.41071	NA	0	0	0	0	0	0	0	0
ENSMUSG00000100002	Gm29642		-0.212476	-0.285135	NA	-0.212476	0.828256	-0.114664	-0.114664	0.999908	0.451859	0.999928	-0.279498	-0.570844	NA	-0.279498	NA	2.35897	1.58779	1.41579	2.67097	3.12284	2.73857	1.7587	3.21815
ENSMUSG00000100003	Gm29646		NA	NA	NA	NA	NA	NA	NA	NA	NA	NA	NA	NA	NA	NA	NA	0	0	0	0	0	0	0	0
ENSMUSG00000100004	Taar8c	Mus musculus trace amine-associated receptor 8C (Taar8c), mRNA.	NA	NA	NA	NA	NA	NA	NA	NA	NA	NA	NA	NA	NA	NA	NA	0	0	0	0	0	0	0	0
ENSMUSG00000100005	B130024G19Rik	Mus musculus RIKEN cDNA B130024G19 gene (B130024G19Rik), long non-coding RNA.	-0.400345	-0.55749	NA	-0.400345	NA	-0.921909	-0.921909	NA	0.968529	0.999928	-0.352615	-0.352615	NA	-0.400621	NA	0.20338	0.353035	0.109344	0.140496	0.424146	0.134245	0.262391	0
ENSMUSG00000100006	Gm21971		NA	NA	NA	NA	NA	NA	NA	NA	NA	NA	NA	NA	NA	NA	NA	0.695419	0	1.01301	0	1.78009	1.51897	0	0.55587
ENSMUSG00000100007	Gm5527		0.52178	-0.583792	NA	0.52178	NA	0.165057	0.165057	NA	-0.657102	NA	-0.0134344	-0.0134344	NA	-1.79395	NA	3.13869	2.37113	4.86587	3.71747	2.66176	3.15612	2.77383	2.42465
ENSMUSG00000100008	Gm28481		NA	NA	NA	NA	NA	NA	NA	NA	NA	NA	NA	NA	NA	NA	NA	0	0	0	0	0	0	0	0
ENSMUSG00000100009	Gm7967		1.30152	1.30152	NA	-1.49478	0.124241	0.00942365	-0.667038	NA	0.00942365	0.999928	0.273961	0.273961	NA	0.906865	NA	0.416412	0.525215	0.793088	0.20825	0.584885	0.491066	0.0739288	0.238455
ENSMUSG00000100010	1700010I02Rik	Mus musculus RIKEN cDNA 1700010I02 gene (1700010I02Rik), long non-coding RNA.	0.402418	0.402418	NA	-0.472405	0.598163	0.249645	-0.532762	0.999908	0.249645	0.999928	0.0771055	0.0771055	NA	-0.300992	NA	3.15832	2.7336	5.54102	4.65039	3.06988	0	2.05807	4.05529
ENSMUSG00000100011	Gm28458		NA	NA	NA	NA	NA	NA	NA	NA	NA	NA	NA	NA	NA	NA	NA	0	0	0	0	0	0	0	0
ENSMUSG00000100012	Gm29207		NA	NA	NA	NA	NA	NA	NA	NA	NA	NA	NA	NA	NA	NA	NA	0	0	0	0	0	0	0	0
ENSMUSG00000100013	Gm19480		NA	NA	NA	NA	NA	NA	NA	NA	NA	NA	NA	NA	NA	NA	NA	0	0	0	0	0	0	0	0
ENSMUSG00000100014	Gm29290		NA	NA	NA	NA	NA	NA	NA	NA	NA	NA	0.726649	0.726649	NA	1.97366	NA	0	0	0	0	0	0	0	0
ENSMUSG00000100015	Gm28952		NA	NA	NA	NA	NA	NA	NA	NA	NA	NA	NA	NA	NA	NA	NA	0.328603	0.326774	0.593572	0.427729	0.0370855	0.483858	0.431205	0
ENSMUSG00000100016	Olfr1215	Mus musculus olfactory receptor 1215 (Olfr1215), mRNA.	0.0608612	0.0608612	NA	-0.729058	NA	0.387517	-0.574005	NA	0.387517	NA	0.314457	0.314457	NA	0.374907	NA	0	0	0	0	0	0	0	0
ENSMUSG00000100017	2410022M11Rik	Mus musculus RIKEN cDNA 2410022M11 gene (2410022M11Rik), long non-coding RNA.	0.0102727	-1.06488	0.00679048	0.0102727	0.988053	0.0120236	-0.163723	0.999908	0.0120236	0.999928	-0.276149	-0.894168	0.00225661	-0.276149	0.44713	19.2082	14.3231	20.7036	24.8112	20.8449	14.0576	17.5393	22.1776
ENSMUSG00000100018	Gm7776		-0.351329	-0.351329	NA	-1.14125	NA	-0.0246725	-0.986198	NA	-0.0246725	NA	-0.037284	-0.57863	NA	-0.037284	NA	0.116503	0	0	0	0.558522	0	0.256997	0
ENSMUSG00000100019	Gm18766		0.490903	-1.29479	NA	0.490903	0.622854	0.194231	-0.287512	NA	0.194231	0.999928	-0.0129803	-0.0129803	NA	-0.275914	NA	2.08165	3.04133	1.40221	2.58505	2.42715	2.44353	2.19052	0.481721
ENSMUSG00000100020	Gm19086		NA	NA	NA	NA	NA	NA	NA	NA	NA	NA	NA	NA	NA	NA	NA	0	0	0	0	0	0	0	0
ENSMUSG00000100021	Gm18697		-0.0191965	0.441861	NA	-0.0191965	NA	0.238652	0.238652	NA	1.18944	NA	0.793714	0.793714	NA	-0.837489	NA	0.024868	0	0	0	0	0	0.174076	0
ENSMUSG00000100022	Gm29590		NA	NA	NA	NA	NA	0.79971	NA	NA	0.79971	NA	NA	NA	NA	NA	NA	0	0	0	0	0	0	0	0
ENSMUSG00000100023	Gm28753		NA	NA	NA	NA	NA	NA	NA	NA	NA	NA	NA	NA	NA	NA	NA	0.0115284	0	0.0492617	0	0	0	0	0.0314372
ENSMUSG00000100024	Gm21782		1.21452	-1.23822	NA	1.21452	NA	-0.861442	-0.861442	NA	-0.907895	NA	0.644461	0.644461	NA	1.12437	NA	1.07257	0.536609	1.63016	0.943028	1.8532	2.11705	0.227932	0.200035
ENSMUSG00000100025	Gm8141		-0.316863	1.39941	NA	-0.316863	NA	0.387517	-0.574005	NA	0.387517	NA	0.314457	0.314457	NA	0.374906	NA	0.0168178	0	0.117725	0	0	0	0	0
ENSMUSG00000100026	Gm29105		NA	NA	NA	NA	NA	NA	NA	NA	NA	NA	NA	NA	NA	NA	NA	0	0	0	0	0	0	0	0
ENSMUSG00000100027	Gm28477		0.0608612	0.0608612	NA	-0.729058	NA	-0.189555	0.348451	NA	-0.189555	NA	-0.166437	-0.166437	NA	-0.346434	NA	0.0710145	0	0	0	0	0	0	0.497101
ENSMUSG00000100028	Gm29092		NA	NA	NA	NA	NA	NA	NA	NA	NA	NA	NA	NA	NA	NA	NA	0.0049974	0	0	0	0	0.0349817	0	0
ENSMUSG00000100029	D7Ertd128e		0.0953297	1.81076	NA	0.0953297	NA	NA	NA	NA	NA	NA	1.15722	1.15722	NA	NA	NA	0	0	0	0	0	0	0	0
ENSMUSG00000100031	Gm18727		NA	NA	NA	NA	NA	NA	NA	NA	NA	NA	NA	NA	NA	NA	NA	0	0	0	0	0	0	0	0
ENSMUSG00000100032	Gm20817		NA	NA	NA	NA	NA	NA	NA	NA	NA	NA	NA	NA	NA	NA	NA	0.0606152	0	0.424307	0	0	0	0	0
ENSMUSG00000100033	Gm8337		0.0608612	0.0608612	NA	-0.729058	NA	-0.189555	0.348451	NA	-0.189555	NA	0.314457	0.314457	NA	-0.346434	NA	0.912947	0.530387	1.41269	1.05423	0.487675	1.58873	0.768451	0.548471
ENSMUSG00000100034	Gm28469		NA	NA	NA	NA	NA	NA	NA	NA	NA	NA	NA	NA	NA	NA	NA	0	0	0	0	0	0	0	0
ENSMUSG00000100035	Gm29473		NA	NA	NA	NA	NA	NA	NA	NA	NA	NA	NA	NA	NA	NA	NA	0	0	0	0	0	0	0	0
ENSMUSG00000100036	Gm28671		-0.0822744	0.220081	NA	-0.0822744	NA	-0.199609	-0.561895	NA	-0.199609	NA	0.0496018	0.277548	NA	0.0496018	NA	1.27517	0.766432	1.57352	3.20123	2.41039	0.563822	0.035071	0.375696
ENSMUSG00000100037	Gm29103		NA	NA	NA	NA	NA	NA	NA	NA	NA	NA	NA	NA	NA	NA	NA	0	0	0	0	0	0	0	0
ENSMUSG00000100038	Gm29580		NA	NA	NA	NA	NA	NA	NA	NA	NA	NA	NA	NA	NA	NA	NA	0	0	0	0	0	0	0	0
ENSMUSG00000100039	Gm28959		-0.090734	-0.603676	0.0532918	-0.090734	0.813829	-0.194918	-0.194918	0.999908	-0.200279	0.999928	-0.337215	-0.337215	0.0828982	-0.439876	0.061791	69.1964	67.5606	47.1095	56.182	59.9675	66.232	96.498	90.8263
ENSMUSG00000100040	Gm28467		NA	NA	NA	NA	NA	NA	NA	NA	NA	NA	0.787099	NA	NA	0.787099	NA	0	0	0	0	0	0	0	0
ENSMUSG00000100041	Gm5702		2.05927	2.36854	NA	2.05927	NA	0.30191	0.30191	NA	1.29216	NA	1.14142	1.14142	NA	1.20426	NA	0.0594613	0.15966	0	0	0	0	0.0977543	0.158814
ENSMUSG00000100042	Gm29658		0.376173	-1.34178	NA	0.376173	NA	-0.273144	-0.273144	NA	0.3731	NA	0.376226	0.856882	NA	0.376226	NA	0.68748	0.138218	0.390554	1.89128	0.190043	0	1.88887	0.313391
ENSMUSG00000100043	Gm29433		1.81076	1.81076	NA	NA	NA	NA	NA	NA	NA	NA	NA	NA	NA	NA	NA	0	0	0	0	0	0	0	0
ENSMUSG00000100044	Gm9553		NA	NA	NA	NA	NA	NA	NA	NA	NA	NA	NA	NA	NA	NA	NA	0	0	0	0	0	0	0	0
ENSMUSG00000100045	Gm20929		NA	NA	NA	NA	NA	NA	NA	NA	NA	NA	0.787099	NA	NA	0.787099	NA	4.44231	3.5533	10.2266	2.30057	4.02283	4.159	2.48037	4.35353
ENSMUSG00000100046	Gm29232		0.296273	0.296273	NA	-1.10638	NA	0.358293	-1.60717	NA	0.358293	NA	-0.902267	-1.18856	NA	-0.902267	NA	1.44048	1.57362	2.32373	0.867072	2.78247	1.84507	0.352605	0.338806
ENSMUSG00000100047	Gm28141		NA	NA	NA	NA	NA	NA	NA	NA	NA	NA	NA	NA	NA	NA	NA	0	0	0	0	0	0	0	0
ENSMUSG00000100048	Gm28603		NA	NA	NA	NA	NA	NA	NA	NA	NA	NA	NA	NA	NA	NA	NA	0.854994	0.268774	1.64325	0.517038	0.685963	1.67028	0.516966	0.682678
ENSMUSG00000100049	Gm28506		NA	NA	NA	NA	NA	NA	NA	NA	NA	NA	NA	NA	NA	NA	NA	0	0	0	0	0	0	0	0
ENSMUSG00000100050	Gm28121		NA	NA	NA	NA	NA	NA	NA	NA	NA	NA	NA	NA	NA	NA	NA	0.0638091	0.107487	0.247358	0	0	0	0.0291465	0.0626705
ENSMUSG00000100051	Gm28568		NA	NA	NA	NA	NA	NA	NA	NA	NA	NA	NA	NA	NA	NA	NA	0	0	0	0	0	0	0	0
ENSMUSG00000100052	Gm28353		NA	NA	NA	NA	NA	NA	NA	NA	NA	NA	NA	NA	NA	NA	NA	0.269819	0.0205488	1.17188	0	0.257376	0.287092	0.114567	0.0372725
ENSMUSG00000100053	Gm28154		0.0953297	NA	NA	0.0953297	NA	0.79971	NA	NA	0.79971	NA	0.726649	0.726649	NA	NA	NA	0	0	0	0	0	0	0	0
ENSMUSG00000100054	Gm28202		NA	NA	NA	NA	NA	NA	NA	NA	NA	NA	NA	NA	NA	NA	NA	0	0	0	0	0	0	0	0
ENSMUSG00000100055	Gm20890		NA	NA	NA	NA	NA	NA	NA	NA	NA	NA	NA	NA	NA	NA	NA	0.0527484	0.119591	0.249649	0	0	0	0	0
ENSMUSG00000100056	Gm28173		NA	NA	NA	NA	NA	NA	NA	NA	NA	NA	NA	NA	NA	NA	NA	0	0	0	0	0	0	0	0
ENSMUSG00000100057	Gm28690		NA	NA	NA	NA	NA	NA	NA	NA	NA	NA	NA	NA	NA	NA	NA	0.638138	0.537038	1.23584	0.454737	0.525729	0.485282	0.428056	0.800279
ENSMUSG00000100058	Scgb2b18	Mus musculus secretoglobin, family 2B, member 18 (Scgb2b18), mRNA.	NA	NA	NA	NA	NA	NA	NA	NA	NA	NA	NA	NA	NA	NA	NA	0	0	0	0	0	0	0	0
ENSMUSG00000100059	Gm29140		NA	NA	NA	NA	NA	NA	NA	NA	NA	NA	NA	NA	NA	NA	NA	0	0	0	0	0	0	0	0
ENSMUSG00000100060	Gm17944		NA	NA	NA	NA	NA	NA	NA	NA	NA	NA	NA	NA	NA	NA	NA	0	0	0	0	0	0	0	0
ENSMUSG00000100061	Gm29212		0.0608612	0.0608612	NA	-0.729058	NA	-0.189555	-0.574005	NA	-0.189555	NA	-0.166437	-0.166437	NA	-0.346434	NA	0.0812944	0.0425723	0.329026	0	0.0384625	0.159001	0	0
ENSMUSG00000100062	1700063A18Rik	Mus musculus RIKEN cDNA 1700063A18 gene (1700063A18Rik), long non-coding RNA.	NA	NA	NA	NA	NA	NA	NA	NA	NA	NA	NA	NA	NA	NA	NA	0	0	0	0	0	0	0	0
ENSMUSG00000100063	Gm28538		NA	NA	NA	NA	NA	NA	NA	NA	NA	NA	NA	NA	NA	NA	NA	0	0	0	0	0	0	0	0
ENSMUSG00000100064	Gm28339		0.0608612	0.0608612	NA	-0.729058	NA	-0.189555	-0.574005	NA	-0.189555	NA	-0.166437	-0.166437	NA	-0.346434	NA	0.124539	0	0.575029	0.0436433	0.231884	0.0212202	0	0
ENSMUSG00000100065	Gm18969		NA	NA	NA	NA	NA	NA	NA	NA	NA	NA	NA	NA	NA	NA	NA	0	0	0	0	0	0	0	0
ENSMUSG00000100066	Gm21835		NA	NA	NA	NA	NA	NA	NA	NA	NA	NA	NA	NA	NA	NA	NA	0.220934	0	0.463182	0.256194	0.209176	0.102225	0.263806	0.251953
ENSMUSG00000100067	Gm28407		NA	NA	NA	NA	NA	NA	NA	NA	NA	NA	NA	NA	NA	NA	NA	0	0	0	0	0	0	0	0
ENSMUSG00000100068	Gm18558		0.207775	0.207775	0.623372	0.239047	0.572818	-0.0578852	-0.0578852	0.999908	0.315951	0.999928	0.41701	0.512607	0.0121501	0.41701	0.131634	13.6941	11.0821	16.2641	20.6927	11.8457	11.7975	10.8484	13.3282
ENSMUSG00000100069	Gm6801		0.0953297	NA	NA	0.0953297	NA	0.79971	NA	NA	0.79971	NA	NA	NA	NA	NA	NA	0	0	0	0	0	0	0	0
ENSMUSG00000100070	Gm28994		NA	NA	NA	NA	NA	NA	NA	NA	NA	NA	NA	NA	NA	NA	NA	0	0	0	0	0	0	0	0
ENSMUSG00000100071	Gm28707		-0.058036	-0.058036	NA	-2.29118	NA	-0.828248	-0.828248	NA	-1.99976	NA	-0.834626	-0.834626	NA	-2.01228	NA	0.631669	0	0.716622	0.927405	0	0	1.33606	1.4416
ENSMUSG00000100072	Gm21275		NA	NA	NA	NA	NA	NA	NA	NA	NA	NA	NA	NA	NA	NA	NA	1.14051	1.09279	1.83514	1.16013	1.09276	1.11971	0.738552	0.944495
ENSMUSG00000100073	Gm29404		NA	NA	NA	NA	NA	NA	NA	NA	NA	NA	NA	NA	NA	NA	NA	0.0510965	0	0	0	0	0	0	0.357676
ENSMUSG00000100074	Gm29524		1.70384	2.74716	NA	1.70384	NA	0.38752	1.55011	NA	0.38752	NA	-0.346434	1.39466	NA	-0.346434	NA	0.0767308	0	0	0	0	0	0.537115	0
ENSMUSG00000100075	1700018L02Rik	Mus musculus RIKEN cDNA 1700018L02 gene (1700018L02Rik), long non-coding RNA.	0.00693559	-0.708896	0.0184348	0.00693559	0.990593	-0.212776	-0.212776	0.999908	-0.235377	0.999928	-0.699471	-0.699471	3.64852e-05	-0.751404	0.000227572	756.152	714.085	616.645	785.43	784.652	646.506	883.558	862.185
ENSMUSG00000100076	Gm20963		NA	NA	NA	NA	NA	NA	NA	NA	NA	NA	NA	NA	NA	NA	NA	0	0	0	0	0	0	0	0
ENSMUSG00000100077	Gm21826		NA	NA	NA	NA	NA	NA	NA	NA	NA	NA	0.726649	0.726649	NA	NA	NA	0.16094	0.064889	0.373724	0.0469115	0.222708	0.0876902	0.252012	0.0786463
ENSMUSG00000100078	Gm6170		0.776991	1.66587	NA	0.776991	NA	0.183885	0.183885	NA	0.833956	0.999928	0.616889	1.92665	NA	0.616889	NA	19.2516	21.1486	22.1659	20.2688	18.108	19.4699	17.6877	15.912
ENSMUSG00000100079	Ifnab	Mus musculus interferon alpha B (Ifnab), mRNA.	0.00909368	0.707111	NA	0.00909368	NA	-0.18293	0.596162	NA	-0.18293	NA	1.27162	-1.48077	NA	1.27162	NA	0.320273	0	0.188976	0.496213	0	0.470739	0.707187	0.378794
ENSMUSG00000100080	Gm29364		NA	NA	NA	NA	NA	NA	NA	NA	NA	NA	NA	NA	NA	NA	NA	0	0	0	0	0	0	0	0
ENSMUSG00000100081	Gm29434		0.45448	0.45448	NA	-1.55343	NA	0.2675	-0.27025	NA	0.2675	NA	-0.400634	0.420859	NA	-0.400634	NA	0.103148	0.325125	0.0284155	0.107512	0.0095455	0.103071	0.148367	0
ENSMUSG00000100082	Gm28414		NA	NA	NA	NA	NA	NA	NA	NA	NA	NA	NA	NA	NA	NA	NA	0	0	0	0	0	0	0	0
ENSMUSG00000100083	Gm29467		NA	NA	NA	NA	NA	NA	NA	NA	NA	NA	NA	NA	NA	NA	NA	0.0876346	0.0577745	0.186936	0.107181	0.0302685	0.0660492	0.077469	0.0877625
ENSMUSG00000100084	2310068J16Rik	Mus musculus RIKEN cDNA 2310068J16 gene (2310068J16Rik), long non-coding RNA.	-0.114558	-0.53196	0.34288	-0.114558	0.853925	0.0305621	0.0772307	0.999908	0.0305621	0.999928	-0.730684	-1.52333	2.33394e-05	-0.730684	0.124313	9.87487	7.81044	9.75702	9.59123	12.387	7.82977	10.4541	11.2945
ENSMUSG00000100085	Gm21413		NA	NA	NA	NA	NA	NA	NA	NA	NA	NA	NA	NA	NA	NA	NA	0	0	0	0	0	0	0	0
ENSMUSG00000100086	Gm21271		NA	NA	NA	NA	NA	NA	NA	NA	NA	NA	NA	NA	NA	NA	NA	0.655261	1.01079	1.25234	0.0958163	0.872729	0.088978	0.654355	0.611804
ENSMUSG00000100087	Gm29475		NA	NA	NA	NA	NA	NA	NA	NA	NA	NA	NA	NA	NA	NA	NA	0	0	0	0	0	0	0	0
ENSMUSG00000100088	Gm28801		-0.334959	-2.34906	NA	-0.334959	NA	-0.479896	-0.479896	NA	-0.555695	NA	0.28135	-1.19645	NA	0.28135	NA	1.10126	0.623063	0.897047	1.79563	0	1.97283	1.54692	0.873303
ENSMUSG00000100089	Gm29305		NA	NA	NA	NA	NA	NA	NA	NA	NA	NA	NA	NA	NA	NA	NA	0	0	0	0	0	0	0	0
ENSMUSG00000100090	Gm29199		NA	NA	NA	NA	NA	NA	NA	NA	NA	NA	NA	NA	NA	NA	NA	0.0263202	0	0	0	0.184242	0	0	0
ENSMUSG00000100091	Gm28597		0.507527	NA	NA	0.507527	NA	NA	NA	NA	NA	NA	0.726649	0.726649	NA	NA	NA	0	0	0	0	0	0	0	0
ENSMUSG00000100092	Gm21088		NA	NA	NA	NA	NA	NA	NA	NA	NA	NA	0.787099	NA	NA	0.787099	NA	0	0	0	0	0	0	0	0
ENSMUSG00000100093	Gm29649		1.47038	NA	NA	1.47038	NA	0.760644	0.760644	NA	NA	NA	0.726649	0.726649	NA	0.787099	NA	0	0	0	0	0	0	0	0
ENSMUSG00000100094	1810008I18Rik	Mus musculus RIKEN cDNA 1810008I18 gene (1810008I18Rik), long non-coding RNA.	-0.028088	-0.028088	NA	-0.391966	NA	-0.439422	-1.79722	NA	-0.439422	0.999928	-0.0739158	-0.34195	NA	-0.0739158	NA	0.566266	0.542763	0.785804	0.362062	0.836017	0.796552	0.309302	0.331347
ENSMUSG00000100095	Gm28234		NA	NA	NA	NA	NA	NA	NA	NA	NA	NA	NA	NA	NA	NA	NA	0.163187	0.0160947	0.358832	0	0.0205828	0.40491	0.016065	0.325822
ENSMUSG00000100096	Gm28760		0.0608612	0.0608612	NA	-0.316863	NA	-0.189555	0.456783	NA	-0.189555	NA	-0.166437	-0.166437	NA	-0.346434	NA	0.0783475	0	0	0	0	0	0	0.548433
ENSMUSG00000100097	Gm28464		NA	NA	NA	NA	NA	NA	NA	NA	NA	NA	NA	NA	NA	NA	NA	0.447244	0.378237	0.917375	0.288316	0.36111	0.384472	0.220031	0.581166
ENSMUSG00000100098	Gm21387		NA	NA	NA	NA	NA	NA	NA	NA	NA	NA	NA	NA	NA	NA	NA	0.696771	0.418859	1.44933	0.686673	0.681815	0.63444	0.620275	0.385993
ENSMUSG00000100099	Gm28879		NA	NA	NA	NA	NA	NA	NA	NA	NA	NA	NA	NA	NA	NA	NA	0.0373089	0.0170383	0.112753	0	0.016745	0.0670777	0.031875	0.015674
ENSMUSG00000100100	Gm29626		NA	NA	NA	NA	NA	NA	NA	NA	NA	NA	NA	NA	NA	NA	NA	0	0	0	0	0	0	0	0
ENSMUSG00000100101	Gm29591		NA	NA	NA	NA	NA	NA	NA	NA	NA	NA	NA	NA	NA	NA	NA	0	0	0	0	0	0	0	0
ENSMUSG00000100103	Gm29553		NA	NA	NA	NA	NA	0.79971	NA	NA	0.79971	NA	NA	NA	NA	NA	NA	0	0	0	0	0	0	0	0
ENSMUSG00000100104	Gm5644		0.249908	-0.40948	NA	0.249908	NA	0.604622	0.604622	NA	1.23066	0.999928	0.519571	1.35252	NA	0.519571	NA	4.73072	1.74676	6.8796	7.01199	1.61681	4.12739	5.75849	5.9741
ENSMUSG00000100105	Gm29330		NA	NA	NA	NA	NA	NA	NA	NA	NA	NA	NA	NA	NA	NA	NA	1.23135	0.436628	3.09624	0.999528	1.9852	1.28606	0.426925	0.388858
ENSMUSG00000100106	Gm28856		0.7728	1.19242	NA	0.7728	NA	-0.203481	-0.667501	NA	-0.203481	NA	0.54062	0.721941	NA	0.54062	NA	0.0287525	0	0	0	0	0.201267	0	0
ENSMUSG00000100107	Gm28567		1.40985	1.70768	NA	1.40985	NA	1.60388	1.75164	NA	1.60388	NA	-0.441429	2.94487	NA	-0.441429	NA	1.26001	0.214077	2.68843	1.24498	2.36004	1.44766	0.215607	0.64926
ENSMUSG00000100108	Gm28100		NA	NA	NA	NA	NA	2.20999	NA	NA	2.20999	NA	1.61599	1.61599	NA	NA	NA	0	0	0	0	0	0	0	0
ENSMUSG00000100109	Gm29366		0.0953297	NA	NA	0.0953297	NA	NA	NA	NA	NA	NA	0.787099	NA	NA	0.787099	NA	0.082603	0	0.289489	0	0	0	0	0.288732
ENSMUSG00000100110	Gm28783		0.0681974	1.10946	NA	0.0681974	NA	-0.0684883	-0.0684883	NA	0.63069	0.999928	-0.209895	0.451167	NA	-0.209895	NA	1.43322	1.53196	1.71115	0	2.71921	1.63503	2.43522	0
ENSMUSG00000100111	A330087D11Rik		NA	NA	NA	NA	NA	NA	NA	NA	NA	NA	0.726649	0.726649	NA	NA	NA	0	0	0	0	0	0	0	0
ENSMUSG00000100112	Gm29258		NA	NA	NA	NA	NA	1.37678	NA	NA	1.37678	NA	NA	NA	NA	NA	NA	11.0929	9.12913	18.3994	7.98405	10.1292	9.20036	11.4797	11.3283
ENSMUSG00000100113	Gm28592		0.0608612	0.0608612	NA	-0.729058	NA	-0.574005	-0.574005	NA	0.964593	NA	-0.166437	-0.166437	NA	-0.346434	NA	0.062778	0	0	0	0	0.439446	0	0
ENSMUSG00000100115	Gm28174		NA	NA	NA	NA	NA	NA	NA	NA	NA	NA	NA	NA	NA	NA	NA	0	0	0	0	0	0	0	0
ENSMUSG00000100116	Gm20861		-0.729056	0.997317	NA	-0.729056	NA	-0.0246724	1.08424	NA	-0.0246724	NA	-0.758627	1.71748	NA	-0.758627	NA	0.182697	0.0505325	0.132634	0.511674	0.449153	0.044268	0.0248753	0.0657433
ENSMUSG00000100117	Gm28986		NA	NA	NA	NA	NA	NA	NA	NA	NA	NA	NA	NA	NA	NA	NA	0	0	0	0	0	0	0	0
ENSMUSG00000100118	Gm29117		NA	NA	NA	NA	NA	NA	NA	NA	NA	NA	NA	NA	NA	NA	NA	0	0	0	0	0	0	0	0
ENSMUSG00000100119	2700089I24Rik	Mus musculus RIKEN cDNA 2700089I24 gene (2700089I24Rik), long non-coding RNA.	0.600948	0.600948	NA	-0.720357	NA	0.147406	0.476002	NA	0.147406	NA	0.454252	0.454252	NA	0.778551	NA	0.0407569	0	0	0.285298	0	0	0	0
ENSMUSG00000100120	Gm553		0.210087	0.210087	NA	-0.311446	0.827527	0.017802	-0.81948	NA	0.017802	0.999928	0.334873	0.334873	NA	-0.466724	NA	0.906087	0	0	0	0	2.32426	0	4.01837
ENSMUSG00000100121	1700025N23Rik	Mus musculus RIKEN cDNA 1700025N23 gene (1700025N23Rik), long non-coding RNA.	0.234745	0.234745	0.751647	0.391946	0.572931	0.399292	0.399292	0.999908	0.506849	0.999928	0.160404	0.319317	0.510104	0.160404	0.801535	15.1552	6.02803	32.5819	10.2703	16.3679	13.596	8.24449	18.9975
ENSMUSG00000100122	Gm28267		NA	NA	NA	NA	NA	NA	NA	NA	NA	NA	NA	NA	NA	NA	NA	0	0	0	0	0	0	0	0
ENSMUSG00000100123	Gm28087		NA	NA	NA	NA	NA	NA	NA	NA	NA	NA	NA	NA	NA	NA	NA	0	0	0	0	0	0	0	0
ENSMUSG00000100124	Gm28575		NA	NA	NA	NA	NA	NA	NA	NA	NA	NA	NA	NA	NA	NA	NA	0	0	0	0	0	0	0	0
ENSMUSG00000100125	Gm28739		NA	NA	NA	NA	NA	0.79971	NA	NA	0.79971	NA	NA	NA	NA	NA	NA	0.00617708	0	0	0.0239827	0.0192568	0	0	0
ENSMUSG00000100126	Gm29584		NA	NA	NA	NA	NA	NA	NA	NA	NA	NA	NA	NA	NA	NA	NA	0	0	0	0	0	0	0	0
ENSMUSG00000100127	Gsdmcl-ps	Mus musculus gasdermin C-like, pseudogene (Gsdmcl-ps), non-coding RNA.	0.240788	-0.364576	0.107527	0.240788	0.173982	-0.040438	0.112828	0.999908	-0.040438	0.999928	-0.0363226	-0.0363226	0.878561	-0.0913341	0.637994	232.597	226.645	223.111	227.659	228.164	239.802	257.76	225.04
ENSMUSG00000100128	Vmn1r-ps25		NA	NA	NA	NA	NA	NA	NA	NA	NA	NA	NA	NA	NA	NA	NA	0	0	0	0	0	0	0	0
ENSMUSG00000100129	Gm29064		NA	NA	NA	NA	NA	NA	NA	NA	NA	NA	NA	NA	NA	NA	NA	0	0	0	0	0	0	0	0
ENSMUSG00000100130	Gm28379		-1.08186	-1.08186	NA	-1.74936	0.12817	-0.0741627	-1.73018	NA	-0.0741627	0.999928	-0.945275	1.3225	NA	-0.945275	NA	0.340524	0.328274	0.426275	0	0.100912	0.0678342	0.53428	0.926096
ENSMUSG00000100131	Gm28439		-0.248209	1.01411	NA	-0.248209	0.832291	0.692354	0.692354	0.999908	0.90857	0.999928	0.619579	1.75955	0.0133553	0.619579	NA	1419.06	1117.53	2351.38	1975.09	1043.82	1481.66	1063.98	899.938
ENSMUSG00000100132	Gm18177		NA	NA	NA	NA	NA	NA	NA	NA	NA	NA	NA	NA	NA	NA	NA	0	0	0	0	0	0	0	0
ENSMUSG00000100133	Tgif2lx1	Mus musculus TGFB-induced factor homeobox 2-like, X-linked 1 (Tgif2lx1), mRNA.	-0.553968	0.578987	NA	-0.553968	0.677725	-0.120566	-0.360003	NA	-0.120566	0.999928	-0.168149	-0.168149	NA	-0.64524	NA	22.0822	17.1437	45.8758	20.936	19.9144	23.0784	14.622	13.0051
ENSMUSG00000100134	1700065O20Rik	Mus musculus RIKEN cDNA 1700065O20 gene (1700065O20Rik), long non-coding RNA.	0.0651954	0.158767	NA	0.0651954	0.95637	0.392922	0.392922	0.999908	0.428477	0.999928	0.375339	0.375339	NA	0.666876	NA	3.48932	3.1074	5.8361	5.37667	2.15473	2.3449	2.08873	3.51668
ENSMUSG00000100135	Gm28643		NA	NA	NA	NA	NA	NA	NA	NA	NA	NA	NA	NA	NA	NA	NA	0	0	0	0	0	0	0	0
ENSMUSG00000100136	Gm20933		NA	NA	NA	NA	NA	NA	NA	NA	NA	NA	NA	NA	NA	NA	NA	0.513251	0.478057	1.3842	0.449246	0.249832	0.259565	0.152307	0.619535
ENSMUSG00000100137	Gm29352		0.507525	1.81076	NA	0.507525	NA	0.79971	NA	NA	0.79971	NA	0.726649	0.726649	NA	2.29894	NA	0.590809	0.903826	1.19959	0.513914	0.920312	0.497615	0.0417265	0.0586967
ENSMUSG00000100138	Gm28745		NA	NA	NA	NA	NA	NA	NA	NA	NA	NA	NA	NA	NA	NA	NA	0	0	0	0	0	0	0	0
ENSMUSG00000100140	Gm28789		NA	NA	NA	NA	NA	NA	NA	NA	NA	NA	NA	NA	NA	NA	NA	0	0	0	0	0	0	0	0
ENSMUSG00000100141	Gm6445		-1.08694	-1.12072	NA	-1.08694	NA	0.274669	-0.824029	NA	0.274669	NA	-0.360894	-0.360894	NA	1.46955	NA	0.0716265	0	0	0	0	0	0.286182	0.215203
ENSMUSG00000100142	Gm21340		NA	NA	NA	NA	NA	NA	NA	NA	NA	NA	NA	NA	NA	NA	NA	1.05923	0.675975	2.47725	0.895658	1.17917	0.659549	0.426844	1.10017
ENSMUSG00000100144	Gm28208		NA	NA	NA	NA	NA	NA	NA	NA	NA	NA	NA	NA	NA	NA	NA	0	0	0	0	0	0	0	0
ENSMUSG00000100145	Gm8502		NA	NA	NA	NA	NA	NA	NA	NA	NA	NA	NA	NA	NA	NA	NA	0.0540201	0	0.0634143	0	0.143115	0	0.171611	0
ENSMUSG00000100146	1700020M21Rik	Mus musculus RIKEN cDNA 1700020M21 gene (1700020M21Rik), long non-coding RNA.	-0.302964	-0.302964	NA	0.369268	0.748368	0.112601	0.112601	NA	0.144961	0.999928	-0.0859541	0.14589	NA	-0.0859541	NA	2.68664	5.24246	0	3.42969	0.606335	3.43038	3.39797	2.69963
ENSMUSG00000100147	1700047M11Rik	Mus musculus RIKEN cDNA 1700047M11 gene (1700047M11Rik), long non-coding RNA.	0.182946	-0.318597	0.231626	0.182946	0.50553	-0.022248	0.209165	0.999908	-0.022248	0.999928	0.272062	0.336827	0.125755	0.272062	0.208936	61.3241	49.6124	77.565	67.7535	57.5858	66.7318	51.9078	58.1115
ENSMUSG00000100148	Gm28158		NA	NA	NA	NA	NA	NA	NA	NA	NA	NA	NA	NA	NA	NA	NA	0.446042	0.383728	0.891739	0.372096	0.551616	0.312685	0.349571	0.260869
ENSMUSG00000100149	Gm28701		NA	NA	NA	NA	NA	NA	NA	NA	NA	NA	NA	NA	NA	NA	NA	0	0	0	0	0	0	0	0
ENSMUSG00000100150	Gm19585		-0.316862	1.77094	NA	-0.316862	NA	-0.189555	-0.574005	NA	-0.189555	NA	-0.166437	-0.166437	NA	-0.346434	NA	0	0	0	0	0	0	0	0
ENSMUSG00000100151	Gm28382		-0.351329	-0.351329	NA	-0.729056	NA	0.0351534	0.0351534	NA	-0.601748	NA	-0.57863	-0.57863	NA	-0.758627	NA	0.0349192	0	0	0	0.244434	0	0	0
ENSMUSG00000100152	Gm29598		NA	NA	NA	NA	NA	NA	NA	NA	NA	NA	NA	NA	NA	NA	NA	0	0	0	0	0	0	0	0
ENSMUSG00000100153	Gm5601		-0.43997	0.528494	0.226721	-0.43997	0.441376	0.215345	0.438	0.999908	0.215345	0.999928	-0.0331841	0.626629	0.0798269	-0.0331841	0.946444	807.857	771.528	1047.2	1067.57	681.785	869.244	632.897	584.77
ENSMUSG00000100154	Gm29052		0.0608612	0.0608612	NA	-0.729058	NA	-0.189555	-0.574005	NA	-0.189555	NA	-0.166437	-0.166437	NA	-0.346434	NA	0	0	0	0	0	0	0	0
ENSMUSG00000100155	Gm2109	Mus musculus predicted gene 2109 (Gm2109), long non-coding RNA.	NA	NA	NA	NA	NA	NA	NA	NA	NA	NA	1.49764	NA	NA	1.49764	NA	0	0	0	0	0	0	0	0
ENSMUSG00000100156	Gm29053		0.0608612	0.0608612	NA	-0.316862	NA	0.387517	0.943226	NA	0.387517	NA	0.374907	0.781921	NA	0.374907	NA	0.0177152	0.124006	0	0	0	0	0	0
ENSMUSG00000100157	2310034O05Rik	Mus musculus RIKEN cDNA 2310034O05 gene (2310034O05Rik), long non-coding RNA.	0.0953297	NA	NA	0.0953297	NA	0.79971	0.875366	NA	0.79971	NA	0.787099	1.25668	NA	0.787099	NA	0	0	0	0	0	0	0	0
ENSMUSG00000100158	Gm28119		-1.48576	-2.87375	NA	-1.48576	NA	-1.35868	-1.35868	NA	-2.54682	NA	-0.644119	-0.644119	NA	-2.55906	NA	1.76359	0.75894	0.680654	2.3154	3.56918	2.05329	0.935905	2.03178
ENSMUSG00000100159	Gm28808		NA	NA	NA	NA	NA	NA	NA	NA	NA	NA	NA	NA	NA	NA	NA	0.0049895	0	0	0	0	0.0349265	0	0
ENSMUSG00000100160	Gm28527		0.0953297	NA	NA	0.0953297	NA	1.86156	NA	NA	1.86156	NA	NA	NA	NA	NA	NA	0.0899474	0	0	0.479791	0	0.0479102	0	0.101932
ENSMUSG00000100161	Gm28445		0.801872	-0.956261	NA	0.801872	NA	-0.27061	-0.27061	NA	-0.771737	NA	0.73234	0.73234	NA	0.870772	NA	0.392929	0	0.539682	0.68547	0	0.990288	0	0.535067
ENSMUSG00000100162	Gm20687		NA	NA	NA	NA	NA	NA	NA	NA	NA	NA	NA	NA	NA	NA	NA	1.32886	1.73559	0	1.95347	1.90995	1.47671	2.20297	0.023324
ENSMUSG00000100164	2610306M01Rik	Mus musculus RIKEN cDNA 2610306M01 gene (2610306M01Rik), long non-coding RNA.	-0.000547307	-0.910209	0.001855	-0.000547307	0.999553	-0.00562997	0.0763747	0.999908	-0.00562997	0.999928	-0.121645	-0.121645	0.535956	-0.264188	0.235124	99.668	104.194	99.2349	90.0851	99.0122	92.5034	115.026	97.6191
ENSMUSG00000100165	Gm28253		NA	NA	NA	NA	NA	NA	NA	NA	NA	NA	NA	NA	NA	NA	NA	0.0197813	0.0360527	0.0486923	0	0	0	0.016065	0.0376593
ENSMUSG00000100166	B230110G15Rik	Mus musculus RIKEN cDNA B230110G15 gene (B230110G15Rik), long non-coding RNA.	NA	NA	NA	NA	NA	NA	NA	NA	NA	NA	NA	NA	NA	NA	NA	0	0	0	0	0	0	0	0
ENSMUSG00000100167	Gm28207		NA	NA	NA	NA	NA	NA	NA	NA	NA	NA	NA	NA	NA	NA	NA	0	0	0	0	0	0	0	0
ENSMUSG00000100168	Gm28526		NA	NA	NA	NA	NA	NA	NA	NA	NA	NA	NA	NA	NA	NA	NA	0	0	0	0	0	0	0	0
ENSMUSG00000100169	Gm29087		0.209935	0.209935	0.628264	0.279561	0.393385	0.093565	0.093565	0.999908	0.326697	0.999928	0.272414	0.473372	0.0772086	0.272414	0.406364	36.978	32.1536	41.3524	45.3968	31.5388	41.3179	30.6258	36.4605
ENSMUSG00000100170	Gm28942		NA	NA	NA	NA	NA	NA	NA	NA	NA	NA	NA	NA	NA	NA	NA	0	0	0	0	0	0	0	0
ENSMUSG00000100171	Gm21201		-1.14125	1.79071	NA	-1.14125	NA	-0.0246726	-0.986198	NA	-0.0246726	NA	-0.037284	-0.57863	NA	-0.037284	NA	0.695483	0.823238	1.60149	0.0958163	0.484789	0.826561	0.454011	0.582462
ENSMUSG00000100172	Gm4412		NA	NA	NA	NA	NA	0.79971	NA	NA	0.79971	NA	0.787099	NA	NA	0.787099	NA	0	0	0	0	0	0	0	0
ENSMUSG00000100174	Gm28719		-0.0388279	-0.296969	NA	-0.0388279	NA	-0.00821269	-0.393171	NA	-0.00821269	NA	0.0994705	0.0994705	NA	0.106663	NA	0.439238	0.251502	0.229241	0.59333	0.39307	0.971865	0.21063	0.425013
ENSMUSG00000100175	1700025M24Rik	Mus musculus RIKEN cDNA 1700025M24 gene (1700025M24Rik), transcript variant 3, long non-coding RNA.	0.208257	0.606339	0.336912	0.208257	0.813829	0.129341	-0.257888	0.999908	0.129341	0.999928	-0.183283	-0.183283	0.709591	-0.227948	0.697653	11.9715	9.32067	23.196	9.36785	9.57704	11.6875	6.42133	14.2303
ENSMUSG00000100176	Gm28586		-0.707485	-1.17889	NA	-0.707485	0.349954	-0.0244213	-0.518632	0.999908	-0.0244213	0.999928	0.495078	0.495078	NA	-0.533082	NA	7.09138	1.86141	8.42605	6.89958	5.67469	8.62835	4.58715	13.5624
ENSMUSG00000100177	Gm29489		NA	NA	NA	NA	NA	NA	NA	NA	NA	NA	NA	NA	NA	NA	NA	0	0	0	0	0	0	0	0
ENSMUSG00000100178	Gm5267		NA	NA	NA	NA	NA	NA	NA	NA	NA	NA	NA	NA	NA	NA	NA	0	0	0	0	0	0	0	0
ENSMUSG00000100179	Gm21715		NA	NA	NA	NA	NA	NA	NA	NA	NA	NA	NA	NA	NA	NA	NA	1.54233	0.57976	2.58418	1.11628	1.9233	1.5873	1.22674	1.77879
ENSMUSG00000100180	Gm28140		0.507526	NA	NA	0.507526	NA	1.37678	NA	NA	1.37678	NA	0.726649	0.726649	NA	1.54817	NA	0	0	0	0	0	0	0	0
ENSMUSG00000100182	1810006J02Rik	Mus musculus RIKEN cDNA 1810006J02 gene (1810006J02Rik), long non-coding RNA.	0.389493	-1.31494	NA	0.389493	NA	0.0407845	0.503102	NA	0.0407845	NA	-0.116921	-0.116921	NA	1.19579	NA	0.273065	0	1.91145	0	0	0	0	0
ENSMUSG00000100183	Gm28512		0.0953366	3.69624	NA	0.0953366	NA	0.387517	-0.574005	NA	0.387517	NA	-0.166437	-0.166437	NA	0.374908	NA	0	0	0	0	0	0	0	0
ENSMUSG00000100184	Gm29558		NA	NA	NA	NA	NA	NA	NA	NA	NA	NA	NA	NA	NA	NA	NA	0.0231813	0	0.162269	0	0	0	0	0
ENSMUSG00000100185	Gm28634		-0.238391	-0.728004	NA	-0.238391	NA	0.822105	-1.08169	NA	0.822105	0.999928	0.21608	-0.431233	NA	0.21608	NA	0.344233	0.167896	0.310505	0.195173	0.531951	0.377115	0.227838	0.599148
ENSMUSG00000100186	Taar8b	Mus musculus trace amine-associated receptor 8B (Taar8b), mRNA.	NA	NA	NA	NA	NA	NA	NA	NA	NA	NA	NA	NA	NA	NA	NA	0	0	0	0	0	0	0	0
ENSMUSG00000100187	Gm29324		NA	NA	NA	NA	NA	NA	NA	NA	NA	NA	NA	NA	NA	NA	NA	0	0	0	0	0	0	0	0
ENSMUSG00000100188	Gm29561		NA	NA	NA	NA	NA	NA	NA	NA	NA	NA	NA	NA	NA	NA	NA	0	0	0	0	0	0	0	0
ENSMUSG00000100189	Gm28096		0.0836452	-0.351329	NA	0.0836452	NA	0.552405	1.61799	NA	0.552405	NA	-0.0977338	-0.0977338	NA	1.48903	NA	0.112111	0	0.478253	0	0	0.306527	0	0
ENSMUSG00000100190	Krtap28-10		NA	NA	NA	NA	NA	0.79971	NA	NA	0.79971	NA	NA	NA	NA	NA	NA	0	0	0	0	0	0	0	0
ENSMUSG00000100191	Gm7740		1.11003	1.24616	NA	1.11003	NA	1.34563	1.34563	NA	1.59692	NA	0.676418	0.676418	NA	1.8061	NA	3.3482	2.31384	4.79026	3.10142	2.32539	3.0697	1.73528	6.10151
ENSMUSG00000100192	Gm29587		-0.729056	0.997028	NA	-0.729056	NA	-0.986199	-0.986199	NA	1.14095	NA	-0.0372838	1.24556	NA	-0.0372838	NA	0	0	0	0	0	0	0	0
ENSMUSG00000100193	Gm29079		0.0608612	0.0608612	NA	-0.729058	NA	-0.189555	-0.574005	NA	-0.189555	NA	-0.166437	-0.166437	NA	-0.346434	NA	0.137629	0.0425723	0	0	0.761834	0.159001	0	0
ENSMUSG00000100194	Tgif2lx2	Mus musculus TGFB-induced factor homeobox 2-like, X-linked 2 (Tgif2lx2), mRNA.	-0.100431	0.345557	NA	-0.100431	0.954396	0.181699	0.181699	NA	0.886842	0.999928	0.0654141	0.143183	NA	0.0654141	NA	22.0028	18.4492	46.6114	17.8851	19.166	25.4028	13.902	12.6035
ENSMUSG00000100195	Gm29244		NA	NA	NA	NA	NA	NA	NA	NA	NA	NA	NA	NA	NA	NA	NA	0.0169296	0	0.0171445	0.0436433	0.036499	0.0212202	0	0
ENSMUSG00000100196	Gm20827		0.507524	NA	NA	0.507524	NA	0.79971	NA	NA	0.79971	NA	0.726649	0.726649	NA	NA	NA	2.32622	2.13728	5.3383	1.48002	1.86734	2.75898	1.50637	1.19525
ENSMUSG00000100197	Gm28638		-0.0622207	-0.771219	NA	-0.0622207	NA	-0.240596	-1.89723	NA	-0.240596	0.999928	-1.3307	-1.3307	NA	-1.65203	NA	2.3988	2.98035	0	3.69787	3.72347	1.63049	2.47687	2.28253
ENSMUSG00000100198	1700030O20Rik	Mus musculus RIKEN cDNA 1700030O20 gene (1700030O20Rik), long non-coding RNA.	0.0227633	-0.356926	0.341711	0.0227633	0.971876	-0.142011	-0.142011	0.999908	-0.182745	0.999928	-0.351888	-0.424386	0.0708221	-0.351888	0.196087	167.381	190.635	143.912	141.898	143.066	142.902	201.952	207.303
ENSMUSG00000100199	Gm20324	Mus musculus predicted gene, 20324 (Gm20324), long non-coding RNA.	0.0713798	-0.290787	0.379636	0.0713798	0.878108	0.904025	0.904025	0.00135935	0.962609	0.00202885	1.17098	1.17098	5.87323e-12	1.17374	3.7797e-11	44.7253	48.9681	37.3274	53.3379	36.9361	44.121	42.416	49.9723
ENSMUSG00000100200	H2al1m	Mus musculus H2A histone family member L1M (H2al1m), mRNA.	0.377737	0.377737	NA	0.563059	0.595829	0.418735	0.418735	NA	0.494721	0.999928	0.169383	0.401992	NA	0.169383	NA	8.20271	6.41444	10.7059	8.74794	4.53467	10.0141	2.95496	14.0471
ENSMUSG00000100201	Gm29093		0.141836	-0.548504	0.0928599	0.141836	0.71814	-0.0942552	-0.0942552	0.999908	-0.248976	0.999928	-0.395101	-0.395101	0.0397016	-0.564264	0.0194997	165.345	158.338	165.095	150.713	147.176	151.048	215.194	169.854
ENSMUSG00000100202	Gm29389		-0.257049	1.30396	NA	-0.257049	NA	0.237922	0.237922	NA	0.312791	NA	1.19257	1.28542	NA	1.19257	NA	0.536129	1.86949	0.83966	0	0	0	1.04374	0
ENSMUSG00000100203	Gm21924		0.494749	2.53589	NA	0.494749	NA	0.964599	1.97915	NA	0.964599	NA	-0.346434	1.76495	NA	-0.346434	NA	0.993467	0.262059	2.91878	0.825694	1.08223	1.10625	0.641062	0.118193
ENSMUSG00000100204	Gm4849		0.136557	-0.774932	NA	0.136557	NA	1.3019	1.30359	NA	1.3019	NA	0.858334	1.90503	NA	0.858334	NA	0.457241	0.390656	0.715381	0.573512	0.179694	0.545653	0.62506	0.170731
ENSMUSG00000100205	Gm4850	Mus musculus predicted pseudogene 4850 (Gm4850), non-coding RNA.	0.507526	NA	NA	0.507526	NA	NA	NA	NA	NA	NA	1.18217	1.18217	NA	NA	NA	0	0	0	0	0	0	0	0
ENSMUSG00000100206	Gm28681		NA	NA	NA	NA	NA	NA	NA	NA	NA	NA	NA	NA	NA	NA	NA	0.00230836	0	0	0.0161585	0	0	0	0
ENSMUSG00000100207	Gm28203		NA	NA	NA	NA	NA	NA	NA	NA	NA	NA	NA	NA	NA	NA	NA	0.437827	0.128852	0.703549	0.392989	0.513523	0.444775	0.479426	0.401684
ENSMUSG00000100209	Gm28793		NA	NA	NA	NA	NA	0.79971	NA	NA	0.79971	NA	NA	NA	NA	NA	NA	0	0	0	0	0	0	0	0
ENSMUSG00000100210	Hist1h3f	Mus musculus histone cluster 1, H3f (Hist1h3f), mRNA.	0.31955	-0.815031	0.0974302	0.31955	0.58873	-0.027108	-0.027108	0.999908	0.0883466	0.999928	0.486883	-0.799549	0.0956917	0.486883	0.35202	46.1728	28.5717	49.7004	73.1417	51.0008	39.671	31.3106	49.8126
ENSMUSG00000100211	1700064M15Rik	Mus musculus RIKEN cDNA 1700064M15 gene (1700064M15Rik), long non-coding RNA.	0.256261	-0.793776	0.0197076	0.256261	0.468986	-0.116284	0.208842	0.999908	-0.116284	0.999928	-0.0120793	-0.527023	0.0386764	-0.0120793	0.981273	245.858	192.66	213.487	286.107	296.295	192.145	276.85	263.461
ENSMUSG00000100212	Gm5522		-0.316859	-0.351329	NA	-0.316859	NA	-0.0246725	-0.0597161	NA	-0.0246725	NA	-0.0372839	-0.0977338	NA	-0.0372839	NA	0.189298	0	0.0816552	0.422697	0.163064	0.196201	0.300127	0.161338
ENSMUSG00000100213	Gm28151		-0.0758578	-0.147956	0.790491	-0.0758578	0.909708	0.114962	0.114962	0.999908	0.463591	0.999928	0.574822	0.574822	0.101499	0.614764	0.0592886	17.9031	15.5811	32.46	16.9722	10.9239	19.2762	16.787	13.3215
ENSMUSG00000100215	Gm8292		-0.129269	0.129411	NA	-0.129269	NA	-0.00477569	-0.00477569	NA	-0.292811	NA	0.921835	1.34466	NA	0.921835	NA	3.04303	0.738565	4.02818	7.67193	3.1777	2.4929	0.784427	2.40751
ENSMUSG00000100216	Gm21867		NA	NA	NA	NA	NA	NA	NA	NA	NA	NA	NA	NA	NA	NA	NA	0.142348	0.064889	0.478495	0.0469115	0.135698	0.0578765	0.133922	0.0786463
ENSMUSG00000100217	9930111H07Rik	Mus musculus RIKEN cDNA 9930111H07 gene (9930111H07Rik), long non-coding RNA.	0.0732885	0.587438	NA	0.0732885	0.973285	0.0695603	0.0695603	NA	0.336514	0.999928	0.136333	-0.481028	NA	0.136333	NA	0.523876	0	0.744706	0	1.00802	0	0.741476	1.17294
ENSMUSG00000100218	Gm8296		0.0608612	0.0608612	NA	-0.316862	NA	-0.189555	-0.574005	NA	-0.189555	NA	-0.166437	-0.166437	NA	0.374908	NA	0.108228	0	0.757592	0	0	0	0	0
ENSMUSG00000100219	1700054K19Rik	Mus musculus RIKEN cDNA 1700054K19 gene (1700054K19Rik), long non-coding RNA.	-0.0405675	-0.0405675	NA	0.729523	0.14631	0.0159121	0.394252	0.999908	0.0159121	0.999928	0.16514	0.16514	NA	0.497754	NA	8.02498	9.58634	7.37235	5.70788	5.0544	12.0496	10.3828	6.02153
ENSMUSG00000100220	Gm29331		0.424356	0.424356	NA	-0.787876	NA	-0.921604	-1.95214	NA	-0.921604	NA	-0.281816	0.822915	NA	-0.281816	NA	0.169796	0	0	0	0	0	0.655622	0.532954
ENSMUSG00000100221	4930532M18Rik	Mus musculus RIKEN cDNA 4930532M18 gene (4930532M18Rik), long non-coding RNA.	0.165961	0.165961	NA	-0.241847	0.889707	-0.15069	-0.601454	NA	-0.15069	0.999928	0.0931529	0.0931529	NA	-0.21491	NA	2.05715	0	3.03331	0	2.53235	3.41754	2.08412	3.33275
ENSMUSG00000100222	Psmb6-ps2		0.291097	-1.33432	NA	0.291097	NA	-0.476838	-0.476838	NA	-0.734267	NA	0.756042	-0.817232	NA	0.756042	NA	0.921192	1.7	2.11672	0	1.14081	0.524786	0.532542	0.4335
ENSMUSG00000100223	Gm29403		NA	NA	NA	NA	NA	NA	NA	NA	NA	NA	NA	NA	NA	NA	NA	0.0655375	0.0360527	0.181794	0.204268	0.0205828	0	0.016065	0
ENSMUSG00000100225	Gm29097		-0.0277165	-0.0277165	NA	0.242749	NA	0.126738	0.126738	NA	-1.05692	NA	0.587425	-0.629728	NA	0.587425	NA	0.62591	1.03206	2.3964	0	0.952922	0	0	0
ENSMUSG00000100226	Gm20904		0.292006	1.09348	NA	0.292006	NA	0.466591	0.468533	NA	0.466591	0.999928	0.0501269	1.29238	NA	0.0501269	NA	1.5499	1.40891	3.67557	2.78591	0.644555	1.63765	0.0423852	0.654309
ENSMUSG00000100227	Gm28291		NA	NA	NA	NA	NA	NA	NA	NA	NA	NA	NA	NA	NA	NA	NA	0	0	0	0	0	0	0	0
ENSMUSG00000100228	Gm29257		0.0247272	0.187298	NA	0.0247272	0.983706	0.225326	0.225326	0.999908	0.351715	0.999928	-0.237607	0.400477	NA	-0.237607	NA	6.9173	5.66563	8.79954	8.89028	6.18073	8.18172	2.76088	7.94219
ENSMUSG00000100229	Gm21896		0.0608612	0.0608612	NA	-0.729058	NA	-0.189555	0.461511	NA	-0.189555	NA	-0.166437	-0.166437	NA	-0.346434	NA	0.192852	0.0582888	0.169248	0	0.430891	0.64402	0.028186	0.0193332
ENSMUSG00000100230	Gm28650		NA	NA	NA	NA	NA	NA	NA	NA	NA	NA	NA	NA	NA	NA	NA	0	0	0	0	0	0	0	0
ENSMUSG00000100231	Gm29554		NA	NA	NA	NA	NA	0.79971	NA	NA	0.79971	NA	NA	NA	NA	NA	NA	0	0	0	0	0	0	0	0
ENSMUSG00000100232	Gm28947		NA	NA	NA	NA	NA	NA	NA	NA	NA	NA	NA	NA	NA	NA	NA	0	0	0	0	0	0	0	0
ENSMUSG00000100233	Gm20811		NA	NA	NA	NA	NA	NA	NA	NA	NA	NA	NA	NA	NA	NA	NA	0.174391	0.258188	0.562823	0.10937	0	0.290356	0	0
ENSMUSG00000100234	Gm13277	Mus musculus predicted gene 13277 (Gm13277), mRNA.	NA	NA	NA	NA	NA	NA	NA	NA	NA	NA	NA	NA	NA	NA	NA	0.234644	0.376886	0.318317	0	0.25095	0.316395	0.149655	0.230307
ENSMUSG00000100235	Gm28557		0.395491	0.395491	NA	-0.686351	NA	-0.43316	-0.43316	NA	-1.71506	NA	-0.187213	-0.490235	NA	-0.187213	NA	3.45793	3.18387	6.68109	1.53793	1.90825	3.62609	5.56822	1.70003
ENSMUSG00000100236	Gm3841		NA	NA	NA	NA	NA	0.760644	0.760644	NA	NA	NA	0.726649	0.726649	NA	NA	NA	0	0	0	0	0	0	0	0
ENSMUSG00000100237	Gm28644		0.1408	2.11989	NA	0.1408	NA	-0.986198	-0.986198	NA	1.01771	NA	-0.57863	-0.57863	NA	-0.758627	NA	0	0	0	0	0	0	0	0
ENSMUSG00000100238	Gm21450		NA	NA	NA	NA	NA	NA	NA	NA	NA	NA	NA	NA	NA	NA	NA	0	0	0	0	0	0	0	0
ENSMUSG00000100239	Gm28146		0.0953297	NA	NA	0.0953297	NA	NA	NA	NA	NA	NA	NA	NA	NA	NA	NA	0.00613335	0	0	0.0238128	0.0191208	0	0	0
ENSMUSG00000100240	Gm20820		NA	NA	NA	NA	NA	NA	NA	NA	NA	NA	NA	NA	NA	NA	NA	0.0711055	0	0.335742	0	0	0	0	0.161997
ENSMUSG00000100241	Slc18a3	Mus musculus solute carrier family 18 (vesicular monoamine), member 3 (Slc18a3), mRNA.	0.167061	0.167061	NA	0.218701	NA	-0.111542	-0.111542	NA	-0.516246	NA	-1.64792	-1.64792	NA	-2.07503	NA	0.36935	0	0.839396	0.212908	0.169069	0.380366	0.154479	0.82923
ENSMUSG00000100242	Gm28206		NA	NA	NA	NA	NA	NA	NA	NA	NA	NA	NA	NA	NA	NA	NA	0	0	0	0	0	0	0	0
ENSMUSG00000100243	Gm28367		NA	NA	NA	NA	NA	NA	NA	NA	NA	NA	NA	NA	NA	NA	NA	0	0	0	0	0	0	0	0
ENSMUSG00000100244	Gm29279		NA	NA	NA	NA	NA	0.760644	0.760644	NA	NA	NA	1.22459	1.22459	NA	NA	NA	0.243427	0.201561	0.537502	0.115634	0.334857	0.109697	0.143871	0.260869
ENSMUSG00000100245	Gm21282		0.191701	0.829505	NA	0.191701	NA	-0.44714	-1.41196	NA	-0.44714	NA	-0.519517	-0.519517	NA	0.826563	NA	0.464563	0.846957	0.328274	0.232301	0.870425	0.0330395	0.343851	0.597087
ENSMUSG00000100246	Gm20879		0.376409	1.1046	NA	0.376409	NA	-0.210062	0.948811	NA	-0.210062	NA	0.396939	0.396939	NA	0.603817	NA	1.79164	1.25789	4.61337	1.33648	1.29768	1.84853	1.81678	0.370727
ENSMUSG00000100247	A530053M12Rik		0.0953297	NA	NA	0.0953297	NA	NA	NA	NA	NA	NA	NA	NA	NA	NA	NA	0	0	0	0	0	0	0	0
ENSMUSG00000100248	Gm28950		NA	NA	NA	NA	NA	NA	NA	NA	NA	NA	NA	NA	NA	NA	NA	0	0	0	0	0	0	0	0
ENSMUSG00000100249	Btbd35f23	Mus musculus BTB domain containing 35, family member 23 (Btbd35f23), mRNA.	0.339859	0.591263	NA	0.339859	NA	-0.14296	2.10833	NA	-0.14296	NA	0.0596517	0.0596517	NA	1.28516	NA	0.418815	0.011288	1.36175	0.0870188	0.334105	0.641988	0.180034	0.31552
ENSMUSG00000100250	Gm18353		0.468551	0.468551	NA	-1.27026	NA	-0.557755	-1.32674	NA	-0.557755	0.999928	0.162372	0.467275	NA	0.162372	NA	1.75818	0	2.74612	0.92792	0.44602	2.79513	2.82882	2.56324
ENSMUSG00000100251	Gm29615		NA	NA	NA	NA	NA	NA	NA	NA	NA	NA	NA	NA	NA	NA	NA	0.062478	0.0709495	0.117117	0.24928	0	0	0	0
ENSMUSG00000100252	Mir124-2hg	Mus musculus Mir124-2 host gene (non-protein coding) (Mir124-2hg), long non-coding RNA.	0.0973326	-0.512334	0.321638	0.0973326	0.871076	0.291931	0.303176	0.999908	0.291931	0.999928	-0.148192	-0.148192	0.67115	-0.214723	0.595963	11.7754	10.8551	9.69884	11.3578	10.4269	9.10074	15.5939	15.3946
ENSMUSG00000100253	1700020N18Rik	Mus musculus RIKEN cDNA 1700020N18 gene (1700020N18Rik), long non-coding RNA.	0.36862	-0.436027	0.0563785	0.36862	0.103143	-0.0994407	0.281565	0.999908	-0.0994407	0.999928	0.00568322	0.00568322	0.986316	-0.0510734	0.872151	1198.74	1214.47	995.286	1350.28	1160.87	1112.67	1205.28	1352.31
ENSMUSG00000100254	Trpc2	Mus musculus transient receptor potential cation channel, subfamily C, member 2 (Trpc2), mRNA.	NA	NA	NA	NA	NA	NA	NA	NA	NA	NA	NA	NA	NA	NA	NA	3.92159	10.8605	0	0	0	8.92887	7.66169	0
ENSMUSG00000100255	Gm28196		0.291388	0.291388	NA	-0.479313	NA	-0.10945	-0.10945	NA	-0.415208	NA	0.0360125	0.0360125	NA	-0.434899	NA	1.12325	0	1.76576	1.08983	0.783143	1.62308	0.578247	2.02274
ENSMUSG00000100256	Gm28851		NA	NA	NA	NA	NA	NA	NA	NA	NA	NA	NA	NA	NA	NA	NA	0.00179168	0.0108375	0	0	0	0	0.00170425	0
ENSMUSG00000100257	C4bp-ps1	Mus musculus complement component 4 binding protein, pseudogene 1 (C4bp-ps1), non-coding RNA.	-0.0410108	-0.312658	0.581807	-0.0410108	0.959724	0.0842516	0.166912	0.999908	0.0842516	0.999928	0.248864	0.284248	0.407219	0.248864	0.530386	9.87653	8.99959	8.71131	15.7704	8.24513	12.9768	6.94998	7.48255
ENSMUSG00000100258	Gm29045		0.0608612	0.0608612	NA	-0.729058	NA	-0.189555	-0.574005	NA	-0.189555	NA	-0.166437	-0.166437	NA	0.374907	NA	0.128108	0.0337663	0.0580252	0.020893	0.656174	0	0.0459425	0.0819528
ENSMUSG00000100260	Gm28608		NA	NA	NA	NA	NA	NA	NA	NA	NA	NA	NA	NA	NA	NA	NA	0.0152259	0.0360527	0.033881	0	0.0205828	0	0.016065	0
ENSMUSG00000100261	Gm6473		-0.846408	-2.03935	NA	-0.846408	NA	-0.132201	1.19665	NA	-0.132201	NA	-0.320738	-0.320738	NA	-0.350637	NA	12.1329	10.9033	9.23057	16.1837	11.5609	11.7322	12.5299	12.7897
ENSMUSG00000100262	Gm28398		NA	NA	NA	NA	NA	NA	NA	NA	NA	NA	NA	NA	NA	NA	NA	0	0	0	0	0	0	0	0
ENSMUSG00000100263	Gm28468		0.997645	0.997645	NA	-1.14125	NA	-0.0246719	0.71764	NA	-0.0246719	NA	-0.0977336	-0.0977336	NA	1.17479	NA	0.238258	0.749398	0.0486923	0.853647	0	0	0.016065	0
ENSMUSG00000100264	Gm21419		-0.316859	0.991176	NA	-0.316859	NA	-0.601748	-0.986198	NA	-0.601748	NA	-0.037285	-0.57863	NA	-0.037285	NA	0	0	0	0	0	0	0	0
ENSMUSG00000100265	Gm28363		NA	NA	NA	NA	NA	NA	NA	NA	NA	NA	NA	NA	NA	NA	NA	0	0	0	0	0	0	0	0
ENSMUSG00000100266	Gm5372		NA	NA	NA	NA	NA	0.79971	NA	NA	0.79971	NA	NA	NA	NA	NA	NA	0	0	0	0	0	0	0	0
ENSMUSG00000100267	Gm28779		NA	NA	NA	NA	NA	NA	NA	NA	NA	NA	NA	NA	NA	NA	NA	0	0	0	0	0	0	0	0
ENSMUSG00000100268	Gm29468		NA	NA	NA	NA	NA	NA	NA	NA	NA	NA	NA	NA	NA	NA	NA	0.0169296	0	0.0171445	0.0436433	0.036499	0.0212202	0	0
ENSMUSG00000100269	Gm28782		NA	NA	NA	NA	NA	NA	NA	NA	NA	NA	0.726649	0.726649	NA	NA	NA	0	0	0	0	0	0	0	0
ENSMUSG00000100270	Gm21803		0.380185	0.380185	NA	-0.656113	NA	-1.17355	-1.71941	NA	-1.17355	0.999928	-0.693714	-0.693714	NA	-0.709773	NA	2.70208	0.783674	5.06974	2.9937	1.33508	3.77009	3.1966	1.76565
ENSMUSG00000100271	Gm21127		NA	NA	NA	NA	NA	NA	NA	NA	NA	NA	NA	NA	NA	NA	NA	0.706469	0.474925	1.20809	0.510999	0.458057	1.22852	0.465337	0.599361
ENSMUSG00000100272	Gm28785		NA	NA	NA	NA	NA	NA	NA	NA	NA	NA	NA	NA	NA	NA	NA	0	0	0	0	0	0	0	0
ENSMUSG00000100273	Gm29526		NA	NA	NA	NA	NA	NA	NA	NA	NA	NA	NA	NA	NA	NA	NA	0	0	0	0	0	0	0	0
ENSMUSG00000100274	1700006F04Rik	Mus musculus RIKEN cDNA 1700006F04 gene (1700006F04Rik), long non-coding RNA.	0.433628	0.529794	NA	0.433628	0.754264	-0.215734	-0.215734	NA	0.459517	0.999928	0.120507	0.120507	NA	0.206585	NA	4.15189	5.9616	5.3091	2.3214	4.30164	3.2751	3.35064	4.5438
ENSMUSG00000100275	Gm28915		0.789788	0.789788	NA	-0.931653	NA	-1.70302	-1.70302	NA	-2.46038	NA	-0.205077	-1.90065	NA	-0.205077	NA	1.41441	1.19157	3.35779	0.515015	1.24788	0.702325	2.04487	0.841445
ENSMUSG00000100276	Gm29618		NA	NA	NA	NA	NA	NA	NA	NA	NA	NA	NA	NA	NA	NA	NA	0.0218031	0	0	0	0	0	0.152622	0
ENSMUSG00000100277	1810053B23Rik	Mus musculus RIKEN cDNA 1810053B23 gene (1810053B23Rik), transcript variant 2, long non-coding RNA.	-0.0823804	-0.661359	0.321638	-0.0823804	0.918673	-0.148375	-0.198281	0.999908	-0.148375	0.999928	0.0296464	0.0296464	0.955033	-0.517054	NA	3.94544	3.90647	5.70847	3.86452	3.38992	3.81139	3.90439	3.03297
ENSMUSG00000100278	Gm28082		NA	NA	NA	NA	NA	NA	NA	NA	NA	NA	NA	NA	NA	NA	NA	0	0	0	0	0	0	0	0
ENSMUSG00000100279	Gm29387		0.39972	-2.47437	NA	0.39972	NA	0.430407	0.430407	NA	-2.14754	NA	-0.896008	-1.2657	NA	-0.896008	NA	0.314126	0	0.772089	0.987143	0	0	0	0.43965
ENSMUSG00000100280	Gm28417		0.0945586	-0.768701	0.0787571	0.0945586	0.874708	-0.0109507	-0.0109507	0.999908	-0.0356353	0.999928	-0.24749	-0.291785	0.451847	-0.24749	0.506513	34.2096	31.7321	28.855	28.6448	35.3772	29.4361	45.1397	40.282
ENSMUSG00000100281	4930422M22Rik	Mus musculus RIKEN cDNA 4930422M22 gene (4930422M22Rik), long non-coding RNA.	0.107731	0.167807	0.745212	0.107731	0.878246	0.213885	0.224701	0.999908	0.213885	0.999928	-0.136591	-0.136591	0.714497	-0.366008	0.355141	27.3491	17.9991	49.932	18.0745	25.0764	31.495	22.4355	26.4311
ENSMUSG00000100282	1700041C23Rik	Mus musculus RIKEN cDNA 1700041C23 gene (1700041C23Rik), long non-coding RNA.	-0.267374	0.284523	0.771174	-0.267374	0.786595	0.276361	0.276361	0.999908	0.291447	0.999928	0.0587367	0.209217	0.731907	0.0587367	0.947583	16.5589	8.37819	44.4329	12.2751	14.4963	21.7409	6.44296	8.14593
ENSMUSG00000100283	Gm29024		NA	NA	NA	NA	NA	NA	NA	NA	NA	NA	NA	NA	NA	NA	NA	0.220934	0	0.463182	0.256194	0.209176	0.102225	0.263806	0.251953
ENSMUSG00000100284	Gm29239		-0.351329	-0.351329	NA	-1.14125	NA	-0.601748	-0.986198	NA	-0.601748	NA	-0.57863	-0.57863	NA	-0.758627	NA	0.200656	0	1.32289	0.0239827	0.036499	0.0212202	0	0
ENSMUSG00000100285	Gm21147		1.81076	1.81076	NA	NA	NA	NA	NA	NA	NA	NA	NA	NA	NA	NA	NA	0.0906019	0	0.0625685	0	0.141232	0.26106	0.169354	0
ENSMUSG00000100286	Gm28696		NA	NA	NA	NA	NA	NA	NA	NA	NA	NA	NA	NA	NA	NA	NA	0	0	0	0	0	0	0	0
ENSMUSG00000100287	Gm28068		-0.254969	-0.55161	0.396159	-0.254969	0.657273	0.00594788	-0.127009	0.999908	0.00594788	0.999928	-0.0431757	-0.0597771	0.897484	-0.0431757	0.943385	2.20835	1.63172	2.43621	2.41683	1.58033	2.11308	2.1732	3.10706
ENSMUSG00000100288	Gm28345		NA	NA	NA	NA	NA	NA	NA	NA	NA	NA	NA	NA	NA	NA	NA	0	0	0	0	0	0	0	0
ENSMUSG00000100289	Gm28917		0.0953297	NA	NA	0.0953297	NA	NA	NA	NA	NA	NA	NA	NA	NA	NA	NA	0	0	0	0	0	0	0	0
ENSMUSG00000100290	Gm18552		NA	NA	NA	NA	NA	NA	NA	NA	NA	NA	NA	NA	NA	NA	NA	0	0	0	0	0	0	0	0
ENSMUSG00000100291	2310069B03Rik	Mus musculus RIKEN cDNA 2310069B03 gene (2310069B03Rik), long non-coding RNA.	-0.316858	-0.351329	NA	-0.316858	NA	-0.0246719	-0.986199	NA	-0.0246719	NA	-0.57863	-0.57863	NA	-0.758627	NA	0.0406239	0	0	0.284367	0	0	0	0
ENSMUSG00000100292	Gm29198		NA	NA	NA	NA	NA	NA	NA	NA	NA	NA	1.20664	1.20664	NA	NA	NA	0	0	0	0	0	0	0	0
ENSMUSG00000100294	1700034K08Rik	Mus musculus RIKEN cDNA 1700034K08 gene (1700034K08Rik), long non-coding RNA.	-0.255704	-0.426522	0.519664	-0.255704	0.738685	-0.121549	-0.121549	0.999908	-0.265014	0.999928	-0.2808	-0.2808	0.498402	-0.653173	0.169045	13.805	6.50348	25.4303	7.49233	13.1917	18.7604	11.8181	13.4386
ENSMUSG00000100295	Gm28165		NA	NA	NA	NA	NA	NA	NA	NA	NA	NA	NA	NA	NA	NA	NA	0.0649417	0.160327	0.144049	0.150216	0	0	0	0
ENSMUSG00000100296	Vmn1r205	Mus musculus vomeronasal 1 receptor 205 (Vmn1r205), mRNA.	NA	NA	NA	NA	NA	NA	NA	NA	NA	NA	NA	NA	NA	NA	NA	0	0	0	0	0	0	0	0
ENSMUSG00000100297	1700044K03Rik	Mus musculus RIKEN cDNA 1700044K03 gene (1700044K03Rik), long non-coding RNA.	-0.283202	-1.75257	NA	-0.283202	NA	-0.0616036	-0.0616036	NA	-1.42702	NA	1.33596	1.33596	NA	1.35112	NA	0.372552	0	0	0	0	0	0	2.60787
ENSMUSG00000100298	Gm28126		NA	NA	NA	NA	NA	NA	NA	NA	NA	NA	NA	NA	NA	NA	NA	0	0	0	0	0	0	0	0
ENSMUSG00000100299	Gm28584		1.81076	1.81076	NA	NA	NA	0.79971	NA	NA	0.79971	NA	NA	NA	NA	NA	NA	0.00794325	0	0.0171445	0	0.017238	0.0212202	0	0
ENSMUSG00000100300	Gm28191		-0.351329	-0.351329	NA	0.531386	NA	-0.601748	-0.986198	NA	-0.601748	NA	-0.037284	1.40052	NA	-0.037284	NA	0	0	0	0	0	0	0	0
ENSMUSG00000100301	6030407O03Rik	Mus musculus RIKEN cDNA 6030407O03 gene (6030407O03Rik), long non-coding RNA.	-0.729056	1.33691	NA	-0.729056	NA	-0.0619799	-0.0619799	NA	1.03975	NA	-0.0372846	-0.57863	NA	-0.0372846	NA	0.0140875	0	0	0	0	0	0.0986128	0
ENSMUSG00000100302	Gm29670		-0.120209	-0.120209	NA	-0.421135	NA	0.142227	0.142227	NA	-0.58778	NA	-0.00610648	-0.00610648	NA	-1.17763	NA	0.127874	0.176116	0.160527	0.209249	0	0.198509	0.150718	0
ENSMUSG00000100303	2600014E21Rik		-0.595344	-0.595344	NA	-1.01457	NA	0.0152565	-0.323662	NA	0.0152565	0.999928	-0.130277	-1.38108	NA	-0.130277	NA	0.262692	0.0919615	0.344773	0.187553	0.569279	0.369818	0.0783318	0.197128
ENSMUSG00000100304	Gm28190		NA	NA	NA	NA	NA	NA	NA	NA	NA	NA	NA	NA	NA	NA	NA	0	0	0	0	0	0	0	0
ENSMUSG00000100305	Gm28360		NA	NA	NA	NA	NA	0.79971	NA	NA	0.79971	NA	NA	NA	NA	NA	NA	0	0	0	0	0	0	0	0
ENSMUSG00000100306	Gm29362		NA	NA	NA	NA	NA	NA	NA	NA	NA	NA	NA	NA	NA	NA	NA	1.85123	1.67318	1.75017	1.32544	1.08708	2.47233	0.694913	3.95548
ENSMUSG00000100307	Gm29546		NA	NA	NA	NA	NA	NA	NA	NA	NA	NA	NA	NA	NA	NA	NA	0.0542083	0	0.379457	0	0	0	0	0
ENSMUSG00000100308	Gm29410		NA	NA	NA	NA	NA	NA	NA	NA	NA	NA	NA	NA	NA	NA	NA	0.0554157	0.0881322	0.238132	0	0.016796	0	0.0142375	0.0306128
ENSMUSG00000100309	Gm6644		-0.121721	0.635407	NA	-0.121721	NA	-0.240867	-0.240867	NA	0.467942	0.999928	0.406615	0.406615	NA	1.00152	NA	73.5127	73.8204	86.5597	90.8692	66.3238	76.5978	59.7835	60.6352
ENSMUSG00000100310	Gm19641		NA	NA	NA	NA	NA	NA	NA	NA	NA	NA	NA	NA	NA	NA	NA	0	0	0	0	0	0	0	0
ENSMUSG00000100311	Gm29581		NA	NA	NA	NA	NA	NA	NA	NA	NA	NA	NA	NA	NA	NA	NA	0.663225	0.36366	1.37249	0.415544	0.760045	0.464168	0.607253	0.659413
ENSMUSG00000100312	Gm29048		0.126132	0.126132	NA	-0.588038	NA	0.342251	-0.382934	NA	0.342251	NA	-0.546642	-0.546642	NA	-1.8074	NA	0.810394	1.2722	1.05361	0.461431	0.870774	0.68431	0.034867	1.29558
ENSMUSG00000100313	Gm28323		-0.216561	-0.216561	NA	-1.33637	NA	0.716176	0.716176	NA	-1.44605	NA	0.108536	0.108536	NA	-0.269235	NA	0.115461	0.175555	0	0	0	0.323145	0.149162	0.160369
ENSMUSG00000100314	1700010J16Rik	Mus musculus RIKEN cDNA 1700010J16 gene (1700010J16Rik), long non-coding RNA.	-0.111114	-0.111114	0.904262	-0.26279	0.768774	0.387796	0.387796	0.999908	0.639404	0.999928	0.18402	0.479445	0.346515	0.18402	NA	6.59528	0	15.4146	10.0658	3.85019	5.90992	6.08974	4.83663
ENSMUSG00000100315	1700031P21Rik	Mus musculus RIKEN cDNA 1700031P21 gene (1700031P21Rik), long non-coding RNA.	-0.261468	-0.261468	0.67793	-0.532327	0.278081	-0.128364	-0.30626	0.999908	-0.128364	0.999928	-0.38736	-0.38736	0.30083	-0.539449	0.218317	44.979	35.6689	76.7818	32.4328	31.5743	31.1981	32.6473	74.5497
ENSMUSG00000100316	Gm28812		NA	NA	NA	NA	NA	NA	NA	NA	NA	NA	NA	NA	NA	NA	NA	0.0260537	0	0.0171445	0.0196563	0.017238	0.0212202	0.107117	0
ENSMUSG00000100317	Gm28224		NA	NA	NA	NA	NA	NA	NA	NA	NA	NA	NA	NA	NA	NA	NA	0.0833132	0.0709495	0.117117	0.378403	0.0167237	0	0	0
ENSMUSG00000100318	Gm18799		NA	NA	NA	NA	NA	NA	NA	NA	NA	NA	NA	NA	NA	NA	NA	0	0	0	0	0	0	0	0
ENSMUSG00000100319	Gm5256		0.0608612	0.0608612	NA	-0.729058	NA	-0.189555	-0.574005	NA	-0.189555	NA	-0.166437	-0.166437	NA	-0.346434	NA	0.0611571	0	0	0	0	0	0.428098	0
ENSMUSG00000100320	Gm29417		-0.57123	0.813123	NA	-0.57123	NA	0.302431	0.302431	NA	1.01875	0.999928	0.801543	-1.3191	NA	0.801543	NA	0.910397	0	1.59871	0	0	1.74445	0	3.02962
ENSMUSG00000100321	Gm29579		NA	NA	NA	NA	NA	NA	NA	NA	NA	NA	NA	NA	NA	NA	NA	0	0	0	0	0	0	0	0
ENSMUSG00000100322	Gm29624		NA	NA	NA	NA	NA	NA	NA	NA	NA	NA	NA	NA	NA	NA	NA	0.0911638	0.0227672	0.233248	0.0737503	0.0597295	0.0477742	0.0997263	0.10115
ENSMUSG00000100324	Gm9156		NA	NA	NA	NA	NA	NA	NA	NA	NA	NA	NA	NA	NA	NA	NA	0	0	0	0	0	0	0	0
ENSMUSG00000100325	Gm28604		NA	NA	NA	NA	NA	NA	NA	NA	NA	NA	NA	NA	NA	NA	NA	0.016609	0.114559	0	0	0	0	0.00170425	0
ENSMUSG00000100326	Gm28974		NA	NA	NA	NA	NA	NA	NA	NA	NA	NA	NA	NA	NA	NA	NA	0	0	0	0	0	0	0	0
ENSMUSG00000100328	Gm28816		NA	NA	NA	NA	NA	NA	NA	NA	NA	NA	NA	NA	NA	NA	NA	0	0	0	0	0	0	0	0
ENSMUSG00000100329	Gm29622		NA	NA	NA	NA	NA	NA	NA	NA	NA	NA	NA	NA	NA	NA	NA	0	0	0	0	0	0	0	0
ENSMUSG00000100330	Gm28531		0.0953297	NA	NA	0.0953297	NA	NA	NA	NA	NA	NA	NA	NA	NA	NA	NA	0.00618923	0	0	0.0433245	0	0	0	0
ENSMUSG00000100331	Gm20880		NA	NA	NA	NA	NA	NA	NA	NA	NA	NA	NA	NA	NA	NA	NA	0.437525	0.342669	1.59593	0.137283	0.333689	0.226937	0.27098	0.155172
ENSMUSG00000100332	Gm29250		NA	NA	NA	NA	NA	NA	NA	NA	NA	NA	NA	NA	NA	NA	NA	0	0	0	0	0	0	0	0
ENSMUSG00000100333	Gm28561		NA	NA	NA	NA	NA	NA	NA	NA	NA	NA	NA	NA	NA	NA	NA	0	0	0	0	0	0	0	0
ENSMUSG00000100334	C230024C17Rik	Mus musculus RIKEN cDNA C230024C17 gene (C230024C17Rik), long non-coding RNA.	0.295034	0.295034	0.678888	0.644054	0.174259	0.101747	0.101747	0.999908	0.381577	0.999928	0.198454	0.198454	NA	0.310316	NA	1.15147	1.16797	1.21307	1.18106	1.01907	1.21744	1.326	0.935718
ENSMUSG00000100335	2310008N11Rik	Mus musculus RIKEN cDNA 2310008N11 gene (2310008N11Rik), long non-coding RNA.	NA	NA	NA	NA	NA	0.79971	NA	NA	0.79971	NA	NA	NA	NA	NA	NA	0	0	0	0	0	0	0	0
ENSMUSG00000100336	Gm29601		-0.255902	0.391115	0.635069	-0.255902	0.780317	0.211665	0.290295	0.999908	0.211665	0.999928	0.168641	0.168641	0.775516	0.272435	NA	4.32459	2.2364	9.09679	6.20449	4.3721	4.37495	1.37566	2.61175
ENSMUSG00000100337	Gm5066		1.23282	-1.44705	NA	1.23282	NA	-0.491454	-0.491454	NA	-0.548797	NA	0.524423	1.18813	NA	0.524423	NA	0.452098	0.777359	1.21793	0.317059	0	0	0.606815	0.245527
ENSMUSG00000100338	Gm28870		NA	NA	NA	NA	NA	NA	NA	NA	NA	NA	NA	NA	NA	NA	NA	0.0622353	0	0.435646	0	0	0	0	0
ENSMUSG00000100339	Gm21864		0.312888	0.312888	NA	0.377264	NA	-0.1428	-1.65202	NA	-0.1428	NA	0.0980076	0.0980076	NA	0.617479	NA	0.269994	0.067388	0.974287	0.378488	0.0486327	0.25112	0.0910138	0.0790245
ENSMUSG00000100340	Gm28923		NA	NA	NA	NA	NA	NA	NA	NA	NA	NA	NA	NA	NA	NA	NA	0	0	0	0	0	0	0	0
ENSMUSG00000100341	Gm29478		NA	NA	NA	NA	NA	NA	NA	NA	NA	NA	NA	NA	NA	NA	NA	0	0	0	0	0	0	0	0
ENSMUSG00000100343	Gm20923		NA	NA	NA	NA	NA	NA	NA	NA	NA	NA	NA	NA	NA	NA	NA	0.117219	0	0.482464	0	0	0.338071	0	0
ENSMUSG00000100344	Gm29640		NA	NA	NA	NA	NA	NA	NA	NA	NA	NA	NA	NA	NA	NA	NA	0	0	0	0	0	0	0	0
ENSMUSG00000100345	Gm29418		-0.729058	1.76622	NA	-0.729058	NA	0.387517	-0.574005	NA	0.387517	NA	0.314457	0.314457	NA	0.374908	NA	0	0	0	0	0	0	0	0
ENSMUSG00000100346	Gm28996		NA	NA	NA	NA	NA	NA	NA	NA	NA	NA	NA	NA	NA	NA	NA	0	0	0	0	0	0	0	0
ENSMUSG00000100347	Gm7895		-0.0773159	-0.0773159	NA	-0.606096	0.506218	-0.110754	0.12868	0.999908	-0.110754	0.999928	0.114728	0.115874	NA	0.114728	NA	63.9106	57.4056	77.8103	64.3038	61.376	58.2352	60.4545	67.7879
ENSMUSG00000100349	Gm28188		NA	NA	NA	NA	NA	NA	NA	NA	NA	NA	NA	NA	NA	NA	NA	0	0	0	0	0	0	0	0
ENSMUSG00000100350	Gm29091		NA	NA	NA	NA	NA	NA	NA	NA	NA	NA	NA	NA	NA	NA	NA	0	0	0	0	0	0	0	0
ENSMUSG00000100351	Gm7867		0.0813489	-0.153264	0.769098	0.0813489	0.887625	0.11821	-0.225199	0.999908	0.11821	0.999928	0.0660249	0.0660249	0.857109	0.199231	0.584091	18.1587	17.1063	23.5315	23.5436	14.5487	16.7121	16.6454	15.0232
ENSMUSG00000100352	Gm28104		NA	NA	NA	NA	NA	NA	NA	NA	NA	NA	NA	NA	NA	NA	NA	0	0	0	0	0	0	0	0
ENSMUSG00000100353	Gm28859		NA	NA	NA	NA	NA	NA	NA	NA	NA	NA	NA	NA	NA	NA	NA	0.0816072	0.020468	0.382908	0	0.0462655	0.037332	0.0684505	0.015827
ENSMUSG00000100354	Gm29113		-0.729058	1.40002	NA	-0.729058	NA	-0.189555	-0.574005	NA	-0.189555	NA	-0.166437	-0.166437	NA	-0.346434	NA	0.0165617	0	0	0	0	0	0	0.115931
ENSMUSG00000100355	Gm28107		-0.685368	-0.685368	NA	-0.720432	NA	-0.986703	-0.986703	NA	-1.66635	NA	-0.551936	-0.551936	NA	-0.785068	NA	1.48753	0.678037	3.5255	1.04228	0.890664	1.42841	1.09498	1.75285
ENSMUSG00000100356	Gm18797		1.81076	1.81076	NA	NA	NA	NA	NA	NA	NA	NA	NA	NA	NA	NA	NA	0	0	0	0	0	0	0	0
ENSMUSG00000100357	Gm28181		-0.00174098	-0.00174098	NA	0.312506	NA	-0.0411361	-0.0411361	NA	-0.904868	NA	-0.544409	0.790031	NA	-0.544409	NA	0.793696	0	3.23086	0	0	0	0	2.32502
ENSMUSG00000100358	Scgb1b4-ps		NA	NA	NA	NA	NA	NA	NA	NA	NA	NA	NA	NA	NA	NA	NA	0	0	0	0	0	0	0	0
ENSMUSG00000100359	Gm21766		0.0608612	0.0608612	NA	-0.729058	NA	0.387517	-0.574005	NA	0.387517	NA	-0.166437	-0.166437	NA	-0.346434	NA	0.283058	0.179584	0.350238	0.0469115	0.462396	0.370855	0.199257	0.372164
ENSMUSG00000100360	Gm28649		0.320809	0.320809	NA	0.649902	NA	-0.699404	0.79983	NA	-0.699404	NA	-0.0919633	0.474159	NA	-0.0919633	NA	0	0	0	0	0	0	0	0
ENSMUSG00000100361	Gm7063		-0.719302	1.95864	NA	-0.719302	NA	0.148466	-1.38672	NA	0.148466	NA	0.230568	0.45453	NA	0.230568	NA	0.14668	0	0.206767	0	0	0	0	0.819991
ENSMUSG00000100362	Gm1833		-0.351329	-0.351329	NA	-1.14125	NA	-0.0246726	-0.986198	NA	-0.0246726	NA	-0.0977339	-0.0977339	NA	-0.758627	NA	0.140539	0.410197	0.57358	0	0	0	0	0
ENSMUSG00000100363	Gm20805		0.0638256	0.0638256	NA	-1.46093	NA	-1.7517	-2.13438	NA	-1.7517	NA	0.566316	-0.751908	NA	0.566316	NA	0.900983	0.0645193	2.06286	0.609726	0.648954	1.04184	1.16138	0.717596
ENSMUSG00000100364	1700121L16Rik	Mus musculus RIKEN cDNA 1700121L16 gene (1700121L16Rik), long non-coding RNA.	0.828077	0.828077	NA	-1.56782	NA	-0.447109	1.37744	NA	-0.447109	NA	-0.51938	-0.51938	NA	-1.18129	NA	0	0	0	0	0	0	0	0
ENSMUSG00000100365	Gm29319		NA	NA	NA	NA	NA	NA	NA	NA	NA	NA	NA	NA	NA	NA	NA	0.0379185	0	0.11308	0	0.103394	0	0	0.0489557
ENSMUSG00000100366	Gm29568		NA	NA	NA	NA	NA	NA	NA	NA	NA	NA	NA	NA	NA	NA	NA	0	0	0	0	0	0	0	0
ENSMUSG00000100367	Gm29336		NA	NA	NA	NA	NA	0.79971	NA	NA	0.79971	NA	NA	NA	NA	NA	NA	0	0	0	0	0	0	0	0
ENSMUSG00000100368	Gm28656		NA	NA	NA	NA	NA	NA	NA	NA	NA	NA	NA	NA	NA	NA	NA	0	0	0	0	0	0	0	0
ENSMUSG00000100369	Gm29527		NA	NA	NA	NA	NA	NA	NA	NA	NA	NA	NA	NA	NA	NA	NA	0	0	0	0	0	0	0	0
ENSMUSG00000100371	Gm29669	Mus musculus predicted gene 29669 (Gm29669), long non-coding RNA.	0.116814	-0.280453	0.448273	0.116814	0.805247	0.0282268	0.0282268	0.999908	0.0443884	0.999928	0.080704	0.250049	0.271728	0.080704	0.803977	24.3098	21.647	32.157	22.1038	25.042	24.1267	23.0641	22.0281
ENSMUSG00000100372	1700003I22Rik	Mus musculus RIKEN cDNA 1700003I22 gene (1700003I22Rik), transcript variant 1, long non-coding RNA.	-0.132477	-0.132477	0.616789	0.285518	0.100502	0.0209236	0.33683	0.999908	0.0209236	0.999928	0.0494106	0.109856	0.635252	0.0494106	0.877	260.873	242.85	369.403	262.235	250.038	266.134	224.351	211.106
ENSMUSG00000100373	Gm29003		NA	NA	NA	NA	NA	NA	NA	NA	NA	NA	NA	NA	NA	NA	NA	0.00895292	0	0.0626705	0	0	0	0	0
ENSMUSG00000100374	Gm4451		-0.482927	-2.14057	NA	-0.482927	NA	-0.046579	-1.05223	NA	-0.046579	NA	0.0658203	0.0658203	NA	0.546866	NA	0.536949	0.35136	0.750644	0.410495	0.742968	0	0.976404	0.526783
ENSMUSG00000100375	Gm28114		0.190516	-0.66015	NA	0.190516	0.879268	0.163966	0.163966	0.999908	0.224818	0.999928	0.216658	0.440064	NA	0.216658	NA	3.35776	0	4.93901	5.56062	0	5.30332	5.22903	2.47239
ENSMUSG00000100376	Gm28060		-0.536259	-0.536259	NA	0.644995	0.474761	0.668561	0.668561	NA	0.853797	0.999928	0.925234	1.22978	NA	0.925234	NA	5.72411	4.43215	4.49981	4.56344	7.86322	7.51013	5.34216	5.8579
ENSMUSG00000100377	Gm28369		NA	NA	NA	NA	NA	NA	NA	NA	NA	NA	NA	NA	NA	NA	NA	0.0049974	0	0	0	0	0.0349817	0	0
ENSMUSG00000100378	Rpap3-ps1		NA	NA	NA	NA	NA	NA	NA	NA	NA	NA	NA	NA	NA	NA	NA	0	0	0	0	0	0	0	0
ENSMUSG00000100379	Gm28677		NA	NA	NA	NA	NA	NA	NA	NA	NA	NA	NA	NA	NA	NA	NA	0.0387733	0	0	0	0.0298605	0	0	0.241553
ENSMUSG00000100380	Gm17867		NA	NA	NA	NA	NA	NA	NA	NA	NA	NA	NA	NA	NA	NA	NA	0	0	0	0	0	0	0	0
ENSMUSG00000100381	Gm28094		NA	NA	NA	NA	NA	NA	NA	NA	NA	NA	NA	NA	NA	NA	NA	0	0	0	0	0	0	0	0
ENSMUSG00000100382	Gm28924		NA	NA	NA	NA	NA	NA	NA	NA	NA	NA	NA	NA	NA	NA	NA	0	0	0	0	0	0	0	0
ENSMUSG00000100383	Gm28688		-1.70794	-1.70794	NA	-2.0891	NA	-1.34905	-1.34905	NA	-1.38342	NA	-0.174767	-0.174767	NA	-0.6129	NA	1.0843	0	1.56776	0	1.5005	3.02647	0	1.49539
ENSMUSG00000100384	Gm28489		NA	NA	NA	NA	NA	NA	NA	NA	NA	NA	NA	NA	NA	NA	NA	0.216619	0	0.751392	0	0	0	0.367778	0.397162
ENSMUSG00000100385	Gm29227		NA	NA	NA	NA	NA	NA	NA	NA	NA	NA	NA	NA	NA	NA	NA	0	0	0	0	0	0	0	0
ENSMUSG00000100386	Scgb2b13-ps		NA	NA	NA	NA	NA	NA	NA	NA	NA	NA	NA	NA	NA	NA	NA	0	0	0	0	0	0	0	0
ENSMUSG00000100387	Gm28514		-0.568528	1.83667	NA	-0.568528	NA	-0.118622	-0.118622	NA	-0.521314	NA	0.047442	0.047442	NA	0.0513914	NA	0	0	0	0	0	0	0	0
ENSMUSG00000100388	Gm29116		NA	NA	NA	NA	NA	NA	NA	NA	NA	NA	NA	NA	NA	NA	NA	0	0	0	0	0	0	0	0
ENSMUSG00000100389	Rbm6-ps2		-0.351329	-0.351329	NA	-1.14125	NA	-0.601748	-0.986198	NA	-0.601748	NA	-0.57863	-0.57863	NA	-0.758627	NA	0.03589	0	0.25123	0	0	0	0	0
ENSMUSG00000100390	Gm20881		NA	NA	NA	NA	NA	NA	NA	NA	NA	NA	NA	NA	NA	NA	NA	0.0886253	0	0.396618	0.00658325	0.013855	0.0407235	0.020638	0.141959
ENSMUSG00000100391	Gm28978		0.0953297	NA	NA	0.0953297	NA	0.875366	0.875366	NA	NA	NA	0.726649	0.726649	NA	NA	NA	0.000561	0	0.003927	0	0	0	0	0
ENSMUSG00000100392	Gm28935		0.507524	2.21712	NA	0.507524	NA	0.875366	0.875366	NA	1.37678	NA	0.726649	0.726649	NA	0.787099	NA	0	0	0	0	0	0	0	0
ENSMUSG00000100393	Gm29491		0.0953297	1.81076	NA	0.0953297	NA	0.760644	0.760644	NA	NA	NA	0.726649	0.726649	NA	0.787099	NA	0	0	0	0	0	0	0	0
ENSMUSG00000100394	Gm28791		0.119479	0.119479	NA	-0.364162	0.601464	-0.252238	-0.252238	0.999908	0.809144	0.999928	0.364076	0.809753	0.0936209	0.364076	NA	2.88736	2.66796	4.53462	3.06488	2.59297	3.1535	1.20746	2.99015
ENSMUSG00000100395	Gm28448		0.0953297	NA	NA	0.0953297	NA	NA	NA	NA	NA	NA	NA	NA	NA	NA	NA	0	0	0	0	0	0	0	0
ENSMUSG00000100396	Gm29367		-0.211257	0.222557	NA	-0.211257	0.820861	-0.221234	-0.221234	0.999908	0.299546	0.999928	-0.00750636	-0.397278	NA	-0.00750636	NA	3.09781	3.14789	2.77755	2.94457	3.60354	2.78536	2.38668	4.03907
ENSMUSG00000100397	Gm28071		0.0953367	2.84351	NA	0.0953367	NA	-0.189555	0.456344	NA	-0.189555	NA	0.314459	0.314459	NA	1.0706	NA	0.410793	0	0	1.59255	0.762033	0.520965	0	0
ENSMUSG00000100398	Gm5251		0.702177	0.702177	NA	-1.26646	NA	0.596579	0.596579	NA	-1.40849	NA	-0.206862	-0.206862	NA	-2.14175	NA	0.685839	0.942935	0.859473	0.0873928	0.864327	0	0.767019	1.27972
ENSMUSG00000100399	Gm28491		NA	NA	NA	NA	NA	NA	NA	NA	NA	NA	NA	NA	NA	NA	NA	0.00293128	0	0	0	0	0	0	0.020519
ENSMUSG00000100400	Gm29326		0.0358301	0.583799	NA	0.0358301	NA	0.836582	0.836582	NA	-1.02654	NA	-0.458074	2.48677	NA	-0.458074	NA	0.0238037	0	0	0	0.0622455	0	0.0592152	0.0451647
ENSMUSG00000100401	Gm29248		NA	NA	NA	NA	NA	NA	NA	NA	NA	NA	NA	NA	NA	NA	NA	0	0	0	0	0	0	0	0
ENSMUSG00000100402	Gm28505		-0.351329	-0.351329	NA	-0.729056	NA	-0.0596339	-0.0596339	NA	0.552403	NA	-0.758627	1.6352	NA	-0.758627	NA	0	0	0	0	0	0	0	0
ENSMUSG00000100403	Gm21838		0.323231	0.971828	NA	0.323231	NA	-0.801473	-0.801473	NA	-1.09014	NA	0.299217	0.746176	NA	0.299217	NA	1.03091	0.367502	1.27082	1.1648	1.9711	1.84998	0.290471	0.301669
ENSMUSG00000100404	Gm21577		NA	NA	NA	NA	NA	NA	NA	NA	NA	NA	NA	NA	NA	NA	NA	0.0133232	0	0.0765383	0	0.0167237	0	0	0
ENSMUSG00000100405	Gm28911		NA	NA	NA	NA	NA	NA	NA	NA	NA	NA	0.726649	0.726649	NA	NA	NA	0	0	0	0	0	0	0	0
ENSMUSG00000100406	Gm28120		NA	NA	NA	NA	NA	NA	NA	NA	NA	NA	NA	NA	NA	NA	NA	0.0049974	0	0	0	0	0.0349817	0	0
ENSMUSG00000100407	Gm28472		0.0608612	0.0608612	NA	-0.729058	NA	-0.189555	-0.574005	NA	-0.189555	NA	-0.166437	-0.166437	NA	-0.346434	NA	0.0368196	0	0	0	0	0	0	0.257737
ENSMUSG00000100408	Gm28885		NA	NA	NA	NA	NA	NA	NA	NA	NA	NA	NA	NA	NA	NA	NA	0	0	0	0	0	0	0	0
ENSMUSG00000100410	2310020H05Rik	Mus musculus RIKEN cDNA 2310020H05 gene (2310020H05Rik), long non-coding RNA.	-0.162492	-2.14325	NA	-0.162492	NA	-0.291427	-0.966126	NA	-0.291427	NA	-0.564791	-1.01322	NA	-0.564791	NA	0.202663	0.613734	0.804903	0	0	0	0	0
ENSMUSG00000100411	Gm29269		NA	NA	NA	NA	NA	NA	NA	NA	NA	NA	NA	NA	NA	NA	NA	0.105682	0.064889	0.237622	0.0469115	0.138971	0.0876902	0.0850468	0.0786463
ENSMUSG00000100412	Gm28572		NA	NA	NA	NA	NA	NA	NA	NA	NA	NA	NA	NA	NA	NA	NA	0	0	0	0	0	0	0	0
ENSMUSG00000100413	Gm21506		NA	NA	NA	NA	NA	NA	NA	NA	NA	NA	NA	NA	NA	NA	NA	0.0737417	0	0.113466	0.0065535	0.0137912	0.102225	0.220137	0.0600185
ENSMUSG00000100415	Gm28089		NA	NA	NA	NA	NA	NA	NA	NA	NA	NA	NA	NA	NA	NA	NA	0.0101466	0	0.0395887	0	0	0	0	0.0314372
ENSMUSG00000100416	Gm29501		NA	NA	NA	NA	NA	NA	NA	NA	NA	NA	NA	NA	NA	NA	NA	0	0	0	0	0	0	0	0
ENSMUSG00000100417	Gm28578		-1.14125	1.2982	NA	-1.14125	NA	0.55549	0.55549	NA	1.1218	NA	-0.0977338	-0.0977338	NA	1.1455	NA	0.112339	0.636765	0	0	0	0	0	0.149608
ENSMUSG00000100418	Gm28239		NA	NA	NA	NA	NA	NA	NA	NA	NA	NA	NA	NA	NA	NA	NA	0	0	0	0	0	0	0	0
ENSMUSG00000100420	Gm28616		0.584421	0.584421	NA	0.866816	NA	0.627152	1.08976	NA	0.627152	NA	0.734261	0.734261	NA	0.828284	NA	0	0	0	0	0	0	0	0
ENSMUSG00000100421	Gm29044		NA	NA	NA	NA	NA	NA	NA	NA	NA	NA	NA	NA	NA	NA	NA	0.00772102	0	0.00942225	0	0.0185002	0.00276675	0.023358	0
ENSMUSG00000100422	Gm29226		NA	NA	NA	NA	NA	NA	NA	NA	NA	NA	NA	NA	NA	NA	NA	0	0	0	0	0	0	0	0
ENSMUSG00000100423	Gm28754		NA	NA	NA	NA	NA	NA	NA	NA	NA	NA	NA	NA	NA	NA	NA	0	0	0	0	0	0	0	0
ENSMUSG00000100424	Gm29557		NA	NA	NA	NA	NA	NA	NA	NA	NA	NA	NA	NA	NA	NA	NA	0	0	0	0	0	0	0	0
ENSMUSG00000100425	Gm29131		0.0953297	NA	NA	0.0953297	NA	NA	NA	NA	NA	NA	NA	NA	NA	NA	NA	0.0344086	0	0.209423	0	0	0	0	0.0314372
ENSMUSG00000100426	Gm4208		0.0608612	0.0608612	NA	-0.729058	NA	0.387517	-0.574005	NA	0.387517	NA	0.314459	0.314459	NA	-0.346434	NA	0.0664343	0	0	0	0.465039	0	0	0
ENSMUSG00000100428	Gm29413		NA	NA	NA	NA	NA	NA	NA	NA	NA	NA	0.726649	0.726649	NA	NA	NA	0.0460062	0	0.322044	0	0	0	0	0
ENSMUSG00000100429	Gm29186		NA	NA	NA	NA	NA	NA	NA	NA	NA	NA	NA	NA	NA	NA	NA	0	0	0	0	0	0	0	0
ENSMUSG00000100430	1700095A13Rik		-0.061654	-0.061654	NA	0.126522	0.936672	0.0664126	0.0664126	NA	0.0894681	0.999928	-0.309036	-0.309036	NA	-0.562361	NA	2.66363	0	4.71529	2.46305	4.13946	2.59177	1.57283	3.16299
ENSMUSG00000100431	4930558N11Rik		-0.360779	-0.360779	NA	-0.396139	0.759047	-0.00535387	-0.502554	NA	-0.00535387	0.999928	0.0228549	-0.31988	NA	0.0228549	NA	11.425	8.24457	24.0961	11.7473	10.9414	9.19768	6.11018	9.6376
ENSMUSG00000100432	Gm7539		NA	NA	NA	NA	NA	NA	NA	NA	NA	NA	NA	NA	NA	NA	NA	0.0444575	0	0	0	0	0	0	0.311202
ENSMUSG00000100433	Gm21198		NA	NA	NA	NA	NA	NA	NA	NA	NA	NA	NA	NA	NA	NA	NA	0.139547	0.0969	0.298898	0.0829132	0.087771	0.22825	0.153306	0.0287895
ENSMUSG00000100434	Gm3489		NA	NA	NA	NA	NA	NA	NA	NA	NA	NA	NA	NA	NA	NA	NA	0	0	0	0	0	0	0	0
ENSMUSG00000100436	Gm29657		-0.71926	-0.75356	NA	-0.71926	NA	-1.00328	-1.38672	NA	-1.00328	NA	0.406475	0.406475	NA	-1.16169	NA	0.0537752	0	0.145715	0	0	0	0	0.230711
ENSMUSG00000100437	Gm29152		0.0608612	0.0608612	NA	-0.729058	NA	0.387518	-0.574005	NA	0.387518	NA	-0.166437	-0.166437	NA	-0.346434	NA	0	0	0	0	0	0	0	0
ENSMUSG00000100438	Gm21825		-0.316862	2.84276	NA	-0.316862	NA	-0.574005	-0.574005	NA	0.964598	NA	1.08589	1.62971	NA	1.08589	NA	0.166522	0.589428	0.139094	0	0.186469	0.179409	0.0424617	0.0287895
ENSMUSG00000100439	Gm28922		NA	NA	NA	NA	NA	NA	NA	NA	NA	NA	NA	NA	NA	NA	NA	0	0	0	0	0	0	0	0
ENSMUSG00000100440	Gm28405		NA	NA	NA	NA	NA	NA	NA	NA	NA	NA	0.726649	0.726649	NA	NA	NA	0	0	0	0	0	0	0	0
ENSMUSG00000100441	Gm7266		0.0608612	0.0608612	NA	-0.729058	NA	0.387518	-0.574005	NA	0.387518	NA	0.314457	0.314457	NA	-0.346434	NA	0.17256	0	0	0	0	0.720269	0	0.487649
ENSMUSG00000100442	Gm20866		NA	NA	NA	NA	NA	NA	NA	NA	NA	NA	NA	NA	NA	NA	NA	0.482545	0.657832	1.59593	0.137283	0.333689	0.226937	0.27098	0.155172
ENSMUSG00000100443	Scgb2b16-ps		NA	NA	NA	NA	NA	NA	NA	NA	NA	NA	NA	NA	NA	NA	NA	0	0	0	0	0	0	0	0
ENSMUSG00000100444	C530043A13Rik		-1.14125	2.40486	NA	-1.14125	NA	-0.601748	-0.986198	NA	-0.601748	NA	-0.0372838	1.15222	NA	-0.0372838	NA	0.00931477	0.0652035	0	0	0	0	0	0
ENSMUSG00000100445	Gm29550		-0.587481	-2.30363	NA	-0.587481	NA	-0.213302	-1.95661	NA	-0.213302	NA	-1.32813	-1.5845	NA	-1.32813	NA	1.51226	0	3.89066	3.33329	0	3.36188	0	0
ENSMUSG00000100446	Gm28242		-0.316862	1.40002	NA	-0.316862	NA	0.387517	-0.574005	NA	0.387517	NA	-0.166437	-0.166437	NA	1.43329	NA	0.031195	0	0	0	0	0	0	0.218365
ENSMUSG00000100447	Gm29378		NA	NA	NA	NA	NA	NA	NA	NA	NA	NA	NA	NA	NA	NA	NA	0	0	0	0	0	0	0	0
ENSMUSG00000100448	H2al1k	Mus musculus H2A histone family member L1K (H2al1k), mRNA.	-0.0239764	-0.0239764	NA	-0.634481	NA	0.293616	0.293616	NA	0.309038	0.999928	0.184877	0.184877	NA	-1.11091	NA	6.8198	4.17553	11.6215	5.17935	4.89829	7.70729	1.7395	12.4174
ENSMUSG00000100449	Gm28757		NA	NA	NA	NA	NA	NA	NA	NA	NA	NA	NA	NA	NA	NA	NA	0.617924	0.0980305	1.2327	0.774095	0.615396	0.729976	0.4694	0.405862
ENSMUSG00000100450	Gm9443		0.0608612	0.0608612	NA	-0.316862	NA	-0.189555	-0.574005	NA	-0.189555	NA	-0.346434	0.843287	NA	-0.346434	NA	0.0919105	0	0	0.643373	0	0	0	0
ENSMUSG00000100451	Gm29665		NA	NA	NA	NA	NA	NA	NA	NA	NA	NA	NA	NA	NA	NA	NA	0	0	0	0	0	0	0	0
ENSMUSG00000100452	Gm29628		NA	NA	NA	NA	NA	NA	NA	NA	NA	NA	NA	NA	NA	NA	NA	0	0	0	0	0	0	0	0
ENSMUSG00000100453	Gm28397		NA	NA	NA	NA	NA	NA	NA	NA	NA	NA	NA	NA	NA	NA	NA	0.0174553	0	0.0405662	0.023885	0.0577363	0	0	0
ENSMUSG00000100454	Gm28901		0.0608612	0.0608612	NA	-0.729058	NA	0.387517	-0.574005	NA	0.387517	NA	-0.346434	0.843485	NA	-0.346434	NA	3.00453	2.22679	0.599429	0.60724	3.20101	0.979591	5.7457	7.67193
ENSMUSG00000100455	Gm29170		-0.0218022	-0.256972	0.56882	-0.0218022	0.973516	-0.00689414	-0.00689414	0.999908	0.0888364	0.999928	-0.255183	-0.255183	0.370534	-0.255555	0.452906	8.0631	7.57273	6.36429	11.3149	8.34033	6.97178	9.63658	6.24095
ENSMUSG00000100456	Gm21868		NA	NA	NA	NA	NA	NA	NA	NA	NA	NA	NA	NA	NA	NA	NA	0.526248	0.151164	1.49635	0.521356	0.285881	0.549861	0.38533	0.293781
ENSMUSG00000100457	D830032E09Rik	Mus musculus RIKEN cDNA D830032E09 gene (D830032E09Rik), transcript variant 2, long non-coding RNA.	1.91495	2.78957	NA	1.91495	NA	1.1002	1.1002	NA	1.82955	NA	1.36686	1.50197	NA	1.36686	NA	0.120816	0	0.216614	0	0.121418	0.152584	0	0.3551
ENSMUSG00000100458	Olfr1060-ps1		NA	NA	NA	NA	NA	NA	NA	NA	NA	NA	NA	NA	NA	NA	NA	0	0	0	0	0	0	0	0
ENSMUSG00000100459	Gm5833	Mus musculus predicted gene 5833 (Gm5833), long non-coding RNA.	NA	NA	NA	NA	NA	NA	NA	NA	NA	NA	NA	NA	NA	NA	NA	0	0	0	0	0	0	0	0
ENSMUSG00000100460	Gm28145		NA	NA	NA	NA	NA	NA	NA	NA	NA	NA	0.726649	0.726649	NA	NA	NA	0	0	0	0	0	0	0	0
ENSMUSG00000100461	Gm28948		NA	NA	NA	NA	NA	NA	NA	NA	NA	NA	NA	NA	NA	NA	NA	0	0	0	0	0	0	0	0
ENSMUSG00000100462	Gm28115		0.0608612	0.0608612	NA	-0.729058	NA	-0.189555	-0.574005	NA	-0.189555	NA	-0.166437	-0.166437	NA	-0.346434	NA	0	0	0	0	0	0	0	0
ENSMUSG00000100463	Gm28848		NA	NA	NA	NA	NA	NA	NA	NA	NA	NA	NA	NA	NA	NA	NA	0	0	0	0	0	0	0	0
ENSMUSG00000100464	Gm21771		NA	NA	NA	NA	NA	NA	NA	NA	NA	NA	NA	NA	NA	NA	NA	0.11487	0.086785	0.0806353	0.0208165	0.0976905	0.393907	0.0759305	0.0483267
ENSMUSG00000100465	Gm29264		0.351237	-0.891283	NA	0.351237	0.701263	-0.0807852	0.184411	0.999908	-0.0807852	0.999928	-0.0735213	-0.0735213	NA	-0.421596	NA	2.07887	1.6791	3.79131	2.5118	2.16809	1.55356	1.33821	1.51002
ENSMUSG00000100466	Gm29572		0.0608612	0.0608612	NA	0.0953362	NA	-0.189555	0.348451	NA	-0.189555	NA	0.314457	0.314457	NA	-0.346434	NA	0	0	0	0	0	0	0	0
ENSMUSG00000100467	Gm29582		NA	NA	NA	NA	NA	NA	NA	NA	NA	NA	NA	NA	NA	NA	NA	0.511951	0	1.22499	0.18456	0.408633	0.657577	0.407766	0.700141
ENSMUSG00000100468	Tmem167-ps1		NA	NA	NA	NA	NA	NA	NA	NA	NA	NA	NA	NA	NA	NA	NA	0	0	0	0	0	0	0	0
ENSMUSG00000100469	Gm28895		-1.40347	1.40736	NA	-1.40347	NA	-0.702386	-1.65193	NA	-0.702386	NA	-0.0999608	-1.24511	NA	-0.0999608	NA	0.935786	1.30481	2.62841	1.0659	0	0.839099	0.434749	0.277546
ENSMUSG00000100470	Gm29479		NA	NA	NA	NA	NA	NA	NA	NA	NA	NA	NA	NA	NA	NA	NA	0	0	0	0	0	0	0	0
ENSMUSG00000100471	Gm28409		NA	NA	NA	NA	NA	NA	NA	NA	NA	NA	NA	NA	NA	NA	NA	0	0	0	0	0	0	0	0
ENSMUSG00000100472	Gm28918		0.123413	-0.332584	NA	0.123413	NA	0.292023	-0.688558	NA	0.292023	NA	0.290774	0.290774	NA	-0.295633	NA	1.1486	0.627623	2.31942	0.799344	1.60917	0	0.968719	1.71589
ENSMUSG00000100473	Gm21804		-0.136633	0.285772	NA	-0.136633	NA	0.107256	-0.262389	NA	0.107256	NA	-0.318037	-1.63852	NA	-0.318037	NA	1.1239	0.324896	3.00973	0.460819	0.669252	0.595739	1.77874	1.0281
ENSMUSG00000100474	Gm29614		NA	NA	NA	NA	NA	NA	NA	NA	NA	NA	NA	NA	NA	NA	NA	0.00492575	0	0	0.0197115	0	0	0	0.0147688
ENSMUSG00000100475	Gm29543		NA	NA	NA	NA	NA	NA	NA	NA	NA	NA	NA	NA	NA	NA	NA	0	0	0	0	0	0	0	0
ENSMUSG00000100476	Nanog-ps2		NA	NA	NA	NA	NA	NA	NA	NA	NA	NA	NA	NA	NA	NA	NA	0	0	0	0	0	0	0	0
ENSMUSG00000100477	Gm28507		0.137767	-0.351329	NA	0.137767	NA	-0.024672	2.07769	NA	-0.024672	NA	1.34397	1.34397	NA	1.55242	NA	0.296643	0	0.577056	0	1.00104	0	0.408174	0.0902275
ENSMUSG00000100478	Gm29632		NA	NA	NA	NA	NA	NA	NA	NA	NA	NA	NA	NA	NA	NA	NA	0.00230836	0	0	0.0161585	0	0	0	0
ENSMUSG00000100479	Gm28921		NA	NA	NA	NA	NA	NA	NA	NA	NA	NA	NA	NA	NA	NA	NA	0	0	0	0	0	0	0	0
ENSMUSG00000100480	Gm29156		1.71702	2.17279	NA	1.71702	NA	0.387517	1.83338	NA	0.387517	NA	0.838707	0.838707	NA	1.1293	NA	0.133121	0	0	0.931851	0	0	0	0
ENSMUSG00000100481	Gm7114		-0.333545	-0.698467	NA	-0.333545	NA	0.450181	-1.04484	NA	0.450181	NA	0.110795	1.05089	NA	0.110795	NA	1.96871	1.94551	2.58828	2.45176	1.11766	1.64316	2.14708	1.88747
ENSMUSG00000100483	Gm28237		-0.0368463	-0.0368463	NA	-0.253463	NA	-0.180737	-0.180737	NA	-2.08576	NA	-0.430013	-0.915532	NA	-0.430013	NA	1.07869	0	2.95189	0	1.48201	0.760325	1.7404	0.61622
ENSMUSG00000100484	Gm7133		-0.123231	-0.214287	0.491189	-0.123231	0.722462	0.132216	0.132216	0.999908	0.244156	0.999928	0.598278	0.636025	0.000674853	0.598278	0.0129189	33.0304	25.0971	50.728	36.8917	27.5381	34.5964	26.4313	29.9306
ENSMUSG00000100485	Gm20920		NA	NA	NA	NA	NA	NA	NA	NA	NA	NA	NA	NA	NA	NA	NA	0.0138398	0	0.0968787	0	0	0	0	0
ENSMUSG00000100486	Gm4131		-0.49129	0.588701	NA	-0.49129	NA	0.189658	-0.216035	NA	0.189658	NA	-0.555077	-1.72744	NA	-0.555077	NA	0.372646	0	0	1.20363	0.485112	0.391204	0	0.528577
ENSMUSG00000100487	1700072B07Rik	Mus musculus RIKEN cDNA 1700072B07 gene (1700072B07Rik), long non-coding RNA.	0.0519393	0.463745	0.476053	0.0519393	0.960762	0.353841	0.353841	0.999908	0.426756	0.999928	0.0567798	0.0567798	0.916981	-0.293194	NA	10.5241	9.65855	12.2743	3.7668	11.8853	10.2166	12.8964	12.9711
ENSMUSG00000100488	Gm29559		NA	NA	NA	NA	NA	NA	NA	NA	NA	NA	NA	NA	NA	NA	NA	0.0647543	0.159864	0.143633	0.149783	0	0	0	0
ENSMUSG00000100489	Gm28303		NA	NA	NA	NA	NA	NA	NA	NA	NA	NA	NA	NA	NA	NA	NA	0.0157736	0	0.0159715	0.040664	0.0340085	0.019771	0	0
ENSMUSG00000100490	Gm28455		0.13963	-0.950498	NA	0.13963	0.928415	-0.04215	-0.30293	NA	-0.04215	0.999928	0.123316	0.123316	NA	0.211703	NA	1.18534	0.942624	1.76667	1.64242	0.81773	1.15134	0.881437	1.09517
ENSMUSG00000100491	Gm28331		NA	NA	NA	NA	NA	NA	NA	NA	NA	NA	NA	NA	NA	NA	NA	0	0	0	0	0	0	0	0
ENSMUSG00000100492	Gm28672		NA	NA	NA	NA	NA	NA	NA	NA	NA	NA	0.787099	NA	NA	0.787099	NA	0	0	0	0	0	0	0	0
ENSMUSG00000100494	Gm29033		NA	NA	NA	NA	NA	NA	NA	NA	NA	NA	NA	NA	NA	NA	NA	0.0448417	0	0.0171445	0.0436433	0.231884	0.0212202	0	0
ENSMUSG00000100495	Gm29369		0.0953297	NA	NA	0.0953297	NA	NA	NA	NA	NA	NA	NA	NA	NA	NA	NA	0.107263	0.498827	0.0595085	0	0	0.192508	0	0
ENSMUSG00000100496	Gm28639		NA	NA	NA	NA	NA	NA	NA	NA	NA	NA	NA	NA	NA	NA	NA	0	0	0	0	0	0	0	0
ENSMUSG00000100497	Gm28624		0.0608612	0.0608612	NA	-0.729058	NA	-0.189555	-0.574005	NA	-0.189555	NA	0.314459	0.314459	NA	-0.346434	NA	0.0298362	0.208853	0	0	0	0	0	0
ENSMUSG00000100499	Gm28460		NA	NA	NA	NA	NA	NA	NA	NA	NA	NA	NA	NA	NA	NA	NA	0.785056	0.672622	1.54848	1.11874	0.959743	0.746619	0.262404	0.186792
ENSMUSG00000100500	Gm29080		NA	NA	NA	NA	NA	NA	NA	NA	NA	NA	NA	NA	NA	NA	NA	0.0306783	0	0.214748	0	0	0	0	0
ENSMUSG00000100501	Gm29466		0.0953297	NA	NA	0.0953297	NA	NA	NA	NA	NA	NA	NA	NA	NA	NA	NA	0	0	0	0	0	0	0	0
ENSMUSG00000100502	Gm28286		NA	NA	NA	NA	NA	NA	NA	NA	NA	NA	NA	NA	NA	NA	NA	0	0	0	0	0	0	0	0
ENSMUSG00000100503	Gm28927		NA	NA	NA	NA	NA	NA	NA	NA	NA	NA	NA	NA	NA	NA	NA	0	0	0	0	0	0	0	0
ENSMUSG00000100504	Gm28926		NA	NA	NA	NA	NA	NA	NA	NA	NA	NA	NA	NA	NA	NA	NA	0	0	0	0	0	0	0	0
ENSMUSG00000100505	Gm13283	Mus musculus predicted gene 13283 (Gm13283), mRNA.	-0.351329	-0.351329	NA	-1.14125	NA	-0.0246726	-0.0603272	NA	-0.0246726	NA	-0.0977339	-0.0977339	NA	-0.758627	NA	0.254748	0.657934	0.339873	0.00815575	0.324169	0.18842	0.169923	0.094758
ENSMUSG00000100506	Nanog-ps1		NA	NA	NA	NA	NA	NA	NA	NA	NA	NA	NA	NA	NA	NA	NA	0	0	0	0	0	0	0	0
ENSMUSG00000100507	Gm21906		NA	NA	NA	NA	NA	NA	NA	NA	NA	NA	NA	NA	NA	NA	NA	0.173285	0.144666	0.497586	0.168946	0.0946858	0.141304	0.150136	0.015674
ENSMUSG00000100508	Gm28617		NA	NA	NA	NA	NA	NA	NA	NA	NA	NA	NA	NA	NA	NA	NA	0.0242074	0.121699	0	0	0.047753	0	0	0
ENSMUSG00000100509	Gm21810		NA	NA	NA	NA	NA	NA	NA	NA	NA	NA	NA	NA	NA	NA	NA	0.908255	0.46328	2.00186	0.783874	0.739041	1.00129	0.709805	0.658635
ENSMUSG00000100510	AV026068	Mus musculus expressed sequence AV026068 (AV026068), transcript variant 2, long non-coding RNA.	0.00143246	0.00143246	NA	0.50743	NA	0.462083	1.12237	NA	0.462083	0.999928	0.876759	0.876759	NA	1.06322	NA	0.753091	1.39617	1.51391	0.258999	0.261949	0.183141	1.12738	0.530107
ENSMUSG00000100511	1700111N16Rik	Mus musculus RIKEN cDNA 1700111N16 gene (1700111N16Rik), long non-coding RNA.	0.199886	0.844207	NA	0.199886	0.906096	-0.0562131	-0.0562131	NA	0.324676	0.999928	0.579545	0.627514	NA	0.579545	NA	1.30098	0	2.83883	2.43267	2.13986	1.69551	0	0
ENSMUSG00000100512	Ovol3	Mus musculus ovo like zinc finger 3 (Ovol3), mRNA.	0.18102	-0.271078	NA	0.18102	0.90695	-0.0933503	-0.299095	0.999908	-0.0933503	0.999928	-0.155422	-0.155422	NA	-0.394055	NA	2.97228	2.05703	0	4.80157	2.73463	4.99307	5.41114	0.808554
ENSMUSG00000100513	Rpl23a-ps11		NA	NA	NA	NA	NA	NA	NA	NA	NA	NA	NA	NA	NA	NA	NA	0	0	0	0	0	0	0	0
ENSMUSG00000100514	Gm12960		0.095335	1.76961	NA	0.095335	NA	-0.189555	-0.574005	NA	-0.189555	NA	0.314457	0.314457	NA	1.54131	NA	11.8509	12.3998	15.5372	12.5344	8.77859	15.0305	8.27832	10.3975
ENSMUSG00000100515	Gm17916		NA	NA	NA	NA	NA	NA	NA	NA	NA	NA	NA	NA	NA	NA	NA	0	0	0	0	0	0	0	0
ENSMUSG00000100516	Gm29332		NA	NA	NA	NA	NA	NA	NA	NA	NA	NA	NA	NA	NA	NA	NA	0	0	0	0	0	0	0	0
ENSMUSG00000100517	Gm29627		NA	NA	NA	NA	NA	NA	NA	NA	NA	NA	NA	NA	NA	NA	NA	0	0	0	0	0	0	0	0
ENSMUSG00000100518	4930440C22Rik	Mus musculus RIKEN cDNA 4930440C22 gene (4930440C22Rik), long non-coding RNA.	0.257456	0.257456	NA	-0.749142	0.499577	-0.2602	-0.2602	NA	0.635268	0.999928	-0.187799	0.68224	NA	-0.187799	NA	1.70796	1.41584	3.04948	0	1.26802	2.1801	2.69924	1.34303
ENSMUSG00000100519	Gm20801		-0.316862	2.16857	NA	-0.316862	NA	0.38752	-0.574005	NA	0.38752	NA	-0.166437	-0.166437	NA	0.374906	NA	0.983969	0.91304	2.02581	0.42282	0.858249	1.20892	0.419424	1.03951
ENSMUSG00000100520	Gm20885		NA	NA	NA	NA	NA	NA	NA	NA	NA	NA	NA	NA	NA	NA	NA	0.338221	0	0.853413	0	0	0.556283	0	0.957848
ENSMUSG00000100521	Gm29058		NA	NA	NA	NA	NA	NA	NA	NA	NA	NA	NA	NA	NA	NA	NA	0.039233	0	0.159741	0.0477615	0.0365883	0.0305405	0	0
ENSMUSG00000100522	Gm19280		-0.316862	2.74814	NA	-0.316862	NA	0.34852	0.34852	NA	0.387518	NA	-0.166437	-0.166437	NA	0.374907	NA	0.201597	1.41118	0	0	0	0	0	0
ENSMUSG00000100523	Gm29608		0.0608612	0.0608612	NA	-0.729058	NA	-0.189555	-0.574005	NA	-0.189555	NA	-0.166437	-0.166437	NA	-0.346434	NA	0.135362	0.947533	0	0	0	0	0	0
ENSMUSG00000100524	Gm28418		NA	NA	NA	NA	NA	NA	NA	NA	NA	NA	NA	NA	NA	NA	NA	0	0	0	0	0	0	0	0
ENSMUSG00000100525	Gm20058		NA	NA	NA	NA	NA	NA	NA	NA	NA	NA	0.726649	0.726649	NA	NA	NA	0	0	0	0	0	0	0	0
ENSMUSG00000100526	Gm29309		NA	NA	NA	NA	NA	NA	NA	NA	NA	NA	NA	NA	NA	NA	NA	0.00230836	0	0	0.0161585	0	0	0	0
ENSMUSG00000100527	Gm28359		NA	NA	NA	NA	NA	NA	NA	NA	NA	NA	NA	NA	NA	NA	NA	0	0	0	0	0	0	0	0
ENSMUSG00000100528	Gm28881		-0.687029	-1.32985	NA	-0.687029	NA	-0.853096	-0.853096	NA	-1.81092	NA	-0.773466	-0.910582	NA	-0.773466	NA	0.734596	0	2.78051	2.36167	0	0	0	0
ENSMUSG00000100529	Gm19261		1.81076	1.81076	NA	NA	NA	NA	NA	NA	NA	NA	NA	NA	NA	NA	NA	0	0	0	0	0	0	0	0
ENSMUSG00000100530	Gm18117		NA	NA	NA	NA	NA	NA	NA	NA	NA	NA	NA	NA	NA	NA	NA	0	0	0	0	0	0	0	0
ENSMUSG00000100531	Gm28475		NA	NA	NA	NA	NA	NA	NA	NA	NA	NA	NA	NA	NA	NA	NA	0	0	0	0	0	0	0	0
ENSMUSG00000100532	Gm28225		0.0953297	NA	NA	0.0953297	NA	NA	NA	NA	NA	NA	NA	NA	NA	NA	NA	0	0	0	0	0	0	0	0
ENSMUSG00000100533	Gm29504		NA	NA	NA	NA	NA	NA	NA	NA	NA	NA	NA	NA	NA	NA	NA	0.0393945	0.100593	0.175168	0	0	0	0	0
ENSMUSG00000100534	Gm816		NA	NA	NA	NA	NA	NA	NA	NA	NA	NA	NA	NA	NA	NA	NA	0	0	0	0	0	0	0	0
ENSMUSG00000100535	Gm20870		NA	NA	NA	NA	NA	NA	NA	NA	NA	NA	NA	NA	NA	NA	NA	0.529949	0.724638	2.39676	0	0	0	0.588247	0
ENSMUSG00000100536	Gm28873		-0.314985	-0.630467	NA	-0.314985	0.675792	-0.201362	-0.741865	0.999908	-0.201362	0.999928	-0.383326	-0.383326	NA	-0.451765	NA	17.4778	11.7061	12.5383	36.251	0	25.4981	11.2452	25.1059
ENSMUSG00000100537	Gm28485		NA	NA	NA	NA	NA	NA	NA	NA	NA	NA	NA	NA	NA	NA	NA	0	0	0	0	0	0	0	0
ENSMUSG00000100538	Gm28340		-0.853104	1.24383	NA	-0.853104	NA	-0.560149	-0.560149	NA	-1.72291	NA	0.0844069	-0.15266	NA	0.0844069	NA	0	0	0	0	0	0	0	0
ENSMUSG00000100539	Gm20913		0.0608612	0.0608612	NA	-0.729058	NA	-0.189555	0.461778	NA	-0.189555	NA	0.314457	0.314457	NA	-0.346434	NA	1.31711	1.04567	2.80735	1.53177	0.943857	1.11345	0.843132	0.934571
ENSMUSG00000100540	Gm20799		0.0953297	2.21712	NA	0.0953297	NA	0.760644	0.760644	NA	0.79971	NA	0.726649	0.726649	NA	NA	NA	0.309616	0.310212	0.607852	0.146081	0.0726665	0.577056	0.245514	0.207931
ENSMUSG00000100541	Gm28871		NA	NA	NA	NA	NA	NA	NA	NA	NA	NA	NA	NA	NA	NA	NA	0.0108928	0	0.0173697	0.0199155	0.0174675	0.0214965	0	0
ENSMUSG00000100542	Gm28097		NA	NA	NA	NA	NA	NA	NA	NA	NA	NA	NA	NA	NA	NA	NA	0	0	0	0	0	0	0	0
ENSMUSG00000100543	Gm29127		NA	NA	NA	NA	NA	NA	NA	NA	NA	NA	NA	NA	NA	NA	NA	0.934273	0.369967	0.972234	0.623539	1.26932	0.907706	0.478941	1.91822
ENSMUSG00000100544	Gm28606		NA	NA	NA	NA	NA	NA	NA	NA	NA	NA	NA	NA	NA	NA	NA	0	0	0	0	0	0	0	0
ENSMUSG00000100546	Gm29483		-0.351329	-0.351329	NA	-0.729056	NA	0.0358558	0.0358558	NA	-0.601748	NA	-0.0372838	-0.0977338	NA	-0.0372838	NA	0	0	0	0	0	0	0	0
ENSMUSG00000100547	Gm28611		NA	NA	NA	NA	NA	NA	NA	NA	NA	NA	NA	NA	NA	NA	NA	0.471648	0.283887	1.05697	0.400975	0.596687	0.332592	0.369546	0.260869
ENSMUSG00000100548	Gm29585		-0.654199	-0.727565	NA	-0.654199	0.486339	0.090149	-1.33454	0.999908	0.090149	0.999928	0.0193058	0.0193058	NA	-1.02353	NA	0.776696	1.09423	0.248383	0.391459	0.500255	1.5534	0.428812	1.22034
ENSMUSG00000100549	Ifna11	Mus musculus interferon alpha 11 (Ifna11), mRNA.	NA	NA	NA	NA	NA	NA	NA	NA	NA	NA	NA	NA	NA	NA	NA	0	0	0	0	0	0	0	0
ENSMUSG00000100550	2310039L15Rik	Mus musculus RIKEN cDNA 2310039L15 gene (2310039L15Rik), long non-coding RNA.	0.158913	1.53667	NA	0.158913	0.927656	0.0341855	-0.762586	NA	0.0341855	0.999928	0.0247473	0.0247473	NA	0.304727	NA	0.811822	0.17836	3.24043	0.138257	0.278711	1.20481	0	0.642205
ENSMUSG00000100551	Gm19503		0.882676	NA	NA	0.882676	NA	0.760644	0.760644	NA	NA	NA	0.787099	NA	NA	0.787099	NA	0	0	0	0	0	0	0	0
ENSMUSG00000100552	Gm29019		0.486815	-0.801464	NA	0.486815	0.695787	0.0334919	-0.337407	NA	0.0334919	0.999928	-0.605411	-0.645475	NA	-0.605411	NA	7.93326	11.4262	6.71096	9.64006	10.6954	10.37	3.87613	2.81414
ENSMUSG00000100553	Gm17751	Mus musculus predicted gene, 17751 (Gm17751), transcript variant 1, long non-coding RNA.	NA	NA	NA	NA	NA	NA	NA	NA	NA	NA	0.787099	1.59568	NA	0.787099	NA	0	0	0	0	0	0	0	0
ENSMUSG00000100554	Gm7690		1.81076	1.81076	NA	NA	NA	NA	NA	NA	NA	NA	NA	NA	NA	NA	NA	0	0	0	0	0	0	0	0
ENSMUSG00000100555	Gm8173		-0.993737	-1.44592	NA	-0.993737	NA	-0.547662	-1.08325	NA	-0.547662	NA	-0.424536	-0.705998	NA	-0.424536	NA	0.157626	0	0.370817	0.346481	0.0703842	0.158347	0.157352	0
ENSMUSG00000100556	Gm28902		-0.351329	-0.351329	NA	-1.14125	NA	-0.0621135	-0.0621135	NA	-0.601748	NA	-0.0372847	-0.0977358	NA	-0.0372847	NA	0	0	0	0	0	0	0	0
ENSMUSG00000100557	1700029E06Rik		0.122398	0.281257	0.767049	0.122398	0.921718	0.0245979	-0.387884	0.999908	0.0245979	0.999928	-0.147685	-0.147685	NA	-0.467374	NA	8.28886	6.41686	16.6041	5.66865	11.5598	11.752	3.40796	2.61277
ENSMUSG00000100558	1700025F24Rik	Mus musculus RIKEN cDNA 1700025F24 gene (1700025F24Rik), long non-coding RNA.	-0.0379961	-0.568267	0.022677	-0.0379961	0.919405	-0.0612545	-0.0612545	0.999908	-0.185413	0.999928	-0.0446829	-0.0534447	0.781885	-0.0446829	0.855592	182.691	195.728	172.289	163.15	170.503	193.588	191.598	191.98
ENSMUSG00000100559	Gm20803		NA	NA	NA	NA	NA	NA	NA	NA	NA	NA	NA	NA	NA	NA	NA	0.473038	0.34215	0.964142	0.232275	0.372028	0.298579	0.601145	0.500956
ENSMUSG00000100560	Gm21180		NA	NA	NA	NA	NA	NA	NA	NA	NA	NA	NA	NA	NA	NA	NA	0.632982	0.575964	1.55324	0.203422	0.34541	0.44404	0.830174	0.478631
ENSMUSG00000100561	Gm7516		-0.351329	-0.351329	NA	-1.14125	NA	0.0358558	0.0358558	NA	-0.601748	NA	0.371123	0.371123	NA	0.777962	NA	0.126089	0	0	0	0.350838	0	0.531785	0
ENSMUSG00000100562	Gm29611		0.0608612	0.0608612	NA	-0.316862	NA	-0.189555	0.460932	NA	-0.189555	NA	-0.166437	-0.166437	NA	-0.346434	NA	0.0615413	0.430788	0	0	0	0	0	0
ENSMUSG00000100563	Gm3096		NA	NA	NA	NA	NA	NA	NA	NA	NA	NA	NA	NA	NA	NA	NA	0	0	0	0	0	0	0	0
ENSMUSG00000100564	Gm28682		NA	NA	NA	NA	NA	NA	NA	NA	NA	NA	NA	NA	NA	NA	NA	0.0379185	0	0.11308	0	0.103394	0	0	0.0489557
ENSMUSG00000100565	Gm28091		NA	NA	NA	NA	NA	NA	NA	NA	NA	NA	NA	NA	NA	NA	NA	0.545632	0.482961	1.02058	0.427337	0.40984	0.433194	0.347314	0.698211
ENSMUSG00000100566	Tmem167-ps2		NA	NA	NA	NA	NA	NA	NA	NA	NA	NA	NA	NA	NA	NA	NA	0	0	0	0	0	0	0	0
ENSMUSG00000100567	Gm28958		0.0608612	0.0608612	NA	-0.729058	NA	-0.189555	-0.574005	NA	-0.189555	NA	-0.166437	-0.166437	NA	-0.346434	NA	1.25596	1.04461	2.02589	0.92015	1.70779	0.544833	1.09863	1.4498
ENSMUSG00000100568	Gm29602		0.0608612	0.0608612	NA	-0.729058	NA	-0.189555	-0.574005	NA	-0.189555	NA	-0.166437	-0.166437	NA	-0.346434	NA	0.00465923	0	0	0	0	0	0	0.0326145
ENSMUSG00000100569	Gm28646		NA	NA	NA	NA	NA	NA	NA	NA	NA	NA	NA	NA	NA	NA	NA	0.0423008	0.0168045	0.150939	0	0.0167237	0.0669842	0.0141738	0.030481
ENSMUSG00000100570	Gm29399		NA	NA	NA	NA	NA	NA	NA	NA	NA	NA	NA	NA	NA	NA	NA	0	0	0	0	0	0	0	0
ENSMUSG00000100571	Gm29474		NA	NA	NA	NA	NA	NA	NA	NA	NA	NA	NA	NA	NA	NA	NA	0	0	0	0	0	0	0	0
ENSMUSG00000100572	2410021H03Rik	Mus musculus RIKEN cDNA 2410021H03 gene (2410021H03Rik), long non-coding RNA.	0.0608612	0.0608612	NA	-0.316862	NA	-0.189555	-0.574005	NA	-0.189555	NA	-0.166437	-0.166437	NA	-0.346434	NA	0	0	0	0	0	0	0	0
ENSMUSG00000100573	1700081H04Rik	Mus musculus RIKEN cDNA 1700081H04 gene (1700081H04Rik), long non-coding RNA.	0.107449	0.134595	0.853488	0.107449	0.900356	0.0294658	0.0294658	0.999908	-0.179648	0.999928	-0.0702446	-0.0702446	NA	0.0708149	NA	4.58792	2.69993	6.05731	4.75392	4.70169	5.10276	4.26033	4.53947
ENSMUSG00000100574	Gm28674		0.0953297	NA	NA	0.0953297	NA	NA	NA	NA	NA	NA	0.726649	0.726649	NA	NA	NA	0	0	0	0	0	0	0	0
ENSMUSG00000100575	Gm21489		NA	NA	NA	NA	NA	NA	NA	NA	NA	NA	NA	NA	NA	NA	NA	0.0857008	0	0.599904	0	0	0	0	0
ENSMUSG00000100576	Gm28975		NA	NA	NA	NA	NA	0.79971	NA	NA	0.79971	NA	NA	NA	NA	NA	NA	0	0	0	0	0	0	0	0
ENSMUSG00000100577	Gm29429		NA	NA	NA	NA	NA	NA	NA	NA	NA	NA	NA	NA	NA	NA	NA	0	0	0	0	0	0	0	0
ENSMUSG00000100578	Gm28709		NA	NA	NA	NA	NA	NA	NA	NA	NA	NA	NA	NA	NA	NA	NA	0	0	0	0	0	0	0	0
ENSMUSG00000100579	Gm28692		NA	NA	NA	NA	NA	NA	NA	NA	NA	NA	NA	NA	NA	NA	NA	0	0	0	0	0	0	0	0
ENSMUSG00000100580	4933436I20Rik		-0.011272	0.2872	0.681899	-0.011272	0.991049	-0.00418187	-0.0188431	0.999908	-0.00418187	0.999928	-0.322801	-0.489568	0.23388	-0.322801	0.565541	7.96888	5.94129	19.7804	7.96667	6.14473	6.33836	5.90393	3.70668
ENSMUSG00000100581	Gm21785		NA	NA	NA	NA	NA	NA	NA	NA	NA	NA	NA	NA	NA	NA	NA	0.903418	0.682389	1.94878	1.20624	0.339626	0.928051	0.368823	0.850017
ENSMUSG00000100582	Gm21428		NA	NA	NA	NA	NA	NA	NA	NA	NA	NA	NA	NA	NA	NA	NA	0	0	0	0	0	0	0	0
ENSMUSG00000100583	Gm29443	Mus musculus predicted gene 29443 (Gm29443), transcript variant 1, long non-coding RNA.	0.0953297	1.81076	NA	0.0953297	NA	0.79971	2.09625	NA	0.79971	NA	1.49764	3.22397	NA	1.49764	NA	0	0	0	0	0	0	0	0
ENSMUSG00000100584	Gm28733		NA	NA	NA	NA	NA	NA	NA	NA	NA	NA	NA	NA	NA	NA	NA	0	0	0	0	0	0	0	0
ENSMUSG00000100585	1700108J01Rik	Mus musculus RIKEN cDNA 1700108J01 gene (1700108J01Rik), long non-coding RNA.	-0.175717	-0.577758	0.0874266	-0.175717	0.668395	-0.157517	-0.157517	0.999908	-0.181879	0.999928	-0.530141	-0.552122	0.0232633	-0.530141	0.0449019	1259.49	1284.31	989.532	1069.15	1214.54	1107.01	1574.78	1577.13
ENSMUSG00000100586	Vmn1r90	Mus musculus vomeronasal 1 receptor 90 (Vmn1r90), mRNA.	0.0257528	0.198085	0.731474	0.0257528	0.978715	0.0762654	0.0762654	0.999908	0.741465	0.999928	0.857547	1.23708	1.60033e-05	0.857547	0.0105054	0.992409	1.01126	1.84728	1.51958	1.60476	0	0.963968	0
ENSMUSG00000100587	Gm28797		NA	NA	NA	NA	NA	NA	NA	NA	NA	NA	NA	NA	NA	NA	NA	0.0049974	0	0	0	0	0.0349817	0	0
ENSMUSG00000100588	Gm29497		0.0608612	0.0608612	NA	-0.729058	NA	-0.189555	-0.574005	NA	-0.189555	NA	-0.166437	-0.166437	NA	-0.346434	NA	0.0420107	0	0	0	0.294075	0	0	0
ENSMUSG00000100589	4930533P14Rik	Mus musculus RIKEN cDNA 4930533P14 gene (4930533P14Rik), long non-coding RNA.	0.0608612	0.0608612	NA	1.00902	NA	-0.189555	-0.574005	NA	-0.189555	NA	0.314459	0.314459	NA	0.374907	NA	0	0	0	0	0	0	0	0
ENSMUSG00000100590	Gm4785		NA	NA	NA	NA	NA	NA	NA	NA	NA	NA	NA	NA	NA	NA	NA	0	0	0	0	0	0	0	0
ENSMUSG00000100591	Gm21919		-0.351329	-0.351329	NA	-0.729056	NA	-0.601748	-0.986198	NA	-0.601748	NA	-0.0977341	-0.0977341	NA	-0.758627	NA	0.270287	0.112655	0.812111	0	0.0750422	0.171118	0.099076	0.622009
ENSMUSG00000100592	Gm28645		NA	NA	NA	NA	NA	NA	NA	NA	NA	NA	NA	NA	NA	NA	NA	0	0	0	0	0	0	0	0
ENSMUSG00000100593	1700119H24Rik	Mus musculus RIKEN cDNA 1700119H24 gene (1700119H24Rik), long non-coding RNA.	-0.189569	-0.390155	NA	-0.189569	NA	0.426133	0.426133	NA	-1.03622	NA	-0.0966252	-0.0966252	NA	-0.369583	NA	0.462761	1.50842	0	0	0	0	0	1.73089
ENSMUSG00000100594	2810414N06Rik	Mus musculus RIKEN cDNA 2810414N06 gene (2810414N06Rik), transcript variant 3, long non-coding RNA.	0.203874	-0.607027	0.187942	0.203874	0.617892	-0.0823884	0.106925	0.999908	-0.0823884	0.999928	0.0343236	0.0413371	0.90892	0.0343236	0.941764	10.9018	8.80277	14.0717	10.666	11.271	9.4075	10.8299	11.2634
ENSMUSG00000100595	Gm19087		NA	NA	NA	NA	NA	NA	NA	NA	NA	NA	NA	NA	NA	NA	NA	0	0	0	0	0	0	0	0
ENSMUSG00000100596	Gm29502		0.0867851	0.68821	NA	0.0867851	0.960342	-0.099546	-0.099546	NA	0.18764	0.999928	0.0634542	0.0634542	NA	-0.0690894	NA	0.475885	0.236385	0.86102	0.517633	0.540133	0.265451	0.268247	0.642341
ENSMUSG00000100597	Gm29349		-0.534709	-0.534709	NA	-1.43992	NA	-2.14384	-2.53178	NA	-2.14384	NA	-0.695593	-0.695593	NA	-1.59034	NA	0.181315	0	0.918701	0	0	0	0.209844	0.140658
ENSMUSG00000100598	Gm28742		NA	NA	NA	NA	NA	NA	NA	NA	NA	NA	NA	NA	NA	NA	NA	0.00972217	0.0160947	0.0313778	0	0.0205828	0	0	0
ENSMUSG00000100599	1700120C14Rik	Mus musculus RIKEN cDNA 1700120C14 gene (1700120C14Rik), long non-coding RNA.	0.0676032	-0.311993	0.425072	0.0676032	0.878246	-0.0625606	-0.0625606	0.999908	-0.148516	0.999928	-0.114483	-0.293371	0.237785	-0.114483	0.750051	27.9764	21.6637	28.1948	23.2946	27.596	32.0427	36.7126	26.3304
ENSMUSG00000100600	A230077H06Rik	Mus musculus RIKEN cDNA A230077H06 gene (A230077H06Rik), long non-coding RNA.	-0.0323344	0.533045	0.39503	-0.0323344	0.974599	0.106255	0.4124	0.999908	0.106255	0.999928	0.0590568	-0.175015	0.726015	0.0590568	0.932614	2.75483	2.6095	3.85394	1.26985	2.89549	3.29166	1.44839	3.91498
ENSMUSG00000100602	Gm19498		NA	NA	NA	NA	NA	NA	NA	NA	NA	NA	NA	NA	NA	NA	NA	0.0293487	0	0	0	0.205441	0	0	0
ENSMUSG00000100603	1700129L04Rik		0.0714495	0.235629	NA	0.0714495	0.972236	0.503241	0.503241	NA	0.541088	0.999928	0.0200399	0.655841	NA	0.0200399	NA	0.316973	0	0.514998	0	0	1.70381	0	0
ENSMUSG00000100604	Gm29256		NA	NA	NA	NA	NA	NA	NA	NA	NA	NA	NA	NA	NA	NA	NA	0.00504534	0	0	0	0	0.0353175	0	0
ENSMUSG00000100605	Gm29243		-0.21249	-0.21249	NA	0.612727	NA	0.173776	0.173776	NA	0.320944	NA	0.273132	0.273132	NA	0.902077	NA	0	0	0	0	0	0	0	0
ENSMUSG00000100606	Gm29612		NA	NA	NA	NA	NA	NA	NA	NA	NA	NA	NA	NA	NA	NA	NA	0	0	0	0	0	0	0	0
ENSMUSG00000100607	Gm29379		NA	NA	NA	NA	NA	NA	NA	NA	NA	NA	NA	NA	NA	NA	NA	0	0	0	0	0	0	0	0
ENSMUSG00000100608	Gm21996		-1.82057	-2.26454	NA	-1.82057	NA	-2.51106	-2.89561	NA	-2.51106	NA	-1.27113	-1.53208	NA	-1.27113	NA	0.639004	0	1.6147	0	1.08695	0	0.769203	1.00216
ENSMUSG00000100609	Gm28687		NA	NA	NA	NA	NA	NA	NA	NA	NA	NA	NA	NA	NA	NA	NA	0.388488	0.236122	0.796998	0.279327	0.273241	0.385802	0.346524	0.401404
ENSMUSG00000100610	Gm29031		NA	NA	NA	NA	NA	NA	NA	NA	NA	NA	NA	NA	NA	NA	NA	0.380206	0.268039	0.599233	0.0712512	0.0809498	0.845061	0.291673	0.505236
ENSMUSG00000100611	Gm21247		NA	NA	NA	NA	NA	0.79971	0.875366	NA	0.79971	NA	NA	NA	NA	NA	NA	0.572709	0.216754	1.01272	0.401047	0.400643	0.737048	0.427376	0.813378
ENSMUSG00000100613	Gm5058		NA	NA	NA	NA	NA	NA	NA	NA	NA	NA	NA	NA	NA	NA	NA	0	0	0	0	0	0	0	0
ENSMUSG00000100614	Gm28963		NA	NA	NA	NA	NA	NA	NA	NA	NA	NA	NA	NA	NA	NA	NA	0	0	0	0	0	0	0	0
ENSMUSG00000100615	Gm5511		0.494541	-0.747185	NA	0.494541	NA	-0.0996313	-0.0996313	NA	-0.718765	NA	0.696831	1.57309	NA	0.696831	NA	1.92011	1.98571	3.25745	2.02422	1.04976	1.96147	1.21938	1.9428
ENSMUSG00000100616	Gm28076		0.302508	0.302508	0.566197	0.492136	0.148391	0.0348871	0.0348871	0.999908	-0.0490137	0.999928	0.300529	0.300529	0.364758	0.438346	0.206806	12.6924	11.8477	12.8981	17.4692	10.5544	15.0714	9.53649	11.4695
ENSMUSG00000100617	Gm7145		NA	NA	NA	NA	NA	NA	NA	NA	NA	NA	NA	NA	NA	NA	NA	0	0	0	0	0	0	0	0
ENSMUSG00000100618	Gm29595		NA	NA	NA	NA	NA	0.760644	0.760644	NA	0.79971	NA	NA	NA	NA	NA	NA	0	0	0	0	0	0	0	0
ENSMUSG00000100619	Gm8446		NA	NA	NA	NA	NA	NA	NA	NA	NA	NA	NA	NA	NA	NA	NA	0	0	0	0	0	0	0	0
ENSMUSG00000100620	Gm28277		0.107369	0.107369	NA	0.149461	0.921718	-0.0597521	-0.698991	NA	-0.0597521	0.999928	0.0926584	0.0926584	NA	-0.275394	NA	1.72482	1.72782	3.29055	0.470335	2.00524	1.59582	2.1272	0.856813
ENSMUSG00000100621	Gm28374		NA	NA	NA	NA	NA	NA	NA	NA	NA	NA	NA	NA	NA	NA	NA	2.03161	0.772161	2.09078	3.37687	0	0.510489	1.16585	6.30517
ENSMUSG00000100622	Gm20379		-0.351329	-0.351329	NA	-1.14125	NA	0.552404	-0.986198	NA	0.552404	NA	0.424653	0.424653	NA	-0.758627	NA	0.0907775	0	0	0	0	0	0.307373	0.32807
ENSMUSG00000100623	Gm29428		0.562135	0.964399	NA	0.562135	0.452792	0.273124	0.850256	0.999908	0.273124	0.999928	0.63605	0.896944	NA	0.63605	NA	6.01205	5.4176	8.90549	4.63012	4.09672	3.50525	8.45172	7.07757
ENSMUSG00000100624	Gm28101		NA	NA	NA	NA	NA	NA	NA	NA	NA	NA	NA	NA	NA	NA	NA	0.0245571	0	0.155176	0	0.0167237	0	0	0
ENSMUSG00000100625	1700016G22Rik	Mus musculus RIKEN cDNA 1700016G22 gene (1700016G22Rik), long non-coding RNA.	-0.0602567	-0.661471	0.0139006	-0.0602567	0.881595	-0.183996	-0.235331	0.999908	-0.183996	0.999928	-0.0261041	-0.0261041	0.918692	-0.150937	0.497677	92.4434	100.223	106.972	82.7471	83.4334	92.6016	88.1709	92.9564
ENSMUSG00000100626	H2al1a	Mus musculus H2A histone family member L1A (H2al1a), mRNA.	-0.0515716	-1.70841	NA	-0.0515716	NA	-0.519955	-0.519955	NA	1.02315	NA	-0.261797	-0.261797	NA	0.488243	NA	7.29444	4.71227	13.6834	4.26483	6.36178	7.85226	4.51443	9.67228
ENSMUSG00000100627	A830008E24Rik		0.0608612	0.0608612	NA	-0.729058	NA	-0.189555	-0.574005	NA	-0.189555	NA	-0.166437	-0.166437	NA	1.13011	NA	0.00190097	0	0.0133067	0	0	0	0	0
ENSMUSG00000100628	Gm29648		NA	NA	NA	NA	NA	NA	NA	NA	NA	NA	NA	NA	NA	NA	NA	0	0	0	0	0	0	0	0
ENSMUSG00000100629	Gm28192		-0.893033	-0.893033	NA	-2.89983	NA	-0.398818	-1.83026	NA	-0.398818	0.999928	-0.0705348	-0.446998	NA	-0.0705348	NA	0.535041	0	0	0	1.13843	0	1.75054	0.85632
ENSMUSG00000100630	Gm28450		NA	NA	NA	NA	NA	0.79971	NA	NA	0.79971	NA	0.787099	NA	NA	0.787099	NA	0	0	0	0	0	0	0	0
ENSMUSG00000100632	9430060I03Rik	Mus musculus RIKEN cDNA 9430060I03 gene (9430060I03Rik), long non-coding RNA.	-0.104735	-0.306675	0.64605	-0.104735	0.892742	-0.234451	-0.312051	0.999908	-0.234451	0.999928	-0.463772	-0.463772	0.178458	-0.784711	0.0730982	6.80434	4.76098	7.81388	11.0207	4.85274	8.48024	5.83606	4.86578
ENSMUSG00000100634	Gm28171		0.0490579	0.945304	NA	0.0490579	NA	0.149208	-1.50617	NA	0.149208	0.999928	0.301406	0.301406	NA	0.506124	NA	1.13283	0.476625	2.63657	1.0728	1.74526	0.941388	0.90995	0.147216
ENSMUSG00000100635	Gm29157		NA	NA	NA	NA	NA	0.760644	0.760644	NA	NA	NA	NA	NA	NA	NA	NA	0	0	0	0	0	0	0	0
ENSMUSG00000100636	Gm3551		0.570115	-0.584765	NA	0.570115	0.426005	-0.152945	-0.195744	0.999908	-0.152945	0.999928	0.0718669	-0.320675	NA	0.0718669	NA	3.75074	3.88762	5.01415	4.0662	1.8037	3.04847	3.78027	4.65477
ENSMUSG00000100637	Gm20819		0.562797	1.76901	NA	0.562797	NA	0.387517	2.31462	NA	0.387517	NA	1.1964	1.1964	NA	2.18107	NA	0	0	0	0	0	0	0	0
ENSMUSG00000100639	Scgb1b6-ps		NA	NA	NA	NA	NA	NA	NA	NA	NA	NA	NA	NA	NA	NA	NA	0	0	0	0	0	0	0	0
ENSMUSG00000100640	Gm29073		NA	NA	NA	NA	NA	0.79971	NA	NA	0.79971	NA	NA	NA	NA	NA	NA	0.285329	0	1.02323	0	0.97407	0	0	0
ENSMUSG00000100641	Gm28413		1.81076	1.81076	NA	NA	NA	0.79971	NA	NA	0.79971	NA	NA	NA	NA	NA	NA	0	0	0	0	0	0	0	0
ENSMUSG00000100642	Gm28230		-0.351329	-0.351329	NA	1.39733	NA	-0.0246724	-0.0596051	NA	-0.0246724	NA	-0.758627	0.939088	NA	-0.758627	NA	0.204238	0	0	0	0.549992	0	0.879669	0
ENSMUSG00000100643	Gm21163		NA	NA	NA	NA	NA	NA	NA	NA	NA	NA	NA	NA	NA	NA	NA	0.942085	0.120624	2.16821	0.706822	1.12944	0.672958	0.946454	0.850085
ENSMUSG00000100644	Gm20793		NA	NA	NA	NA	NA	NA	NA	NA	NA	NA	0.787099	NA	NA	0.787099	NA	2.82908	1.71353	7.29087	1.59013	2.61582	3.30729	1.22029	2.06563
ENSMUSG00000100645	Gm28576		NA	NA	NA	NA	NA	NA	NA	NA	NA	NA	NA	NA	NA	NA	NA	0.115264	0	0.80685	0	0	0	0	0
ENSMUSG00000100646	Gm28193		NA	NA	NA	NA	NA	NA	NA	NA	NA	NA	NA	NA	NA	NA	NA	0.0166157	0	0.003927	0	0	0.112383	0	0
ENSMUSG00000100647	Gm29027		NA	NA	NA	NA	NA	NA	NA	NA	NA	NA	NA	NA	NA	NA	NA	0	0	0	0	0	0	0	0
ENSMUSG00000100648	Gm28659		0.155895	1.24216	NA	0.155895	NA	-0.540374	-0.961768	NA	-0.540374	NA	-1.6387	-2.17939	NA	-1.6387	NA	0.48575	0.586385	0.0763512	0.686749	0.514463	0	0.484054	1.05223
ENSMUSG00000100649	Gm28428		NA	NA	NA	NA	NA	0.760644	0.760644	NA	NA	NA	0.726649	0.726649	NA	NA	NA	0	0	0	0	0	0	0	0
ENSMUSG00000100650	Gm28807		0.226162	0.708143	NA	0.226162	0.874708	-0.140724	-0.160915	NA	-0.140724	0.999928	0.32327	0.32327	NA	0.415873	NA	2.81416	1.69414	1.50112	2.20538	5.74141	4.92452	3.63258	0
ENSMUSG00000100651	Gm28810		NA	NA	NA	NA	NA	NA	NA	NA	NA	NA	NA	NA	NA	NA	NA	0	0	0	0	0	0	0	0
ENSMUSG00000100652	Gm7634		0.0953297	NA	NA	0.0953297	NA	NA	NA	NA	NA	NA	NA	NA	NA	NA	NA	0.0673268	0	0	0.471287	0	0	0	0
ENSMUSG00000100653	Gm28238		NA	NA	NA	NA	NA	NA	NA	NA	NA	NA	NA	NA	NA	NA	NA	0	0	0	0	0	0	0	0
ENSMUSG00000100654	Gm4207		NA	NA	NA	NA	NA	NA	NA	NA	NA	NA	NA	NA	NA	NA	NA	0	0	0	0	0	0	0	0
ENSMUSG00000100655	Gm21462		0.0953297	2.95599	NA	0.0953297	NA	1.34964	1.34964	NA	1.37678	NA	0.726649	0.726649	NA	NA	NA	0.0568722	0.0250325	0.035105	0.0437282	0.0260865	0.0330395	0	0.235114
ENSMUSG00000100656	Gm8525		NA	NA	NA	NA	NA	NA	NA	NA	NA	NA	NA	NA	NA	NA	NA	0	0	0	0	0	0	0	0
ENSMUSG00000100657	Gm28862		NA	NA	NA	NA	NA	NA	NA	NA	NA	NA	NA	NA	NA	NA	NA	0	0	0	0	0	0	0	0
ENSMUSG00000100658	F730311O21Rik		NA	NA	NA	NA	NA	0.79971	1.34964	NA	0.79971	NA	0.726649	0.726649	NA	0.787099	NA	0	0	0	0	0	0	0	0
ENSMUSG00000100659	Gm28636		NA	NA	NA	NA	NA	NA	NA	NA	NA	NA	NA	NA	NA	NA	NA	0.0169296	0	0.0171445	0.0436433	0.036499	0.0212202	0	0
ENSMUSG00000100660	Kat6b-ps2		NA	NA	NA	NA	NA	NA	NA	NA	NA	NA	NA	NA	NA	NA	NA	0	0	0	0	0	0	0	0
ENSMUSG00000100661	Gm29471		0.967139	1.95203	NA	0.967139	NA	0.186663	0.186663	NA	1.77107	NA	0.898604	1.07375	NA	0.898604	NA	0.749551	0.154866	2.67122	0.513204	1.39159	0.233771	0.282221	0
ENSMUSG00000100662	Gm19029		NA	NA	NA	NA	NA	NA	NA	NA	NA	NA	NA	NA	NA	NA	NA	0	0	0	0	0	0	0	0
ENSMUSG00000100663	Gm29604		NA	NA	NA	NA	NA	NA	NA	NA	NA	NA	0.726649	0.726649	NA	NA	NA	0	0	0	0	0	0	0	0
ENSMUSG00000100664	6030442E23Rik		NA	NA	NA	NA	NA	NA	NA	NA	NA	NA	NA	NA	NA	NA	NA	0	0	0	0	0	0	0	0
ENSMUSG00000100665	Mrgprc1-ps		NA	NA	NA	NA	NA	NA	NA	NA	NA	NA	NA	NA	NA	NA	NA	0	0	0	0	0	0	0	0
ENSMUSG00000100666	1700007F19Rik	Mus musculus RIKEN cDNA 1700007F19 gene (1700007F19Rik), long non-coding RNA.	0.198044	-0.32806	0.124832	0.198044	0.280932	0.0844127	0.14853	0.999908	0.0844127	0.999928	0.274882	0.274882	0.0966303	0.290454	0.0715935	91.6555	80.4576	100.595	101.263	78.129	94.86	96.2017	90.083
ENSMUSG00000100667	1700040F15Rik		NA	NA	NA	NA	NA	NA	NA	NA	NA	NA	NA	NA	NA	NA	NA	0.518789	0	1.19285	0.218221	0.432748	0.499061	0.461329	0.827326
ENSMUSG00000100668	1700083H02Rik	Mus musculus RIKEN cDNA 1700083H02 gene (1700083H02Rik), long non-coding RNA.	-0.17971	-0.17971	0.832515	-0.476379	0.53936	-0.386231	-0.838027	0.999908	-0.386231	0.999928	-0.67315	-1.02003	NA	-0.67315	NA	9.67028	6.14346	18.7187	8.18278	9.63866	11.4709	6.63485	6.90247
ENSMUSG00000100669	Gm21111		0.491032	1.3464	NA	0.491032	NA	-0.0049582	-0.0049582	NA	0.0184569	NA	-0.15132	-0.15132	NA	0.190012	NA	1.17921	0.845359	2.01807	0.271724	0.838886	2.04467	1.20963	1.02615
ENSMUSG00000100670	Gm28744		NA	NA	NA	NA	NA	0.79971	NA	NA	0.79971	NA	NA	NA	NA	NA	NA	0	0	0	0	0	0	0	0
ENSMUSG00000100671	Gm28322		-0.316859	-0.351329	NA	-0.316859	NA	-0.0246725	-0.0596429	NA	-0.0246725	NA	-0.0372839	0.371164	NA	-0.0372839	NA	0.0867718	0	0	0	0	0.337654	0	0.269747
ENSMUSG00000100672	Gm28404		0.256593	2.06942	NA	0.256593	NA	0.804491	1.29519	NA	0.804491	NA	-0.309537	1.16923	NA	-0.309537	NA	0.620594	0.477207	1.89339	0	0	0.204179	0	1.76938
ENSMUSG00000100673	Gm29574		NA	NA	NA	NA	NA	NA	NA	NA	NA	NA	NA	NA	NA	NA	NA	0.0277998	0	0.112897	0.0239827	0.036499	0.0212202	0	0
ENSMUSG00000100674	Gm28806		NA	NA	NA	NA	NA	NA	NA	NA	NA	NA	0.726649	0.726649	NA	NA	NA	0	0	0	0	0	0	0	0
ENSMUSG00000100675	Gm28607		NA	NA	NA	NA	NA	NA	NA	NA	NA	NA	NA	NA	NA	NA	NA	0.125179	0.0711535	0.265642	0.0957015	0.142188	0.180038	0.0588625	0.0626705
ENSMUSG00000100676	Gm28860		NA	NA	NA	NA	NA	NA	NA	NA	NA	NA	NA	NA	NA	NA	NA	0.00502898	0	0	0	0	0.0352027	0	0
ENSMUSG00000100677	Gm21184		NA	NA	NA	NA	NA	NA	NA	NA	NA	NA	NA	NA	NA	NA	NA	0.550256	0.216754	1.22767	0.326732	0.358696	0.737048	0.427376	0.557506
ENSMUSG00000100678	Gm29251		NA	NA	NA	NA	NA	NA	NA	NA	NA	NA	NA	NA	NA	NA	NA	0.0173418	0.0360527	0.0486923	0	0.0205828	0	0.016065	0
ENSMUSG00000100679	Gm28778		NA	NA	NA	NA	NA	NA	NA	NA	NA	NA	NA	NA	NA	NA	NA	0	0	0	0	0	0	0	0
ENSMUSG00000100680	1810044D09Rik	Mus musculus RIKEN cDNA 1810044D09 gene (1810044D09Rik), long non-coding RNA.	0.0199923	-0.478063	0.10916	0.0199923	0.971557	-0.0769041	-0.0769041	0.999908	-0.137273	0.999928	-0.433924	-0.481821	0.0158199	-0.433924	0.0534041	574.247	508.122	532.648	525.593	590.622	500.178	712.117	650.437
ENSMUSG00000100681	1700064J06Rik	Mus musculus RIKEN cDNA 1700064J06 gene (1700064J06Rik), long non-coding RNA.	0.0953297	1.81076	NA	0.0953297	NA	NA	NA	NA	NA	NA	NA	NA	NA	NA	NA	0	0	0	0	0	0	0	0
ENSMUSG00000100682	Gm28103		NA	NA	NA	NA	NA	NA	NA	NA	NA	NA	NA	NA	NA	NA	NA	0	0	0	0	0	0	0	0
ENSMUSG00000100683	Gm28186		0.255436	1.22714	NA	0.255436	NA	0.219205	1.21797	NA	0.219205	NA	-0.12083	0.539637	NA	-0.12083	NA	0.707026	0	2.06122	1.74243	0.596538	0	0.548985	0
ENSMUSG00000100684	Gm20268	Mus musculus predicted gene, 20268 (Gm20268), long non-coding RNA.	0.0400403	0.0400403	0.956834	-0.162421	0.848728	0.0184695	-0.270082	0.999908	0.0184695	0.999928	-0.393307	-0.870285	0.0330095	-0.393307	0.472177	25.5915	16.8997	59.7911	18.9539	24.7743	32.3158	13.6752	12.7304
ENSMUSG00000100685	Gm28610		NA	NA	NA	NA	NA	0.79971	NA	NA	0.79971	NA	NA	NA	NA	NA	NA	0	0	0	0	0	0	0	0
ENSMUSG00000100687	Gm18357		NA	NA	NA	NA	NA	0.875366	0.875366	NA	NA	NA	NA	NA	NA	NA	NA	0	0	0	0	0	0	0	0
ENSMUSG00000100689	Taar7e	Mus musculus trace amine-associated receptor 7E (Taar7e), mRNA.	NA	NA	NA	NA	NA	NA	NA	NA	NA	NA	NA	NA	NA	NA	NA	0	0	0	0	0	0	0	0
ENSMUSG00000100690	Gm4322		NA	NA	NA	NA	NA	0.79971	NA	NA	0.79971	NA	0.787099	1.25446	NA	0.787099	NA	0.278074	0	0.538998	0	0	1.10111	0.147658	0.15875
ENSMUSG00000100691	2010320M18Rik	Mus musculus RIKEN cDNA 2010320M18 gene (2010320M18Rik), long non-coding RNA.	0.195254	-0.228898	0.530863	0.195254	0.593296	0.023997	0.023997	0.999908	0.0688912	0.999928	-0.143903	-0.143903	0.66232	0.301504	0.323136	29.8402	37.4585	30.6795	30.7243	29.2557	27.6556	24.0532	29.0548
ENSMUSG00000100692	Gm21672		0.0608612	0.0608612	NA	-0.729058	NA	-0.189555	-0.574005	NA	-0.189555	NA	-0.166437	-0.166437	NA	-0.346434	NA	0.566355	0.428787	0.962421	0.232301	0.371501	0.298189	0.599705	1.07158
ENSMUSG00000100693	Gm28278		NA	NA	NA	NA	NA	NA	NA	NA	NA	NA	0.787099	NA	NA	0.787099	NA	0	0	0	0	0	0	0	0
ENSMUSG00000100694	Gm29182		NA	NA	NA	NA	NA	NA	NA	NA	NA	NA	NA	NA	NA	NA	NA	0	0	0	0	0	0	0	0
ENSMUSG00000100695	Gm28110		NA	NA	NA	NA	NA	NA	NA	NA	NA	NA	NA	NA	NA	NA	NA	0.0049974	0	0	0	0	0.0349817	0	0
ENSMUSG00000100696	Gm8419		0.0953297	NA	NA	0.0953297	NA	0.79971	NA	NA	0.79971	NA	NA	NA	NA	NA	NA	0	0	0	0	0	0	0	0
ENSMUSG00000100697	Gm29184		NA	NA	NA	NA	NA	NA	NA	NA	NA	NA	NA	NA	NA	NA	NA	0	0	0	0	0	0	0	0
ENSMUSG00000100698	Gm20902		0.282534	0.282534	NA	-0.571461	NA	-0.585078	-1.19472	NA	-0.585078	NA	-0.149141	-0.235997	NA	-0.149141	NA	1.39671	0.411052	3.11304	0.192729	2.06486	2.03912	1.77723	0.178955
ENSMUSG00000100699	Gm21765		0.0608612	0.0608612	NA	0.0953367	NA	-0.189555	-0.574005	NA	-0.189555	NA	-0.166437	-0.166437	NA	-0.346434	NA	0.0719402	0.0170383	0.320378	0	0.0528148	0.0298137	0.031875	0.051663
ENSMUSG00000100700	Gm6137		NA	NA	NA	NA	NA	NA	NA	NA	NA	NA	NA	NA	NA	NA	NA	0	0	0	0	0	0	0	0
ENSMUSG00000100701	Gm19587		-0.0999503	-0.0999503	NA	-1.36786	NA	-0.0699244	-1.1487	NA	-0.0699244	NA	0.211059	0.211059	NA	-0.733363	NA	1.0723	0.201242	0.850689	3.48735	1.92485	0	0.671662	0.370315
ENSMUSG00000100702	Gm8976		NA	NA	NA	NA	NA	NA	NA	NA	NA	NA	NA	NA	NA	NA	NA	0.002516	0.017612	0	0	0	0	0	0
ENSMUSG00000100703	Gm28358		NA	NA	NA	NA	NA	NA	NA	NA	NA	NA	NA	NA	NA	NA	NA	0	0	0	0	0	0	0	0
ENSMUSG00000100704	Gm28434		NA	NA	NA	NA	NA	NA	NA	NA	NA	NA	NA	NA	NA	NA	NA	0	0	0	0	0	0	0	0
ENSMUSG00000100705	Gm28227		NA	NA	NA	NA	NA	NA	NA	NA	NA	NA	NA	NA	NA	NA	NA	0.0265492	0	0.0206125	0.0196563	0.017238	0.0212202	0.107117	0
ENSMUSG00000100706	Gm19744		-0.0695569	-0.653259	0.205965	-0.0695569	0.92189	-0.0155221	-0.0155221	0.999908	0.0832376	0.999928	0.00783474	0.00783474	0.986316	-0.0099705	0.986391	18.6061	16.8262	10.4251	15.8986	19.889	18.0813	28.5991	20.523
ENSMUSG00000100707	Gm28523		-0.389552	1.31701	NA	-0.389552	NA	-0.176545	-0.176545	NA	0.639221	NA	0.461615	0.738709	NA	0.461615	NA	0.00408728	0	0.028611	0	0	0	0	0
ENSMUSG00000100708	Gm21173		-0.742399	1.69136	NA	-0.742399	NA	0.140169	0.140169	NA	-0.448805	NA	0.215854	-1.0028	NA	0.215854	NA	0	0	0	0	0	0	0	0
ENSMUSG00000100709	Gm28295		NA	NA	NA	NA	NA	NA	NA	NA	NA	NA	NA	NA	NA	NA	NA	0.447244	0.378237	0.917375	0.288316	0.36111	0.384472	0.220031	0.581166
ENSMUSG00000100710	Gm29197		1.26354	1.26354	NA	-1.46689	NA	-0.0295228	-2.14021	NA	-0.0295228	NA	0.464974	0.464974	NA	0.540991	NA	0.482566	0.0704437	0.330217	0.635677	0.560388	1.78125	0	0
ENSMUSG00000100711	Gm29461		NA	NA	NA	NA	NA	NA	NA	NA	NA	NA	NA	NA	NA	NA	NA	0	0	0	0	0	0	0	0
ENSMUSG00000100712	Gm28446		NA	NA	NA	NA	NA	NA	NA	NA	NA	NA	NA	NA	NA	NA	NA	0.161404	0.065076	0.374795	0.0470475	0.22335	0.0879453	0.252739	0.0788715
ENSMUSG00000100713	Ifna7	Mus musculus interferon alpha 7 (Ifna7), mRNA.	NA	NA	NA	NA	NA	NA	NA	NA	NA	NA	NA	NA	NA	NA	NA	0	0	0	0	0	0	0	0
ENSMUSG00000100714	2010308F09Rik	Mus musculus RIKEN cDNA 2010308F09 gene (2010308F09Rik), transcript variant 2, long non-coding RNA.	0.0953297	NA	NA	0.0953297	NA	NA	NA	NA	NA	NA	NA	NA	NA	NA	NA	0	0	0	0	0	0	0	0
ENSMUSG00000100715	Gm28074		NA	NA	NA	NA	NA	NA	NA	NA	NA	NA	NA	NA	NA	NA	NA	0.550621	0.334522	1.15641	0.387638	0.592144	0.398518	0.463892	0.521216
ENSMUSG00000100716	Gm28550		NA	NA	NA	NA	NA	NA	NA	NA	NA	NA	NA	NA	NA	NA	NA	0.731408	0.592892	1.48018	1.06763	0.784737	0.74593	0.261711	0.186792
ENSMUSG00000100717	1700120G07Rik	Mus musculus RIKEN cDNA 1700120G07 gene (1700120G07Rik), long non-coding RNA.	0.270669	0.270669	0.732077	-0.523149	0.36936	-0.0566324	-0.0566324	0.999908	0.160101	0.999928	-0.251851	-0.251851	0.616582	-0.253711	0.692735	15.5533	13.1852	38.6434	11.9799	10.8618	16.4112	13.1197	4.67173
ENSMUSG00000100718	Gm21717		-0.316858	1.3014	NA	-0.316858	NA	-0.601748	-0.986198	NA	-0.601748	NA	-0.037284	-0.0977338	NA	-0.037284	NA	0.269464	0.651929	0.574536	0.249636	0	0.380001	0.0144755	0.015674
ENSMUSG00000100719	Gm28786		-0.601681	-2.62565	NA	-0.601681	NA	-0.529199	0.794314	NA	-0.529199	NA	0.00828771	0.00828771	NA	-0.278322	NA	0	0	0	0	0	0	0	0
ENSMUSG00000100720	Gm10075		0.0608612	0.0608612	NA	-0.729058	NA	-0.189555	-0.574005	NA	-0.189555	NA	-0.346434	1.3483	NA	-0.346434	NA	2.45227	1.78177	4.23451	2.97949	1.71947	3.24291	1.36176	1.84596
ENSMUSG00000100721	Gm9271		-0.220106	-0.220106	0.605751	-0.368604	0.286225	-0.16546	-0.362106	0.999908	-0.16546	0.999928	-0.866584	-0.866584	0.00036855	-0.973575	0.00171732	38.144	28.8168	64.5541	25.1812	39.2697	40.1714	30.3262	38.6889
ENSMUSG00000100722	Gm29569		NA	NA	NA	NA	NA	NA	NA	NA	NA	NA	NA	NA	NA	NA	NA	0	0	0	0	0	0	0	0
ENSMUSG00000100723	Gm28160		NA	NA	NA	NA	NA	NA	NA	NA	NA	NA	NA	NA	NA	NA	NA	0	0	0	0	0	0	0	0
ENSMUSG00000100724	Gm28533		NA	NA	NA	NA	NA	NA	NA	NA	NA	NA	NA	NA	NA	NA	NA	0.233999	0.0299795	0.863914	0	0.254719	0.284822	0.167284	0.0372725
ENSMUSG00000100726	Gm21497		NA	NA	NA	NA	NA	NA	NA	NA	NA	NA	NA	NA	NA	NA	NA	0.150888	0	0.518381	0	0.537833	0	0	0
ENSMUSG00000100727	1700003P14Rik	Mus musculus RIKEN cDNA 1700003P14 gene (1700003P14Rik), long non-coding RNA.	0.272301	0.272301	0.636589	-0.534983	0.33484	0.162508	0.174341	0.999908	0.162508	0.999928	0.0826393	0.133579	0.751529	0.0826393	0.88764	17.4626	14.6433	37.2584	19.3889	11.7536	17.6739	8.88479	12.6355
ENSMUSG00000100728	Gm29431		-0.364741	-1.9724	NA	-0.364741	0.589928	0.148728	0.148728	0.999908	-0.643235	0.999928	-1.10953	-1.41298	NA	-1.10953	NA	12.7249	15.435	11.9068	9.39573	10.1374	7.86756	15.511	18.821
ENSMUSG00000100730	Gm20776		0.0608612	0.0608612	NA	-0.729058	NA	-0.189555	-0.574005	NA	-0.189555	NA	-0.166437	-0.166437	NA	-0.346434	NA	0.588217	0	1.39626	0	0.910979	0.711488	0.670433	0.428358
ENSMUSG00000100731	Gm29523		NA	NA	NA	NA	NA	NA	NA	NA	NA	NA	NA	NA	NA	NA	NA	0	0	0	0	0	0	0	0
ENSMUSG00000100732	Topbp1-ps2		0.0528777	0.0528777	NA	-0.234314	0.824278	-0.00939081	-0.181953	0.999908	-0.00939081	0.999928	0.378117	0.378117	NA	0.559534	NA	24.9939	22.6401	35.8297	23.5116	18.625	39.9976	17.3745	16.9788
ENSMUSG00000100733	4932411K12Rik		0.0494358	0.615657	0.228898	0.0494358	0.957055	-0.00405742	-0.00405742	0.999908	0.362768	0.999928	-0.00582943	0.032043	0.94252	-0.00582943	0.993262	11.7969	9.75048	21.3057	5.59177	12.7727	13.8373	8.89831	10.4221
ENSMUSG00000100734	Rpl23a-ps8		NA	NA	NA	NA	NA	NA	NA	NA	NA	NA	NA	NA	NA	NA	NA	0	0	0	0	0	0	0	0
ENSMUSG00000100736	Gm5147		0.57953	2.17279	NA	0.57953	NA	0.964593	1.34774	NA	0.964593	NA	1.30428	1.30428	NA	1.54208	NA	0.0931077	0	0	0.651755	0	0	0	0
ENSMUSG00000100737	Gm21774		0.507526	NA	NA	0.507526	NA	NA	NA	NA	NA	NA	0.726649	0.726649	NA	2.06803	NA	0.78285	0.27962	1.91757	0.49218	0.74253	0.996047	0.554642	0.497365
ENSMUSG00000100738	2010106C02Rik	Mus musculus RIKEN cDNA 2010106C02 gene (2010106C02Rik), long non-coding RNA.	NA	NA	NA	NA	NA	0.79971	NA	NA	0.79971	NA	NA	NA	NA	NA	NA	0	0	0	0	0	0	0	0
ENSMUSG00000100739	Gm28296		NA	NA	NA	NA	NA	NA	NA	NA	NA	NA	NA	NA	NA	NA	NA	0.460759	0.386325	0.963008	0.288316	0.369997	0.40423	0.212402	0.601031
ENSMUSG00000100740	Gm29476		0.0953297	NA	NA	0.0953297	NA	NA	NA	NA	NA	NA	0.726649	0.726649	NA	NA	NA	0.112418	0.0360527	0.181794	0.204268	0.0205828	0	0.016065	0.328168
ENSMUSG00000100741	Gm28814		NA	NA	NA	NA	NA	0.79971	NA	NA	0.79971	NA	0.726649	0.726649	NA	NA	NA	0.125776	0.112655	0.26404	0.106985	0.100343	0.15124	0.098974	0.0461975
ENSMUSG00000100742	Gm28953		1.81076	1.81076	NA	NA	NA	NA	NA	NA	NA	NA	1.25653	1.25653	NA	NA	NA	0.075585	0.319273	0	0.209822	0	0	0	0
ENSMUSG00000100743	Scgb1b25-ps		NA	NA	NA	NA	NA	NA	NA	NA	NA	NA	NA	NA	NA	NA	NA	0	0	0	0	0	0	0	0
ENSMUSG00000100744	Gm17764		NA	NA	NA	NA	NA	NA	NA	NA	NA	NA	NA	NA	NA	NA	NA	0	0	0	0	0	0	0	0
ENSMUSG00000100745	Gm29077		NA	NA	NA	NA	NA	NA	NA	NA	NA	NA	NA	NA	NA	NA	NA	0	0	0	0	0	0	0	0
ENSMUSG00000100746	Gm28716		NA	NA	NA	NA	NA	NA	NA	NA	NA	NA	NA	NA	NA	NA	NA	0.0397654	0	0	0.0239827	0.0192568	0.235119	0	0
ENSMUSG00000100747	1700084E18Rik	Mus musculus RIKEN cDNA 1700084E18 gene (1700084E18Rik), long non-coding RNA.	0.146834	-0.760065	0.0105268	0.146834	0.640803	-0.00881313	0.0628984	0.999908	-0.00881313	0.999928	-0.338231	-0.651232	0.00181761	-0.338231	0.132281	57.5348	52.184	54.7889	67.3251	67.0272	49.7781	50.2495	61.3925
ENSMUSG00000100749	Gm20798		0.601003	0.601003	NA	-1.13119	NA	0.475784	0.475784	NA	-1.00421	NA	-0.0328439	-0.0328439	NA	-1.16246	NA	0.575318	0.145915	0.708636	0.60407	0.603865	1.17285	0.256946	0.534952
ENSMUSG00000100750	Gm29084		0.0608612	0.0608612	NA	-0.729058	NA	-0.574005	-0.574005	NA	1.44695	NA	0.374907	0.781978	NA	0.374907	NA	0.0445013	0.306519	0.0049895	0	0	0	0	0
ENSMUSG00000100751	Gm5116		NA	NA	NA	NA	NA	NA	NA	NA	NA	NA	NA	NA	NA	NA	NA	0	0	0	0	0	0	0	0
ENSMUSG00000100752	Gm28847		0.0608612	0.0608612	NA	0.0953362	NA	-0.189555	-0.574005	NA	-0.189555	NA	0.314457	0.314457	NA	0.374906	NA	0.0961941	0	0.673357	0	0	0	0	0
ENSMUSG00000100753	Gm29435		NA	NA	NA	NA	NA	NA	NA	NA	NA	NA	NA	NA	NA	NA	NA	0.0536482	0	0	0.375538	0	0	0	0
ENSMUSG00000100754	Scgb2b5-ps		NA	NA	NA	NA	NA	NA	NA	NA	NA	NA	NA	NA	NA	NA	NA	0	0	0	0	0	0	0	0
ENSMUSG00000100755	Rps23-ps1		0.248613	0.248613	0.773191	-0.254439	0.800716	-0.215091	-0.215091	0.999908	-0.388087	0.999928	0.0160144	-0.0904185	NA	0.0160144	NA	333.801	325.095	356.776	391.476	318.637	355.121	293.761	295.746
ENSMUSG00000100756	Gm21257		-0.983714	-1.00143	NA	-0.983714	NA	-0.633347	-0.633347	NA	-0.684875	NA	0.187177	0.187177	NA	-0.703927	NA	1.87537	1.255	4.55056	1.68209	1.61796	1.3068	0.992643	1.7225
ENSMUSG00000100757	Gm29613		NA	NA	NA	NA	NA	NA	NA	NA	NA	NA	NA	NA	NA	NA	NA	0.0049895	0	0	0	0	0.0349265	0	0
ENSMUSG00000100758	Gm3332		NA	NA	NA	NA	NA	NA	NA	NA	NA	NA	NA	NA	NA	NA	NA	0	0	0	0	0	0	0	0
ENSMUSG00000100759	1700029B22Rik	Mus musculus RIKEN cDNA 1700029B22 gene (1700029B22Rik), long non-coding RNA.	0.336583	0.729912	0.298168	0.336583	0.701696	-0.201562	-0.210943	0.999908	-0.201562	0.999928	0.0977888	0.0977888	0.861437	0.274684	0.6531	12.1723	10.8701	13.9103	14.5351	6.42069	7.8305	6.40292	25.2365
ENSMUSG00000100760	Gm4035		-0.32086	-1.41519	NA	-0.32086	NA	-0.523725	-1.05579	NA	-0.523725	NA	0.194658	1.42141	NA	0.194658	NA	0.217868	0	1.52508	0	0	0	0	0
ENSMUSG00000100761	Gm29344		NA	NA	NA	NA	NA	NA	NA	NA	NA	NA	NA	NA	NA	NA	NA	0	0	0	0	0	0	0	0
ENSMUSG00000100762	Gm8403		NA	NA	NA	NA	NA	NA	NA	NA	NA	NA	NA	NA	NA	NA	NA	0	0	0	0	0	0	0	0
ENSMUSG00000100763	Gm28777		-0.232302	0.257889	NA	-0.232302	0.892742	-0.284787	0.755943	NA	-0.284787	0.999928	0.029865	0.226535	NA	0.029865	NA	1.8956	1.99906	0	2.83126	2.49428	1.94528	2.25448	1.74482
ENSMUSG00000100764	Gm29155		0.9042	2.53478	NA	0.9042	NA	-0.574005	-0.574005	NA	1.57345	NA	0.374908	2.00218	NA	0.374908	NA	0.11818	0.827258	0	0	0	0	0	0
ENSMUSG00000100765	Gm28684		NA	NA	NA	NA	NA	NA	NA	NA	NA	NA	NA	NA	NA	NA	NA	0	0	0	0	0	0	0	0
ENSMUSG00000100767	Gm3508		NA	NA	NA	NA	NA	NA	NA	NA	NA	NA	NA	NA	NA	NA	NA	0	0	0	0	0	0	0	0
ENSMUSG00000100768	Gm29055		0.224042	0.416986	NA	0.224042	0.798699	-0.055402	-0.055402	0.999908	-0.288301	0.999928	0.240282	0.660038	NA	0.240282	NA	2.42162	2.62131	3.37273	2.24857	2.67544	2.99678	1.05424	1.98226
ENSMUSG00000100769	Gm28893		0.17704	0.17704	NA	-0.383225	0.783877	0.301383	-0.645771	NA	0.301383	0.999928	0.249384	0.249384	NA	0.515214	NA	1.38054	0.961171	2.53675	0	1.07566	0	1.89996	3.19024
ENSMUSG00000100770	Gm28466		0.0608612	0.0608612	NA	-0.729058	NA	-0.189555	-0.574005	NA	-0.189555	NA	0.314457	0.314457	NA	-0.346434	NA	0.0381255	0	0	0	0	0	0	0.266879
ENSMUSG00000100771	Gm28618		NA	NA	NA	NA	NA	0.79971	NA	NA	0.79971	NA	NA	NA	NA	NA	NA	0.012665	0	0	0	0.088655	0	0	0
ENSMUSG00000100772	Gm28350		NA	NA	NA	NA	NA	NA	NA	NA	NA	NA	NA	NA	NA	NA	NA	0.0761923	0.0170383	0.0306765	0.249636	0	0.0273232	0.192997	0.015674
ENSMUSG00000100773	Gm28366		NA	NA	NA	NA	NA	NA	NA	NA	NA	NA	NA	NA	NA	NA	NA	0.0152156	0.0360527	0.0338087	0	0.0205828	0	0.016065	0
ENSMUSG00000100774	Gm7329		-0.316858	0.996413	NA	-0.316858	NA	-0.0246726	-0.986198	NA	-0.0246726	NA	0.660642	0.881355	NA	0.660642	NA	86.3417	82.597	128.313	86.0464	83.1721	100.419	66.8389	57.007
ENSMUSG00000100775	Gm29107		0.997645	0.997645	NA	-1.14125	NA	-0.601748	-0.986199	NA	-0.601748	NA	-0.0977336	-0.0977336	NA	-0.758627	NA	0.375572	1.12687	0	1.50214	0	0	0	0
ENSMUSG00000100776	Gm18254		-0.351329	-0.351329	NA	-0.729056	NA	-0.024672	0.905834	NA	-0.024672	NA	0.416836	0.416836	NA	0.586653	NA	0.0590937	0	0	0	0	0.413657	0	0
ENSMUSG00000100777	4930598F16Rik	Mus musculus RIKEN cDNA 4930598F16 gene (4930598F16Rik), long non-coding RNA.	0.35814	0.938414	NA	0.35814	NA	0.518121	0.518121	NA	-1.18995	NA	0.0883972	-0.30656	NA	0.0883972	NA	0.15262	0	0	0	1.06834	0	0	0
ENSMUSG00000100778	Gm28908		NA	NA	NA	NA	NA	NA	NA	NA	NA	NA	NA	NA	NA	NA	NA	0	0	0	0	0	0	0	0
ENSMUSG00000100779	Gm29292		0.128654	2.02505	NA	0.128654	NA	1.5381	1.5381	NA	1.78544	NA	0.0330887	0.0330887	NA	0.493406	NA	0.0262237	0	0	0	0	0	0.183566	0
ENSMUSG00000100780	Gm28579		NA	NA	NA	NA	NA	NA	NA	NA	NA	NA	NA	NA	NA	NA	NA	0	0	0	0	0	0	0	0
ENSMUSG00000100781	Gm29481		NA	NA	NA	NA	NA	NA	NA	NA	NA	NA	NA	NA	NA	NA	NA	0	0	0	0	0	0	0	0
ENSMUSG00000100782	Gm28231		0.0608612	0.0608612	NA	-0.729058	NA	0.387517	-0.574005	NA	0.387517	NA	-0.166437	-0.166437	NA	-0.346434	NA	0	0	0	0	0	0	0	0
ENSMUSG00000100783	2310047D07Rik		0.300378	0.300378	NA	0.568882	0.625538	-0.268051	0.736726	NA	-0.268051	0.999928	0.0282884	0.0282884	NA	0.75149	NA	1.16769	1.47208	2.16062	1.54529	2.19949	0	0.796318	0
ENSMUSG00000100784	Gm28421		NA	NA	NA	NA	NA	NA	NA	NA	NA	NA	NA	NA	NA	NA	NA	0	0	0	0	0	0	0	0
ENSMUSG00000100785	Gm29333		0.262784	0.262784	NA	1.44393	NA	0.298824	0.298824	NA	-0.765092	NA	0.901565	0.916091	NA	0.901565	NA	0.535908	0.0782722	1.645	0.787895	0.824041	0.11489	0.154105	0.147165
ENSMUSG00000100786	Gm28940		-0.351329	-0.351329	NA	-1.14125	NA	-0.0600502	-0.0600502	NA	-0.601748	NA	-0.758627	1.42683	NA	-0.758627	NA	0.0346697	0	0	0	0	0	0	0.242688
ENSMUSG00000100787	Gm28316		NA	NA	NA	NA	NA	NA	NA	NA	NA	NA	NA	NA	NA	NA	NA	0	0	0	0	0	0	0	0
ENSMUSG00000100788	Gm21122		0.0553806	0.0553806	NA	-1.41201	NA	0.0494599	0.0494599	NA	-0.0700062	NA	-1.16247	-1.41872	NA	-1.16247	NA	0.596398	0.551714	0.684896	0.42902	0.488975	0.669647	0.81954	0.530995
ENSMUSG00000100789	Gm29508	Mus musculus predicted gene 29508 (Gm29508), long non-coding RNA.	0.184367	0.184367	0.749624	-0.190605	0.762413	0.096516	0.096516	0.999908	-0.375335	0.999928	-0.444591	-0.444591	0.255358	-0.5581	0.17431	33.8262	33.096	59.7418	20.829	38.4427	31.7122	16.6488	36.3132
ENSMUSG00000100790	Gm28518		NA	NA	NA	NA	NA	NA	NA	NA	NA	NA	NA	NA	NA	NA	NA	0.00449102	0	0	0	0	0	0	0.0314372
ENSMUSG00000100791	Gm28199		NA	NA	NA	NA	NA	NA	NA	NA	NA	NA	1.18217	1.18217	NA	NA	NA	0	0	0	0	0	0	0	0
ENSMUSG00000100792	Gm29161		NA	NA	NA	NA	NA	NA	NA	NA	NA	NA	0.787099	NA	NA	0.787099	NA	0.0189034	0	0	0	0	0.132324	0	0
ENSMUSG00000100794	Gm29667		-0.341546	-0.341546	NA	-0.527472	NA	-0.262247	-0.262247	NA	-0.567655	0.999928	-0.670633	-0.670633	NA	-1.77143	NA	2.33013	0.901807	2.21066	1.64039	1.81247	2.6998	1.92665	5.11912
ENSMUSG00000100795	Gm29208		-0.0813506	-0.0813506	NA	-0.117694	0.915521	-0.273414	-0.273414	0.999908	-0.43362	0.999928	-0.495155	-0.495155	NA	-0.761467	NA	3.26093	2.14467	3.43661	2.29154	1.55584	4.56038	1.98078	6.85674
ENSMUSG00000100796	Gm28163		NA	NA	NA	NA	NA	NA	NA	NA	NA	NA	NA	NA	NA	NA	NA	0	0	0	0	0	0	0	0
ENSMUSG00000100797	Gm28596		NA	NA	NA	NA	NA	0.760644	0.760644	NA	NA	NA	NA	NA	NA	NA	NA	0.287185	0	0.526328	0.251434	0.727111	0	0.312099	0.19332
ENSMUSG00000100798	Gm19589	Mus musculus predicted gene, 19589 (Gm19589), long non-coding RNA.	0.0264532	0.0264532	0.939824	-0.0675107	0.871273	0.335167	0.489949	0.999908	0.335167	0.999928	0.411853	0.411853	0.019442	0.485428	0.0271507	48.9213	45.2132	53.6125	49.96	46.6633	50.4768	60.6245	35.8997
ENSMUSG00000100799	1700027H10Rik	Mus musculus RIKEN cDNA 1700027H10 gene (1700027H10Rik), long non-coding RNA.	0.0501194	1.3451	NA	0.0501194	NA	0.12126	0.12126	NA	0.782231	NA	0.456255	0.693859	NA	0.456255	NA	0	0	0	0	0	0	0	0
ENSMUSG00000100800	Gm21301		0.489692	1.42547	NA	0.489692	NA	-0.189492	-0.189492	NA	0.903056	NA	0.751915	0.751915	NA	-1.23076	NA	0.451554	1.13245	0	0.745701	0.575301	0.707417	0	0
ENSMUSG00000100801	Gm15459		-0.632717	1.76012	NA	-0.632717	0.563749	0.444388	0.623409	0.999908	0.444388	0.999928	1.03596	1.39934	NA	1.03596	NA	72.0991	67.368	98.5413	96.7789	55.5977	93.6071	41.9949	50.8049
ENSMUSG00000100802	Gm20889		NA	NA	NA	NA	NA	NA	NA	NA	NA	NA	NA	NA	NA	NA	NA	0.95523	0.428787	1.8159	0.609454	0.957653	0.655975	1.14106	1.07779
ENSMUSG00000100803	Gm28251		NA	NA	NA	NA	NA	NA	NA	NA	NA	NA	NA	NA	NA	NA	NA	0.0201031	0	0.0965855	0	0.0167705	0.0273658	0	0
ENSMUSG00000100804	Gm28150		NA	NA	NA	NA	NA	NA	NA	NA	NA	NA	0.726649	0.726649	NA	NA	NA	0	0	0	0	0	0	0	0
ENSMUSG00000100805	Gm29108		NA	NA	NA	NA	NA	0.79971	NA	NA	0.79971	NA	NA	NA	NA	NA	NA	0	0	0	0	0	0	0	0
ENSMUSG00000100806	Gm28396		NA	NA	NA	NA	NA	NA	NA	NA	NA	NA	NA	NA	NA	NA	NA	0	0	0	0	0	0	0	0
ENSMUSG00000100807	Gm29521		0.715422	0.845845	NA	0.715422	NA	-0.428487	0.474966	NA	-0.428487	NA	0.0128946	0.0128946	NA	0.92209	NA	0	0	0	0	0	0	0	0
ENSMUSG00000100808	Gm28594		NA	NA	NA	NA	NA	NA	NA	NA	NA	NA	NA	NA	NA	NA	NA	0	0	0	0	0	0	0	0
ENSMUSG00000100809	Gm28612		NA	NA	NA	NA	NA	NA	NA	NA	NA	NA	NA	NA	NA	NA	NA	0	0	0	0	0	0	0	0
ENSMUSG00000100810	Gm29086		NA	NA	NA	NA	NA	NA	NA	NA	NA	NA	0.726649	0.726649	NA	NA	NA	3.50982	3.40698	1.6283	6.52018	2.35943	4.07021	2.64853	3.93516
ENSMUSG00000100811	Gm29083		NA	NA	NA	NA	NA	NA	NA	NA	NA	NA	NA	NA	NA	NA	NA	0	0	0	0	0	0	0	0
ENSMUSG00000100812	A730098A19Rik	Mus musculus RIKEN cDNA A730098A19 gene (A730098A19Rik), long non-coding RNA.	0.0953297	NA	NA	0.0953297	NA	NA	NA	NA	NA	NA	NA	NA	NA	NA	NA	0	0	0	0	0	0	0	0
ENSMUSG00000100813	Gm28874		-0.0801125	-0.41271	0.480524	-0.0801125	0.919476	-0.102285	-0.17226	0.999908	-0.102285	0.999928	0.0261209	-0.295824	0.442688	0.0261209	0.966524	6.30781	5.97465	5.90138	8.06625	6.35987	6.06377	9.11651	2.67213
ENSMUSG00000100814	Gm28669		NA	NA	NA	NA	NA	NA	NA	NA	NA	NA	NA	NA	NA	NA	NA	0	0	0	0	0	0	0	0
ENSMUSG00000100815	Gm29112		0.118662	-0.776121	NA	0.118662	NA	-0.448784	-0.483214	NA	-0.448784	NA	-0.0488576	-0.0488576	NA	-0.459228	NA	0.0514577	0.252535	0	0	0	0	0.107669	0
ENSMUSG00000100816	Gm28321		0.56428	0.56428	NA	-0.770435	NA	-0.000933158	0.0671879	NA	-0.000933158	0.999928	0.631419	0.631419	NA	0.739106	NA	0.478099	0.385254	0.717251	0.891157	0.174067	0.845406	0.161343	0.172223
ENSMUSG00000100817	Gm29302		NA	NA	NA	NA	NA	NA	NA	NA	NA	NA	NA	NA	NA	NA	NA	0	0	0	0	0	0	0	0
ENSMUSG00000100818	Gm21287		-1.46661	-1.50681	NA	-1.46661	NA	-1.14278	-1.14278	NA	-1.75943	NA	0.126009	0.126009	NA	-1.18957	NA	0.72542	0.442595	1.28877	1.1098	0.803343	0.208709	0.392747	0.831988
ENSMUSG00000100819	Gm2693		NA	NA	NA	NA	NA	NA	NA	NA	NA	NA	NA	NA	NA	NA	NA	0	0	0	0	0	0	0	0
ENSMUSG00000100820	Gm28945		NA	NA	NA	NA	NA	NA	NA	NA	NA	NA	NA	NA	NA	NA	NA	0	0	0	0	0	0	0	0
ENSMUSG00000100821	Gm28894		0.0953297	NA	NA	0.0953297	NA	NA	NA	NA	NA	NA	NA	NA	NA	NA	NA	0.0643645	0	0.450551	0	0	0	0	0
ENSMUSG00000100822	Gm29275		NA	NA	NA	NA	NA	NA	NA	NA	NA	NA	NA	NA	NA	NA	NA	0	0	0	0	0	0	0	0
ENSMUSG00000100823	Gm28704		NA	NA	NA	NA	NA	NA	NA	NA	NA	NA	NA	NA	NA	NA	NA	0	0	0	0	0	0	0	0
ENSMUSG00000100825	Itpa-ps2		NA	NA	NA	NA	NA	NA	NA	NA	NA	NA	NA	NA	NA	NA	NA	0	0	0	0	0	0	0	0
ENSMUSG00000100826	Snhg14	Mus musculus small nucleolar RNA host gene 14 (Snhg14), long non-coding RNA.	-0.325546	-0.325546	NA	-0.729863	0.546722	-0.375695	-0.892331	0.999908	-0.375695	0.999928	-0.466682	1.02776	NA	-0.466682	NA	1.67189	0.117415	1.07136	2.10507	1.24038	0.502482	2.01124	4.65528
ENSMUSG00000100827	Gm29069		0.0953297	NA	NA	0.0953297	NA	0.875366	0.875366	NA	NA	NA	NA	NA	NA	NA	NA	0	0	0	0	0	0	0	0
ENSMUSG00000100830	Gm28441		-0.560201	-2.94231	NA	-0.560201	NA	-1.00235	-2.59922	NA	-1.00235	NA	-1.93767	-2.21552	NA	-1.93767	NA	0.497815	0.331394	1.18668	0.966106	0	0.566861	0	0.433662
ENSMUSG00000100831	Gm17847		NA	NA	NA	NA	NA	NA	NA	NA	NA	NA	NA	NA	NA	NA	NA	0	0	0	0	0	0	0	0
ENSMUSG00000100832	Gm29260		-0.316859	1.30379	NA	-0.316859	NA	-0.601748	-0.986198	NA	-0.601748	NA	-0.57863	-0.57863	NA	-0.758627	NA	0	0	0	0	0	0	0	0
ENSMUSG00000100833	Gm28988		0.0608612	0.0608612	NA	-0.729058	NA	-0.574005	-0.574005	NA	0.964593	NA	0.314457	0.314457	NA	-0.346434	NA	0	0	0	0	0	0	0	0
ENSMUSG00000100834	Gm21285		NA	NA	NA	NA	NA	NA	NA	NA	NA	NA	NA	NA	NA	NA	NA	0.537833	0.482647	1.46634	0.449246	0.268685	0.284172	0.194195	0.619535
ENSMUSG00000100835	Gm28907		NA	NA	NA	NA	NA	NA	NA	NA	NA	NA	NA	NA	NA	NA	NA	0.0406798	0	0.173107	0	0	0.0861263	0	0.0255255
ENSMUSG00000100836	Gm28215		NA	NA	NA	NA	NA	NA	NA	NA	NA	NA	NA	NA	NA	NA	NA	0	0	0	0	0	0	0	0
ENSMUSG00000100837	1700063D05Rik	Mus musculus RIKEN cDNA 1700063D05 gene (1700063D05Rik), long non-coding RNA.	0.167752	0.465616	0.350333	0.167752	0.799713	0.000669976	0.000669976	0.999908	0.21799	0.999928	0.0222215	0.0222215	0.963804	0.1202	0.82643	15.4853	12.0613	28.9484	15.8029	13.4041	12.2049	10.9679	15.0073
ENSMUSG00000100838	Gm29094		NA	NA	NA	NA	NA	NA	NA	NA	NA	NA	NA	NA	NA	NA	NA	0.0493663	0.345563	0	0	0	0	0	0
ENSMUSG00000100839	Gm5920		0.0789965	-0.725384	NA	0.0789965	NA	0.174689	1.42909	NA	0.174689	NA	0.0164108	0.0164108	NA	1.44432	NA	0.835928	0.377039	2.18711	0.625732	0.375781	0.688831	0.825792	0.771214
ENSMUSG00000100841	Gm21115		-0.326513	-0.326513	0.622132	-0.49488	0.270995	-0.172414	-0.340021	0.999908	-0.172414	0.999928	-0.707974	-0.707974	0.135364	-1.11325	0.0148856	12.018	9.47032	20.1352	6.88483	12.0665	8.2198	12.3054	15.0441
ENSMUSG00000100842	Gm17790		NA	NA	NA	NA	NA	NA	NA	NA	NA	NA	NA	NA	NA	NA	NA	0	0	0	0	0	0	0	0
ENSMUSG00000100843	Gm8307		NA	NA	NA	NA	NA	NA	NA	NA	NA	NA	NA	NA	NA	NA	NA	0	0	0	0	0	0	0	0
ENSMUSG00000100844	1810007C17Rik	Mus musculus RIKEN cDNA 1810007C17 gene (1810007C17Rik), long non-coding RNA.	NA	NA	NA	NA	NA	NA	NA	NA	NA	NA	NA	NA	NA	NA	NA	0	0	0	0	0	0	0	0
ENSMUSG00000100845	Gm28770		0.136082	0.136082	NA	-0.494597	NA	-0.101267	-1.08763	NA	-0.101267	0.999928	0.0554417	0.0554417	NA	-0.281338	NA	2.13477	4.44384	5.04309	0.103029	1.25193	3.33619	0.187017	0.578302
ENSMUSG00000100846	Gm28845		NA	NA	NA	NA	NA	NA	NA	NA	NA	NA	NA	NA	NA	NA	NA	0	0	0	0	0	0	0	0
ENSMUSG00000100847	Gm28676		NA	NA	NA	NA	NA	NA	NA	NA	NA	NA	NA	NA	NA	NA	NA	0	0	0	0	0	0	0	0
ENSMUSG00000100848	Gm29281		NA	NA	NA	NA	NA	NA	NA	NA	NA	NA	NA	NA	NA	NA	NA	0	0	0	0	0	0	0	0
ENSMUSG00000100849	Gm28663		NA	NA	NA	NA	NA	NA	NA	NA	NA	NA	NA	NA	NA	NA	NA	0	0	0	0	0	0	0	0
ENSMUSG00000100850	4930434B07Rik		0.383643	0.383643	0.594011	-0.527811	0.328693	-0.158862	0.239941	0.999908	-0.158862	0.999928	-0.463318	-0.463318	0.307263	-1.02563	0.051704	8.46965	7.68579	16.1672	3.54407	7.01365	6.64751	7.14604	11.0833
ENSMUSG00000100851	Gm28928		0.0953365	1.4007	NA	0.0953365	NA	0.387518	1.93202	NA	0.387518	NA	-0.346434	1.65487	NA	-0.346434	NA	0	0	0	0	0	0	0	0
ENSMUSG00000100852	Gm29056		NA	NA	NA	NA	NA	NA	NA	NA	NA	NA	NA	NA	NA	NA	NA	0.003247	0	0	0	0.00221	0	0	0.020519
ENSMUSG00000100853	Gm28232		NA	NA	NA	NA	NA	NA	NA	NA	NA	NA	NA	NA	NA	NA	NA	0	0	0	0	0	0	0	0
ENSMUSG00000100854	Gm28057		-0.351329	-0.351329	NA	-1.14125	NA	-0.601748	0.710766	NA	-0.601748	NA	-0.57863	-0.57863	NA	-0.758627	NA	0.191077	0	1.33754	0	0	0	0	0
ENSMUSG00000100856	Gm21627		NA	NA	NA	NA	NA	NA	NA	NA	NA	NA	NA	NA	NA	NA	NA	0.0569504	0.120245	0.278409	0	0	0	0	0
ENSMUSG00000100857	1700041M19Rik	Mus musculus RIKEN cDNA 1700041M19 gene (1700041M19Rik), long non-coding RNA.	-0.0634376	0.363955	0.43527	-0.0634376	0.939867	0.0621658	0.0621658	0.999908	0.232041	0.999928	-0.232355	-0.232355	0.456716	-0.405431	0.298804	31.4203	17.7878	55.3754	23.7067	40.225	28.377	28.4642	26.0063
ENSMUSG00000100858	Gm28400		NA	NA	NA	NA	NA	NA	NA	NA	NA	NA	NA	NA	NA	NA	NA	0	0	0	0	0	0	0	0
ENSMUSG00000100859	Gm28725		-0.729058	1.76961	NA	-0.729058	NA	0.387517	0.456553	NA	0.387517	NA	0.374907	1.30482	NA	0.374907	NA	0.438358	0.317131	0.688747	0.245739	0.257567	0.547289	0.486136	0.525895
ENSMUSG00000100860	2010009K17Rik	Mus musculus RIKEN cDNA 2010009K17 gene (2010009K17Rik), long non-coding RNA.	2.21712	2.21712	NA	NA	NA	0.79971	NA	NA	0.79971	NA	1.25668	1.25668	NA	NA	NA	0	0	0	0	0	0	0	0
ENSMUSG00000100861	Gm29382		NA	NA	NA	NA	NA	0.79971	NA	NA	0.79971	NA	NA	NA	NA	NA	NA	0.268309	0.186443	0.746394	0.0711365	0.0808222	0.579747	0.158929	0.0546932
ENSMUSG00000100862	Gm10925		-0.444159	0.485787	0.460579	-0.444159	0.563492	0.589316	0.603212	0.999908	0.589316	0.999928	0.497474	1.35301	0.0675878	0.497474	0.295935	6080.94	5660.62	9187.86	7805.81	4563.9	7112.93	4479.33	3755.98
ENSMUSG00000100863	Gm12669	Mus musculus predicted gene 12669 (Gm12669), non-coding RNA.	0.123324	0.123324	0.90064	-0.487784	0.495574	0.306025	0.395769	0.999908	0.306025	0.999928	-0.049035	0.855613	0.166927	-0.049035	0.954219	93.0295	84.2745	109.556	120.512	83.0365	91.9029	85.3264	76.5973
ENSMUSG00000100864	Gm21302		NA	NA	NA	NA	NA	NA	NA	NA	NA	NA	NA	NA	NA	NA	NA	1.05923	0.675975	2.47725	0.895658	1.17917	0.659549	0.426844	1.10017
ENSMUSG00000100865	Gm9320		0.0608612	0.0608612	NA	0.523977	NA	0.387517	1.271	NA	0.387517	NA	-0.166437	-0.166437	NA	1.07057	NA	40.916	38.9608	30.1179	34.537	32.7314	53.6435	23.9338	72.4876
ENSMUSG00000100866	Gm28830		NA	NA	NA	NA	NA	NA	NA	NA	NA	NA	NA	NA	NA	NA	NA	0	0	0	0	0	0	0	0
ENSMUSG00000100867	Gm18981		-0.644735	-0.644735	NA	-0.771846	NA	-0.368451	-0.368451	NA	0.918545	NA	0.0475595	0.0475595	NA	-0.665002	NA	0.311141	0.278341	0.498342	0.323637	0	0.61404	0.212997	0.250631
ENSMUSG00000100868	Gm28095		-0.703524	-0.738095	NA	-0.703524	NA	-0.412437	-1.36842	NA	-0.412437	NA	0.0226307	0.0226307	NA	-1.14762	NA	0.120272	0	0.495376	0.346528	0	0	0	0
ENSMUSG00000100869	Gm20846		NA	NA	NA	NA	NA	NA	NA	NA	NA	NA	NA	NA	NA	NA	NA	0.21512	0.067779	0.448056	0.0571412	0.26044	0.152124	0.176864	0.343434
ENSMUSG00000100870	Gm21720		NA	NA	NA	NA	NA	0.875366	0.875366	NA	NA	NA	0.726649	0.726649	NA	NA	NA	0.118477	0.130484	0.250185	0.153897	0.100343	0.0876902	0.0605455	0.0461975
ENSMUSG00000100871	Gm29213		NA	NA	NA	NA	NA	NA	NA	NA	NA	NA	NA	NA	NA	NA	NA	0.00179168	0.0108375	0	0	0	0	0.00170425	0
ENSMUSG00000100872	1700065J18Rik	Mus musculus RIKEN cDNA 1700065J18 gene (1700065J18Rik), long non-coding RNA.	-0.166436	1.12506	NA	-0.166436	0.921285	-0.031073	-0.031073	NA	0.227187	0.999928	0.10681	0.10681	NA	0.764033	NA	4.55307	4.5098	8.57195	4.41804	4.21192	4.19171	1.93334	4.03481
ENSMUSG00000100873	Gm28243		NA	NA	NA	NA	NA	NA	NA	NA	NA	NA	NA	NA	NA	NA	NA	0.0418376	0	0.159741	0.0477615	0.0365883	0.0305405	0	0.0182325
ENSMUSG00000100874	Gm28598		NA	NA	NA	NA	NA	NA	NA	NA	NA	NA	NA	NA	NA	NA	NA	0.0144014	0.0360527	0.0486923	0	0	0	0.016065	0
ENSMUSG00000100875	Gm28987		NA	NA	NA	NA	NA	NA	NA	NA	NA	NA	NA	NA	NA	NA	NA	0.117834	0.161317	0.313285	0	0	0.137862	0	0.212377
ENSMUSG00000100876	2810454H06Rik	Mus musculus RIKEN cDNA 2810454H06 gene (2810454H06Rik), long non-coding RNA.	0.221835	-0.710012	0.0262229	0.221835	0.30398	0.0688281	0.24723	0.999908	0.0688281	0.999928	0.148639	0.273047	0.124343	0.148639	0.572619	11.9198	11.1187	11.9673	14.5609	11.2127	10.3617	11.6184	12.5992
ENSMUSG00000100877	Gm28534		0.0867396	0.992373	NA	0.0867396	NA	-0.0246732	-0.986198	NA	-0.0246732	NA	-0.0372848	-0.0977354	NA	-0.0372848	NA	0.208995	0	0	0	0	1.46297	0	0
ENSMUSG00000100878	Gm29196		NA	NA	NA	NA	NA	NA	NA	NA	NA	NA	0.726649	0.726649	NA	0.787099	NA	0.0602646	0	0.16059	0	0	0	0	0.26126
ENSMUSG00000100879	Gm28743		NA	NA	NA	NA	NA	NA	NA	NA	NA	NA	NA	NA	NA	NA	NA	0.0088661	0	0	0	0	0	0	0.0620627
ENSMUSG00000100880	Gm6610		-0.351329	-0.351329	NA	-1.14125	NA	-0.0246724	-0.986199	NA	-0.0246724	NA	-0.0977336	-0.0977336	NA	-0.758627	NA	0	0	0	0	0	0	0	0
ENSMUSG00000100881	Gm21824		0.0608612	0.0608612	NA	-0.729058	NA	0.387517	-0.574005	NA	0.387517	NA	-0.166437	-0.166437	NA	-0.346434	NA	0.110262	0.0516927	0.0856375	0.0469115	0.290194	0.0876902	0.0605455	0.149158
ENSMUSG00000100882	Gm20849		0.0426484	-0.581176	NA	0.0426484	NA	0.371608	-0.824933	NA	0.371608	NA	-0.0770437	-0.0770437	NA	-0.227437	NA	1.5372	1.36875	2.95561	0.806701	0.978112	1.10318	1.83368	1.71432
ENSMUSG00000100883	Gm28773		NA	NA	NA	NA	NA	NA	NA	NA	NA	NA	0.787099	NA	NA	0.787099	NA	0.01753	0	0.0407405	0.0239827	0.057987	0	0	0
ENSMUSG00000100884	Gm28281		NA	NA	NA	NA	NA	NA	NA	NA	NA	NA	NA	NA	NA	NA	NA	0	0	0	0	0	0	0	0
ENSMUSG00000100885	Gm29446		NA	NA	NA	NA	NA	NA	NA	NA	NA	NA	NA	NA	NA	NA	NA	0	0	0	0	0	0	0	0
ENSMUSG00000100886	Gm7195		NA	NA	NA	NA	NA	NA	NA	NA	NA	NA	NA	NA	NA	NA	NA	0	0	0	0	0	0	0	0
ENSMUSG00000100887	Gm29297		NA	NA	NA	NA	NA	NA	NA	NA	NA	NA	NA	NA	NA	NA	NA	0	0	0	0	0	0	0	0
ENSMUSG00000100888	Gm29567		NA	NA	NA	NA	NA	NA	NA	NA	NA	NA	NA	NA	NA	NA	NA	0.0712627	0.144738	0	0	0.130777	0.101226	0.122098	0
ENSMUSG00000100889	Gm28204		NA	NA	NA	NA	NA	NA	NA	NA	NA	NA	NA	NA	NA	NA	NA	0.288147	0.186749	0.751489	0.0712512	0.0809498	0.652855	0.159188	0.11455
ENSMUSG00000100890	1700085C21Rik	Mus musculus RIKEN cDNA 1700085C21 gene (1700085C21Rik), long non-coding RNA.	-0.0203965	-0.0203965	NA	0.2969	NA	0.358519	0.358519	NA	-0.503007	NA	-0.138851	0.202227	NA	-0.138851	NA	0.344925	0.596436	0.89179	0	0.218148	0.193983	0.356902	0.157216
ENSMUSG00000100891	2810049E08Rik	Mus musculus RIKEN cDNA 2810049E08 gene (2810049E08Rik), long non-coding RNA.	0.0953297	NA	NA	0.0953297	NA	NA	NA	NA	NA	NA	NA	NA	NA	NA	NA	0	0	0	0	0	0	0	0
ENSMUSG00000100892	Gm20897		-0.729056	1.79236	NA	-0.729056	NA	-0.601748	1.4946	NA	-0.601748	NA	-0.0977337	-0.0977337	NA	0.587121	NA	0.0146643	0	0	0.10265	0	0	0	0
ENSMUSG00000100893	Gm28083		0.0608612	0.0608612	NA	-0.729058	NA	-0.189555	-0.574005	NA	-0.189555	NA	-0.166437	-0.166437	NA	-0.346434	NA	0.0858887	0	0	0	0.601222	0	0	0
ENSMUSG00000100894	Gm8304		NA	NA	NA	NA	NA	NA	NA	NA	NA	NA	NA	NA	NA	NA	NA	0	0	0	0	0	0	0	0
ENSMUSG00000100895	Gm28685		0.656886	0.927757	NA	0.656886	NA	0.158827	0.276552	NA	0.158827	NA	-0.0146694	-0.0146694	NA	1.62457	NA	0.25147	0	0	1.04685	0.65583	0	0	0.0576088
ENSMUSG00000100896	Gm28217		NA	NA	NA	NA	NA	NA	NA	NA	NA	NA	NA	NA	NA	NA	NA	0	0	0	0	0	0	0	0
ENSMUSG00000100897	Gm29634		NA	NA	NA	NA	NA	NA	NA	NA	NA	NA	NA	NA	NA	NA	NA	0.0107513	0	0.0171445	0.0196563	0.017238	0.0212202	0	0
ENSMUSG00000100898	Gm29178		0.0953297	NA	NA	0.0953297	NA	NA	NA	NA	NA	NA	NA	NA	NA	NA	NA	0.12103	0.0227672	0.292043	0.118541	0.116815	0.0819017	0.113993	0.10115
ENSMUSG00000100899	Olfr1167	Mus musculus olfactory receptor 1167 (Olfr1167), mRNA.	0.0608612	0.0608612	NA	-0.729058	NA	-0.189555	-0.574005	NA	-0.189555	NA	-0.166437	-0.166437	NA	0.374908	NA	0.0124537	0	0	0	0	0	0.087176	0
ENSMUSG00000100900	Gm28850		-0.594728	-0.594728	NA	-1.52204	NA	-0.998105	-0.998105	NA	-1.05978	NA	-0.396817	-0.396817	NA	-1.65062	NA	1.16423	1.18746	2.92517	1.59965	1.18704	0.682197	0.186622	0.381459
ENSMUSG00000100901	Gm18829		NA	NA	NA	NA	NA	NA	NA	NA	NA	NA	0.726649	0.726649	NA	NA	NA	0	0	0	0	0	0	0	0
ENSMUSG00000100902	Gm20850		-0.729058	1.77491	NA	-0.729058	NA	-0.189555	-0.574005	NA	-0.189555	NA	0.374906	0.836004	NA	0.374906	NA	4.74861	3.67296	11.2628	2.38799	4.5149	4.24677	2.55988	4.59502
ENSMUSG00000100903	Scgb2b31-ps		NA	NA	NA	NA	NA	NA	NA	NA	NA	NA	NA	NA	NA	NA	NA	0	0	0	0	0	0	0	0
ENSMUSG00000100904	Gm28559		NA	NA	NA	NA	NA	NA	NA	NA	NA	NA	NA	NA	NA	NA	NA	0	0	0	0	0	0	0	0
ENSMUSG00000100905	Gm28075		-0.272129	-0.272129	0.732466	0.39443	0.518455	0.135684	0.135684	0.999908	0.651231	0.999928	0.732509	0.871768	0.0170924	0.732509	0.0938778	12.5783	14.6739	13.3259	8.44267	9.59816	24.5101	9.93905	7.5582
ENSMUSG00000100906	Gm29238		NA	NA	NA	NA	NA	NA	NA	NA	NA	NA	NA	NA	NA	NA	NA	0.0480862	0	0.0287682	0.0815363	0.0711067	0	0.0714468	0.0837462
ENSMUSG00000100907	Gm29310		NA	NA	NA	NA	NA	NA	NA	NA	NA	NA	NA	NA	NA	NA	NA	0.0978197	0.0346545	0.413733	0.0469115	0.0242463	0.0578765	0.0286705	0.0786463
ENSMUSG00000100908	Gm28888		-0.228534	0.797142	NA	-0.228534	NA	0.812093	0.850503	NA	0.812093	0.999928	0.340888	0.340888	NA	0.723297	NA	0.602522	0	0	0	1.85354	2.36412	0	0
ENSMUSG00000100910	Gm29128		-0.431145	0.727158	NA	-0.431145	NA	1.11344	-1.41745	NA	1.11344	NA	-0.194059	1.23011	NA	-0.194059	NA	0.0298593	0	0	0	0.209015	0	0	0
ENSMUSG00000100911	1700027F09Rik	Mus musculus RIKEN cDNA 1700027F09 gene (1700027F09Rik), long non-coding RNA.	-0.138281	0.559921	0.490089	-0.138281	0.92189	0.0663042	-0.132177	0.999908	0.0663042	0.999928	0.0251215	-0.373492	NA	0.0251215	NA	5.81268	3.02568	12.6635	0	6.13577	6.82728	3.30059	8.736
ENSMUSG00000100912	Gm2021		NA	NA	NA	NA	NA	NA	NA	NA	NA	NA	NA	NA	NA	NA	NA	0	0	0	0	0	0	0	0
ENSMUSG00000100913	Gm8392		NA	NA	NA	NA	NA	NA	NA	NA	NA	NA	NA	NA	NA	NA	NA	0	0	0	0	0	0	0	0
ENSMUSG00000100914	Gm28679		NA	NA	NA	NA	NA	NA	NA	NA	NA	NA	NA	NA	NA	NA	NA	0	0	0	0	0	0	0	0
ENSMUSG00000100915	Gm29321		NA	NA	NA	NA	NA	NA	NA	NA	NA	NA	NA	NA	NA	NA	NA	0	0	0	0	0	0	0	0
ENSMUSG00000100916	Lhb	Mus musculus luteinizing hormone beta (Lhb), mRNA.	-0.0548241	-0.0896489	0.816472	-0.0548241	0.893423	-0.106067	-0.106067	0.999908	-0.210637	0.999928	-0.918562	-0.918562	2.41395e-06	-0.982158	5.32624e-05	123.04	107.684	143.932	101.046	121.032	111.096	137.492	138.994
ENSMUSG00000100917	Gm18751		0.424529	-1.2413	NA	0.424529	NA	0.0114337	0.519077	NA	0.0114337	NA	0.326185	0.326185	NA	0.53255	NA	0.31719	0.660127	0.200086	0.258935	0.0912007	0.245646	0.369023	0.395309
ENSMUSG00000100918	Gm19224		NA	NA	NA	NA	NA	0.79971	NA	NA	0.79971	NA	1.48056	NA	NA	1.48056	NA	0	0	0	0	0	0	0	0
ENSMUSG00000100919	Gm28655		0.0953297	NA	NA	0.0953297	NA	NA	NA	NA	NA	NA	NA	NA	NA	NA	NA	0.717782	0.480072	1.43627	0.497645	0.871679	1.03485	0.126918	0.577056
ENSMUSG00000100920	Gm18348		NA	NA	NA	NA	NA	NA	NA	NA	NA	NA	NA	NA	NA	NA	NA	0	0	0	0	0	0	0	0
ENSMUSG00000100922	Gm8520		0.0608612	0.0608612	NA	0.095337	NA	0.387517	-0.574005	NA	0.387517	NA	-0.166437	-0.166437	NA	0.374907	NA	1.081	1.51607	1.54238	0.598132	1.40453	1.06794	0.779046	0.658903
ENSMUSG00000100923	Olfr10	Mus musculus olfactory receptor 10 (Olfr10), mRNA.	-0.848025	-1.82013	NA	-0.848025	NA	-1.49104	-2.45725	NA	-1.49104	NA	-0.696893	-0.696893	NA	-0.851869	NA	0.229435	0.270262	0	0.726083	0.231965	0.0830833	0.294648	0
ENSMUSG00000100925	Gm28898		NA	NA	NA	NA	NA	NA	NA	NA	NA	NA	NA	NA	NA	NA	NA	0	0	0	0	0	0	0	0
ENSMUSG00000100926	Gm5329		NA	NA	NA	NA	NA	NA	NA	NA	NA	NA	NA	NA	NA	NA	NA	0	0	0	0	0	0	0	0
ENSMUSG00000100927	Gm28536		0.118872	-1.09388	0.00193048	0.118872	0.77321	-0.0548299	-0.0548299	0.999908	-0.0945218	0.999928	-0.66263	-0.884317	0.00161376	-0.66263	0.0167057	79.5387	67.9966	76.1192	80.897	79.1444	54.496	107.277	90.8408
ENSMUSG00000100928	Gm28487		NA	NA	NA	NA	NA	NA	NA	NA	NA	NA	NA	NA	NA	NA	NA	0.00293128	0	0	0	0	0	0	0.020519
ENSMUSG00000100929	Gm28064		0.468255	0.879979	NA	0.468255	NA	0.669234	0.669234	NA	0.981291	NA	0.921551	0.921551	NA	1.40863	NA	0.165848	0	0	0	0	1.16093	0	0
ENSMUSG00000100930	Gm28866		NA	NA	NA	NA	NA	NA	NA	NA	NA	NA	NA	NA	NA	NA	NA	0	0	0	0	0	0	0	0
ENSMUSG00000100931	Gm28085		0.0953297	NA	NA	0.0953297	NA	0.760644	0.760644	NA	NA	NA	0.787099	1.25668	NA	0.787099	NA	0	0	0	0	0	0	0	0
ENSMUSG00000100932	Gm29459		-0.351329	-0.351329	NA	-1.14125	NA	-0.0246748	-0.0627162	NA	-0.0246748	NA	0.397627	0.397627	NA	-0.758627	NA	0	0	0	0	0	0	0	0
ENSMUSG00000100933	Gm28143		NA	NA	NA	NA	NA	NA	NA	NA	NA	NA	NA	NA	NA	NA	NA	0	0	0	0	0	0	0	0
ENSMUSG00000100935	Gm29592		NA	NA	NA	NA	NA	NA	NA	NA	NA	NA	NA	NA	NA	NA	NA	0	0	0	0	0	0	0	0
ENSMUSG00000100936	Gm28865		0.0953297	NA	NA	0.0953297	NA	NA	NA	NA	NA	NA	NA	NA	NA	NA	NA	0	0	0	0	0	0	0	0
ENSMUSG00000100937	1700020D05Rik	Mus musculus RIKEN cDNA 1700020D05 gene (1700020D05Rik), mRNA.	0.262747	-0.453319	0.0436203	0.262747	0.153913	-0.106511	0.184466	0.999908	-0.106511	0.999928	-0.0486407	-0.191228	0.418346	-0.0486407	0.843499	1396.76	1319.84	1661.85	1342.71	1304.98	1366.28	1539.18	1242.48
ENSMUSG00000100938	Gm28726		NA	NA	NA	NA	NA	NA	NA	NA	NA	NA	NA	NA	NA	NA	NA	0	0	0	0	0	0	0	0
ENSMUSG00000100939	Gm28998		1.81076	1.81076	NA	NA	NA	NA	NA	NA	NA	NA	NA	NA	NA	NA	NA	0.115264	0	0.80685	0	0	0	0	0
ENSMUSG00000100940	Gm29372		NA	NA	NA	NA	NA	NA	NA	NA	NA	NA	NA	NA	NA	NA	NA	0	0	0	0	0	0	0	0
ENSMUSG00000100941	Gm29597		NA	NA	NA	NA	NA	NA	NA	NA	NA	NA	NA	NA	NA	NA	NA	0	0	0	0	0	0	0	0
ENSMUSG00000100942	Gm28560		NA	NA	NA	NA	NA	NA	NA	NA	NA	NA	NA	NA	NA	NA	NA	0	0	0	0	0	0	0	0
ENSMUSG00000100943	Gm29229		NA	NA	NA	NA	NA	NA	NA	NA	NA	NA	0.726649	0.726649	NA	0.787099	NA	0	0	0	0	0	0	0	0
ENSMUSG00000100944	Gm28900		NA	NA	NA	NA	NA	NA	NA	NA	NA	NA	NA	NA	NA	NA	NA	0.637288	0.258804	1.29669	1.35184	0.933355	0.269089	0.208008	0.143238
ENSMUSG00000100945	Gm29529		NA	NA	NA	NA	NA	NA	NA	NA	NA	NA	NA	NA	NA	NA	NA	0	0	0	0	0	0	0	0
ENSMUSG00000100946	Gm28473		0.507526	NA	NA	0.507526	NA	NA	NA	NA	NA	NA	NA	NA	NA	NA	NA	0.0675627	0.159864	0.143633	0.169443	0	0	0	0
ENSMUSG00000100947	Gm28949		NA	NA	NA	NA	NA	NA	NA	NA	NA	NA	NA	NA	NA	NA	NA	0.0667977	0.127891	0.305307	0.0196563	0	0	0	0.0147305
ENSMUSG00000100948	Gm28395		NA	NA	NA	NA	NA	NA	NA	NA	NA	NA	NA	NA	NA	NA	NA	0.00230593	0	0	0.0161415	0	0	0	0
ENSMUSG00000100949	Scgb1b13-ps		NA	NA	NA	NA	NA	NA	NA	NA	NA	NA	NA	NA	NA	NA	NA	0	0	0	0	0	0	0	0
ENSMUSG00000100950	Taar7f	Mus musculus trace amine-associated receptor 7F (Taar7f), mRNA.	NA	NA	NA	NA	NA	NA	NA	NA	NA	NA	NA	NA	NA	NA	NA	0	0	0	0	0	0	0	0
ENSMUSG00000100951	Gm29339		NA	NA	NA	NA	NA	NA	NA	NA	NA	NA	NA	NA	NA	NA	NA	0.0437397	0	0.224476	0.0239827	0.036499	0.0212202	0	0
ENSMUSG00000100952	Gm28545		NA	NA	NA	NA	NA	NA	NA	NA	NA	NA	NA	NA	NA	NA	NA	0	0	0	0	0	0	0	0
ENSMUSG00000100953	Gm28280		-0.367751	-0.917296	NA	-0.367751	NA	0.189412	0.320087	NA	0.189412	NA	-0.133652	-0.133652	NA	-0.799021	NA	0.873379	0.818142	1.06618	0.253899	1.15297	0.581226	0.521598	1.71964
ENSMUSG00000100954	Gm10138		-0.0254183	-1.11418	0.0042837	-0.0254183	0.972954	-0.0505472	-0.0505472	0.999908	-0.126736	0.999928	-0.590317	-1.18795	2.53123e-05	-0.590317	0.0837927	318.588	244.48	279.096	286.102	366.608	230.212	420.453	403.167
ENSMUSG00000100955	Gm18728		0.0953297	NA	NA	0.0953297	NA	NA	NA	NA	NA	NA	0.726649	0.726649	NA	NA	NA	0	0	0	0	0	0	0	0
ENSMUSG00000100956	Gm28558		NA	NA	NA	NA	NA	NA	NA	NA	NA	NA	NA	NA	NA	NA	NA	0.00820798	0	0.0574557	0	0	0	0	0
ENSMUSG00000100957	Gm28762		NA	NA	NA	NA	NA	NA	NA	NA	NA	NA	NA	NA	NA	NA	NA	0	0	0	0	0	0	0	0
ENSMUSG00000100958	Gm29351		0.0627708	0.0627708	NA	-0.6528	NA	-0.289072	-0.289072	NA	-1.17198	NA	0.387461	0.387461	NA	-0.444096	NA	0	0	0	0	0	0	0	0
ENSMUSG00000100959	Gm7654		0.0953297	NA	NA	0.0953297	NA	0.79971	NA	NA	0.79971	NA	0.726649	0.726649	NA	NA	NA	0	0	0	0	0	0	0	0
ENSMUSG00000100960	Gm21156		NA	NA	NA	NA	NA	NA	NA	NA	NA	NA	NA	NA	NA	NA	NA	0.0492758	0	0.0657348	0	0.0578425	0	0.193979	0.0273742
ENSMUSG00000100961	Gm28394		NA	NA	NA	NA	NA	NA	NA	NA	NA	NA	NA	NA	NA	NA	NA	0	0	0	0	0	0	0	0
ENSMUSG00000100962	Gm29133		NA	NA	NA	NA	NA	NA	NA	NA	NA	NA	0.726649	0.726649	NA	NA	NA	0	0	0	0	0	0	0	0
ENSMUSG00000100963	Gm28372		-1.0331	-1.52271	NA	-1.0331	NA	-0.0294655	0.102818	NA	-0.0294655	NA	-0.0304232	-1.7521	NA	-0.0304232	NA	8.19587	9.21328	5.61017	4.31022	9.04702	5.48186	8.03216	15.6765
ENSMUSG00000100964	Gm29503		-0.7652	-1.19975	NA	-0.7652	NA	-0.123918	-0.123918	NA	0.727649	NA	-0.131162	0.249471	NA	-0.131162	NA	0.358003	0.204357	0.609131	0.069207	1.02965	0.593674	0	0
ENSMUSG00000100965	Gm28449		NA	NA	NA	NA	NA	NA	NA	NA	NA	NA	NA	NA	NA	NA	NA	0	0	0	0	0	0	0	0
ENSMUSG00000100966	Gm5700		NA	NA	NA	NA	NA	NA	NA	NA	NA	NA	NA	NA	NA	NA	NA	0	0	0	0	0	0	0	0
ENSMUSG00000100967	Gm29666		0.0636399	0.110705	0.771809	0.0636399	0.881924	0.144696	-0.235118	0.999908	0.144696	0.999928	-0.0135815	-0.0135815	0.966042	-0.0972216	0.832672	5.24705	5.33783	5.66308	7.21136	3.69662	4.96387	4.96217	4.89443
ENSMUSG00000100968	Gm2098		0.0678581	0.0678581	NA	-1.43682	NA	0.172087	0.172087	NA	-1.72108	NA	-1.21803	-1.21803	NA	-1.87813	NA	6.98347	5.89828	10.7012	6.75614	5.52802	9.15186	6.04392	4.80505
ENSMUSG00000100969	1700030N03Rik	Mus musculus RIKEN cDNA 1700030N03 gene (1700030N03Rik), long non-coding RNA.	-0.125161	0.738836	0.109724	-0.125161	0.873231	-0.0419522	-0.0419522	0.999908	0.0546897	0.999928	-0.251022	-0.272594	0.449835	-0.251022	0.584927	36.4705	18.3283	66.6948	34.9321	31.0986	35.6723	27.0333	41.5338
ENSMUSG00000100970	Gm29270		NA	NA	NA	NA	NA	NA	NA	NA	NA	NA	NA	NA	NA	NA	NA	0	0	0	0	0	0	0	0
ENSMUSG00000100971	Gm28824		NA	NA	NA	NA	NA	NA	NA	NA	NA	NA	NA	NA	NA	NA	NA	0	0	0	0	0	0	0	0
ENSMUSG00000100972	Gm28553		NA	NA	NA	NA	NA	NA	NA	NA	NA	NA	NA	NA	NA	NA	NA	0.150234	0	0.516133	0	0.535504	0	0	0
ENSMUSG00000100973	Gm29299		0.0608612	0.0608612	NA	-0.316862	NA	-0.189555	0.348592	NA	-0.189555	NA	-0.166437	-0.166437	NA	-0.346434	NA	0	0	0	0	0	0	0	0
ENSMUSG00000100974	Gm28459		NA	NA	NA	NA	NA	NA	NA	NA	NA	NA	NA	NA	NA	NA	NA	0.847395	0.268774	1.66407	0.491891	0.637117	1.67028	0.516966	0.682678
ENSMUSG00000100975	Gm28875		-0.540618	-0.540618	NA	0.601182	NA	-0.381607	0.696477	NA	-0.381607	NA	-0.0893713	0.73444	NA	-0.0893713	NA	0.677573	0.374319	0.338751	0.435234	0.683778	0.622328	0.942778	1.34581
ENSMUSG00000100976	Gm29134		NA	NA	NA	NA	NA	NA	NA	NA	NA	NA	NA	NA	NA	NA	NA	0	0	0	0	0	0	0	0
ENSMUSG00000100977	Gm29334		NA	NA	NA	NA	NA	NA	NA	NA	NA	NA	NA	NA	NA	NA	NA	0	0	0	0	0	0	0	0
ENSMUSG00000100978	Gm20912		-0.101876	-0.101876	NA	0.678194	NA	-0.518309	-0.518309	NA	-0.55943	NA	-0.0346271	0.0847178	NA	-0.0346271	NA	0.863851	0.610517	2.70742	0.449246	0.268685	1.21438	0.177187	0.619535
ENSMUSG00000100979	Gm29347		0.0608612	0.0608612	NA	-0.729058	NA	-0.189555	-0.574005	NA	-0.189555	NA	-0.166437	-0.166437	NA	-0.346434	NA	0	0	0	0	0	0	0	0
ENSMUSG00000100980	Gm29100		-0.738088	-0.738088	NA	-1.11295	NA	0.331048	0.331048	NA	-0.412364	NA	-0.428546	-0.967854	NA	-0.428546	NA	0.040494	0.0994798	0.183978	0	0	0	0	0
ENSMUSG00000100981	Gm29072		-0.0379328	-1.51504	NA	-0.0379328	NA	0.317889	0.317889	NA	-0.606606	NA	0.51068	0.840519	NA	0.51068	NA	0.319451	0.656438	0	0.707957	0	0	0	0.87176
ENSMUSG00000100982	Gm21837		NA	NA	NA	NA	NA	NA	NA	NA	NA	NA	NA	NA	NA	NA	NA	0.170972	0.144666	0.481393	0.168946	0.0946858	0.141304	0.150136	0.015674
ENSMUSG00000100983	Gm29030		NA	NA	NA	NA	NA	NA	NA	NA	NA	NA	NA	NA	NA	NA	NA	0.0661665	0.0160947	0.23398	0	0.0205828	0.192508	0	0
ENSMUSG00000100984	Gm28357		1.17467	1.76622	NA	1.17467	NA	0.348592	0.348592	NA	1.44265	NA	1.1236	1.1236	NA	2.07563	NA	0	0	0	0	0	0	0	0
ENSMUSG00000100985	Gm10640	Mus musculus predicted gene 10640 (Gm10640), long non-coding RNA.	0.129341	0.484548	NA	0.129341	NA	0.749325	0.793205	NA	0.749325	0.999928	-0.206252	-0.206252	NA	0.543788	NA	0.115339	0.807373	0	0	0	0	0	0
ENSMUSG00000100986	Gm21741		0.0953297	NA	NA	0.0953297	NA	NA	NA	NA	NA	NA	NA	NA	NA	NA	NA	0.791473	0.360591	1.72994	1.59421	0.818231	0.284588	0.360013	0.392751
ENSMUSG00000100987	Gm1627		0.0608612	0.0608612	NA	-0.316862	NA	0.387517	-0.574005	NA	0.387517	NA	0.314457	0.314457	NA	-0.346434	NA	0	0	0	0	0	0	0	0
ENSMUSG00000100988	Gm28136		NA	NA	NA	NA	NA	NA	NA	NA	NA	NA	NA	NA	NA	NA	NA	0.0604987	0.0360527	0.12832	0	0.0541705	0.0808095	0.016065	0.108073
ENSMUSG00000100989	Gm29647		2.21712	2.21712	NA	NA	NA	1.37679	NA	NA	1.37679	NA	0.787099	1.22459	NA	0.787099	NA	0.756003	0	2.46375	0	0.750941	0	0.893903	1.18342
ENSMUSG00000100990	Gm7891		-0.811224	-0.879533	NA	-0.811224	NA	-0.806592	-0.806592	NA	-0.821191	NA	-0.662035	-0.662035	NA	-1.27721	NA	0.823064	1.04837	0.807768	0	1.58664	0.873536	0.658503	0.786637
ENSMUSG00000100991	Gm21856		0.2194	0.884688	NA	0.2194	NA	-0.417087	-0.417087	NA	-1.97457	NA	0.179566	0.179566	NA	0.981934	NA	1.27117	1.44116	2.6533	0.305197	0.694259	1.78515	1.0194	0.999732
ENSMUSG00000100992	Gm23925		NA	NA	NA	NA	NA	NA	NA	NA	NA	NA	NA	NA	NA	NA	NA	0.1332	0.138741	0.165839	0.0630572	0.0432012	0.324347	0.063087	0.134126
ENSMUSG00000100993	Gm21895		NA	NA	NA	NA	NA	NA	NA	NA	NA	NA	NA	NA	NA	NA	NA	0.251988	0.179584	0.350238	0.0469115	0.462396	0.370855	0.199257	0.154679
ENSMUSG00000100994	Gm21333		-0.0209722	-0.774937	NA	-0.0209722	NA	0.130571	-0.399759	NA	0.130571	NA	-0.519439	-0.519439	NA	0.849362	NA	1.69795	1.32587	2.92747	0.830705	1.83074	2.13592	1.33101	1.5039
ENSMUSG00000100995	Gm29525		-0.754392	-0.754392	NA	-1.54213	NA	0.319833	0.319833	NA	-1.00416	NA	-0.442109	-0.982271	NA	-0.442109	NA	0.240202	0	0.666374	0.75106	0	0	0	0.26398
ENSMUSG00000100996	Gm29169		NA	NA	NA	NA	NA	NA	NA	NA	NA	NA	NA	NA	NA	NA	NA	0.0144014	0.0360527	0.0486923	0	0	0	0.016065	0
ENSMUSG00000100998	Gm28864		NA	NA	NA	NA	NA	NA	NA	NA	NA	NA	NA	NA	NA	NA	NA	0	0	0	0	0	0	0	0
ENSMUSG00000100999	Gm29145		NA	NA	NA	NA	NA	NA	NA	NA	NA	NA	NA	NA	NA	NA	NA	0.326736	0.332052	0.351505	0.0479698	0.0545403	0.71074	0.210736	0.579607
ENSMUSG00000101000	Gm5371		NA	NA	NA	NA	NA	NA	NA	NA	NA	NA	NA	NA	NA	NA	NA	0	0	0	0	0	0	0	0
ENSMUSG00000101001	Gm3121		NA	NA	NA	NA	NA	NA	NA	NA	NA	NA	NA	NA	NA	NA	NA	0	0	0	0	0	0	0	0
ENSMUSG00000101002	Gm28944		NA	NA	NA	NA	NA	NA	NA	NA	NA	NA	NA	NA	NA	NA	NA	0	0	0	0	0	0	0	0
ENSMUSG00000101003	Gm28456		NA	NA	NA	NA	NA	NA	NA	NA	NA	NA	NA	NA	NA	NA	NA	0.602493	0.537038	1.12513	0.438056	0.466616	0.485698	0.364646	0.800279
ENSMUSG00000101004	Gm8596		NA	NA	NA	NA	NA	NA	NA	NA	NA	NA	NA	NA	NA	NA	NA	0	0	0	0	0	0	0	0
ENSMUSG00000101005	Gm20871	Mus musculus predicted gene, 20871 (Gm20871), non-coding RNA.	0.882676	NA	NA	0.882676	NA	NA	NA	NA	NA	NA	0.726649	0.726649	NA	0.787099	NA	5.06868	2.82688	10.9588	3.30212	4.56556	5.03855	3.08038	5.70852
ENSMUSG00000101006	Gm28299		0.0953297	NA	NA	0.0953297	NA	NA	NA	NA	NA	NA	NA	NA	NA	NA	NA	0	0	0	0	0	0	0	0
ENSMUSG00000101007	Gm29541		-0.829779	-1.04926	NA	-0.829779	0.158049	0.0719452	-0.861669	0.999908	0.0719452	0.999928	-0.62021	-0.62021	NA	-0.846902	NA	7.39827	3.64324	5.91923	7.89259	10.8008	6.3121	8.0175	9.2024
ENSMUSG00000101008	Gm29442		0.0608612	0.0608612	NA	-0.316863	NA	-0.189555	0.348451	NA	-0.189555	NA	0.836095	0.836095	NA	1.04106	NA	0	0	0	0	0	0	0	0
ENSMUSG00000101009	1700108F19Rik	Mus musculus RIKEN cDNA 1700108F19 gene (1700108F19Rik), long non-coding RNA.	0.207397	0.207397	0.66718	-0.247499	0.514219	-0.0460961	-0.142739	0.999908	-0.0460961	0.999928	-0.438315	-0.438315	0.0727626	-0.488715	0.0889738	64.4028	53.5513	120.785	51.7552	57.0622	66.8971	43.6475	57.1213
ENSMUSG00000101010	Gm21889		NA	NA	NA	NA	NA	NA	NA	NA	NA	NA	NA	NA	NA	NA	NA	1.06919	0.961924	2.0691	0.522142	1.25015	1.66837	0.566665	0.445969
ENSMUSG00000101011	Gm29398		NA	NA	NA	NA	NA	NA	NA	NA	NA	NA	0.726649	0.726649	NA	NA	NA	0	0	0	0	0	0	0	0
ENSMUSG00000101012	1700008K24Rik	Mus musculus RIKEN cDNA 1700008K24 gene (1700008K24Rik), transcript variant 1, long non-coding RNA.	-0.208896	-0.208896	0.248865	0.311713	0.0351667	0.00281186	0.329309	0.999908	0.00281186	0.999928	0.218443	0.248018	0.260652	0.218443	0.207068	2620.63	2620.6	2761.21	3129.5	2549.23	2585.96	2538.13	2159.8
ENSMUSG00000101013	A630072M18Rik	Mus musculus RIKEN cDNA A630072M18 gene (A630072M18Rik), long non-coding RNA.	0.0718886	-0.291213	0.317414	0.0718886	0.840387	0.0928421	-0.113893	0.999908	0.0928421	0.999928	0.119756	-0.125088	0.533009	0.119756	0.609593	9.81219	9.73496	9.71261	10.4023	10.279	8.63073	10.6406	9.28519
ENSMUSG00000101014	Gm28289		NA	NA	NA	NA	NA	NA	NA	NA	NA	NA	NA	NA	NA	NA	NA	0	0	0	0	0	0	0	0
ENSMUSG00000101015	Gm18444		NA	NA	NA	NA	NA	NA	NA	NA	NA	NA	NA	NA	NA	NA	NA	0	0	0	0	0	0	0	0
ENSMUSG00000101016	Gm2325		NA	NA	NA	NA	NA	NA	NA	NA	NA	NA	NA	NA	NA	NA	NA	0	0	0	0	0	0	0	0
ENSMUSG00000101017	Gm21658		0.159727	0.774073	NA	0.159727	NA	-0.21916	-0.21916	NA	-0.302849	NA	-0.0456086	-0.0456086	NA	-0.729604	NA	1.01571	0.730528	3.82601	0.213907	0.0893562	1.58467	0.0606305	0.604856
ENSMUSG00000101018	Gm28910		NA	NA	NA	NA	NA	NA	NA	NA	NA	NA	NA	NA	NA	NA	NA	0.0169296	0	0.0171445	0.0436433	0.036499	0.0212202	0	0
ENSMUSG00000101019	Gm28943		NA	NA	NA	NA	NA	NA	NA	NA	NA	NA	NA	NA	NA	NA	NA	0.0418376	0	0.159741	0.0477615	0.0365883	0.0305405	0	0.0182325
ENSMUSG00000101020	Gm28377		NA	NA	NA	NA	NA	NA	NA	NA	NA	NA	NA	NA	NA	NA	NA	0.0384412	0	0	0.023188	0.0186193	0.227281	0	0
ENSMUSG00000101021	Gm29222		NA	NA	NA	NA	NA	NA	NA	NA	NA	NA	NA	NA	NA	NA	NA	0	0	0	0	0	0	0	0
ENSMUSG00000101022	Gm20921		NA	NA	NA	NA	NA	NA	NA	NA	NA	NA	NA	NA	NA	NA	NA	0.743112	0.437661	1.23563	0.571128	0.607329	1.18399	0.558824	0.607227
ENSMUSG00000101023	Gm21152		0.0608612	0.0608612	NA	0.0953368	NA	-0.189555	-0.574005	NA	-0.189555	NA	-0.346434	1.1879	NA	-0.346434	NA	0.661695	0.547714	0.582292	0.525785	0.539355	0.950228	0.784193	0.702313
ENSMUSG00000101024	Gm5692		-0.729056	1.29806	NA	-0.729056	NA	-0.0246725	-0.986199	NA	-0.0246725	NA	-0.0372838	-0.0977337	NA	-0.0372838	NA	0.125001	0	0	0.493132	0	0	0	0.38188
ENSMUSG00000101025	Gm29262		NA	NA	NA	NA	NA	NA	NA	NA	NA	NA	NA	NA	NA	NA	NA	0	0	0	0	0	0	0	0
ENSMUSG00000101026	D730001G18Rik	Mus musculus RIKEN cDNA D730001G18 gene (D730001G18Rik), transcript variant 2, long non-coding RNA.	-0.0403676	-0.590116	0.161938	-0.0403676	0.951514	-0.284365	-0.284365	0.999908	-0.515825	0.999928	-0.571959	-0.571959	0.0362386	-0.876459	0.00488044	19.7405	22.1962	15.7522	16.7389	18.1794	18.5813	25.4102	21.3252
ENSMUSG00000101027	Gm28794		NA	NA	NA	NA	NA	NA	NA	NA	NA	NA	NA	NA	NA	NA	NA	0	0	0	0	0	0	0	0
ENSMUSG00000101028	Gm28723		0.507526	NA	NA	0.507526	NA	NA	NA	NA	NA	NA	NA	NA	NA	NA	NA	0	0	0	0	0	0	0	0
ENSMUSG00000101029	Gm29439		-1.3877	-1.80774	NA	-1.3877	NA	-0.902597	-2.44511	NA	-0.902597	NA	-0.262548	-0.262548	NA	-1.48775	NA	0.172201	1.20541	0	0	0	0	0	0
ENSMUSG00000101030	Gm28429		NA	NA	NA	NA	NA	NA	NA	NA	NA	NA	NA	NA	NA	NA	NA	0	0	0	0	0	0	0	0
ENSMUSG00000101031	Ms4a12		-0.775015	-0.775015	NA	-1.56805	NA	-0.447186	-1.41208	NA	-0.447186	NA	0.998334	0.998334	NA	-1.18146	NA	0	0	0	0	0	0	0	0
ENSMUSG00000101032	Gm29377		NA	NA	NA	NA	NA	NA	NA	NA	NA	NA	NA	NA	NA	NA	NA	0.0662375	0.0638902	0.19754	0	0.0334645	0.0861263	0	0.0826412
ENSMUSG00000101033	Gm18776		NA	NA	NA	NA	NA	NA	NA	NA	NA	NA	NA	NA	NA	NA	NA	0	0	0	0	0	0	0	0
ENSMUSG00000101035	Gm28451		1.81076	1.81076	NA	NA	NA	0.760644	0.760644	NA	NA	NA	0.787099	NA	NA	0.787099	NA	11.1592	9.16627	18.5924	7.99863	10.1948	9.32233	11.5059	11.3342
ENSMUSG00000101036	Gm28588		-0.351329	-0.351329	NA	-0.729056	NA	-0.601748	-0.986199	NA	-0.601748	NA	-0.758627	0.830318	NA	-0.758627	NA	0	0	0	0	0	0	0	0
ENSMUSG00000101037	Gm28424		-0.212873	-0.395207	0.319342	-0.212873	0.588282	-0.204359	-0.204359	0.999908	-0.218776	0.999928	-0.0971588	-0.0971588	0.757837	-0.258352	0.399648	21.7644	14.5214	23.6513	23.3639	20.0049	22.6877	26.4005	21.7212
ENSMUSG00000101038	Gm28272		NA	NA	NA	NA	NA	NA	NA	NA	NA	NA	NA	NA	NA	NA	NA	0.0169296	0	0.0171445	0.0436433	0.036499	0.0212202	0	0
ENSMUSG00000101039	Scgb2b29-ps		NA	NA	NA	NA	NA	NA	NA	NA	NA	NA	NA	NA	NA	NA	NA	0	0	0	0	0	0	0	0
ENSMUSG00000101040	Gm29498		NA	NA	NA	NA	NA	NA	NA	NA	NA	NA	NA	NA	NA	NA	NA	0.122002	0.132626	0.37488	0	0.164433	0	0	0.182078
ENSMUSG00000101041	Gm29353		NA	NA	NA	NA	NA	0.79971	NA	NA	0.79971	NA	NA	NA	NA	NA	NA	0	0	0	0	0	0	0	0
ENSMUSG00000101042	Gm28167		0.101101	-0.531063	0.246333	0.101101	0.832543	-0.0396656	-0.379119	0.999908	-0.0396656	0.999928	0.206325	0.384851	0.13374	0.206325	0.603987	27.1454	19.0858	38.6283	23.5701	24.2817	29.7337	25.9543	28.7637
ENSMUSG00000101043	Gm29075		-1.06776	-1.06776	NA	-1.44739	NA	0.380615	-1.69844	NA	0.380615	NA	-0.763069	-1.28902	NA	-0.763069	NA	0.509826	0.228013	1.45173	0.183881	0.921009	0.109697	0.413584	0.260869
ENSMUSG00000101044	Gm28420		NA	NA	NA	NA	NA	NA	NA	NA	NA	NA	NA	NA	NA	NA	NA	0.0994738	0.019958	0.528058	0	0.0205828	0.0861263	0.016065	0.0255255
ENSMUSG00000101045	Gm29224		NA	NA	NA	NA	NA	NA	NA	NA	NA	NA	NA	NA	NA	NA	NA	0.0242833	0	0.0173613	0	0	0	0.152622	0
ENSMUSG00000101046	Gm28803		-0.351329	-0.351329	NA	1.51298	NA	-0.601748	1.13767	NA	-0.601748	NA	-0.0977329	-0.0977329	NA	1.3	NA	0	0	0	0	0	0	0	0
ENSMUSG00000101049	Gm8856		NA	NA	NA	NA	NA	1.34964	1.34964	NA	NA	NA	NA	NA	NA	NA	NA	0	0	0	0	0	0	0	0
ENSMUSG00000101050	Gm28774		0.0953297	NA	NA	0.0953297	NA	0.79971	NA	NA	0.79971	NA	0.726649	0.726649	NA	1.48056	NA	0	0	0	0	0	0	0	0
ENSMUSG00000101051	1700100L14Rik	Mus musculus RIKEN cDNA 1700100L14 gene (1700100L14Rik), long non-coding RNA.	0.170371	0.441727	0.469026	0.170371	0.844372	0.00352308	0.00352308	0.999908	-0.00533816	0.999928	0.0439975	-0.205936	0.665406	0.0439975	0.949681	17.0719	15.0065	35.2093	9.83255	16.8496	18.6578	7.88184	16.0656
ENSMUSG00000101052	Gm28471		0.136839	2.36136	NA	0.136839	NA	0.71724	0.71724	NA	1.5543	NA	-0.0372837	1.26163	NA	-0.0372837	NA	0.220573	0.0360527	0.0486923	0.841449	0	0	0.617818	0
ENSMUSG00000101053	Gm20815	Mus musculus predicted gene, 20815 (Gm20815), mRNA.	0.507267	1.06689	NA	0.507267	NA	0.0812064	-1.45143	NA	0.0812064	NA	0.273193	0.273193	NA	0.879714	NA	1.27856	0.721501	3.77951	0.943211	1.69546	1.03601	0.130076	0.644134
ENSMUSG00000101054	Gm18406		-0.351329	-0.351329	NA	0.575148	NA	0.552403	1.09251	NA	0.552403	NA	-0.0372841	1.94001	NA	-0.0372841	NA	0.110635	0	0.602055	0	0	0	0	0.172388
ENSMUSG00000101055	Gm28443		-0.719533	-0.753729	NA	-0.719533	NA	-0.427486	-1.38693	NA	-0.427486	NA	-0.441506	1.17141	NA	-0.441506	NA	0.188872	0	0.290598	1.0315	0	0	0	0
ENSMUSG00000101056	Gm28329		0.83447	-0.996693	NA	0.83447	NA	-0.182355	-0.182355	NA	0.311116	NA	0.591028	1.13627	NA	0.591028	NA	1.32203	0.137237	3.98408	1.08126	0.702491	0.738484	1.90848	0.702177
ENSMUSG00000101057	Gm29057		NA	NA	NA	NA	NA	NA	NA	NA	NA	NA	NA	NA	NA	NA	NA	0.0049974	0	0	0	0	0.0349817	0	0
ENSMUSG00000101058	Gm21829		NA	NA	NA	NA	NA	NA	NA	NA	NA	NA	NA	NA	NA	NA	NA	0.0948298	0.0658707	0.145444	0.0209525	0.0418668	0	0.0521815	0.337492
ENSMUSG00000101059	Gm4017		0.0953297	NA	NA	0.0953297	NA	0.760644	0.760644	NA	2.49914	NA	1.49764	2.15624	NA	1.49764	NA	0	0	0	0	0	0	0	0
ENSMUSG00000101060	Gm29565		NA	NA	NA	NA	NA	NA	NA	NA	NA	NA	NA	NA	NA	NA	NA	0	0	0	0	0	0	0	0
ENSMUSG00000101061	Platr1		0.535863	1.41777	NA	0.535863	NA	1.07534	1.07534	NA	2.13917	NA	1.11206	1.60332	NA	1.11206	NA	0	0	0	0	0	0	0	0
ENSMUSG00000101062	Gm28821		-0.994762	-0.994762	NA	-1.08484	NA	0.280128	0.576731	NA	0.280128	0.999928	0.269659	-1.27277	NA	0.269659	NA	1.04974	0	4.15647	0	0	1.07306	0.298945	1.81972
ENSMUSG00000101063	Mrgprb7-ps		NA	NA	NA	NA	NA	NA	NA	NA	NA	NA	NA	NA	NA	NA	NA	0	0	0	0	0	0	0	0
ENSMUSG00000101064	Gm18798		NA	NA	NA	NA	NA	NA	NA	NA	NA	NA	NA	NA	NA	NA	NA	0	0	0	0	0	0	0	0
ENSMUSG00000101065	Scgb1b5-ps		NA	NA	NA	NA	NA	NA	NA	NA	NA	NA	NA	NA	NA	NA	NA	0	0	0	0	0	0	0	0
ENSMUSG00000101066	Gm8498		0.0608612	0.0608612	NA	-0.729058	NA	-0.189555	-0.574005	NA	-0.189555	NA	-0.166437	-0.166437	NA	-0.346434	NA	0.0164688	0	0	0	0	0	0.0908607	0.0244205
ENSMUSG00000101067	Gm29007		NA	NA	NA	NA	NA	NA	NA	NA	NA	NA	NA	NA	NA	NA	NA	0	0	0	0	0	0	0	0
ENSMUSG00000101068	Gm28759		NA	NA	NA	NA	NA	NA	NA	NA	NA	NA	NA	NA	NA	NA	NA	0.0049974	0	0	0	0	0.0349817	0	0
ENSMUSG00000101069	Gm28194		NA	NA	NA	NA	NA	NA	NA	NA	NA	NA	NA	NA	NA	NA	NA	0.00294282	0.0080665	0.00456875	0.00626025	0	0	0.00170425	0
ENSMUSG00000101070	Gm28695		NA	NA	NA	NA	NA	NA	NA	NA	NA	NA	NA	NA	NA	NA	NA	0.0423008	0.0168045	0.150939	0	0.0167237	0.0669842	0.0141738	0.030481
ENSMUSG00000101071	Gm29577		-0.776066	-0.776066	NA	-1.15485	NA	0.629268	-1.41313	NA	0.629268	NA	-1.00275	-1.00275	NA	-1.18236	NA	0.473909	0.016898	0.615579	0	0.796182	1.66322	0.194846	0.0306553
ENSMUSG00000101072	Gm29470		-0.0621628	-0.0621628	NA	0.276507	NA	-0.0347715	-0.0347715	NA	-0.745041	NA	0.311414	-0.531194	NA	0.311414	NA	0.898531	0.340196	2.62194	0.855631	0.0138465	0.347693	0.563189	1.54723
ENSMUSG00000101073	Vmn1r200	Mus musculus vomeronasal 1 receptor 200 (Vmn1r200), mRNA.	NA	NA	NA	NA	NA	NA	NA	NA	NA	NA	NA	NA	NA	NA	NA	0	0	0	0	0	0	0	0
ENSMUSG00000101074	Gm29022		NA	NA	NA	NA	NA	NA	NA	NA	NA	NA	NA	NA	NA	NA	NA	0	0	0	0	0	0	0	0
ENSMUSG00000101075	Gm29517		NA	NA	NA	NA	NA	NA	NA	NA	NA	NA	NA	NA	NA	NA	NA	0	0	0	0	0	0	0	0
ENSMUSG00000101076	Gm4545		NA	NA	NA	NA	NA	NA	NA	NA	NA	NA	NA	NA	NA	NA	NA	0.0276942	0	0.134551	0	0.0593088	0	0	0
ENSMUSG00000101077	Gm29164		NA	NA	NA	NA	NA	2.23675	NA	NA	2.23675	NA	0.787099	1.22459	NA	0.787099	NA	0	0	0	0	0	0	0	0
ENSMUSG00000101078	Olfr1166	Mus musculus olfactory receptor 1166 (Olfr1166), mRNA.	NA	NA	NA	NA	NA	NA	NA	NA	NA	NA	0.726649	0.726649	NA	NA	NA	0	0	0	0	0	0	0	0
ENSMUSG00000101079	Gm28991		0.0524303	0.0524303	NA	-0.840551	NA	0.671068	-2.79489	NA	0.671068	NA	0.143001	0.143001	NA	-1.19772	NA	0.114351	0	0.800458	0	0	0	0	0
ENSMUSG00000101080	Gm28633		NA	NA	NA	NA	NA	NA	NA	NA	NA	NA	NA	NA	NA	NA	NA	0	0	0	0	0	0	0	0
ENSMUSG00000101081	Gm29193		-0.296013	0.600686	NA	-0.296013	NA	-0.428886	-1.38758	NA	-0.428886	NA	0.233633	-0.982268	NA	0.233633	NA	0	0	0	0	0	0	0	0
ENSMUSG00000101082	Gm28069		0.751725	1.74003	NA	0.751725	NA	0.138127	0.536547	NA	0.138127	NA	0.78589	0.78589	NA	1.01655	NA	1.35263	0	0.582241	3.15416	0.13617	1.42962	3.00755	1.15866
ENSMUSG00000101083	Gm29631		NA	NA	NA	NA	NA	NA	NA	NA	NA	NA	NA	NA	NA	NA	NA	0	0	0	0	0	0	0	0
ENSMUSG00000101084	Gm28228		NA	NA	NA	NA	NA	NA	NA	NA	NA	NA	NA	NA	NA	NA	NA	0	0	0	0	0	0	0	0
ENSMUSG00000101085	Gm8531		0.678382	-1.50562	NA	0.678382	NA	-0.0829017	-0.0829017	NA	1.2305	NA	0.0476551	0.0476551	NA	-0.398122	NA	0.281634	0	0	0.579496	0	0.111541	0.834849	0.445553
ENSMUSG00000101086	Gm28651		0.0608612	0.0608612	NA	-0.316862	NA	-0.189555	-0.574005	NA	-0.189555	NA	-0.166437	-0.166437	NA	-0.346434	NA	0	0	0	0	0	0	0	0
ENSMUSG00000101087	Gm2707		0.0608612	0.0608612	NA	-0.729058	NA	-0.189555	-0.574005	NA	-0.189555	NA	-0.166437	-0.166437	NA	-0.346434	NA	0.0807615	0	0	0	0	0	0	0.565331
ENSMUSG00000101088	1810018F18Rik	Mus musculus RIKEN cDNA 1810018F18 gene (1810018F18Rik), long non-coding RNA.	NA	NA	NA	NA	NA	0.79971	NA	NA	0.79971	NA	0.726649	0.726649	NA	0.787099	NA	0	0	0	0	0	0	0	0
ENSMUSG00000101089	2610016A17Rik	Mus musculus RIKEN cDNA 2610016A17 gene (2610016A17Rik), long non-coding RNA.	0.752337	0.752337	NA	-0.829657	NA	-0.800421	-1.86284	NA	-0.800421	NA	-1.16142	-1.46009	NA	-1.16142	NA	0.859146	0.812706	0	2.85497	0	1.44053	0.684042	0.221782
ENSMUSG00000101090	Gm28619		NA	NA	NA	NA	NA	NA	NA	NA	NA	NA	NA	NA	NA	NA	NA	0	0	0	0	0	0	0	0
ENSMUSG00000101091	Gm29384		NA	NA	NA	NA	NA	NA	NA	NA	NA	NA	NA	NA	NA	NA	NA	0	0	0	0	0	0	0	0
ENSMUSG00000101092	Gm21796		NA	NA	NA	NA	NA	NA	NA	NA	NA	NA	0.787099	NA	NA	0.787099	NA	0.0177134	0.0170383	0.0594065	0	0	0	0.031875	0.015674
ENSMUSG00000101093	Gm10307		NA	NA	NA	NA	NA	NA	NA	NA	NA	NA	NA	NA	NA	NA	NA	0	0	0	0	0	0	0	0
ENSMUSG00000101094	Gm29533		NA	NA	NA	NA	NA	NA	NA	NA	NA	NA	NA	NA	NA	NA	NA	0	0	0	0	0	0	0	0
ENSMUSG00000101095	Gm29329		NA	NA	NA	NA	NA	NA	NA	NA	NA	NA	NA	NA	NA	NA	NA	0	0	0	0	0	0	0	0
ENSMUSG00000101096	Gm21524		NA	NA	NA	NA	NA	NA	NA	NA	NA	NA	NA	NA	NA	NA	NA	1.55404	0.578408	2.57829	1.11344	1.92801	1.58423	1.26831	1.82759
ENSMUSG00000101097	Gm6679		NA	NA	NA	NA	NA	NA	NA	NA	NA	NA	NA	NA	NA	NA	NA	0	0	0	0	0	0	0	0
ENSMUSG00000101098	Gm20808		NA	NA	NA	NA	NA	NA	NA	NA	NA	NA	NA	NA	NA	NA	NA	0.30923	0.0616293	0.420036	0.0272722	0.124279	0.732453	0.199614	0.599322
ENSMUSG00000101099	Gm29191		NA	NA	NA	NA	NA	NA	NA	NA	NA	NA	NA	NA	NA	NA	NA	0.455693	0.337803	0.823761	0.323	0.363579	0.584617	0.289127	0.46798
ENSMUSG00000101100	Gm28326		NA	NA	NA	NA	NA	NA	NA	NA	NA	NA	NA	NA	NA	NA	NA	0.529788	0.378237	1.20917	0.288316	0.358343	0.384472	0.508814	0.581166
ENSMUSG00000101101	Gm18350		0.0608612	0.0608612	NA	-0.316862	NA	0.387517	0.456783	NA	0.387517	NA	-0.166437	-0.166437	NA	-0.346434	NA	0.0301902	0	0	0	0	0	0	0.211331
ENSMUSG00000101102	Gm28609		0.0608612	0.0608612	NA	-0.729058	NA	0.348549	0.348549	NA	0.387517	NA	-0.166437	-0.166437	NA	-0.346434	NA	0	0	0	0	0	0	0	0
ENSMUSG00000101103	Gm21843		NA	NA	NA	NA	NA	NA	NA	NA	NA	NA	NA	NA	NA	NA	NA	0.858321	0.425106	2.16498	0.64039	0.662443	0.778434	0.566933	0.769964
ENSMUSG00000101104	Gm29247		NA	NA	NA	NA	NA	NA	NA	NA	NA	NA	NA	NA	NA	NA	NA	0.204626	0	0	1.43239	0	0	0	0
ENSMUSG00000101105	Gm21755		NA	NA	NA	NA	NA	NA	NA	NA	NA	NA	NA	NA	NA	NA	NA	0.100266	0.086785	0.0806353	0.0208165	0.0976905	0.291682	0.0759305	0.0483267
ENSMUSG00000101106	Gm28819		NA	NA	NA	NA	NA	NA	NA	NA	NA	NA	NA	NA	NA	NA	NA	0.279683	0.159192	0.69663	0.376958	0.186975	0.313518	0.163094	0.0614125
ENSMUSG00000101107	Gm28587		1.34816	3.88785	NA	1.34816	NA	0.348451	0.348451	NA	0.964598	NA	0.374907	1.6984	NA	0.374907	NA	0.0175932	0	0	0	0	0	0.123152	0
ENSMUSG00000101108	Gm29038		-0.159825	0.312574	NA	-0.159825	NA	0.307325	0.622342	NA	0.307325	NA	0.718544	1.01334	NA	0.718544	NA	1.07493	0.65175	0.747919	2.41977	1.76646	0.182334	0	1.75628
ENSMUSG00000101109	Gm28697		NA	NA	NA	NA	NA	NA	NA	NA	NA	NA	NA	NA	NA	NA	NA	0.726861	0.36366	1.41831	0.421353	1.00205	0.514722	0.618141	0.749781
ENSMUSG00000101110	Gm28890		-1.55	-1.99193	NA	-1.55	NA	0.418841	0.418841	NA	-1.08348	NA	-1.26141	-1.26141	NA	-1.6759	NA	0.295974	0	0	0	2.07182	0	0	0
ENSMUSG00000101111	Gm28437		-0.578917	0.859604	0.239662	-0.578917	0.468854	0.525821	0.999571	0.999908	0.525821	0.999928	0.800275	1.53408	0.0991079	0.800275	0.185705	3146.1	2547.58	5542.26	4340.61	2211.81	3536.53	2181.89	1662.03
ENSMUSG00000101112	Gm29185		-0.119318	-0.119318	0.850646	0.246765	0.620061	-0.0352468	0.197441	0.999908	-0.0352468	0.999928	0.146446	0.146446	0.722913	0.192052	0.663052	13.5045	15.4824	18.582	10.4141	16.3998	11.3548	9.46921	12.8291
ENSMUSG00000101113	1700025B11Rik	Mus musculus RIKEN cDNA 1700025B11 gene (1700025B11Rik), long non-coding RNA.	0.369264	0.596248	0.172456	0.369264	0.462874	0.0631379	0.0631379	0.999908	-0.229378	0.999928	-0.0902751	-0.0902751	0.793164	-0.158206	0.718841	60.2442	39.2752	106.162	45.5893	69.7625	58.4885	47.7764	54.6554
ENSMUSG00000101114	Gm28628		NA	NA	NA	NA	NA	NA	NA	NA	NA	NA	NA	NA	NA	NA	NA	0	0	0	0	0	0	0	0
ENSMUSG00000101115	Gm28664		NA	NA	NA	NA	NA	NA	NA	NA	NA	NA	NA	NA	NA	NA	NA	0	0	0	0	0	0	0	0
ENSMUSG00000101116	Gm28416		0.0878574	-1.19922	NA	0.0878574	NA	0.132245	0.132245	NA	-0.480461	NA	-0.782298	-0.782298	NA	-0.970089	NA	1.28857	0.958069	3.33428	1.1558	0.349282	1.20612	1.28576	0.730673
ENSMUSG00000101117	Gm28341		NA	NA	NA	NA	NA	NA	NA	NA	NA	NA	NA	NA	NA	NA	NA	0	0	0	0	0	0	0	0
ENSMUSG00000101118	Gm29034		NA	NA	NA	NA	NA	NA	NA	NA	NA	NA	NA	NA	NA	NA	NA	0	0	0	0	0	0	0	0
ENSMUSG00000101119	Gm29060		NA	NA	NA	NA	NA	NA	NA	NA	NA	NA	NA	NA	NA	NA	NA	0	0	0	0	0	0	0	0
ENSMUSG00000101120	Gm29452		NA	NA	NA	NA	NA	NA	NA	NA	NA	NA	NA	NA	NA	NA	NA	0.00502898	0	0	0	0	0.0352027	0	0
ENSMUSG00000101122	Gm17971		-0.0626265	-0.0626265	0.93218	-0.176367	0.802164	0.187749	-0.2528	0.999908	0.187749	0.999928	-0.0312587	-0.0851461	NA	-0.0312587	NA	7.15759	5.30498	5.78451	8.87238	7.23444	7.69305	7.07944	8.13446
ENSMUSG00000101123	Gm28654		NA	NA	NA	NA	NA	NA	NA	NA	NA	NA	NA	NA	NA	NA	NA	0	0	0	0	0	0	0	0
ENSMUSG00000101124	Gm28371		0.485224	1.69802	NA	0.485224	NA	0.859503	0.859503	NA	1.37564	0.999928	1.81442	1.81442	NA	1.911	NA	1.30998	0.634665	3.55804	0.460245	0.357858	2.15237	0.031552	1.9751
ENSMUSG00000101125	Gm29625		NA	NA	NA	NA	NA	NA	NA	NA	NA	NA	NA	NA	NA	NA	NA	0	0	0	0	0	0	0	0
ENSMUSG00000101126	Gm10538	Mus musculus predicted gene 10538 (Gm10538), long non-coding RNA.	-0.724234	-1.18537	0.161031	-0.724234	0.226508	-0.140335	-0.399036	0.999908	-0.140335	0.999928	-1.01252	-1.01252	NA	-1.80701	NA	3.10774	1.80885	5.79683	2.94282	3.03666	3.82277	1.19728	3.14893
ENSMUSG00000101127	Gm28585		NA	NA	NA	NA	NA	NA	NA	NA	NA	NA	NA	NA	NA	NA	NA	0	0	0	0	0	0	0	0
ENSMUSG00000101128	Gm21869		0.0608612	0.0608612	NA	0.0953366	NA	-0.189555	0.348451	NA	-0.189555	NA	0.314457	0.314457	NA	-0.346434	NA	0.777652	0.349805	2.13407	1.59421	0.738684	0.019533	0.286089	0.321164
ENSMUSG00000101129	Gm5254		0.0953297	NA	NA	0.0953297	NA	NA	NA	NA	NA	NA	0.726649	0.726649	NA	NA	NA	0.0150851	0	0	0	0	0.105595	0	0
ENSMUSG00000101130	Gm19637		0.303169	0.303169	NA	0.570938	0.543806	0.430611	0.649798	0.999908	0.430611	0.999928	0.713294	0.713294	NA	0.853392	NA	3.59583	1.15302	2.5173	3.61394	2.90395	4.26403	3.81185	6.90672
ENSMUSG00000101131	Gm29370		NA	NA	NA	NA	NA	NA	NA	NA	NA	NA	NA	NA	NA	NA	NA	0.13755	0.0886507	0.205628	0.390103	0	0	0.278464	0
ENSMUSG00000101132	Gm8000		-0.601005	-1.73578	NA	-0.601005	NA	-0.0595595	-0.0595595	NA	0.216244	0.999928	-0.104428	-0.104428	NA	0.464343	NA	0.737005	0	2.46203	0	1.73758	0	0	0.959438
ENSMUSG00000101133	Gm29050		-1.74988	-1.98977	0.140791	-1.74988	0.0612525	-0.341819	-2.08116	0.999908	-0.341819	0.999928	0.929884	0.929884	0.540937	-1.17797	0.284484	23.3219	22.2488	2.95396	9.2681	25.7555	11.2319	41.3793	50.416
ENSMUSG00000101134	Gm28482		NA	NA	NA	NA	NA	NA	NA	NA	NA	NA	NA	NA	NA	NA	NA	0	0	0	0	0	0	0	0
ENSMUSG00000101135	Gm17981		0.587753	0.641166	NA	0.587753	0.32846	-0.147961	-0.147961	0.999908	0.512268	0.999928	0.338459	0.338459	NA	0.6821	NA	5.07374	4.775	4.28179	8.45894	4.72787	5.23264	2.61278	5.42695
ENSMUSG00000101136	Gm8739		-0.0433841	-1.11263	NA	-0.0433841	NA	-0.00327871	0.277375	NA	-0.00327871	NA	0.147303	0.147303	NA	-0.162606	NA	1.07947	1.22947	1.04059	2.46545	0.289812	1.49374	1.0372	0
ENSMUSG00000101137	Rpl23a-ps7		NA	NA	NA	NA	NA	NA	NA	NA	NA	NA	0.726649	0.726649	NA	NA	NA	0	0	0	0	0	0	0	0
ENSMUSG00000101138	Gm29210		NA	NA	NA	NA	NA	NA	NA	NA	NA	NA	NA	NA	NA	NA	NA	0.56137	0.482961	1.10354	0.427333	0.412607	0.432816	0.372113	0.698211
ENSMUSG00000101139	Gm29639		NA	NA	NA	NA	NA	NA	NA	NA	NA	NA	NA	NA	NA	NA	NA	0	0	0	0	0	0	0	0
ENSMUSG00000101140	Gm28117		NA	NA	NA	NA	NA	NA	NA	NA	NA	NA	NA	NA	NA	NA	NA	0	0	0	0	0	0	0	0
ENSMUSG00000101141	Gm21139		NA	NA	NA	NA	NA	NA	NA	NA	NA	NA	NA	NA	NA	NA	NA	0.0653463	0	0.180778	0	0.0573155	0	0.192206	0.0271235
ENSMUSG00000101142	Gm28142		0.468697	0.468697	NA	-1.54687	NA	-0.208763	0.31641	NA	-0.208763	NA	0.0310077	0.236706	NA	0.0310077	NA	0.794317	1.30076	0.572887	1.01976	0.476493	1.06264	0	1.12767
ENSMUSG00000101143	Gm21151		NA	NA	NA	NA	NA	NA	NA	NA	NA	NA	NA	NA	NA	NA	NA	0.129601	0.0616293	0.276628	0.0958163	0.08721	0.0189125	0.0757775	0.291231
ENSMUSG00000101144	Gm29054		-0.606181	-0.606181	NA	-1.5181	NA	-0.21827	-1.67368	NA	-0.21827	NA	-0.817201	-0.817201	NA	-1.01166	NA	0.230622	0.547464	0	0	0	0.645851	0.121626	0.299413
ENSMUSG00000101145	Gm28412		NA	NA	NA	NA	NA	NA	NA	NA	NA	NA	NA	NA	NA	NA	NA	0	0	0	0	0	0	0	0
ENSMUSG00000101146	Gm20814		-1.15312	2.36763	NA	-1.15312	NA	-0.402152	-0.402152	NA	1.55543	NA	-0.519398	-0.519398	NA	0.792362	NA	16.3344	10.1601	35.0356	8.57212	15.5293	13.9454	14.658	16.4404
ENSMUSG00000101147	Gm20818		NA	NA	NA	NA	NA	NA	NA	NA	NA	NA	NA	NA	NA	NA	NA	0.918238	0.120624	2.12317	0.706822	1.04394	0.672954	0.946462	0.813684
ENSMUSG00000101148	Gm28200		NA	NA	NA	NA	NA	NA	NA	NA	NA	NA	NA	NA	NA	NA	NA	0.0182823	0	0	0.127976	0	0	0	0
ENSMUSG00000101149	Gm20892		NA	NA	NA	NA	NA	NA	NA	NA	NA	NA	NA	NA	NA	NA	NA	0.0946377	0	0.198088	0.0065535	0.0137912	0.102225	0.281788	0.0600185
ENSMUSG00000101150	Gm29405		NA	NA	NA	NA	NA	NA	NA	NA	NA	NA	NA	NA	NA	NA	NA	0	0	0	0	0	0	0	0
ENSMUSG00000101151	Gm17929		NA	NA	NA	NA	NA	NA	NA	NA	NA	NA	NA	NA	NA	NA	NA	0	0	0	0	0	0	0	0
ENSMUSG00000101152	Gm28305		NA	NA	NA	NA	NA	NA	NA	NA	NA	NA	NA	NA	NA	NA	NA	0	0	0	0	0	0	0	0
ENSMUSG00000101153	4933404I11Rik		1.71611	2.30518	NA	1.71611	0.000590394	0.511565	0.511565	NA	1.08986	0.999928	1.72627	1.81128	NA	1.72627	NA	2.01744	1.36471	3.6739	2.17447	0.969723	2.06284	0.923657	2.95275
ENSMUSG00000101154	Gm17777		NA	NA	NA	NA	NA	NA	NA	NA	NA	NA	NA	NA	NA	NA	NA	0	0	0	0	0	0	0	0
ENSMUSG00000101155	Sly	Mus musculus Sycp3 like Y-linked (Sly), mRNA.	NA	NA	NA	NA	NA	NA	NA	NA	NA	NA	NA	NA	NA	NA	NA	19.067	11.1273	42.3109	9.83085	17.0893	18.5072	16.5233	18.0802
ENSMUSG00000101156	Gm29114		-0.351329	-0.351329	NA	-1.14125	NA	-0.0246727	-0.986198	NA	-0.0246727	NA	-0.0977339	-0.0977339	NA	-0.758627	NA	0	0	0	0	0	0	0	0
ENSMUSG00000101157	Gm20905		NA	NA	NA	NA	NA	NA	NA	NA	NA	NA	NA	NA	NA	NA	NA	0.0521224	0.119591	0.245267	0	0	0	0	0
ENSMUSG00000101158	Gm20894		NA	NA	NA	NA	NA	NA	NA	NA	NA	NA	NA	NA	NA	NA	NA	0.0527484	0.119591	0.249649	0	0	0	0	0
ENSMUSG00000101159	Gm28184		NA	NA	NA	NA	NA	NA	NA	NA	NA	NA	NA	NA	NA	NA	NA	0	0	0	0	0	0	0	0
ENSMUSG00000101160	Gm29338		0.0608612	0.0608612	NA	-0.729058	NA	-0.189555	-0.574005	NA	-0.189555	NA	-0.166437	-0.166437	NA	-0.346434	NA	0	0	0	0	0	0	0	0
ENSMUSG00000101161	Gm21799		NA	NA	NA	NA	NA	NA	NA	NA	NA	NA	NA	NA	NA	NA	NA	0.220934	0	0.463182	0.256194	0.209176	0.102225	0.263806	0.251953
ENSMUSG00000101162	Gm26728		0.138504	0.138504	0.877198	-0.269351	0.786595	-0.513311	-0.513311	0.999908	-0.554794	0.999928	-0.404964	-0.571566	NA	-0.404964	NA	3.90074	3.59294	4.32008	3.42102	3.05564	4.03087	2.27421	6.61041
ENSMUSG00000101163	Gm13278	Mus musculus predicted gene 13278 (Gm13278), mRNA.	NA	NA	NA	NA	NA	NA	NA	NA	NA	NA	NA	NA	NA	NA	NA	0.236198	0.405488	0.300114	0	0.250954	0.316391	0.143756	0.236682
ENSMUSG00000101164	Gm29218		-0.729058	1.40077	NA	-0.729058	NA	-0.189555	-0.574005	NA	-0.189555	NA	-0.166437	-0.166437	NA	-0.346434	NA	0.347874	0.255276	0.930295	0	0	1.01983	0	0.229717
ENSMUSG00000101166	Gm28496		-0.195202	0.489451	0.355375	-0.195202	0.760279	-0.19291	-0.222165	0.999908	-0.19291	0.999928	-0.0787357	-0.0787357	0.860543	-0.0941141	0.872597	12.0158	11.7636	16.9852	6.72971	13.1379	9.45617	9.95894	16.0791
ENSMUSG00000101167	H2afy3	Mus musculus H2A histone family, member Y3 (H2afy3), non-coding RNA.	0.122057	-0.418979	0.0716639	0.122057	0.68081	-0.123807	0.242634	0.999908	-0.123807	0.999928	-0.0835882	-0.242933	0.27566	-0.0835882	0.736671	206.035	213.066	203.026	200.187	202.147	187.103	215.156	221.559
ENSMUSG00000101168	Gm28892		-0.828578	-1.93161	NA	-0.828578	NA	-0.388718	-0.752063	NA	-0.388718	NA	0.497636	0.497636	NA	-0.757276	NA	0.179625	0.24239	0.415994	0	0	0.146757	0.277504	0.17473
ENSMUSG00000101170	Gm29343		NA	NA	NA	NA	NA	NA	NA	NA	NA	NA	NA	NA	NA	NA	NA	0	0	0	0	0	0	0	0
ENSMUSG00000101171	Gm7593		0.210275	0.210275	NA	-2.19285	NA	-0.15407	-1.9226	NA	-0.15407	NA	-1.26897	-1.50502	NA	-1.26897	NA	0.843786	0	3.11363	0.815205	0	0.773355	0	1.20431
ENSMUSG00000101172	Gm28535		-1.0037	-1.0037	NA	-2.28664	0.0612525	-0.362662	-2.38314	0.999908	-0.362662	0.999928	0.565243	0.565243	NA	-1.73028	NA	0.628078	0.793241	0	0	1.28213	0	1.72671	0.594456
ENSMUSG00000101173	Gm29519		0.0953297	NA	NA	0.0953297	NA	NA	NA	NA	NA	NA	NA	NA	NA	NA	NA	0	0	0	0	0	0	0	0
ENSMUSG00000101174	Hoxd4	Mus musculus homeobox D4 (Hoxd4), mRNA.	NA	NA	NA	NA	NA	NA	NA	NA	NA	NA	NA	NA	NA	NA	NA	0.836158	0.269212	0.134402	2.44725	0	1.03027	1.60077	0.371208
ENSMUSG00000101177	Gm29586		NA	NA	NA	NA	NA	NA	NA	NA	NA	NA	NA	NA	NA	NA	NA	0.170213	0.0160947	0.389262	0	0.0262905	0.417958	0.016065	0.325822
ENSMUSG00000101178	Gm28909		NA	NA	NA	NA	NA	NA	NA	NA	NA	NA	NA	NA	NA	NA	NA	0.0182823	0	0	0.127976	0	0	0	0
ENSMUSG00000101179	Gm29455		0.108736	0.108736	NA	0.285754	NA	-0.670448	-0.670448	NA	-1.19931	NA	-0.159775	-0.159775	NA	-1.00196	NA	0.0809328	0	0	0	0	0	0	0.566529
ENSMUSG00000101180	Gm2914		NA	NA	NA	NA	NA	NA	NA	NA	NA	NA	NA	NA	NA	NA	NA	0	0	0	0	0	0	0	0
ENSMUSG00000101181	Vmn2r-ps149		NA	NA	NA	NA	NA	NA	NA	NA	NA	NA	NA	NA	NA	NA	NA	0	0	0	0	0	0	0	0
ENSMUSG00000101182	Gm29209		NA	NA	NA	NA	NA	NA	NA	NA	NA	NA	NA	NA	NA	NA	NA	0	0	0	0	0	0	0	0
ENSMUSG00000101183	Gm28614		-0.734284	-1.18077	NA	-0.734284	NA	-0.879963	-0.879963	NA	1.17845	NA	0.589729	-0.926552	NA	0.589729	NA	0.165424	0	0	0	0.496319	0	0.661648	0
ENSMUSG00000101184	Gm28861		NA	NA	NA	NA	NA	NA	NA	NA	NA	NA	NA	NA	NA	NA	NA	0.0049974	0	0	0	0	0.0349817	0	0
ENSMUSG00000101185	Scgb1b16-ps		NA	NA	NA	NA	NA	NA	NA	NA	NA	NA	NA	NA	NA	NA	NA	0	0	0	0	0	0	0	0
ENSMUSG00000101186	Gm29235		NA	NA	NA	NA	NA	NA	NA	NA	NA	NA	NA	NA	NA	NA	NA	0	0	0	0	0	0	0	0
ENSMUSG00000101188	Eif4a-ps4		-0.523565	1.15325	0.0752013	-0.523565	0.389524	0.192641	0.25441	0.999908	0.192641	0.999928	-0.24695	0.678764	0.176543	-0.24695	NA	69.2988	63.3331	92.7992	102.132	54.6465	80.0131	46.3216	45.8447
ENSMUSG00000101189	1700029M03Rik		0.0419327	-0.629935	NA	0.0419327	0.98053	-0.246078	-0.246078	0.999908	0.301395	0.999928	0.0464955	0.0464955	NA	0.356932	NA	6.79728	7.78817	15.5698	5.20871	1.50951	5.08075	4.23227	8.19183
ENSMUSG00000101190	Gm28274		NA	NA	NA	NA	NA	NA	NA	NA	NA	NA	NA	NA	NA	NA	NA	0	0	0	0	0	0	0	0
ENSMUSG00000101191	Gm28809		-0.0784834	-0.0784834	NA	-0.872846	NA	0.0316744	0.0316744	NA	-0.154944	NA	-0.44036	-0.44036	NA	-0.562261	NA	0.528747	0	0	0	0	1.56945	1.06995	1.06184
ENSMUSG00000101192	Gm29122		NA	NA	NA	NA	NA	NA	NA	NA	NA	NA	NA	NA	NA	NA	NA	0.00895109	0	0	0	0	0	0.0626577	0
ENSMUSG00000101193	Gm21849		NA	NA	NA	NA	NA	NA	NA	NA	NA	NA	NA	NA	NA	NA	NA	0.16094	0.064889	0.373724	0.0469115	0.222708	0.0876902	0.252012	0.0786463
ENSMUSG00000101194	Gm29149		NA	NA	NA	NA	NA	NA	NA	NA	NA	NA	NA	NA	NA	NA	NA	0.401067	0.256751	0.90995	0.223388	0.494254	0.312685	0.349571	0.260869
ENSMUSG00000101195	Gm9239		-0.183551	-0.183551	0.7413	-0.420435	0.30039	-0.148945	-0.266649	0.999908	-0.148945	0.999928	-0.609479	-0.609479	0.0530538	-0.643291	0.098604	9.23393	7.27137	14.2944	5.96853	9.45221	9.10299	8.56536	9.98253
ENSMUSG00000101196	Gm6866		-0.0701454	-0.0701454	0.900974	-0.442638	0.221528	-0.0824491	-0.447657	0.999908	-0.0824491	0.999928	-0.698801	-0.698801	0.0216644	-0.958711	0.00928102	9.96183	6.09191	17.2936	8.44802	9.05773	9.68566	9.09866	10.0572
ENSMUSG00000101197	Gm29032		NA	NA	NA	NA	NA	NA	NA	NA	NA	NA	NA	NA	NA	NA	NA	0.0423008	0.0168045	0.150939	0	0.0167237	0.0669842	0.0141738	0.030481
ENSMUSG00000101198	Gm29021		NA	NA	NA	NA	NA	NA	NA	NA	NA	NA	NA	NA	NA	NA	NA	0.00895109	0	0	0	0	0	0.0626577	0
ENSMUSG00000101199	Gm9687		NA	NA	NA	NA	NA	0.875366	0.875366	NA	1.37678	NA	NA	NA	NA	NA	NA	0	0	0	0	0	0	0	0
ENSMUSG00000101200	Gm20802		NA	NA	NA	NA	NA	NA	NA	NA	NA	NA	NA	NA	NA	NA	NA	0.0133493	0	0.0767465	0	0.0166983	0	0	0
ENSMUSG00000101201	Gm28125		NA	NA	NA	NA	NA	0.79971	NA	NA	0.79971	NA	NA	NA	NA	NA	NA	0.0556661	0.0360527	0.205309	0	0.0205828	0.0861263	0.016065	0.0255255
ENSMUSG00000101202	Gm28749		NA	NA	NA	NA	NA	NA	NA	NA	NA	NA	NA	NA	NA	NA	NA	0.508189	0.224387	1.68122	0.0712512	0.332834	0.703485	0.286697	0.257439
ENSMUSG00000101203	Gm28615		NA	NA	NA	NA	NA	NA	NA	NA	NA	NA	NA	NA	NA	NA	NA	0	0	0	0	0	0	0	0
ENSMUSG00000101204	Gm29271		NA	NA	NA	NA	NA	NA	NA	NA	NA	NA	NA	NA	NA	NA	NA	0	0	0	0	0	0	0	0
ENSMUSG00000101205	Gm29308		NA	NA	NA	NA	NA	NA	NA	NA	NA	NA	NA	NA	NA	NA	NA	0	0	0	0	0	0	0	0
ENSMUSG00000101206	Gm5266		0.0953297	NA	NA	0.0953297	NA	0.79971	NA	NA	0.79971	NA	NA	NA	NA	NA	NA	0	0	0	0	0	0	0	0
ENSMUSG00000101207	Gm28310		NA	NA	NA	NA	NA	NA	NA	NA	NA	NA	NA	NA	NA	NA	NA	0	0	0	0	0	0	0	0
ENSMUSG00000101208	Gm19891		NA	NA	NA	NA	NA	NA	NA	NA	NA	NA	NA	NA	NA	NA	NA	0	0	0	0	0	0	0	0
ENSMUSG00000101209	Gm8524		0.225792	-1.9087	NA	0.225792	NA	-0.0523982	0.293427	NA	-0.0523982	NA	0.0555292	0.758321	NA	0.0555292	NA	19.3677	17.786	22.2009	24.7413	23.8946	12.5472	19.3037	15.1
ENSMUSG00000101210	Gm28720		-0.652014	1.31108	NA	-0.652014	NA	0.484361	-0.564233	NA	0.484361	0.999928	-0.1021	0.233843	NA	-0.1021	NA	0.455426	0.419037	0.622497	0.476467	0	0.941209	0.234524	0.494237
ENSMUSG00000101211	Gm28818		-0.188399	0.363319	NA	-0.188399	NA	0.376923	0.376923	NA	0.467815	0.999928	0.0462772	0.0462772	NA	0.334678	NA	0.414426	0.367999	0	0.519397	0.408489	0	1.28003	0.32507
ENSMUSG00000101212	Gm29354		-0.298665	-0.298665	NA	-0.436624	NA	-1.32551	-1.35335	NA	-1.32551	NA	0.118652	0.118652	NA	-1.34577	NA	0.566708	0	1.44883	0.716584	0.142354	1.04269	0.616488	0
ENSMUSG00000101213	Gm28788		NA	NA	NA	NA	NA	NA	NA	NA	NA	NA	NA	NA	NA	NA	NA	0	0	0	0	0	0	0	0
ENSMUSG00000101214	Gm28403		0.449421	0.449421	NA	-0.678158	0.276968	-0.331399	-0.561245	0.999908	-0.331399	0.999928	-0.573605	-0.573605	NA	-0.650968	NA	1.79936	1.07657	3.31448	1.88604	2.3932	1.81951	0.974584	1.13112
ENSMUSG00000101215	Gm28569		NA	NA	NA	NA	NA	NA	NA	NA	NA	NA	NA	NA	NA	NA	NA	0.0049974	0	0	0	0	0.0349817	0	0
ENSMUSG00000101216	Gm29451		NA	NA	NA	NA	NA	NA	NA	NA	NA	NA	NA	NA	NA	NA	NA	0.00491241	0	0	0.0196563	0	0	0	0.0147305
ENSMUSG00000101218	Gm29416		NA	NA	NA	NA	NA	NA	NA	NA	NA	NA	NA	NA	NA	NA	NA	0	0	0	0	0	0	0	0
ENSMUSG00000101219	Gm20302		0.576475	0.576475	NA	-1.56962	NA	-0.393773	-0.393773	NA	-1.02803	NA	0.24053	-0.520624	NA	0.24053	NA	0.899857	1.38647	0	0.156413	0.932484	1.33889	1.11129	1.37345
ENSMUSG00000101220	Gm6717		NA	NA	NA	NA	NA	NA	NA	NA	NA	NA	0.787099	NA	NA	0.787099	NA	0	0	0	0	0	0	0	0
ENSMUSG00000101221	Gm21881		NA	NA	NA	NA	NA	NA	NA	NA	NA	NA	NA	NA	NA	NA	NA	0.903418	0.682389	1.94878	1.20624	0.339626	0.928051	0.368823	0.850017
ENSMUSG00000101222	Gm28315		NA	NA	NA	NA	NA	NA	NA	NA	NA	NA	NA	NA	NA	NA	NA	0	0	0	0	0	0	0	0
ENSMUSG00000101223	4930568A12Rik		0.297519	-0.333877	0.276647	0.297519	0.256597	0.0251544	0.171756	0.999908	0.0251544	0.999928	0.185928	0.185928	0.434308	0.256761	0.280407	94.9735	82.5465	121.459	82.9889	84.275	99.6859	113.406	80.4525
ENSMUSG00000101224	Gm28209		-0.0960966	-0.0960966	NA	-0.0981061	0.949096	-0.118045	-0.118045	NA	-0.693748	0.999928	0.220728	0.220728	NA	-0.334382	NA	1.21012	1.04601	3.42858	0	0	0	1.67478	2.32143
ENSMUSG00000101225	1700008J07Rik	Mus musculus RIKEN cDNA 1700008J07 gene (1700008J07Rik), long non-coding RNA.	0.0735114	-0.716992	0.0158486	0.0735114	0.85017	0.0277338	0.105617	0.999908	0.0277338	0.999928	-0.267051	-0.334522	0.0897383	-0.267051	0.301371	234.31	203.017	243.97	206.314	239.907	183.131	274.894	288.936
ENSMUSG00000101226	Gm20954		NA	NA	NA	NA	NA	NA	NA	NA	NA	NA	NA	NA	NA	NA	NA	0	0	0	0	0	0	0	0
ENSMUSG00000101227	Gm29506		0.074006	0.393605	NA	0.074006	NA	-0.501655	-0.638166	NA	-0.501655	0.999928	-0.33795	0.716084	NA	-0.33795	NA	0.554748	0.585935	0.775311	1.39495	0	0.426275	0.700761	0
ENSMUSG00000101228	Gm21330		NA	NA	NA	NA	NA	NA	NA	NA	NA	NA	NA	NA	NA	NA	NA	0.599267	0.235199	0.623377	0.718042	0.32943	0.528505	0.826047	0.934273
ENSMUSG00000101229	Gm29046		NA	NA	NA	NA	NA	NA	NA	NA	NA	NA	NA	NA	NA	NA	NA	0	0	0	0	0	0	0	0
ENSMUSG00000101230	Gm21862		NA	NA	NA	NA	NA	NA	NA	NA	NA	NA	NA	NA	NA	NA	NA	0.149951	0.0170383	0.49532	0.201446	0	0	0.284189	0.051663
ENSMUSG00000101231	Gm28283		NA	NA	NA	NA	NA	NA	NA	NA	NA	NA	NA	NA	NA	NA	NA	0	0	0	0	0	0	0	0
ENSMUSG00000101232	Scgb1b15		NA	NA	NA	NA	NA	NA	NA	NA	NA	NA	NA	NA	NA	NA	NA	0	0	0	0	0	0	0	0
ENSMUSG00000101233	Gm29242		0.0608612	0.0608612	NA	-0.729058	NA	-0.189555	-0.574005	NA	-0.189555	NA	-0.166437	-0.166437	NA	-0.346434	NA	0	0	0	0	0	0	0	0
ENSMUSG00000101234	1700007E05Rik		0.110953	0.110953	0.851332	-0.182573	0.768622	-0.0564416	-0.0564416	0.999908	0.189259	0.999928	-0.451907	-0.581916	0.0653956	-0.451907	0.275161	19.7262	13.2396	40.4386	16.892	17.3562	20.8588	12.1033	17.1946
ENSMUSG00000101235	Gm18033		NA	NA	NA	NA	NA	NA	NA	NA	NA	NA	NA	NA	NA	NA	NA	0	0	0	0	0	0	0	0
ENSMUSG00000101236	Gm6750		NA	NA	NA	NA	NA	NA	NA	NA	NA	NA	1.25668	1.25668	NA	NA	NA	3.51071	4.67109	6.11103	4.31082	2.43578	4.35697	1.46628	1.22303
ENSMUSG00000101237	Gm29464		-0.720665	-1.79276	NA	-0.720665	NA	0.00443633	1.33292	NA	0.00443633	NA	-0.204126	-0.641918	NA	-0.204126	NA	0.492941	0	0	0.0804057	0.64756	1.8862	0.836409	0
ENSMUSG00000101238	Gm28123		NA	NA	NA	NA	NA	NA	NA	NA	NA	NA	NA	NA	NA	NA	NA	0.00491241	0	0	0.0196563	0	0	0	0.0147305
ENSMUSG00000101239	Gm28304		NA	NA	NA	NA	NA	NA	NA	NA	NA	NA	NA	NA	NA	NA	NA	0.0235031	0	0	0.129204	0	0.0353175	0	0
ENSMUSG00000101240	Gm28266		0.0608612	0.0608612	NA	-0.729058	NA	-0.189555	-0.574005	NA	-0.189555	NA	-0.166437	-0.166437	NA	-0.346434	NA	0.00750609	0	0	0	0	0	0	0.0525428
ENSMUSG00000101241	Gm29111		0.0608612	0.0608612	NA	-0.316862	NA	-0.189555	-0.574005	NA	-0.189555	NA	-0.166437	-0.166437	NA	-0.346434	NA	0.137597	0	0.0171445	0.907575	0.017238	0.0212202	0	0
ENSMUSG00000101242	Gm28319		NA	NA	NA	NA	NA	0.875366	0.875366	NA	NA	NA	NA	NA	NA	NA	NA	0	0	0	0	0	0	0	0
ENSMUSG00000101243	Gm28919		0.21436	0.21436	NA	-0.411464	NA	-2.20783	-2.20783	NA	-2.23584	NA	0.228559	0.228559	NA	-1.03545	NA	0	0	0	0	0	0	0	0
ENSMUSG00000101244	Gm29368		NA	NA	NA	NA	NA	NA	NA	NA	NA	NA	NA	NA	NA	NA	NA	0.00293918	0	0	0	0	0	0	0.0205742
ENSMUSG00000101245	Gm28965		NA	NA	NA	NA	NA	NA	NA	NA	NA	NA	NA	NA	NA	NA	NA	0	0	0	0	0	0	0	0
ENSMUSG00000101246	Gm29026		NA	NA	NA	NA	NA	NA	NA	NA	NA	NA	NA	NA	NA	NA	NA	0.0049974	0	0	0	0	0.0349817	0	0
ENSMUSG00000101247	Gm29042		NA	NA	NA	NA	NA	NA	NA	NA	NA	NA	NA	NA	NA	NA	NA	0	0	0	0	0	0	0	0
ENSMUSG00000101248	Scgb1b9-ps		NA	NA	NA	NA	NA	NA	NA	NA	NA	NA	NA	NA	NA	NA	NA	0	0	0	0	0	0	0	0
ENSMUSG00000101249	Gm29216		-0.168403	0.987166	0.137101	-0.168403	0.860401	0.988832	1.28268	0.999908	0.988832	0.999928	0.953614	1.83741	0.0166954	0.953614	0.034421	5108.41	4589.19	8063.06	6969.66	3588.5	6145.67	3684.16	2718.6
ENSMUSG00000101250	Gm28105		0.0953297	NA	NA	0.0953297	NA	NA	NA	NA	NA	NA	0.787099	NA	NA	0.787099	NA	0.0456679	0.066062	0.0715105	0	0.0831385	0	0.0832448	0.0157208
ENSMUSG00000101251	Gm3496		0.0608612	0.0608612	NA	-0.729058	NA	-0.189555	-0.574005	NA	-0.189555	NA	-0.166437	-0.166437	NA	-0.346434	NA	0.0999502	0	0	0.699652	0	0	0	0
ENSMUSG00000101252	Ifna6	Mus musculus interferon alpha 6 (Ifna6), mRNA.	NA	NA	NA	NA	NA	0.760644	0.760644	NA	NA	NA	NA	NA	NA	NA	NA	0	0	0	0	0	0	0	0
ENSMUSG00000101253	Gm29088		-0.351329	-0.351329	NA	-1.14125	NA	-0.601748	-0.986198	NA	-0.601748	NA	-0.57863	-0.57863	NA	-0.758627	NA	0.0990348	0	0.693243	0	0	0	0	0
ENSMUSG00000101254	Gm20932		NA	NA	NA	NA	NA	NA	NA	NA	NA	NA	NA	NA	NA	NA	NA	0.128432	0.062118	0.147454	0.0276675	0.0837972	0.198836	0.118843	0.260308
ENSMUSG00000101255	Gm21841		NA	NA	NA	NA	NA	NA	NA	NA	NA	NA	NA	NA	NA	NA	NA	0.04044	0	0.10044	0.081413	0.016745	0.0670777	0.0174037	0
ENSMUSG00000101256	Gm28133		NA	NA	NA	NA	NA	NA	NA	NA	NA	NA	NA	NA	NA	NA	NA	0	0	0	0	0	0	0	0
ENSMUSG00000101257	2310015K22Rik		0.550777	-0.806602	NA	0.550777	NA	-0.324774	0.38462	NA	-0.324774	NA	-0.199625	-0.199625	NA	0.974158	NA	0.192936	0	0.27767	1.07288	0	0	0	0
ENSMUSG00000101258	Gm29477		0.197553	-0.495704	0.486582	0.197553	0.798278	-0.0433972	-0.0978224	0.999908	-0.0433972	0.999928	-0.0279738	-0.0810503	0.86308	-0.0279738	0.968125	5.25206	4.56837	4.1212	6.2285	6.80119	5.30128	5.73775	4.00622
ENSMUSG00000101259	Gm21242		NA	NA	NA	NA	NA	NA	NA	NA	NA	NA	NA	NA	NA	NA	NA	1.74248	1.69	3.74225	1.29977	1.53771	1.64586	1.15788	1.1239
ENSMUSG00000101260	Gm28780		NA	NA	NA	NA	NA	NA	NA	NA	NA	NA	NA	NA	NA	NA	NA	0.0418376	0	0.159741	0.0477615	0.0365883	0.0305405	0	0.0182325
ENSMUSG00000101261	1700109I08Rik	Mus musculus RIKEN cDNA 1700109I08 gene (1700109I08Rik), long non-coding RNA.	-0.279673	0.84128	NA	-0.279673	0.857954	0.266395	-0.343194	NA	0.266395	0.999928	-0.087163	-0.180405	NA	-0.087163	NA	2.37552	0	5.19529	0	3.85592	0	2.9323	4.64512
ENSMUSG00000101262	Gm8326		NA	NA	NA	NA	NA	NA	NA	NA	NA	NA	0.726649	0.726649	NA	NA	NA	0.0561127	0.0602395	0.0525257	0.126404	0	0	0.15362	0
ENSMUSG00000101263	Gm29121		NA	NA	NA	NA	NA	NA	NA	NA	NA	NA	NA	NA	NA	NA	NA	0.0418382	0	0.159741	0.0477615	0.0365925	0.0305405	0	0.0182325
ENSMUSG00000101264	Gm28347		-0.189647	1.23355	NA	-0.189647	NA	-0.519393	-0.964013	NA	-0.519393	NA	0.316816	-2.24535	NA	0.316816	NA	0.3153	0	0	0	0	2.2071	0	0
ENSMUSG00000101265	Gm29099		NA	NA	NA	NA	NA	NA	NA	NA	NA	NA	NA	NA	NA	NA	NA	0	0	0	0	0	0	0	0
ENSMUSG00000101266	Gm29234		NA	NA	NA	NA	NA	NA	NA	NA	NA	NA	NA	NA	NA	NA	NA	0	0	0	0	0	0	0	0
ENSMUSG00000101267	Gm21912		NA	NA	NA	NA	NA	NA	NA	NA	NA	NA	NA	NA	NA	NA	NA	1.14912	1.4621	2.07029	0.459183	1.19647	0.593083	1.35258	0.910163
ENSMUSG00000101268	2010310C07Rik	Mus musculus RIKEN cDNA 2010310C07 gene (2010310C07Rik), long non-coding RNA.	0.507524	1.81076	NA	0.507524	NA	NA	NA	NA	NA	NA	0.787099	NA	NA	0.787099	NA	0	0	0	0	0	0	0	0
ENSMUSG00000101270	Scgb2b9-ps		NA	NA	NA	NA	NA	NA	NA	NA	NA	NA	NA	NA	NA	NA	NA	0	0	0	0	0	0	0	0
ENSMUSG00000101271	Gm28334		NA	NA	NA	NA	NA	NA	NA	NA	NA	NA	NA	NA	NA	NA	NA	0	0	0	0	0	0	0	0
ENSMUSG00000101272	Gm36782		0.185335	0.810205	NA	0.185335	NA	-0.439023	0.750844	NA	-0.439023	NA	0.0152742	0.0152742	NA	0.718017	NA	0.659277	1.55298	0	0	1.75846	0	0	1.30351
ENSMUSG00000101273	Gm28831		NA	NA	NA	NA	NA	NA	NA	NA	NA	NA	NA	NA	NA	NA	NA	0	0	0	0	0	0	0	0
ENSMUSG00000101275	1700012E03Rik		0.130649	-0.318219	0.312507	0.130649	0.65687	0.0171187	0.368059	0.999908	0.0171187	0.999928	0.224073	0.452181	0.0341239	0.224073	0.348129	30.0697	31.9174	29.187	35.9935	31.8404	32.0841	24.7335	24.7322
ENSMUSG00000101276	Gm28657		-0.738095	-0.738095	NA	-1.11284	NA	-0.413342	-0.443414	NA	-0.413342	NA	0.380938	-0.488581	NA	0.380938	NA	0.832796	0	2.9335	0.382088	1.06041	1.04859	0.404991	0
ENSMUSG00000101277	Gm20847		NA	NA	NA	NA	NA	NA	NA	NA	NA	NA	NA	NA	NA	NA	NA	1.29141	1.17534	2.08298	1.12116	1.48423	1.26483	0.64407	1.26724
ENSMUSG00000101278	Gm29381		NA	NA	NA	NA	NA	0.79971	NA	NA	0.79971	NA	NA	NA	NA	NA	NA	0	0	0	0	0	0	0	0
ENSMUSG00000101279	Gm18342		-0.351329	-0.351329	NA	-0.729056	NA	-0.601748	-0.986198	NA	-0.601748	NA	-0.57863	-0.57863	NA	0.778658	NA	0.0326437	0	0	0	0	0	0	0.228506
ENSMUSG00000101280	Gm8600		NA	NA	NA	NA	NA	NA	NA	NA	NA	NA	NA	NA	NA	NA	NA	0.0117172	0	0	0	0.0820208	0	0	0
ENSMUSG00000101281	Gm8449		0.938909	NA	NA	0.938909	NA	0.79971	NA	NA	0.79971	NA	0.726649	0.726649	NA	2.09901	NA	0	0	0	0	0	0	0	0
ENSMUSG00000101282	Gm28152		NA	NA	NA	NA	NA	NA	NA	NA	NA	NA	NA	NA	NA	NA	NA	0	0	0	0	0	0	0	0
ENSMUSG00000101283	Gm29314		NA	NA	NA	NA	NA	NA	NA	NA	NA	NA	NA	NA	NA	NA	NA	0.0144014	0.0360527	0.0486923	0	0	0	0.016065	0
ENSMUSG00000101284	Gm28811		NA	NA	NA	NA	NA	NA	NA	NA	NA	NA	NA	NA	NA	NA	NA	0	0	0	0	0	0	0	0
ENSMUSG00000101285	Gm28600		NA	NA	NA	NA	NA	NA	NA	NA	NA	NA	NA	NA	NA	NA	NA	0	0	0	0	0	0	0	0
ENSMUSG00000101286	Gm21317		NA	NA	NA	NA	NA	NA	NA	NA	NA	NA	NA	NA	NA	NA	NA	4.43585	3.58153	10.2402	2.30057	4.02283	4.159	2.3932	4.35353
ENSMUSG00000101287	Gm28166		NA	NA	NA	NA	NA	NA	NA	NA	NA	NA	NA	NA	NA	NA	NA	0	0	0	0	0	0	0	0
ENSMUSG00000101288	Gm28342		NA	NA	NA	NA	NA	NA	NA	NA	NA	NA	NA	NA	NA	NA	NA	0	0	0	0	0	0	0	0
ENSMUSG00000101289	Gm3454		0.0953297	NA	NA	0.0953297	NA	NA	NA	NA	NA	NA	NA	NA	NA	NA	NA	0	0	0	0	0	0	0	0
ENSMUSG00000101290	Gm8480		NA	NA	NA	NA	NA	NA	NA	NA	NA	NA	NA	NA	NA	NA	NA	0	0	0	0	0	0	0	0
ENSMUSG00000101291	Gm29194		NA	NA	NA	NA	NA	NA	NA	NA	NA	NA	NA	NA	NA	NA	NA	0	0	0	0	0	0	0	0
ENSMUSG00000101292	Gm29496		1.9052	3.22624	NA	1.9052	NA	-0.189555	-0.574005	NA	-0.189555	NA	0.314457	0.314457	NA	-0.346434	NA	0.764052	0.141444	1.26519	1.28593	1.44672	0.737541	0.03502	0.436522
ENSMUSG00000101294	Btbd35f15	Mus musculus BTB domain containing 35, family member 15 (Btbd35f15), mRNA.	NA	NA	NA	NA	NA	NA	NA	NA	NA	NA	0.726649	0.726649	NA	NA	NA	0.52949	0.33323	1.3792	0.292115	0.387307	0.403912	0.350128	0.560545
ENSMUSG00000101295	Gm28180		-1.19084	-1.19084	NA	-1.56862	NA	-0.862142	-1.82827	NA	-0.862142	NA	-0.42204	-0.42204	NA	-1.59855	NA	0.282778	0	0	0	0.863711	0.684879	0.430861	0
ENSMUSG00000101296	Scgb2b32-ps		NA	NA	NA	NA	NA	NA	NA	NA	NA	NA	NA	NA	NA	NA	NA	0	0	0	0	0	0	0	0
ENSMUSG00000101297	Gm18447		NA	NA	NA	NA	NA	NA	NA	NA	NA	NA	NA	NA	NA	NA	NA	0	0	0	0	0	0	0	0
ENSMUSG00000101298	Gm28308		NA	NA	NA	NA	NA	NA	NA	NA	NA	NA	NA	NA	NA	NA	NA	0	0	0	0	0	0	0	0
ENSMUSG00000101299	Gm28175		NA	NA	NA	NA	NA	NA	NA	NA	NA	NA	NA	NA	NA	NA	NA	0	0	0	0	0	0	0	0
ENSMUSG00000101300	Gm29130		0.0608612	0.0608612	NA	-0.316862	NA	-0.189555	-0.574005	NA	-0.189555	NA	0.314459	0.314459	NA	0.374907	NA	0.588043	0.366363	0.83875	0.256832	0.656081	0.273024	1.19755	0.527684
ENSMUSG00000101301	Gm29214		-1.4586	-1.48919	NA	-1.4586	NA	-0.10839	-0.108926	NA	-0.10839	NA	-0.00741514	0.362968	NA	-0.00741514	NA	0.481538	0	0	0.894723	0	0.867514	0	1.60851
ENSMUSG00000101302	Gm28519		NA	NA	NA	NA	NA	NA	NA	NA	NA	NA	NA	NA	NA	NA	NA	0.00293128	0	0	0	0	0	0	0.020519
ENSMUSG00000101303	B020011L13Rik		NA	NA	NA	NA	NA	0.760644	0.760644	NA	NA	NA	NA	NA	NA	NA	NA	0	0	0	0	0	0	0	0
ENSMUSG00000101304	Plet1os	Mus musculus placenta expressed transcript 1, opposite strand (Plet1os), long non-coding RNA.	0.0608612	0.0608612	NA	-0.729058	NA	0.387517	0.94124	NA	0.387517	NA	0.314457	0.314457	NA	1.13047	NA	0	0	0	0	0	0	0	0
ENSMUSG00000101305	Gm29171		NA	NA	NA	NA	NA	NA	NA	NA	NA	NA	NA	NA	NA	NA	NA	0.0126802	0	0	0	0	0.0481015	0.0406598	0
ENSMUSG00000101306	Gm5252		NA	NA	NA	NA	NA	NA	NA	NA	NA	NA	NA	NA	NA	NA	NA	0	0	0	0	0	0	0	0
ENSMUSG00000101307	Gm7358		-0.06021	0.418208	0.384125	-0.06021	0.941628	0.230342	0.286486	0.999908	0.230342	0.999928	-0.276112	-0.482091	0.15229	-0.276112	0.503845	24.2288	16.552	44.3084	18.45	23.3461	23.9833	16.9268	26.035
ENSMUSG00000101308	Gm28989		-2.32892	-2.32892	NA	-2.71097	NA	0.408229	-2.03323	NA	0.408229	NA	-0.38124	1.09038	NA	-0.38124	NA	0.0134033	0	0	0	0.040477	0	0	0.053346
ENSMUSG00000101309	Gm29397		NA	NA	NA	NA	NA	0.79971	NA	NA	0.79971	NA	NA	NA	NA	NA	NA	0	0	0	0	0	0	0	0
ENSMUSG00000101310	Gm21281		NA	NA	NA	NA	NA	NA	NA	NA	NA	NA	NA	NA	NA	NA	NA	0.561506	0.216754	1.01272	0.326732	0.34037	0.737052	0.593776	0.703124
ENSMUSG00000101311	Gm28250		NA	NA	NA	NA	NA	NA	NA	NA	NA	NA	NA	NA	NA	NA	NA	0	0	0	0	0	0	0	0
ENSMUSG00000101312	Gm21135		NA	NA	NA	NA	NA	NA	NA	NA	NA	NA	NA	NA	NA	NA	NA	0.0330638	0	0	0	0	0	0	0.231447
ENSMUSG00000101313	Gm29219		NA	NA	NA	NA	NA	NA	NA	NA	NA	NA	NA	NA	NA	NA	NA	0	0	0	0	0	0	0	0
ENSMUSG00000101314	Gm29663		-0.0241352	0.169729	NA	-0.0241352	NA	0.296389	0.296389	NA	1.01895	0.999928	0.466389	0.466389	NA	0.744276	NA	1.27459	0	3.13884	1.22214	1.42114	1.74744	0	1.39258
ENSMUSG00000101315	Krtap28-13	Mus musculus keratin associated protein 28-13 (Krtap28-13), mRNA.	NA	NA	NA	NA	NA	NA	NA	NA	NA	NA	NA	NA	NA	NA	NA	0	0	0	0	0	0	0	0
ENSMUSG00000101316	Gm12663		-1.45342	2.19341	NA	-1.45342	NA	0.449582	0.871672	NA	0.449582	NA	0.855882	0.855882	NA	1.09025	NA	3.65716	3.59218	4.24212	6.17882	3.96495	3.04498	2.07009	2.50699
ENSMUSG00000101317	Gm28284		NA	NA	NA	NA	NA	NA	NA	NA	NA	NA	NA	NA	NA	NA	NA	0.0305957	0	0.182733	0	0	0	0	0.0314372
ENSMUSG00000101318	Gm29109		0.0953297	NA	NA	0.0953297	NA	NA	NA	NA	NA	NA	0.726649	0.726649	NA	NA	NA	0.116292	0.0790712	0.226291	0.0829132	0.087771	0.170378	0.138831	0.0287895
ENSMUSG00000101319	Gm28957		NA	NA	NA	NA	NA	NA	NA	NA	NA	NA	NA	NA	NA	NA	NA	0	0	0	0	0	0	0	0
ENSMUSG00000101320	Gm28529		-0.219092	-1.32401	0.0222643	-0.219092	0.772036	-0.0173322	-0.23461	0.999908	-0.0173322	0.999928	-0.824809	-1.23292	0.00413068	-0.824809	0.0422762	12.3316	11.0237	9.94738	10.8571	14.6005	8.70987	16.01	15.1727
ENSMUSG00000101321	Gm28817		NA	NA	NA	NA	NA	NA	NA	NA	NA	NA	NA	NA	NA	NA	NA	0	0	0	0	0	0	0	0
ENSMUSG00000101323	Gm21877		NA	NA	NA	NA	NA	NA	NA	NA	NA	NA	NA	NA	NA	NA	NA	1.42726	1.14897	3.02774	1.02425	1.62772	1.12826	1.06324	0.970611
ENSMUSG00000101324	Gm29187		0.507525	NA	NA	0.507525	NA	0.79971	2.36859	NA	0.79971	NA	NA	NA	NA	NA	NA	0	0	0	0	0	0	0	0
ENSMUSG00000101325	Scgb2b4-ps		NA	NA	NA	NA	NA	NA	NA	NA	NA	NA	NA	NA	NA	NA	NA	0	0	0	0	0	0	0	0
ENSMUSG00000101326	Gm28835		NA	NA	NA	NA	NA	NA	NA	NA	NA	NA	NA	NA	NA	NA	NA	0.569738	0.614788	1.73462	0.494912	0.324305	0.359792	0.203494	0.256266
ENSMUSG00000101327	Rpl23a-ps10		1.81076	1.81076	NA	NA	NA	NA	NA	NA	NA	NA	0.726649	0.726649	NA	NA	NA	0	0	0	0	0	0	0	0
ENSMUSG00000101328	Rpl30-ps6		2.5604	2.5604	NA	NA	NA	0.79971	NA	NA	0.79971	NA	0.726649	0.726649	NA	NA	NA	0	0	0	0	0	0	0	0
ENSMUSG00000101329	Gm28226		NA	NA	NA	NA	NA	NA	NA	NA	NA	NA	NA	NA	NA	NA	NA	0	0	0	0	0	0	0	0
ENSMUSG00000101330	Gm10193		-0.472917	-0.472917	NA	-0.836905	NA	0.172243	-1.65377	NA	0.172243	NA	-0.843312	-0.843312	NA	-1.00305	NA	15.6153	18.8816	12.6757	29.3178	8.62852	20.7979	5.69432	13.3113
ENSMUSG00000101331	Gm28148		-1.50653	1.74069	NA	-1.50653	NA	0.175387	-1.35312	NA	0.175387	NA	-0.417079	-0.477483	NA	-0.417079	NA	0.29305	0.0208207	1.77168	0.0689435	0.0984597	0.035292	0.0289722	0.027183
ENSMUSG00000101332	Gm28240		NA	NA	NA	NA	NA	0.79971	NA	NA	0.79971	NA	NA	NA	NA	NA	NA	0	0	0	0	0	0	0	0
ENSMUSG00000101333	Gm4753		NA	NA	NA	NA	NA	NA	NA	NA	NA	NA	NA	NA	NA	NA	NA	0	0	0	0	0	0	0	0
ENSMUSG00000101334	1700028M03Rik	Mus musculus RIKEN cDNA 1700028M03 gene (1700028M03Rik), long non-coding RNA.	0.0585584	0.281018	NA	0.0585584	0.974482	0.439759	-0.868793	NA	0.439759	0.999928	-0.0023199	0.648058	NA	-0.0023199	NA	1.15491	0	4.0908	0	0	1.70398	0	2.28959
ENSMUSG00000101335	Gm28229		0.204318	0.530297	NA	0.204318	0.801962	-0.333294	-0.333294	0.999908	0.746303	0.999928	0.594272	0.594272	NA	0.949822	NA	2.33753	2.4319	2.99994	4.00947	1.4631	2.034	1.94186	1.48244
ENSMUSG00000101336	Gm28480		NA	NA	NA	NA	NA	NA	NA	NA	NA	NA	NA	NA	NA	NA	NA	0.0518653	0	0.302035	0	0	0	0.0610215	0
ENSMUSG00000101337	Dnah7c	Mus musculus dynein, axonemal, heavy chain 7C (Dnah7c), mRNA.	0.0484171	-0.280606	0.0761896	0.0484171	0.765364	0.0683476	0.109238	0.999908	0.0683476	0.999928	0.242916	0.357884	0.00499689	0.242916	0.103198	253.318	233.722	294.307	304.373	221.213	251.986	228.173	239.453
ENSMUSG00000101338	Gm28139		0.0608612	0.0608612	NA	-0.316862	NA	-0.189555	-0.574005	NA	-0.189555	NA	0.314457	0.314457	NA	-0.346434	NA	0.0988809	0.692168	0	0	0	0	0	0
ENSMUSG00000101339	Gm29180		NA	NA	NA	NA	NA	NA	NA	NA	NA	NA	NA	NA	NA	NA	NA	0.0049974	0	0	0	0	0.0349817	0	0
ENSMUSG00000101340	Gm29607		NA	NA	NA	NA	NA	NA	NA	NA	NA	NA	NA	NA	NA	NA	NA	0.471648	0.283887	1.05697	0.400975	0.596687	0.332592	0.369546	0.260869
ENSMUSG00000101341	Gm29076		NA	NA	NA	NA	NA	NA	NA	NA	NA	NA	NA	NA	NA	NA	NA	0.045554	0.0709495	0.129769	0	0.0167237	0	0.0538645	0.0475702
ENSMUSG00000101342	Gm28078		-0.147029	-0.147029	NA	0.387391	0.622845	0.0178013	0.225473	0.999908	0.0178013	0.999928	0.154105	0.361367	NA	0.154105	NA	2.83269	1.78957	2.40034	4.8569	1.18694	4.518	2.19386	2.88319
ENSMUSG00000101343	Gm29469		NA	NA	NA	NA	NA	NA	NA	NA	NA	NA	NA	NA	NA	NA	NA	0.0232797	0	0	0.127976	0	0.0349817	0	0
ENSMUSG00000101344	Gm29183		0.507524	NA	NA	0.507524	NA	NA	NA	NA	NA	NA	NA	NA	NA	NA	NA	0	0	0	0	0	0	0	0
ENSMUSG00000101345	Gm28195		NA	NA	NA	NA	NA	0.79971	NA	NA	0.79971	NA	NA	NA	NA	NA	NA	0	0	0	0	0	0	0	0
ENSMUSG00000101346	Gm29505		NA	NA	NA	NA	NA	NA	NA	NA	NA	NA	NA	NA	NA	NA	NA	0.0199532	0.0360527	0.0669715	0	0.0205828	0	0.016065	0
ENSMUSG00000101347	Gm28219		NA	NA	NA	NA	NA	NA	NA	NA	NA	NA	NA	NA	NA	NA	NA	0.0397654	0	0	0.0239827	0.0192568	0.235119	0	0
ENSMUSG00000101348	Gm7135		-0.093696	-0.24928	0.374474	-0.093696	0.849083	0.119487	0.226328	0.999908	0.119487	0.999928	0.460766	0.611497	0.00756095	0.460766	0.0403556	78.4138	66.4398	126.048	77.7482	61.4389	74.8319	67.8785	74.511
ENSMUSG00000101349	Gm28162		-0.351329	-0.351329	NA	-0.729056	NA	-0.0601365	-0.0601365	NA	-0.601748	NA	-0.57863	-0.57863	NA	-0.758627	NA	0.413004	0.148427	1.196	1.05182	0.0205828	0.390337	0	0.0838653
ENSMUSG00000101350	Gm28962		NA	NA	NA	NA	NA	NA	NA	NA	NA	NA	NA	NA	NA	NA	NA	0	0	0	0	0	0	0	0
ENSMUSG00000101351	Gm28573		NA	NA	NA	NA	NA	NA	NA	NA	NA	NA	NA	NA	NA	NA	NA	0	0	0	0	0	0	0	0
ENSMUSG00000101352	Gm28665		NA	NA	NA	NA	NA	NA	NA	NA	NA	NA	NA	NA	NA	NA	NA	0	0	0	0	0	0	0	0
ENSMUSG00000101353	Gm29203		NA	NA	NA	NA	NA	NA	NA	NA	NA	NA	NA	NA	NA	NA	NA	0	0	0	0	0	0	0	0
ENSMUSG00000101354	Gm28973		0.0953297	NA	NA	0.0953297	NA	0.79971	NA	NA	0.79971	NA	0.787099	NA	NA	0.787099	NA	0.0119455	0.0360272	0.0314755	0	0	0	0.016116	0
ENSMUSG00000101355	Hist1h3h	Mus musculus histone cluster 1, H3h (Hist1h3h), mRNA.	-0.509027	1.03339	0.0777646	-0.509027	0.576918	0.0617829	0.278107	0.999908	0.0617829	0.999928	-0.56418	-0.56418	0.289346	0.85962	0.13096	67.1156	36.6486	111.337	92.5285	64.297	71.5725	51.4586	41.9677
ENSMUSG00000101356	Gm28876		0.292133	0.292133	0.618661	-0.345769	0.504546	-0.109642	-0.109642	0.999908	0.117198	0.999928	-0.349831	-0.349831	0.352033	-0.599838	0.206028	12.9811	11.6444	18.742	6.32102	13.5545	18.6727	8.09098	13.8418
ENSMUSG00000101357	Gm2495		0.730433	1.75288	NA	0.730433	NA	0.138792	0.138792	NA	-1.65844	NA	0.260723	-1.83846	NA	0.260723	NA	1.20143	0	3.14016	0.563299	0.437729	1.06876	0.805668	2.39441
ENSMUSG00000101358	Gm29661		NA	NA	NA	NA	NA	NA	NA	NA	NA	NA	NA	NA	NA	NA	NA	0	0	0	0	0	0	0	0
ENSMUSG00000101359	Gm28211		NA	NA	NA	NA	NA	NA	NA	NA	NA	NA	NA	NA	NA	NA	NA	0.217164	0	0.753236	0	0	0	0.368943	0.397966
ENSMUSG00000101360	4933417O13Rik	Mus musculus RIKEN cDNA 4933417O13 gene (4933417O13Rik), long non-coding RNA.	-0.0268769	0.377699	0.399948	-0.0268769	0.971177	0.0708423	-0.204912	0.999908	0.0708423	0.999928	-0.622704	-0.808543	0.00446388	-0.622704	0.0998047	13.1096	7.76913	21.8089	12.799	14.5758	14.5179	10.2972	9.99914
ENSMUSG00000101361	Gm7356		0.271307	0.805078	0.0882784	0.271307	0.700836	0.305644	0.385152	0.999908	0.305644	0.999928	-0.424898	-0.467292	0.208088	-0.424898	0.358663	24.044	16.0313	44.0802	16.9317	24.4628	24.5213	18.4198	23.8611
ENSMUSG00000101362	Mrgprb9-ps		-1.15223	-1.15223	NA	-1.53004	NA	0.932103	-1.78834	NA	0.932103	NA	-0.837442	1.20842	NA	-0.837442	NA	0.199318	0.498954	0	0	0	0	0.417894	0.478376
ENSMUSG00000101363	Gm29490		0.0953297	NA	NA	0.0953297	NA	NA	NA	NA	NA	NA	NA	NA	NA	NA	NA	0	0	0	0	0	0	0	0
ENSMUSG00000101364	Gm29300		NA	NA	NA	NA	NA	NA	NA	NA	NA	NA	NA	NA	NA	NA	NA	0.0761923	0.0170383	0.0306765	0.249636	0	0.0273232	0.192997	0.015674
ENSMUSG00000101365	Gm19325		0.150038	0.150038	0.826657	-0.403194	0.477478	-0.248268	-0.248268	0.999908	-0.270887	0.999928	-0.0125721	-0.15031	0.739958	-0.0125721	NA	1.96313	2.00687	1.68872	2.82189	2.04895	2.03432	1.97918	1.16197
ENSMUSG00000101366	Gm28147		0.0608612	0.0608612	NA	-0.316862	NA	-0.189555	-0.574005	NA	-0.189555	NA	-0.166437	-0.166437	NA	-0.346434	NA	0	0	0	0	0	0	0	0
ENSMUSG00000101367	Gm29484		NA	NA	NA	NA	NA	NA	NA	NA	NA	NA	NA	NA	NA	NA	NA	0	0	0	0	0	0	0	0
ENSMUSG00000101368	Gm28290		NA	NA	NA	NA	NA	NA	NA	NA	NA	NA	NA	NA	NA	NA	NA	0.288147	0.186749	0.751489	0.0712512	0.0809498	0.652855	0.159188	0.11455
ENSMUSG00000101369	Gm28080		NA	NA	NA	NA	NA	NA	NA	NA	NA	NA	NA	NA	NA	NA	NA	0.453581	0.115226	0.708301	0.654219	0.373652	0.616526	0.325537	0.38162
ENSMUSG00000101370	Gm29139		-0.21124	-0.21124	NA	-2.60996	NA	-0.22351	-0.360537	NA	-0.22351	NA	-1.08458	-1.45821	NA	-1.08458	NA	1.10999	0	7.76989	0	0	0	0	0
ENSMUSG00000101371	Gm9114		NA	NA	NA	NA	NA	NA	NA	NA	NA	NA	NA	NA	NA	NA	NA	0	0	0	0	0	0	0	0
ENSMUSG00000101372	Gm19028		NA	NA	NA	NA	NA	NA	NA	NA	NA	NA	NA	NA	NA	NA	NA	0	0	0	0	0	0	0	0
ENSMUSG00000101373	Zfp813-ps		0.0608612	0.0608612	NA	-0.729058	NA	-0.189555	-0.574005	NA	-0.189555	NA	-0.166437	-0.166437	NA	-0.346434	NA	0.0212494	0	0	0	0	0	0.148746	0
ENSMUSG00000101374	Gm28844		NA	NA	NA	NA	NA	NA	NA	NA	NA	NA	NA	NA	NA	NA	NA	0.113449	0.0227672	0.225343	0.0886975	0.131669	0.089743	0.153841	0.0820845
ENSMUSG00000101375	Gm28383		NA	NA	NA	NA	NA	NA	NA	NA	NA	NA	NA	NA	NA	NA	NA	0	0	0	0	0	0	0	0
ENSMUSG00000101376	Gm18291		0.0608612	0.0608612	NA	0.0953365	NA	0.348451	0.348451	NA	1.82749	NA	1.72504	1.72504	NA	2.31648	NA	0.191573	0	0	0	0	0	0	1.34102
ENSMUSG00000101377	Gm28336		NA	NA	NA	NA	NA	NA	NA	NA	NA	NA	NA	NA	NA	NA	NA	0	0	0	0	0	0	0	0
ENSMUSG00000101378	Gm28086		NA	NA	NA	NA	NA	NA	NA	NA	NA	NA	NA	NA	NA	NA	NA	0	0	0	0	0	0	0	0
ENSMUSG00000101379	Gm28092		NA	NA	NA	NA	NA	NA	NA	NA	NA	NA	NA	NA	NA	NA	NA	0	0	0	0	0	0	0	0
ENSMUSG00000101380	Gm28769		-0.316862	1.76622	NA	-0.316862	NA	0.38752	0.455691	NA	0.38752	NA	0.314457	0.314457	NA	1.1296	NA	0.0479119	0	0	0	0	0.0751953	0	0.260189
ENSMUSG00000101381	Btbd35f16		0.507524	1.81076	NA	0.507524	NA	NA	NA	NA	NA	NA	0.787099	1.22459	NA	0.787099	NA	0.440478	0.22117	1.15367	0.297326	0.354195	0.359384	0.245353	0.452268
ENSMUSG00000101382	Gm28213		NA	NA	NA	NA	NA	NA	NA	NA	NA	NA	NA	NA	NA	NA	NA	0.0661657	0.0160947	0.233975	0	0.0205828	0.192508	0	0
ENSMUSG00000101383	Gm28843		NA	NA	NA	NA	NA	NA	NA	NA	NA	NA	0.726649	0.726649	NA	NA	NA	0.0392439	0	0.274707	0	0	0	0	0
ENSMUSG00000101385	Gm5261		NA	NA	NA	NA	NA	NA	NA	NA	NA	NA	NA	NA	NA	NA	NA	0	0	0	0	0	0	0	0
ENSMUSG00000101386	Gm29346		NA	NA	NA	NA	NA	NA	NA	NA	NA	NA	NA	NA	NA	NA	NA	0	0	0	0	0	0	0	0
ENSMUSG00000101387	Pced1c-ps		-0.553923	1.27762	0.0423787	-0.553923	0.500519	-0.173932	-0.173932	0.999908	0.377931	0.999928	-0.222294	-0.222294	NA	0.237692	NA	4.76769	1.49427	6.80621	6.22162	4.87739	6.44224	5.57413	1.95796
ENSMUSG00000101388	Gm28444		0.905607	NA	NA	0.905607	NA	NA	NA	NA	NA	NA	0.726649	0.726649	NA	0.787099	NA	0	0	0	0	0	0	0	0
ENSMUSG00000101389	Ms4a4a	Mus musculus membrane-spanning 4-domains, subfamily A, member 4A (Ms4a4a), mRNA.	-0.27453	0.516864	NA	-0.27453	NA	0.283679	0.283679	NA	0.463536	NA	-0.137455	0.993767	NA	-0.137455	NA	0	0	0	0	0	0	0	0
ENSMUSG00000101390	Gm29420		NA	NA	NA	NA	NA	NA	NA	NA	NA	NA	NA	NA	NA	NA	NA	0.0450717	0.017085	0.100729	0.081651	0.016796	0.0672732	0.0319685	0
ENSMUSG00000101391	Olfr1217	Mus musculus olfactory receptor 1217 (Olfr1217), mRNA.	0.0608612	0.0608612	NA	-0.729058	NA	-0.189555	-0.574005	NA	-0.189555	NA	-0.166437	-0.166437	NA	-0.346434	NA	0	0	0	0	0	0	0	0
ENSMUSG00000101392	Gm29163		NA	NA	NA	NA	NA	NA	NA	NA	NA	NA	NA	NA	NA	NA	NA	0	0	0	0	0	0	0	0
ENSMUSG00000101393	Gm29447		NA	NA	NA	NA	NA	NA	NA	NA	NA	NA	NA	NA	NA	NA	NA	0	0	0	0	0	0	0	0
ENSMUSG00000101394	Gm28183		0.0608612	0.0608612	NA	0.0953365	NA	-0.189555	-0.574005	NA	-0.189555	NA	-0.166437	-0.166437	NA	-0.346434	NA	0	0	0	0	0	0	0	0
ENSMUSG00000101395	Gm8241		0.0608612	0.0608612	NA	0.0953366	NA	-0.189555	0.45581	NA	-0.189555	NA	-0.166437	-0.166437	NA	-0.346434	NA	0.0879712	0	0	0.615799	0	0	0	0
ENSMUSG00000101396	Gm28510		0.254522	0.254522	NA	-0.959721	NA	0.0880594	-0.811608	NA	0.0880594	NA	-0.0897468	-0.0897468	NA	-0.481205	NA	0.300547	0	2.10383	0	0	0	0	0
ENSMUSG00000101397	Mug-ps1	Mus musculus murinoglobulin, pseudogene 1 (Mug-ps1), non-coding RNA.	0.601221	0.601221	NA	0.678827	NA	1.1183	-1.3877	NA	1.1183	NA	0.39264	0.39264	NA	-1.16249	NA	0.0633905	0.100751	0.13841	0.119697	0	0.042381	0.0424957	0
ENSMUSG00000101398	Gm2617		0.0608612	0.0608612	NA	-0.316862	NA	-0.189555	-0.574005	NA	-0.189555	NA	-0.166437	-0.166437	NA	-0.346434	NA	0.069853	0	0	0.488971	0	0	0	0
ENSMUSG00000101399	Gm28961		NA	NA	NA	NA	NA	NA	NA	NA	NA	NA	0.726649	0.726649	NA	NA	NA	0	0	0	0	0	0	0	0
ENSMUSG00000101400	Gm29596		-0.274306	0.470293	NA	-0.274306	0.863337	-0.234901	-0.234901	NA	0.6102	0.999928	-0.0334136	-0.11363	NA	-0.0334136	NA	3.94945	2.12211	2.9127	5.73695	1.86951	9.50806	3.88677	1.6101
ENSMUSG00000101401	Scgb1b18		NA	NA	NA	NA	NA	NA	NA	NA	NA	NA	NA	NA	NA	NA	NA	0	0	0	0	0	0	0	0
ENSMUSG00000101402	Gm28673		-0.351329	-0.351329	NA	-0.729056	NA	0.038396	0.038396	NA	-0.601748	NA	-0.57863	-0.57863	NA	-0.758627	NA	0.0842813	0.589968	0	0	0	0	0	0
ENSMUSG00000101403	Gm20882		NA	NA	NA	NA	NA	NA	NA	NA	NA	NA	NA	NA	NA	NA	NA	0.696771	0.418859	1.44933	0.686673	0.681815	0.63444	0.620275	0.385993
ENSMUSG00000101404	1700009C05Rik	Mus musculus RIKEN cDNA 1700009C05 gene (1700009C05Rik), long non-coding RNA.	0.0922526	-0.349233	0.0872613	0.0922526	0.645007	0.0828129	-0.0846418	0.999908	0.0828129	0.999928	0.290124	0.290124	0.029825	0.343284	0.0542657	294.353	284.157	303.084	376.175	256.504	281.132	267.989	291.429
ENSMUSG00000101405	Gm28758		NA	NA	NA	NA	NA	NA	NA	NA	NA	NA	NA	NA	NA	NA	NA	0	0	0	0	0	0	0	0
ENSMUSG00000101406	Gm29200		NA	NA	NA	NA	NA	NA	NA	NA	NA	NA	NA	NA	NA	NA	NA	0	0	0	0	0	0	0	0
ENSMUSG00000101407	Gm29532		-0.316858	-0.351329	NA	-0.316858	NA	-0.0246724	-0.0594256	NA	-0.0246724	NA	0.371222	0.371222	NA	-0.758627	NA	0.482936	0.238336	0.624503	0.727107	0.188411	0.994895	0.149957	0.457347
ENSMUSG00000101408	Gm21155		0.0608612	0.0608612	NA	0.0953368	NA	-0.189555	0.456783	NA	-0.189555	NA	-0.166437	-0.166437	NA	-0.346434	NA	0.210456	0.0905293	0.146179	0.0958163	0.114861	0.0189125	0.0757775	0.93112
ENSMUSG00000101409	1700122D07Rik		-0.696761	-1.46328	NA	-0.696761	NA	0.0464511	0.0464511	NA	-1.13635	0.999928	-0.591248	-0.591248	NA	-0.966322	NA	2.96036	2.80148	5.21029	0	4.96281	5.39108	2.35687	0
ENSMUSG00000101410	Gm28581		-1.63649	-3.62239	NA	-1.63649	NA	-0.166273	-1.28022	NA	-0.166273	0.999928	0.578471	0.578471	NA	-2.01919	NA	0.446509	0.963785	0.549716	0	0	0.45101	0.42868	0.732386
ENSMUSG00000101411	Gm28111		-0.0332871	-0.0332871	NA	0.594122	NA	-0.0406047	-0.0406047	NA	0.058836	0.999928	0.346281	0.741143	NA	0.346281	NA	0.484254	1.05312	0.0591727	1.12256	0	0	0	1.15493
ENSMUSG00000101412	Gm28131		NA	NA	NA	NA	NA	NA	NA	NA	NA	NA	NA	NA	NA	NA	NA	0	0	0	0	0	0	0	0
ENSMUSG00000101413	Gm29485		-0.39895	-0.39895	NA	0.526665	NA	0.665702	0.708919	NA	0.665702	0.999928	-0.20287	0.336732	NA	-0.20287	NA	2.6337	0	4.26428	0	1.95301	3.12853	2.91472	6.17533
ENSMUSG00000101414	Gm29101		0.0953297	1.81076	NA	0.0953297	NA	0.875366	0.875366	NA	NA	NA	0.726649	0.726649	NA	NA	NA	0	0	0	0	0	0	0	0
ENSMUSG00000101415	Gm28168		NA	NA	NA	NA	NA	NA	NA	NA	NA	NA	NA	NA	NA	NA	NA	0	0	0	0	0	0	0	0
ENSMUSG00000101416	Gm29318		NA	NA	NA	NA	NA	NA	NA	NA	NA	NA	NA	NA	NA	NA	NA	0	0	0	0	0	0	0	0
ENSMUSG00000101417	Gm21647		NA	NA	NA	NA	NA	NA	NA	NA	NA	NA	NA	NA	NA	NA	NA	0.20429	0.257202	0.73185	0.091086	0	0.349894	0	0
ENSMUSG00000101418	Gm28983		-0.351329	-0.351329	NA	-0.729056	NA	-0.0246725	-0.986199	NA	-0.0246725	NA	-0.0977337	-0.0977337	NA	-0.758627	NA	0.144405	0.0161202	0.0165155	0	0.0206168	0.359218	0.598366	0
ENSMUSG00000101419	Gm29600		-0.775015	-0.775015	NA	-1.56805	NA	0.13184	-1.41208	NA	0.13184	NA	-0.458403	-0.519475	NA	-0.458403	NA	0.30596	0	0	0	0.91208	0	0.327216	0.902428
ENSMUSG00000101420	Gm21902		NA	NA	NA	NA	NA	NA	NA	NA	NA	NA	NA	NA	NA	NA	NA	0.251988	0.179584	0.350238	0.0469115	0.462396	0.370855	0.199257	0.154679
ENSMUSG00000101421	Gm28433		NA	NA	NA	NA	NA	NA	NA	NA	NA	NA	NA	NA	NA	NA	NA	0.0049974	0	0	0	0	0.0349817	0	0
ENSMUSG00000101422	Gm29301		NA	NA	NA	NA	NA	NA	NA	NA	NA	NA	NA	NA	NA	NA	NA	0	0	0	0	0	0	0	0
ENSMUSG00000101423	Gm28298		NA	NA	NA	NA	NA	NA	NA	NA	NA	NA	NA	NA	NA	NA	NA	0.663523	0.36366	1.37459	0.415544	0.76004	0.464168	0.607253	0.659413
ENSMUSG00000101424	Gm28073		NA	NA	NA	NA	NA	NA	NA	NA	NA	NA	NA	NA	NA	NA	NA	0.679732	0.36366	1.38824	0.415544	0.814155	0.464164	0.607253	0.705105
ENSMUSG00000101425	Gm29255		NA	NA	NA	NA	NA	NA	NA	NA	NA	NA	NA	NA	NA	NA	NA	0	0	0	0	0	0	0	0
ENSMUSG00000101426	Gm20978		NA	NA	NA	NA	NA	NA	NA	NA	NA	NA	NA	NA	NA	NA	NA	0	0	0	0	0	0	0	0
ENSMUSG00000101427	Gm6003		NA	NA	NA	NA	NA	NA	NA	NA	NA	NA	NA	NA	NA	NA	NA	0	0	0	0	0	0	0	0
ENSMUSG00000101428	Gm29272		NA	NA	NA	NA	NA	NA	NA	NA	NA	NA	NA	NA	NA	NA	NA	0.0366265	0.0170383	0.0306765	0	0	0	0.192997	0.015674
ENSMUSG00000101429	BC055402	Mus musculus cDNA sequence BC055402 (BC055402), long non-coding RNA.	-0.0254334	1.16071	NA	-0.0254334	NA	0.543202	0.569651	NA	0.543202	NA	0.315905	0.600005	NA	0.315905	NA	0.0212743	0	0	0	0	0	0	0.14892
ENSMUSG00000101431	Gm7901		-0.742039	-3.60951	NA	-0.742039	NA	-0.710579	-0.710579	NA	-1.36723	0.999928	-1.60007	-2.44329	NA	-1.60007	NA	2.29367	1.43457	3.99599	1.94854	1.6854	2.53535	1.51634	2.93945
ENSMUSG00000101433	Gm29441		0.0953297	NA	NA	0.0953297	NA	NA	NA	NA	NA	NA	NA	NA	NA	NA	NA	0	0	0	0	0	0	0	0
ENSMUSG00000101434	Gm29211		-0.108503	-0.108503	NA	0.558985	NA	-1.14679	-2.10551	NA	-1.14679	NA	-0.329498	-0.329498	NA	-1.15993	NA	0.370738	0	1.62109	0	0.97407	0	0	0
ENSMUSG00000101435	Gm28772		NA	NA	NA	NA	NA	NA	NA	NA	NA	NA	NA	NA	NA	NA	NA	0	0	0	0	0	0	0	0
ENSMUSG00000101436	Gm5157		NA	NA	NA	NA	NA	0.760644	0.760644	NA	NA	NA	NA	NA	NA	NA	NA	0.0367139	0.10322	0.0283093	0	0.125469	0	0	0
ENSMUSG00000101437	Gm29454		NA	NA	NA	NA	NA	NA	NA	NA	NA	NA	NA	NA	NA	NA	NA	0	0	0	0	0	0	0	0
ENSMUSG00000101438	Gm19412		0.0269669	-0.737014	0.0260454	0.0269669	0.958501	-0.153659	-0.162631	0.999908	-0.153659	0.999928	-0.340519	-0.632999	0.00958253	-0.340519	0.187648	270.989	251.872	238.17	237.177	295.012	221.945	326.402	326.347
ENSMUSG00000101439	Gm336		0.163568	0.163568	NA	0.451763	NA	0.393173	0.393173	NA	0.764809	NA	0.626877	-0.681609	NA	0.626877	NA	0.832575	0.545594	1.4684	0.278711	0.405599	1.22347	0.98481	0.921451
ENSMUSG00000101440	Gm29425		NA	NA	NA	NA	NA	NA	NA	NA	NA	NA	NA	NA	NA	NA	NA	0	0	0	0	0	0	0	0
ENSMUSG00000101441	Gm29363		NA	NA	NA	NA	NA	NA	NA	NA	NA	NA	0.787099	NA	NA	0.787099	NA	0	0	0	0	0	0	0	0
ENSMUSG00000101442	Gm28795		NA	NA	NA	NA	NA	NA	NA	NA	NA	NA	NA	NA	NA	NA	NA	0.442582	0.128852	0.703549	0.392989	0.513523	0.444775	0.512707	0.401684
ENSMUSG00000101443	Rhoay-ps1		NA	NA	NA	NA	NA	NA	NA	NA	NA	NA	0.726649	0.726649	NA	NA	NA	0	0	0	0	0	0	0	0
ENSMUSG00000101444	Gm29179		NA	NA	NA	NA	NA	NA	NA	NA	NA	NA	0.726649	0.726649	NA	NA	NA	0.0164335	0.0360527	0.0486923	0	0.0142248	0	0.016065	0
ENSMUSG00000101445	Gm28932		-0.74573	-2.74516	NA	-0.74573	NA	0.247027	0.247027	NA	-0.724172	NA	0.188994	0.188994	NA	0.664476	NA	0.776403	0	0	2.92808	0.781507	0	0	1.72524
ENSMUSG00000101446	Gm21749		NA	NA	NA	NA	NA	NA	NA	NA	NA	NA	NA	NA	NA	NA	NA	0.167487	0.124959	0.437113	0.0829132	0.117079	0.22825	0.153306	0.0287895
ENSMUSG00000101447	Gm28826		-0.865789	1.54616	NA	-0.865789	NA	-1.99605	-2.37952	NA	-1.99605	NA	-0.260767	-0.260767	NA	-0.655658	NA	0	0	0	0	0	0	0	0
ENSMUSG00000101448	Gm28494		NA	NA	NA	NA	NA	NA	NA	NA	NA	NA	0.787099	NA	NA	0.787099	NA	0	0	0	0	0	0	0	0
ENSMUSG00000101449	Gm17791		0.0384011	-0.351329	NA	0.0384011	NA	-0.0246727	-0.0604838	NA	-0.0246727	NA	-0.57863	-0.57863	NA	-0.758627	NA	0.0748285	0	0.266407	0	0	0	0	0.257393
ENSMUSG00000101450	Gm28941		0.0831426	-0.380684	0.477502	0.0831426	0.899048	-0.0898784	-0.0898784	0.999908	0.470794	0.999928	0.187996	0.304048	0.361945	0.187996	0.656294	12.7308	13.01	11.2715	18.6317	7.47847	15.0483	11.3888	12.2869
ENSMUSG00000101451	Gm29430		-1.57998	-3.13557	NA	-1.57998	NA	-0.563482	-2.13908	NA	-0.563482	NA	0.0346318	0.0346318	NA	-1.59461	NA	0.0277828	0.042024	0.0115472	0	0.0244588	0	0.0317687	0.0846812
ENSMUSG00000101452	Gm28530		-0.298354	0.850694	0.117559	-0.298354	0.676765	0.0619132	0.0619132	0.999908	0.463982	0.999928	0.125293	0.125293	0.801651	0.512462	0.244062	15.6239	11.3732	15.6947	23.0462	10.4579	19.0141	19.1025	10.6787
ENSMUSG00000101453	Gm28189		NA	NA	NA	NA	NA	NA	NA	NA	NA	NA	0.787099	NA	NA	0.787099	NA	0	0	0	0	0	0	0	0
ENSMUSG00000101454	Gm1988		-0.146615	-0.423021	0.553097	-0.146615	0.860411	-0.140333	-0.353519	0.999908	-0.140333	0.999928	-0.583268	-0.815142	0.0647417	-0.583268	0.242125	8.59596	5.92161	13.5018	6.4478	8.8321	9.36267	6.58818	9.51766
ENSMUSG00000101455	Gm21805		0.859339	2.60031	NA	0.859339	NA	-0.601748	-0.986198	NA	-0.601748	NA	1.20308	1.34154	NA	1.20308	NA	0.796102	0.291814	2.6445	0.512746	0.438808	0.579963	0.360192	0.744677
ENSMUSG00000101456	Gm29043		NA	NA	NA	NA	NA	NA	NA	NA	NA	NA	NA	NA	NA	NA	NA	0	0	0	0	0	0	0	0
ENSMUSG00000101457	Gm18701		NA	NA	NA	NA	NA	NA	NA	NA	NA	NA	0.787099	NA	NA	0.787099	NA	0	0	0	0	0	0	0	0
ENSMUSG00000101459	Gm19193		NA	NA	NA	NA	NA	0.760644	0.760644	NA	NA	NA	NA	NA	NA	NA	NA	0	0	0	0	0	0	0	0
ENSMUSG00000101462	Gm3052		0.0953363	1.77491	NA	0.0953363	NA	0.348451	0.348451	NA	0.387517	NA	0.374908	1.57547	NA	0.374908	NA	0.14917	0.12974	0.492256	0.145907	0.117751	0.00714425	0.078846	0.0725475
ENSMUSG00000101463	Gm28750		0.0953297	NA	NA	0.0953297	NA	NA	NA	NA	NA	NA	NA	NA	NA	NA	NA	0	0	0	0	0	0	0	0
ENSMUSG00000101464	Gm7436		-1.20033	-2.61595	NA	-1.20033	NA	0.706616	-1.15027	NA	0.706616	NA	-0.414259	-0.414259	NA	-0.916077	NA	1.65901	1.13014	0	1.13169	2.50784	0.636879	3.02466	3.18183
ENSMUSG00000101465	Gm29190		NA	NA	NA	NA	NA	NA	NA	NA	NA	NA	NA	NA	NA	NA	NA	0	0	0	0	0	0	0	0
ENSMUSG00000101466	Gm29548		NA	NA	NA	NA	NA	NA	NA	NA	NA	NA	NA	NA	NA	NA	NA	0.15723	0.229118	0.223605	0	0.332363	0.237507	0.031688	0.0463292
ENSMUSG00000101467	Gm28662		NA	NA	NA	NA	NA	NA	NA	NA	NA	NA	NA	NA	NA	NA	NA	0.0201031	0	0.0965855	0	0.0167705	0.0273658	0	0
ENSMUSG00000101468	Gm7761		NA	NA	NA	NA	NA	2.44222	2.44222	NA	NA	NA	1.19327	1.19327	NA	NA	NA	0	0	0	0	0	0	0	0
ENSMUSG00000101469	Gm29556		NA	NA	NA	NA	NA	NA	NA	NA	NA	NA	NA	NA	NA	NA	NA	0	0	0	0	0	0	0	0
ENSMUSG00000101470	Gm21129		-0.20574	-0.43927	NA	-0.20574	0.828256	-0.137716	-0.141752	0.999908	-0.137716	0.999928	-0.646341	-0.740077	NA	-0.646341	NA	9.82239	7.77703	16.4094	6.19603	9.94449	9.87492	8.99007	9.56484
ENSMUSG00000101471	Gm29276		0.507526	NA	NA	0.507526	NA	0.760644	0.760644	NA	3.0666	NA	1.22459	1.22459	NA	1.4807	NA	0.271066	0	0.716788	0	0.484899	0	0.287019	0.408757
ENSMUSG00000101472	Gm28517		NA	NA	NA	NA	NA	NA	NA	NA	NA	NA	NA	NA	NA	NA	NA	0	0	0	0	0	0	0	0
ENSMUSG00000101473	Gm20893		NA	NA	NA	NA	NA	NA	NA	NA	NA	NA	NA	NA	NA	NA	NA	0.865738	0.324896	2.4212	0.836842	0.388169	0.787032	0.497433	0.804597
ENSMUSG00000101474	Gm29656		NA	NA	NA	NA	NA	NA	NA	NA	NA	NA	NA	NA	NA	NA	NA	0	0	0	0	0	0	0	0
ENSMUSG00000101475	Gm21316		NA	NA	NA	NA	NA	NA	NA	NA	NA	NA	NA	NA	NA	NA	NA	1.00278	0.610946	2.47819	0.436679	0.916049	1.03975	1.07445	0.463412
ENSMUSG00000101476	Gm29570		-0.403498	-0.448061	NA	-0.403498	0.760279	0.295111	0.295111	NA	0.64389	0.999928	-0.0259088	-0.0259088	NA	0.573124	NA	1.65089	0	2.79553	4.32812	2.70862	0.428353	1.29558	0
ENSMUSG00000101477	Gm18448		NA	NA	NA	NA	NA	NA	NA	NA	NA	NA	0.726649	0.726649	NA	NA	NA	0	0	0	0	0	0	0	0
ENSMUSG00000101478	Gm20859		-0.351329	-0.351329	NA	-0.729056	NA	-0.024672	-0.986198	NA	-0.024672	NA	-0.0977339	-0.0977339	NA	-0.758627	NA	1.19105	0.474925	2.72232	1.18117	0.574957	2.05077	0.527807	0.805396
ENSMUSG00000101479	Gm28997		NA	NA	NA	NA	NA	NA	NA	NA	NA	NA	NA	NA	NA	NA	NA	0	0	0	0	0	0	0	0
ENSMUSG00000101480	Olfr1220	Mus musculus olfactory receptor 1220 (Olfr1220), mRNA.	0.905917	NA	NA	0.905917	NA	0.79971	NA	NA	0.79971	NA	1.19327	1.19327	NA	NA	NA	0.00684977	0	0	0.0479485	0	0	0	0
ENSMUSG00000101481	1700123O21Rik	Mus musculus RIKEN cDNA 1700123O21 gene (1700123O21Rik), long non-coding RNA.	0.108626	0.996069	NA	0.108626	NA	-0.0246726	-0.0603272	NA	-0.0246726	NA	-0.0977341	-0.0977341	NA	-0.758627	NA	0	0	0	0	0	0	0	0
ENSMUSG00000101482	Gm28883		-0.208533	1.6352	NA	-0.208533	NA	-0.728366	-0.728366	NA	-1.35061	NA	0.292513	0.292513	NA	0.773502	NA	1.23924	0.348917	2.64244	3.23166	0.416572	0.938366	0.690421	0.4063
ENSMUSG00000101483	1700016L21Rik	Mus musculus RIKEN cDNA 1700016L21 gene (1700016L21Rik), long non-coding RNA.	-0.288896	0.461057	NA	-0.288896	0.833285	0.537557	0.537557	0.999908	0.575245	0.999928	0.0116626	0.156127	NA	0.0116626	NA	3.47236	1.22643	10.9193	0	3.65047	4.97701	0	3.53332
ENSMUSG00000101484	Gm28798		NA	NA	NA	NA	NA	NA	NA	NA	NA	NA	NA	NA	NA	NA	NA	0	0	0	0	0	0	0	0
ENSMUSG00000101486	Gm4405		NA	NA	NA	NA	NA	NA	NA	NA	NA	NA	NA	NA	NA	NA	NA	0	0	0	0	0	0	0	0
ENSMUSG00000101487	Scgb2b33		NA	NA	NA	NA	NA	NA	NA	NA	NA	NA	NA	NA	NA	NA	NA	0	0	0	0	0	0	0	0
ENSMUSG00000101489	Gm28090		-0.754423	-0.754423	NA	-1.54215	NA	-0.380813	-0.380813	NA	-0.428907	NA	-0.442185	0.864238	NA	-0.442185	NA	5.16264	2.4342	11.1198	3.99167	4.91228	5.11725	3.26846	5.29478
ENSMUSG00000101490	Gm20927		-0.268742	-0.268742	NA	-0.357419	NA	-0.925282	-0.925282	NA	-1.79539	NA	-0.0073601	-0.0073601	NA	-0.627728	NA	1.15157	0.746245	2.59519	0.188568	0.625154	1.50521	0.602433	1.79817
ENSMUSG00000101491	Gm28632		NA	NA	NA	NA	NA	NA	NA	NA	NA	NA	NA	NA	NA	NA	NA	0	0	0	0	0	0	0	0
ENSMUSG00000101492	Gm29089		0.0953297	NA	NA	0.0953297	NA	0.79971	NA	NA	0.79971	NA	0.726649	0.726649	NA	NA	NA	3.77954	2.20209	11.8433	5.50035	1.27307	4.1011	1.53687	0
ENSMUSG00000101493	2810405F17Rik		0.00863963	0.00863963	0.988747	0.0672284	0.91676	0.259943	0.303203	0.999908	0.259943	0.999928	0.105538	-0.173664	0.616582	0.105538	0.835126	10.3901	12.2836	9.55162	11.1995	8.85683	12.8444	8.50136	9.49361
ENSMUSG00000101494	Gm21792		0.191153	0.191153	NA	-0.279902	NA	0.23841	0.412366	NA	0.23841	0.999928	-0.133961	0.570855	NA	-0.133961	NA	1.87849	0.825796	3.49219	0.249636	2.42495	3.83645	1.4384	0.882019
ENSMUSG00000101495	Gm28912		NA	NA	NA	NA	NA	NA	NA	NA	NA	NA	NA	NA	NA	NA	NA	0	0	0	0	0	0	0	0
ENSMUSG00000101496	Gm8885		-0.351329	-0.351329	NA	-0.729056	NA	-0.601748	-0.986198	NA	-0.601748	NA	0.916464	0.916464	NA	1.75998	NA	1.23249	0.56182	1.42346	2.15858	1.97711	0.410248	0.842363	1.25382
ENSMUSG00000101497	Gm29391		NA	NA	NA	NA	NA	NA	NA	NA	NA	NA	NA	NA	NA	NA	NA	0.0173418	0.0360527	0.0486923	0	0.0205828	0	0.016065	0
ENSMUSG00000101498	Gm2950		NA	NA	NA	NA	NA	0.79971	NA	NA	0.79971	NA	NA	NA	NA	NA	NA	0	0	0	0	0	0	0	0
ENSMUSG00000101499	Vmn2r-ps139		NA	NA	NA	NA	NA	NA	NA	NA	NA	NA	NA	NA	NA	NA	NA	0	0	0	0	0	0	0	0
ENSMUSG00000101500	Btbd35f12	Mus musculus BTB domain containing 35, family member 12 (Btbd35f12), mRNA.	0.507524	2.21712	NA	0.507524	NA	0.760644	0.760644	NA	1.98805	NA	0.726649	0.726649	NA	0.787099	NA	0.507289	0.330539	1.0204	0.330144	0.414027	0.437992	0.36482	0.65311
ENSMUSG00000101501	Rps27a-ps1		NA	NA	NA	NA	NA	0.760644	0.760644	NA	NA	NA	0.726649	0.726649	NA	NA	NA	0	0	0	0	0	0	0	0
ENSMUSG00000101502	Rpl7a-ps10		-1.11262	-1.14307	NA	-1.11262	NA	-0.773112	-0.773112	NA	-1.39347	NA	-0.832156	-1.37064	NA	-0.832156	NA	10.1203	9.20571	10.4097	16.4356	8.27394	12.0591	8.23063	6.2271
ENSMUSG00000101503	Gm28364		-0.0999852	0.272306	0.546118	-0.0999852	0.892443	-0.159705	-0.159705	0.999908	-0.175734	0.999928	-0.0756343	-0.0756343	0.930426	-0.68973	0.033913	39.2891	31.856	78.7376	26.862	47.6654	34.0322	24.1496	31.7207
ENSMUSG00000101504	Gm28257		NA	NA	NA	NA	NA	NA	NA	NA	NA	NA	NA	NA	NA	NA	NA	0	0	0	0	0	0	0	0
ENSMUSG00000101505	1700109G14Rik	Mus musculus RIKEN cDNA 1700109G14 gene (1700109G14Rik), long non-coding RNA.	0.0441462	0.345053	0.477416	0.0441462	0.967155	-0.209859	-0.660887	0.999908	-0.209859	0.999928	0.141609	-0.204603	0.542709	0.141609	0.751167	26.5116	18.3087	49.3119	20.1134	25.1992	29.5095	15.6652	27.4733
ENSMUSG00000101506	Gm28385		NA	NA	NA	NA	NA	NA	NA	NA	NA	NA	NA	NA	NA	NA	NA	0	0	0	0	0	0	0	0
ENSMUSG00000101507	Gm29457		NA	NA	NA	NA	NA	NA	NA	NA	NA	NA	NA	NA	NA	NA	NA	0	0	0	0	0	0	0	0
ENSMUSG00000101508	Gm28832		NA	NA	NA	NA	NA	NA	NA	NA	NA	NA	NA	NA	NA	NA	NA	0	0	0	0	0	0	0	0
ENSMUSG00000101509	Gm29641		NA	NA	NA	NA	NA	0.79971	NA	NA	0.79971	NA	NA	NA	NA	NA	NA	0	0	0	0	0	0	0	0
ENSMUSG00000101510	Gm21573		NA	NA	NA	NA	NA	NA	NA	NA	NA	NA	NA	NA	NA	NA	NA	0.561863	0.217379	1.01366	0.327679	0.341356	0.738497	0.591617	0.702856
ENSMUSG00000101511	Gm5681		0.0358092	0.445551	0.422027	0.0358092	0.973285	0.179245	0.179245	0.999908	0.296473	0.999928	-0.265955	-0.403129	0.249246	-0.265955	0.586407	15.1591	9.02182	26.1507	14.9443	16.2457	13.2377	12.4771	14.036
ENSMUSG00000101512	Gm28135		NA	NA	NA	NA	NA	NA	NA	NA	NA	NA	NA	NA	NA	NA	NA	0	0	0	0	0	0	0	0
ENSMUSG00000101513	Gm28853		NA	NA	NA	NA	NA	NA	NA	NA	NA	NA	NA	NA	NA	NA	NA	0.0115892	0	0	0	0	0	0.081124	0
ENSMUSG00000101514	Gm5524	Mus musculus predicted gene 5524 (Gm5524), long non-coding RNA.	NA	NA	NA	NA	NA	NA	NA	NA	NA	NA	NA	NA	NA	NA	NA	0	0	0	0	0	0	0	0
ENSMUSG00000101515	Gm21899		NA	NA	NA	NA	NA	NA	NA	NA	NA	NA	NA	NA	NA	NA	NA	0.16094	0.064889	0.373724	0.0469115	0.222708	0.0876902	0.252012	0.0786463
ENSMUSG00000101516	Gm29074		NA	NA	NA	NA	NA	NA	NA	NA	NA	NA	NA	NA	NA	NA	NA	0.00293128	0	0	0	0	0	0	0.020519
ENSMUSG00000101517	4732465J04Rik		-0.00582314	0.319399	NA	-0.00582314	0.996914	0.107693	-0.479787	0.999908	0.107693	0.999928	0.0471649	0.0471649	NA	0.0829598	NA	0.922416	1.05543	1.75866	0.56842	1.24143	0.650815	0.265149	0.91701
ENSMUSG00000101518	Gm20868	Mus musculus predicted gene, 20868 (Gm20868), mRNA.	0.475578	1.56048	NA	0.475578	NA	0.0705354	0.135933	NA	0.0705354	NA	0.289022	-0.65677	NA	0.289022	NA	0.378903	0.316527	1.19099	0.665575	0	0.0407235	0.0128988	0.425612
ENSMUSG00000101519	Ska2l-ps		NA	NA	NA	NA	NA	NA	NA	NA	NA	NA	0.726649	0.726649	NA	NA	NA	0	0	0	0	0	0	0	0
ENSMUSG00000101520	Scgb1b12	Mus musculus secretoglobin, family 1B, member 12 (Scgb1b12), mRNA.	NA	NA	NA	NA	NA	NA	NA	NA	NA	NA	NA	NA	NA	NA	NA	0	0	0	0	0	0	0	0
ENSMUSG00000101521	Gm28393		NA	NA	NA	NA	NA	NA	NA	NA	NA	NA	NA	NA	NA	NA	NA	0.00172672	0	0	0.012087	0	0	0	0
ENSMUSG00000101522	Gm7837		-0.394283	-0.394283	NA	-2.14712	NA	-0.213404	-0.213404	NA	-0.861105	NA	-0.184882	-1.04014	NA	-0.184882	NA	0.746912	1.04939	0.780678	0.637126	0	1.85643	0.904761	0
ENSMUSG00000101523	Gm10031		-0.187729	-0.187729	0.767299	-0.265931	0.617698	0.0584594	-0.116113	0.999908	0.0584594	0.999928	0.0581451	0.0581451	0.896366	-0.206406	0.66605	11.8308	10.6933	16.5838	15.7878	9.7526	12.1104	8.69716	9.19079
ENSMUSG00000101525	Gm28593		1.81076	1.81076	NA	NA	NA	NA	NA	NA	NA	NA	0.787099	NA	NA	0.787099	NA	0.00458333	0	0	0	0	0.0320833	0	0
ENSMUSG00000101526	Gm28622		0.0953297	NA	NA	0.0953297	NA	0.875366	0.875366	NA	NA	NA	0.726649	0.726649	NA	NA	NA	0	0	0	0	0	0	0	0
ENSMUSG00000101527	Gm21908		NA	NA	NA	NA	NA	NA	NA	NA	NA	NA	NA	NA	NA	NA	NA	0.889087	0.46328	1.90424	0.704136	0.709733	1.00129	0.709805	0.731132
ENSMUSG00000101528	Gm29110		NA	NA	NA	NA	NA	NA	NA	NA	NA	NA	NA	NA	NA	NA	NA	0.241827	0.581744	0.623054	0	0	0	0.314993	0.172996
ENSMUSG00000101529	Gm29636		NA	NA	NA	NA	NA	NA	NA	NA	NA	NA	NA	NA	NA	NA	NA	0	0	0	0	0	0	0	0
ENSMUSG00000101530	Gm29259		NA	NA	NA	NA	NA	NA	NA	NA	NA	NA	NA	NA	NA	NA	NA	0.0667263	0.128261	0.306187	0.0197115	0	0	0	0.0129242
ENSMUSG00000101531	Gm29672		NA	NA	NA	NA	NA	NA	NA	NA	NA	NA	NA	NA	NA	NA	NA	0	0	0	0	0	0	0	0
ENSMUSG00000101532	Zbed4-ps1		0.0608612	0.0608612	NA	-0.316862	NA	-0.189555	-0.574005	NA	-0.189555	NA	-0.166437	-0.166437	NA	-0.346434	NA	0.0462374	0	0	0	0.0521262	0	0.105999	0.165538
ENSMUSG00000101533	Gm29393		NA	NA	NA	NA	NA	NA	NA	NA	NA	NA	NA	NA	NA	NA	NA	0	0	0	0	0	0	0	0
ENSMUSG00000101534	Gm29306		NA	NA	NA	NA	NA	NA	NA	NA	NA	NA	NA	NA	NA	NA	NA	0.0655375	0.0360527	0.181794	0.204268	0.0205828	0	0.016065	0
ENSMUSG00000101535	Gm29383		-1.11862	-1.15223	NA	-1.11862	NA	-0.825962	-0.857452	NA	-0.825962	NA	-0.12548	0.632134	NA	-0.12548	NA	0.208658	0.397477	0	0	0	0	0.324041	0.739084
ENSMUSG00000101536	Gm28834		NA	NA	NA	NA	NA	NA	NA	NA	NA	NA	1.25668	1.25668	NA	NA	NA	0.0320353	0	0.224247	0	0	0	0	0
ENSMUSG00000101537	Gm29571	Mus musculus predicted gene 29571 (Gm29571), long non-coding RNA.	NA	NA	NA	NA	NA	0.760644	0.760644	NA	0.79971	NA	0.787099	NA	NA	0.787099	NA	0	0	0	0	0	0	0	0
ENSMUSG00000101538	Gm29029		NA	NA	NA	NA	NA	NA	NA	NA	NA	NA	0.726649	0.726649	NA	NA	NA	0.0203545	0	0.0820802	0	0	0.0273232	0.0174037	0.015674
ENSMUSG00000101539	Gm28252		NA	NA	NA	NA	NA	NA	NA	NA	NA	NA	NA	NA	NA	NA	NA	0	0	0	0	0	0	0	0
ENSMUSG00000101540	Gm28465		-0.172161	0.574497	NA	-0.172161	0.917448	-0.271053	-0.999306	NA	-0.271053	0.999928	-0.370983	-0.642739	NA	-0.370983	NA	1.29982	0.261651	3.40153	0.75616	1.18003	1.104	0.537608	1.85772
ENSMUSG00000101541	Gm28554		NA	NA	NA	NA	NA	NA	NA	NA	NA	NA	NA	NA	NA	NA	NA	0.00909925	0.0080665	0.00456875	0.00626025	0	0	0.0447992	0
ENSMUSG00000101542	Gm29303		NA	NA	NA	NA	NA	NA	NA	NA	NA	NA	NA	NA	NA	NA	NA	0	0	0	0	0	0	0	0
ENSMUSG00000101543	Gm18352		0.0953297	1.81076	NA	0.0953297	NA	0.875366	0.875366	NA	2.28792	NA	NA	NA	NA	NA	NA	0	0	0	0	0	0	0	0
ENSMUSG00000101544	Gm29422		NA	NA	NA	NA	NA	NA	NA	NA	NA	NA	NA	NA	NA	NA	NA	0.03995	0.128261	0.116909	0.0197115	0	0	0	0.0147688
ENSMUSG00000101545	Gm4373		NA	NA	NA	NA	NA	NA	NA	NA	NA	NA	NA	NA	NA	NA	NA	0	0	0	0	0	0	0	0
ENSMUSG00000101546	Gm28747		-0.797809	2.17161	NA	-0.797809	NA	-0.268644	-0.268644	NA	1.39564	NA	0.388014	0.754649	NA	0.388014	NA	0.168072	0	0	0	0	0	0	1.1765
ENSMUSG00000101547	Gm29252		NA	NA	NA	NA	NA	NA	NA	NA	NA	NA	NA	NA	NA	NA	NA	0	0	0	0	0	0	0	0
ENSMUSG00000101548	Gm9220		0.21568	0.21568	0.671637	-0.263405	0.626245	-0.14201	-0.14201	0.999908	-0.155048	0.999928	-0.702835	-0.702835	0.00697175	-0.731059	0.0285214	19.3812	12.4295	33.0227	15.6664	22.1081	15.8468	17.7311	18.864
ENSMUSG00000101549	Gm29630		NA	NA	NA	NA	NA	NA	NA	NA	NA	NA	NA	NA	NA	NA	NA	0	0	0	0	0	0	0	0
ENSMUSG00000101550	Gm29385		NA	NA	NA	NA	NA	0.79971	NA	NA	0.79971	NA	NA	NA	NA	NA	NA	0	0	0	0	0	0	0	0
ENSMUSG00000101551	Gm8870		0.0608612	0.0608612	NA	-0.729058	NA	0.387517	0.462071	NA	0.387517	NA	0.314457	0.314457	NA	-0.346434	NA	0.0733422	0	0	0	0	0	0	0.513396
ENSMUSG00000101552	Gm29118		NA	NA	NA	NA	NA	NA	NA	NA	NA	NA	NA	NA	NA	NA	NA	0.0049974	0	0	0	0	0.0349817	0	0
ENSMUSG00000101553	1700049E22Rik	Mus musculus RIKEN cDNA 1700049E22 gene (1700049E22Rik), long non-coding RNA.	-0.128398	0.158304	0.85326	-0.128398	0.900685	0.166333	0.166333	0.999908	0.313472	0.999928	-0.2477	-0.604581	NA	-0.2477	NA	10.21	2.77147	16.9116	6.82682	15.1046	6.7079	9.88592	13.2615
ENSMUSG00000101554	Scgb2b1	Mus musculus secretoglobin, family 2B, member 1 (Scgb2b1), mRNA.	NA	NA	NA	NA	NA	NA	NA	NA	NA	NA	NA	NA	NA	NA	NA	0	0	0	0	0	0	0	0
ENSMUSG00000101555	Gm28731		0.551454	0.55528	NA	0.551454	NA	-0.0150281	-0.0150281	NA	1.01614	0.999928	0.304362	0.304362	NA	0.506824	NA	0.674998	0	0	1.29083	1.00273	1.32425	0.622935	0.484232
ENSMUSG00000101556	Gm28869		0.000911946	-0.246802	0.731118	0.000911946	0.999553	0.025192	-0.269937	0.999908	0.025192	0.999928	-0.132709	0.196755	0.621003	-0.132709	0.823771	20.2548	35.4045	29.3249	0	30.814	0	28.1142	18.1258
ENSMUSG00000101557	Gm28314		NA	NA	NA	NA	NA	NA	NA	NA	NA	NA	NA	NA	NA	NA	NA	0.049348	0	0.212428	0.0851445	0.0478635	0	0	0
ENSMUSG00000101558	Gm28647		NA	NA	NA	NA	NA	NA	NA	NA	NA	NA	NA	NA	NA	NA	NA	0	0	0	0	0	0	0	0
ENSMUSG00000101559	Gm28258		NA	NA	NA	NA	NA	NA	NA	NA	NA	NA	NA	NA	NA	NA	NA	0	0	0	0	0	0	0	0
ENSMUSG00000101560	Gm28127		-0.351329	-0.351329	NA	-1.14125	NA	-0.0246725	-0.986198	NA	-0.0246725	NA	-0.758627	0.860679	NA	-0.758627	NA	0.29347	0.178772	0.327008	0.221824	0.397171	0.366393	0.438672	0.124449
ENSMUSG00000101562	Gm29144		NA	NA	NA	NA	NA	NA	NA	NA	NA	NA	NA	NA	NA	NA	NA	0.0533889	0.0345483	0.247358	0	0	0	0.0291465	0.0626705
ENSMUSG00000101563	Gm7364		-0.316859	-0.351329	NA	-0.316859	NA	-0.0246727	0.552743	NA	-0.0246727	NA	-0.0372839	0.371027	NA	-0.0372839	NA	0.0610755	0	0.268337	0	0.159192	0	0	0
ENSMUSG00000101564	Gm5703		NA	NA	NA	NA	NA	NA	NA	NA	NA	NA	0.726649	0.726649	NA	NA	NA	0	0	0	0	0	0	0	0
ENSMUSG00000101565	1700003L19Rik	Mus musculus RIKEN cDNA 1700003L19 gene (1700003L19Rik), long non-coding RNA.	0.221588	0.221588	NA	-0.647228	0.540347	0.422914	-1.29755	NA	0.422914	0.999928	0.155228	0.23291	NA	0.155228	NA	1.76324	0.396317	1.87998	0.351875	2.082	4.02	1.14674	2.46578
ENSMUSG00000101566	Gm28276		NA	NA	NA	NA	NA	NA	NA	NA	NA	NA	NA	NA	NA	NA	NA	0	0	0	0	0	0	0	0
ENSMUSG00000101567	Txn-ps1		NA	NA	NA	NA	NA	NA	NA	NA	NA	NA	NA	NA	NA	NA	NA	0	0	0	0	0	0	0	0
ENSMUSG00000101568	1700040F17Rik		-0.205369	-0.205369	NA	0.854164	NA	0.196509	0.196509	NA	0.235911	NA	0.940443	0.940443	NA	1.52339	NA	0.311844	1.63427	0	0	0	0.548637	0	0
ENSMUSG00000101569	Gm28254		NA	NA	NA	NA	NA	NA	NA	NA	NA	NA	NA	NA	NA	NA	NA	0.00230836	0	0	0.0161585	0	0	0	0
ENSMUSG00000101570	Gm28233		NA	NA	NA	NA	NA	NA	NA	NA	NA	NA	NA	NA	NA	NA	NA	0	0	0	0	0	0	0	0
ENSMUSG00000101571	Gm6187		NA	NA	NA	NA	NA	0.760644	0.760644	NA	0.79971	NA	NA	NA	NA	NA	NA	0	0	0	0	0	0	0	0
ENSMUSG00000101573	Gm28361		NA	NA	NA	NA	NA	NA	NA	NA	NA	NA	0.787099	NA	NA	0.787099	NA	0	0	0	0	0	0	0	0
ENSMUSG00000101574	1700112H15Rik	Mus musculus RIKEN cDNA 1700112H15 gene (1700112H15Rik), long non-coding RNA.	-0.197224	-0.197224	0.78082	0.289	0.591873	0.0926671	0.0926671	0.999908	0.183805	0.999928	0.307493	0.40444	0.295511	0.307493	0.527031	6.14745	5.65118	6.37632	10.469	4.49463	5.38186	2.84719	7.81205
ENSMUSG00000101575	Gm20898		0.0608612	0.0608612	NA	-0.316862	NA	0.387518	-0.574005	NA	0.387518	NA	0.78199	0.78199	NA	1.07083	NA	1.25492	1.05739	2.39181	1.09689	1.07015	1.45925	0.630122	1.0788
ENSMUSG00000101576	Gm20915		2.21712	2.21712	NA	NA	NA	NA	NA	NA	NA	NA	NA	NA	NA	NA	NA	0	0	0	0	0	0	0	0
ENSMUSG00000101578	Vmn1r206	Mus musculus vomeronasal 1 receptor 206 (Vmn1r206), mRNA.	NA	NA	NA	NA	NA	NA	NA	NA	NA	NA	NA	NA	NA	NA	NA	0	0	0	0	0	0	0	0
ENSMUSG00000101579	Gm21181		NA	NA	NA	NA	NA	NA	NA	NA	NA	NA	NA	NA	NA	NA	NA	0	0	0	0	0	0	0	0
ENSMUSG00000101580	Gm28201		NA	NA	NA	NA	NA	NA	NA	NA	NA	NA	NA	NA	NA	NA	NA	0	0	0	0	0	0	0	0
ENSMUSG00000101581	C430002N11Rik	Mus musculus RIKEN cDNA C430002N11 gene (C430002N11Rik), transcript variant 3, long non-coding RNA.	NA	NA	NA	NA	NA	NA	NA	NA	NA	NA	NA	NA	NA	NA	NA	0	0	0	0	0	0	0	0
ENSMUSG00000101582	Gm28828		0.0608612	0.0608612	NA	-0.729058	NA	-0.189555	-0.574005	NA	-0.189555	NA	-0.166437	-0.166437	NA	-0.346434	NA	0.0961975	0	0.591681	0.0239827	0.036499	0.0212202	0	0
ENSMUSG00000101583	Gm20753	Mus musculus predicted gene, 20753 (Gm20753), long non-coding RNA.	0.156777	0.381267	0.604708	0.156777	0.852247	-0.0626495	-0.0626495	0.999908	0.393435	0.999928	-0.253648	-0.253648	NA	0.319568	NA	6.15889	7.65884	8.28886	4.92652	5.47515	4.19059	6.51487	6.05736
ENSMUSG00000101584	4930519F24Rik	Mus musculus RIKEN cDNA 4930519F24 gene (4930519F24Rik), long non-coding RNA.	-0.236304	-0.236304	NA	-1.08804	0.198417	-0.293689	0.360639	0.999908	-0.293689	0.999928	-0.635743	-0.831263	NA	-0.635743	NA	2.9485	3.06923	6.8065	0	2.53001	3.82184	0	4.41193
ENSMUSG00000101585	1600010M07Rik	Mus musculus RIKEN cDNA 1600010M07 gene (1600010M07Rik), long non-coding RNA.	-0.334579	1.40311	NA	-0.334579	NA	0.302451	0.302451	NA	-0.447043	NA	0.220557	1.06855	NA	0.220557	NA	0.231528	0	0	0.685206	0	0	0.935489	0
ENSMUSG00000101586	Gm29017		-1.10703	-1.10703	NA	-2.86328	NA	-1.58205	-2.17942	NA	-1.58205	NA	-0.462381	0.958794	NA	-0.462381	NA	0.0694242	0	0	0	0	0	0.222241	0.26373
ENSMUSG00000101587	Gm29036		-0.012384	0.19783	0.74765	-0.012384	0.989381	-0.246861	-0.246861	0.999908	0.521642	0.999928	0.498744	0.731255	0.0239425	0.498744	0.2081	9.82859	8.73239	10.226	17.2489	5.53231	10.4898	7.46419	9.10652
ENSMUSG00000101588	Gm28265		-0.0708439	1.2507	NA	-0.0708439	NA	-0.478687	-0.941986	NA	-0.478687	NA	0.300395	0.560321	NA	0.300395	NA	0.260927	0	0.555118	0	0.663909	0	0	0.607461
ENSMUSG00000101589	Rbm6-ps1		-0.0602736	1.12119	NA	-0.0602736	0.978403	0.349465	-0.40125	NA	0.349465	0.999928	0.407645	0.96556	NA	0.407645	NA	1.82215	1.27771	2.22725	2.43507	1.95452	2.89305	0.803118	1.16433
ENSMUSG00000101590	Gm29104		NA	NA	NA	NA	NA	NA	NA	NA	NA	NA	NA	NA	NA	NA	NA	0	0	0	0	0	0	0	0
ENSMUSG00000101592	Gm28689		NA	NA	NA	NA	NA	NA	NA	NA	NA	NA	NA	NA	NA	NA	NA	0	0	0	0	0	0	0	0
ENSMUSG00000101593	Gm20842		NA	NA	NA	NA	NA	NA	NA	NA	NA	NA	NA	NA	NA	NA	NA	0.731506	0.411217	1.24227	0.508797	0.64249	1.29135	0.460513	0.563911
ENSMUSG00000101594	Gm21779		NA	NA	NA	NA	NA	NA	NA	NA	NA	NA	NA	NA	NA	NA	NA	0.910949	0.64314	2.24783	0.710324	0.963241	0.616535	0.424851	0.770721
ENSMUSG00000101595	Gm29395		-0.729058	1.39941	NA	-0.729058	NA	-0.189555	-0.574005	NA	-0.189555	NA	-0.166437	-0.166437	NA	-0.346434	NA	0	0	0	0	0	0	0	0
ENSMUSG00000101596	Gm28182		NA	NA	NA	NA	NA	0.760644	0.760644	NA	0.79971	NA	NA	NA	NA	NA	NA	0	0	0	0	0	0	0	0
ENSMUSG00000101597	Gm5621		-0.351329	-0.351329	NA	-1.14125	NA	-0.601748	-0.986198	NA	-0.601748	NA	-0.0372839	-0.57863	NA	-0.0372839	NA	0.216264	0	0.464852	0.117185	0.507675	0.108787	0	0.31535
ENSMUSG00000101598	Gm29449		NA	NA	NA	NA	NA	NA	NA	NA	NA	NA	NA	NA	NA	NA	NA	0	0	0	0	0	0	0	0
ENSMUSG00000101599	Gm20342		-0.0314944	0.668961	0.122386	-0.0314944	0.967155	-0.202673	-0.202673	0.999908	0.227764	0.999928	0.22416	0.528001	0.119723	0.22416	0.62386	2.25733	1.74389	2.96503	3.54856	1.94957	2.82069	1.14925	1.62431
ENSMUSG00000101600	4930599A14Rik		0.665801	-0.738115	NA	0.665801	NA	-0.443408	-0.443408	NA	0.684624	NA	0.936473	0.936473	NA	-1.14764	NA	0.111403	0	0.77982	0	0	0	0	0
ENSMUSG00000101601	Gm28210		NA	NA	NA	NA	NA	NA	NA	NA	NA	NA	NA	NA	NA	NA	NA	0	0	0	0	0	0	0	0
ENSMUSG00000101602	Gm28700		NA	NA	NA	NA	NA	NA	NA	NA	NA	NA	NA	NA	NA	NA	NA	0	0	0	0	0	0	0	0
ENSMUSG00000101603	Gm28730		-0.729058	1.39941	NA	-0.729058	NA	0.348451	0.348451	NA	2.41531	NA	-0.166437	-0.166437	NA	-0.346434	NA	0.0825537	0	0.577877	0	0	0	0	0
ENSMUSG00000101605	Ace3	Mus musculus angiotensin I converting enzyme (peptidyl-dipeptidase A) 3 (Ace3), mRNA.	0.0939564	0.390887	0.34288	0.0939564	0.881597	0.0552886	0.174042	0.999908	0.0552886	0.999928	-0.501809	-0.514372	0.0497746	-0.501809	0.135032	77.8456	57.701	149.463	59.3147	81.8609	83.7429	49.2873	63.5498
ENSMUSG00000101606	Gm29051		NA	NA	NA	NA	NA	NA	NA	NA	NA	NA	NA	NA	NA	NA	NA	0	0	0	0	0	0	0	0
ENSMUSG00000101607	Gm28939		NA	NA	NA	NA	NA	NA	NA	NA	NA	NA	NA	NA	NA	NA	NA	0.0049974	0	0	0	0	0.0349817	0	0
ENSMUSG00000101608	Gm28652		NA	NA	NA	NA	NA	NA	NA	NA	NA	NA	NA	NA	NA	NA	NA	0	0	0	0	0	0	0	0
ENSMUSG00000101609	Kcnq1ot1	Mus musculus KCNQ1 overlapping transcript 1 (Kcnq1ot1), long non-coding RNA.	0.0152643	0.484282	0.0450678	0.0152643	0.978648	-0.00680416	-0.00680416	0.999908	0.329983	0.999928	0.201042	0.429555	0.00311093	0.201042	0.320542	9.32709	8.29919	9.94483	12.1345	7.6871	9.20516	6.90583	11.1131
ENSMUSG00000101610	Gm7560		NA	NA	NA	NA	NA	NA	NA	NA	NA	NA	NA	NA	NA	NA	NA	0	0	0	0	0	0	0	0
ENSMUSG00000101611	Gm29357		-0.322253	1.24623	NA	-0.322253	NA	-0.0184055	0.178245	NA	-0.0184055	NA	-0.720717	-0.720717	NA	1.32761	NA	0.470968	0	1.01293	0.983152	0	0.762794	0.537884	0
ENSMUSG00000101612	Gm7933		0.0608612	0.0608612	NA	-0.729058	NA	-0.189555	-0.574005	NA	-0.189555	NA	-0.166437	-0.166437	NA	-0.346434	NA	0.0237848	0	0	0	0	0	0.166494	0
ENSMUSG00000101613	Gm28516		0.0627708	0.0627708	NA	-1.87789	NA	-0.592746	-1.13575	NA	-0.592746	NA	-1.73032	-1.73032	NA	-1.90985	NA	0	0	0	0	0	0	0	0
ENSMUSG00000101614	Gm29547		NA	NA	NA	NA	NA	NA	NA	NA	NA	NA	NA	NA	NA	NA	NA	0	0	0	0	0	0	0	0
ENSMUSG00000101615	Gm8495		-0.319114	0.389256	NA	-0.319114	0.664611	-0.0103401	-0.0103401	0.999908	0.380328	0.999928	-0.649578	-0.777614	NA	-0.649578	NA	6.05961	7.74605	5.85378	7.30537	7.70912	6.60225	4.63314	2.56745
ENSMUSG00000101616	Gm29047		NA	NA	NA	NA	NA	NA	NA	NA	NA	NA	NA	NA	NA	NA	NA	0	0	0	0	0	0	0	0
ENSMUSG00000101617	Gm6947		NA	NA	NA	NA	NA	NA	NA	NA	NA	NA	NA	NA	NA	NA	NA	1.32776	1.3246	2.15466	2.78842	0.625766	1.55068	0	0.85017
ENSMUSG00000101618	Gm18443		NA	NA	NA	NA	NA	NA	NA	NA	NA	NA	NA	NA	NA	NA	NA	0	0	0	0	0	0	0	0
ENSMUSG00000101619	Gm28436		-0.633451	-2.49834	NA	-0.633451	NA	-0.137588	0.739996	NA	-0.137588	0.999928	-0.104266	-0.267258	NA	-0.104266	NA	2.18496	1.8935	6.85346	1.14969	2.46599	0.424167	1.44634	1.06157
ENSMUSG00000101621	Gm28905		0.507525	NA	NA	0.507525	NA	1.52617	1.52617	NA	NA	NA	1.4807	NA	NA	1.4807	NA	0	0	0	0	0	0	0	0
ENSMUSG00000101622	Mrgpra18-ps		NA	NA	NA	NA	NA	NA	NA	NA	NA	NA	NA	NA	NA	NA	NA	0	0	0	0	0	0	0	0
ENSMUSG00000101623	Gm21245		NA	NA	NA	NA	NA	NA	NA	NA	NA	NA	NA	NA	NA	NA	NA	0.740792	0.464886	1.2717	0.549878	0.597626	1.19023	0.484572	0.62665
ENSMUSG00000101624	Gm28882		NA	NA	NA	NA	NA	NA	NA	NA	NA	NA	NA	NA	NA	NA	NA	0	0	0	0	0	0	0	0
ENSMUSG00000101625	Gm29371		0.105632	0.105632	0.874305	0.212287	0.703564	-0.0988796	-0.102771	0.999908	-0.0988796	0.999928	-0.196386	-0.196386	0.6419	-0.21132	0.684041	9.48472	11.8407	11.6537	5.53346	8.82623	7.98099	7.53397	13.024
ENSMUSG00000101626	Gm29386		NA	NA	NA	NA	NA	NA	NA	NA	NA	NA	NA	NA	NA	NA	NA	0	0	0	0	0	0	0	0
ENSMUSG00000101627	Gm28432		NA	NA	NA	NA	NA	NA	NA	NA	NA	NA	NA	NA	NA	NA	NA	0	0	0	0	0	0	0	0
ENSMUSG00000101628	Gm28177		-0.895992	-0.895992	NA	-2.64319	NA	-0.864471	-1.9126	NA	-0.864471	NA	-0.813836	-0.813836	NA	-1.95776	NA	0.223792	0.588935	0.210388	0	0	0.142477	0.288108	0.336634
ENSMUSG00000101629	Gm29588		NA	NA	NA	NA	NA	0.760644	0.760644	NA	NA	NA	NA	NA	NA	NA	NA	0	0	0	0	0	0	0	0
ENSMUSG00000101630	Gm29261		2.17301	2.17301	NA	2.24264	NA	2.46576	2.46576	NA	2.60745	NA	1.23645	2.48238	NA	1.23645	NA	0	0	0	0	0	0	0	0
ENSMUSG00000101631	Gm20884		NA	NA	NA	NA	NA	NA	NA	NA	NA	NA	NA	NA	NA	NA	NA	0.497904	0.030345	0.752203	0.75486	0.547307	0.0189125	1.05822	0.323472
ENSMUSG00000101632	Gm28264		NA	NA	NA	NA	NA	NA	NA	NA	NA	NA	NA	NA	NA	NA	NA	0	0	0	0	0	0	0	0
ENSMUSG00000101633	Gm29839		-0.729058	1.76961	NA	-0.729058	NA	0.964598	1.55011	NA	0.964598	NA	-0.346434	1.46781	NA	-0.346434	NA	0.602195	0.296493	0	0	2.61535	0	0	1.30351
ENSMUSG00000101634	1700066B17Rik	Mus musculus RIKEN cDNA 1700066B17 gene (1700066B17Rik), long non-coding RNA.	0.448531	1.01446	0.0386369	0.448531	0.407445	0.478097	0.478097	0.999908	0.731725	0.999928	0.224762	0.271402	0.48109	0.224762	0.609267	14.1897	8.21474	25.5116	14.858	16.9078	13.7766	6.77399	13.2852
ENSMUSG00000101636	4930579H20Rik	Mus musculus RIKEN cDNA 4930579H20 gene (4930579H20Rik), long non-coding RNA.	-0.0954392	-0.452236	0.500246	-0.0954392	0.911266	-0.112182	-0.606332	0.999908	-0.112182	0.999928	0.0180052	0.0180052	0.971393	0.392321	0.365227	5.098	4.28834	6.34194	5.33303	3.84435	4.26377	3.92176	7.69292
ENSMUSG00000101637	Gm28896		NA	NA	NA	NA	NA	NA	NA	NA	NA	NA	NA	NA	NA	NA	NA	0.0169296	0	0.0171445	0.0436433	0.036499	0.0212202	0	0
ENSMUSG00000101638	Scgb1b11		0.0608612	0.0608612	NA	-0.729058	NA	-0.189555	-0.574005	NA	-0.189555	NA	-0.166437	-0.166437	NA	-0.346434	NA	0	0	0	0	0	0	0	0
ENSMUSG00000101639	Gm8597		0.378465	0.378465	NA	-0.607652	NA	-0.620983	-0.620983	NA	-0.693373	NA	-1.0548	-1.0548	NA	-2.53772	NA	0.816659	0.99923	1.2151	0	0.506443	0.590295	0.304232	2.1013
ENSMUSG00000101640	Gm28376		NA	NA	NA	NA	NA	NA	NA	NA	NA	NA	0.726649	0.726649	NA	NA	NA	0	0	0	0	0	0	0	0
ENSMUSG00000101641	Gm29560		NA	NA	NA	NA	NA	0.875366	0.875366	NA	1.37679	NA	NA	NA	NA	NA	NA	0	0	0	0	0	0	0	0
ENSMUSG00000101642	Gm29315		0.0953297	1.81076	NA	0.0953297	NA	0.79971	NA	NA	0.79971	NA	0.787099	NA	NA	0.787099	NA	0.487428	0.293054	1.10319	0.265514	0.353043	0.374939	0.508814	0.513455
ENSMUSG00000101643	Gm28307		0.553646	1.53063	NA	0.553646	0.706818	0.282587	0.667291	NA	0.282587	0.999928	-0.334948	-0.334948	NA	0.555179	NA	0.458303	0	1.04332	0	0.514875	0.176949	0.209045	1.26394
ENSMUSG00000101644	Gm28343		NA	NA	NA	NA	NA	0.79971	NA	NA	0.79971	NA	0.726649	0.726649	NA	NA	NA	0	0	0	0	0	0	0	0
ENSMUSG00000101645	Gm28635		NA	NA	NA	NA	NA	NA	NA	NA	NA	NA	NA	NA	NA	NA	NA	0	0	0	0	0	0	0	0
ENSMUSG00000101646	Gm28106		NA	NA	NA	NA	NA	NA	NA	NA	NA	NA	NA	NA	NA	NA	NA	0.0058899	0	0.0412293	0	0	0	0	0
ENSMUSG00000101647	Gm29534		NA	NA	NA	NA	NA	NA	NA	NA	NA	NA	NA	NA	NA	NA	NA	0	0	0	0	0	0	0	0
ENSMUSG00000101648	Gm29388		0.0608612	0.0608612	NA	-0.729058	NA	-0.574005	-0.574005	NA	0.964599	NA	0.374907	0.78199	NA	0.374907	NA	0.118104	0	0	0	0	0.826727	0	0
ENSMUSG00000101649	Gm29444		NA	NA	NA	NA	NA	NA	NA	NA	NA	NA	NA	NA	NA	NA	NA	0	0	0	0	0	0	0	0
ENSMUSG00000101650	Gm6820		0.0691712	-0.738025	NA	0.0691712	NA	-0.0702703	-0.0702703	NA	-0.191302	0.999928	-0.35558	-0.739813	NA	-0.35558	NA	0.645214	0.605672	0	0.639659	0.765272	0.455116	1.28842	0.762357
ENSMUSG00000101651	Gm28402		0.200364	-0.659389	0.189413	0.200364	0.691147	0.0356684	-0.116393	0.999908	0.0356684	0.999928	-0.143172	-0.850903	0.0158526	-0.143172	0.785646	24.2956	21.7108	19.172	24.2771	24.7462	15.927	41.1262	23.11
ENSMUSG00000101652	Gm6060		0.110074	-0.351329	NA	0.110074	NA	-0.024674	0.987921	NA	-0.024674	NA	-0.0372848	-0.0977352	NA	-0.0372848	NA	0	0	0	0	0	0	0	0
ENSMUSG00000101653	Gm20792		NA	NA	NA	NA	NA	NA	NA	NA	NA	NA	NA	NA	NA	NA	NA	0.518789	0	1.19285	0.218221	0.432748	0.499061	0.461329	0.827326
ENSMUSG00000101654	Gm29653		NA	NA	NA	NA	NA	NA	NA	NA	NA	NA	NA	NA	NA	NA	NA	0	0	0	0	0	0	0	0
ENSMUSG00000101655	2310040G24Rik	Mus musculus RIKEN cDNA 2310040G24 gene (2310040G24Rik), transcript variant 2, long non-coding RNA.	1.81076	1.81076	NA	NA	NA	0.875366	0.875366	NA	1.85308	NA	0.787099	1.1936	NA	0.787099	NA	0	0	0	0	0	0	0	0
ENSMUSG00000101656	Gm8004		NA	NA	NA	NA	NA	NA	NA	NA	NA	NA	0.726649	0.726649	NA	NA	NA	0	0	0	0	0	0	0	0
ENSMUSG00000101657	Gm20864		-0.989707	-0.989707	NA	-2.45734	NA	-0.81649	-3.12763	NA	-0.81649	NA	-1.23112	-1.23112	NA	-2.17599	NA	2.03562	1.33502	3.64248	2.29216	1.07946	2.71909	0.880872	2.30024
ENSMUSG00000101658	Scgb1b28-ps		NA	NA	NA	NA	NA	NA	NA	NA	NA	NA	NA	NA	NA	NA	NA	0	0	0	0	0	0	0	0
ENSMUSG00000101659	Gm29009		NA	NA	NA	NA	NA	NA	NA	NA	NA	NA	NA	NA	NA	NA	NA	0	0	0	0	0	0	0	0
ENSMUSG00000101660	Gm18666		NA	NA	NA	NA	NA	NA	NA	NA	NA	NA	NA	NA	NA	NA	NA	6.87531	6.33293	6.86804	6.12336	6.41661	7.5738	6.35838	8.45393
ENSMUSG00000101661	Gm28392		NA	NA	NA	NA	NA	NA	NA	NA	NA	NA	NA	NA	NA	NA	NA	0	0	0	0	0	0	0	0
ENSMUSG00000101662	Gm28499		0.315276	0.315276	NA	-0.340075	NA	-0.167476	-0.974037	NA	-0.167476	0.999928	-0.272013	-0.272013	NA	-0.439754	NA	1.02724	1.89501	1.54454	1.63286	1.1726	0.373902	0.571778	0
ENSMUSG00000101664	Mrgpra14		NA	NA	NA	NA	NA	NA	NA	NA	NA	NA	NA	NA	NA	NA	NA	0	0	0	0	0	0	0	0
ENSMUSG00000101665	Gm21920		NA	NA	NA	NA	NA	NA	NA	NA	NA	NA	NA	NA	NA	NA	NA	1.13543	1.02367	2.29549	0.76854	1.25014	1.73258	0.431617	0.445969
ENSMUSG00000101666	Rhoay-ps3		NA	NA	NA	NA	NA	0.79971	NA	NA	0.79971	NA	NA	NA	NA	NA	NA	0	0	0	0	0	0	0	0
ENSMUSG00000101667	Gm29289		NA	NA	NA	NA	NA	NA	NA	NA	NA	NA	NA	NA	NA	NA	NA	0.59772	0	1.97921	1.40143	0.80339	0	0	0
ENSMUSG00000101668	Gm29549		NA	NA	NA	NA	NA	NA	NA	NA	NA	NA	NA	NA	NA	NA	NA	0	0	0	0	0	0	0	0
ENSMUSG00000101669	Gm28937		NA	NA	NA	NA	NA	0.875366	0.875366	NA	NA	NA	0.726649	0.726649	NA	0.787099	NA	0.0181536	0	0.0287682	0.0815363	0.0167705	0	0	0
ENSMUSG00000101670	Gm21470		0.206865	-0.448651	NA	0.206865	NA	-0.612462	-0.612462	NA	-1.23129	NA	-0.185509	-0.185509	NA	-0.195007	NA	1.57134	0.830365	4.11037	0.0208165	3.03327	1.37146	0.95115	0.681934
ENSMUSG00000101671	Gm28221		-0.351329	-0.351329	NA	0.530569	NA	-0.601748	-0.986198	NA	-0.601748	NA	-0.0372838	1.40573	NA	-0.0372838	NA	0.0179951	0	0	0	0.125966	0	0	0
ENSMUSG00000101672	Gm28149		NA	NA	NA	NA	NA	NA	NA	NA	NA	NA	NA	NA	NA	NA	NA	0	0	0	0	0	0	0	0
ENSMUSG00000101673	Gm28070		NA	NA	NA	NA	NA	NA	NA	NA	NA	NA	NA	NA	NA	NA	NA	0	0	0	0	0	0	0	0
ENSMUSG00000101674	4930444A19Rik		-0.0549674	0.975077	NA	-0.0549674	0.97916	-0.118509	0.237614	NA	-0.118509	0.999928	0.757652	0.757652	NA	0.920206	NA	0.476706	0	0	1.85764	1.47684	0	0.0024565	0
ENSMUSG00000101675	Gm28461		NA	NA	NA	NA	NA	NA	NA	NA	NA	NA	NA	NA	NA	NA	NA	0.0146188	0.100627	0	0	0	0	0.00170425	0
ENSMUSG00000101676	Gm21832		NA	NA	NA	NA	NA	NA	NA	NA	NA	NA	NA	NA	NA	NA	NA	0.656876	1.01333	1.25597	0.095659	0.874935	0.089233	0.655881	0.613135
ENSMUSG00000101678	Gm29609		-0.130992	0.295551	0.688312	-0.130992	0.879908	-0.245045	-0.245045	0.999908	0.419193	0.999928	-0.0404517	0.278827	NA	-0.0404517	NA	5.81332	4.18825	10.5721	4.18348	4.37801	7.76458	3.51674	6.09
ENSMUSG00000101679	Gm20936		NA	NA	NA	NA	NA	NA	NA	NA	NA	NA	NA	NA	NA	NA	NA	0.866762	0.0748765	2.45737	1.22559	0.85867	0.486459	0.46702	0.497339
ENSMUSG00000101680	Gm29015		NA	NA	NA	NA	NA	0.79971	NA	NA	0.79971	NA	NA	NA	NA	NA	NA	0	0	0	0	0	0	0	0
ENSMUSG00000101681	Gm28522		NA	NA	NA	NA	NA	NA	NA	NA	NA	NA	NA	NA	NA	NA	NA	0.0484402	0.100882	0.2382	0	0	0	0	0
ENSMUSG00000101682	Gm29228		NA	NA	NA	NA	NA	1.37679	NA	NA	1.37679	NA	NA	NA	NA	NA	NA	0	0	0	0	0	0	0	0
ENSMUSG00000101683	1700028D13Rik	Mus musculus RIKEN cDNA 1700028D13 gene (1700028D13Rik), transcript variant 2, long non-coding RNA.	-0.239346	0.475509	0.410219	-0.239346	0.695669	-0.011006	0.359012	0.999908	-0.011006	0.999928	-0.21644	-0.403346	0.269455	-0.21644	0.678441	26.2107	15.2858	51.8585	21.7257	28.2277	24.1321	16.0006	26.2445
ENSMUSG00000101684	Gm28946		NA	NA	NA	NA	NA	NA	NA	NA	NA	NA	NA	NA	NA	NA	NA	0.0288095	0	0.10044	0	0.016745	0.0670777	0.0174037	0
ENSMUSG00000101685	Gm17837		-0.729056	0.996574	NA	-0.729056	NA	-0.601748	-0.986198	NA	-0.601748	NA	-0.758627	0.920512	NA	-0.758627	NA	0.0303687	0	0	0	0	0	0.0925692	0.120011
ENSMUSG00000101686	Gm29633		NA	NA	NA	NA	NA	NA	NA	NA	NA	NA	NA	NA	NA	NA	NA	0.176522	0.188972	0.215908	0.0755523	0.263024	0.304134	0.122098	0.0659685
ENSMUSG00000101687	Gm4854		-0.675099	-1.15725	NA	-0.675099	NA	0.326845	0.669051	NA	0.326845	NA	-0.842523	-0.905094	NA	-0.842523	NA	0.311993	0	0	0	0	0.861466	0.649408	0.673077
ENSMUSG00000101688	Gm20841		NA	NA	NA	NA	NA	NA	NA	NA	NA	NA	NA	NA	NA	NA	NA	0.244174	0.16232	0.427163	0.30832	0.200609	0.235297	0.0606305	0.314878
ENSMUSG00000101689	Gm28599		NA	NA	NA	NA	NA	NA	NA	NA	NA	NA	NA	NA	NA	NA	NA	0.105794	0.0647785	0.238072	0.0465545	0.13937	0.0876138	0.0852933	0.0788715
ENSMUSG00000101690	Gm28390		NA	NA	NA	NA	NA	NA	NA	NA	NA	NA	NA	NA	NA	NA	NA	0.439977	0.317904	0.57953	0.932127	0.453751	0.508202	0	0.28832
ENSMUSG00000101691	Gm29280		0.0953297	NA	NA	0.0953297	NA	1.52617	1.52617	NA	NA	NA	NA	NA	NA	NA	NA	0.0582701	0.0360527	0.205309	0	0.0205828	0.0861263	0.016065	0.0437538
ENSMUSG00000101692	Gm28244		NA	NA	NA	NA	NA	NA	NA	NA	NA	NA	NA	NA	NA	NA	NA	0	0	0	0	0	0	0	0
ENSMUSG00000101693	Gm19461	Mus musculus predicted gene, 19461 (Gm19461), long non-coding RNA.	0.0194782	0.0194782	NA	-0.590673	0.566361	-0.478861	-0.478861	0.999908	-0.687753	0.999928	-0.361701	-0.361701	NA	-0.567705	NA	2.99182	1.49928	3.73438	0	5.48896	3.14481	2.47108	4.60424
ENSMUSG00000101694	Gm29392		2.95599	2.95599	NA	NA	NA	NA	NA	NA	NA	NA	0.726649	0.726649	NA	NA	NA	0	0	0	0	0	0	0	0
ENSMUSG00000101695	1700094J05Rik	Mus musculus RIKEN cDNA 1700094J05 gene (1700094J05Rik), long non-coding RNA.	0.0211578	0.270175	NA	0.0211578	0.988691	0.0773004	0.0773004	0.999908	0.119372	0.999928	-0.191761	0.309154	NA	-0.191761	NA	1.25333	0.391714	2.75321	0.721714	1.30917	1.19145	0.584422	1.82165
ENSMUSG00000101698	Gm29562		0.119964	-2.02461	NA	0.119964	NA	-0.132925	-0.827514	NA	-0.132925	NA	0.186721	0.186721	NA	-0.469826	NA	5.96135	4.16965	5.62369	9.84432	5.10242	5.97333	5.13107	5.88489
ENSMUSG00000101699	Gm28508		0.0608612	0.0608612	NA	-0.316862	NA	-0.189555	-0.574005	NA	-0.189555	NA	0.314457	0.314457	NA	0.374907	NA	0.187187	0.319732	0	0.778545	0.146536	0	0.065501	0
ENSMUSG00000101700	Gm29359		NA	NA	NA	NA	NA	0.760644	0.760644	NA	NA	NA	NA	NA	NA	NA	NA	0	0	0	0	0	0	0	0
ENSMUSG00000101701	4930521E06Rik	Mus musculus RIKEN cDNA 4930521E06 gene (4930521E06Rik), long non-coding RNA.	-0.420496	-0.420496	NA	-1.54256	NA	-0.0990136	-0.772327	NA	-0.0990136	NA	-0.49154	-0.49154	NA	-2.379	NA	0.461299	0.976544	0.445051	0.571816	0	0	1.23567	0
ENSMUSG00000101702	1700072G22Rik		0.141414	0.604769	NA	0.141414	0.915423	-0.336564	-0.336564	0.999908	0.430373	0.999928	0.0967846	0.0967846	NA	0.498841	NA	4.80276	3.24285	10.6864	3.55834	5.85994	3.16793	3.06833	4.03541
ENSMUSG00000101703	Gm1982		0.368775	0.932634	NA	0.368775	NA	-0.711208	-1.18701	NA	-0.711208	0.999928	-0.0150859	-0.0150859	NA	-0.0925309	NA	2.38729	2.2196	3.24213	1.9247	4.02228	1.73536	1.91952	1.64747
ENSMUSG00000101704	Gm21878		0.64037	0.991668	NA	0.64037	NA	-0.601748	-0.986198	NA	-0.601748	NA	-0.57863	-0.57863	NA	0.816329	NA	0.235178	0.0170383	0	0	1.53272	0	0.0448163	0.051663
ENSMUSG00000101705	Gm28380		0.0827329	1.34537	NA	0.0827329	NA	-0.0246747	-0.0627162	NA	-0.0246747	NA	0.579259	1.35646	NA	0.579259	NA	0	0	0	0	0	0	0	0
ENSMUSG00000101706	Gm28431		NA	NA	NA	NA	NA	NA	NA	NA	NA	NA	NA	NA	NA	NA	NA	0.00230836	0	0	0.0161585	0	0	0	0
ENSMUSG00000101707	Gm28916		0.108496	1.30494	NA	0.108496	NA	0.552404	0.715865	NA	0.552404	NA	1.27073	1.38441	NA	1.27073	NA	0.143208	0	0.602361	0	0	0	0	0.400099
ENSMUSG00000101708	Gm28453	Mus musculus predicted gene 28453 (Gm28453), long non-coding RNA.	-0.115904	-0.115904	0.775673	0.289039	0.287229	0.00540974	0.00540974	0.999908	0.195439	0.999928	0.399209	0.472136	0.0505832	0.399209	0.108047	61.6505	52.3957	79.4605	85.5312	50.6477	71.1293	45.413	46.9765
ENSMUSG00000101709	Gm28337		NA	NA	NA	NA	NA	NA	NA	NA	NA	NA	NA	NA	NA	NA	NA	0	0	0	0	0	0	0	0
ENSMUSG00000101710	Gm20922		1.68023	2.40273	NA	1.68023	NA	0.409714	0.712673	NA	0.409714	NA	1.30305	1.30305	NA	1.85207	NA	1.42494	1.38607	4.59654	1.55847	0.810955	0.583661	0.186732	0.852167
ENSMUSG00000101711	Gm28306		1.01883	1.01883	NA	-2.9466	NA	-0.368378	-2.7937	NA	-0.368378	NA	-0.361302	-0.361302	NA	-0.512833	NA	0.76837	0	0.48014	1.70222	0.914158	0.608523	1.02332	0.650233
ENSMUSG00000101712	Gm28648		NA	NA	NA	NA	NA	NA	NA	NA	NA	NA	NA	NA	NA	NA	NA	0	0	0	0	0	0	0	0
ENSMUSG00000101713	Gm28668		NA	NA	NA	NA	NA	NA	NA	NA	NA	NA	NA	NA	NA	NA	NA	0	0	0	0	0	0	0	0
ENSMUSG00000101714	Gm28415		NA	NA	NA	NA	NA	NA	NA	NA	NA	NA	NA	NA	NA	NA	NA	0	0	0	0	0	0	0	0
ENSMUSG00000101715	Gm21855		NA	NA	NA	NA	NA	NA	NA	NA	NA	NA	NA	NA	NA	NA	NA	0.152052	0.112655	0.390558	0.106985	0.100343	0.171118	0.136506	0.0461975
ENSMUSG00000101716	Gm12057		0.0953297	1.81076	NA	0.0953297	NA	0.79971	0.875366	NA	0.79971	NA	1.67632	1.67632	NA	NA	NA	0.203655	0.212666	0.0857862	0.119349	0.170497	0.383125	0.238901	0.215262
ENSMUSG00000101717	Gm45784		0.507525	NA	NA	0.507525	NA	NA	NA	NA	NA	NA	0.726649	0.726649	NA	NA	NA	0	0	0	0	0	0	0	0
ENSMUSG00000101718	Gm20862		NA	NA	NA	NA	NA	NA	NA	NA	NA	NA	NA	NA	NA	NA	NA	1.73797	0.949067	3.87195	1.58049	1.44947	1.90879	0.868704	1.53731
ENSMUSG00000101719	Gm28216		NA	NA	NA	NA	NA	NA	NA	NA	NA	NA	NA	NA	NA	NA	NA	0	0	0	0	0	0	0	0
ENSMUSG00000101720	Gm29005		NA	NA	NA	NA	NA	NA	NA	NA	NA	NA	NA	NA	NA	NA	NA	0	0	0	0	0	0	0	0
ENSMUSG00000101721	Gm8354		0.0953297	NA	NA	0.0953297	NA	NA	NA	NA	NA	NA	NA	NA	NA	NA	NA	0	0	0	0	0	0	0	0
ENSMUSG00000101722	Gm29125		-0.729056	0.996439	NA	-0.729056	NA	-0.0601365	-0.0601365	NA	0.552404	NA	-0.037284	-0.57863	NA	-0.037284	NA	0	0	0	0	0	0	0	0
ENSMUSG00000101723	Gm28355		NA	NA	NA	NA	NA	NA	NA	NA	NA	NA	NA	NA	NA	NA	NA	0	0	0	0	0	0	0	0
ENSMUSG00000101724	Gm29453		0.507527	2.5604	NA	0.507527	NA	0.79971	NA	NA	0.79971	NA	1.1936	1.1936	NA	2.06513	NA	0	0	0	0	0	0	0	0
ENSMUSG00000101725	Gm29423		NA	NA	NA	NA	NA	NA	NA	NA	NA	NA	NA	NA	NA	NA	NA	0.00859716	0	0	0	0.014212	0.007684	0	0.038284
ENSMUSG00000101726	Gm7858		NA	NA	NA	NA	NA	NA	NA	NA	NA	NA	NA	NA	NA	NA	NA	0	0	0	0	0	0	0	0
ENSMUSG00000101727	Gm29495		-0.316858	0.996508	NA	-0.316858	NA	0.0326498	0.0326498	NA	0.552404	NA	-0.57863	-0.57863	NA	-0.758627	NA	0.344305	0.263011	1.14878	0	0	0.998342	0	0
ENSMUSG00000101728	Gm28765		NA	NA	NA	NA	NA	NA	NA	NA	NA	NA	NA	NA	NA	NA	NA	0.0393945	0.100593	0.175168	0	0	0	0	0
ENSMUSG00000101729	Gm17796		0.0485009	0.0485009	NA	-0.777108	NA	-1.2848	-2.83142	NA	-1.2848	NA	-0.960169	-0.960169	NA	-1.10668	NA	0.378141	0	0	0.646115	0.336324	0.815307	0.307305	0.541934
ENSMUSG00000101730	Gm28580		-0.351329	-0.351329	NA	-1.14125	NA	-0.0619799	-0.0619799	NA	-0.601748	NA	-0.758627	0.802792	NA	-0.758627	NA	0.426641	0	0	0	0	0	2.98647	0
ENSMUSG00000101731	3830432H09Rik	Mus musculus RIKEN cDNA 3830432H09 gene (3830432H09Rik), long non-coding RNA.	0.145791	-2.02353	NA	0.145791	0.918249	-0.0357973	-0.0357973	NA	-0.368843	0.999928	0.0871012	0.0871012	NA	-0.491846	NA	0.841738	0.507624	1.03819	1.57982	0	0.465677	1.15979	1.14107
ENSMUSG00000101732	Gm28328		NA	NA	NA	NA	NA	NA	NA	NA	NA	NA	NA	NA	NA	NA	NA	0	0	0	0	0	0	0	0
ENSMUSG00000101733	Gm29189		NA	NA	NA	NA	NA	NA	NA	NA	NA	NA	NA	NA	NA	NA	NA	0.073743	0.144738	0.0173613	0	0.130777	0.101226	0.122098	0
ENSMUSG00000101734	4933400C23Rik	Mus musculus RIKEN cDNA 4933400C23 gene (4933400C23Rik), long non-coding RNA.	2.21712	2.21712	NA	NA	NA	NA	NA	NA	NA	NA	NA	NA	NA	NA	NA	0	0	0	0	0	0	0	0
ENSMUSG00000101735	Gm18505		NA	NA	NA	NA	NA	NA	NA	NA	NA	NA	NA	NA	NA	NA	NA	0	0	0	0	0	0	0	0
ENSMUSG00000101736	Gm29335		0.0953297	1.81076	NA	0.0953297	NA	NA	NA	NA	NA	NA	0.726649	0.726649	NA	NA	NA	0	0	0	0	0	0	0	0
ENSMUSG00000101737	Gm28849		NA	NA	NA	NA	NA	NA	NA	NA	NA	NA	NA	NA	NA	NA	NA	0	0	0	0	0	0	0	0
ENSMUSG00000101739	Gm5733		NA	NA	NA	NA	NA	NA	NA	NA	NA	NA	NA	NA	NA	NA	NA	0	0	0	0	0	0	0	0
ENSMUSG00000101740	Gm29360		NA	NA	NA	NA	NA	NA	NA	NA	NA	NA	NA	NA	NA	NA	NA	0.170412	0.382632	0.340519	0	0.0864577	0.137862	0	0.245416
ENSMUSG00000101741	Gm28055		-0.351329	-0.351329	NA	-1.14125	NA	0.0355261	0.0355261	NA	0.552405	NA	-0.0372839	-0.0977337	NA	-0.0372839	NA	0	0	0	0	0	0	0	0
ENSMUSG00000101742	Gm21380		NA	NA	NA	NA	NA	NA	NA	NA	NA	NA	NA	NA	NA	NA	NA	0.723444	0.479855	2.16374	0.602136	0.603849	0.508007	0.349546	0.356983
ENSMUSG00000101743	Gm28249		NA	NA	NA	NA	NA	NA	NA	NA	NA	NA	NA	NA	NA	NA	NA	0	0	0	0	0	0	0	0
ENSMUSG00000101744	Gm28325		NA	NA	NA	NA	NA	0.79971	NA	NA	0.79971	NA	0.787099	NA	NA	0.787099	NA	0.571276	0.405624	0.972001	0.302264	0.669354	0.421073	0.608927	0.619697
ENSMUSG00000101745	Gm28764		NA	NA	NA	NA	NA	NA	NA	NA	NA	NA	NA	NA	NA	NA	NA	0.0115284	0	0.0492617	0	0	0	0	0.0314372
ENSMUSG00000101746	2310043L19Rik	Mus musculus RIKEN cDNA 2310043L19 gene (2310043L19Rik), long non-coding RNA.	0.0608612	0.0608612	NA	-0.729058	NA	-0.189555	-0.574005	NA	-0.189555	NA	-0.166437	-0.166437	NA	0.374907	NA	0	0	0	0	0	0	0	0
ENSMUSG00000101747	Gm21683		NA	NA	NA	NA	NA	NA	NA	NA	NA	NA	NA	NA	NA	NA	NA	0.883656	0.680944	1.70484	0.42282	0.858249	1.20892	0.393996	0.915833
ENSMUSG00000101748	Gm21823		NA	NA	NA	NA	NA	NA	NA	NA	NA	NA	NA	NA	NA	NA	NA	0.378216	0.285702	0.745127	0.256462	0.693885	0.440661	0.225679	0
ENSMUSG00000101750	Olfr1392	Mus musculus olfactory receptor 1392 (Olfr1392), mRNA.	0.0832365	0.239263	0.778325	0.0832365	0.938459	0.313145	-0.339873	0.999908	0.313145	0.999928	-0.147711	0.269673	NA	-0.147711	NA	3.53002	2.96467	4.68928	4.91742	2.3545	4.34121	2.27932	3.16374
ENSMUSG00000101751	Gm2427		0.0608612	0.0608612	NA	-0.729058	NA	-0.189555	-0.574005	NA	-0.189555	NA	0.314457	0.314457	NA	-0.346434	NA	0.072644	0	0.508508	0	0	0	0	0
ENSMUSG00000101752	Gm20887		NA	NA	NA	NA	NA	NA	NA	NA	NA	NA	0.787099	NA	NA	0.787099	NA	0.767661	0.464886	1.31654	0.549878	0.524357	1.19023	0.616858	0.710885
ENSMUSG00000101753	Gm28799		NA	NA	NA	NA	NA	NA	NA	NA	NA	NA	NA	NA	NA	NA	NA	0.00895109	0	0	0	0	0	0.0626577	0
ENSMUSG00000101754	Gm2987		0.0953297	NA	NA	0.0953297	NA	NA	NA	NA	NA	NA	NA	NA	NA	NA	NA	0	0	0	0	0	0	0	0
ENSMUSG00000101755	Gm29507		-1.16815	-1.16815	NA	-1.54504	NA	0.0322307	0.0322307	NA	1.17634	NA	-0.111692	0.319573	NA	-0.111692	NA	0.0302333	0.211633	0	0	0	0	0	0
ENSMUSG00000101756	Gm29402		NA	NA	NA	NA	NA	NA	NA	NA	NA	NA	NA	NA	NA	NA	NA	0	0	0	0	0	0	0	0
ENSMUSG00000101757	Gm28273		NA	NA	NA	NA	NA	NA	NA	NA	NA	NA	NA	NA	NA	NA	NA	0.4843	0.124279	0.735815	0.709308	0.388169	0.688254	0.342593	0.401684
ENSMUSG00000101758	Gm28137		NA	NA	NA	NA	NA	NA	NA	NA	NA	NA	NA	NA	NA	NA	NA	0	0	0	0	0	0	0	0
ENSMUSG00000101759	Gm5734		0.0953297	NA	NA	0.0953297	NA	NA	NA	NA	NA	NA	NA	NA	NA	NA	NA	0	0	0	0	0	0	0	0
ENSMUSG00000101760	Gm8384		0.0953297	NA	NA	0.0953297	NA	NA	NA	NA	NA	NA	NA	NA	NA	NA	NA	0	0	0	0	0	0	0	0
ENSMUSG00000101761	Gm28297		NA	NA	NA	NA	NA	NA	NA	NA	NA	NA	NA	NA	NA	NA	NA	0.0429747	0.100593	0.20023	0	0	0	0	0
ENSMUSG00000101762	1700047L14Rik	Mus musculus RIKEN cDNA 1700047L14 gene (1700047L14Rik), long non-coding RNA.	-0.0994549	0.504337	NA	-0.0994549	NA	1.1506	1.1506	NA	1.64026	0.999928	0.694567	1.19403	NA	0.694567	NA	0.487488	0	2.62547	0	0.786956	0	0	0
ENSMUSG00000101763	Gm29068		NA	NA	NA	NA	NA	NA	NA	NA	NA	NA	NA	NA	NA	NA	NA	0	0	0	0	0	0	0	0
ENSMUSG00000101764	4930556G22Rik		0.184642	-0.344447	0.585108	0.184642	0.777227	-0.0083857	-0.0083857	0.999908	0.423307	0.999928	0.0803508	0.429831	0.227473	0.0803508	0.882287	13.4943	18.6152	14.238	15.7083	11.0269	15.742	7.54214	11.5872
ENSMUSG00000101765	Gm21673		NA	NA	NA	NA	NA	NA	NA	NA	NA	NA	NA	NA	NA	NA	NA	0.0330638	0	0	0	0	0	0	0.231447
ENSMUSG00000101766	Gm20908		NA	NA	NA	NA	NA	NA	NA	NA	NA	NA	NA	NA	NA	NA	NA	0.0138398	0	0.0968787	0	0	0	0	0
ENSMUSG00000101768	Gm28694		NA	NA	NA	NA	NA	NA	NA	NA	NA	NA	0.726649	0.726649	NA	NA	NA	0	0	0	0	0	0	0	0
ENSMUSG00000101769	Gm29356		NA	NA	NA	NA	NA	NA	NA	NA	NA	NA	NA	NA	NA	NA	NA	0	0	0	0	0	0	0	0
ENSMUSG00000101770	Gm28718		NA	NA	NA	NA	NA	NA	NA	NA	NA	NA	0.726649	0.726649	NA	0.787099	NA	0	0	0	0	0	0	0	0
ENSMUSG00000101771	Gm28176		-0.316862	1.76901	NA	-0.316862	NA	-0.189555	0.348451	NA	-0.189555	NA	-0.166437	-0.166437	NA	-0.346434	NA	0.694556	1.14022	0.968817	0.394774	0.965613	0.398429	0.329915	0.664118
ENSMUSG00000101772	Gm28829		NA	NA	NA	NA	NA	NA	NA	NA	NA	NA	NA	NA	NA	NA	NA	0.0242833	0	0.0173613	0	0	0	0.152622	0
ENSMUSG00000101773	2210420H20Rik	Mus musculus RIKEN cDNA 2210420H20 gene (2210420H20Rik), long non-coding RNA.	0.608441	-0.788378	NA	0.608441	0.500987	0.134286	0.134286	NA	-0.162077	0.999928	-0.281095	-0.281095	NA	-0.761718	NA	1.55582	2.20865	3.37676	0	1.23695	0	1.36858	2.69984
ENSMUSG00000101774	Gm29616		NA	NA	NA	NA	NA	NA	NA	NA	NA	NA	NA	NA	NA	NA	NA	0	0	0	0	0	0	0	0
ENSMUSG00000101775	Gm28088		NA	NA	NA	NA	NA	NA	NA	NA	NA	NA	NA	NA	NA	NA	NA	0.00293128	0	0	0	0	0	0	0.020519
ENSMUSG00000101776	Gm28268		0.0608612	0.0608612	NA	0.0953362	NA	0.38752	0.457809	NA	0.38752	NA	0.314457	0.314457	NA	-0.346434	NA	0.036349	0	0.154216	0.00883575	0.0182112	0	0.0731808	0
ENSMUSG00000101777	Gm9127		NA	NA	NA	NA	NA	NA	NA	NA	NA	NA	NA	NA	NA	NA	NA	0	0	0	0	0	0	0	0
ENSMUSG00000101778	Gm29488		0.0230273	0.872316	NA	0.0230273	0.987865	0.131232	0.131232	0.999908	0.552251	0.999928	0.458214	0.879645	NA	0.458214	NA	1.1833	1.10247	1.44641	1.40662	0.663599	1.64542	0.915493	1.1031
ENSMUSG00000101779	Gm28170		NA	NA	NA	NA	NA	NA	NA	NA	NA	NA	NA	NA	NA	NA	NA	0.551773	0.47736	1.08888	0.427337	0.415369	0.392687	0.362567	0.698211
ENSMUSG00000101780	Gm7255		NA	NA	NA	NA	NA	NA	NA	NA	NA	NA	NA	NA	NA	NA	NA	0	0	0	0	0	0	0	0
ENSMUSG00000101781	Gm28333		NA	NA	NA	NA	NA	NA	NA	NA	NA	NA	NA	NA	NA	NA	NA	0	0	0	0	0	0	0	0
ENSMUSG00000101782	Gm28964		NA	NA	NA	NA	NA	NA	NA	NA	NA	NA	NA	NA	NA	NA	NA	0	0	0	0	0	0	0	0
ENSMUSG00000101783	Gm28698		NA	NA	NA	NA	NA	NA	NA	NA	NA	NA	NA	NA	NA	NA	NA	0.0242833	0	0.0173613	0	0	0	0.152622	0
ENSMUSG00000101784	Gm7553		0.0608612	0.0608612	NA	-0.316862	NA	-0.574005	-0.574005	NA	0.964598	NA	0.314457	0.314457	NA	-0.346434	NA	1.18397	0.773581	0.179835	2.3378	0.99518	1.56417	1.03809	1.39913
ENSMUSG00000101785	Gm28702		NA	NA	NA	NA	NA	NA	NA	NA	NA	NA	NA	NA	NA	NA	NA	0	0	0	0	0	0	0	0
ENSMUSG00000101786	Gm28840		NA	NA	NA	NA	NA	NA	NA	NA	NA	NA	NA	NA	NA	NA	NA	0.563779	0.614788	1.55595	0.494912	0.282361	0.359792	0.203494	0.435149
ENSMUSG00000101787	Gm20853		-0.351329	-0.351329	NA	-0.729056	NA	-0.0627162	-0.0627162	NA	1.15647	NA	-0.0372854	-0.0977362	NA	-0.0372854	NA	1.54455	1.31563	3.51358	0.955689	1.58762	1.39621	1.01211	1.03103
ENSMUSG00000101788	Gm20813		0.0608612	0.0608612	NA	-0.729058	NA	-0.189555	-0.574005	NA	-0.189555	NA	-0.346434	0.781843	NA	-0.346434	NA	1.2526	0.77313	3.1409	1.20535	0.942369	1.19982	0.570703	0.935961
ENSMUSG00000101789	Gm28956		NA	NA	NA	NA	NA	NA	NA	NA	NA	NA	NA	NA	NA	NA	NA	0	0	0	0	0	0	0	0
ENSMUSG00000101790	Gm29059		NA	NA	NA	NA	NA	NA	NA	NA	NA	NA	NA	NA	NA	NA	NA	0	0	0	0	0	0	0	0
ENSMUSG00000101791	2210011K15Rik		1.5287	2.53478	NA	1.5287	NA	1.80974	1.96974	NA	1.80974	NA	2.556	2.62761	NA	2.556	NA	0	0	0	0	0	0	0	0
ENSMUSG00000101792	Gm28447		-0.0695712	0.428743	0.505611	-0.0695712	0.932435	0.32454	0.345183	0.999908	0.32454	0.999928	-0.118845	-0.366486	0.388023	-0.118845	0.842385	5.6545	2.30041	7.99995	3.81228	6.64101	5.44672	4.6005	8.78075
ENSMUSG00000101793	Gm28500		0.0608612	0.0608612	NA	-0.729058	NA	-0.189555	0.348451	NA	-0.189555	NA	-0.166437	-0.166437	NA	-0.346434	NA	0.172524	0	0	0	0	0	1.20767	0
ENSMUSG00000101794	Gm29217		NA	NA	NA	NA	NA	NA	NA	NA	NA	NA	NA	NA	NA	NA	NA	0	0	0	0	0	0	0	0
ENSMUSG00000101795	Gm5835		-0.259984	0.609804	NA	-0.259984	0.867716	0.350736	0.644385	NA	0.350736	0.999928	0.165178	0.759729	NA	0.165178	NA	3.34711	2.03383	3.36994	7.73317	2.77405	1.56023	2.6849	3.27367
ENSMUSG00000101796	Gm29277		0.0608612	0.0608612	NA	0.0953366	NA	0.38752	-0.574005	NA	0.38752	NA	1.07052	1.28253	NA	1.07052	NA	3.86824	2.20209	12.4642	5.50035	1.27307	4.1011	1.53687	0
ENSMUSG00000101797	Gm29266		-0.529401	0.819493	NA	-0.529401	NA	0.215784	-0.369944	NA	0.215784	0.999928	0.0398462	-0.422375	NA	0.0398462	NA	0.903193	0.948413	2.463	0	1.71441	0	0	1.19652
ENSMUSG00000101798	Gm28995		NA	NA	NA	NA	NA	NA	NA	NA	NA	NA	0.726649	0.726649	NA	NA	NA	0	0	0	0	0	0	0	0
ENSMUSG00000101799	9330175M20Rik	Mus musculus RIKEN cDNA 9330175M20 gene (9330175M20Rik), long non-coding RNA.	0.0608612	0.0608612	NA	-0.316862	NA	0.456783	0.456783	NA	0.964599	NA	-0.346434	1.54157	NA	-0.346434	NA	0	0	0	0	0	0	0	0
ENSMUSG00000101800	Rnf170-ps		-0.719516	2.19744	NA	-0.719516	NA	-0.377887	-0.377887	NA	-0.428427	NA	0.00517366	0.00517366	NA	1.84872	NA	4.65634	2.62391	7.10753	6.63336	3.32788	5.28645	3.96172	3.65349
ENSMUSG00000101801	1700020G17Rik	Mus musculus RIKEN cDNA 1700020G17 gene (1700020G17Rik), long non-coding RNA.	0.382622	0.758492	0.0604718	0.382622	0.577364	0.199064	0.199064	0.999908	0.361025	0.999928	0.0740691	0.0952294	0.808032	0.0740691	0.877141	28.7518	14.7079	46.9905	23.821	30.6902	32.1397	18.4211	34.492
ENSMUSG00000101802	Gm29445		NA	NA	NA	NA	NA	NA	NA	NA	NA	NA	NA	NA	NA	NA	NA	0	0	0	0	0	0	0	0
ENSMUSG00000101803	Gm28419		-0.182503	-0.404378	NA	-0.182503	0.887645	-0.434273	-0.434273	0.999908	-0.639505	0.999928	-0.0596371	-0.734745	NA	-0.0596371	NA	6.21949	5.15338	4.39225	6.49727	4.66242	6.54568	5.17153	11.1139
ENSMUSG00000101804	Gm28813		NA	NA	NA	NA	NA	NA	NA	NA	NA	NA	NA	NA	NA	NA	NA	0	0	0	0	0	0	0	0
ENSMUSG00000101805	Gm28768		NA	NA	NA	NA	NA	NA	NA	NA	NA	NA	0.787099	NA	NA	0.787099	NA	0	0	0	0	0	0	0	0
ENSMUSG00000101806	Gm28261		NA	NA	NA	NA	NA	0.79971	NA	NA	0.79971	NA	0.787099	NA	NA	0.787099	NA	0.0289455	0.0360527	0.0967512	0	0.0537498	0	0.016065	0
ENSMUSG00000101807	Gm9120		NA	NA	NA	NA	NA	NA	NA	NA	NA	NA	NA	NA	NA	NA	NA	0	0	0	0	0	0	0	0
ENSMUSG00000101808	Gm29654		NA	NA	NA	NA	NA	NA	NA	NA	NA	NA	NA	NA	NA	NA	NA	0	0	0	0	0	0	0	0
ENSMUSG00000101809	Gm28852		NA	NA	NA	NA	NA	NA	NA	NA	NA	NA	NA	NA	NA	NA	NA	0	0	0	0	0	0	0	0
ENSMUSG00000101810	1700066C05Rik		-0.233045	-0.233045	NA	0.390333	NA	-0.13218	-0.260297	NA	-0.13218	NA	0.140722	0.140722	NA	0.489251	NA	0.596109	0	0	1.66767	0	1.55583	0	0.949255
ENSMUSG00000101811	Gm28312		NA	NA	NA	NA	NA	NA	NA	NA	NA	NA	NA	NA	NA	NA	NA	0	0	0	0	0	0	0	0
ENSMUSG00000101812	D530049I02Rik	Mus musculus RIKEN cDNA D530049I02 gene (D530049I02Rik), long non-coding RNA.	NA	NA	NA	NA	NA	0.79971	NA	NA	0.79971	NA	NA	NA	NA	NA	NA	0	0	0	0	0	0	0	0
ENSMUSG00000101813	Gm28503		NA	NA	NA	NA	NA	NA	NA	NA	NA	NA	NA	NA	NA	NA	NA	0.12304	0.138384	0.142192	0.172061	0.0522963	0.22072	0.0912262	0.044404
ENSMUSG00000101814	Gm17807		0.0608612	0.0608612	NA	0.474645	NA	-0.189555	-0.574005	NA	-0.189555	NA	0.314457	0.314457	NA	-0.346434	NA	0.153484	0	0	0	0	1.07439	0	0
ENSMUSG00000101815	Gm29028		NA	NA	NA	NA	NA	NA	NA	NA	NA	NA	NA	NA	NA	NA	NA	0	0	0	0	0	0	0	0
ENSMUSG00000101816	Gm29659		NA	NA	NA	NA	NA	NA	NA	NA	NA	NA	NA	NA	NA	NA	NA	0.0275843	0	0.0407405	0	0.103394	0	0	0.0489557
ENSMUSG00000101817	Gm28288		NA	NA	NA	NA	NA	NA	NA	NA	NA	NA	NA	NA	NA	NA	NA	0	0	0	0	0	0	0	0
ENSMUSG00000101818	Gm28269		0.1638	0.465403	NA	0.1638	0.911914	0.141657	-0.738634	0.999908	0.141657	0.999928	-0.131349	-0.131349	NA	-0.235751	NA	5.97597	4.71453	12.1608	3.73653	4.30584	3.52561	2.0053	11.3832
ENSMUSG00000101819	H2al1b	Mus musculus H2A histone family member L1B (H2al1b), mRNA.	-0.0703919	-0.0703919	NA	-0.934464	NA	-1.09637	-1.64321	NA	-1.09637	NA	-1.27845	-2.64637	NA	-1.27845	NA	9.31804	7.6112	13.9974	7.57333	9.03082	10.5451	4.97548	11.4928
ENSMUSG00000101820	Gm29023		NA	NA	NA	NA	NA	NA	NA	NA	NA	NA	NA	NA	NA	NA	NA	0.00398347	0	0	0.0278843	0	0	0	0
ENSMUSG00000101821	Gm21308		NA	NA	NA	NA	NA	NA	NA	NA	NA	NA	NA	NA	NA	NA	NA	0.484687	0.428787	0.962421	0.232301	0.371501	0.298189	0.599705	0.499915
ENSMUSG00000101822	Gm29396		NA	NA	NA	NA	NA	NA	NA	NA	NA	NA	NA	NA	NA	NA	NA	0	0	0	0	0	0	0	0
ENSMUSG00000101823	Gm29438		-0.757024	1.36968	NA	-0.757024	0.540514	-0.0269701	-0.0269701	0.999908	0.718185	0.999928	0.402236	0.402236	NA	0.788518	NA	1.16391	1.60959	1.85414	0.80682	0.463922	2.22459	0.573703	0.614597
ENSMUSG00000101824	Gm28256		NA	NA	NA	NA	NA	NA	NA	NA	NA	NA	NA	NA	NA	NA	NA	0	0	0	0	0	0	0	0
ENSMUSG00000101825	Gm21806		0.405945	1.14101	NA	0.405945	NA	0.16623	1.07339	NA	0.16623	NA	0.100985	0.946733	NA	0.100985	NA	1.74774	0.946662	2.68671	2.309	2.09561	1.2266	2.0116	0.957975
ENSMUSG00000101826	Gm8581		0.0608612	0.0608612	NA	-0.729058	NA	0.387517	-0.574005	NA	0.387517	NA	-0.166437	-0.166437	NA	-0.346434	NA	0.0260464	0	0.182325	0	0	0	0	0
ENSMUSG00000101827	Gm28686		0.0953297	NA	NA	0.0953297	NA	NA	NA	NA	NA	NA	NA	NA	NA	NA	NA	0	0	0	0	0	0	0	0
ENSMUSG00000101829	Gm21752		0.0953297	NA	NA	0.0953297	NA	NA	NA	NA	NA	NA	NA	NA	NA	NA	NA	0.128835	0.0348627	0.075004	0.0469115	0.0710047	0.0578765	0.564523	0.051663
ENSMUSG00000101830	Gm20907		NA	NA	NA	NA	NA	NA	NA	NA	NA	NA	NA	NA	NA	NA	NA	0.896699	0	2.36551	0.782905	0.645192	1.46781	0.020638	0.994853
ENSMUSG00000101831	Gm29412		NA	NA	NA	NA	NA	NA	NA	NA	NA	NA	NA	NA	NA	NA	NA	0.0107513	0	0.0171445	0.0196563	0.017238	0.0212202	0	0
ENSMUSG00000101832	Gm28982		-0.355921	-0.758972	NA	-0.355921	NA	0.350459	0.350459	NA	0.557027	0.999928	-0.382482	-0.382482	NA	-0.607855	NA	0	0	0	0	0	0	0	0
ENSMUSG00000101833	Gm20791		NA	NA	NA	NA	NA	NA	NA	NA	NA	NA	NA	NA	NA	NA	NA	0.304389	0.0616293	0.420036	0.0272722	0.0903933	0.732453	0.199614	0.599322
ENSMUSG00000101834	Gm5829		-1.14125	1.30088	NA	-1.14125	NA	-0.601748	-0.986198	NA	-0.601748	NA	-0.57863	-0.57863	NA	-0.758627	NA	0.318224	0	0.941116	0	0.576993	0.709461	0	0
ENSMUSG00000101835	Gm21734		0.0953297	NA	NA	0.0953297	NA	NA	NA	NA	NA	NA	NA	NA	NA	NA	NA	0.0671963	0.033864	0.193014	0.0209525	0.0942863	0	0.04607	0.0821865
ENSMUSG00000101836	Gm28968		NA	NA	NA	NA	NA	NA	NA	NA	NA	NA	NA	NA	NA	NA	NA	0.00820798	0	0.0574557	0	0	0	0	0
ENSMUSG00000101837	Gm20810		0.143347	-0.575232	NA	0.143347	NA	-0.826247	-1.00612	NA	-0.826247	0.999928	-0.292169	-1.13602	NA	-0.292169	NA	2.3033	2.65039	5.84107	1.58066	1.31467	1.69443	1.41401	1.62786
ENSMUSG00000101838	Gm18800		0.304079	-0.406402	NA	0.304079	NA	-0.428026	-0.428026	NA	0.640513	NA	0.486408	-1.21166	NA	0.486408	NA	1.45673	1.2167	4.4574	0.112774	1.68345	0	1.62503	1.10173
ENSMUSG00000101839	Gm28247		NA	NA	NA	NA	NA	NA	NA	NA	NA	NA	NA	NA	NA	NA	NA	0.0373089	0.0170383	0.112753	0	0.016745	0.0670777	0.031875	0.015674
ENSMUSG00000101840	Gm28294		-0.190799	-0.190799	NA	-0.2111	NA	0.391963	-0.587343	NA	0.391963	0.999928	-0.306782	-1.02402	NA	-0.306782	NA	1.57073	1.69659	1.43323	1.33	1.0569	0	1.62877	3.84962
ENSMUSG00000101841	Gm11993		-0.520518	-0.520518	NA	-0.829241	0.462631	-0.30646	-0.986581	NA	-0.30646	0.999928	-0.576689	-0.626603	NA	-0.576689	NA	10.6777	6.84594	7.88728	16.5981	11.235	8.5017	12.7181	10.9579
ENSMUSG00000101842	Gm28391		NA	NA	NA	NA	NA	NA	NA	NA	NA	NA	NA	NA	NA	NA	NA	0	0	0	0	0	0	0	0
ENSMUSG00000101843	Gm28746		NA	NA	NA	NA	NA	0.79971	NA	NA	0.79971	NA	1.25668	1.25668	NA	NA	NA	0	0	0	0	0	0	0	0
ENSMUSG00000101844	Gm20844		NA	NA	NA	NA	NA	NA	NA	NA	NA	NA	NA	NA	NA	NA	NA	0.658355	0.388633	1.54604	0.683544	0.635065	0.572955	0.57896	0.203282
ENSMUSG00000101845	Gm28198		-1.05604	-1.188	NA	-1.05604	0.185436	-0.900049	-1.23588	0.999908	-0.900049	0.999928	0.2275	0.2275	NA	-1.95094	NA	0.70142	0.85816	0.774503	0.885781	0.633905	0.411357	0.597873	0.748366
ENSMUSG00000101846	Gm19927		NA	NA	NA	NA	NA	NA	NA	NA	NA	NA	NA	NA	NA	NA	NA	0	0	0	0	0	0	0	0
ENSMUSG00000101847	Gm20749		-0.316862	1.76622	NA	-0.316862	NA	-0.574005	-0.574005	NA	1.76512	NA	0.374908	0.771354	NA	0.374908	NA	0.622378	0.590304	0.660169	0.504649	0.406049	0.805864	0.712631	0.676974
ENSMUSG00000101848	4933417E11Rik	Mus musculus RIKEN cDNA 4933417E11 gene (4933417E11Rik), long non-coding RNA.	-0.0550659	-0.556964	0.191091	-0.0550659	0.927701	-0.107924	0.120823	0.999908	-0.107924	0.999928	0.165572	0.165572	0.536834	0.346974	0.217477	14.6148	14.8525	17.606	18.3552	12.3066	16.967	9.586	12.6301
ENSMUSG00000101849	Gm28386		-0.351329	-0.351329	NA	-0.729056	NA	-0.0246724	-0.0594919	NA	-0.0246724	NA	-0.57863	-0.57863	NA	-0.758627	NA	0.0749488	0.240707	0	0.283934	0	0	0	0
ENSMUSG00000101850	Gm29437		NA	NA	NA	NA	NA	NA	NA	NA	NA	NA	NA	NA	NA	NA	NA	0.0169296	0	0.0171445	0.0436433	0.036499	0.0212202	0	0
ENSMUSG00000101851	Gm28474		NA	NA	NA	NA	NA	NA	NA	NA	NA	NA	NA	NA	NA	NA	NA	0	0	0	0	0	0	0	0
ENSMUSG00000101852	Gm20886		1.64822	2.81097	NA	1.64822	NA	1.23497	1.23497	NA	1.55466	NA	1.09019	1.09019	NA	1.20899	NA	0.643025	1.61048	1.10607	0.360923	0.451805	0.279246	0.55457	0.138087
ENSMUSG00000101853	Gm28627		0.0953297	NA	NA	0.0953297	NA	NA	NA	NA	NA	NA	0.726649	0.726649	NA	NA	NA	0	0	0	0	0	0	0	0
ENSMUSG00000101854	1700026F02Rik	Mus musculus RIKEN cDNA 1700026F02 gene (1700026F02Rik), long non-coding RNA.	0.0306793	-0.354418	0.327429	0.0306793	0.958416	0.0577554	0.101703	0.999908	0.0577554	0.999928	-0.0256184	-0.0256184	0.933945	-0.134841	0.651424	64.2706	67.4564	57.9305	56.4545	64.1877	60.7546	70.7234	72.3881
ENSMUSG00000101855	1700010N08Rik		0.102689	0.174203	0.687866	0.102689	0.813614	0.0685761	0.0685761	0.999908	0.210485	0.999928	0.43446	0.453474	0.0917335	0.43446	0.127305	51.6775	46.3055	61.8239	64.6132	47.441	61.1333	40.2703	40.1546
ENSMUSG00000101856	1700096K18Rik	Mus musculus RIKEN cDNA 1700096K18 gene (1700096K18Rik), long non-coding RNA.	0.0810501	-1.2295	0.00215599	0.0810501	0.873231	-0.110335	-0.110335	0.999908	-0.225949	0.999928	-0.513018	-0.95858	0.00164478	-0.513018	0.121158	35.4217	24.7764	34.2596	32.9371	42.4096	28.3298	37.6567	47.5826
ENSMUSG00000101857	Gm21757		NA	NA	NA	NA	NA	NA	NA	NA	NA	NA	NA	NA	NA	NA	NA	0.0452735	0.0170383	0.130088	0.081413	0.016745	0.0397545	0.031875	0
ENSMUSG00000101858	Gm28144		0.985485	1.40033	NA	0.985485	NA	0.348451	0.348451	NA	0.964593	NA	0.314457	0.314457	NA	0.374908	NA	0.940704	1.15821	1.4665	0.124283	1.33826	1.81559	0.384234	0.297836
ENSMUSG00000101859	Gm29233		0.0671073	-0.272651	NA	0.0671073	0.954155	-0.242895	-0.242895	0.999908	-0.326026	0.999928	-0.159328	-0.159328	NA	0.241042	NA	4.04488	4.75826	5.40473	4.58647	4.26925	2.84744	2.74622	3.70181
ENSMUSG00000101860	Mindy4b-ps		-1.60813	-2.72909	NA	-1.60813	NA	-0.664925	-2.42722	NA	-0.664925	NA	0.982871	0.982871	NA	-1.67709	NA	0.38599	0	0	0	0.52363	0	0.982498	1.1958
ENSMUSG00000101861	Gm29450		NA	NA	NA	NA	NA	NA	NA	NA	NA	NA	NA	NA	NA	NA	NA	0	0	0	0	0	0	0	0
ENSMUSG00000101862	Gm8918		0.0953345	1.40023	NA	0.0953345	NA	-0.189555	0.456553	NA	-0.189555	NA	0.314459	0.314459	NA	0.374907	NA	0.070136	0	0	0	0	0	0.490952	0
ENSMUSG00000101863	Gm29400		NA	NA	NA	NA	NA	0.875366	0.875366	NA	NA	NA	0.787099	NA	NA	0.787099	NA	0.0181536	0	0.0287682	0.0815363	0.0167705	0	0	0
ENSMUSG00000101864	Gm21634		NA	NA	NA	NA	NA	NA	NA	NA	NA	NA	NA	NA	NA	NA	NA	0.957402	0.429403	1.82008	0.610513	0.959871	0.657398	1.14406	1.0805
ENSMUSG00000101865	Gm9775		0.0608612	0.0608612	NA	-0.316862	NA	-0.189555	-0.574005	NA	-0.189555	NA	-0.346434	1.28288	NA	-0.346434	NA	0.0343497	0	0	0	0.0399542	0	0	0.200494
ENSMUSG00000101866	Gm28109		NA	NA	NA	NA	NA	NA	NA	NA	NA	NA	0.726649	0.726649	NA	NA	NA	0	0	0	0	0	0	0	0
ENSMUSG00000101867	C78334		0.938414	0.938414	NA	-1.03943	NA	-1.21863	-1.21863	NA	-1.7742	NA	-1.20227	1.52605	NA	-1.20227	NA	0	0	0	0	0	0	0	0
ENSMUSG00000101868	Gm28680		NA	NA	NA	NA	NA	NA	NA	NA	NA	NA	NA	NA	NA	NA	NA	0.103407	0.0840055	0.138167	0	0.0454792	0.343391	0.045815	0.0669885
ENSMUSG00000101869	Gm29500		0.0953297	NA	NA	0.0953297	NA	NA	NA	NA	NA	NA	NA	NA	NA	NA	NA	0	0	0	0	0	0	0	0
ENSMUSG00000101870	Gm21745		NA	NA	NA	NA	NA	NA	NA	NA	NA	NA	NA	NA	NA	NA	NA	0.908255	0.46328	2.00186	0.783874	0.739041	1.00129	0.709805	0.658635
ENSMUSG00000101871	Gm28389		0.60921	0.60921	NA	-1.52215	NA	-0.986917	-1.3684	NA	-0.986917	NA	-0.967854	-0.967854	NA	1.05927	NA	0.599955	0.454869	2.22722	0.238246	0.442119	0.354722	0.144283	0.338232
ENSMUSG00000101872	Gm29237		-0.351329	-0.351329	NA	-0.729056	NA	-0.601748	-0.986198	NA	-0.601748	NA	-0.57863	-0.57863	NA	-0.758627	NA	0	0	0	0	0	0	0	0
ENSMUSG00000101873	Gm28546		-0.351329	-0.351329	NA	-1.14125	NA	-0.601748	-0.986199	NA	-0.601748	NA	-0.0977338	-0.0977338	NA	-0.758627	NA	0.130654	0.0360527	0.0338087	0.219512	0.0205828	0	0.604622	0
ENSMUSG00000101874	Olfr1391	Mus musculus olfactory receptor 1391 (Olfr1391), mRNA.	1.15556	NA	NA	1.15556	NA	3.13875	NA	NA	3.13875	NA	2.02294	2.15609	NA	2.02294	NA	0.00108375	0	0	0	0	0.00758625	0	0
ENSMUSG00000101875	Gm6028		-0.720183	2.19747	NA	-0.720183	NA	-0.378446	-0.378446	NA	1.56645	NA	0.367562	-0.502803	NA	0.367562	NA	0.309694	0	0.600733	0	0.705657	0.861466	0	0
ENSMUSG00000101877	Gm8176		0.0953297	NA	NA	0.0953297	NA	NA	NA	NA	NA	NA	NA	NA	NA	NA	NA	0	0	0	0	0	0	0	0
ENSMUSG00000101878	Gm8203		0.0578112	0.0578112	0.955096	-0.492312	0.493657	0.143151	0.644282	0.999908	0.143151	0.999928	-0.255872	0.337055	0.642319	-0.255872	0.73009	184.788	134.343	197.557	223.265	196.795	129.083	231.343	181.133
ENSMUSG00000101879	Gm28820		NA	NA	NA	NA	NA	NA	NA	NA	NA	NA	NA	NA	NA	NA	NA	0	0	0	0	0	0	0	0
ENSMUSG00000101880	Gm29282		-1.14542	-1.14542	NA	-1.52539	NA	-0.195431	-0.195431	NA	-0.819821	NA	-0.832865	-0.891928	NA	-0.832865	NA	0	0	0	0	0	0	0	0
ENSMUSG00000101881	Gm21076		NA	NA	NA	NA	NA	NA	NA	NA	NA	NA	NA	NA	NA	NA	NA	0.169067	0.106785	0.292043	0.188568	0.180514	0.0791648	0.199788	0.136603
ENSMUSG00000101882	Gm29545		NA	NA	NA	NA	NA	NA	NA	NA	NA	NA	NA	NA	NA	NA	NA	0.0107828	0	0.0171913	0.0197158	0.0172932	0.0212798	0	0
ENSMUSG00000101883	Gm21840		NA	NA	NA	NA	NA	NA	NA	NA	NA	NA	NA	NA	NA	NA	NA	0.0452735	0.0170383	0.130088	0.081413	0.016745	0.0397545	0.031875	0
ENSMUSG00000101884	Gm28658		0.0953297	NA	NA	0.0953297	NA	NA	NA	NA	NA	NA	0.726649	0.726649	NA	NA	NA	0.0173418	0.0360527	0.0486923	0	0.0205828	0	0.016065	0
ENSMUSG00000101885	Gm28235		NA	NA	NA	NA	NA	NA	NA	NA	NA	NA	NA	NA	NA	NA	NA	0	0	0	0	0	0	0	0
ENSMUSG00000101886	Gm28324		0.0953297	NA	NA	0.0953297	NA	0.79971	NA	NA	0.79971	NA	0.787099	NA	NA	0.787099	NA	0	0	0	0	0	0	0	0
ENSMUSG00000101887	Gm21654		NA	NA	NA	NA	NA	NA	NA	NA	NA	NA	NA	NA	NA	NA	NA	0.480773	0.0304342	0.754379	0.757044	0.548892	0.0189678	0.931269	0.324411
ENSMUSG00000101888	1700025H01Rik		0.232028	0.232028	NA	-0.499697	0.52685	-0.162691	-0.293894	0.999908	-0.162691	0.999928	-0.201826	-0.201826	NA	-0.604955	NA	5.93717	9.88584	4.6246	6.48529	4.65069	6.56208	1.74043	7.6112
ENSMUSG00000101890	Gm3116		NA	NA	NA	NA	NA	NA	NA	NA	NA	NA	1.25456	1.25456	NA	NA	NA	0	0	0	0	0	0	0	0
ENSMUSG00000101891	Gm29132		0.0608612	0.0608612	NA	0.0953344	NA	-0.574005	-0.574005	NA	0.964599	NA	0.314457	0.314457	NA	0.374907	NA	0.595841	0.870829	1.22681	0.283042	0.913614	0.399623	0.260028	0.216941
ENSMUSG00000101892	9130401M01Rik	Mus musculus RIKEN cDNA 9130401M01 gene (9130401M01Rik), mRNA.	-0.291367	0.547318	0.221737	-0.291367	0.540514	0.259512	-0.385441	0.999908	0.259512	0.999928	-0.195938	-0.467207	0.157942	-0.195938	0.648673	21.7217	17.9677	24.7459	27.2481	18.8568	30.2344	12.0852	20.9137
ENSMUSG00000101893	Gm28839		NA	NA	NA	NA	NA	NA	NA	NA	NA	NA	NA	NA	NA	NA	NA	0	0	0	0	0	0	0	0
ENSMUSG00000101894	1700016P04Rik	Mus musculus RIKEN cDNA 1700016P04 gene (1700016P04Rik), long non-coding RNA.	-0.205552	0.581864	0.485579	-0.205552	0.853111	-0.16706	-0.16706	0.999908	0.195671	0.999928	0.0416173	0.0416173	NA	0.155893	NA	14.5574	11.3156	32.6915	5.79538	6.35787	16.1453	8.70783	20.888
ENSMUSG00000101895	Gm28981		0.0608612	0.0608612	NA	-0.316862	NA	0.387518	-0.574005	NA	0.387518	NA	-0.166437	-0.166437	NA	-0.346434	NA	0	0	0	0	0	0	0	0
ENSMUSG00000101896	Gm6244		0.185491	0.185491	0.805722	-0.506077	0.456766	-0.305744	-0.653963	0.999908	-0.305744	0.999928	-0.592505	-1.12265	0.0108382	-0.592505	0.268542	15.2907	13.2227	34.3859	6.53229	11.8501	16.6197	10.0254	14.3988
ENSMUSG00000101897	Gm29137		NA	NA	NA	NA	NA	NA	NA	NA	NA	NA	NA	NA	NA	NA	NA	0	0	0	0	0	0	0	0
ENSMUSG00000101898	Gm28122		NA	NA	NA	NA	NA	NA	NA	NA	NA	NA	NA	NA	NA	NA	NA	0.0348518	0.0425723	0.003927	0	0.0384625	0.159001	0	0
ENSMUSG00000101899	Gm29175		-1.39452	-1.42373	NA	-1.39452	NA	-0.350975	-0.350975	NA	-0.522717	NA	-0.420164	-1.17111	NA	-0.420164	NA	0.518678	1.09132	1.53533	0	0	0	0	1.0041
ENSMUSG00000101900	Mrgprb12-ps		-0.703194	-0.737905	NA	-0.703194	NA	0.161986	-1.36819	NA	0.161986	NA	-0.428404	-0.488437	NA	-0.428404	NA	0.126473	0	0.851891	0	0	0	0	0.0334178
ENSMUSG00000101901	Gm9230		NA	NA	NA	NA	NA	NA	NA	NA	NA	NA	NA	NA	NA	NA	NA	0	0	0	0	0	0	0	0
ENSMUSG00000101902	Gm29115		NA	NA	NA	NA	NA	NA	NA	NA	NA	NA	NA	NA	NA	NA	NA	0.0173418	0.0360527	0.0486923	0	0.0205828	0	0.016065	0
ENSMUSG00000101903	Gm29291		NA	NA	NA	NA	NA	NA	NA	NA	NA	NA	NA	NA	NA	NA	NA	0	0	0	0	0	0	0	0
ENSMUSG00000101904	Gm29427		-0.129727	-0.129727	NA	0.222721	0.789635	0.0884468	0.0884468	0.999908	-0.112501	0.999928	0.537503	0.669538	NA	0.537503	NA	4.57768	5.81005	5.96594	5.00769	3.45228	2.49495	5.66168	3.651
ENSMUSG00000101905	4930439D14Rik		0.0302431	-0.814835	0.0764894	0.0302431	0.97228	0.0320635	0.0320635	0.999908	-0.207943	0.999928	-0.208917	-0.397853	0.206138	-0.208917	0.576875	54.5003	48.872	41.9151	63.4461	51.6243	54.4417	68.3655	52.8368
ENSMUSG00000101906	Mrgprc2-ps		NA	NA	NA	NA	NA	0.760644	0.760644	NA	0.79971	NA	NA	NA	NA	NA	NA	0	0	0	0	0	0	0	0
ENSMUSG00000101907	Gm29472		NA	NA	NA	NA	NA	NA	NA	NA	NA	NA	NA	NA	NA	NA	NA	0	0	0	0	0	0	0	0
ENSMUSG00000101908	Gm21642		0.0608612	0.0608612	NA	-0.729058	NA	-0.189555	-0.574005	NA	-0.189555	NA	-0.166437	-0.166437	NA	-0.346434	NA	0.173415	0	0.0806353	0.764341	0	0.054859	0.265744	0.0483267
ENSMUSG00000101909	Gm28724		NA	NA	NA	NA	NA	NA	NA	NA	NA	NA	1.68721	NA	NA	1.68721	NA	0	0	0	0	0	0	0	0
ENSMUSG00000101910	Gm28691		NA	NA	NA	NA	NA	NA	NA	NA	NA	NA	NA	NA	NA	NA	NA	0	0	0	0	0	0	0	0
ENSMUSG00000101911	Gm28381		NA	NA	NA	NA	NA	NA	NA	NA	NA	NA	NA	NA	NA	NA	NA	0	0	0	0	0	0	0	0
ENSMUSG00000101912	1700052I22Rik	Mus musculus RIKEN cDNA 1700052I22 gene (1700052I22Rik), long non-coding RNA.	0.34248	0.803506	0.132856	0.34248	0.661269	0.0200051	0.0200051	0.999908	0.179325	0.999928	0.0354173	0.249787	0.595758	0.0354173	0.959627	24.8479	16.2559	46.9204	30.7911	18.9296	19.5894	15.4394	26.0096
ENSMUSG00000101913	Gm28999		NA	NA	NA	NA	NA	NA	NA	NA	NA	NA	NA	NA	NA	NA	NA	0.00172672	0	0	0.012087	0	0	0	0
ENSMUSG00000101914	Gm21790		-0.316859	-0.351329	NA	-0.316859	NA	0.0318062	0.0318062	NA	-0.601748	NA	-0.57863	-0.57863	NA	-0.758627	NA	0.646714	0.0243482	0.642158	0.941864	0.042534	1.29938	0.268949	1.30777
ENSMUSG00000101915	Gm28102		0.0608612	0.0608612	NA	-0.729058	NA	-0.189555	-0.574005	NA	-0.189555	NA	0.314459	0.314459	NA	-0.346434	NA	0.0438158	0	0.30671	0	0	0	0	0
ENSMUSG00000101916	Gm18501		NA	NA	NA	NA	NA	0.79971	NA	NA	0.79971	NA	0.726649	0.726649	NA	0.787099	NA	0	0	0	0	0	0	0	0
ENSMUSG00000101917	Gm29312		NA	NA	NA	NA	NA	NA	NA	NA	NA	NA	NA	NA	NA	NA	NA	0.0275843	0	0.0407405	0	0.103394	0	0	0.0489557
ENSMUSG00000101918	Olfr1225	Mus musculus olfactory receptor 1225 (Olfr1225), mRNA.	NA	NA	NA	NA	NA	0.79971	NA	NA	0.79971	NA	NA	NA	NA	NA	NA	0	0	0	0	0	0	0	0
ENSMUSG00000101919	Gm29664		NA	NA	NA	NA	NA	NA	NA	NA	NA	NA	NA	NA	NA	NA	NA	0	0	0	0	0	0	0	0
ENSMUSG00000101920	Gm28454		NA	NA	NA	NA	NA	NA	NA	NA	NA	NA	NA	NA	NA	NA	NA	0	0	0	0	0	0	0	0
ENSMUSG00000101921	Gm28825		NA	NA	NA	NA	NA	NA	NA	NA	NA	NA	NA	NA	NA	NA	NA	0.0616977	0.431885	0	0	0	0	0	0
ENSMUSG00000101922	Gm29345		NA	NA	NA	NA	NA	NA	NA	NA	NA	NA	NA	NA	NA	NA	NA	0	0	0	0	0	0	0	0
ENSMUSG00000101923	Gm29041		NA	NA	NA	NA	NA	NA	NA	NA	NA	NA	NA	NA	NA	NA	NA	0	0	0	0	0	0	0	0
ENSMUSG00000101925	Gm28156		0.159896	-0.328231	NA	0.159896	NA	-0.350723	-0.350723	NA	-0.57762	0.999928	-0.0437328	-0.0437328	NA	-0.0686364	NA	0.677348	0	1.55851	0.944091	0.705415	0.645099	0	0.888309
ENSMUSG00000101927	Gm28992		NA	NA	NA	NA	NA	NA	NA	NA	NA	NA	NA	NA	NA	NA	NA	0	0	0	0	0	0	0	0
ENSMUSG00000101928	Gm20824		-0.094849	-0.094849	NA	-1.02479	NA	0.714352	-1.0955	NA	0.714352	NA	0.0778515	-0.261467	NA	0.0778515	NA	0	0	0	0	0	0	0	0
ENSMUSG00000101929	Gm28245		NA	NA	NA	NA	NA	NA	NA	NA	NA	NA	NA	NA	NA	NA	NA	0	0	0	0	0	0	0	0
ENSMUSG00000101930	Gm5441	Mus musculus predicted gene 5441 (Gm5441), long non-coding RNA.	-0.351329	-0.351329	NA	-1.14125	NA	0.0355261	0.0355261	NA	-0.601748	NA	-0.758627	0.811276	NA	-0.758627	NA	0.0715866	0	0	0.501105	0	0	0	0
ENSMUSG00000101931	Gm28108		0.0953297	NA	NA	0.0953297	NA	0.79971	NA	NA	0.79971	NA	NA	NA	NA	NA	NA	0	0	0	0	0	0	0	0
ENSMUSG00000101932	Gm10074		NA	NA	NA	NA	NA	NA	NA	NA	NA	NA	NA	NA	NA	NA	NA	0.209954	0	0.802961	0	0	0.666719	0	0
ENSMUSG00000101933	Gm20835		NA	NA	NA	NA	NA	0.760644	0.760644	NA	NA	NA	NA	NA	NA	NA	NA	3.16643	1.94701	7.36338	1.55051	3.39044	2.61918	1.8015	3.49301
ENSMUSG00000101934	Gm18304		NA	NA	NA	NA	NA	NA	NA	NA	NA	NA	NA	NA	NA	NA	NA	0	0	0	0	0	0	0	0
ENSMUSG00000101935	Gm17748		0.0953297	NA	NA	0.0953297	NA	NA	NA	NA	NA	NA	0.726649	0.726649	NA	NA	NA	0.58656	0.451686	1.13781	0.896805	0	0.393423	0.205534	1.02067
ENSMUSG00000101936	Gm28164		0.10785	-0.351329	NA	0.10785	NA	-0.601748	1.49742	NA	-0.601748	NA	-0.57863	-0.57863	NA	-0.758627	NA	0.300342	0.999744	0	0	0	1.10265	0	0
ENSMUSG00000101937	Gm5268		0.0953364	1.39941	NA	0.0953364	NA	-0.189555	-0.574005	NA	-0.189555	NA	-0.166437	-0.166437	NA	-0.346434	NA	0.0255413	0	0.178789	0	0	0	0	0
ENSMUSG00000101938	Gm29605		NA	NA	NA	NA	NA	NA	NA	NA	NA	NA	NA	NA	NA	NA	NA	0	0	0	0	0	0	0	0
ENSMUSG00000101939	Gm28438		-0.482201	1.9456	NA	-0.482201	NA	0.917383	2.01033	NA	0.917383	NA	1.07085	1.94874	NA	1.07085	NA	394.543	238.621	814.347	700.162	221.275	432.769	197.974	156.649
ENSMUSG00000101940	Akp-ps1		-0.154867	-0.401548	NA	-0.154867	0.884503	-0.175923	-0.293349	0.999908	-0.175923	0.999928	-0.56791	-1.19976	NA	-0.56791	NA	2.18463	2.01063	2.23795	2.02332	1.44288	2.47695	1.35502	3.74564
ENSMUSG00000101941	Gm28979	Mus musculus predicted gene 28979 (Gm28979), long non-coding RNA.	2.21712	2.21712	NA	NA	NA	NA	NA	NA	NA	NA	NA	NA	NA	NA	NA	0	0	0	0	0	0	0	0
ENSMUSG00000101942	Gm19582	Mus musculus predicted gene, 19582 (Gm19582), long non-coding RNA.	-0.617085	-0.617085	NA	-0.73133	NA	0.62724	-0.721598	NA	0.62724	0.999928	-0.410877	-0.410877	NA	-1.5693	NA	0.581986	0	0	1.71758	1.46146	0	0.894867	0
ENSMUSG00000101943	Gm28532		NA	NA	NA	NA	NA	NA	NA	NA	NA	NA	NA	NA	NA	NA	NA	0.0543974	0	0.380783	0	0	0	0	0
ENSMUSG00000101944	Mrgprc4-ps		NA	NA	NA	NA	NA	NA	NA	NA	NA	NA	NA	NA	NA	NA	NA	0	0	0	0	0	0	0	0
ENSMUSG00000101945	Gm29138		-0.729058	1.40002	NA	-0.729058	NA	0.387517	-0.574005	NA	0.387517	NA	-0.166437	-0.166437	NA	-0.346434	NA	0.0828499	0	0	0	0	0	0	0.579951
ENSMUSG00000101947	Gm29167		NA	NA	NA	NA	NA	NA	NA	NA	NA	NA	NA	NA	NA	NA	NA	0	0	0	0	0	0	0	0
ENSMUSG00000101948	Gm4557		NA	NA	NA	NA	NA	NA	NA	NA	NA	NA	NA	NA	NA	NA	NA	0.070496	0	0.223635	0	0.159375	0	0	0.110462
ENSMUSG00000101949	Gm5370		0.0953297	1.81076	NA	0.0953297	NA	0.760644	0.760644	NA	1.37679	NA	NA	NA	NA	NA	NA	0	0	0	0	0	0	0	0
ENSMUSG00000101950	Gm29267		NA	NA	NA	NA	NA	NA	NA	NA	NA	NA	NA	NA	NA	NA	NA	0.661181	0.271473	1.49655	0.510247	0.277584	0.486523	0.602535	0.983361
ENSMUSG00000101951	Gm28721		0.0953297	NA	NA	0.0953297	NA	NA	NA	NA	NA	NA	0.787099	NA	NA	0.787099	NA	0	0	0	0	0	0	0	0
ENSMUSG00000101952	Gm10550		-1.07501	-1.07501	0.389157	-1.16309	0.21259	-0.0249688	-1.84705	0.214296	-0.0249688	0.999928	-0.166111	-0.166111	0.899442	-1.03508	0.0679988	5.96471	6.80952	3.76577	3.64474	4.5809	5.93627	9.57151	7.44434
ENSMUSG00000101953	Gm29241		NA	NA	NA	NA	NA	0.760644	0.760644	NA	0.79971	NA	NA	NA	NA	NA	NA	0	0	0	0	0	0	0	0
ENSMUSG00000101954	Gm28128		-0.714132	-1.17256	NA	-0.714132	NA	0.715322	0.715322	NA	-0.844587	NA	-0.212911	-1.40237	NA	-0.212911	NA	0	0	0	0	0	0	0	0
ENSMUSG00000101955	Gm29376		0.507527	NA	NA	0.507527	NA	2.38329	NA	NA	2.38329	NA	0.726649	0.726649	NA	0.787099	NA	0	0	0	0	0	0	0	0
ENSMUSG00000101956	Gm28574		NA	NA	NA	NA	NA	NA	NA	NA	NA	NA	NA	NA	NA	NA	NA	0.0174553	0	0.0405662	0.023885	0.0577363	0	0	0
ENSMUSG00000101957	Gm29576		NA	NA	NA	NA	NA	NA	NA	NA	NA	NA	NA	NA	NA	NA	NA	0.0101757	0	0.07123	0	0	0	0	0
ENSMUSG00000101958	Gm19085		-0.134311	-0.134311	NA	0.349706	NA	-0.85614	-1.44955	NA	-0.85614	0.999928	0.163348	0.38231	NA	0.163348	NA	0.546996	0.607282	0.46373	0.955702	0.276305	0.654883	0.316298	0.554765
ENSMUSG00000101959	Ldhal6b	Mus musculus lactate dehydrogenase A-like 6B (Ldhal6b), mRNA.	0.167036	-0.323457	0.0416281	0.167036	0.251542	-0.0334127	0.203408	0.999908	-0.0334127	0.999928	0.138038	0.15327	0.33923	0.138038	0.414514	3122.85	3162.12	3574.58	3496.5	2869.67	3131.37	3027.64	2598.08
ENSMUSG00000101960	Gm29311		0.0608612	0.0608612	NA	-0.729058	NA	-0.189555	-0.574005	NA	-0.189555	NA	-0.166437	-0.166437	NA	-0.346434	NA	0	0	0	0	0	0	0	0
ENSMUSG00000101961	Gm28220		NA	NA	NA	NA	NA	NA	NA	NA	NA	NA	NA	NA	NA	NA	NA	0	0	0	0	0	0	0	0
ENSMUSG00000101962	Gm28741		NA	NA	NA	NA	NA	NA	NA	NA	NA	NA	NA	NA	NA	NA	NA	0	0	0	0	0	0	0	0
ENSMUSG00000101963	1700001J11Rik	Mus musculus RIKEN cDNA 1700001J11 gene (1700001J11Rik), non-coding RNA.	0.0848132	-0.256571	0.197756	0.0848132	0.771575	-0.0553132	0.156319	0.999908	-0.0553132	0.999928	0.0868154	0.199909	0.23812	0.0868154	0.663293	1335.94	1370.94	1661.84	1268.58	1181.84	1394.01	1372.63	1101.74
ENSMUSG00000101964	Gm28693		-0.303202	-0.303202	NA	-0.42112	0.584277	-0.0108177	0.165314	0.999908	-0.0108177	0.999928	-0.0137117	-0.154049	NA	-0.0137117	NA	1.87674	0.844628	2.56334	2.37209	1.98353	2.75993	1.36359	1.25004
ENSMUSG00000101965	Gm29129		NA	NA	NA	NA	NA	NA	NA	NA	NA	NA	NA	NA	NA	NA	NA	0	0	0	0	0	0	0	0
ENSMUSG00000101966	Gm5248		NA	NA	NA	NA	NA	0.79971	NA	NA	0.79971	NA	0.787099	NA	NA	0.787099	NA	0	0	0	0	0	0	0	0
ENSMUSG00000101967	Gm29555		NA	NA	NA	NA	NA	NA	NA	NA	NA	NA	NA	NA	NA	NA	NA	0	0	0	0	0	0	0	0
ENSMUSG00000101968	1700027A15Rik	Mus musculus RIKEN cDNA 1700027A15 gene (1700027A15Rik), transcript variant 1, long non-coding RNA.	-0.0720133	-0.0720133	0.946719	-0.649147	0.415721	-0.107672	-0.850697	0.999908	-0.107672	0.999928	-0.332301	-0.332301	0.604591	-0.636862	0.384203	135.587	110.576	157.896	76.5183	48.4147	111.301	76.2352	368.166
ENSMUSG00000101969	Gm20125	Mus musculus predicted gene, 20125 (Gm20125), long non-coding RNA.	-0.0901221	-0.363153	0.107347	-0.0901221	0.768282	0.0623824	0.0623824	0.999908	0.197569	0.999928	0.287385	0.488427	0.00254468	0.287385	0.152402	39.0025	37.4847	50.5061	38.9235	33.6601	38.1418	40.4546	33.8468
ENSMUSG00000101970	1810026B05Rik		-0.139996	-0.139996	0.688741	-0.243785	0.462874	0.0465658	0.0734175	0.999908	0.0465658	0.999928	0.195259	0.273435	0.376646	0.195259	0.455178	24.1897	17.6457	31.608	26.3646	21.8462	15.6988	19.2297	36.9349
ENSMUSG00000101971	Gm28246		NA	NA	NA	NA	NA	NA	NA	NA	NA	NA	NA	NA	NA	NA	NA	0	0	0	0	0	0	0	0
ENSMUSG00000101972	Hist1h3i	Mus musculus histone cluster 1, H3i (Hist1h3i), mRNA.	-0.000375295	0.225195	NA	-0.000375295	0.999852	0.0450236	-0.38462	NA	0.0450236	0.999928	0.104538	-0.650183	NA	0.104538	NA	42.2336	25.6379	56.8854	60.5515	38.9232	55.6397	31.4678	26.5291
ENSMUSG00000101973	Gm29516		NA	NA	NA	NA	NA	NA	NA	NA	NA	NA	NA	NA	NA	NA	NA	0	0	0	0	0	0	0	0
ENSMUSG00000101974	Gm28384		NA	NA	NA	NA	NA	NA	NA	NA	NA	NA	NA	NA	NA	NA	NA	0	0	0	0	0	0	0	0
ENSMUSG00000101975	Scgb1b34-ps		NA	NA	NA	NA	NA	NA	NA	NA	NA	NA	NA	NA	NA	NA	NA	0	0	0	0	0	0	0	0
ENSMUSG00000101977	Gm28846		1.59974	1.81076	NA	1.59974	NA	1.37679	NA	NA	1.37679	NA	0.726649	0.726649	NA	1.54817	NA	0.0115084	0	0	0	0	0.0805587	0	0
ENSMUSG00000101978	1700063O14Rik	Mus musculus RIKEN cDNA 1700063O14 gene (1700063O14Rik), long non-coding RNA.	-0.143472	-0.511046	NA	-0.143472	0.91026	0.0371423	-0.235794	0.999908	0.0371423	0.999928	-0.308306	-0.308306	NA	-1.12405	NA	3.23416	0	2.00833	5.14475	5.79249	4.19373	1.83143	3.66845
ENSMUSG00000101980	Gm21922		0.182756	0.182756	NA	1.41468	NA	0.0220036	0.0220036	NA	0.864206	NA	-0.00323	-0.00323	NA	0.388781	NA	0.683102	0.0728493	0.57443	0.148686	2.10852	1.15314	0.0481227	0.675963
ENSMUSG00000101981	Gm28157		NA	NA	NA	NA	NA	NA	NA	NA	NA	NA	NA	NA	NA	NA	NA	0	0	0	0	0	0	0	0
ENSMUSG00000101982	Gm28990		NA	NA	NA	NA	NA	NA	NA	NA	NA	NA	NA	NA	NA	NA	NA	0.097328	0.0227672	0.259271	0.0889652	0.0948473	0.0634525	0.0758625	0.0761302
ENSMUSG00000101983	Gm28976		0.507524	2.21712	NA	0.507524	NA	NA	NA	NA	NA	NA	NA	NA	NA	NA	NA	0	0	0	0	0	0	0	0
ENSMUSG00000101984	Gm29436		NA	NA	NA	NA	NA	NA	NA	NA	NA	NA	NA	NA	NA	NA	NA	0	0	0	0	0	0	0	0
ENSMUSG00000101985	Gm28929		NA	NA	NA	NA	NA	0.79971	NA	NA	0.79971	NA	0.726649	0.726649	NA	1.48056	NA	0	0	0	0	0	0	0	0
ENSMUSG00000101986	Gm6198		-0.351329	-0.351329	NA	-0.729056	NA	0.552405	-0.986199	NA	0.552405	NA	-0.0372839	0.880722	NA	-0.0372839	NA	0	0	0	0	0	0	0	0
ENSMUSG00000101987	Gm21268		NA	NA	NA	NA	NA	NA	NA	NA	NA	NA	NA	NA	NA	NA	NA	0.831572	0.0782722	2.34334	1.16236	0.838699	0.467568	0.445812	0.484951
ENSMUSG00000101988	Gm28484		NA	NA	NA	NA	NA	NA	NA	NA	NA	NA	NA	NA	NA	NA	NA	0.00504534	0	0	0	0	0.0353175	0	0
ENSMUSG00000101989	Gm28346		NA	NA	NA	NA	NA	NA	NA	NA	NA	NA	NA	NA	NA	NA	NA	0	0	0	0	0	0	0	0
ENSMUSG00000101990	Gm20856		-0.283629	-1.22054	NA	-0.283629	NA	-0.844775	-0.844775	NA	-0.890888	NA	0.36794	0.36794	NA	-0.898713	NA	0.807033	0.621873	0.983573	0.904761	0.333336	1.9918	0.244668	0.569232
ENSMUSG00000101991	Gm21724		NA	NA	NA	NA	NA	NA	NA	NA	NA	NA	NA	NA	NA	NA	NA	0.889087	0.46328	1.90424	0.704136	0.709733	1.00129	0.709805	0.731132
ENSMUSG00000101992	Gm29249		-0.316862	2.84417	NA	-0.316862	NA	-0.574005	-0.574005	NA	0.964599	NA	-0.166437	-0.166437	NA	1.4972	NA	0.532474	0.024242	0.549461	1.17334	0.0363927	0.541063	0.267788	1.13505
ENSMUSG00000101993	Gm20987		NA	NA	NA	NA	NA	NA	NA	NA	NA	NA	NA	NA	NA	NA	NA	0	0	0	0	0	0	0	0
ENSMUSG00000101994	Gm18875		0.0953297	1.81076	NA	0.0953297	NA	NA	NA	NA	NA	NA	1.1936	1.1936	NA	1.49764	NA	0	0	0	0	0	0	0	0
ENSMUSG00000101995	Gm29480		-0.827852	-1.9285	NA	-0.827852	NA	0.153764	-0.95136	NA	0.153764	NA	-0.769695	-0.769695	NA	-0.857966	NA	0	0	0	0	0	0	0	0
ENSMUSG00000101996	Gm19206		NA	NA	NA	NA	NA	NA	NA	NA	NA	NA	NA	NA	NA	NA	NA	0	0	0	0	0	0	0	0
ENSMUSG00000101997	Gm28722		-0.316859	-0.351329	NA	-0.316859	NA	-0.0598198	-0.0598198	NA	-0.601748	NA	-0.57863	-0.57863	NA	-0.758627	NA	0	0	0	0	0	0	0	0
ENSMUSG00000101998	Gm21530		NA	NA	NA	NA	NA	NA	NA	NA	NA	NA	NA	NA	NA	NA	NA	0.438294	0.343404	1.59755	0.137679	0.334649	0.227587	0.271758	0.155422
ENSMUSG00000102000	1700006H21Rik	Mus musculus RIKEN cDNA 1700006H21 gene (1700006H21Rik), long non-coding RNA.	-0.00985216	-0.446184	0.260545	-0.00985216	0.988039	0.0400389	0.0400389	0.999908	-0.145452	0.999928	0.058657	-0.0669667	0.832251	0.058657	0.885142	39.1374	40.3919	43.6819	28.1506	39.0181	36.5183	42.7677	43.4333
ENSMUSG00000102001	Gm28755		NA	NA	NA	NA	NA	NA	NA	NA	NA	NA	NA	NA	NA	NA	NA	0	0	0	0	0	0	0	0
ENSMUSG00000102002	Scgb2b6		NA	NA	NA	NA	NA	NA	NA	NA	NA	NA	NA	NA	NA	NA	NA	0	0	0	0	0	0	0	0
ENSMUSG00000102003	Gm28666		NA	NA	NA	NA	NA	NA	NA	NA	NA	NA	NA	NA	NA	NA	NA	0	0	0	0	0	0	0	0
ENSMUSG00000102004	4933402C06Rik	Mus musculus RIKEN cDNA 4933402C06 gene (4933402C06Rik), long non-coding RNA.	-0.219492	0.354598	0.587164	-0.219492	0.792776	0.0573607	0.0573607	0.999908	-0.163214	0.999928	-0.411922	-0.411922	0.368247	-0.515155	0.331421	9.09866	6.31473	21.3443	7.80232	7.8696	7.92408	5.98591	6.44959
ENSMUSG00000102005	Gm29409		NA	NA	NA	NA	NA	NA	NA	NA	NA	NA	NA	NA	NA	NA	NA	0	0	0	0	0	0	0	0
ENSMUSG00000102006	Gm28591		NA	NA	NA	NA	NA	NA	NA	NA	NA	NA	NA	NA	NA	NA	NA	0	0	0	0	0	0	0	0
ENSMUSG00000102008	Gm28495		NA	NA	NA	NA	NA	NA	NA	NA	NA	NA	NA	NA	NA	NA	NA	0	0	0	0	0	0	0	0
ENSMUSG00000102009	4933400F21Rik	Mus musculus RIKEN cDNA 4933400F21 gene (4933400F21Rik), long non-coding RNA.	0.038427	0.509459	0.190187	0.038427	0.962404	0.0856951	0.0856951	0.999908	0.145802	0.999928	-0.422135	-0.422135	0.0889626	-0.488255	0.185705	52.0935	39.6621	96.9693	33.0981	55.6253	50.9881	38.6539	49.6574
ENSMUSG00000102010	Gm28248		0.0953297	NA	NA	0.0953297	NA	0.875366	0.875366	NA	NA	NA	NA	NA	NA	NA	NA	0.107263	0.498827	0.0595085	0	0	0.192508	0	0
ENSMUSG00000102011	Gm28930		NA	NA	NA	NA	NA	NA	NA	NA	NA	NA	NA	NA	NA	NA	NA	0	0	0	0	0	0	0	0
ENSMUSG00000102013	E330023G01Rik	Mus musculus RIKEN cDNA E330023G01 gene (E330023G01Rik), long non-coding RNA.	0.223281	0.223281	NA	0.431844	0.673792	0.406821	0.420158	NA	0.406821	0.999928	0.0634827	0.566398	NA	0.0634827	NA	1.62072	1.16829	2.13856	2.38744	1.92467	1.85228	1.1953	0.678512
ENSMUSG00000102014	2900009J06Rik	Mus musculus RIKEN cDNA 2900009J06 gene (2900009J06Rik), long non-coding RNA.	-0.235935	-0.235935	NA	-0.31283	0.694283	-0.339792	-0.741832	0.999908	-0.339792	0.999928	-0.586159	-0.625296	NA	-0.586159	NA	7.01293	6.36705	8.10097	6.48716	5.28284	9.82647	5.47689	7.54923
ENSMUSG00000102015	Gm21476		NA	NA	NA	NA	NA	NA	NA	NA	NA	NA	NA	NA	NA	NA	NA	0.848704	0.309774	2.44059	0.835537	0.358649	0.943143	0.361513	0.691722
ENSMUSG00000102016	Gm29606		NA	NA	NA	NA	NA	NA	NA	NA	NA	NA	NA	NA	NA	NA	NA	0	0	0	0	0	0	0	0
ENSMUSG00000102017	Gm6124		-0.264325	-0.264325	0.612136	-0.596871	0.103143	-0.180653	-0.385838	0.999908	-0.180653	0.999928	-0.884851	-0.884851	0.00358008	-1.47933	4.45825e-05	14.8337	12.4127	28.7233	8.58385	14.5041	12.3178	11.5702	15.724
ENSMUSG00000102018	K230010J24Rik		0.113394	-0.378757	0.111249	0.113394	0.754264	-0.0632154	0.0772464	0.999908	-0.0632154	0.999928	-0.0973755	-0.200908	0.375389	-0.0973755	0.60843	402.123	391.947	404.334	438.558	391.126	384.752	380.211	423.929
ENSMUSG00000102019	Gm21873		NA	NA	NA	NA	NA	NA	NA	NA	NA	NA	NA	NA	NA	NA	NA	0.141859	0.0969	0.315086	0.0829132	0.087771	0.22825	0.153306	0.0287895
ENSMUSG00000102020	Gm28620		-0.774815	-0.774815	NA	-1.1535	NA	-0.479457	-0.479457	NA	-1.02637	NA	-0.45818	1.04805	NA	-0.45818	NA	0.280598	0	0	0.435642	0	1.13449	0	0.394056
ENSMUSG00000102022	Gm28735		NA	NA	NA	NA	NA	NA	NA	NA	NA	NA	NA	NA	NA	NA	NA	0	0	0	0	0	0	0	0
ENSMUSG00000102023	Gm8708		NA	NA	NA	NA	NA	NA	NA	NA	NA	NA	NA	NA	NA	NA	NA	0.0117045	0	0	0	0.0819315	0	0	0
ENSMUSG00000102025	Gm29575		NA	NA	NA	NA	NA	NA	NA	NA	NA	NA	NA	NA	NA	NA	NA	0.0325945	0	0.19318	0	0	0.0349817	0	0
ENSMUSG00000102026	Gm28571		NA	NA	NA	NA	NA	NA	NA	NA	NA	NA	NA	NA	NA	NA	NA	0.00230593	0	0	0.0161415	0	0	0	0
ENSMUSG00000102027	Gm28914		NA	NA	NA	NA	NA	0.875366	0.875366	NA	NA	NA	NA	NA	NA	NA	NA	0	0	0	0	0	0	0	0
ENSMUSG00000102028	Gm3142		NA	NA	NA	NA	NA	NA	NA	NA	NA	NA	NA	NA	NA	NA	NA	0	0	0	0	0	0	0	0
ENSMUSG00000102029	Gm29530		-0.222637	-0.222637	NA	-0.399753	NA	-2.14919	-2.14919	NA	-2.74451	NA	-0.146941	-0.146941	NA	-2.17879	NA	0.205312	0.233206	0.0808563	0.371522	0.475405	0.0660492	0	0.210145
ENSMUSG00000102030	Gm29106		0.0953297	NA	NA	0.0953297	NA	NA	NA	NA	NA	NA	NA	NA	NA	NA	NA	0	0	0	0	0	0	0	0
ENSMUSG00000102031	Gm29426		NA	NA	NA	NA	NA	NA	NA	NA	NA	NA	NA	NA	NA	NA	NA	0.0724782	0.121928	0.18207	0	0.20335	0	0	0
ENSMUSG00000102032	Gm28705		NA	NA	NA	NA	NA	NA	NA	NA	NA	NA	NA	NA	NA	NA	NA	0.0049974	0	0	0	0	0.0349817	0	0
ENSMUSG00000102033	Gm28263		NA	NA	NA	NA	NA	NA	NA	NA	NA	NA	NA	NA	NA	NA	NA	0	0	0	0	0	0	0	0
ENSMUSG00000102035	Gm21733		NA	NA	NA	NA	NA	NA	NA	NA	NA	NA	NA	NA	NA	NA	NA	0.523587	0.15073	1.64648	0.505011	0.291682	0.394051	0.384226	0.292936
ENSMUSG00000102036	1700063K16Rik		NA	NA	NA	NA	NA	0.79971	NA	NA	0.79971	NA	0.787099	NA	NA	0.787099	NA	0.239648	0	0.0892755	0	0.065008	1.34006	0	0.183188
ENSMUSG00000102037	Bcl2a1a	Mus musculus B cell leukemia/lymphoma 2 related protein A1a (Bcl2a1a), mRNA.	0.0608612	0.0608612	NA	0.0953369	NA	-0.189555	-0.574005	NA	-0.189555	NA	-0.166437	-0.166437	NA	-0.346434	NA	0	0	0	0	0	0	0	0
ENSMUSG00000102038	Gm12345		-0.351329	-0.351329	NA	-0.729056	NA	-0.0246727	-0.0604018	NA	-0.0246727	NA	-0.0372841	0.424985	NA	-0.0372841	NA	0.42551	0.487352	1.36833	0	0	0.273343	0.624801	0.224748
ENSMUSG00000102039	Gm20788		-0.720275	-0.754423	NA	-0.720275	NA	-0.458654	-0.458654	NA	-1.00418	NA	0.761602	0.761602	NA	-1.16243	NA	0.280198	0.314713	0.416657	0.747839	0.0243228	0	0.457857	0
ENSMUSG00000102041	Rpl23a-ps9		NA	NA	NA	NA	NA	NA	NA	NA	NA	NA	NA	NA	NA	NA	NA	0	0	0	0	0	0	0	0
ENSMUSG00000102042	Gm29195		NA	NA	NA	NA	NA	NA	NA	NA	NA	NA	NA	NA	NA	NA	NA	0	0	0	0	0	0	0	0
ENSMUSG00000102043	Gm9541		NA	NA	NA	NA	NA	NA	NA	NA	NA	NA	NA	NA	NA	NA	NA	0	0	0	0	0	0	0	0
ENSMUSG00000102044	Gm21249		NA	NA	NA	NA	NA	NA	NA	NA	NA	NA	NA	NA	NA	NA	NA	0.97455	0.578098	2.39722	0.434796	1.02776	1.03634	1.01913	0.328508
ENSMUSG00000102045	Gm21294		0.243985	0.243985	NA	-1.48903	NA	0.755797	-1.74365	NA	0.755797	NA	0.0624667	0.0624667	NA	0.470781	NA	0	0	0	0	0	0	0	0
ENSMUSG00000102046	2810404M03Rik	Mus musculus RIKEN cDNA 2810404M03 gene (2810404M03Rik), long non-coding RNA.	-0.700693	1.72064	NA	-0.700693	NA	-0.412272	-0.443461	NA	-0.412272	NA	0.0325037	0.0325037	NA	0.282604	NA	0.0921001	0	0.644699	0	0	0	0	0
ENSMUSG00000102047	2010010A06Rik	Mus musculus RIKEN cDNA 2010010A06 gene (2010010A06Rik), transcript variant 2, long non-coding RNA.	NA	NA	NA	NA	NA	NA	NA	NA	NA	NA	NA	NA	NA	NA	NA	0	0	0	0	0	0	0	0
ENSMUSG00000102048	Gm6075		0.0608612	0.0608612	NA	-0.316862	NA	-0.189555	-0.574005	NA	-0.189555	NA	-0.166437	-0.166437	NA	1.21676	NA	0.110496	0	0	0	0.773474	0	0	0
ENSMUSG00000102049	Zbed6	Mus musculus zinc finger, BED type containing 6 (Zbed6), mRNA.	NA	NA	NA	NA	NA	NA	NA	NA	NA	NA	NA	NA	NA	NA	NA	5.13612	7.84924	2.15959	4.1963	8.05031	6.34963	2.19987	5.14802
ENSMUSG00000102050	Gm29499		NA	NA	NA	NA	NA	NA	NA	NA	NA	NA	NA	NA	NA	NA	NA	0.0126802	0	0	0	0	0.0481015	0.0406598	0
ENSMUSG00000102051	I830127L07Rik		0.0608612	0.0608612	NA	-0.729058	NA	0.38752	-0.574005	NA	0.38752	NA	0.314457	0.314457	NA	-0.346434	NA	0	0	0	0	0	0	0	0
ENSMUSG00000102052	Gm28387		-0.729058	1.39941	NA	-0.729058	NA	-0.574005	-0.574005	NA	0.964599	NA	0.811202	0.811202	NA	1.13047	NA	0	0	0	0	0	0	0	0
ENSMUSG00000102053	Gm4064	Mus musculus predicted gene 4064 (Gm4064), mRNA.	-0.774757	-0.774757	NA	-1.56774	NA	-0.447036	-1.41176	NA	-0.447036	NA	-1.00178	-1.00178	NA	-1.18123	NA	1.50093	1.30092	2.96849	1.55177	0.532925	2.67388	0.717315	0.761188
ENSMUSG00000102054	Gm29373		NA	NA	NA	NA	NA	NA	NA	NA	NA	NA	NA	NA	NA	NA	NA	0.388488	0.236122	0.796998	0.279327	0.273241	0.385802	0.346524	0.401404
ENSMUSG00000102055	Gm28913		NA	NA	NA	NA	NA	1.37678	NA	NA	1.37678	NA	NA	NA	NA	NA	NA	0	0	0	0	0	0	0	0
ENSMUSG00000102056	Gm28354		NA	NA	NA	NA	NA	NA	NA	NA	NA	NA	NA	NA	NA	NA	NA	0.0106845	0	0.0747915	0	0	0	0	0
ENSMUSG00000102057	Gm29594		0.0608612	0.0608612	NA	-0.729058	NA	-0.189555	-0.574005	NA	-0.189555	NA	-0.166437	-0.166437	NA	-0.346434	NA	0	0	0	0	0	0	0	0
ENSMUSG00000102058	Gm28470		NA	NA	NA	NA	NA	NA	NA	NA	NA	NA	NA	NA	NA	NA	NA	0	0	0	0	0	0	0	0
ENSMUSG00000102059	Gm20257	Mus musculus predicted gene, 20257 (Gm20257), non-coding RNA.	-0.548032	-1.44829	NA	-0.548032	NA	-0.0599264	-0.0599264	NA	-0.0635946	NA	-0.425324	1.04183	NA	-0.425324	NA	0.30022	0	0	0	0.432744	0	0.386822	1.28198
ENSMUSG00000102060	1700061E17Rik		0.0682641	-0.15254	0.689252	0.0682641	0.871273	-0.0613452	-0.199944	0.999908	-0.0613452	0.999928	0.00299074	0.00299074	0.99207	0.0191046	0.95875	34.3763	29.9747	31.2158	50.0442	32.8122	31.4325	27.8161	37.3385
ENSMUSG00000102061	Gm28823		NA	NA	NA	NA	NA	NA	NA	NA	NA	NA	NA	NA	NA	NA	NA	0	0	0	0	0	0	0	0
ENSMUSG00000102062	Gm29246		NA	NA	NA	NA	NA	0.79971	NA	NA	0.79971	NA	NA	NA	NA	NA	NA	0	0	0	0	0	0	0	0
ENSMUSG00000102063	Gm28706		0.0608612	0.0608612	NA	-0.316862	NA	0.348592	0.348592	NA	0.38752	NA	0.314457	0.314457	NA	1.07071	NA	0	0	0	0	0	0	0	0
ENSMUSG00000102064	Gm28625		NA	NA	NA	NA	NA	NA	NA	NA	NA	NA	0.726649	0.726649	NA	NA	NA	0.0102297	0	0.0520752	0	0	0	0	0.019533
ENSMUSG00000102065	Gm28302		NA	NA	NA	NA	NA	NA	NA	NA	NA	NA	NA	NA	NA	NA	NA	0.0809242	0.0709495	0.117117	0.378403	0	0	0	0
ENSMUSG00000102067	Gm29230		0.180448	0.180448	NA	0.491625	NA	0.288653	1.16382	NA	0.288653	NA	-0.161619	1.19076	NA	-0.161619	NA	0	0	0	0	0	0	0	0
ENSMUSG00000102068	Mrgprc7-ps		NA	NA	NA	NA	NA	NA	NA	NA	NA	NA	NA	NA	NA	NA	NA	0	0	0	0	0	0	0	0
ENSMUSG00000102069	1700012I11Rik	Mus musculus RIKEN cDNA 1700012I11 gene (1700012I11Rik), long non-coding RNA.	0.244855	0.244855	NA	-0.334853	0.841016	-0.0719525	-0.230316	NA	-0.0719525	0.999928	0.0341715	-1.16501	NA	0.0341715	NA	1.00365	0	1.75979	0	1.23965	2.25292	0	1.7732
ENSMUSG00000102070	Gm28661		-0.413011	0.548419	0.401972	-0.413011	0.602863	0.202262	0.334133	0.999908	0.202262	0.999928	0.588252	1.02104	0.165848	0.588252	0.166446	5184.96	4358.08	8779.61	6814.66	3866.93	5589.9	3845.71	3039.89
ENSMUSG00000102071	Gm28815		0.0608612	0.0608612	NA	-0.729058	NA	-0.189555	-0.574005	NA	-0.189555	NA	0.314459	0.314459	NA	-0.346434	NA	0.147099	0.0360527	0.845342	0	0.0205828	0.0861263	0.016065	0.0255255
ENSMUSG00000102072	Gm29551		-0.0706681	0.185136	NA	-0.0706681	NA	-0.841209	-1.80548	NA	-0.841209	NA	-0.916483	-0.916483	NA	-1.57552	NA	0.301083	0	0	0	1.66575	0	0.44183	0
ENSMUSG00000102073	Gm6818		-0.127539	-0.127539	0.793011	-0.269195	0.536209	0.0858198	-0.244198	0.999908	0.0858198	0.999928	-0.633915	-0.633915	0.0236149	-0.785771	0.0148976	12.7574	10.5377	22.0335	9.5169	13.1577	12.6559	9.83505	11.5647
ENSMUSG00000102074	Gm29020		0.988281	2.17301	NA	0.988281	NA	-0.189555	0.460683	NA	-0.189555	NA	-0.346434	1.23421	NA	-0.346434	NA	0	0	0	0	0	0	0	0
ENSMUSG00000102075	Gm5368		-0.729058	1.77491	NA	-0.729058	NA	-0.189555	-0.574005	NA	-0.189555	NA	-0.166437	-0.166437	NA	-0.346434	NA	0.0681717	0	0.477203	0	0	0	0	0
ENSMUSG00000102076	Gm20561		NA	NA	NA	NA	NA	NA	NA	NA	NA	NA	NA	NA	NA	NA	NA	0	0	0	0	0	0	0	0
ENSMUSG00000102077	Gm29001		NA	NA	NA	NA	NA	NA	NA	NA	NA	NA	NA	NA	NA	NA	NA	0.0758043	0.0709495	0.117117	0.24928	0.0167237	0.0765595	0	0
ENSMUSG00000102079	Gm21879		-0.316858	1.79228	NA	-0.316858	NA	-0.0598198	-0.0598198	NA	-0.601748	NA	-0.037284	0.371153	NA	-0.037284	NA	0.698003	0.824202	1.75272	0.383422	0.317768	0.309536	0.404205	0.89417
ENSMUSG00000102080	Gm5092	Mus musculus predicted gene 5092 (Gm5092), long non-coding RNA.	0.283537	0.675393	0.121573	0.283537	0.620234	-0.0386382	-0.0386382	0.999908	0.188219	0.999928	-0.308377	-0.337227	0.287067	-0.308377	0.450399	11.1578	7.28616	22.0126	9.05696	11.5508	11.2266	8.27734	8.69431
ENSMUSG00000102081	Gm28886		NA	NA	NA	NA	NA	NA	NA	NA	NA	NA	NA	NA	NA	NA	NA	0.00294282	0.0080665	0.00456875	0.00626025	0	0	0.00170425	0
ENSMUSG00000102082	Gm28675		NA	NA	NA	NA	NA	NA	NA	NA	NA	NA	NA	NA	NA	NA	NA	0	0	0	0	0	0	0	0
ENSMUSG00000102083	Gm5259		0.0608612	0.0608612	NA	-0.316863	NA	-0.189555	-0.574005	NA	-0.189555	NA	-0.166437	-0.166437	NA	-0.346434	NA	0.0959225	0.166898	0	0	0	0	0	0.50456
ENSMUSG00000102084	Gm29638		-0.124348	1.3371	NA	-0.124348	NA	-0.399305	-1.43558	NA	-0.399305	NA	-0.208758	-0.208758	NA	-2.20875	NA	0	0	0	0	0	0	0	0
ENSMUSG00000102085	4930435C17Rik		0.0695438	-1.42231	NA	0.0695438	NA	-0.209477	-0.209477	NA	-0.527531	NA	0.00226297	0.00226297	NA	-1.11533	NA	0.488746	0	2.22688	0	0.740524	0.453807	0	0
ENSMUSG00000102087	Gm28790		0.0608612	0.0608612	NA	-0.316863	NA	-0.189555	0.463175	NA	-0.189555	NA	-0.166437	-0.166437	NA	-0.346434	NA	0.120969	0.0160947	0.605842	0.204268	0.0205828	0	0	0
ENSMUSG00000102088	Gm21064		-0.0429653	-0.0429653	NA	-0.660312	NA	-1.0323	-1.0323	NA	-1.63762	NA	0.66065	0.66065	NA	-1.08863	NA	0.0740592	0	0.518415	0	0	0	0	0
ENSMUSG00000102090	Gm8964		0.577167	0.577167	NA	-0.740529	NA	0.128608	-0.483452	NA	0.128608	NA	0.368897	-0.520643	NA	0.368897	NA	0.223375	0	0	0.647509	0	0	0.916117	0
ENSMUSG00000102091	Olfr1034	Mus musculus olfactory receptor 1034 (Olfr1034), mRNA.	0.0608612	0.0608612	NA	-0.316862	NA	-0.189555	-0.574005	NA	-0.189555	NA	-0.166437	-0.166437	NA	-0.346434	NA	0.0109862	0	0	0	0	0	0.0769038	0
ENSMUSG00000102092	Gm21892		NA	NA	NA	NA	NA	NA	NA	NA	NA	NA	NA	NA	NA	NA	NA	0.149951	0.0170383	0.49532	0.201446	0	0	0.284189	0.051663
ENSMUSG00000102093	Gm17813		-0.351329	-0.351329	NA	1.45794	NA	-0.0246725	-0.0596429	NA	-0.0246725	NA	-0.758627	1.35335	NA	-0.758627	NA	0.326147	0	0	0	0	1.19304	0	1.08998
ENSMUSG00000102095	C730036E19Rik	Mus musculus RIKEN cDNA C730036E19 gene (C730036E19Rik), long non-coding RNA.	0.0953297	NA	NA	0.0953297	NA	NA	NA	NA	NA	NA	NA	NA	NA	NA	NA	0	0	0	0	0	0	0	0
ENSMUSG00000102096	1700101O22Rik	Mus musculus RIKEN cDNA 1700101O22 gene (1700101O22Rik), long non-coding RNA.	0.164819	0.251854	0.562491	0.164819	0.809832	-0.0882963	-0.0882963	0.999908	0.186404	0.999928	0.00244466	0.117802	0.674852	0.00244466	0.996808	61.1397	43.5408	96.084	45.1762	63.0683	64.3276	51.6014	64.1784
ENSMUSG00000102097	A930006L05Rik		1.60568	2.21712	NA	1.60568	NA	0.79971	0.875366	NA	0.79971	NA	0.787099	2.1365	NA	0.787099	NA	0	0	0	0	0	0	0	0
ENSMUSG00000102098	2310016D03Rik	Mus musculus RIKEN cDNA 2310016D03 gene (2310016D03Rik), long non-coding RNA.	0.0608612	0.0608612	NA	-0.316862	NA	-0.189555	-0.574005	NA	-0.189555	NA	-0.166437	-0.166437	NA	-0.346434	NA	0	0	0	0	0	0	0	0
ENSMUSG00000102099	1700011B04Rik	Mus musculus RIKEN cDNA 1700011B04 gene (1700011B04Rik), long non-coding RNA.	-0.283088	0.287848	0.620911	-0.283088	0.652499	-0.492232	-0.75791	0.999908	-0.492232	0.999928	-0.573135	-0.573135	0.226614	-0.824359	0.0607109	15.859	13.7982	24.4074	8.44594	16.4553	17.3703	13.9985	16.5375
ENSMUSG00000102100	Gm18351		NA	NA	NA	NA	NA	NA	NA	NA	NA	NA	NA	NA	NA	NA	NA	0	0	0	0	0	0	0	0
ENSMUSG00000102101	Zbtb11os1	Mus musculus zinc finger and BTB domain containing 11, opposite strand 1 (Zbtb11os1), long non-coding RNA.	0.0803201	-0.911044	0.00824689	0.0803201	0.915132	0.0708257	0.0708257	0.999908	-0.122848	0.999928	-0.455812	-0.762235	0.0149394	-0.455812	0.0947868	62.645	55.6168	52.6902	65.4538	71.2564	45.1512	69.6583	78.6887
ENSMUSG00000102102	Gm29159		NA	NA	NA	NA	NA	NA	NA	NA	NA	NA	NA	NA	NA	NA	NA	0	0	0	0	0	0	0	0
ENSMUSG00000102103	Gm21851		NA	NA	NA	NA	NA	NA	NA	NA	NA	NA	NA	NA	NA	NA	NA	0.523587	0.15073	1.64648	0.505011	0.291682	0.394051	0.384226	0.292936
ENSMUSG00000102104	Gm28858		NA	NA	NA	NA	NA	NA	NA	NA	NA	NA	NA	NA	NA	NA	NA	0	0	0	0	0	0	0	0
ENSMUSG00000102105	Gm17946		NA	NA	NA	NA	NA	NA	NA	NA	NA	NA	NA	NA	NA	NA	NA	0	0	0	0	0	0	0	0
ENSMUSG00000102106	2310043O21Rik	Mus musculus RIKEN cDNA 2310043O21 gene (2310043O21Rik), long non-coding RNA.	NA	NA	NA	NA	NA	NA	NA	NA	NA	NA	NA	NA	NA	NA	NA	0	0	0	0	0	0	0	0
ENSMUSG00000102107	Gm29062		NA	NA	NA	NA	NA	NA	NA	NA	NA	NA	NA	NA	NA	NA	NA	0.0380272	0	0.113403	0	0.103691	0	0	0.049096
ENSMUSG00000102108	Gm29037		NA	NA	NA	NA	NA	NA	NA	NA	NA	NA	NA	NA	NA	NA	NA	0.00495065	0	0	0	0	0.0346545	0	0
ENSMUSG00000102109	Gm29563		NA	NA	NA	NA	NA	NA	NA	NA	NA	NA	NA	NA	NA	NA	NA	0	0	0	0	0	0	0	0
ENSMUSG00000102110	Gm28440		NA	NA	NA	NA	NA	NA	NA	NA	NA	NA	0.726649	0.726649	NA	NA	NA	0	0	0	0	0	0	0	0
ENSMUSG00000102111	Gm29566		NA	NA	NA	NA	NA	NA	NA	NA	NA	NA	NA	NA	NA	NA	NA	0	0	0	0	0	0	0	0
ENSMUSG00000102112	1810041H14Rik	Mus musculus RIKEN cDNA 1810041H14 gene (1810041H14Rik), transcript variant 2, long non-coding RNA.	-0.0706374	-0.344877	0.48366	-0.0706374	0.91727	-0.144763	-0.144763	0.999908	-0.242646	0.999928	-0.517439	-0.528315	0.150957	-0.517439	0.151862	30.8359	38.0103	29.1223	20.9034	29.7845	40.7217	27.1613	30.1478
ENSMUSG00000102113	Gm28061		-1.44247	-1.44247	NA	-2.22423	NA	-0.544466	-2.07482	NA	-0.544466	NA	-0.456964	1.69782	NA	-0.456964	NA	0.26337	0	0.499099	0	0.649965	0	0.694527	0
ENSMUSG00000102114	BC048559	Mus musculus cDNA sequence BC048559 (BC048559), long non-coding RNA.	-0.177322	0.180952	0.777073	-0.177322	0.80849	0.0348533	-0.24712	0.999908	0.0348533	0.999928	0.0611545	0.0611545	0.905668	-0.641804	0.267688	3.65867	4.2752	9.29777	2.18824	2.09464	2.28483	2.39569	3.07434
ENSMUSG00000102115	Gm28766		0.0608612	0.0608612	NA	-0.316863	NA	-0.189555	-0.574005	NA	-0.189555	NA	0.314457	0.314457	NA	-0.346434	NA	0.245894	0	1.72125	0	0	0	0	0
ENSMUSG00000102116	Gm28887		NA	NA	NA	NA	NA	NA	NA	NA	NA	NA	NA	NA	NA	NA	NA	0	0	0	0	0	0	0	0
ENSMUSG00000102117	Rpsa-ps1		0.647001	-0.774777	NA	0.647001	NA	0.130351	0.837996	NA	0.130351	NA	0.254293	-0.518606	NA	0.254293	NA	6.54334	5.27179	6.79252	7.41068	8.74127	6.78729	5.51556	5.2842
ENSMUSG00000102118	Gm29637		NA	NA	NA	NA	NA	NA	NA	NA	NA	NA	NA	NA	NA	NA	NA	0.0275843	0	0.0407405	0	0.103394	0	0	0.0489557
ENSMUSG00000102119	Gm28462		NA	NA	NA	NA	NA	NA	NA	NA	NA	NA	NA	NA	NA	NA	NA	0.0227575	0	0.159303	0	0	0	0	0
ENSMUSG00000102120	Gm28630		NA	NA	NA	NA	NA	NA	NA	NA	NA	NA	NA	NA	NA	NA	NA	0	0	0	0	0	0	0	0
ENSMUSG00000102121	Gm28065		0.0953297	NA	NA	0.0953297	NA	NA	NA	NA	NA	NA	NA	NA	NA	NA	NA	0	0	0	0	0	0	0	0
ENSMUSG00000102122	Gm20883		NA	NA	NA	NA	NA	NA	NA	NA	NA	NA	NA	NA	NA	NA	NA	0.0567035	0.119722	0.277202	0	0	0	0	0
ENSMUSG00000102123	Gm4319		-0.351329	-0.351329	NA	-1.14125	NA	-0.601748	-0.986198	NA	-0.601748	NA	-0.57863	-0.57863	NA	-0.758627	NA	0.0561455	0	0.196665	0	0.196354	0	0	0
ENSMUSG00000102124	Gm29296		-0.30631	-1.41349	NA	-0.30631	NA	0.538814	0.538814	NA	-1.08785	NA	0.0771489	0.0771489	NA	-0.468203	NA	0	0	0	0	0	0	0	0
ENSMUSG00000102125	Gm28520		NA	NA	NA	NA	NA	NA	NA	NA	NA	NA	NA	NA	NA	NA	NA	0.00293128	0	0	0	0	0	0	0.020519
ENSMUSG00000102126	Gm29143		-0.18448	-3.51981	NA	-0.18448	NA	0.213861	-0.246552	NA	0.213861	0.999928	-0.379284	-0.379284	NA	-0.754971	NA	3.16821	0	5.16099	0	0.898854	6.40692	2.86852	6.8422
ENSMUSG00000102127	Gm28972		NA	NA	NA	NA	NA	NA	NA	NA	NA	NA	NA	NA	NA	NA	NA	0	0	0	0	0	0	0	0
ENSMUSG00000102128	Gm18349		NA	NA	NA	NA	NA	NA	NA	NA	NA	NA	NA	NA	NA	NA	NA	0	0	0	0	0	0	0	0
ENSMUSG00000102129	Gm28969		NA	NA	NA	NA	NA	NA	NA	NA	NA	NA	NA	NA	NA	NA	NA	0.0754456	0.0360527	0.338547	0	0.0258018	0.0861263	0.016065	0.0255255
ENSMUSG00000102131	Gm21160		-0.45061	1.52985	NA	-0.45061	NA	-0.0897066	-0.0897066	NA	-0.240279	NA	0.216265	0.216265	NA	0.733264	NA	1.60892	1.40951	4.78767	1.13285	1.15351	1.38333	0.39868	0.996884
ENSMUSG00000102132	Gm21813		0.0608612	0.0608612	NA	-0.316862	NA	-0.189555	1.54745	NA	-0.189555	NA	0.314457	0.314457	NA	-0.346434	NA	0.147492	0.639459	0.204667	0.0209525	0.0520625	0.0670777	0.0482247	0
ENSMUSG00000102133	Gm37106		-0.136659	0.74348	NA	-0.136659	0.930931	-0.1802	-0.650152	NA	-0.1802	0.999928	0.482596	0.519846	NA	0.482596	NA	1.63485	1.65592	3.13975	1.03173	0.667637	1.54883	1.44939	1.95067
ENSMUSG00000102134	Gm9931		NA	NA	NA	NA	NA	NA	NA	NA	NA	NA	NA	NA	NA	NA	NA	0	0	0	0	0	0	0	0
ENSMUSG00000102135	Gm37108		NA	NA	NA	NA	NA	0.760644	0.760644	NA	0.79971	NA	NA	NA	NA	NA	NA	0.265173	0	0.200583	0.472736	0.282089	0	0.145652	0.755149
ENSMUSG00000102136	Gm37107		-0.0271659	0.448663	NA	-0.0271659	0.991608	0.0175651	0.0175651	NA	-0.0486798	0.999928	-0.300106	-0.320977	NA	-0.300106	NA	0.586925	0.690124	1.25921	0.614214	0.157577	0	0.436097	0.951269
ENSMUSG00000102137	Rpl28-ps2		NA	NA	NA	NA	NA	NA	NA	NA	NA	NA	NA	NA	NA	NA	NA	0	0	0	0	0	0	0	0
ENSMUSG00000102138	Gm31942		NA	NA	NA	NA	NA	NA	NA	NA	NA	NA	NA	NA	NA	NA	NA	0	0	0	0	0	0	0	0
ENSMUSG00000102139	Gm37109		0.0296808	-0.132025	0.656097	0.0296808	0.948462	-0.126986	-0.126986	0.999908	0.13237	0.999928	0.202918	0.433686	0.0133553	0.202918	0.339368	24.3032	23.9006	24.8512	28.3642	18.5429	29.0071	20.3604	25.0955
ENSMUSG00000102140	Gm38058		-0.879663	1.57273	NA	-0.879663	NA	0.122389	0.122389	NA	1.23048	NA	0.0188659	0.0188659	NA	-0.134947	NA	0.159454	0.025466	0.360017	0.159817	0.13685	0.146931	0.0598825	0.227214
ENSMUSG00000102141	Gm3952		NA	NA	NA	NA	NA	NA	NA	NA	NA	NA	NA	NA	NA	NA	NA	0.0791546	0	0	0	0.554081	0	0	0
ENSMUSG00000102142	Gm26930		0.0608612	0.0608612	NA	-0.316862	NA	-0.189555	-0.574005	NA	-0.189555	NA	0.314457	0.314457	NA	-0.346434	NA	0.0571935	0	0	0	0	0.400354	0	0
ENSMUSG00000102143	Gm38057		-0.593769	1.33467	NA	-0.593769	NA	0.242053	-0.537299	NA	0.242053	0.999928	0.284972	0.4158	NA	0.284972	NA	0.496863	0.214383	0.769871	0.661479	0.505835	0.618634	0.58273	0.12512
ENSMUSG00000102144	4930429P21Rik		0.26029	0.977825	NA	0.26029	0.785266	0.170989	0.170989	0.999908	-0.233587	0.999928	-0.126295	-0.126295	NA	0.293286	NA	2.75232	0.755811	5.59521	1.14081	2.59064	3.373	1.03704	4.77373
ENSMUSG00000102145	Gm38056		-0.347234	0.613129	NA	-0.347234	0.707869	0.0347949	0.0347949	0.999908	0.214406	0.999928	-0.11659	-0.272551	NA	-0.11659	NA	2.82114	1.65027	4.5019	2.72403	2.87512	2.69336	2.50607	2.79725
ENSMUSG00000102146	Gm38054		NA	NA	NA	NA	NA	NA	NA	NA	NA	NA	NA	NA	NA	NA	NA	0	0	0	0	0	0	0	0
ENSMUSG00000102147	Gm38055		0.163404	0.163404	NA	-0.282155	NA	-0.076494	-0.076494	NA	-0.296608	0.999928	0.47715	0.47715	NA	-1.1576	NA	0.475596	0	0.763508	0.23511	0.339112	0.22304	0.505622	1.26278
ENSMUSG00000102148	Gm38059		0.190554	0.863451	NA	0.190554	NA	-0.286366	0.493819	NA	-0.286366	NA	-0.520478	0.929428	NA	-0.520478	NA	0.354409	0.222645	0	0	1.01604	0.249143	0.431974	0.561059
ENSMUSG00000102149	Gm9723		NA	NA	NA	NA	NA	NA	NA	NA	NA	NA	NA	NA	NA	NA	NA	0	0	0	0	0	0	0	0
ENSMUSG00000102150	Gm37473		NA	NA	NA	NA	NA	NA	NA	NA	NA	NA	NA	NA	NA	NA	NA	0.00847573	0	0.05933	0	0	0	0	0
ENSMUSG00000102151	Gm37472		-0.511225	0.97493	0.0309337	-0.511225	0.187537	0.165687	-0.399205	0.999908	0.165687	0.999928	0.236108	0.460171	0.192609	0.236108	0.603323	3.29962	4.12365	5.02869	2.70696	1.95898	4.02889	2.54341	2.70673
ENSMUSG00000102152	Gm37475		0.0684173	0.598361	NA	0.0684173	NA	-0.272089	-0.272089	NA	0.598758	0.999928	0.125992	0.680059	NA	0.125992	NA	0.954486	0.43849	2.14683	2.04677	0.399062	0.490679	0.369894	0.789684
ENSMUSG00000102153	Gm37474		0.0953363	1.40002	NA	0.0953363	NA	-0.189555	-0.574005	NA	-0.189555	NA	-0.166437	-0.166437	NA	0.374907	NA	0.0308799	0	0	0	0	0	0	0.216159
ENSMUSG00000102154	Gm37469		NA	NA	NA	NA	NA	NA	NA	NA	NA	NA	NA	NA	NA	NA	NA	0	0	0	0	0	0	0	0
ENSMUSG00000102155	Gm37468		0.0608612	0.0608612	NA	-0.729058	NA	-0.189555	-0.574005	NA	-0.189555	NA	0.314457	0.314457	NA	1.21549	NA	0	0	0	0	0	0	0	0
ENSMUSG00000102157	Gm37470		-0.00583715	-0.00583715	NA	-0.172253	0.89106	0.474997	-0.549344	0.999908	0.474997	0.999928	0.253348	0.253348	NA	0.469399	NA	1.07123	1.10437	0.939301	1.30136	0.704029	1.46722	1.12809	0.854242
ENSMUSG00000102158	Gm34342		NA	NA	NA	NA	NA	NA	NA	NA	NA	NA	NA	NA	NA	NA	NA	0	0	0	0	0	0	0	0
ENSMUSG00000102159	Gm37476		NA	NA	NA	NA	NA	NA	NA	NA	NA	NA	NA	NA	NA	NA	NA	0.0927975	0.0658707	0.131219	0.0209525	0.0418668	0	0.0521815	0.337492
ENSMUSG00000102160	Gm36944		NA	NA	NA	NA	NA	NA	NA	NA	NA	NA	NA	NA	NA	NA	NA	0	0	0	0	0	0	0	0
ENSMUSG00000102162	Gm2367		NA	NA	NA	NA	NA	0.79971	NA	NA	0.79971	NA	NA	NA	NA	NA	NA	0.100579	0	0	0	0.118847	0	0.585208	0
ENSMUSG00000102163	Gm36945		-0.334226	1.23514	NA	-0.334226	NA	0.873852	0.873852	NA	-1.39105	NA	-0.669705	-1.46274	NA	-0.669705	NA	0.13154	0	0.92078	0	0	0	0	0
ENSMUSG00000102164	Gm36946		NA	NA	NA	NA	NA	NA	NA	NA	NA	NA	NA	NA	NA	NA	NA	0	0	0	0	0	0	0	0
ENSMUSG00000102166	Gm36947		0.0608612	0.0608612	NA	-0.729058	NA	-0.189555	-0.574005	NA	-0.189555	NA	-0.346434	0.843485	NA	-0.346434	NA	0.0239912	0	0	0	0	0	0	0.167939
ENSMUSG00000102167	Gm2345		NA	NA	NA	NA	NA	NA	NA	NA	NA	NA	NA	NA	NA	NA	NA	0	0	0	0	0	0	0	0
ENSMUSG00000102168	Gm36943		NA	NA	NA	NA	NA	NA	NA	NA	NA	NA	NA	NA	NA	NA	NA	0	0	0	0	0	0	0	0
ENSMUSG00000102169	Gm9113		NA	NA	NA	NA	NA	NA	NA	NA	NA	NA	NA	NA	NA	NA	NA	0.193626	0.226665	0.295316	0.383099	0	0.199189	0.154109	0.097002
ENSMUSG00000102170	Gm20781		NA	NA	NA	NA	NA	NA	NA	NA	NA	NA	NA	NA	NA	NA	NA	0.136139	0	0.432769	0.189393	0.267015	0	0	0.0637925
ENSMUSG00000102172	Gm37873		-0.015105	0.127856	NA	-0.015105	0.994466	0.00200734	0.00200734	NA	0.445051	0.999928	0.326509	0.515166	NA	0.326509	NA	0.606955	0.292804	0.822273	0.228616	0.534234	0.762977	0.481066	1.12672
ENSMUSG00000102173	Gm37872		0.0953297	NA	NA	0.0953297	NA	1.37678	NA	NA	1.37678	NA	NA	NA	NA	NA	NA	0	0	0	0	0	0	0	0
ENSMUSG00000102174	Gm36398		NA	NA	NA	NA	NA	NA	NA	NA	NA	NA	0.787099	NA	NA	0.787099	NA	1.09282	0.424707	2.8628	0.941974	1.51334	1.24118	0.266824	0.398939
ENSMUSG00000102175	Gm6119		-0.316858	3.42971	NA	-0.316858	NA	0.552405	1.7676	NA	0.552405	NA	1.10653	2.46273	NA	1.10653	NA	0.450368	0.0922632	1.00913	0	0.507416	0.412968	0.46141	0.669396
ENSMUSG00000102176	Gm37871		NA	NA	NA	NA	NA	NA	NA	NA	NA	NA	NA	NA	NA	NA	NA	0	0	0	0	0	0	0	0
ENSMUSG00000102177	Gm37870		NA	NA	NA	NA	NA	NA	NA	NA	NA	NA	NA	NA	NA	NA	NA	0.00406178	0	0	0.0120785	0.007718	0	0.008636	0
ENSMUSG00000102178	Gm37869		0.0953297	NA	NA	0.0953297	NA	NA	NA	NA	NA	NA	NA	NA	NA	NA	NA	0	0	0	0	0	0	0	0
ENSMUSG00000102179	Gm37868		0.106734	0.106734	NA	0.251921	0.730107	0.0553519	0.0553519	0.999908	0.544721	0.999928	0.570628	1.15939	0.00444353	0.570628	NA	1.79904	0.996217	3.37017	2.37473	1.85722	1.44252	0.956012	1.59638
ENSMUSG00000102180	Gm37189		NA	NA	NA	NA	NA	NA	NA	NA	NA	NA	NA	NA	NA	NA	NA	0	0	0	0	0	0	0	0
ENSMUSG00000102181	Gm37190		0.0953297	NA	NA	0.0953297	NA	0.79971	NA	NA	0.79971	NA	NA	NA	NA	NA	NA	0	0	0	0	0	0	0	0
ENSMUSG00000102182	Gm37187		NA	NA	NA	NA	NA	NA	NA	NA	NA	NA	NA	NA	NA	NA	NA	0	0	0	0	0	0	0	0
ENSMUSG00000102184	Gm37192		NA	NA	NA	NA	NA	NA	NA	NA	NA	NA	NA	NA	NA	NA	NA	0	0	0	0	0	0	0	0
ENSMUSG00000102185	5033404E19Rik	Mus musculus RIKEN cDNA 5033404E19 gene (5033404E19Rik), non-coding RNA.	NA	NA	NA	NA	NA	NA	NA	NA	NA	NA	NA	NA	NA	NA	NA	0	0	0	0	0	0	0	0
ENSMUSG00000102186	Gm37191		0.0608612	0.0608612	NA	-0.729058	NA	-0.189555	-0.574005	NA	-0.189555	NA	-0.166437	-0.166437	NA	0.374908	NA	0.096648	0	0	0.676536	0	0	0	0
ENSMUSG00000102187	Gm7897		0.0982314	0.0982314	NA	0.382551	NA	0.431636	0.431636	NA	0.597042	NA	0.685756	0.685756	NA	1.41698	NA	0.156295	0	0	0	1.09407	0	0	0
ENSMUSG00000102188	Gm37193		NA	NA	NA	NA	NA	NA	NA	NA	NA	NA	NA	NA	NA	NA	NA	0	0	0	0	0	0	0	0
ENSMUSG00000102189	Gm37194		-0.351329	-0.351329	NA	0.450587	NA	0.552405	-0.986199	NA	0.552405	NA	-0.0372839	0.86046	NA	-0.0372839	NA	0.0326515	0	0	0	0	0.161972	0	0.066589
ENSMUSG00000102190	Gm38166		NA	NA	NA	NA	NA	NA	NA	NA	NA	NA	NA	NA	NA	NA	NA	0.687438	1.39378	1.66723	0	0.39596	0.528704	0	0.826391
ENSMUSG00000102191	Gm36569		NA	NA	NA	NA	NA	0.875366	0.875366	NA	NA	NA	NA	NA	NA	NA	NA	0	0	0	0	0	0	0	0
ENSMUSG00000102192	Gm38167		NA	NA	NA	NA	NA	0.875366	0.875366	NA	NA	NA	NA	NA	NA	NA	NA	0	0	0	0	0	0	0	0
ENSMUSG00000102193	Gm7299		0.0608612	0.0608612	NA	-0.729058	NA	-0.189555	-0.574005	NA	-0.189555	NA	-0.166437	-0.166437	NA	0.374908	NA	1.08604	1.01682	2.32494	0.851428	0.905301	0.844964	0.784265	0.874552
ENSMUSG00000102194	Gm38169		0.613602	0.613602	NA	-0.790292	0.509242	-0.179006	-0.179006	NA	0.314355	0.999928	-0.252075	-0.252075	NA	0.5978	NA	0.753202	0.515861	1.17549	0.710409	1.46562	0.585667	0.369678	0.449684
ENSMUSG00000102195	Gm38168		NA	NA	NA	NA	NA	NA	NA	NA	NA	NA	NA	NA	NA	NA	NA	0	0	0	0	0	0	0	0
ENSMUSG00000102196	Gm38171		NA	NA	NA	NA	NA	NA	NA	NA	NA	NA	NA	NA	NA	NA	NA	0	0	0	0	0	0	0	0
ENSMUSG00000102197	Gm38170		NA	NA	NA	NA	NA	NA	NA	NA	NA	NA	NA	NA	NA	NA	NA	0	0	0	0	0	0	0	0
ENSMUSG00000102198	Gm38173		0.287807	-0.575216	NA	0.287807	NA	0.126502	-0.859715	NA	0.126502	NA	0.519013	0.519013	NA	-0.931063	NA	0.160997	0	0.350625	0	0.350085	0.267499	0.158772	0
ENSMUSG00000102199	Gm38172		NA	NA	NA	NA	NA	NA	NA	NA	NA	NA	NA	NA	NA	NA	NA	0	0	0	0	0	0	0	0
ENSMUSG00000102200	Gm36957		-0.776376	-0.776376	NA	-1.56965	NA	-0.395693	-0.395693	NA	-1.02805	NA	-0.520637	-0.520637	NA	-1.18263	NA	0.0539087	0	0	0	0	0	0.113955	0.263406
ENSMUSG00000102201	Gm36956		NA	NA	NA	NA	NA	NA	NA	NA	NA	NA	NA	NA	NA	NA	NA	0	0	0	0	0	0	0	0
ENSMUSG00000102202	Gm33280		-0.554797	1.00611	NA	-0.554797	NA	-1.11535	-2.073	NA	-1.11535	NA	0.429412	0.429412	NA	-1.13144	NA	0.0607627	0	0.184272	0.241069	0	0	0	0
ENSMUSG00000102203	4930412E21Rik		0.429091	0.429091	NA	-0.519949	NA	0.0942166	0.0942166	NA	-1.56142	NA	-0.445282	-0.592507	NA	-0.445282	NA	0.534059	0	2.05964	0	0	0	0	1.67877
ENSMUSG00000102204	Gm36958		NA	NA	NA	NA	NA	0.79971	NA	NA	0.79971	NA	1.25668	1.25668	NA	NA	NA	0.503251	0.426441	0.771944	0.564515	0.404494	0.395004	0.430623	0.529745
ENSMUSG00000102205	9430092D12Rik		-0.335431	0.820588	NA	-0.335431	NA	0.599015	-0.676357	NA	0.599015	NA	0.320562	0.320562	NA	0.511998	NA	0.363637	0.484092	0.948447	0.409139	0.315648	0.388136	0	0
ENSMUSG00000102206	Pcdha11	Mus musculus protocadherin alpha 11 (Pcdha11), mRNA.	-0.732468	-0.890864	0.0182484	-0.732468	0.00323819	0.158772	0.158772	0.999908	0.273804	0.999928	-0.375379	-0.375379	0.165822	-0.440412	0.111183	22.9405	17.3281	16.6534	28.6827	22.811	24.0566	25.2182	25.8334
ENSMUSG00000102207	Gm10344		NA	NA	NA	NA	NA	0.79971	NA	NA	0.79971	NA	0.726649	0.726649	NA	NA	NA	0	0	0	0	0	0	0	0
ENSMUSG00000102208	Gm32033		NA	NA	NA	NA	NA	NA	NA	NA	NA	NA	NA	NA	NA	NA	NA	0	0	0	0	0	0	0	0
ENSMUSG00000102211	Gm37490		-0.0431378	-0.981919	NA	-0.0431378	0.974482	-0.17142	-0.297059	0.999908	-0.17142	0.999928	-0.0923886	0.24879	NA	-0.0923886	NA	4.52417	4.18896	2.71354	4.10215	3.70692	6.06828	4.43003	6.45932
ENSMUSG00000102212	C230085N15Rik		-0.287276	0.418064	NA	-0.287276	NA	0.225119	0.979643	NA	0.225119	NA	0.535438	0.535438	NA	1.38031	NA	0.051235	0.150612	0.093755	0	0	0.114278	0	0
ENSMUSG00000102213	Gm37489		0.0608612	0.0608612	NA	-0.729058	NA	0.348451	0.348451	NA	1.54499	NA	-0.166437	-0.166437	NA	-0.346434	NA	0.130908	0	0	0	0.916355	0	0	0
ENSMUSG00000102214	Gm37492		NA	NA	NA	NA	NA	NA	NA	NA	NA	NA	NA	NA	NA	NA	NA	0	0	0	0	0	0	0	0
ENSMUSG00000102215	Gm2464		0.0953297	NA	NA	0.0953297	NA	0.79971	NA	NA	0.79971	NA	0.726649	0.726649	NA	1.49764	NA	0	0	0	0	0	0	0	0
ENSMUSG00000102216	Gm19231		NA	NA	NA	NA	NA	NA	NA	NA	NA	NA	NA	NA	NA	NA	NA	0	0	0	0	0	0	0	0
ENSMUSG00000102217	Gm37491		NA	NA	NA	NA	NA	NA	NA	NA	NA	NA	NA	NA	NA	NA	NA	0	0	0	0	0	0	0	0
ENSMUSG00000102218	Gm37493		-1.46961	-1.93355	NA	-1.46961	NA	-0.530639	-2.56832	NA	-0.530639	NA	1.35819	1.35819	NA	-2.33793	NA	0.197422	0	0	0	0	0	0.521807	0.860149
ENSMUSG00000102219	Gm6606		0.0837141	-0.351329	NA	0.0837141	NA	-0.0246724	-0.986199	NA	-0.0246724	NA	-0.0977337	-0.0977337	NA	-0.758627	NA	0	0	0	0	0	0	0	0
ENSMUSG00000102220	Rpl23a-ps5		NA	NA	NA	NA	NA	NA	NA	NA	NA	NA	NA	NA	NA	NA	NA	0	0	0	0	0	0	0	0
ENSMUSG00000102221	Gm37301		NA	NA	NA	NA	NA	0.79971	NA	NA	0.79971	NA	NA	NA	NA	NA	NA	0	0	0	0	0	0	0	0
ENSMUSG00000102222	Pcdhga10	Mus musculus protocadherin gamma subfamily A, 10 (Pcdhga10), mRNA.	-0.0543623	-0.0543623	0.944058	0.154369	0.858407	-0.296723	-0.361075	0.999908	-0.296723	0.999928	-0.316215	-0.364708	NA	-0.316215	NA	2.59237	2.33895	2.24688	1.80753	4.09992	2.63911	1.59517	3.41901
ENSMUSG00000102223	Gm37300		NA	NA	NA	NA	NA	NA	NA	NA	NA	NA	NA	NA	NA	NA	NA	0	0	0	0	0	0	0	0
ENSMUSG00000102224	4930447F24Rik	Mus musculus RIKEN cDNA 4930447F24 gene (4930447F24Rik), transcript variant 2, long non-coding RNA.	-0.428259	-0.428259	NA	-0.493229	NA	-1.28214	-2.2373	NA	-1.28214	NA	-1.07928	-1.58829	NA	-1.07928	NA	0.870345	2.53449	1.68776	0	0	0.973586	0	0.896563
ENSMUSG00000102225	Gm37983		-0.134642	-0.134642	NA	-0.377153	0.653269	-0.0785606	-0.542702	0.999908	-0.0785606	0.999928	0.225852	0.371314	NA	0.225852	NA	2.12562	1.97462	3.15477	2.84704	1.26816	1.44709	2.03603	2.15161
ENSMUSG00000102227	Gm37302		-0.729058	1.40023	NA	-0.729058	NA	0.387517	-0.574005	NA	0.387517	NA	-0.346434	0.843383	NA	-0.346434	NA	0.017762	0	0	0	0	0	0.124334	0
ENSMUSG00000102229	Gm37299		-0.183939	0.250699	NA	-0.183939	NA	0.142106	0.142106	NA	0.531235	NA	0.872911	0.872911	NA	-1.69043	NA	0.626216	0.531123	1.43479	0.631044	0.56446	0.292863	0.454533	0.474712
ENSMUSG00000102230	Gm31335		1.09255	1.40077	NA	1.09255	NA	1.83322	1.83322	NA	2.41064	NA	-0.346434	0.84311	NA	-0.346434	NA	0.535411	0.554497	1.08041	0.613173	0.426165	0.650046	0.127432	0.296153
ENSMUSG00000102231	1700074A21Rik		0.608967	0.608967	NA	0.795858	NA	0.668246	1.01443	NA	0.668246	NA	-0.488595	-0.488595	NA	1.42879	NA	0.303558	0	1.26458	0	0	0	0.860323	0
ENSMUSG00000102232	Gm19035		-0.784675	-0.784675	0.0615939	-0.991816	3.70457e-06	-0.233018	-0.233018	0.999908	0.293036	0.999928	-0.151811	-0.151811	0.613597	-0.441227	0.226967	14.8409	14.1851	16.4039	16.732	10.3659	15.2344	14.1986	16.7661
ENSMUSG00000102233	Gm37889		NA	NA	NA	NA	NA	NA	NA	NA	NA	NA	NA	NA	NA	NA	NA	0	0	0	0	0	0	0	0
ENSMUSG00000102234	Gm37885		-0.215549	-0.215549	0.453839	0.317404	0.144934	0.0868552	0.0868552	0.999908	-0.143043	0.999928	0.0148655	0.0148655	0.954327	-0.105061	0.676864	119.535	131.587	64.844	113.076	120.082	135.954	158.967	112.234
ENSMUSG00000102235	Gm37886		0.0497084	2.56075	NA	0.0497084	NA	-0.378969	-0.378969	NA	1.89132	NA	0.446406	0.446406	NA	1.95559	NA	0.112251	0	0.107249	0.346987	0	0.331526	0	0
ENSMUSG00000102236	Gm37887		0.630983	0.630983	NA	-0.66044	NA	-0.0167848	-0.0167848	NA	0.99772	0.999928	0.130139	-0.170485	NA	0.130139	NA	0.440547	0.429569	1.07862	0.289948	0.150208	0.365436	0.206363	0.563686
ENSMUSG00000102238	Gm37890		NA	NA	NA	NA	NA	NA	NA	NA	NA	NA	NA	NA	NA	NA	NA	0	0	0	0	0	0	0	0
ENSMUSG00000102239	Gm38296		NA	NA	NA	NA	NA	NA	NA	NA	NA	NA	NA	NA	NA	NA	NA	0	0	0	0	0	0	0	0
ENSMUSG00000102240	Gm37717		0.570184	1.40067	NA	0.570184	NA	0.387518	0.460932	NA	0.387518	NA	0.314457	0.314457	NA	1.57278	NA	0.0208547	0.145983	0	0	0	0	0	0
ENSMUSG00000102241	Gm37716		0.148289	0.198186	0.761961	0.148289	0.827527	0.077107	-0.296514	0.999908	0.077107	0.999928	-0.0878257	-0.0878257	0.85274	-0.243748	0.651443	7.62837	7.56993	7.5945	9.34911	8.80974	4.93234	5.43992	9.70296
ENSMUSG00000102242	Gm37719		NA	NA	NA	NA	NA	NA	NA	NA	NA	NA	NA	NA	NA	NA	NA	0	0	0	0	0	0	0	0
ENSMUSG00000102243	Gm37718		-0.311457	-0.490532	NA	-0.311457	0.754264	0.226616	-0.865387	0.999908	0.226616	0.999928	0.142058	0.142058	NA	-0.22089	NA	1.35304	1.50192	1.56392	1.31697	1.07324	1.69286	1.41171	0.910652
ENSMUSG00000102244	Gm37714		-0.334792	-0.65619	NA	-0.334792	NA	-0.251604	-0.270144	NA	-0.251604	0.999928	-0.168352	-0.205765	NA	-0.168352	NA	3.37559	2.29597	7.02385	4.07889	4.26024	1.45626	2.19557	2.31835
ENSMUSG00000102245	Gm37713		NA	NA	NA	NA	NA	NA	NA	NA	NA	NA	NA	NA	NA	NA	NA	0	0	0	0	0	0	0	0
ENSMUSG00000102246	9430037O13Rik		-0.0708135	-0.0708135	NA	0.407339	0.735313	0.386912	0.684809	NA	0.386912	0.999928	0.931173	0.969631	NA	0.931173	NA	1.48719	0.599225	2.33997	2.20235	1.59288	1.09405	2.18423	0.397583
ENSMUSG00000102247	Gm37715		NA	NA	NA	NA	NA	NA	NA	NA	NA	NA	NA	NA	NA	NA	NA	0	0	0	0	0	0	0	0
ENSMUSG00000102248	Gm30280		-0.351329	-0.351329	NA	-1.14125	NA	-0.0246741	-0.986198	NA	-0.0246741	NA	-0.57863	-0.57863	NA	-0.758627	NA	0.240941	1.68659	0	0	0	0	0	0
ENSMUSG00000102249	4930423C22Rik		-0.229158	-0.62834	0.107281	-0.229158	0.610566	-0.288443	-0.288443	0.999908	-0.460868	0.999928	-0.442609	-0.442609	0.101135	-0.45343	0.135233	23.2788	24.8164	25.429	17.8516	19.8558	24.0202	28.5049	22.4739
ENSMUSG00000102250	Gm38260		-0.227244	0.41107	NA	-0.227244	NA	1.02897	-1.44233	NA	1.02897	0.999928	0.280734	0.4355	NA	0.280734	NA	0.204705	0.215649	0.396023	0.323837	0	0.124665	0.0912942	0.281465
ENSMUSG00000102251	Gm37654		NA	NA	NA	NA	NA	NA	NA	NA	NA	NA	NA	NA	NA	NA	NA	0	0	0	0	0	0	0	0
ENSMUSG00000102252	Snrpn	Mus musculus small nuclear ribonucleoprotein N (Snrpn), transcript variant 4, mRNA.	-0.129845	-0.152216	NA	-0.129845	NA	-0.375121	-1.05591	NA	-0.375121	0.999928	0.562611	0.562611	NA	0.853136	NA	5.2473	3.50067	6.61589	6.4127	4.37019	6.75894	4.1225	4.95015
ENSMUSG00000102253	Gm38259		NA	NA	NA	NA	NA	NA	NA	NA	NA	NA	NA	NA	NA	NA	NA	0	0	0	0	0	0	0	0
ENSMUSG00000102254	Gm7496		-0.34835	-0.34835	NA	-1.04135	NA	-1.11898	-1.11898	NA	-1.1492	NA	-0.211423	0.463371	NA	-0.211423	NA	0.733737	1.33252	0.773368	0	0	0	1.75313	1.27713
ENSMUSG00000102255	Gm36891		-0.276549	0.601296	NA	-0.276549	NA	-0.378969	-0.378969	NA	0.844803	NA	-0.50232	-0.50232	NA	-1.1625	NA	0.40991	0	1.35811	0	0	0	0.461618	1.04964
ENSMUSG00000102256	Gm38258		NA	NA	NA	NA	NA	NA	NA	NA	NA	NA	NA	NA	NA	NA	NA	0	0	0	0	0	0	0	0
ENSMUSG00000102257	Gm37649		-1.06208	-2.34285	NA	-1.06208	NA	-0.164966	0.822737	NA	-0.164966	NA	0.38586	0.38586	NA	-0.684967	NA	0.256003	0	0.180455	0.228493	0.359032	0.666222	0	0.357816
ENSMUSG00000102258	Gm38257		-0.356423	0.405956	0.475737	-0.356423	0.495496	0.152443	-0.261542	0.999908	0.152443	0.999928	0.282104	0.282104	0.481193	0.306323	0.491389	4.056	2.79332	6.71989	2.94047	5.62964	3.95299	3.17806	3.17767
ENSMUSG00000102259	Gm38230		-0.0900512	-0.0900512	NA	-0.225501	0.869905	-0.0444143	-0.0444143	NA	-0.262128	0.999928	0.0608571	0.125834	NA	0.0608571	NA	1.36435	1.11088	1.52508	1.99307	1.92851	0.426645	1.63588	0.93038
ENSMUSG00000102260	D330025C20Rik		0.0608612	0.0608612	NA	-0.729058	NA	0.387517	-0.574005	NA	0.387517	NA	-0.166437	-0.166437	NA	-0.346434	NA	0.0189307	0	0	0	0	0	0	0.132515
ENSMUSG00000102261	Gm18864		0.0953297	NA	NA	0.0953297	NA	NA	NA	NA	NA	NA	NA	NA	NA	NA	NA	0	0	0	0	0	0	0	0
ENSMUSG00000102262	Gm38107		NA	NA	NA	NA	NA	0.875366	0.875366	NA	NA	NA	0.787099	NA	NA	0.787099	NA	0.0169296	0	0.0171445	0.0436433	0.036499	0.0212202	0	0
ENSMUSG00000102263	Gm31415		-0.0620711	-0.182386	0.63781	-0.0620711	0.893423	0.0823295	0.0823295	0.999908	0.256086	0.999928	0.234554	0.470105	0.0610607	0.234554	0.405732	50.2193	49.2843	59.7894	52.9027	32.986	44.9021	59.154	52.5177
ENSMUSG00000102264	Gm30638		NA	NA	NA	NA	NA	NA	NA	NA	NA	NA	NA	NA	NA	NA	NA	0.217335	0	0.614622	0	0	0	0	0.906721
ENSMUSG00000102265	Gm32447		NA	NA	NA	NA	NA	NA	NA	NA	NA	NA	NA	NA	NA	NA	NA	0.441868	0.319273	0.582025	0.936139	0.455706	0.510391	0	0.289557
ENSMUSG00000102266	Gm38106		-0.351329	-0.351329	NA	-1.14125	NA	0.552403	-0.986198	NA	0.552403	NA	-0.57863	-0.57863	NA	-0.758627	NA	0.0403665	0	0	0	0	0	0.282566	0
ENSMUSG00000102267	9530003O04Rik		-1.07664	1.33631	NA	-1.07664	NA	1.14254	2.04209	NA	1.14254	NA	0.360666	1.10542	NA	0.360666	NA	0.222377	0	0.443585	0.227146	0	0	0	0.885912
ENSMUSG00000102268	Gm8826		NA	NA	NA	NA	NA	NA	NA	NA	NA	NA	NA	NA	NA	NA	NA	0	0	0	0	0	0	0	0
ENSMUSG00000102269	Gm7357		-0.351329	-0.351329	NA	-1.14125	NA	0.0336114	0.0336114	NA	-0.601748	NA	-0.0372839	-0.097734	NA	-0.0372839	NA	0.0354723	0	0.114317	0	0	0	0	0.13399
ENSMUSG00000102270	Gm8388		0.0837003	1.2977	NA	0.0837003	NA	-0.601748	0.903709	NA	-0.601748	NA	-0.0372838	1.02013	NA	-0.0372838	NA	0.284833	0	0	0.168649	0	0.814071	0.120606	0.890507
ENSMUSG00000102271	C630050I24Rik		NA	NA	NA	NA	NA	NA	NA	NA	NA	NA	NA	NA	NA	NA	NA	0	0	0	0	0	0	0	0
ENSMUSG00000102272	Gm7512		0.0608612	0.0608612	NA	-0.729058	NA	0.387517	-0.574005	NA	0.387517	NA	-0.166437	-0.166437	NA	-0.346434	NA	0.0485813	0	0	0	0	0	0	0.340068
ENSMUSG00000102273	Gm34550		NA	NA	NA	NA	NA	NA	NA	NA	NA	NA	NA	NA	NA	NA	NA	0.0645962	0.165444	0.189673	0	0.0970572	0	0	0
ENSMUSG00000102274	Gm4855		NA	NA	NA	NA	NA	NA	NA	NA	NA	NA	NA	NA	NA	NA	NA	0	0	0	0	0	0	0	0
ENSMUSG00000102275	Gm37144		0.799992	2.13732	NA	0.799992	NA	-0.314909	-0.314909	NA	0.46776	NA	0.975286	0.975286	NA	1.66323	NA	0.520888	0.381484	0.874336	0.123909	0.486515	1.29305	0.326472	0.160454
ENSMUSG00000102276	2900069G24Rik		0.0608612	0.0608612	NA	-0.316862	NA	-0.189555	0.461511	NA	-0.189555	NA	-0.166437	-0.166437	NA	-0.346434	NA	0.0228626	0	0	0	0.160038	0	0	0
ENSMUSG00000102277	A130050O07Rik		0.0608612	0.0608612	NA	-0.729058	NA	0.34852	0.34852	NA	0.964598	NA	-0.166437	-0.166437	NA	-0.346434	NA	0.0302193	0.211535	0	0	0	0	0	0
ENSMUSG00000102278	Gm37145		NA	NA	NA	NA	NA	NA	NA	NA	NA	NA	1.25668	1.25668	NA	1.49764	NA	0	0	0	0	0	0	0	0
ENSMUSG00000102279	Gm37146		0.251422	-0.352919	NA	0.251422	NA	-0.00530932	-0.00530932	NA	0.51898	NA	0.41211	1.21171	NA	0.41211	NA	0.270007	0	1.89005	0	0	0	0	0
ENSMUSG00000102280	Gm36999		-0.0457151	-1.95417	NA	-0.0457151	NA	-0.156541	-1.6501	NA	-0.156541	NA	-0.35906	-1.70188	NA	-0.35906	NA	0.337379	0	0.38783	0.491151	0.390022	0.224468	0.184594	0.683587
ENSMUSG00000102281	Ighv1-30		NA	NA	NA	NA	NA	NA	NA	NA	NA	NA	NA	NA	NA	NA	NA	0	0	0	0	0	0	0	0
ENSMUSG00000102282	A930032L01Rik		0.0608612	0.0608612	NA	-0.316862	NA	0.387517	-0.574005	NA	0.387517	NA	0.314457	0.314457	NA	0.374907	NA	0.0560443	0	0	0	0	0	0.392309	0
ENSMUSG00000102283	Gm37000		NA	NA	NA	NA	NA	NA	NA	NA	NA	NA	NA	NA	NA	NA	NA	0	0	0	0	0	0	0	0
ENSMUSG00000102284	Gm37002		NA	NA	NA	NA	NA	NA	NA	NA	NA	NA	NA	NA	NA	NA	NA	0	0	0	0	0	0	0	0
ENSMUSG00000102285	Gm37001		-0.744135	0.899921	NA	-0.744135	NA	0.405988	0.405988	NA	-1.24924	NA	-0.11494	-0.11494	NA	0.756873	NA	1.07923	3.89851	0	0.098685	0	3.55743	0	0
ENSMUSG00000102286	Gm37004		0.0953297	2.5604	NA	0.0953297	NA	0.79971	0.875366	NA	0.79971	NA	0.787099	1.22459	NA	0.787099	NA	0	0	0	0	0	0	0	0
ENSMUSG00000102287	Gm37003		-0.197379	0.617165	NA	-0.197379	0.873231	-0.0899974	-0.0899974	0.999908	-0.146533	0.999928	-0.368274	-0.368274	NA	-0.468414	NA	1.50638	0.871509	2.70188	0.185704	2.11516	1.42448	0.873672	2.37223
ENSMUSG00000102288	Gm36998		NA	NA	NA	NA	NA	NA	NA	NA	NA	NA	NA	NA	NA	NA	NA	0.789442	0.47189	1.50748	0.695126	1.14243	1.0172	0.124755	0.567218
ENSMUSG00000102289	Gm31258		0.0608612	0.0608612	NA	-0.729058	NA	-0.189555	-0.574005	NA	-0.189555	NA	0.314457	0.314457	NA	-0.346434	NA	0.00923767	0.034714	0	0	0	0	0	0.0299498
ENSMUSG00000102290	Gm21678		NA	NA	NA	NA	NA	NA	NA	NA	NA	NA	NA	NA	NA	NA	NA	2.81595	1.66367	7.93955	1.44378	2.54521	3.13274	1.172	1.81473
ENSMUSG00000102291	Gm37542		1.08332	1.08332	NA	-1.65579	NA	0.0971258	0.0971258	NA	0.71909	NA	0.831076	0.831076	NA	-2.09924	NA	0.112311	0	0.284444	0.0926925	0.13685	0	0.130679	0.141512
ENSMUSG00000102293	Gm37541		-0.166932	-0.166932	NA	0.283274	0.861051	0.0774173	0.0774173	NA	0.4818	0.999928	0.105016	-0.271342	NA	0.105016	NA	0.619518	0.192253	0.72723	0.813237	0.172448	0.288898	0.939475	1.20309
ENSMUSG00000102294	Gm37544		NA	NA	NA	NA	NA	NA	NA	NA	NA	NA	NA	NA	NA	NA	NA	0	0	0	0	0	0	0	0
ENSMUSG00000102295	Ighv1-57		NA	NA	NA	NA	NA	0.79971	NA	NA	0.79971	NA	NA	NA	NA	NA	NA	0	0	0	0	0	0	0	0
ENSMUSG00000102296	Gm37543		1.56132	2.21712	NA	1.56132	NA	0.875366	0.875366	NA	1.37678	NA	2.34583	2.34583	NA	2.79462	NA	0	0	0	0	0	0	0	0
ENSMUSG00000102297	5730585A16Rik		NA	NA	NA	NA	NA	0.760644	0.760644	NA	NA	NA	1.44866	NA	NA	1.44866	NA	0	0	0	0	0	0	0	0
ENSMUSG00000102298	Gm33707		0.0608612	0.0608612	NA	-0.316862	NA	0.387517	-0.574005	NA	0.387517	NA	-0.166437	-0.166437	NA	-0.346434	NA	0.0138228	0	0.0967598	0	0	0	0	0
ENSMUSG00000102299	Gm37539		-1.56227	-1.56227	NA	-2.26729	NA	-0.258468	-2.80754	NA	-0.258468	0.999928	0.762729	0.762729	NA	-2.76117	NA	1.63443	0	0	0	2.1307	4.33156	2.23346	2.7453
ENSMUSG00000102300	Gm34106		-0.969291	-0.969291	0.184683	-1.20659	0.019724	0.260837	-1.1974	0.999908	0.260837	0.999928	0.53264	0.53264	0.696534	-0.640192	0.340073	75.6929	88.4055	70.0485	76.463	62.0428	75.3287	74.2628	83.2996
ENSMUSG00000102301	Ighv8-2		NA	NA	NA	NA	NA	NA	NA	NA	NA	NA	NA	NA	NA	NA	NA	0	0	0	0	0	0	0	0
ENSMUSG00000102302	Gm38190		0.0345378	-0.094409	0.773637	0.0345378	0.919998	-0.00532525	-0.00532525	0.999908	0.1908	0.999928	0.158989	0.389326	0.0199129	0.158989	0.457283	17.7919	16.1526	19.3868	19.0108	16.2027	18.652	16.0774	19.0606
ENSMUSG00000102303	Gm38191		0.0953297	NA	NA	0.0953297	NA	0.79971	0.875366	NA	0.79971	NA	NA	NA	NA	NA	NA	0	0	0	0	0	0	0	0
ENSMUSG00000102304	Gm35843		NA	NA	NA	NA	NA	NA	NA	NA	NA	NA	NA	NA	NA	NA	NA	0.543269	0	1.53812	0	1.00042	0	0.621295	0.643059
ENSMUSG00000102305	Gm38192		0.0569597	0.360782	NA	0.0569597	NA	-0.0888072	-0.0888072	NA	0.887532	0.999928	0.375318	0.579916	NA	0.375318	NA	0.594384	0.698802	1.08877	0.186787	0.405471	0.799314	0.336851	0.644699
ENSMUSG00000102307	Gm38194		0.0608612	0.0608612	NA	-0.729058	NA	-0.189555	-0.574005	NA	-0.189555	NA	0.314457	0.314457	NA	0.374906	NA	0.0407751	0	0.118677	0.0244502	0.00826625	0.0187723	0.0726793	0.0425808
ENSMUSG00000102308	2310046K23Rik		0.0953297	NA	NA	0.0953297	NA	NA	NA	NA	NA	NA	0.787099	NA	NA	0.787099	NA	0	0	0	0	0	0	0	0
ENSMUSG00000102309	Gm38189		NA	NA	NA	NA	NA	NA	NA	NA	NA	NA	NA	NA	NA	NA	NA	0	0	0	0	0	0	0	0
ENSMUSG00000102310	Gm37631		0.0608612	0.0608612	NA	-0.729058	NA	-0.189555	0.348592	NA	-0.189555	NA	-0.166437	-0.166437	NA	-0.346434	NA	0.0977317	0	0	0	0	0.684122	0	0
ENSMUSG00000102311	Gm5543		NA	NA	NA	NA	NA	NA	NA	NA	NA	NA	1.15722	1.15722	NA	NA	NA	0	0	0	0	0	0	0	0
ENSMUSG00000102312	Pcdha3	Mus musculus protocadherin alpha 3 (Pcdha3), mRNA.	-0.522336	-0.934566	0.0014112	-0.522336	0.0128508	0.189962	0.273042	0.999908	0.189962	0.999928	-0.498724	-0.498724	0.0313069	-0.550431	0.0218278	28.513	22.8858	24.7908	34.6135	27.0798	25.0987	31.4222	33.7003
ENSMUSG00000102313	Ighv1-62-1		NA	NA	NA	NA	NA	NA	NA	NA	NA	NA	NA	NA	NA	NA	NA	0	0	0	0	0	0	0	0
ENSMUSG00000102314	Gm37630		NA	NA	NA	NA	NA	NA	NA	NA	NA	NA	NA	NA	NA	NA	NA	0	0	0	0	0	0	0	0
ENSMUSG00000102315	Ighv1-28		NA	NA	NA	NA	NA	NA	NA	NA	NA	NA	NA	NA	NA	NA	NA	0	0	0	0	0	0	0	0
ENSMUSG00000102316	Gm37629		0.0953297	1.81076	NA	0.0953297	NA	0.875366	0.875366	NA	1.37678	NA	NA	NA	NA	NA	NA	0	0	0	0	0	0	0	0
ENSMUSG00000102317	Gm37628		-0.0366743	-0.167562	NA	-0.0366743	0.982695	-0.227358	-0.227358	NA	0.354681	0.999928	0.410064	0.440613	NA	0.410064	NA	0.462795	0.729895	0.364871	0.476327	0.216945	0.454487	0.562963	0.434065
ENSMUSG00000102318	Gm37627		NA	NA	NA	NA	NA	NA	NA	NA	NA	NA	NA	NA	NA	NA	NA	0.060404	0.0360527	0.205309	0	0.0537498	0.0861263	0.016065	0.0255255
ENSMUSG00000102319	Gm37626		0.0608612	0.0608612	NA	-0.729058	NA	-0.189555	-0.574005	NA	-0.189555	NA	-0.166437	-0.166437	NA	-0.346434	NA	0.0125193	0	0.087635	0	0	0	0	0
ENSMUSG00000102320	Gm37791		NA	NA	NA	NA	NA	NA	NA	NA	NA	NA	NA	NA	NA	NA	NA	0	0	0	0	0	0	0	0
ENSMUSG00000102321	Gm37792		-0.316858	-0.351329	NA	-0.316858	NA	-0.0246726	-0.986198	NA	-0.0246726	NA	0.395847	0.395847	NA	-0.758627	NA	0.0362124	0.130403	0.11886	0	0	0	0	0.0042245
ENSMUSG00000102322	4930566N20Rik		-0.333613	-0.753635	NA	-0.333613	NA	0.89217	-1.38681	NA	0.89217	NA	-0.981734	-0.981734	NA	-1.16176	NA	0.143469	0	0.335924	0	0.668355	0	0	0
ENSMUSG00000102323	Gm37790		0.0770087	1.0775	NA	0.0770087	0.946823	0.303504	0.426883	0.999908	0.303504	0.999928	0.121037	0.159118	NA	0.121037	NA	1.37485	1.2542	1.34479	2.5233	0.900753	1.35493	0.598872	1.64712
ENSMUSG00000102324	Gm19721		0.00685522	0.322412	0.373559	0.00685522	0.990934	0.065234	-0.19339	0.999908	0.065234	0.999928	-0.104969	-0.104969	0.686437	-0.266177	0.448149	15.4218	16.3583	14.0924	15.1273	16.9588	14.2781	14.3466	16.7908
ENSMUSG00000102325	Gm37789		0.113679	1.34537	NA	0.113679	NA	-0.601748	-0.986198	NA	-0.601748	NA	0.658815	1.2973	NA	0.658815	NA	0.0399767	0	0.279837	0	0	0	0	0
ENSMUSG00000102326	Gm37788		-0.148102	-0.148102	NA	-0.23072	0.791636	0.110555	-0.677661	0.999908	0.110555	0.999928	0.0365557	0.202309	NA	0.0365557	NA	1.95698	0.968401	2.08995	2.72686	1.85398	1.59789	1.8088	2.65296
ENSMUSG00000102327	Trbv12-3		NA	NA	NA	NA	NA	NA	NA	NA	NA	NA	NA	NA	NA	NA	NA	0	0	0	0	0	0	0	0
ENSMUSG00000102328	Gm37793		NA	NA	NA	NA	NA	NA	NA	NA	NA	NA	NA	NA	NA	NA	NA	0.0201031	0	0.0965855	0	0.0167705	0.0273658	0	0
ENSMUSG00000102329	Gm10851		NA	NA	NA	NA	NA	NA	NA	NA	NA	NA	NA	NA	NA	NA	NA	0	0	0	0	0	0	0	0
ENSMUSG00000102330	Gm37234		NA	NA	NA	NA	NA	0.79971	NA	NA	0.79971	NA	1.25668	1.25668	NA	1.49764	NA	0.0105054	0.0735377	0	0	0	0	0	0
ENSMUSG00000102331	Gm19938		-0.316859	-0.351329	NA	-0.316859	NA	-0.986198	-0.986198	NA	1.70318	NA	-0.037285	0.784975	NA	-0.037285	NA	0.0320918	0	0	0	0	0	0.224642	0
ENSMUSG00000102332	Gm19331		NA	NA	NA	NA	NA	NA	NA	NA	NA	NA	NA	NA	NA	NA	NA	0	0	0	0	0	0	0	0
ENSMUSG00000102333	Gm37235		NA	NA	NA	NA	NA	NA	NA	NA	NA	NA	NA	NA	NA	NA	NA	0	0	0	0	0	0	0	0
ENSMUSG00000102334	Gm18865		NA	NA	NA	NA	NA	NA	NA	NA	NA	NA	NA	NA	NA	NA	NA	0	0	0	0	0	0	0	0
ENSMUSG00000102335	Gm37231		NA	NA	NA	NA	NA	NA	NA	NA	NA	NA	NA	NA	NA	NA	NA	0	0	0	0	0	0	0	0
ENSMUSG00000102336	Gm37233		0.33316	-0.347108	NA	0.33316	NA	0.198579	0.198579	NA	-0.553674	0.999928	-0.194623	-0.194623	NA	0.625832	NA	0.188468	0.247197	0.514943	0.251477	0.0637458	0	0.113471	0.128439
ENSMUSG00000102337	Gm37232		-0.229521	-1.18644	NA	-0.229521	NA	-1.44079	-1.82228	NA	-1.44079	NA	-0.930108	-0.930108	NA	-1.59575	NA	0.507828	0	0.560579	0.735684	0	2.25854	0	0
ENSMUSG00000102338	Gm37236		0.0608612	0.0608612	NA	-0.729058	NA	0.348451	0.348451	NA	0.38752	NA	-0.166437	-0.166437	NA	-0.346434	NA	0.0155647	0	0	0	0	0	0.108953	0
ENSMUSG00000102339	Gm21443		NA	NA	NA	NA	NA	NA	NA	NA	NA	NA	NA	NA	NA	NA	NA	0.190428	0.118239	0.33663	0.0915195	0.281852	0.114894	0.194884	0.194977
ENSMUSG00000102341	Gm18952		NA	NA	NA	NA	NA	NA	NA	NA	NA	NA	NA	NA	NA	NA	NA	0	0	0	0	0	0	0	0
ENSMUSG00000102342	Gm37380		NA	NA	NA	NA	NA	NA	NA	NA	NA	NA	0.726649	0.726649	NA	NA	NA	0	0	0	0	0	0	0	0
ENSMUSG00000102343	Gm37381		-0.775213	-0.775213	NA	-2.11405	NA	-0.15526	-0.15526	NA	0.192559	NA	0.192024	-0.594962	NA	0.192024	NA	0	0	0	0	0	0	0	0
ENSMUSG00000102344	9430053O09Rik		0.0608612	0.0608612	NA	-0.729058	NA	0.387517	-0.574005	NA	0.387517	NA	-0.346434	0.781921	NA	-0.346434	NA	0.0296432	0	0	0	0	0	0	0.207502
ENSMUSG00000102345	Gm37377		NA	NA	NA	NA	NA	NA	NA	NA	NA	NA	NA	NA	NA	NA	NA	0	0	0	0	0	0	0	0
ENSMUSG00000102346	Gm37378		NA	NA	NA	NA	NA	NA	NA	NA	NA	NA	NA	NA	NA	NA	NA	0	0	0	0	0	0	0	0
ENSMUSG00000102347	Gm21469		NA	NA	NA	NA	NA	NA	NA	NA	NA	NA	NA	NA	NA	NA	NA	0.456144	0.492889	1.59239	0.0208165	0.6462	0.233117	0.146298	0.0613062
ENSMUSG00000102348	Gm10568		NA	NA	NA	NA	NA	0.79971	NA	NA	0.79971	NA	NA	NA	NA	NA	NA	0	0	0	0	0	0	0	0
ENSMUSG00000102349	Gm37376		-1.51509	-1.51509	0.349388	-2.59676	0.0361404	-0.860628	-2.40175	0.999908	-0.860628	0.999928	1.3399	1.3399	NA	-1.66651	0.361209	1.64061	1.8153	0.189261	0.142027	2.11429	0.958315	1.55659	4.70853
ENSMUSG00000102350	Gm37434		NA	NA	NA	NA	NA	NA	NA	NA	NA	NA	NA	NA	NA	NA	NA	0	0	0	0	0	0	0	0
ENSMUSG00000102352	Gm38346		0.095335	1.77491	NA	0.095335	NA	0.348451	0.348451	NA	0.387517	NA	0.314457	0.314457	NA	0.374906	NA	0.0219603	0	0.153723	0	0	0	0	0
ENSMUSG00000102353	Gm38345		-0.142812	-0.640832	0.0894427	-0.142812	0.768774	0.0512252	0.0512252	0.999908	-0.0721125	0.999928	-0.370713	-0.769184	0.00104046	-0.370713	0.292195	18.7836	16.108	17.4854	19.7001	23.1021	15.7601	21.6226	17.7065
ENSMUSG00000102354	Gm38350		NA	NA	NA	NA	NA	NA	NA	NA	NA	NA	NA	NA	NA	NA	NA	0.00820798	0	0.0574557	0	0	0	0	0
ENSMUSG00000102355	Gm38349		0.0608612	0.0608612	NA	-0.729058	NA	-0.189555	0.462071	NA	-0.189555	NA	-0.166437	-0.166437	NA	-0.346434	NA	0.122139	0	0	0	0	0	0	0.854973
ENSMUSG00000102356	1700047N06Rik		-0.102061	-0.270516	NA	-0.102061	NA	0.22827	0.493921	NA	0.22827	NA	-0.0863331	-0.0863331	NA	0.0864729	NA	0.727451	0	0.437797	1.70378	0	0.53748	0	2.4131
ENSMUSG00000102357	Gm38348		-0.549417	0.796383	NA	-0.549417	NA	-0.299769	-0.299769	NA	-0.713049	0.999928	-0.105935	-0.105935	NA	-0.734531	NA	0.574532	0.581821	0.855402	0	0.510242	0.219113	0.176974	1.67816
ENSMUSG00000102358	Gm21412		NA	NA	NA	NA	NA	NA	NA	NA	NA	NA	NA	NA	NA	NA	NA	0.190428	0.118239	0.33663	0.0915195	0.281852	0.114894	0.194884	0.194977
ENSMUSG00000102359	Gm38351		-0.776164	-0.776164	NA	-1.15533	NA	0.130715	-1.41325	NA	0.130715	NA	-1.0028	-1.0028	NA	-1.18245	NA	0.0636773	0	0	0.208496	0.237243	0	0	0
ENSMUSG00000102360	Gm37043		-0.316858	-0.351329	NA	-0.316858	NA	0.035162	0.035162	NA	-0.601748	NA	-0.0372839	1.41415	NA	-0.0372839	NA	0.0398177	0	0	0	0	0.160399	0.118324	0
ENSMUSG00000102362	4930509J09Rik	Mus musculus RIKEN cDNA 4930509J09 gene (4930509J09Rik), long non-coding RNA.	0.681449	0.681449	NA	-1.13323	NA	-0.131962	-0.236732	NA	-0.131962	0.999928	-0.106702	0.241051	NA	-0.106702	NA	0.780109	0.431235	1.68998	1.13776	0.253976	0.697034	0.326868	0.923907
ENSMUSG00000102363	Gm32999		0.0608612	0.0608612	NA	-0.729058	NA	-0.189555	-0.574005	NA	-0.189555	NA	-0.166437	-0.166437	NA	-0.346434	NA	0.0177237	0	0	0	0	0	0.124066	0
ENSMUSG00000102364	Ighv8-5		NA	NA	NA	NA	NA	NA	NA	NA	NA	NA	NA	NA	NA	NA	NA	0	0	0	0	0	0	0	0
ENSMUSG00000102365	Gm37045		1.10656	2.06103	NA	1.10656	NA	1.06066	1.06066	NA	1.63624	NA	1.68167	1.85285	NA	1.68167	NA	0.0926203	0	0.321177	0	0.164454	0	0	0.162711
ENSMUSG00000102366	Gm37044		NA	NA	NA	NA	NA	NA	NA	NA	NA	NA	NA	NA	NA	NA	NA	1.87788	0.74086	2.90995	1.22009	2.79261	1.458	1.8455	2.17815
ENSMUSG00000102368	4930590L20Rik	Mus musculus RIKEN cDNA 4930590L20 gene (4930590L20Rik), long non-coding RNA.	0.375678	1.00994	NA	0.375678	0.760607	0.571796	0.571796	NA	1.02492	0.999928	1.02352	1.02352	NA	1.11016	NA	0.740677	0	0	0	0	2.77169	0	2.41304
ENSMUSG00000102369	9530022L04Rik		0.34009	1.55438	NA	0.34009	NA	-0.026996	-0.026996	NA	0.641657	NA	0.652543	1.31956	NA	0.652543	NA	0.611579	0	2.64528	0	1.63579	0	0	0
ENSMUSG00000102370	Gm37973		0.262733	-0.99676	NA	0.262733	0.852247	0.191136	0.261566	NA	0.191136	0.999928	0.00800363	0.00800363	NA	-0.289048	NA	1.26868	0.924855	0.968881	2.08589	0.829668	1.91533	0.536762	1.61942
ENSMUSG00000102371	Olfr258-ps1		NA	NA	NA	NA	NA	0.79971	NA	NA	0.79971	NA	0.726649	0.726649	NA	NA	NA	0	0	0	0	0	0	0	0
ENSMUSG00000102372	A430050A11Rik		0.189225	-0.217294	0.611546	0.189225	0.599682	0.0629441	0.0629441	0.999908	0.245225	0.999928	0.122055	0.333765	0.170446	0.122055	0.737239	21.5603	18.1441	26.4332	23.9799	16.9202	22.9471	21.5701	20.9277
ENSMUSG00000102373	9530018H14Rik		0.0953297	NA	NA	0.0953297	NA	1.37679	NA	NA	1.37679	NA	0.787099	NA	NA	0.787099	NA	0	0	0	0	0	0	0	0
ENSMUSG00000102374	Gm38387		0.133668	0.184667	0.733543	0.133668	0.805586	0.0742104	0.0742104	0.999908	0.662019	0.999928	0.962685	1.11733	5.87659e-06	0.962685	0.00351924	4.91619	5.03315	5.72445	5.60384	3.81977	5.55908	2.996	5.67685
ENSMUSG00000102375	A930036K24Rik		0.0953297	NA	NA	0.0953297	NA	NA	NA	NA	NA	NA	1.77372	1.77372	NA	NA	NA	0	0	0	0	0	0	0	0
ENSMUSG00000102376	Gm37975		0.0608612	0.0608612	NA	0.0953364	NA	-0.189555	0.348451	NA	-0.189555	NA	0.374908	0.843824	NA	0.374908	NA	0.0276098	0	0.193269	0	0	0	0	0
ENSMUSG00000102377	Gm37974		-0.661468	-0.717897	NA	-0.661468	NA	0.334773	-0.586929	NA	0.334773	0.999928	-0.691924	-1.22025	NA	-0.691924	NA	3.77221	0	2.76594	0	5.74855	4.51146	4.3761	9.00341
ENSMUSG00000102378	Gm37972		NA	NA	NA	NA	NA	NA	NA	NA	NA	NA	0.726649	0.726649	NA	NA	NA	0	0	0	0	0	0	0	0
ENSMUSG00000102379	Gm37971		-0.316858	0.996413	NA	-0.316858	NA	0.553623	0.553623	NA	-0.601748	NA	-0.758627	0.860697	NA	-0.758627	NA	0	0	0	0	0	0	0	0
ENSMUSG00000102380	Gm38140		-0.653077	1.88173	NA	-0.653077	NA	0.113002	-0.162063	NA	0.113002	NA	0.514431	0.563436	NA	0.514431	NA	0.162629	0	0.586895	0	0.148083	0	0.257954	0.145469
ENSMUSG00000102381	Ighv8-7		0.0953297	NA	NA	0.0953297	NA	0.875366	0.875366	NA	NA	NA	0.726649	0.726649	NA	NA	NA	0	0	0	0	0	0	0	0
ENSMUSG00000102382	Gm38141		NA	NA	NA	NA	NA	NA	NA	NA	NA	NA	NA	NA	NA	NA	NA	0	0	0	0	0	0	0	0
ENSMUSG00000102383	Gm38142		0.0646357	0.480277	0.46979	0.0646357	0.947771	0.0970954	0.0970954	0.999908	0.245276	0.999928	-0.124893	0.19598	NA	-0.124893	NA	1.60812	1.86271	1.07839	2.18988	1.13692	2.08243	1.43856	1.46795
ENSMUSG00000102384	Gm38143		0.617939	1.79328	NA	0.617939	NA	0.552405	-0.986199	NA	0.552405	NA	-0.0372838	1.76318	NA	-0.0372838	NA	0	0	0	0	0	0	0	0
ENSMUSG00000102385	Gm38144		-0.0794462	-1.92598	NA	-0.0794462	NA	-0.038862	-0.038862	NA	0.49762	NA	-0.421719	-2.15145	NA	-0.421719	NA	0.682741	0.950296	1.30238	0.564511	0.839736	0	0	1.12227
ENSMUSG00000102386	2900022M07Rik		-0.44664	-0.44664	NA	-0.736381	NA	-0.885971	-0.885971	NA	1.15817	NA	-0.332127	0.38926	NA	-0.332127	NA	0.38365	0	0.381794	1.02875	0	0.489715	0	0.785294
ENSMUSG00000102387	Gm38145		NA	NA	NA	NA	NA	NA	NA	NA	NA	NA	NA	NA	NA	NA	NA	0.324013	0.321113	0.583296	0.420321	0.0364437	0.483183	0.423738	0
ENSMUSG00000102388	Gm33815		-0.738095	-0.738095	NA	-1.11284	NA	-0.355868	-0.355868	NA	-0.412371	NA	-0.489578	-0.489578	NA	-1.14762	NA	0.426096	0.153102	1.47598	0.349248	0.130033	0.480696	0.251379	0.142252
ENSMUSG00000102389	D630023O14Rik		0.0458776	0.0458776	NA	-1.51047	NA	-1.22122	-2.18883	NA	-1.22122	NA	-1.22922	-1.29403	NA	-1.22922	NA	0.097339	0	0	0.106484	0.255765	0.319124	0	0
ENSMUSG00000102390	Gm37579		0.0608612	0.0608612	NA	-0.729058	NA	-0.189555	-0.574005	NA	-0.189555	NA	-0.346434	1.58799	NA	-0.346434	NA	0.278457	0	0	0	0	0	0	1.9492
ENSMUSG00000102391	Gm37578		0.0524045	0.0524045	NA	-0.752184	0.355455	0.175565	-0.47169	0.999908	0.175565	0.999928	-0.0330537	0.113229	NA	-0.0330537	NA	2.34813	1.54495	3.44666	4.63246	1.62165	1.59284	0.426071	3.17224
ENSMUSG00000102392	Gm37577		NA	NA	NA	NA	NA	NA	NA	NA	NA	NA	NA	NA	NA	NA	NA	0	0	0	0	0	0	0	0
ENSMUSG00000102393	Gm37576		0.0608612	0.0608612	NA	-0.729058	NA	-0.189555	-0.574005	NA	-0.189555	NA	-0.166437	-0.166437	NA	-0.346434	NA	0.153562	0	1.07494	0	0	0	0	0
ENSMUSG00000102394	Gm37575		NA	NA	NA	NA	NA	NA	NA	NA	NA	NA	NA	NA	NA	NA	NA	0	0	0	0	0	0	0	0
ENSMUSG00000102396	Gm37574		NA	NA	NA	NA	NA	NA	NA	NA	NA	NA	NA	NA	NA	NA	NA	0.01664	0.068493	0	0	0.0479868	0	0	0
ENSMUSG00000102397	Gm37573		NA	NA	NA	NA	NA	NA	NA	NA	NA	NA	0.726649	0.726649	NA	1.54817	NA	0	0	0	0	0	0	0	0
ENSMUSG00000102398	Gm37580		0.292285	-0.411634	0.233278	0.292285	0.283442	0.0465747	-0.161341	0.999908	0.0465747	0.999928	0.0686115	0.20242	0.402531	0.0686115	0.830145	14.9053	14.3738	14.7263	17.1627	18.4385	13.3492	15.0522	11.2342
ENSMUSG00000102399	Gm5049		0.905917	NA	NA	0.905917	NA	0.79971	0.875366	NA	0.79971	NA	NA	NA	NA	NA	NA	0	0	0	0	0	0	0	0
ENSMUSG00000102400	Gm37865		NA	NA	NA	NA	NA	NA	NA	NA	NA	NA	NA	NA	NA	NA	NA	0	0	0	0	0	0	0	0
ENSMUSG00000102401	Gm37864		0.162872	0.162872	0.67936	-0.269377	0.37905	0.278862	-0.280149	0.999908	0.278862	0.999928	0.236041	0.444945	0.0812942	0.236041	0.44592	8.24729	5.34905	11.7018	9.06083	7.91095	8.95433	6.9193	7.83475
ENSMUSG00000102402	Gm20840		2.21712	2.21712	NA	NA	NA	NA	NA	NA	NA	NA	NA	NA	NA	NA	NA	1.14051	1.09279	1.83513	1.16013	1.09275	1.11971	0.738544	0.94449
ENSMUSG00000102403	Gm38187		NA	NA	NA	NA	NA	NA	NA	NA	NA	NA	NA	NA	NA	NA	NA	0	0	0	0	0	0	0	0
ENSMUSG00000102404	5530400K19Rik		NA	NA	NA	NA	NA	NA	NA	NA	NA	NA	NA	NA	NA	NA	NA	0	0	0	0	0	0	0	0
ENSMUSG00000102405	Gm37863		-0.13152	-0.271507	NA	-0.13152	0.932685	0.029233	0.247672	NA	0.029233	0.999928	0.111875	0.111875	NA	0.77814	NA	1.57651	1.82407	1.63279	1.96891	0.770007	1.02303	2.16637	1.65036
ENSMUSG00000102406	A730094K22Rik		0.416193	2.11384	NA	0.416193	NA	-0.601748	-0.986199	NA	-0.601748	NA	-0.0977339	-0.0977339	NA	-0.758627	NA	0.074831	0	0	0.34459	0	0	0	0.179227
ENSMUSG00000102407	Gm37862		-0.110918	-0.110918	NA	-0.23167	NA	0.187511	0.474807	NA	0.187511	NA	0.529159	0.529159	NA	-0.631451	NA	0.335434	0.51708	0.630322	0.20726	0.320969	0.196618	0	0.475787
ENSMUSG00000102408	4930568G15Rik	Mus musculus RIKEN cDNA 4930568G15 gene (4930568G15Rik), long non-coding RNA.	-0.0920442	-0.0920442	0.780162	-0.203848	0.432278	-0.0473426	-0.171461	0.999908	-0.0473426	0.999928	-0.0377275	0.262933	0.169189	-0.0377275	0.894926	34.1646	37.5048	31.5152	30.8607	26.9344	41.0359	30.0955	41.2054
ENSMUSG00000102409	Trbv18		0.0608612	0.0608612	NA	-0.316862	NA	0.387517	-0.574005	NA	0.387517	NA	-0.166437	-0.166437	NA	-0.346434	NA	0.0899126	0	0	0	0	0	0.629387	0
ENSMUSG00000102410	Gm36935		0.0608612	0.0608612	NA	0.0953362	NA	-0.189555	-0.574005	NA	-0.189555	NA	-0.166437	-0.166437	NA	-0.346434	NA	0.0421958	0	0	0.295371	0	0	0	0
ENSMUSG00000102411	Gm36936		0.100167	0.495494	NA	0.100167	0.943862	0.0315046	0.0315046	0.999908	0.204181	0.999928	0.219543	0.763837	NA	0.219543	NA	1.15849	0.404753	1.75503	1.60692	0.879822	1.76513	0.674092	1.02364
ENSMUSG00000102413	Gm36937		-1.14168	-1.81962	NA	-1.14168	NA	-0.763899	-1.78898	NA	-0.763899	0.999928	0.851999	0.851999	NA	-1.8223	NA	0.672048	0	0.614822	0.729678	0.929934	0	1.03095	1.39895
ENSMUSG00000102414	Gm36938		0.49864	1.76622	NA	0.49864	NA	-0.574005	-0.574005	NA	0.964593	NA	-0.166437	-0.166437	NA	0.374909	NA	0.0263907	0	0	0	0	0.184735	0	0
ENSMUSG00000102415	A430110C17Rik		0.45407	0.468075	0.329673	0.45407	0.232826	0.127985	0.127985	0.999908	0.504485	0.999928	0.450637	0.524128	0.0782338	0.450637	0.240466	2.75679	2.1335	2.95163	4.45804	2.215	2.50362	2.54049	2.49527
ENSMUSG00000102416	4933424G06Rik	Mus musculus RIKEN cDNA 4933424G06 gene (4933424G06Rik), long non-coding RNA.	0.35606	0.466171	0.193815	0.35606	0.314685	0.0680453	0.0680453	0.999908	-0.133766	0.999928	0.0251233	0.0251233	0.930685	0.157547	0.604061	83.518	62.9153	140.494	87.502	93.755	79.1758	55.0889	65.6944
ENSMUSG00000102417	Gm36939		-0.316858	-0.351329	NA	-0.316858	NA	0.035162	0.035162	NA	-0.601748	NA	-0.57863	-0.57863	NA	-0.758627	NA	0.210725	0	0	0	0	0.632073	0.843004	0
ENSMUSG00000102418	Sh2d1b1	Mus musculus SH2 domain containing 1B1 (Sh2d1b1), transcript variant 1, mRNA.	-0.316858	-0.351329	NA	-0.316858	NA	0.0371857	0.0371857	NA	0.552404	NA	-0.097733	-0.097733	NA	0.634351	NA	0.0226173	0	0.158321	0	0	0	0	0
ENSMUSG00000102419	Gm36940		-0.450496	0.731242	0.334793	-0.450496	0.575118	0.200021	-0.415619	0.999908	0.200021	0.999928	0.317368	0.561937	0.304643	0.317368	NA	2.60053	2.6669	4.03195	4.51983	0.782892	3.61859	1.12353	1.46
ENSMUSG00000102420	Gm37464		-0.0597691	-0.402895	NA	-0.0597691	0.970543	-0.134338	-0.134338	0.999908	-0.13852	0.999928	1.11758	1.17343	NA	1.11758	NA	1.88855	1.90599	3.43802	2.26517	1.45963	2.21618	0.488028	1.44679
ENSMUSG00000102421	Gm37325		NA	NA	NA	NA	NA	NA	NA	NA	NA	NA	NA	NA	NA	NA	NA	0.53757	0.959667	0.954053	0	0.287623	1.05851	0.270491	0.232649
ENSMUSG00000102422	Gm21949	Mus musculus predicted gene, 21949 (Gm21949), mRNA.	NA	NA	NA	NA	NA	NA	NA	NA	NA	NA	NA	NA	NA	NA	NA	0.747337	0	1.81614	0.495125	0.504326	0.768434	0.205985	1.44135
ENSMUSG00000102423	Gm37465		-0.432949	-0.432949	NA	-0.625446	NA	-0.208819	0.709118	NA	-0.208819	0.999928	-0.114603	0.457618	NA	-0.114603	NA	0.288895	0.066674	0.172627	0.390949	0.187773	0	0.721378	0.482868
ENSMUSG00000102424	Paupar	Mus musculus Pax6 upstream antisense RNA (Paupar), long non-coding RNA.	NA	NA	NA	NA	NA	NA	NA	NA	NA	NA	NA	NA	NA	NA	NA	0	0	0	0	0	0	0	0
ENSMUSG00000102425	Gm26616		-0.132427	-0.858184	NA	-0.132427	0.877085	0.163475	-0.393377	0.999908	0.163475	0.999928	-0.0644398	-0.0644398	NA	-0.432883	NA	1.5099	0.688929	2.96452	1.31689	1.70509	1.00961	1.36989	1.51435
ENSMUSG00000102427	Gm37463		0.106749	0.360291	NA	0.106749	0.928415	-0.321975	-0.321975	0.999908	0.559818	0.999928	1.02164	1.21297	NA	1.02164	NA	3.88079	1.69336	4.45931	6.09131	2.28435	5.04118	1.4891	6.10687
ENSMUSG00000102428	Pcdhga12	Mus musculus protocadherin gamma subfamily A, 12 (Pcdhga12), mRNA.	0.207024	-0.340795	0.28189	0.207024	0.54058	0.104018	0.104018	0.999908	-0.174139	0.999928	-0.190112	-0.307613	0.190582	-0.190112	0.508826	75.3113	68.4743	65.5817	68.6409	72.7749	69.0034	100.932	81.7713
ENSMUSG00000102429	Gm37462		NA	NA	NA	NA	NA	NA	NA	NA	NA	NA	NA	NA	NA	NA	NA	0	0	0	0	0	0	0	0
ENSMUSG00000102430	Gm38051		-1.27569	-1.6904	NA	-1.27569	NA	0.303906	-0.495228	NA	0.303906	NA	0.22793	0.22793	NA	0.856201	NA	0.669473	0	0.91681	1.19513	1.64881	0	0	0.925548
ENSMUSG00000102432	Gm29856		0.569652	1.40023	NA	0.569652	NA	1.56877	1.63929	NA	1.56877	NA	-0.346434	0.781944	NA	-0.346434	NA	0	0	0	0	0	0	0	0
ENSMUSG00000102433	Gm38050		NA	NA	NA	NA	NA	NA	NA	NA	NA	NA	NA	NA	NA	NA	NA	0	0	0	0	0	0	0	0
ENSMUSG00000102434	Gm38049		0.0953297	NA	NA	0.0953297	NA	NA	NA	NA	NA	NA	0.726649	0.726649	NA	NA	NA	0	0	0	0	0	0	0	0
ENSMUSG00000102436	Gm38047		0.686162	0.688062	NA	0.686162	NA	-0.28637	-0.304255	NA	-0.28637	NA	0.261735	0.261735	NA	0.600829	NA	0.465247	0.676213	0.534518	0.658639	0.357502	1.02987	0	0
ENSMUSG00000102437	Gm38048		-0.774917	-0.774917	NA	-1.56793	NA	-0.44714	-1.41196	NA	-0.44714	NA	-0.00367518	-0.00367518	NA	0.220275	NA	0.0286189	0.200332	0	0	0	0	0	0
ENSMUSG00000102438	Gm17953		NA	NA	NA	NA	NA	NA	NA	NA	NA	NA	NA	NA	NA	NA	NA	0	0	0	0	0	0	0	0
ENSMUSG00000102439	Flg		0.0608612	0.0608612	NA	-0.316863	NA	-0.189555	0.457809	NA	-0.189555	NA	-0.166437	-0.166437	NA	-0.346434	NA	0.0420859	0.122698	0.0245863	0.0827602	0	0	0	0.0645575
ENSMUSG00000102440	Pcdhga9	Mus musculus protocadherin gamma subfamily A, 9 (Pcdhga9), mRNA.	-0.301463	-0.301463	0.734256	-0.470475	0.558791	-0.157632	-0.157632	0.999908	-0.253006	0.999928	-0.576795	-0.576795	0.251777	-1.26251	0.0326286	2.96908	0.729619	4.675	1.23907	3.30645	4.71006	2.05348	4.06989
ENSMUSG00000102441	Gm38032		-0.208343	-0.350055	NA	-0.208343	NA	-0.0203994	-0.0203994	NA	-1.12611	NA	0.25156	0.25156	NA	-1.03337	NA	0.517267	0	1.64851	0.656064	0.504313	0.311189	0	0.500794
ENSMUSG00000102442	Gm37103		0.555465	0.555465	NA	-1.03974	NA	0.16023	0.16023	NA	-1.31363	NA	-0.762113	-1.29165	NA	-0.762113	NA	1.03405	0	0	0	0	1.74778	0	5.49062
ENSMUSG00000102443	Gm37102		-0.351329	-0.351329	NA	-0.729056	NA	-0.601748	-0.986198	NA	-0.601748	NA	-0.037284	-0.57863	NA	-0.037284	NA	0.177472	0	0.340901	0.035241	0.290963	0.470033	0.105166	0
ENSMUSG00000102445	Gm37104		NA	NA	NA	NA	NA	NA	NA	NA	NA	NA	NA	NA	NA	NA	NA	0	0	0	0	0	0	0	0
ENSMUSG00000102446	Gm17965		NA	NA	NA	NA	NA	NA	NA	NA	NA	NA	NA	NA	NA	NA	NA	0	0	0	0	0	0	0	0
ENSMUSG00000102447	Gm6621		0.0953297	NA	NA	0.0953297	NA	NA	NA	NA	NA	NA	NA	NA	NA	NA	NA	0	0	0	0	0	0	0	0
ENSMUSG00000102448	Gm37101		0.777817	2.11465	NA	0.777817	NA	-0.0246727	2.57418	NA	-0.0246727	NA	1.04494	2.28914	NA	1.04494	NA	0.031079	0	0.106089	0	0.111465	0	0	0
ENSMUSG00000102449	Gm37100		NA	NA	NA	NA	NA	NA	NA	NA	NA	NA	NA	NA	NA	NA	NA	0	0	0	0	0	0	0	0
ENSMUSG00000102450	Gm38343		1.81076	1.81076	NA	NA	NA	NA	NA	NA	NA	NA	0.726649	0.726649	NA	NA	NA	0	0	0	0	0	0	0	0
ENSMUSG00000102451	Gm37655		0.0953297	NA	NA	0.0953297	NA	0.79971	NA	NA	0.79971	NA	0.787099	2.60591	NA	0.787099	NA	0	0	0	0	0	0	0	0
ENSMUSG00000102452	Gm38344		-0.636731	1.69125	NA	-0.636731	NA	0.010095	-1.24524	NA	0.010095	0.999928	-0.255552	-0.59518	NA	-0.255552	NA	0.797045	0.3266	1.39635	1.09477	0	2.16917	0	0.592407
ENSMUSG00000102453	Ighv1-48		NA	NA	NA	NA	NA	NA	NA	NA	NA	NA	NA	NA	NA	NA	NA	0	0	0	0	0	0	0	0
ENSMUSG00000102456	Gm37508		NA	NA	NA	NA	NA	NA	NA	NA	NA	NA	NA	NA	NA	NA	NA	0	0	0	0	0	0	0	0
ENSMUSG00000102457	Gm38342		0.0933939	-1.12293	0.000722479	0.0933939	0.872731	-0.056293	-0.056293	0.999908	-0.117873	0.999928	-0.562567	-0.602048	0.0128719	-0.562567	0.0748993	18.6435	13.9686	21.7974	18.2972	20.3743	14.3575	17.8588	23.8503
ENSMUSG00000102458	Pisrt1		0.530794	-0.586146	NA	0.530794	NA	-0.231834	-0.231834	NA	-0.556362	NA	-0.355406	0.612415	NA	-0.355406	NA	0.66082	0.820994	0.151916	2.04609	0	0	0	1.60675
ENSMUSG00000102459	Gm38352		0.494238	0.494238	NA	-0.565997	NA	-0.332824	-0.332824	NA	0.9626	NA	0.617052	0.617052	NA	0.655983	NA	0.162503	0	0.158653	0.205317	0	0.193388	0.146829	0.433338
ENSMUSG00000102460	Gm38197		0.0608612	0.0608612	NA	-0.316862	NA	-0.189555	0.455888	NA	-0.189555	NA	0.314457	0.314457	NA	0.374907	NA	0.0299625	0.209737	0	0	0	0	0	0
ENSMUSG00000102461	Gm37166		0.713039	0.713039	0.325566	-0.770884	0.221802	0.133465	0.161349	0.999908	0.133465	0.999928	0.239486	0.337452	NA	0.239486	NA	2.04052	2.52241	3.05694	0.951885	1.66784	2.80684	2.02376	1.25397
ENSMUSG00000102462	Gm5542		NA	NA	NA	NA	NA	NA	NA	NA	NA	NA	NA	NA	NA	NA	NA	0.0161002	0	0	0	0	0.112701	0	0
ENSMUSG00000102463	1700003N22Rik		0.265884	-1.00269	0.0423333	0.265884	0.449075	-0.186511	0.24137	0.999908	-0.186511	0.999928	0.0238281	0.0238281	0.949895	-0.35659	0.36937	11.7104	10.3594	10.929	12.3806	11.6056	7.98222	12.8278	15.8879
ENSMUSG00000102464	Gm38199		NA	NA	NA	NA	NA	NA	NA	NA	NA	NA	NA	NA	NA	NA	NA	0	0	0	0	0	0	0	0
ENSMUSG00000102465	Gm38198		0.514465	0.514465	NA	0.568865	0.586987	0.450995	0.898171	NA	0.450995	0.999928	0.235915	0.472618	NA	0.235915	NA	0.55397	0.808741	0.337425	1.01576	0.226219	0.414256	0.518224	0.557154
ENSMUSG00000102466	Gm38200		-1.52322	2.062	NA	-1.52322	NA	0.076752	0.076752	NA	0.358992	NA	0.800221	1.58224	NA	0.800221	NA	0.203959	0.207821	0.1908	0.367714	0	0.470169	0	0.191212
ENSMUSG00000102467	Gm37167		NA	NA	NA	NA	NA	NA	NA	NA	NA	NA	NA	NA	NA	NA	NA	0.042296	0	0.018292	0	0	0.0229543	0	0.254826
ENSMUSG00000102469	Gm38201		1.81076	1.81076	NA	NA	NA	NA	NA	NA	NA	NA	NA	NA	NA	NA	NA	0	0	0	0	0	0	0	0
ENSMUSG00000102470	Gm37244		NA	NA	NA	NA	NA	NA	NA	NA	NA	NA	NA	NA	NA	NA	NA	0	0	0	0	0	0	0	0
ENSMUSG00000102471	Gm5100		NA	NA	NA	NA	NA	NA	NA	NA	NA	NA	NA	NA	NA	NA	NA	0	0	0	0	0	0	0	0
ENSMUSG00000102473	Gm37243		NA	NA	NA	NA	NA	NA	NA	NA	NA	NA	NA	NA	NA	NA	NA	0	0	0	0	0	0	0	0
ENSMUSG00000102474	2610012C04Rik		-0.753612	-0.753612	NA	-1.13017	NA	-1.00331	-1.38677	NA	-1.00331	NA	-0.441405	-0.501609	NA	-0.441405	NA	0.132808	0	0.198275	0	0	0	0.731378	0
ENSMUSG00000102475	Gm37246		-0.0441504	-0.0441504	NA	0.148612	0.900472	0.229019	0.229019	0.999908	0.361256	0.999928	0.442733	0.948992	NA	0.442733	NA	3.93449	5.01411	4.91733	5.04781	0.516498	3.40406	3.64522	4.99639
ENSMUSG00000102476	Gm37245		-0.0415501	0.123136	NA	-0.0415501	0.983789	-0.199666	-0.199666	NA	0.658741	0.999928	0.346872	0.346872	NA	0.656127	NA	0.496136	0.312609	0.582977	0.765748	1.05431	0.457627	0	0.299689
ENSMUSG00000102478	BC085271		0.216415	0.216415	NA	-1.30652	NA	0.23675	-0.79704	NA	0.23675	0.999928	-0.40005	0.480425	NA	-0.40005	NA	2.00886	2.51576	2.22281	2.14099	1.35606	2.78013	0.791873	2.25441
ENSMUSG00000102479	Gm18551		NA	NA	NA	NA	NA	NA	NA	NA	NA	NA	NA	NA	NA	NA	NA	0	0	0	0	0	0	0	0
ENSMUSG00000102480	Gm37926		-0.850704	1.05725	NA	-0.850704	NA	0.0728268	0.0728268	NA	-0.309807	NA	-1.40995	-1.47016	NA	-1.40995	NA	0.14353	0	0.167357	0	0.164696	0.205462	0.30424	0.162954
ENSMUSG00000102481	Gm37925		0.601221	0.601221	NA	-1.54223	NA	0.320223	0.320223	NA	-1.00424	NA	0.841153	-0.982322	NA	0.841153	NA	0.0457317	0.103849	0.094656	0.121618	0	0	0	0
ENSMUSG00000102482	Gm37924		-1.98346	-2.74956	NA	-1.98346	NA	0.159599	-0.762048	NA	0.159599	NA	0.656818	0.656818	NA	-1.17867	NA	0.198798	0.0666825	0.0960033	0.239411	0.113037	0.0443105	0.43421	0.397932
ENSMUSG00000102483	Catspere		-0.157083	-0.157083	0.441735	0.210928	0.128143	0.112421	0.182702	0.999908	0.112421	0.999928	0.544066	0.611143	0.000599942	0.544066	0.000121586	274.677	251.736	338.91	336.575	229.185	279.622	233.626	253.087
ENSMUSG00000102484	Gm37923		NA	NA	NA	NA	NA	NA	NA	NA	NA	NA	NA	NA	NA	NA	NA	0	0	0	0	0	0	0	0
ENSMUSG00000102485	Gm37922		0.0953297	NA	NA	0.0953297	NA	NA	NA	NA	NA	NA	NA	NA	NA	NA	NA	0	0	0	0	0	0	0	0
ENSMUSG00000102486	Gm37921		0.0953297	NA	NA	0.0953297	NA	0.79971	NA	NA	0.79971	NA	0.787099	1.18217	NA	0.787099	NA	0.114533	0.0178542	0.358322	0.0828793	0.205845	0.0579573	0.0595127	0.0193588
ENSMUSG00000102487	Gm21871		NA	NA	NA	NA	NA	NA	NA	NA	NA	NA	NA	NA	NA	NA	NA	0.153344	0.0761175	0.185436	0.025959	0.0750125	0.682694	0.028186	0
ENSMUSG00000102488	Gm37920		0.0953297	NA	NA	0.0953297	NA	NA	NA	NA	NA	NA	NA	NA	NA	NA	NA	0	0	0	0	0	0	0	0
ENSMUSG00000102489	Dnmt3a-ps1		0.0608612	0.0608612	NA	-0.729058	NA	-0.189555	0.457809	NA	-0.189555	NA	-0.166437	-0.166437	NA	-0.346434	NA	0.044945	0	0.314615	0	0	0	0	0
ENSMUSG00000102490	Gm36985		-1.38673	-1.44992	NA	-1.38673	NA	0.719548	-1.26748	NA	0.719548	NA	-0.822273	-0.822273	NA	-1.22688	NA	0.926802	0.561994	0.535185	0	1.06873	0	1.40808	2.91362
ENSMUSG00000102491	Gm36986		-0.351329	-0.351329	NA	0.551365	NA	-0.0246725	-0.0596753	NA	-0.0246725	NA	0.371808	0.371808	NA	0.660826	NA	0.287292	0	0	0	0	1.41088	0.60016	0
ENSMUSG00000102492	Gm36987		NA	NA	NA	NA	NA	NA	NA	NA	NA	NA	NA	NA	NA	NA	NA	0	0	0	0	0	0	0	0
ENSMUSG00000102493	Gm8010		0.00221583	-0.20663	0.560735	0.00221583	0.997253	0.0364743	0.0364743	0.999908	0.0968817	0.999928	0.141864	0.228174	0.414374	0.141864	0.620405	39.5467	38.3305	38.554	35.3474	36.724	36.3302	39.8021	51.7386
ENSMUSG00000102494	Gm36988		0.230998	0.230998	NA	-0.541727	NA	-1.22596	-1.22596	NA	-1.82514	NA	0.444022	0.444022	NA	-1.68752	NA	0.30551	0.368335	0.495775	0.434482	0	0.206831	0.465515	0.167628
ENSMUSG00000102495	Gm26524		0.0999124	-0.364809	NA	0.0999124	0.929141	-0.178149	0.388376	0.999908	-0.178149	0.999928	0.0580072	0.0580072	NA	-0.398952	NA	9.10669	12.4153	6.74857	3.26686	14.0115	10.5531	8.44343	8.30807
ENSMUSG00000102496	Gm36989		0.189812	0.189812	0.75134	-0.465211	0.734328	-0.065038	-0.065038	0.999908	0.459505	0.999928	0.745746	1.15796	0.00222576	0.745746	0.0635597	7.31349	4.51835	11.1117	9.17175	4.86748	6.7904	6.98738	7.74724
ENSMUSG00000102497	Ighv13-1		NA	NA	NA	NA	NA	NA	NA	NA	NA	NA	NA	NA	NA	NA	NA	0	0	0	0	0	0	0	0
ENSMUSG00000102498	Gm19445		-0.00275516	-0.0460075	NA	-0.00275516	NA	0.133148	0.133148	NA	0.149372	0.999928	-0.242041	-0.242041	NA	-0.382926	NA	0.529741	0.546354	1.28837	0.430674	0.813964	0	0.303594	0.325214
ENSMUSG00000102499	Gm36984		NA	NA	NA	NA	NA	NA	NA	NA	NA	NA	0.787099	NA	NA	0.787099	NA	0	0	0	0	0	0	0	0
ENSMUSG00000102500	Gm37371		NA	NA	NA	NA	NA	NA	NA	NA	NA	NA	NA	NA	NA	NA	NA	0.00354936	0	0	0	0	0	0.0248455	0
ENSMUSG00000102501	Gm37372		0.0608612	0.0608612	NA	-0.729058	NA	0.387517	-0.574005	NA	0.387517	NA	-0.166437	-0.166437	NA	-0.346434	NA	0.0172914	0	0	0	0	0	0	0.12104
ENSMUSG00000102502	Ighv1-10		NA	NA	NA	NA	NA	NA	NA	NA	NA	NA	NA	NA	NA	NA	NA	0	0	0	0	0	0	0	0
ENSMUSG00000102503	Gm37370		0.0608612	0.0608612	NA	-0.729058	NA	-0.189555	-0.574005	NA	-0.189555	NA	0.314457	0.314457	NA	-0.346434	NA	0.0444482	0.311138	0	0	0	0	0	0
ENSMUSG00000102504	Gm21955		-0.256222	0.393471	NA	-0.256222	0.823186	0.384526	0.475796	0.999908	0.384526	0.999928	0.0844086	0.771538	NA	0.0844086	NA	1.76541	1.51858	1.53932	2.01648	1.57246	2.00561	1.77763	1.92776
ENSMUSG00000102505	1600017P15Rik		0.0608612	0.0608612	NA	1.13249	NA	-0.189555	0.461778	NA	-0.189555	NA	0.374908	0.81105	NA	0.374908	NA	0.727209	1.20658	1.21686	0.800028	0.288124	0.52462	0.755131	0.299111
ENSMUSG00000102506	Gm37369		NA	NA	NA	NA	NA	NA	NA	NA	NA	NA	0.787099	NA	NA	0.787099	NA	0.0526698	0	0.368688	0	0	0	0	0
ENSMUSG00000102507	Gm21350		NA	NA	NA	NA	NA	NA	NA	NA	NA	NA	NA	NA	NA	NA	NA	0.088233	0.086785	0.044727	0.0208165	0.0976905	0.291682	0.0759305	0
ENSMUSG00000102508	Gm37367		0.0608612	0.0608612	NA	-0.729058	NA	-0.189555	-0.574005	NA	-0.189555	NA	-0.166437	-0.166437	NA	-0.346434	NA	0.0286177	0	0	0.200324	0	0	0	0
ENSMUSG00000102509	Gm37368		-0.157891	-0.157891	NA	-0.85759	NA	-0.0627994	0.316398	NA	-0.0627994	NA	0.206762	0.206762	NA	0.756149	NA	0.211089	0.138563	0.435731	0.163451	0	0.6169	0	0.122978
ENSMUSG00000102510	Olfr1398-ps1		0.0953342	1.40033	NA	0.0953342	NA	-0.189555	-0.574005	NA	-0.189555	NA	-0.166437	-0.166437	NA	-0.346434	NA	0	0	0	0	0	0	0	0
ENSMUSG00000102511	Gm38086		NA	NA	NA	NA	NA	NA	NA	NA	NA	NA	NA	NA	NA	NA	NA	0	0	0	0	0	0	0	0
ENSMUSG00000102512	Ighv1-29		NA	NA	NA	NA	NA	NA	NA	NA	NA	NA	NA	NA	NA	NA	NA	0	0	0	0	0	0	0	0
ENSMUSG00000102513	Gm32347		0.0953297	NA	NA	0.0953297	NA	NA	NA	NA	NA	NA	NA	NA	NA	NA	NA	0.00617708	0	0	0.0239827	0.0192568	0	0	0
ENSMUSG00000102514	Gm35323		NA	NA	NA	NA	NA	NA	NA	NA	NA	NA	NA	NA	NA	NA	NA	0	0	0	0	0	0	0	0
ENSMUSG00000102515	Ighv12-2		NA	NA	NA	NA	NA	NA	NA	NA	NA	NA	NA	NA	NA	NA	NA	0	0	0	0	0	0	0	0
ENSMUSG00000102516	Gm38340		0.261651	0.261651	NA	-0.676961	0.378741	-0.176059	-0.176059	0.999908	-0.207803	0.999928	0.0736584	0.0874432	NA	0.0736584	NA	0.990671	0.771757	0.854548	0.900996	0.772127	1.69173	0.897591	1.04595
ENSMUSG00000102517	Gm38085		-0.305764	0.900035	NA	-0.305764	NA	-0.443418	-0.443418	NA	1.02801	NA	0.377782	0.377782	NA	-0.428756	NA	0.0576058	0.140161	0.263079	0	0	0	0	0
ENSMUSG00000102518	Gm38339		0.0608612	0.0608612	NA	0.0953366	NA	0.387517	-0.574005	NA	0.387517	NA	0.314459	0.314459	NA	-0.346434	NA	0.0310772	0	0	0	0	0	0	0.21754
ENSMUSG00000102520	Gm36941		NA	NA	NA	NA	NA	NA	NA	NA	NA	NA	NA	NA	NA	NA	NA	0	0	0	0	0	0	0	0
ENSMUSG00000102521	Gm37781		NA	NA	NA	NA	NA	NA	NA	NA	NA	NA	0.787099	NA	NA	0.787099	NA	0	0	0	0	0	0	0	0
ENSMUSG00000102522	Gm37782		-1.12572	-1.15511	NA	-1.12572	NA	0.244467	-0.781449	NA	0.244467	NA	-0.0351711	-0.0351711	NA	-0.842755	NA	0.306107	0	0	0	1.56016	0	0	0.58259
ENSMUSG00000102523	Gm37783		0.0565463	-0.496913	0.341312	0.0565463	0.938689	0.0389358	-0.146088	0.999908	0.0389358	0.999928	-0.0695325	0.369842	0.232293	-0.0695325	0.903551	7.91618	7.3327	8.5493	4.72379	6.8156	10.0532	9.33402	8.60451
ENSMUSG00000102524	Ighv1-2		NA	NA	NA	NA	NA	NA	NA	NA	NA	NA	NA	NA	NA	NA	NA	0	0	0	0	0	0	0	0
ENSMUSG00000102525	Gm37784		NA	NA	NA	NA	NA	NA	NA	NA	NA	NA	0.787099	NA	NA	0.787099	NA	0	0	0	0	0	0	0	0
ENSMUSG00000102526	Gm37785		0.00232183	0.735149	0.364709	0.00232183	0.998835	0.0411669	-0.199356	0.999908	0.0411669	0.999928	0.124038	0.304847	0.564189	0.124038	NA	2.68383	2.75261	1.90128	5.4879	1.88419	2.78627	0.692708	3.2819
ENSMUSG00000102528	Ighv1-45		NA	NA	NA	NA	NA	NA	NA	NA	NA	NA	NA	NA	NA	NA	NA	0	0	0	0	0	0	0	0
ENSMUSG00000102529	Gm29740		-0.351329	-0.351329	NA	-1.14125	NA	-0.601748	-0.986199	NA	-0.601748	NA	0.416284	0.416284	NA	-0.758627	NA	0.116987	0	0	0	0	0.818907	0	0
ENSMUSG00000102530	Gm37228		-0.110315	0.960233	NA	-0.110315	NA	0.0175209	0.0175209	NA	0.378716	NA	1.36347	1.36347	NA	-1.90904	NA	0.247761	0	0	0	1.73432	0	0	0
ENSMUSG00000102531	1110002O04Rik		0.118088	0.838522	NA	0.118088	0.944177	0.119921	0.254753	NA	0.119921	0.999928	-0.702322	-0.702322	NA	-0.957924	NA	2.39799	1.57267	5.54957	0	3.1251	2.19983	2.93285	1.40594
ENSMUSG00000102532	Gm37227		NA	NA	NA	NA	NA	NA	NA	NA	NA	NA	NA	NA	NA	NA	NA	0	0	0	0	0	0	0	0
ENSMUSG00000102533	Gm37226		0.624691	2.28064	NA	0.624691	NA	0.613223	0.613223	NA	1.67865	NA	1.09231	1.80225	NA	1.09231	NA	0.169493	0.067881	0.289914	0.495771	0.0613275	0.100185	0.171368	0
ENSMUSG00000102534	Gm37225		NA	NA	NA	NA	NA	NA	NA	NA	NA	NA	NA	NA	NA	NA	NA	0	0	0	0	0	0	0	0
ENSMUSG00000102535	Ighv1-41		NA	NA	NA	NA	NA	NA	NA	NA	NA	NA	NA	NA	NA	NA	NA	0	0	0	0	0	0	0	0
ENSMUSG00000102536	1700039I01Rik		0.153732	-1.18383	0.0288731	0.153732	0.809657	-0.109968	-0.198803	0.999908	-0.109968	0.999928	-0.511393	-1.10554	0.00723474	-0.511393	0.256953	74.2271	61.1983	58.6606	64.1015	84.0259	44.6649	121.551	85.388
ENSMUSG00000102537	Gm37224		0.0953297	NA	NA	0.0953297	NA	NA	NA	NA	NA	NA	NA	NA	NA	NA	NA	0	0	0	0	0	0	0	0
ENSMUSG00000102538	Gm37230		-0.316858	0.997028	NA	-0.316858	NA	-0.0246719	0.0355261	NA	-0.0246719	NA	-0.0372838	1.52726	NA	-0.0372838	NA	0.143846	0	0	0.559283	0	0	0	0.447636
ENSMUSG00000102539	Gm37229		1.81076	1.81076	NA	NA	NA	NA	NA	NA	NA	NA	0.726649	0.726649	NA	NA	NA	0	0	0	0	0	0	0	0
ENSMUSG00000102540	Gm38134		-0.113672	-0.113672	NA	-1.8561	NA	-0.571593	-1.18171	NA	-0.571593	NA	0.15386	0.521213	NA	0.15386	NA	0.183045	0	0	0	0.309349	0	0	0.971967
ENSMUSG00000102541	Gm38135		NA	NA	NA	NA	NA	NA	NA	NA	NA	NA	NA	NA	NA	NA	NA	0	0	0	0	0	0	0	0
ENSMUSG00000102542	Gm38133		NA	NA	NA	NA	NA	NA	NA	NA	NA	NA	NA	NA	NA	NA	NA	0	0	0	0	0	0	0	0
ENSMUSG00000102543	Pcdhgc5	Mus musculus protocadherin gamma subfamily C, 5 (Pcdhgc5), mRNA.	0.101612	0.101612	0.820138	0.334973	0.314873	0.225551	0.283563	0.999908	0.225551	0.999928	-0.180432	0.183504	0.55832	-0.180432	0.610353	16.3177	10.8816	13.9327	17.6517	20.9242	10.6709	19.3646	20.7984
ENSMUSG00000102544	Gm5103		NA	NA	NA	NA	NA	0.79971	NA	NA	0.79971	NA	0.726649	0.726649	NA	NA	NA	0	0	0	0	0	0	0	0
ENSMUSG00000102545	6430573P05Rik		0.0656881	-0.735249	0.239668	0.0656881	0.930644	-0.0953911	-0.142711	0.999908	-0.0953911	0.999928	-0.105889	-0.105889	0.810289	-0.182794	0.735083	8.86512	7.31072	11.4652	6.05361	9.69336	6.2489	8.19158	13.0926
ENSMUSG00000102546	Gm9722		NA	NA	NA	NA	NA	0.79971	NA	NA	0.79971	NA	NA	NA	NA	NA	NA	0.262858	0.184981	0.661784	0	0.465384	0.204042	0.156043	0.167769
ENSMUSG00000102547	Gm38136		NA	NA	NA	NA	NA	NA	NA	NA	NA	NA	NA	NA	NA	NA	NA	0	0	0	0	0	0	0	0
ENSMUSG00000102548	Gm16701	Mus musculus predicted gene, 16701 (Gm16701), long non-coding RNA.	NA	NA	NA	NA	NA	NA	NA	NA	NA	NA	NA	NA	NA	NA	NA	0.0125114	0	0	0.0875797	0	0	0	0
ENSMUSG00000102549	Gm38137		0.507526	1.81076	NA	0.507526	NA	1.82165	NA	NA	1.82165	NA	0.787099	1.74038	NA	0.787099	NA	0	0	0	0	0	0	0	0
ENSMUSG00000102550	Gm8276		0.236336	-0.264227	0.358925	0.236336	0.41388	-0.024077	0.165425	0.999908	-0.024077	0.999928	0.287432	0.287432	0.0839196	0.358108	0.0829036	34.4563	27.6043	42.1903	36.8338	32.9627	30.9805	35.7687	34.8539
ENSMUSG00000102551	Gm37927		0.0608612	0.0608612	NA	0.562512	NA	0.38752	0.460932	NA	0.38752	NA	0.374907	1.18786	NA	0.374907	NA	0	0	0	0	0	0	0	0
ENSMUSG00000102552	Gm21763		NA	NA	NA	NA	NA	NA	NA	NA	NA	NA	NA	NA	NA	NA	NA	0.876201	0.894591	2.08073	0.548951	0.599645	1.14141	0.301312	0.566767
ENSMUSG00000102553	D930036K23Rik		-0.0434363	1.25012	NA	-0.0434363	NA	0.567733	-3.11034	NA	0.567733	NA	-0.37991	-0.37991	NA	0.910295	NA	0.157787	0	0.20468	0.259203	0.102918	0.248591	0.188747	0.100372
ENSMUSG00000102554	Gm37568		-0.454108	-0.454108	NA	0.504371	NA	0.663493	-1.62841	NA	0.663493	NA	-0.0772591	0.206807	NA	-0.0772591	NA	0.818444	0	1.11448	1.42168	0	1.62235	1.02407	0.546537
ENSMUSG00000102555	6430511E19Rik		-0.0464756	0.572472	0.211723	-0.0464756	0.954334	-0.127612	-0.127612	0.999908	0.469506	0.999928	0.390779	0.729784	0.0348762	0.390779	0.341836	5.92722	4.67041	9.04889	8.50591	5.20961	7.00893	2.96293	4.08399
ENSMUSG00000102556	Gm37569		0.229233	0.55805	NA	0.229233	0.829331	-0.239438	-0.239438	0.999908	0.273737	0.999928	0.54443	0.54443	NA	0.675538	NA	2.25245	2.71012	1.30411	2.05572	1.2844	3.78261	1.10571	3.52446
ENSMUSG00000102558	Gm37571		0.05954	-0.744914	0.12031	0.05954	0.935958	0.0640443	-0.140884	0.999908	0.0640443	0.999928	0.000154102	0.0920082	0.794779	0.000154102	0.999757	19.7174	15.3826	20.175	20.7041	19.3445	15.0872	24.6291	22.6992
ENSMUSG00000102559	Gm37570		0.0225898	-0.275158	0.458588	0.0225898	0.974599	0.0900752	-0.107808	0.999908	0.0900752	0.999928	-0.0502663	0.107604	0.629525	-0.0502663	0.876501	10.2086	8.14513	10.041	10.971	9.88197	10.1924	10.3064	11.9226
ENSMUSG00000102561	Gm37039		NA	NA	NA	NA	NA	0.79971	0.875366	NA	0.79971	NA	0.726649	0.726649	NA	NA	NA	0	0	0	0	0	0	0	0
ENSMUSG00000102562	Gm37694		0.175396	0.269386	NA	0.175396	0.896726	-0.293552	-0.293552	NA	0.840688	0.999928	0.346804	0.82943	NA	0.346804	NA	1.26186	0.579768	1.73479	0.727838	0.948111	2.21318	0.697778	1.93159
ENSMUSG00000102563	Gm37695		0.0608612	0.0608612	NA	-0.729058	NA	0.34852	0.34852	NA	0.964598	NA	0.314457	0.314457	NA	-0.346434	NA	0.10454	0.731778	0	0	0	0	0	0
ENSMUSG00000102564	Gm37035		0.470138	0.470138	NA	-1.72491	NA	-0.7826	-0.7826	NA	-0.851814	NA	-1.05656	-1.05656	NA	-1.44367	NA	0.213894	0.290198	0.288592	0	0.234638	0.453658	0.230176	0
ENSMUSG00000102565	Gm37036		-0.54629	1.11971	NA	-0.54629	NA	-0.233919	-0.233919	NA	-0.268438	0.999928	-0.267398	1.06663	NA	-0.267398	NA	0.425021	0.173795	0.561956	0.998091	0.161632	0.772246	0.149817	0.15762
ENSMUSG00000102566	Gm37037		1.59038	1.79071	NA	1.59038	NA	0.552405	0.716563	NA	0.552405	NA	-0.037284	0.37172	NA	-0.037284	NA	0.237652	0	0.50572	0	0	1.15784	0	0
ENSMUSG00000102568	Gm37040		0.0608612	0.0608612	NA	-0.316862	NA	0.387517	-0.574005	NA	0.387517	NA	0.314457	0.314457	NA	-0.346434	NA	0.029957	0	0.209699	0	0	0	0	0
ENSMUSG00000102569	Gm37041		-0.116301	-0.378266	0.169116	-0.116301	0.703564	-0.0689016	-0.0689016	0.999908	0.235001	0.999928	0.35357	0.553361	0.00625231	0.35357	0.0568706	21.1553	19.1064	23.6392	26.7275	18.912	18.6495	16.7266	24.3256
ENSMUSG00000102570	Gm37968		0.0139765	-0.151267	0.738058	0.0139765	0.983859	-0.00989991	-0.211724	0.999908	-0.00989991	0.999928	-0.0129201	-0.0129201	0.969569	-0.201414	0.601521	5.85905	5.43447	5.80707	5.32559	5.49759	7.42382	5.46567	6.0591
ENSMUSG00000102571	Gm37967		-0.0897487	-0.406015	NA	-0.0897487	0.951899	-0.311965	-0.311965	NA	-0.564093	0.999928	-0.132163	-0.132163	NA	0.135149	NA	0.837577	0.496243	1.05903	0.392713	0.778528	0.666103	0.973089	1.49735
ENSMUSG00000102572	Gm37966		NA	NA	NA	NA	NA	NA	NA	NA	NA	NA	NA	NA	NA	NA	NA	0	0	0	0	0	0	0	0
ENSMUSG00000102573	Gm7265		0.0795804	0.831203	NA	0.0795804	0.95012	0.125311	0.125311	0.999908	0.577634	0.999928	0.503324	0.687017	NA	0.503324	NA	1.13601	0.631814	2.41195	1.63404	0.807139	1.26674	0.854599	0.345784
ENSMUSG00000102574	Gm33206		1.08445	1.40077	NA	1.08445	NA	-0.189555	-0.574005	NA	-0.189555	NA	0.314457	0.314457	NA	1.21549	NA	0	0	0	0	0	0	0	0
ENSMUSG00000102575	Gm37241		0.130082	0.461062	NA	0.130082	NA	0.31907	-0.508492	NA	0.31907	NA	-0.0371713	-1.14763	NA	-0.0371713	NA	0.682461	0	1.5347	0	1.91668	0.945472	0	0.380383
ENSMUSG00000102576	Gm37875		NA	NA	NA	NA	NA	NA	NA	NA	NA	NA	NA	NA	NA	NA	NA	0	0	0	0	0	0	0	0
ENSMUSG00000102577	Gm37969		1.47388	1.47388	NA	-1.86558	NA	-0.0820153	-1.18452	NA	-0.0820153	NA	-0.431583	0.630572	NA	-0.431583	NA	0.150696	0.397043	0.223529	0	0	0.222241	0	0.212058
ENSMUSG00000102578	Gm10576		NA	NA	NA	NA	NA	NA	NA	NA	NA	NA	NA	NA	NA	NA	NA	0.064396	0	0.311423	0	0	0	0.139349	0
ENSMUSG00000102579	Gm37965		0.0608612	0.0608612	NA	0.498651	NA	-0.189555	-0.574005	NA	-0.189555	NA	0.314457	0.314457	NA	-0.346434	NA	0.0427903	0	0	0	0.299531	0	0	0
ENSMUSG00000102580	Gm37442		NA	NA	NA	NA	NA	NA	NA	NA	NA	NA	NA	NA	NA	NA	NA	0.010866	0	0	0	0	0.0412293	0	0.034833
ENSMUSG00000102581	Gm37443		0.527251	1.75166	NA	0.527251	NA	0.0687548	0.0687548	NA	1.48781	NA	-0.257526	-0.257526	NA	0.60191	NA	0.132015	0	0.316213	0	0.14328	0.349826	0.114784	0
ENSMUSG00000102582	Gm37440		NA	NA	NA	NA	NA	NA	NA	NA	NA	NA	NA	NA	NA	NA	NA	0.0170273	0	0	0.119191	0	0	0	0
ENSMUSG00000102583	Gm37441		NA	NA	NA	NA	NA	NA	NA	NA	NA	NA	NA	NA	NA	NA	NA	0	0	0	0	0	0	0	0
ENSMUSG00000102584	Gm37438		-1.68126	-2.13266	NA	-1.68126	NA	-0.0629345	-0.326333	NA	-0.0629345	NA	-0.405403	1.12701	NA	-0.405403	NA	0.668359	0	0.523494	0.66793	0	0.624589	0.47084	2.39165
ENSMUSG00000102585	Gm37439		-0.14886	-0.14886	NA	-0.4152	NA	0.380031	-2.15315	NA	0.380031	NA	0.112425	-1.74497	NA	0.112425	NA	0.376068	0	0	1.21785	0.953182	0	0	0.461444
ENSMUSG00000102586	Gm38003		NA	NA	NA	NA	NA	NA	NA	NA	NA	NA	NA	NA	NA	NA	NA	0	0	0	0	0	0	0	0
ENSMUSG00000102587	Ighv1-13		NA	NA	NA	NA	NA	NA	NA	NA	NA	NA	NA	NA	NA	NA	NA	0	0	0	0	0	0	0	0
ENSMUSG00000102588	Gm37444		NA	NA	NA	NA	NA	NA	NA	NA	NA	NA	0.787099	NA	NA	0.787099	NA	0	0	0	0	0	0	0	0
ENSMUSG00000102589	Gm37445		NA	NA	NA	NA	NA	NA	NA	NA	NA	NA	NA	NA	NA	NA	NA	0	0	0	0	0	0	0	0
ENSMUSG00000102590	Mannr	Mus musculus Mecom adjacent non-protein coding RNA (Mannr), long non-coding RNA.	NA	NA	NA	NA	NA	NA	NA	NA	NA	NA	NA	NA	NA	NA	NA	0	0	0	0	0	0	0	0
ENSMUSG00000102591	Gm38383		0.0608612	0.0608612	NA	-0.729058	NA	-0.189555	-0.574005	NA	-0.189555	NA	-0.166437	-0.166437	NA	0.374909	NA	0.0400836	0.005576	0.0762535	0.194548	0	0	0	0.0042075
ENSMUSG00000102592	Gm38385		NA	NA	NA	NA	NA	NA	NA	NA	NA	NA	0.726649	0.726649	NA	NA	NA	0	0	0	0	0	0	0	0
ENSMUSG00000102593	Gm38384		0.996413	0.996413	NA	-1.14125	NA	-0.601748	-0.986198	NA	-0.601748	NA	-0.0977338	-0.0977338	NA	-0.758627	NA	0.0589734	0.0538347	0.358981	0	0	0	0	0
ENSMUSG00000102594	Gm38381		-0.341246	0.479367	NA	-0.341246	0.688731	-0.0559071	-0.0559071	0.999908	0.364203	0.999928	-0.182074	-0.182074	NA	-0.205811	NA	1.61059	1.10673	3.11291	1.71261	2.15445	0.89131	0.864046	1.43209
ENSMUSG00000102595	Gm30097		-1.08375	-1.08375	NA	1.33322	NA	1.73809	1.73809	NA	2.00453	NA	0.865139	1.70957	NA	0.865139	NA	0.0517467	0	0	0	0	0	0	0.362227
ENSMUSG00000102596	Gm20203		0.0608612	0.0608612	NA	-0.729058	NA	-0.189555	-0.574005	NA	-0.189555	NA	0.314457	0.314457	NA	-0.346434	NA	0.0107148	0	0	0	0	0.075004	0	0
ENSMUSG00000102597	Gm38382		-0.0850477	-0.209207	0.801459	-0.0850477	0.926701	0.195795	0.195795	0.999908	0.444296	0.999928	0.311386	0.311386	0.491526	0.458911	NA	2.41326	2.34325	3.11564	2.91113	0.962009	2.63783	2.627	2.29594
ENSMUSG00000102598	Gm35670		NA	NA	NA	NA	NA	NA	NA	NA	NA	NA	NA	NA	NA	NA	NA	0	0	0	0	0	0	0	0
ENSMUSG00000102599	Gm38386		-0.316859	-0.351329	NA	-0.316859	NA	-0.0604838	-0.0604838	NA	0.552404	NA	0.371008	0.371008	NA	-0.758627	NA	0.0334342	0	0.117734	0	0	0	0	0.116306
ENSMUSG00000102600	Gm37266		0.0608612	0.0608612	NA	-0.316862	NA	0.387518	-0.574005	NA	0.387518	NA	-0.166437	-0.166437	NA	-0.346434	NA	0.0276025	0.193218	0	0	0	0	0	0
ENSMUSG00000102601	Ighv3-7		NA	NA	NA	NA	NA	NA	NA	NA	NA	NA	NA	NA	NA	NA	NA	0	0	0	0	0	0	0	0
ENSMUSG00000102602	A930004J17Rik		0.171598	0.187781	0.478926	0.171598	0.355449	0.0317612	0.0317612	0.999908	0.344506	0.999928	0.481559	0.609548	4.57439e-05	0.481559	0.0155879	23.8703	21.1265	30.5152	31.7452	21.1605	23.5115	17.9367	21.0961
ENSMUSG00000102603	Olfr431-ps1		NA	NA	NA	NA	NA	NA	NA	NA	NA	NA	NA	NA	NA	NA	NA	0	0	0	0	0	0	0	0
ENSMUSG00000102605	Gm37264		0.507524	1.81076	NA	0.507524	NA	2.67809	2.67809	NA	2.92333	NA	0.787099	1.59568	NA	0.787099	NA	0	0	0	0	0	0	0	0
ENSMUSG00000102606	Rpl21-ps1		-0.316862	1.40023	NA	-0.316862	NA	-0.189555	1.93329	NA	-0.189555	NA	0.314457	0.314457	NA	0.374907	NA	0.181308	0.463607	0	0	0	0	0.391085	0.41446
ENSMUSG00000102607	Gm37265		NA	NA	NA	NA	NA	0.760644	0.760644	NA	0.79971	NA	NA	NA	NA	NA	NA	0	0	0	0	0	0	0	0
ENSMUSG00000102608	Gm37267		0.0608612	0.0608612	NA	-0.729058	NA	-0.189555	-0.574005	NA	-0.189555	NA	-0.346434	0.838731	NA	-0.346434	NA	0	0	0	0	0	0	0	0
ENSMUSG00000102609	Gm18432		0.0608612	0.0608612	NA	-0.316862	NA	-0.189555	-0.574005	NA	-0.189555	NA	-0.346434	0.843142	NA	-0.346434	NA	0.0509494	0	0	0.356647	0	0	0	0
ENSMUSG00000102610	Gm37846		0.0608612	0.0608612	NA	-0.729058	NA	-0.189555	-0.574005	NA	-0.189555	NA	0.314457	0.314457	NA	-0.346434	NA	0.0151701	0	0	0	0	0	0	0.106191
ENSMUSG00000102611	Gm37847		NA	NA	NA	NA	NA	NA	NA	NA	NA	NA	NA	NA	NA	NA	NA	0.817437	0.958145	0.455549	0.7837	0.41891	1.7598	0.551612	0.794338
ENSMUSG00000102612	Gm37845		NA	NA	NA	NA	NA	NA	NA	NA	NA	NA	NA	NA	NA	NA	NA	0	0	0	0	0	0	0	0
ENSMUSG00000102613	Gm20836		NA	NA	NA	NA	NA	NA	NA	NA	NA	NA	NA	NA	NA	NA	NA	2.61126	2.2859	6.69792	1.48551	1.59621	3.14152	0.851985	2.21975
ENSMUSG00000102614	Gm37843		0.0608612	0.0608612	NA	-0.316862	NA	-0.574005	-0.574005	NA	1.41312	NA	1.08586	1.58802	NA	1.08586	NA	0.0200339	0	0	0	0	0	0.140237	0
ENSMUSG00000102615	Gm37844		-0.15508	-0.15508	0.757796	0.444131	0.0942014	0.253177	0.253177	0.999908	0.268577	0.999928	-0.0127253	-0.115425	0.726435	-0.0127253	0.979488	2.34522	1.88486	1.90665	3.30117	3.06131	2.32468	1.70744	2.23043
ENSMUSG00000102616	Gm37841		NA	NA	NA	NA	NA	NA	NA	NA	NA	NA	0.726649	0.726649	NA	NA	NA	0	0	0	0	0	0	0	0
ENSMUSG00000102617	Gm37842		-0.729058	1.40002	NA	-0.729058	NA	0.387517	-0.574005	NA	0.387517	NA	0.314457	0.314457	NA	0.374907	NA	0.0364893	0	0	0	0	0	0	0.255425
ENSMUSG00000102618	Gm37848		0.0608612	0.0608612	NA	-0.729058	NA	-0.189555	0.348451	NA	-0.189555	NA	-0.166437	-0.166437	NA	-0.346434	NA	0.0186478	0	0	0	0.130534	0	0	0
ENSMUSG00000102619	Gm37849		0.265383	0.692774	NA	0.265383	NA	0.727938	-2.66963	NA	0.727938	NA	-0.0422437	-1.26612	NA	-0.0422437	NA	0.226536	0.116616	0	1.10843	0	0	0.360702	0
ENSMUSG00000102620	Gm37675		0.443983	1.77491	NA	0.443983	NA	1.93541	1.93541	NA	2.70909	NA	-0.346434	0.794445	NA	-0.346434	NA	0.0203563	0	0.142494	0	0	0	0	0
ENSMUSG00000102621	Gm37674		-0.22991	-0.337866	0.667567	-0.22991	0.768774	-0.0873513	0.16751	0.999908	-0.0873513	0.999928	0.0386639	0.482916	0.258782	0.0386639	NA	3.40659	1.8998	4.29118	5.55335	1.57459	4.89583	2.55013	3.08127
ENSMUSG00000102622	Trbv7		-0.316862	1.40002	NA	-0.316862	NA	-0.189555	0.348451	NA	-0.189555	NA	0.314457	0.314457	NA	-0.346434	NA	0.142418	0	0	0	0	0	0	0.996923
ENSMUSG00000102623	Gm37673		-1.14125	1.34537	NA	-1.14125	NA	-0.0246747	0.537537	NA	-0.0246747	NA	-0.0372854	0.425508	NA	-0.0372854	NA	0.0355233	0	0.241115	0	0	0	0.007548	0
ENSMUSG00000102624	Gm37059		NA	NA	NA	NA	NA	NA	NA	NA	NA	NA	NA	NA	NA	NA	NA	0	0	0	0	0	0	0	0
ENSMUSG00000102625	Gm37672		0.501659	0.501659	NA	0.790484	NA	0.40602	1.24376	NA	0.40602	NA	-0.329418	-0.329418	NA	0.969358	NA	0.0655239	0	0.20213	0.119578	0	0	0.13696	0
ENSMUSG00000102626	Gm18553		0.0608612	0.0608612	NA	0.0953368	NA	0.38752	-0.574005	NA	0.38752	NA	-0.346434	1.24367	NA	-0.346434	NA	0.0450513	0	0.315359	0	0	0	0	0
ENSMUSG00000102627	Snurf	Mus musculus SNRPN upstream reading frame (Snurf), mRNA.	NA	NA	NA	NA	NA	NA	NA	NA	NA	NA	NA	NA	NA	NA	NA	0.15844	0	0	0.0986723	0.223146	0.279161	0.106059	0.402041
ENSMUSG00000102628	Gm37671		0.0953297	NA	NA	0.0953297	NA	0.760644	0.760644	NA	0.79971	NA	NA	NA	NA	NA	NA	0	0	0	0	0	0	0	0
ENSMUSG00000102629	Gm29999		1.81076	1.81076	NA	NA	NA	0.79971	NA	NA	0.79971	NA	0.726649	0.726649	NA	0.787099	NA	0	0	0	0	0	0	0	0
ENSMUSG00000102630	Gm37289		1.01745	1.27695	NA	1.01745	NA	0.0180419	0.0180419	NA	1.14164	NA	-0.166068	1.76963	NA	-0.166068	NA	0.174021	0	0	0.374459	0.577813	0	0.265876	0
ENSMUSG00000102632	Gm37786		-0.550393	-0.990418	NA	-0.550393	NA	0.00301049	0.00301049	NA	0.760728	0.999928	0.294376	-0.810206	NA	0.294376	NA	0.30781	0.272064	0.787083	0	0.121979	0.154432	0.461508	0.357603
ENSMUSG00000102633	Gm38224		0.0608612	0.0608612	NA	0.0953352	NA	0.387517	-0.574005	NA	0.387517	NA	-0.166437	-0.166437	NA	0.374907	NA	0.0255407	0	0	0	0	0	0.178785	0
ENSMUSG00000102634	Gm38225		0.0608612	0.0608612	NA	-0.729058	NA	0.387517	-0.574005	NA	0.387517	NA	-0.346434	0.843383	NA	-0.346434	NA	0.0431843	0	0.107559	0.039525	0	0	0.137313	0.0178925
ENSMUSG00000102635	Gm36638		-0.642346	-0.841318	NA	-0.642346	NA	0.129247	-1.91046	NA	0.129247	NA	0.114753	0.114753	NA	-1.20964	NA	0.721467	1.62926	0.528823	1.59373	0	1.29846	0	0
ENSMUSG00000102636	Gm31466		-0.0578638	-0.467339	0.071812	-0.0578638	0.870229	0.00273205	-0.224653	0.999908	0.00273205	0.999928	0.147364	0.147364	0.538027	-0.280229	0.227732	307.293	318.074	254.111	317.882	266.62	294.273	313.171	386.923
ENSMUSG00000102637	Gm8684		0.0608612	0.0608612	NA	-0.729058	NA	-0.189555	0.461511	NA	-0.189555	NA	-0.166437	-0.166437	NA	-0.346434	NA	0.0372634	0	0	0	0.260844	0	0	0
ENSMUSG00000102639	Gm38223		0.382021	1.15391	NA	0.382021	0.755951	0.397423	0.397423	NA	0.881619	0.999928	0.440057	0.836123	NA	0.440057	NA	2.28348	1.58723	3.68982	3.73915	2.03352	2.7487	1.60518	0.580788
ENSMUSG00000102641	Ighv1-3		NA	NA	NA	NA	NA	NA	NA	NA	NA	NA	NA	NA	NA	NA	NA	0	0	0	0	0	0	0	0
ENSMUSG00000102642	A130048G24Rik		0.0414364	0.553393	NA	0.0414364	NA	0.505256	0.505256	NA	-0.986926	NA	0.15182	0.15182	NA	-0.899269	NA	0.155788	0	0.575314	0.186813	0.147288	0.181105	0	0
ENSMUSG00000102643	Gm37547		NA	NA	NA	NA	NA	NA	NA	NA	NA	NA	NA	NA	NA	NA	NA	0	0	0	0	0	0	0	0
ENSMUSG00000102644	Thap6	Mus musculus THAP domain containing 6 (Thap6), non-coding RNA.	0.0610265	0.0610265	0.895103	-0.476831	0.161001	0.003295	-0.40671	0.999908	0.003295	0.999928	0.0252967	-0.105105	0.755718	0.0252967	0.957723	8.13493	8.12481	9.54461	8.63222	9.82766	8.02217	5.73878	7.05441
ENSMUSG00000102645	Ighv5-5		NA	NA	NA	NA	NA	NA	NA	NA	NA	NA	NA	NA	NA	NA	NA	0	0	0	0	0	0	0	0
ENSMUSG00000102646	Gm19694		NA	NA	NA	NA	NA	NA	NA	NA	NA	NA	NA	NA	NA	NA	NA	0	0	0	0	0	0	0	0
ENSMUSG00000102647	Gm38024		-0.245258	-2.06105	NA	-0.245258	NA	-0.0590752	-1.76009	NA	-0.0590752	NA	-0.0544984	-0.90416	NA	-0.0544984	NA	0.164098	0	0.582505	0	0	0.195292	0.292323	0.0785698
ENSMUSG00000102648	Gm38022		0.186191	0.186191	NA	-0.711921	NA	0.0570985	0.0570985	NA	-0.267518	NA	0.475934	-0.920483	NA	0.475934	NA	0.385638	1.61713	0.970679	0.11166	0	0	0	0
ENSMUSG00000102649	Gm38021		-0.0193004	-0.0193004	NA	-0.44112	0.602267	0.042435	-0.828688	0.999908	0.042435	0.999928	0.246829	0.246829	NA	0.33142	NA	2.65353	1.07395	4.69752	2.85815	2.16123	1.80608	1.66405	4.31371
ENSMUSG00000102650	Gm19863		-0.151656	0.780697	NA	-0.151656	NA	-0.813097	-0.813097	NA	0.834478	NA	0.129914	0.129914	NA	1.36931	NA	0.222497	0.196358	0.158079	0.353353	0.176052	0.673638	0	0
ENSMUSG00000102651	Gm37080		-0.333587	-1.49023	NA	-0.333587	NA	0.398405	-2.12728	NA	0.398405	NA	0.0754068	-1.23657	NA	0.0754068	NA	0.145814	0	0.168746	0	0.336978	0.514973	0	0
ENSMUSG00000102652	Gm37078		-0.652842	-1.49711	NA	-0.652842	NA	-0.288905	-0.288905	NA	0.791122	NA	0.105109	1.19494	NA	0.105109	NA	0.142211	0.221535	0	0.259454	0.203065	0	0	0.311423
ENSMUSG00000102653	Gm37079		NA	NA	NA	NA	NA	0.760644	0.760644	NA	1.37678	NA	NA	NA	NA	NA	NA	0	0	0	0	0	0	0	0
ENSMUSG00000102654	Ighv1-21		NA	NA	NA	NA	NA	NA	NA	NA	NA	NA	NA	NA	NA	NA	NA	0	0	0	0	0	0	0	0
ENSMUSG00000102655	Gm37081		NA	NA	NA	NA	NA	NA	NA	NA	NA	NA	NA	NA	NA	NA	NA	0	0	0	0	0	0	0	0
ENSMUSG00000102656	Ighv1-32		NA	NA	NA	NA	NA	NA	NA	NA	NA	NA	NA	NA	NA	NA	NA	0	0	0	0	0	0	0	0
ENSMUSG00000102657	Gm37899		-0.351329	-0.351329	NA	-0.729056	NA	-0.601748	0.716487	NA	-0.601748	NA	-0.037284	-0.0977339	NA	-0.037284	NA	0.0150341	0	0.0458745	0.059364	0	0	0	0
ENSMUSG00000102658	Gm37076		-0.114847	-0.70476	NA	-0.114847	0.948462	-0.0888562	-0.0888562	NA	-0.529708	0.999928	-0.127286	-0.127286	NA	-0.837517	NA	0.791639	0.381097	1.07494	1.13119	0.165138	0.973875	0.162494	1.65274
ENSMUSG00000102659	Gm37077		-0.372326	-0.372326	NA	-0.975688	NA	-0.0922775	-0.106215	NA	-0.0922775	0.999928	0.359533	0.696374	NA	0.359533	NA	0.521369	0.597737	0.533056	0.835129	0.219478	0.269866	0.603772	0.590542
ENSMUSG00000102660	Gm38378		NA	NA	NA	NA	NA	NA	NA	NA	NA	NA	NA	NA	NA	NA	NA	0.38897	0.0988933	0.179754	0.692129	0.358164	0.545823	0.414626	0.433398
ENSMUSG00000102661	Gm34816		NA	NA	NA	NA	NA	NA	NA	NA	NA	NA	0.726649	0.726649	NA	NA	NA	0	0	0	0	0	0	0	0
ENSMUSG00000102662	Gm38377		0.700411	0.700411	NA	-0.922559	NA	0.0153474	0.0153474	NA	-0.079849	0.999928	0.104899	0.104899	NA	0.237211	NA	0.294023	0	0.40868	0.414562	0.108158	0.394226	0.0981112	0.634423
ENSMUSG00000102663	Gm6631		NA	NA	NA	NA	NA	NA	NA	NA	NA	NA	NA	NA	NA	NA	NA	0	0	0	0	0	0	0	0
ENSMUSG00000102664	Gm38380		-0.0281996	0.258957	0.569452	-0.0281996	0.975863	-0.172404	-0.172404	0.999908	0.533576	0.999928	0.0743339	0.374418	0.168441	0.0743339	0.868747	5.8834	5.25929	6.43981	6.57577	5.31603	5.42874	4.66263	7.50167
ENSMUSG00000102665	Gm38379		0.0783856	0.383072	NA	0.0783856	NA	-0.227938	-0.614492	NA	-0.227938	0.999928	-0.00210213	-0.00210213	NA	-1.25432	NA	0.825596	1.09025	0.79044	2.09505	0.114648	0.977419	0.446662	0.264686
ENSMUSG00000102666	Gm8599		NA	NA	NA	NA	NA	NA	NA	NA	NA	NA	NA	NA	NA	NA	NA	0	0	0	0	0	0	0	0
ENSMUSG00000102667	Gm19901		NA	NA	NA	NA	NA	NA	NA	NA	NA	NA	NA	NA	NA	NA	NA	0	0	0	0	0	0	0	0
ENSMUSG00000102668	Gm29866		NA	NA	NA	NA	NA	0.79971	0.875366	NA	0.79971	NA	0.726649	0.726649	NA	NA	NA	0	0	0	0	0	0	0	0
ENSMUSG00000102670	Gm37436		0.204185	0.204185	NA	-0.257595	0.789973	-0.116957	-0.116957	0.999908	0.508503	0.999928	0.335588	0.660894	NA	0.335588	NA	3.69859	2.73221	4.66293	5.52296	1.10384	4.62141	2.43704	4.80972
ENSMUSG00000102672	Gm37105		0.105004	0.57321	NA	0.105004	0.939867	0.031821	-0.0850657	0.999908	0.031821	0.999928	0.585174	0.783517	NA	0.585174	NA	1.24602	1.14659	1.71774	2.86867	0.817602	1.23529	0.698407	0.237847
ENSMUSG00000102673	Gm37437		0.0608612	0.0608612	NA	0.52363	NA	-0.189555	-0.574005	NA	-0.189555	NA	0.314457	0.314457	NA	0.374908	NA	0.0362063	0	0	0	0	0.253445	0	0
ENSMUSG00000102674	8030442B05Rik	Mus musculus RIKEN cDNA 8030442B05 gene (8030442B05Rik), long non-coding RNA.	0.0953297	NA	NA	0.0953297	NA	NA	NA	NA	NA	NA	NA	NA	NA	NA	NA	0	0	0	0	0	0	0	0
ENSMUSG00000102676	Gm37435		NA	NA	NA	NA	NA	NA	NA	NA	NA	NA	NA	NA	NA	NA	NA	0	0	0	0	0	0	0	0
ENSMUSG00000102677	4930535E02Rik		0.141511	-0.379446	0.217558	0.141511	0.726791	-0.0491232	0.247458	0.999908	-0.0491232	0.999928	0.237836	0.366658	0.0634599	0.237836	0.280459	72.3137	76.588	88.5798	66.8691	64.3174	61.8396	74.4825	73.519
ENSMUSG00000102678	Ighv1-21-1		NA	NA	NA	NA	NA	NA	NA	NA	NA	NA	NA	NA	NA	NA	NA	0	0	0	0	0	0	0	0
ENSMUSG00000102679	Gm20557		0.144966	0.144966	0.839138	-0.445281	0.478322	0.289437	0.289437	0.999908	0.303105	NA	0.03301	0.03301	0.951072	-0.119284	0.855825	5.34539	2.61924	13.4449	4.06938	4.74755	4.82685	3.30753	4.40219
ENSMUSG00000102680	Gm37222		0.0953297	NA	NA	0.0953297	NA	NA	NA	NA	NA	NA	NA	NA	NA	NA	NA	0	0	0	0	0	0	0	0
ENSMUSG00000102681	Gm37221		NA	NA	NA	NA	NA	NA	NA	NA	NA	NA	NA	NA	NA	NA	NA	0	0	0	0	0	0	0	0
ENSMUSG00000102682	Gm37223		-0.393434	-0.947566	NA	-0.393434	0.696302	0.0579589	0.366634	0.999908	0.0579589	0.999928	-0.333195	0.374704	NA	-0.333195	NA	6.14533	8.53957	2.2367	6.889	3.89244	7.48034	8.33251	5.64685
ENSMUSG00000102683	Gm37375		NA	NA	NA	NA	NA	NA	NA	NA	NA	NA	NA	NA	NA	NA	NA	0.0104289	0	0.0730023	0	0	0	0	0
ENSMUSG00000102684	Gm37374		NA	NA	NA	NA	NA	1.37678	NA	NA	1.37678	NA	NA	NA	NA	NA	NA	0	0	0	0	0	0	0	0
ENSMUSG00000102685	Gm37373		0.0608612	0.0608612	NA	-0.729058	NA	-0.574005	-0.574005	NA	0.964598	NA	-0.166437	-0.166437	NA	-0.346434	NA	0.0564298	0.0261885	0.016031	0.338279	0.0145095	0	0	0
ENSMUSG00000102686	Gm37220		NA	NA	NA	NA	NA	NA	NA	NA	NA	NA	NA	NA	NA	NA	NA	0	0	0	0	0	0	0	0
ENSMUSG00000102687	Gm37219		-0.72189	0.961462	NA	-0.72189	NA	0.429825	-1.02356	NA	0.429825	0.999928	1.23771	1.6152	NA	1.23771	NA	0.891752	0.769012	1.49889	0.566946	0.437418	1.602	0.399653	0.968328
ENSMUSG00000102688	Gm37218		-0.351329	-0.351329	NA	-0.729056	NA	-0.0597927	-0.0597927	NA	-0.601748	NA	-0.57863	-0.57863	NA	-0.758627	NA	0	0	0	0	0	0	0	0
ENSMUSG00000102689	Gm37217		0.576867	0.576867	NA	-0.740948	NA	-0.448896	-1.41338	NA	-0.448896	NA	-0.0500206	-0.0500206	NA	1.20127	NA	0.042846	0	0	0	0	0.139426	0	0.160497
ENSMUSG00000102690	Gm37779		-0.444613	-0.913331	NA	-0.444613	NA	0.136637	-0.372341	NA	0.136637	NA	0.238156	0.238156	NA	0.811621	NA	0.155554	0.127916	0.226325	0	0.119837	0.147347	0	0.467453
ENSMUSG00000102691	Gm37780		0.413933	0.413933	NA	-0.828556	NA	0.606506	-1.8195	NA	0.606506	NA	-0.185669	1.42345	NA	-0.185669	NA	0.139553	0.237622	0.215041	0	0	0.524212	0	0
ENSMUSG00000102692	Dchs2		0.382583	-0.627188	NA	0.382583	NA	-0.179331	1.17023	NA	-0.179331	NA	0.127219	0.323183	NA	0.127219	NA	0.0416652	0	0.037621	0.096679	0	0.0458575	0	0.111499
ENSMUSG00000102693	4933401J01Rik		0.845575	2.00596	NA	0.845575	NA	-0.0533699	-0.490166	NA	-0.0533699	NA	-0.00619632	-0.00619632	NA	0.56287	NA	0.212684	0	0.178734	0	0	0.21278	0.35088	0.746394
ENSMUSG00000102694	Gm37496		NA	NA	NA	NA	NA	NA	NA	NA	NA	NA	NA	NA	NA	NA	NA	0	0	0	0	0	0	0	0
ENSMUSG00000102696	Gm37778		NA	NA	NA	NA	NA	NA	NA	NA	NA	NA	NA	NA	NA	NA	NA	0	0	0	0	0	0	0	0
ENSMUSG00000102697	Pcdhac2	Mus musculus protocadherin alpha subfamily C, 2 (Pcdhac2), mRNA.	-0.576236	-0.576236	0.180432	-0.731498	0.0606393	0.0256574	0.117372	0.999908	0.0256574	0.999928	-0.673335	-0.673335	0.0614491	-1.1491	0.00117087	4.57436	3.61126	3.82735	5.80125	5.10616	3.96454	4.02379	5.68633
ENSMUSG00000102698	Gm37777		-0.432774	-0.432774	NA	-1.76916	NA	-0.894915	-1.44298	NA	-0.894915	NA	0.507332	1.47232	NA	0.507332	NA	0.0991954	0.155835	0	0.155967	0.234609	0.147959	0	0
ENSMUSG00000102699	4930433B08Rik	Mus musculus RIKEN cDNA 4930433B08 gene (4930433B08Rik), long non-coding RNA.	0.0608612	0.0608612	NA	0.892441	NA	0.455888	0.455888	NA	1.80382	NA	0.374907	1.72573	NA	0.374907	NA	0.0987275	0.691092	0	0	0	0	0	0
ENSMUSG00000102700	Gm38312		0.0400279	0.0400279	NA	-1.9043	NA	-1.19718	-2.16481	NA	-1.19718	NA	-0.200837	-0.200837	NA	-1.20728	NA	0.187312	0.00107525	0	0.296119	0	0.56208	0.214298	0.237613
ENSMUSG00000102701	9430083B18Rik		0.0953297	NA	NA	0.0953297	NA	0.79971	NA	NA	0.79971	NA	0.726649	0.726649	NA	2.06803	NA	0	0	0	0	0	0	0	0
ENSMUSG00000102702	Gm37260		0.145645	0.996413	NA	0.145645	NA	-0.0601644	-0.0601644	NA	-0.601748	NA	1.1493	1.1493	NA	2.04704	NA	0.0957295	0.348143	0.321963	0	0	0	0	0
ENSMUSG00000102703	Gm38313		0.90596	NA	NA	0.90596	NA	NA	NA	NA	NA	NA	1.64656	1.64656	NA	NA	NA	0	0	0	0	0	0	0	0
ENSMUSG00000102704	Gm38309		NA	NA	NA	NA	NA	NA	NA	NA	NA	NA	1.25668	1.25668	NA	NA	NA	0	0	0	0	0	0	0	0
ENSMUSG00000102705	4632432E15Rik		-0.741118	-0.776376	NA	-0.741118	NA	-1.02805	-1.41352	NA	-1.02805	NA	0.91055	0.91055	NA	0.91782	NA	0.0733397	0	0	0	0	0	0.152834	0.360545
ENSMUSG00000102706	Gm7417		0.0651543	-1.01078	0.00040732	0.0651543	0.918249	-0.0429005	-0.0429005	0.999908	-0.178824	0.999928	-0.534786	-0.675742	0.00480786	-0.534786	0.020906	229.766	204.204	211.394	227.661	212.101	217.041	279.053	256.909
ENSMUSG00000102707	Gm38311		NA	NA	NA	NA	NA	NA	NA	NA	NA	NA	NA	NA	NA	NA	NA	0	0	0	0	0	0	0	0
ENSMUSG00000102709	Gm38308		-0.410942	-1.94178	NA	-0.410942	NA	0.121575	-1.64021	NA	0.121575	NA	-0.748371	-0.748371	NA	-1.62906	NA	0.208272	0.244273	0.222649	0.288137	0	0	0.191233	0.511611
ENSMUSG00000102710	Gm4857		NA	NA	NA	NA	NA	NA	NA	NA	NA	NA	NA	NA	NA	NA	NA	0	0	0	0	0	0	0	0
ENSMUSG00000102712	Gm37758		NA	NA	NA	NA	NA	NA	NA	NA	NA	NA	NA	NA	NA	NA	NA	0.28081	0.108171	0.633598	0.22219	0.146867	0.160833	0.404349	0.289663
ENSMUSG00000102713	Gm29994		-0.215083	0.412375	0.52148	-0.215083	0.765576	0.00979379	-0.0413201	0.999908	0.00979379	0.999928	-0.662497	-0.662497	0.141541	-0.673228	0.182062	8.19366	4.48477	14.651	4.3849	9.98775	8.59091	7.47422	7.78196
ENSMUSG00000102714	Gm37618		-0.143382	0.167976	0.61908	-0.143382	0.715137	-0.0471289	-0.0471289	0.999908	0.0748515	0.999928	-0.075761	0.111372	0.62316	-0.075761	0.787235	12.7174	11.7568	12.1202	14.5693	9.84415	14.3882	12.479	13.8646
ENSMUSG00000102715	Gm6209		0.0953297	NA	NA	0.0953297	NA	0.79971	NA	NA	0.79971	NA	0.726649	0.726649	NA	NA	NA	0	0	0	0	0	0	0	0
ENSMUSG00000102716	Gm5099		0.448209	1.17582	0.126479	0.448209	0.579932	0.312656	0.312656	0.999908	0.395973	0.999928	-0.179888	-0.187919	NA	-0.179888	NA	1.91953	1.92841	4.84985	0.933427	0.741119	1.30709	1.68914	1.98765
ENSMUSG00000102717	Gm37759		-0.010438	1.39098	NA	-0.010438	NA	0.342603	-0.510936	NA	0.342603	NA	0.270485	0.270485	NA	0.474047	NA	0.348129	0.428927	0.192852	0.487964	0.293059	0.730719	0	0.303378
ENSMUSG00000102718	Gm37761		NA	NA	NA	NA	NA	NA	NA	NA	NA	NA	0.787099	NA	NA	0.787099	NA	0	0	0	0	0	0	0	0
ENSMUSG00000102719	Gm37760		-0.877806	-1.73407	NA	-0.877806	NA	-0.831805	-1.36625	NA	-0.831805	NA	-0.173767	-0.974356	NA	-0.173767	NA	0.0905645	0.111732	0.104197	0	0.418021	0	0	0
ENSMUSG00000102721	A630081D01Rik		-0.729058	1.77491	NA	-0.729058	NA	0.348451	0.348451	NA	0.387517	NA	-0.166437	-0.166437	NA	-0.346434	NA	0.0311647	0	0.218152	0	0	0	0	0
ENSMUSG00000102722	Gm37935		0.0574608	0.0574608	0.937683	-0.208506	0.759866	-0.0504361	0.0857235	0.999908	-0.0504361	0.999928	-0.0164546	-0.208002	NA	-0.0164546	NA	7.27498	5.17323	10.6139	9.96676	5.72122	9.04936	4.51962	5.88089
ENSMUSG00000102723	Gm37936		-0.0017285	0.997645	NA	-0.0017285	NA	-0.601748	-0.986199	NA	-0.601748	NA	0.395669	0.395669	NA	0.660796	NA	0.103328	0.331848	0	0.391446	0	0	0	0
ENSMUSG00000102725	Gm37939		-0.293186	0.829505	NA	-0.293186	NA	0.429772	0.429772	NA	-0.447173	NA	1.55709	1.75545	NA	1.55709	NA	0.00238303	0	0.0166812	0	0	0	0	0
ENSMUSG00000102726	Gm37937		NA	NA	NA	NA	NA	NA	NA	NA	NA	NA	NA	NA	NA	NA	NA	0.00458758	0	0	0	0	0.032113	0	0
ENSMUSG00000102728	Gm37934		NA	NA	NA	NA	NA	0.79971	NA	NA	0.79971	NA	NA	NA	NA	NA	NA	0	0	0	0	0	0	0	0
ENSMUSG00000102729	Gm32444		NA	NA	NA	NA	NA	NA	NA	NA	NA	NA	0.726649	0.726649	NA	NA	NA	0	0	0	0	0	0	0	0
ENSMUSG00000102730	Gm38138		0.992373	0.992373	NA	-1.14125	NA	-0.601748	-0.986198	NA	-0.601748	NA	-0.57863	-0.57863	NA	-0.758627	NA	0.211245	0	0	0.0436433	0.0192568	1.41582	0	0
ENSMUSG00000102731	Gm38261		0.0953297	NA	NA	0.0953297	NA	0.79971	NA	NA	0.79971	NA	NA	NA	NA	NA	NA	0	0	0	0	0	0	0	0
ENSMUSG00000102732	Gm37342		0.115135	-0.190919	0.798589	0.115135	0.883431	0.236532	0.236532	0.999908	0.366216	0.999928	0.515834	0.698825	0.0762724	0.515834	0.320636	2.22251	1.75823	2.05374	2.83002	1.04118	1.91736	1.8602	4.09686
ENSMUSG00000102733	Gm38262		0.690852	0.690852	NA	1.2668	NA	-0.673691	-0.673691	NA	1.23167	NA	1.41494	1.45783	NA	1.41494	NA	0.243953	0.632587	0.142575	0	0.579853	0.352657	0	0
ENSMUSG00000102734	Gm37343		NA	NA	NA	NA	NA	NA	NA	NA	NA	NA	NA	NA	NA	NA	NA	0	0	0	0	0	0	0	0
ENSMUSG00000102735	Gm7369		-0.237879	0.239634	NA	-0.237879	NA	0.169512	0.169512	NA	-0.881943	NA	0.306237	0.719598	NA	0.306237	NA	1.06246	0.407571	2.14847	1.65462	0.342456	1.06419	0.704816	1.11508
ENSMUSG00000102737	1700016A09Rik		-0.030759	-1.1702	0.00352874	-0.030759	0.971087	-0.163099	-0.163099	0.999908	-0.259522	0.999928	-0.83154	-1.24955	5.76446e-07	-0.83154	0.00496922	589.824	486.884	476.085	574.379	673.026	419.884	746.746	751.749
ENSMUSG00000102738	1700006P03Rik		-0.440041	-0.440041	NA	-0.470165	NA	-0.173459	-0.173459	NA	-1.06487	NA	-0.422296	-0.422296	NA	-1.65404	NA	1.07944	0	0.991861	1.2836	0.990339	2.36583	0	1.92448
ENSMUSG00000102739	Gm20772		NA	NA	NA	NA	NA	NA	NA	NA	NA	NA	NA	NA	NA	NA	NA	1.56	0.961762	4.3537	1.27461	1.54528	1.16838	0.813888	0.802387
ENSMUSG00000102740	Gm37599		0.0608612	0.0608612	NA	-0.729058	NA	0.455691	0.455691	NA	0.964596	NA	0.314457	0.314457	NA	-0.346434	NA	0.318019	0.455077	0.75256	0	0	1.01849	0	0
ENSMUSG00000102741	Gm2979		0.0953297	NA	NA	0.0953297	NA	NA	NA	NA	NA	NA	NA	NA	NA	NA	NA	0	0	0	0	0	0	0	0
ENSMUSG00000102742	Pcdhga11	Mus musculus protocadherin gamma subfamily A, 11 (Pcdhga11), mRNA.	-0.185717	0.342801	NA	-0.185717	0.873612	-0.00738697	-0.502347	0.999908	-0.00738697	0.999928	-0.422561	-0.562747	NA	-0.422561	NA	3.01689	3.23148	4.25603	2.27129	3.35894	3.7919	1.73071	2.47784
ENSMUSG00000102743	Gm38108		NA	NA	NA	NA	NA	NA	NA	NA	NA	NA	NA	NA	NA	NA	NA	0	0	0	0	0	0	0	0
ENSMUSG00000102744	5830444F18Rik		-0.316858	-0.351329	NA	-0.316858	NA	-0.0246725	0.903963	NA	-0.0246725	NA	0.660665	1.47791	NA	0.660665	NA	0.0652528	0	0	0.254137	0	0	0	0.202631
ENSMUSG00000102745	Gm37600		-0.0670352	0.0783657	0.916406	-0.0670352	0.942034	-0.0394356	0.105466	0.999908	-0.0394356	0.999928	-0.111786	-0.373116	0.492598	-0.111786	0.868375	3.15683	2.17183	4.59293	1.37263	3.65137	4.00049	1.68952	4.61907
ENSMUSG00000102746	Gm37601		NA	NA	NA	NA	NA	NA	NA	NA	NA	NA	NA	NA	NA	NA	NA	0	0	0	0	0	0	0	0
ENSMUSG00000102747	Gm37602		0.08955	0.570404	NA	0.08955	NA	0.493325	0.493325	NA	0.723226	0.999928	0.832814	1.54432	NA	0.832814	NA	0.275896	0.267002	1.00761	0.182397	0.120611	0	0	0.353651
ENSMUSG00000102748	Pcdhgb2	Mus musculus protocadherin gamma subfamily B, 2 (Pcdhgb2), mRNA.	0.0850552	-0.294254	0.561994	0.0850552	0.89156	0.0718924	-0.123222	0.999908	0.0718924	0.999928	-0.320076	-0.359392	0.230917	-0.320076	0.388321	9.67899	8.15673	14.9071	8.3671	7.46955	6.94535	10.7871	11.12
ENSMUSG00000102749	Gm37598		0.603738	0.603738	NA	-0.894503	NA	-0.131721	-0.284819	NA	-0.131721	0.999928	0.318077	0.747685	NA	0.318077	NA	1.10763	0.0659728	1.77289	1.4873	1.7941	0.801172	1.04301	0.788944
ENSMUSG00000102750	Gm37058		-0.351329	-0.351329	NA	-1.14125	NA	-0.024672	-0.986198	NA	-0.024672	NA	-0.57863	-0.57863	NA	-0.758627	NA	0.0769832	0	0.246759	0	0	0.292124	0	0
ENSMUSG00000102751	Gm37057		NA	NA	NA	NA	NA	NA	NA	NA	NA	NA	NA	NA	NA	NA	NA	0	0	0	0	0	0	0	0
ENSMUSG00000102752	Gm7694	Mus musculus predicted gene 7694 (Gm7694), mRNA.	-0.000210404	-0.0196215	0.963961	-0.000210404	0.999832	-0.219607	0.348532	0.999908	-0.219607	0.999928	-0.0547591	-0.0547591	0.873369	-0.257127	0.421612	15.4068	16.2657	19.3417	13.8279	9.07405	13.2184	13.5943	22.5253
ENSMUSG00000102753	Gm37056		NA	NA	NA	NA	NA	NA	NA	NA	NA	NA	NA	NA	NA	NA	NA	0	0	0	0	0	0	0	0
ENSMUSG00000102754	Gm38183		NA	NA	NA	NA	NA	NA	NA	NA	NA	NA	NA	NA	NA	NA	NA	0	0	0	0	0	0	0	0
ENSMUSG00000102755	Gm37055		NA	NA	NA	NA	NA	0.760644	0.760644	NA	NA	NA	0.726649	0.726649	NA	NA	NA	0	0	0	0	0	0	0	0
ENSMUSG00000102756	Gm37054		NA	NA	NA	NA	NA	NA	NA	NA	NA	NA	NA	NA	NA	NA	NA	0	0	0	0	0	0	0	0
ENSMUSG00000102757	Gm2756		0.0953367	1.39941	NA	0.0953367	NA	-0.189555	-0.574005	NA	-0.189555	NA	0.374906	1.30537	NA	0.374906	NA	0.0651976	0	0.456382	0	0	0	0	0
ENSMUSG00000102758	Naaladl2	Mus musculus N-acetylated alpha-linked acidic dipeptidase-like 2 (Naaladl2), mRNA.	-0.27716	0.578726	0.394376	-0.27716	0.754934	-0.163337	-0.562738	0.999908	-0.163337	0.999928	-0.168768	-0.320037	NA	-0.168768	NA	1.98502	1.2763	4.46862	1.76986	1.04532	2.24576	1.57936	1.50993
ENSMUSG00000102759	Gm10463		-1.27429	2.16671	NA	-1.27429	NA	-0.215052	0.235351	NA	-0.215052	0.999928	-0.0445099	-0.0445099	NA	-0.375456	NA	0.412475	0.306051	0.557927	0.540222	0.137177	0.511237	0	0.834713
ENSMUSG00000102760	Gm37258		0.812085	0.812085	NA	-1.03846	0.220285	0.245818	0.245818	0.999908	0.449713	0.999928	0.60087	0.827622	NA	0.60087	NA	2.02617	0.674105	4.03748	2.66898	1.25194	3.77609	0.344488	1.43007
ENSMUSG00000102761	Gm37184		0.682649	0.682649	NA	-1.20401	NA	-0.264876	-0.675614	NA	-0.264876	NA	-1.44038	-1.52264	NA	-1.44038	NA	0.524225	0.684717	1.37058	0.848066	0	0.76622	0	0
ENSMUSG00000102762	4930403P22Rik		0.386591	0.389113	NA	0.386591	0.68857	-0.0219225	-0.144178	0.999908	-0.0219225	0.999928	-0.0612816	-0.0612816	NA	0.152676	NA	4.17832	1.86819	9.04651	5.66963	3.96437	2.78408	3.82889	2.08657
ENSMUSG00000102763	Gm37257		NA	NA	NA	NA	NA	NA	NA	NA	NA	NA	NA	NA	NA	NA	NA	0	0	0	0	0	0	0	0
ENSMUSG00000102764	Gm37183		0.038608	0.038608	NA	0.167452	0.872486	-0.262989	-0.262989	0.999908	-0.281156	0.999928	-0.0551213	0.139476	NA	-0.0551213	NA	1.09776	1.47421	0.514003	1.47575	0.596496	1.59745	0.415055	1.61137
ENSMUSG00000102765	Ighv1-62		NA	NA	NA	NA	NA	NA	NA	NA	NA	NA	NA	NA	NA	NA	NA	0	0	0	0	0	0	0	0
ENSMUSG00000102766	Gm6420		-0.0926245	-0.0926245	NA	-1.43748	NA	-0.422019	-0.422019	NA	-0.943818	NA	-0.678328	-1.05289	NA	-0.678328	NA	1.17192	0	1.11484	1.5836	0.80206	1.40433	1.29764	2.00098
ENSMUSG00000102768	Gm19002		NA	NA	NA	NA	NA	NA	NA	NA	NA	NA	NA	NA	NA	NA	NA	0	0	0	0	0	0	0	0
ENSMUSG00000102769	Gm37185		NA	NA	NA	NA	NA	NA	NA	NA	NA	NA	NA	NA	NA	NA	NA	0	0	0	0	0	0	0	0
ENSMUSG00000102770	Gm38163		-0.749931	-1.25123	NA	-0.749931	NA	-0.329776	-1.88714	NA	-0.329776	NA	-0.152205	-0.152205	NA	-0.924076	NA	0.457232	1.23336	0	0.941375	0	1.0259	0	0
ENSMUSG00000102771	Gm33320		0.583799	0.583799	NA	1.07054	NA	-0.480064	-0.480064	NA	1.28223	NA	0.338607	0.678859	NA	0.338607	NA	0.538764	0	0.739751	0.555696	0.384867	0.784971	1.00531	0.300743
ENSMUSG00000102772	Gm32114		NA	NA	NA	NA	NA	NA	NA	NA	NA	NA	NA	NA	NA	NA	NA	0	0	0	0	0	0	0	0
ENSMUSG00000102773	Ighv1-17-1		NA	NA	NA	NA	NA	NA	NA	NA	NA	NA	NA	NA	NA	NA	NA	0	0	0	0	0	0	0	0
ENSMUSG00000102774	Gm9748		0.05521	-0.746174	0.0148755	0.05521	0.928747	-0.0676339	0.155589	0.999908	-0.0676339	0.999928	-0.196715	-0.496558	0.04055	-0.196715	0.569873	201.197	158.619	212.923	175.984	208.692	167.515	255.011	229.633
ENSMUSG00000102775	Gm38160		-0.163161	-0.163161	NA	-0.282142	0.727087	-0.31042	-0.605753	0.999908	-0.31042	0.999928	0.139453	0.139453	NA	-0.402938	NA	3.46837	1.47702	2.76734	6.02267	4.83578	1.74168	1.81907	5.61506
ENSMUSG00000102776	Gm38162		-0.485285	0.691928	0.271382	-0.485285	0.462874	0.25611	-0.6907	0.999908	0.25611	0.999928	0.221187	0.83564	0.0856002	0.221187	NA	1.50691	1.32812	1.51703	1.71421	1.4539	1.70666	1.63237	1.19604
ENSMUSG00000102777	Gm38161		1.81076	1.81076	NA	NA	NA	NA	NA	NA	NA	NA	NA	NA	NA	NA	NA	0	0	0	0	0	0	0	0
ENSMUSG00000102778	Gm38165		-0.0743406	-0.268246	0.739337	-0.0743406	0.932685	-0.319559	-0.319559	0.999908	-0.41386	0.999928	-0.0907506	-0.248593	NA	-0.0907506	NA	13.4164	17.367	9.28918	13.418	14.4921	13.1318	15.9414	10.2751
ENSMUSG00000102779	Gm38164		0.230651	0.230651	NA	-0.424013	NA	-0.458215	-0.694075	NA	-0.458215	0.999928	-0.180548	-0.180548	NA	-0.433348	NA	2.4325	3.23684	1.83518	0.795443	2.46367	4.58154	2.09663	2.01823
ENSMUSG00000102780	Gm38253		-0.0593349	0.43886	0.373472	-0.0593349	0.932685	-0.11369	-0.11369	0.999908	0.374713	0.999928	0.293465	0.379578	0.264719	0.293465	0.470397	3.17245	2.14322	4.76782	4.01217	2.433	4.33232	1.8584	2.66025
ENSMUSG00000102782	Gm37625		-0.142727	-0.142727	NA	-0.423369	0.523666	0.206535	-0.455062	0.999908	0.206535	0.999928	0.160765	0.160765	NA	-0.214607	NA	1.3357	1.27877	2.03148	1.81234	1.07111	1.29899	0.952276	0.904931
ENSMUSG00000102783	Gm38254		-0.275554	-0.834694	NA	-0.275554	0.857664	0.211421	-1.13672	NA	0.211421	0.999928	-0.0323761	0.13985	NA	-0.0323761	NA	1.47401	1.45246	1.72595	1.62039	1.54509	2.47152	1.10831	0.394332
ENSMUSG00000102784	Gm38251		NA	NA	NA	NA	NA	NA	NA	NA	NA	NA	1.25668	1.25668	NA	NA	NA	0	0	0	0	0	0	0	0
ENSMUSG00000102785	Gm2447	Mus musculus predicted gene 2447 (Gm2447), long non-coding RNA.	0.0608612	0.0608612	NA	-0.316862	NA	0.387518	-0.574005	NA	0.387518	NA	-0.166437	-0.166437	NA	-0.346434	NA	0	0	0	0	0	0	0	0
ENSMUSG00000102786	Gm38252		0.285307	0.995765	NA	0.285307	NA	-0.0246721	1.76615	NA	-0.0246721	NA	-0.0977341	-0.0977341	NA	-0.758627	NA	0.0437215	0	0.151751	0	0	0	0	0.1543
ENSMUSG00000102787	Gm30174		NA	NA	NA	NA	NA	NA	NA	NA	NA	NA	NA	NA	NA	NA	NA	0.0612812	0.162724	0.189673	0	0.0765722	0	0	0
ENSMUSG00000102788	Gm38255		NA	NA	NA	NA	NA	NA	NA	NA	NA	NA	NA	NA	NA	NA	NA	0	0	0	0	0	0	0	0
ENSMUSG00000102789	Gm38256		-0.77616	-0.77616	NA	-1.56943	NA	-1.0279	-1.41326	NA	-1.0279	NA	-1.0028	-1.0028	NA	-1.18245	NA	0.133376	0.933632	0	0	0	0	0	0
ENSMUSG00000102790	Gm37272		NA	NA	NA	NA	NA	NA	NA	NA	NA	NA	NA	NA	NA	NA	NA	0	0	0	0	0	0	0	0
ENSMUSG00000102791	Gm37709		NA	NA	NA	NA	NA	NA	NA	NA	NA	NA	0.726649	0.726649	NA	NA	NA	0	0	0	0	0	0	0	0
ENSMUSG00000102792	Gm32175		NA	NA	NA	NA	NA	NA	NA	NA	NA	NA	NA	NA	NA	NA	NA	0	0	0	0	0	0	0	0
ENSMUSG00000102793	Gm37708		NA	NA	NA	NA	NA	NA	NA	NA	NA	NA	NA	NA	NA	NA	NA	0	0	0	0	0	0	0	0
ENSMUSG00000102794	Gm37712		-0.220746	-0.230073	NA	-0.220746	NA	-0.472013	-0.472013	NA	0.666326	NA	0.40904	-0.526541	NA	0.40904	NA	0.311904	0.550315	0	0	0	1.63301	0	0
ENSMUSG00000102795	Gm6236		NA	NA	NA	NA	NA	NA	NA	NA	NA	NA	NA	NA	NA	NA	NA	0	0	0	0	0	0	0	0
ENSMUSG00000102796	Gm37711		-0.316858	-0.351329	NA	-0.316858	NA	0.552403	1.09171	NA	0.552403	NA	-0.0977339	-0.0977339	NA	1.24427	NA	0	0	0	0	0	0	0	0
ENSMUSG00000102797	Gm37710		-0.184976	-0.80223	NA	-0.184976	0.909855	0.212201	-0.875616	NA	0.212201	0.999928	-0.248678	1.13367	NA	-0.248678	NA	0.368107	0.268736	0.318746	0.277194	0.286934	0.262641	0.704875	0.457619
ENSMUSG00000102799	Gm32295		NA	NA	NA	NA	NA	NA	NA	NA	NA	NA	NA	NA	NA	NA	NA	0.287181	0	0.526312	0.251434	0.727107	0	0.312099	0.19332
ENSMUSG00000102800	Gm37479		-0.20788	1.23709	NA	-0.20788	NA	-0.101366	-0.101366	NA	1.03441	0.999928	0.141702	-1.06192	NA	0.141702	NA	0.168626	0.057953	0.210477	0.00491725	0.393852	0.0166685	0.286951	0.209559
ENSMUSG00000102801	Gm37478		-1.22512	-1.73873	NA	-1.22512	NA	-0.115073	-0.496454	NA	-0.115073	0.999928	0.214457	-0.2623	NA	0.214457	NA	0.240045	0.211029	0.504084	0.297207	0.390205	0.142498	0	0.13529
ENSMUSG00000102802	Mgam2-ps		-1.69851	-2.15081	NA	-1.69851	NA	-0.755924	-2.7842	NA	-0.755924	NA	0.0175274	0.0175274	NA	-2.55844	NA	0	0	0	0	0	0	0	0
ENSMUSG00000102803	Gm37477		-0.42113	1.25379	NA	-0.42113	NA	-1.47756	-1.85924	NA	-1.47756	NA	-0.213439	0.560208	NA	-0.213439	NA	0.235839	0.0755225	0	0	0	1.11874	0	0.456612
ENSMUSG00000102804	Gm37481		NA	NA	NA	NA	NA	NA	NA	NA	NA	NA	NA	NA	NA	NA	NA	0	0	0	0	0	0	0	0
ENSMUSG00000102805	Gm37240		0.0462873	-1.48656	NA	0.0462873	NA	0.0316723	0.0316723	NA	0.825869	NA	-0.374341	-0.374341	NA	-0.460159	NA	1.67596	2.68158	2.55258	1.55601	0.343859	2.12879	1.02021	1.44867
ENSMUSG00000102806	Ighv1-19-1		NA	NA	NA	NA	NA	NA	NA	NA	NA	NA	NA	NA	NA	NA	NA	0	0	0	0	0	0	0	0
ENSMUSG00000102807	Gm37480		NA	NA	NA	NA	NA	NA	NA	NA	NA	NA	NA	NA	NA	NA	NA	0	0	0	0	0	0	0	0
ENSMUSG00000102808	5430420F09Rik		0.444928	2.84255	NA	0.444928	NA	-0.574005	-0.574005	NA	2.10443	NA	0.782006	0.782006	NA	3.04845	NA	0.0395493	0	0	0	0	0.276845	0	0
ENSMUSG00000102809	Gm8643		0.0953297	NA	NA	0.0953297	NA	NA	NA	NA	NA	NA	NA	NA	NA	NA	NA	0	0	0	0	0	0	0	0
ENSMUSG00000102810	Gm37815		NA	NA	NA	NA	NA	NA	NA	NA	NA	NA	NA	NA	NA	NA	NA	0	0	0	0	0	0	0	0
ENSMUSG00000102813	Gm37795		-0.0678596	1.56822	NA	-0.0678596	NA	0.167965	0.167965	NA	0.820754	0.999928	0.5353	0.5353	NA	0.632997	NA	0.458405	0.537812	0.82487	0	0.489422	0.705989	0	0.650743
ENSMUSG00000102814	Gm37812		NA	NA	NA	NA	NA	NA	NA	NA	NA	NA	NA	NA	NA	NA	NA	0	0	0	0	0	0	0	0
ENSMUSG00000102815	Gm37813		NA	NA	NA	NA	NA	NA	NA	NA	NA	NA	NA	NA	NA	NA	NA	0	0	0	0	0	0	0	0
ENSMUSG00000102816	Gm37814		-0.210526	-0.210526	NA	-0.715838	NA	-0.304735	-0.304735	NA	-0.617682	NA	-0.243598	-0.243598	NA	-0.498469	NA	0.308095	0.408982	0.713384	0.19247	0.356299	0.284614	0.0180242	0.18289
ENSMUSG00000102817	Gm6185		0.061261	-0.242831	0.346694	0.061261	0.871195	0.187629	0.275513	0.999908	0.187629	0.999928	0.542589	0.651845	0.00212651	0.542589	0.00855876	116.356	99.5779	163.088	135.381	96.5128	103.397	107.744	108.791
ENSMUSG00000102818	Gm37796		NA	NA	NA	NA	NA	NA	NA	NA	NA	NA	NA	NA	NA	NA	NA	0	0	0	0	0	0	0	0
ENSMUSG00000102819	Gm37817		-1.66202	-2.48579	NA	-1.66202	NA	-0.374864	-1.48211	NA	-0.374864	NA	0.0735141	0.0735141	NA	-2.1709	NA	0.572356	0.695874	0.327152	0.98501	0.0402857	0	0.463433	1.49474
ENSMUSG00000102820	Gm38353		NA	NA	NA	NA	NA	NA	NA	NA	NA	NA	NA	NA	NA	NA	NA	0	0	0	0	0	0	0	0
ENSMUSG00000102821	Trbv8		NA	NA	NA	NA	NA	NA	NA	NA	NA	NA	NA	NA	NA	NA	NA	0.144438	0	0	0	0	1.01106	0	0
ENSMUSG00000102822	1700113B19Rik		-0.351329	-0.351329	NA	-1.14125	NA	-0.601748	-0.986198	NA	-0.601748	NA	0.369982	0.369982	NA	0.673795	NA	0.274981	0	1.92487	0	0	0	0	0
ENSMUSG00000102824	Pdcd5-ps		-0.566694	0.624005	0.410461	-0.566694	0.379275	-0.067681	0.417351	0.999908	-0.067681	0.999928	-0.442104	0.492486	0.375907	-0.442104	0.461378	161.502	191.823	161.162	169.043	127.792	218.413	130.159	132.12
ENSMUSG00000102825	Gm36990		0.0953297	NA	NA	0.0953297	NA	1.86892	NA	NA	1.86892	NA	0.787099	NA	NA	0.787099	NA	0	0	0	0	0	0	0	0
ENSMUSG00000102826	Gm38181		0.0953297	NA	NA	0.0953297	NA	1.52617	1.52617	NA	NA	NA	0.787099	1.77356	NA	0.787099	NA	0.612191	0.688789	0.90995	1.11891	0.18887	0.895122	0.215407	0.268298
ENSMUSG00000102827	Gm8242		0.0608612	0.0608612	NA	1.51774	NA	-0.574005	-0.574005	NA	0.964599	NA	1.61906	1.79451	NA	1.61906	NA	0.313484	0.379852	0	0.237753	0.751574	0.172865	0	0.652341
ENSMUSG00000102828	Gm38182		NA	NA	NA	NA	NA	NA	NA	NA	NA	NA	NA	NA	NA	NA	NA	2.66872	3.63287	6.91067	0.349864	3.33724	1.99157	1.97503	0.483769
ENSMUSG00000102830	Gm37012		0.968428	1.50333	NA	0.968428	NA	-0.489396	-0.489396	NA	1.72694	NA	1.46388	1.50399	NA	1.46388	NA	0.257435	0.406963	0.752637	0	0.378441	0.264006	0	0
ENSMUSG00000102831	Gm37382		0.0708932	0.0708932	NA	-1.05576	NA	-0.0610166	-0.0610166	NA	0.349877	0.999928	-0.497053	-0.497053	NA	0.554514	NA	0.516885	0.551854	1.26182	0	0.62991	0.421277	0	0.753329
ENSMUSG00000102832	Gm5190		0.0608612	0.0608612	NA	0.0953363	NA	0.387517	-0.574005	NA	0.387517	NA	0.314457	0.314457	NA	-0.346434	NA	0.0653	0	0	0	0.4571	0	0	0
ENSMUSG00000102833	Gm9694		0.0220132	-0.406441	0.299363	0.0220132	0.971227	0.099724	0.099724	0.999908	0.145409	0.999928	0.135961	-0.351168	0.259229	0.135961	0.67851	26.978	24.1436	21.2316	27.0413	27.3511	30.5658	30.9222	27.5904
ENSMUSG00000102834	1700029B24Rik		0.178396	0.178396	NA	-0.350487	NA	0.410389	1.39229	NA	0.410389	NA	0.0747882	0.331316	NA	0.0747882	NA	1.63365	0.889109	3.24164	0	1.63584	1.00209	0.658291	4.00862
ENSMUSG00000102835	Gm37572		NA	NA	NA	NA	NA	NA	NA	NA	NA	NA	NA	NA	NA	NA	NA	0	0	0	0	0	0	0	0
ENSMUSG00000102836	Gm37013	Mus musculus predicted gene, 37013 (Gm37013), mRNA.	NA	NA	NA	NA	NA	NA	NA	NA	NA	NA	NA	NA	NA	NA	NA	0	0	0	0	0	0	0	0
ENSMUSG00000102837	Gm37383		0.34355	0.64708	NA	0.34355	NA	0.0801064	-0.983115	NA	0.0801064	0.999928	0.0595956	0.0595956	NA	0.737502	NA	1.38612	1.18201	3.24381	0.498317	0.363762	1.33225	1.10509	1.9776
ENSMUSG00000102838	Gm37014		NA	NA	NA	NA	NA	NA	NA	NA	NA	NA	NA	NA	NA	NA	NA	0	0	0	0	0	0	0	0
ENSMUSG00000102839	Gm37385		NA	NA	NA	NA	NA	NA	NA	NA	NA	NA	NA	NA	NA	NA	NA	0.00680667	0	0.0476468	0	0	0	0	0
ENSMUSG00000102840	Gm38037		0.113875	-1.2296	0.00618708	0.113875	0.831531	-0.100543	0.159235	0.999908	-0.100543	0.999928	-0.313272	-0.313272	0.389178	-0.348334	0.347876	21.6972	20.4096	17.7904	18.1325	25.7461	17.6598	23.5609	28.5812
ENSMUSG00000102841	Gm38036		-0.134722	-0.334121	0.538552	-0.134722	0.816928	0.214458	-0.218028	0.999908	0.214458	0.999928	-0.299762	0.470629	0.114617	-0.299762	0.456673	4.47338	3.65536	3.74646	5.35768	2.71697	6.13768	4.88113	4.81827
ENSMUSG00000102842	Gm38035		NA	NA	NA	NA	NA	NA	NA	NA	NA	NA	NA	NA	NA	NA	NA	0.00820798	0	0.0574557	0	0	0	0	0
ENSMUSG00000102844	Gm38034		-0.157628	1.18854	0.0646027	-0.157628	0.872486	0.034014	0.034014	0.999908	0.639448	0.999928	0.546699	0.546699	NA	0.589202	NA	2.3561	1.35367	3.99285	2.24743	1.17321	4.04574	1.43483	2.24496
ENSMUSG00000102845	Gm38033		-1.10471	-1.94142	NA	-1.10471	NA	-0.152686	-1.63591	NA	-0.152686	NA	0.275993	0.275993	NA	-1.6289	NA	0.00296528	0.020757	0	0	0	0	0	0
ENSMUSG00000102846	Gm10292		NA	NA	NA	NA	NA	NA	NA	NA	NA	NA	NA	NA	NA	NA	NA	0	0	0	0	0	0	0	0
ENSMUSG00000102847	Gm34274		NA	NA	NA	NA	NA	NA	NA	NA	NA	NA	NA	NA	NA	NA	NA	0.0994738	0.019958	0.528058	0	0.0205828	0.0861263	0.016065	0.0255255
ENSMUSG00000102848	Ighv5-7		NA	NA	NA	NA	NA	NA	NA	NA	NA	NA	NA	NA	NA	NA	NA	0	0	0	0	0	0	0	0
ENSMUSG00000102849	Gm37658		NA	NA	NA	NA	NA	NA	NA	NA	NA	NA	NA	NA	NA	NA	NA	0	0	0	0	0	0	0	0
ENSMUSG00000102850	Gm37082		0.0608612	0.0608612	NA	-0.729058	NA	0.348592	0.348592	NA	0.964598	NA	-0.166437	-0.166437	NA	-0.346434	NA	0.0369222	0	0	0	0	0.258455	0	0
ENSMUSG00000102851	Gm18956		NA	NA	NA	NA	NA	NA	NA	NA	NA	NA	NA	NA	NA	NA	NA	0	0	0	0	0	0	0	0
ENSMUSG00000102852	Gm37083		0.0389898	0.0389898	0.960596	-0.143492	0.868055	-0.385848	-0.385848	0.999908	-0.520274	0.999928	0.151239	0.151239	NA	-0.629688	NA	4.25225	6.72023	5.08619	0	0	6.16922	4.88822	6.90183
ENSMUSG00000102853	Gm7270		NA	NA	NA	NA	NA	NA	NA	NA	NA	NA	NA	NA	NA	NA	NA	0	0	0	0	0	0	0	0
ENSMUSG00000102854	C130023A14Rik		-0.498848	1.08554	NA	-0.498848	NA	-0.231816	-0.231816	NA	-0.592882	NA	0.0214742	0.0214742	NA	-0.154606	NA	0.299774	0.144173	0.497492	0.168852	0.499358	0.319213	0.242373	0.226954
ENSMUSG00000102855	Gm38002		-0.351329	-0.351329	NA	-1.14125	NA	-0.024672	0.0366794	NA	-0.024672	NA	-0.097734	-0.097734	NA	-0.758627	NA	0.514208	2.47259	1.12687	0	0	0	0	0
ENSMUSG00000102856	Gm37084		-0.175451	0.907739	0.0487376	-0.175451	0.827527	-0.142063	-0.142063	0.999908	0.380315	0.999928	0.117156	0.286212	0.443027	0.117156	0.872548	2.03453	1.94041	2.46925	2.81151	1.25592	2.97901	0.993489	1.79209
ENSMUSG00000102857	Gm37085		0.0953297	NA	NA	0.0953297	NA	NA	NA	NA	NA	NA	NA	NA	NA	NA	NA	0	0	0	0	0	0	0	0
ENSMUSG00000102858	Gm37086		NA	NA	NA	NA	NA	NA	NA	NA	NA	NA	NA	NA	NA	NA	NA	0	0	0	0	0	0	0	0
ENSMUSG00000102859	Gm8625		NA	NA	NA	NA	NA	0.79971	NA	NA	0.79971	NA	NA	NA	NA	NA	NA	0	0	0	0	0	0	0	0
ENSMUSG00000102860	Gm37638		0.0608612	0.0608612	NA	-0.316862	NA	-0.574005	-0.574005	NA	0.964598	NA	0.314457	0.314457	NA	-0.346434	NA	0.0667845	0	0	0.467492	0	0	0	0
ENSMUSG00000102861	Gm37637		-0.141452	-0.141452	NA	-0.262289	NA	-0.0233378	-0.0233378	NA	-0.286511	0.999928	-0.102365	0.184065	NA	-0.102365	NA	1.18497	0.984589	1.59417	2.05113	0.600899	1.16693	0.965081	0.931987
ENSMUSG00000102862	Gm37640		NA	NA	NA	NA	NA	NA	NA	NA	NA	NA	NA	NA	NA	NA	NA	0	0	0	0	0	0	0	0
ENSMUSG00000102863	Gm37639		-0.0353981	0.149811	NA	-0.0353981	0.986125	0.248913	-0.930099	NA	0.248913	0.999928	-0.51443	0.546311	NA	-0.51443	NA	0.705326	0.23743	1.05709	1.79486	0.289833	0.710209	0.510348	0.337492
ENSMUSG00000102864	Gm37634		-0.0527558	2.3808	NA	-0.0527558	NA	0.320223	0.320223	NA	1.8038	NA	1.41385	1.41385	NA	1.79	NA	0.00549891	0	0.0384923	0	0	0	0	0
ENSMUSG00000102865	Gm9839	Mus musculus predicted gene 9839 (Gm9839), mRNA.	0.0866291	0.581216	0.291195	0.0866291	0.925113	0.0941415	0.0941415	0.999908	0.289554	0.999928	0.00245822	0.00245822	0.996203	-0.102299	0.867404	19.1276	11.4496	41.8541	12.4333	18.4747	17.2413	14.4621	17.9776
ENSMUSG00000102866	Gm37636		NA	NA	NA	NA	NA	NA	NA	NA	NA	NA	NA	NA	NA	NA	NA	0	0	0	0	0	0	0	0
ENSMUSG00000102867	Gm37635		NA	NA	NA	NA	NA	NA	NA	NA	NA	NA	NA	NA	NA	NA	NA	0	0	0	0	0	0	0	0
ENSMUSG00000102868	Gm37633		0.018636	0.018636	NA	-0.287328	NA	0.0474196	-0.449642	NA	0.0474196	NA	0.624355	1.19304	NA	0.624355	NA	0.262208	0.321436	0.39494	0.194442	0.323778	0	0.302936	0.297929
ENSMUSG00000102869	2900097C17Rik	Mus musculus RIKEN cDNA 2900097C17 gene (2900097C17Rik), long non-coding RNA.	-0.00493298	-0.0771148	0.682885	-0.00493298	0.989901	-0.0331533	-0.0331533	0.999908	0.0453576	0.999928	0.222892	0.26246	0.0137291	0.222892	0.0801778	146.407	133.865	158.011	172.954	134.343	142.008	138.003	145.662
ENSMUSG00000102870	Gm17868		NA	NA	NA	NA	NA	0.79971	NA	NA	0.79971	NA	NA	NA	NA	NA	NA	0.370719	0.720991	0.754779	0.707327	0.220299	0.0772225	0.114414	0
ENSMUSG00000102871	Gm37143		NA	NA	NA	NA	NA	0.760644	0.760644	NA	NA	NA	NA	NA	NA	NA	NA	0	0	0	0	0	0	0	0
ENSMUSG00000102872	Gm38195		NA	NA	NA	NA	NA	NA	NA	NA	NA	NA	NA	NA	NA	NA	NA	0	0	0	0	0	0	0	0
ENSMUSG00000102874	Gm37137		-0.24658	0.366373	NA	-0.24658	NA	0.00623504	0.00623504	NA	0.545869	NA	0.376638	0.376638	NA	0.617539	NA	0.254947	0	0.357348	0.389801	0.301826	0.181581	0.417648	0.136425
ENSMUSG00000102875	Gm37139		-0.948724	1.14448	0.0549696	-0.948724	0.142498	0.0530535	0.0530535	0.999908	0.368293	0.999928	0.346601	0.346601	0.523455	0.749277	0.21786	1.80163	1.98984	2.81127	3.11166	1.24434	1.98915	0.828368	0.636794
ENSMUSG00000102876	Gm37136		-0.0136795	-1.12619	0.0671137	-0.0136795	0.992444	0.0377474	0.591522	0.999908	0.0377474	0.999928	-0.927014	-0.927014	0.0930031	-0.987021	0.0369456	13.7548	9.02912	15.6533	21.9737	15.3962	14.3949	10.1463	9.68987
ENSMUSG00000102877	Gm38314		NA	NA	NA	NA	NA	NA	NA	NA	NA	NA	NA	NA	NA	NA	NA	0	0	0	0	0	0	0	0
ENSMUSG00000102878	Ighv2-8		NA	NA	NA	NA	NA	0.760644	0.760644	NA	NA	NA	NA	NA	NA	NA	NA	0	0	0	0	0	0	0	0
ENSMUSG00000102879	Gm37135		-0.222001	0.905336	NA	-0.222001	0.810246	-0.340537	-0.340537	0.999908	0.386416	0.999928	-0.475594	-0.477019	NA	-0.475594	NA	7.0224	9.32875	11.9162	4.61372	3.68891	7.14153	5.2329	7.23494
ENSMUSG00000102880	4930517J16Rik		0.0960207	-0.656362	0.000284686	0.0960207	0.724112	-0.141905	-0.478577	0.883737	-0.141905	0.999928	-0.365269	-0.400835	0.0145438	-0.365269	0.0169591	306.892	301.449	291.713	367.251	306.899	309.935	295.613	275.383
ENSMUSG00000102881	Gm3807		0.040454	1.05552	0.0765854	0.040454	0.973399	-0.116647	-0.116647	0.999908	0.314655	0.999928	-0.21083	-0.312059	NA	-0.21083	NA	4.23797	4.45553	6.50237	2.63588	2.93148	5.10468	2.92116	5.1147
ENSMUSG00000102882	Gm2065		0.0608612	0.0608612	NA	-0.729058	NA	-0.189555	-0.574005	NA	-0.189555	NA	-0.346434	0.843326	NA	-0.346434	NA	0	0	0	0	0	0	0	0
ENSMUSG00000102883	Gm37279		NA	NA	NA	NA	NA	NA	NA	NA	NA	NA	NA	NA	NA	NA	NA	0	0	0	0	0	0	0	0
ENSMUSG00000102884	Gm37281		NA	NA	NA	NA	NA	NA	NA	NA	NA	NA	NA	NA	NA	NA	NA	0	0	0	0	0	0	0	0
ENSMUSG00000102885	Gm37280		NA	NA	NA	NA	NA	0.79971	NA	NA	0.79971	NA	0.726649	0.726649	NA	NA	NA	0	0	0	0	0	0	0	0
ENSMUSG00000102886	Gm30667		0.17381	0.4198	NA	0.17381	0.925161	0.274897	0.274897	NA	-0.758846	0.999928	-0.176198	-0.176198	NA	-0.357604	NA	1.81443	0	6.79448	0	2.44174	0	1.25764	2.20713
ENSMUSG00000102887	Gm10857	Mus musculus predicted gene 10857 (Gm10857), transcript variant 1, long non-coding RNA.	0.0635282	0.992373	NA	0.0635282	NA	0.7132	0.7132	NA	1.4054	NA	1.32299	1.32299	NA	1.38489	NA	0	0	0	0	0	0	0	0
ENSMUSG00000102888	Ighv1-11		NA	NA	NA	NA	NA	NA	NA	NA	NA	NA	NA	NA	NA	NA	NA	0	0	0	0	0	0	0	0
ENSMUSG00000102889	Gm37282		NA	NA	NA	NA	NA	NA	NA	NA	NA	NA	NA	NA	NA	NA	NA	0.0273797	0	0.0335368	0.0068	0	0.0232645	0.0932662	0.0347905
ENSMUSG00000102890	Gm7626		NA	NA	NA	NA	NA	NA	NA	NA	NA	NA	NA	NA	NA	NA	NA	0	0	0	0	0	0	0	0
ENSMUSG00000102891	Gm19114		-0.271591	-0.569555	NA	-0.271591	NA	-0.494505	-2.57515	NA	-0.494505	NA	-0.0418437	-0.0418437	NA	0.643309	NA	0.270058	0.318606	0.333115	0	0.596976	0.367017	0.274694	0
ENSMUSG00000102892	Gm37854		NA	NA	NA	NA	NA	1.37678	NA	NA	1.37678	NA	NA	NA	NA	NA	NA	0	0	0	0	0	0	0	0
ENSMUSG00000102893	Gm37855		-0.351329	-0.351329	NA	-1.14125	NA	-0.0597927	-0.0597927	NA	0.552403	NA	-0.57863	-0.57863	NA	-0.758627	NA	0.0155848	0	0	0	0	0	0	0.109093
ENSMUSG00000102894	Gm37851		NA	NA	NA	NA	NA	0.760644	0.760644	NA	NA	NA	NA	NA	NA	NA	NA	0	0	0	0	0	0	0	0
ENSMUSG00000102895	5830415G21Rik		0.0608612	0.0608612	NA	-0.729058	NA	-0.189555	-0.574005	NA	-0.189555	NA	-0.166437	-0.166437	NA	-0.346434	NA	0.0423634	0	0	0	0	0	0	0.296544
ENSMUSG00000102896	Gm37852		NA	NA	NA	NA	NA	NA	NA	NA	NA	NA	0.726649	0.726649	NA	0.787099	NA	0	0	0	0	0	0	0	0
ENSMUSG00000102897	Gm37853		NA	NA	NA	NA	NA	NA	NA	NA	NA	NA	0.726649	0.726649	NA	NA	NA	0	0	0	0	0	0	0	0
ENSMUSG00000102899	Gm37850		-1.73307	-1.73307	NA	-2.11215	NA	0.0359318	-2.37057	NA	0.0359318	NA	0.271189	0.271189	NA	0.628771	NA	0.156051	0	0	0	0	0	0	1.09236
ENSMUSG00000102900	Gm37811		0.59632	0.59632	NA	-1.13047	NA	-0.427892	0.492393	NA	-0.427892	NA	-0.441521	-0.501672	NA	-0.441521	NA	0.104548	0	0.154853	0	0.0504135	0.526571	0	0
ENSMUSG00000102901	Ighv5-1		NA	NA	NA	NA	NA	NA	NA	NA	NA	NA	NA	NA	NA	NA	NA	0	0	0	0	0	0	0	0
ENSMUSG00000102902	Gm38263		NA	NA	NA	NA	NA	NA	NA	NA	NA	NA	NA	NA	NA	NA	NA	0	0	0	0	0	0	0	0
ENSMUSG00000102903	Trbv11		NA	NA	NA	NA	NA	NA	NA	NA	NA	NA	NA	NA	NA	NA	NA	0	0	0	0	0	0	0	0
ENSMUSG00000102904	Gm38265		NA	NA	NA	NA	NA	NA	NA	NA	NA	NA	NA	NA	NA	NA	NA	0	0	0	0	0	0	0	0
ENSMUSG00000102905	Gm38266		NA	NA	NA	NA	NA	NA	NA	NA	NA	NA	0.787099	NA	NA	0.787099	NA	0	0	0	0	0	0	0	0
ENSMUSG00000102906	Gm20858		NA	NA	NA	NA	NA	NA	NA	NA	NA	NA	NA	NA	NA	NA	NA	2.24743	2.23814	5.27055	1.13947	1.7494	2.61004	1.02119	1.70323
ENSMUSG00000102907	Gm38264		NA	NA	NA	NA	NA	NA	NA	NA	NA	NA	NA	NA	NA	NA	NA	0	0	0	0	0	0	0	0
ENSMUSG00000102908	Gm7558		-1.12526	-1.16149	NA	-1.12526	NA	-0.833569	-1.79512	NA	-0.833569	NA	0.0532469	0.0532469	NA	-1.56947	NA	0.224811	0	0.348215	0	0	0.907792	0.317666	0
ENSMUSG00000102909	Gm2453		-0.097718	-0.696269	0.0166082	-0.097718	0.831095	-0.0417762	-0.0417762	0.999908	-0.16138	0.999928	-0.391671	-0.414739	0.0348762	-0.391671	0.0792672	199.633	190.349	209.724	173.703	172.982	175.191	259.205	216.273
ENSMUSG00000102910	Gm37722		NA	NA	NA	NA	NA	NA	NA	NA	NA	NA	NA	NA	NA	NA	NA	0	0	0	0	0	0	0	0
ENSMUSG00000102911	Gm38017		NA	NA	NA	NA	NA	NA	NA	NA	NA	NA	NA	NA	NA	NA	NA	0.0328434	0	0.185768	0	0.0167705	0.0273658	0	0
ENSMUSG00000102912	Gm20731		0.971679	0.971679	NA	-1.23861	NA	0.217877	-0.717198	NA	0.217877	0.999928	0.0812441	0.477503	NA	0.0812441	NA	0.777214	0.563325	0.719177	1.0589	0.177939	1.47442	0.706146	0.740588
ENSMUSG00000102913	Gm37723		0.0608612	0.0608612	NA	-0.729058	NA	-0.189555	-0.574005	NA	-0.189555	NA	-0.166437	-0.166437	NA	-0.346434	NA	0.110925	0.776475	0	0	0	0	0	0
ENSMUSG00000102914	Gm35106		0.0953297	NA	NA	0.0953297	NA	0.875366	0.875366	NA	1.98896	NA	0.787099	NA	NA	0.787099	NA	0	0	0	0	0	0	0	0
ENSMUSG00000102915	Gm32460		0.0608612	0.0608612	NA	-0.316862	NA	-0.189555	-0.574005	NA	-0.189555	NA	-0.166437	-0.166437	NA	-0.346434	NA	0.0628023	0	0	0	0.439616	0	0	0
ENSMUSG00000102916	Gm37725		NA	NA	NA	NA	NA	NA	NA	NA	NA	NA	0.726649	0.726649	NA	0.787099	NA	0	0	0	0	0	0	0	0
ENSMUSG00000102917	Gm37724		0.0953297	NA	NA	0.0953297	NA	NA	NA	NA	NA	NA	NA	NA	NA	NA	NA	0.307894	0.366996	0.270139	0.439798	0.281431	0.210273	0.451886	0.134738
ENSMUSG00000102918	Pcdhgc3	Mus musculus protocadherin gamma subfamily C, 3 (Pcdhgc3), mRNA.	0.218299	-0.225292	0.571331	0.218299	0.617892	0.10349	0.162599	0.999908	0.10349	0.999928	-0.138873	-0.261235	0.327884	-0.138873	0.695578	10.62	7.40371	10.0238	10.6151	6.41861	8.24232	11.9116	19.7246
ENSMUSG00000102919	Gm37726		-0.142327	0.305087	0.517308	-0.142327	0.823871	-0.124385	-0.124385	0.999908	0.357549	0.999928	0.19116	0.386852	0.150779	0.19116	0.620616	3.04918	2.51231	3.95053	3.81074	2.3696	3.16104	3.17101	2.36902
ENSMUSG00000102920	Olfr416-ps1		NA	NA	NA	NA	NA	NA	NA	NA	NA	NA	0.726649	0.726649	NA	NA	NA	0	0	0	0	0	0	0	0
ENSMUSG00000102921	Gm37153		-0.653946	-1.41415	NA	-0.653946	NA	-0.0203156	-0.340936	NA	-0.0203156	NA	-1.16349	-1.16349	NA	-1.82187	NA	0.300965	0.377595	1.31	0	0.419165	0	0	0
ENSMUSG00000102922	Gm34176		0.0608612	0.0608612	NA	-0.729058	NA	-0.189555	-0.574005	NA	-0.189555	NA	-0.166437	-0.166437	NA	0.374908	NA	0.00439148	0	0	0	0.0307403	0	0	0
ENSMUSG00000102923	Gm31728		0.0608612	0.0608612	NA	-0.316862	NA	0.387517	1.12089	NA	0.387517	NA	0.314457	0.314457	NA	0.374907	NA	0	0	0	0	0	0	0	0
ENSMUSG00000102925	Gm37150		0.536819	0.933178	NA	0.536819	0.652499	0.216464	0.260989	NA	0.216464	0.999928	-0.0170419	0.106056	NA	-0.0170419	NA	0.546295	0.722615	0.344054	0.691713	0.676128	0.631656	0.321342	0.43656
ENSMUSG00000102926	Gm37151		0.0608612	0.0608612	NA	-0.316862	NA	0.387517	-0.574005	NA	0.387517	NA	-0.166437	-0.166437	NA	-0.346434	NA	0.0115169	0	0	0	0	0	0	0.0806183
ENSMUSG00000102927	Gm37152		-1.15745	-1.15745	NA	-1.53877	NA	-0.832063	-0.86442	NA	-0.832063	NA	1.51344	1.51344	NA	-1.56417	NA	0.146407	0.376074	0	0	0.307522	0	0	0.34125
ENSMUSG00000102928	Ighv1-46		NA	NA	NA	NA	NA	NA	NA	NA	NA	NA	NA	NA	NA	NA	NA	0	0	0	0	0	0	0	0
ENSMUSG00000102929	Gm37154		0.49994	0.764634	NA	0.49994	0.564846	0.802274	0.802274	0.999908	0.828668	0.999928	-0.275434	-0.275434	NA	0.697864	NA	1.91619	1.19768	2.78759	3.20345	2.50741	1.34024	1.44273	0.934243
ENSMUSG00000102930	Gm38115		0.0035959	0.0035959	NA	-0.552123	0.393142	0.593751	-0.910372	0.999908	0.593751	0.999928	0.145643	0.145643	NA	0.371887	NA	1.91315	1.66791	2.86042	2.68231	1.1545	2.12443	1.07914	1.82335
ENSMUSG00000102931	Gm38114		-1.07085	-1.07085	NA	-1.85366	NA	-1.31576	-1.70252	NA	-1.31576	NA	-0.30732	-0.30732	NA	0.419399	NA	0.172359	0	0.489213	0	0	0.401366	0	0.315932
ENSMUSG00000102932	Gm38113		NA	NA	NA	NA	NA	NA	NA	NA	NA	NA	NA	NA	NA	NA	NA	0	0	0	0	0	0	0	0
ENSMUSG00000102933	Gm9116		NA	NA	NA	NA	NA	NA	NA	NA	NA	NA	NA	NA	NA	NA	NA	0.0260039	0	0	0	0	0.12056	0.0614677	0
ENSMUSG00000102934	Gm38117		NA	NA	NA	NA	NA	NA	NA	NA	NA	NA	NA	NA	NA	NA	NA	0	0	0	0	0	0	0	0
ENSMUSG00000102935	Gm38355		1.08935	1.38411	NA	1.08935	0.246717	-0.0337625	-0.0337625	NA	0.56288	0.999928	0.182344	0.265983	NA	0.182344	NA	0.64487	0.702627	0.669966	0.661614	0	0.473569	0.476561	1.52974
ENSMUSG00000102936	Gm35584		0.282077	-0.515129	0.0687125	0.282077	0.275528	-0.0317209	0.163988	0.999908	-0.0317209	0.999928	0.0245284	0.186355	0.408927	0.0245284	0.937374	134.106	134.298	117.407	129.557	140.409	125.137	155.524	136.409
ENSMUSG00000102937	Gm38116		0.474326	3.01233	NA	0.474326	NA	0.964598	2.13997	NA	0.964598	NA	-0.346434	1.23016	NA	-0.346434	NA	0.0373466	0	0	0	0	0	0	0.261426
ENSMUSG00000102939	Gm38111		-0.488251	1.40909	NA	-0.488251	NA	0.572166	0.572166	NA	0.777355	NA	0.620197	0.943652	NA	0.620197	NA	0.209637	0	0.553945	0.188798	0.14671	0.1804	0	0.397609
ENSMUSG00000102940	Gm37551		0.485077	0.485077	NA	-1.11628	NA	-0.819887	-1.78595	NA	-0.819887	NA	-0.893411	-0.893411	NA	-1.55097	NA	0.0840042	0	0	0	0	0.172835	0	0.415195
ENSMUSG00000102941	Gm37552		0.0608612	0.0608612	NA	-0.316862	NA	0.387518	-0.574005	NA	0.387518	NA	-0.346434	0.838667	NA	-0.346434	NA	0	0	0	0	0	0	0	0
ENSMUSG00000102942	Ighv1-33		NA	NA	NA	NA	NA	NA	NA	NA	NA	NA	NA	NA	NA	NA	NA	0	0	0	0	0	0	0	0
ENSMUSG00000102943	Gm37550		0.0953297	NA	NA	0.0953297	NA	NA	NA	NA	NA	NA	NA	NA	NA	NA	NA	0	0	0	0	0	0	0	0
ENSMUSG00000102945	Gm37884		-0.00843405	-0.391581	NA	-0.00843405	0.996914	0.167691	-0.614014	NA	0.167691	0.999928	-0.0367071	-0.0367071	NA	0.145662	NA	1.58882	2.21522	0.492388	2.85601	1.11858	1.50038	1.55396	1.3852
ENSMUSG00000102946	Gm37883		-0.316862	1.77094	NA	-0.316862	NA	-0.189555	-0.574005	NA	-0.189555	NA	-0.166437	-0.166437	NA	-0.346434	NA	0.0573797	0	0	0	0	0	0	0.401659
ENSMUSG00000102948	Gm6101		-0.0716391	0.55602	NA	-0.0716391	0.973928	-0.123929	-0.398772	NA	-0.123929	0.999928	0.011094	-0.520387	NA	0.011094	NA	0.941762	1.44734	0.406632	2.17525	0.863124	0.788847	0	0.911132
ENSMUSG00000102949	Gm37882		NA	NA	NA	NA	NA	NA	NA	NA	NA	NA	NA	NA	NA	NA	NA	0	0	0	0	0	0	0	0
ENSMUSG00000102950	Gm37018		0.855706	0.855706	0.0436439	-0.890537	0.041643	0.0149137	-0.45907	0.999908	0.0149137	0.999928	-0.0201014	0.469762	0.265223	-0.0201014	0.979041	2.90793	2.23658	3.2534	3.41944	2.65417	3.26964	1.64272	3.87952
ENSMUSG00000102951	Gm37216		0.22755	0.67712	NA	0.22755	0.851719	-0.18168	-0.18168	0.999908	0.355325	0.999928	0.41301	0.41301	NA	0.634663	NA	0.794104	0.170013	0.692338	0.892742	1.1579	0.557447	0.980781	1.10752
ENSMUSG00000102952	Ighv1-25		NA	NA	NA	NA	NA	NA	NA	NA	NA	NA	NA	NA	NA	NA	NA	0	0	0	0	0	0	0	0
ENSMUSG00000102953	Gm37019		-0.101114	-0.101114	0.894255	-0.114466	0.896967	-0.198204	-0.202974	0.999908	-0.198204	0.999928	-0.120533	-0.120533	0.811413	-0.414951	0.452826	6.27011	7.97886	3.92554	8.01478	2.13977	5.05775	7.58149	9.19271
ENSMUSG00000102955	Trbv24		NA	NA	NA	NA	NA	0.760644	0.760644	NA	NA	NA	NA	NA	NA	NA	NA	0	0	0	0	0	0	0	0
ENSMUSG00000102956	Gm37017		-0.0977527	-1.50332	NA	-0.0977527	NA	0.4078	0.4078	NA	0.676382	NA	0.049978	1.17135	NA	0.049978	NA	0.392473	0.493676	0	0.697918	0.542236	0	0.484662	0.528823
ENSMUSG00000102957	Gm21065		NA	NA	NA	NA	NA	0.875366	0.875366	NA	NA	NA	NA	NA	NA	NA	NA	1.75157	1.75836	3.92588	1.2031	1.55976	1.59098	1.09899	1.1239
ENSMUSG00000102958	Gm37016		NA	NA	NA	NA	NA	NA	NA	NA	NA	NA	NA	NA	NA	NA	NA	0	0	0	0	0	0	0	0
ENSMUSG00000102959	Gm37015		0.0953338	2.17059	NA	0.0953338	NA	0.943226	0.943226	NA	1.44708	NA	0.374907	0.782594	NA	0.374907	NA	0.037641	0	0	0	0	0	0	0.263487
ENSMUSG00000102960	Gm37943		0.0505287	0.0505287	0.941472	-0.261065	0.664664	0.190243	-0.308611	0.999908	0.190243	0.999928	0.22555	0.63569	0.0749141	0.22555	0.643915	2.05726	1.81065	1.5245	2.76017	1.50208	2.43446	2.26356	2.10537
ENSMUSG00000102961	Gm19918		-0.59745	-0.59745	NA	-2.33068	NA	0.696631	-1.0116	NA	0.696631	NA	1.45743	1.45743	NA	-1.64272	NA	0.071785	0.0765808	0	0	0	0	0.279531	0.146383
ENSMUSG00000102962	Gm37944		0.0608612	0.0608612	NA	0.0953367	NA	-0.189555	-0.574005	NA	-0.189555	NA	0.314457	0.314457	NA	-0.346434	NA	0	0	0	0	0	0	0	0
ENSMUSG00000102963	Gm37945		0.00545463	0.59684	0.301654	0.00545463	0.996841	-0.0710677	-0.201526	0.999908	-0.0710677	0.999928	-0.111446	-0.111446	0.821261	-0.240661	0.677695	3.43949	2.35643	7.85391	2.85947	3.48655	3.28046	1.78024	2.45933
ENSMUSG00000102964	9430034N14Rik		-0.0570028	0.64318	0.237135	-0.0570028	0.947771	0.37685	-0.406826	0.999908	0.37685	0.999928	0.0439594	0.231264	0.559048	0.0439594	0.950091	2.27882	1.3542	3.19852	3.0277	2.01479	2.37601	1.1811	2.7994
ENSMUSG00000102965	Gm20926		0.158929	-2.27469	NA	0.158929	NA	-0.259887	-0.477628	NA	-0.259887	NA	-0.295985	-0.295985	NA	0.670233	NA	1.37915	0.289221	3.11375	2.40284	1.32766	1.29127	0.405981	0.823374
ENSMUSG00000102966	Gm31123		NA	NA	NA	NA	NA	NA	NA	NA	NA	NA	0.726649	0.726649	NA	NA	NA	0	0	0	0	0	0	0	0
ENSMUSG00000102967	Gm37946		NA	NA	NA	NA	NA	NA	NA	NA	NA	NA	0.787099	NA	NA	0.787099	NA	0	0	0	0	0	0	0	0
ENSMUSG00000102968	Gm35070		NA	NA	NA	NA	NA	NA	NA	NA	NA	NA	NA	NA	NA	NA	NA	0.529856	0.494806	0.846706	0	0.349707	0.742377	1.14078	0.134614
ENSMUSG00000102969	Gm33366		NA	NA	NA	NA	NA	NA	NA	NA	NA	NA	0.787099	NA	NA	0.787099	NA	0	0	0	0	0	0	0	0
ENSMUSG00000102970	Gm37349		-0.00302398	1.1703	NA	-0.00302398	0.998862	0.304619	-1.22011	NA	0.304619	0.999928	0.441472	0.87991	NA	0.441472	NA	2.87841	4.36101	5.14055	4.78958	0.41262	2.38873	1.13887	1.91751
ENSMUSG00000102971	A730062M13Rik		-0.72042	-0.754499	NA	-0.72042	NA	0.147095	-0.458492	NA	0.147095	NA	0.447303	0.447303	NA	1.56624	NA	0.0994113	0.231353	0.209359	0	0	0.255166	0	0
ENSMUSG00000102972	Gm37348		0.507527	NA	NA	0.507527	NA	NA	NA	NA	NA	NA	0.787099	NA	NA	0.787099	NA	0	0	0	0	0	0	0	0
ENSMUSG00000102973	E430014B02Rik		0.0608612	0.0608612	NA	0.524025	NA	-0.189555	0.348451	NA	-0.189555	NA	0.374907	0.843485	NA	0.374907	NA	0.0182713	0	0	0	0	0	0	0.127899
ENSMUSG00000102975	Gm37347		NA	NA	NA	NA	NA	NA	NA	NA	NA	NA	NA	NA	NA	NA	NA	0	0	0	0	0	0	0	0
ENSMUSG00000102976	Zc3h11a	Mus musculus zinc finger CCCH type containing 11A (Zc3h11a), transcript variant 3, mRNA.	-0.103322	0.200631	0.513849	-0.103322	0.808587	0.0691923	0.139438	0.999908	0.0691923	0.999928	0.248073	0.380321	0.0602951	0.248073	0.231445	79.0296	79.543	81.9952	102.908	57.3461	93.1226	56.4447	81.8465
ENSMUSG00000102977	Gm37346		NA	NA	NA	NA	NA	NA	NA	NA	NA	NA	NA	NA	NA	NA	NA	0	0	0	0	0	0	0	0
ENSMUSG00000102979	Gm37350		0.0953297	NA	NA	0.0953297	NA	1.34964	1.34964	NA	NA	NA	NA	NA	NA	NA	NA	0	0	0	0	0	0	0	0
ENSMUSG00000102980	Gm38321		0.0953297	NA	NA	0.0953297	NA	0.760644	0.760644	NA	NA	NA	0.726649	0.726649	NA	NA	NA	0	0	0	0	0	0	0	0
ENSMUSG00000102981	Gm38322		-0.24667	0.878106	NA	-0.24667	NA	1.27712	-1.75803	NA	1.27712	NA	0.237638	0.237638	NA	0.556065	NA	0.16601	0	0.702997	0.0423895	0	0	0.243691	0.172992
ENSMUSG00000102982	Gm38319		-1.21408	-1.21408	NA	-1.59521	NA	-0.838714	-0.838714	NA	1.72635	NA	1.05306	1.05306	NA	-1.62241	NA	0.194473	0.351556	0	0	0.61917	0.390588	0	0
ENSMUSG00000102983	Gm38320		-0.31732	-2.346	NA	-0.31732	NA	-0.479168	-1.25239	NA	-0.479168	NA	-1.15406	-1.15406	NA	-1.2752	NA	0.386971	0	0.314419	0.187353	0.634669	0.966425	0.293084	0.312851
ENSMUSG00000102984	Gm34727		0.0953297	NA	NA	0.0953297	NA	NA	NA	NA	NA	NA	0.726649	0.726649	NA	NA	NA	0	0	0	0	0	0	0	0
ENSMUSG00000102985	4930456G14Rik		-0.262612	1.31706	NA	-0.262612	NA	-0.0567233	-0.0567233	NA	-0.229171	NA	-0.145149	0.360511	NA	-0.145149	NA	0.174819	0	0.302838	0	0	0.374468	0.546427	0
ENSMUSG00000102986	Gm38323		NA	NA	NA	NA	NA	NA	NA	NA	NA	NA	NA	NA	NA	NA	NA	0.13043	0	0	0	0	0	0	0.91301
ENSMUSG00000102987	Gm38324		NA	NA	NA	NA	NA	NA	NA	NA	NA	NA	NA	NA	NA	NA	NA	0	0	0	0	0	0	0	0
ENSMUSG00000102988	Trbv22		NA	NA	NA	NA	NA	NA	NA	NA	NA	NA	NA	NA	NA	NA	NA	0	0	0	0	0	0	0	0
ENSMUSG00000102989	Gm38318		-0.0411547	-0.0411547	0.948145	0.253284	0.61902	0.239568	0.239568	0.999908	0.259439	0.999928	0.114215	0.114215	0.778572	-0.148529	0.771186	7.15577	6.47547	4.15454	7.15917	8.19544	7.44018	6.78134	9.88414
ENSMUSG00000102990	Gm37764		NA	NA	NA	NA	NA	0.79971	NA	NA	0.79971	NA	0.726649	0.726649	NA	NA	NA	0	0	0	0	0	0	0	0
ENSMUSG00000102991	Ighv1-40		NA	NA	NA	NA	NA	NA	NA	NA	NA	NA	NA	NA	NA	NA	NA	0	0	0	0	0	0	0	0
ENSMUSG00000102992	Gm37766		NA	NA	NA	NA	NA	NA	NA	NA	NA	NA	NA	NA	NA	NA	NA	0	0	0	0	0	0	0	0
ENSMUSG00000102993	Gm37765		NA	NA	NA	NA	NA	NA	NA	NA	NA	NA	NA	NA	NA	NA	NA	0	0	0	0	0	0	0	0
ENSMUSG00000102994	Gm37767		0.637749	0.938454	NA	0.637749	NA	0.462531	0.462531	NA	0.700433	NA	-0.117634	0.646472	NA	-0.117634	NA	0.251637	0.0862835	0	0.16102	0	1.09081	0.203252	0.22009
ENSMUSG00000102995	A330074H02Rik		0.151152	0.445829	NA	0.151152	0.898443	0.091804	0.220274	0.999908	0.091804	0.999928	0.105596	0.430936	NA	0.105596	NA	2.86583	2.40493	3.84866	0.454754	1.63791	4.68733	5.23184	1.7954
ENSMUSG00000102997	Gm17244		-0.295956	1.17829	NA	-0.295956	0.827954	-0.226127	-0.226127	0.999908	-0.233724	0.999928	0.00316287	-0.16784	NA	0.00316287	NA	1.24803	0.930869	1.05373	0.913793	0.313	1.9113	1.26142	2.35206
ENSMUSG00000102998	Gm37763		NA	NA	NA	NA	NA	0.79971	NA	NA	0.79971	NA	0.726649	0.726649	NA	NA	NA	0	0	0	0	0	0	0	0
ENSMUSG00000102999	Gm37762		-0.316862	1.39941	NA	-0.316862	NA	-0.189555	-0.574005	NA	-0.189555	NA	-0.166437	-0.166437	NA	-0.346434	NA	0.0159253	0	0.111477	0	0	0	0	0
ENSMUSG00000103000	Gm37900		0.118815	1.34799	NA	0.118815	NA	0.197724	-0.822559	NA	0.197724	0.999928	0.499217	0.865241	NA	0.499217	NA	0.291417	0.159579	0.211709	0.553167	0.107219	0.389869	0.200863	0.417512
ENSMUSG00000103001	A930005N03Rik		-1.55737	-1.86444	NA	-1.55737	NA	-0.0141957	-2.6214	NA	-0.0141957	0.999928	0.65546	0.65546	NA	-1.32519	NA	0.214328	0.306242	0	0.178007	0.36238	0.205169	0.197536	0.250958
ENSMUSG00000103002	Gm38075		-0.108722	1.70671	NA	-0.108722	NA	-0.34936	-0.34936	NA	0.505095	NA	0.689031	0.689031	NA	0.899985	NA	0.401786	0	1.31024	0.562492	0.110857	0	0.396431	0.43248
ENSMUSG00000103003	Gm38076		NA	NA	NA	NA	NA	NA	NA	NA	NA	NA	NA	NA	NA	NA	NA	0	0	0	0	0	0	0	0
ENSMUSG00000103004	2900002M20Rik		-0.325268	-1.3583	NA	-0.325268	NA	-0.0477969	-0.0477969	NA	0.45768	NA	0.534402	0.534402	NA	0.588249	NA	1.80571	0	1.97567	4.52268	1.23625	3.22325	1.68218	0
ENSMUSG00000103005	Gm37898		0.0948898	-1.68589	NA	0.0948898	NA	-0.224963	-1.32931	NA	-0.224963	NA	-0.644313	-1.43836	NA	-0.644313	NA	0	0	0	0	0	0	0	0
ENSMUSG00000103006	4933417C20Rik		0.0364574	-0.362719	0.365492	0.0364574	0.939889	-0.181416	-0.181416	0.999908	-0.227079	0.999928	-0.00421289	-0.00421289	0.990544	-0.164462	0.596647	12.7494	11.0231	16.8478	14.4035	12.3263	13.9279	10.7827	9.93425
ENSMUSG00000103007	Gm20690		NA	NA	NA	NA	NA	NA	NA	NA	NA	NA	NA	NA	NA	NA	NA	0.00344311	0	0	0	0	0	0	0.0241017
ENSMUSG00000103008	Gm36468		NA	NA	NA	NA	NA	NA	NA	NA	NA	NA	NA	NA	NA	NA	NA	0.0418376	0	0.159741	0.0477615	0.0365883	0.0305405	0	0.0182325
ENSMUSG00000103009	Gm4430		-0.0179183	-0.304605	0.53245	-0.0179183	0.985645	0.0419158	-0.206566	0.999908	0.0419158	0.999928	-0.135052	-0.284115	0.333377	-0.135052	0.752578	10.0674	8.56405	7.08913	16.4803	9.33308	10.1765	9.74079	9.08765
ENSMUSG00000103010	Gm37504		NA	NA	NA	NA	NA	0.79971	NA	NA	0.79971	NA	NA	NA	NA	NA	NA	0.00763359	0	0	0	0	0	0	0.0534353
ENSMUSG00000103011	Gm8860		0.145455	-0.589257	0.121914	0.145455	0.778079	-0.0483047	0.0778067	0.999908	-0.0483047	0.999928	0.12144	-0.178037	0.531611	0.12144	0.730677	66.4394	57.6835	64.651	54.3601	69.8696	56.6631	77.2489	84.6005
ENSMUSG00000103012	Gm37548		0.095337	1.76666	NA	0.095337	NA	-0.189555	0.45581	NA	-0.189555	NA	1.73818	1.73818	NA	1.76384	NA	0.0195239	0	0	0.136667	0	0	0	0
ENSMUSG00000103013	Gm37503		-0.729058	1.39941	NA	-0.729058	NA	0.387517	1.5551	NA	0.387517	NA	0.374906	1.57547	NA	0.374906	NA	0.0557987	0	0.390592	0	0	0	0	0
ENSMUSG00000103015	Gm37549		-0.351329	-0.351329	NA	-1.14125	NA	-0.0246725	-0.986198	NA	-0.0246725	NA	-0.57863	-0.57863	NA	-0.758627	NA	0.0151197	0	0	0	0.094622	0	0.0112158	0
ENSMUSG00000103016	Gm37506		0.377871	1.12867	NA	0.377871	NA	0.32498	0.34838	NA	0.32498	NA	0.874796	0.888308	NA	0.874796	NA	1.37603	1.44502	0	3.27793	1.42644	3.4828	0	0
ENSMUSG00000103017	Gm37505		1.81076	1.81076	NA	NA	NA	NA	NA	NA	NA	NA	NA	NA	NA	NA	NA	0	0	0	0	0	0	0	0
ENSMUSG00000103018	Gm17968		NA	NA	NA	NA	NA	0.79971	NA	NA	0.79971	NA	1.63481	1.63481	NA	NA	NA	0	0	0	0	0	0	0	0
ENSMUSG00000103020	Gm37681		-0.774777	-0.774777	NA	-1.15313	NA	-0.402057	-0.402057	NA	1.54145	NA	-0.51941	-0.51941	NA	-1.18126	NA	0.258399	0.612196	0	0	0	0.68017	0.516426	0
ENSMUSG00000103021	Gm37682		0.0608612	0.0608612	NA	-0.729058	NA	-0.189555	-0.574005	NA	-0.189555	NA	-0.166437	-0.166437	NA	-0.346434	NA	0.111648	0	0	0	0.781537	0	0	0
ENSMUSG00000103023	Gm20910		NA	NA	NA	NA	NA	NA	NA	NA	NA	NA	NA	NA	NA	NA	NA	2.25529	1.36523	4.89813	1.16395	1.57274	2.83937	1.76993	2.17768
ENSMUSG00000103024	Gm37685		NA	NA	NA	NA	NA	NA	NA	NA	NA	NA	0.726649	0.726649	NA	NA	NA	0	0	0	0	0	0	0	0
ENSMUSG00000103025	Gm37686		0.507524	NA	NA	0.507524	NA	NA	NA	NA	NA	NA	0.726649	0.726649	NA	NA	NA	0	0	0	0	0	0	0	0
ENSMUSG00000103026	Gm31326		-0.0314979	-0.0314979	0.963591	-0.526737	0.372397	-0.866449	-0.866449	0.999908	-0.996641	0.999928	-0.998509	-1.00155	NA	-0.998509	NA	7.44438	6.37929	13.1417	6.03283	7.08764	9.14477	4.43968	5.88468
ENSMUSG00000103027	Gm37684		NA	NA	NA	NA	NA	NA	NA	NA	NA	NA	0.726649	0.726649	NA	NA	NA	0	0	0	0	0	0	0	0
ENSMUSG00000103028	Gm8747		NA	NA	NA	NA	NA	NA	NA	NA	NA	NA	0.787099	NA	NA	0.787099	NA	0	0	0	0	0	0	0	0
ENSMUSG00000103029	Gm37687		NA	NA	NA	NA	NA	NA	NA	NA	NA	NA	NA	NA	NA	NA	NA	0	0	0	0	0	0	0	0
ENSMUSG00000103030	E330011M16Rik		0.0330226	0.207745	NA	0.0330226	0.981101	-0.0754675	-0.496154	0.999908	-0.0754675	0.999928	-0.401632	-0.401632	NA	-0.541717	NA	2.68169	1.86006	2.20521	3.91142	2.40406	2.78736	2.0179	3.58582
ENSMUSG00000103031	Gm29950		NA	NA	NA	NA	NA	NA	NA	NA	NA	NA	NA	NA	NA	NA	NA	0	0	0	0	0	0	0	0
ENSMUSG00000103032	Gm37121		0.0285294	-2.58519	NA	0.0285294	NA	0.0914179	0.879768	NA	0.0914179	NA	-0.21784	-1.00842	NA	-0.21784	NA	0.256377	0.342031	0.475006	0.202462	0.315796	0	0.146889	0.312456
ENSMUSG00000103033	Ighv5-12-4		NA	NA	NA	NA	NA	NA	NA	NA	NA	NA	NA	NA	NA	NA	NA	0	0	0	0	0	0	0	0
ENSMUSG00000103034	Gm8797		-2.31969	-2.38355	NA	-2.31969	NA	-0.558727	-0.558727	NA	-0.766234	0.999928	1.39773	1.39773	NA	3.29889	NA	176.191	159.115	207.926	173.251	182.27	170.259	180.327	160.187
ENSMUSG00000103035	Gm37122		0.0953297	NA	NA	0.0953297	NA	0.79971	NA	NA	0.79971	NA	NA	NA	NA	NA	NA	0	0	0	0	0	0	0	0
ENSMUSG00000103037	Pcdhgb1	Mus musculus protocadherin gamma subfamily B, 1 (Pcdhgb1), mRNA.	0.24426	0.24452	0.746361	0.24426	0.71946	-0.0668055	-0.0668055	0.999908	0.240769	0.999928	0.0932484	0.34608	0.415344	0.0932484	0.8855	3.75833	4.19602	4.80437	5.37566	2.51599	4.81113	2.33183	2.27339
ENSMUSG00000103038	Gm37124		-0.351329	-0.351329	NA	-1.14125	NA	-0.601748	-0.986199	NA	-0.601748	NA	-0.57863	-0.57863	NA	-0.758627	NA	0.0436394	0.137249	0	0	0.168228	0	0	0
ENSMUSG00000103039	Gm37123		0.15836	0.687966	NA	0.15836	0.902497	0.119143	0.119143	NA	0.706368	0.999928	0.355163	0.884574	NA	0.355163	NA	2.20377	2.0361	1.46244	2.00467	1.85641	4.09819	1.41529	2.55326
ENSMUSG00000103041	Gm37305		0.203492	-0.493474	0.0900402	0.203492	0.439688	-0.0842216	-0.0842786	0.999908	-0.0842216	0.999928	0.124541	0.124541	0.557331	0.27742	0.255475	19.9632	15.0244	22.6735	27.7976	20.3969	15.5462	20.8185	17.4853
ENSMUSG00000103042	Gm2719		-0.0868431	-0.0868431	NA	0.191709	NA	0.60274	0.817467	NA	0.60274	0.999928	0.0548857	1.5588	NA	0.0548857	NA	74.6542	72.8671	92.9076	96.557	60.2986	85.3064	60.8132	53.8292
ENSMUSG00000103043	Gm37306		0.0953297	NA	NA	0.0953297	NA	1.37678	NA	NA	1.37678	NA	0.787099	1.70432	NA	0.787099	NA	0	0	0	0	0	0	0	0
ENSMUSG00000103044	Gm37307		-0.332401	0.590129	NA	-0.332401	0.776482	-0.135195	-0.135195	0.999908	-0.322558	0.999928	-0.242085	-0.242085	NA	-0.548381	NA	1.08764	0.338402	1.72578	0.595191	1.21297	1.12247	1.0907	1.52795
ENSMUSG00000103045	Gm37308		NA	NA	NA	NA	NA	NA	NA	NA	NA	NA	NA	NA	NA	NA	NA	0	0	0	0	0	0	0	0
ENSMUSG00000103046	Gm37309		1.07924	1.07924	NA	-1.10462	NA	0.252911	-1.32925	NA	0.252911	0.999928	0.345956	0.345956	NA	0.556235	NA	1.05381	1.07261	0.730159	2.23075	1.17699	0.635957	0.682295	0.847892
ENSMUSG00000103047	Gm37310		NA	NA	NA	NA	NA	NA	NA	NA	NA	NA	0.787099	NA	NA	0.787099	NA	0	0	0	0	0	0	0	0
ENSMUSG00000103049	Gm37311		-0.362393	-0.362393	NA	-0.649984	NA	0.752443	-0.93965	NA	0.752443	0.999928	-0.199146	-0.199146	NA	0.240121	NA	0.527621	0.218323	1.68648	0.287177	0.803369	0	0	0.698007
ENSMUSG00000103050	Gm38273		0.0608612	0.0608612	NA	0.0953363	NA	0.387517	-0.574005	NA	0.387517	NA	0.314459	0.314459	NA	0.374907	NA	0.0236343	0	0.16544	0	0	0	0	0
ENSMUSG00000103051	Gm7871		NA	NA	NA	NA	NA	NA	NA	NA	NA	NA	NA	NA	NA	NA	NA	0	0	0	0	0	0	0	0
ENSMUSG00000103052	Gm38272		-1.00957	-2.45066	NA	-1.00957	NA	-0.117023	-0.839017	NA	-0.117023	NA	0.776731	0.776731	NA	-1.49645	NA	0.219036	0.185445	0	0	0	0	0.464831	0.882976
ENSMUSG00000103053	Gm38271		-1.30422	1.56845	NA	-1.30422	NA	-0.306888	-0.761576	NA	-0.306888	NA	-0.158047	-0.177378	NA	-0.158047	NA	0.260387	0.275659	0.25126	0.112289	0.236321	0.150905	0.461733	0.334543
ENSMUSG00000103054	Gm38270		NA	NA	NA	NA	NA	NA	NA	NA	NA	NA	NA	NA	NA	NA	NA	0	0	0	0	0	0	0	0
ENSMUSG00000103055	Gm38269		NA	NA	NA	NA	NA	NA	NA	NA	NA	NA	NA	NA	NA	NA	NA	0	0	0	0	0	0	0	0
ENSMUSG00000103056	Gm38268		-0.421969	-0.421969	NA	1.24216	NA	0.372851	0.444207	NA	0.372851	NA	1.19082	1.3393	NA	1.19082	NA	1.25866	1.13655	0.480441	4.42999	0	0	0	2.76368
ENSMUSG00000103058	Gm21845		NA	NA	NA	NA	NA	NA	NA	NA	NA	NA	NA	NA	NA	NA	NA	0.088233	0.086785	0.044727	0.0208165	0.0976905	0.291682	0.0759305	0
ENSMUSG00000103059	Gm18186		0.21842	0.21842	0.702695	0.235378	0.63335	0.478493	0.478493	0.999908	0.669697	0.999928	0.348231	0.656942	0.0232625	0.348231	0.423184	5.93296	7.10052	7.81082	4.38128	6.18031	4.4738	5.19541	6.38864
ENSMUSG00000103060	Gm36969		NA	NA	NA	NA	NA	NA	NA	NA	NA	NA	NA	NA	NA	NA	NA	0	0	0	0	0	0	0	0
ENSMUSG00000103061	Gm36970		NA	NA	NA	NA	NA	0.79971	NA	NA	0.79971	NA	NA	NA	NA	NA	NA	0	0	0	0	0	0	0	0
ENSMUSG00000103062	Gm37200		0.0806582	0.0806582	NA	0.324182	NA	-0.405086	-0.405086	NA	0.520383	NA	0.442794	0.678015	NA	0.442794	NA	0.291776	0.273704	0.369542	0.859656	0.285762	0.221111	0.032657	0
ENSMUSG00000103063	Gm33163		NA	NA	NA	NA	NA	NA	NA	NA	NA	NA	NA	NA	NA	NA	NA	0.365826	0.268039	0.599233	0.0712512	0.0809498	0.744396	0.291673	0.505236
ENSMUSG00000103064	Gm36968		NA	NA	NA	NA	NA	NA	NA	NA	NA	NA	NA	NA	NA	NA	NA	0	0	0	0	0	0	0	0
ENSMUSG00000103065	Gm20236		NA	NA	NA	NA	NA	NA	NA	NA	NA	NA	NA	NA	NA	NA	NA	3.06978	2.27889	4.20798	2.94627	2.84534	3.71728	1.8338	3.65892
ENSMUSG00000103066	Gm36967		NA	NA	NA	NA	NA	0.79971	NA	NA	0.79971	NA	0.726649	0.726649	NA	NA	NA	0	0	0	0	0	0	0	0
ENSMUSG00000103067	Gm30414		0.0953297	NA	NA	0.0953297	NA	NA	NA	NA	NA	NA	0.726649	0.726649	NA	NA	NA	0	0	0	0	0	0	0	0
ENSMUSG00000103069	Gm36966		NA	NA	NA	NA	NA	NA	NA	NA	NA	NA	NA	NA	NA	NA	NA	0	0	0	0	0	0	0	0
ENSMUSG00000103070	Gm37903		0.0608612	0.0608612	NA	-0.729058	NA	-0.574005	-0.574005	NA	0.964599	NA	0.374907	1.6868	NA	0.374907	NA	0.0433304	0	0.085187	0.00872525	0.0340255	0.00705925	0	0.168317
ENSMUSG00000103071	Gm38110		-0.316859	-0.351329	NA	-0.316859	NA	-0.601748	-0.986198	NA	-0.601748	NA	-0.57863	-0.57863	NA	-0.758627	NA	0.206402	0.0553775	0.165495	0.099858	0.176927	0.639927	0.281546	0.0256828
ENSMUSG00000103072	Gm37905		0.0953297	NA	NA	0.0953297	NA	1.37678	NA	NA	1.37678	NA	NA	NA	NA	NA	NA	0	0	0	0	0	0	0	0
ENSMUSG00000103073	Gm37904		NA	NA	NA	NA	NA	NA	NA	NA	NA	NA	NA	NA	NA	NA	NA	0	0	0	0	0	0	0	0
ENSMUSG00000103074	Gm20925		0.0608612	0.0608612	NA	-0.729058	NA	0.348451	0.348451	NA	0.38752	NA	-0.166437	-0.166437	NA	-0.346434	NA	0.560205	0.344089	1.40179	0.200715	1.07593	0.280279	0.329307	0.289319
ENSMUSG00000103075	Gm38109		-0.186741	1.38955	NA	-0.186741	NA	0.578217	0.578217	NA	1.19959	0.999928	0.0270614	0.0270614	NA	-0.230788	NA	1.48747	2.89802	0.0800445	3.08697	0	1.04168	2.85952	0.446016
ENSMUSG00000103076	Gm37902		0.210907	0.210907	NA	0.280837	0.857679	-0.553762	-0.553762	NA	0.556559	0.999928	-0.340521	0.806025	NA	-0.340521	NA	1.14433	0.7669	1.38254	2.22145	0.429399	0.551688	0.849295	1.80906
ENSMUSG00000103077	Gm38371		NA	NA	NA	NA	NA	NA	NA	NA	NA	NA	NA	NA	NA	NA	NA	0	0	0	0	0	0	0	0
ENSMUSG00000103078	Gm37901		NA	NA	NA	NA	NA	NA	NA	NA	NA	NA	NA	NA	NA	NA	NA	0	0	0	0	0	0	0	0
ENSMUSG00000103079	Gm36307		0.0608612	0.0608612	NA	0.0953338	NA	0.387517	1.12073	NA	0.387517	NA	-0.166437	-0.166437	NA	-0.346434	NA	0	0	0	0	0	0	0	0
ENSMUSG00000103080	Gm38123		0.0608612	0.0608612	NA	-0.316862	NA	-0.189555	0.462071	NA	-0.189555	NA	0.314457	0.314457	NA	-0.346434	NA	0.0203053	0	0	0	0	0	0	0.142137
ENSMUSG00000103081	Pcdhgb8	Mus musculus protocadherin gamma subfamily B, 8 (Pcdhgb8), mRNA.	-0.582721	-0.582721	NA	-0.756249	0.379017	0.0276461	-0.774356	0.999908	0.0276461	0.999928	-0.382472	-0.382472	NA	-1.04731	NA	1.04957	0.606909	1.46172	0.190893	1.96208	0.509822	1.29435	1.3212
ENSMUSG00000103082	Gm38124		NA	NA	NA	NA	NA	NA	NA	NA	NA	NA	NA	NA	NA	NA	NA	0	0	0	0	0	0	0	0
ENSMUSG00000103083	A630035G10Rik		0.243494	0.965301	NA	0.243494	NA	0.00627151	-1.48808	NA	0.00627151	0.999928	-0.133954	-0.133954	NA	-0.453042	NA	0.656982	0.472859	0.454257	1.13077	0.706286	0.264571	1.25389	0.316238
ENSMUSG00000103084	Gm38119		NA	NA	NA	NA	NA	0.79971	NA	NA	0.79971	NA	NA	NA	NA	NA	NA	0	0	0	0	0	0	0	0
ENSMUSG00000103085	Gm38120		0.00797795	0.71539	0.0637307	0.00797795	0.992777	0.0919108	0.0919108	0.999908	0.462993	0.999928	0.295169	0.61507	0.0294391	0.295169	0.43057	3.69212	2.90373	4.19916	5.05865	3.8795	3.79347	1.94515	4.06516
ENSMUSG00000103086	Gm38121		NA	NA	NA	NA	NA	NA	NA	NA	NA	NA	NA	NA	NA	NA	NA	0.00820798	0	0.0574557	0	0	0	0	0
ENSMUSG00000103087	Gm38122		0.161839	-0.238139	NA	0.161839	0.904319	0.241758	0.241758	NA	0.482366	0.999928	-0.0625028	0.490221	NA	-0.0625028	NA	2.52432	1.48714	1.81062	4.3262	2.31804	2.59271	2.0666	3.06889
ENSMUSG00000103088	Pcdhgb6	Mus musculus protocadherin gamma subfamily B, 6 (Pcdhgb6), mRNA.	0.186185	0.186185	0.82626	-0.443032	0.531044	-0.484702	-0.492842	0.999908	-0.484702	0.999928	-0.358171	-0.358171	NA	-0.979407	NA	3.54786	1.3501	9.12186	1.97745	3.34091	3.76347	1.80849	3.47274
ENSMUSG00000103089	Gm38118		NA	NA	NA	NA	NA	0.760644	0.760644	NA	0.79971	NA	1.25668	1.25668	NA	NA	NA	0	0	0	0	0	0	0	0
ENSMUSG00000103090	Gm19214		NA	NA	NA	NA	NA	NA	NA	NA	NA	NA	NA	NA	NA	NA	NA	0	0	0	0	0	0	0	0
ENSMUSG00000103091	Gm37555		0.0608612	0.0608612	NA	0.557452	NA	-0.189555	-0.574005	NA	-0.189555	NA	0.374908	1.1788	NA	0.374908	NA	0	0	0	0	0	0	0	0
ENSMUSG00000103092	Pcdha5	Mus musculus protocadherin alpha 5 (Pcdha5), mRNA.	-0.631606	-0.993362	0.000455514	-0.631606	0.00267521	0.142508	0.276955	0.999908	0.142508	0.999928	-0.415186	-0.415186	0.134068	-0.541515	0.0152053	21.1501	16.8647	19.9935	24.1106	18.3754	21.7638	19.968	26.9746
ENSMUSG00000103094	Gm37558		0.0490079	0.0490079	0.90448	-0.122762	0.800476	0.241938	-0.249268	0.999908	0.241938	0.999928	0.233756	0.420748	0.189929	0.233756	0.457227	10.5935	8.10798	13.0059	12.7747	9.60462	9.51311	9.34872	11.7995
ENSMUSG00000103095	Gm37557		NA	NA	NA	NA	NA	NA	NA	NA	NA	NA	NA	NA	NA	NA	NA	0	0	0	0	0	0	0	0
ENSMUSG00000103096	Gm8022		NA	NA	NA	NA	NA	NA	NA	NA	NA	NA	NA	NA	NA	NA	NA	0	0	0	0	0	0	0	0
ENSMUSG00000103097	Gm37556		NA	NA	NA	NA	NA	NA	NA	NA	NA	NA	NA	NA	NA	NA	NA	0	0	0	0	0	0	0	0
ENSMUSG00000103098	Gm37559		-0.312612	1.19362	NA	-0.312612	NA	-0.796818	-0.796818	NA	1.1271	NA	1.10733	1.10733	NA	1.59353	NA	0.315308	0.26747	0.449276	0.29747	0	1.19294	0	0
ENSMUSG00000103099	Gm6074		NA	NA	NA	NA	NA	NA	NA	NA	NA	NA	NA	NA	NA	NA	NA	0	0	0	0	0	0	0	0
ENSMUSG00000103100	Gm37664		-2.20589	-2.20589	NA	-2.65525	0.034712	-0.508985	-2.0176	0.999908	-0.508985	0.999928	0.962051	0.962051	NA	-1.45873	NA	0.356538	0.409942	0.227192	0	0.213839	0.580507	0.550009	0.51428
ENSMUSG00000103101	Gm37048		0.0608612	0.0608612	NA	-0.316862	NA	0.964598	1.38664	NA	0.964598	NA	0.374908	1.28276	NA	0.374908	NA	0.0113172	0.07922	0	0	0	0	0	0
ENSMUSG00000103102	Gm37049		NA	NA	NA	NA	NA	NA	NA	NA	NA	NA	NA	NA	NA	NA	NA	0	0	0	0	0	0	0	0
ENSMUSG00000103103	4833445I07Rik		0.193044	-0.340471	0.199452	0.193044	0.522923	0.0206424	0.0206424	0.999908	0.0412124	0.999928	-0.122139	-0.365785	0.0407382	-0.122139	0.610353	88.2194	90.9258	79.914	114.249	83.7994	79.2111	76.1842	93.2501
ENSMUSG00000103105	Gm18752		NA	NA	NA	NA	NA	NA	NA	NA	NA	NA	NA	NA	NA	NA	NA	0	0	0	0	0	0	0	0
ENSMUSG00000103106	Gm37047		0.0953297	NA	NA	0.0953297	NA	NA	NA	NA	NA	NA	NA	NA	NA	NA	NA	0	0	0	0	0	0	0	0
ENSMUSG00000103107	Gm9867		0.123289	-0.629282	NA	0.123289	0.896099	-0.160849	-0.160849	0.999908	-0.978253	0.999928	-0.67698	-0.67698	NA	-1.04582	NA	1.51963	1.47002	1.92666	1.03559	1.51591	2.15301	0.964491	1.57176
ENSMUSG00000103108	Rncr4		-0.86818	-0.86818	NA	-2.35956	NA	-0.203725	-1.04764	NA	-0.203725	NA	-0.13469	-0.13469	NA	-3.52342	NA	0.418636	0.199223	0	0.396143	0	1.29144	0.504177	0.539469
ENSMUSG00000103110	Gm37586		NA	NA	NA	NA	NA	NA	NA	NA	NA	NA	NA	NA	NA	NA	NA	0	0	0	0	0	0	0	0
ENSMUSG00000103111	Ighv6-1		NA	NA	NA	NA	NA	NA	NA	NA	NA	NA	NA	NA	NA	NA	NA	0	0	0	0	0	0	0	0
ENSMUSG00000103112	Gm38016		0.00511189	0.683196	NA	0.00511189	0.998414	0.224077	0.224077	NA	0.282277	0.999928	-0.0726854	0.309263	NA	-0.0726854	NA	3.4212	0	12.106	2.00033	1.64413	1.93323	3.22349	3.04129
ENSMUSG00000103113	Gm37585		NA	NA	NA	NA	NA	NA	NA	NA	NA	NA	NA	NA	NA	NA	NA	0	0	0	0	0	0	0	0
ENSMUSG00000103114	Gm32200		-0.316862	1.76901	NA	-0.316862	NA	-0.189555	-0.574005	NA	-0.189555	NA	0.314457	0.314457	NA	-0.346434	NA	0	0	0	0	0	0	0	0
ENSMUSG00000103115	Gm37584		0.678165	0.678165	NA	-1.25648	0.0949153	0.0637605	0.0637605	0.999908	0.207341	0.999928	0.130869	0.220219	NA	0.130869	NA	3.32985	4.61576	2.5697	4.01738	0.978116	6.47232	2.82517	1.83049
ENSMUSG00000103116	4930539M17Rik	Mus musculus RIKEN cDNA 4930539M17 gene (4930539M17Rik), long non-coding RNA.	0.213366	-0.698036	0.0328231	0.213366	0.396995	-0.0660923	0.132079	0.999908	-0.0660923	0.999928	0.101533	0.101533	0.663772	0.172855	0.464868	43.3347	43.6836	50.9006	45.2208	39.3117	38.7323	47.6213	37.8734
ENSMUSG00000103118	Gm37582		0.986567	NA	NA	0.986567	NA	2.51874	NA	NA	2.51874	NA	0.787099	1.25668	NA	0.787099	NA	0	0	0	0	0	0	0	0
ENSMUSG00000103119	Gm37583		0.318557	1.18769	NA	0.318557	NA	-0.619188	0.643456	NA	-0.619188	NA	0.0819313	0.0819313	NA	0.310961	NA	0.350635	0.17768	0.681594	0.211097	0.030464	0.396223	0.326727	0.630662
ENSMUSG00000103120	Gm37392		NA	NA	NA	NA	NA	NA	NA	NA	NA	NA	NA	NA	NA	NA	NA	0	0	0	0	0	0	0	0
ENSMUSG00000103121	Ighv15-1		NA	NA	NA	NA	NA	NA	NA	NA	NA	NA	NA	NA	NA	NA	NA	0	0	0	0	0	0	0	0
ENSMUSG00000103122	Gm37391		-0.656076	1.50905	NA	-0.656076	NA	-0.508673	-0.508673	NA	1.00831	0.999928	0.0134348	0.0134348	NA	0.321188	NA	0.519626	0.474525	0.867544	1.01271	0.346966	0.475758	0.285757	0.174135
ENSMUSG00000103123	Gm37390		-0.292665	-0.774791	NA	-0.292665	NA	-0.446353	-0.479446	NA	-0.446353	NA	-0.0256934	-0.0256934	NA	0.176752	NA	0.195745	0.506753	0	0.602055	0	0	0.261409	0
ENSMUSG00000103124	Gm37389		NA	NA	NA	NA	NA	NA	NA	NA	NA	NA	NA	NA	NA	NA	NA	6.694	0	0	0	0	0	0	46.858
ENSMUSG00000103125	Gm37388		NA	NA	NA	NA	NA	NA	NA	NA	NA	NA	NA	NA	NA	NA	NA	0	0	0	0	0	0	0	0
ENSMUSG00000103126	Gm37387		-0.0876434	0.438787	NA	-0.0876434	NA	0.195849	0.694927	NA	0.195849	0.999928	0.0461053	0.0461053	NA	0.301613	NA	0.706847	0.420703	1.2595	0.431889	0.89389	1.02232	0.253916	0.66572
ENSMUSG00000103127	Gm37386		2.21712	2.21712	NA	NA	NA	0.875366	0.875366	NA	NA	NA	NA	NA	NA	NA	NA	0	0	0	0	0	0	0	0
ENSMUSG00000103129	Gm37393		1.2449	2.21712	NA	1.2449	NA	NA	NA	NA	NA	NA	0.726649	0.726649	NA	0.787099	NA	0	0	0	0	0	0	0	0
ENSMUSG00000103130	F830212C03Rik		0.85928	0.85928	NA	-1.15489	NA	0.640467	0.827283	NA	0.640467	NA	0.216012	0.72405	NA	0.216012	NA	0.0681118	0	0	0	0	0.325384	0.151398	0
ENSMUSG00000103131	Gm37977		-0.351329	-0.351329	NA	-1.14125	NA	-0.601748	-0.986199	NA	-0.601748	NA	-0.57863	-0.57863	NA	-0.758627	NA	0.165071	0.599654	0	0	0	0	0	0.555845
ENSMUSG00000103132	Gm37978		-0.133603	1.92355	NA	-0.133603	0.942761	0.231299	0.231299	NA	0.367292	0.999928	0.516929	0.627725	NA	0.516929	NA	0.579322	0.600907	0.414519	0.797589	0.139953	0.845729	0.507824	0.74874
ENSMUSG00000103133	Gm37303		0.479561	0.715435	NA	0.479561	0.653002	0.233082	0.233082	NA	0.760564	0.999928	0.931725	0.954316	NA	0.931725	NA	1.2112	1.78426	1.42559	0.331938	1.99252	0.951541	1.09746	0.895101
ENSMUSG00000103135	Gm37979		0.367299	0.367299	NA	-0.395363	NA	0.135351	0.135351	NA	0.686335	0.999928	0.969024	0.969024	NA	0.999561	NA	0.762535	0	1.12325	1.30616	0.212823	1.02926	0.297551	1.3687
ENSMUSG00000103136	Gm37980		-0.154897	0.522309	NA	-0.154897	0.89872	-0.153456	-0.153456	0.999908	0.738823	0.999928	0.0117739	-0.593534	NA	0.0117739	NA	1.4782	0.858449	2.51997	1.09673	0.681284	2.79249	0.774261	1.62424
ENSMUSG00000103137	Gm37981		-0.667404	-0.667404	NA	-0.780986	NA	-0.052768	-0.052768	NA	-1.28467	NA	-0.197141	0.767837	NA	-0.197141	NA	0.834917	1.49147	0	0.974287	1.27454	0.0864407	1.04763	0.970046
ENSMUSG00000103138	Gm2238		0.00437847	-0.269106	0.456219	0.00437847	0.994059	-0.0370996	-0.0370996	0.999908	0.163475	0.999928	0.0750602	0.251254	0.240595	0.0750602	0.816741	16.7656	13.7585	15.7937	23.6326	14.4097	13.2902	15.013	21.4616
ENSMUSG00000103139	Gm37982		-0.0390903	-0.0390903	0.957715	0.0609475	0.955085	0.0772702	-0.307521	0.999908	0.0772702	0.999928	-0.329636	-0.329636	0.545148	-0.611264	0.273922	12.0901	7.74643	13.9408	9.87955	11.1106	9.13771	9.70874	23.1066
ENSMUSG00000103140	Gm37495		-1.45079	-1.45079	NA	-2.2352	NA	-1.69822	-2.08346	NA	-1.69822	NA	-1.6763	-1.6763	NA	-1.85715	NA	0.60384	0	1.43785	0	0	0.943262	1.4526	0.393163
ENSMUSG00000103141	Gm37741		NA	NA	NA	NA	NA	1.37678	NA	NA	1.37678	NA	NA	NA	NA	NA	NA	0	0	0	0	0	0	0	0
ENSMUSG00000103142	Gm37743		NA	NA	NA	NA	NA	NA	NA	NA	NA	NA	NA	NA	NA	NA	NA	0	0	0	0	0	0	0	0
ENSMUSG00000103143	Gm37742		0.0953297	NA	NA	0.0953297	NA	NA	NA	NA	NA	NA	NA	NA	NA	NA	NA	0	0	0	0	0	0	0	0
ENSMUSG00000103144	Pcdhga1	Mus musculus protocadherin gamma subfamily A, 1 (Pcdhga1), mRNA.	-0.145052	-0.145052	0.815787	0.346775	0.40146	0.21692	0.21692	0.999908	0.367405	0.999928	0.0523068	0.352351	0.246272	0.0523068	0.916715	4.25132	5.03085	7.54303	3.27413	2.95731	4.49901	2.6008	3.85416
ENSMUSG00000103145	Gm37744		0.0608612	0.0608612	NA	-0.316862	NA	-0.189555	-0.574005	NA	-0.189555	NA	0.314457	0.314457	NA	0.374908	NA	0.039131	0.273917	0	0	0	0	0	0
ENSMUSG00000103146	Gm37745		-0.083143	0.0978055	0.825645	-0.083143	0.883431	-0.12898	-0.12898	0.999908	0.311662	0.999928	0.0878689	0.235913	0.401932	0.0878689	0.841715	2.23606	1.74666	2.59266	2.43014	1.85772	2.65882	1.75464	2.6118
ENSMUSG00000103147	Gm7341		NA	NA	NA	NA	NA	NA	NA	NA	NA	NA	NA	NA	NA	NA	NA	0	0	0	0	0	0	0	0
ENSMUSG00000103148	Gm37746		NA	NA	NA	NA	NA	NA	NA	NA	NA	NA	NA	NA	NA	NA	NA	0.0478129	0.158266	0	0	0	0.0191632	0	0.157263
ENSMUSG00000103149	AA914427		0.027514	0.027514	NA	-0.287547	0.74159	-0.19451	-0.201615	0.999908	-0.19451	0.999928	-0.0208592	-0.21033	NA	-0.0208592	NA	3.57657	3.03726	4.27193	3.56663	3.80871	3.48726	2.40343	4.4608
ENSMUSG00000103150	Gm38291		0.0608612	0.0608612	NA	-0.729058	NA	-0.189555	0.460932	NA	-0.189555	NA	-0.166437	-0.166437	NA	-0.346434	NA	0.245486	1.7184	0	0	0	0	0	0
ENSMUSG00000103151	Gm38292		0.0608612	0.0608612	NA	-0.316862	NA	-0.189555	1.52754	NA	-0.189555	NA	-0.166437	-0.166437	NA	-0.346434	NA	0.02463	0	0	0.17241	0	0	0	0
ENSMUSG00000103152	Gm8790		0.131752	0.131752	NA	-0.280225	0.832799	0.371635	0.371635	NA	-0.661141	0.999928	-0.178298	-0.178298	NA	-0.350962	NA	3.6156	2.4287	5.84031	3.14436	6.98641	0.331441	2.66507	3.9129
ENSMUSG00000103153	Gm38290		NA	NA	NA	NA	NA	NA	NA	NA	NA	NA	NA	NA	NA	NA	NA	0	0	0	0	0	0	0	0
ENSMUSG00000103154	Gm38295		NA	NA	NA	NA	NA	NA	NA	NA	NA	NA	NA	NA	NA	NA	NA	0	0	0	0	0	0	0	0
ENSMUSG00000103155	Gm8109		NA	NA	NA	NA	NA	NA	NA	NA	NA	NA	NA	NA	NA	NA	NA	0	0	0	0	0	0	0	0
ENSMUSG00000103156	Gm38293		0.0608612	0.0608612	NA	-0.729058	NA	-0.189555	-0.574005	NA	-0.189555	NA	-0.346434	0.83541	NA	-0.346434	NA	0	0	0	0	0	0	0	0
ENSMUSG00000103157	Gm38294		0.0608612	0.0608612	NA	-0.729058	NA	-0.189555	-0.574005	NA	-0.189555	NA	-0.166437	-0.166437	NA	-0.346434	NA	0.0756742	0	0	0	0	0	0	0.52972
ENSMUSG00000103158	Gm31925		0.205962	0.205962	NA	0.216122	0.874708	-0.130664	-0.130664	NA	0.406901	0.999928	-0.0710718	-0.0710718	NA	-0.366541	NA	1.68248	0	5.42835	2.60471	3.74427	0	0	0
ENSMUSG00000103159	F830112A20Rik		0.109857	0.75858	0.12666	0.109857	0.892443	0.236924	0.236924	0.999908	0.626619	0.999928	0.100446	0.385139	0.26079	0.100446	0.88891	2.94685	2.60624	2.25155	4.61248	2.89679	4.03767	1.64362	2.57961
ENSMUSG00000103160	C130012C08Rik		0.0953297	NA	NA	0.0953297	NA	0.79971	NA	NA	0.79971	NA	0.787099	NA	NA	0.787099	NA	0	0	0	0	0	0	0	0
ENSMUSG00000103161	Gm38148		0.507524	NA	NA	0.507524	NA	1.84862	NA	NA	1.84862	NA	NA	NA	NA	NA	NA	0	0	0	0	0	0	0	0
ENSMUSG00000103162	Gm38147		-0.131393	1.33677	NA	-0.131393	NA	0.220497	0.220497	NA	0.316038	0.999928	0.527386	0.527386	NA	0.957343	NA	0.618447	1.70268	0.449633	1.40154	0	0.553996	0	0.221289
ENSMUSG00000103163	Gm38146		0.00163686	-0.0182105	NA	0.00163686	0.999185	-0.207089	-0.207089	0.999908	0.596087	0.999928	0.688983	0.838669	NA	0.688983	NA	2.82075	1.19245	3.88819	6.09331	1.62491	3.22178	1.97863	1.74597
ENSMUSG00000103164	Gm38150		0.651656	0.651656	NA	-1.25934	NA	0.0884337	0.283764	NA	0.0884337	0.999928	0.00745861	-0.718243	NA	0.00745861	NA	3.00135	3.383	4.16698	3.57572	1.34096	6.48524	0.800959	1.25661
ENSMUSG00000103165	Gm37560		-0.0308178	-0.0582273	0.945071	-0.0308178	0.978648	-0.119349	-0.199873	0.999908	-0.119349	0.999928	0.0793616	0.529642	0.193184	0.0793616	NA	5.0691	3.81008	4.24651	8.25299	5.89896	4.38277	3.9046	4.98793
ENSMUSG00000103166	Gm10537		-0.280463	-0.776123	NA	-0.280463	NA	0.471896	0.471896	NA	0.712682	NA	0.240994	0.670726	NA	0.240994	NA	0.0438371	0	0	0	0	0.069139	0	0.23772
ENSMUSG00000103167	Gm38149		NA	NA	NA	NA	NA	NA	NA	NA	NA	NA	NA	NA	NA	NA	NA	0	0	0	0	0	0	0	0
ENSMUSG00000103168	Gm30948		NA	NA	NA	NA	NA	0.79971	NA	NA	0.79971	NA	NA	NA	NA	NA	NA	0.00633552	0	0	0	0	0	0	0.0443487
ENSMUSG00000103170	Gm37170		0.436269	0.436269	NA	-0.724196	NA	-0.789007	-0.789007	NA	-0.832063	NA	0.516575	0.516575	NA	-1.56417	NA	0.029274	0	0	0	0.204918	0	0	0
ENSMUSG00000103172	Gm37148		NA	NA	NA	NA	NA	NA	NA	NA	NA	NA	NA	NA	NA	NA	NA	0	0	0	0	0	0	0	0
ENSMUSG00000103174	Gm37168		0.0608612	0.0608612	NA	-0.316862	NA	-0.574005	-0.574005	NA	1.96451	NA	0.374907	0.781957	NA	0.374907	NA	0	0	0	0	0	0	0	0
ENSMUSG00000103175	Gm37169		NA	NA	NA	NA	NA	1.37679	NA	NA	1.37679	NA	1.48056	NA	NA	1.48056	NA	0	0	0	0	0	0	0	0
ENSMUSG00000103176	Gm37147		NA	NA	NA	NA	NA	NA	NA	NA	NA	NA	NA	NA	NA	NA	NA	0.00406543	0	0	0.012087	0.0077265	0	0.0086445	0
ENSMUSG00000103177	Gm18427		NA	NA	NA	NA	NA	NA	NA	NA	NA	NA	NA	NA	NA	NA	NA	0	0	0	0	0	0	0	0
ENSMUSG00000103178	Fgfr3-ps		0.576391	0.576391	NA	-1.56965	NA	-0.448942	-0.483952	NA	-0.448942	NA	-0.0501122	-0.0501122	NA	-0.459556	NA	0.00539202	0	0	0	0	0	0.0073015	0.0304428
ENSMUSG00000103179	Gm37171		-1.11948	-1.11948	NA	-1.49815	NA	0.0779665	0.0779665	NA	0.653346	NA	-0.810219	1.50123	NA	-0.810219	NA	0.162878	0.372899	0.139379	0	0	0	0.289671	0.338198
ENSMUSG00000103180	Gm37089		NA	NA	NA	NA	NA	NA	NA	NA	NA	NA	0.726649	0.726649	NA	NA	NA	0	0	0	0	0	0	0	0
ENSMUSG00000103181	A330069K06Rik		NA	NA	NA	NA	NA	0.79971	NA	NA	0.79971	NA	NA	NA	NA	NA	NA	0	0	0	0	0	0	0	0
ENSMUSG00000103182	Gm37091		NA	NA	NA	NA	NA	0.875366	0.875366	NA	NA	NA	0.787099	NA	NA	0.787099	NA	0.0699524	0.0347862	0.2155	0.0115133	0.0643408	0.0738692	0.063699	0.025959
ENSMUSG00000103183	Gm37090		0.0022649	2.00111	NA	0.0022649	NA	0.702783	0.702783	NA	1.38139	NA	0.292992	1.20536	NA	0.292992	NA	0.0814075	0	0.0974142	0	0	0	0.180961	0.291478
ENSMUSG00000103184	Ighv5-13		NA	NA	NA	NA	NA	NA	NA	NA	NA	NA	NA	NA	NA	NA	NA	0	0	0	0	0	0	0	0
ENSMUSG00000103185	Ighv5-11		NA	NA	NA	NA	NA	NA	NA	NA	NA	NA	NA	NA	NA	NA	NA	0	0	0	0	0	0	0	0
ENSMUSG00000103186	Gm37088		NA	NA	NA	NA	NA	NA	NA	NA	NA	NA	NA	NA	NA	NA	NA	0	0	0	0	0	0	0	0
ENSMUSG00000103187	Gm37087		NA	NA	NA	NA	NA	NA	NA	NA	NA	NA	NA	NA	NA	NA	NA	0	0	0	0	0	0	0	0
ENSMUSG00000103188	Gm37093		NA	NA	NA	NA	NA	NA	NA	NA	NA	NA	NA	NA	NA	NA	NA	0	0	0	0	0	0	0	0
ENSMUSG00000103189	Gm37092		-0.235235	-1.10136	NA	-0.235235	0.881736	-0.299298	-0.874909	NA	-0.299298	0.999928	-0.235705	-0.235705	NA	-0.406882	NA	1.12373	0.871199	2.01576	1.36362	1.09228	0.913967	0.978707	0.630581
ENSMUSG00000103190	Gm34716		-0.351329	-0.351329	NA	-1.14125	NA	0.0382812	0.0382812	NA	0.552403	NA	-0.0372848	1.31965	NA	-0.0372848	NA	0.948298	0.472813	1.88771	1.61653	0.475052	0.885194	0.455001	0.845788
ENSMUSG00000103191	Gm37646		-0.0611584	-0.0611584	NA	-0.237717	0.795766	0.186328	-0.287889	0.999908	0.186328	0.999928	0.603834	-0.636289	NA	0.603834	NA	12.6599	13.4035	14.1489	11.4863	12.2074	10.7364	12.9738	13.6627
ENSMUSG00000103192	Gm37645		NA	NA	NA	NA	NA	0.79971	NA	NA	0.79971	NA	0.726649	0.726649	NA	NA	NA	0	0	0	0	0	0	0	0
ENSMUSG00000103193	Gm19066		NA	NA	NA	NA	NA	NA	NA	NA	NA	NA	NA	NA	NA	NA	NA	0	0	0	0	0	0	0	0
ENSMUSG00000103194	Gm37643		-0.230632	0.447987	NA	-0.230632	NA	-0.235177	-0.401287	NA	-0.235177	NA	0.389735	0.389735	NA	-0.531862	NA	0.58066	1.00165	0.961286	0.348207	0	1.16605	0.587426	0
ENSMUSG00000103195	Gm37644		-0.700444	0.901639	NA	-0.700444	NA	0.161883	0.4706	NA	0.161883	NA	-0.967811	-0.967811	NA	1.28923	NA	0.0630572	0	0.261681	0	0.17972	0	0	0
ENSMUSG00000103196	Gm37641		NA	NA	NA	NA	NA	NA	NA	NA	NA	NA	NA	NA	NA	NA	NA	0	0	0	0	0	0	0	0
ENSMUSG00000103197	Gm37642		NA	NA	NA	NA	NA	NA	NA	NA	NA	NA	NA	NA	NA	NA	NA	0	0	0	0	0	0	0	0
ENSMUSG00000103198	Gm9136		NA	NA	NA	NA	NA	NA	NA	NA	NA	NA	NA	NA	NA	NA	NA	0	0	0	0	0	0	0	0
ENSMUSG00000103199	Gm37648		-0.729058	1.40023	NA	-0.729058	NA	-0.189555	0.348451	NA	-0.189555	NA	0.374907	1.83254	NA	0.374907	NA	0.0167413	0	0	0	0	0	0.11719	0
ENSMUSG00000103200	Gm37328		0.0824285	0.272462	NA	0.0824285	NA	-0.465891	0.903208	NA	-0.465891	NA	1.05166	1.4125	NA	1.05166	NA	1.04647	1.37593	2.70297	1.81638	0.459871	0	0.578247	0.391931
ENSMUSG00000103201	Gm37329		-0.316863	1.39941	NA	-0.316863	NA	-0.189555	-0.574005	NA	-0.189555	NA	-0.166437	-0.166437	NA	-0.346434	NA	0.0281733	0	0.197213	0	0	0	0	0
ENSMUSG00000103202	Gm37326		0.0953366	3.36818	NA	0.0953366	NA	0.348592	0.348592	NA	1.54458	NA	0.374909	0.782006	NA	0.374909	NA	0.0226713	0	0	0	0	0.158699	0	0
ENSMUSG00000103203	Gm37327		NA	NA	NA	NA	NA	NA	NA	NA	NA	NA	NA	NA	NA	NA	NA	0	0	0	0	0	0	0	0
ENSMUSG00000103204	Gm38139		0.0608612	0.0608612	NA	0.0953365	NA	0.348451	0.348451	NA	0.387517	NA	0.314457	0.314457	NA	-0.346434	NA	0	0	0	0	0	0	0	0
ENSMUSG00000103206	Gm8515		0.681377	1.3621	NA	0.681377	NA	1.0736	1.24612	NA	1.0736	NA	-0.735084	1.53252	NA	-0.735084	NA	8.09876	10.5775	9.42242	10.0715	6.64509	6.01553	7.91019	6.0492
ENSMUSG00000103207	Gm9874		-0.351329	-0.351329	NA	-1.14125	NA	-0.0246725	-0.0598198	NA	-0.0246725	NA	1.21304	1.42698	NA	1.21304	NA	0.0541199	0.304007	0	0	0	0	0	0.074834
ENSMUSG00000103208	Gm37330		NA	NA	NA	NA	NA	NA	NA	NA	NA	NA	NA	NA	NA	NA	NA	0	0	0	0	0	0	0	0
ENSMUSG00000103209	Gm37331		-0.259322	0.320899	NA	-0.259322	NA	-0.42368	-0.42368	NA	0.887941	0.999928	0.605145	0.605145	NA	0.648706	NA	0.320024	0.326855	0.358024	0.461104	0.238302	0.294083	0.322601	0.239198
ENSMUSG00000103210	Gm5852		NA	NA	NA	NA	NA	NA	NA	NA	NA	NA	NA	NA	NA	NA	NA	0.0259274	0	0	0	0	0.120207	0.061285	0
ENSMUSG00000103211	Gm38288		NA	NA	NA	NA	NA	NA	NA	NA	NA	NA	NA	NA	NA	NA	NA	0	0	0	0	0	0	0	0
ENSMUSG00000103213	Gm38289		0.0953353	1.40033	NA	0.0953353	NA	0.387517	0.944079	NA	0.387517	NA	-0.346434	1.22306	NA	-0.346434	NA	0	0	0	0	0	0	0	0
ENSMUSG00000103214	Gm38286		0.0836535	0.274382	NA	0.0836535	NA	0.377186	-1.25758	NA	0.377186	0.999928	-0.212952	0.743551	NA	-0.212952	NA	0.289753	0.422845	0.260368	0.457721	0.641929	0	0.120054	0.125354
ENSMUSG00000103215	Gm38388		-0.0126725	-1.71344	NA	-0.0126725	NA	0.274781	0.274781	NA	0.457018	NA	-1.40209	-1.9401	NA	-1.40209	NA	0.24343	0	0.275583	0.367128	0.28325	0	0.21754	0.560511
ENSMUSG00000103216	Gm37248		0.129582	0.129582	NA	-0.67982	NA	-0.85229	-1.12149	NA	-0.85229	NA	-0.227006	-0.797521	NA	-0.227006	NA	0.206827	0.14022	0.383431	0.289459	0.0890545	0.311584	0.234039	0
ENSMUSG00000103217	Gm38287		0.0491636	0.0491636	NA	-2.27092	NA	-0.242996	-2.04331	NA	-0.242996	0.999928	-0.420247	-0.420247	NA	-0.645562	NA	0.166481	0	0.373503	0.207846	0	0	0.420614	0.163404
ENSMUSG00000103218	Gm7270		NA	NA	NA	NA	NA	NA	NA	NA	NA	NA	NA	NA	NA	NA	NA	0	0	0	0	0	0	0	0
ENSMUSG00000103219	Gm37787		-2.38293	-2.42311	NA	-2.38293	NA	-0.475696	-1.34051	NA	-0.475696	0.999928	0.847048	0.847048	NA	-1.23239	NA	0.627925	0	0	0	0.548407	1.79466	1.45952	0.592871
ENSMUSG00000103220	Gm37728		-0.00857503	0.0444957	0.946205	-0.00857503	0.992444	0.0999864	0.136319	0.999908	0.0999864	0.999928	0.103407	0.379176	0.287751	0.103407	0.849186	3.46151	3.20262	4.2681	3.95937	1.97955	3.85078	3.43406	3.53606
ENSMUSG00000103221	Sprr2c-ps		0.0608612	0.0608612	NA	-0.729058	NA	-0.189555	-0.574005	NA	-0.189555	NA	-0.166437	-0.166437	NA	-0.346434	NA	0.128248	0.897736	0	0	0	0	0	0
ENSMUSG00000103222	Gm37729		0.284737	0.284737	NA	0.634377	NA	0.288673	0.288673	NA	0.754367	0.999928	-0.534942	-0.534942	NA	-1.06431	NA	0.679256	0.984636	0.682384	0	0.345606	0.637424	1.25849	0.84626
ENSMUSG00000103223	Gm37730		NA	NA	NA	NA	NA	NA	NA	NA	NA	NA	NA	NA	NA	NA	NA	0	0	0	0	0	0	0	0
ENSMUSG00000103224	Gm2077		NA	NA	NA	NA	NA	NA	NA	NA	NA	NA	NA	NA	NA	NA	NA	0	0	0	0	0	0	0	0
ENSMUSG00000103225	Gm37731		NA	NA	NA	NA	NA	0.79971	NA	NA	0.79971	NA	NA	NA	NA	NA	NA	0	0	0	0	0	0	0	0
ENSMUSG00000103226	Gm37732		1.0511	1.33487	NA	1.0511	NA	-0.17401	-0.17401	NA	-0.784653	NA	0.497742	0.597289	NA	0.497742	NA	0.496553	0	1.91648	0.77135	0	0.788039	0	0
ENSMUSG00000103227	Gm37733		0.217019	0.217019	0.676598	-0.363924	0.409696	0.294666	-0.479409	0.999908	0.294666	0.999928	0.089575	0.302709	0.340443	0.089575	0.863388	5.75879	4.02907	5.95476	7.93161	7.59101	7.35029	3.34899	4.10577
ENSMUSG00000103228	Gm37727		NA	NA	NA	NA	NA	NA	NA	NA	NA	NA	NA	NA	NA	NA	NA	0	0	0	0	0	0	0	0
ENSMUSG00000103230	Gm17970		NA	NA	NA	NA	NA	NA	NA	NA	NA	NA	NA	NA	NA	NA	NA	0	0	0	0	0	0	0	0
ENSMUSG00000103231	Gm21907		NA	NA	NA	NA	NA	NA	NA	NA	NA	NA	NA	NA	NA	NA	NA	0.130944	0.112655	0.280232	0.106985	0.100343	0.171118	0.099076	0.0461975
ENSMUSG00000103232	Gm37160		-0.581889	-1.9432	NA	-0.581889	NA	-1.61749	-2.57659	NA	-1.61749	NA	0.149065	0.149065	NA	-0.946225	NA	0.211962	0	0.478652	0.022202	0.471006	0.292766	0.219109	0
ENSMUSG00000103233	Gm37159		-0.490048	0.616682	NA	-0.490048	NA	0.0898075	-0.601033	NA	0.0898075	0.999928	0.335886	0.335886	NA	1.16309	NA	0.411343	0.488538	0.933198	0.624125	0	0.41446	0.308716	0.110368
ENSMUSG00000103234	Gm37158		0.0608612	0.0608612	NA	-0.729058	NA	-0.189555	-0.574005	NA	-0.189555	NA	-0.166437	-0.166437	NA	-0.346434	NA	0.0886184	0.0329332	0.11614	0.132217	0.074919	0.0451563	0.0784933	0.140471
ENSMUSG00000103236	Gm37157		NA	NA	NA	NA	NA	NA	NA	NA	NA	NA	NA	NA	NA	NA	NA	0	0	0	0	0	0	0	0
ENSMUSG00000103237	Gm18547		NA	NA	NA	NA	NA	NA	NA	NA	NA	NA	NA	NA	NA	NA	NA	0	0	0	0	0	0	0	0
ENSMUSG00000103238	Gm36527		0.287481	0.609172	0.247484	0.287481	0.502763	0.086504	0.086504	0.999908	0.579722	0.999928	0.221679	0.513335	0.102419	0.221679	0.617995	5.62845	5.78501	5.10654	9.711	5.56444	5.34612	2.40816	5.47795
ENSMUSG00000103239	Gm37155		NA	NA	NA	NA	NA	NA	NA	NA	NA	NA	NA	NA	NA	NA	NA	0	0	0	0	0	0	0	0
ENSMUSG00000103240	Gm37976		NA	NA	NA	NA	NA	NA	NA	NA	NA	NA	NA	NA	NA	NA	NA	0	0	0	0	0	0	0	0
ENSMUSG00000103241	Gm38089		0.0608612	0.0608612	NA	-0.729058	NA	-0.189555	-0.574005	NA	-0.189555	NA	0.314457	0.314457	NA	-0.346434	NA	0.0419948	0.293964	0	0	0	0	0	0
ENSMUSG00000103242	Gm34767		-0.0868228	-0.0868228	NA	-0.253099	0.782598	-0.128839	-0.405504	0.999908	-0.128839	0.999928	-0.0287788	0.169575	NA	-0.0287788	NA	2.67412	2.03554	1.50067	5.87563	2.3378	2.19409	2.57063	2.20447
ENSMUSG00000103243	Lce1d	Mus musculus late cornified envelope 1D (Lce1d), mRNA.	NA	NA	NA	NA	NA	NA	NA	NA	NA	NA	NA	NA	NA	NA	NA	0	0	0	0	0	0	0	0
ENSMUSG00000103244	Gm38092		NA	NA	NA	NA	NA	NA	NA	NA	NA	NA	NA	NA	NA	NA	NA	0	0	0	0	0	0	0	0
ENSMUSG00000103245	Gm2071		-0.675759	1.8078	NA	-0.675759	NA	-0.244963	-1.78238	NA	-0.244963	NA	-0.0423449	-1.37373	NA	-0.0423449	NA	0.335909	0	0.524123	0.673442	0	0.643467	0	0.510332
ENSMUSG00000103246	Gm38090		0.0608612	0.0608612	NA	-0.316862	NA	-0.189555	-0.574005	NA	-0.189555	NA	-0.166437	-0.166437	NA	-0.346434	NA	0.0131501	0	0	0	0	0	0	0.0920508
ENSMUSG00000103247	Gm38091		NA	NA	NA	NA	NA	NA	NA	NA	NA	NA	0.726649	0.726649	NA	NA	NA	0	0	0	0	0	0	0	0
ENSMUSG00000103248	Gm38087		NA	NA	NA	NA	NA	NA	NA	NA	NA	NA	NA	NA	NA	NA	NA	0	0	0	0	0	0	0	0
ENSMUSG00000103249	Gm38088		NA	NA	NA	NA	NA	NA	NA	NA	NA	NA	NA	NA	NA	NA	NA	0	0	0	0	0	0	0	0
ENSMUSG00000103250	Gm32180		NA	NA	NA	NA	NA	NA	NA	NA	NA	NA	NA	NA	NA	NA	NA	0.0712627	0.144738	0	0	0.130777	0.101226	0.122098	0
ENSMUSG00000103251	Gm37519		0.0291981	0.0291981	0.958444	0.106623	0.881595	0.0586369	0.0586369	0.999908	0.246741	0.999928	0.228877	0.321243	0.344367	0.228877	0.589537	8.36166	6.81636	7.36631	12.3281	7.26044	6.70467	9.43891	8.6167
ENSMUSG00000103252	Gm37521		0.044325	0.044325	NA	-0.989907	NA	-0.162045	-0.162045	NA	-0.543049	0.999928	-0.209473	-0.209473	NA	0.278385	NA	0.650781	1.07574	1.1208	1.14424	0.353388	0.467946	0	0.393354
ENSMUSG00000103253	Gm37520		0.0953297	1.81076	NA	0.0953297	NA	0.760644	0.760644	NA	1.37679	NA	0.787099	1.25456	NA	0.787099	NA	0	0	0	0	0	0	0	0
ENSMUSG00000103254	Ighv1-15		NA	NA	NA	NA	NA	NA	NA	NA	NA	NA	NA	NA	NA	NA	NA	0	0	0	0	0	0	0	0
ENSMUSG00000103255	Pcdhac1	Mus musculus protocadherin alpha subfamily C, 1 (Pcdhac1), mRNA.	-0.57812	-0.615399	0.0791948	-0.57812	0.0457111	0.276274	0.276274	0.999908	0.277425	0.999928	-0.57584	-0.657537	0.0305038	-0.57584	0.0299119	8.87281	6.74148	8.97162	10.1386	8.01988	7.11021	9.51363	11.6141
ENSMUSG00000103256	Gm37647		NA	NA	NA	NA	NA	NA	NA	NA	NA	NA	0.726649	0.726649	NA	NA	NA	0	0	0	0	0	0	0	0
ENSMUSG00000103257	Gm7977	Mus musculus predicted gene 7977 (Gm7977), non-coding RNA.	0.0608612	0.0608612	NA	0.86139	NA	0.387517	-0.574005	NA	0.387517	NA	-0.346434	0.781927	NA	-0.346434	NA	0.763296	0.651674	0.590117	1.1447	0.593453	0.72924	1.33967	0.294227
ENSMUSG00000103258	Gm37518		-0.576281	-0.576281	NA	-2.33237	NA	-1.6501	-1.6501	NA	-2.20467	NA	0.263367	0.263367	NA	-0.341707	NA	0.0313832	0	0	0	0.0480887	0.053244	0	0.11835
ENSMUSG00000103259	2610105M22Rik		NA	NA	NA	NA	NA	NA	NA	NA	NA	NA	0.726649	0.726649	NA	NA	NA	0	0	0	0	0	0	0	0
ENSMUSG00000103260	Gm8146		-0.351329	-0.351329	NA	0.478744	NA	-0.0246732	0.0382812	NA	-0.0246732	NA	-0.0372845	2.43468	NA	-0.0372845	NA	0.455604	0.143722	0.246309	1.48212	0.134891	0.399657	0.482043	0.300496
ENSMUSG00000103261	Gm36981		1.33631	1.33631	NA	1.47364	NA	-0.0404161	-0.0404161	NA	0.3857	NA	-0.41592	-0.41592	NA	0.521046	NA	0.0545003	0	0.0872185	0.116216	0	0	0	0.178066
ENSMUSG00000103262	Ighv5-8		NA	NA	NA	NA	NA	NA	NA	NA	NA	NA	NA	NA	NA	NA	NA	0	0	0	0	0	0	0	0
ENSMUSG00000103263	Gm36982		0.0608612	0.0608612	NA	-0.729058	NA	-0.189555	-0.574005	NA	-0.189555	NA	-0.166437	-0.166437	NA	-0.346434	NA	0.0511203	0	0	0	0	0	0	0.357842
ENSMUSG00000103264	Gm30341		NA	NA	NA	NA	NA	NA	NA	NA	NA	NA	NA	NA	NA	NA	NA	0	0	0	0	0	0	0	0
ENSMUSG00000103265	Gm2053		0.0953297	NA	NA	0.0953297	NA	NA	NA	NA	NA	NA	0.787099	NA	NA	0.787099	NA	0	0	0	0	0	0	0	0
ENSMUSG00000103266	Gm36979		NA	NA	NA	NA	NA	0.760644	0.760644	NA	0.79971	NA	NA	NA	NA	NA	NA	0	0	0	0	0	0	0	0
ENSMUSG00000103267	Gm36980		NA	NA	NA	NA	NA	NA	NA	NA	NA	NA	NA	NA	NA	NA	NA	0	0	0	0	0	0	0	0
ENSMUSG00000103269	Gm36978		NA	NA	NA	NA	NA	NA	NA	NA	NA	NA	0.726649	0.726649	NA	0.787099	NA	0.539737	0.600865	0.869503	0.256462	0.595663	0.672376	0.495393	0.287903
ENSMUSG00000103270	Gm37915		-0.738926	-0.774911	NA	-0.738926	NA	-0.399928	-0.399928	NA	0.634225	NA	0.998506	0.998506	NA	-1.18136	NA	0	0	0	0	0	0	0	0
ENSMUSG00000103271	Ighv4-2		NA	NA	NA	NA	NA	NA	NA	NA	NA	NA	NA	NA	NA	NA	NA	0	0	0	0	0	0	0	0
ENSMUSG00000103272	Gm37914		0.419243	0.433558	NA	0.419243	0.698326	0.0611573	0.0611573	NA	-0.0799187	0.999928	0.34581	0.34581	NA	0.932328	NA	0.740979	0.785561	1.70571	0.5767	0.303476	0.922887	0.525538	0.366988
ENSMUSG00000103273	Gm37913		-1.15669	-1.15669	NA	-1.94758	NA	-0.252009	-0.857062	NA	-0.252009	NA	-0.130113	-0.902268	NA	-0.130113	NA	0.0930032	0.357663	0.0992927	0	0.194068	0	0	0
ENSMUSG00000103274	Gm37918		0.0608612	0.0608612	NA	-0.316862	NA	-0.189555	0.462071	NA	-0.189555	NA	-0.166437	-0.166437	NA	-0.346434	NA	0.0240265	0	0	0	0	0	0	0.168185
ENSMUSG00000103275	Gm36983		0.0608612	0.0608612	NA	-0.729058	NA	-0.189555	-0.574005	NA	-0.189555	NA	-0.166437	-0.166437	NA	-0.346434	NA	0.0525083	0	0	0	0.367557	0	0	0
ENSMUSG00000103276	Gm37917		NA	NA	NA	NA	NA	NA	NA	NA	NA	NA	NA	NA	NA	NA	NA	0.0358451	0.066844	0.0143735	0.0519648	0.0468648	0.0300348	0.040834	0
ENSMUSG00000103277	Gm37916		NA	NA	NA	NA	NA	NA	NA	NA	NA	NA	NA	NA	NA	NA	NA	0	0	0	0	0	0	0	0
ENSMUSG00000103279	Gm3351		NA	NA	NA	NA	NA	NA	NA	NA	NA	NA	NA	NA	NA	NA	NA	0	0	0	0	0	0	0	0
ENSMUSG00000103280	Gm37277		NA	NA	NA	NA	NA	NA	NA	NA	NA	NA	0.726649	0.726649	NA	NA	NA	0	0	0	0	0	0	0	0
ENSMUSG00000103281	Gm37278		0.608851	0.608851	NA	0.653738	NA	-0.354968	-0.354968	NA	-0.986794	NA	-0.428404	0.679203	NA	-0.428404	NA	0.0498381	0	0.279471	0	0	0	0	0.069394
ENSMUSG00000103282	Gm37275		NA	NA	NA	NA	NA	NA	NA	NA	NA	NA	NA	NA	NA	NA	NA	0	0	0	0	0	0	0	0
ENSMUSG00000103284	3110080O07Rik		0.742494	0.742494	NA	-1.66709	NA	-0.177605	-0.177605	NA	0.371184	NA	0.135566	0.135566	NA	1.16347	NA	0.244983	0.840688	0.593151	0	0	0	0.281044	0
ENSMUSG00000103285	Gm37274		-0.193721	0.614754	0.392929	-0.193721	0.828438	0.108457	0.108457	0.999908	0.484658	0.999928	0.521095	0.521095	0.303143	0.628301	0.290558	3.52039	3.16014	4.08117	7.08743	4.18392	3.11963	1.27231	1.73814
ENSMUSG00000103286	Gm5850		NA	NA	NA	NA	NA	NA	NA	NA	NA	NA	NA	NA	NA	NA	NA	0.399554	0.252531	0.396925	0.302855	0.452323	0.69286	0.437839	0.261541
ENSMUSG00000103287	1700034J04Rik		0.0953297	NA	NA	0.0953297	NA	1.37678	NA	NA	1.37678	NA	1.25461	1.25461	NA	NA	NA	0	0	0	0	0	0	0	0
ENSMUSG00000103288	Gm37273		NA	NA	NA	NA	NA	NA	NA	NA	NA	NA	0.787099	NA	NA	0.787099	NA	0	0	0	0	0	0	0	0
ENSMUSG00000103289	Gm31256		0.507526	1.81076	NA	0.507526	NA	0.760644	0.760644	NA	1.37678	NA	1.15722	1.15722	NA	NA	NA	0	0	0	0	0	0	0	0
ENSMUSG00000103290	Ighv1-23		NA	NA	NA	NA	NA	NA	NA	NA	NA	NA	NA	NA	NA	NA	NA	0	0	0	0	0	0	0	0
ENSMUSG00000103291	Gm38235		-0.383635	0.665891	0.156802	-0.383635	0.426005	-0.128698	-0.128698	0.999908	0.889043	0.999928	0.0881806	0.0881806	0.842814	0.119004	0.856086	2.01089	1.29036	3.11767	1.98553	2.30262	2.0086	1.5147	1.85672
ENSMUSG00000103292	Gm35048		0.507526	2.21712	NA	0.507526	NA	1.83943	NA	NA	1.83943	NA	1.25446	1.25446	NA	NA	NA	0	0	0	0	0	0	0	0
ENSMUSG00000103293	Gm5842		-0.774911	-0.774911	NA	-1.56792	NA	0.611599	0.611599	NA	0.630848	NA	-0.458245	1.01509	NA	-0.458245	NA	0.496578	0.435374	0.44322	0.576636	0.658231	0.452442	0.12084	0.789306
ENSMUSG00000103294	Gm38233		0.0608612	0.0608612	NA	-0.316862	NA	-0.189555	-0.574005	NA	-0.189555	NA	-0.166437	-0.166437	NA	-0.346434	NA	0.0765353	0.535747	0	0	0	0	0	0
ENSMUSG00000103295	Scp2-ps1		NA	NA	NA	NA	NA	NA	NA	NA	NA	NA	NA	NA	NA	NA	NA	0	0	0	0	0	0	0	0
ENSMUSG00000103296	Gm38234		NA	NA	NA	NA	NA	NA	NA	NA	NA	NA	NA	NA	NA	NA	NA	0	0	0	0	0	0	0	0
ENSMUSG00000103297	Ighv3-2		NA	NA	NA	NA	NA	NA	NA	NA	NA	NA	NA	NA	NA	NA	NA	0	0	0	0	0	0	0	0
ENSMUSG00000103298	Gm38232		NA	NA	NA	NA	NA	NA	NA	NA	NA	NA	NA	NA	NA	NA	NA	0	0	0	0	0	0	0	0
ENSMUSG00000103299	Gm38231		NA	NA	NA	NA	NA	NA	NA	NA	NA	NA	NA	NA	NA	NA	NA	0	0	0	0	0	0	0	0
ENSMUSG00000103300	Ighv1-44		NA	NA	NA	NA	NA	NA	NA	NA	NA	NA	NA	NA	NA	NA	NA	0	0	0	0	0	0	0	0
ENSMUSG00000103301	Gm37804		0.0239182	-0.733003	NA	0.0239182	NA	0.0193514	0.0193514	NA	-0.399321	NA	0.037836	-0.473519	NA	0.037836	NA	0.779633	0.505912	0.154679	0.797364	0	1.61135	0	2.38811
ENSMUSG00000103302	Gm37803		-0.594931	-0.594931	NA	-2.74903	NA	-1.63597	-2.59879	NA	-1.63597	NA	1.0839	1.0839	NA	-2.36901	NA	0.309223	0	0	0	0	0	1.03724	1.12733
ENSMUSG00000103303	Gm37802		0.0205335	0.0205335	0.974378	0.523692	0.142498	0.145973	0.145973	0.999908	0.666743	0.999928	0.452209	0.552658	0.065411	0.452209	0.269853	3.94453	2.98177	4.86561	4.34159	3.09704	3.56282	4.48881	4.27405
ENSMUSG00000103304	Gm5979		-0.747336	1.7816	NA	-0.747336	NA	0.311304	0.563425	NA	0.311304	NA	0.335983	0.89396	NA	0.335983	NA	0.301922	0.35632	0.71046	0	0	1.04667	0	0
ENSMUSG00000103305	Gm34068		-0.729058	1.77491	NA	-0.729058	NA	0.387517	-0.574005	NA	0.387517	NA	0.314459	0.314459	NA	-0.346434	NA	0	0	0	0	0	0	0	0
ENSMUSG00000103306	Gm37801		NA	NA	NA	NA	NA	NA	NA	NA	NA	NA	NA	NA	NA	NA	NA	0	0	0	0	0	0	0	0
ENSMUSG00000103307	Gm19335		-0.135242	0.929149	NA	-0.135242	NA	-0.354995	-0.354995	NA	1.1035	0.999928	0.838674	1.02314	NA	0.838674	NA	0.281445	0.213575	0.773084	0	0	0.240716	0	0.742743
ENSMUSG00000103308	Gm37800		-0.774896	-0.774896	NA	-1.56789	NA	-1.02644	-1.41192	NA	-1.02644	NA	-0.0466605	-0.0466605	NA	-0.458317	NA	0	0	0	0	0	0	0	0
ENSMUSG00000103309	BC037039		0.576782	0.576782	NA	1.1385	NA	1.06682	1.06682	NA	1.15206	NA	1.20531	1.20531	NA	1.57605	NA	0.0800483	0.281775	0	0	0	0	0	0.278562
ENSMUSG00000103310	Pcdha12	Mus musculus protocadherin alpha 12 (Pcdha12), mRNA.	-0.591744	-0.672739	0.0554648	-0.591744	0.0418693	0.254203	0.257422	0.999908	0.254203	0.999928	-0.332802	-0.332802	0.379007	-0.558577	0.0438013	13.2044	10.5374	11.0752	15.3489	11.992	11.5676	13.3773	18.5326
ENSMUSG00000103311	Gm38229		NA	NA	NA	NA	NA	NA	NA	NA	NA	NA	NA	NA	NA	NA	NA	0.00820798	0	0.0574557	0	0	0	0	0
ENSMUSG00000103312	Gm6677		NA	NA	NA	NA	NA	NA	NA	NA	NA	NA	1.19327	1.19327	NA	NA	NA	0	0	0	0	0	0	0	0
ENSMUSG00000103313	Gm38357		-0.0292503	0.620075	0.134087	-0.0292503	0.968809	0.242261	0.242261	0.999908	0.581215	0.999928	0.23669	0.507095	0.0617762	0.23669	0.550238	5.87048	4.72727	7.35114	8.19995	5.58322	7.41085	3.44576	4.37512
ENSMUSG00000103314	Gm38358		0.0953297	NA	NA	0.0953297	NA	NA	NA	NA	NA	NA	0.787099	1.25461	NA	0.787099	NA	0.148694	0.543868	0	0	0.0254405	0	0	0.47155
ENSMUSG00000103315	Gm38341		1.81076	1.81076	NA	NA	NA	NA	NA	NA	NA	NA	NA	NA	NA	NA	NA	0	0	0	0	0	0	0	0
ENSMUSG00000103317	Gm38359		-0.286133	1.02273	NA	-0.286133	0.806933	-0.0014388	-0.0014388	0.999908	0.20427	0.999928	0.694556	0.694556	NA	0.815976	NA	1.19054	1.37306	1.73859	1.63481	0.183353	1.54928	0.443539	1.41114
ENSMUSG00000103318	Gm38356		NA	NA	NA	NA	NA	NA	NA	NA	NA	NA	NA	NA	NA	NA	NA	0.0848695	0.188088	0.214034	0.0520837	0	0.0512252	0	0.088655
ENSMUSG00000103320	Gm37403		0.0953297	NA	NA	0.0953297	NA	NA	NA	NA	NA	NA	NA	NA	NA	NA	NA	0	0	0	0	0	0	0	0
ENSMUSG00000103321	4933403L11Rik		-0.740925	-0.776019	NA	-0.740925	NA	-0.448731	-1.41308	NA	-0.448731	NA	-0.459365	-1.00273	NA	-0.459365	NA	0.167943	0.734498	0	0	0	0.441107	0	0
ENSMUSG00000103322	Gm37404		NA	NA	NA	NA	NA	NA	NA	NA	NA	NA	NA	NA	NA	NA	NA	0.235259	0.045458	0.840777	0.396933	0.363643	0	0	0
ENSMUSG00000103323	Gm21631		NA	NA	NA	NA	NA	NA	NA	NA	NA	NA	NA	NA	NA	NA	NA	0	0	0	0	0	0	0	0
ENSMUSG00000103324	Gm37402		-0.0950596	0.524054	NA	-0.0950596	0.953817	0.151907	0.151907	0.999908	0.240424	0.999928	0.588983	0.776068	NA	0.588983	NA	0.600534	0.707017	0.723834	1.24198	0.495967	0.195657	0.203813	0.635456
ENSMUSG00000103325	Gm10531		0.0953297	NA	NA	0.0953297	NA	NA	NA	NA	NA	NA	NA	NA	NA	NA	NA	0	0	0	0	0	0	0	0
ENSMUSG00000103327	Gm36047		NA	NA	NA	NA	NA	NA	NA	NA	NA	NA	NA	NA	NA	NA	NA	2.25166	2.20976	5.26006	1.20998	1.69803	2.68501	1.02119	1.67763
ENSMUSG00000103328	Gm37406		-0.282359	-0.282359	NA	-1.45912	NA	-0.844202	-0.846603	NA	-0.844202	0.999928	-0.333402	-0.333402	NA	-0.554554	NA	1.9966	5.10553	3.35548	0	0	0	1.50177	4.0134
ENSMUSG00000103329	Gm42492		2.21712	2.21712	NA	NA	NA	NA	NA	NA	NA	NA	NA	NA	NA	NA	NA	0	0	0	0	0	0	0	0
ENSMUSG00000103330	Gm35108		NA	NA	NA	NA	NA	NA	NA	NA	NA	NA	NA	NA	NA	NA	NA	0.203975	0	0.695398	0.370167	0	0.264643	0	0.0976183
ENSMUSG00000103331	Gm37995		0.0608612	0.0608612	NA	0.095335	NA	0.38752	-0.574005	NA	0.38752	NA	-0.166437	-0.166437	NA	0.374907	NA	0.0308447	0	0	0	0	0	0.215913	0
ENSMUSG00000103332	Pcdhga2	Mus musculus protocadherin gamma subfamily A, 2 (Pcdhga2), mRNA.	-0.0463872	-0.0463872	0.941485	0.106306	0.88796	0.0151168	0.0151168	0.999908	0.186115	0.999928	0.0959434	0.0959434	0.815731	0.131989	0.811521	7.91881	10.8708	6.75074	5.64196	7.1414	7.56581	10.9561	6.50479
ENSMUSG00000103333	Gm37994		NA	NA	NA	NA	NA	0.79971	NA	NA	0.79971	NA	0.726649	0.726649	NA	NA	NA	0	0	0	0	0	0	0	0
ENSMUSG00000103334	Gm29771		0.987006	2.21712	NA	0.987006	NA	0.79971	1.34964	NA	0.79971	NA	0.726649	0.726649	NA	0.787099	NA	0	0	0	0	0	0	0	0
ENSMUSG00000103336	Gm37993		NA	NA	NA	NA	NA	NA	NA	NA	NA	NA	NA	NA	NA	NA	NA	0	0	0	0	0	0	0	0
ENSMUSG00000103338	Olfr1409-ps1		0.0608612	0.0608612	NA	-0.729058	NA	-0.189555	0.457809	NA	-0.189555	NA	-0.166437	-0.166437	NA	-0.346434	NA	0.225044	0	1.57531	0	0	0	0	0
ENSMUSG00000103339	Gm37996		NA	NA	NA	NA	NA	NA	NA	NA	NA	NA	NA	NA	NA	NA	NA	0	0	0	0	0	0	0	0
ENSMUSG00000103340	Ighv1-1		1.36405	NA	NA	1.36405	NA	NA	NA	NA	NA	NA	NA	NA	NA	NA	NA	0	0	0	0	0	0	0	0
ENSMUSG00000103341	1700051O22Rik		-0.1039	-0.806731	0.122516	-0.1039	0.901212	0.0547182	0.0547182	0.999908	-0.147845	0.999928	-0.752846	-0.764157	0.048557	-0.752846	0.0616229	36.9733	31.7416	29.2496	45.3301	44.7045	21.1279	49.0067	37.6527
ENSMUSG00000103343	Gm37052		0.202852	0.202852	0.661983	-0.241121	0.589315	0.283008	-0.379329	0.999908	0.283008	0.999928	0.0526385	0.321602	0.347235	0.0526385	0.914417	9.10142	8.88951	8.26408	7.07799	9.89111	10.1535	7.61604	11.8178
ENSMUSG00000103345	Gm10723		-1.98314	-2.021	NA	-1.98314	NA	-2.27545	-2.6581	NA	-2.27545	NA	-1.26237	-1.26237	NA	-2.4282	NA	0.0615851	0.176001	0	0.0748042	0.0518118	0.0709623	0	0.0575152
ENSMUSG00000103346	C230057A21Rik		0.108061	-0.351329	NA	0.108061	NA	-0.601748	-0.986198	NA	-0.601748	NA	-0.0977338	-0.0977338	NA	-0.758627	NA	0.0348069	0	0	0	0.122472	0	0	0.121176
ENSMUSG00000103347	Gm37734		NA	NA	NA	NA	NA	NA	NA	NA	NA	NA	NA	NA	NA	NA	NA	0	0	0	0	0	0	0	0
ENSMUSG00000103348	Gm37053		0.0608612	0.0608612	NA	-0.729058	NA	0.387517	-0.574005	NA	0.387517	NA	0.314457	0.314457	NA	-0.346434	NA	0.0276298	0	0	0	0	0	0	0.193409
ENSMUSG00000103349	Gm36888		0.0953297	NA	NA	0.0953297	NA	1.34964	1.34964	NA	NA	NA	0.726649	0.726649	NA	1.4807	NA	0	0	0	0	0	0	0	0
ENSMUSG00000103350	Gm37596		NA	NA	NA	NA	NA	NA	NA	NA	NA	NA	NA	NA	NA	NA	NA	0	0	0	0	0	0	0	0
ENSMUSG00000103351	Gm6350		NA	NA	NA	NA	NA	NA	NA	NA	NA	NA	NA	NA	NA	NA	NA	0	0	0	0	0	0	0	0
ENSMUSG00000103352	Gm38084		NA	NA	NA	NA	NA	NA	NA	NA	NA	NA	NA	NA	NA	NA	NA	0	0	0	0	0	0	0	0
ENSMUSG00000103353	Gm37597		-0.316859	0.995974	NA	-0.316859	NA	0.0334089	0.0334089	NA	1.02279	NA	-0.0372841	0.813478	NA	-0.0372841	NA	0.266719	0	1.03162	0	0	0	0.835406	0
ENSMUSG00000103354	Gm38083		0.957248	0.957248	NA	1.04796	NA	0.94007	1.16926	NA	0.94007	NA	1.81033	1.81033	NA	2.10359	NA	0.0933185	0.124508	0.115974	0.296952	0.115795	0	0	0
ENSMUSG00000103355	Gm2147		-0.351329	-0.351329	NA	-0.729056	NA	-0.0246725	-0.986199	NA	-0.0246725	NA	-0.758627	1.63511	NA	-0.758627	NA	0.095767	0.417903	0	0	0.193813	0	0	0.0586543
ENSMUSG00000103356	Gm37595		0.0608612	0.0608612	NA	-0.316862	NA	0.387517	-0.574005	NA	0.387517	NA	-0.166437	-0.166437	NA	1.13011	NA	0.0166339	0	0.116437	0	0	0	0	0
ENSMUSG00000103357	Gm7804		0.11332	0.11332	NA	0.355025	NA	-0.347391	1.01619	NA	-0.347391	NA	-0.551391	-0.6858	NA	-0.551391	NA	0.0827173	0	0	0	0	0.57902	0	0
ENSMUSG00000103358	Gm37593		0.87751	1.4007	NA	0.87751	NA	-0.189555	-0.574005	NA	-0.189555	NA	-0.166437	-0.166437	NA	1.04181	NA	0.0225542	0	0	0.157879	0	0	0	0
ENSMUSG00000103360	Gm38156		-1.45621	-1.49096	NA	-1.45621	NA	-1.74357	-2.12784	NA	-1.74357	NA	-0.386625	-0.744838	NA	-0.386625	NA	0.146898	0	0.178215	0.232296	0	0.439169	0	0.178606
ENSMUSG00000103361	Gm36928		NA	NA	NA	NA	NA	NA	NA	NA	NA	NA	NA	NA	NA	NA	NA	0.53757	0.959667	0.954053	0	0.287623	1.05851	0.270491	0.232649
ENSMUSG00000103362	Tdpoz2	Mus musculus TD and POZ domain containing 2 (Tdpoz2), mRNA.	NA	NA	NA	NA	NA	NA	NA	NA	NA	NA	NA	NA	NA	NA	NA	0	0	0	0	0	0	0	0
ENSMUSG00000103364	Gm38157		-0.639092	-0.639092	NA	-1.04275	NA	0.467817	-0.734743	NA	0.467817	NA	0.158926	0.158926	NA	0.699577	NA	0.257201	0.514862	0.455638	0.494692	0	0.335214	0	0
ENSMUSG00000103365	Gm36929		NA	NA	NA	NA	NA	NA	NA	NA	NA	NA	NA	NA	NA	NA	NA	0	0	0	0	0	0	0	0
ENSMUSG00000103366	C630004L07Rik		0.0608612	0.0608612	NA	-0.729058	NA	-0.189555	-0.574005	NA	-0.189555	NA	0.314457	0.314457	NA	-0.346434	NA	0.0556665	0	0	0	0	0.389666	0	0
ENSMUSG00000103367	Gm38158		-0.0409912	-0.0409912	NA	0.368211	0.585249	0.0614161	0.294483	0.999908	0.0614161	0.999928	-0.240041	-0.240041	NA	-0.290298	NA	12.3948	13.6633	10.6504	11.5043	11.424	10.389	12.0717	17.061
ENSMUSG00000103368	Gm36927		0.148906	-0.754419	NA	0.148906	NA	0.174156	0.174156	NA	-1.00418	NA	0.714053	0.714053	NA	0.811023	NA	0.0942055	0.238297	0.217205	0	0	0	0.203936	0
ENSMUSG00000103369	Gm6546		NA	NA	NA	NA	NA	NA	NA	NA	NA	NA	NA	NA	NA	NA	NA	0	0	0	0	0	0	0	0
ENSMUSG00000103370	Gm37178		-0.0644386	-0.0644386	NA	-1.13685	NA	-0.32189	0.554539	NA	-0.32189	NA	-0.200201	-0.200201	NA	-2.18137	NA	0.32943	0.28506	0	0.336256	0.265081	0.684212	0.210842	0.524556
ENSMUSG00000103371	Gm35134		NA	NA	NA	NA	NA	NA	NA	NA	NA	NA	NA	NA	NA	NA	NA	0.620967	0.830986	1.81139	0.264605	0	0.774869	0	0.664934
ENSMUSG00000103372	Gm37237		NA	NA	NA	NA	NA	NA	NA	NA	NA	NA	NA	NA	NA	NA	NA	0	0	0	0	0	0	0	0
ENSMUSG00000103373	Gm37238		-0.210292	0.69335	0.155237	-0.210292	0.713843	-0.256112	-0.256112	0.999908	0.487217	0.999928	0.405422	0.581633	0.113348	0.405422	0.285892	8.63077	6.63476	15.8668	10.663	6.43764	9.20767	3.71852	7.88715
ENSMUSG00000103374	Gm37239		NA	NA	NA	NA	NA	NA	NA	NA	NA	NA	0.726649	0.726649	NA	NA	NA	0	0	0	0	0	0	0	0
ENSMUSG00000103375	Gm37181		0.0608612	0.0608612	NA	0.095337	NA	0.387518	-0.574005	NA	0.387518	NA	-0.346434	3.12857	NA	-0.346434	NA	0.0428064	0	0	0.299646	0	0	0	0
ENSMUSG00000103376	Gm37179		-0.118913	-0.118913	NA	-0.650822	0.507216	0.25224	0.25224	0.999908	0.418929	0.999928	-0.0780525	-0.526366	NA	-0.0780525	NA	4.88707	5.234	5.02222	2.14608	3.6079	11.1276	4.19367	2.87819
ENSMUSG00000103377	Gm37180		0.0608612	0.0608612	NA	-0.729058	NA	-0.574005	-0.574005	NA	0.964597	NA	-0.166437	-0.166437	NA	0.374908	NA	0.0200169	0	0	0	0	0	0	0.140118
ENSMUSG00000103378	Gm37176		-0.351329	-0.351329	NA	-1.14125	NA	-0.601748	-0.986198	NA	-0.601748	NA	-0.57863	-0.57863	NA	-0.758627	NA	0.0367631	0	0	0.257342	0	0	0	0
ENSMUSG00000103379	Gm37177		-0.351329	-0.351329	NA	-1.14125	NA	-0.601748	-0.986198	NA	-0.601748	NA	-0.0977339	-0.0977339	NA	-0.758627	NA	0.0691416	0	0	0	0	0	0	0.48399
ENSMUSG00000103380	Gm37756		-1.47501	-1.47501	NA	-2.82298	NA	-0.278874	-2.54991	NA	-0.278874	NA	0.804101	0.804101	NA	-1.83102	NA	0	0	0	0	0	0	0	0
ENSMUSG00000103382	Gm37755		-0.432095	-0.432095	NA	-1.2293	NA	-1.44829	-1.69769	NA	-1.44829	NA	0.741069	1.49346	NA	0.741069	NA	0.318478	0.404128	0.3657	0.240932	0.335665	0.159995	0.169838	0.553087
ENSMUSG00000103383	Gm37754		NA	NA	NA	NA	NA	NA	NA	NA	NA	NA	0.787099	NA	NA	0.787099	NA	0	0	0	0	0	0	0	0
ENSMUSG00000103384	Gm37753		-0.767369	-0.767369	NA	-2.52431	NA	-0.361038	-2.78146	NA	-0.361038	NA	-0.645043	-0.645043	NA	-1.83333	NA	1.36745	1.16778	2.12469	0	1.59503	0.836005	1.60478	2.24383
ENSMUSG00000103385	Gm37752		NA	NA	NA	NA	NA	NA	NA	NA	NA	NA	NA	NA	NA	NA	NA	0	0	0	0	0	0	0	0
ENSMUSG00000103386	Gm37751		-0.295638	-3.16823	NA	-0.295638	NA	-0.131695	-0.131695	NA	-0.338286	NA	-0.208009	-0.320627	NA	-0.208009	NA	0.713452	1.41704	0.643386	0	0.447559	1.01556	0.799149	0.671462
ENSMUSG00000103387	1700030I03Rik		0.240355	0.842399	NA	0.240355	0.870218	0.0746629	0.0746629	NA	0.222928	0.999928	0.049884	0.694622	NA	0.049884	NA	3.0164	1.8595	7.76093	0.274678	2.34792	3.14957	1.97287	3.74937
ENSMUSG00000103388	Gm37581		0.358525	1.10606	NA	0.358525	0.764184	0.180796	0.473725	NA	0.180796	0.999928	0.761459	0.946258	NA	0.761459	NA	1.65682	2.05608	2.22309	2.49744	2.10293	1.03698	1.08301	0.598234
ENSMUSG00000103389	Gm37757		0.0608612	0.0608612	NA	-0.316862	NA	-0.189555	-0.574005	NA	-0.189555	NA	-0.166437	-0.166437	NA	-0.346434	NA	0.15689	0	0	0	0	0	1.09823	0
ENSMUSG00000103390	Gm38301		0.191252	-1.76588	NA	0.191252	NA	0.20611	0.20611	NA	0.709623	0.999928	0.099465	0.783716	NA	0.099465	NA	1.26839	0.819642	1.75033	0.959931	1.15917	2.04405	1.40754	0.738055
ENSMUSG00000103391	Gm38302		-0.0436821	0.249836	0.659651	-0.0436821	0.955815	-0.0574737	-0.0574737	0.999908	0.56619	0.999928	0.175168	0.464595	0.147929	0.175168	0.709521	4.50037	5.8466	5.06668	5.3666	3.06842	3.27298	3.70094	5.18028
ENSMUSG00000103392	Gm38303		NA	NA	NA	NA	NA	NA	NA	NA	NA	NA	NA	NA	NA	NA	NA	0	0	0	0	0	0	0	0
ENSMUSG00000103393	Gm38304		0.0953341	1.4007	NA	0.0953341	NA	-0.189555	1.54713	NA	-0.189555	NA	-0.166437	-0.166437	NA	-0.346434	NA	0.127568	0	0	0.89298	0	0	0	0
ENSMUSG00000103394	Gm10152		0.0608612	0.0608612	NA	0.0953361	NA	-0.189555	-0.574005	NA	-0.189555	NA	-0.166437	-0.166437	NA	0.374906	NA	0.0421958	0	0.295371	0	0	0	0	0
ENSMUSG00000103395	Ighv1-27		NA	NA	NA	NA	NA	NA	NA	NA	NA	NA	NA	NA	NA	NA	NA	0	0	0	0	0	0	0	0
ENSMUSG00000103396	Gm38305		0.0953297	NA	NA	0.0953297	NA	NA	NA	NA	NA	NA	NA	NA	NA	NA	NA	0	0	0	0	0	0	0	0
ENSMUSG00000103397	Gm38306		NA	NA	NA	NA	NA	NA	NA	NA	NA	NA	NA	NA	NA	NA	NA	0	0	0	0	0	0	0	0
ENSMUSG00000103398	Gm38307		0.0953297	2.21712	NA	0.0953297	NA	1.34964	1.34964	NA	NA	NA	0.787099	NA	NA	0.787099	NA	0	0	0	0	0	0	0	0
ENSMUSG00000103399	Gm29747		NA	NA	NA	NA	NA	NA	NA	NA	NA	NA	NA	NA	NA	NA	NA	0	0	0	0	0	0	0	0
ENSMUSG00000103400	Gm15853		0.0192883	-0.349622	0.549214	0.0192883	0.983706	-0.100011	0.258183	0.999908	-0.100011	0.999928	-0.108352	-0.426946	0.269075	-0.108352	0.836549	6.70488	7.3579	4.62217	12.1913	7.00298	6.09828	4.03214	5.62942
ENSMUSG00000103401	Gm37929		NA	NA	NA	NA	NA	NA	NA	NA	NA	NA	0.726649	0.726649	NA	NA	NA	0	0	0	0	0	0	0	0
ENSMUSG00000103402	Gm37930		NA	NA	NA	NA	NA	NA	NA	NA	NA	NA	1.22409	1.22409	NA	NA	NA	0	0	0	0	0	0	0	0
ENSMUSG00000103403	Gm37931		0.0820617	0.216234	0.725595	0.0820617	0.915106	0.167522	0.167522	0.999908	0.267675	0.999928	0.0834496	0.15666	0.703929	0.0834496	0.884218	3.05956	2.07647	2.92192	4.6135	2.86216	4.16937	1.98182	2.79164
ENSMUSG00000103404	Gm37932		0.507526	1.81076	NA	0.507526	NA	1.37678	NA	NA	1.37678	NA	1.39714	NA	NA	1.39714	NA	0	0	0	0	0	0	0	0
ENSMUSG00000103406	Gm5541		NA	NA	NA	NA	NA	0.79971	NA	NA	0.79971	NA	NA	NA	NA	NA	NA	0	0	0	0	0	0	0	0
ENSMUSG00000103407	4930540E01Rik		-0.0512386	-1.75595	NA	-0.0512386	NA	0.289668	-1.39261	NA	0.289668	NA	0.309664	-1.01096	NA	0.309664	NA	0.277181	0	0	0	0.355988	0.872287	0	0.71199
ENSMUSG00000103408	Gm37933		0.184731	-0.380034	0.369717	0.184731	0.633247	-0.0533112	-0.0533112	0.999908	0.113526	0.999928	0.144513	0.144513	0.617019	0.222294	0.497677	21.5014	21.9389	19.8198	29.4759	23.9538	19.1362	18.0962	18.0892
ENSMUSG00000103409	Lsmem2		0.696698	0.696698	NA	-1.72471	NA	-0.390921	-0.390921	NA	-0.855842	NA	0.321552	-1.9892	NA	0.321552	NA	0	0	0	0	0	0	0	0
ENSMUSG00000103410	Gm37341		NA	NA	NA	NA	NA	NA	NA	NA	NA	NA	NA	NA	NA	NA	NA	0	0	0	0	0	0	0	0
ENSMUSG00000103411	Gm18300		-0.189354	-2.4386	NA	-0.189354	NA	0.482374	0.482374	NA	0.741155	NA	-0.173629	0.477424	NA	-0.173629	NA	0.156865	0.391161	0.706894	0	0	0	0	0
ENSMUSG00000103412	Gm37340		NA	NA	NA	NA	NA	NA	NA	NA	NA	NA	NA	NA	NA	NA	NA	0	0	0	0	0	0	0	0
ENSMUSG00000103413	Gm38389		NA	NA	NA	NA	NA	NA	NA	NA	NA	NA	NA	NA	NA	NA	NA	0	0	0	0	0	0	0	0
ENSMUSG00000103415	Gm37339		-0.0623289	0.263773	NA	-0.0623289	NA	-0.683283	-0.683283	NA	-0.825286	NA	0.593184	0.758274	NA	0.593184	NA	2.30313	2.07611	2.06975	5.204	2.63897	2.52288	0.595178	1.015
ENSMUSG00000103416	Gm37338		NA	NA	NA	NA	NA	NA	NA	NA	NA	NA	NA	NA	NA	NA	NA	0	0	0	0	0	0	0	0
ENSMUSG00000103417	Gm33112		-0.74063	0.83096	NA	-0.74063	NA	-0.401331	-0.401331	NA	-1.02654	NA	-0.519567	-0.519567	NA	1.58945	NA	0.922628	0	2.15976	0	1.90933	1.06112	0.754838	0.573338
ENSMUSG00000103419	Gm29808		0.0608612	0.0608612	NA	-0.729058	NA	0.387517	-0.574005	NA	0.387517	NA	-0.166437	-0.166437	NA	-0.346434	NA	0.508474	0.950993	0	0.556882	0.638218	0	1.19761	0.215624
ENSMUSG00000103420	Gm37537		NA	NA	NA	NA	NA	0.79971	NA	NA	0.79971	NA	NA	NA	NA	NA	NA	0	0	0	0	0	0	0	0
ENSMUSG00000103421	Golt1a	Mus musculus golgi transport 1A (Golt1a), mRNA.	NA	NA	NA	NA	NA	NA	NA	NA	NA	NA	NA	NA	NA	NA	NA	0	0	0	0	0	0	0	0
ENSMUSG00000103422	Gm37536		0.9019	0.9019	NA	-1.31168	NA	0.804623	-1.46606	NA	0.804623	NA	-0.588579	-0.588579	NA	0.781838	NA	0.144863	0	0	0.189682	0.327552	0.188513	0.148567	0.159728
ENSMUSG00000103423	Gm5845		0.494687	1.77491	NA	0.494687	NA	-0.574005	-0.574005	NA	0.964599	NA	-0.346434	0.836024	NA	-0.346434	NA	0.781702	0.460279	1.58867	1.54734	0.274197	0.539822	0.539023	0.522597
ENSMUSG00000103424	Gm37535		NA	NA	NA	NA	NA	0.79971	NA	NA	0.79971	NA	NA	NA	NA	NA	NA	0	0	0	0	0	0	0	0
ENSMUSG00000103425	Gm37075		NA	NA	NA	NA	NA	NA	NA	NA	NA	NA	NA	NA	NA	NA	NA	0	0	0	0	0	0	0	0
ENSMUSG00000103426	Gm37533		NA	NA	NA	NA	NA	NA	NA	NA	NA	NA	NA	NA	NA	NA	NA	0	0	0	0	0	0	0	0
ENSMUSG00000103427	Gm37534		0.0608612	0.0608612	NA	-0.316862	NA	-0.189555	-0.574005	NA	-0.189555	NA	-0.346434	0.843161	NA	-0.346434	NA	0.0120888	0.0846218	0	0	0	0	0	0
ENSMUSG00000103428	Gm20754	Mus musculus predicted gene, 20754 (Gm20754), long non-coding RNA.	NA	NA	NA	NA	NA	1.52617	1.52617	NA	NA	NA	0.787099	NA	NA	0.787099	NA	0	0	0	0	0	0	0	0
ENSMUSG00000103430	Gm36996		NA	NA	NA	NA	NA	NA	NA	NA	NA	NA	NA	NA	NA	NA	NA	0	0	0	0	0	0	0	0
ENSMUSG00000103431	Gm30686		NA	NA	NA	NA	NA	NA	NA	NA	NA	NA	NA	NA	NA	NA	NA	0.601494	0.540273	0.960755	0	0.445566	0.829472	1.29978	0.134614
ENSMUSG00000103432	6720464F23Rik		-0.409293	-0.409293	0.496888	-0.629918	0.1062	0.230883	-0.562302	0.999908	0.230883	0.999928	0.0792044	0.42983	0.25607	0.0792044	0.885963	4.45409	2.57979	6.41529	5.15942	2.67229	4.34809	2.70014	7.30363
ENSMUSG00000103433	Gm2272		0.147236	-0.351329	NA	0.147236	NA	0.537537	0.537537	NA	-0.601748	NA	0.369996	0.369996	NA	-0.758627	NA	0.149364	0	1.04555	0	0	0	0	0
ENSMUSG00000103434	Gm36993		NA	NA	NA	NA	NA	NA	NA	NA	NA	NA	NA	NA	NA	NA	NA	0	0	0	0	0	0	0	0
ENSMUSG00000103435	Gm36992		-0.379789	1.27987	NA	-0.379789	0.780862	0.272847	-0.884902	NA	0.272847	0.999928	-0.364857	0.770444	NA	-0.364857	NA	2.24879	0	4.48562	2.9338	1.00558	2.46917	2.34695	2.50044
ENSMUSG00000103436	Gm36995		1.81076	1.81076	NA	NA	NA	NA	NA	NA	NA	NA	0.726649	0.726649	NA	NA	NA	1.07858	1.034	1.83717	0.816897	1.53116	0.764826	0.713218	0.85278
ENSMUSG00000103437	Gm36994		-0.729056	0.997202	NA	-0.729056	NA	-0.0596339	-0.0596339	NA	-0.601748	NA	0.424329	0.424329	NA	-0.758627	NA	0.184365	0.723682	0	0	0	0	0.566869	0
ENSMUSG00000103438	Gm36991		NA	NA	NA	NA	NA	NA	NA	NA	NA	NA	NA	NA	NA	NA	NA	0	0	0	0	0	0	0	0
ENSMUSG00000103439	Gm7019		NA	NA	NA	NA	NA	NA	NA	NA	NA	NA	NA	NA	NA	NA	NA	0	0	0	0	0	0	0	0
ENSMUSG00000103440	Gm37131		NA	NA	NA	NA	NA	NA	NA	NA	NA	NA	NA	NA	NA	NA	NA	0	0	0	0	0	0	0	0
ENSMUSG00000103441	7530428D23Rik		0.0608612	0.0608612	NA	-0.729058	NA	-0.189555	-0.574005	NA	-0.189555	NA	-0.166437	-0.166437	NA	-0.346434	NA	0.0380915	0	0	0	0.266641	0	0	0
ENSMUSG00000103442	Pcdha1	Mus musculus protocadherin alpha 1 (Pcdha1), mRNA.	0.284027	-0.390642	NA	0.284027	0.802479	0.276372	0.276372	0.999908	-0.576809	0.999928	0.251192	0.251192	NA	0.29993	NA	1.89451	1.31601	1.82671	1.77302	1.71784	2.10996	1.45816	3.05984
ENSMUSG00000103443	Gm37132		-0.623915	0.835145	NA	-0.623915	NA	-0.104792	-0.940764	NA	-0.104792	NA	0.211886	0.211886	NA	-0.381407	NA	0.365146	0.396317	0.349579	0.232904	0.394527	0.658079	0.16776	0.356856
ENSMUSG00000103444	Gm17836		NA	NA	NA	NA	NA	NA	NA	NA	NA	NA	NA	NA	NA	NA	NA	0	0	0	0	0	0	0	0
ENSMUSG00000103445	Gm36948		-0.0101524	-0.0644955	0.846024	-0.0101524	0.983706	-0.0635782	-0.0724053	0.999908	-0.0635782	0.999928	0.123902	0.123902	0.501288	-0.22391	0.362709	14.1837	12.9394	16.9941	15.5241	10.9525	16.845	12.0508	13.98
ENSMUSG00000103446	Gm38203		NA	NA	NA	NA	NA	NA	NA	NA	NA	NA	NA	NA	NA	NA	NA	0	0	0	0	0	0	0	0
ENSMUSG00000103448	Gm37133		NA	NA	NA	NA	NA	NA	NA	NA	NA	NA	NA	NA	NA	NA	NA	0	0	0	0	0	0	0	0
ENSMUSG00000103449	Gm37134		NA	NA	NA	NA	NA	NA	NA	NA	NA	NA	NA	NA	NA	NA	NA	0	0	0	0	0	0	0	0
ENSMUSG00000103451	Gm33973		NA	NA	NA	NA	NA	NA	NA	NA	NA	NA	NA	NA	NA	NA	NA	0	0	0	0	0	0	0	0
ENSMUSG00000103452	1700008A23Rik		-0.0645541	0.0930353	0.914889	-0.0645541	0.956138	-0.107314	-0.294184	0.999908	-0.107314	0.999928	0.0673459	0.0673459	NA	-0.208278	NA	6.94569	7.1862	5.95047	3.23982	6.6082	9.0403	5.3751	11.2198
ENSMUSG00000103454	Gm38098		NA	NA	NA	NA	NA	NA	NA	NA	NA	NA	NA	NA	NA	NA	NA	0	0	0	0	0	0	0	0
ENSMUSG00000103456	Gm38097		-0.316859	1.30494	NA	-0.316859	NA	-0.601748	-0.986198	NA	-0.601748	NA	-0.57863	-0.57863	NA	-0.758627	NA	0.307474	0	0.924082	0	0	0	0	1.22824
ENSMUSG00000103457	Gm37042		NA	NA	NA	NA	NA	NA	NA	NA	NA	NA	NA	NA	NA	NA	NA	0	0	0	0	0	0	0	0
ENSMUSG00000103458	Gm42416		NA	NA	NA	NA	NA	NA	NA	NA	NA	NA	NA	NA	NA	NA	NA	0	0	0	0	0	0	0	0
ENSMUSG00000103459	Gm38096		NA	NA	NA	NA	NA	NA	NA	NA	NA	NA	NA	NA	NA	NA	NA	0	0	0	0	0	0	0	0
ENSMUSG00000103460	Gm18491		NA	NA	NA	NA	NA	NA	NA	NA	NA	NA	NA	NA	NA	NA	NA	0	0	0	0	0	0	0	0
ENSMUSG00000103461	Gm37616		0.175805	0.614901	NA	0.175805	NA	0.169856	0.169856	NA	0.724149	0.999928	0.550575	1.05338	NA	0.550575	NA	1.50411	3.10993	0.620925	0	1.33936	4.39709	0.649613	0.411884
ENSMUSG00000103462	Gm32181		NA	NA	NA	NA	NA	NA	NA	NA	NA	NA	NA	NA	NA	NA	NA	0	0	0	0	0	0	0	0
ENSMUSG00000103463	1700063I16Rik		0.0204935	-0.306264	0.325705	0.0204935	0.974947	0.0155806	0.0155806	0.999908	-0.271148	0.999928	-0.108772	-0.108772	0.641445	-0.178339	0.51633	133.91	149.009	136.147	114.389	128.799	124.778	158.411	125.841
ENSMUSG00000103464	Gm38246		-0.729058	1.4007	NA	-0.729058	NA	-0.189555	-0.574005	NA	-0.189555	NA	0.314457	0.314457	NA	-0.346434	NA	0.298077	0.260937	0.602727	0.564387	0.215641	0.218399	0.108035	0.116412
ENSMUSG00000103465	Gm37617		NA	NA	NA	NA	NA	0.79971	NA	NA	0.79971	NA	NA	NA	NA	NA	NA	0	0	0	0	0	0	0	0
ENSMUSG00000103466	Gm37247		0.240468	0.240468	NA	-0.30713	0.68886	0.0381776	0.0381776	0.999908	0.199719	0.999928	0.189528	0.189528	NA	-0.376049	NA	5.78693	5.36516	9.79646	5.75335	4.05966	5.09736	4.34218	6.0942
ENSMUSG00000103467	Gm38245		0.0316635	1.33355	NA	0.0316635	0.988039	-0.118631	-0.118631	NA	0.796805	0.999928	0.61128	0.615672	NA	0.61128	NA	0.855491	1.00914	0.761728	0.99722	0.77381	1.69253	0.140173	0.613819
ENSMUSG00000103468	Gm21440		NA	NA	NA	NA	NA	NA	NA	NA	NA	NA	NA	NA	NA	NA	NA	2.11581	1.84795	4.90977	1.57061	1.82039	2.25141	0.999472	1.41108
ENSMUSG00000103469	Gm9910		-0.142236	-0.195206	0.69073	-0.142236	0.782212	-0.0874124	-0.0874124	0.999908	-0.229979	0.999928	-0.512347	-0.512347	0.0825569	-0.606576	0.0876559	7.53062	8.46583	7.56334	8.80655	7.38183	5.5142	7.29402	7.68855
ENSMUSG00000103470	Gm38184		NA	NA	NA	NA	NA	NA	NA	NA	NA	NA	NA	NA	NA	NA	NA	0	0	0	0	0	0	0	0
ENSMUSG00000103471	Gm17966		0.0608612	0.0608612	NA	-0.729058	NA	-0.189555	0.45581	NA	-0.189555	NA	0.314457	0.314457	NA	-0.346434	NA	0	0	0	0	0	0	0	0
ENSMUSG00000103472	Pcdhga7	Mus musculus protocadherin gamma subfamily A, 7 (Pcdhga7), mRNA.	0.205154	0.205154	0.747825	-0.296752	0.742944	-0.294103	-0.294103	0.999908	0.301468	0.999928	-0.31671	-0.31671	0.499746	-0.714521	0.138981	3.37512	2.98931	5.99522	4.16387	3.3163	2.3843	1.78847	2.98839
ENSMUSG00000103473	Gm37696		-0.316858	3.00406	NA	-0.316858	NA	0.552405	0.557119	NA	0.552405	NA	-0.0372837	-0.57863	NA	-0.0372837	NA	0.038219	0	0	0	0.120946	0.146587	0	0
ENSMUSG00000103474	Gm37252		NA	NA	NA	NA	NA	NA	NA	NA	NA	NA	NA	NA	NA	NA	NA	0	0	0	0	0	0	0	0
ENSMUSG00000103475	Gm37697		0.0608612	0.0608612	NA	0.0953354	NA	0.387518	-0.574005	NA	0.387518	NA	0.314457	0.314457	NA	-0.346434	NA	0.0946777	0	0.279403	0.157603	0	0	0.0091885	0.21655
ENSMUSG00000103476	Gm34302		NA	NA	NA	NA	NA	NA	NA	NA	NA	NA	NA	NA	NA	NA	NA	0	0	0	0	0	0	0	0
ENSMUSG00000103477	5930409G06Rik		0.0608612	0.0608612	NA	-0.729058	NA	-0.189555	0.348451	NA	-0.189555	NA	-0.166437	-0.166437	NA	-0.346434	NA	0.0374765	0	0	0	0.262336	0	0	0
ENSMUSG00000103478	4930433J02Rik		0.479486	0.479486	NA	0.859131	NA	0.532473	0.532473	NA	1.12095	0.999928	0.894125	1.16971	NA	0.894125	NA	0.351063	0.74086	0.583296	0	0.784218	0.349069	0	0
ENSMUSG00000103479	Gm37698		NA	NA	NA	NA	NA	NA	NA	NA	NA	NA	NA	NA	NA	NA	NA	0	0	0	0	0	0	0	0
ENSMUSG00000103481	1700016D08Rik		-0.0320138	-0.585881	0.38054	-0.0320138	0.972954	-0.273751	-0.438991	0.999908	-0.273751	0.999928	-0.752477	-0.752477	0.0896954	-0.779118	0.096363	3.96257	2.80996	2.32402	3.74599	5.39248	3.69396	4.52102	5.25054
ENSMUSG00000103482	Gm37999		0.0608612	0.0608612	NA	-0.729058	NA	-0.189555	0.457809	NA	-0.189555	NA	0.314457	0.314457	NA	1.07038	NA	0.0320359	0	0.224251	0	0	0	0	0
ENSMUSG00000103483	Gm20162		0.997003	0.997003	NA	-1.14125	NA	-0.0246725	-0.986199	NA	-0.0246725	NA	-0.0372839	-0.0977329	NA	-0.0372839	NA	0.0489434	0.210184	0	0	0	0	0	0.132422
ENSMUSG00000103484	Gm38000		0.507525	NA	NA	0.507525	NA	NA	NA	NA	NA	NA	0.787099	NA	NA	0.787099	NA	0	0	0	0	0	0	0	0
ENSMUSG00000103485	Gm38001		NA	NA	NA	NA	NA	0.79971	NA	NA	0.79971	NA	0.787099	1.25668	NA	0.787099	NA	0	0	0	0	0	0	0	0
ENSMUSG00000103486	Gm10657		-0.753612	-0.753612	NA	-1.54123	NA	0.149449	-0.460278	NA	0.149449	NA	0.0194045	0.0194045	NA	-0.441405	NA	0.14131	0	0.257325	0	0	0	0.731841	0
ENSMUSG00000103487	Gm30858		NA	NA	NA	NA	NA	NA	NA	NA	NA	NA	NA	NA	NA	NA	NA	0.0418376	0	0.159741	0.0477615	0.0365883	0.0305405	0	0.0182325
ENSMUSG00000103488	Gm37997		NA	NA	NA	NA	NA	NA	NA	NA	NA	NA	NA	NA	NA	NA	NA	0	0	0	0	0	0	0	0
ENSMUSG00000103489	Gm37998		NA	NA	NA	NA	NA	NA	NA	NA	NA	NA	NA	NA	NA	NA	NA	0	0	0	0	0	0	0	0
ENSMUSG00000103491	Gm10730		NA	NA	NA	NA	NA	NA	NA	NA	NA	NA	NA	NA	NA	NA	NA	0	0	0	0	0	0	0	0
ENSMUSG00000103492	Gm37412		NA	NA	NA	NA	NA	NA	NA	NA	NA	NA	0.787099	NA	NA	0.787099	NA	0	0	0	0	0	0	0	0
ENSMUSG00000103493	Gm37411		0.102033	-0.170937	0.811266	0.102033	0.894863	-0.107757	-0.235844	0.999908	-0.107757	0.999928	0.154161	0.223639	0.654935	0.154161	0.778205	3.0594	2.71793	3.41318	2.27264	3.65976	3.09444	3.27989	2.97795
ENSMUSG00000103494	Gm37410		0.0608612	0.0608612	NA	-0.316862	NA	0.387517	-0.574005	NA	0.387517	NA	0.374907	1.58802	NA	0.374907	NA	0.0045384	0	0	0	0	0	0.0317687	0
ENSMUSG00000103495	Gm37409		-0.281323	0.354593	NA	-0.281323	0.828256	0.119216	-0.170035	NA	0.119216	0.999928	0.12799	0.537564	NA	0.12799	NA	1.38159	1.60321	1.23319	2.07792	1.37099	1.74371	0.564056	1.07809
ENSMUSG00000103497	Gm37407		0.0746657	0.149469	NA	0.0746657	0.949684	-0.218872	0.485713	0.999908	-0.218872	0.999928	0.999411	0.999411	NA	1.21103	NA	2.87399	1.42042	4.09987	5.13765	1.87773	2.63563	2.60022	2.34643
ENSMUSG00000103498	Gm18984		NA	NA	NA	NA	NA	NA	NA	NA	NA	NA	NA	NA	NA	NA	NA	0	0	0	0	0	0	0	0
ENSMUSG00000103499	Gm6558		-0.275997	0.498472	0.378162	-0.275997	0.64063	0.332683	0.332683	0.999908	0.632178	NA	0.121396	0.28723	0.498423	0.121396	0.831958	12.3354	4.87088	28.7807	7.55025	10.0842	14.7948	11.0442	9.22271
ENSMUSG00000103500	Gm38373		0.312842	0.312842	NA	1.19132	NA	0.0293933	0.0293933	NA	-0.142755	NA	0.0800883	0.0800883	NA	0.444331	NA	0.620326	0	3.27998	0	0	1.06229	0	0
ENSMUSG00000103501	Gm7412		NA	NA	NA	NA	NA	NA	NA	NA	NA	NA	NA	NA	NA	NA	NA	0	0	0	0	0	0	0	0
ENSMUSG00000103502	9330121J05Rik		-0.741038	0.91751	NA	-0.741038	NA	-0.121879	0.236388	NA	-0.121879	NA	-0.581031	-0.821681	NA	-0.581031	NA	0.095438	0.157896	0	0.10078	0	0.299081	0.110309	0
ENSMUSG00000103503	1700023G09Rik		-0.0356525	0.162011	NA	-0.0356525	0.982695	-0.0580554	-0.0628069	0.999908	-0.0580554	0.999928	0.0377584	0.0377584	NA	-0.0711597	NA	2.7284	2.68708	4.67746	1.28937	2.50083	2.70706	1.25454	3.98247
ENSMUSG00000103504	Gm38390		0.00489686	0.341295	NA	0.00489686	0.997716	0.113317	-0.420517	0.999908	0.113317	0.999928	-0.06022	0.108001	NA	-0.06022	NA	3.70565	3.91452	8.86214	1.15961	4.33844	2.81015	1.7853	3.06934
ENSMUSG00000103505	Gm38374		-0.120296	-0.120296	0.837949	-0.229271	0.661671	0.0946719	-0.230575	0.999908	0.0946719	0.999928	0.345291	0.345291	0.27186	0.367215	0.311467	5.59785	6.7881	4.87169	6.98343	4.9881	5.36503	4.53144	5.65717
ENSMUSG00000103506	Gm38376		-0.255683	0.645639	0.291731	-0.255683	0.755997	-0.0421317	-0.0429394	0.999908	-0.0421317	0.999928	-0.0630845	-0.0630845	NA	-0.631243	NA	2.39915	1.22618	3.21147	3.25894	2.31776	2.99848	1.8271	1.95412
ENSMUSG00000103507	Gm38375		0.155154	0.436149	0.528028	0.155154	0.834148	0.124485	-0.271313	0.999908	0.124485	0.999928	0.369192	0.609249	0.108583	0.369192	NA	2.80983	1.63734	3.97891	4.66093	1.86853	1.98399	2.36985	3.16931
ENSMUSG00000103509	Gm38372		-0.720918	1.38293	NA	-0.720918	0.589682	0.103644	0.103644	NA	0.632782	0.999928	0.574144	0.814608	NA	0.574144	NA	0.620691	0.659014	1.64234	0.900248	0.200396	0.73392	0.0156442	0.193265
ENSMUSG00000103510	Gm30725		-0.206639	0.457048	NA	-0.206639	NA	0.119009	-0.464009	NA	0.119009	0.999928	-0.456614	-0.456614	NA	-0.566795	NA	0	0	0	0	0	0	0	0
ENSMUSG00000103511	Gm5285		NA	NA	NA	NA	NA	NA	NA	NA	NA	NA	NA	NA	NA	NA	NA	0.196635	0.132698	0.455749	0.250372	0.119884	0.299123	0	0.118618
ENSMUSG00000103512	Gm37430		NA	NA	NA	NA	NA	NA	NA	NA	NA	NA	NA	NA	NA	NA	NA	0	0	0	0	0	0	0	0
ENSMUSG00000103513	Gm34780		0.0151855	-0.422103	0.231456	0.0151855	0.979715	0.0135965	0.0135965	0.999908	-0.148739	0.999928	0.0183422	0.0183422	0.949883	-0.0768582	0.811521	26.2008	24.1057	23.5995	23.7918	26.5731	27.0987	29.6233	28.6131
ENSMUSG00000103514	Gm37433		NA	NA	NA	NA	NA	NA	NA	NA	NA	NA	NA	NA	NA	NA	NA	0	0	0	0	0	0	0	0
ENSMUSG00000103516	Gm37431		NA	NA	NA	NA	NA	NA	NA	NA	NA	NA	NA	NA	NA	NA	NA	0	0	0	0	0	0	0	0
ENSMUSG00000103517	Gm37432		0.0953297	NA	NA	0.0953297	NA	NA	NA	NA	NA	NA	NA	NA	NA	NA	NA	0	0	0	0	0	0	0	0
ENSMUSG00000103518	Gm37428		-0.351329	-0.351329	NA	-1.14125	NA	-0.601748	-0.986198	NA	-0.601748	NA	-0.57863	-0.57863	NA	-0.758627	NA	0.533456	0	1.84011	0	0	0	0	1.89406
ENSMUSG00000103519	Gm37429		0.0608612	0.0608612	NA	-0.729058	NA	-0.189555	-0.574005	NA	-0.189555	NA	-0.166437	-0.166437	NA	-0.346434	NA	0.0234248	0	0	0	0	0	0.163973	0
ENSMUSG00000103520	1110025M09Rik		-0.11323	-0.441357	0.449911	-0.11323	0.871857	-0.344415	-0.412745	0.999908	-0.344415	0.999928	0.0123139	0.115608	0.789367	0.0123139	0.983213	13.4708	20.0818	15.366	10.1578	11.2164	12.4822	14.2649	10.7268
ENSMUSG00000103521	Gm29730		NA	NA	NA	NA	NA	NA	NA	NA	NA	NA	NA	NA	NA	NA	NA	0	0	0	0	0	0	0	0
ENSMUSG00000103522	9430087J23Rik		0.10778	0.10778	NA	0.206739	0.859806	0.226321	0.226321	0.999908	0.431501	0.999928	0.410549	0.883498	NA	0.410549	NA	2.49441	0.885827	2.40716	5.0878	1.3963	1.83739	3.56633	2.28002
ENSMUSG00000103523	2210017I01Rik		-0.231135	-0.684629	NA	-0.231135	0.813799	0.0651474	-0.106617	0.999908	0.0651474	0.999928	-0.142122	-0.142122	NA	-0.26555	NA	3.48054	2.58732	2.40766	4.2107	3.10899	2.59667	4.58048	4.87194
ENSMUSG00000103524	Gm37263		NA	NA	NA	NA	NA	NA	NA	NA	NA	NA	NA	NA	NA	NA	NA	0.00458575	0	0	0	0	0.0321003	0	0
ENSMUSG00000103525	Gm37262		-0.23115	-0.23115	NA	-0.640616	0.577873	0.537437	-0.62863	NA	0.537437	0.999928	0.323057	0.821013	NA	0.323057	NA	1.37796	0.893558	3.27859	1.57176	1.09476	0.135018	1.58573	1.08635
ENSMUSG00000103526	Gm18900		NA	NA	NA	NA	NA	NA	NA	NA	NA	NA	NA	NA	NA	NA	NA	0	0	0	0	0	0	0	0
ENSMUSG00000103527	Gm37261		-0.204069	-0.204069	NA	-0.332667	0.798699	0.147537	0.147537	NA	-0.977187	0.999928	-0.438734	-0.438734	NA	-0.934979	NA	1.90713	2.18577	3.85038	1.17505	1.98503	0.226177	1.01813	2.90938
ENSMUSG00000103528	Gm31571		NA	NA	NA	NA	NA	NA	NA	NA	NA	NA	NA	NA	NA	NA	NA	0.25264	0.600134	0.674186	0	0	0	0.314993	0.179163
ENSMUSG00000103529	A730089K16Rik		0.600421	0.600421	NA	-0.72051	NA	0.147442	-1.38753	NA	0.147442	NA	0.732851	0.732851	NA	0.804655	NA	0.0931766	0	0.211922	0	0.155061	0	0	0.285251
ENSMUSG00000103530	Gm37839		-0.106749	-0.106749	NA	0.380281	NA	-0.0083994	-1.11767	NA	-0.0083994	NA	-0.342132	-0.342132	NA	-0.395527	NA	0	0	0	0	0	0	0	0
ENSMUSG00000103531	2610300A13Rik		NA	NA	NA	NA	NA	NA	NA	NA	NA	NA	NA	NA	NA	NA	NA	0	0	0	0	0	0	0	0
ENSMUSG00000103532	Gm4430		-0.562736	-0.562736	NA	-0.619484	0.577752	0.110523	-0.732097	NA	0.110523	0.999928	0.150303	0.150303	NA	-0.190298	NA	2.24986	1.45362	3.24837	2.98987	2.54452	2.604	1.94754	0.961061
ENSMUSG00000103533	Gm18493		NA	NA	NA	NA	NA	NA	NA	NA	NA	NA	NA	NA	NA	NA	NA	0	0	0	0	0	0	0	0
ENSMUSG00000103534	Gm37835		NA	NA	NA	NA	NA	NA	NA	NA	NA	NA	NA	NA	NA	NA	NA	0	0	0	0	0	0	0	0
ENSMUSG00000103535	Gm37836		NA	NA	NA	NA	NA	NA	NA	NA	NA	NA	NA	NA	NA	NA	NA	0	0	0	0	0	0	0	0
ENSMUSG00000103536	Gm37837		2.21712	2.21712	NA	NA	NA	NA	NA	NA	NA	NA	NA	NA	NA	NA	NA	0	0	0	0	0	0	0	0
ENSMUSG00000103537	Gm37838		NA	NA	NA	NA	NA	0.79971	NA	NA	0.79971	NA	NA	NA	NA	NA	NA	0	0	0	0	0	0	0	0
ENSMUSG00000103538	Olfr289-ps1		0.570691	3.22728	NA	0.570691	NA	0.348451	0.348451	NA	2.43704	NA	0.314457	0.314457	NA	1.04106	NA	0.0785273	0	0.549691	0	0	0	0	0
ENSMUSG00000103539	Gm37834		-0.729058	1.40023	NA	-0.729058	NA	-0.189555	-0.574005	NA	-0.189555	NA	-0.346434	0.781944	NA	-0.346434	NA	0.00871008	0	0	0	0	0	0.0609705	0
ENSMUSG00000103540	Gm37668		NA	NA	NA	NA	NA	NA	NA	NA	NA	NA	NA	NA	NA	NA	NA	0	0	0	0	0	0	0	0
ENSMUSG00000103541	Gm37667		NA	NA	NA	NA	NA	0.79971	NA	NA	0.79971	NA	0.726649	0.726649	NA	0.787099	NA	0	0	0	0	0	0	0	0
ENSMUSG00000103542	Gm34768		0.465343	0.645077	0.118413	0.465343	0.105365	0.0262143	0.0262143	0.999908	-0.247875	0.999928	0.796437	0.834751	0.0072911	0.796437	0.00942516	22.0122	23.2745	26.5045	18.2353	16.9632	21.099	24.5224	23.4865
ENSMUSG00000103543	Gm37669		0.0588719	-0.0946567	0.791462	0.0588719	0.895892	0.028109	0.028109	0.999908	0.0829344	0.999928	0.680714	0.749662	0.00176105	0.680714	0.0130125	58.8731	56.5985	72.5475	80.3632	49.6341	55.791	47.1232	50.0548
ENSMUSG00000103544	Gm10048		0.939132	1.29806	NA	0.939132	NA	0.552405	0.717102	NA	0.552405	NA	-0.037284	-0.0977339	NA	-0.037284	NA	0.0601698	0	0	0.13764	0.192189	0	0	0.091358
ENSMUSG00000103545	1700012J22Rik		0.112206	-0.331493	0.370363	0.112206	0.821167	0.0696923	0.252277	0.999908	0.0696923	0.999928	0.0877527	0.28149	0.174644	0.0877527	0.757615	53.2874	48.0994	54.0396	51.2886	44.3564	51.1156	62.7623	61.3492
ENSMUSG00000103546	Gm37666		0.0756924	2.28895	NA	0.0756924	NA	0.324227	0.484451	NA	0.324227	NA	0.823611	0.823611	NA	1.47594	NA	0.280772	0.253296	0.234222	0	0	1.26112	0.216767	0
ENSMUSG00000103547	Gm37665		NA	NA	NA	NA	NA	NA	NA	NA	NA	NA	NA	NA	NA	NA	NA	0.954609	0.548361	0.638533	1.56906	0.790041	1.50946	0.814449	0.812366
ENSMUSG00000103548	Gm37670		-1.14125	1.30052	NA	-1.14125	NA	0.552405	-0.986198	NA	0.552405	NA	0.674274	1.21004	NA	0.674274	NA	0.509596	0	0	0.982519	0	0	1.62778	0.956866
ENSMUSG00000103549	Gm17895		NA	NA	NA	NA	NA	NA	NA	NA	NA	NA	NA	NA	NA	NA	NA	0	0	0	0	0	0	0	0
ENSMUSG00000103552	Gm38217		0.0608612	0.0608612	NA	-0.729058	NA	-0.189555	-0.574005	NA	-0.189555	NA	0.314459	0.314459	NA	-0.346434	NA	0.00409397	0	0.0286577	0	0	0	0	0
ENSMUSG00000103553	Gm38218		0.0608612	0.0608612	NA	0.0953361	NA	-0.574005	-0.574005	NA	0.964599	NA	0.314459	0.314459	NA	0.374907	NA	0.0113566	0	0	0	0	0	0.0794963	0
ENSMUSG00000103554	Ighv1-35		NA	NA	NA	NA	NA	NA	NA	NA	NA	NA	NA	NA	NA	NA	NA	0	0	0	0	0	0	0	0
ENSMUSG00000103555	Gm37337		NA	NA	NA	NA	NA	NA	NA	NA	NA	NA	NA	NA	NA	NA	NA	0	0	0	0	0	0	0	0
ENSMUSG00000103556	Gm38215		-0.203853	-0.203853	0.815976	-0.374189	0.603849	-0.246135	0.347965	0.999908	-0.246135	0.999928	-0.409682	-0.411594	NA	-0.409682	NA	3.33142	2.6295	7.87024	2.80616	2.26414	2.18416	2.52501	3.04071
ENSMUSG00000103557	Gm38216		NA	NA	NA	NA	NA	0.760644	0.760644	NA	NA	NA	NA	NA	NA	NA	NA	0	0	0	0	0	0	0	0
ENSMUSG00000103558	Gm38220		0.0919833	0.85179	0.170282	0.0919833	0.92189	0.146392	0.146392	0.999908	0.626174	0.999928	0.0805308	0.111831	NA	0.0805308	NA	3.79909	4.70373	3.84484	4.34622	3.18624	5.47804	1.65871	3.37583
ENSMUSG00000103559	Gm38221		NA	NA	NA	NA	NA	NA	NA	NA	NA	NA	NA	NA	NA	NA	NA	0	0	0	0	0	0	0	0
ENSMUSG00000103560	Gm38070		0.417672	0.756814	NA	0.417672	NA	-1.10162	-1.10162	NA	1.41889	NA	0.902832	1.16799	NA	0.902832	NA	0.047807	0	0.0491895	0.0067065	0	0	0	0.278753
ENSMUSG00000103561	Gm38069		-0.316858	-0.351329	NA	-0.316858	NA	0.552405	1.0056	NA	0.552405	NA	-0.0372837	-0.0977328	NA	-0.0372837	NA	0.0603683	0	0	0	0.190281	0.232296	0	0
ENSMUSG00000103562	2810405F15Rik	Mus musculus RIKEN cDNA 2810405F15 gene (2810405F15Rik), long non-coding RNA.	NA	NA	NA	NA	NA	NA	NA	NA	NA	NA	NA	NA	NA	NA	NA	0	0	0	0	0	0	0	0
ENSMUSG00000103563	8030445P17Rik		0.139065	0.164466	NA	0.139065	NA	-0.0165084	-0.0165084	NA	0.576674	0.999928	0.593786	1.50306	NA	0.593786	NA	0.275963	0.322426	0.733661	0	0.292357	0.144062	0.271987	0.167246
ENSMUSG00000103564	Gm35067		0.180602	-0.685555	NA	0.180602	0.904592	-0.133145	-0.133145	NA	0.276107	0.999928	-0.113386	-0.180799	NA	-0.113386	NA	3.09912	1.58706	4.9623	3.3906	0.630543	0.769769	4.84122	5.51238
ENSMUSG00000103566	Gm38068		0.0608612	0.0608612	NA	-0.316862	NA	-0.189555	0.348451	NA	-0.189555	NA	-0.166437	-0.166437	NA	-0.346434	NA	0.106385	0	0	0	0.744693	0	0	0
ENSMUSG00000103567	Pcdhga5	Mus musculus protocadherin gamma subfamily A, 5 (Pcdhga5), mRNA.	0.090202	0.499905	0.318023	0.090202	0.91026	-0.0361911	-0.0361911	0.999908	-0.231417	0.999928	-0.105477	-0.105477	0.822807	-0.191518	0.685247	4.62098	5.65297	6.10687	3.9315	4.26764	5.76772	3.08026	3.54006
ENSMUSG00000103568	Gm29741		NA	NA	NA	NA	NA	0.760644	0.760644	NA	NA	NA	NA	NA	NA	NA	NA	0	0	0	0	0	0	0	0
ENSMUSG00000103569	Gm38067		-0.166787	0.526878	0.296102	-0.166787	0.795868	-0.0453581	-0.0453581	0.999908	0.421342	0.999928	0.332963	0.332963	0.414281	0.368721	0.382353	4.05626	3.00104	5.1448	4.57411	3.3791	4.36348	3.69773	4.23351
ENSMUSG00000103570	C630004M23Rik		0.063761	-0.54662	0.337477	0.063761	0.936453	0.162658	-0.184367	0.999908	0.162658	0.999928	-0.835958	-0.87485	0.0251882	-0.835958	0.0489874	5.33979	4.45115	4.55247	5.58199	6.838	4.91479	5.7321	5.30812
ENSMUSG00000103571	Gm37114		NA	NA	NA	NA	NA	NA	NA	NA	NA	NA	NA	NA	NA	NA	NA	0	0	0	0	0	0	0	0
ENSMUSG00000103572	Gm37115		-0.331691	0.509671	0.338632	-0.331691	0.545388	0.173965	-0.37791	0.999908	0.173965	0.999928	0.238615	0.306978	0.379393	0.238615	0.63645	3.23291	2.20045	3.08377	4.84636	2.58467	4.72243	1.99271	3.19994
ENSMUSG00000103573	Gm18426		-0.0329244	-0.0329244	0.957696	-0.0545	0.94612	0.212944	0.212944	0.999908	0.315423	0.999928	0.151813	0.671999	0.0436547	0.151813	0.746958	8.41028	6.95925	7.90674	13.6702	7.67588	8.23731	8.98229	5.44043
ENSMUSG00000103574	Gm37116		-0.247266	-0.26793	0.723012	-0.247266	0.717308	-0.208138	-0.208138	0.999908	0.224579	0.999928	0.195424	0.426623	0.3591	0.195424	NA	18.068	13.1054	18.2532	13.9029	19.625	22.5062	13.664	25.4191
ENSMUSG00000103575	Gm37117		NA	NA	NA	NA	NA	NA	NA	NA	NA	NA	0.787099	NA	NA	0.787099	NA	0	0	0	0	0	0	0	0
ENSMUSG00000103576	Gm38188		NA	NA	NA	NA	NA	NA	NA	NA	NA	NA	0.726649	0.726649	NA	NA	NA	0	0	0	0	0	0	0	0
ENSMUSG00000103577	9330162B11Rik	Mus musculus RIKEN cDNA 9330162B11 gene (9330162B11Rik), long non-coding RNA.	NA	NA	NA	NA	NA	NA	NA	NA	NA	NA	NA	NA	NA	NA	NA	0	0	0	0	0	0	0	0
ENSMUSG00000103579	Gm37113		0.0608612	0.0608612	NA	-0.316862	NA	-0.189555	-0.574005	NA	-0.189555	NA	-0.166437	-0.166437	NA	-0.346434	NA	0.0614945	0	0	0	0	0.430461	0	0
ENSMUSG00000103580	Gm10417		NA	NA	NA	NA	NA	0.760644	0.760644	NA	NA	NA	NA	NA	NA	NA	NA	0.00250264	0	0	0	0	0	0	0.0175185
ENSMUSG00000103581	Gm37833		0.0953297	NA	NA	0.0953297	NA	NA	NA	NA	NA	NA	NA	NA	NA	NA	NA	0.0707527	0	0.0407065	0.183507	0.109208	0.100172	0	0.061676
ENSMUSG00000103583	Gm38325		NA	NA	NA	NA	NA	0.760644	0.760644	NA	2.21074	NA	0.787099	1.6861	NA	0.787099	NA	0	0	0	0	0	0	0	0
ENSMUSG00000103584	Gm38053		NA	NA	NA	NA	NA	NA	NA	NA	NA	NA	0.726649	0.726649	NA	0.787099	NA	0.109406	0	0	0	0	0	0	0.765846
ENSMUSG00000103585	Pcdhgb4	Mus musculus protocadherin gamma subfamily B, 4 (Pcdhgb4), mRNA.	0.194932	0.194932	0.770801	-0.219315	0.765576	0.118879	0.118879	0.999908	-0.179396	0.999928	-0.31693	-0.31693	0.508441	-0.548464	0.267917	4.45438	7.26814	8.63953	2.40556	2.75617	5.54689	1.50518	3.05934
ENSMUSG00000103586	5830405F06Rik		-0.752893	-0.752893	NA	-0.999986	0.314482	-1.2048	-1.29003	NA	-1.2048	0.999928	-0.302467	0.324587	NA	-0.302467	NA	9.38217	5.74698	11.7863	17.0347	7.68859	9.56378	7.71974	6.1353
ENSMUSG00000103587	Gm38326		NA	NA	NA	NA	NA	NA	NA	NA	NA	NA	NA	NA	NA	NA	NA	0	0	0	0	0	0	0	0
ENSMUSG00000103588	Gm18445		NA	NA	NA	NA	NA	NA	NA	NA	NA	NA	NA	NA	NA	NA	NA	0	0	0	0	0	0	0	0
ENSMUSG00000103589	Gm37840		NA	NA	NA	NA	NA	NA	NA	NA	NA	NA	NA	NA	NA	NA	NA	0	0	0	0	0	0	0	0
ENSMUSG00000103590	Gm37353		0.0608612	0.0608612	NA	-0.316862	NA	-0.189555	-0.574005	NA	-0.189555	NA	-0.166437	-0.166437	NA	0.374906	NA	0.0925765	0	0.648036	0	0	0	0	0
ENSMUSG00000103591	Gm38365		0.0290003	0.673189	0.315897	0.0290003	0.983706	-0.20865	-0.20865	0.999908	0.692486	0.999928	0.103213	0.450994	0.323076	0.103213	NA	2.02681	1.62404	1.56743	4.21478	1.22675	2.37479	1.0519	2.12795
ENSMUSG00000103592	Gm38364		-0.729058	1.40033	NA	-0.729058	NA	-0.189555	-0.574005	NA	-0.189555	NA	-0.346434	0.843326	NA	-0.346434	NA	0.0232566	0	0	0	0.162796	0	0	0
ENSMUSG00000103593	Gm37352		-0.722739	1.5975	0.00481831	-0.722739	0.295529	0.398682	0.398682	0.999908	0.605497	0.999928	0.132184	0.132184	0.818316	-0.14879	NA	3.12878	3.43849	4.69123	1.70561	2.02819	6.08727	1.87515	2.07547
ENSMUSG00000103594	A430034D21Rik		0.329269	0.764236	NA	0.329269	NA	0.545684	0.546224	NA	0.545684	0.999928	0.399204	0.399204	NA	1.00927	NA	0.387271	0.451626	0.223516	0.582679	0.717995	0	0.54468	0.1904
ENSMUSG00000103595	Gm37355		0.0608612	0.0608612	NA	-0.316862	NA	-0.189555	-0.574005	NA	-0.189555	NA	0.314457	0.314457	NA	-0.346434	NA	0.094798	0	0	0	0.663586	0	0	0
ENSMUSG00000103596	Gm37354		1.1291	1.1291	NA	-2.11849	NA	0.486489	-0.967931	NA	0.486489	NA	0.555623	0.555623	NA	1.24715	NA	0.181389	0	0.170166	0	0.334917	0.382007	0.122612	0.260019
ENSMUSG00000103597	Gm19777		NA	NA	NA	NA	NA	NA	NA	NA	NA	NA	0.787099	NA	NA	0.787099	NA	0	0	0	0	0	0	0	0
ENSMUSG00000103598	Gm4856		NA	NA	NA	NA	NA	NA	NA	NA	NA	NA	NA	NA	NA	NA	NA	0	0	0	0	0	0	0	0
ENSMUSG00000103599	Gm37356		0.507527	NA	NA	0.507527	NA	NA	NA	NA	NA	NA	0.787099	NA	NA	0.787099	NA	0.0180655	0	0	0	0.126459	0	0	0
ENSMUSG00000103600	Gm17952		NA	NA	NA	NA	NA	NA	NA	NA	NA	NA	NA	NA	NA	NA	NA	0	0	0	0	0	0	0	0
ENSMUSG00000103601	Gm18150		-0.95127	-1.1354	NA	-0.95127	0.0589859	0.052144	0.052144	0.999908	0.48168	0.999928	0.333833	0.365517	NA	0.333833	NA	11.0112	11.2435	10.4397	11.3792	10.1212	11.2124	11.9902	10.6922
ENSMUSG00000103602	Gm33191		NA	NA	NA	NA	NA	NA	NA	NA	NA	NA	NA	NA	NA	NA	NA	0.203975	0	0.695398	0.370167	0	0.264643	0	0.0976183
ENSMUSG00000103603	Gm37020		-0.351329	-0.351329	NA	-0.729056	NA	-0.0246742	-0.986198	NA	-0.0246742	NA	-0.57863	-0.57863	NA	-0.758627	NA	0.110786	0	0	0	0.775506	0	0	0
ENSMUSG00000103604	Gm38205		NA	NA	NA	NA	NA	NA	NA	NA	NA	NA	NA	NA	NA	NA	NA	0	0	0	0	0	0	0	0
ENSMUSG00000103606	Gm412		NA	NA	NA	NA	NA	NA	NA	NA	NA	NA	NA	NA	NA	NA	NA	0	0	0	0	0	0	0	0
ENSMUSG00000103607	Gm37021		0.0953297	NA	NA	0.0953297	NA	NA	NA	NA	NA	NA	NA	NA	NA	NA	NA	0	0	0	0	0	0	0	0
ENSMUSG00000103608	4930442P19Rik		-0.107	-0.365487	0.23916	-0.107	0.785424	-0.173564	-0.173564	0.999908	-0.194846	0.999928	-0.504686	-0.552489	0.000507081	-0.504686	0.0181621	115.76	111.446	135.361	110.2	106.179	98.889	131.537	116.707
ENSMUSG00000103609	Gm37022		0.270397	-1.10627	NA	0.270397	NA	-0.271191	-0.271191	NA	1.06746	0.999928	0.710631	1.12143	NA	0.710631	NA	0.267192	0.266564	0.35867	0.697196	0	0	0.368828	0.179082
ENSMUSG00000103610	Gm37947		NA	NA	NA	NA	NA	NA	NA	NA	NA	NA	0.787099	NA	NA	0.787099	NA	0	0	0	0	0	0	0	0
ENSMUSG00000103611	Gm37195		-0.857905	1.04299	NA	-0.857905	NA	0.427126	-1.33246	NA	0.427126	0.999928	0.578798	0.578798	NA	0.733463	NA	0.490369	0.437142	0.798821	0.68836	0.401668	0.983067	0.123513	0
ENSMUSG00000103612	Gm37948		NA	NA	NA	NA	NA	NA	NA	NA	NA	NA	NA	NA	NA	NA	NA	0	0	0	0	0	0	0	0
ENSMUSG00000103613	Gm34882		0.0706368	0.166159	NA	0.0706368	NA	-0.681445	-0.690243	NA	-0.681445	NA	0.027828	0.0874283	NA	0.027828	NA	0.435026	0	0	0	1.24832	0	0.996808	0.800063
ENSMUSG00000103614	Gm37949		0.0543251	1.30726	NA	0.0543251	0.967155	-0.000757961	-0.000757961	0.999908	0.157509	0.999928	-0.0286559	-0.0286559	NA	-0.0751443	NA	1.63983	1.41088	2.22278	1.70729	0.632693	1.90036	1.46206	2.14274
ENSMUSG00000103615	Gm30045		NA	NA	NA	NA	NA	NA	NA	NA	NA	NA	NA	NA	NA	NA	NA	0	0	0	0	0	0	0	0
ENSMUSG00000103616	1700018A14Rik		-0.0826131	-0.0826131	0.924664	-0.169637	0.857022	-0.0733617	-0.0733617	0.999908	-0.0875389	0.999928	-0.57412	-0.978073	NA	-0.57412	NA	9.78286	8.48189	14.9406	3.51788	14.3119	9.33138	10.6175	7.27893
ENSMUSG00000103617	Gm37950		0.019419	-1.12873	NA	0.019419	NA	-0.833414	-0.833414	NA	-1.37841	NA	-0.877511	-0.877511	NA	-1.537	NA	0.117278	0	0	0	0	0.820947	0	0
ENSMUSG00000103618	Gm37951		0.0608612	0.0608612	NA	-0.729058	NA	-0.189555	0.34852	NA	-0.189555	NA	-0.166437	-0.166437	NA	-0.346434	NA	0.0221237	0.145741	0	0	0	0.00912475	0	0
ENSMUSG00000103620	Gm37359		-2.73224	-2.73224	NA	-3.10994	NA	-1.82892	-2.39086	NA	-1.82892	NA	0.36415	0.36415	NA	-2.41875	NA	0.486642	0	1.08524	0	0.426577	0.554582	0.402768	0.937312
ENSMUSG00000103621	Gm38366		0.191153	0.201153	0.571331	0.191153	0.559602	-0.060549	-0.060549	0.999908	0.308589	0.999928	0.496198	0.595995	0.00440274	0.496198	0.0409982	13.5558	11.6806	14.9527	18.265	11.5114	16.5308	9.75214	12.1976
ENSMUSG00000103622	Gm38391		-0.0868429	0.662759	NA	-0.0868429	NA	0.378546	0.415526	NA	0.378546	0.999928	0.0542655	0.0542655	NA	-0.279665	NA	0.34968	0	0.609871	0.616582	0.455783	0.278375	0.0922675	0.394884
ENSMUSG00000103624	Gm3081		0.000719981	0.000719981	NA	0.256519	0.873231	0.0245652	0.0245652	NA	0.609071	0.999928	0.608915	0.608915	NA	1.04555	NA	0.486804	0	0.659035	1.02519	0.531747	0.162291	0.367906	0.661466
ENSMUSG00000103625	Gm37357		-0.443715	-0.910507	NA	-0.443715	0.588983	-0.0189622	-0.0189622	0.999908	0.230433	0.999928	0.12253	0.12253	NA	-0.413501	NA	1.35429	1.99517	1.646	0.916172	1.04039	1.46945	1.36963	1.04323
ENSMUSG00000103626	Gm37358		NA	NA	NA	NA	NA	NA	NA	NA	NA	NA	NA	NA	NA	NA	NA	0	0	0	0	0	0	0	0
ENSMUSG00000103628	Gm37361		-0.729058	1.77491	NA	-0.729058	NA	-0.189555	-0.574005	NA	-0.189555	NA	-0.166437	-0.166437	NA	-0.346434	NA	0.206975	0	1.44883	0	0	0	0	0
ENSMUSG00000103629	Gm5694		NA	NA	NA	NA	NA	NA	NA	NA	NA	NA	0.726649	0.726649	NA	NA	NA	0	0	0	0	0	0	0	0
ENSMUSG00000103630	Gm37242		-0.351329	-0.351329	NA	0.479281	NA	-0.986198	-0.986198	NA	1.67791	NA	-0.097733	-0.097733	NA	-0.758627	NA	0.0587167	0	0.187268	0	0.194268	0	0.018972	0.0105102
ENSMUSG00000103631	Gm38060		0.383649	1.24369	NA	0.383649	NA	0.606241	0.606241	NA	-0.938067	NA	0.120076	0.120076	NA	0.651626	NA	0.576512	0	0	1.67293	0.866668	0	0.681989	0.814007
ENSMUSG00000103632	Gm38329		-0.348568	0.588902	NA	-0.348568	NA	-0.149474	-0.149474	NA	0.223835	0.999928	-0.00613053	0.882516	NA	-0.00613053	NA	1.41772	0.275468	2.68728	1.00116	2.08827	2.25776	1.61407	0
ENSMUSG00000103633	Gm38328		0.892493	1.95294	NA	0.892493	NA	-0.131193	0.915344	NA	-0.131193	NA	0.8447	0.8447	NA	1.66711	NA	1.37601	1.40399	1.2523	4.93289	1.26856	0.774333	0	0
ENSMUSG00000103634	3110062G12Rik		-0.122368	0.89635	NA	-0.122368	NA	0.244595	0.548838	NA	0.244595	0.999928	0.372472	1.05482	NA	0.372472	NA	0.666481	0.311406	0.718798	0.708233	0.566784	0	0.958167	1.40197
ENSMUSG00000103635	Gm38061		0.0953297	NA	NA	0.0953297	NA	NA	NA	NA	NA	NA	0.726649	0.726649	NA	NA	NA	0	0	0	0	0	0	0	0
ENSMUSG00000103636	Gm38331		-0.390037	-1.16245	NA	-0.390037	NA	-0.259895	-1.80322	NA	-0.259895	NA	0.367013	0.367013	NA	0.49043	NA	0.0587503	0	0	0	0.153221	0.257372	0	0.00065875
ENSMUSG00000103637	Gm38330		NA	NA	NA	NA	NA	NA	NA	NA	NA	NA	NA	NA	NA	NA	NA	0	0	0	0	0	0	0	0
ENSMUSG00000103638	Gm38327		0.0955354	-0.569228	0.144573	0.0955354	0.830559	0.0171419	0.0171419	0.999908	-0.177525	0.999928	-0.305906	-0.490367	0.0689522	-0.305906	0.332705	23.4151	23.8	21.5863	21.9967	23.5922	18.9843	30.1975	23.7483
ENSMUSG00000103639	Gm21791		NA	NA	NA	NA	NA	NA	NA	NA	NA	NA	NA	NA	NA	NA	NA	0.088233	0.086785	0.044727	0.0208165	0.0976905	0.291682	0.0759305	0
ENSMUSG00000103640	Gm31406		1.25529	1.25529	NA	1.35677	NA	0.157289	0.157289	NA	0.683872	NA	0.562653	0.562653	NA	1.36244	NA	0.175655	0.653811	0	0	0	0	0	0.575777
ENSMUSG00000103641	Gm19024		NA	NA	NA	NA	NA	NA	NA	NA	NA	NA	0.726649	0.726649	NA	NA	NA	0	0	0	0	0	0	0	0
ENSMUSG00000103642	Gm37769		0.0608612	0.0608612	NA	-0.729058	NA	-0.189555	-0.574005	NA	-0.189555	NA	-0.166437	-0.166437	NA	1.13011	NA	0.0242888	0	0.170021	0	0	0	0	0
ENSMUSG00000103643	Gm37770		NA	NA	NA	NA	NA	NA	NA	NA	NA	NA	NA	NA	NA	NA	NA	0	0	0	0	0	0	0	0
ENSMUSG00000103644	Gm29678		0.0608612	0.0608612	NA	-0.729058	NA	-0.189555	-0.574005	NA	-0.189555	NA	-0.166437	-0.166437	NA	-0.346434	NA	0	0	0	0	0	0	0	0
ENSMUSG00000103646	Gm37706		0.0800655	0.512472	0.285792	0.0800655	0.918249	-0.0189053	-0.0189053	0.999908	0.549673	0.999928	0.341837	0.486871	0.126348	0.341837	0.387255	5.45016	4.92205	4.68027	8.04104	3.11847	6.32102	3.60215	7.46606
ENSMUSG00000103647	Gm37707		NA	NA	NA	NA	NA	NA	NA	NA	NA	NA	NA	NA	NA	NA	NA	0	0	0	0	0	0	0	0
ENSMUSG00000103648	Gm37705		NA	NA	NA	NA	NA	NA	NA	NA	NA	NA	NA	NA	NA	NA	NA	0	0	0	0	0	0	0	0
ENSMUSG00000103649	Gm37768		NA	NA	NA	NA	NA	0.79971	NA	NA	0.79971	NA	1.25668	1.25668	NA	NA	NA	0	0	0	0	0	0	0	0
ENSMUSG00000103650	Gm37207		NA	NA	NA	NA	NA	NA	NA	NA	NA	NA	NA	NA	NA	NA	NA	0	0	0	0	0	0	0	0
ENSMUSG00000103651	Gm37206		-0.0274013	0.216431	0.537715	-0.0274013	0.963905	-0.13028	-0.13028	0.999908	0.368237	0.999928	0.44093	0.588005	0.0100826	0.44093	0.0689661	7.95693	5.86071	9.55566	10.803	6.61568	7.46653	7.49517	7.90186
ENSMUSG00000103652	Gm37209		NA	NA	NA	NA	NA	NA	NA	NA	NA	NA	NA	NA	NA	NA	NA	0	0	0	0	0	0	0	0
ENSMUSG00000103653	Gstp-ps		0.836137	3.53821	NA	0.836137	NA	0.387518	0.455691	NA	0.387518	NA	0.782664	0.782664	NA	2.77322	NA	0.464087	0.484062	0.708339	0.358058	0.159324	1.14165	0.08075	0.316417
ENSMUSG00000103654	Gm37203		NA	NA	NA	NA	NA	NA	NA	NA	NA	NA	NA	NA	NA	NA	NA	0	0	0	0	0	0	0	0
ENSMUSG00000103655	Gm37202		-0.351329	-0.351329	NA	-0.729056	NA	-0.601748	-0.986199	NA	-0.601748	NA	-0.57863	-0.57863	NA	-0.758627	NA	0	0	0	0	0	0	0	0
ENSMUSG00000103656	Gm37205		0.206599	-2.30692	NA	0.206599	NA	0.74444	-1.22125	NA	0.74444	NA	0.93317	0.93317	NA	-1.26047	NA	0.196285	0.255625	0.295486	0.382398	0	0	0	0.440487
ENSMUSG00000103657	Gm37204		0.496772	0.496772	0.406802	-0.733127	0.142469	0.276323	-0.754194	0.999908	0.276323	0.999928	0.297511	0.337421	0.471161	0.297511	0.608768	2.22056	1.43903	3.40315	3.26902	1.53094	2.87127	1.60931	1.42121
ENSMUSG00000103658	Gm37201		0.176505	-1.71403	NA	0.176505	NA	-1.96365	-2.35114	NA	-1.96365	NA	-0.540723	-0.540723	NA	-0.668789	NA	0.400703	0	0.36567	0.344161	1.0642	0	0	1.03089
ENSMUSG00000103659	Gm32569		0.0342031	-0.84001	NA	0.0342031	0.974599	-0.373796	-0.373796	0.999908	-0.391639	0.999928	0.0487248	0.117072	NA	0.0487248	NA	8.97201	13.3282	8.15677	7.78728	9.02526	8.30509	11.3836	4.81789
ENSMUSG00000103660	Gm30705		NA	NA	NA	NA	NA	NA	NA	NA	NA	NA	NA	NA	NA	NA	NA	0	0	0	0	0	0	0	0
ENSMUSG00000103662	Gm34294		0.996666	0.996666	NA	-1.14125	NA	0.552405	0.554632	NA	0.552405	NA	-0.0977338	-0.0977338	NA	-0.758627	NA	0.0224461	0	0	0	0.0840777	0	0	0.0730448
ENSMUSG00000103663	2900037B21Rik		-0.471589	-0.471589	NA	0.520869	0.689373	0.0939845	-0.104303	NA	0.0939845	0.999928	-0.0606941	-0.0606941	NA	0.293384	NA	2.83613	3.66957	2.76868	3.03779	0.7004	1.92123	1.31301	6.44224
ENSMUSG00000103664	Gm36261		NA	NA	NA	NA	NA	NA	NA	NA	NA	NA	NA	NA	NA	NA	NA	0.144899	0.14784	0.250873	0	0.150182	0.30464	0	0.160761
ENSMUSG00000103665	Gm9227		NA	NA	NA	NA	NA	NA	NA	NA	NA	NA	NA	NA	NA	NA	NA	0	0	0	0	0	0	0	0
ENSMUSG00000103666	Gm38185		NA	NA	NA	NA	NA	NA	NA	NA	NA	NA	NA	NA	NA	NA	NA	0.510986	0	0.832133	0	0.918854	0.717638	0.676226	0.432063
ENSMUSG00000103667	Ighv1-8		0.0608612	0.0608612	NA	-0.729058	NA	-0.189555	-0.574005	NA	-0.189555	NA	0.314457	0.314457	NA	0.374906	NA	0.0988962	0	0.692274	0	0	0	0	0
ENSMUSG00000103668	Gm38186		-0.187935	-0.750815	0.0892376	-0.187935	0.772036	-0.0805222	-0.29065	0.999908	-0.0805222	0.999928	-0.251689	-0.549753	0.0419672	-0.251689	0.515315	92.3784	95.8881	75.0873	79.3169	104.165	74.6347	113.075	104.482
ENSMUSG00000103669	2900042K21Rik		0.469911	0.997383	NA	0.469911	NA	-0.0246725	0.717438	NA	-0.0246725	NA	0.711305	0.741415	NA	0.711305	NA	0.194597	0	0	0	0.615825	0.746355	0	0
ENSMUSG00000103670	Gm37622		-0.319873	-0.75356	NA	-0.319873	NA	-0.460361	-0.460361	NA	0.639454	NA	-0.981696	-0.981696	NA	-1.16169	NA	0	0	0	0	0	0	0	0
ENSMUSG00000103672	Gm37621		-0.0297034	-0.291839	0.609454	-0.0297034	0.972236	0.120158	0.120158	0.999908	0.486054	0.999928	0.596158	0.72114	0.00885978	0.596158	0.110079	3.57761	2.99885	3.28089	3.57708	2.23227	3.88723	5.33583	3.73111
ENSMUSG00000103673	Gm37620		NA	NA	NA	NA	NA	0.79971	NA	NA	0.79971	NA	NA	NA	NA	NA	NA	0	0	0	0	0	0	0	0
ENSMUSG00000103675	Gm37991		NA	NA	NA	NA	NA	NA	NA	NA	NA	NA	NA	NA	NA	NA	NA	0.00820798	0	0.0574557	0	0	0	0	0
ENSMUSG00000103676	Gm38204		-0.351329	-0.351329	NA	-1.14125	NA	-0.601748	-0.986198	NA	-0.601748	NA	-0.0977356	-0.0977356	NA	-0.758627	NA	0	0	0	0	0	0	0	0
ENSMUSG00000103677	Pcdhga4	Mus musculus protocadherin gamma subfamily A, 4 (Pcdhga4), mRNA.	0.0794777	-0.0895888	0.919034	0.0794777	0.939867	-0.0245521	-0.399918	0.999908	-0.0245521	0.999928	-0.206188	-0.206188	NA	-0.358929	NA	3.3474	2.37491	6.96481	2.5889	2.26238	4.71691	1.18471	3.33922
ENSMUSG00000103678	Gm37624		NA	NA	NA	NA	NA	NA	NA	NA	NA	NA	NA	NA	NA	NA	NA	0	0	0	0	0	0	0	0
ENSMUSG00000103679	Gm37623		NA	NA	NA	NA	NA	NA	NA	NA	NA	NA	NA	NA	NA	NA	NA	0	0	0	0	0	0	0	0
ENSMUSG00000103680	Gm37072		0.0608612	0.0608612	NA	0.0953365	NA	-0.574005	-0.574005	NA	0.964598	NA	0.374907	0.843485	NA	0.374907	NA	0.0620045	0	0	0	0	0	0	0.434031
ENSMUSG00000103681	Gm37130		NA	NA	NA	NA	NA	NA	NA	NA	NA	NA	NA	NA	NA	NA	NA	0	0	0	0	0	0	0	0
ENSMUSG00000103684	Gm38180		-1.63293	-1.63293	NA	-2.01151	NA	-1.33971	-1.33971	NA	-1.87516	NA	-1.32986	-1.38253	NA	-1.32986	NA	0	0	0	0	0	0	0	0
ENSMUSG00000103685	Gm37074		0.686139	0.686139	NA	-1.19809	NA	-0.107121	0.732208	NA	-0.107121	0.999928	-0.0295629	0.446619	NA	-0.0295629	NA	0.518041	0	1.5015	0.276722	0.439552	0.528887	0.53547	0.344169
ENSMUSG00000103686	Gm37073		-0.351329	-0.351329	NA	-1.14125	NA	-0.601748	-0.986199	NA	-0.601748	NA	-0.0977337	-0.0977337	NA	-0.758627	NA	0.102114	0	0	0	0	0.407562	0.307237	0
ENSMUSG00000103688	Gm6321		NA	NA	NA	NA	NA	NA	NA	NA	NA	NA	NA	NA	NA	NA	NA	0	0	0	0	0	0	0	0
ENSMUSG00000103689	Gm30598		0.91005	NA	NA	0.91005	NA	0.79971	2.01552	NA	0.79971	NA	0.726649	0.726649	NA	1.44866	NA	0.0458507	0.0360527	0.0486923	0	0.0205828	0.199563	0.016065	0
ENSMUSG00000103690	A730004F24Rik	Mus musculus RIKEN cDNA A730004F24 gene (A730004F24Rik), transcript variant 2, long non-coding RNA.	NA	NA	NA	NA	NA	NA	NA	NA	NA	NA	NA	NA	NA	NA	NA	0	0	0	0	0	0	0	0
ENSMUSG00000103691	Gm38019		NA	NA	NA	NA	NA	NA	NA	NA	NA	NA	NA	NA	NA	NA	NA	0	0	0	0	0	0	0	0
ENSMUSG00000103692	4930503O07Rik	Mus musculus RIKEN cDNA 4930503O07 gene (4930503O07Rik), long non-coding RNA.	-0.330251	-1.25576	NA	-0.330251	NA	-0.00908486	0.387738	NA	-0.00908486	NA	-0.342582	-0.371683	NA	-0.342582	NA	0.496149	0	0	0.856392	0.741107	0.763185	0	1.11237
ENSMUSG00000103693	Gm37529		0.118169	0.118169	0.837949	-0.211615	0.691598	-0.00175852	-0.00175852	0.999908	0.256696	0.999928	0.110672	0.304537	0.315716	0.110672	0.803977	3.90616	3.74481	3.22054	5.02218	3.20535	2.85682	4.15945	5.13392
ENSMUSG00000103694	Gm37530		0.0953297	NA	NA	0.0953297	NA	0.79971	NA	NA	0.79971	NA	NA	NA	NA	NA	NA	1.5872	1.62096	1.71125	1.18377	1.66417	1.60591	1.54717	1.77719
ENSMUSG00000103695	A830029E22Rik	Mus musculus RIKEN cDNA A830029E22 gene (A830029E22Rik), long non-coding RNA.	0.0608612	0.0608612	NA	-0.729058	NA	-0.189555	-0.574005	NA	-0.189555	NA	-0.166437	-0.166437	NA	0.374908	NA	0	0	0	0	0	0	0	0
ENSMUSG00000103696	Gm37531		-0.0228459	0.839577	0.140694	-0.0228459	0.983706	0.0653178	0.0653178	0.999908	0.608758	0.999928	0.148964	0.812586	0.0253556	0.148964	NA	1.12583	0.691581	1.54327	1.84208	0.891157	1.07281	0.974138	0.865755
ENSMUSG00000103697	Gm38020		-0.218266	1.35832	NA	-0.218266	NA	0.67328	0.67328	NA	1.05135	0.999928	0.0912778	0.584919	NA	0.0912778	NA	0.268597	0.0496315	0.313561	0.618311	0.186953	0.353005	0.231697	0.12702
ENSMUSG00000103698	Gm17877		NA	NA	NA	NA	NA	NA	NA	NA	NA	NA	NA	NA	NA	NA	NA	0	0	0	0	0	0	0	0
ENSMUSG00000103699	Gm38018		NA	NA	NA	NA	NA	NA	NA	NA	NA	NA	NA	NA	NA	NA	NA	0	0	0	0	0	0	0	0
ENSMUSG00000103700	Gm6555		NA	NA	NA	NA	NA	NA	NA	NA	NA	NA	NA	NA	NA	NA	NA	0	0	0	0	0	0	0	0
ENSMUSG00000103701	Gm10728		0.389088	0.829419	NA	0.389088	NA	-0.399928	-0.399928	NA	0.997197	NA	0.342777	0.342777	NA	1.55718	NA	0.103365	0	0	0.284831	0.218152	0	0	0.220571
ENSMUSG00000103702	Gm37290		NA	NA	NA	NA	NA	NA	NA	NA	NA	NA	0.726649	0.726649	NA	NA	NA	0	0	0	0	0	0	0	0
ENSMUSG00000103703	Gm42568		-0.0878252	-0.128004	NA	-0.0878252	NA	0.0427633	0.0427633	NA	1.41035	NA	0.523034	1.10754	NA	0.523034	NA	0.170023	0.241753	0.160544	0.566261	0.221599	0	0	0
ENSMUSG00000103704	Gm37291		NA	NA	NA	NA	NA	NA	NA	NA	NA	NA	NA	NA	NA	NA	NA	0	0	0	0	0	0	0	0
ENSMUSG00000103705	4930518J20Rik		-0.311477	-0.311477	0.175477	-0.367203	0.184146	-0.163363	-0.163363	0.999908	-0.268983	0.999928	-0.0184843	0.0602528	0.835264	-0.0184843	0.955424	158.507	169.991	172.24	162.66	113.606	154.751	164.341	171.96
ENSMUSG00000103706	6820402A03Rik		-0.117126	-0.253382	0.523179	-0.117126	0.809966	0.246883	-0.354778	0.999908	0.246883	0.999928	0.399302	0.646672	0.0199129	0.399302	0.129169	9.0032	8.4878	10.5981	10.4614	6.88538	10.167	7.14285	9.27966
ENSMUSG00000103707	Pcdha6	Mus musculus protocadherin alpha 6 (Pcdha6), mRNA.	-0.613636	-1.10708	4.76941e-05	-0.613636	0.000500953	0.256482	0.274252	0.999908	0.256482	0.999928	-0.468152	-0.511805	0.0518308	-0.468152	0.0152261	22.2009	19.9125	20.1892	23.5618	22.4596	21.558	24.5612	23.1643
ENSMUSG00000103708	Gm33222		0.0870864	-0.513162	0.0935985	0.0870864	0.793061	-0.107417	-0.107417	0.999908	-0.225636	0.999928	0.00465514	-0.162088	0.409473	0.00465514	0.992188	62.2077	60.191	55.7604	80.9753	52.547	64.3977	52.618	68.9635
ENSMUSG00000103709	Nras-ps2		NA	NA	NA	NA	NA	NA	NA	NA	NA	NA	NA	NA	NA	NA	NA	0	0	0	0	0	0	0	0
ENSMUSG00000103710	D030062O11Rik		0.0608612	0.0608612	NA	-0.316862	NA	0.387517	-0.574005	NA	0.387517	NA	-0.166437	-0.166437	NA	0.374908	NA	0.02055	0	0	0	0	0	0	0.14385
ENSMUSG00000103711	Tstd1	Mus musculus thiosulfate sulfurtransferase (rhodanese)-like domain containing 1 (Tstd1), mRNA.	0.214486	1.75194	NA	0.214486	NA	-0.56999	0.8311	NA	-0.56999	NA	-0.0360451	0.46625	NA	-0.0360451	NA	0	0	0	0	0	0	0	0
ENSMUSG00000103712	Gm37659		0.507524	NA	NA	0.507524	NA	1.34964	1.34964	NA	1.37678	NA	0.726649	0.726649	NA	1.54817	NA	0	0	0	0	0	0	0	0
ENSMUSG00000103713	Gm2136		-0.720306	-0.754336	NA	-0.720306	NA	-0.428365	-1.38753	NA	-0.428365	NA	-0.502275	-0.502275	NA	-1.16236	NA	0.0504543	0	0.039355	0	0.158308	0	0	0.155516
ENSMUSG00000103714	Gm20857	Mus musculus predicted gene, 20857 (Gm20857), non-coding RNA.	NA	NA	NA	NA	NA	NA	NA	NA	NA	NA	NA	NA	NA	NA	NA	2.23152	2.22868	5.26707	1.16297	1.69803	2.58166	1.02119	1.66105
ENSMUSG00000103715	4933431K14Rik		0.127492	-0.793322	0.00812272	0.127492	0.708053	0.0518404	0.0518404	0.999908	-0.115995	0.999928	-0.245876	-0.381078	0.0476686	-0.245876	0.292195	62.7746	60.5378	58.9331	63.2918	60.7623	51.023	71.7787	73.0962
ENSMUSG00000103716	Gm19430		-0.316858	0.997383	NA	-0.316858	NA	-0.0246725	-0.986199	NA	-0.0246725	NA	-0.0372837	-0.57863	NA	-0.0372837	NA	0.0534263	0	0	0	0.160905	0.213078	0	0
ENSMUSG00000103717	Gm38038		-0.581913	0.597202	NA	-0.581913	NA	-0.31207	0.626804	NA	-0.31207	NA	-0.0303404	0.12226	NA	-0.0303404	NA	1.08936	0	2.70746	0	0.787572	2.85694	1.27356	0
ENSMUSG00000103718	Gm35299		-0.729056	1.30088	NA	-0.729056	NA	-0.0600942	-0.0600942	NA	-0.601748	NA	-0.0977329	-0.0977329	NA	-0.758627	NA	0	0	0	0	0	0	0	0
ENSMUSG00000103719	Gm38039		NA	NA	NA	NA	NA	NA	NA	NA	NA	NA	NA	NA	NA	NA	NA	0	0	0	0	0	0	0	0
ENSMUSG00000103720	Gm37094		NA	NA	NA	NA	NA	NA	NA	NA	NA	NA	NA	NA	NA	NA	NA	3.08359	2.27967	4.28052	2.96131	2.84626	3.71899	1.83576	3.6626
ENSMUSG00000103722	2700078F05Rik		-0.598208	0.836209	0.194062	-0.598208	0.304557	0.0346435	-0.529184	0.999908	0.0346435	0.999928	0.0349663	0.0349663	0.956646	0.32302	0.580673	2.11574	1.15931	3.97891	2.29112	0.995295	2.28097	1.83108	2.27349
ENSMUSG00000103723	Gm37095		-0.664891	-1.41016	NA	-0.664891	NA	0.827689	0.827689	NA	-1.08798	NA	-0.392224	1.02839	NA	-0.392224	NA	1.21377	2.58975	3.43478	0	0	0	1.54363	0.928247
ENSMUSG00000103724	Gm37096		NA	NA	NA	NA	NA	NA	NA	NA	NA	NA	NA	NA	NA	NA	NA	0	0	0	0	0	0	0	0
ENSMUSG00000103725	Gm7103		-0.202161	0.446729	NA	-0.202161	0.921285	0.0937897	0.0937897	NA	-0.342525	0.999928	-0.0780867	-0.0780867	NA	-0.218708	NA	0.847947	0.698632	2.40793	0	0.624657	0.566653	0.994789	0.642957
ENSMUSG00000103726	Gm30074		0.262346	0.589397	NA	0.262346	0.878747	0.0279169	0.0279169	NA	0.33608	0.999928	-0.247346	-0.35389	NA	-0.247346	NA	0.311127	0	0.555356	0.577027	0	0.624406	0.421098	0
ENSMUSG00000103727	Gm37097		-0.0935971	-1.41335	NA	-0.0935971	NA	0.126097	0.126097	NA	0.690459	0.999928	0.185393	0.185393	NA	0.56693	NA	2.65873	0.927222	0.362206	7.14276	2.89667	5.01853	0.478877	1.78483
ENSMUSG00000103728	Gm37099		NA	NA	NA	NA	NA	NA	NA	NA	NA	NA	1.25668	1.25668	NA	NA	NA	0	0	0	0	0	0	0	0
ENSMUSG00000103729	Gm37098		NA	NA	NA	NA	NA	NA	NA	NA	NA	NA	NA	NA	NA	NA	NA	0	0	0	0	0	0	0	0
ENSMUSG00000103730	Gm38316		0.0608612	0.0608612	NA	-0.316862	NA	-0.189555	-0.574005	NA	-0.189555	NA	-0.166437	-0.166437	NA	-0.346434	NA	0	0	0	0	0	0	0	0
ENSMUSG00000103731	Gm17530		-0.00940472	0.722459	NA	-0.00940472	NA	-0.311218	-1.35683	NA	-0.311218	NA	0.48441	0.48441	NA	-1.40363	NA	0.573597	0.289616	1.95534	0	0.858156	0.520047	0.392033	0
ENSMUSG00000103732	Gm38315		-0.316858	-0.351329	NA	-0.316858	NA	-0.601748	-0.986198	NA	-0.601748	NA	-0.57863	-0.57863	NA	-0.758627	NA	0.0468971	0	0	0	0.165011	0	0	0.163268
ENSMUSG00000103733	Gm6162		-0.0846265	-0.0846265	NA	-2.02977	NA	-1.33289	-2.28831	NA	-1.33289	NA	0.450332	0.450332	NA	-1.35282	NA	0.229205	0.148644	0.344156	0.262369	0	0.166337	0.412326	0.270606
ENSMUSG00000103734	Gm37651		0.480725	0.480725	NA	-0.632584	NA	0.321503	-1.0316	NA	0.321503	0.999928	0.120499	0.120499	NA	-1.16414	NA	0.772195	0.714965	1.06868	0.868462	0.267215	0.981032	1.23675	0.268247
ENSMUSG00000103735	Gm38317		0.0608612	0.0608612	NA	-0.316863	NA	-0.189555	1.83576	NA	-0.189555	NA	-0.166437	-0.166437	NA	1.76527	NA	1.40416	2.5766	1.4446	0.743431	0.594698	2.17802	0.543384	1.74841
ENSMUSG00000103736	Gm37650		2.22336	3.42275	NA	2.22336	NA	1.86156	2.01552	NA	1.86156	NA	0.787099	1.66929	NA	0.787099	NA	0	0	0	0	0	0	0	0
ENSMUSG00000103737	Gm7142		NA	NA	NA	NA	NA	NA	NA	NA	NA	NA	NA	NA	NA	NA	NA	0	0	0	0	0	0	0	0
ENSMUSG00000103738	Gm37652		0.0608612	0.0608612	NA	-0.316862	NA	-0.189555	-0.574005	NA	-0.189555	NA	0.314457	0.314457	NA	-0.346434	NA	0.0276627	0	0.193638	0	0	0	0	0
ENSMUSG00000103739	Gm37653		0.106631	0.257568	0.601343	0.106631	0.847206	-0.102598	-0.102598	0.999908	0.230588	0.999928	0.250601	0.262853	0.427447	0.250601	0.554794	5.43541	4.56599	9.06304	7.02198	4.00128	6.08183	3.25885	4.05484
ENSMUSG00000103740	Gm38242		NA	NA	NA	NA	NA	NA	NA	NA	NA	NA	NA	NA	NA	NA	NA	0	0	0	0	0	0	0	0
ENSMUSG00000103741	Gm38241		-0.0747561	1.20051	NA	-0.0747561	NA	0.23923	-1.2475	NA	0.23923	NA	0.522759	0.709988	NA	0.522759	NA	0.74579	0.297373	2.29424	0.580448	0.451057	0.835881	0.761515	0
ENSMUSG00000103742	Gm38240		NA	NA	NA	NA	NA	0.760644	0.760644	NA	NA	NA	1.22459	1.22459	NA	NA	NA	0	0	0	0	0	0	0	0
ENSMUSG00000103744	Gm38238		0.526367	0.526367	NA	0.560529	NA	0.499603	0.562774	NA	0.499603	NA	0.239669	0.239669	NA	-0.637273	NA	1.58135	0	1.17246	0	3.30143	4.09208	2.50347	0
ENSMUSG00000103745	Gm38237		NA	NA	NA	NA	NA	NA	NA	NA	NA	NA	1.25668	1.25668	NA	NA	NA	0	0	0	0	0	0	0	0
ENSMUSG00000103746	1700001G17Rik	Mus musculus RIKEN cDNA 1700001G17 gene (1700001G17Rik), long non-coding RNA.	0.0305985	-0.663622	0.0510571	0.0305985	0.958501	0.0510244	0.0510244	0.999908	-0.0976746	0.999928	-0.246006	-0.482719	0.015154	-0.246006	0.348472	61.7576	53.0115	54.1335	76.4843	55.6491	54.9776	72.5785	65.4683
ENSMUSG00000103747	Gm38236		-0.926405	-0.926405	NA	-2.17391	NA	-0.334078	-1.2337	NA	-0.334078	0.999928	-0.702063	-1.06077	NA	-0.702063	NA	0.522062	0	0.870464	0.480794	0.49725	0.753572	0.682682	0.369661
ENSMUSG00000103748	Gm38243		-0.316858	-0.351329	NA	-0.316858	NA	-0.986198	-0.986198	NA	1.71899	NA	-0.037284	0.740857	NA	-0.037284	NA	0.0810904	0	0.258885	0	0	0.30875	0	0
ENSMUSG00000103749	Pcdhgb5	Mus musculus protocadherin gamma subfamily B, 5 (Pcdhgb5), mRNA.	-0.0225794	-0.0225794	0.9752	-0.434773	0.516445	0.00326978	-0.44587	0.999908	0.00326978	0.999928	-0.65251	-0.65251	0.118912	-1.19478	NA	2.49124	1.13798	4.62685	1.88482	3.99753	1.83737	1.47355	2.4806
ENSMUSG00000103751	Gm37283		0.0916578	-0.103669	0.766544	0.0916578	0.873231	0.0911746	0.0911746	0.999908	0.270798	0.999928	0.0555947	0.311837	0.119266	0.0555947	0.873815	27.5947	30.0724	24.5304	31.1859	27.4606	27.5888	21.261	31.0635
ENSMUSG00000103752	Gm36467		-0.776009	-0.776009	NA	-1.15481	NA	-1.02779	-1.41306	NA	-1.02779	NA	0.216211	-1.00273	NA	0.216211	NA	0.822536	0.267253	1.03595	2.04909	0.623437	0.922263	0.410218	0.44954
ENSMUSG00000103753	Gm6934		-1.46395	1.46529	NA	-1.46395	NA	-0.0219769	-0.099269	NA	-0.0219769	NA	0.0855057	0.0855057	NA	-1.90479	NA	0.172203	0	0.21295	0	0	0.780585	0	0.211888
ENSMUSG00000103754	Gm37284		NA	NA	NA	NA	NA	0.79971	NA	NA	0.79971	NA	0.726649	0.726649	NA	0.787099	NA	0	0	0	0	0	0	0	0
ENSMUSG00000103755	Gm37805		NA	NA	NA	NA	NA	0.875366	0.875366	NA	NA	NA	0.726649	0.726649	NA	NA	NA	0	0	0	0	0	0	0	0
ENSMUSG00000103756	Gm37285		0.130302	0.130302	0.862607	0.150186	0.841218	0.103604	-0.330465	0.999908	0.103604	0.999928	0.501262	0.501262	0.211852	0.606493	0.167216	10.697	8.59881	15.3484	22.518	6.37878	7.86853	7.93926	6.22761
ENSMUSG00000103757	Gm37286		NA	NA	NA	NA	NA	NA	NA	NA	NA	NA	NA	NA	NA	NA	NA	0	0	0	0	0	0	0	0
ENSMUSG00000103758	Gm37287		NA	NA	NA	NA	NA	NA	NA	NA	NA	NA	NA	NA	NA	NA	NA	0.0201031	0	0.0965855	0	0.0167705	0.0273658	0	0
ENSMUSG00000103759	Gm37288		NA	NA	NA	NA	NA	NA	NA	NA	NA	NA	NA	NA	NA	NA	NA	0	0	0	0	0	0	0	0
ENSMUSG00000103760	Gm8009		NA	NA	NA	NA	NA	0.79971	NA	NA	0.79971	NA	0.787099	NA	NA	0.787099	NA	0	0	0	0	0	0	0	0
ENSMUSG00000103761	Gm37859		0.0805858	0.0805858	0.787019	0.127297	0.664564	-0.0146512	-0.0146512	0.999908	0.168274	0.999928	0.0699337	0.18406	0.284397	0.0699337	0.789521	23.3302	22.1011	27.3964	28.7251	19.6673	26.1018	17.3117	22.008
ENSMUSG00000103762	Gm37861		-0.351329	-0.351329	NA	-0.729056	NA	-0.0246719	-0.986199	NA	-0.0246719	NA	-0.0977337	-0.0977337	NA	-0.758627	NA	0.0458953	0	0	0.17907	0.142197	0	0	0
ENSMUSG00000103763	Gm37860		0.0738211	0.0738211	NA	0.366058	0.521549	0.494909	0.494909	0.999908	0.729172	0.999928	0.477293	0.766369	0.0527945	0.477293	NA	4.95244	2.41041	7.02274	7.67758	4.02721	4.45885	4.90442	4.16585
ENSMUSG00000103764	Gm18382		NA	NA	NA	NA	NA	NA	NA	NA	NA	NA	NA	NA	NA	NA	NA	0	0	0	0	0	0	0	0
ENSMUSG00000103765	Gm37857		NA	NA	NA	NA	NA	NA	NA	NA	NA	NA	0.726649	0.726649	NA	NA	NA	0	0	0	0	0	0	0	0
ENSMUSG00000103766	Gm38392		0.0486924	0.0486924	0.939542	0.508139	0.226508	0.103349	0.103349	0.999908	0.287191	0.999928	0.287711	0.287711	0.435411	0.408309	0.328516	14.0743	11.7066	14.1998	21.3611	10.3908	12.3314	14.1494	14.3811
ENSMUSG00000103767	Gm37858		NA	NA	NA	NA	NA	NA	NA	NA	NA	NA	NA	NA	NA	NA	NA	0	0	0	0	0	0	0	0
ENSMUSG00000103768	Gm37856		-0.729058	1.40023	NA	-0.729058	NA	-0.189555	-0.574005	NA	-0.189555	NA	-0.166437	-0.166437	NA	-0.346434	NA	0.0387321	0	0	0	0	0	0.271124	0
ENSMUSG00000103769	Gm7343		NA	NA	NA	NA	NA	NA	NA	NA	NA	NA	NA	NA	NA	NA	NA	0	0	0	0	0	0	0	0
ENSMUSG00000103770	Pcdha9	Mus musculus protocadherin alpha 9 (Pcdha9), mRNA.	-0.678382	-1.27047	5.86357e-05	-0.678382	0.00313678	0.110165	0.271007	0.999908	0.110165	0.999928	-0.559983	-0.560148	0.0545751	-0.559983	0.0152053	15.5027	11.4784	14.2134	16.9702	16.2806	15.5593	14.9308	19.0861
ENSMUSG00000103771	Gm36934		-0.638019	-0.638019	NA	-1.23984	NA	0.0172243	0.418623	NA	0.0172243	NA	0.535302	0.535302	NA	-1.12731	NA	1.12541	0	2.00752	0.980377	0.780882	2.55763	0.920201	0.631286
ENSMUSG00000103772	Gm36933		-0.870272	-1.68951	NA	-0.870272	NA	-0.495837	-0.495837	NA	-1.36602	NA	-0.148789	-0.561118	NA	-0.148789	NA	0.113558	0.144925	0.257588	0	0.261894	0	0	0.130501
ENSMUSG00000103773	Gm34217		0.0608612	0.0608612	NA	-0.729058	NA	-0.189555	-0.574005	NA	-0.189555	NA	-0.166437	-0.166437	NA	-0.346434	NA	0	0	0	0	0	0	0	0
ENSMUSG00000103774	Gm36932		0.0608612	0.0608612	NA	0.0953362	NA	-0.189555	-0.574005	NA	-0.189555	NA	0.314459	0.314459	NA	0.374908	NA	0.0801537	0	0	0.561076	0	0	0	0
ENSMUSG00000103775	Gm36997		0.345245	-0.776169	NA	0.345245	NA	1.42178	2.07879	NA	1.42178	NA	1.18395	1.18395	NA	1.65431	NA	0.191363	0.197846	0	0	1.1417	0	0	0
ENSMUSG00000103776	2900035J10Rik		0.47096	0.47096	NA	0.516146	NA	0.818971	0.818971	NA	0.948623	NA	0.890203	1.15488	NA	0.890203	NA	0.989659	0.352563	0	0	1.52274	0.929479	2.6162	1.50663
ENSMUSG00000103778	Gm36930		-0.478764	0.724455	NA	-0.478764	NA	0.0890955	-0.966084	NA	0.0890955	NA	-0.367068	-1.11696	NA	-0.367068	NA	0.244129	0.187319	0.340255	0.452961	0.171704	0.209614	0	0.347051
ENSMUSG00000103779	Gm36931		-0.729058	1.40002	NA	-0.729058	NA	0.387517	0.462071	NA	0.387517	NA	2.05435	2.34193	NA	2.05435	NA	0.0220775	0.00484925	0.0019635	0.00607325	0.0532313	0.0060095	0.00014025	0.0822758
ENSMUSG00000103780	Gm37524		0.144685	0.144685	NA	-1.74032	NA	-0.748096	-1.53998	NA	-0.748096	NA	-0.0588513	-0.0588513	NA	-0.482144	NA	0.280642	0	0.23976	0	0	0.822078	0.664092	0.238561
ENSMUSG00000103781	Gm37523		NA	NA	NA	NA	NA	NA	NA	NA	NA	NA	NA	NA	NA	NA	NA	0	0	0	0	0	0	0	0
ENSMUSG00000103782	Gm37656		NA	NA	NA	NA	NA	NA	NA	NA	NA	NA	NA	NA	NA	NA	NA	0	0	0	0	0	0	0	0
ENSMUSG00000103783	Gm37522		0.408858	0.876446	NA	0.408858	0.760311	0.327844	0.327844	NA	1.00555	0.999928	0.526977	0.526977	NA	0.543659	NA	0.659222	0.460764	0.969569	1.79956	0.699206	0.514373	0.171097	0
ENSMUSG00000103784	Gm37526		1.10391	1.80151	NA	1.10391	NA	-0.07455	-0.07455	NA	0.627843	NA	-0.408281	-0.408281	NA	0.609009	NA	0.283201	0	0.318321	1.06622	0	0	0.597865	0
ENSMUSG00000103785	Gm35025		-0.11613	-0.369702	0.645817	-0.11613	0.906605	-0.10805	0.304121	0.999908	-0.10805	0.999928	-0.685691	-0.955464	NA	-0.685691	NA	12.8637	3.82857	28.6762	7.03626	14.716	6.08311	12.9425	16.7632
ENSMUSG00000103786	Gm37525		0.492134	-0.753612	NA	0.492134	NA	-1.00331	-1.38677	NA	-1.00331	NA	-0.501609	-0.501609	NA	0.704477	NA	0.0559155	0	0.138274	0	0	0	0.253134	0
ENSMUSG00000103787	Gm37657		NA	NA	NA	NA	NA	NA	NA	NA	NA	NA	NA	NA	NA	NA	NA	0	0	0	0	0	0	0	0
ENSMUSG00000103788	Gm37527		NA	NA	NA	NA	NA	NA	NA	NA	NA	NA	1.69618	1.69618	NA	NA	NA	0	0	0	0	0	0	0	0
ENSMUSG00000103789	Gm10129		-0.351329	-0.351329	NA	-1.14125	NA	-0.601748	-0.986198	NA	-0.601748	NA	-0.0372841	-0.57863	NA	-0.0372841	NA	0.0393052	0	0.229283	0	0	0	0.0458532	0
ENSMUSG00000103790	Ighv1-17		NA	NA	NA	NA	NA	NA	NA	NA	NA	NA	NA	NA	NA	NA	NA	0	0	0	0	0	0	0	0
ENSMUSG00000103791	Gm38095		-0.10308	1.35728	NA	-0.10308	NA	0.074464	-0.301257	NA	0.074464	NA	0.286884	0.286884	NA	-1.06346	NA	0.216566	0	0.855653	0.374459	0	0	0	0.285851
ENSMUSG00000103792	Gm3745		NA	NA	NA	NA	NA	0.79971	NA	NA	0.79971	NA	NA	NA	NA	NA	NA	0	0	0	0	0	0	0	0
ENSMUSG00000103793	Pcdhga6	Mus musculus protocadherin gamma subfamily A, 6 (Pcdhga6), mRNA.	-0.106807	0.271284	0.716934	-0.106807	0.915757	-0.052343	-0.052343	0.999908	0.366438	0.999928	-0.394314	-0.394522	NA	-0.394314	NA	3.66696	2.74341	6.04745	4.57079	3.37991	5.0589	1.97882	1.88942
ENSMUSG00000103794	4930590H14Rik		0.10835	0.434772	NA	0.10835	0.939867	-0.106343	0.488083	0.999908	-0.106343	0.999928	-0.450153	-0.450153	NA	-0.484249	NA	8.41279	5.19261	24.0068	3.5798	14.5754	5.35874	1.44064	4.73556
ENSMUSG00000103795	Gm37990		NA	NA	NA	NA	NA	NA	NA	NA	NA	NA	NA	NA	NA	NA	NA	0.0448417	0	0.0171445	0.0436433	0.231884	0.0212202	0	0
ENSMUSG00000103796	Gm38094		NA	NA	NA	NA	NA	NA	NA	NA	NA	NA	NA	NA	NA	NA	NA	0	0	0	0	0	0	0	0
ENSMUSG00000103797	Gm18964		NA	NA	NA	NA	NA	NA	NA	NA	NA	NA	NA	NA	NA	NA	NA	0	0	0	0	0	0	0	0
ENSMUSG00000103798	Gm2229		NA	NA	NA	NA	NA	NA	NA	NA	NA	NA	NA	NA	NA	NA	NA	0	0	0	0	0	0	0	0
ENSMUSG00000103799	Gm38093		-0.316859	-0.351329	NA	-0.316859	NA	-0.0246725	0.031617	NA	-0.0246725	NA	0.779995	0.779995	NA	0.794729	NA	0.0980619	0	0	0	0	0.686434	0	0
ENSMUSG00000103800	Pcdha8	Mus musculus protocadherin alpha 8 (Pcdha8), mRNA.	-0.672171	-0.827772	0.00236437	-0.672171	0.000324666	0.141742	0.141742	0.999908	0.212832	0.999928	-0.566844	-0.566844	0.0515936	-0.687228	0.00122952	17.5344	13.3904	16.9375	19.8028	15.5281	17.5636	18.6268	20.8917
ENSMUSG00000103801	Spin3-ps		0.404399	1.11508	NA	0.404399	NA	0.569998	0.641899	NA	0.569998	0.999928	0.087856	0.087856	NA	0.306445	NA	1.01354	0.557366	3.20623	0	1.05207	0.861641	1.41749	0
ENSMUSG00000103802	Gm21660		NA	NA	NA	NA	NA	NA	NA	NA	NA	NA	NA	NA	NA	NA	NA	2.61126	2.2859	6.69792	1.48551	1.59621	3.14152	0.851985	2.21975
ENSMUSG00000103803	Gm37064		-0.089127	-2.05029	NA	-0.089127	NA	0.178393	-0.353587	NA	0.178393	NA	0.266913	-1.31465	NA	0.266913	NA	0.169227	0.198071	0.75721	0.06222	0	0	0.167084	0
ENSMUSG00000103804	Gm37062		0.196433	0.629076	NA	0.196433	0.868461	0.147743	-0.194751	NA	0.147743	0.999928	0.284672	0.680134	NA	0.284672	NA	2.45616	1.26073	4.05093	3.58411	2.25306	2.44605	1.04821	2.55004
ENSMUSG00000103805	Gm37063		-0.26821	1.10501	NA	-0.26821	NA	0.340099	0.340099	NA	0.743576	0.999928	0.00128377	0.00128377	NA	0.0650038	NA	0.292625	0.246555	0.676668	0.149145	0.071196	0.14048	0.423593	0.340739
ENSMUSG00000103807	Trbv6		-0.163942	-0.163942	NA	0.498046	NA	0.197797	0.197797	NA	0.802208	NA	-0.690534	0.989521	NA	-0.690534	NA	0.680829	1.62407	1.44883	1.22281	0	0	0	0.470084
ENSMUSG00000103808	Gm37060		-0.0843157	0.386074	0.600349	-0.0843157	0.927656	0.0615146	0.0615146	0.999908	0.461098	0.999928	0.560481	0.566749	0.141463	0.560481	0.221968	3.41451	2.56896	3.53472	5.45832	2.84472	4.3262	1.07179	4.09685
ENSMUSG00000103809	Gm37061		0.0608612	0.0608612	NA	-0.729058	NA	-0.189555	-0.574005	NA	-0.189555	NA	-0.166437	-0.166437	NA	-0.346434	NA	0.0216258	0	0	0	0	0.151381	0	0
ENSMUSG00000103810	Gm38005		1.4007	1.4007	NA	2.31172	NA	2.12395	2.13962	NA	2.12395	NA	0.83538	0.83538	NA	1.2157	NA	0.0226385	0	0	0.15847	0	0	0	0
ENSMUSG00000103811	Gm38004		0.317016	0.466559	0.475302	0.317016	0.627787	-0.107801	0.191675	0.999908	-0.107801	0.999928	0.113171	-0.17504	NA	0.113171	NA	11.8568	14.1766	11.9396	13.6238	11.6234	10.3833	10.8246	10.4263
ENSMUSG00000103812	Gm33954		NA	NA	NA	NA	NA	NA	NA	NA	NA	NA	NA	NA	NA	NA	NA	0	0	0	0	0	0	0	0
ENSMUSG00000103813	Gm31422		NA	NA	NA	NA	NA	NA	NA	NA	NA	NA	NA	NA	NA	NA	NA	0	0	0	0	0	0	0	0
ENSMUSG00000103814	Gm38007		-0.729058	1.76682	NA	-0.729058	NA	0.387517	-0.574005	NA	0.387517	NA	0.314457	0.314457	NA	-0.346434	NA	0.101566	0.710966	0	0	0	0	0	0
ENSMUSG00000103815	Gm19194		0.507524	NA	NA	0.507524	NA	1.83394	NA	NA	1.83394	NA	1.55076	1.55076	NA	NA	NA	0	0	0	0	0	0	0	0
ENSMUSG00000103816	Gm38006		0.0608612	0.0608612	NA	-0.316862	NA	0.348451	0.348451	NA	0.387517	NA	-0.166437	-0.166437	NA	-0.346434	NA	0.0819583	0	0.573708	0	0	0	0	0
ENSMUSG00000103817	Gm6680		NA	NA	NA	NA	NA	NA	NA	NA	NA	NA	NA	NA	NA	NA	NA	0	0	0	0	0	0	0	0
ENSMUSG00000103818	Gm38009		0.389124	1.20708	NA	0.389124	NA	-0.58367	-1.12553	NA	-0.58367	NA	0.251811	0.251811	NA	-0.491038	NA	0.0811053	0.131312	0.120555	0	0	0.195917	0	0.119952
ENSMUSG00000103819	Gm38008		NA	NA	NA	NA	NA	NA	NA	NA	NA	NA	NA	NA	NA	NA	NA	0	0	0	0	0	0	0	0
ENSMUSG00000103821	D430013B06Rik		-0.419802	0.964627	NA	-0.419802	0.723675	-0.245731	-0.245731	NA	0.289423	0.999928	0.204598	0.204598	NA	0.387035	NA	1.27821	0.942501	0.81419	2.72232	0.781431	2.14928	1.32368	0.214081
ENSMUSG00000103822	6030460B20Rik		-0.351329	-0.351329	NA	-1.14125	NA	-0.0614836	-0.0614836	NA	0.552404	NA	0.715202	1.53377	NA	0.715202	NA	0.132576	0	0	0	0	0.92803	0	0
ENSMUSG00000103823	Gm7899		NA	NA	NA	NA	NA	0.875366	0.875366	NA	NA	NA	0.726649	0.726649	NA	0.787099	NA	0.0578837	0	0.148674	0.138371	0	0.118141	0	0
ENSMUSG00000103824	Gm38177		-0.729058	2.84549	NA	-0.729058	NA	0.94124	0.94124	NA	0.964597	NA	0.374906	1.19616	NA	0.374906	NA	0.052142	0	0.364994	0	0	0	0	0
ENSMUSG00000103825	Gm38178		-0.0314422	-1.045	NA	-0.0314422	0.987005	-0.0467682	-0.213066	NA	-0.0467682	0.999928	0.0735628	0.101023	NA	0.0735628	NA	0.725879	0.348653	0.867769	1.5707	0.563699	0.403108	0.676133	0.651083
ENSMUSG00000103827	Gm32950		-0.0673772	-0.206016	0.73204	-0.0673772	0.919593	-0.0484102	-0.328476	0.999908	-0.0484102	0.999928	-0.388336	-0.388336	0.23737	-0.469401	0.221845	36.3414	41.9852	24.5051	31.8907	34.6542	32.6916	48.5716	40.0912
ENSMUSG00000103828	2610001A08Rik		0.0953297	NA	NA	0.0953297	NA	0.79971	NA	NA	0.79971	NA	0.787099	NA	NA	0.787099	NA	0	0	0	0	0	0	0	0
ENSMUSG00000103829	Gm38174		NA	NA	NA	NA	NA	NA	NA	NA	NA	NA	NA	NA	NA	NA	NA	0	0	0	0	0	0	0	0
ENSMUSG00000103830	Gm37609		-0.351329	-0.351329	NA	-0.729056	NA	-0.0597927	-0.0597927	NA	1.05422	NA	-0.0372839	0.33687	NA	-0.0372839	NA	0.19269	0	0	0.757733	0	0	0	0.591099
ENSMUSG00000103831	Gm37608		-0.00848803	0.481989	0.299484	-0.00848803	0.992032	0.0704912	0.0704912	0.999908	-0.106275	0.999928	-0.024619	-0.0492818	0.898806	-0.024619	0.966239	6.25235	5.00697	8.29685	6.01987	4.65932	6.21227	5.83419	7.73708
ENSMUSG00000103832	Gm37611		-0.719495	1.70052	NA	-0.719495	NA	0.148429	-0.380619	NA	0.148429	NA	-0.0107555	-0.0107555	NA	-1.16241	NA	0.0877727	0	0.198607	0.218191	0	0	0	0.197612
ENSMUSG00000103833	Gm37610		NA	NA	NA	NA	NA	0.760644	0.760644	NA	NA	NA	1.77356	1.77356	NA	NA	NA	0	0	0	0	0	0	0	0
ENSMUSG00000103834	Gm37613		0.0740468	-0.423922	0.564514	0.0740468	0.933759	-0.0212816	0.316616	0.999908	-0.0212816	0.999928	0.182964	0.519396	0.173762	0.182964	NA	1.73289	1.72982	1.18091	2.1117	1.5612	2.52101	1.35285	1.67273
ENSMUSG00000103835	Gm37612		-0.0488966	-0.0488966	NA	0.0918209	0.94633	0.0316855	-0.440762	0.999908	0.0316855	0.999928	-0.181379	-0.715126	NA	-0.181379	NA	3.99422	3.11896	4.96884	4.91619	1.39192	3.91543	2.59879	7.04943
ENSMUSG00000103837	Gm37614		-0.774851	-0.774851	NA	1.2326	NA	-1.02641	-1.41188	NA	-1.02641	NA	0.706921	0.764729	NA	0.706921	NA	0.184479	0	0.0618375	0.0385517	0.124886	0.657845	0.408234	0
ENSMUSG00000103839	Gm37607		-0.284244	-0.309956	0.679184	-0.284244	0.673893	-0.0645098	-0.629182	0.999908	-0.0645098	0.999928	0.221693	0.399208	0.408347	0.221693	NA	2.43562	2.39609	3.78695	2.17019	1.59088	1.92858	2.90461	2.27204
ENSMUSG00000103840	1700040K01Rik		0.00693625	0.00693625	NA	-1.04112	0.14631	-0.151278	-0.384887	0.999908	-0.151278	0.999928	-0.673687	-0.72725	NA	-0.673687	NA	12.186	9.06534	22.8703	2.67976	10.1259	20.2887	5.90227	14.3698
ENSMUSG00000103841	Gm37807		NA	NA	NA	NA	NA	NA	NA	NA	NA	NA	NA	NA	NA	NA	NA	0	0	0	0	0	0	0	0
ENSMUSG00000103842	Gm37808		NA	NA	NA	NA	NA	NA	NA	NA	NA	NA	NA	NA	NA	NA	NA	0	0	0	0	0	0	0	0
ENSMUSG00000103843	Gm31266		-1.05597	1.08413	NA	-1.05597	NA	-0.787035	-0.787035	NA	1.0812	NA	0.129174	0.129174	NA	-0.776268	NA	0.040916	0	0.286412	0	0	0	0	0
ENSMUSG00000103844	4933436E23Rik	Mus musculus RIKEN cDNA 4933436E23 gene (4933436E23Rik), long non-coding RNA.	-0.732891	1.30099	NA	-0.732891	NA	-0.251182	0.671752	NA	-0.251182	NA	-0.422047	-0.422047	NA	1.25906	NA	0	0	0	0	0	0	0	0
ENSMUSG00000103845	Gm19026		0.142493	0.142493	0.604856	0.19623	0.36018	2.08179	2.269	9.51485e-42	2.08179	4.7298e-30	1.90266	2.02877	8.47752e-46	1.90266	4.50885e-45	42.2297	41.1833	45.3309	36.5934	37.9668	42.7274	46.3161	45.4903
ENSMUSG00000103846	Gm37809		0.0283515	-0.0467321	NA	0.0283515	0.984735	0.0950816	-0.168871	0.999908	0.0950816	0.999928	0.0184575	-0.0409667	NA	0.0184575	NA	5.61935	10.7049	7.89306	3.89898	4.33504	4.80309	2.78255	4.91784
ENSMUSG00000103847	Gm20056		-0.640393	-0.640393	NA	-0.888598	NA	0.114819	-0.217447	NA	0.114819	0.999928	0.562823	-0.760552	NA	0.562823	NA	3.53856	4.2234	2.47891	5.95366	2.68662	4.70211	1.69481	3.0304
ENSMUSG00000103848	Gm17934		0.61745	-0.737905	NA	0.61745	NA	1.5786	2.04386	NA	1.5786	NA	1.80674	2.42025	NA	1.80674	NA	0.331693	0	0.961307	1.23073	0	0	0	0.129812
ENSMUSG00000103849	Gm37806		NA	NA	NA	NA	NA	0.760644	0.760644	NA	NA	NA	0.787099	NA	NA	0.787099	NA	0	0	0	0	0	0	0	0
ENSMUSG00000103850	Gm3933		NA	NA	NA	NA	NA	NA	NA	NA	NA	NA	NA	NA	NA	NA	NA	0	0	0	0	0	0	0	0
ENSMUSG00000103851	Gm37606		-0.38945	0.916158	NA	-0.38945	NA	0.143907	0.193499	NA	0.143907	0.999928	0.299184	-0.419434	NA	0.299184	NA	0.514662	0.283624	0.754171	0.333357	0.261851	0.471508	0.479375	1.01874
ENSMUSG00000103852	Gm18658		0.0608612	0.0608612	NA	-0.729058	NA	-0.189555	-0.574005	NA	-0.189555	NA	-0.166437	-0.166437	NA	-0.346434	NA	0.107926	0	0	0	0.755484	0	0	0
ENSMUSG00000103854	Gm37250		0.00312307	0.00312307	NA	-0.212044	0.878654	-0.436065	-0.436065	NA	0.628725	0.999928	0.0619251	0.0619251	NA	0.0793367	NA	0.908799	0.556465	1.82135	1.19973	0.317271	0.82977	0.823242	0.813765
ENSMUSG00000103856	Gm2474		NA	NA	NA	NA	NA	NA	NA	NA	NA	NA	NA	NA	NA	NA	NA	0	0	0	0	0	0	0	0
ENSMUSG00000103857	Gm37249		0.14228	-0.257529	0.564932	0.14228	0.770726	-0.0526527	-0.0526527	0.999908	0.260464	0.999928	0.174673	0.321938	0.192148	0.174673	0.602644	5.73325	5.99118	5.58076	7.31242	5.04182	6.47798	4.75541	4.97318
ENSMUSG00000103858	Gm37604		NA	NA	NA	NA	NA	NA	NA	NA	NA	NA	NA	NA	NA	NA	NA	0	0	0	0	0	0	0	0
ENSMUSG00000103859	Gm37603		NA	NA	NA	NA	NA	NA	NA	NA	NA	NA	NA	NA	NA	NA	NA	0	0	0	0	0	0	0	0
ENSMUSG00000103860	Gm37418		NA	NA	NA	NA	NA	0.79971	NA	NA	0.79971	NA	NA	NA	NA	NA	NA	0	0	0	0	0	0	0	0
ENSMUSG00000103862	Gm10764		-0.143518	0.601331	NA	-0.143518	NA	0.266112	0.266112	NA	0.389408	0.999928	0.314863	0.822978	NA	0.314863	NA	0.670501	1.2225	0.719232	0.795277	0.543401	0.211769	0.477772	0.723554
ENSMUSG00000103863	Gm37417		NA	NA	NA	NA	NA	NA	NA	NA	NA	NA	NA	NA	NA	NA	NA	0	0	0	0	0	0	0	0
ENSMUSG00000103864	Gm37415		-0.547543	-1.06008	0.0322793	-0.547543	0.15717	-0.0479869	-0.691433	0.999908	-0.0479869	0.999928	-0.833573	-0.833573	0.0310256	-0.903877	0.0173692	17.0115	17.7854	12.6943	19.032	13.1305	17.6351	18.3553	20.4478
ENSMUSG00000103865	Gm37416		0.975898	2.21712	NA	0.975898	NA	0.760644	0.760644	NA	2.6396	NA	1.25665	1.25665	NA	2.39692	NA	13.6989	12.6024	11.8787	12.9454	14.3945	12.5521	16.9482	14.5711
ENSMUSG00000103867	9630010A21Rik		0.893292	2.76766	NA	0.893292	NA	1.28332	1.28332	NA	1.37862	NA	1.21025	1.21025	NA	1.69791	NA	0.149354	0	0.299094	0.194225	0	0.413257	0.138899	0
ENSMUSG00000103869	Gm37420		-0.511884	1.44434	NA	-0.511884	0.494394	0.0140049	0.0140049	0.999908	0.920435	0.999928	0.666422	0.910162	NA	0.666422	NA	1.37315	1.09468	2.37833	1.25676	1.24733	1.6702	0.728089	1.23664
ENSMUSG00000103870	Gm38362		NA	NA	NA	NA	NA	0.79971	NA	NA	0.79971	NA	NA	NA	NA	NA	NA	0	0	0	0	0	0	0	0
ENSMUSG00000103871	Gm38361		NA	NA	NA	NA	NA	NA	NA	NA	NA	NA	NA	NA	NA	NA	NA	0	0	0	0	0	0	0	0
ENSMUSG00000103872	Gm38363		NA	NA	NA	NA	NA	NA	NA	NA	NA	NA	NA	NA	NA	NA	NA	0	0	0	0	0	0	0	0
ENSMUSG00000103873	Ighv1-38		NA	NA	NA	NA	NA	NA	NA	NA	NA	NA	NA	NA	NA	NA	NA	0	0	0	0	0	0	0	0
ENSMUSG00000103874	Gm38360		NA	NA	NA	NA	NA	NA	NA	NA	NA	NA	NA	NA	NA	NA	NA	0	0	0	0	0	0	0	0
ENSMUSG00000103875	Ighv10-2		NA	NA	NA	NA	NA	NA	NA	NA	NA	NA	NA	NA	NA	NA	NA	0	0	0	0	0	0	0	0
ENSMUSG00000103876	Gm17806		0.0953297	NA	NA	0.0953297	NA	NA	NA	NA	NA	NA	NA	NA	NA	NA	NA	0	0	0	0	0	0	0	0
ENSMUSG00000103877	Gm21358		0.0953297	NA	NA	0.0953297	NA	NA	NA	NA	NA	NA	0.726649	0.726649	NA	NA	NA	0.0224424	0	0	0.157097	0	0	0	0
ENSMUSG00000103878	Gm8197		-0.091824	-0.091824	NA	0.188904	0.911266	-0.402185	0.69836	NA	-0.402185	0.999928	0.301186	0.678205	NA	0.301186	NA	1.52076	1.65419	1.26268	1.18842	0.43055	1.93488	2.36877	1.80585
ENSMUSG00000103880	Gm37009		1.03199	1.29996	NA	1.03199	0.312163	0.715542	0.715542	NA	0.890237	0.999928	0.796781	1.10134	NA	0.796781	NA	4.25884	1.9403	5.06727	5.14641	4.63067	4.74674	3.0383	5.24225
ENSMUSG00000103881	Gm10748		NA	NA	NA	NA	NA	NA	NA	NA	NA	NA	NA	NA	NA	NA	NA	0	0	0	0	0	0	0	0
ENSMUSG00000103882	Gm37452		0.191633	0.191633	NA	-0.667555	NA	-0.53738	-0.87753	NA	-0.53738	0.999928	-0.0544482	0.340573	NA	-0.0544482	NA	0.90089	0.383677	0.696936	2.00428	0.683289	1.57631	0.961724	0
ENSMUSG00000103883	Gm37010		-0.351329	-0.351329	NA	-0.729056	NA	-0.601748	-0.986198	NA	-0.601748	NA	0.397321	0.397321	NA	1.68925	NA	0.0740928	0.518649	0	0	0	0	0	0
ENSMUSG00000103884	Gm37005		NA	NA	NA	NA	NA	NA	NA	NA	NA	NA	NA	NA	NA	NA	NA	0	0	0	0	0	0	0	0
ENSMUSG00000103885	Gm37006		-0.205659	-0.205659	NA	-0.288852	NA	-0.143003	-1.25043	NA	-0.143003	NA	-0.0292933	-0.0292933	NA	0.375571	NA	0.125337	0	0.737957	0	0	0	0.1394	0
ENSMUSG00000103886	Gm37007		0.913881	0.996666	NA	0.913881	NA	0.716771	0.716771	NA	1.53843	NA	0.371117	0.371117	NA	2.01512	NA	0.327267	0	0	0	1.25147	0	0	1.0394
ENSMUSG00000103887	Gm37008		0.0361421	0.616358	0.231456	0.0361421	0.967155	-0.0160365	0.118341	0.999908	-0.0160365	0.999928	0.0384698	-0.322931	0.457656	0.0384698	0.950559	21.3503	19.0941	26.7783	29.1532	24.6276	18.7239	17.6624	13.4127
ENSMUSG00000103889	Gm37011		-0.928626	-0.982114	NA	-0.928626	NA	-0.261268	-0.805124	NA	-0.261268	NA	-0.296339	1.01622	NA	-0.296339	NA	0.1598	0	0	0.439518	0.260126	0	0.281422	0.13753
ENSMUSG00000103890	Gm28724		NA	NA	NA	NA	NA	NA	NA	NA	NA	NA	NA	NA	NA	NA	NA	0	0	0	0	0	0	0	0
ENSMUSG00000103891	Gm37941		0.400286	-0.522629	NA	0.400286	NA	-0.143543	-0.143543	NA	0.618802	NA	-0.049906	0.874317	NA	-0.049906	NA	0.181957	0	0.175691	0	0	0	0.409985	0.68802
ENSMUSG00000103892	Gm31572		NA	NA	NA	NA	NA	NA	NA	NA	NA	NA	NA	NA	NA	NA	NA	0.0418376	0	0.159741	0.0477615	0.0365883	0.0305405	0	0.0182325
ENSMUSG00000103893	Ighv5-18		NA	NA	NA	NA	NA	NA	NA	NA	NA	NA	NA	NA	NA	NA	NA	0	0	0	0	0	0	0	0
ENSMUSG00000103894	Gm37129		NA	NA	NA	NA	NA	NA	NA	NA	NA	NA	NA	NA	NA	NA	NA	0	0	0	0	0	0	0	0
ENSMUSG00000103895	Gm37942		0.0608612	0.0608612	NA	-0.729058	NA	-0.189555	-0.574005	NA	-0.189555	NA	-0.166437	-0.166437	NA	-0.346434	NA	0.0138422	0	0.0968958	0	0	0	0	0
ENSMUSG00000103896	Gm37128		NA	NA	NA	NA	NA	NA	NA	NA	NA	NA	NA	NA	NA	NA	NA	0	0	0	0	0	0	0	0
ENSMUSG00000103897	Pcdhga8	Mus musculus protocadherin gamma subfamily A, 8 (Pcdhga8), mRNA.	-0.253964	0.287631	0.718189	-0.253964	0.749523	-0.00867611	-0.00867611	0.999908	0.171193	0.999928	-0.520438	-0.675825	NA	-0.520438	NA	3.19921	2.0402	5.04314	3.69804	3.4791	1.93083	3.01433	3.18887
ENSMUSG00000103898	Gm30238		0.0178466	-0.117214	0.724625	0.0178466	0.973285	-0.00790901	-0.0265907	0.999908	-0.00790901	0.999928	-0.189539	-0.247395	0.184697	-0.189539	0.455331	16.3613	17.5085	15.3399	16.959	16.2336	16.8838	15.3929	16.2114
ENSMUSG00000103899	Gm37940		0.0851651	1.02513	0.103046	0.0851651	0.945119	0.492757	0.492757	0.999908	0.708732	0.999928	0.18979	0.18979	NA	0.403274	NA	1.75249	1.70833	1.43323	3.46965	1.57219	2.26621	0.87686	0.940958
ENSMUSG00000103900	Gm37500		0.109929	0.109929	NA	0.372399	0.767487	-0.064399	-0.064399	NA	0.285044	0.999928	0.0938059	0.0938059	NA	0.602994	NA	3.80137	4.16167	2.8288	3.47258	2.85504	4.45591	3.78787	5.04768
ENSMUSG00000103901	Gm37499		0.0699323	0.0699323	NA	-0.126564	0.910998	0.154508	-0.468761	0.999908	0.154508	0.999928	0.322921	0.322921	NA	0.411298	NA	1.31715	1.01367	2.87724	0.897056	1.48215	1.00238	0.746381	1.20119
ENSMUSG00000103902	Gm37501		NA	NA	NA	NA	NA	NA	NA	NA	NA	NA	NA	NA	NA	NA	NA	0	0	0	0	0	0	0	0
ENSMUSG00000103903	Rps2-ps2		NA	NA	NA	NA	NA	NA	NA	NA	NA	NA	NA	NA	NA	NA	NA	0	0	0	0	0	0	0	0
ENSMUSG00000103904	Gm37497		0.872637	1.12053	NA	0.872637	NA	-0.385737	-0.385737	NA	0.559679	0.999928	-0.221531	-0.221531	NA	0.235029	NA	0.967355	0.549763	0.504726	0	0.251987	0.682065	0.924226	3.85873
ENSMUSG00000103905	Gm34379		NA	NA	NA	NA	NA	NA	NA	NA	NA	NA	NA	NA	NA	NA	NA	0.108065	0	0	0.756453	0	0	0	0
ENSMUSG00000103906	Tigd5	Mus musculus tigger transposable element derived 5 (Tigd5), mRNA.	0.0177866	0.587618	0.0814619	0.0177866	0.980774	0.0487722	0.0756681	0.999908	0.0487722	0.999928	-0.248997	-0.335844	0.308347	-0.248997	0.483301	7.47736	5.68199	10.7293	5.63193	5.94154	8.17373	6.52753	9.65549
ENSMUSG00000103907	Gm37498		-0.316859	1.29712	NA	-0.316859	NA	-0.601748	-0.986199	NA	-0.601748	NA	-0.758627	0.952076	NA	-0.758627	NA	0.0278357	0.110419	0	0	0	0	0.0844305	0
ENSMUSG00000103908	Gm37502		0.0608612	0.0608612	NA	-0.316862	NA	-0.189555	-0.574005	NA	-0.189555	NA	-0.166437	-0.166437	NA	-0.346434	NA	0	0	0	0	0	0	0	0
ENSMUSG00000103909	Gm31511		NA	NA	NA	NA	NA	NA	NA	NA	NA	NA	NA	NA	NA	NA	NA	0.540621	0	1.5349	0	0.96988	0	0.629803	0.649778
ENSMUSG00000103911	Gm38074		0.0608612	0.0608612	NA	-0.316862	NA	-0.189555	0.461511	NA	-0.189555	NA	1.12328	1.12328	NA	1.12988	NA	0	0	0	0	0	0	0	0
ENSMUSG00000103912	Gm33819		NA	NA	NA	NA	NA	NA	NA	NA	NA	NA	NA	NA	NA	NA	NA	0	0	0	0	0	0	0	0
ENSMUSG00000103913	Gm18403		NA	NA	NA	NA	NA	NA	NA	NA	NA	NA	NA	NA	NA	NA	NA	0	0	0	0	0	0	0	0
ENSMUSG00000103914	Gm38073		-0.351329	-0.351329	NA	-1.14125	NA	0.552405	-0.986198	NA	0.552405	NA	0.424597	0.424597	NA	-0.758627	NA	0.0310712	0	0	0	0.109722	0	0	0.107776
ENSMUSG00000103915	Ighv1-6		NA	NA	NA	NA	NA	NA	NA	NA	NA	NA	NA	NA	NA	NA	NA	0	0	0	0	0	0	0	0
ENSMUSG00000103916	Gm38071		0.238905	0.238905	NA	-1.57851	NA	-0.350262	-0.982355	NA	-0.350262	0.999928	-0.282232	-0.282232	NA	-1.92569	NA	0.479217	0.456433	1.0671	0.283075	0.240677	0.29382	0.110351	0.903057
ENSMUSG00000103917	Gm38072		NA	NA	NA	NA	NA	NA	NA	NA	NA	NA	NA	NA	NA	NA	NA	0	0	0	0	0	0	0	0
ENSMUSG00000103918	Ighv12-1		NA	NA	NA	NA	NA	NA	NA	NA	NA	NA	NA	NA	NA	NA	NA	0	0	0	0	0	0	0	0
ENSMUSG00000103919	Gm21366		NA	NA	NA	NA	NA	NA	NA	NA	NA	NA	NA	NA	NA	NA	NA	4.55196	3.57475	10.3968	2.47594	4.15122	4.14821	2.34689	4.77007
ENSMUSG00000103920	Gm37897		-0.316858	-0.351329	NA	-0.316858	NA	-0.0246725	-0.0596725	NA	-0.0246725	NA	-0.0372837	-0.57863	NA	-0.0372837	NA	0.0267392	0.124984	0	0	0.0621902	0	0	0
ENSMUSG00000103921	Gm5841		-0.746514	0.901959	NA	-0.746514	NA	0.743731	0.941709	NA	0.743731	0.999928	1.04833	1.46063	NA	1.04833	NA	46.6459	36.5093	73.2105	57.5548	36.9954	40.3508	40.8468	41.0527
ENSMUSG00000103922	Gm6123		0.444996	1.1473	NA	0.444996	NA	0.658327	1.52088	NA	0.658327	0.999928	1.02484	1.92072	NA	1.02484	NA	22.1029	21.6064	18.2709	27.7282	22.97	17.9702	22.293	23.8814
ENSMUSG00000103923	Gm37896		-0.715873	-0.715873	NA	-0.909299	NA	-0.23399	-0.366968	NA	-0.23399	NA	-0.521678	-0.952626	NA	-0.521678	NA	0.112356	0	0.307309	0	0	0	0.263275	0.215904
ENSMUSG00000103924	Gm37895		0.545901	0.912739	NA	0.545901	0.673792	0.488841	0.488841	NA	1.25855	0.999928	1.46016	1.73538	NA	1.46016	NA	0.271687	0.193537	0.17768	0.399717	0.0563592	0.650501	0.3277	0.0963177
ENSMUSG00000103925	B230112G18Rik		0.100451	-0.674632	0.0292384	0.100451	0.786595	-0.018339	-0.018339	0.999908	-0.237687	0.999928	-0.281228	-0.488907	0.0121104	-0.281228	0.287888	74.3474	80.481	78.7508	67.1024	66.3752	62.7963	85.3583	79.5672
ENSMUSG00000103926	Gm37894		-0.115598	-0.115598	NA	-0.31519	0.755951	0.214693	-0.391899	0.999908	0.214693	0.999928	-0.0141714	0.330984	NA	-0.0141714	NA	1.28762	1.52653	1.1439	1.33463	1.28827	1.04163	1.14637	1.53201
ENSMUSG00000103927	Gm9932		0.0953297	NA	NA	0.0953297	NA	0.760644	0.760644	NA	NA	NA	NA	NA	NA	NA	NA	0	0	0	0	0	0	0	0
ENSMUSG00000103928	Gm37893		0.0575604	-0.220506	0.708076	0.0575604	0.941674	-0.126387	-0.126387	0.999908	0.159247	0.999928	-0.0621221	0.418261	0.205493	-0.0621221	0.914294	6.13891	5.38755	7.08182	6.74743	3.43655	6.4682	3.8999	9.95095
ENSMUSG00000103929	Gm37892		NA	NA	NA	NA	NA	NA	NA	NA	NA	NA	NA	NA	NA	NA	NA	0.0372142	0	0	0	0	0.260499	0	0
ENSMUSG00000103930	Gm36961		NA	NA	NA	NA	NA	NA	NA	NA	NA	NA	NA	NA	NA	NA	NA	0	0	0	0	0	0	0	0
ENSMUSG00000103931	Gm36962		0.0953297	2.21712	NA	0.0953297	NA	0.79971	NA	NA	0.79971	NA	NA	NA	NA	NA	NA	0	0	0	0	0	0	0	0
ENSMUSG00000103932	Gm36963		-0.236145	-0.236145	NA	-1.28688	NA	0.107286	-0.662557	NA	0.107286	NA	-0.160931	-0.160931	NA	0.59047	NA	0.123464	0.184671	0.174556	0.0935892	0.173035	0.0918467	0.146548	0
ENSMUSG00000103933	Gm36964		NA	NA	NA	NA	NA	0.79971	NA	NA	0.79971	NA	NA	NA	NA	NA	NA	0.115219	0.444244	0.14274	0	0.077333	0	0.142213	0
ENSMUSG00000103934	Ighv5-3		NA	NA	NA	NA	NA	NA	NA	NA	NA	NA	NA	NA	NA	NA	NA	0	0	0	0	0	0	0	0
ENSMUSG00000103935	AY702102	Mus musculus cDNA sequence AY702102 (AY702102), long non-coding RNA.	0.125226	0.470937	0.235037	0.125226	0.838084	-0.143482	-0.143482	0.999908	-0.180224	0.999928	0.0145185	-0.167747	0.58335	0.0145185	0.978441	24.9405	20.5743	41.4409	16.6247	24.0255	26.1878	18.3484	27.3818
ENSMUSG00000103936	Gm36965		NA	NA	NA	NA	NA	NA	NA	NA	NA	NA	NA	NA	NA	NA	NA	0	0	0	0	0	0	0	0
ENSMUSG00000103937	Gm37186		-0.413727	0.532203	0.298253	-0.413727	0.367976	-0.291513	-0.291513	0.999908	0.3893	0.999928	0.517059	0.716591	0.0446676	0.517059	0.17341	4.51426	4.17242	5.95331	8.38856	3.25115	3.95036	2.31148	3.57249
ENSMUSG00000103938	Gm36960		NA	NA	NA	NA	NA	NA	NA	NA	NA	NA	NA	NA	NA	NA	NA	0	0	0	0	0	0	0	0
ENSMUSG00000103939	Ighv3-4		NA	NA	NA	NA	NA	NA	NA	NA	NA	NA	NA	NA	NA	NA	NA	0	0	0	0	0	0	0	0
ENSMUSG00000103940	Gm38227		-0.729058	1.76682	NA	-0.729058	NA	0.460932	0.460932	NA	0.964598	NA	-0.346434	1.29179	NA	-0.346434	NA	0.0388936	0.272255	0	0	0	0	0	0
ENSMUSG00000103942	Gm34732		0.100448	0.341391	0.648234	0.100448	0.920668	-0.365147	-0.508525	0.999908	-0.365147	0.999928	-0.108537	-0.108537	NA	-0.337238	NA	10.6511	6.9153	19.3915	11.3341	9.21353	10.1926	5.55029	11.9604
ENSMUSG00000103943	Gm37344		NA	NA	NA	NA	NA	NA	NA	NA	NA	NA	NA	NA	NA	NA	NA	0.0249584	0	0	0	0	0.084303	0.090406	0
ENSMUSG00000103944	Rpl26-ps3		NA	NA	NA	NA	NA	NA	NA	NA	NA	NA	NA	NA	NA	NA	NA	0	0	0	0	0	0	0	0
ENSMUSG00000103945	Gm38228		0.114825	0.75221	NA	0.114825	0.929141	0.494545	0.616752	0.999908	0.494545	0.999928	0.12438	0.76372	NA	0.12438	NA	2.10162	2.85942	2.48978	1.34569	1.87507	2.44866	1.57212	2.12058
ENSMUSG00000103947	Gm37345		0.0608612	0.0608612	NA	-0.729058	NA	-0.189555	-0.574005	NA	-0.189555	NA	-0.166437	-0.166437	NA	-0.346434	NA	0.0183758	0	0	0	0	0	0	0.128631
ENSMUSG00000103948	4930594C11Rik	Mus musculus RIKEN cDNA 4930594C11 gene (4930594C11Rik), non-coding RNA.	0.420508	0.420508	NA	-0.504153	0.533841	-0.282824	-0.282824	0.999908	0.304342	0.999928	-0.0595152	-0.429373	NA	-0.0595152	NA	3.76714	2.99077	5.41701	2.93966	2.62899	5.01509	3.26358	4.11494
ENSMUSG00000103949	Gm38226		0.0608612	0.0608612	NA	-0.729058	NA	-0.189555	-0.574005	NA	-0.189555	NA	0.314457	0.314457	NA	1.0416	NA	0.908293	0.34048	0.979697	1.36937	1.45133	0.66847	0.262144	1.28655
ENSMUSG00000103950	Gm8939		NA	NA	NA	NA	NA	NA	NA	NA	NA	NA	NA	NA	NA	NA	NA	0	0	0	0	0	0	0	0
ENSMUSG00000103951	Gm37269		0.0608612	0.0608612	NA	-0.729058	NA	-0.574005	-0.574005	NA	1.54527	NA	0.374908	0.811085	NA	0.374908	NA	0.0150292	0	0	0	0	0	0	0.105205
ENSMUSG00000103952	Gm37268		-0.143207	-0.143207	0.822268	-0.560691	0.243579	0.136002	-0.721074	0.999908	0.136002	0.999928	0.227671	0.237994	0.577954	0.227671	0.631152	5.28623	4.42319	5.41399	5.45275	4.52931	3.08247	4.16417	9.93786
ENSMUSG00000103953	Gm29718		-0.351329	-0.351329	NA	-0.729056	NA	-0.0246741	0.0382812	NA	-0.0246741	NA	0.421705	0.421705	NA	1.31064	NA	0.491806	0	0.677335	1.85925	0.421524	0.164075	0.320458	0
ENSMUSG00000103954	Gm37721		NA	NA	NA	NA	NA	NA	NA	NA	NA	NA	NA	NA	NA	NA	NA	0	0	0	0	0	0	0	0
ENSMUSG00000103955	Gm37270		0.0608612	0.0608612	NA	-0.729058	NA	-0.189555	-0.574005	NA	-0.189555	NA	-0.166437	-0.166437	NA	-0.346434	NA	0.0109079	0	0	0	0	0	0	0.0763555
ENSMUSG00000103956	Gm37118		1.07454	1.07454	NA	1.36665	NA	-0.0847511	-0.0847511	NA	1.03505	NA	-0.383507	-0.383507	NA	1.01048	NA	0.12224	0	0.197557	0	0.177841	0.206813	0	0.273466
ENSMUSG00000103957	Gm10766		-0.257985	-0.257985	NA	-0.468826	0.596058	0.0499725	0.0499725	0.999908	-0.136528	0.999928	-0.302564	-0.772457	NA	-0.302564	NA	6.21537	6.5725	7.98397	5.86695	3.80898	8.34572	5.25538	5.67401
ENSMUSG00000103958	Gm8023		0.0608612	0.0608612	NA	0.0953368	NA	-0.189555	-0.574005	NA	-0.189555	NA	0.835711	0.835711	NA	1.13008	NA	0.215418	0	0	0.571005	0.150595	0	0.342516	0.443811
ENSMUSG00000103959	Gm37720		-0.777581	-0.777581	NA	-1.57098	NA	-0.450579	-1.41485	NA	-0.450579	NA	-0.460897	-0.521708	NA	-0.460897	NA	0.125457	0	0	0	0	0	0	0.878199
ENSMUSG00000103960	Gm37119		NA	NA	NA	NA	NA	NA	NA	NA	NA	NA	0.726649	0.726649	NA	NA	NA	0	0	0	0	0	0	0	0
ENSMUSG00000103961	Gm36388		NA	NA	NA	NA	NA	0.760644	0.760644	NA	0.79971	NA	0.726649	0.726649	NA	0.787099	NA	0	0	0	0	0	0	0	0
ENSMUSG00000103962	Gm38213		NA	NA	NA	NA	NA	NA	NA	NA	NA	NA	0.787099	NA	NA	0.787099	NA	0	0	0	0	0	0	0	0
ENSMUSG00000103963	Gm30932		-0.337195	-0.812616	NA	-0.337195	NA	0.390375	0.392493	NA	0.390375	NA	-0.298673	-2.56009	NA	-0.298673	NA	0	0	0	0	0	0	0	0
ENSMUSG00000103964	Gm8407		0.10892	0.10892	NA	-0.23681	NA	0.00627989	0.00627989	NA	-0.337965	NA	1.18455	1.51782	NA	1.18455	NA	0.550281	1.4369	0	2.41507	0	0	0	0
ENSMUSG00000103965	Gm30173	Mus musculus predicted gene, 30173 (Gm30173), long non-coding RNA.	0.60035	0.60035	NA	-0.720284	NA	0.147192	1.07794	NA	0.147192	NA	-0.502222	-0.502222	NA	-1.16235	NA	0	0	0	0	0	0	0	0
ENSMUSG00000103966	Gm37120		-0.0715038	-3.12155	NA	-0.0715038	0.97098	0.0528527	0.0528527	NA	-0.929181	0.999928	-0.169373	-0.169373	NA	-0.30509	NA	0.357102	0.28435	0.221735	0.261783	0.485099	0.536091	0.374876	0.335784
ENSMUSG00000103967	Gm38214		0.0953297	NA	NA	0.0953297	NA	0.79971	0.875366	NA	0.79971	NA	0.787099	1.64558	NA	0.787099	NA	0	0	0	0	0	0	0	0
ENSMUSG00000103968	2610509F24Rik		-0.137356	0.629549	NA	-0.137356	NA	-0.0173195	-0.79904	NA	-0.0173195	0.999928	-0.248447	-0.248447	NA	-1.64985	NA	0.999851	0.519724	0.622408	0.872601	2.32982	0.505172	0.65603	1.4932
ENSMUSG00000103969	Gm21890		NA	NA	NA	NA	NA	NA	NA	NA	NA	NA	NA	NA	NA	NA	NA	0.088233	0.086785	0.044727	0.0208165	0.0976905	0.291682	0.0759305	0
ENSMUSG00000103970	Gm37678		-0.0767934	-0.0767934	NA	0.0978827	0.947672	0.195756	0.462375	0.999908	0.195756	0.999928	0.489685	0.640496	NA	0.489685	NA	5.521	4.74351	4.33313	4.96141	7.18173	3.85912	3.9954	9.57266
ENSMUSG00000103971	Gm37679		NA	NA	NA	NA	NA	NA	NA	NA	NA	NA	NA	NA	NA	NA	NA	0	0	0	0	0	0	0	0
ENSMUSG00000103972	Gm37466		0.0606866	0.0606866	NA	-0.554059	NA	0.450236	0.450236	NA	-0.95711	NA	-0.81657	-1.15382	NA	-0.81657	NA	1.24643	0	2.54211	1.52414	1.51958	1.99696	0.217991	0.924213
ENSMUSG00000103973	BC055308		-0.191513	0.610055	NA	-0.191513	0.878654	0.344124	0.399947	0.999908	0.344124	0.999928	0.0866251	0.127154	NA	0.0866251	NA	1.35624	0.543617	3.25843	1.21156	0.786488	1.52221	1.23414	0.937206
ENSMUSG00000103975	Gm37676		-0.316862	2.17059	NA	-0.316862	NA	-0.574005	-0.574005	NA	0.964597	NA	0.374907	3.66194	NA	0.374907	NA	0.00380314	0	0	0	0	0	0	0.026622
ENSMUSG00000103976	Gm37677		0.0285624	0.964668	0.0306835	0.0285624	0.977703	-0.332413	-0.332413	0.999908	0.501104	0.999928	0.517783	0.517783	0.148539	0.575592	0.105629	1.60506	1.94474	2.09334	1.83175	1.16385	1.49353	0.785481	1.92276
ENSMUSG00000103977	Gm37071		NA	NA	NA	NA	NA	NA	NA	NA	NA	NA	NA	NA	NA	NA	NA	0	0	0	0	0	0	0	0
ENSMUSG00000103978	4930474B08Rik		1.81076	1.81076	NA	NA	NA	NA	NA	NA	NA	NA	NA	NA	NA	NA	NA	0	0	0	0	0	0	0	0
ENSMUSG00000103979	Gm20305		NA	NA	NA	NA	NA	0.79971	NA	NA	0.79971	NA	NA	NA	NA	NA	NA	0.0543235	0	0	0	0	0	0	0.380264
ENSMUSG00000103980	Gm37450		NA	NA	NA	NA	NA	NA	NA	NA	NA	NA	NA	NA	NA	NA	NA	0	0	0	0	0	0	0	0
ENSMUSG00000103981	Gm37449		NA	NA	NA	NA	NA	NA	NA	NA	NA	NA	NA	NA	NA	NA	NA	1.61091	0.624032	3.33319	2.10831	1.35908	1.70932	1.67972	0.462736
ENSMUSG00000103982	Gm37451		NA	NA	NA	NA	NA	NA	NA	NA	NA	NA	NA	NA	NA	NA	NA	0	0	0	0	0	0	0	0
ENSMUSG00000103983	Gm20045		-0.0267245	-0.0267245	0.966886	-0.427346	0.359599	-0.307252	-0.307252	0.999908	0.344062	0.999928	-0.029393	-0.029393	0.956646	0.0523867	0.937419	1.68722	1.22499	2.5937	1.10138	1.16963	2.08139	1.6325	2.00691
ENSMUSG00000103984	Gm37447		0.234086	0.368108	0.459149	0.234086	0.677239	0.133259	0.177721	0.999908	0.133259	0.999928	-0.175584	-0.175584	0.64496	-0.259486	0.546407	4.20416	3.12258	4.85316	5.24458	2.42138	4.81614	3.87056	5.10072
ENSMUSG00000103985	Gm37446		0.203901	0.203901	NA	0.366941	0.614859	0.140966	0.346152	0.999908	0.140966	0.999928	-0.100495	-0.100495	NA	0.685035	NA	0.858644	0.592905	1.36555	0.52479	1.27225	0.774104	0.89933	0.581595
ENSMUSG00000103986	Gm5539		-0.120921	0.162758	NA	-0.120921	0.917074	0.0172025	0.0172025	0.999908	0.376875	0.999928	0.553194	0.553194	NA	0.655044	NA	103.275	130.036	97.025	94.6615	82.7845	103.082	97.498	117.835
ENSMUSG00000103987	Gm37448		NA	NA	NA	NA	NA	NA	NA	NA	NA	NA	0.787099	NA	NA	0.787099	NA	0.0423015	0.0168045	0.150943	0	0.0167237	0.0669842	0.0141738	0.030481
ENSMUSG00000103989	Ighv5-21		NA	NA	NA	NA	NA	NA	NA	NA	NA	NA	NA	NA	NA	NA	NA	0	0	0	0	0	0	0	0
ENSMUSG00000103990	Ighv8-3		NA	NA	NA	NA	NA	NA	NA	NA	NA	NA	NA	NA	NA	NA	NA	0	0	0	0	0	0	0	0
ENSMUSG00000103991	Gm38031		NA	NA	NA	NA	NA	0.79971	NA	NA	0.79971	NA	NA	NA	NA	NA	NA	0	0	0	0	0	0	0	0
ENSMUSG00000103992	Gm38029		-1.03801	-1.45985	NA	-1.03801	NA	-0.558296	-1.15798	NA	-0.558296	NA	-0.4672	0.891264	NA	-0.4672	NA	0.133223	0.209907	0.286994	0.197366	0	0.238297	0	0
ENSMUSG00000103993	Gm38030		-0.159229	-0.643845	NA	-0.159229	0.924401	-0.574178	0.64668	NA	-0.574178	0.999928	0.259075	0.579499	NA	0.259075	NA	2.6714	3.88178	4.44712	3.41048	2.55207	0	0.705717	3.70262
ENSMUSG00000103994	Gm38028		NA	NA	NA	NA	NA	NA	NA	NA	NA	NA	NA	NA	NA	NA	NA	0	0	0	0	0	0	0	0
ENSMUSG00000103995	5730488B01Rik	Mus musculus RIKEN cDNA 5730488B01 gene (5730488B01Rik), long non-coding RNA.	0.36078	-1.23513	NA	0.36078	NA	0.149569	-1.1249	NA	0.149569	NA	0.15466	0.15466	NA	-0.305636	NA	0.374181	0.43194	0.176762	0.5714	0.452264	0	0.265094	0.721807
ENSMUSG00000103996	4833421G17Rik		0.57055	0.57055	NA	-0.613787	0.643853	0.514263	-0.601162	NA	0.514263	0.999928	0.368261	0.395768	NA	0.368261	NA	2.12032	3.34854	3.68043	2.66584	0.959828	2.33509	0.44166	1.41085
ENSMUSG00000103997	Gm38027		NA	NA	NA	NA	NA	NA	NA	NA	NA	NA	0.726649	0.726649	NA	0.787099	NA	0	0	0	0	0	0	0	0
ENSMUSG00000103998	Gm38025		0.712473	1.28221	NA	0.712473	NA	0.290587	0.765946	NA	0.290587	NA	0.262506	0.262506	NA	-0.865614	NA	0.61574	0.534391	0.806501	1.19371	0.37726	0.462481	0.35989	0.575956
ENSMUSG00000103999	Gm38026		-0.0216788	0.373794	0.537474	-0.0216788	0.983706	-0.087483	-0.087483	0.999908	0.212097	0.999928	0.0305466	0.0929368	0.841493	0.0305466	NA	1.74342	1.70103	1.76473	1.48161	1.62381	2.16288	1.58139	1.88846
ENSMUSG00000104000	Gm38335		0.906118	2.21712	NA	0.906118	NA	0.79971	0.875366	NA	0.79971	NA	0.787099	NA	NA	0.787099	NA	0	0	0	0	0	0	0	0
ENSMUSG00000104001	Gm38334		NA	NA	NA	NA	NA	NA	NA	NA	NA	NA	NA	NA	NA	NA	NA	0	0	0	0	0	0	0	0
ENSMUSG00000104002	Gm38336		-0.313211	0.666157	NA	-0.313211	0.828256	0.0517467	0.0517467	NA	0.409031	0.999928	-0.106426	-0.106426	NA	0.661156	NA	1.01605	1.2403	1.07141	2.42111	0.514097	0.620517	0.960878	0.284019
ENSMUSG00000104004	4930565D16Rik	Mus musculus RIKEN cDNA 4930565D16 gene (4930565D16Rik), long non-coding RNA.	1.74073	1.95749	NA	1.74073	NA	1.75516	1.75516	NA	2.27239	NA	1.19982	1.19982	NA	1.43102	NA	0	0	0	0	0	0	0	0
ENSMUSG00000104006	Gm38333		NA	NA	NA	NA	NA	NA	NA	NA	NA	NA	NA	NA	NA	NA	NA	0	0	0	0	0	0	0	0
ENSMUSG00000104007	Gm38332		NA	NA	NA	NA	NA	NA	NA	NA	NA	NA	NA	NA	NA	NA	NA	0	0	0	0	0	0	0	0
ENSMUSG00000104009	Gm38337		NA	NA	NA	NA	NA	0.79971	NA	NA	0.79971	NA	0.726649	0.726649	NA	0.787099	NA	0	0	0	0	0	0	0	0
ENSMUSG00000104010	Gm37366		-0.729058	1.4007	NA	-0.729058	NA	-0.189555	-0.574005	NA	-0.189555	NA	-0.346434	2.00715	NA	-0.346434	NA	0.0326509	0	0	0.228557	0	0	0	0
ENSMUSG00000104011	Gm32391		-0.885478	-1.27302	NA	-0.885478	NA	-0.494577	-1.85039	NA	-0.494577	0.999928	-0.536578	-0.847339	NA	-0.536578	NA	1.14515	0.806535	0	0	0.77707	2.24645	0	4.18596
ENSMUSG00000104012	Gm37364		-0.0967261	0.511445	0.327434	-0.0967261	0.90478	0.205736	-0.363322	0.999908	0.205736	0.999928	0.11577	0.11577	0.792293	-0.165918	0.764836	2.09432	2.06475	2.03279	1.9295	1.84877	2.14263	2.4765	2.16533
ENSMUSG00000104013	Gm37365		NA	NA	NA	NA	NA	NA	NA	NA	NA	NA	NA	NA	NA	NA	NA	0	0	0	0	0	0	0	0
ENSMUSG00000104014	4930562F17Rik		-0.439242	-2.12436	NA	-0.439242	NA	0.83539	0.83539	NA	0.992491	NA	0.155854	0.155854	NA	0.165824	NA	0.082359	0	0.576512	0	0	0	0	0
ENSMUSG00000104015	Gm10745	Mus musculus predicted gene 10745 (Gm10745), long non-coding RNA.	NA	NA	NA	NA	NA	NA	NA	NA	NA	NA	0.787099	NA	NA	0.787099	NA	0	0	0	0	0	0	0	0
ENSMUSG00000104016	Gm37362		0.0608612	0.0608612	NA	-0.316862	NA	-0.189555	0.348451	NA	-0.189555	NA	-0.346434	0.839556	NA	-0.346434	NA	0	0	0	0	0	0	0	0
ENSMUSG00000104017	Gm37363		0.0953297	NA	NA	0.0953297	NA	0.875366	0.875366	NA	NA	NA	0.726649	0.726649	NA	0.787099	NA	0	0	0	0	0	0	0	0
ENSMUSG00000104018	4833412K13Rik		0.0857508	0.0857508	NA	0.0999753	0.952812	-0.359506	-0.359506	NA	0.467535	0.999928	0.434731	0.434731	NA	0.800271	NA	1.32553	1.19295	2.45879	2.11204	0.275838	0.668674	1.49045	1.07998
ENSMUSG00000104020	Gm37215		0.114775	0.114775	NA	-0.580194	0.446249	0.216128	-0.483058	0.999908	0.216128	0.999928	0.0899203	0.240461	NA	0.0899203	NA	3.10136	2.44677	4.11978	3.13935	2.67562	3.82304	1.34619	4.15875
ENSMUSG00000104021	Gm36536	Mus musculus predicted gene, 36536 (Gm36536), long non-coding RNA.	0.0953362	1.39941	NA	0.0953362	NA	-0.189555	1.5551	NA	-0.189555	NA	0.374906	1.88722	NA	0.374906	NA	0	0	0	0	0	0	0	0
ENSMUSG00000104022	Gm37214		-0.273281	-1.7153	NA	-0.273281	NA	-0.318471	-0.62957	NA	-0.318471	NA	0.215202	0.641489	NA	0.215202	NA	0.127589	0	0	0	0	0.535946	0.357174	0
ENSMUSG00000104023	Gm37213		0.0608612	0.0608612	NA	-0.729058	NA	0.38752	-0.574005	NA	0.38752	NA	0.314459	0.314459	NA	-0.346434	NA	0	0	0	0	0	0	0	0
ENSMUSG00000104024	Gm33571		-0.729058	1.39941	NA	-0.729058	NA	-0.189555	-0.574005	NA	-0.189555	NA	-0.166437	-0.166437	NA	-0.346434	NA	2.18183	2.15634	5.32733	1.11596	1.69472	2.5617	1.02119	1.39558
ENSMUSG00000104025	E330040D14Rik		-0.737026	-1.23486	NA	-0.737026	0.265713	-0.104844	-0.104844	0.999908	-0.600566	0.999928	-0.720903	-1.15341	NA	-0.720903	NA	2.8604	2.54451	2.30698	4.08105	2.19473	1.66012	2.38299	4.85244
ENSMUSG00000104026	Gm37212		-0.0957281	0.520524	0.365197	-0.0957281	0.898147	-0.0649629	-0.0649629	0.999908	0.283325	0.999928	0.542729	0.574487	0.067179	0.542729	0.176994	2.80891	2.33768	4.2393	4.19891	2.66094	1.81186	1.70822	2.70546
ENSMUSG00000104027	Gm37211		0.344964	1.27217	NA	0.344964	NA	-0.180232	-3.58344	NA	-0.180232	NA	0.623781	0.623781	NA	1.04775	NA	0.227331	0.379669	0.348598	0.152928	0.236823	0.0145052	0.108579	0.350217
ENSMUSG00000104028	Gm5851		NA	NA	NA	NA	NA	NA	NA	NA	NA	NA	NA	NA	NA	NA	NA	0.419376	0.192219	0.397583	0.300241	0.411931	0.977661	0.394018	0.261979
ENSMUSG00000104029	Gm37210		NA	NA	NA	NA	NA	NA	NA	NA	NA	NA	NA	NA	NA	NA	NA	0	0	0	0	0	0	0	0
ENSMUSG00000104030	5330406M23Rik		-0.0570777	0.527163	0.248479	-0.0570777	0.933046	0.130215	-0.261601	0.999908	0.130215	0.999928	0.152027	0.152027	0.692266	-0.225479	0.595817	6.02353	6.72698	5.91014	5.83266	4.23325	4.16903	5.66954	9.62302
ENSMUSG00000104031	Gm17771		-0.127447	-2.61195	NA	-0.127447	NA	-0.160719	-0.160719	NA	-1.70821	NA	0.512807	0.512807	NA	0.897615	NA	0.795596	1.2075	0.934724	1.02821	0.879032	0.356677	0.813637	0.349401
ENSMUSG00000104032	Gm20833		NA	NA	NA	NA	NA	NA	NA	NA	NA	NA	NA	NA	NA	NA	NA	2.05686	1.05499	5.47281	1.30654	2.0394	1.62326	2.07598	0.82501
ENSMUSG00000104033	Gm37773		-0.351329	-0.351329	NA	-0.729056	NA	-0.0246727	1.50149	NA	-0.0246727	NA	-0.0977341	-0.0977341	NA	-0.758627	NA	0.0517178	0	0.189988	0	0	0	0.172036	0
ENSMUSG00000104034	2900092N22Rik		0.0608612	0.0608612	NA	0.095335	NA	1.35333	1.35333	NA	1.56874	NA	1.24367	1.24367	NA	2.57836	NA	0.0402493	0	0.281745	0	0	0	0	0
ENSMUSG00000104035	Gm37774		-0.499191	-2.16759	NA	-0.499191	NA	-0.152382	0.382923	NA	-0.152382	NA	-0.129956	-0.379402	NA	-0.129956	NA	1.07049	2.23182	0	1.0408	0.737426	0	0	3.48336
ENSMUSG00000104036	Gm37775		NA	NA	NA	NA	NA	NA	NA	NA	NA	NA	NA	NA	NA	NA	NA	0	0	0	0	0	0	0	0
ENSMUSG00000104037	Gm37776		-0.0728453	-0.073019	0.868691	-0.0728453	0.862275	0.000596759	0.000596759	0.999908	0.297519	0.999928	0.498058	0.655272	0.00822028	0.498058	0.0499459	10.5957	8.03735	13.4172	15.2055	9.50644	9.62944	7.68863	10.6852
ENSMUSG00000104038	Gm37771		NA	NA	NA	NA	NA	NA	NA	NA	NA	NA	NA	NA	NA	NA	NA	0	0	0	0	0	0	0	0
ENSMUSG00000104039	Gm37772		-0.0602567	0.67143	NA	-0.0602567	NA	0.251385	-2.4238	NA	0.251385	NA	-0.195307	-0.195307	NA	-0.763933	NA	0.262103	0.316991	0.29101	0.879652	0	0.347068	0	0
ENSMUSG00000104040	Gm37563		-0.571122	-0.930136	NA	-0.571122	0.667251	0.056939	0.056939	NA	0.102763	0.999928	-0.559843	-0.559843	NA	-0.811345	NA	1.28278	0.500965	0.652192	1.17436	0.851249	1.25674	1.64353	2.90045
ENSMUSG00000104041	Gm37562		0.0953297	NA	NA	0.0953297	NA	0.760644	0.760644	NA	NA	NA	2.2903	2.2903	NA	NA	NA	0.000353964	0	0	0	0	0	0.00247775	0
ENSMUSG00000104042	Gm37564		0.507525	NA	NA	0.507525	NA	0.875366	0.875366	NA	NA	NA	1.22459	1.22459	NA	1.54817	NA	0	0	0	0	0	0	0	0
ENSMUSG00000104043	Gm6525	Mus musculus predicted pseudogene 6525 (Gm6525), non-coding RNA.	-0.0559069	-0.833883	NA	-0.0559069	NA	-0.866825	-1.24509	NA	-0.866825	0.999928	-0.0785608	-0.0785608	NA	-1.37769	NA	1.2006	1.29139	0.687102	0.506553	0.784431	2.37854	1.98849	0.767729
ENSMUSG00000104044	Gm37566		0.118153	0.118153	NA	-0.602418	0.553028	0.253078	-0.591353	NA	0.253078	0.999928	0.597389	0.597389	NA	0.960481	NA	0.592327	0.204395	1.01084	0.837016	0.558046	0.563635	0.513562	0.458792
ENSMUSG00000104045	Gm37565		NA	NA	NA	NA	NA	NA	NA	NA	NA	NA	0.726649	0.726649	NA	NA	NA	0	0	0	0	0	0	0	0
ENSMUSG00000104046	Gm37567		NA	NA	NA	NA	NA	NA	NA	NA	NA	NA	NA	NA	NA	NA	NA	0.0225311	0	0	0	0	0	0	0.157717
ENSMUSG00000104048	Gm37561		NA	NA	NA	NA	NA	NA	NA	NA	NA	NA	NA	NA	NA	NA	NA	0	0	0	0	0	0	0	0
ENSMUSG00000104050	Gm38127		NA	NA	NA	NA	NA	NA	NA	NA	NA	NA	NA	NA	NA	NA	NA	0	0	0	0	0	0	0	0
ENSMUSG00000104051	Gm38128		2.21712	2.21712	NA	NA	NA	NA	NA	NA	NA	NA	0.787099	NA	NA	0.787099	NA	0.00406664	0	0	0	0	0	0.0284665	0
ENSMUSG00000104052	Gm38125		-0.480719	-0.480719	NA	-1.21907	NA	0.244568	-0.712509	NA	0.244568	0.999928	0.114061	-0.876971	NA	0.114061	NA	0.341397	0.119285	0.235148	0.534463	0.335644	0.931264	0	0.233975
ENSMUSG00000104053	Gm38126		-1.75365	-1.75365	NA	-2.12036	NA	-0.352768	-0.823745	NA	-0.352768	NA	1.25193	1.25193	NA	-1.43537	NA	0.0752331	0.0603585	0	0	0	0	0.466272	0
ENSMUSG00000104054	Gm38131		NA	NA	NA	NA	NA	0.760644	0.760644	NA	NA	NA	NA	NA	NA	NA	NA	0	0	0	0	0	0	0	0
ENSMUSG00000104055	Gm38132		-0.360887	-0.360887	NA	-0.764568	0.246717	-0.197985	-0.197985	0.999908	-0.200538	0.999928	-0.593996	-0.773514	NA	-0.593996	NA	4.9011	1.65716	5.47549	3.91949	4.24702	6.65924	3.42367	8.92559
ENSMUSG00000104057	Gm38130		NA	NA	NA	NA	NA	NA	NA	NA	NA	NA	0.787099	NA	NA	0.787099	NA	0	0	0	0	0	0	0	0
ENSMUSG00000104058	Etv3l		NA	NA	NA	NA	NA	0.79971	NA	NA	0.79971	NA	NA	NA	NA	NA	NA	0.388749	0	0	0	2.72124	0	0	0
ENSMUSG00000104059	Gm9124		NA	NA	NA	NA	NA	NA	NA	NA	NA	NA	NA	NA	NA	NA	NA	0.5727	0.637313	0.368177	1.78569	0	0.034748	0.510803	0.672171
ENSMUSG00000104060	Gm37954		-0.171039	1.17675	NA	-0.171039	0.91161	0.196376	0.196376	0.999908	0.352725	0.999928	0.511621	0.515659	NA	0.511621	NA	1.40355	1.55293	1.24665	2.46616	1.02152	2.27371	0.947376	0.316489
ENSMUSG00000104061	Gm37953		-0.0851173	-0.423328	NA	-0.0851173	0.943771	0.340462	0.340462	0.999908	0.535466	0.999928	0.530419	0.59052	NA	0.530419	NA	1.96044	1.82407	1.97022	0.589165	1.82822	3.50456	1.52306	2.48377
ENSMUSG00000104062	Gm37952		1.81076	1.81076	NA	NA	NA	NA	NA	NA	NA	NA	NA	NA	NA	NA	NA	0	0	0	0	0	0	0	0
ENSMUSG00000104063	Pcdhgb7	Mus musculus protocadherin gamma subfamily B, 7 (Pcdhgb7), mRNA.	-0.0321369	0.246093	NA	-0.0321369	0.978441	0.0244423	-0.346323	0.999908	0.0244423	0.999928	-0.446093	-0.446093	NA	-0.626431	NA	3.36749	2.8429	7.44681	2.31285	1.4549	4.15895	2.41646	2.93951
ENSMUSG00000104064	Gm37956		NA	NA	NA	NA	NA	NA	NA	NA	NA	NA	0.787099	NA	NA	0.787099	NA	0	0	0	0	0	0	0	0
ENSMUSG00000104065	Gm37197		1.31214	1.40077	NA	1.31214	NA	-0.574005	-0.574005	NA	1.44699	NA	1.86593	2.01673	NA	1.86593	NA	0.0266141	0	0	0	0	0.186299	0	0
ENSMUSG00000104066	Gm37955		-0.316862	1.76682	NA	-0.316862	NA	0.455888	0.455888	NA	0.964598	NA	-0.166437	-0.166437	NA	1.08589	NA	0.149954	1.04968	0	0	0	0	0	0
ENSMUSG00000104067	Gm37196		NA	NA	NA	NA	NA	NA	NA	NA	NA	NA	NA	NA	NA	NA	NA	0	0	0	0	0	0	0	0
ENSMUSG00000104068	Gm37199		0.0608612	0.0608612	NA	-0.729058	NA	-0.189555	-0.574005	NA	-0.189555	NA	-0.166437	-0.166437	NA	-0.346434	NA	0.0175027	0	0	0	0	0.122519	0	0
ENSMUSG00000104069	Gm37198		NA	NA	NA	NA	NA	NA	NA	NA	NA	NA	NA	NA	NA	NA	NA	0.00222336	0	0.0155635	0	0	0	0	0
ENSMUSG00000104070	Gm36866		NA	NA	NA	NA	NA	NA	NA	NA	NA	NA	NA	NA	NA	NA	NA	2.2454	2.21922	5.26354	1.18647	1.69803	2.66002	1.02119	1.66934
ENSMUSG00000104071	Gm37028		0.0608612	0.0608612	NA	-0.729058	NA	-0.189555	-0.574005	NA	-0.189555	NA	-0.166437	-0.166437	NA	-0.346434	NA	0.37775	2.64425	0	0	0	0	0	0
ENSMUSG00000104072	4930448I06Rik	Mus musculus RIKEN cDNA 4930448I06 gene (4930448I06Rik), long non-coding RNA.	0.473457	0.858207	NA	0.473457	NA	0.305398	0.625597	NA	0.305398	0.999928	-0.421928	0.636469	NA	-0.421928	NA	1.4809	1.61863	3.57165	0	2.18284	0	1.27701	1.71618
ENSMUSG00000104073	Gm37029		NA	NA	NA	NA	NA	NA	NA	NA	NA	NA	NA	NA	NA	NA	NA	0	0	0	0	0	0	0	0
ENSMUSG00000104074	Gm37025		2.21712	2.21712	NA	NA	NA	0.875366	0.875366	NA	1.37678	NA	0.726649	0.726649	NA	NA	NA	1.36707	1.23232	1.44615	1.21407	1.39706	1.56652	1.23992	1.47346
ENSMUSG00000104075	5430433H01Rik		NA	NA	NA	NA	NA	NA	NA	NA	NA	NA	NA	NA	NA	NA	NA	0	0	0	0	0	0	0	0
ENSMUSG00000104076	Gm37026		-1.18196	-1.18196	NA	-1.34168	0.236083	-0.434048	-2.23996	NA	-0.434048	0.999928	0.099585	0.099585	NA	-1.70731	NA	1.50617	1.55122	0.946088	1.20342	1.14104	1.36262	1.00075	3.33806
ENSMUSG00000104077	Gm37027		-1.45685	-1.45685	NA	-2.24522	NA	-0.374398	-0.374398	NA	-0.557335	NA	-1.20499	-1.20499	NA	-1.86427	NA	0.500701	0	1.57333	0	0	1.93158	0	0
ENSMUSG00000104078	Gm37023		1.04394	2.06392	NA	1.04394	NA	0.120063	0.120063	NA	0.368825	NA	0.751111	0.751111	NA	1.5905	NA	0.145662	0	0.334437	0.352427	0	0	0	0.332767
ENSMUSG00000104079	Gm37024		NA	NA	NA	NA	NA	NA	NA	NA	NA	NA	NA	NA	NA	NA	NA	0	0	0	0	0	0	0	0
ENSMUSG00000104080	Gm38279		0.507526	NA	NA	0.507526	NA	1.37678	NA	NA	1.37678	NA	0.787099	NA	NA	0.787099	NA	0.00993285	0	0	0.0232092	0	0	0	0.0463208
ENSMUSG00000104081	Gm38278		0.56214	2.53508	NA	0.56214	NA	1.63958	1.63958	NA	1.81004	NA	0.314457	0.314457	NA	1.61475	NA	0.0423913	0	0	0	0.296739	0	0	0
ENSMUSG00000104082	Gm7115		1.40391	NA	NA	1.40391	NA	1.37679	NA	NA	1.37679	NA	0.726649	0.726649	NA	NA	NA	0	0	0	0	0	0	0	0
ENSMUSG00000104083	Gm29739		0.0953297	NA	NA	0.0953297	NA	NA	NA	NA	NA	NA	NA	NA	NA	NA	NA	0	0	0	0	0	0	0	0
ENSMUSG00000104084	Gm38276		-0.212918	-0.212918	NA	0.83331	NA	0.12513	0.12513	NA	0.664543	NA	1.0992	1.0992	NA	1.36593	NA	0.440814	0.655694	0.107878	0.918637	0.755085	0.370842	0.277559	0
ENSMUSG00000104085	Gm21427		0.0608612	0.0608612	NA	-0.729058	NA	-0.189555	-0.574005	NA	-0.189555	NA	-0.346434	0.843326	NA	-0.346434	NA	0.226667	0.100126	0.303127	0.0915195	0.608422	0.114894	0.194884	0.173698
ENSMUSG00000104086	1700039M15Rik		0.451216	-0.616644	NA	0.451216	0.70076	0.321835	0.321835	NA	1.13523	0.999928	-0.025821	-0.025821	NA	0.506886	NA	1.35575	1.95851	0.96761	1.38949	1.43619	0	2.66497	1.07347
ENSMUSG00000104087	Gm38277		0.0953297	NA	NA	0.0953297	NA	NA	NA	NA	NA	NA	NA	NA	NA	NA	NA	0	0	0	0	0	0	0	0
ENSMUSG00000104088	Gm38275		NA	NA	NA	NA	NA	0.875366	0.875366	NA	NA	NA	NA	NA	NA	NA	NA	0	0	0	0	0	0	0	0
ENSMUSG00000104089	Gm38274		NA	NA	NA	NA	NA	NA	NA	NA	NA	NA	NA	NA	NA	NA	NA	0	0	0	0	0	0	0	0
ENSMUSG00000104091	Gm37317		NA	NA	NA	NA	NA	NA	NA	NA	NA	NA	0.726649	0.726649	NA	NA	NA	0	0	0	0	0	0	0	0
ENSMUSG00000104092	A930014E01Rik		-0.316859	-0.351329	NA	-0.316859	NA	-0.0599778	-0.0599778	NA	0.552403	NA	-0.758627	1.42686	NA	-0.758627	NA	0.175672	0	0	0	0.618124	0	0	0.611583
ENSMUSG00000104093	A330015K06Rik	Mus musculus RIKEN cDNA A330015K06 gene (A330015K06Rik), long non-coding RNA.	0.0580899	-0.496016	0.254866	0.0580899	0.926688	-0.199378	-0.307019	0.999908	-0.199378	0.999928	-0.0342586	0.0551319	0.863179	-0.0342586	0.937062	7.3539	6.99899	7.46585	6.66817	5.17846	6.38414	10.4457	8.33608
ENSMUSG00000104094	Gm37314		-0.388747	1.84309	NA	-0.388747	0.802479	0.00584712	0.00584712	NA	0.845528	0.999928	0.320837	0.86011	NA	0.320837	NA	0.691356	0.338623	1.73427	1.18015	0.3245	0.555144	0.139829	0.566971
ENSMUSG00000104095	Gm37315		NA	NA	NA	NA	NA	NA	NA	NA	NA	NA	0.726649	0.726649	NA	NA	NA	0	0	0	0	0	0	0	0
ENSMUSG00000104096	Gm20356	Mus musculus predicted gene, 20356 (Gm20356), long non-coding RNA.	0.0608612	0.0608612	NA	-0.316862	NA	1.54992	1.93215	NA	1.54992	NA	1.47059	1.47059	NA	1.54201	NA	0	0	0	0	0	0	0	0
ENSMUSG00000104097	Gm37313		0.0953297	NA	NA	0.0953297	NA	0.79971	NA	NA	0.79971	NA	1.22459	1.22459	NA	1.44866	NA	0	0	0	0	0	0	0	0
ENSMUSG00000104098	AA619741	Mus musculus expressed sequence AA619741 (AA619741), non-coding RNA.	NA	NA	NA	NA	NA	NA	NA	NA	NA	NA	NA	NA	NA	NA	NA	0	0	0	0	0	0	0	0
ENSMUSG00000104099	Gm37312		NA	NA	NA	NA	NA	NA	NA	NA	NA	NA	NA	NA	NA	NA	NA	0	0	0	0	0	0	0	0
ENSMUSG00000104100	Gm37880		0.72615	1.22252	NA	0.72615	NA	0.0333479	0.0333479	NA	1.26074	0.999928	0.539614	1.24714	NA	0.539614	NA	0.234795	0	0.752658	0.549194	0	0.175852	0.0428145	0.123046
ENSMUSG00000104101	Gm37881		NA	NA	NA	NA	NA	NA	NA	NA	NA	NA	NA	NA	NA	NA	NA	0	0	0	0	0	0	0	0
ENSMUSG00000104102	Gm32496		0.0953297	NA	NA	0.0953297	NA	1.99552	2.44222	NA	1.99552	NA	0.726649	0.726649	NA	0.787099	NA	0	0	0	0	0	0	0	0
ENSMUSG00000104103	Gm9517		-0.0247065	-0.147435	0.85216	-0.0247065	0.980797	0.102739	-0.104027	0.999908	0.102739	0.999928	0.265686	0.265686	0.564889	-0.34928	NA	29.1468	24.4775	33.8203	44.3471	25.2209	29.1412	21.7361	25.284
ENSMUSG00000104104	Gm37877		NA	NA	NA	NA	NA	NA	NA	NA	NA	NA	NA	NA	NA	NA	NA	0	0	0	0	0	0	0	0
ENSMUSG00000104105	Gm37878		NA	NA	NA	NA	NA	NA	NA	NA	NA	NA	NA	NA	NA	NA	NA	0	0	0	0	0	0	0	0
ENSMUSG00000104106	Gm10848		0.507525	NA	NA	0.507525	NA	NA	NA	NA	NA	NA	NA	NA	NA	NA	NA	0	0	0	0	0	0	0	0
ENSMUSG00000104107	Gm37879		1.13548	1.13548	NA	-1.58918	NA	0.316929	0.316929	NA	-0.557658	NA	0.102106	0.102106	NA	0.648412	NA	0.324771	0.221497	0.464784	0.847731	0	0.153353	0.182814	0.403214
ENSMUSG00000104108	Gm37876		-0.729056	1.79049	NA	-0.729056	NA	-0.986198	-0.986198	NA	1.86241	NA	-0.037284	0.395842	NA	-0.037284	NA	0.0467258	0	0.162095	0.164985	0	0	0	0
ENSMUSG00000104109	Gm30292		0.0608612	0.0608612	NA	0.0953362	NA	0.387517	-0.574005	NA	0.387517	NA	0.314457	0.314457	NA	-0.346434	NA	0	0	0	0	0	0	0	0
ENSMUSG00000104110	Gm37295		NA	NA	NA	NA	NA	NA	NA	NA	NA	NA	NA	NA	NA	NA	NA	0	0	0	0	0	0	0	0
ENSMUSG00000104111	Gm37294		-0.387463	0.657822	0.417801	-0.387463	0.670306	-0.0644779	-0.0644779	0.999908	0.523983	0.999928	-0.183098	-0.342706	NA	-0.183098	NA	9.48001	6.69915	9.60802	4.6988	7.29683	8.944	8.52835	20.585
ENSMUSG00000104112	Gm37293		NA	NA	NA	NA	NA	NA	NA	NA	NA	NA	NA	NA	NA	NA	NA	0	0	0	0	0	0	0	0
ENSMUSG00000104113	Gm37292		-0.0365592	-0.821772	0.27326	-0.0365592	0.971306	-0.00445459	0.104658	0.999908	-0.00445459	0.999928	-0.445336	-0.505687	NA	-0.445336	NA	8.47288	5.22151	8.18452	12.9071	8.85738	9.86038	6.63004	7.64919
ENSMUSG00000104114	Gm37297		-0.890525	1.38477	0.00793073	-0.890525	0.131485	0.359744	-0.451567	0.999908	0.359744	0.999928	-0.124736	0.31003	NA	-0.124736	NA	2.5487	1.78154	3.35588	4.30206	2.4202	2.69493	1.38023	1.906
ENSMUSG00000104115	Ighv8-1		NA	NA	NA	NA	NA	NA	NA	NA	NA	NA	0.787099	NA	NA	0.787099	NA	0	0	0	0	0	0	0	0
ENSMUSG00000104116	Gm37296		-0.128839	0.936835	0.119921	-0.128839	0.892346	-0.357193	-0.357193	0.999908	0.670566	0.999928	0.951039	0.952529	0.0204388	0.951039	0.0386233	4.27609	3.34762	8.78857	7.08985	2.45214	3.68203	2.64103	1.93124
ENSMUSG00000104117	Gm20743	Mus musculus predicted gene, 20743 (Gm20743), long non-coding RNA.	-0.375691	-0.807276	NA	-0.375691	NA	-0.180496	-0.180496	NA	-0.854437	NA	0.159888	0.159888	NA	-1.99418	NA	0.200666	0.33283	0.507459	0	0.258859	0	0	0.305516
ENSMUSG00000104118	Gm37298		-0.776066	-0.776066	NA	-1.56931	NA	-0.448732	-0.482972	NA	-0.448732	NA	-0.459182	-1.00275	NA	-0.459182	NA	0.0514607	0	0	0	0.105468	0.254758	0	0
ENSMUSG00000104120	Gm37484		3.42275	3.42275	NA	NA	NA	1.37678	NA	NA	1.37678	NA	0.726649	0.726649	NA	NA	NA	0	0	0	0	0	0	0	0
ENSMUSG00000104121	Gm37485		0.200104	0.572994	NA	0.200104	0.868922	0.559715	-0.623902	NA	0.559715	0.999928	0.568014	0.568014	NA	0.94102	NA	1.0256	0.720209	1.26582	1.75764	0.260516	0.842074	0.709257	1.62369
ENSMUSG00000104122	Gm37482		-0.29761	-2.07299	NA	-0.29761	0.689085	-0.0514262	-0.0514262	0.999908	-0.153807	0.999928	0.16398	0.396531	0.437871	0.16398	NA	2.04377	1.63679	2.35882	3.09562	1.55567	2.23057	2.14173	1.28716
ENSMUSG00000104123	Gm37483		NA	NA	NA	NA	NA	NA	NA	NA	NA	NA	NA	NA	NA	NA	NA	0	0	0	0	0	0	0	0
ENSMUSG00000104125	Gm37488		0.507525	2.95599	NA	0.507525	NA	1.37679	NA	NA	1.37679	NA	1.93694	NA	NA	1.93694	NA	0	0	0	0	0	0	0	0
ENSMUSG00000104126	Gm37486		0.0312552	0.0312552	NA	-0.546879	0.593701	-0.202631	-0.367297	NA	-0.202631	0.999928	0.188555	-0.417639	NA	0.188555	NA	8.56753	8.9995	6.75045	12.9767	6.80417	6.6232	7.44043	10.3783
ENSMUSG00000104127	Gm20928		NA	NA	NA	NA	NA	NA	NA	NA	NA	NA	NA	NA	NA	NA	NA	2.81595	1.66367	7.93955	1.44378	2.54521	3.13274	1.172	1.81473
ENSMUSG00000104129	Ighv6-2		NA	NA	NA	NA	NA	NA	NA	NA	NA	NA	NA	NA	NA	NA	NA	0	0	0	0	0	0	0	0
ENSMUSG00000104130	Gm36951		NA	NA	NA	NA	NA	NA	NA	NA	NA	NA	0.787099	NA	NA	0.787099	NA	0	0	0	0	0	0	0	0
ENSMUSG00000104131	Gm36950		NA	NA	NA	NA	NA	NA	NA	NA	NA	NA	NA	NA	NA	NA	NA	0	0	0	0	0	0	0	0
ENSMUSG00000104132	Gm36952		-0.118584	-0.458306	NA	-0.118584	0.943932	-0.0715505	-0.0715505	NA	0.207636	0.999928	0.0495529	0.439167	NA	0.0495529	NA	0.730541	0.95064	0.668257	1.37895	0.223478	0.407265	0.123543	1.36166
ENSMUSG00000104133	4921511E07Rik		-0.379223	1.37351	NA	-0.379223	NA	0.170388	0.170388	NA	0.998734	0.999928	-0.117243	-0.117243	NA	-0.236908	NA	0.69935	0.638116	1.45758	0.580401	1.10993	0	0.453981	0.655431
ENSMUSG00000104134	Gm2328		NA	NA	NA	NA	NA	NA	NA	NA	NA	NA	0.787099	NA	NA	0.787099	NA	0	0	0	0	0	0	0	0
ENSMUSG00000104135	Gm36953		NA	NA	NA	NA	NA	0.79971	NA	NA	0.79971	NA	NA	NA	NA	NA	NA	0	0	0	0	0	0	0	0
ENSMUSG00000104136	Gm36955		-0.506575	-1.35987	NA	-0.506575	NA	-0.180119	-0.180119	NA	-0.652145	NA	0.0370914	0.702529	NA	0.0370914	NA	0.391413	0.394273	0.725721	0.596016	0	0.648945	0	0.374935
ENSMUSG00000104137	Gm36954		0.0608612	0.0608612	NA	-0.316863	NA	0.387517	0.457809	NA	0.387517	NA	0.314457	0.314457	NA	-0.346434	NA	0.0798248	0	0.558773	0	0	0	0	0
ENSMUSG00000104138	Gm36949		0.208693	0.682367	NA	0.208693	NA	0.231977	0.231977	NA	-1.76021	NA	0.072603	-0.778334	NA	0.072603	NA	0.134964	0	0	0	0.174067	0.424996	0	0.345686
ENSMUSG00000104140	Gm37140		0.276551	-0.916078	NA	0.276551	NA	0.264555	0.264555	NA	0.348566	0.999928	-0.0191267	0.58164	NA	-0.0191267	NA	0.577864	0.262404	1.56583	0.614597	0.849634	0.291525	0.221357	0.239696
ENSMUSG00000104141	Gm6140		-1.14125	1.29663	NA	-1.14125	NA	-0.0246725	-0.986199	NA	-0.0246725	NA	-0.57863	-0.57863	NA	-0.758627	NA	0.0952302	0	0	0	0	0.294614	0.371998	0
ENSMUSG00000104142	Gm37141		-0.178405	0.655971	NA	-0.178405	NA	-0.166849	-0.166849	NA	-0.597582	0.999928	-0.128822	-0.128822	NA	-1.34643	NA	2.43527	1.34846	1.33896	2.7547	0.469557	2.63857	3.67308	4.82354
ENSMUSG00000104144	Gm18433		NA	NA	NA	NA	NA	NA	NA	NA	NA	NA	NA	NA	NA	NA	NA	0	0	0	0	0	0	0	0
ENSMUSG00000104145	D130019J16Rik		0.0953297	NA	NA	0.0953297	NA	NA	NA	NA	NA	NA	1.54817	NA	NA	1.54817	NA	0	0	0	0	0	0	0	0
ENSMUSG00000104146	Gm30175		NA	NA	NA	NA	NA	NA	NA	NA	NA	NA	NA	NA	NA	NA	NA	0.0418376	0	0.159741	0.0477615	0.0365883	0.0305405	0	0.0182325
ENSMUSG00000104147	Gm37142		NA	NA	NA	NA	NA	NA	NA	NA	NA	NA	NA	NA	NA	NA	NA	0	0	0	0	0	0	0	0
ENSMUSG00000104148	Pcdha2	Mus musculus protocadherin alpha 2 (Pcdha2), mRNA.	-0.347084	-1.05915	6.43933e-08	-0.347084	0.0308965	0.175172	0.334492	0.999908	0.175172	0.999928	-0.475753	-0.475753	0.0266433	-0.529948	0.00446853	91.4608	88.9959	86.4127	107.878	87.7111	87.1917	102.484	79.5545
ENSMUSG00000104149	Gm37138		NA	NA	NA	NA	NA	NA	NA	NA	NA	NA	0.726649	0.726649	NA	NA	NA	0.101637	0.0213053	0.031671	0.0585225	0	0.434932	0.126871	0.0381608
ENSMUSG00000104150	Gm44573		0.0608612	0.0608612	NA	-0.729058	NA	0.387518	0.460932	NA	0.387518	NA	-0.346434	0.838731	NA	-0.346434	NA	0.0262522	0.183766	0	0	0	0	0	0
ENSMUSG00000104152	Ighv10-4		NA	NA	NA	NA	NA	NA	NA	NA	NA	NA	NA	NA	NA	NA	NA	0	0	0	0	0	0	0	0
ENSMUSG00000104153	Gm38105		0.507524	NA	NA	0.507524	NA	0.79971	0.875366	NA	0.79971	NA	1.4807	NA	NA	1.4807	NA	0	0	0	0	0	0	0	0
ENSMUSG00000104154	Gm38104		-0.0339128	0.782392	NA	-0.0339128	0.98116	-0.239617	-0.239617	0.999908	0.739472	0.999928	0.476812	0.476812	NA	1.05169	NA	1.34884	1.31523	2.09487	1.04682	1.64384	1.3629	1.00901	0.969178
ENSMUSG00000104155	Gm38103		NA	NA	NA	NA	NA	NA	NA	NA	NA	NA	NA	NA	NA	NA	NA	0	0	0	0	0	0	0	0
ENSMUSG00000104156	Gm38102		-0.315543	-0.315543	NA	-0.687223	0.341104	-0.199031	-0.199031	0.999908	-0.613876	0.999928	-0.410564	-1.08581	NA	-0.410564	NA	2.47737	1.24404	2.99909	1.85688	2.0588	2.93987	2.42608	3.81685
ENSMUSG00000104157	Gm38101		-0.729058	1.40023	NA	-0.729058	NA	0.387517	1.34981	NA	0.387517	NA	0.314457	0.314457	NA	1.08586	NA	0.0148635	0	0	0	0	0	0.104044	0
ENSMUSG00000104158	Gm38100		0.263518	-0.402536	NA	0.263518	NA	0.110882	-0.804188	NA	0.110882	NA	0.0964489	0.0964489	NA	0.637553	NA	0.248649	0	0	0.557188	0.304776	0.372071	0.282498	0.224013
ENSMUSG00000104159	Gm38099		0.165838	-3.72828	NA	0.165838	0.935982	-0.107212	-0.107212	NA	0.264829	0.999928	0.00442242	-0.0212004	NA	0.00442242	NA	0.45118	0.280797	0.379347	0	0.506506	0.65762	0.342618	0.99138
ENSMUSG00000104161	Gm20089		0.0608612	0.0608612	NA	-0.729058	NA	0.387517	-0.574005	NA	0.387517	NA	0.314457	0.314457	NA	-0.346434	NA	0.0222147	0	0.155503	0	0	0	0	0
ENSMUSG00000104162	Gm37619		-0.00629542	1.03483	NA	-0.00629542	NA	-0.666349	0.768449	NA	-0.666349	NA	0.17833	0.17833	NA	-1.30562	NA	1.14997	0.614733	2.72155	2.28674	0.559457	1.35615	0.51116	0
ENSMUSG00000104163	Gm19057		NA	NA	NA	NA	NA	0.79971	NA	NA	0.79971	NA	NA	NA	NA	NA	NA	0	0	0	0	0	0	0	0
ENSMUSG00000104164	Gm38248		0.00546049	0.115812	0.743059	0.00546049	0.993752	-0.0435197	-0.0435197	0.999908	0.227378	0.999928	0.149768	0.31199	0.112306	0.149768	0.569188	5.81757	5.55879	6.60654	6.8547	5.0062	6.54955	3.90968	6.23751
ENSMUSG00000104165	Gm38249		NA	NA	NA	NA	NA	0.760644	0.760644	NA	NA	NA	NA	NA	NA	NA	NA	0	0	0	0	0	0	0	0
ENSMUSG00000104166	Gm38247		-0.351329	-0.351329	NA	-1.14125	NA	-0.986198	-0.986198	NA	1.02153	NA	-0.037285	0.39846	NA	-0.037285	NA	0.137665	0	0.963654	0	0	0	0	0
ENSMUSG00000104167	A030012G06Rik		-0.2219	-0.259943	NA	-0.2219	0.817981	-0.0780128	-0.483982	0.999908	-0.0780128	0.999928	-0.152404	-0.152404	NA	-0.214529	NA	2.04443	1.41028	3.71454	1.65356	2.23201	2.28395	1.73457	1.2821
ENSMUSG00000104168	Gm38250		-0.0158626	-0.526068	0.0557976	-0.0158626	0.971087	-0.0259737	-0.0259737	0.999908	-0.130121	0.999928	-0.00823178	-0.00823178	0.971393	-0.0618486	0.827603	58.2424	54.6563	59.5948	61.4201	50.351	62.5987	62.7976	56.2794
ENSMUSG00000104169	Gm7430		0.0953297	NA	NA	0.0953297	NA	0.760644	0.760644	NA	NA	NA	1.18217	1.18217	NA	NA	NA	0	0	0	0	0	0	0	0
ENSMUSG00000104170	Gm37702		-0.0515727	-0.0515727	0.949118	-0.286833	0.670211	0.167865	-0.303791	0.999908	0.167865	0.999928	0.157654	0.157654	NA	0.259356	NA	3.38639	1.89689	3.10661	4.75154	4.15466	2.89802	2.78631	4.1107
ENSMUSG00000104171	Gm18296		NA	NA	NA	NA	NA	NA	NA	NA	NA	NA	NA	NA	NA	NA	NA	0	0	0	0	0	0	0	0
ENSMUSG00000104172	Gm37259		NA	NA	NA	NA	NA	NA	NA	NA	NA	NA	NA	NA	NA	NA	NA	0	0	0	0	0	0	0	0
ENSMUSG00000104173	Gm37703		NA	NA	NA	NA	NA	NA	NA	NA	NA	NA	NA	NA	NA	NA	NA	0	0	0	0	0	0	0	0
ENSMUSG00000104174	Gm37701		0.0953297	NA	NA	0.0953297	NA	0.79971	NA	NA	0.79971	NA	0.726649	0.726649	NA	1.39714	NA	0.0060951	0	0	0	0	0	0.0426657	0
ENSMUSG00000104175	Gm37700		NA	NA	NA	NA	NA	1.37679	NA	NA	1.37679	NA	NA	NA	NA	NA	NA	0	0	0	0	0	0	0	0
ENSMUSG00000104176	Ighv1-51		NA	NA	NA	NA	NA	NA	NA	NA	NA	NA	NA	NA	NA	NA	NA	0	0	0	0	0	0	0	0
ENSMUSG00000104177	Gm2429		NA	NA	NA	NA	NA	NA	NA	NA	NA	NA	NA	NA	NA	NA	NA	0	0	0	0	0	0	0	0
ENSMUSG00000104178	Gm9916		0.907706	-0.909698	NA	0.907706	NA	-0.970979	1.26756	NA	-0.970979	NA	-0.385544	0.673253	NA	-0.385544	NA	0.549113	0.724863	0.991053	0.424465	0	0.402675	0	1.30072
ENSMUSG00000104180	Gm37970		NA	NA	NA	NA	NA	NA	NA	NA	NA	NA	NA	NA	NA	NA	NA	0	0	0	0	0	0	0	0
ENSMUSG00000104181	Gm8850		0.253435	0.253435	NA	-0.388598	0.768408	0.224808	-0.228945	NA	0.224808	0.999928	0.12684	0.12684	NA	0.371544	NA	2.28336	2.83843	2.59705	2.30864	0.758238	4.34392	1.97025	1.167
ENSMUSG00000104182	Gm21362		NA	NA	NA	NA	NA	NA	NA	NA	NA	NA	NA	NA	NA	NA	NA	0	0	0	0	0	0	0	0
ENSMUSG00000104183	1700054O19Rik		0.0501092	0.268989	NA	0.0501092	0.966026	0.235078	-0.383041	0.999908	0.235078	0.999928	-0.252823	-0.43114	NA	-0.252823	NA	4.76654	3.82364	7.68476	4.17333	5.13982	3.24514	4.9402	4.35884
ENSMUSG00000104184	Gm37818		0.507526	NA	NA	0.507526	NA	0.760644	0.760644	NA	0.79971	NA	0.726649	0.726649	NA	2.79254	NA	0.299041	0.271507	0.293985	0.712257	0.121452	0.281189	0.283581	0.129315
ENSMUSG00000104185	Gm18692		NA	NA	NA	NA	NA	NA	NA	NA	NA	NA	NA	NA	NA	NA	NA	0	0	0	0	0	0	0	0
ENSMUSG00000104186	Gm37819		0.133146	-0.206935	0.53267	0.133146	0.741275	0.0110079	0.0110079	0.999908	0.154483	0.999928	-0.11311	0.328792	0.0936209	-0.11311	0.697898	94.251	83.246	81.4606	100.608	90.6534	83.1071	112.184	108.497
ENSMUSG00000104187	Gm37820		-0.7024	1.04952	NA	-0.7024	0.468813	0.224071	-0.4475	NA	0.224071	0.999928	0.407082	0.407082	NA	0.56104	NA	1.32714	0.617448	2.65472	1.21214	0.948719	1.82428	0.864348	1.16832
ENSMUSG00000104188	Gm37821		0.00475006	0.00475006	0.996136	-0.299209	0.62941	-0.241635	-0.241635	0.999908	-0.403979	0.999928	-0.718527	-1.37645	NA	-0.718527	0.162494	5.12796	3.58094	10.2762	2.96658	5.43273	4.97424	4.79162	3.87345
ENSMUSG00000104189	Gm37822		NA	NA	NA	NA	NA	NA	NA	NA	NA	NA	0.726649	0.726649	NA	NA	NA	0	0	0	0	0	0	0	0
ENSMUSG00000104190	Gm10472		0.0645885	0.0645885	NA	-0.403642	0.716762	-0.145883	-0.556569	NA	-0.145883	0.999928	0.116781	0.116781	NA	-0.233793	NA	1.66541	0.94344	1.62867	2.25111	1.65032	1.82213	1.67534	1.68688
ENSMUSG00000104191	Gm30737		NA	NA	NA	NA	NA	NA	NA	NA	NA	NA	NA	NA	NA	NA	NA	0.620967	0.830986	1.81139	0.264605	0	0.774869	0	0.664934
ENSMUSG00000104192	Gm37253		0.0608612	0.0608612	NA	-0.729058	NA	0.387517	-0.574005	NA	0.387517	NA	-0.166437	-0.166437	NA	-0.346434	NA	0	0	0	0	0	0	0	0
ENSMUSG00000104194	Gm33354		0.0953297	NA	NA	0.0953297	NA	NA	NA	NA	NA	NA	NA	NA	NA	NA	NA	0	0	0	0	0	0	0	0
ENSMUSG00000104195	B230377A18Rik		0.243226	-1.19184	0.0499185	0.243226	0.587908	0.221479	0.221479	0.999908	0.257199	0.999928	-0.0628153	-0.0628153	0.87143	-0.0855739	0.866007	7.95621	8.72398	8.08486	8.6037	10.2966	7.03672	5.80117	7.14646
ENSMUSG00000104197	Gm37632		0.0608612	0.0608612	NA	-0.729058	NA	0.387517	-0.574005	NA	0.387517	NA	-0.346434	1.36911	NA	-0.346434	NA	0.0504938	0	0	0	0	0	0	0.353456
ENSMUSG00000104198	Trbv9		NA	NA	NA	NA	NA	NA	NA	NA	NA	NA	NA	NA	NA	NA	NA	0	0	0	0	0	0	0	0
ENSMUSG00000104199	4930420N18Rik		-0.350071	-0.350071	NA	0.388521	NA	0.0121407	0.340991	NA	0.0121407	0.999928	0.545735	0.96787	NA	0.545735	NA	1.60856	2.4125	1.79603	1.45338	0.900932	1.45244	1.54715	1.6975
ENSMUSG00000104200	Gm37399		-0.0225739	0.441438	0.510597	-0.0225739	0.985073	-0.252628	-0.252628	0.999908	0.34549	0.999928	0.268499	0.449868	0.272981	0.268499	NA	11.1786	8.62771	6.98641	15.4235	11.8452	7.40562	11.5843	16.3773
ENSMUSG00000104201	4930535G08Rik		-0.0353035	-0.837404	0.114615	-0.0353035	0.958416	-0.111567	-0.111567	0.999908	-0.121969	0.999928	-0.0752352	-0.167923	0.64631	-0.0752352	0.873126	32.3444	27.7511	27.9606	44.611	28.4271	29.9327	32.1871	35.5412
ENSMUSG00000104202	Gm8101		0.0953297	NA	NA	0.0953297	NA	NA	NA	NA	NA	NA	NA	NA	NA	NA	NA	0	0	0	0	0	0	0	0
ENSMUSG00000104203	Gm37398		NA	NA	NA	NA	NA	0.79971	NA	NA	0.79971	NA	NA	NA	NA	NA	NA	0	0	0	0	0	0	0	0
ENSMUSG00000104204	Gm37397		-1.14125	2.40463	NA	-1.14125	NA	0.0326498	0.0326498	NA	-0.601748	NA	-0.57863	-0.57863	NA	1.78486	NA	0.0543601	0	0.18218	0.0183218	0.00012325	0.175244	0	0.0046495
ENSMUSG00000104205	Gm37396		0.0953297	NA	NA	0.0953297	NA	NA	NA	NA	NA	NA	NA	NA	NA	NA	NA	0	0	0	0	0	0	0	0
ENSMUSG00000104206	Gm32250		1.04137	1.26599	NA	1.04137	NA	0.651733	1.11327	NA	0.651733	0.999928	0.952442	1.14289	NA	0.952442	NA	1.09067	0	1.88977	0	0	5.74494	0	0
ENSMUSG00000104207	Gm37395		NA	NA	NA	NA	NA	NA	NA	NA	NA	NA	NA	NA	NA	NA	NA	1.18167	1.0536	2.04332	0.928072	1.72249	0.549521	1.10809	0.866613
ENSMUSG00000104208	Gm37401		-0.57967	-1.72826	NA	-0.57967	NA	-0.327012	-0.786308	NA	-0.327012	NA	-1.41403	1.52359	NA	-1.41403	NA	0.0546248	0	0	0	0	0	0	0.382373
ENSMUSG00000104209	Gm37400		NA	NA	NA	NA	NA	NA	NA	NA	NA	NA	0.726649	0.726649	NA	NA	NA	0	0	0	0	0	0	0	0
ENSMUSG00000104210	Gm37984		-0.738115	-0.738115	NA	-1.11238	NA	0.161755	-1.36845	NA	0.161755	NA	-0.488672	-0.488672	NA	-1.14764	NA	0.049504	0	0.215016	0	0	0.131512	0	0
ENSMUSG00000104211	Gm37985		-1.94163	-1.97908	NA	-1.94163	NA	-0.884835	-0.884835	NA	-1.07382	NA	0.433924	0.433924	NA	-2.38618	NA	0.00516192	0.00875075	0.00536775	0.0034765	0	0.0066895	0.00646425	0.00538475
ENSMUSG00000104212	Gm37986		-0.0507897	0.744007	NA	-0.0507897	0.977553	0.238917	0.238917	NA	0.423637	0.999928	-0.110103	-0.110103	NA	-0.235283	NA	4.39573	4.30788	3.94171	4.03388	5.56172	4.50483	3.95608	4.46403
ENSMUSG00000104213	Ighd		-0.351329	-0.351329	NA	-1.14125	NA	-0.0614836	-0.0614836	NA	-0.601748	NA	-0.57863	-0.57863	NA	-0.758627	NA	0	0	0	0	0	0	0	0
ENSMUSG00000104214	Gm36638		-1.21464	-1.27378	NA	-1.21464	NA	0.11489	0.197953	NA	0.11489	NA	0.260457	0.260457	NA	-0.481043	NA	0.324748	0.807585	0.892406	0.242046	0.145099	0	0	0.186099
ENSMUSG00000104215	Rpl13-ps4		0.83053	0.83053	NA	0.839854	NA	0.885349	-0.968729	NA	0.885349	NA	1.22266	1.55562	NA	1.22266	NA	0.620122	0	0.641359	0	1.27604	0	1.7807	0.642749
ENSMUSG00000104216	Gm37987		NA	NA	NA	NA	NA	NA	NA	NA	NA	NA	NA	NA	NA	NA	NA	0	0	0	0	0	0	0	0
ENSMUSG00000104217	Gm37988		NA	NA	NA	NA	NA	NA	NA	NA	NA	NA	NA	NA	NA	NA	NA	6.28133	2.46378	13.3778	4.90743	2.42671	11.5096	3.38704	5.89705
ENSMUSG00000104218	Gm9134		-0.402248	-0.640965	NA	-0.402248	0.698326	0.10602	0.10602	0.999908	0.298999	0.999928	0.0171845	0.298623	NA	0.0171845	NA	16.7263	14.2076	21.2915	12.2469	16.7305	15.111	20.3207	17.1762
ENSMUSG00000104219	Gm37989		1.81076	1.81076	NA	NA	NA	NA	NA	NA	NA	NA	0.726649	0.726649	NA	NA	NA	0	0	0	0	0	0	0	0
ENSMUSG00000104220	4930578I07Rik		0.0608612	0.0608612	NA	-0.316862	NA	0.387517	1.38557	NA	0.387517	NA	-0.166437	-0.166437	NA	1.65556	NA	0.0418716	0	0	0	0.293101	0	0	0
ENSMUSG00000104221	Gm37051		0.28709	0.28709	NA	-0.746681	NA	-0.552649	-0.961947	NA	-0.552649	NA	0.525669	0.690853	NA	0.525669	NA	0.140999	0.301376	0.264856	0	0	0.166813	0.127572	0.126378
ENSMUSG00000104222	Gm7292		0.109985	-0.367336	0.101396	0.109985	0.656649	0.000426213	0.174158	0.999908	0.000426213	0.999928	0.0868398	0.335254	0.0655623	0.0868398	0.667343	200.764	170.823	188.682	239.712	182.659	183.324	208.548	231.604
ENSMUSG00000104223	Gm18428		0.0608612	0.0608612	NA	-0.729058	NA	-0.189555	-0.574005	NA	-0.189555	NA	-0.166437	-0.166437	NA	-0.346434	NA	0.0723792	0	0	0	0	0	0	0.506655
ENSMUSG00000104224	Gm37693		NA	NA	NA	NA	NA	NA	NA	NA	NA	NA	NA	NA	NA	NA	NA	0	0	0	0	0	0	0	0
ENSMUSG00000104225	4930517L18Rik		-0.216158	-0.740084	0.240499	-0.216158	0.754957	0.00912718	-0.505738	0.999908	0.00912718	0.999928	-0.0253409	-0.0253409	0.961551	0.108883	0.845224	12.7293	9.89991	11.9032	12.8136	10.2354	15.9347	13.3642	14.9543
ENSMUSG00000104226	Gm7470		NA	NA	NA	NA	NA	NA	NA	NA	NA	NA	NA	NA	NA	NA	NA	0	0	0	0	0	0	0	0
ENSMUSG00000104227	Gm37050		NA	NA	NA	NA	NA	NA	NA	NA	NA	NA	NA	NA	NA	NA	NA	0	0	0	0	0	0	0	0
ENSMUSG00000104228	Gm35955		0.973812	0.996574	NA	0.973812	NA	0.552405	0.55424	NA	0.552405	NA	-0.0372839	-0.0977338	NA	-0.0372839	NA	0.341545	0.118239	0.33663	0.0915195	0.281852	0.11489	0.72661	0.721076
ENSMUSG00000104229	Gm18433		NA	NA	NA	NA	NA	NA	NA	NA	NA	NA	NA	NA	NA	NA	NA	0	0	0	0	0	0	0	0
ENSMUSG00000104230	Gm37591		NA	NA	NA	NA	NA	NA	NA	NA	NA	NA	NA	NA	NA	NA	NA	0	0	0	0	0	0	0	0
ENSMUSG00000104231	Gm37592		0.0608612	0.0608612	NA	-0.316863	NA	-0.574005	-0.574005	NA	0.964599	NA	0.314457	0.314457	NA	-0.346434	NA	0	0	0	0	0	0	0	0
ENSMUSG00000104232	Gm37590		NA	NA	NA	NA	NA	NA	NA	NA	NA	NA	NA	NA	NA	NA	NA	0	0	0	0	0	0	0	0
ENSMUSG00000104233	Gm34023		NA	NA	NA	NA	NA	NA	NA	NA	NA	NA	NA	NA	NA	NA	NA	0	0	0	0	0	0	0	0
ENSMUSG00000104234	5330439B14Rik	Mus musculus RIKEN cDNA 5330439B14 gene (5330439B14Rik), long non-coding RNA.	NA	NA	NA	NA	NA	NA	NA	NA	NA	NA	NA	NA	NA	NA	NA	0	0	0	0	0	0	0	0
