## Supplementary material for "Mouse Pachytene piRNAs Cleave Hundreds of Transcripts, But Alter the Steady-State Abundance of Only a Minority of Targets": Table S2 (part 10 of 11)

### Sheet: Table S2 (continued)
Table S2. Change in transcript steady-state abundance in pi9−/−, pi17−/−, and pi9−/−pi17−/− primary spermatocytes vs C57BL/6 (rRNA-depleted total RNAs).
ENSMUSG00000104235	Gm37589		0.0875027	2.19746	NA	0.0875027	NA	0.31999	0.31999	NA	-0.428916	NA	1.68761	1.68761	NA	2.16888	NA	0.0440865	0.111435	0.0972145	0	0.0999558	0	0	0
ENSMUSG00000104236	4930533L02Rik		0.172217	0.847667	0.075758	0.172217	0.809332	-0.0911516	-0.100766	0.999908	-0.0911516	0.999928	0.0806439	0.0806439	0.864291	-0.144988	0.800436	7.30307	6.38274	9.7546	5.35984	8.73953	8.6145	5.5692	6.70093
ENSMUSG00000104237	Gm33533		0.277575	-0.905944	NA	0.277575	0.795226	0.0431513	-0.430951	NA	0.0431513	0.999928	-0.0715372	0.254574	NA	-0.0715372	NA	1.45103	0	2.39621	1.68959	0.832685	1.57172	1.79327	1.87376
ENSMUSG00000104238	Gm37587		-0.812355	-1.02091	NA	-0.812355	0.220285	-0.606068	-0.606068	0.999908	-0.71384	0.999928	-0.331041	-0.689386	NA	-0.331041	NA	4.44979	4.69034	6.29603	2.91692	3.9047	2.64252	6.21231	4.48583
ENSMUSG00000104239	Gm37588		-0.0980906	-0.326574	NA	-0.0980906	0.927656	-0.061404	-0.061404	0.999908	0.0786873	0.999928	0.385235	0.683846	NA	0.385235	NA	1.95106	2.31171	1.43489	2.22202	1.89026	1.97827	1.70724	2.11304
ENSMUSG00000104240	Gm36858		-0.536658	-0.814721	0.0304243	-0.536658	0.099952	0.249658	0.249658	0.999908	0.326405	0.999928	-0.452393	-0.452393	0.144133	-0.608448	0.03234	34.8571	25.0352	29.1414	48.1852	35.8102	28.7717	34.9726	42.0836
ENSMUSG00000104241	Gm9442		0.277469	0.277469	NA	0.328372	0.748744	0.178983	0.178983	0.999908	0.264221	0.999928	-0.0383677	0.120154	NA	-0.0383677	NA	3.73131	5.34157	1.50787	2.71548	3.34335	3.01099	4.0268	6.17308
ENSMUSG00000104242	Gm38154		NA	NA	NA	NA	NA	NA	NA	NA	NA	NA	NA	NA	NA	NA	NA	0	0	0	0	0	0	0	0
ENSMUSG00000104243	Gm38153		NA	NA	NA	NA	NA	NA	NA	NA	NA	NA	0.787099	NA	NA	0.787099	NA	0	0	0	0	0	0	0	0
ENSMUSG00000104244	2900018N21Rik		NA	NA	NA	NA	NA	NA	NA	NA	NA	NA	1.22406	1.22406	NA	NA	NA	0	0	0	0	0	0	0	0
ENSMUSG00000104245	Gm38155		-0.0794941	-0.0794941	NA	-1.81074	NA	-0.205377	-0.501659	NA	-0.205377	NA	0.0214519	2.18375	NA	0.0214519	NA	0.139773	0	0	0	0	0	0.255263	0.723146
ENSMUSG00000104247	Gm21768		0.977593	NA	NA	0.977593	NA	0.875366	0.875366	NA	NA	NA	1.44866	1.6254	NA	1.44866	NA	0.219885	0.162758	0.306616	0.025959	0.414868	0.351654	0.153187	0.124155
ENSMUSG00000104248	Gm38152		0.0953297	NA	NA	0.0953297	NA	NA	NA	NA	NA	NA	NA	NA	NA	NA	NA	0	0	0	0	0	0	0	0
ENSMUSG00000104249	Gm38151		0.0953297	NA	NA	0.0953297	NA	NA	NA	NA	NA	NA	NA	NA	NA	NA	NA	0	0	0	0	0	0	0	0
ENSMUSG00000104251	Gm18036		0.891479	0.997202	NA	0.891479	NA	0.555911	0.555911	NA	-0.601748	NA	-0.0372837	0.371159	NA	-0.0372837	NA	0	0	0	0	0	0	0	0
ENSMUSG00000104252	Pcdha4	Mus musculus protocadherin alpha 4 (Pcdha4), mRNA.	0.111664	0.111664	0.900439	-0.910315	0.142498	0.195451	0.195451	0.999908	0.387679	0.999928	-0.0740138	-0.0740138	NA	-0.133619	NA	30.0928	25.0235	26.4787	35.621	30.8892	27.6965	33.5192	31.4212
ENSMUSG00000104253	Gm37174		-0.0813881	-0.0813881	0.905759	0.300281	0.579828	0.0259918	0.25971	0.999908	0.0259918	0.999928	0.321002	0.321002	0.389396	0.395912	0.393595	2.45604	1.89931	3.06348	3.37961	1.60185	3.51323	1.49082	2.24394
ENSMUSG00000104254	Trbv27		NA	NA	NA	NA	NA	0.760644	0.760644	NA	NA	NA	NA	NA	NA	NA	NA	0	0	0	0	0	0	0	0
ENSMUSG00000104255	Gm37172		0.507527	NA	NA	0.507527	NA	NA	NA	NA	NA	NA	0.787099	NA	NA	0.787099	NA	0.0162374	0.0360527	0.0615443	0	0	0	0.016065	0
ENSMUSG00000104256	Gm37173		0.498262	0.498262	NA	-1.40632	NA	-0.282554	-1.80864	NA	-0.282554	NA	-0.434497	-0.592282	NA	-0.434497	NA	0.418532	0.434503	0	0.516218	0.148997	0	0.735696	1.09431
ENSMUSG00000104257	Gm20172	Mus musculus predicted gene, 20172 (Gm20172), mRNA.	0.608851	0.608851	NA	-1.11276	NA	-0.354968	-0.354968	NA	1.01266	NA	1.11824	1.11824	NA	1.26613	NA	0.0776501	0	0.521241	0	0	0	0	0.0223083
ENSMUSG00000104258	Gm37175		0.0608612	0.0608612	NA	-0.729058	NA	0.38752	-0.574005	NA	0.38752	NA	-0.166437	-0.166437	NA	-0.346434	NA	0	0	0	0	0	0	0	0
ENSMUSG00000104259	Gm37538		NA	NA	NA	NA	NA	NA	NA	NA	NA	NA	NA	NA	NA	NA	NA	0	0	0	0	0	0	0	0
ENSMUSG00000104260	Gm31186		NA	NA	NA	NA	NA	NA	NA	NA	NA	NA	NA	NA	NA	NA	NA	0.876201	0.894591	2.08073	0.548951	0.599645	1.14141	0.301312	0.566767
ENSMUSG00000104261	Gm17781		NA	NA	NA	NA	NA	NA	NA	NA	NA	NA	NA	NA	NA	NA	NA	0	0	0	0	0	0	0	0
ENSMUSG00000104262	Gm37747		0.110993	0.110993	NA	-0.164494	NA	-0.228117	-0.466951	NA	-0.228117	NA	-0.481614	-0.481614	NA	1.32972	NA	0.132073	0.109595	0.201238	0.130212	0	0.246169	0.139345	0.0979583
ENSMUSG00000104263	9430062P05Rik		-0.351329	-0.351329	NA	-1.14125	NA	0.555911	0.555911	NA	1.04912	NA	-0.0372837	-0.0977337	NA	-0.0372837	NA	0.0345634	0.132107	0	0	0	0	0.109837	0
ENSMUSG00000104264	Gm18529		-0.718319	1.70817	NA	-0.718319	NA	-1.00328	-1.38672	NA	-1.00328	NA	0.317316	0.317316	NA	0.807453	NA	0.131962	0	0.315813	0	0	0	0	0.60792
ENSMUSG00000104265	Gm8869		NA	NA	NA	NA	NA	NA	NA	NA	NA	NA	NA	NA	NA	NA	NA	0	0	0	0	0	0	0	0
ENSMUSG00000104266	Gm37748		0.166333	0.166333	NA	-0.345985	0.727763	0.174167	-0.367762	NA	0.174167	0.999928	-0.124129	-0.124129	NA	-0.298039	NA	2.42352	2.46794	3.32213	3.03614	3.12618	1.61957	1.12915	2.26356
ENSMUSG00000104267	Gm20807		NA	NA	NA	NA	NA	NA	NA	NA	NA	NA	NA	NA	NA	NA	NA	1.59426	0.999774	4.30244	1.0146	1.49814	1.29174	1.21175	0.841381
ENSMUSG00000104268	Gm37750		0.0608612	0.0608612	NA	-0.316862	NA	-0.189555	-0.574005	NA	-0.189555	NA	-0.166437	-0.166437	NA	-0.346434	NA	0.0894013	0	0	0	0	0	0	0.625808
ENSMUSG00000104269	Gm37749		NA	NA	NA	NA	NA	NA	NA	NA	NA	NA	NA	NA	NA	NA	NA	0	0	0	0	0	0	0	0
ENSMUSG00000104270	Gm38298		0.507524	NA	NA	0.507524	NA	NA	NA	NA	NA	NA	NA	NA	NA	NA	NA	0	0	0	0	0	0	0	0
ENSMUSG00000104271	Gm37891		2.21712	2.21712	NA	NA	NA	NA	NA	NA	NA	NA	0.726649	0.726649	NA	NA	NA	0	0	0	0	0	0	0	0
ENSMUSG00000104272	Gm38297		0.169838	0.169838	NA	-0.496461	NA	0.354647	-0.57799	NA	0.354647	0.999928	0.830565	0.830565	NA	0.856426	NA	0.701904	1.16093	0.652451	0	0.931825	0	0.695168	1.47297
ENSMUSG00000104273	A530064N14Rik		0.370732	1.09393	NA	0.370732	0.798699	0.149235	0.149235	NA	1.01461	0.999928	1.15885	1.24469	NA	1.15885	NA	0.8819	0	1.82948	1.04556	0.539057	1.46875	0.751315	0.539146
ENSMUSG00000104274	Gm8823		NA	NA	NA	NA	NA	NA	NA	NA	NA	NA	NA	NA	NA	NA	NA	0	0	0	0	0	0	0	0
ENSMUSG00000104275	Gm37867		0.190118	-0.372592	0.202314	0.190118	0.527578	-0.0187253	-0.0268771	0.999908	-0.0187253	0.999928	0.092882	0.092882	0.68433	0.119976	0.644022	64.6769	55.621	65.3353	62.8957	65.5584	53.7447	66.5354	83.0488
ENSMUSG00000104276	Gm37866		NA	NA	NA	NA	NA	NA	NA	NA	NA	NA	NA	NA	NA	NA	NA	0	0	0	0	0	0	0	0
ENSMUSG00000104277	Gm38299		0.0723996	0.42628	0.477053	0.0723996	0.927609	-0.00141176	-0.00141176	0.999908	0.286304	0.999928	0.445097	0.445097	0.205293	0.585288	0.164222	1.70086	1.77872	1.62281	2.63556	1.6266	1.95205	1.28889	1.00139
ENSMUSG00000104278	Ighv5-10		NA	NA	NA	NA	NA	NA	NA	NA	NA	NA	NA	NA	NA	NA	NA	0	0	0	0	0	0	0	0
ENSMUSG00000104279	Gm38300		0.149826	-0.571563	0.0336221	0.149826	0.545821	-0.197752	-0.197752	0.999908	-0.280791	0.999928	0.147155	0.147155	0.516018	0.208414	0.346105	36.6514	35.0459	44.4286	48.6472	27.6068	35.9272	33.3646	31.5393
ENSMUSG00000104280	Rps2-ps11		0.0608612	0.0608612	NA	-0.316863	NA	0.387517	-0.574005	NA	0.387517	NA	-0.346434	1.24362	NA	-0.346434	NA	0.636093	0.589483	0.623951	0.280322	0.328712	0.818053	1.22268	0.589462
ENSMUSG00000104281	Gm37461		NA	NA	NA	NA	NA	0.79971	NA	NA	0.79971	NA	NA	NA	NA	NA	NA	0	0	0	0	0	0	0	0
ENSMUSG00000104282	Gm37460		0.0608612	0.0608612	NA	-0.729058	NA	-0.189555	-0.574005	NA	-0.189555	NA	-0.166437	-0.166437	NA	-0.346434	NA	0.0256397	0	0	0	0	0	0	0.179478
ENSMUSG00000104283	Gm37459		-0.152791	-0.152791	NA	-2.52927	NA	-1.98678	-2.37531	NA	-1.98678	NA	0.92773	0.92773	NA	-1.42221	NA	0	0	0	0	0	0	0	0
ENSMUSG00000104284	Gm10862		0.0836057	0.997735	NA	0.0836057	NA	-0.986199	-0.986199	NA	1.05732	NA	-0.0372837	-0.57863	NA	-0.0372837	NA	0.0405875	0	0	0.135443	0	0.148669	0	0
ENSMUSG00000104285	Gm37458		NA	NA	NA	NA	NA	NA	NA	NA	NA	NA	NA	NA	NA	NA	NA	0	0	0	0	0	0	0	0
ENSMUSG00000104286	Gm37457		0.0608612	0.0608612	NA	0.0953334	NA	-0.189555	-0.574005	NA	-0.189555	NA	-0.166437	-0.166437	NA	-0.346434	NA	0.0234794	0	0.164356	0	0	0	0	0
ENSMUSG00000104287	Gm37456		-2.66608	-4.1623	NA	-2.66608	NA	-0.971344	-1.51366	NA	-0.971344	0.999928	-1.15733	1.72956	NA	-1.15733	NA	0.310771	0.075157	0.0680127	0	0.133297	0	0.826068	1.07286
ENSMUSG00000104288	Gm37455		NA	NA	NA	NA	NA	NA	NA	NA	NA	NA	NA	NA	NA	NA	NA	0	0	0	0	0	0	0	0
ENSMUSG00000104289	Gm37454		NA	NA	NA	NA	NA	NA	NA	NA	NA	NA	NA	NA	NA	NA	NA	0	0	0	0	0	0	0	0
ENSMUSG00000104290	Gm38041		NA	NA	NA	NA	NA	NA	NA	NA	NA	NA	NA	NA	NA	NA	NA	0	0	0	0	0	0	0	0
ENSMUSG00000104291	A130071D04Rik		0.0953354	1.77094	NA	0.0953354	NA	-0.189555	-0.574005	NA	-0.189555	NA	0.374908	0.843485	NA	0.374908	NA	0.00941192	0	0	0	0	0	0	0.0658835
ENSMUSG00000104292	Gm38042		-0.722603	1.09958	NA	-0.722603	0.542974	0.131927	-0.291282	NA	0.131927	0.999928	-0.199771	0.478226	NA	-0.199771	NA	0.480688	0.758744	0.536911	0.467304	0.15331	0.632523	0.213694	0.602323
ENSMUSG00000104293	Gm38043		-0.0719495	0.558517	0.129652	-0.0719495	0.89872	-0.0003936	-0.0003936	0.999908	0.442736	0.999928	0.454709	0.556929	0.0301841	0.454709	0.112684	3.8168	3.96314	4.33266	5.25619	3.00816	3.00905	2.85752	4.29084
ENSMUSG00000104294	Gm38044		NA	NA	NA	NA	NA	NA	NA	NA	NA	NA	NA	NA	NA	NA	NA	0	0	0	0	0	0	0	0
ENSMUSG00000104295	Gm6197		-0.729058	2.53508	NA	-0.729058	NA	-0.189555	-0.574005	NA	-0.189555	NA	-0.166437	-0.166437	NA	-0.346434	NA	0.143548	0	0	0.375819	0.629017	0	0	0
ENSMUSG00000104296	Gm38045		NA	NA	NA	NA	NA	NA	NA	NA	NA	NA	NA	NA	NA	NA	NA	0	0	0	0	0	0	0	0
ENSMUSG00000104297	Gm38046		0.507525	NA	NA	0.507525	NA	NA	NA	NA	NA	NA	NA	NA	NA	NA	NA	0.411873	0.343247	0.56916	0.348683	0.158049	0.620368	0.490123	0.353485
ENSMUSG00000104298	Gm38040		0.0608612	0.0608612	NA	-0.729058	NA	-0.189555	-0.574005	NA	-0.189555	NA	-0.166437	-0.166437	NA	-0.346434	NA	0.194106	0	0	0	0	0	1.35875	0
ENSMUSG00000104299	Gm9924		-1.04256	-1.46017	NA	-1.04256	NA	-0.209088	-0.221238	NA	-0.209088	NA	0.0128155	0.851239	NA	0.0128155	NA	0.319117	0.547774	0	0	0.064362	0.200286	0.734906	0.686494
ENSMUSG00000104301	Wdr49		-0.232613	0.548371	0.499081	-0.232613	0.801574	-0.151615	-0.151615	0.999908	-0.306567	0.999928	-0.239935	-0.239935	NA	0.409505	NA	1.7102	1.96682	3.64317	1.49298	2.21842	1.82073	0	0.82923
ENSMUSG00000104302	Gm36975		-1.61338	-2.46871	NA	-1.61338	NA	-0.388509	-2.16463	NA	-0.388509	NA	-0.210059	1.1892	NA	-0.210059	NA	0	0	0	0	0	0	0	0
ENSMUSG00000104303	Gm36976		-0.351329	-0.351329	NA	-0.729056	NA	-0.986198	-0.986198	NA	1.02253	NA	-0.0372848	-0.57863	NA	-0.0372848	NA	0.192325	0.0222743	0.027914	1.10258	0.0380672	0.0956505	0.042126	0.017663
ENSMUSG00000104304	Gm36974		0.507527	NA	NA	0.507527	NA	NA	NA	NA	NA	NA	NA	NA	NA	NA	NA	0	0	0	0	0	0	0	0
ENSMUSG00000104306	Gm36972		NA	NA	NA	NA	NA	NA	NA	NA	NA	NA	NA	NA	NA	NA	NA	0	0	0	0	0	0	0	0
ENSMUSG00000104307	Gm36973		NA	NA	NA	NA	NA	NA	NA	NA	NA	NA	0.726649	0.726649	NA	NA	NA	0	0	0	0	0	0	0	0
ENSMUSG00000104308	Gm36971		NA	NA	NA	NA	NA	NA	NA	NA	NA	NA	NA	NA	NA	NA	NA	0	0	0	0	0	0	0	0
ENSMUSG00000104309	Gm5846		-0.0323083	-0.0323083	NA	-0.438337	0.569187	-0.346194	-0.377846	0.999908	-0.346194	0.999928	0.13645	0.239946	NA	0.13645	NA	10.7345	10.6129	12.0507	14.3956	9.76527	8.71998	10.0053	9.59161
ENSMUSG00000104310	Gm4081		0.0953297	NA	NA	0.0953297	NA	1.86658	NA	NA	1.86658	NA	NA	NA	NA	NA	NA	0	0	0	0	0	0	0	0
ENSMUSG00000104311	Gm37910		NA	NA	NA	NA	NA	NA	NA	NA	NA	NA	NA	NA	NA	NA	NA	0	0	0	0	0	0	0	0
ENSMUSG00000104312	Gm37912		-0.103044	-0.497328	0.0402411	-0.103044	0.679954	0.0435329	0.0435329	0.999908	-0.0596493	0.999928	-0.0438729	-0.0438729	0.825676	-0.170737	0.382252	31.0847	35.8515	31.2038	33.474	26.4245	32.9103	29.3704	28.3586
ENSMUSG00000104313	Gm37911		0.0953341	1.76666	NA	0.0953341	NA	0.348549	0.348549	NA	1.43754	NA	0.374908	1.25088	NA	0.374908	NA	0.0423015	0	0	0.29611	0	0	0	0
ENSMUSG00000104314	Gm37907		NA	NA	NA	NA	NA	NA	NA	NA	NA	NA	NA	NA	NA	NA	NA	0	0	0	0	0	0	0	0
ENSMUSG00000104315	Gm37906		0.246107	0.246107	NA	0.550067	0.372324	0.394073	0.394073	0.999908	0.677366	0.999928	0.836185	0.836185	0.0450179	0.885074	NA	1.67863	0.989846	1.66412	2.7269	2.11998	2.26808	0.369346	1.61211
ENSMUSG00000104316	Gm37909		0.147297	0.318821	0.337729	0.147297	0.736259	0.0826059	0.0826059	0.999908	0.332302	0.999928	-0.00435632	-0.00435632	0.988023	-0.252578	0.487421	14.3472	14.835	12.7421	15.302	11.3402	15.833	15.432	14.9461
ENSMUSG00000104317	Gm37908		NA	NA	NA	NA	NA	NA	NA	NA	NA	NA	NA	NA	NA	NA	NA	0	0	0	0	0	0	0	0
ENSMUSG00000104318	Pcdha7	Mus musculus protocadherin alpha 7 (Pcdha7), mRNA.	-0.532704	-1.17163	9.00068e-05	-0.532704	0.0120434	0.131196	0.204379	0.999908	0.131196	0.999928	-0.491273	-0.572966	0.124741	-0.491273	0.0335927	20.9209	17.8125	18.8645	22.8376	19.9608	21.4676	22.5933	22.9096
ENSMUSG00000104319	Ighv5-19		NA	NA	NA	NA	NA	NA	NA	NA	NA	NA	NA	NA	NA	NA	NA	0	0	0	0	0	0	0	0
ENSMUSG00000104320	Ighv1-60		NA	NA	NA	NA	NA	NA	NA	NA	NA	NA	NA	NA	NA	NA	NA	0	0	0	0	0	0	0	0
ENSMUSG00000104321	Gm37318		NA	NA	NA	NA	NA	NA	NA	NA	NA	NA	NA	NA	NA	NA	NA	0.0201031	0	0.0965855	0	0.0167705	0.0273658	0	0
ENSMUSG00000104323	Gm37319		NA	NA	NA	NA	NA	NA	NA	NA	NA	NA	NA	NA	NA	NA	NA	0	0	0	0	0	0	0	0
ENSMUSG00000104324	Gm37320		0.238449	0.238449	NA	-0.515319	0.572681	-0.222487	-0.222487	0.999908	0.484969	0.999928	0.446565	0.446565	NA	0.777276	NA	0.849885	0.263798	1.37716	0.946381	0.736006	1.31869	0.987581	0.319579
ENSMUSG00000104325	Gm37321		-0.155787	1.29697	NA	-0.155787	0.921614	-0.771683	-0.771683	NA	0.843238	0.999928	-0.0824959	0.390496	NA	-0.0824959	NA	0.920554	1.4146	1.18104	0.943496	0.831241	1.15161	0.254992	0.666889
ENSMUSG00000104326	Trbv28		NA	NA	NA	NA	NA	NA	NA	NA	NA	NA	NA	NA	NA	NA	NA	0	0	0	0	0	0	0	0
ENSMUSG00000104327	Gm37322		-0.729058	3.01233	NA	-0.729058	NA	0.387517	-0.574005	NA	0.387517	NA	-0.346434	0.810071	NA	-0.346434	NA	0.11611	0	0	0	0	0	0	0.81277
ENSMUSG00000104328	Gm37323		0.137866	0.903194	NA	0.137866	NA	0.2995	-0.954618	NA	0.2995	0.999928	-0.152979	-0.152979	NA	-0.32278	NA	0.361306	0	0	0.467899	0.388815	0.384863	0.133459	1.1541
ENSMUSG00000104329	Gm37324		0.0608612	0.0608612	NA	0.0953366	NA	-0.189555	-0.574005	NA	-0.189555	NA	-0.166437	-0.166437	NA	-0.346434	NA	0.0893405	0.0351645	0.0174972	0.115451	0.21329	0.08279	0.0402645	0.120925
ENSMUSG00000104330	Gm38285		0.0953297	2.21712	NA	0.0953297	NA	NA	NA	NA	NA	NA	1.93694	NA	NA	1.93694	NA	0	0	0	0	0	0	0	0
ENSMUSG00000104331	Gm38284		NA	NA	NA	NA	NA	NA	NA	NA	NA	NA	NA	NA	NA	NA	NA	0	0	0	0	0	0	0	0
ENSMUSG00000104332	Gm38283		-0.0563089	-0.0563089	NA	1.02565	NA	0.721879	0.721879	NA	1.05502	NA	0.515111	0.515111	NA	0.693335	NA	0.79741	0.626658	1.15489	1.09531	1.15722	1.41273	0.135052	0
ENSMUSG00000104333	Gm10253		0.888382	2.06753	NA	0.888382	NA	0.29201	1.13777	NA	0.29201	NA	0.616408	0.616408	NA	1.61782	NA	0.511177	0.578314	0.428481	0	0.855606	0	0.881548	0.834284
ENSMUSG00000104334	Gm38282		NA	NA	NA	NA	NA	NA	NA	NA	NA	NA	NA	NA	NA	NA	NA	0	0	0	0	0	0	0	0
ENSMUSG00000104335	Gm38281		-0.351329	-0.351329	NA	-0.729056	NA	-0.0246725	-0.986199	NA	-0.0246725	NA	-0.0977339	-0.0977339	NA	-0.758627	NA	0.138336	0.373409	0	0	0	0	0	0.594945
ENSMUSG00000104336	Gm34240		NA	NA	NA	NA	NA	NA	NA	NA	NA	NA	0.787099	NA	NA	0.787099	NA	0	0	0	0	0	0	0	0
ENSMUSG00000104337	Gm38280		NA	NA	NA	NA	NA	NA	NA	NA	NA	NA	NA	NA	NA	NA	NA	0	0	0	0	0	0	0	0
ENSMUSG00000104338	Gm9131		1.03293	-1.68495	NA	1.03293	NA	0.664933	0.956564	NA	0.664933	0.999928	0.914848	1.22665	NA	0.914848	NA	0.931451	0.368552	1.065	1.98	0	1.50758	1.19065	0.408387
ENSMUSG00000104339	C130089K02Rik		-0.351135	1.74292	NA	-0.351135	NA	0.0414597	-0.224136	NA	0.0414597	0.999928	-0.0128929	0.655788	NA	-0.0128929	NA	0.187447	0.244367	0.11574	0.224132	0.0870867	0.247898	0.168377	0.224527
ENSMUSG00000104340	Gm10522		0.0953297	NA	NA	0.0953297	NA	NA	NA	NA	NA	NA	0.726649	0.726649	NA	0.787099	NA	0	0	0	0	0	0	0	0
ENSMUSG00000104341	Gm37688		NA	NA	NA	NA	NA	NA	NA	NA	NA	NA	NA	NA	NA	NA	NA	0.0163801	0	0.114661	0	0	0	0	0
ENSMUSG00000104342	Gm36401		0.364465	0.881758	NA	0.364465	0.676765	0.0406876	0.0406876	0.999908	0.647952	0.999928	0.905406	0.905406	NA	1.03807	NA	1.31804	0.791626	1.56885	2.08947	1.01157	0.482396	0.723329	2.55904
ENSMUSG00000104343	5730408A14Rik		-0.774916	-0.774916	NA	-1.56793	NA	-1.02646	-1.41196	NA	-1.02646	NA	-1.00187	-1.00187	NA	-1.18137	NA	0.0991381	0	0	0	0	0.273045	0.204366	0.216555
ENSMUSG00000104344	Gm38077		0.0393708	-0.0629154	0.890659	0.0393708	0.946736	0.0463496	-0.0546311	0.999908	0.0463496	0.999928	0.282391	0.303408	0.217125	0.282391	0.305896	7.31297	7.24366	8.04925	10.3751	5.97049	6.90208	6.64683	6.00334
ENSMUSG00000104345	Gm37690		NA	NA	NA	NA	NA	NA	NA	NA	NA	NA	NA	NA	NA	NA	NA	0	0	0	0	0	0	0	0
ENSMUSG00000104346	Pcdhga3	Mus musculus protocadherin gamma subfamily A, 3 (Pcdhga3), mRNA.	-0.193275	-0.193275	0.772979	0.451987	0.346787	0.248134	0.248134	0.999908	0.429012	0.999928	0.250757	0.27698	0.446859	0.250757	0.589256	4.02358	5.85952	2.97971	3.9213	4.16832	4.82328	2.57354	3.83937
ENSMUSG00000104347	Gm37689		0.887771	1.41494	NA	0.887771	0.541307	0.468133	0.508106	NA	0.468133	0.999928	0.468982	0.531833	NA	0.468982	NA	2.67926	3.51428	2.82389	0.381812	0	0	10.4831	1.55168
ENSMUSG00000104348	Gm37691		0.43739	0.761084	NA	0.43739	0.75102	-0.231689	-0.231689	NA	0.451676	0.999928	-0.244956	-0.244956	NA	0.318473	NA	0.545666	0.171742	0.627279	0.810326	0.787113	0.824028	0.287666	0.311512
ENSMUSG00000104349	Gm37692		NA	NA	NA	NA	NA	NA	NA	NA	NA	NA	NA	NA	NA	NA	NA	0	0	0	0	0	0	0	0
ENSMUSG00000104350	Gm38244		0.0608612	0.0608612	NA	-0.729058	NA	0.387518	-0.574005	NA	0.387518	NA	-0.166437	-0.166437	NA	-0.346434	NA	0.0275133	0	0	0	0	0.192593	0	0
ENSMUSG00000104351	Gm37125		-0.150028	-0.840891	NA	-0.150028	0.891324	-0.287044	-0.334359	0.999908	-0.287044	0.999928	-0.02138	-0.02138	NA	-0.289404	NA	2.30591	1.38459	3.70431	2.31395	1.59439	2.22026	2.15536	2.76853
ENSMUSG00000104352	Gm7182		NA	NA	NA	NA	NA	NA	NA	NA	NA	NA	NA	NA	NA	NA	NA	0	0	0	0	0	0	0	0
ENSMUSG00000104354	Gm37126		0.258616	1.84423	NA	0.258616	NA	0.690282	0.690282	NA	0.936566	0.999928	0.448607	-0.938038	NA	0.448607	NA	0.405048	0	0	0	0	1.63569	1.19964	0
ENSMUSG00000104355	Gm7003		0.0953297	NA	NA	0.0953297	NA	NA	NA	NA	NA	NA	NA	NA	NA	NA	NA	0	0	0	0	0	0	0	0
ENSMUSG00000104356	Gm31260		NA	NA	NA	NA	NA	NA	NA	NA	NA	NA	NA	NA	NA	NA	NA	0.287181	0	0.526312	0.251434	0.727107	0	0.312099	0.19332
ENSMUSG00000104358	Gm37127		0.996069	0.996069	NA	-1.14125	NA	-0.986198	-0.986198	NA	1.03955	NA	-0.758627	2.30909	NA	-0.758627	NA	0.0521619	0	0.181832	0	0.183303	0	0	0
ENSMUSG00000104360	Gm8762		NA	NA	NA	NA	NA	NA	NA	NA	NA	NA	NA	NA	NA	NA	NA	0.0374467	0	0.262127	0	0	0	0	0
ENSMUSG00000104361	Gm38080		0.0608612	0.0608612	NA	0.821257	NA	-0.574005	-0.574005	NA	0.964593	NA	0.374908	2.80699	NA	0.374908	NA	0.231347	0	0	0	0	1.61943	0	0
ENSMUSG00000104362	Gm37928		-0.125012	-0.191432	NA	-0.125012	NA	-0.821782	-1.36636	NA	-0.821782	NA	0.821706	-1.47011	NA	0.821706	NA	0.083065	0	0.0960967	0	0.0924077	0.119701	0.181118	0.0921315
ENSMUSG00000104363	Gm38081		NA	NA	NA	NA	NA	NA	NA	NA	NA	NA	NA	NA	NA	NA	NA	0	0	0	0	0	0	0	0
ENSMUSG00000104364	Gm38078		NA	NA	NA	NA	NA	0.79971	NA	NA	0.79971	NA	NA	NA	NA	NA	NA	0	0	0	0	0	0	0	0
ENSMUSG00000104365	4930470B04Rik		-0.0248713	-0.0248713	0.972652	-0.523701	0.38134	-0.140919	-0.140919	0.999908	-0.34709	0.999928	-0.374289	-0.612652	0.139229	-0.374289	0.497628	5.70418	3.85083	11.8614	3.70127	4.9399	6.53119	3.0716	5.97295
ENSMUSG00000104366	4933409D19Rik		0.181192	-0.197068	0.612761	0.181192	0.611264	0.044492	0.044492	0.999908	0.130946	0.999928	0.328109	0.328109	0.129951	0.3324	0.211994	18.134	17.0774	24.1936	15.809	19.7936	17.746	17.5303	14.7881
ENSMUSG00000104367	Gm38079		-0.316858	-0.351329	NA	-0.316858	NA	-0.0246725	-0.0596339	NA	-0.0246725	NA	0.396664	0.396664	NA	-0.758627	NA	0.277354	0.722508	0	0	0	0	1.21897	0
ENSMUSG00000104368	2010103J01Rik		0.0608612	0.0608612	NA	-0.729058	NA	-0.189555	-0.574005	NA	-0.189555	NA	0.314457	0.314457	NA	-0.346434	NA	0	0	0	0	0	0	0	0
ENSMUSG00000104369	Gm38082		0.0380507	0.129868	0.771174	0.0380507	0.959724	-0.181863	-0.181863	0.999908	0.34205	0.999928	0.016915	0.47473	0.0499478	0.016915	0.97411	5.28237	5.42079	3.71827	8.18155	4.66488	4.87713	3.93531	6.17861
ENSMUSG00000104370	Gm37514		NA	NA	NA	NA	NA	NA	NA	NA	NA	NA	NA	NA	NA	NA	NA	0	0	0	0	0	0	0	0
ENSMUSG00000104371	Gm37513		NA	NA	NA	NA	NA	NA	NA	NA	NA	NA	0.726649	0.726649	NA	NA	NA	0.38896	0.09996	0.179754	0.691445	0.358606	0.545258	0.414298	0.433398
ENSMUSG00000104373	Gm37511		NA	NA	NA	NA	NA	NA	NA	NA	NA	NA	NA	NA	NA	NA	NA	0	0	0	0	0	0	0	0
ENSMUSG00000104374	Gm37517		0.576743	0.576743	NA	-1.56956	NA	-1.02799	-1.41341	NA	-1.02799	NA	-0.52069	-0.52069	NA	-1.18256	NA	0.133878	0	0	0	0.628469	0	0	0.308673
ENSMUSG00000104375	Gm6300	Mus musculus predicted gene 6300 (Gm6300), non-coding RNA.	NA	NA	NA	NA	NA	NA	NA	NA	NA	NA	NA	NA	NA	NA	NA	0	0	0	0	0	0	0	0
ENSMUSG00000104376	Gm37516		0.0608612	0.0608612	NA	-0.729058	NA	-0.189555	-0.574005	NA	-0.189555	NA	-0.166437	-0.166437	NA	-0.346434	NA	0.0270561	0	0	0	0	0	0.189393	0
ENSMUSG00000104377	Gm37515		0.13716	2.40425	NA	0.13716	NA	1.40501	1.40501	NA	1.55481	NA	2.22265	2.22265	NA	2.45373	NA	0.0653425	0	0.12875	0.0682805	0.156885	0	0	0.103483
ENSMUSG00000104378	Gm37510		0.140358	1.2165	NA	0.140358	NA	-0.513382	-0.513382	NA	0.796082	0.999928	0.612824	0.612824	NA	0.840773	NA	0.20111	0	0.167943	0.417363	0.214791	0.481844	0.0416755	0.0841585
ENSMUSG00000104379	Gm37509		-0.0326569	-0.0326569	0.967215	0.450816	0.379516	0.193929	0.193929	0.999908	0.528844	0.999928	0.47587	0.47587	0.21928	0.766224	0.0948832	2.95428	1.09145	3.67395	5.50953	1.61195	2.71102	3.40949	2.67255
ENSMUSG00000104380	4933436F18Rik		0.428924	0.839406	0.16889	0.428924	0.561856	0.191536	0.382132	0.999908	0.191536	0.999928	-0.139303	-0.139303	0.814151	0.21478	0.724791	9.19088	8.17352	19.5682	9.36084	8.58946	11.0893	3.80525	3.74958
ENSMUSG00000104381	Gm37032		NA	NA	NA	NA	NA	NA	NA	NA	NA	NA	NA	NA	NA	NA	NA	0	0	0	0	0	0	0	0
ENSMUSG00000104382	4930402C01Rik		-0.465897	-1.25078	NA	-0.465897	NA	-0.707043	-0.707043	NA	-2.30113	NA	0.0208148	0.0208148	NA	-0.967616	NA	0.926007	0.661699	0.611872	0	0	2.99404	0.566279	1.64816
ENSMUSG00000104383	Gm37553		-0.342336	-0.342336	0.590332	-0.691407	0.1062	0.0731151	-0.539006	0.999908	0.0731151	0.999928	0.54746	0.642119	0.0407623	0.54746	0.117476	5.69224	5.51471	5.42631	5.72088	5.17684	4.72991	6.25069	7.02618
ENSMUSG00000104384	Gm37031		0.0608612	0.0608612	NA	0.0953366	NA	0.387518	-0.574005	NA	0.387518	NA	0.314457	0.314457	NA	0.374907	NA	0.0281222	0	0	0	0	0.196856	0	0
ENSMUSG00000104385	Gm7449		NA	NA	NA	NA	NA	NA	NA	NA	NA	NA	NA	NA	NA	NA	NA	0	0	0	0	0	0	0	0
ENSMUSG00000104386	Gm37030		NA	NA	NA	NA	NA	NA	NA	NA	NA	NA	NA	NA	NA	NA	NA	0	0	0	0	0	0	0	0
ENSMUSG00000104388	Gm37033		-0.873107	-0.873107	NA	-1.84361	NA	-0.580085	-1.03253	NA	-0.580085	0.999928	0.164457	0.164457	NA	-1.04843	NA	0.272181	0.0506047	0.380443	0.142345	0.11101	0.469969	0.322537	0.428358
ENSMUSG00000104390	Gm17967		NA	NA	NA	NA	NA	NA	NA	NA	NA	NA	0.726649	0.726649	NA	NA	NA	0	0	0	0	0	0	0	0
ENSMUSG00000104391	Gm37960		0.0932689	0.0932689	NA	-0.337095	0.787284	-0.189358	-0.189358	NA	0.504882	0.999928	0.61378	0.729569	NA	0.61378	NA	0.90157	0.0368687	1.48167	1.57549	0.529962	1.23394	0.74783	0.705219
ENSMUSG00000104392	Gm37962		0.0320017	0.0578128	0.925029	0.0320017	0.972236	-0.120302	-0.120302	0.999908	0.144903	0.999928	0.0109019	0.17315	0.617737	0.0109019	0.983848	7.9727	8.69779	4.81376	8.84204	9.60164	8.35142	8.07419	7.42815
ENSMUSG00000104393	Gm37961		NA	NA	NA	NA	NA	NA	NA	NA	NA	NA	NA	NA	NA	NA	NA	0	0	0	0	0	0	0	0
ENSMUSG00000104394	Gm37254		-0.0831054	-0.0831054	0.826895	0.10234	0.768622	-0.0215596	-0.0215596	0.999908	0.363744	0.999928	0.636959	0.700757	0.00182332	0.636959	0.00430778	10.3992	7.53729	13.6779	12.511	7.40269	10.8784	9.04612	11.7412
ENSMUSG00000104395	Gm37957		0.483581	0.964912	NA	0.483581	NA	-0.505545	-0.505545	NA	1.58588	0.999928	0.309159	0.309159	NA	0.791057	NA	0.398518	0	1.14119	0.452663	0.177144	0	0.322554	0.696069
ENSMUSG00000104396	Gm37959		0.0608612	0.0608612	NA	-0.729058	NA	-0.189555	-0.574005	NA	-0.189555	NA	0.314459	0.314459	NA	-0.346434	NA	0.0243841	0	0	0	0	0.170689	0	0
ENSMUSG00000104397	Gm37958		NA	NA	NA	NA	NA	NA	NA	NA	NA	NA	NA	NA	NA	NA	NA	0	0	0	0	0	0	0	0
ENSMUSG00000104398	Gm37964		0.0382114	0.0382114	NA	-0.0715362	NA	-0.0760124	-0.0760124	NA	0.547037	NA	0.62728	0.686062	NA	0.62728	NA	0.102076	0	0	0.31651	0.0825775	0	0.151444	0.163999
ENSMUSG00000104399	Gm37963		-0.0639136	-0.370637	0.537361	-0.0639136	0.928415	-0.219926	-0.346101	0.999908	-0.219926	0.999928	0.110468	0.110468	0.792243	-0.184209	0.708146	10.4889	9.43338	8.97184	15.4769	11.2995	11.1946	5.97155	11.0742
ENSMUSG00000104400	Gm38010		-0.467772	0.715535	NA	-0.467772	0.665512	-0.0281961	-0.0281961	0.999908	0.400978	0.999928	0.0399683	0.444827	NA	0.0399683	NA	0.935646	1.08024	1.59662	0.925442	0.34646	0.851024	0.957487	0.792255
ENSMUSG00000104401	Gm20750	Mus musculus predicted gene, 20750 (Gm20750), long non-coding RNA.	-0.349523	-0.349523	NA	-0.494461	NA	-1.03319	-1.03319	NA	-1.16516	NA	-0.575674	-2.35742	NA	-0.575674	NA	0.0630959	0	0	0.441673	0	0	0	0
ENSMUSG00000104402	Gm38012		-0.403449	-0.403449	NA	0.551431	NA	0.60031	-1.65495	NA	0.60031	NA	0.390634	0.646999	NA	0.390634	NA	0.130229	0.0766148	0.104274	0.340455	0	0	0	0.390261
ENSMUSG00000104403	Gm38011		NA	NA	NA	NA	NA	NA	NA	NA	NA	NA	NA	NA	NA	NA	NA	0	0	0	0	0	0	0	0
ENSMUSG00000104404	Gm36728		NA	NA	NA	NA	NA	NA	NA	NA	NA	NA	NA	NA	NA	NA	NA	0.220029	0	0.628524	0	0	0	0	0.91168
ENSMUSG00000104405	Gm31748		NA	NA	NA	NA	NA	NA	NA	NA	NA	NA	NA	NA	NA	NA	NA	0.61676	0.675044	0.281945	0.48841	0.361088	1.40142	0.454869	0.654538
ENSMUSG00000104406	Gm38014		-0.113025	-0.113025	NA	-0.478343	0.695757	0.024123	-0.113814	NA	0.024123	0.999928	-0.0127702	0.422955	NA	-0.0127702	NA	0.886801	0.421115	0.768787	0.762335	0.632561	1.19989	1.0575	1.36543
ENSMUSG00000104407	Gm38013		NA	NA	NA	NA	NA	NA	NA	NA	NA	NA	NA	NA	NA	NA	NA	0.0017255	0	0	0.0120785	0	0	0	0
ENSMUSG00000104408	Gm38015		NA	NA	NA	NA	NA	NA	NA	NA	NA	NA	NA	NA	NA	NA	NA	0	0	0	0	0	0	0	0
ENSMUSG00000104409	Gm37467		NA	NA	NA	NA	NA	NA	NA	NA	NA	NA	NA	NA	NA	NA	NA	0.0017255	0	0	0.0120785	0	0	0	0
ENSMUSG00000104410	Gm37066		NA	NA	NA	NA	NA	NA	NA	NA	NA	NA	NA	NA	NA	NA	NA	0	0	0	0	0	0	0	0
ENSMUSG00000104411	Gm30340		0.507527	1.81076	NA	0.507527	NA	NA	NA	NA	NA	NA	NA	NA	NA	NA	NA	0	0	0	0	0	0	0	0
ENSMUSG00000104412	Gm37798		NA	NA	NA	NA	NA	NA	NA	NA	NA	NA	NA	NA	NA	NA	NA	0	0	0	0	0	0	0	0
ENSMUSG00000104413	Gm37065		0.0953297	NA	NA	0.0953297	NA	0.875366	0.875366	NA	NA	NA	0.726649	0.726649	NA	NA	NA	0	0	0	0	0	0	0	0
ENSMUSG00000104414	Gm37799		0.15007	0.15007	NA	0.171529	NA	-0.121946	0.887726	NA	-0.121946	NA	-0.57986	-0.57986	NA	0.638556	NA	0.178764	0	0.429084	0	0	0	0	0.82226
ENSMUSG00000104415	Gm37069		0.0836924	0.0836924	0.891712	0.334058	0.419748	0.134872	0.134872	0.999908	0.290207	0.999928	0.302868	0.628804	0.0502401	0.302868	0.481132	2.72935	1.58261	3.68048	2.56032	3.08216	2.07159	2.87337	3.2549
ENSMUSG00000104416	Gm37067		-0.729056	0.997292	NA	-0.729056	NA	-0.986199	-0.986199	NA	1.04016	NA	-0.0977338	-0.0977338	NA	-0.758627	NA	0.0682053	0.230422	0	0	0.247014	0	0	0
ENSMUSG00000104417	Gm37068		-0.262275	0.984366	NA	-0.262275	NA	0.0705492	0.0705492	NA	0.725536	0.999928	0.162069	0.162069	NA	0.252182	NA	1.2627	0	3.201	2.43746	1.885	0	0	1.31546
ENSMUSG00000104418	Gm37070		0.0953297	1.81076	NA	0.0953297	NA	NA	NA	NA	NA	NA	0.726649	0.726649	NA	NA	NA	0.831249	0.85003	0.838848	1.02037	1.25212	0.318019	0.502924	1.03643
ENSMUSG00000104419	2900092O11Rik		-1.4448	-1.48072	NA	-1.4448	NA	-0.281855	-0.281855	NA	-0.576031	NA	-0.0135042	-0.0135042	NA	1.3933	NA	0.34889	0.576861	0.268655	0	0.536486	0.584265	0.475962	0
ENSMUSG00000104420	E230020A03Rik		-0.186722	1.23276	NA	-0.186722	NA	-0.107127	0.112793	NA	-0.107127	NA	0.360784	0.855137	NA	0.360784	NA	0.362866	0.371731	0	0.633373	0.509282	0.395105	0.292226	0.338347
ENSMUSG00000104422	Ighv1-14		NA	NA	NA	NA	NA	NA	NA	NA	NA	NA	NA	NA	NA	NA	NA	0	0	0	0	0	0	0	0
ENSMUSG00000104423	A030005K14Rik		NA	NA	NA	NA	NA	NA	NA	NA	NA	NA	NA	NA	NA	NA	NA	0	0	0	0	0	0	0	0
ENSMUSG00000104424	Gm19058		-0.618309	-1.02042	NA	-0.618309	0.446655	-0.119914	-0.949229	0.999908	-0.119914	0.999928	0.115412	-0.431292	NA	0.115412	NA	4.57823	1.26523	5.26715	7.22398	2.59727	5.41943	5.51595	4.75872
ENSMUSG00000104425	Gm38370		NA	NA	NA	NA	NA	NA	NA	NA	NA	NA	NA	NA	NA	NA	NA	0	0	0	0	0	0	0	0
ENSMUSG00000104426	Gm38369		NA	NA	NA	NA	NA	NA	NA	NA	NA	NA	NA	NA	NA	NA	NA	1.87788	0.74086	2.90995	1.22009	2.79261	1.458	1.8455	2.17815
ENSMUSG00000104427	Gm38368		-1.75836	-1.75836	NA	-2.13653	NA	0.58719	-2.39659	NA	0.58719	NA	-0.729798	1.49605	NA	-0.729798	NA	0.257261	0	0	0.384829	0.305592	0.37573	0.138605	0.596075
ENSMUSG00000104428	Gm18299		0.507525	1.81076	NA	0.507525	NA	NA	NA	NA	NA	NA	0.726649	0.726649	NA	NA	NA	0	0	0	0	0	0	0	0
ENSMUSG00000104429	2610034O05Rik		0.507525	NA	NA	0.507525	NA	0.760644	0.760644	NA	0.79971	NA	0.787099	NA	NA	0.787099	NA	0	0	0	0	0	0	0	0
ENSMUSG00000104430	Gm37425		NA	NA	NA	NA	NA	NA	NA	NA	NA	NA	NA	NA	NA	NA	NA	0	0	0	0	0	0	0	0
ENSMUSG00000104431	Gm37112		NA	NA	NA	NA	NA	NA	NA	NA	NA	NA	NA	NA	NA	NA	NA	0	0	0	0	0	0	0	0
ENSMUSG00000104432	A430027C01Rik		0.739448	0.739448	NA	-2.1514	NA	-0.261577	-1.32864	NA	-0.261577	0.999928	0.0209305	0.0209305	NA	-0.149751	NA	0.731408	0.330667	0.995847	1.10172	0.248153	1.10358	0.676957	0.662924
ENSMUSG00000104433	Gm37426		0.0953297	NA	NA	0.0953297	NA	NA	NA	NA	NA	NA	NA	NA	NA	NA	NA	0	0	0	0	0	0	0	0
ENSMUSG00000104434	Gm37421		0.507524	1.81076	NA	0.507524	NA	NA	NA	NA	NA	NA	0.787099	NA	NA	0.787099	NA	0	0	0	0	0	0	0	0
ENSMUSG00000104435	Gm37422		-0.180779	-0.180779	0.789776	-0.205413	0.797373	-0.370543	-0.378864	0.999908	-0.370543	0.999928	-0.547374	-0.547374	0.237592	-0.943234	0.0339795	4.15051	2.78565	6.25995	3.04427	6.41465	2.89313	3.23424	4.42166
ENSMUSG00000104436	Gm37423		-0.123884	-0.633632	0.241521	-0.123884	0.839322	0.121881	-0.215868	0.999908	0.121881	0.999928	0.0610086	0.359001	0.242493	0.0610086	0.912418	3.20921	2.38919	3.29823	4.83387	2.87129	3.15347	1.93787	3.98056
ENSMUSG00000104437	Gm37424		0.0608612	0.0608612	NA	-0.316862	NA	-0.189555	-0.574005	NA	-0.189555	NA	-0.166437	-0.166437	NA	-0.346434	NA	0.0471197	0	0	0	0	0	0.329838	0
ENSMUSG00000104438	Gm37427		-0.351329	-0.351329	NA	0.559175	NA	0.0356097	0.0356097	NA	0.552405	NA	-0.57863	-0.57863	NA	0.796912	NA	0	0	0	0	0	0	0	0
ENSMUSG00000104439	Gm20851		NA	NA	NA	NA	NA	NA	NA	NA	NA	NA	NA	NA	NA	NA	NA	2.3524	2.09218	5.5009	1.56624	1.91763	2.78167	1.40618	1.20198
ENSMUSG00000104440	Gm19030		0.507524	NA	NA	0.507524	NA	NA	NA	NA	NA	NA	1.39714	NA	NA	1.39714	NA	0	0	0	0	0	0	0	0
ENSMUSG00000104441	Gm35801		-0.167423	0.443086	NA	-0.167423	0.927701	-0.172836	-0.172836	NA	0.393712	0.999928	-0.536524	-0.536524	NA	-0.822617	NA	3.1813	0	6.48745	3.49678	0	2.71078	3.81663	5.75743
ENSMUSG00000104442	4932431L22Rik		NA	NA	NA	NA	NA	NA	NA	NA	NA	NA	NA	NA	NA	NA	NA	0.00749883	0	0	0	0	0.0524918	0	0
ENSMUSG00000104443	4932442E05Rik		-0.213981	-0.213981	NA	0.491074	0.521417	0.127588	0.127588	0.999908	-0.161221	0.999928	0.400103	0.400103	NA	-0.629194	NA	1.22923	1.25263	0.522019	1.12418	1.96733	1.10647	0.765829	1.86615
ENSMUSG00000104444	Gm33051		-1.76432	-2.17607	NA	-1.76432	NA	0.230894	0.230894	NA	0.406935	NA	-1.85966	2.3248	NA	-1.85966	NA	0	0	0	0	0	0	0	0
ENSMUSG00000104445	Rhbg	Mus musculus Rhesus blood group-associated B glycoprotein (Rhbg), mRNA.	0.374424	0.558627	NA	0.374424	0.776444	-0.10482	-0.10482	NA	0.112569	0.999928	-0.460872	-0.609326	NA	-0.460872	NA	2.11139	1.92955	2.66025	1.05656	2.04663	3.49081	1.71049	1.88544
ENSMUSG00000104446	Gm30312		NA	NA	NA	NA	NA	NA	NA	NA	NA	NA	NA	NA	NA	NA	NA	1.12018	0.424707	3.0543	0.941974	1.51334	1.24118	0.266824	0.398939
ENSMUSG00000104448	Gm37256		NA	NA	NA	NA	NA	NA	NA	NA	NA	NA	NA	NA	NA	NA	NA	0	0	0	0	0	0	0	0
ENSMUSG00000104449	Gm37255		0.336498	0.783071	NA	0.336498	0.8153	0.722876	0.722876	NA	0.93342	0.999928	0.111027	0.111027	NA	0.730003	NA	0.455009	0	0.786913	0.843128	0.255217	0.787053	0.185793	0.326952
ENSMUSG00000104450	Gm37830		0.0608612	0.0608612	NA	-0.729058	NA	-0.189555	-0.574005	NA	-0.189555	NA	0.374908	1.21463	NA	0.374908	NA	0	0	0	0	0	0	0	0
ENSMUSG00000104451	Gm37831		NA	NA	NA	NA	NA	0.79971	NA	NA	0.79971	NA	NA	NA	NA	NA	NA	0	0	0	0	0	0	0	0
ENSMUSG00000104452	Ighv8-8		NA	NA	NA	NA	NA	NA	NA	NA	NA	NA	NA	NA	NA	NA	NA	0	0	0	0	0	0	0	0
ENSMUSG00000104453	Gm37829		0.740353	0.740353	NA	1.05601	NA	-0.295697	-0.295697	NA	0.629002	NA	0.924811	0.924811	NA	0.960938	NA	0.414622	0.284261	0.704637	0	0.463292	0.325329	0.687914	0.436917
ENSMUSG00000104454	Gm37827		0.16669	0.777629	NA	0.16669	NA	0.953362	0.953362	NA	1.01034	NA	0.678245	1.00758	NA	0.678245	NA	0.346922	0	1.01099	0.338032	0.264567	0	0.427826	0.387043
ENSMUSG00000104455	Gm37828		NA	NA	NA	NA	NA	NA	NA	NA	NA	NA	NA	NA	NA	NA	NA	0	0	0	0	0	0	0	0
ENSMUSG00000104456	Gm37825		0.0953297	NA	NA	0.0953297	NA	NA	NA	NA	NA	NA	NA	NA	NA	NA	NA	0	0	0	0	0	0	0	0
ENSMUSG00000104457	Gm37826		NA	NA	NA	NA	NA	NA	NA	NA	NA	NA	NA	NA	NA	NA	NA	0	0	0	0	0	0	0	0
ENSMUSG00000104459	Gm37824		0.0953297	NA	NA	0.0953297	NA	NA	NA	NA	NA	NA	NA	NA	NA	NA	NA	0	0	0	0	0	0	0	0
ENSMUSG00000104460	Gm9121		NA	NA	NA	NA	NA	NA	NA	NA	NA	NA	NA	NA	NA	NA	NA	0	0	0	0	0	0	0	0
ENSMUSG00000104461	Gm37662		0.315532	0.315532	NA	0.444449	0.74159	0.442876	-1.75848	NA	0.442876	0.999928	0.188209	0.19494	NA	0.188209	NA	1.12847	0	0.942714	0	1.84365	1.70138	1.71277	1.69879
ENSMUSG00000104462	Gm37661		1.35139	1.35139	NA	-1.46759	NA	0.288449	0.41739	NA	0.288449	NA	0.574007	1.25055	NA	0.574007	NA	0.124797	0.285086	0.325286	0	0.263203	0	0	0
ENSMUSG00000104464	Gm18698		0.0608612	0.0608612	NA	-0.729058	NA	0.38752	-0.574005	NA	0.38752	NA	-0.166437	-0.166437	NA	-0.346434	NA	0	0	0	0	0	0	0	0
ENSMUSG00000104465	BC002189		-0.443473	1.58884	NA	-0.443473	NA	-0.104981	-0.104981	NA	-0.345806	NA	-0.50228	-0.705151	NA	-0.50228	NA	0.760618	0	0.935196	0.54556	0.263139	0.826893	0.313914	2.43962
ENSMUSG00000104466	Gm10513		0.243196	0.243196	NA	-1.07935	NA	0.628507	0.628507	NA	0.658984	NA	-0.800266	1.05001	NA	-0.800266	NA	0.0307724	0	0.0412165	0	0.0630742	0	0.111116	0
ENSMUSG00000104467	Gm37660		0.875885	0.875885	NA	-1.62562	NA	-0.621825	-0.621825	NA	-0.982974	NA	-0.833638	-0.833638	NA	-0.84432	NA	0.354206	0	1.13263	0.30311	0.235543	0.575106	0	0.233053
ENSMUSG00000104468	Gm21736		NA	NA	NA	NA	NA	NA	NA	NA	NA	NA	NA	NA	NA	NA	NA	0.136139	0	0.432769	0.189393	0.267015	0	0	0.0637925
ENSMUSG00000104469	Gm37663		-0.802783	1.08901	NA	-0.802783	0.468845	0.302385	0.302385	NA	0.690039	0.999928	0.103672	0.402338	NA	0.103672	NA	0.821359	0.770215	1.56667	1.13036	0.441095	1.07079	0.162142	0.608239
ENSMUSG00000104470	Gm38207		NA	NA	NA	NA	NA	NA	NA	NA	NA	NA	NA	NA	NA	NA	NA	0	0	0	0	0	0	0	0
ENSMUSG00000104471	Gm38208		0.147288	1.34537	NA	0.147288	NA	-0.0627162	-0.0627162	NA	1.04656	NA	0.430025	0.430025	NA	0.716621	NA	0.501096	0	3.50768	0	0	0	0	0
ENSMUSG00000104472	Gm38209		NA	NA	NA	NA	NA	NA	NA	NA	NA	NA	NA	NA	NA	NA	NA	0.00458575	0	0	0	0	0.0321003	0	0
ENSMUSG00000104473	Trbv25		NA	NA	NA	NA	NA	0.760644	0.760644	NA	NA	NA	NA	NA	NA	NA	NA	0	0	0	0	0	0	0	0
ENSMUSG00000104474	Gm38210		0.224295	-0.262729	0.697683	0.224295	0.710986	0.159513	0.159513	0.999908	0.563305	0.999928	-0.169009	0.194597	0.645196	-0.169009	0.75619	9.72043	9.25812	7.02028	14.1191	7.51018	8.75946	11.2474	10.1286
ENSMUSG00000104476	Gm38211		-0.0820373	-0.0820373	NA	-0.15341	NA	-1.12145	-2.07676	NA	-1.12145	NA	-0.455854	-0.683515	NA	-0.455854	NA	0.0417866	0.0616718	0.111618	0	0.0516843	0.0675325	0	0
ENSMUSG00000104477	Gm18717		NA	NA	NA	NA	NA	NA	NA	NA	NA	NA	NA	NA	NA	NA	NA	0	0	0	0	0	0	0	0
ENSMUSG00000104478	Gm38212		NA	NA	NA	NA	NA	NA	NA	NA	NA	NA	NA	NA	NA	NA	NA	0	0	0	0	0	0	0	0
ENSMUSG00000104479	Gm10305		0.141559	-0.178619	0.68285	0.141559	0.773931	0.210821	0.274984	0.999908	0.210821	0.999928	0.252342	0.252342	0.467025	0.299796	0.312275	8.79907	8.5147	9.93867	9.11956	7.69182	9.83722	10.0996	6.39196
ENSMUSG00000104480	Gm21661		1.38933	NA	NA	1.38933	NA	0.760644	0.760644	NA	2.40761	NA	1.49764	1.57057	NA	1.49764	NA	0.199566	0.102518	0.369423	0.154929	0.277181	0.121826	0.176103	0.194977
ENSMUSG00000104481	Gm38063		NA	NA	NA	NA	NA	NA	NA	NA	NA	NA	NA	NA	NA	NA	NA	0	0	0	0	0	0	0	0
ENSMUSG00000104482	Gm38064		NA	NA	NA	NA	NA	NA	NA	NA	NA	NA	NA	NA	NA	NA	NA	0	0	0	0	0	0	0	0
ENSMUSG00000104484	Gm33142		3.13647	3.13647	NA	NA	NA	1.34964	1.34964	NA	1.85479	NA	0.726649	0.726649	NA	NA	NA	0	0	0	0	0	0	0	0
ENSMUSG00000104485	Gm38065		0.0608612	0.0608612	NA	-0.316863	NA	0.387517	-0.574005	NA	0.387517	NA	-0.346434	0.835711	NA	-0.346434	NA	0.0152156	0	0	0	0	0	0	0.106509
ENSMUSG00000104486	Gm38066		0.0608612	0.0608612	NA	-0.729058	NA	0.387517	-0.574005	NA	0.387517	NA	-0.166437	-0.166437	NA	-0.346434	NA	0.0138969	0.0972783	0	0	0	0	0	0
ENSMUSG00000104487	Gm31373		0.0875214	-0.255052	0.590263	0.0875214	0.873231	-0.0566302	0.160466	0.999908	-0.0566302	0.999928	0.101524	0.101524	0.722223	-0.17788	0.6531	24.1208	25.855	21.235	25.9036	21.9639	32.0073	20.2785	21.6024
ENSMUSG00000104488	Gm38062		0.0953297	NA	NA	0.0953297	NA	NA	NA	NA	NA	NA	0.726649	0.726649	NA	NA	NA	0	0	0	0	0	0	0	0
ENSMUSG00000104489	Gm9700		NA	NA	NA	NA	NA	NA	NA	NA	NA	NA	NA	NA	NA	NA	NA	0	0	0	0	0	0	0	0
ENSMUSG00000104490	Gm20770		-0.595869	-1.37252	NA	-0.595869	NA	-1.00467	-1.00467	NA	-1.05315	NA	-1.12237	-1.12237	NA	-1.78066	NA	0.647759	0.375318	2.01646	0.81736	0.293922	0.356256	0.347773	0.327229
ENSMUSG00000104491	Gm32340		NA	NA	NA	NA	NA	NA	NA	NA	NA	NA	NA	NA	NA	NA	NA	0	0	0	0	0	0	0	0
ENSMUSG00000104493	Gm19552		0.0486711	0.690478	NA	0.0486711	0.980793	-0.230395	-0.230395	NA	0.833412	0.999928	0.5927	0.738509	NA	0.5927	NA	0.651274	0.313076	0.921561	0.546673	0.141946	0.696919	0.772429	1.1663
ENSMUSG00000104494	Gm37111		0.0608612	0.0608612	NA	-0.729058	NA	-0.189555	-0.574005	NA	-0.189555	NA	-0.166437	-0.166437	NA	-0.346434	NA	0.0914086	0	0.639859	0	0	0	0	0
ENSMUSG00000104496	Gm5837		0.111356	-0.517724	NA	0.111356	0.951642	-0.103126	0.160571	NA	-0.103126	0.999928	0.030478	0.348977	NA	0.030478	NA	25.2853	28.003	26.2101	30.6597	22.4181	32.651	14.9503	22.1051
ENSMUSG00000104497	Gm10555		-0.179798	-0.483142	NA	-0.179798	NA	-0.304559	-0.304559	NA	0.408795	NA	-0.939685	-1.274	NA	-0.939685	NA	0.214239	0.248514	0	0.584162	0.452315	0.21468	0	0
ENSMUSG00000104498	Gm37110		0.0953297	NA	NA	0.0953297	NA	NA	NA	NA	NA	NA	0.726649	0.726649	NA	NA	NA	0.135897	0.151411	0.258591	0.114108	0.0580465	0.240546	0.0605412	0.068034
ENSMUSG00000104499	Gm30353		-1.14193	-1.18014	NA	-1.14193	NA	0.0539521	0.0539521	NA	-1.43299	NA	-0.18137	-1.40746	NA	-0.18137	NA	1.12288	1.36598	2.50316	0.525644	0.51513	1.53426	0.476221	0.939769
ENSMUSG00000104500	Gm36345		0.0953297	NA	NA	0.0953297	NA	NA	NA	NA	NA	NA	NA	NA	NA	NA	NA	0	0	0	0	0	0	0	0
ENSMUSG00000104501	Gm37736		-0.44086	1.43275	NA	-0.44086	NA	0.952795	0.952795	NA	1.13182	0.999928	0.373668	0.818989	NA	0.373668	NA	0.340434	0.253007	0.419862	0.543354	0.217358	0.531964	0.277555	0.13994
ENSMUSG00000104502	Gm37737		0.187381	-1.18171	NA	0.187381	NA	-0.315738	-0.315738	NA	-0.404065	0.999928	-0.636961	-0.636961	NA	-0.942258	NA	0.721841	0.813199	0.343187	0.915739	0.249063	0.601596	1.1444	0.985703
ENSMUSG00000104503	Gm37738		0.0276879	0.0276879	0.940297	-0.132119	0.65619	0.125223	-0.273985	0.999908	0.125223	0.999928	0.295583	0.503393	0.0149518	0.295583	0.180014	11.4469	9.0012	13.8873	12.6342	8.75194	11.1287	10.5	14.2246
ENSMUSG00000104504	Gm7445		NA	NA	NA	NA	NA	NA	NA	NA	NA	NA	NA	NA	NA	NA	NA	0	0	0	0	0	0	0	0
ENSMUSG00000104505	Gm37739		NA	NA	NA	NA	NA	NA	NA	NA	NA	NA	NA	NA	NA	NA	NA	0	0	0	0	0	0	0	0
ENSMUSG00000104506	Gm37740		NA	NA	NA	NA	NA	NA	NA	NA	NA	NA	NA	NA	NA	NA	NA	0	0	0	0	0	0	0	0
ENSMUSG00000104507	A430027H14Rik		0.0608612	0.0608612	NA	-0.729058	NA	-0.189555	-0.574005	NA	-0.189555	NA	-0.166437	-0.166437	NA	-0.346434	NA	0.050759	0	0	0.355313	0	0	0	0
ENSMUSG00000104508	Gm37735		NA	NA	NA	NA	NA	NA	NA	NA	NA	NA	0.726649	0.726649	NA	NA	NA	0	0	0	0	0	0	0	0
ENSMUSG00000104509	Gm33994		-0.34256	-1.84507	NA	-0.34256	0.68081	-0.0365162	-0.0365162	0.999908	-0.403008	0.999928	-0.338542	-0.511283	NA	-0.338542	NA	1.50541	0.853362	1.92896	0.998848	1.84571	1.56356	1.89632	1.45115
ENSMUSG00000104510	Gm34015		NA	NA	NA	NA	NA	NA	NA	NA	NA	NA	NA	NA	NA	NA	NA	0	0	0	0	0	0	0	0
ENSMUSG00000104511	Gm18843		NA	NA	NA	NA	NA	0.79971	0.875366	NA	0.79971	NA	NA	NA	NA	NA	NA	0	0	0	0	0	0	0	0
ENSMUSG00000104512	Gm37165		1.34349	-1.49111	NA	1.34349	NA	1.26714	1.56871	NA	1.26714	NA	-0.462808	0.753812	NA	-0.462808	NA	0.144601	0.0361462	0	0	0.310654	0	0.376537	0.288868
ENSMUSG00000104513	Gm29813		NA	NA	NA	NA	NA	NA	NA	NA	NA	NA	NA	NA	NA	NA	NA	0	0	0	0	0	0	0	0
ENSMUSG00000104514	Gm37164		0.0953297	NA	NA	0.0953297	NA	NA	NA	NA	NA	NA	0.726649	0.726649	NA	NA	NA	4.51643	4.4747	5.68595	5.64914	3.68657	6.12956	2.70126	3.28777
ENSMUSG00000104515	Gm37163		-0.0914769	-0.0914769	NA	0.508899	NA	0.0389845	0.0389845	NA	0.27743	0.999928	0.199976	0.401774	NA	0.199976	NA	0.501326	0.263351	0.953385	0.619076	0.239675	0.292596	0.433202	0.708003
ENSMUSG00000104516	Gm9884		-1.18452	-3.15342	NA	-1.18452	NA	0.387029	-0.832632	NA	0.387029	0.999928	-0.807408	-0.818745	NA	-0.807408	NA	0.677884	0.673791	0.654462	0.426547	0.331462	0.433763	1.25308	0.972073
ENSMUSG00000104517	Gm18407		NA	NA	NA	NA	NA	0.79971	NA	NA	0.79971	NA	NA	NA	NA	NA	NA	0	0	0	0	0	0	0	0
ENSMUSG00000104518	Gm37162		NA	NA	NA	NA	NA	NA	NA	NA	NA	NA	NA	NA	NA	NA	NA	0	0	0	0	0	0	0	0
ENSMUSG00000104519	Gm37161		-1.14125	2.11491	NA	-1.14125	NA	-0.601748	1.09251	NA	-0.601748	NA	-0.0372841	-0.097733	NA	-0.0372841	NA	0.0273676	0	0.042976	0	0	0	0	0.148597
ENSMUSG00000104520	Gm37336		0.938996	NA	NA	0.938996	NA	0.875366	0.875366	NA	NA	NA	0.787099	1.19327	NA	0.787099	NA	0	0	0	0	0	0	0	0
ENSMUSG00000104521	Gm34073		NA	NA	NA	NA	NA	NA	NA	NA	NA	NA	NA	NA	NA	NA	NA	0	0	0	0	0	0	0	0
ENSMUSG00000104522	Gm38159		NA	NA	NA	NA	NA	NA	NA	NA	NA	NA	NA	NA	NA	NA	NA	0	0	0	0	0	0	0	0
ENSMUSG00000104523	Gm37335		NA	NA	NA	NA	NA	NA	NA	NA	NA	NA	NA	NA	NA	NA	NA	0	0	0	0	0	0	0	0
ENSMUSG00000104524	Gm37333		0.100641	0.100641	NA	-1.30134	NA	-0.619884	1.03733	NA	-0.619884	NA	0.0434672	0.0434672	NA	0.126237	NA	0.17743	0.197718	0.337267	0	0	0	0	0.707026
ENSMUSG00000104525	Gm37334		0.212424	1.95299	NA	0.212424	NA	0.17802	0.17802	NA	1.0351	NA	1.27839	2.34534	NA	1.27839	NA	0.118335	0.377634	0	0.177412	0.138856	0	0	0.134444
ENSMUSG00000104526	1700045I11Rik		NA	NA	NA	NA	NA	NA	NA	NA	NA	NA	NA	NA	NA	NA	NA	3.57772	4.70071	1.08776	2.19824	4.60517	3.1786	5.39006	3.88347
ENSMUSG00000104527	Gm37332		0.0953365	1.40002	NA	0.0953365	NA	-0.189555	-0.574005	NA	-0.189555	NA	-0.166437	-0.166437	NA	0.374907	NA	0.0199859	0	0	0	0	0	0	0.139902
ENSMUSG00000104528	Gm43314		0.0608612	0.0608612	NA	0.0953364	NA	0.387517	-0.574005	NA	0.387517	NA	-0.166437	-0.166437	NA	0.989284	NA	0.0254775	0	0	0	0	0	0	0.178343
ENSMUSG00000104529	Rbakdn	Mus musculus RB-associated KRAB zinc finger downstream neighbor (non-protein coding) (Rbakdn), transcript variant 1, long non-coding RNA.	0.0832248	-0.568712	0.0354336	0.0832248	0.827954	0.0857731	0.0857731	0.999908	-0.142887	0.999928	-0.238824	-0.374688	0.034801	-0.238824	0.267917	8063.44	8167.4	7470.31	7531.09	8247.51	7451.57	9005.33	8570.72
ENSMUSG00000104530	Gm6077		NA	NA	NA	NA	NA	NA	NA	NA	NA	NA	NA	NA	NA	NA	NA	0	0	0	0	0	0	0	0
ENSMUSG00000104531	Gm43731		1.06733	2.79981	NA	1.06733	NA	1.0621	1.13961	NA	1.0621	NA	0.382297	0.382297	NA	2.29426	NA	0.0189829	0	0	0	0	0	0.132881	0
ENSMUSG00000104532	Gm43739		NA	NA	NA	NA	NA	NA	NA	NA	NA	NA	NA	NA	NA	NA	NA	0	0	0	0	0	0	0	0
ENSMUSG00000104533	Igkv5-40-1		NA	NA	NA	NA	NA	NA	NA	NA	NA	NA	NA	NA	NA	NA	NA	0	0	0	0	0	0	0	0
ENSMUSG00000104534	Gm18660		NA	NA	NA	NA	NA	NA	NA	NA	NA	NA	NA	NA	NA	NA	NA	0	0	0	0	0	0	0	0
ENSMUSG00000104535	Gm42686		0.0953297	NA	NA	0.0953297	NA	NA	NA	NA	NA	NA	NA	NA	NA	NA	NA	0	0	0	0	0	0	0	0
ENSMUSG00000104536	Gm23786		NA	NA	NA	NA	NA	NA	NA	NA	NA	NA	NA	NA	NA	NA	NA	0	0	0	0	0	0	0	0
ENSMUSG00000104537	Gm44303		0.0953352	1.76666	NA	0.0953352	NA	-0.189555	0.348549	NA	-0.189555	NA	0.314457	0.314457	NA	-0.346434	NA	0.0774516	0	0	0.54216	0	0	0	0
ENSMUSG00000104538	1700016B01Rik		-0.0903909	0.833658	NA	-0.0903909	0.944198	-0.148523	-0.148523	0.999908	-0.442819	0.999928	-0.135075	-0.645567	NA	-0.135075	NA	6.86843	0	19.543	0	5.45029	0	9.82307	13.2627
ENSMUSG00000104539	Gm43035		NA	NA	NA	NA	NA	NA	NA	NA	NA	NA	NA	NA	NA	NA	NA	0	0	0	0	0	0	0	0
ENSMUSG00000104540	Gm3527		0.519989	0.648995	NA	0.519989	0.617117	-0.0323589	-0.0323589	NA	-0.225658	0.999928	0.11498	-0.684775	NA	0.11498	NA	4.10128	3.26888	5.27876	1.01085	2.64162	5.43668	4.04591	7.02618
ENSMUSG00000104541	Gm43114		1.87633	2.76675	NA	1.87633	NA	1.12056	2.57236	NA	1.12056	NA	0.795929	1.19286	NA	0.795929	NA	0.280091	0	0	0	1.1724	0.788235	0	0
ENSMUSG00000104542	Ighv8-15		NA	NA	NA	NA	NA	NA	NA	NA	NA	NA	NA	NA	NA	NA	NA	0	0	0	0	0	0	0	0
ENSMUSG00000104543	Gm6602	Mus musculus predicted gene 6602 (Gm6602), long non-coding RNA.	-0.351329	-0.351329	NA	-1.14125	NA	-0.0246725	-0.986199	NA	-0.0246725	NA	-0.57863	-0.57863	NA	-0.758627	NA	0.0267877	0	0	0	0.187514	0	0	0
ENSMUSG00000104544	Gm32754		-0.0636804	-0.0636804	NA	0.720894	NA	-0.000709479	-0.548497	NA	-0.000709479	NA	0.7297	0.861106	NA	0.7297	NA	0	0	0	0	0	0	0	0
ENSMUSG00000104545	E030032P16Rik		0.204592	-0.209249	0.534262	0.204592	0.53055	0.0148822	0.0148822	0.999908	0.19095	0.999928	-0.0896049	0.44372	0.0377067	-0.0896049	0.747611	19.5174	21.5678	17.3904	21.1652	15.0331	22.0159	17.0955	22.3542
ENSMUSG00000104546	Gm43858		-0.146383	0.589175	0.346211	-0.146383	0.864896	0.290353	-0.362589	0.999908	0.290353	0.999928	0.347696	0.371515	0.377917	0.347696	NA	3.42684	2.60152	3.40938	4.486	3.20739	4.898	1.55052	3.83506
ENSMUSG00000104547	Gm43022		NA	NA	NA	NA	NA	1.37679	NA	NA	1.37679	NA	NA	NA	NA	NA	NA	0	0	0	0	0	0	0	0
ENSMUSG00000104548	Gm43857		0.106996	0.664763	0.139581	0.106996	0.859487	0.192467	0.192467	0.999908	0.364023	0.999928	0.445648	0.747562	0.0208039	0.445648	0.178719	3.88482	2.8988	5.88642	5.42062	3.19824	2.50374	3.12538	4.16056
ENSMUSG00000104549	Gm43142		-0.898658	-0.898658	NA	-1.11486	NA	-0.823384	-1.18649	NA	-0.823384	NA	-0.342718	-0.342718	NA	0.46577	NA	1.14892	0.951069	2.56856	0	1.06551	0.374468	0	3.08286
ENSMUSG00000104550	Gm43589		-1.04605	-1.47038	NA	-1.04605	NA	-1.14471	-2.10526	NA	-1.14471	NA	0.0729635	0.0729635	NA	-1.87813	NA	0.147352	0.29223	0.266364	0.342248	0	0	0	0.130624
ENSMUSG00000104551	Igkv13-57-2		NA	NA	NA	NA	NA	NA	NA	NA	NA	NA	NA	NA	NA	NA	NA	0	0	0	0	0	0	0	0
ENSMUSG00000104552	Gm47309		NA	NA	NA	NA	NA	NA	NA	NA	NA	NA	NA	NA	NA	NA	NA	0	0	0	0	0	0	0	0
ENSMUSG00000104553	9330178D15Rik	Mus musculus RIKEN cDNA 9330178D15 gene (9330178D15Rik), long non-coding RNA.	NA	NA	NA	NA	NA	NA	NA	NA	NA	NA	0.726649	0.726649	NA	0.787099	NA	0	0	0	0	0	0	0	0
ENSMUSG00000104554	Gm4610		0.0953297	NA	NA	0.0953297	NA	NA	NA	NA	NA	NA	0.726649	0.726649	NA	NA	NA	0	0	0	0	0	0	0	0
ENSMUSG00000104555	Gm5983		0.0608612	0.0608612	NA	-0.729058	NA	-0.189555	-0.574005	NA	-0.189555	NA	-0.166437	-0.166437	NA	-0.346434	NA	0.0738183	0	0	0	0	0	0	0.516728
ENSMUSG00000104556	Gm43192		NA	NA	NA	NA	NA	NA	NA	NA	NA	NA	NA	NA	NA	NA	NA	0	0	0	0	0	0	0	0
ENSMUSG00000104557	Gm36520		-0.0546014	-3.15252	NA	-0.0546014	NA	0.120755	0.120755	NA	-0.572955	NA	0.0321056	0.0321056	NA	-0.527345	NA	1.6047	0	2.52096	0	2.30207	4.11773	0	2.29214
ENSMUSG00000104558	Gm44403		NA	NA	NA	NA	NA	NA	NA	NA	NA	NA	NA	NA	NA	NA	NA	0	0	0	0	0	0	0	0
ENSMUSG00000104559	Gm43118		-1.3266	-2.9691	NA	-1.3266	NA	-0.871057	-2.625	NA	-0.871057	NA	-0.115175	-0.115175	NA	-1.36596	NA	0.369614	0.770674	0.0132982	0.206193	0.346362	0	0.377332	0.873435
ENSMUSG00000104560	Gm8115		-0.729058	1.39941	NA	-0.729058	NA	-0.189555	-0.574005	NA	-0.189555	NA	-0.166437	-0.166437	NA	-0.346434	NA	0.0742416	0	0.51969	0	0	0	0	0
ENSMUSG00000104561	Mir466c-1	Mus musculus microRNA 466c-1 (Mir466c-1), microRNA.	0.272473	0.272473	NA	-0.459732	NA	-1.60794	-2.56589	NA	-1.60794	NA	-0.477562	-0.477562	NA	-0.975536	NA	3.06166	4.76854	3.63793	1.6964	3.90731	0.423504	5.81884	1.17906
ENSMUSG00000104562	Gm42767		-0.631141	-1.44199	NA	-0.631141	NA	-1.11827	-2.0729	NA	-1.11827	NA	-0.376714	-0.376714	NA	-1.84996	NA	0.234757	0	0.298019	0.272939	0	0.788039	0.284299	0
ENSMUSG00000104563	Gm43041		-0.0160979	-0.0810289	0.886524	-0.0160979	0.983706	0.0436713	0.0800168	0.999908	0.0436713	0.999928	0.174914	0.195027	0.573027	0.174914	0.681241	9.63462	9.80921	11.4262	8.67569	7.19882	10.9096	11.774	7.64872
ENSMUSG00000104564	Gm17977		0.0608612	0.0608612	NA	-0.729058	NA	0.387518	-0.574005	NA	0.387518	NA	0.314459	0.314459	NA	-0.346434	NA	0.128794	0	0	0.901557	0	0	0	0
ENSMUSG00000104566	Mir7227	Mus musculus microRNA 7227 (Mir7227), microRNA.	-0.644288	-2.33642	NA	-0.644288	NA	0.091557	-2.97269	NA	0.091557	NA	-0.638224	-1.15134	NA	-0.638224	NA	1.13717	0	2.89765	0.381352	0	0.301478	1.5454	2.83432
ENSMUSG00000104567	Gm43209		0.0953297	NA	NA	0.0953297	NA	NA	NA	NA	NA	NA	NA	NA	NA	NA	NA	0	0	0	0	0	0	0	0
ENSMUSG00000104568	Gm43255		NA	NA	NA	NA	NA	NA	NA	NA	NA	NA	NA	NA	NA	NA	NA	0	0	0	0	0	0	0	0
ENSMUSG00000104569	Gm43054		0.00579887	0.276932	NA	0.00579887	0.997253	-0.381511	-0.443721	0.999908	-0.381511	0.999928	-0.351276	0.358846	NA	-0.351276	NA	2.82543	1.16876	4.05475	6.52847	3.49089	0.937652	1.25896	2.33852
ENSMUSG00000104570	Gm44463		0.0608612	0.0608612	NA	-0.316861	NA	-0.574005	-0.574005	NA	0.964598	NA	-0.166437	-0.166437	NA	0.374908	NA	0.259667	0	0	0	0	1.81767	0	0
ENSMUSG00000104571	Gm43010		-0.662359	0.998314	NA	-0.662359	NA	-0.183072	-0.294201	NA	-0.183072	NA	-0.295351	-0.471464	NA	-0.295351	NA	0.137228	0	0.116794	0.360923	0	0.343629	0	0.139251
ENSMUSG00000104572	Fbxw23		2.21712	2.21712	NA	NA	NA	1.37678	NA	NA	1.37678	NA	NA	NA	NA	NA	NA	0	0	0	0	0	0	0	0
ENSMUSG00000104573	Gm42886		NA	NA	NA	NA	NA	NA	NA	NA	NA	NA	0.726649	0.726649	NA	NA	NA	0	0	0	0	0	0	0	0
ENSMUSG00000104574	Gm42836		NA	NA	NA	NA	NA	0.79971	NA	NA	0.79971	NA	NA	NA	NA	NA	NA	0	0	0	0	0	0	0	0
ENSMUSG00000104575	Igkv9-119		NA	NA	NA	NA	NA	NA	NA	NA	NA	NA	NA	NA	NA	NA	NA	0	0	0	0	0	0	0	0
ENSMUSG00000104576	F830115B05Rik		0.173751	0.274186	NA	0.173751	NA	0.012512	-0.0351372	NA	0.012512	0.999928	0.0795842	0.0795842	NA	0.851654	NA	0.57474	0.70496	1.27748	0.960258	0.215398	0	0.196813	0.668278
ENSMUSG00000104577	Gm6641		-0.351329	-0.351329	NA	-1.14125	NA	0.552403	-0.986198	NA	0.552403	NA	-0.0372839	-0.57863	NA	-0.0372839	NA	0.0863511	0	0.301886	0	0	0	0	0.30257
ENSMUSG00000104578	Gm8929		0.0608612	0.0608612	NA	-0.729058	NA	-0.574005	-0.574005	NA	0.964593	NA	-0.166437	-0.166437	NA	-0.346434	NA	0.34856	0	0	0	0.644168	0.259046	0.716962	0.819744
ENSMUSG00000104579	5830437K03Rik		NA	NA	NA	NA	NA	NA	NA	NA	NA	NA	NA	NA	NA	NA	NA	0	0	0	0	0	0	0	0
ENSMUSG00000104580	Gm42620		0.94083	NA	NA	0.94083	NA	0.875366	0.875366	NA	2.50965	NA	1.74059	1.74059	NA	NA	NA	0	0	0	0	0	0	0	0
ENSMUSG00000104581	Gm42497		-0.419385	-1.15223	NA	-0.419385	NA	0.256652	-1.78834	NA	0.256652	NA	0.882647	-0.900113	NA	0.882647	NA	0.0922688	0.225684	0	0	0	0	0.18901	0.231187
ENSMUSG00000104582	Mir380	Mus musculus microRNA 380 (Mir380), microRNA.	NA	NA	NA	NA	NA	NA	NA	NA	NA	NA	NA	NA	NA	NA	NA	0	0	0	0	0	0	0	0
ENSMUSG00000104583	Gm42701		-0.801243	0.956038	NA	-0.801243	NA	0.164902	0.290653	NA	0.164902	0.999928	0.800832	0.958942	NA	0.800832	NA	0.676349	0.268596	0.596317	1.57059	0.235654	0.893116	0.451541	0.718624
ENSMUSG00000104584	Rpl18a-ps3		0.0953297	NA	NA	0.0953297	NA	NA	NA	NA	NA	NA	0.787099	NA	NA	0.787099	NA	0	0	0	0	0	0	0	0
ENSMUSG00000104585	4921511C10Rik	Mus musculus RIKEN cDNA 4921511C10 gene (4921511C10Rik), long non-coding RNA.	-0.309069	-0.309069	NA	0.947066	NA	0.876592	0.876592	NA	1.45011	0.999928	0.83033	0.83033	NA	1.22375	NA	0.564217	0.593219	0.950699	0.356282	0.902292	0.444983	0.702053	0
ENSMUSG00000104586	4921539H07Rik		0.058438	-0.539204	0.0425506	0.058438	0.90134	0.0711266	0.0711266	0.999908	-0.141531	0.999928	0.0548349	0.167	0.342046	0.0548349	0.844341	48.7942	50.3778	59.4584	50.8428	41.7962	45.3122	51.7522	42.0205
ENSMUSG00000104587	Gm43161		0.0953297	2.21712	NA	0.0953297	NA	0.79971	0.875366	NA	0.79971	NA	0.726649	0.726649	NA	2.14189	NA	0	0	0	0	0	0	0	0
ENSMUSG00000104588	Gm43666		0.0315609	0.604687	NA	0.0315609	0.987758	0.0614052	0.0614052	NA	0.53238	0.999928	-0.0752315	0.571515	NA	-0.0752315	NA	0.176485	0	0	0	0.522554	0	0	0.71284
ENSMUSG00000104589	Gm44311		-0.796636	-0.796636	NA	-2.12953	NA	-0.7469	-1.86598	NA	-0.7469	NA	0.648213	0.648213	NA	-2.57399	NA	0.0433062	0	0	0.0797428	0.0646638	0	0.113254	0.0454835
ENSMUSG00000104590	Gm5034		NA	NA	NA	NA	NA	NA	NA	NA	NA	NA	NA	NA	NA	NA	NA	0	0	0	0	0	0	0	0
ENSMUSG00000104591	Gm43145		-0.0608162	-0.0608162	NA	-0.181472	0.915293	-0.0040667	-0.262383	NA	-0.0040667	0.999928	0.444092	0.444092	NA	0.505468	NA	2.01736	0.9365	2.13633	3.26031	1.65189	0.725084	2.46395	2.94746
ENSMUSG00000104592	Gm42721		0.281968	0.281968	NA	-0.77023	0.608672	0.249108	-0.372756	NA	0.249108	0.999928	-0.0245365	-0.0245365	NA	-0.497523	NA	1.42509	0.299816	4.29174	0.344709	0.873388	1.36429	0.651495	2.1502
ENSMUSG00000104593	Ighv1-65		NA	NA	NA	NA	NA	NA	NA	NA	NA	NA	NA	NA	NA	NA	NA	0	0	0	0	0	0	0	0
ENSMUSG00000104594	Gm24022		NA	NA	NA	NA	NA	NA	NA	NA	NA	NA	NA	NA	NA	NA	NA	0	0	0	0	0	0	0	0
ENSMUSG00000104595	Gm42593		NA	NA	NA	NA	NA	NA	NA	NA	NA	NA	NA	NA	NA	NA	NA	0	0	0	0	0	0	0	0
ENSMUSG00000104596	Gm19080		0.0953297	NA	NA	0.0953297	NA	NA	NA	NA	NA	NA	0.726649	0.726649	NA	NA	NA	0	0	0	0	0	0	0	0
ENSMUSG00000104597	B230334C09Rik		-0.0355826	-0.0355826	NA	0.249994	0.8714	-0.103054	-0.103054	NA	0.327005	0.999928	-0.00720951	-0.00720951	NA	0.720347	NA	0.127117	0.178895	0.0931388	0.179065	0.0896367	0.116144	0.183587	0.0493552
ENSMUSG00000104598	Gm30214		NA	NA	NA	NA	NA	NA	NA	NA	NA	NA	NA	NA	NA	NA	NA	0	0	0	0	0	0	0	0
ENSMUSG00000104599	AC154540.1		NA	NA	NA	NA	NA	NA	NA	NA	NA	NA	NA	NA	NA	NA	NA	0.00222882	0.00087975	0.00255425	0.00154275	0.000918	0.00484925	0.004301	0.00055675
ENSMUSG00000104600	Dmrt1i	Mus musculus Dmrt1 interacting ncRNA (Dmrt1i), transcript variant c, long non-coding RNA.	-0.0435937	-3.19129	NA	-0.0435937	0.973399	0.0236208	-0.24349	0.999908	0.0236208	0.999928	-0.174397	-0.174397	NA	-0.956983	NA	6.05268	9.84827	7.42628	3.04003	5.77834	2.60957	7.0162	6.65006
ENSMUSG00000104601	Gm29745		NA	NA	NA	NA	NA	NA	NA	NA	NA	NA	NA	NA	NA	NA	NA	0.0226009	0	0	0	0	0	0	0.158206
ENSMUSG00000104602	Gm42779		-0.754392	-0.754392	NA	-1.13142	NA	-0.428427	-0.458701	NA	-0.428427	NA	-0.502259	-0.502259	NA	-1.16241	NA	0	0	0	0	0	0	0	0
ENSMUSG00000104603	Gm47314		NA	NA	NA	NA	NA	NA	NA	NA	NA	NA	NA	NA	NA	NA	NA	0.0526558	0.0401752	0.0500948	0.0544977	0.0401285	0.0501202	0.043112	0.0904613
ENSMUSG00000104604	Gm42915		-0.457611	-0.457611	NA	-1.57356	NA	-0.487503	-1.09298	NA	-0.487503	NA	-0.97142	1.37532	NA	-0.97142	NA	2.1321	0	0	0	2.09304	1.97146	5.38836	5.47179
ENSMUSG00000104605	Gm42922		0.0953297	1.81076	NA	0.0953297	NA	1.7999	1.7999	NA	NA	NA	0.787099	1.18217	NA	0.787099	NA	0	0	0	0	0	0	0	0
ENSMUSG00000104606	Gm43409		0.0608612	0.0608612	NA	-0.729058	NA	-0.189555	0.348451	NA	-0.189555	NA	0.314457	0.314457	NA	-0.346434	NA	0.0268278	0	0	0	0.187795	0	0	0
ENSMUSG00000104607	Gm31651		0.0608612	0.0608612	NA	0.474077	NA	-0.189555	-0.574005	NA	-0.189555	NA	0.314457	0.314457	NA	-0.346434	NA	0	0	0	0	0	0	0	0
ENSMUSG00000104608	Gm44390		NA	NA	NA	NA	NA	NA	NA	NA	NA	NA	NA	NA	NA	NA	NA	0.562904	1.23766	0.157854	0.72652	0.314275	0.484292	0.591808	0.42792
ENSMUSG00000104609	Igkv13-76		NA	NA	NA	NA	NA	NA	NA	NA	NA	NA	NA	NA	NA	NA	NA	0	0	0	0	0	0	0	0
ENSMUSG00000104610	Gm567		0.108573	0.710565	NA	0.108573	NA	-0.159222	-1.03458	NA	-0.159222	NA	0.811089	0.89453	NA	0.811089	NA	0	0	0	0	0	0	0	0
ENSMUSG00000104612	Gm42449		0.00912304	-0.0455602	0.90667	0.00912304	0.988039	-0.0352414	-0.0352414	0.999908	0.260383	0.999928	-0.0146852	0.294851	0.17275	-0.0146852	0.966258	14.9326	14.9773	16.2047	16.3765	11.2367	13.7524	13.8837	18.0972
ENSMUSG00000104613	Gm8704		NA	NA	NA	NA	NA	NA	NA	NA	NA	NA	NA	NA	NA	NA	NA	0	0	0	0	0	0	0	0
ENSMUSG00000104614	Fbxw27	Mus musculus F-box and WD-40 domain protein 27 (Fbxw27), transcript variant 1, mRNA.	-0.104862	-0.191788	0.601343	-0.104862	0.813476	0.0958704	0.179952	0.999908	0.0958704	0.999928	0.215832	0.428558	0.0196486	0.215832	0.408354	39.5921	32.7087	64.305	28.234	46.6297	35.5096	29.0731	40.6847
ENSMUSG00000104615	Gm43804		0.0608612	0.0608612	NA	-0.729058	NA	0.387517	-0.574005	NA	0.387517	NA	-0.166437	-0.166437	NA	0.374907	NA	0.0639043	0	0	0	0.447329	0	0	0
ENSMUSG00000104616	Gm6069		0.0953362	1.76622	NA	0.0953362	NA	0.387518	-0.574005	NA	0.387518	NA	-0.166437	-0.166437	NA	0.374908	NA	0.146179	0	0	0	0	0.799076	0	0.224179
ENSMUSG00000104617	Gm43356		0.0581114	0.517664	NA	0.0581114	0.971306	0.275649	0.275649	0.999908	0.436284	0.999928	0.0236004	0.0236004	NA	0.162169	NA	5.00114	2.80319	11.3004	5.14773	7.56015	4.48039	2.21056	1.50551
ENSMUSG00000104618	Mir1839	Mus musculus microRNA 1839 (Mir1839), microRNA.	NA	NA	NA	NA	NA	NA	NA	NA	NA	NA	NA	NA	NA	NA	NA	0.0763041	0	0	0.348445	0	0.0469582	0.13824	0.0004845
ENSMUSG00000104619	Gm42678		NA	NA	NA	NA	NA	NA	NA	NA	NA	NA	0.726649	0.726649	NA	NA	NA	0	0	0	0	0	0	0	0
ENSMUSG00000104620	Trav7-1		NA	NA	NA	NA	NA	NA	NA	NA	NA	NA	0.726649	0.726649	NA	NA	NA	0	0	0	0	0	0	0	0
ENSMUSG00000104621	Gm43185		-1.43891	-1.4723	NA	-1.43891	NA	-0.5691	-1.17268	NA	-0.5691	NA	0.0681891	1.16613	NA	0.0681891	NA	0.116425	0	0.186205	0	0	0.353817	0.129497	0.145456
ENSMUSG00000104622	Gm42541		-0.519084	-0.930622	NA	-0.519084	NA	0.427918	-1.21505	NA	0.427918	NA	-0.288669	-0.288669	NA	-0.729661	NA	0.260429	0	0.53598	0.928736	0.178806	0	0	0.179478
ENSMUSG00000104623	Gm6394		-0.64566	-1.77391	NA	-0.64566	NA	-0.141812	-0.141812	NA	0.670306	NA	1.53198	1.53198	NA	1.62096	NA	0.990773	1.94608	1.79306	0.804495	0.94792	1.25044	0	0.193422
ENSMUSG00000104624	Gm43478		NA	NA	NA	NA	NA	NA	NA	NA	NA	NA	NA	NA	NA	NA	NA	0	0	0	0	0	0	0	0
ENSMUSG00000104625	Gm42448		2.21712	2.21712	NA	NA	NA	1.78078	1.78078	NA	NA	NA	0.726649	0.726649	NA	1.5478	NA	0	0	0	0	0	0	0	0
ENSMUSG00000104626	Gm42675		NA	NA	NA	NA	NA	NA	NA	NA	NA	NA	0.726649	0.726649	NA	NA	NA	0	0	0	0	0	0	0	0
ENSMUSG00000104627	Mir3535		NA	NA	NA	NA	NA	NA	NA	NA	NA	NA	NA	NA	NA	NA	NA	0.410198	0.958235	0.0002975	0.00810475	0.000204	0.608626	0	1.29592
ENSMUSG00000104628	Gm44319		NA	NA	NA	NA	NA	NA	NA	NA	NA	NA	NA	NA	NA	NA	NA	0	0	0	0	0	0	0	0
ENSMUSG00000104629	Trav13n-1		NA	NA	NA	NA	NA	NA	NA	NA	NA	NA	NA	NA	NA	NA	NA	0	0	0	0	0	0	0	0
ENSMUSG00000104630	Trgj3		NA	NA	NA	NA	NA	NA	NA	NA	NA	NA	NA	NA	NA	NA	NA	0	0	0	0	0	0	0	0
ENSMUSG00000104631	Gm43774		-0.120999	-0.120999	NA	-0.535063	0.550793	0.0228491	0.0228491	0.999908	0.11451	0.999928	0.137283	0.189775	NA	0.137283	NA	3.27028	3.42887	5.92072	2.34051	3.19281	3.09958	2.48931	2.42017
ENSMUSG00000104632	Gm42909		NA	NA	NA	NA	NA	0.79971	NA	NA	0.79971	NA	NA	NA	NA	NA	NA	0	0	0	0	0	0	0	0
ENSMUSG00000104633	Gm42421		NA	NA	NA	NA	NA	NA	NA	NA	NA	NA	NA	NA	NA	NA	NA	2.54973	1.54127	3.07165	5.32822	2.89076	1.20466	2.20848	1.60305
ENSMUSG00000104634	Gm42461		-0.316859	-0.351329	NA	-0.316859	NA	-0.0246725	1.40441	NA	-0.0246725	NA	0.395754	0.395754	NA	-0.758627	NA	0.114642	0	0	0.456514	0	0	0	0.345984
ENSMUSG00000104635	Gm44377		0.0608612	0.0608612	NA	-0.729058	NA	0.387517	-0.574005	NA	0.387517	NA	-0.166437	-0.166437	NA	-0.346434	NA	0.299757	0	2.0983	0	0	0	0	0
ENSMUSG00000104636	Gm43239		0.0953297	NA	NA	0.0953297	NA	0.79971	NA	NA	0.79971	NA	0.787099	NA	NA	0.787099	NA	0	0	0	0	0	0	0	0
ENSMUSG00000104637	Gm42424		NA	NA	NA	NA	NA	NA	NA	NA	NA	NA	NA	NA	NA	NA	NA	0	0	0	0	0	0	0	0
ENSMUSG00000104638	4930568A13Rik		0.0544474	-0.212155	0.561693	0.0544474	0.897301	-0.159771	-0.258612	0.999908	-0.159771	0.999928	-0.0683067	0.142715	0.558931	-0.0683067	0.838435	28.633	22.9274	25.4316	31.1836	30.7331	31.41	29.5369	29.2083
ENSMUSG00000104639	Gm42939		0.102269	0.102269	NA	-0.892835	NA	-0.125832	0.435794	NA	-0.125832	0.999928	0.347884	-0.470304	NA	0.347884	NA	0.720758	0.901089	0.465201	0.474483	0.7176	1.30359	0.730936	0.452417
ENSMUSG00000104640	Gm42623		NA	NA	NA	NA	NA	NA	NA	NA	NA	NA	NA	NA	NA	NA	NA	0	0	0	0	0	0	0	0
ENSMUSG00000104641	Gm43290		-0.129782	-0.746017	0.194254	-0.129782	0.825508	0.0256103	0.0256103	0.999908	-0.0268002	0.999928	-0.0750985	-0.0750985	0.854434	0.143589	0.747127	6.03309	4.74712	7.52679	5.71765	5.40341	5.48123	7.24434	6.11103
ENSMUSG00000104642	Gm9207		0.207955	0.356862	NA	0.207955	0.804919	0.353566	-0.427403	0.999908	0.353566	0.999928	-0.302025	-0.519176	NA	-0.302025	NA	11.4467	13.0341	8.05753	12.02	12.5429	12.1813	10.6211	11.6698
ENSMUSG00000104643	Gm8862		NA	NA	NA	NA	NA	NA	NA	NA	NA	NA	0.787099	NA	NA	0.787099	NA	0	0	0	0	0	0	0	0
ENSMUSG00000104644	Gm2314		0.507524	NA	NA	0.507524	NA	0.760644	0.760644	NA	NA	NA	NA	NA	NA	NA	NA	0	0	0	0	0	0	0	0
ENSMUSG00000104645	Gm30484		NA	NA	NA	NA	NA	NA	NA	NA	NA	NA	NA	NA	NA	NA	NA	0	0	0	0	0	0	0	0
ENSMUSG00000104646	Gm9173		NA	NA	NA	NA	NA	0.760644	0.760644	NA	NA	NA	0.787099	1.90527	NA	0.787099	NA	0.0475443	0	0	0.332809	0	0	0	0
ENSMUSG00000104647	Gm43485		0.0953297	NA	NA	0.0953297	NA	0.875366	0.875366	NA	NA	NA	NA	NA	NA	NA	NA	0	0	0	0	0	0	0	0
ENSMUSG00000104648	Gm42570		0.0608612	0.0608612	NA	0.0953365	NA	0.387517	-0.574005	NA	0.387517	NA	0.771085	0.771085	NA	1.92371	NA	0.198469	0	1.38929	0	0	0	0	0
ENSMUSG00000104649	Gm43712		0.608684	0.620195	NA	0.608684	NA	0.904344	1.12312	NA	0.904344	0.999928	1.27288	1.47415	NA	1.27288	NA	6.19046	6.50008	11.3467	4.62625	3.37465	8.67965	2.27172	6.53425
ENSMUSG00000104650	Trav22		NA	NA	NA	NA	NA	NA	NA	NA	NA	NA	NA	NA	NA	NA	NA	0	0	0	0	0	0	0	0
ENSMUSG00000104651	Gm21168		-0.292924	1.07435	NA	-0.292924	0.812188	-0.00506216	0.340773	NA	-0.00506216	0.999928	-0.260564	-0.492466	NA	-0.260564	NA	2.08722	2.06232	1.86172	2.4763	2.18019	2.59018	1.51949	1.92037
ENSMUSG00000104652	Mir669a-8		NA	NA	NA	NA	NA	NA	NA	NA	NA	NA	NA	NA	NA	NA	NA	4.38307	4.27312	5.91422	3.54429	3.38119	2.43833	5.94103	5.18942
ENSMUSG00000104653	Gm43109		0.0953297	NA	NA	0.0953297	NA	NA	NA	NA	NA	NA	NA	NA	NA	NA	NA	0	0	0	0	0	0	0	0
ENSMUSG00000104654	Gm43814		NA	NA	NA	NA	NA	NA	NA	NA	NA	NA	NA	NA	NA	NA	NA	0	0	0	0	0	0	0	0
ENSMUSG00000104655	Gm43317		0.438379	0.864219	NA	0.438379	NA	-0.393773	-0.393773	NA	2.07868	NA	-0.4593	0.972388	NA	-0.4593	NA	0.0682418	0	0	0	0.160361	0	0	0.317331
ENSMUSG00000104656	Gm44483		NA	NA	NA	NA	NA	NA	NA	NA	NA	NA	NA	NA	NA	NA	NA	0	0	0	0	0	0	0	0
ENSMUSG00000104657	Gm47297		NA	NA	NA	NA	NA	NA	NA	NA	NA	NA	NA	NA	NA	NA	NA	0.0319533	0.0217472	0.033898	0.0349945	0.0284112	0.0431417	0.0328015	0.028679
ENSMUSG00000104658	Gm30275		0.338739	0.338739	NA	-1.51357	NA	0.298514	-1.31171	NA	0.298514	NA	0.151526	0.151526	NA	0.262106	NA	0	0	0	0	0	0	0	0
ENSMUSG00000104659	Gm43619		-0.0657937	-0.0657937	0.949128	0.21769	0.852574	-0.116754	0.367766	0.999908	-0.116754	0.999928	-0.0526381	-0.0526381	NA	0.400976	NA	5.3241	1.69734	11.245	4.1315	5.30519	7.53521	4.01379	3.34058
ENSMUSG00000104660	Gm43601		0.0953297	NA	NA	0.0953297	NA	NA	NA	NA	NA	NA	0.726649	0.726649	NA	NA	NA	0.0216112	0	0	0.023018	0	0	0.113513	0.0147475
ENSMUSG00000104661	Gm42768		-0.453955	-1.3516	NA	-0.453955	NA	0.129212	-1.46756	NA	0.129212	NA	-0.331199	-0.331199	NA	-0.372815	NA	0.245234	0.153629	0.416092	0.18122	0.418442	0.408914	0	0.138338
ENSMUSG00000104662	Gm43267		0.222655	1.09377	NA	0.222655	0.901402	0.258045	0.258045	NA	0.781247	0.999928	-0.0265997	-0.0265997	NA	-1.34591	NA	0.819753	0.492078	1.11163	0.858147	0.902114	1.93123	0	0.443075
ENSMUSG00000104663	Gm3203		-0.316858	1.79185	NA	-0.316858	NA	-0.0598994	-0.0598994	NA	1.05418	NA	1.17796	1.17796	NA	1.28061	NA	0.499813	0.395216	0.520803	1.13401	0.517748	0.146051	0.480335	0.304521
ENSMUSG00000104664	Gm35570		NA	NA	NA	NA	NA	NA	NA	NA	NA	NA	NA	NA	NA	NA	NA	1.42542	0.862061	2.19274	1.41701	1.41636	1.58805	1.39534	1.10642
ENSMUSG00000104665	Gm43366		-0.050313	-0.050313	NA	-1.86975	NA	0.0525835	1.14077	NA	0.0525835	NA	-0.00647501	-0.00647501	NA	-0.0646423	NA	0.176432	0.0119723	0.355432	0.196325	0	0.187586	0.181815	0.301895
ENSMUSG00000104666	Gm44452		NA	NA	NA	NA	NA	NA	NA	NA	NA	NA	NA	NA	NA	NA	NA	0	0	0	0	0	0	0	0
ENSMUSG00000104667	Gm4961	Mus musculus predicted pseudogene 4961 (Gm4961), non-coding RNA.	0.125761	0.125761	NA	-0.941512	NA	-0.221738	0.485301	NA	-0.221738	0.999928	-0.1865	-0.1865	NA	-0.950663	NA	0.600827	0.653055	0.704765	0.558573	0.862933	1.10092	0.325529	0
ENSMUSG00000104668	Vmn2r-ps24		1.41899	2.37831	NA	1.41899	NA	0.827283	0.827283	NA	2.00156	NA	0.941056	0.941056	NA	2.26045	NA	0.225543	0	0	0	0	1.14435	0.434452	0
ENSMUSG00000104669	Gm38411		0.0844365	-1.26827	NA	0.0844365	NA	-0.722083	-0.722083	NA	-0.755863	NA	-0.268387	0.687199	NA	-0.268387	NA	0.337667	0	0	0.964384	0	0	1.39929	0
ENSMUSG00000104670	Gm9369		0.0608612	0.0608612	NA	-0.316862	NA	-0.189555	-0.574005	NA	-0.189555	NA	0.314457	0.314457	NA	-0.346434	NA	0.0658792	0	0	0	0.461155	0	0	0
ENSMUSG00000104671	Gm43062		0.200249	0.692655	NA	0.200249	0.839716	0.155315	0.155315	0.999908	0.626588	0.999928	0.537999	0.537999	NA	0.719433	NA	2.51166	2.66567	2.83394	3.94043	1.52881	0.744387	2.54144	3.32692
ENSMUSG00000104672	Gm43665		NA	NA	NA	NA	NA	NA	NA	NA	NA	NA	NA	NA	NA	NA	NA	0	0	0	0	0	0	0	0
ENSMUSG00000104673	Gm43550		NA	NA	NA	NA	NA	NA	NA	NA	NA	NA	NA	NA	NA	NA	NA	0	0	0	0	0	0	0	0
ENSMUSG00000104674	Gm42756		1.81076	1.81076	NA	NA	NA	0.79971	NA	NA	0.79971	NA	NA	NA	NA	NA	NA	0	0	0	0	0	0	0	0
ENSMUSG00000104675	Gm43689		0.405374	1.07945	NA	0.405374	NA	0.135509	-0.235721	NA	0.135509	NA	0.665015	0.665015	NA	1.41371	NA	1.57109	4.16179	1.17399	0	2.75706	0	1.95948	0.945306
ENSMUSG00000104676	Gm42777		-0.316858	-0.351329	NA	-0.316858	NA	-0.0246726	-0.986198	NA	-0.0246726	NA	-0.57863	-0.57863	NA	0.586582	NA	0.0367856	0	0.111788	0.145711	0	0	0	0
ENSMUSG00000104677	Gm43376		-0.316858	0.997227	NA	-0.316858	NA	1.05923	1.80421	NA	1.05923	NA	0.587306	2.30236	NA	0.587306	NA	0.0409997	0	0	0.286998	0	0	0	0
ENSMUSG00000104678	Gm4321		0.0608612	0.0608612	NA	-0.316862	NA	-0.189555	-0.574005	NA	-0.189555	NA	-0.166437	-0.166437	NA	-0.346434	NA	0.0484568	0	0	0	0	0	0	0.339197
ENSMUSG00000104679	Igkv4-60		NA	NA	NA	NA	NA	NA	NA	NA	NA	NA	NA	NA	NA	NA	NA	0	0	0	0	0	0	0	0
ENSMUSG00000104680	Gm9415		0.0608612	0.0608612	NA	-0.729058	NA	-0.189555	-0.574005	NA	-0.189555	NA	-0.166437	-0.166437	NA	-0.346434	NA	0.0534748	0	0	0	0	0.374323	0	0
ENSMUSG00000104681	Gm43001		0.272461	0.272461	NA	0.322677	0.751769	0.128484	0.128484	0.999908	0.406133	0.999928	-0.310092	0.370259	NA	-0.310092	NA	5.05142	3.11281	6.11248	0	2.36311	5.29809	2.11692	16.3565
ENSMUSG00000104682	Gm42636		0.0638234	-0.0885136	NA	0.0638234	0.965591	-0.114559	-0.872933	0.999908	-0.114559	0.999928	0.221221	0.3369	NA	0.221221	NA	1.40331	0.961235	0.577201	2.68308	1.37046	1.32669	0.933037	1.97149
ENSMUSG00000104683	Gm44385		NA	NA	NA	NA	NA	NA	NA	NA	NA	NA	NA	NA	NA	NA	NA	0	0	0	0	0	0	0	0
ENSMUSG00000104684	5430427N15Rik		-0.00855423	0.0984959	NA	-0.00855423	0.995064	0.286326	0.286326	0.999908	0.596844	0.999928	0.268923	-0.488033	NA	0.268923	NA	2.21076	0.483565	4.04315	1.5075	2.01047	2.8394	2.60328	1.98799
ENSMUSG00000104685	Gm19202		-0.289135	-2.15742	NA	-0.289135	0.834688	0.193913	-0.606879	NA	0.193913	0.999928	0.0594117	0.0594117	NA	-0.727549	NA	3.21776	4.202	1.49545	2.88671	3.87334	3.36812	3.64423	3.05447
ENSMUSG00000104686	Gm42815		0.969124	1.97769	NA	0.969124	NA	-0.458855	-0.458855	NA	1.01337	NA	0.862547	1.53792	NA	0.862547	NA	0.12876	0	0.343608	0	0	0	0.086853	0.470857
ENSMUSG00000104687	Gm42899		0.507525	3.27922	NA	0.507525	NA	0.760644	0.760644	NA	1.37679	NA	2.06803	NA	NA	2.06803	NA	0	0	0	0	0	0	0	0
ENSMUSG00000104688	Gm18702		0.0608612	0.0608612	NA	-0.729058	NA	-0.189555	-0.574005	NA	-0.189555	NA	-0.166437	-0.166437	NA	-0.346434	NA	0.0984083	0	0	0	0.688857	0	0	0
ENSMUSG00000104689	Gm44482		NA	NA	NA	NA	NA	NA	NA	NA	NA	NA	NA	NA	NA	NA	NA	0	0	0	0	0	0	0	0
ENSMUSG00000104690	Gm47304		NA	NA	NA	NA	NA	NA	NA	NA	NA	NA	NA	NA	NA	NA	NA	17.1341	1.01939	0.82014	72.8072	0.703094	43.2242	0.662371	0.702372
ENSMUSG00000104691	Gm43021		NA	NA	NA	NA	NA	NA	NA	NA	NA	NA	NA	NA	NA	NA	NA	0	0	0	0	0	0	0	0
ENSMUSG00000104692	Gm42773		NA	NA	NA	NA	NA	NA	NA	NA	NA	NA	NA	NA	NA	NA	NA	0	0	0	0	0	0	0	0
ENSMUSG00000104693	Gm42941		0.718317	0.718317	NA	-0.804071	NA	-0.751926	-0.751926	NA	1.1875	NA	0.275006	0.275006	NA	-0.941547	NA	0.31913	0	0.594448	0.394578	0.591188	0.374323	0	0.279369
ENSMUSG00000104694	Gm43797		-0.257329	-0.294593	NA	-0.257329	NA	0.247554	-0.539076	NA	0.247554	NA	-0.788165	-0.788165	NA	-0.892099	NA	1.22771	0.699151	0.381272	0.986829	2.03762	3.40363	0.700676	0.384786
ENSMUSG00000104695	Gm30023		-0.415487	0.931242	NA	-0.415487	NA	-0.102052	-0.960521	NA	-0.102052	NA	0.452393	-0.455008	NA	0.452393	NA	0.670064	1.49833	0	1.16843	0	0.696282	0.419301	0.908093
ENSMUSG00000104696	Gm42946		-0.0561926	1.78917	NA	-0.0561926	NA	0.386102	0.69062	NA	0.386102	NA	0.480497	0.660481	NA	0.480497	NA	0.214268	0.171942	0.776841	0.407095	0	0	0.143999	0
ENSMUSG00000104697	Igkv12-67		NA	NA	NA	NA	NA	NA	NA	NA	NA	NA	NA	NA	NA	NA	NA	0	0	0	0	0	0	0	0
ENSMUSG00000104698	Gm42602		NA	NA	NA	NA	NA	NA	NA	NA	NA	NA	0.726649	0.726649	NA	NA	NA	0	0	0	0	0	0	0	0
ENSMUSG00000104699	Rps4x-ps		NA	NA	NA	NA	NA	NA	NA	NA	NA	NA	NA	NA	NA	NA	NA	0	0	0	0	0	0	0	0
ENSMUSG00000104700	Gm26379		NA	NA	NA	NA	NA	NA	NA	NA	NA	NA	NA	NA	NA	NA	NA	0	0	0	0	0	0	0	0
ENSMUSG00000104701	Gm42555		0.0608612	0.0608612	NA	-0.316862	NA	-0.189555	0.348451	NA	-0.189555	NA	-0.166437	-0.166437	NA	-0.346434	NA	0.0560928	0	0	0	0.392649	0	0	0
ENSMUSG00000104702	Gm44298		NA	NA	NA	NA	NA	NA	NA	NA	NA	NA	NA	NA	NA	NA	NA	0	0	0	0	0	0	0	0
ENSMUSG00000104703	4921521D15Rik		-0.170008	0.457448	0.488432	-0.170008	0.851079	0.396813	0.396813	0.999908	0.596351	0.999928	0.192834	0.192834	0.677283	0.516484	0.283731	5.06634	3.53208	11.1666	5.92752	4.94942	2.50515	3.00877	4.37491
ENSMUSG00000104704	Gm43133		0.969611	0.969611	NA	1.01399	0.275946	0.714312	0.973903	NA	0.714312	0.999928	0.519258	0.519258	NA	0.817238	NA	2.05337	4.02358	2.24051	3.89573	0	0.56089	1.19317	2.45974
ENSMUSG00000104705	4930405N21Rik		-0.197282	-0.197282	0.483326	0.322189	0.12817	-0.0152985	0.0587353	0.999908	-0.0152985	0.999928	0.239919	0.239919	0.201245	0.367341	0.138589	285.546	242.926	273.227	434.779	292.521	264.798	211.479	279.098
ENSMUSG00000104706	Gm43421		-0.164791	-0.290314	0.441084	-0.164791	0.621324	-0.0929095	-0.0929095	0.999908	0.0940375	0.999928	0.0514854	0.362385	0.0650368	0.0514854	0.885142	10.4885	9.24163	9.82311	12.4013	8.45516	10.8413	10.4287	12.2285
ENSMUSG00000104707	Gm43649		NA	NA	NA	NA	NA	NA	NA	NA	NA	NA	NA	NA	NA	NA	NA	0	0	0	0	0	0	0	0
ENSMUSG00000104708	Gm42503		0.14978	-0.275205	0.405248	0.14978	0.68081	-0.114921	-0.114921	0.999908	0.143481	0.999928	0.195145	0.195145	0.458645	0.235861	0.340129	22.8437	21.7663	23.7879	25.9265	19.0232	16.8718	27.0516	25.4785
ENSMUSG00000104709	Gm42484		1.81076	1.81076	NA	2.16118	NA	1.37678	NA	NA	1.37678	NA	2.52788	2.52788	NA	2.54458	NA	0	0	0	0	0	0	0	0
ENSMUSG00000104710	Gm31243		0.262037	-0.411993	NA	0.262037	0.8714	0.562364	0.562364	NA	0.592142	0.999928	0.349539	0.349539	NA	0.842509	NA	1.42246	1.37071	1.22417	0	0	1.50853	3.57281	2.281
ENSMUSG00000104711	Gm43854		NA	NA	NA	NA	NA	NA	NA	NA	NA	NA	NA	NA	NA	NA	NA	0	0	0	0	0	0	0	0
ENSMUSG00000104712	Igkv4-75		NA	NA	NA	NA	NA	NA	NA	NA	NA	NA	NA	NA	NA	NA	NA	0	0	0	0	0	0	0	0
ENSMUSG00000104713	Gbp6	Mus musculus guanylate binding protein 6 (Gbp6), mRNA.	-0.57551	-1.47341	NA	-0.57551	NA	-0.00911991	-1.09928	NA	-0.00911991	NA	-1.21884	-1.21884	NA	-1.87893	NA	0.237555	0.453981	0.275617	0.187361	0.189095	0	0.364523	0.192312
ENSMUSG00000104714	Trav5d-2		NA	NA	NA	NA	NA	NA	NA	NA	NA	NA	NA	NA	NA	NA	NA	0	0	0	0	0	0	0	0
ENSMUSG00000104715	Gm43515		NA	NA	NA	NA	NA	NA	NA	NA	NA	NA	NA	NA	NA	NA	NA	0	0	0	0	0	0	0	0
ENSMUSG00000104716	Gm30652		0.0608612	0.0608612	NA	-0.729058	NA	-0.189555	-0.574005	NA	-0.189555	NA	-0.166437	-0.166437	NA	0.989284	NA	0.134102	0	0	0	0	0	0	0.93871
ENSMUSG00000104717	Gm33969		-0.213566	1.05702	NA	-0.213566	NA	0.312236	-1.77264	NA	0.312236	NA	-0.0906553	0.418504	NA	-0.0906553	NA	0	0	0	0	0	0	0	0
ENSMUSG00000104718	Gm31752		-0.299188	0.463371	0.388927	-0.299188	0.645571	-0.19271	-0.19271	0.999908	0.441544	NA	0.213319	0.232234	0.583799	0.213319	0.676743	22.9594	12.0476	48.8168	25.3779	17.7939	23.356	14.8591	18.4645
ENSMUSG00000104719	4933437G19Rik		0.115597	-0.526571	0.118734	0.115597	0.772036	-0.0518192	0.0779239	0.999908	-0.0518192	0.999928	0.0206486	-0.243934	0.278306	0.0206486	0.961072	75.2577	76.3576	66.9953	61.5209	69.4514	74.0431	97.2799	81.155
ENSMUSG00000104720	Gm43138		0.135008	0.214621	NA	0.135008	0.898686	0.15869	-1.21198	0.999908	0.15869	0.999928	0.341554	0.341554	NA	0.831341	NA	5.10909	4.60691	2.78305	9.32191	3.14039	4.71814	6.03768	5.15555
ENSMUSG00000104721	Gm42696		0.0880899	-1.66294	NA	0.0880899	NA	0.0952697	-1.30805	NA	0.0952697	NA	-0.930653	-0.930653	NA	-2.07002	NA	0.259783	0	0.702844	0	0.349579	0	0.321712	0.444346
ENSMUSG00000104722	Gm43007		NA	NA	NA	NA	NA	NA	NA	NA	NA	NA	NA	NA	NA	NA	NA	0	0	0	0	0	0	0	0
ENSMUSG00000104723	Gm43106		0.883214	1.97206	NA	0.883214	NA	-0.458812	-0.458812	NA	0.638109	NA	0.0134729	0.0134729	NA	-0.442123	NA	0.0215845	0	0.0465163	0	0.0530527	0	0	0.0515227
ENSMUSG00000104724	Gm43162		-0.27267	1.60954	NA	-0.27267	NA	0.239231	-1.74892	NA	0.239231	NA	0.286093	0.286093	NA	0.322214	NA	0.411815	0.625031	0.682665	0.296608	0.684875	0.140688	0	0.452838
ENSMUSG00000104725	Gm2860		NA	NA	NA	NA	NA	NA	NA	NA	NA	NA	0.787099	NA	NA	0.787099	NA	0	0	0	0	0	0	0	0
ENSMUSG00000104726	Gm18384		NA	NA	NA	NA	NA	NA	NA	NA	NA	NA	0.787099	NA	NA	0.787099	NA	0	0	0	0	0	0	0	0
ENSMUSG00000104727	Gm42500		NA	NA	NA	NA	NA	NA	NA	NA	NA	NA	NA	NA	NA	NA	NA	0	0	0	0	0	0	0	0
ENSMUSG00000104728	Gm42462		-0.167688	0.691891	NA	-0.167688	0.925651	0.631787	-1.07155	NA	0.631787	0.999928	0.0949143	0.685143	NA	0.0949143	NA	1.11035	0.809336	1.50091	1.52969	0.885109	0.540273	1.09197	1.41515
ENSMUSG00000104729	Gm44471		-0.120004	-0.120004	NA	-0.405378	NA	-0.0741326	0.668311	NA	-0.0741326	NA	1.02529	1.02529	NA	-1.16674	NA	0.0364923	0	0.0300092	0	0	0.161117	0.0643195	0
ENSMUSG00000104730	Gm42511		0.507524	NA	NA	0.507524	NA	0.79971	NA	NA	0.79971	NA	0.787099	NA	NA	0.787099	NA	0	0	0	0	0	0	0	0
ENSMUSG00000104731	Gm43249		0.524765	-1.23235	NA	0.524765	NA	-0.0848366	-0.0848366	NA	-0.245395	NA	0.797415	0.859542	NA	0.797415	NA	1.02632	1.76652	0.866766	0	0.998911	1.08743	1.63363	0.830964
ENSMUSG00000104732	Gm43346		NA	NA	NA	NA	NA	0.79971	NA	NA	0.79971	NA	NA	NA	NA	NA	NA	0	0	0	0	0	0	0	0
ENSMUSG00000104733	Gm29784		NA	NA	NA	NA	NA	NA	NA	NA	NA	NA	NA	NA	NA	NA	NA	0	0	0	0	0	0	0	0
ENSMUSG00000104734	Mir669a-5		-0.134351	0.962828	NA	-0.134351	NA	-0.0863686	-1.12553	NA	-0.0863686	NA	0.0882033	0.209945	NA	0.0882033	NA	4.59671	6.31894	5.55985	4.06129	2.65513	2.64191	5.04692	5.89288
ENSMUSG00000104735	C130075A20Rik		-0.597363	-0.597363	NA	-2.08212	NA	-0.653752	-0.653752	NA	-1.78882	NA	-1.046	-2.33854	NA	-1.046	NA	0.108433	0	0.194289	0	0.0962965	0.118409	0.174671	0.175368
ENSMUSG00000104736	Gm33609		0.385798	0.385798	NA	0.744747	NA	0.504794	0.504794	NA	1.08094	NA	0.951918	0.951918	NA	1.48271	NA	0.136176	0	0.360323	0	0	0	0	0.592905
ENSMUSG00000104737	Gm42937		1.15105	2.95599	NA	1.15105	NA	2.21833	NA	NA	2.21833	NA	0.726649	0.726649	NA	1.4807	NA	0.0466306	0	0	0	0	0.326413	0	0
ENSMUSG00000104738	Trav3-2		NA	NA	NA	NA	NA	NA	NA	NA	NA	NA	NA	NA	NA	NA	NA	0	0	0	0	0	0	0	0
ENSMUSG00000104739	Gm3283		NA	NA	NA	NA	NA	NA	NA	NA	NA	NA	NA	NA	NA	NA	NA	0	0	0	0	0	0	0	0
ENSMUSG00000104740	Mir6516	Mus musculus microRNA 6516 (Mir6516), microRNA.	NA	NA	NA	NA	NA	NA	NA	NA	NA	NA	NA	NA	NA	NA	NA	0.217767	0.0356448	0.248136	0.432472	0.421375	0.102671	0.275447	0.00862325
ENSMUSG00000104741	Mir3087	Mus musculus microRNA 3087 (Mir3087), microRNA.	NA	NA	NA	NA	NA	NA	NA	NA	NA	NA	NA	NA	NA	NA	NA	1.38303	3.17904	2.84591	0	0	1.90577	0	1.75051
ENSMUSG00000104742	Igkv9-128		0.0608612	0.0608612	NA	-0.729058	NA	-0.189555	-0.574005	NA	-0.189555	NA	-0.166437	-0.166437	NA	-0.346434	NA	0	0	0	0	0	0	0	0
ENSMUSG00000104743	Gm44493		-0.612948	-0.612948	NA	-1.02632	NA	-0.670933	-1.77042	NA	-0.670933	NA	0.196796	-1.38778	NA	0.196796	NA	1.93254	0.614133	6.32213	1.74713	2.28486	1.57659	0	0.982906
ENSMUSG00000104744	Gm18980		NA	NA	NA	NA	NA	NA	NA	NA	NA	NA	NA	NA	NA	NA	NA	0	0	0	0	0	0	0	0
ENSMUSG00000104745	Gm43073		2.21712	2.21712	NA	NA	NA	1.34964	1.34964	NA	NA	NA	NA	NA	NA	NA	NA	0	0	0	0	0	0	0	0
ENSMUSG00000104746	Gm44352		NA	NA	NA	NA	NA	NA	NA	NA	NA	NA	NA	NA	NA	NA	NA	0	0	0	0	0	0	0	0
ENSMUSG00000104747	Mir292b	Mus musculus microRNA 292b (Mir292b), microRNA.	NA	NA	NA	NA	NA	NA	NA	NA	NA	NA	NA	NA	NA	NA	NA	0	0	0	0	0	0	0	0
ENSMUSG00000104748	Gm43592		-0.276908	-0.868693	NA	-0.276908	0.826711	-0.230089	-0.230089	NA	-0.508393	0.999928	-0.209872	-1.0893	NA	-0.209872	NA	2.49847	1.8968	2.05322	3.61586	2.09766	2.28021	2.69784	2.84767
ENSMUSG00000104749	Gm42926		-0.419503	-3.02935	NA	-0.419503	NA	-0.4732	-0.4732	NA	-0.609297	NA	-0.573368	-0.573368	NA	-1.0213	NA	1.27397	1.87459	2.29484	0.715555	2.31198	0	0	1.72081
ENSMUSG00000104750	n-TStga1		0.0953297	NA	NA	0.0953297	NA	NA	NA	NA	NA	NA	NA	NA	NA	NA	NA	0	0	0	0	0	0	0	0
ENSMUSG00000104751	Gm43179		NA	NA	NA	NA	NA	NA	NA	NA	NA	NA	NA	NA	NA	NA	NA	0	0	0	0	0	0	0	0
ENSMUSG00000104752	Gm5565		-0.0982695	0.237085	0.733675	-0.0982695	0.908941	0.00106857	-0.144652	0.999908	0.00106857	0.999928	-0.272154	-0.272154	0.549331	-0.736433	NA	7.09414	6.60339	11.5212	6.33569	7.37405	6.38499	4.24484	7.19495
ENSMUSG00000104753	Gm35172		0.265661	0.265661	NA	0.324286	0.785663	0.115575	0.115575	NA	-0.193649	0.999928	-0.079307	-0.079307	NA	0.245635	NA	1.09368	0	1.69804	1.02741	1.2434	1.90754	0.390987	1.38842
ENSMUSG00000104754	Gm43116		NA	NA	NA	NA	NA	NA	NA	NA	NA	NA	NA	NA	NA	NA	NA	0	0	0	0	0	0	0	0
ENSMUSG00000104755	Mir677	Mus musculus microRNA 677 (Mir677), microRNA.	NA	NA	NA	NA	NA	NA	NA	NA	NA	NA	0.787099	NA	NA	0.787099	NA	8.95747	4.05612	5.92718	15.912	5.83317	12.9882	12.1673	5.81821
ENSMUSG00000104756	Gm42464		NA	NA	NA	NA	NA	NA	NA	NA	NA	NA	0.726649	0.726649	NA	1.97784	NA	0	0	0	0	0	0	0	0
ENSMUSG00000104757	Gm44391		NA	NA	NA	NA	NA	NA	NA	NA	NA	NA	NA	NA	NA	NA	NA	0	0	0	0	0	0	0	0
ENSMUSG00000104758	Mir691	Mus musculus microRNA 691 (Mir691), microRNA.	NA	NA	NA	NA	NA	NA	NA	NA	NA	NA	NA	NA	NA	NA	NA	0	0	0	0	0	0	0	0
ENSMUSG00000104759	Ranbp2-ps12		NA	NA	NA	NA	NA	NA	NA	NA	NA	NA	NA	NA	NA	NA	NA	0	0	0	0	0	0	0	0
ENSMUSG00000104760	Igkv3-8		NA	NA	NA	NA	NA	NA	NA	NA	NA	NA	NA	NA	NA	NA	NA	0	0	0	0	0	0	0	0
ENSMUSG00000104761	Gm43511		0.540686	0.56504	NA	0.540686	0.617698	-0.494143	-0.494143	NA	1.01208	0.999928	0.842306	0.982855	NA	0.842306	NA	1.55768	0.386478	3.23486	1.71475	1.62252	1.08086	1.29863	1.56567
ENSMUSG00000104762	Gm44308		1.35657	1.35657	NA	-2.19339	NA	-0.0291306	-0.600999	NA	-0.0291306	NA	0.40442	0.40442	NA	-2.22391	NA	1.6733	3.17904	0	3.67419	0	3.12623	1.73364	0
ENSMUSG00000104763	9830132P13Rik	Mus musculus RIKEN cDNA 9830132P13 gene (9830132P13Rik), long non-coding RNA.	0.117393	-0.738095	NA	0.117393	NA	-0.412437	1.10048	NA	-0.412437	NA	-0.428555	-0.489552	NA	-0.428555	NA	0.0273858	0	0.1917	0	0	0	0	0
ENSMUSG00000104764	Gm43066		-0.351329	-0.351329	NA	-1.14125	NA	-0.601748	-0.986198	NA	-0.601748	NA	-0.0372853	-0.57863	NA	-0.0372853	NA	0.0916602	0	0.641622	0	0	0	0	0
ENSMUSG00000104765	Gm43058		0.104775	0.104775	NA	-1.44856	NA	0.128175	0.128175	NA	-1.15907	NA	-0.492376	-0.725429	NA	-0.492376	NA	0.318698	0	0	0	0	0.596084	1.6348	0
ENSMUSG00000104766	4930573H18Rik		0.507526	NA	NA	0.507526	NA	NA	NA	NA	NA	NA	1.54817	NA	NA	1.54817	NA	0	0	0	0	0	0	0	0
ENSMUSG00000104767	Gm47277		NA	NA	NA	NA	NA	NA	NA	NA	NA	NA	NA	NA	NA	NA	NA	1.1677	1.07371	1.26095	2.17118	0.7941	0.0260568	0.672579	2.17537
ENSMUSG00000104768	Gm38412		0.0953297	NA	NA	0.0953297	NA	NA	NA	NA	NA	NA	NA	NA	NA	NA	NA	0	0	0	0	0	0	0	0
ENSMUSG00000104769	Igkv8-34		0.0953297	NA	NA	0.0953297	NA	NA	NA	NA	NA	NA	NA	NA	NA	NA	NA	0	0	0	0	0	0	0	0
ENSMUSG00000104770	Gm2939		0.185772	0.185772	NA	-1.97004	NA	-0.84846	-1.81546	NA	-0.84846	NA	-1.40661	-1.40661	NA	-1.58382	NA	0.44475	0	0	1.09831	1.17048	0	0	0.844449
ENSMUSG00000104771	Gm44394		0.0608612	0.0608612	NA	-0.729058	NA	-0.189555	-0.574005	NA	-0.189555	NA	-0.166437	-0.166437	NA	-0.346434	NA	0.386125	0.750524	0.818363	0.141304	0.448634	0.0628915	0.346269	0.134891
ENSMUSG00000104772	Gm43347		0.0953297	NA	NA	0.0953297	NA	0.760644	0.760644	NA	NA	NA	NA	NA	NA	NA	NA	0	0	0	0	0	0	0	0
ENSMUSG00000104773	Mir7657	Mus musculus microRNA 7657 (Mir7657), microRNA.	NA	NA	NA	NA	NA	NA	NA	NA	NA	NA	NA	NA	NA	NA	NA	0.0188238	0.0131665	0.014824	0.019839	0.027098	0.00712725	0.0207953	0.028917
ENSMUSG00000104774	Gm8920		NA	NA	NA	NA	NA	NA	NA	NA	NA	NA	NA	NA	NA	NA	NA	0.369077	0.297849	0.131963	0	0.598834	0.528122	0.572292	0.454482
ENSMUSG00000104775	Gm8182		0.0953297	NA	NA	0.0953297	NA	NA	NA	NA	NA	NA	NA	NA	NA	NA	NA	0	0	0	0	0	0	0	0
ENSMUSG00000104776	Gm43691		-0.0712254	-0.471967	0.40149	-0.0712254	0.9236	0.022657	0.0997063	0.999908	0.022657	0.999928	-0.249787	-0.437449	0.172673	-0.249787	0.621257	14.1795	13.0967	17.4824	9.08943	14.1475	13.2518	15.0665	17.1225
ENSMUSG00000104777	Gm4865		-0.520007	-1.43815	NA	-0.520007	NA	-1.68556	-2.0714	NA	-1.68556	NA	-0.43063	-0.678769	NA	-0.43063	NA	0.856171	0.828759	0.73681	0.595867	0.481219	1.22341	0.777308	1.34982
ENSMUSG00000104778	Gm43476		0.117208	-0.855864	0.255354	0.117208	0.873583	-0.0169467	0.0853822	0.999908	-0.0169467	0.999928	0.119323	0.119323	0.792293	0.531747	0.196807	16.0489	15.9344	18.7668	13.8887	17.3618	18.5338	16.6731	11.1839
ENSMUSG00000104779	Gm43559		NA	NA	NA	NA	NA	NA	NA	NA	NA	NA	NA	NA	NA	NA	NA	0	0	0	0	0	0	0	0
ENSMUSG00000104780	Gm19843		NA	NA	NA	NA	NA	NA	NA	NA	NA	NA	NA	NA	NA	NA	NA	0.440512	0.564153	0.480441	0.247728	0.264227	0.525321	0.486323	0.515389
ENSMUSG00000104781	Gm43303		0.0953297	2.5604	NA	0.0953297	NA	NA	NA	NA	NA	NA	1.6861	1.6861	NA	NA	NA	0	0	0	0	0	0	0	0
ENSMUSG00000104782	Gm43326		NA	NA	NA	NA	NA	NA	NA	NA	NA	NA	NA	NA	NA	NA	NA	0	0	0	0	0	0	0	0
ENSMUSG00000104783	Gm44381		1.40023	1.40023	NA	1.55237	NA	-0.189555	2.31014	NA	-0.189555	NA	0.374907	1.62272	NA	0.374907	NA	0.255403	0	0	0	0	0	1.78782	0
ENSMUSG00000104784	Gm42984		-0.164332	-0.582952	0.370476	-0.164332	0.810725	0.123087	0.123087	0.999908	-0.196821	0.999928	-0.512172	-0.512172	0.181033	-0.59365	0.154388	8.5309	9.82222	6.36174	13.0545	6.76485	9.66833	6.18673	7.85791
ENSMUSG00000104785	Gm31121		NA	NA	NA	NA	NA	NA	NA	NA	NA	NA	NA	NA	NA	NA	NA	0	0	0	0	0	0	0	0
ENSMUSG00000104786	Gm43573		0.593113	1.33691	NA	0.593113	NA	1.41651	1.41651	NA	1.55204	NA	1.16405	1.16405	NA	1.63992	NA	0.0519715	0	0	0	0	0	0.3638	0
ENSMUSG00000104787	Gm19148		0.0953297	NA	NA	0.0953297	NA	NA	NA	NA	NA	NA	0.726649	0.726649	NA	NA	NA	0	0	0	0	0	0	0	0
ENSMUSG00000104788	Gm36448		NA	NA	NA	NA	NA	NA	NA	NA	NA	NA	NA	NA	NA	NA	NA	0	0	0	0	0	0	0	0
ENSMUSG00000104789	Gm43640		0.224866	-1.14133	NA	0.224866	NA	-0.15244	-0.472035	NA	-0.15244	NA	0.121069	0.121069	NA	0.130199	NA	42.602	38.0502	48.7938	51.5614	41.2616	45.243	37.3424	35.9612
ENSMUSG00000104790	Gm43276		NA	NA	NA	NA	NA	NA	NA	NA	NA	NA	NA	NA	NA	NA	NA	0	0	0	0	0	0	0	0
ENSMUSG00000104791	4930511M18Rik		-0.316858	-0.351329	NA	-0.316858	NA	-0.0246725	-0.986199	NA	-0.0246725	NA	-0.0977337	-0.0977337	NA	-0.758627	NA	0.0295891	0.154096	0.0204212	0	0.032606	0	0	0
ENSMUSG00000104792	Gm43308		NA	NA	NA	NA	NA	NA	NA	NA	NA	NA	NA	NA	NA	NA	NA	0	0	0	0	0	0	0	0
ENSMUSG00000104793	Gm43756		0.0787256	0.792808	NA	0.0787256	NA	1.06171	-1.24444	NA	1.06171	NA	-0.0705542	1.08579	NA	-0.0705542	NA	0.201652	0.155703	0.28384	0	0	0.695691	0	0.276331
ENSMUSG00000104794	Mir28c	Mus musculus microRNA 28c (Mir28c), microRNA.	0.0608612	0.0608612	NA	-0.729058	NA	-0.189555	1.12105	NA	-0.189555	NA	-0.166437	-0.166437	NA	0.374907	NA	0.244222	0	0	0	1.70956	0	0	0
ENSMUSG00000104795	Gm42783		-0.305136	-0.350627	NA	-0.305136	0.740214	-0.0224937	-0.940382	0.999908	-0.0224937	0.999928	-0.270911	-0.270911	NA	0.282668	NA	4.14524	6.68597	3.89998	2.58487	4.43658	6.7524	1.20425	3.45257
ENSMUSG00000104796	Gm44354		NA	NA	NA	NA	NA	NA	NA	NA	NA	NA	NA	NA	NA	NA	NA	0	0	0	0	0	0	0	0
ENSMUSG00000104797	Mir1897	Mus musculus microRNA 1897 (Mir1897), microRNA.	NA	NA	NA	NA	NA	NA	NA	NA	NA	NA	NA	NA	NA	NA	NA	0.212216	0.274703	0.0737205	0.194578	0.164067	0.301253	0.271796	0.205394
ENSMUSG00000104798	Gm20121		NA	NA	NA	NA	NA	NA	NA	NA	NA	NA	0.787099	1.19327	NA	0.787099	NA	0	0	0	0	0	0	0	0
ENSMUSG00000104799	Gm9361		0.0953297	2.21712	NA	0.0953297	NA	0.875366	0.875366	NA	NA	NA	NA	NA	NA	NA	NA	0	0	0	0	0	0	0	0
ENSMUSG00000104800	Gm36017		0.00440952	0.00440952	NA	-0.346819	0.794973	0.0447006	0.0447006	NA	0.846617	0.999928	0.0230124	0.0230124	NA	0.300083	NA	1.82045	1.72901	3.71075	0	1.69537	3.11806	2.48997	0
ENSMUSG00000104801	Gm43834		0.289479	0.289479	NA	-0.573442	NA	-0.085449	-0.314915	NA	-0.085449	NA	-0.288168	-0.288168	NA	-1.4878	NA	0.185548	0.0921485	0.249569	0	0.323982	0.30124	0	0.331895
ENSMUSG00000104802	Gm5869		0.102816	-2.37021	NA	0.102816	NA	0.442637	1.3341	NA	0.442637	NA	0.487204	0.487204	NA	0.849018	NA	45.0147	40.9615	48.6425	54.0872	45.8413	41.3516	41.8537	42.3665
ENSMUSG00000104803	Gm43108		2.21712	2.21712	NA	NA	NA	NA	NA	NA	NA	NA	NA	NA	NA	NA	NA	0.0341918	0	0.23205	0	0.007293	0	0	0
ENSMUSG00000104804	Mir7233	Mus musculus microRNA 7233 (Mir7233), microRNA.	-0.231998	-0.231998	0.488078	0.262555	0.483094	0.0011399	0.238206	0.999908	0.0011399	0.999928	0.200771	0.429187	0.0308421	0.200771	0.519904	389.553	378.094	312.367	502.431	311.557	428.434	313.316	480.675
ENSMUSG00000104805	Gm43624		NA	NA	NA	NA	NA	NA	NA	NA	NA	NA	0.726649	0.726649	NA	NA	NA	0	0	0	0	0	0	0	0
ENSMUSG00000104806	Gm42566		0.0608612	0.0608612	NA	-0.316862	NA	-0.189555	-0.574005	NA	-0.189555	NA	0.314457	0.314457	NA	-0.346434	NA	0.207868	0.08449	0.154152	0.0820038	0.0915832	0.145473	0.150748	0.746623
ENSMUSG00000104807	Gm42865		2.21712	2.21712	NA	NA	NA	0.79971	NA	NA	0.79971	NA	NA	NA	NA	NA	NA	0	0	0	0	0	0	0	0
ENSMUSG00000104808	Gm42619		NA	NA	NA	NA	NA	0.79971	NA	NA	0.79971	NA	NA	NA	NA	NA	NA	0	0	0	0	0	0	0	0
ENSMUSG00000104809	Gm44485		NA	NA	NA	NA	NA	NA	NA	NA	NA	NA	NA	NA	NA	NA	NA	0	0	0	0	0	0	0	0
ENSMUSG00000104810	Gm5684		NA	NA	NA	NA	NA	NA	NA	NA	NA	NA	NA	NA	NA	NA	NA	0	0	0	0	0	0	0	0
ENSMUSG00000104811	Gm33093		-0.0605525	-0.0605525	0.929641	-0.270756	0.672819	0.139072	-0.382292	0.999908	0.139072	0.999928	0.309675	0.575717	0.117833	0.309675	0.471598	13.1613	7.83084	14.4396	18.6442	10.7767	14.0165	14.2278	12.1935
ENSMUSG00000104812	Gm44329		NA	NA	NA	NA	NA	0.760644	0.760644	NA	NA	NA	NA	NA	NA	NA	NA	0	0	0	0	0	0	0	0
ENSMUSG00000104813	Mir451b	Mus musculus microRNA 451b (Mir451b), microRNA.	0.101166	0.101166	NA	-0.991866	NA	0.0100916	-1.33709	NA	0.0100916	NA	-0.697119	-2.08196	NA	-0.697119	NA	2.36501	2.34013	2.01226	8.85403	0	0	1.26637	2.0823
ENSMUSG00000104814	Gm42979		0.19418	0.387836	0.270332	0.19418	0.595081	0.120717	0.120717	0.999908	0.15732	0.999928	0.234599	0.448763	0.0559885	0.234599	0.407916	13.3621	16.5515	15.9423	17.0498	8.61909	13.8066	9.98066	11.5845
ENSMUSG00000104815	Trav5-2		NA	NA	NA	NA	NA	NA	NA	NA	NA	NA	NA	NA	NA	NA	NA	0	0	0	0	0	0	0	0
ENSMUSG00000104816	Gm43473		NA	NA	NA	NA	NA	NA	NA	NA	NA	NA	NA	NA	NA	NA	NA	0	0	0	0	0	0	0	0
ENSMUSG00000104817	Gm44358		NA	NA	NA	NA	NA	NA	NA	NA	NA	NA	NA	NA	NA	NA	NA	0	0	0	0	0	0	0	0
ENSMUSG00000104818	Gm43661		-0.316862	1.76961	NA	-0.316862	NA	-0.574005	-0.574005	NA	0.964593	NA	-0.166437	-0.166437	NA	-0.346434	NA	0.0769552	0	0	0	0	0	0.538687	0
ENSMUSG00000104819	4930515G16Rik	Mus musculus RIKEN cDNA 4930515G16 gene (4930515G16Rik), non-coding RNA.	-0.316858	1.30088	NA	-0.316858	NA	0.716563	0.716563	NA	1.29709	NA	0.424709	0.424709	NA	1.10625	NA	0.0911782	0	0.244549	0	0	0.393699	0	0
ENSMUSG00000104820	Gm44474		NA	NA	NA	NA	NA	NA	NA	NA	NA	NA	NA	NA	NA	NA	NA	0	0	0	0	0	0	0	0
ENSMUSG00000104821	Gm42481		0.0608612	0.0608612	NA	0.778009	NA	0.348451	0.348451	NA	0.964599	NA	0.374907	2.17371	NA	0.374907	NA	0.0265673	0	0	0	0.185971	0	0	0
ENSMUSG00000104822	Gm42967		0.473036	0.473036	NA	-1.15757	NA	-0.71428	-1.10109	NA	-0.71428	0.999928	0.554679	0.554679	NA	0.758458	NA	0.697616	0	1.56475	0.877633	0.479345	0.53995	0.474338	0.947291
ENSMUSG00000104823	Gm43182		0.0777426	0.126349	0.860205	0.0777426	0.927656	-0.299171	-0.299171	0.999908	-0.304658	0.999928	-0.195309	-0.264243	0.63046	-0.195309	NA	3.10117	3.95117	4.2032	4.28324	2.34228	1.3256	2.3009	3.30175
ENSMUSG00000104824	Gm21663		-0.275355	-0.275355	NA	-0.759279	0.355422	-0.495094	-0.884701	0.999908	-0.495094	0.999928	-0.676301	-0.676301	NA	-1.23867	NA	5.20544	3.48142	11.8647	4.86629	4.40487	3.95067	3.11527	4.7549
ENSMUSG00000104825	Gm40330		-0.0819799	0.838822	NA	-0.0819799	0.973178	-0.273118	-0.273118	NA	-0.493938	0.999928	0.0190517	0.0190517	NA	-0.0277644	NA	1.92993	0	7.69675	0	2.26065	3.55212	0	0
ENSMUSG00000104826	Gm42947		NA	NA	NA	NA	NA	NA	NA	NA	NA	NA	NA	NA	NA	NA	NA	0	0	0	0	0	0	0	0
ENSMUSG00000104827	Gm24826		NA	NA	NA	NA	NA	NA	NA	NA	NA	NA	NA	NA	NA	NA	NA	0	0	0	0	0	0	0	0
ENSMUSG00000104828	Gm42898		0.0608612	0.0608612	NA	-0.729058	NA	-0.189555	-0.574005	NA	-0.189555	NA	0.314457	0.314457	NA	-0.346434	NA	0.0182878	0	0	0	0.128014	0	0	0
ENSMUSG00000104829	Gm43685		NA	NA	NA	NA	NA	0.79971	NA	NA	0.79971	NA	NA	NA	NA	NA	NA	0	0	0	0	0	0	0	0
ENSMUSG00000104830	5830487J09Rik		-0.355233	1.379	NA	-0.355233	NA	1.00006	1.38177	NA	1.00006	NA	0.351401	-0.520523	NA	0.351401	NA	0.0824445	0	0	0	0.317849	0.259263	0	0
ENSMUSG00000104831	B020017C02Rik		-0.565484	1.53629	0.00188173	-0.565484	0.372324	-0.139425	-0.139425	0.999908	0.301628	0.999928	-0.0218619	-0.0218619	0.969729	-0.156457	0.831234	6.18128	5.23919	8.33076	8.15745	5.02359	9.55744	4.94165	2.01892
ENSMUSG00000104832	Igkv15-102		2.21712	2.21712	NA	NA	NA	NA	NA	NA	NA	NA	0.787099	NA	NA	0.787099	NA	0	0	0	0	0	0	0	0
ENSMUSG00000104833	Gm42489		-0.998377	-1.01744	NA	-0.998377	NA	-0.695413	-0.729399	NA	-0.695413	NA	-1.23954	-1.23954	NA	-1.42697	NA	0.172728	0	1.09149	0	0.117606	0	0	0
ENSMUSG00000104834	Gm8861		0.975849	NA	NA	0.975849	NA	1.37678	NA	NA	1.37678	NA	1.25446	1.25446	NA	NA	NA	0.0120099	0.0466565	0	0	0	0.0374128	0	0
ENSMUSG00000104835	Gm5547	Mus musculus predicted gene 5547 (Gm5547), long non-coding RNA.	0.705795	3.22582	NA	0.705795	NA	-0.574005	-0.574005	NA	1.46672	NA	0.314457	0.314457	NA	-0.346434	NA	0	0	0	0	0	0	0	0
ENSMUSG00000104836	Gm44405		NA	NA	NA	NA	NA	NA	NA	NA	NA	NA	NA	NA	NA	NA	NA	0	0	0	0	0	0	0	0
ENSMUSG00000104837	Gm42520		-0.351329	-0.351329	NA	-1.14125	NA	-0.0246725	-0.986199	NA	-0.0246725	NA	-0.0372838	0.811277	NA	-0.0372838	NA	0.038117	0	0	0	0	0	0	0.266819
ENSMUSG00000104838	Gm43710		0.0953297	NA	NA	0.0953297	NA	NA	NA	NA	NA	NA	NA	NA	NA	NA	NA	0	0	0	0	0	0	0	0
ENSMUSG00000104839	Gm42794		-0.21519	-0.543731	0.166354	-0.21519	0.536459	-0.09635	-0.09635	0.999908	-0.144386	0.999928	0.129311	0.292504	0.356348	0.129311	0.697732	26.2945	26.1922	23.138	23.8882	18.8432	19.1166	30.0869	42.7966
ENSMUSG00000104840	Mir7230	Mus musculus microRNA 7230 (Mir7230), microRNA.	-0.12314	-0.12314	0.709281	0.542456	0.0356062	0.281973	0.592042	0.999908	0.281973	0.999928	0.402257	0.402257	0.115543	0.567216	0.0290168	309.133	321.026	234.968	324.236	319.605	279.132	306.34	378.624
ENSMUSG00000104841	Gm17743		-0.0447557	-1.2086	NA	-0.0447557	NA	0.145444	0.145444	NA	-0.425091	0.999928	-0.449267	-0.544023	NA	-0.449267	NA	0.727235	0.878743	0.717927	0.432085	0.84028	0.881395	0.627606	0.712619
ENSMUSG00000104842	Gm42821		0.507526	NA	NA	0.507526	NA	NA	NA	NA	NA	NA	0.726649	0.726649	NA	0.787099	NA	0	0	0	0	0	0	0	0
ENSMUSG00000104843	Gm5308		0.0953297	NA	NA	0.0953297	NA	0.875366	0.875366	NA	NA	NA	NA	NA	NA	NA	NA	0	0	0	0	0	0	0	0
ENSMUSG00000104844	Gm47276		NA	NA	NA	NA	NA	NA	NA	NA	NA	NA	NA	NA	NA	NA	NA	0	0	0	0	0	0	0	0
ENSMUSG00000104845	1700041I07Rik		0.151207	-0.855736	NA	0.151207	0.904559	0.0532479	0.0532479	0.999908	0.612875	0.999928	-0.664985	-0.664985	NA	-0.769636	NA	4.74772	5.15223	3.98344	2.20687	7.89127	6.62418	4.51269	2.8633
ENSMUSG00000104846	Gm43020		-1.14975	-1.14975	NA	-1.94478	NA	-0.823995	-1.78637	NA	-0.823995	NA	-0.896038	-0.896038	NA	-1.55839	NA	0	0	0	0	0	0	0	0
ENSMUSG00000104847	Gm43177		0.659902	0.659902	NA	0.693746	NA	0.341865	0.779505	NA	0.341865	NA	-0.366849	-0.366849	NA	1.15052	NA	0.128085	0	0	0	0	0.896593	0	0
ENSMUSG00000104848	Gm22149		NA	NA	NA	NA	NA	NA	NA	NA	NA	NA	NA	NA	NA	NA	NA	0	0	0	0	0	0	0	0
ENSMUSG00000104849	Gm42924		-0.703351	-0.737964	NA	-0.703351	NA	-0.412268	-1.36824	NA	-0.412268	NA	-0.428449	0.583006	NA	-0.428449	NA	0.147723	0	0.454227	0	0	0	0.579832	0
ENSMUSG00000104850	Gm42901		2.95599	2.95599	NA	NA	NA	0.875366	0.875366	NA	2.20372	NA	1.44866	NA	NA	1.44866	NA	0	0	0	0	0	0	0	0
ENSMUSG00000104851	E030026E10Rik		0.0953361	1.77094	NA	0.0953361	NA	-0.189555	-0.574005	NA	-0.189555	NA	0.314457	0.314457	NA	-0.346434	NA	0.0256384	0	0	0	0	0	0	0.179469
ENSMUSG00000104852	Gm43201		-0.00710902	-0.00710902	0.992076	-0.159408	0.780724	-0.335048	-0.335048	0.999908	0.527374	0.999928	0.722228	1.00657	0.00188758	0.722228	0.0368424	2.98157	2.06321	3.80529	4.27027	2.22305	2.01095	2.36418	4.13403
ENSMUSG00000104853	Olfr375-ps1		NA	NA	NA	NA	NA	0.875366	0.875366	NA	NA	NA	NA	NA	NA	NA	NA	0	0	0	0	0	0	0	0
ENSMUSG00000104854	Mir7116	Mus musculus microRNA 7116 (Mir7116), microRNA.	0.0953297	NA	NA	0.0953297	NA	NA	NA	NA	NA	NA	NA	NA	NA	NA	NA	0	0	0	0	0	0	0	0
ENSMUSG00000104855	Gm43709		NA	NA	NA	NA	NA	NA	NA	NA	NA	NA	NA	NA	NA	NA	NA	0	0	0	0	0	0	0	0
ENSMUSG00000104856	Rnu3b3	Mus musculus U3B small nuclear RNA 3 (Rnu3b3), small nuclear RNA.	NA	NA	NA	NA	NA	NA	NA	NA	NA	NA	NA	NA	NA	NA	NA	104.689	95.1163	163.335	75.6925	131.091	131.108	72.1795	64.3012
ENSMUSG00000104857	Gm26413		NA	NA	NA	NA	NA	NA	NA	NA	NA	NA	NA	NA	NA	NA	NA	23.7127	27.6328	17.3622	42.2699	20.8834	16.8486	19.0052	21.9873
ENSMUSG00000104858	Mir136	Mus musculus microRNA 136 (Mir136), microRNA.	NA	NA	NA	NA	NA	NA	NA	NA	NA	NA	NA	NA	NA	NA	NA	0	0	0	0	0	0	0	0
ENSMUSG00000104859	A430072C10Rik		0.0762478	-0.774871	NA	0.0762478	NA	-0.447114	-0.479674	NA	-0.447114	NA	-0.458075	-0.519494	NA	-0.458075	NA	0.0621643	0.126807	0	0	0.161122	0	0.14722	0
ENSMUSG00000104860	Gm42510		-0.316862	1.40033	NA	-0.316862	NA	0.387517	-0.574005	NA	0.387517	NA	1.0416	1.82105	NA	1.0416	NA	0.0258108	0	0	0	0.180676	0	0	0
ENSMUSG00000104861	3110039M20Rik	Mus musculus RIKEN cDNA 3110039M20 gene (3110039M20Rik), long non-coding RNA.	0.0608612	0.0608612	NA	0.0953369	NA	0.455888	0.455888	NA	0.964598	NA	0.314457	0.314457	NA	-0.346434	NA	0	0	0	0	0	0	0	0
ENSMUSG00000104862	Gm6520		-0.351329	-0.351329	NA	-1.14125	NA	-0.986198	-0.986198	NA	1.3925	NA	-0.037285	0.810971	NA	-0.037285	NA	0.400758	0	0	0.626514	0	0	1.70061	0.478189
ENSMUSG00000104863	AC121821.1		NA	NA	NA	NA	NA	NA	NA	NA	NA	NA	NA	NA	NA	NA	NA	0.853957	0.518296	0.740596	0	2.96791	0.57409	0.770733	0.406066
ENSMUSG00000104864	Gm43655		NA	NA	NA	NA	NA	NA	NA	NA	NA	NA	NA	NA	NA	NA	NA	0	0	0	0	0	0	0	0
ENSMUSG00000104865	Gm42708		0.997292	0.997292	NA	-1.14125	NA	-0.601748	-0.986199	NA	-0.601748	NA	-0.57863	-0.57863	NA	-0.758627	NA	0.133649	0.484759	0	0	0.450785	0	0	0
ENSMUSG00000104866	Gm42948		-0.351329	-0.351329	NA	-0.729056	NA	-0.601748	-0.986199	NA	-0.601748	NA	-0.57863	-0.57863	NA	0.660697	NA	0.0393332	0.099025	0	0	0	0	0.176307	0
ENSMUSG00000104867	Gm43728		-0.323413	-0.323413	NA	-0.547898	0.365356	-0.031316	-0.490193	0.999908	-0.031316	0.999928	0.0147808	0.183782	NA	0.0147808	NA	2.04215	1.77866	2.76283	2.04802	1.82598	2.35399	2.14992	1.37562
ENSMUSG00000104868	Gm9954		0.0608612	0.0608612	NA	-0.316863	NA	-0.189555	-0.574005	NA	-0.189555	NA	-0.166437	-0.166437	NA	-0.346434	NA	0.01273	0	0.0891098	0	0	0	0	0
ENSMUSG00000104869	Gm42544		-0.13374	-1.46863	NA	-0.13374	NA	-0.0784822	-0.0784822	NA	0.699143	0.999928	0.025927	0.436864	NA	0.025927	NA	0.251135	0	0.248472	0.639642	0	0.152524	0.229959	0.487347
ENSMUSG00000104870	4930448I18Rik	Mus musculus RIKEN cDNA 4930448I18 gene (4930448I18Rik), long non-coding RNA.	0.116049	-1.27245	0.0990266	0.116049	0.873231	-0.219973	-0.219973	0.999908	-0.577935	0.999928	0.124705	-0.519905	NA	0.124705	NA	6.29608	3.25679	8.12209	8.18261	5.99038	6.01281	5.84443	6.66345
ENSMUSG00000104871	Gm42639		0.546631	0.546631	NA	-2.09924	NA	0.0493839	-0.229418	NA	0.0493839	NA	-0.233216	-0.233216	NA	0.713573	NA	0.20217	0	0.283415	0.673425	0.0638563	0	0	0.394493
ENSMUSG00000104872	1700008B11Rik		-0.21428	-0.21428	NA	-0.906114	0.209299	-0.775484	-1.16232	0.999908	-0.775484	0.999928	-0.935906	-0.935906	NA	-1.66795	NA	6.75282	4.89893	5.7633	4.24678	3.73674	7.81065	6.1883	14.6251
ENSMUSG00000104873	Gm40332		0.0545353	-0.589863	0.328285	0.0545353	0.948377	-0.0937537	-0.317718	0.999908	-0.0937537	0.999928	-0.195003	-0.377848	0.293293	-0.195003	0.686221	11.2129	8.0662	13.1661	8.22749	11.1621	15.561	12.9512	9.35655
ENSMUSG00000104874	Gm43387		0.0122279	0.0122279	NA	0.0153569	0.99454	-0.755047	-0.755047	NA	0.770312	0.999928	0.594342	0.594342	NA	0.626204	NA	1.53112	0	2.51438	1.68501	1.14264	1.19471	1.40879	2.7723
ENSMUSG00000104875	Gm43397		0.267077	1.09395	NA	0.267077	NA	0.403962	-0.624949	NA	0.403962	NA	0.572344	0.572344	NA	1.115	NA	0.546227	0	0	2.77543	0	0	1.04816	0
ENSMUSG00000104876	Trdc		-1.14125	1.30494	NA	-1.14125	NA	0.0376765	0.0376765	NA	-0.601748	NA	-0.097734	-0.097734	NA	-0.758627	NA	0.023871	0	0	0	0	0	0	0.167097
ENSMUSG00000104877	Gm42651		-0.189987	1.5963	NA	-0.189987	NA	0.569253	0.682027	NA	0.569253	0.999928	0.790104	1.30452	NA	0.790104	NA	0.917779	0.664772	0.302965	2.89297	0.678997	1.46654	0.28039	0.137806
ENSMUSG00000104878	Gm43567		1.81076	1.81076	NA	NA	NA	NA	NA	NA	NA	NA	NA	NA	NA	NA	NA	0	0	0	0	0	0	0	0
ENSMUSG00000104879	Gm44490		NA	NA	NA	NA	NA	NA	NA	NA	NA	NA	NA	NA	NA	NA	NA	0	0	0	0	0	0	0	0
ENSMUSG00000104880	Gm47296		0.0608612	0.0608612	NA	-0.729058	NA	-0.189555	-0.574005	NA	-0.189555	NA	-0.166437	-0.166437	NA	-0.346434	NA	2.14946	3.44748	1.08309	8.49146	0	1.76458	0.204302	0.0553138
ENSMUSG00000104881	Gm43711		NA	NA	NA	NA	NA	0.79971	NA	NA	0.79971	NA	NA	NA	NA	NA	NA	0	0	0	0	0	0	0	0
ENSMUSG00000104882	Gm43096		0.834437	1.9703	NA	0.834437	NA	-0.428919	2.07135	NA	-0.428919	NA	0.0131104	0.0131104	NA	1.6187	NA	0.601434	0	1.3972	1.84379	0.969034	0	0	0
ENSMUSG00000104883	Igkv14-134-1		-0.262913	0.615685	NA	-0.262913	NA	-0.331584	-0.331584	NA	1.0189	NA	-0.41673	-0.478439	NA	-0.41673	NA	0.352671	0	2.46869	0	0	0	0	0
ENSMUSG00000104884	Mir5046	Mus musculus microRNA 5046 (Mir5046), microRNA.	NA	NA	NA	NA	NA	NA	NA	NA	NA	NA	NA	NA	NA	NA	NA	0.068652	0.0824373	0.0545955	0.0589305	0.063291	0.0553605	0.0780258	0.087924
ENSMUSG00000104885	Gm43758		NA	NA	NA	NA	NA	NA	NA	NA	NA	NA	0.787099	NA	NA	0.787099	NA	0	0	0	0	0	0	0	0
ENSMUSG00000104886	Gm43000		-0.741178	-0.776334	NA	-0.741178	NA	0.12893	-0.393784	NA	0.12893	NA	-0.0403729	-0.0403729	NA	0.825748	NA	0.0318586	0	0	0	0	0	0.22301	0
ENSMUSG00000104887	Gm43158		-0.0191281	-0.0191281	NA	0.256972	0.792124	0.119381	0.119381	0.999908	0.757568	0.999928	0.210374	0.703923	NA	0.210374	NA	1.30476	0.729848	1.31186	1.87618	1.37924	1.00889	1.58317	1.24413
ENSMUSG00000104888	1500005C15Rik		-0.00787941	-0.00787941	NA	-1.00886	NA	-0.169353	0.417392	NA	-0.169353	NA	-0.0665632	-0.0665632	NA	-0.147377	NA	0.351308	0.244337	0.67297	0.548237	0	0.826204	0	0.167403
ENSMUSG00000104889	Gm43043		NA	NA	NA	NA	NA	NA	NA	NA	NA	NA	NA	NA	NA	NA	NA	0	0	0	0	0	0	0	0
ENSMUSG00000104890	Mir3084-1	Mus musculus microRNA 3084-1 (Mir3084-1), microRNA.	NA	NA	NA	NA	NA	NA	NA	NA	NA	NA	NA	NA	NA	NA	NA	0	0	0	0	0	0	0	0
ENSMUSG00000104891	2510017J16Rik		-0.178671	0.335505	NA	-0.178671	0.918249	-0.286215	-0.313738	NA	-0.286215	0.999928	0.549756	0.711794	NA	0.549756	NA	1.6343	1.92555	2.9596	2.03976	0.316089	1.95476	2.24433	0
ENSMUSG00000104892	Gm6615		NA	NA	NA	NA	NA	NA	NA	NA	NA	NA	0.787099	NA	NA	0.787099	NA	0	0	0	0	0	0	0	0
ENSMUSG00000104893	Gm2404		NA	NA	NA	NA	NA	NA	NA	NA	NA	NA	NA	NA	NA	NA	NA	0	0	0	0	0	0	0	0
ENSMUSG00000104894	Gm43507		0.128036	1.08587	NA	0.128036	NA	0.030163	0.40492	NA	0.030163	0.999928	0.0432491	0.840209	NA	0.0432491	NA	0.373974	0.412594	0.621027	0	0.491223	0.346723	0.372053	0.374196
ENSMUSG00000104895	Gm8454		0.0953297	NA	NA	0.0953297	NA	1.7999	1.7999	NA	NA	NA	1.39714	1.67632	NA	1.39714	NA	0	0	0	0	0	0	0	0
ENSMUSG00000104896	Rnu3b4	Mus musculus U3B small nuclear RNA 4 (Rnu3b4), small nuclear RNA.	NA	NA	NA	NA	NA	NA	NA	NA	NA	NA	0.726649	0.726649	NA	NA	NA	4.72048	5.93627	5.37209	5.02133	3.89038	4.7906	3.43232	4.6005
ENSMUSG00000104897	Gm43203		0.1126	-0.241686	NA	0.1126	0.94183	0.00522621	0.169705	NA	0.00522621	0.999928	0.0984397	0.189842	NA	0.0984397	NA	3.41745	3.0537	1.84868	3.86419	1.8539	2.82427	4.55604	5.9214
ENSMUSG00000104898	Gm30043		NA	NA	NA	NA	NA	NA	NA	NA	NA	NA	NA	NA	NA	NA	NA	0	0	0	0	0	0	0	0
ENSMUSG00000104899	Gm43855		0.0608612	0.0608612	NA	-0.729058	NA	-0.189555	-0.574005	NA	-0.189555	NA	-0.166437	-0.166437	NA	-0.346434	NA	0.0812392	0	0	0	0	0	0	0.568676
ENSMUSG00000104900	4930596I21Rik	Mus musculus RIKEN cDNA 4930596I21 gene (4930596I21Rik), long non-coding RNA.	-0.473598	-0.667171	NA	-0.473598	0.638251	-0.0596628	-0.149534	0.999908	-0.0596628	0.999928	-0.0717007	0.136385	NA	-0.0717007	NA	6.06445	2.24119	16.6065	6.49124	1.56131	7.68591	3.4496	4.41545
ENSMUSG00000104901	Gm42692		0.258253	0.318803	0.620458	0.258253	0.667227	-0.140716	-0.140716	0.999908	0.317549	0.999928	0.111133	0.44812	0.22663	0.111133	0.848772	2.60626	2.62245	2.62763	3.20459	1.50998	1.98654	2.47821	3.8144
ENSMUSG00000104902	Gm30517		0.0953297	NA	NA	0.0953297	NA	NA	NA	NA	NA	NA	0.726649	0.726649	NA	NA	NA	0	0	0	0	0	0	0	0
ENSMUSG00000104903	Gm43707		-0.186097	0.658416	NA	-0.186097	0.857774	-0.216136	-0.216136	0.999908	0.406207	0.999928	-0.183818	0.624118	NA	-0.183818	NA	1.44254	1.86134	1.4411	2.74392	0.824738	1.71565	0.755633	0.755399
ENSMUSG00000104904	9330198I05Rik		0.647262	1.70997	NA	0.647262	NA	0.523379	0.523379	NA	1.68141	0.999928	0.185411	1.25025	NA	0.185411	NA	0.441766	0	0.693319	0.719168	0	0.67575	1.00412	0
ENSMUSG00000104905	Gm43718		0.162764	-0.569033	NA	0.162764	NA	0.564751	0.653922	NA	0.564751	NA	-0.20308	1.08419	NA	-0.20308	NA	0.225412	0	0.42755	0.561383	0.19615	0	0.392802	0
ENSMUSG00000104906	Gm43005		0.0608612	0.0608612	NA	-0.729058	NA	-0.189555	-0.574005	NA	-0.189555	NA	-0.166437	-0.166437	NA	-0.346434	NA	0.0443271	0	0	0	0.310288	0	0	0
ENSMUSG00000104908	1700015C17Rik		0.0907888	0.0907888	NA	-0.179136	NA	0.0250826	-0.727059	NA	0.0250826	0.999928	0.221578	0.221578	NA	-0.96361	NA	3.39526	2.24794	4.97089	3.92254	0	6.17712	2.80516	3.64319
ENSMUSG00000104909	Gm43617		-1.15633	-1.1887	NA	-1.15633	NA	-0.114229	-0.114229	NA	-0.281255	NA	-0.934476	-0.934476	NA	-1.59638	NA	0	0	0	0	0	0	0	0
ENSMUSG00000104910	Gm43331		0.0628856	0.666512	0.245104	0.0628856	0.943611	-0.167836	-0.167836	0.999908	0.489838	0.999928	-0.0396356	-0.0396356	NA	0.553759	0.27114	3.68899	3.18656	3.28366	4.25616	4.97747	4.37465	1.90532	3.83913
ENSMUSG00000104911	Gm47288		NA	NA	NA	NA	NA	NA	NA	NA	NA	NA	NA	NA	NA	NA	NA	0.437839	0.0333795	0.0137743	0.0222615	1.35639	1.59212	0.023239	0.0237193
ENSMUSG00000104912	Gm43023		0.0953297	NA	NA	0.0953297	NA	NA	NA	NA	NA	NA	0.787099	NA	NA	0.787099	NA	0	0	0	0	0	0	0	0
ENSMUSG00000104913	Gm6560		-0.305844	-0.305844	NA	-0.533486	NA	-0.951856	-0.951856	NA	1.65325	0.999928	0.450716	0.450716	NA	-0.767583	NA	2.83503	1.96983	3.28862	2.71248	1.59926	3.42775	2.34125	4.50602
ENSMUSG00000104914	Mir7061	Mus musculus microRNA 7061 (Mir7061), microRNA.	NA	NA	NA	NA	NA	NA	NA	NA	NA	NA	0.787099	NA	NA	0.787099	NA	0	0	0	0	0	0	0	0
ENSMUSG00000104915	Trav15n-2		NA	NA	NA	NA	NA	NA	NA	NA	NA	NA	NA	NA	NA	NA	NA	0	0	0	0	0	0	0	0
ENSMUSG00000104916	Gm42830		0.0671517	-0.215769	NA	0.0671517	0.954019	-0.214955	-0.214955	0.999908	-0.71942	0.999928	-0.307549	-0.307549	NA	-0.383736	NA	6.55567	7.3128	7.10065	4.56463	9.49616	3.38695	3.93264	10.0957
ENSMUSG00000104917	Gm43289		0.424608	1.8577	NA	0.424608	NA	0.608409	0.608409	NA	1.1351	NA	-0.216629	0.36017	NA	-0.216629	NA	0.355896	0	0	0.699142	0	0.993671	0.254698	0.543762
ENSMUSG00000104918	Gm42944		NA	NA	NA	NA	NA	0.79971	NA	NA	0.79971	NA	NA	NA	NA	NA	NA	0	0	0	0	0	0	0	0
ENSMUSG00000104919	Gm42617		-0.729058	1.39941	NA	-0.729058	NA	-0.189555	0.348451	NA	-0.189555	NA	0.314457	0.314457	NA	-0.346434	NA	0.047155	0	0.330085	0	0	0	0	0
ENSMUSG00000104920	Gm43215		NA	NA	NA	NA	NA	NA	NA	NA	NA	NA	NA	NA	NA	NA	NA	0	0	0	0	0	0	0	0
ENSMUSG00000104921	Gm23927		NA	NA	NA	NA	NA	NA	NA	NA	NA	NA	NA	NA	NA	NA	NA	0	0	0	0	0	0	0	0
ENSMUSG00000104922	Igkv13-74-1		NA	NA	NA	NA	NA	NA	NA	NA	NA	NA	NA	NA	NA	NA	NA	0	0	0	0	0	0	0	0
ENSMUSG00000104923	Gm5865		-0.373933	-0.647483	NA	-0.373933	NA	-0.305391	-2.80507	NA	-0.305391	NA	0.22113	0.827817	NA	0.22113	NA	0.762412	0.668746	1.30326	1.62478	0.608422	0.843285	0.28838	0
ENSMUSG00000104924	Gm43002		NA	NA	NA	NA	NA	NA	NA	NA	NA	NA	NA	NA	NA	NA	NA	0	0	0	0	0	0	0	0
ENSMUSG00000104925	Gm43061		-0.0292446	-0.272009	0.67744	-0.0292446	0.973769	-0.000366264	0.00242474	0.999908	-0.000366264	0.999928	0.090884	0.432185	0.215933	0.090884	0.876398	3.68791	4.28553	4.46739	3.07392	3.53037	3.50664	2.34307	4.60849
ENSMUSG00000104926	Mir6947	Mus musculus microRNA 6947 (Mir6947), microRNA.	0.444843	2.53475	NA	0.444843	NA	-0.189555	-0.574005	NA	-0.189555	NA	1.12964	1.2806	NA	1.12964	NA	1.96576	0	1.42654	4.44223	4.39344	3.01014	0	0.487926
ENSMUSG00000104927	Gm43388		0.507524	NA	NA	0.507524	NA	NA	NA	NA	NA	NA	0.726649	0.726649	NA	NA	NA	0	0	0	0	0	0	0	0
ENSMUSG00000104928	Gm42565		NA	NA	NA	NA	NA	NA	NA	NA	NA	NA	NA	NA	NA	NA	NA	0	0	0	0	0	0	0	0
ENSMUSG00000104929	Gm42766		0.497301	0.497301	NA	-1.06768	NA	-0.191648	-0.724585	NA	-0.191648	NA	0.869874	0.869874	NA	-1.49526	NA	0.166399	0	0.276276	0	0.304088	0	0	0.58443
ENSMUSG00000104930	Gm43243		NA	NA	NA	NA	NA	NA	NA	NA	NA	NA	NA	NA	NA	NA	NA	0	0	0	0	0	0	0	0
ENSMUSG00000104931	Igkv1-136		NA	NA	NA	NA	NA	NA	NA	NA	NA	NA	NA	NA	NA	NA	NA	0	0	0	0	0	0	0	0
ENSMUSG00000104932	Gm40323		-0.0497696	-0.0497696	0.896157	0.300118	0.234236	0.00218759	0.091823	0.999908	0.00218759	0.999928	0.195335	0.236619	0.294167	0.195335	0.42711	36.0743	46.6063	39.2014	37.3541	30.2245	43.9136	25.6199	29.6007
ENSMUSG00000104933	Mir466e	Mus musculus microRNA 466e (Mir466e), microRNA.	-0.703802	-0.738095	NA	-0.703802	NA	0.175273	0.175273	NA	0.653	NA	0.197043	1.00635	NA	0.197043	NA	5.20446	1.52329	9.77572	2.34251	4.05937	9.69361	3.16726	5.86951
ENSMUSG00000104934	Igkv11-118		NA	NA	NA	NA	NA	NA	NA	NA	NA	NA	NA	NA	NA	NA	NA	0	0	0	0	0	0	0	0
ENSMUSG00000104935	Gm43414		-0.777142	1.17415	NA	-0.777142	NA	-0.370573	-1.16548	NA	-0.370573	NA	0.357597	0.775218	NA	0.357597	NA	0.151579	0.279212	0.124525	0.162324	0.253194	0	0.116085	0.125711
ENSMUSG00000104936	2610011E03Rik		-0.699086	1.82224	0.00128117	-0.699086	0.294151	-0.0724362	-0.0724362	0.999908	0.41558	0.999928	0.139583	0.731352	NA	0.139583	NA	1.98644	1.25881	2.55408	2.1191	1.53589	3.21045	1.23108	1.99566
ENSMUSG00000104937	Gm43057		0.0608612	0.0608612	NA	-0.729058	NA	0.387517	-0.574005	NA	0.387517	NA	-0.166437	-0.166437	NA	0.374907	NA	0	0	0	0	0	0	0	0
ENSMUSG00000104938	Gm42840		-0.0857793	1.12862	NA	-0.0857793	NA	0.15688	0.15688	NA	0.458908	0.999928	0.185785	0.801654	NA	0.185785	NA	0.458843	0.458788	0	0.299859	0.859575	0.907927	0.248995	0.436768
ENSMUSG00000104939	Gm33651		0.0608612	0.0608612	NA	-0.729058	NA	0.387517	-0.574005	NA	0.387517	NA	-0.166437	-0.166437	NA	0.374908	NA	0	0	0	0	0	0	0	0
ENSMUSG00000104940	Gm42908		0.54836	0.54836	NA	-0.746579	0.381259	0.156512	-0.45598	0.999908	0.156512	0.999928	0.0450726	0.0450726	NA	0.288755	NA	3.5349	3.22289	4.08669	5.41803	2.30777	6.74275	2.07141	0.894782
ENSMUSG00000104941	Gm8953		NA	NA	NA	NA	NA	NA	NA	NA	NA	NA	NA	NA	NA	NA	NA	0	0	0	0	0	0	0	0
ENSMUSG00000104942	Gm3321		-0.774771	-0.774771	NA	-1.56777	NA	-0.447045	-1.41178	NA	-0.447045	NA	-0.519337	-0.519337	NA	-1.18125	NA	0.166522	0.581502	0.155775	0.222538	0.116348	0	0	0.0894923
ENSMUSG00000104943	Gm42868		-0.27058	0.614909	0.253151	-0.27058	0.687195	0.259627	0.259627	0.999908	0.419654	0.999928	-0.0625692	-0.0625692	0.896022	-0.102992	0.880361	3.60279	1.95316	4.65966	2.57783	3.518	4.49132	2.9502	5.06936
ENSMUSG00000104944	Gm43405		0.0608612	0.0608612	NA	-0.729058	NA	-0.189555	-0.574005	NA	-0.189555	NA	-0.166437	-0.166437	NA	-0.346434	NA	0.144375	0	0	0	0	0	1.01062	0
ENSMUSG00000104945	Gm35715		-0.738834	-0.774777	NA	-0.738834	NA	-1.4118	-1.4118	NA	1.76649	NA	-1.18126	1.23085	NA	-1.18126	NA	0.0702104	0.072743	0	0	0	0.242475	0.176256	0
ENSMUSG00000104946	Gm19104		NA	NA	NA	NA	NA	NA	NA	NA	NA	NA	0.726649	0.726649	NA	NA	NA	0	0	0	0	0	0	0	0
ENSMUSG00000104947	Gm43721		-0.0526544	-0.0526544	0.901696	-0.056901	0.915132	0.150829	-0.413578	0.999908	0.150829	0.999928	-0.0662183	-0.0983139	0.701264	-0.0662183	0.870321	9.95461	9.32136	10.0284	9.9804	9.57355	10.9153	9.78894	10.0743
ENSMUSG00000104948	Gm44376		NA	NA	NA	NA	NA	NA	NA	NA	NA	NA	NA	NA	NA	NA	NA	0	0	0	0	0	0	0	0
ENSMUSG00000104949	Hcfc1r1-ps2		0.07082	-0.754419	NA	0.07082	NA	-0.428436	-0.45867	NA	-0.428436	NA	-0.0224025	-0.0224025	NA	-1.16243	NA	0.384272	1.01279	0.743644	0	0	0	0.933466	0
ENSMUSG00000104950	4833413G10Rik		0.126994	0.208235	0.643534	0.126994	0.758476	0.0175177	0.0175177	0.999908	0.0569305	0.999928	0.394037	0.394037	0.103033	0.556117	0.0512801	13.6507	14.9248	20.6907	14.4777	10.783	14.5067	7.74193	12.4301
ENSMUSG00000104951	Gm43413		0.489298	0.489298	NA	-0.617865	NA	-0.109216	-0.109216	NA	0.328365	NA	-0.00682665	-0.00682665	NA	1.24721	NA	0.298304	0	0.294206	0.668096	0.130258	0.318036	0	0.677531
ENSMUSG00000104952	Gm38697		-0.336798	-0.336798	NA	-0.36072	NA	0.264939	0.264939	NA	-0.503494	0.999928	-0.621585	-0.627777	NA	-0.621585	NA	0.820216	0.884888	1.43112	0.451023	0.919598	0.84759	0.184314	1.02299
ENSMUSG00000104953	Gm47308		NA	NA	NA	NA	NA	NA	NA	NA	NA	NA	NA	NA	NA	NA	NA	1.22247	0.212296	0.261732	6.34351	0.716784	0.531577	0.210651	0.280793
ENSMUSG00000104954	Gm42694		0.597647	0.94424	NA	0.597647	NA	-0.0919717	-1.14778	NA	-0.0919717	NA	0.519277	1.00376	NA	0.519277	NA	0.501462	0	0	0.576109	0.561637	1.36136	0.584286	0.42684
ENSMUSG00000104955	1700016F12Rik		NA	NA	NA	NA	NA	NA	NA	NA	NA	NA	0.787099	NA	NA	0.787099	NA	0	0	0	0	0	0	0	0
ENSMUSG00000104956	4930429D17Rik	Mus musculus RIKEN cDNA 4930429D17 gene (4930429D17Rik), long non-coding RNA.	0.219941	1.30556	NA	0.219941	NA	0.0390105	0.0390105	NA	0.263802	0.999928	0.14887	0.14887	NA	-1.25256	NA	0.167713	0.563771	0.610219	0	0	0	0	0
ENSMUSG00000104957	Gm43354		NA	NA	NA	NA	NA	NA	NA	NA	NA	NA	NA	NA	NA	NA	NA	0	0	0	0	0	0	0	0
ENSMUSG00000104958	Mir7238	Mus musculus microRNA 7238 (Mir7238), microRNA.	NA	NA	NA	NA	NA	NA	NA	NA	NA	NA	NA	NA	NA	NA	NA	0.0226786	0.019142	0.00577575	0.0184407	0.0221043	0.0288277	0.0413185	0.0231412
ENSMUSG00000104959	Gm18131		0.668099	0.668099	NA	1.18183	NA	-0.329502	-0.329502	NA	-1.06589	NA	-0.0172852	0.316892	NA	-0.0172852	NA	0.451601	0	0.496923	1.20266	0.305031	0.198075	0.489757	0.468762
ENSMUSG00000104960	Snhg8	Mus musculus small nucleolar RNA host gene 8 (Snhg8), long non-coding RNA.	-0.124531	-0.247203	0.644852	-0.124531	0.839815	-0.00652635	-0.00652635	0.999908	0.0585968	0.999928	-0.093695	-0.308114	0.462474	-0.093695	0.864795	27.7579	20.8446	43.4418	24.6607	28.1553	29.4191	20.4452	27.3388
ENSMUSG00000104961	Gm43835		0.0608612	0.0608612	NA	-0.729058	NA	-0.189555	-0.574005	NA	-0.189555	NA	-0.166437	-0.166437	NA	-0.346434	NA	0.581834	0.426717	2.31166	0.63002	0.0555177	0.251507	0.39743	0
ENSMUSG00000104962	Trgj1		0.0953297	NA	NA	0.0953297	NA	NA	NA	NA	NA	NA	NA	NA	NA	NA	NA	0	0	0	0	0	0	0	0
ENSMUSG00000104963	Gm42974		-0.729058	1.39941	NA	-0.729058	NA	0.38752	-0.574005	NA	0.38752	NA	0.314457	0.314457	NA	1.80367	NA	0.0317129	0	0.151763	0	0	0	0.070227	0
ENSMUSG00000104964	4930597L12Rik		0.150435	0.489849	NA	0.150435	0.922398	0.00721691	0.249432	NA	0.00721691	0.999928	-0.183298	0.530943	NA	-0.183298	NA	2.35064	0.488546	3.96002	5.64757	2.2103	1.59323	1.67498	0.879831
ENSMUSG00000104965	Gm43437		-0.0057032	-2.89211	NA	-0.0057032	NA	0.14749	0.14749	NA	-0.245131	NA	-0.872174	-0.872174	NA	-0.883583	NA	0.197646	0	0.203677	0.456059	0.195989	0.433547	0.094248	0
ENSMUSG00000104966	Gm43273		-0.051007	-0.179299	0.740176	-0.051007	0.945486	0.0497269	-0.149848	0.999908	0.0497269	0.999928	-0.160813	0.255855	0.443441	-0.160813	0.704061	7.08671	7.20001	6.36837	8.71858	3.40493	6.83511	8.67374	8.40616
ENSMUSG00000104967	Gm43436		NA	NA	NA	NA	NA	NA	NA	NA	NA	NA	0.787099	NA	NA	0.787099	NA	0	0	0	0	0	0	0	0
ENSMUSG00000104968	Gm43803		NA	NA	NA	NA	NA	NA	NA	NA	NA	NA	NA	NA	NA	NA	NA	0	0	0	0	0	0	0	0
ENSMUSG00000104969	Gm43445		-1.76386	1.89059	NA	-1.76386	NA	0.0666668	-0.138723	NA	0.0666668	NA	0.268358	0.268358	NA	-0.651599	NA	0.266501	0	0.773262	0	0	0.532508	0.36808	0.191658
ENSMUSG00000104970	Gm43137		0.0332187	0.123892	0.869571	0.0332187	0.974599	-0.0687553	-0.361872	0.999908	-0.0687553	0.999928	-0.0662364	-0.0662364	0.91244	-0.728953	NA	5.9021	5.41085	5.35589	7.9401	2.96373	5.84677	5.62313	8.17424
ENSMUSG00000104971	9430087B13Rik		NA	NA	NA	NA	NA	1.37678	2.01552	NA	1.37678	NA	0.726649	0.726649	NA	1.48056	NA	0	0	0	0	0	0	0	0
ENSMUSG00000104972	Gm19931		-0.0732066	-0.0732066	NA	-0.731376	0.437491	0.273263	0.273263	0.999908	0.27833	0.999928	-0.212848	-0.212848	NA	-0.757246	NA	5.6607	4.85494	14.7166	2.10934	3.04071	5.25882	4.27767	5.36681
ENSMUSG00000104973	A530041M06Rik		0.00572218	0.230198	0.701853	0.00572218	0.995276	0.106246	-0.429093	0.999908	0.106246	0.999928	0.167877	0.167877	0.660064	0.202091	0.68582	4.35642	3.35133	7.21501	4.8923	3.58139	4.93191	3.23026	3.29273
ENSMUSG00000104974	Gm43686		-0.1495	-0.1495	NA	-1.4812	NA	-0.043204	-0.163412	NA	-0.043204	NA	-0.772149	-0.772149	NA	-1.20191	NA	0.123695	0.181177	0	0	0.330948	0.2042	0.149536	0
ENSMUSG00000104975	Iglj2		NA	NA	NA	NA	NA	NA	NA	NA	NA	NA	NA	NA	NA	NA	NA	0	0	0	0	0	0	0	0
ENSMUSG00000104976	Gm43060		0.507527	NA	NA	0.507527	NA	NA	NA	NA	NA	NA	0.726649	0.726649	NA	NA	NA	0	0	0	0	0	0	0	0
ENSMUSG00000104978	Gm31274		-0.517992	-1.23341	NA	-0.517992	NA	0.283045	0.283045	NA	-0.904474	NA	0.673678	1.28364	NA	0.673678	NA	0.574936	0	0	3.27506	0	0	0.749479	0
ENSMUSG00000104979	Mir6994	Mus musculus microRNA 6994 (Mir6994), microRNA.	NA	NA	NA	NA	NA	NA	NA	NA	NA	NA	0.787099	1.25668	NA	0.787099	NA	0.718458	2.09032	0	0	0	0	2.93888	0
ENSMUSG00000104980	4930573I07Rik		-0.405225	-0.405225	NA	-0.495951	0.64044	-0.238954	-0.238954	NA	-0.778848	0.999928	-0.0686108	-0.0686108	NA	-0.456169	NA	2.64945	4.35111	3.47572	0	2.66382	0	3.67722	4.37831
ENSMUSG00000104981	Gm43736		NA	NA	NA	NA	NA	NA	NA	NA	NA	NA	NA	NA	NA	NA	NA	0	0	0	0	0	0	0	0
ENSMUSG00000104982	Gm32554		0.121987	-0.721526	0.113036	0.121987	0.813833	-0.198832	-0.198832	0.999908	0.204289	0.999928	0.610356	0.610356	0.00686892	0.646216	0.0195811	41.2323	35.58	53.5657	42.199	34.9098	38.0103	44.0636	40.298
ENSMUSG00000104983	Gm42763		0.1629	0.253139	0.49131	0.1629	0.580224	-0.119081	-0.119081	0.999908	0.23603	0.999928	0.448257	0.629048	0.00291059	0.448257	0.048922	19.0474	15.2311	24.9459	25.6297	16.0641	19.8599	14.5754	17.0256
ENSMUSG00000104984	Gm5982		NA	NA	NA	NA	NA	NA	NA	NA	NA	NA	NA	NA	NA	NA	NA	0	0	0	0	0	0	0	0
ENSMUSG00000104985	Gm42917		-0.398726	0.430094	NA	-0.398726	0.698614	-0.296299	-0.296299	NA	0.296986	0.999928	0.0345719	1.0651	NA	0.0345719	NA	3.20997	3.23623	3.63942	2.53787	2.55935	3.27128	2.2657	4.95992
ENSMUSG00000104986	1600023N17Rik	Mus musculus RIKEN cDNA 1600023N17 gene (1600023N17Rik), long non-coding RNA.	-0.210139	-0.574608	0.368126	-0.210139	0.770258	-0.123169	-0.1845	0.999908	-0.123169	0.999928	-0.409148	-0.409148	0.381983	-0.417001	0.373584	7.65272	7.82922	7.46427	7.76054	10.079	8.25592	6.32485	5.85514
ENSMUSG00000104987	2810432F15Rik		NA	NA	NA	NA	NA	NA	NA	NA	NA	NA	NA	NA	NA	NA	NA	0	0	0	0	0	0	0	0
ENSMUSG00000104988	Gm43622		0.117006	0.117006	0.869348	0.61844	0.108056	0.66981	1.03555	0.29484	0.66981	0.999928	0.441798	0.734628	0.0377635	0.441798	0.315356	5.65875	5.30978	5.64655	7.35734	5.12486	4.77547	5.76368	5.63359
ENSMUSG00000104989	Gm44481		NA	NA	NA	NA	NA	NA	NA	NA	NA	NA	NA	NA	NA	NA	NA	0	0	0	0	0	0	0	0
ENSMUSG00000104990	Gm43504		-0.776268	-0.776268	NA	-1.15506	NA	-1.02797	-1.41338	NA	-1.02797	NA	0.352276	0.408873	NA	0.352276	NA	0.0904417	0	0	0	0	0.242633	0	0.39046
ENSMUSG00000104991	Gm44468		NA	NA	NA	NA	NA	NA	NA	NA	NA	NA	NA	NA	NA	NA	NA	0	0	0	0	0	0	0	0
ENSMUSG00000104992	Gm43163		-0.191578	-1.07593	NA	-0.191578	0.911893	-0.318566	-0.318566	NA	0.400442	0.999928	-0.101469	0.143961	NA	-0.101469	NA	3.38923	2.81223	3.54012	5.41284	3.37551	1.0946	3.02756	4.46178
ENSMUSG00000104993	Gm43510		0.342789	0.342789	NA	-0.590233	NA	-0.177129	-0.313307	NA	-0.177129	0.999928	-0.294343	-0.294343	NA	-0.60804	NA	1.94153	1.2428	4.917	1.22165	1.41986	2.11632	2.03599	0.637079
ENSMUSG00000104994	Gm42989		-1.46294	1.70444	NA	-1.46294	0.0647863	0.142731	-0.463476	NA	0.142731	0.999928	-0.0375279	0.377018	NA	-0.0375279	NA	1.21082	1.51507	1.82831	1.20012	0.931324	1.52726	0.80475	0.668907
ENSMUSG00000104995	Gm42925		NA	NA	NA	NA	NA	NA	NA	NA	NA	NA	NA	NA	NA	NA	NA	0	0	0	0	0	0	0	0
ENSMUSG00000104996	Mir6924	Mus musculus microRNA 6924 (Mir6924), microRNA.	0.0953297	NA	NA	0.0953297	NA	0.875366	0.875366	NA	1.37679	NA	0.726649	0.726649	NA	NA	NA	0.716201	0	5.01338	0	0	0	0	0
ENSMUSG00000104997	Gm44350		0.0608612	0.0608612	NA	-0.729058	NA	-0.189555	-0.574005	NA	-0.189555	NA	-0.166437	-0.166437	NA	-0.346434	NA	0.394229	0.498066	0.0717358	0.376295	0.237783	0.213312	0.257499	1.10491
ENSMUSG00000104998	Gm43822		-1.68183	-1.68183	NA	-1.95726	NA	-0.03943	-0.03943	NA	0.460492	0.999928	-0.108241	-0.108241	NA	0.866826	NA	1.59417	1.71641	0.852252	1.08717	0	0.515678	4.8677	2.11999
ENSMUSG00000104999	4930477O15Rik		-0.0487472	-0.0487472	0.927993	0.430101	0.1555	0.128243	0.183811	0.999908	0.128243	0.999928	0.0454008	0.0454008	0.912998	-0.0781116	0.869919	17.6504	19.1209	13.5225	19.7483	15.429	17.6663	24.1577	13.9076
ENSMUSG00000105000	Gm43616		-0.627244	-0.627244	NA	-1.96196	NA	-1.67292	-2.63684	NA	-1.67292	NA	-0.234024	-0.234024	NA	-1.68256	NA	0.308688	2.16081	0	0	0	0	0	0
ENSMUSG00000105001	Gm47275		NA	NA	NA	NA	NA	NA	NA	NA	NA	NA	NA	NA	NA	NA	NA	0.717404	0.171755	0.146672	1.92771	0.1579	0.94897	0.303849	1.36496
ENSMUSG00000105002	Mir6375	Mus musculus microRNA 6375 (Mir6375), microRNA.	NA	NA	NA	NA	NA	NA	NA	NA	NA	NA	NA	NA	NA	NA	NA	0	0	0	0	0	0	0	0
ENSMUSG00000105003	Gm40055		0.280823	-0.547062	0.47322	0.280823	0.66288	0.0417261	-0.218438	0.999908	0.0417261	0.999928	0.0501979	0.236769	0.616328	0.0501979	0.943385	2.6194	3.72627	2.05224	4.73735	2.28169	2.28211	1.61373	1.64243
ENSMUSG00000105004	Gm43075		0.423237	0.423237	NA	-0.520478	0.640308	-0.146875	0.233047	NA	-0.146875	0.999928	-0.2031	-0.2031	NA	-0.259249	NA	0.529108	0.470543	0.852346	0.595017	0.46138	0.627113	0.477717	0.219627
ENSMUSG00000105005	Gm9729		NA	NA	NA	NA	NA	NA	NA	NA	NA	NA	NA	NA	NA	NA	NA	0	0	0	0	0	0	0	0
ENSMUSG00000105006	Gm9484		0.340544	-0.634716	0.0433191	0.340544	0.137925	0.00857063	-0.126077	0.999908	0.00857063	0.999928	0.00979978	-0.0488832	0.847268	0.00979978	0.978441	33.8455	32.638	37.722	42.3236	33.97	30.2551	32.6805	27.3293
ENSMUSG00000105007	Gm43170		NA	NA	NA	NA	NA	NA	NA	NA	NA	NA	NA	NA	NA	NA	NA	0	0	0	0	0	0	0	0
ENSMUSG00000105008	Gm43652		-1.50514	-1.54627	NA	-1.50514	NA	-0.125264	0.527464	NA	-0.125264	NA	-0.0171976	-0.0171976	NA	-0.422104	NA	0.480522	0	0	0.772212	1.15266	1.43878	0	0
ENSMUSG00000105009	Gm42774		NA	NA	NA	NA	NA	NA	NA	NA	NA	NA	NA	NA	NA	NA	NA	0	0	0	0	0	0	0	0
ENSMUSG00000105010	Mir219b	Mus musculus microRNA 219b (Mir219b), microRNA.	0.748328	2.02387	NA	0.748328	NA	0.490382	0.490382	NA	-0.809677	NA	1.00016	1.20461	NA	1.00016	NA	1.1987	1.07599	4.72541	0	0.986285	1.20405	0	0.399211
ENSMUSG00000105011	Gm43210		0.0315777	-0.594252	NA	0.0315777	0.986794	-0.0954325	-0.255084	NA	-0.0954325	0.999928	0.225687	0.741263	NA	0.225687	NA	0.351989	0.356558	0.516698	0.610768	0.13263	0.161334	0.233215	0.452723
ENSMUSG00000105012	Gm42813		0.0953297	1.81076	NA	0.0953297	NA	0.79971	2.03378	NA	0.79971	NA	0.787099	NA	NA	0.787099	NA	0	0	0	0	0	0	0	0
ENSMUSG00000105013	Gm7721		NA	NA	NA	NA	NA	NA	NA	NA	NA	NA	NA	NA	NA	NA	NA	0	0	0	0	0	0	0	0
ENSMUSG00000105014	Gm44367		1.97397	NA	NA	1.97397	NA	0.760644	0.760644	NA	NA	NA	1.22459	1.22459	NA	NA	NA	0.157198	0.352742	0.056559	0.111682	0.143837	0.110649	0.242718	0.0821993
ENSMUSG00000105015	Gm6059		0.92695	0.996666	NA	0.92695	NA	0.0360993	0.0360993	NA	1.71775	NA	0.371753	0.371753	NA	1.17392	NA	0.246197	0	0	0	0.985622	0	0	0.737757
ENSMUSG00000105016	Gm42569		NA	NA	NA	NA	NA	NA	NA	NA	NA	NA	NA	NA	NA	NA	NA	0	0	0	0	0	0	0	0
ENSMUSG00000105017	Gm43107		0.0608612	0.0608612	NA	-0.729058	NA	-0.189555	-0.574005	NA	-0.189555	NA	-0.166437	-0.166437	NA	-0.346434	NA	0.0753848	0	0.0489388	0.478754	0	0	0	0
ENSMUSG00000105018	Gm43546		NA	NA	NA	NA	NA	NA	NA	NA	NA	NA	0.787099	NA	NA	0.787099	NA	0	0	0	0	0	0	0	0
ENSMUSG00000105019	Gm43547		0.488496	1.26564	NA	0.488496	NA	1.07285	1.2964	NA	1.07285	0.999928	-0.103838	-0.103838	NA	0.666252	NA	1.55701	2.40366	1.2103	1.58916	3.02063	0.748361	1.14464	0.782327
ENSMUSG00000105020	Gm7205		0.0598546	0.22595	NA	0.0598546	0.969003	-0.129106	-0.129106	0.999908	-0.187803	0.999928	0.0348599	0.0348599	NA	0.276546	NA	1.56925	1.37206	2.24716	1.94442	0.687208	1.16161	1.09661	2.47566
ENSMUSG00000105021	Gm8234	Mus musculus predicted gene 8234 (Gm8234), non-coding RNA.	0.0069885	0.0069885	NA	0.735861	0.53936	0.262768	0.685227	NA	0.262768	0.999928	0.378448	0.634802	NA	0.378448	NA	0.896015	1.28942	1.96579	0.555547	0.547527	0.148895	0.324619	1.44029
ENSMUSG00000105022	Gm43537		0.0608612	0.0608612	NA	-0.316862	NA	0.387517	0.457809	NA	0.387517	NA	0.374906	0.811202	NA	0.374906	NA	0.0215918	0	0.12951	0	0	0	0	0.0216325
ENSMUSG00000105023	1700012D16Rik	Mus musculus RIKEN cDNA 1700012D16 gene (1700012D16Rik), long non-coding RNA.	0.168656	0.278757	NA	0.168656	0.917434	0.172093	-0.274499	0.999908	0.172093	0.999928	-0.148356	-0.148356	NA	0.328131	NA	5.14785	1.52616	13.3332	2.6711	1.40903	3.84104	1.69177	11.5627
ENSMUSG00000105024	Gm43561		-0.0796959	-0.109658	NA	-0.0796959	NA	-1.15028	-1.17799	NA	-1.15028	NA	-0.518145	-0.778913	NA	-0.518145	NA	0.699622	0	0.905518	0	0.904128	2.19957	0	0.888127
ENSMUSG00000105025	Rnu3b1	Mus musculus U3B small nuclear RNA 1 (Rnu3b1), small nuclear RNA.	NA	NA	NA	NA	NA	NA	NA	NA	NA	NA	NA	NA	NA	NA	NA	93.1047	80.815	142.57	73.3112	119.284	96.9094	75.2552	63.5889
ENSMUSG00000105026	Gm18719		NA	NA	NA	NA	NA	NA	NA	NA	NA	NA	NA	NA	NA	NA	NA	0	0	0	0	0	0	0	0
ENSMUSG00000105027	Gm43676		0.126595	1.09852	NA	0.126595	NA	-0.347231	-0.347231	NA	-0.555726	NA	-0.754439	-2.10446	NA	-0.754439	NA	0.733992	2.43726	0.745875	0.111112	0.545029	0.82348	0	0.475193
ENSMUSG00000105028	Gm18747		NA	NA	NA	NA	NA	NA	NA	NA	NA	NA	NA	NA	NA	NA	NA	0	0	0	0	0	0	0	0
ENSMUSG00000105029	Gm44363		-0.316858	-0.351329	NA	-0.316858	NA	0.903963	0.903963	NA	1.68091	NA	1.17119	2.10084	NA	1.17119	NA	0.440767	0	0	1.41127	0	0	0	1.67411
ENSMUSG00000105030	Gm38671	Mus musculus predicted gene, 38671 (Gm38671), microRNA.	NA	NA	NA	NA	NA	NA	NA	NA	NA	NA	NA	NA	NA	NA	NA	0.007259	0	0.022066	0	0	0	0.0059245	0.0228225
ENSMUSG00000105031	Gm3511		0.362941	-1.10651	NA	0.362941	0.601544	-0.0358164	0.34167	0.999908	-0.0358164	0.999928	-0.22265	-0.429284	NA	-0.22265	NA	48.5495	31.0385	45.9918	78.6734	62.0313	34.0152	42.2504	45.8447
ENSMUSG00000105032	Gm43117		-0.127134	-0.127134	NA	-1.05651	NA	-1.16815	-2.12979	NA	-1.16815	NA	-0.767874	-0.767874	NA	-1.90397	NA	0.517739	1.76147	0.711034	0.613445	0.538212	0	0	0
ENSMUSG00000105033	Gm43423		-0.72034	-0.754388	NA	-0.72034	NA	0.476942	0.476942	NA	-1.00416	NA	0.816604	0.816604	NA	1.27783	NA	0.0851619	0.211025	0.192347	0	0	0	0	0.192763
ENSMUSG00000105034	Gm43348		0.0608612	0.0608612	NA	-0.729058	NA	0.348451	0.348451	NA	0.964599	NA	0.314457	0.314457	NA	0.374908	NA	0	0	0	0	0	0	0	0
ENSMUSG00000105035	Gm9682		-0.035903	-0.035903	NA	-0.362227	NA	0.201864	0.201864	NA	0.562295	NA	-0.245733	-0.245733	NA	-0.869818	NA	0.697986	0.777606	1.43319	0	0.550311	0.339108	0.665609	1.12009
ENSMUSG00000105036	1110060G06Rik		-0.856193	-1.09503	NA	-0.856193	NA	-1.57455	-2.17081	NA	-1.57455	NA	-0.432977	-1.01382	NA	-0.432977	NA	1.00897	0.261201	2.015	1.54808	1.97966	0.370715	0.48368	0.404456
ENSMUSG00000105037	Gm25203		NA	NA	NA	NA	NA	NA	NA	NA	NA	NA	NA	NA	NA	NA	NA	0	0	0	0	0	0	0	0
ENSMUSG00000105038	Gm43044		NA	NA	NA	NA	NA	NA	NA	NA	NA	NA	NA	NA	NA	NA	NA	0	0	0	0	0	0	0	0
ENSMUSG00000105039	Gm32585		0.0361876	-0.446686	0.563268	0.0361876	0.973178	0.0254934	0.0254934	0.999908	-0.198216	0.999928	-0.330365	-0.443275	NA	-0.330365	NA	8.23438	6.86571	7.49067	7.89255	10.2906	5.12661	7.99255	11.9819
ENSMUSG00000105040	Ube2l3-ps1		NA	NA	NA	NA	NA	NA	NA	NA	NA	NA	NA	NA	NA	NA	NA	0	0	0	0	0	0	0	0
ENSMUSG00000105041	Gm42676		NA	NA	NA	NA	NA	NA	NA	NA	NA	NA	NA	NA	NA	NA	NA	0	0	0	0	0	0	0	0
ENSMUSG00000105042	Gm42509		-1.40472	1.68003	NA	-1.40472	NA	-0.0328234	-1.07	NA	-0.0328234	NA	0.213464	0.213464	NA	0.470235	NA	0.320615	0.569866	0.790266	0	0	0.633139	0	0.251035
ENSMUSG00000105043	Igkv1-108		NA	NA	NA	NA	NA	NA	NA	NA	NA	NA	NA	NA	NA	NA	NA	0	0	0	0	0	0	0	0
ENSMUSG00000105044	Gm10416	Mus musculus predicted pseudogene 10416 (Gm10416), non-coding RNA.	0.0953351	1.40067	NA	0.0953351	NA	0.34852	0.34852	NA	2.63593	NA	1.87132	1.87132	NA	2.36509	NA	0.09435	0.66045	0	0	0	0	0	0
ENSMUSG00000105045	Rpl9-ps8		NA	NA	NA	NA	NA	NA	NA	NA	NA	NA	NA	NA	NA	NA	NA	0	0	0	0	0	0	0	0
ENSMUSG00000105046	Gm44455		0.861092	0.861092	NA	1.14201	NA	1.42808	1.42808	NA	1.96879	NA	-0.0252439	-0.0252439	NA	2.00744	NA	0.794244	0	0	0	0	2.12578	3.43392	0
ENSMUSG00000105047	Gm42533		0.507524	NA	NA	0.507524	NA	1.37678	NA	NA	1.37678	NA	NA	NA	NA	NA	NA	0	0	0	0	0	0	0	0
ENSMUSG00000105048	Gm42966		0.147314	0.147314	NA	0.596516	0.634989	0.488396	-0.748228	NA	0.488396	0.999928	0.450969	0.450969	NA	0.598698	NA	0.645405	1.22763	0.238187	0.308244	0.253317	0.877264	0.654972	0.958222
ENSMUSG00000105049	Gm42486		-0.740757	-0.776027	NA	-0.740757	NA	-0.39695	-0.39695	NA	-0.448735	NA	0.93559	0.93559	NA	-1.18234	NA	0.0607457	0.124024	0	0.301198	0	0	0	0
ENSMUSG00000105050	Gm42482		-1.46487	-1.46487	NA	-1.84121	NA	0.306388	-2.09677	NA	0.306388	NA	-0.187629	-0.187629	NA	-1.87106	NA	0.136096	0.452281	0.205381	0	0	0	0.192831	0.102179
ENSMUSG00000105051	Gm4248		0.267882	0.577099	NA	0.267882	NA	-0.025495	-0.316982	NA	-0.025495	NA	0.0287868	0.27799	NA	0.0287868	NA	1.26283	2.56536	0	3.44141	0	1.56482	0	1.26824
ENSMUSG00000105052	Gm21655		-0.381579	-1.06773	NA	-0.381579	0.777679	-0.237108	-0.358317	NA	-0.237108	0.999928	-1.23463	-2.00052	NA	-1.23463	NA	1.77874	0.877978	3.49582	1.00786	1.73641	1.45002	1.62986	2.25325
ENSMUSG00000105053	Gm43064		-0.0111252	-0.143702	NA	-0.0111252	0.996679	-0.517904	-1.50218	NA	-0.517904	0.999928	0.426241	0.660668	NA	0.426241	NA	14.0683	3.59348	18.7521	2.05742	19.7735	10.0982	17.8407	26.3627
ENSMUSG00000105054	Gm43664		NA	NA	NA	NA	NA	NA	NA	NA	NA	NA	0.726649	0.726649	NA	NA	NA	0	0	0	0	0	0	0	0
ENSMUSG00000105055	Gm43079		NA	NA	NA	NA	NA	NA	NA	NA	NA	NA	NA	NA	NA	NA	NA	0	0	0	0	0	0	0	0
ENSMUSG00000105056	Gm42805		NA	NA	NA	NA	NA	NA	NA	NA	NA	NA	NA	NA	NA	NA	NA	0	0	0	0	0	0	0	0
ENSMUSG00000105057	Gm40190		-0.316907	-0.316907	0.599946	-0.343669	0.499456	-0.106459	-0.287947	0.999908	-0.106459	0.999928	-0.960725	-0.960725	0.00758362	-0.964117	0.0277961	13.6175	8.82024	27.2952	9.24197	8.95849	16.9818	12.0506	11.974
ENSMUSG00000105058	Gm43590		-1.14125	1.3014	NA	-1.14125	NA	-0.024672	-0.986198	NA	-0.024672	NA	-0.57863	-0.57863	NA	-0.758627	NA	0.298962	1.14183	0.950908	0	0	0	0	0
ENSMUSG00000105059	Gm42498		1.20079	1.20079	NA	-2.06691	NA	1.37177	-1.7408	NA	1.37177	NA	0.238475	0.238475	NA	0.645415	NA	0.349964	0	0.880702	0	0	0.720821	0.261919	0.586305
ENSMUSG00000105060	Gm26457		NA	NA	NA	NA	NA	NA	NA	NA	NA	NA	NA	NA	NA	NA	NA	0.542772	1.86782	0.009078	1.237	0.03502	0	0.11804	0.532457
ENSMUSG00000105061	Gm6740		NA	NA	NA	NA	NA	NA	NA	NA	NA	NA	NA	NA	NA	NA	NA	0.453811	0.357081	0.545521	0.813777	0.364289	0.394902	0.260589	0.440521
ENSMUSG00000105062	Gm43113		0.495192	-0.521463	NA	0.495192	NA	0.621257	0.660484	NA	0.621257	0.999928	0.580243	0.965861	NA	0.580243	NA	0.475941	0.75579	0.122247	0.887243	0.225943	0.586143	0.529006	0.225199
ENSMUSG00000105063	Gm43488		-0.756215	-2.18942	NA	-0.756215	NA	-0.470709	-0.470709	NA	-1.86192	NA	0.0760664	-0.983241	NA	0.0760664	NA	0.193154	0.173931	0.16085	0	0	0.785651	0.073899	0.157743
ENSMUSG00000105064	Gm44345		0.0953297	NA	NA	0.0953297	NA	NA	NA	NA	NA	NA	NA	NA	NA	NA	NA	0	0	0	0	0	0	0	0
ENSMUSG00000105065	Gm42513		0.181546	0.181546	NA	-0.818299	0.315887	-0.271142	-0.811012	0.999908	-0.271142	0.999928	-0.674457	-0.738269	NA	-0.674457	NA	1.24727	0.625604	2.21119	0.467194	1.29267	1.28766	0.65303	2.19357
ENSMUSG00000105066	Iglj4		NA	NA	NA	NA	NA	NA	NA	NA	NA	NA	NA	NA	NA	NA	NA	0	0	0	0	0	0	0	0
ENSMUSG00000105067	Gm18018		NA	NA	NA	NA	NA	NA	NA	NA	NA	NA	NA	NA	NA	NA	NA	0	0	0	0	0	0	0	0
ENSMUSG00000105068	Gm30835		0.0608612	0.0608612	NA	-0.316862	NA	-0.189555	-0.574005	NA	-0.189555	NA	-0.166437	-0.166437	NA	-0.346434	NA	0	0	0	0	0	0	0	0
ENSMUSG00000105070	Trav3n-2		NA	NA	NA	NA	NA	NA	NA	NA	NA	NA	NA	NA	NA	NA	NA	0	0	0	0	0	0	0	0
ENSMUSG00000105071	Gm43336		-0.384022	1.10064	0.0254673	-0.384022	0.509242	-0.305757	-0.305757	0.999908	0.745578	0.999928	-0.216648	0.473312	0.246384	-0.216648	0.727848	2.10783	2.41322	2.60493	3.19378	1.21568	2.35372	1.37183	1.60163
ENSMUSG00000105072	Gm44335		0.172612	-0.858001	0.305684	0.172612	0.830559	0.0430829	-0.144185	0.999908	0.0430829	0.999928	-0.032833	0.118691	0.882174	-0.032833	0.966894	5.24531	5.60171	3.00532	7.27485	7.15543	3.51287	4.99154	5.17548
ENSMUSG00000105073	Gm9317		NA	NA	NA	NA	NA	NA	NA	NA	NA	NA	NA	NA	NA	NA	NA	0	0	0	0	0	0	0	0
ENSMUSG00000105074	Gm43818		-0.00183148	-1.18571	NA	-0.00183148	NA	-0.275433	0.524978	NA	-0.275433	NA	0.275332	0.275332	NA	0.903089	NA	0.31138	0	0	0	0.869202	1.06876	0.241702	0
ENSMUSG00000105075	Mark1-ps2		-0.104087	-0.104087	0.777901	0.130338	0.78362	-0.0755711	0.0805727	0.999908	-0.0755711	0.999928	0.0247217	0.262484	0.233078	0.0247217	0.952541	117.724	116.552	172.916	130.278	85.159	130.305	107.353	81.5065
ENSMUSG00000105076	A930003O13Rik	Mus musculus RIKEN cDNA A930003O13 gene (A930003O13Rik), long non-coding RNA.	-1.8394	-1.8394	NA	-2.27383	NA	-0.556153	-1.12874	NA	-0.556153	0.999928	0.494406	0.494406	NA	-1.83778	NA	1.21161	1.76898	0.28815	0	1.30517	1.23529	2.01623	1.86741
ENSMUSG00000105077	Gm4859		NA	NA	NA	NA	NA	NA	NA	NA	NA	NA	NA	NA	NA	NA	NA	0	0	0	0	0	0	0	0
ENSMUSG00000105078	Gm35911		-0.200249	0.231894	0.741227	-0.200249	0.798699	0.313619	0.313619	0.999908	0.429008	0.999928	0.290342	0.290342	0.548029	0.29175	0.587974	8.31461	4.37066	6.97365	11.219	7.95421	13.5581	6.17108	7.95545
ENSMUSG00000105079	Gm43715		-0.729058	2.53475	NA	-0.729058	NA	-0.189555	-0.574005	NA	-0.189555	NA	-0.166437	-0.166437	NA	-0.346434	NA	0.0276238	0	0	0.193366	0	0	0	0
ENSMUSG00000105080	Trav7n-6		NA	NA	NA	NA	NA	NA	NA	NA	NA	NA	NA	NA	NA	NA	NA	0	0	0	0	0	0	0	0
ENSMUSG00000105081	Gm43110		-0.107729	0.682785	NA	-0.107729	0.957628	-0.0446073	0.362199	NA	-0.0446073	0.999928	0.509597	0.509597	NA	0.583019	NA	96.8923	73.1459	97.1762	115.026	90.154	104.173	121.477	77.0933
ENSMUSG00000105082	Aqp10-ps		-0.74088	-0.776282	NA	-0.74088	NA	-0.448876	-1.4134	NA	-0.448876	NA	-0.459248	-0.520589	NA	-0.459248	NA	0.050314	0	0	0	0	0	0	0.352197
ENSMUSG00000105083	Gm42699		-1.15449	1.5259	NA	-1.15449	NA	0.588963	-0.731367	NA	0.588963	NA	-0.26969	0.693094	NA	-0.26969	NA	0.204456	0	0.472158	0.0113178	0.237414	0	0.22658	0.483722
ENSMUSG00000105084	Gm43365		0.0905635	0.651972	NA	0.0905635	0.963698	0.531304	-2.60105	NA	0.531304	0.999928	0.111718	0.266263	NA	0.111718	NA	0.807296	0.433241	0.679516	0.90012	0.955022	0.730397	1.05774	0.895025
ENSMUSG00000105085	Gm42567		-0.351329	-0.351329	NA	-0.729056	NA	-0.0246724	-0.0596051	NA	-0.0246724	NA	-0.0977328	-0.0977328	NA	-0.758627	NA	0	0	0	0	0	0	0	0
ENSMUSG00000105086	Gm42534		NA	NA	NA	NA	NA	NA	NA	NA	NA	NA	0.787099	NA	NA	0.787099	NA	0	0	0	0	0	0	0	0
ENSMUSG00000105087	Gm42552		1.1425	1.40158	NA	1.1425	NA	1.00377	1.00377	NA	1.76971	NA	1.72802	1.97847	NA	1.72802	NA	0.0409506	0	0	0.113407	0	0	0.083487	0.08976
ENSMUSG00000105088	Gm17978		1.81076	1.81076	NA	NA	NA	NA	NA	NA	NA	NA	NA	NA	NA	NA	NA	0	0	0	0	0	0	0	0
ENSMUSG00000105089	Gm43717		-0.316858	-0.351329	NA	-0.316858	NA	0.0319739	0.0319739	NA	-0.601748	NA	-0.0372839	-0.57863	NA	-0.0372839	NA	0.142984	0.0615315	0	0	0	0	0	0.939361
ENSMUSG00000105090	Trav15-3		NA	NA	NA	NA	NA	NA	NA	NA	NA	NA	NA	NA	NA	NA	NA	0	0	0	0	0	0	0	0
ENSMUSG00000105091	Gm43722		NA	NA	NA	NA	NA	NA	NA	NA	NA	NA	NA	NA	NA	NA	NA	0	0	0	0	0	0	0	0
ENSMUSG00000105092	Gm42468		0.0953297	NA	NA	0.0953297	NA	0.79971	NA	NA	0.79971	NA	NA	NA	NA	NA	NA	0	0	0	0	0	0	0	0
ENSMUSG00000105093	Gm17815		-0.351329	-0.351329	NA	-1.14125	NA	-0.0246726	0.0328229	NA	-0.0246726	NA	-0.037284	0.424761	NA	-0.037284	NA	0.127256	0.444002	0.44679	0	0	0	0	0
ENSMUSG00000105094	Obox4-ps10		NA	NA	NA	NA	NA	NA	NA	NA	NA	NA	NA	NA	NA	NA	NA	0	0	0	0	0	0	0	0
ENSMUSG00000105095	8430422M14Rik		-0.142826	0.683247	NA	-0.142826	NA	-0.664915	-1.67098	NA	-0.664915	NA	-0.79385	-0.79385	NA	-0.801281	NA	0.842316	1.89118	0.486468	0.684297	0.492762	0.605888	1.73562	0
ENSMUSG00000105096	Gbp10	Mus musculus guanylate-binding protein 10 (Gbp10), mRNA.	0.0953297	NA	NA	0.0953297	NA	0.875366	0.875366	NA	NA	NA	0.726649	0.726649	NA	NA	NA	0.0357128	0	0	0	0.057953	0	0	0.192036
ENSMUSG00000105097	Gm42133		-0.399059	1.28744	NA	-0.399059	NA	0.502076	1.17305	NA	0.502076	NA	-0.00889408	-0.00889408	NA	1.16933	NA	0.444712	0	1.87279	0	0	0	0	1.24018
ENSMUSG00000105098	Gm47312		NA	NA	NA	NA	NA	NA	NA	NA	NA	NA	NA	NA	NA	NA	NA	0	0	0	0	0	0	0	0
ENSMUSG00000105099	Gm42751		NA	NA	NA	NA	NA	NA	NA	NA	NA	NA	NA	NA	NA	NA	NA	0	0	0	0	0	0	0	0
ENSMUSG00000105100	Gm44349		-0.547965	-0.662717	0.130414	-0.547965	0.22706	-0.16225	-0.593108	0.999908	-0.16225	0.999928	-0.390283	-0.390283	0.471956	-0.442267	0.145606	62.6288	63.6212	54.1968	56.4685	70.791	65.3276	52.9779	75.0206
ENSMUSG00000105101	Gm43206		-0.179932	-1.11545	NA	-0.179932	NA	-0.0527416	-0.0527416	NA	-0.79113	NA	-0.357442	-0.357442	NA	1.80935	NA	1.09987	0	0.559194	0.855249	4.47325	0	1.81135	0
ENSMUSG00000105102	Gm35507		0.016146	-0.754402	NA	0.016146	NA	0.148444	-0.458676	NA	0.148444	NA	0.300602	-0.502265	NA	0.300602	NA	0	0	0	0	0	0	0	0
ENSMUSG00000105103	Gm43191		NA	NA	NA	NA	NA	NA	NA	NA	NA	NA	NA	NA	NA	NA	NA	0	0	0	0	0	0	0	0
ENSMUSG00000105104	Gm43729		-1.47277	-1.47277	NA	-1.85265	NA	-0.0677201	-0.504306	NA	-0.0677201	NA	0.528423	0.905962	NA	0.528423	NA	0	0	0	0	0	0	0	0
ENSMUSG00000105105	Gm31363		0.997317	0.997317	NA	1.24545	NA	-0.601748	1.88523	NA	-0.601748	NA	-0.0977337	-0.0977337	NA	-0.758627	NA	0.0538632	0	0	0	0.377043	0	0	0
ENSMUSG00000105106	Gm43657		0.0953297	NA	NA	0.0953297	NA	NA	NA	NA	NA	NA	NA	NA	NA	NA	NA	0	0	0	0	0	0	0	0
ENSMUSG00000105107	Gm43412		-0.648272	-1.00618	NA	-0.648272	0.498231	-0.0552194	-0.688002	NA	-0.0552194	0.999928	-0.217119	-0.217119	NA	-0.871556	NA	1.29238	0.912836	1.21617	0.930181	1.70918	0.842851	1.21697	2.21849
ENSMUSG00000105108	Gm42687		NA	NA	NA	NA	NA	NA	NA	NA	NA	NA	NA	NA	NA	NA	NA	0.00156947	0	0	0	0	0	0	0.0109862
ENSMUSG00000105109	Gm44297		0.0608612	0.0608612	NA	-0.729058	NA	0.387518	0.944969	NA	0.387518	NA	0.374909	1.49741	NA	0.374909	NA	0.631822	2.03105	0.413517	0.576398	0.12999	0.268868	0.55145	0.451482
ENSMUSG00000105110	Igkv12-66		NA	NA	NA	NA	NA	NA	NA	NA	NA	NA	NA	NA	NA	NA	NA	0	0	0	0	0	0	0	0
ENSMUSG00000105111	Gm43310		0.0608612	0.0608612	NA	-0.729058	NA	0.387517	1.12138	NA	0.387517	NA	-0.346434	0.810973	NA	-0.346434	NA	0.0382148	0.267504	0	0	0	0	0	0
ENSMUSG00000105112	Gm42778		0.138095	-1.82668	NA	0.138095	0.927656	0.1049	0.361124	NA	0.1049	0.999928	-0.478991	-0.736285	NA	-0.478991	NA	2.65291	1.47167	4.28621	3.86522	1.73893	4.31651	0.717714	2.17412
ENSMUSG00000105113	Gm2622		NA	NA	NA	NA	NA	NA	NA	NA	NA	NA	0.726649	0.726649	NA	NA	NA	0	0	0	0	0	0	0	0
ENSMUSG00000105114	Amd-ps5		NA	NA	NA	NA	NA	NA	NA	NA	NA	NA	NA	NA	NA	NA	NA	0.038763	0	0	0	0.204778	0	0	0.0665635
ENSMUSG00000105115	Rnu3b2	Mus musculus U3B small nuclear RNA 2 (Rnu3b2), small nuclear RNA.	-0.729058	1.76622	NA	-0.729058	NA	-0.189555	-0.574005	NA	-0.189555	NA	-0.166437	-0.166437	NA	-0.346434	NA	2.92559	2.36806	2.40158	2.495	3.6741	3.05702	1.84617	4.63718
ENSMUSG00000105116	Gm44494		NA	NA	NA	NA	NA	NA	NA	NA	NA	NA	NA	NA	NA	NA	NA	0	0	0	0	0	0	0	0
ENSMUSG00000105117	Gm42760		1.81076	1.81076	NA	NA	NA	NA	NA	NA	NA	NA	NA	NA	NA	NA	NA	0	0	0	0	0	0	0	0
ENSMUSG00000105118	Mir3084-2		NA	NA	NA	NA	NA	NA	NA	NA	NA	NA	NA	NA	NA	NA	NA	0.388445	0.508334	1.92949	0	0	0	0	0.28129
ENSMUSG00000105119	Gm43765		0.759905	1.3183	NA	0.759905	NA	0.0709047	0.0709047	NA	1.18243	NA	0.185241	1.01027	NA	0.185241	NA	0.618978	0	1.12597	1.7007	0	0	0.837854	0.668334
ENSMUSG00000105120	Gm26413		0.0608612	0.0608612	NA	-0.729058	NA	-0.189555	-0.574005	NA	-0.189555	NA	-0.166437	-0.166437	NA	-0.346434	NA	3.31897	3.27374	2.3508	5.5131	1.46881	3.28416	6.27249	1.06972
ENSMUSG00000105121	Gm43406		NA	NA	NA	NA	NA	NA	NA	NA	NA	NA	NA	NA	NA	NA	NA	0	0	0	0	0	0	0	0
ENSMUSG00000105122	Gm44407		NA	NA	NA	NA	NA	NA	NA	NA	NA	NA	NA	NA	NA	NA	NA	0	0	0	0	0	0	0	0
ENSMUSG00000105123	Ighv1-79		NA	NA	NA	NA	NA	NA	NA	NA	NA	NA	NA	NA	NA	NA	NA	0	0	0	0	0	0	0	0
ENSMUSG00000105124	Gm5297		0.846312	1.8	NA	0.846312	NA	1.36806	1.36806	NA	1.83102	NA	-1.20359	1.44535	NA	-1.20359	NA	0.343321	0.150671	0	0.938289	0.679358	0.302277	0.258783	0.073865
ENSMUSG00000105125	Gm43468		-0.245455	1.26567	NA	-0.245455	NA	0.318919	0.318919	NA	0.547504	NA	-0.444053	-0.739831	NA	-0.444053	NA	0	0	0	0	0	0	0	0
ENSMUSG00000105126	Gm43723		NA	NA	NA	NA	NA	NA	NA	NA	NA	NA	NA	NA	NA	NA	NA	0	0	0	0	0	0	0	0
ENSMUSG00000105127	Gm42470		0.166883	-0.252277	NA	0.166883	0.881178	-0.0577563	-0.0577563	0.999908	0.22941	0.999928	0.0543935	0.0543935	NA	-0.248023	NA	7.13545	8.42257	11.1635	7.05168	6.29242	8.02196	8.9961	0
ENSMUSG00000105128	Gm42870		0.196127	0.196127	NA	-0.436297	NA	-0.147246	-0.147246	NA	0.785226	NA	0.00334592	0.0906201	NA	0.00334592	NA	0.191001	0.126429	0.232981	0.150216	0.117568	0.283981	0.425833	0
ENSMUSG00000105129	Gm19566		NA	NA	NA	NA	NA	NA	NA	NA	NA	NA	NA	NA	NA	NA	NA	0	0	0	0	0	0	0	0
ENSMUSG00000105130	Gm43825		-1.47356	2.55358	NA	-1.47356	NA	-0.422364	-0.422364	NA	0.936308	NA	0.421897	0.473063	NA	0.421897	NA	0.386478	1.14342	0.540842	0.347408	0	0.67368	0	0
ENSMUSG00000105131	Gm47306		NA	NA	NA	NA	NA	NA	NA	NA	NA	NA	NA	NA	NA	NA	NA	0.845869	0.580758	0.325771	1.21206	1.1792	0.133964	0.324241	2.1651
ENSMUSG00000105132	Gm43250		NA	NA	NA	NA	NA	NA	NA	NA	NA	NA	NA	NA	NA	NA	NA	0	0	0	0	0	0	0	0
ENSMUSG00000105133	Gm44320		0.0608612	0.0608612	NA	-0.729058	NA	-0.189555	-0.574005	NA	-0.189555	NA	-0.166437	-0.166437	NA	-0.346434	NA	0.0295472	0	0	0	0	0.206831	0	0
ENSMUSG00000105134	Gm42923		0.940686	1.11334	NA	0.940686	NA	1.18873	-1.86149	NA	1.18873	NA	1.01571	1.01571	NA	-1.21732	NA	0.933415	0.727677	0.995953	2.29452	0.581719	0.676256	0.419301	0.838487
ENSMUSG00000105135	Gm43667		-0.286953	-0.774821	NA	-0.286953	NA	-0.400263	-0.400263	NA	0.634321	NA	0.220497	0.978638	NA	0.220497	NA	0.140452	0.21774	0	0	0	0.412598	0	0.352826
ENSMUSG00000105136	8030487O14Rik		-0.351329	-0.351329	NA	-1.14125	NA	-0.601748	-0.986199	NA	-0.601748	NA	-0.57863	-0.57863	NA	-0.758627	NA	0.109565	0.492877	0	0.274083	0	0	0	0
ENSMUSG00000105137	Gm42869		-0.0240464	-0.0240464	NA	-0.0555697	0.970779	0.582839	0.582839	0.999908	0.77843	0.999928	1.21422	1.32145	NA	1.21422	NA	1.08579	0.418179	0.74593	2.07741	0.677327	1.85168	0.64736	1.18264
ENSMUSG00000105138	Mir6964	Mus musculus microRNA 6964 (Mir6964), microRNA.	NA	NA	NA	NA	NA	NA	NA	NA	NA	NA	NA	NA	NA	NA	NA	0	0	0	0	0	0	0	0
ENSMUSG00000105139	Gm19391		-0.729056	0.996574	NA	-0.729056	NA	-0.0600502	-0.0600502	NA	0.552403	NA	0.674274	1.61501	NA	0.674274	NA	0.0379343	0	0	0	0	0	0.173583	0.0919573
ENSMUSG00000105140	Gm43127		-0.937227	-0.937227	NA	-2.41985	NA	-0.0867778	-0.0867778	NA	-1.03828	NA	-0.0815787	-0.0815787	NA	-0.938819	NA	0.251163	0.489018	0.330242	0	0	0.566011	0	0.37287
ENSMUSG00000105141	Gm43828		0.507524	NA	NA	0.507524	NA	NA	NA	NA	NA	NA	NA	NA	NA	NA	NA	0	0	0	0	0	0	0	0
ENSMUSG00000105142	Mir7214	Mus musculus microRNA 7214 (Mir7214), microRNA.	0.203003	-1.21356	0.00265072	0.203003	0.690635	-9.94597	-10.9093	4.99899e-16	-9.94597	3.15378e-22	-10.4994	-10.4994	1.14472e-30	-10.6789	4.27445e-21	599.441	545.075	358.834	733.082	595.128	583.359	443.938	936.658
ENSMUSG00000105143	Gm8069		0.507528	2.21712	NA	0.507528	NA	0.875366	0.875366	NA	1.37678	NA	0.787099	1.25446	NA	0.787099	NA	3.22079	0	3.35864	3.87169	3.54791	3.98479	4.06613	3.71632
ENSMUSG00000105144	Rpl21-ps11		NA	NA	NA	NA	NA	0.79971	0.875366	NA	0.79971	NA	0.726649	0.726649	NA	NA	NA	0.0107804	0	0	0	0	0	0	0.075463
ENSMUSG00000105145	Gm47299		NA	NA	NA	NA	NA	NA	NA	NA	NA	NA	NA	NA	NA	NA	NA	820.05	4.19622	2111	3.33461	10.5075	3.85537	2161.72	1445.75
ENSMUSG00000105146	Gm35409		0.0608612	0.0608612	NA	0.0953368	NA	-0.574005	-0.574005	NA	0.964593	NA	0.374908	1.27123	NA	0.374908	NA	0	0	0	0	0	0	0	0
ENSMUSG00000105147	Ckb-ps1		0.0013004	-0.2156	0.678888	0.0013004	0.998866	-0.249327	-0.249327	0.999908	-0.41441	0.999928	-0.110807	-0.110807	0.79412	-0.368804	0.360501	13.8182	13.6442	13.5266	13.8785	9.68579	12.4463	19.417	14.1294
ENSMUSG00000105148	Gm42700		0.455147	0.455147	NA	0.942512	NA	-0.159943	-0.159943	NA	0.285437	NA	0.44842	0.591243	NA	0.44842	NA	0.081206	0	0.166464	0	0.166205	0	0.152957	0.0828155
ENSMUSG00000105149	Gm42983		-1.14125	1.30002	NA	-1.14125	NA	-0.601748	-0.986198	NA	-0.601748	NA	-0.758627	1.13688	NA	-0.758627	NA	0.14023	0	0	0	0.493417	0	0	0.488198
ENSMUSG00000105150	Gm43615		0.0608612	0.0608612	NA	-0.316862	NA	0.387517	-0.574005	NA	0.387517	NA	-0.166437	-0.166437	NA	-0.346434	NA	0.0296103	0	0	0.207272	0	0	0	0
ENSMUSG00000105151	Gm43241		0.507527	NA	NA	0.507527	NA	NA	NA	NA	NA	NA	NA	NA	NA	NA	NA	0	0	0	0	0	0	0	0
ENSMUSG00000105152	Gm42864		0.734177	-0.754336	NA	0.734177	NA	0.643648	1.32434	NA	0.643648	NA	0.713839	0.713839	NA	0.752036	NA	0	0	0	0	0	0	0	0
ENSMUSG00000105153	Gm3143	Mus musculus predicted gene 3143 (Gm3143), transcript variant 1, long non-coding RNA.	-0.0249228	-0.0249228	0.971859	0.424119	0.343037	-0.102298	0.329859	0.999908	-0.102298	0.999928	0.0330086	0.0330086	0.953512	0.0824203	0.896051	11.3081	13.7054	9.34885	15.3544	8.81692	14.2038	10.3901	7.33699
ENSMUSG00000105154	Gm20128		NA	NA	NA	NA	NA	NA	NA	NA	NA	NA	NA	NA	NA	NA	NA	0	0	0	0	0	0	0	0
ENSMUSG00000105155	Gm42910		NA	NA	NA	NA	NA	NA	NA	NA	NA	NA	NA	NA	NA	NA	NA	0	0	0	0	0	0	0	0
ENSMUSG00000105156	Gm9057		-0.472753	-0.472753	0.446908	0.487589	0.259311	-0.0765946	-0.0765946	0.999908	0.334028	0.999928	0.18459	0.18459	0.664349	0.29977	0.515315	37.9185	34.3797	38.1149	48.195	30.9992	42.1353	39.0686	32.5364
ENSMUSG00000105157	Gm31831		-0.200111	0.546355	NA	-0.200111	0.904351	-0.0597881	-0.6157	0.999908	-0.0597881	0.999928	-0.0924487	-0.234693	NA	-0.0924487	NA	2.69281	0	15.5524	0	0	0	3.29727	0
ENSMUSG00000105158	Gm42862		NA	NA	NA	NA	NA	NA	NA	NA	NA	NA	NA	NA	NA	NA	NA	0	0	0	0	0	0	0	0
ENSMUSG00000105159	Gm42988		2.21712	2.21712	NA	NA	NA	NA	NA	NA	NA	NA	0.726649	0.726649	NA	NA	NA	0	0	0	0	0	0	0	0
ENSMUSG00000105160	A530030E21Rik		-0.710949	-0.710949	NA	-1.73688	NA	-0.676505	-0.676505	NA	-1.04044	NA	0.0153873	0.0153873	NA	0.225057	NA	0.632787	1.34927	1.075	0.443696	0.298074	0	0.55477	0.708692
ENSMUSG00000105161	Gm42595		-0.0316179	-0.0316179	0.963275	0.263331	0.653833	-0.129605	-0.129605	0.999908	0.132168	0.999928	0.0911562	0.535491	0.172918	0.0911562	0.879582	4.74776	5.62611	6.0279	3.95296	4.15796	6.17181	4.64589	2.65175
ENSMUSG00000105162	Gm42494		NA	NA	NA	NA	NA	NA	NA	NA	NA	NA	0.787099	NA	NA	0.787099	NA	0	0	0	0	0	0	0	0
ENSMUSG00000105163	Gm4873		NA	NA	NA	NA	NA	NA	NA	NA	NA	NA	NA	NA	NA	NA	NA	0.0266141	0	0	0	0	0.186299	0	0
ENSMUSG00000105164	Gm44337		NA	NA	NA	NA	NA	NA	NA	NA	NA	NA	NA	NA	NA	NA	NA	0	0	0	0	0	0	0	0
ENSMUSG00000105165	Mir7686	Mus musculus microRNA 7686 (Mir7686), microRNA.	NA	NA	NA	NA	NA	NA	NA	NA	NA	NA	NA	NA	NA	NA	NA	0	0	0	0	0	0	0	0
ENSMUSG00000105166	Gm42629		NA	NA	NA	NA	NA	NA	NA	NA	NA	NA	NA	NA	NA	NA	NA	0	0	0	0	0	0	0	0
ENSMUSG00000105167	Snord43	Mus musculus small nucleolar RNA, C/D box 43 (Snord43), small nucleolar RNA.	0.709841	1.02728	NA	0.709841	0.478724	-0.58548	-0.58548	NA	0.97747	0.999928	-0.0961218	0.499838	NA	-0.0961218	NA	4.8399	3.70888	3.99769	6.18048	2.99496	6.75253	2.93004	7.31476
ENSMUSG00000105168	Gm30735		-0.0290343	0.133098	NA	-0.0290343	NA	-0.263073	-0.263073	NA	-0.856914	NA	-0.245539	-1.07961	NA	-0.245539	NA	0.583329	0	1.44883	1.59089	1.04359	0	0	0
ENSMUSG00000105169	Gm44476		NA	NA	NA	NA	NA	NA	NA	NA	NA	NA	NA	NA	NA	NA	NA	0	0	0	0	0	0	0	0
ENSMUSG00000105170	Gm19166		0.0608612	0.0608612	NA	-0.729058	NA	0.387517	-0.574005	NA	0.387517	NA	0.314457	0.314457	NA	-0.346434	NA	0.0545186	0	0.381629	0	0	0	0	0
ENSMUSG00000105171	Gm5288		0.597455	0.996666	NA	0.597455	NA	-0.601748	0.716771	NA	-0.601748	NA	-0.037284	-0.57863	NA	-0.037284	NA	0.125874	0.038267	0.179971	0	0.30025	0	0	0.362631
ENSMUSG00000105172	Gm42499		-1.45697	-1.48804	NA	-1.45697	NA	-0.584256	-2.12759	NA	-0.584256	NA	-0.0337047	-0.0337047	NA	-1.17259	NA	0.215156	0.400758	0	0	0	0.262021	0	0.843311
ENSMUSG00000105173	Gm5715		NA	NA	NA	NA	NA	NA	NA	NA	NA	NA	NA	NA	NA	NA	NA	0	0	0	0	0	0	0	0
ENSMUSG00000105174	Gm43353		-1.44006	-2.0083	0.0884016	-1.44006	0.0957903	-0.386877	-1.01202	0.999908	-0.386877	0.999928	0.552878	0.552878	0.692932	-1.26647	NA	30.7624	27.5011	22.1306	32.7174	26.5649	27.0893	33.0415	46.2918
ENSMUSG00000105175	Gm43097		NA	NA	NA	NA	NA	NA	NA	NA	NA	NA	NA	NA	NA	NA	NA	0	0	0	0	0	0	0	0
ENSMUSG00000105176	Gm43668		0.226044	0.28978	0.627944	0.226044	0.716328	-0.215473	-0.215473	0.999908	0.419144	0.999928	0.312236	0.55029	0.0915888	0.312236	0.469409	3.58848	3.00229	4.91763	6.30513	2.43616	4.57232	2.07179	1.814
ENSMUSG00000105177	Gm43563		NA	NA	NA	NA	NA	NA	NA	NA	NA	NA	0.787099	NA	NA	0.787099	NA	0	0	0	0	0	0	0	0
ENSMUSG00000105178	Mir376a	Mus musculus microRNA 376a (Mir376a), microRNA.	NA	NA	NA	NA	NA	NA	NA	NA	NA	NA	NA	NA	NA	NA	NA	0	0	0	0	0	0	0	0
ENSMUSG00000105179	Gm42866		0.0509675	0.0509675	0.924664	-0.0840178	0.890644	0.13194	-0.230035	0.999908	0.13194	0.999928	0.106413	0.106413	0.789367	0.129198	0.76511	4.06857	3.70487	4.111	4.33899	2.76585	5.27153	3.62569	4.66204
ENSMUSG00000105180	Gm4863		NA	NA	NA	NA	NA	NA	NA	NA	NA	NA	NA	NA	NA	NA	NA	0	0	0	0	0	0	0	0
ENSMUSG00000105181	Gm19620		0.0953297	NA	NA	0.0953297	NA	NA	NA	NA	NA	NA	0.787099	1.25668	NA	0.787099	NA	0	0	0	0	0	0	0	0
ENSMUSG00000105182	Mir669a-9		NA	NA	NA	NA	NA	NA	NA	NA	NA	NA	NA	NA	NA	NA	NA	3.89797	3.45983	5.56656	2.82973	2.77261	2.86543	4.93425	4.85733
ENSMUSG00000105183	Gm42564		NA	NA	NA	NA	NA	NA	NA	NA	NA	NA	NA	NA	NA	NA	NA	0	0	0	0	0	0	0	0
ENSMUSG00000105184	Gm42537		0.0953297	NA	NA	0.0953297	NA	0.760644	0.760644	NA	0.79971	NA	2.06803	NA	NA	2.06803	NA	0	0	0	0	0	0	0	0
ENSMUSG00000105185	4930519H02Rik	Mus musculus RIKEN cDNA 4930519H02 gene (4930519H02Rik), long non-coding RNA.	-0.145941	0.431925	0.318704	-0.145941	0.789267	-0.0218331	-0.032624	0.999908	-0.0218331	NA	-0.193905	-0.193905	0.586522	-0.308668	0.396482	40.12	25.9884	74.593	36.8908	32.9822	41.2082	24.407	44.7708
ENSMUSG00000105186	Gm43778		NA	NA	NA	NA	NA	NA	NA	NA	NA	NA	NA	NA	NA	NA	NA	0.0120828	0.0288575	0	0	0	0	0	0.0557218
ENSMUSG00000105187	Gm23377		NA	NA	NA	NA	NA	NA	NA	NA	NA	NA	NA	NA	NA	NA	NA	0	0	0	0	0	0	0	0
ENSMUSG00000105188	Gm8190		NA	NA	NA	NA	NA	NA	NA	NA	NA	NA	NA	NA	NA	NA	NA	0	0	0	0	0	0	0	0
ENSMUSG00000105189	Gm7774		-0.774911	-0.774911	NA	-1.15352	NA	0.457201	0.457201	NA	1.0005	NA	0.243356	-0.518655	NA	0.243356	NA	2.76627	1.33901	3.23743	4.65753	2.84841	0.467207	3.04399	3.77032
ENSMUSG00000105190	Gm43470		0.328809	0.328809	NA	-0.511292	NA	0.00273084	0.00273084	NA	0.204837	0.999928	0.421725	0.421725	NA	0.597983	NA	1.2989	2.77991	6.3124	0	0	0	0	0
ENSMUSG00000105191	Gm4644		0.0608612	0.0608612	NA	-0.316862	NA	-0.189555	0.348549	NA	-0.189555	NA	1.54208	1.62237	NA	1.54208	NA	0.121873	0	0	0.853111	0	0	0	0
ENSMUSG00000105192	Gm42796		NA	NA	NA	NA	NA	NA	NA	NA	NA	NA	NA	NA	NA	NA	NA	0	0	0	0	0	0	0	0
ENSMUSG00000105193	Gm18971		NA	NA	NA	NA	NA	NA	NA	NA	NA	NA	NA	NA	NA	NA	NA	0	0	0	0	0	0	0	0
ENSMUSG00000105194	Gm6755		NA	NA	NA	NA	NA	NA	NA	NA	NA	NA	NA	NA	NA	NA	NA	4.11621	2.88835	5.24862	4.67152	4.2361	3.15667	3.11834	5.49389
ENSMUSG00000105195	Gm43584		0.882135	2.5604	NA	0.882135	NA	0.79971	NA	NA	0.79971	NA	0.726649	0.726649	NA	0.787099	NA	3.27632	0.871463	1.02451	7.35781	4.9824	0.35901	4.20317	4.13583
ENSMUSG00000105196	Mir142	Mus musculus microRNA 142 (Mir142), microRNA.	0.254336	-0.562651	NA	0.254336	NA	0.179341	0.179341	NA	-0.36715	NA	-0.0875417	-0.0875417	NA	-0.702928	NA	8.90226	5.01691	9.86782	8.67625	4.02954	19.8167	9.79115	5.11751
ENSMUSG00000105197	Gm43446		0.107802	0.363867	NA	0.107802	0.944669	-0.13872	-0.163678	NA	-0.13872	0.999928	-0.0988701	-0.0988701	NA	-0.215934	NA	2.38335	1.15443	6.21567	1.90577	2.50722	1.81118	1.25033	1.83882
ENSMUSG00000105198	Gm42502		-2.36891	-3.24801	NA	-2.36891	NA	-0.885162	-2.15073	NA	-0.885162	NA	1.16831	1.16831	NA	-1.23045	NA	0.849724	0.75024	0.369856	0.454537	1.8624	0.395271	0.664891	1.45086
ENSMUSG00000105199	Gm43581		0.186409	1.39922	0.0355188	0.186409	0.862228	0.199406	0.199406	0.999908	0.558518	0.999928	0.454956	0.71847	0.136173	0.454956	NA	2.13184	2.65845	2.52229	3.42523	1.24741	3.33758	0.892347	0.839588
ENSMUSG00000105200	Mir378a	Mus musculus microRNA 378a (Mir378a), microRNA.	NA	NA	NA	NA	NA	NA	NA	NA	NA	NA	NA	NA	NA	NA	NA	0	0	0	0	0	0	0	0
ENSMUSG00000105201	Gm43362		0.0724322	0.0724322	0.872377	0.172484	0.629223	0.203046	0.203046	0.999908	0.208706	0.999928	0.374876	0.374876	0.0920119	0.383081	0.176873	10.0244	8.41351	11.8288	11.0646	10.9388	6.94348	8.81386	12.1677
ENSMUSG00000105202	C230031I18Rik		-0.316859	2.11491	NA	-0.316859	NA	-0.986198	-0.986198	NA	1.13462	NA	-0.0372839	-0.0977339	NA	-0.0372839	NA	0.0310408	0	0.108133	0	0	0	0	0.109153
ENSMUSG00000105203	4933428P19Rik		-0.0646635	-0.0646635	0.923654	-0.189915	0.780562	-0.0840264	-0.0840264	0.999908	-0.289302	0.999928	-0.801448	-1.03284	0.014333	-0.801448	0.0776977	10.4565	8.38325	18.5309	6.22034	14.9532	8.54535	8.33565	8.22668
ENSMUSG00000105204	Gm43738		NA	NA	NA	NA	NA	NA	NA	NA	NA	NA	NA	NA	NA	NA	NA	0	0	0	0	0	0	0	0
ENSMUSG00000105205	Gm44301		0.507526	NA	NA	0.507526	NA	NA	NA	NA	NA	NA	NA	NA	NA	NA	NA	0	0	0	0	0	0	0	0
ENSMUSG00000105206	Gm4870		-0.316862	1.4007	NA	-0.316862	NA	0.45581	0.45581	NA	0.964599	NA	-0.166437	-0.166437	NA	-0.346434	NA	1.58174	1.73437	2.8575	1.24099	0.743061	1.96593	1.35802	1.17233
ENSMUSG00000105207	Gm42927		0.0608612	0.0608612	NA	-0.316862	NA	-0.189555	0.461511	NA	-0.189555	NA	0.374908	0.781957	NA	0.374908	NA	0.0220198	0	0.00795175	0.00561425	0.113484	0	0	0.0270895
ENSMUSG00000105208	Gm43525		NA	NA	NA	NA	NA	NA	NA	NA	NA	NA	NA	NA	NA	NA	NA	0	0	0	0	0	0	0	0
ENSMUSG00000105209	Gm43334		-0.741118	-0.776376	NA	-0.741118	NA	-0.448972	0.652782	NA	-0.448972	NA	-0.459556	-0.519971	NA	-0.459556	NA	0.0297227	0	0	0	0	0	0.14243	0.0656285
ENSMUSG00000105210	Mir3544	Mus musculus microRNA 3544 (Mir3544), microRNA.	NA	NA	NA	NA	NA	0.79971	NA	NA	0.79971	NA	NA	NA	NA	NA	NA	0	0	0	0	0	0	0	0
ENSMUSG00000105211	Gm47302		NA	NA	NA	NA	NA	NA	NA	NA	NA	NA	NA	NA	NA	NA	NA	0.00243828	0	0	0	0	0	0	0.017068
ENSMUSG00000105212	Gm43557		NA	NA	NA	NA	NA	NA	NA	NA	NA	NA	1.25668	1.25668	NA	NA	NA	0	0	0	0	0	0	0	0
ENSMUSG00000105213	Gm43037		-0.336258	-0.336258	NA	0.389024	0.738012	0.0524943	-0.0926395	NA	0.0524943	0.999928	0.0918412	0.614245	NA	0.0918412	NA	1.5968	4.4761	2.50357	0	0	0	0	4.19792
ENSMUSG00000105214	Gm44373		0.0608612	0.0608612	NA	-0.729058	NA	-0.189555	-0.574005	NA	-0.189555	NA	0.314457	0.314457	NA	-0.346434	NA	0.0962281	0	0	0	0	0.673595	0	0
ENSMUSG00000105215	Gm44326		NA	NA	NA	NA	NA	NA	NA	NA	NA	NA	NA	NA	NA	NA	NA	0	0	0	0	0	0	0	0
ENSMUSG00000105216	Traj47		0.0953297	NA	NA	0.0953297	NA	NA	NA	NA	NA	NA	NA	NA	NA	NA	NA	0	0	0	0	0	0	0	0
ENSMUSG00000105217	Gm42873		-0.311501	-0.673184	NA	-0.311501	0.778079	0.36324	-0.408937	0.999908	0.36324	0.999928	0.03472	0.126632	NA	0.03472	NA	2.03134	2.04261	3.25356	1.80762	1.40636	1.70864	0.646353	3.35426
ENSMUSG00000105218	Gm38413	Mus musculus predicted gene, 38413 (Gm38413), long non-coding RNA.	0.152183	0.56883	NA	0.152183	NA	-0.389353	-0.389353	NA	-1.02862	NA	0.388483	0.388483	NA	0.713296	NA	0	0	0	0	0	0	0	0
ENSMUSG00000105219	Gm43821		NA	NA	NA	NA	NA	NA	NA	NA	NA	NA	NA	NA	NA	NA	NA	0	0	0	0	0	0	0	0
ENSMUSG00000105220	Mir497	Mus musculus microRNA 497 (Mir497), microRNA.	-0.287894	-0.547399	0.423126	-0.287894	0.64063	0.0118023	0.0118023	0.999908	0.205921	0.999928	-0.190666	-0.190666	NA	-0.428248	NA	4.58856	8.55313	2.15172	5.26779	2.42319	6.5643	4.03625	3.12345
ENSMUSG00000105221	Gm9332		NA	NA	NA	NA	NA	NA	NA	NA	NA	NA	NA	NA	NA	NA	NA	0	0	0	0	0	0	0	0
ENSMUSG00000105222	Gm42205		0.109283	0.109283	NA	0.171488	NA	0.946894	0.946894	NA	0.982934	NA	0.914455	0.914455	NA	0.999933	NA	0.441737	0.707774	1.41999	0	0.507416	0	0.45696	0
ENSMUSG00000105223	Gm43433		NA	NA	NA	NA	NA	NA	NA	NA	NA	NA	0.787099	NA	NA	0.787099	NA	2.94454	2.90806	3.56935	2.05039	3.52287	4.28595	1.57782	2.69737
ENSMUSG00000105224	Gm3364		NA	NA	NA	NA	NA	NA	NA	NA	NA	NA	0.726649	0.726649	NA	NA	NA	0	0	0	0	0	0	0	0
ENSMUSG00000105225	Gm19147		0.0608612	0.0608612	NA	0.0953367	NA	-0.189555	-0.574005	NA	-0.189555	NA	0.314457	0.314457	NA	0.374907	NA	0.105226	0	0	0	0	0.736584	0	0
ENSMUSG00000105226	A930028O11Rik		-0.0133439	-0.169891	0.650764	-0.0133439	0.983277	-0.0928409	-0.0928409	0.999908	0.174272	0.999928	-0.0748114	0.292083	0.229332	-0.0748114	0.822593	28.8152	24.4826	28.3123	30.8964	27.1835	26.257	27.5119	37.0625
ENSMUSG00000105227	Gm36667		-0.0679916	0.152543	NA	-0.0679916	0.973516	0.0403487	-0.221564	NA	0.0403487	0.999928	0.222148	0.222148	NA	-0.62513	NA	2.02061	2.14047	4.59467	0	2.79405	0	1.86973	2.74535
ENSMUSG00000105228	Gm43340		0.660786	0.713732	NA	0.660786	0.554678	0.049794	0.394466	NA	0.049794	0.999928	0.289782	0.289782	NA	0.524814	NA	1.59563	0.657569	1.7981	2.72038	0.841249	1.10641	0.973722	3.07197
ENSMUSG00000105229	Gm43149		0.345973	1.86519	NA	0.345973	NA	-0.519955	-0.519955	NA	0.981757	NA	1.06829	1.06829	NA	1.61006	NA	0.240221	0	0.566487	0.369193	0.286892	0.175117	0	0.283857
ENSMUSG00000105230	Gm42433		-0.552174	-0.887905	NA	-0.552174	0.430885	0.0974513	-0.755219	0.999908	0.0974513	0.999928	0.241343	0.387973	NA	0.241343	NA	5.04883	2.81378	3.92108	5.62492	3.41002	7.78094	6.44185	5.34922
ENSMUSG00000105231	Iglj3		0.0953297	NA	NA	0.0953297	NA	NA	NA	NA	NA	NA	NA	NA	NA	NA	NA	0	0	0	0	0	0	0	0
ENSMUSG00000105232	Gm47284		1.81076	1.81076	NA	NA	NA	NA	NA	NA	NA	NA	NA	NA	NA	NA	NA	4.60947	7.09852	3.39777	2.36712	4.6475	5.3884	4.12609	5.24076
ENSMUSG00000105233	Gm20568		-0.530382	-1.76529	NA	-0.530382	NA	0.0687056	0.0687056	NA	0.311398	0.999928	-0.0847115	0.61501	NA	-0.0847115	NA	35.5884	32.2107	45.4117	47.7636	34.8386	32.9604	31.044	24.8894
ENSMUSG00000105234	4930459L07Rik	Mus musculus RIKEN cDNA 4930459L07 gene (4930459L07Rik), long non-coding RNA.	0.0953367	3.01245	NA	0.0953367	NA	-0.574005	-0.574005	NA	1.45871	NA	0.314457	0.314457	NA	-0.346434	NA	0	0	0	0	0	0	0	0
ENSMUSG00000105235	Hcfc1r1-ps1		0.0608612	0.0608612	NA	0.561977	NA	0.964599	2.58837	NA	0.964599	NA	-0.346434	0.745026	NA	-0.346434	NA	0.117246	0	0.820722	0	0	0	0	0
ENSMUSG00000105236	Gm44356		NA	NA	NA	NA	NA	NA	NA	NA	NA	NA	NA	NA	NA	NA	NA	0	0	0	0	0	0	0	0
ENSMUSG00000105237	Gm42580		NA	NA	NA	NA	NA	NA	NA	NA	NA	NA	0.726649	0.726649	NA	NA	NA	0	0	0	0	0	0	0	0
ENSMUSG00000105238	Gm44357		0.0608612	0.0608612	NA	-0.729058	NA	-0.189555	-0.574005	NA	-0.189555	NA	-0.166437	-0.166437	NA	-0.346434	NA	1.35742	0.854739	1.6225	1.70191	1.37303	1.39107	1.72038	0.838321
ENSMUSG00000105239	Gm43091		-0.208097	-0.767873	NA	-0.208097	NA	-0.192679	0.477198	NA	-0.192679	NA	0.0987138	-0.406274	NA	0.0987138	NA	0	0	0	0	0	0	0	0
ENSMUSG00000105240	Gm19418		NA	NA	NA	NA	NA	NA	NA	NA	NA	NA	NA	NA	NA	NA	NA	0	0	0	0	0	0	0	0
ENSMUSG00000105241	Gm43542		NA	NA	NA	NA	NA	NA	NA	NA	NA	NA	NA	NA	NA	NA	NA	0	0	0	0	0	0	0	0
ENSMUSG00000105242	Gm9236		NA	NA	NA	NA	NA	NA	NA	NA	NA	NA	NA	NA	NA	NA	NA	0	0	0	0	0	0	0	0
ENSMUSG00000105243	Gm43444		NA	NA	NA	NA	NA	NA	NA	NA	NA	NA	NA	NA	NA	NA	NA	0.095308	0	0.667157	0	0	0	0	0
ENSMUSG00000105244	Gm5281		0.0608612	0.0608612	NA	-0.729058	NA	-0.574005	-0.574005	NA	0.964593	NA	-0.346434	0.838707	NA	-0.346434	NA	0.0346423	0	0	0.242496	0	0	0	0
ENSMUSG00000105245	Gm31305		-0.673079	1.33582	NA	-0.673079	NA	-0.171447	-0.171447	NA	-1.35315	NA	1.14752	1.14752	NA	-1.51549	NA	0.151764	0	1.06235	0	0	0	0	0
ENSMUSG00000105246	Gm21043		NA	NA	NA	NA	NA	NA	NA	NA	NA	NA	NA	NA	NA	NA	NA	0	0	0	0	0	0	0	0
ENSMUSG00000105247	Gm42519		0.0608612	0.0608612	NA	-0.729058	NA	0.387517	-0.574005	NA	0.387517	NA	-0.346434	0.745026	NA	-0.346434	NA	0.0360382	0	0.116331	0.030906	0	0	0.0648635	0.0401667
ENSMUSG00000105248	Gm5310		NA	NA	NA	NA	NA	NA	NA	NA	NA	NA	0.726649	0.726649	NA	NA	NA	0.0205166	0	0	0	0	0.143616	0	0
ENSMUSG00000105249	Gm44458		NA	NA	NA	NA	NA	NA	NA	NA	NA	NA	NA	NA	NA	NA	NA	0	0	0	0	0	0	0	0
ENSMUSG00000105250	Gm29736		-0.729058	1.40033	NA	-0.729058	NA	0.387517	1.74241	NA	0.387517	NA	0.314457	0.314457	NA	0.374907	NA	0.135158	0	0	0	0.946109	0	0	0
ENSMUSG00000105251	4930526M16Rik		0.332768	0.923338	NA	0.332768	0.80352	0.344709	0.344709	0.999908	0.428204	0.999928	-0.0198321	-0.0198321	NA	-0.1153	NA	2.96785	1.85944	8.11584	1.8278	2.53831	2.06585	2.68735	1.68035
ENSMUSG00000105252	Gm42753		-1.16149	-1.16149	NA	-1.95316	NA	-0.256344	-0.788304	NA	-0.256344	NA	-0.1452	0.290389	NA	-0.1452	NA	0.170788	0	0.313072	0	0	0.586356	0.296089	0
ENSMUSG00000105253	Gm42522		-0.481174	0.800061	NA	-0.481174	NA	-0.301257	-0.301257	NA	0.385396	NA	0.129105	0.129105	NA	-1.77095	NA	0.654649	0	2.84084	1.0294	0	0	0	0.712317
ENSMUSG00000105254	Gm42951		-1.75552	-1.75552	NA	-2.13294	NA	-1.42819	-1.45347	NA	-1.42819	NA	0.795773	0.795773	NA	-2.16219	NA	0.302946	0	0	0	0.596436	0	0.41559	1.1086
ENSMUSG00000105255	Gm42413		0.875294	0.975457	NA	0.875294	NA	0.758043	0.758043	NA	1.15141	NA	0.822482	2.22303	NA	0.822482	NA	0.160219	0.360744	0	0	0.760788	0	0	0
ENSMUSG00000105256	Gm19658		NA	NA	NA	NA	NA	NA	NA	NA	NA	NA	NA	NA	NA	NA	NA	0.33275	0.799412	0.145329	0	0.17147	0.297585	0.296029	0.61942
ENSMUSG00000105257	Gm43144		0.0953297	NA	NA	0.0953297	NA	NA	NA	NA	NA	NA	NA	NA	NA	NA	NA	0	0	0	0	0	0	0	0
ENSMUSG00000105258	Gm40038		0.0608612	0.0608612	NA	-0.729058	NA	-0.189555	0.348451	NA	-0.189555	NA	-0.166437	-0.166437	NA	-0.346434	NA	0	0	0	0	0	0	0	0
ENSMUSG00000105259	Gm42874		0.273824	0.457168	NA	0.273824	0.794973	0.0105006	0.0105006	0.999908	0.627134	0.999928	0.338495	0.396873	NA	0.338495	NA	1.64967	1.22753	3.79929	2.34847	1.025	1.12097	1.15039	0.876006
ENSMUSG00000105260	Gm40040		-1.62565	-2.4759	NA	-1.62565	NA	0.0316313	0.0316313	NA	-0.363508	NA	-0.446677	-0.928634	NA	-0.446677	NA	0.566975	0	0	2.06842	0.919301	0.981121	0	0
ENSMUSG00000105261	Gm43333		0.301025	1.0344	NA	0.301025	NA	-0.197031	-0.197031	NA	-1.42266	NA	0.797818	0.797818	NA	0.911117	NA	0.267058	0.195351	0.320977	0.234579	0.521722	0.341288	0	0.255489
ENSMUSG00000105262	Gm19175		NA	NA	NA	NA	NA	NA	NA	NA	NA	NA	NA	NA	NA	NA	NA	0	0	0	0	0	0	0	0
ENSMUSG00000105263	Gm42427		0.0953367	1.76901	NA	0.0953367	NA	0.387517	-0.574005	NA	0.387517	NA	-0.166437	-0.166437	NA	-0.346434	NA	17.4954	16.9473	17.0956	18.7809	16.1946	15.4199	19.8841	18.1457
ENSMUSG00000105264	Gm42716		0.297483	0.297483	0.58865	0.319552	0.464552	0.0324101	0.0324101	0.999908	0.311438	0.999928	0.562908	0.619333	0.0266341	0.562908	0.0966115	10.5985	6.30211	17.1785	12.3863	8.84714	10.0274	11.0996	8.34827
ENSMUSG00000105265	Sox2ot	Mus musculus SOX2 overlapping transcript (non-protein coding) (Sox2ot), long non-coding RNA.	-0.068925	-0.068925	0.84717	0.154388	0.616762	-0.025242	-0.025242	0.999908	0.0578214	0.999928	0.218226	0.277024	0.119044	0.218226	0.374426	39.7863	36.8911	32.8613	54.2198	38.4324	32.7713	37.0119	46.3165
ENSMUSG00000105266	Gm18546		NA	NA	NA	NA	NA	NA	NA	NA	NA	NA	NA	NA	NA	NA	NA	0	0	0	0	0	0	0	0
ENSMUSG00000105267	Gm42542		NA	NA	NA	NA	NA	NA	NA	NA	NA	NA	NA	NA	NA	NA	NA	0	0	0	0	0	0	0	0
ENSMUSG00000105269	Gm42999		NA	NA	NA	NA	NA	NA	NA	NA	NA	NA	NA	NA	NA	NA	NA	0	0	0	0	0	0	0	0
ENSMUSG00000105270	Gm42863		-0.720382	-0.754388	NA	-0.720382	NA	-0.428423	-1.38758	NA	-0.428423	NA	-0.502289	-0.502289	NA	-1.1624	NA	0.154054	0.192206	0.328874	0.0921145	0.106603	0.044132	0.111851	0.202593
ENSMUSG00000105271	Gm42875		-0.571781	-0.571781	NA	-0.786676	NA	-0.825011	-1.30848	NA	-0.825011	0.999928	-9.26069e-05	-0.377967	NA	-9.26069e-05	NA	1.13357	1.22294	1.07618	0.786934	1.58764	2.6195	0	0.641767
ENSMUSG00000105272	Gm43071		-0.514121	1.46909	NA	-0.514121	NA	-0.250229	-0.250229	NA	0.579045	0.999928	-0.00694833	-0.00694833	NA	0.644602	NA	0.497943	0.2159	0.594647	0.915339	0	0.730048	0.459272	0.570397
ENSMUSG00000105273	Gm43015		0.0953297	NA	NA	0.0953297	NA	0.760644	0.760644	NA	NA	NA	NA	NA	NA	NA	NA	0	0	0	0	0	0	0	0
ENSMUSG00000105274	1700048F04Rik		-0.086068	-0.0986219	0.893731	-0.086068	0.926512	-0.220376	-0.313034	0.999908	-0.220376	0.999928	0.0263117	0.261033	0.514752	0.0263117	NA	6.89018	4.2965	10.1554	8.25057	7.49866	6.48962	6.74968	4.79085
ENSMUSG00000105275	Gm43214		0.0608612	0.0608612	NA	-0.729058	NA	0.387517	0.456553	NA	0.387517	NA	-0.346434	0.835703	NA	-0.346434	NA	0.00652983	0	0	0	0	0	0.0457087	0
ENSMUSG00000105277	Gm9504		NA	NA	NA	NA	NA	NA	NA	NA	NA	NA	1.25668	1.25668	NA	NA	NA	0	0	0	0	0	0	0	0
ENSMUSG00000105278	Gm42630		NA	NA	NA	NA	NA	NA	NA	NA	NA	NA	NA	NA	NA	NA	NA	0	0	0	0	0	0	0	0
ENSMUSG00000105279	Gm6260	Mus musculus predicted gene 6260 (Gm6260), long non-coding RNA.	NA	NA	NA	NA	NA	NA	NA	NA	NA	NA	NA	NA	NA	NA	NA	0	0	0	0	0	0	0	0
ENSMUSG00000105280	Pgk1-ps3		NA	NA	NA	NA	NA	NA	NA	NA	NA	NA	NA	NA	NA	NA	NA	0	0	0	0	0	0	0	0
ENSMUSG00000105281	Gm17835		NA	NA	NA	NA	NA	NA	NA	NA	NA	NA	NA	NA	NA	NA	NA	0	0	0	0	0	0	0	0
ENSMUSG00000105282	Gm42981		0.0608612	0.0608612	NA	-0.729058	NA	-0.189555	-0.574005	NA	-0.189555	NA	-0.166437	-0.166437	NA	-0.346434	NA	0.0209403	0	0	0	0	0.146583	0	0
ENSMUSG00000105283	Gm33370		-0.351329	-0.351329	NA	-1.14125	NA	-0.0246726	0.0363241	NA	-0.0246726	NA	-0.037284	-0.57863	NA	-0.037284	NA	0.0421145	0	0	0	0	0	0	0.294801
ENSMUSG00000105284	Gm42693		-0.351329	-0.351329	NA	-0.729056	NA	-0.601748	-0.986198	NA	-0.601748	NA	-0.037285	-0.57863	NA	-0.037285	NA	0.106398	0	0	0	0	0	0	0.744787
ENSMUSG00000105285	Gm43238		NA	NA	NA	NA	NA	NA	NA	NA	NA	NA	NA	NA	NA	NA	NA	0.0395821	0	0	0	0	0	0	0.277075
ENSMUSG00000105286	Gm43140		-1.44219	-1.44219	NA	-2.25078	NA	-0.474473	-3.52933	NA	-0.474473	0.999928	0.703134	0.703134	NA	-0.927831	NA	1.09373	2.04964	0.641805	0	0	1.81773	0.529286	2.61763
ENSMUSG00000105287	Gm43577		-0.3551	-0.499513	NA	-0.3551	0.715891	0.164043	-0.570773	0.999908	0.164043	0.999928	0.092054	0.092054	NA	-0.377408	NA	0.842792	0.578009	0.6005	0.786097	0.820004	0.894676	1.30718	0.91307
ENSMUSG00000105288	Gm25820		NA	NA	NA	NA	NA	NA	NA	NA	NA	NA	NA	NA	NA	NA	NA	1.30325	1.75222	1.45888	0.430253	1.47414	0.992842	1.47812	1.53625
ENSMUSG00000105289	Gm43483		-0.592401	1.77093	NA	-0.592401	0.525788	0.231853	0.231853	0.999908	0.510859	0.999928	0.132982	0.132982	NA	0.50432	NA	0.965796	1.05153	1.06382	1.2561	0.422837	1.50134	1.04456	0.42038
ENSMUSG00000105290	Gm43528		0.507524	3.27922	NA	0.507524	NA	1.97168	NA	NA	1.97168	NA	1.54817	1.66929	NA	1.54817	NA	0	0	0	0	0	0	0	0
ENSMUSG00000105291	Gm18901		NA	NA	NA	NA	NA	NA	NA	NA	NA	NA	NA	NA	NA	NA	NA	0	0	0	0	0	0	0	0
ENSMUSG00000105292	Gm44299		NA	NA	NA	NA	NA	NA	NA	NA	NA	NA	NA	NA	NA	NA	NA	0	0	0	0	0	0	0	0
ENSMUSG00000105293	Gm42843		-0.132289	0.500628	0.356644	-0.132289	0.851719	-0.457396	-0.457396	0.999908	0.476452	0.999928	0.509771	0.647476	0.0509597	0.509771	0.202585	4.17487	3.7795	3.69979	7.44285	3.30325	4.35727	2.24565	4.39573
ENSMUSG00000105294	Gm43304		NA	NA	NA	NA	NA	NA	NA	NA	NA	NA	NA	NA	NA	NA	NA	0	0	0	0	0	0	0	0
ENSMUSG00000105295	Gm42834		0.882807	2.21712	NA	0.882807	NA	0.79971	NA	NA	0.79971	NA	0.787099	1.25668	NA	0.787099	NA	0	0	0	0	0	0	0	0
ENSMUSG00000105296	Gm19708		NA	NA	NA	NA	NA	NA	NA	NA	NA	NA	NA	NA	NA	NA	NA	0	0	0	0	0	0	0	0
ENSMUSG00000105297	1700052H01Rik		0.119755	0.119755	0.855441	-0.375015	0.563348	-0.0435193	-0.384546	0.999908	-0.0435193	0.999928	-0.598961	-0.598961	0.118839	-0.830616	0.117986	16.4415	9.97301	30.7764	10.3369	12.493	26.8582	10.9546	13.6988
ENSMUSG00000105298	Cldn25-ps		-0.42776	-1.84192	NA	-0.42776	0.69273	-0.0375911	-0.0375911	0.999908	-0.187677	0.999928	-0.213767	-0.416342	NA	-0.213767	NA	3.71159	2.71113	2.91438	2.05084	5.90792	5.11798	3.68012	3.59879
ENSMUSG00000105299	Gm33847		-0.0342987	0.884367	NA	-0.0342987	NA	-0.358251	-0.358251	NA	-0.554304	NA	0.11252	0.751821	NA	0.11252	NA	132.934	124.757	161.068	149.382	128.003	131.004	123.512	112.815
ENSMUSG00000105300	Gm30613		1.35113	2.1521	NA	1.35113	NA	1.43442	1.43442	NA	1.54778	NA	2.11535	2.25921	NA	2.11535	NA	2.62497	2.47373	2.79033	2.68323	2.61558	3.65214	2.42778	1.73196
ENSMUSG00000105301	Igkv13-54-1		NA	NA	NA	NA	NA	NA	NA	NA	NA	NA	NA	NA	NA	NA	NA	0	0	0	0	0	0	0	0
ENSMUSG00000105302	Gm19817		0.0608612	0.0608612	NA	0.0953367	NA	0.387517	-0.574005	NA	0.387517	NA	-0.166437	-0.166437	NA	-0.346434	NA	0.0349265	0	0	0.244485	0	0	0	0
ENSMUSG00000105303	Gm18555		0.507524	NA	NA	0.507524	NA	0.875366	0.875366	NA	1.37678	NA	1.22459	1.22459	NA	1.68721	NA	0	0	0	0	0	0	0	0
ENSMUSG00000105304	Gm43696		0.161678	0.161678	0.709853	-0.18307	0.721809	0.160806	-0.224159	0.999908	0.160806	0.999928	0.15341	0.246722	0.47541	0.15341	0.649473	3.11011	2.64283	3.15826	4.15391	2.34475	2.95505	2.61503	3.90093
ENSMUSG00000105305	Gm8872		0.0608612	0.0608612	NA	-0.316862	NA	-0.189555	-0.574005	NA	-0.189555	NA	0.314457	0.314457	NA	0.374907	NA	0.0470743	0.32952	0	0	0	0	0	0
ENSMUSG00000105306	Gm43171		NA	NA	NA	NA	NA	NA	NA	NA	NA	NA	NA	NA	NA	NA	NA	0	0	0	0	0	0	0	0
ENSMUSG00000105307	Gm43839		NA	NA	NA	NA	NA	NA	NA	NA	NA	NA	NA	NA	NA	NA	NA	0	0	0	0	0	0	0	0
ENSMUSG00000105308	4930572K03Rik	Mus musculus RIKEN cDNA 4930572K03 gene (4930572K03Rik), long non-coding RNA.	-0.133779	-0.133779	0.83539	-0.162177	0.868461	-0.11377	-0.11377	0.999908	-0.174929	0.999928	-0.264891	-0.375484	0.335389	-0.264891	0.578829	13.04	7.94759	22.7735	11.6043	11.6498	12.8165	7.89539	16.5931
ENSMUSG00000105309	Gm21461		NA	NA	NA	NA	NA	NA	NA	NA	NA	NA	1.77372	1.77372	NA	NA	NA	0	0	0	0	0	0	0	0
ENSMUSG00000105310	Gm42451		NA	NA	NA	NA	NA	NA	NA	NA	NA	NA	NA	NA	NA	NA	NA	0	0	0	0	0	0	0	0
ENSMUSG00000105311	Gm44574		NA	NA	NA	NA	NA	NA	NA	NA	NA	NA	NA	NA	NA	NA	NA	0.2722	0	0	0	1.9054	0	0	0
ENSMUSG00000105312	Gm47291		NA	NA	NA	NA	NA	NA	NA	NA	NA	NA	NA	NA	NA	NA	NA	0	0	0	0	0	0	0	0
ENSMUSG00000105313	Gm43583		NA	NA	NA	NA	NA	NA	NA	NA	NA	NA	NA	NA	NA	NA	NA	0	0	0	0	0	0	0	0
ENSMUSG00000105314	Ranbp2-ps11		NA	NA	NA	NA	NA	NA	NA	NA	NA	NA	NA	NA	NA	NA	NA	0	0	0	0	0	0	0	0
ENSMUSG00000105315	Gm18635		NA	NA	NA	NA	NA	NA	NA	NA	NA	NA	NA	NA	NA	NA	NA	0	0	0	0	0	0	0	0
ENSMUSG00000105316	Gm42953		NA	NA	NA	NA	NA	NA	NA	NA	NA	NA	NA	NA	NA	NA	NA	0	0	0	0	0	0	0	0
ENSMUSG00000105317	Gbp2-ps		NA	NA	NA	NA	NA	NA	NA	NA	NA	NA	NA	NA	NA	NA	NA	0	0	0	0	0	0	0	0
ENSMUSG00000105318	Gm44480		NA	NA	NA	NA	NA	NA	NA	NA	NA	NA	NA	NA	NA	NA	NA	0	0	0	0	0	0	0	0
ENSMUSG00000105319	Igkv15-101		NA	NA	NA	NA	NA	NA	NA	NA	NA	NA	NA	NA	NA	NA	NA	0	0	0	0	0	0	0	0
ENSMUSG00000105320	Gm43016		0.750019	1.43393	NA	0.750019	0.485167	-0.554911	-0.554911	NA	1.20199	0.999928	0.867948	0.904391	NA	0.867948	NA	0.373023	0.44809	1.03856	0.164284	0.192419	0.343319	0.112379	0.312116
ENSMUSG00000105321	Gm44382		NA	NA	NA	NA	NA	NA	NA	NA	NA	NA	NA	NA	NA	NA	NA	0	0	0	0	0	0	0	0
ENSMUSG00000105322	Gm43751		0.12257	0.399301	NA	0.12257	0.947672	0.0619795	0.0619795	NA	0.263325	0.999928	0.187578	0.187578	NA	0.192584	NA	0.600406	0.28778	1.74369	0.170952	0.264737	0.476102	0.479408	0.780181
ENSMUSG00000105323	Igkv13-62-1		0.0953297	NA	NA	0.0953297	NA	NA	NA	NA	NA	NA	NA	NA	NA	NA	NA	0	0	0	0	0	0	0	0
ENSMUSG00000105324	Gm42705		NA	NA	NA	NA	NA	0.760644	0.760644	NA	NA	NA	0.726649	0.726649	NA	NA	NA	0	0	0	0	0	0	0	0
ENSMUSG00000105325	Gm30946		0.0953297	NA	NA	0.0953297	NA	NA	NA	NA	NA	NA	0.726649	0.726649	NA	0.787099	NA	0	0	0	0	0	0	0	0
ENSMUSG00000105326	6030400A10Rik		-0.053875	0.656872	0.273007	-0.053875	0.948199	-0.00486783	-0.00486783	0.999908	0.418531	0.999928	0.531674	0.842346	0.0230384	0.531674	0.246584	7.584	5.40332	8.67145	9.54193	5.62369	5.83219	5.69534	12.3202
ENSMUSG00000105327	Gm9409		0.0608612	0.0608612	NA	-0.316862	NA	-0.189555	0.348549	NA	-0.189555	NA	0.314457	0.314457	NA	-0.346434	NA	0.237338	0	0	1.66137	0	0	0	0
ENSMUSG00000105328	Gm43180		-0.0886559	-0.0886559	0.891712	0.122718	0.897694	0.0461873	0.0461873	0.999908	0.17123	0.999928	0.0311745	0.458221	0.158083	0.0311745	0.961361	4.03021	3.49078	2.24202	5.37672	4.00147	3.58948	4.79757	4.71342
ENSMUSG00000105329	Mir7215	Mus musculus microRNA 7215 (Mir7215), microRNA.	0.0481869	0.0481869	0.910993	0.464349	0.0967067	0.0432064	0.0432064	0.999908	0.171168	0.999928	0.502383	0.502383	0.0901047	0.846613	0.00777643	162.341	143.68	146.758	249.849	174.384	169.85	124.779	127.086
ENSMUSG00000105330	Mir669a-6		NA	NA	NA	NA	NA	NA	NA	NA	NA	NA	NA	NA	NA	NA	NA	4.47338	5.77864	5.54859	4.25472	3.10938	1.74855	4.75069	6.12319
ENSMUSG00000105331	Gm29865		0.643829	-1.00203	NA	0.643829	NA	0.07039	0.818026	NA	0.07039	NA	0.800959	0.88828	NA	0.800959	NA	0.519635	0	0.693893	1.56317	0	1.38038	0	0
ENSMUSG00000105332	Gm43316		-0.665564	-1.08375	NA	-0.665564	NA	-0.761392	-0.793825	NA	-0.761392	NA	0.351469	0.351469	NA	1.11344	NA	0.163815	0	0.308784	0	0	0	0.285774	0.552147
ENSMUSG00000105333	Mir684-2	Mus musculus microRNA 684-2 (Mir684-2), microRNA.	NA	NA	NA	NA	NA	NA	NA	NA	NA	NA	NA	NA	NA	NA	NA	0.0840935	0	0	0.588655	0	0	0	0
ENSMUSG00000105334	Gm42680		NA	NA	NA	NA	NA	NA	NA	NA	NA	NA	NA	NA	NA	NA	NA	0	0	0	0	0	0	0	0
ENSMUSG00000105335	Gm42423		-0.729058	1.39941	NA	-0.729058	NA	-0.189555	-0.574005	NA	-0.189555	NA	-0.166437	-0.166437	NA	-0.346434	NA	0	0	0	0	0	0	0	0
ENSMUSG00000105336	AU022133		0.120175	-0.869277	0.141226	0.120175	0.863337	0.0320014	0.235093	0.999908	0.0320014	0.999928	0.00699475	0.236915	0.54668	0.00699475	0.991677	12.6848	12.9309	10.9848	15.6436	9.36891	14.0158	17.5054	8.34428
ENSMUSG00000105337	1700094M23Rik		-0.240929	-0.240929	NA	-0.439959	0.774146	0.18647	0.378201	NA	0.18647	0.999928	0.0828658	-0.163699	NA	0.0828658	NA	1.22267	1.33566	0	2.97218	0	1.64959	0	2.60128
ENSMUSG00000105338	Gm43802		NA	NA	NA	NA	NA	NA	NA	NA	NA	NA	NA	NA	NA	NA	NA	0.00888008	0	0	0	0	0.0621605	0	0
ENSMUSG00000105339	Gm42457		-0.500922	-0.500922	NA	-0.788827	0.358024	-0.257709	-0.257709	0.999908	-1.18895	0.999928	0.581195	1.10547	NA	0.581195	NA	0.20049	0.177981	0.192079	0.305957	0.11367	0.289153	0.177948	0.146638
ENSMUSG00000105340	Gm42878		NA	NA	NA	NA	NA	NA	NA	NA	NA	NA	NA	NA	NA	NA	NA	3.8733	0	3.25181	9.24077	0	4.80896	3.56989	6.24163
ENSMUSG00000105341	Gm43817		-0.242664	1.11345	0.0791948	-0.242664	0.788423	-0.272987	-0.272987	0.999908	0.553865	0.999928	0.41416	0.578777	NA	0.41416	NA	2.18558	2.54941	2.27636	3.55598	2.32658	2.42824	0.754014	1.40845
ENSMUSG00000105342	Gm43244		-0.351329	-0.351329	NA	-1.14125	NA	-0.601748	-0.986198	NA	-0.601748	NA	-0.0977353	-0.0977353	NA	-0.758627	NA	0.0986055	0.690238	0	0	0	0	0	0
ENSMUSG00000105343	Gm43512		NA	NA	NA	NA	NA	NA	NA	NA	NA	NA	NA	NA	NA	NA	NA	0	0	0	0	0	0	0	0
ENSMUSG00000105344	Gm43556		NA	NA	NA	NA	NA	NA	NA	NA	NA	NA	NA	NA	NA	NA	NA	0	0	0	0	0	0	0	0
ENSMUSG00000105345	BC030343		-0.047399	-0.047399	0.934397	0.0861183	0.90134	0.227188	0.227188	0.999908	0.243547	0.999928	0.233791	0.233791	0.455419	-0.520576	0.256404	6.00232	5.57081	5.63014	8.26863	6.38839	7.40949	5.16226	3.58655
ENSMUSG00000105346	Gm18894		NA	NA	NA	NA	NA	NA	NA	NA	NA	NA	NA	NA	NA	NA	NA	0	0	0	0	0	0	0	0
ENSMUSG00000105347	Gm43503		0.0608612	0.0608612	NA	-0.729058	NA	-0.189555	-0.574005	NA	-0.189555	NA	-0.346434	1.83301	NA	-0.346434	NA	0.0213781	0	0	0.149647	0	0	0	0
ENSMUSG00000105348	Gm35212		0.507526	NA	NA	0.507526	NA	NA	NA	NA	NA	NA	NA	NA	NA	NA	NA	0	0	0	0	0	0	0	0
ENSMUSG00000105349	Gm43604		0.24667	0.24667	0.741403	0.562196	0.201004	0.173338	0.173338	0.999908	0.283522	0.999928	0.342365	0.537992	0.160079	0.342365	NA	6.91887	8.63077	8.40114	8.90944	6.65469	7.7305	3.43109	4.67445
ENSMUSG00000105350	4930537H20Rik		-0.0026768	-0.178423	0.638589	-0.0026768	0.996841	-0.0419012	-0.0835432	0.999908	-0.0419012	0.999928	-0.13201	-0.508367	0.049026	-0.13201	0.667343	15.1236	14.9658	19.5551	14.5592	14.7825	14.9535	12.1666	14.8824
ENSMUSG00000105351	Gm43157		NA	NA	NA	NA	NA	NA	NA	NA	NA	NA	NA	NA	NA	NA	NA	0	0	0	0	0	0	0	0
ENSMUSG00000105352	C030018K13Rik	Mus musculus RIKEN cDNA C030018K13 gene (C030018K13Rik), transcript variant 3, long non-coding RNA.	-0.351329	-0.351329	NA	-0.729056	NA	-0.0246743	-0.986198	NA	-0.0246743	NA	-0.57863	-0.57863	NA	-0.758627	NA	0.0707812	0	0	0	0	0	0.495469	0
ENSMUSG00000105353	Gm42428		NA	NA	NA	NA	NA	NA	NA	NA	NA	NA	NA	NA	NA	NA	NA	12.0781	10.5608	12.6413	15.1212	9.98491	13.3964	12.455	10.3871
ENSMUSG00000105354	D130017N08Rik	Mus musculus RIKEN cDNA D130017N08 gene (D130017N08Rik), long non-coding RNA.	NA	NA	NA	NA	NA	NA	NA	NA	NA	NA	NA	NA	NA	NA	NA	0	0	0	0	0	0	0	0
ENSMUSG00000105355	Gm40117		-0.100466	-0.100466	NA	-2.05311	NA	0.38073	-1.38379	NA	0.38073	NA	-0.200419	-0.200419	NA	-1.36796	NA	0.00247472	0	0	0	0	0	0.017323	0
ENSMUSG00000105356	Gm42603		1.81076	1.81076	NA	NA	NA	NA	NA	NA	NA	NA	NA	NA	NA	NA	NA	0	0	0	0	0	0	0	0
ENSMUSG00000105357	Gm42647		0.098474	0.098474	NA	-0.344053	NA	-0.738992	-1.77665	NA	-0.738992	NA	-1.1346	-1.3931	NA	-1.1346	NA	0.695079	0.484819	1.74869	1.1356	0.0825307	0	1.4139	0
ENSMUSG00000105358	Gm43099		-0.36365	0.555257	0.333505	-0.36365	0.551685	-0.218999	-0.218999	0.999908	0.240452	0.999928	-0.210854	-0.318585	0.492534	-0.210854	0.727975	1.54937	0.719997	2.58085	1.16627	1.73862	1.98065	1.12928	1.52989
ENSMUSG00000105359	Rpl21-ps10		0.4086	0.4086	NA	-1.97995	NA	-0.283635	-0.81691	NA	-0.283635	NA	0.0891327	0.0891327	NA	-1.59699	NA	1.38442	1.30297	0.825061	4.68197	0.233053	0.229751	1.21347	1.20467
ENSMUSG00000105360	Gm7824		0.0953297	NA	NA	0.0953297	NA	0.760644	0.760644	NA	NA	NA	0.787099	NA	NA	0.787099	NA	0.087802	0	0.261753	0	0	0	0.352861	0
ENSMUSG00000105361	AY036118		NA	NA	NA	NA	NA	NA	NA	NA	NA	NA	NA	NA	NA	NA	NA	0.00034425	0	4.25e-06	0	8.5e-06	0.000799	0.0011645	0.0004335
ENSMUSG00000105362	Gm43474		0.107787	-1.1627	0.00958985	0.107787	0.828256	-0.000796524	-0.000796524	0.999908	0.0351374	0.999928	-0.214313	-0.613975	0.038356	-0.214313	0.560757	21.5777	25.4714	15.0662	18.9665	25.3266	16.4014	27.8065	22.0051
ENSMUSG00000105363	Igkv11-114		NA	NA	NA	NA	NA	NA	NA	NA	NA	NA	NA	NA	NA	NA	NA	0	0	0	0	0	0	0	0
ENSMUSG00000105364	Gm8924		-0.316858	-0.351329	NA	-0.316858	NA	-0.0246725	-0.986198	NA	-0.0246725	NA	-0.758627	1.99551	NA	-0.758627	NA	1.19881	0.861598	1.59511	0	1.01742	1.8237	1.49994	1.59391
ENSMUSG00000105365	Mir669a-10		NA	NA	NA	NA	NA	NA	NA	NA	NA	NA	NA	NA	NA	NA	NA	3.24131	2.62744	4.95792	2.2002	2.30364	2.71228	4.29905	3.58868
ENSMUSG00000105366	Gm43719		0.0608612	0.0608612	NA	-0.316862	NA	-0.189555	-0.574005	NA	-0.189555	NA	0.314457	0.314457	NA	-0.346434	NA	0.0263543	0	0.18448	0	0	0	0	0
ENSMUSG00000105367	Gm44500		NA	NA	NA	NA	NA	NA	NA	NA	NA	NA	NA	NA	NA	NA	NA	0	0	0	0	0	0	0	0
ENSMUSG00000105368	Gm43759		0.412574	0.412574	NA	0.429385	0.667606	-0.363089	-0.363089	0.999908	0.435156	0.999928	-0.0215409	-0.0215409	NA	0.241372	NA	2.95639	1.95885	2.36224	2.07273	3.7182	3.56025	2.36273	4.65974
ENSMUSG00000105369	Igkv13-57-1		NA	NA	NA	NA	NA	NA	NA	NA	NA	NA	NA	NA	NA	NA	NA	0	0	0	0	0	0	0	0
ENSMUSG00000105370	Gm42718		NA	NA	NA	NA	NA	1.37678	NA	NA	1.37678	NA	0.726649	0.726649	NA	NA	NA	0.0108842	0	0.015402	0.023953	0	0	0	0.0368347
ENSMUSG00000105371	Gm44384		NA	NA	NA	NA	NA	NA	NA	NA	NA	NA	NA	NA	NA	NA	NA	0	0	0	0	0	0	0	0
ENSMUSG00000105372	Mir327	Mus musculus microRNA 327 (Mir327), microRNA.	-0.607304	-0.607304	NA	-1.51271	NA	-0.530985	-1.38112	NA	-0.530985	0.999928	0.442394	0.442394	NA	-2.65528	NA	5.36341	3.59374	8.73494	1.19564	1.52036	6.34151	6.29625	9.86136
ENSMUSG00000105373	Gm42429		2.21712	2.21712	NA	NA	NA	NA	NA	NA	NA	NA	NA	NA	NA	NA	NA	11.9915	11.3526	10.5734	12.8017	10.9367	10.5397	14.142	13.5943
ENSMUSG00000105374	Gm42551		0.0261947	0.0261947	0.969534	0.0473954	0.953298	-0.0900082	-0.0900082	0.999908	0.36452	0.999928	0.316204	0.437119	0.229413	0.316204	0.58347	5.29006	3.90458	6.40874	6.69175	4.03665	2.82017	5.23388	7.93471
ENSMUSG00000105375	Gm20239		NA	NA	NA	NA	NA	0.79971	NA	NA	0.79971	NA	0.787099	NA	NA	0.787099	NA	0	0	0	0	0	0	0	0
ENSMUSG00000105376	Gm36535		NA	NA	NA	NA	NA	NA	NA	NA	NA	NA	NA	NA	NA	NA	NA	0	0	0	0	0	0	0	0
ENSMUSG00000105377	Gm43148		NA	NA	NA	NA	NA	NA	NA	NA	NA	NA	NA	NA	NA	NA	NA	0	0	0	0	0	0	0	0
ENSMUSG00000105378	Gm42515		0.996508	0.996508	NA	1.09897	NA	-0.986198	-0.986198	NA	1.40389	NA	-0.0372838	0.811261	NA	-0.0372838	NA	0.0356587	0	0.111605	0	0	0.138006	0	0
ENSMUSG00000105379	Mir1191b	Mus musculus microRNA 1191b (Mir1191b), microRNA.	-0.205555	1.39956	NA	-0.205555	NA	-0.750252	-0.750252	NA	0.818074	NA	0.536016	0.756567	NA	0.536016	NA	0.668206	0	0.800058	0	0	0	0	3.87739
ENSMUSG00000105380	Trav12-4		NA	NA	NA	NA	NA	NA	NA	NA	NA	NA	NA	NA	NA	NA	NA	0	0	0	0	0	0	0	0
ENSMUSG00000105381	Mir7234	Mus musculus microRNA 7234 (Mir7234), microRNA.	NA	NA	NA	NA	NA	NA	NA	NA	NA	NA	NA	NA	NA	NA	NA	0.0052621	0.00470475	0.00591175	0.010982	0.00408	0.006596	0.00229925	0.002261
ENSMUSG00000105382	Gm43339		0.0851856	0.492478	0.370239	0.0851856	0.912346	0.0622161	0.0622161	0.999908	0.537554	0.999928	0.317072	0.605213	0.0874836	0.317072	0.448671	7.66143	5.33864	10.6091	10.9837	5.71553	9.25021	3.73873	7.99429
ENSMUSG00000105383	Gm42641		-1.52026	-3.04357	NA	-1.52026	NA	-0.264302	-3.67573	NA	-0.264302	NA	-0.275181	-0.275181	NA	-0.763192	NA	6.60977	5.92539	4.34069	0.937019	22.684	5.31688	3.34261	3.72174
ENSMUSG00000105384	Gm43396		NA	NA	NA	NA	NA	0.760644	0.760644	NA	NA	NA	0.787099	NA	NA	0.787099	NA	0	0	0	0	0	0	0	0
ENSMUSG00000105385	9230114J08Rik		NA	NA	NA	NA	NA	NA	NA	NA	NA	NA	NA	NA	NA	NA	NA	0	0	0	0	0	0	0	0
ENSMUSG00000105386	Gm43104		NA	NA	NA	NA	NA	NA	NA	NA	NA	NA	NA	NA	NA	NA	NA	0	0	0	0	0	0	0	0
ENSMUSG00000105387	Gm29681		0.0608612	0.0608612	NA	-0.316862	NA	0.387517	1.63897	NA	0.387517	NA	0.843485	0.843485	NA	1.08584	NA	0	0	0	0	0	0	0	0
ENSMUSG00000105388	Rpl36a-ps2		-1.35963	2.06597	NA	-1.35963	NA	0.811817	0.811817	NA	0.878633	NA	1.31312	1.31312	NA	1.35817	NA	16.9762	13.1767	19.581	27.6125	7.57856	30.3102	8.68428	11.8905
ENSMUSG00000105389	BB187690		0.0953297	NA	NA	0.0953297	NA	NA	NA	NA	NA	NA	NA	NA	NA	NA	NA	0	0	0	0	0	0	0	0
ENSMUSG00000105390	Gm8458		NA	NA	NA	NA	NA	NA	NA	NA	NA	NA	NA	NA	NA	NA	NA	0	0	0	0	0	0	0	0
ENSMUSG00000105391	Gm43401		-0.977849	-1.7738	NA	-0.977849	NA	-0.864269	-2.41004	NA	-0.864269	NA	0.512112	0.512112	NA	-2.18236	NA	0.137382	0	0	0	0.961673	0	0	0
ENSMUSG00000105392	Gm42684		NA	NA	NA	NA	NA	NA	NA	NA	NA	NA	1.25665	1.25665	NA	NA	NA	0	0	0	0	0	0	0	0
ENSMUSG00000105393	Trav7d-5		NA	NA	NA	NA	NA	NA	NA	NA	NA	NA	NA	NA	NA	NA	NA	0	0	0	0	0	0	0	0
ENSMUSG00000105394	Gm43115		0.0608612	0.0608612	NA	-0.316862	NA	0.38752	-0.574005	NA	0.38752	NA	-0.166437	-0.166437	NA	-0.346434	NA	0.231023	0	0	1.61716	0	0	0	0
ENSMUSG00000105395	Gm42672		0.0205263	0.894861	NA	0.0205263	0.988235	0.218542	0.218542	0.999908	0.485585	0.999928	0.335517	0.725629	NA	0.335517	NA	8.61097	7.64052	11.4342	12.3897	5.886	6.95317	6.8567	9.11646
ENSMUSG00000105396	Gm6057		0.0953297	NA	NA	0.0953297	NA	NA	NA	NA	NA	NA	0.726649	0.726649	NA	NA	NA	0	0	0	0	0	0	0	0
ENSMUSG00000105397	Gm43471		-0.351329	-0.351329	NA	0.827541	NA	-0.986199	-0.986199	NA	1.13256	NA	-0.0372837	2.13099	NA	-0.0372837	NA	8.33625	6.96486	9.14987	10.9373	7.62612	7.96165	7.72081	7.9931
ENSMUSG00000105398	Gm47305		NA	NA	NA	NA	NA	NA	NA	NA	NA	NA	NA	NA	NA	NA	NA	0.464308	0.481296	0.416721	0.557609	0.427219	0.530621	0.400052	0.436653
ENSMUSG00000105399	Mir1843b		NA	NA	NA	NA	NA	NA	NA	NA	NA	NA	NA	NA	NA	NA	NA	0.465048	0	0.119149	0	0.249581	1.30838	1.44251	0.135728
ENSMUSG00000105400	Gm22897		NA	NA	NA	NA	NA	NA	NA	NA	NA	NA	NA	NA	NA	NA	NA	1.49883	0	0	0	0.61954	3.80757	4.74283	1.32187
ENSMUSG00000105401	Gm42949		-0.316859	-0.351329	NA	-0.316859	NA	-0.0619799	-0.0619799	NA	-0.601748	NA	0.39821	0.39821	NA	-0.758627	NA	0.0480191	0	0	0	0	0	0.336133	0
ENSMUSG00000105402	Gm3716	Mus musculus predicted gene 3716 (Gm3716), long non-coding RNA.	-0.0723169	-0.152492	NA	-0.0723169	0.955085	0.122412	0.122412	0.999908	-0.305326	0.999928	0.0763427	0.380606	NA	0.0763427	NA	1.39128	1.75349	1.84985	0.721595	0.949344	1.54456	1.81452	1.1056
ENSMUSG00000105403	Gm43618		NA	NA	NA	NA	NA	NA	NA	NA	NA	NA	NA	NA	NA	NA	NA	0	0	0	0	0	0	0	0
ENSMUSG00000105404	Gm42807		NA	NA	NA	NA	NA	NA	NA	NA	NA	NA	0.787099	NA	NA	0.787099	NA	0	0	0	0	0	0	0	0
ENSMUSG00000105405	Gm42431		NA	NA	NA	NA	NA	NA	NA	NA	NA	NA	NA	NA	NA	NA	NA	0	0	0	0	0	0	0	0
ENSMUSG00000105406	Gm43247		NA	NA	NA	NA	NA	0.79971	NA	NA	0.79971	NA	0.787099	NA	NA	0.787099	NA	0.849592	0.881714	1.64215	1.34685	0.606552	0.615132	0.502409	0.352355
ENSMUSG00000105407	Gm36259		NA	NA	NA	NA	NA	NA	NA	NA	NA	NA	NA	NA	NA	NA	NA	0	0	0	0	0	0	0	0
ENSMUSG00000105408	Gm7285		0.162545	0.162545	NA	-0.600361	0.361062	0.0461217	-0.123279	0.999908	0.0461217	0.999928	0.200455	0.270011	NA	0.200455	NA	6.78019	9.77547	7.70125	7.67711	6.54181	5.05525	7.17476	3.53583
ENSMUSG00000105409	Gm44318		NA	NA	NA	NA	NA	NA	NA	NA	NA	NA	NA	NA	NA	NA	NA	0.00542666	0	0	0	0	0	0	0.0379865
ENSMUSG00000105410	Gtpbp4-ps7		NA	NA	NA	NA	NA	NA	NA	NA	NA	NA	NA	NA	NA	NA	NA	0	0	0	0	0	0	0	0
ENSMUSG00000105411	Gm44488		NA	NA	NA	NA	NA	NA	NA	NA	NA	NA	0.787099	NA	NA	0.787099	NA	0	0	0	0	0	0	0	0
ENSMUSG00000105412	Gm43768		0.270058	0.470885	0.400031	0.270058	0.631336	0.404609	0.404609	0.999908	0.697819	0.999928	0.511674	0.833497	0.0150545	0.511674	0.208998	7.33321	8.29634	10.4067	8.40607	8.03556	5.81689	2.74568	7.62509
ENSMUSG00000105413	Gm47310		NA	NA	NA	NA	NA	NA	NA	NA	NA	NA	NA	NA	NA	NA	NA	0.335161	0.551943	0	1.37781	0	0	0.416368	0
ENSMUSG00000105415	Gm44364		-0.714063	-2.0085	NA	-0.714063	NA	0.156223	-1.42559	NA	0.156223	0.999928	0.400694	0.400694	NA	-2.38969	NA	2.05842	2.57582	1.88503	0	4.01869	3.58079	0.513285	1.83534
ENSMUSG00000105416	Gm42553		-0.395866	-1.18576	NA	-0.395866	NA	-0.817034	-0.817034	NA	-0.856085	NA	-0.929468	-0.929468	NA	-1.59209	NA	0.171057	0.261503	0.0889397	0.198088	0.00626025	0.163217	0.227184	0.252208
ENSMUSG00000105418	Gm43650		NA	NA	NA	NA	NA	NA	NA	NA	NA	NA	NA	NA	NA	NA	NA	0	0	0	0	0	0	0	0
ENSMUSG00000105419	Gm43205		0.404079	0.404079	NA	0.659971	NA	0.405023	-1.02701	NA	0.405023	0.999928	0.592094	0.592094	NA	0.973837	NA	0.514594	0.541458	0.343727	0.287831	0	0.732096	0.443322	1.25372
ENSMUSG00000105420	Gm44374		-0.798599	-1.71406	NA	-0.798599	NA	0.0259492	-0.497715	NA	0.0259492	NA	-0.236447	0.474349	NA	-0.236447	NA	1.62803	0	3.39439	6.37491	0	0	0	1.62694
ENSMUSG00000105421	5830411K02Rik		0.208468	1.24297	NA	0.208468	NA	0.456338	0.862692	NA	0.456338	0.999928	0.664538	0.756671	NA	0.664538	NA	0.901077	1.60387	2.04754	0.522809	0	1.52003	0.613275	0
ENSMUSG00000105422	Gm6089		-0.044525	0.779274	NA	-0.044525	NA	0.41421	0.699046	NA	0.41421	NA	-0.500436	0.546477	NA	-0.500436	NA	0.848075	0.948966	0.552963	0.80356	1.09043	1.31982	0.566083	0.654713
ENSMUSG00000105423	Gm36814		-0.111922	0.364034	0.624952	-0.111922	0.919878	0.0355975	-0.379443	0.999908	0.0355975	0.999928	0.267705	0.333146	0.516018	0.267705	0.686221	6.22179	2.75876	11.2375	3.32088	5.32113	9.5299	3.84173	7.54277
ENSMUSG00000105424	Gm44304		NA	NA	NA	NA	NA	NA	NA	NA	NA	NA	0.726649	0.726649	NA	NA	NA	0	0	0	0	0	0	0	0
ENSMUSG00000105425	Gm43469		0.0608612	0.0608612	NA	-0.316862	NA	-0.189555	0.463175	NA	-0.189555	NA	-0.166437	-0.166437	NA	-0.346434	NA	0.0151719	0.0028985	0.0917533	0.00344675	0	0	0.00459	0.00351475
ENSMUSG00000105426	1700021F02Rik		-0.182825	0.63774	NA	-0.182825	0.870792	0.713857	0.997199	0.999908	0.713857	0.999928	0.0266537	0.0266537	NA	0.294181	NA	11.87	5.04105	25.0937	10.2534	12.6551	14.5347	4.26777	11.2444
ENSMUSG00000105427	Gm31678		0.0608612	0.0608612	NA	0.0953365	NA	-0.189555	-0.574005	NA	-0.189555	NA	-0.166437	-0.166437	NA	-0.346434	NA	0	0	0	0	0	0	0	0
ENSMUSG00000105428	Mir3068	Mus musculus microRNA 3068 (Mir3068), microRNA.	NA	NA	NA	NA	NA	NA	NA	NA	NA	NA	NA	NA	NA	NA	NA	0.640152	0	0.72318	0.515202	0.322737	0.484283	0.311559	2.1241
ENSMUSG00000105429	Gm43692		-0.0527152	-0.0527152	NA	0.732949	0.373383	0.123421	0.123421	NA	0.536351	0.999928	0.74154	0.74154	NA	0.777555	NA	1.63529	2.11936	1.13505	1.22529	0.768311	2.32138	2.01256	1.86511
ENSMUSG00000105430	Gm43301		-0.774896	-0.774896	NA	-1.15333	NA	-0.447157	-0.479686	NA	-0.447157	NA	-0.458235	1.58994	NA	-0.458235	NA	0	0	0	0	0	0	0	0
ENSMUSG00000105431	Gm42640		-0.227103	-0.343969	NA	-0.227103	NA	0.335561	-0.498643	NA	0.335561	NA	-0.554519	-0.554519	NA	-1.38261	NA	0.267289	0	0	0	0.338955	0	0	1.53207
ENSMUSG00000105432	Gm43218		NA	NA	NA	NA	NA	NA	NA	NA	NA	NA	NA	NA	NA	NA	NA	0	0	0	0	0	0	0	0
ENSMUSG00000105433	Gm44486		0.0608612	0.0608612	NA	0.0953338	NA	-0.189555	-0.574005	NA	-0.189555	NA	0.314457	0.314457	NA	-0.346434	NA	0.238392	0.413504	0.488291	0.06953	0.110287	0.207001	0.171364	0.208768
ENSMUSG00000105434	Gm43359		0.234841	0.871582	0.0952199	0.234841	0.745833	0.14018	0.14018	0.999908	0.784422	0.999928	0.469585	0.789733	0.0192075	0.469585	0.316843	4.07238	2.39006	5.51476	6.46013	3.05442	6.05085	1.84918	3.18724
ENSMUSG00000105435	Gm44355		NA	NA	NA	NA	NA	NA	NA	NA	NA	NA	NA	NA	NA	NA	NA	0	0	0	0	0	0	0	0
ENSMUSG00000105436	Gm43212		NA	NA	NA	NA	NA	NA	NA	NA	NA	NA	NA	NA	NA	NA	NA	0	0	0	0	0	0	0	0
ENSMUSG00000105437	Gm42450		0.0247879	-1.31182	NA	0.0247879	NA	0.00491863	-0.686805	NA	0.00491863	NA	-0.0252892	-0.510745	NA	-0.0252892	NA	0.126507	0.16833	0.437278	0	0	0	0.279939	0
ENSMUSG00000105438	Mir7094-1	Mus musculus microRNA 7094-1 (Mir7094-1), microRNA.	NA	NA	NA	NA	NA	NA	NA	NA	NA	NA	NA	NA	NA	NA	NA	0	0	0	0	0	0	0	0
ENSMUSG00000105439	A230098N10Rik		-0.305071	-0.305071	NA	0.481834	0.691147	0.144595	0.144595	NA	0.152166	0.999928	-0.305012	0.424438	NA	-0.305012	NA	0.890116	0	0	0	0	0	3.41243	2.8184
ENSMUSG00000105440	Gm31693		0.0672727	-1.44837	NA	0.0672727	NA	0.467913	0.467913	NA	0.693344	0.999928	-0.377112	-0.377112	NA	0.541207	NA	0.98739	0	1.85861	1.57651	1.54036	0	1.39815	0.538097
ENSMUSG00000105441	Gm8041		NA	NA	NA	NA	NA	NA	NA	NA	NA	NA	0.787099	NA	NA	0.787099	NA	0.00384503	0	0	0.0269153	0	0	0	0
ENSMUSG00000105442	Gm42614		NA	NA	NA	NA	NA	NA	NA	NA	NA	NA	NA	NA	NA	NA	NA	0	0	0	0	0	0	0	0
ENSMUSG00000105443	Gm43837		-0.269357	-0.269357	NA	0.49439	0.562948	-0.114783	0.38679	0.999908	-0.114783	0.999928	0.160107	0.160107	NA	-0.181082	NA	2.5506	4.44971	3.86064	0	1.12548	1.66155	3.24779	3.50903
ENSMUSG00000105444	Gm10727		NA	NA	NA	NA	NA	NA	NA	NA	NA	NA	NA	NA	NA	NA	NA	0	0	0	0	0	0	0	0
ENSMUSG00000105445	Gm42972		-0.30718	-3.32251	NA	-0.30718	NA	-1.20506	-1.20506	NA	-1.20762	NA	-0.337305	0.578158	NA	-0.337305	NA	0.189488	0.157339	0.142383	0.18493	0.21063	0.0880302	0.259246	0.283853
ENSMUSG00000105446	Gm42605		-0.234419	-0.234419	NA	-0.932959	NA	-1.43657	-1.43657	NA	-2.05587	NA	-1.48048	-1.54567	NA	-1.48048	NA	0.893762	0.262437	0.179894	2.86324	0.585166	1.2707	0.161253	0.933648
ENSMUSG00000105447	Gm43653		-0.38338	-2.28718	NA	-0.38338	0.708053	-0.00388447	-0.00388447	0.999908	-0.527969	0.999928	0.0407432	0.0407432	NA	0.0640892	NA	1.71326	2.09397	1.36373	2.28737	1.80693	1.31263	0.95503	2.17312
ENSMUSG00000105448	Gm25820		NA	NA	NA	NA	NA	NA	NA	NA	NA	NA	NA	NA	NA	NA	NA	0.44169	0	1.22379	0.276224	0.0626832	0.237779	0	1.29137
ENSMUSG00000105449	Gm43379		0.110274	-0.143732	0.648611	0.110274	0.764691	0.0320087	-0.155019	0.999908	0.0320087	0.999928	0.492759	0.594489	0.0100826	0.492759	0.0118745	13.1315	12.4281	18.5257	15.6618	10.3526	10.7722	10.9321	13.2479
ENSMUSG00000105450	Gm22813		NA	NA	NA	NA	NA	NA	NA	NA	NA	NA	NA	NA	NA	NA	NA	0.224731	0	0	0	0	0	0	1.57312
ENSMUSG00000105451	Gm43220		NA	NA	NA	NA	NA	NA	NA	NA	NA	NA	NA	NA	NA	NA	NA	0	0	0	0	0	0	0	0
ENSMUSG00000105452	Gm5276		0.409627	-1.29445	NA	0.409627	NA	0.0952683	-0.685692	NA	0.0952683	NA	0.0370005	0.650221	NA	0.0370005	NA	0.569857	1.03235	0	0.992103	0	0	1.96455	0
ENSMUSG00000105453	Gm43702		0.159473	0.159473	0.810272	-0.290734	0.616651	-0.180149	-0.422405	0.999908	-0.180149	0.999928	-0.245739	-0.245739	0.583257	-0.490553	0.288094	3.94655	4.09179	2.67685	5.52772	2.67252	4.07303	2.77341	5.81056
ENSMUSG00000105454	Gm43830		NA	NA	NA	NA	NA	NA	NA	NA	NA	NA	NA	NA	NA	NA	NA	0	0	0	0	0	0	0	0
ENSMUSG00000105455	Gm44499		NA	NA	NA	NA	NA	NA	NA	NA	NA	NA	NA	NA	NA	NA	NA	0	0	0	0	0	0	0	0
ENSMUSG00000105456	Gm43745		0.240059	0.372243	NA	0.240059	0.798699	0.0360041	0.309925	0.999908	0.0360041	0.999928	0.602755	0.602755	NA	0.661318	NA	2.0542	1.28816	2.13284	4.10642	2.15108	1.12221	1.58511	1.99358
ENSMUSG00000105457	Gm43200		-0.00214473	0.0609203	0.935582	-0.00214473	0.998739	-0.0351512	-0.0351512	0.999908	0.72091	0.999928	0.918492	0.991068	0.0136915	0.918492	0.026106	3.60007	3.25995	4.10445	5.7542	2.39351	3.93606	1.6964	4.05594
ENSMUSG00000105458	Mir3074-2	Mus musculus microRNA 3074-2 (Mir3074-2), microRNA.	0.3848	1.8919	NA	0.3848	NA	-0.139994	0.788774	NA	-0.139994	NA	1.0437	1.0437	NA	1.43155	NA	0.966344	0	4.77934	1.98507	0	0	0	0
ENSMUSG00000105459	4930449I04Rik		-0.0228774	-0.738951	0.0516613	-0.0228774	0.972331	-0.144109	-0.180154	0.999908	-0.144109	0.999928	-0.313594	-0.674671	0.00404033	-0.313594	0.3188	103.809	95.7308	78.4431	94.6904	114.577	80.1197	128.238	134.865
ENSMUSG00000105460	Gm42671		-0.026969	-0.258073	0.602942	-0.026969	0.974762	0.243625	-0.25252	0.999908	0.243625	0.999928	0.262524	0.302588	0.38971	0.262524	0.452202	9.6135	6.79345	10.0081	12.5244	7.144	9.38374	9.92779	11.5129
ENSMUSG00000105461	Gm4742		-0.777581	-0.777581	NA	-1.57098	NA	0.128732	-1.41485	NA	0.128732	NA	-0.0248067	-0.0248067	NA	-0.460621	NA	0.235265	0	0	0.173472	0	0	0	1.47338
ENSMUSG00000105462	Igkv4-77		NA	NA	NA	NA	NA	NA	NA	NA	NA	NA	NA	NA	NA	NA	NA	0	0	0	0	0	0	0	0
ENSMUSG00000105463	Igkv2-113		NA	NA	NA	NA	NA	NA	NA	NA	NA	NA	NA	NA	NA	NA	NA	0	0	0	0	0	0	0	0
ENSMUSG00000105464	Rpl18a-ps2		0.0608612	0.0608612	NA	0.0953365	NA	0.387517	0.456553	NA	0.387517	NA	0.314459	0.314459	NA	-0.346434	NA	0.134307	0	0	0	0	0	0.940147	0
ENSMUSG00000105465	Gm44325		0.557268	1.40033	NA	0.557268	NA	0.461511	0.461511	NA	1.4561	NA	0.314457	0.314457	NA	0.374907	NA	0.072219	0	0	0	0.505533	0	0	0
ENSMUSG00000105466	Gm42998		0.327723	0.366785	NA	0.327723	NA	-0.305475	0.581167	NA	-0.305475	NA	0.636173	1.01726	NA	0.636173	NA	0.394545	0.836659	0.342197	0.412794	0.172065	0.210056	0.452421	0.335622
ENSMUSG00000105467	Trav5n-3		NA	NA	NA	NA	NA	NA	NA	NA	NA	NA	NA	NA	NA	NA	NA	0	0	0	0	0	0	0	0
ENSMUSG00000105468	Mir6906	Mus musculus microRNA 6906 (Mir6906), microRNA.	NA	NA	NA	NA	NA	0.875366	0.875366	NA	NA	NA	0.787099	NA	NA	0.787099	NA	2.12243	1.31546	1.49878	7.7585	0	2.14673	0	2.13754
ENSMUSG00000105469	A930036I15Rik		0.125592	0.125592	NA	0.426512	NA	0.64185	0.64185	NA	-0.980999	NA	-0.227468	-0.227468	NA	-1.77784	NA	0.67521	1.23815	1.54449	0.498797	0.267699	0.371063	0.615901	0.190375
ENSMUSG00000105470	Gm42589		-0.38328	1.15828	NA	-0.38328	NA	0.336591	0.336591	NA	0.364508	0.999928	0.657933	0.768048	NA	0.657933	NA	0.696256	0.506541	0.804261	1.05367	0	1.38559	1.08586	0.0378718
ENSMUSG00000105471	A430073D23Rik		1.34459	1.34459	NA	-2.3721	NA	-1.66496	-1.69013	NA	-1.66496	NA	-0.476499	-1.73938	NA	-0.476499	NA	0.170619	0	0.0246925	0	0.609097	0	0.560545	0
ENSMUSG00000105472	Gm43024		-0.541944	0.673253	NA	-0.541944	0.595544	0.0792511	-0.9473	NA	0.0792511	0.999928	0.0170259	0.0170259	NA	0.288897	NA	0.713494	0.776501	1.81237	0.429968	0.509549	0.256675	0.427648	0.781749
ENSMUSG00000105473	Mark1-ps1		-0.153989	-0.153989	0.708524	0.242707	0.45287	-0.039161	0.143795	0.999908	-0.039161	0.999928	0.143364	0.320391	0.245025	0.143364	0.67096	37.9648	37.9844	47.9562	39.2934	25.4926	46.053	39.2946	29.6796
ENSMUSG00000105474	Selenok-ps7		0.0608612	0.0608612	NA	-0.729058	NA	-0.189555	-0.574005	NA	-0.189555	NA	-0.166437	-0.166437	NA	-0.346434	NA	0.0599718	0	0.419802	0	0	0	0	0
ENSMUSG00000105475	4930431L21Rik		-0.725384	-0.725384	NA	-1.09699	NA	-0.398748	-1.35312	NA	-0.398748	NA	-0.416613	-0.477525	NA	-0.416613	NA	0.27663	0	1.93641	0	0	0	0	0
ENSMUSG00000105476	Gm35439		0.507528	NA	NA	0.507528	NA	0.760644	0.760644	NA	0.79971	NA	0.787099	1.65655	NA	0.787099	NA	0	0	0	0	0	0	0	0
ENSMUSG00000105477	Gm47307		-0.577992	-0.577992	NA	0.757922	NA	0.598659	0.742516	NA	0.598659	NA	0.117246	0.117246	NA	0.81771	NA	0.144018	0.0281053	0.301198	0.098532	0.0962115	0.0601205	0.0337237	0.390235
ENSMUSG00000105478	Gm43285		0.0613975	0.63375	NA	0.0613975	NA	-0.290172	-1.74416	NA	-0.290172	NA	-0.0604054	0.694342	NA	-0.0604054	NA	0.126646	0	0.447716	0	0.111142	0	0.10452	0.223142
ENSMUSG00000105479	Gm43132		-0.158679	-0.508668	0.271382	-0.158679	0.789734	-0.201746	-0.201746	0.999908	0.233001	0.999928	0.508773	0.508773	0.0592337	0.66376	0.025341	42.1289	40.5562	40.1274	49.7012	40.0406	46.5048	41.6626	36.3097
ENSMUSG00000105480	Igkv13-78-1		NA	NA	NA	NA	NA	NA	NA	NA	NA	NA	NA	NA	NA	NA	NA	0	0	0	0	0	0	0	0
ENSMUSG00000105481	6430500D05Rik		NA	NA	NA	NA	NA	NA	NA	NA	NA	NA	NA	NA	NA	NA	NA	0	0	0	0	0	0	0	0
ENSMUSG00000105482	Gm42596		-0.0224243	-0.697084	0.076491	-0.0224243	0.971944	-0.0885945	-0.0885945	0.999908	-0.174799	0.999928	-0.428349	-0.529675	0.0339613	-0.428349	0.161384	33.6694	30.5151	32.0873	25.7847	31.2772	27.7536	43.1613	45.1061
ENSMUSG00000105483	4930553I04Rik		0.354587	-0.661548	0.253364	0.354587	0.402453	0.0524226	0.10079	0.999908	0.0524226	0.999928	0.050445	0.050445	0.9027	0.224058	0.590177	15.7288	19.1312	15.0375	21.7161	14.9528	13.359	15.5901	10.3149
ENSMUSG00000105484	Gm42775		0.164018	-2.40628	NA	0.164018	0.94183	0.00943398	-0.25445	NA	0.00943398	0.999928	-0.771925	-0.771925	NA	-1.86684	NA	1.33422	2.19096	0.818393	0	0.315027	0.490348	0	5.52483
ENSMUSG00000105485	Gm42447		-0.720094	-0.754323	NA	-0.720094	NA	0.147189	-1.3875	NA	0.147189	NA	-0.0106491	-0.0106491	NA	0.269649	NA	0.0556172	0	0.126765	0	0	0	0.127483	0.135073
ENSMUSG00000105486	Gm3372		NA	NA	NA	NA	NA	NA	NA	NA	NA	NA	NA	NA	NA	NA	NA	0	0	0	0	0	0	0	0
ENSMUSG00000105487	Gm43324		NA	NA	NA	NA	NA	NA	NA	NA	NA	NA	NA	NA	NA	NA	NA	0	0	0	0	0	0	0	0
ENSMUSG00000105488	Gm44396		0.0953297	NA	NA	0.0953297	NA	NA	NA	NA	NA	NA	0.726649	0.726649	NA	1.54817	NA	0	0	0	0	0	0	0	0
ENSMUSG00000105489	Gm38562		NA	NA	NA	NA	NA	NA	NA	NA	NA	NA	NA	NA	NA	NA	NA	0	0	0	0	0	0	0	0
ENSMUSG00000105490	4933438B17Rik	Mus musculus RIKEN cDNA 4933438B17 gene (4933438B17Rik), long non-coding RNA.	-0.135476	-0.549367	0.1941	-0.135476	0.768774	-0.100414	-0.166603	0.999908	-0.100414	0.999928	-0.151345	-0.151345	0.619511	-0.301052	0.365227	34.995	33.5402	40.271	30.3486	33.0395	27.1875	49.1959	31.3823
ENSMUSG00000105491	Gm42844		NA	NA	NA	NA	NA	NA	NA	NA	NA	NA	NA	NA	NA	NA	NA	0	0	0	0	0	0	0	0
ENSMUSG00000105492	Gm2505		0.474466	0.474466	NA	-0.914277	NA	-0.8125	-1.41457	NA	-0.8125	NA	0.233449	0.365697	NA	0.233449	NA	0.322585	0	0.727047	1.25908	0.271974	0	0	0
ENSMUSG00000105493	Gm43551		NA	NA	NA	NA	NA	NA	NA	NA	NA	NA	0.726649	0.726649	NA	NA	NA	0	0	0	0	0	0	0	0
ENSMUSG00000105494	Gm44310		NA	NA	NA	NA	NA	NA	NA	NA	NA	NA	NA	NA	NA	NA	NA	0	0	0	0	0	0	0	0
ENSMUSG00000105495	Gm42995		-1.36738	1.54066	NA	-1.36738	NA	-0.0607568	-0.0607568	NA	0.200454	0.999928	0.342441	0.876631	NA	0.342441	NA	1.33743	2.65557	1.49894	2.52064	0.891731	0.615196	0.280271	0.89964
ENSMUSG00000105496	Mir7004	Mus musculus microRNA 7004 (Mir7004), microRNA.	0.0953297	1.81076	NA	0.0953297	NA	0.79971	1.52617	NA	0.79971	NA	NA	NA	NA	NA	NA	0	0	0	0	0	0	0	0
ENSMUSG00000105497	Mir191		NA	NA	NA	NA	NA	NA	NA	NA	NA	NA	NA	NA	NA	NA	NA	0.0352282	0.0442935	0.0333242	0.0309995	0.02703	0.035105	0.0481907	0.0276547
ENSMUSG00000105498	Gm42677		-0.806231	-0.962894	NA	-0.806231	NA	-0.77144	-0.77144	NA	-0.820023	NA	-0.65619	-1.16007	NA	-0.65619	NA	4.36824	2.65337	3.44524	7.618	2.24861	7.75914	2.15383	4.69935
ENSMUSG00000105499	Igkv3-11		NA	NA	NA	NA	NA	NA	NA	NA	NA	NA	NA	NA	NA	NA	NA	0	0	0	0	0	0	0	0
ENSMUSG00000105500	Gm42591		1.13632	1.13632	NA	-1.38023	NA	0.330868	0.330868	NA	-0.333118	NA	0.607437	0.890049	NA	0.607437	NA	1.14544	0	0.997619	4.26424	0.574477	1.48396	0.14175	0.556045
ENSMUSG00000105501	5330426L24Rik		0.0953297	NA	NA	0.0953297	NA	0.760644	0.760644	NA	1.37678	NA	NA	NA	NA	NA	NA	0	0	0	0	0	0	0	0
ENSMUSG00000105502	Gm42536		-0.729058	2.84417	NA	-0.729058	NA	0.348451	0.348451	NA	0.964593	NA	-0.166437	-0.166437	NA	-0.346434	NA	0.0352386	0	0	0	0	0	0	0.24667
ENSMUSG00000105503	Gm42982		0.0608612	0.0608612	NA	-0.729058	NA	0.38752	-0.574005	NA	0.38752	NA	0.374908	1.28274	NA	0.374908	NA	0	0	0	0	0	0	0	0
ENSMUSG00000105504	Gbp5	Mus musculus guanylate binding protein 5 (Gbp5), mRNA.	-0.596	0.660417	NA	-0.596	0.381744	-0.363742	-0.363742	0.999908	-0.717703	0.999928	-0.713646	-1.33986	NA	-0.713646	NA	1.23052	0.584855	1.86619	1.10821	1.94311	0.794644	1.32944	0.987165
ENSMUSG00000105505	Obox4-ps7		NA	NA	NA	NA	NA	NA	NA	NA	NA	NA	NA	NA	NA	NA	NA	0	0	0	0	0	0	0	0
ENSMUSG00000105506	Gm43743		NA	NA	NA	NA	NA	NA	NA	NA	NA	NA	0.726649	0.726649	NA	0.787099	NA	0	0	0	0	0	0	0	0
ENSMUSG00000105507	Gm43853		NA	NA	NA	NA	NA	NA	NA	NA	NA	NA	NA	NA	NA	NA	NA	0	0	0	0	0	0	0	0
ENSMUSG00000105508	Gm32921	Mus musculus predicted gene, 32921 (Gm32921), long non-coding RNA.	0.130396	0.130396	NA	-0.868871	NA	-0.581228	-1.1382	NA	-0.581228	NA	-0.838254	-1.16353	NA	-0.838254	NA	1.19009	1.64839	2.94058	0	0	1.83581	0.927019	0.97886
ENSMUSG00000105509	C130013H08Rik		-0.0166885	-0.476446	0.333713	-0.0166885	0.98152	-0.0854592	-0.329458	0.999908	-0.0854592	0.999928	-0.0545958	-0.123395	0.698551	-0.0545958	0.912655	4.507	3.91145	4.71831	4.49812	4.04991	5.82369	3.54754	5.00008
ENSMUSG00000105510	Gm43815		-0.0302441	-0.0302441	NA	0.060843	0.958416	-0.269308	-0.269308	0.999908	0.339909	0.999928	0.0261551	0.373037	NA	0.0261551	NA	4.18155	2.91252	6.67926	6.38626	1.59241	5.90032	3.27225	2.52789
ENSMUSG00000105511	Gm33758		1.27775	NA	NA	1.27775	NA	0.760644	0.760644	NA	0.79971	NA	0.787099	NA	NA	0.787099	NA	0	0	0	0	0	0	0	0
ENSMUSG00000105512	Gm43714		-0.0779036	-0.560311	NA	-0.0779036	0.942662	-0.0240602	-0.0240602	0.999908	-0.0848293	0.999928	-0.686144	-0.872196	NA	-0.686144	NA	3.06425	2.44127	2.98723	3.42961	4.08142	2.94676	3.00816	2.55533
ENSMUSG00000105513	Gm44409		NA	NA	NA	NA	NA	NA	NA	NA	NA	NA	NA	NA	NA	NA	NA	0	0	0	0	0	0	0	0
ENSMUSG00000105514	Gm42913		0.169691	0.169691	0.817902	0.688422	0.0935863	0.306022	0.306022	0.999908	0.624607	0.999928	0.137227	0.330038	NA	0.137227	NA	2.91247	2.80675	2.67247	3.99886	2.4045	3.22147	2.30979	2.97344
ENSMUSG00000105515	Gm42454		0.0608612	0.0608612	NA	-0.729058	NA	-0.574005	-0.574005	NA	1.4473	NA	-0.166437	-0.166437	NA	-0.346434	NA	0.0534578	0.374204	0	0	0	0	0	0
ENSMUSG00000105516	Gm36823		-0.174081	-2.08942	NA	-0.174081	NA	0.082427	-2.72123	NA	0.082427	NA	-0.565675	-0.565675	NA	-1.78187	NA	0.247264	0	0.886112	0.29087	0	0.553864	0	0
ENSMUSG00000105517	Gm42436		0.0496932	-0.14108	0.617992	0.0496932	0.906728	-0.0281774	-0.0281774	0.999908	0.2359	0.999928	0.21235	0.486515	0.00920152	0.21235	0.287826	25.3642	23.8605	25.143	32.5905	21.074	23.4329	21.7348	29.7137
ENSMUSG00000105518	Gm42674		NA	NA	NA	NA	NA	NA	NA	NA	NA	NA	NA	NA	NA	NA	NA	0	0	0	0	0	0	0	0
ENSMUSG00000105519	E430021H15Rik		0.135085	0.135085	0.777485	0.184457	0.665512	-0.21139	-0.21139	0.999908	0.342571	0.999928	-0.0122436	0.203429	0.484128	-0.0122436	0.982593	4.6467	2.83899	5.32704	6.50033	5.19452	4.36169	3.63146	4.67279
ENSMUSG00000105520	Gm42837		0.68156	1.63013	NA	0.68156	NA	-0.0642559	-0.0642559	NA	-1.06091	NA	0.953474	0.953474	NA	1.03136	NA	0.141515	0.468597	0.142375	0	0	0	0.264473	0.115162
ENSMUSG00000105521	Gm35702		0.0953297	NA	NA	0.0953297	NA	NA	NA	NA	NA	NA	NA	NA	NA	NA	NA	0	0	0	0	0	0	0	0
ENSMUSG00000105522	Gm15235		2.21712	2.21712	NA	NA	NA	0.760644	0.760644	NA	NA	NA	NA	NA	NA	NA	NA	0.0198979	0.139285	0	0	0	0	0	0
ENSMUSG00000105523	Gm43193		NA	NA	NA	NA	NA	NA	NA	NA	NA	NA	NA	NA	NA	NA	NA	0	0	0	0	0	0	0	0
ENSMUSG00000105524	Mir3065	Mus musculus microRNA 3065 (Mir3065), microRNA.	0.0953297	2.95599	NA	0.0953297	NA	0.760644	0.760644	NA	NA	NA	NA	NA	NA	NA	NA	0	0	0	0	0	0	0	0
ENSMUSG00000105525	Gm42976		0.0608612	0.0608612	NA	-0.729058	NA	-0.189555	-0.574005	NA	-0.189555	NA	-0.166437	-0.166437	NA	-0.346434	NA	0.141005	0	0	0	0	0	0	0.987037
ENSMUSG00000105526	Gm43490		-0.318715	-1.60266	NA	-0.318715	NA	-0.387283	-0.387283	NA	0.698257	0.999928	0.409746	-0.891093	NA	0.409746	NA	0.348401	0.335648	0.295009	0.196545	0.585659	0.744485	0.132468	0.148988
ENSMUSG00000105527	4933424H11Rik		-0.956381	-0.956381	NA	-1.47007	NA	-2.00805	-2.02955	NA	-2.00805	NA	-0.491516	-0.491516	NA	-2.02067	NA	0.242179	0	0.397745	0.579777	0.202164	0.31555	0	0.200022
ENSMUSG00000105528	Gm43519		-1.42373	-1.42373	NA	-2.20831	NA	0.466287	-1.05525	NA	0.466287	NA	-0.211072	-0.211072	NA	-1.11511	NA	0.142832	0.465311	0.32351	0	0	0	0	0.211004
ENSMUSG00000105529	Gm9480		-0.732473	-1.17256	NA	-0.732473	NA	-0.264917	-0.874412	NA	-0.264917	NA	0.309697	0.309697	NA	-0.85632	NA	0.386505	0	0	0	0.657543	0.796956	0.605128	0.645911
ENSMUSG00000105530	Gm43829		-0.504401	-0.504401	0.316607	-0.803174	0.0087769	-0.0129619	-0.0129619	0.999908	0.219741	0.999928	0.290146	0.710624	0.0445936	0.290146	0.443292	5.34633	4.41154	5.44548	4.10403	5.08916	4.40891	6.95755	7.00778
ENSMUSG00000105531	4930458A03Rik		-0.0793747	-0.0793747	0.78145	-0.111621	0.684367	-0.113397	-0.113397	0.999908	-0.174237	0.999928	0.136398	0.136398	0.401149	-0.143855	0.571369	167.286	207.334	162.816	157.728	142.805	181.407	161.518	157.396
ENSMUSG00000105532	Gm5279		0.240822	0.240822	NA	0.631132	0.581114	0.233016	0.652807	NA	0.233016	0.999928	0.114058	0.114058	NA	-0.368401	NA	1.29957	1.34416	0.976255	1.02683	0.887893	1.91003	0.529146	2.42265
ENSMUSG00000105533	Trav7d-2		NA	NA	NA	NA	NA	NA	NA	NA	NA	NA	NA	NA	NA	NA	NA	0.053777	0	0	0	0	0	0	0.376439
ENSMUSG00000105534	Gm42435		-1.16815	-1.16815	NA	-1.54509	NA	-0.868924	-0.868924	NA	-1.41892	NA	-0.471712	-0.471712	NA	-1.57443	NA	0.159247	0.300777	0	0	0.281741	0	0.257431	0.27478
ENSMUSG00000105535	Gm43077		-0.0834062	-0.0834062	0.878062	0.252197	0.56111	0.196935	0.208958	0.999908	0.196935	0.999928	-0.121873	-0.616217	0.0459348	-0.121873	0.79307	17.6195	12.4896	19.7288	22.7517	22.9857	20.8375	12.1415	12.4018
ENSMUSG00000105536	Gm4959		0.0953297	NA	NA	0.0953297	NA	NA	NA	NA	NA	NA	NA	NA	NA	NA	NA	0.0084144	0	0	0	0	0.0589007	0	0
ENSMUSG00000105537	Gm47292		NA	NA	NA	NA	NA	NA	NA	NA	NA	NA	NA	NA	NA	NA	NA	0.0308702	0.0209737	0.00840225	0.0456747	0.0080495	0.0414417	0.054842	0.0367073
ENSMUSG00000105538	Gm2142		NA	NA	NA	NA	NA	NA	NA	NA	NA	NA	NA	NA	NA	NA	NA	0	0	0	0	0	0	0	0
ENSMUSG00000105539	Igkv13-80-1		NA	NA	NA	NA	NA	NA	NA	NA	NA	NA	NA	NA	NA	NA	NA	0	0	0	0	0	0	0	0
ENSMUSG00000105540	Gm7988		0.0608612	0.0608612	NA	-0.729058	NA	0.460932	0.460932	NA	0.964599	NA	-0.166437	-0.166437	NA	-0.346434	NA	0.0274823	0.192376	0	0	0	0	0	0
ENSMUSG00000105541	Gm43136		-0.189562	0.419963	NA	-0.189562	NA	-0.641941	-0.949851	NA	-0.641941	NA	-0.035769	-0.035769	NA	0.287415	NA	0.419846	0.69479	0	0.666264	0	1.3648	0	0.213065
ENSMUSG00000105542	Gm34248		-0.0556462	-0.0556462	0.943865	-0.491266	0.428508	-0.084292	-0.351886	0.999908	-0.084292	0.999928	-0.271962	-0.271962	NA	-0.485762	NA	9.45689	6.05629	8.13667	6.67713	12.1049	11.9031	9.38604	11.9343
ENSMUSG00000105543	Gm43169		-0.0751938	0.713473	NA	-0.0751938	NA	0.354333	0.354333	NA	-0.824768	NA	0.301615	1.18313	NA	0.301615	NA	0.0731098	0	0.085085	0	0.169894	0.103704	0.0781745	0.0749105
ENSMUSG00000105544	Gm44477		NA	NA	NA	NA	NA	NA	NA	NA	NA	NA	NA	NA	NA	NA	NA	0	0	0	0	0	0	0	0
ENSMUSG00000105545	4930599N24Rik		-0.0201168	-0.559212	NA	-0.0201168	0.988846	0.0458682	-0.38697	0.999908	0.0458682	0.999928	-0.259204	-0.259204	NA	-0.688181	NA	3.50451	4.73212	4.00702	2.06752	3.09414	2.45438	3.39026	4.78614
ENSMUSG00000105546	Mir669a-4		0.0953297	NA	NA	0.0953297	NA	0.79971	NA	NA	0.79971	NA	NA	NA	NA	NA	NA	5.39916	6.03266	5.09439	4.08995	3.13131	1.80752	7.70601	9.93221
ENSMUSG00000105547	Iglc3		-1.50332	-1.50332	NA	-1.87935	NA	-0.597241	-2.1398	NA	-0.597241	NA	-0.498782	-1.73345	NA	-0.498782	NA	0.591995	0.421995	0	1.12001	0.896125	0	0.812825	0.893023
ENSMUSG00000105548	Trav15n-3		NA	NA	NA	NA	NA	NA	NA	NA	NA	NA	NA	NA	NA	NA	NA	0	0	0	0	0	0	0	0
ENSMUSG00000105549	Gm43540		-0.316862	1.77491	NA	-0.316862	NA	-0.189555	-0.574005	NA	-0.189555	NA	0.314457	0.314457	NA	-0.346434	NA	0.084603	0.01734	0.322558	0.0522792	0.0122783	0.0326442	0.0638053	0.0913155
ENSMUSG00000105550	Gm35585		0.72691	0.72691	NA	0.870151	NA	-1.38962	-2.34837	NA	-1.38962	NA	1.02194	1.02194	NA	2.17276	NA	0.036856	0	0	0	0.257992	0	0	0
ENSMUSG00000105551	Gm43199		0.0953297	NA	NA	0.0953297	NA	NA	NA	NA	NA	NA	0.787099	NA	NA	0.787099	NA	0	0	0	0	0	0	0	0
ENSMUSG00000105552	Gm19710	Mus musculus predicted gene, 19710 (Gm19710), long non-coding RNA.	-0.188584	-0.523167	0.119461	-0.188584	0.493771	0.225799	0.225799	0.999908	0.315731	0.999928	0.334564	0.334564	0.139923	0.412466	0.134838	27.1499	27.094	31.317	30.0503	19.3738	23.0502	28.628	30.5356
ENSMUSG00000105553	Gm42514		0.507525	NA	NA	0.507525	NA	2.23249	NA	NA	2.23249	NA	2.43284	2.43284	NA	NA	NA	0	0	0	0	0	0	0	0
ENSMUSG00000105554	Gm7118		NA	NA	NA	NA	NA	NA	NA	NA	NA	NA	0.726649	0.726649	NA	NA	NA	0	0	0	0	0	0	0	0
ENSMUSG00000105555	Gm43856		NA	NA	NA	NA	NA	NA	NA	NA	NA	NA	NA	NA	NA	NA	NA	0	0	0	0	0	0	0	0
ENSMUSG00000105556	Gm43080		-0.122736	-0.567479	0.471585	-0.122736	0.90405	-0.0123785	-0.213864	0.999908	-0.0123785	0.999928	0.253461	0.331367	0.469957	0.253461	0.665456	2.56302	2.55718	2.10499	5.07794	1.05403	2.89387	1.90552	2.34757
ENSMUSG00000105557	Mir3966	Mus musculus microRNA 3966 (Mir3966), microRNA.	NA	NA	NA	NA	NA	NA	NA	NA	NA	NA	NA	NA	NA	NA	NA	0	0	0	0	0	0	0	0
ENSMUSG00000105558	Gm5855		-0.316859	-0.351329	NA	-0.316859	NA	0.552405	1.49871	NA	0.552405	NA	-0.0372838	0.395746	NA	-0.0372838	NA	0.142812	0	0.116573	0.171454	0	0.55406	0.0637033	0.0938953
ENSMUSG00000105559	Gm4860		NA	NA	NA	NA	NA	NA	NA	NA	NA	NA	NA	NA	NA	NA	NA	0	0	0	0	0	0	0	0
ENSMUSG00000105560	Gm42744		0.0953297	NA	NA	0.0953297	NA	NA	NA	NA	NA	NA	0.726649	0.726649	NA	NA	NA	0	0	0	0	0	0	0	0
ENSMUSG00000105561	Gm43462		0.206164	0.419762	0.453722	0.206164	0.721204	0.106615	0.106615	0.999908	0.653901	0.999928	0.52467	0.851665	0.00906941	0.52467	0.187856	2.6756	1.61044	2.63871	4.71724	2.15755	2.84361	2.18038	2.58128
ENSMUSG00000105562	Gm43287		NA	NA	NA	NA	NA	NA	NA	NA	NA	NA	0.726649	0.726649	NA	0.787099	NA	0	0	0	0	0	0	0	0
ENSMUSG00000105563	Gm44408		0.0953297	NA	NA	0.0953297	NA	0.79971	NA	NA	0.79971	NA	1.19327	1.19327	NA	NA	NA	0	0	0	0	0	0	0	0
ENSMUSG00000105564	Gm8891		0.0608612	0.0608612	NA	0.095337	NA	0.348592	0.348592	NA	0.387518	NA	-0.346434	2.42933	NA	-0.346434	NA	0.143389	0.0483735	0.0759858	0	0	0.674484	0	0.20488
ENSMUSG00000105565	Gm43566		-0.0433757	-0.411242	0.453839	-0.0433757	0.958416	0.0618803	0.206327	0.999908	0.0618803	0.999928	-0.472363	-0.838791	0.0514515	-0.472363	0.248112	29.8154	15.789	23.5398	34.4318	37.4711	24.629	27.501	45.3458
ENSMUSG00000105566	Obox4-ps4		NA	NA	NA	NA	NA	NA	NA	NA	NA	NA	NA	NA	NA	NA	NA	0	0	0	0	0	0	0	0
ENSMUSG00000105567	Gm44305		0.0953297	NA	NA	0.0953297	NA	NA	NA	NA	NA	NA	NA	NA	NA	NA	NA	0	0	0	0	0	0	0	0
ENSMUSG00000105568	Gm42971		0.94083	2.21712	NA	0.94083	NA	1.37678	NA	NA	1.37678	NA	0.787099	1.25456	NA	0.787099	NA	0	0	0	0	0	0	0	0
ENSMUSG00000105569	Gm44450		-0.0381794	0.430104	NA	-0.0381794	NA	-0.413031	-1.06454	NA	-0.413031	NA	0.0978821	0.457651	NA	0.0978821	NA	1.6187	1.39052	1.21387	1.67353	0.901765	4.55396	0.57018	1.02709
ENSMUSG00000105570	Gm42682		NA	NA	NA	NA	NA	NA	NA	NA	NA	NA	NA	NA	NA	NA	NA	0	0	0	0	0	0	0	0
ENSMUSG00000105571	Gm43662		-0.729058	1.76961	NA	-0.729058	NA	0.387517	-0.574005	NA	0.387517	NA	0.794449	0.794449	NA	1.04153	NA	0.0236172	0	0	0	0	0	0.165321	0
ENSMUSG00000105572	Gm43300		-0.0860469	-0.0860469	0.863944	-0.327943	0.582265	0.0261523	0.0261523	0.999908	0.111418	0.999928	0.908134	0.908134	0.004142	1.05362	0.00171732	11.7883	6.63506	19.841	17.0464	9.14286	11.1633	8.18958	10.4997
ENSMUSG00000105573	Gm43384		NA	NA	NA	NA	NA	0.79971	NA	NA	0.79971	NA	NA	NA	NA	NA	NA	0	0	0	0	0	0	0	0
ENSMUSG00000105574	Gm43648		0.391687	0.391687	0.564932	-0.830254	0.116546	-0.0785507	-0.0785507	0.999908	0.292802	0.999928	0.308582	0.51723	0.224648	0.308582	0.581412	2.93242	2.13897	4.04622	4.18153	2.09317	2.81302	3.79327	1.46074
ENSMUSG00000105575	Gm43475		0.0608612	0.0608612	NA	-0.729058	NA	-0.189555	-0.574005	NA	-0.189555	NA	-0.166437	-0.166437	NA	-0.346434	NA	0	0	0	0	0	0	0	0
ENSMUSG00000105576	Gm42164		NA	NA	NA	NA	NA	NA	NA	NA	NA	NA	0.726649	0.726649	NA	NA	NA	0	0	0	0	0	0	0	0
ENSMUSG00000105577	Gm34599		0.100289	0.278609	NA	0.100289	0.935982	-0.0358486	-0.0358486	0.999908	0.339488	0.999928	-0.25934	0.308004	NA	-0.25934	NA	9.33861	11.8883	15.8868	5.20825	8.95454	9.83238	5.13068	8.46936
ENSMUSG00000105578	Gm43663		NA	NA	NA	NA	NA	0.79971	NA	NA	0.79971	NA	0.726649	0.726649	NA	NA	NA	0.0534663	0	0.0539113	0.178985	0	0.00776475	0.0665507	0.0670522
ENSMUSG00000105579	Gm43251		-0.316862	1.40067	NA	-0.316862	NA	-0.189555	-0.574005	NA	-0.189555	NA	-0.166437	-0.166437	NA	-0.346434	NA	0	0	0	0	0	0	0	0
ENSMUSG00000105580	Gm44454		0.0608612	0.0608612	NA	0.095336	NA	-0.574005	-0.574005	NA	0.964598	NA	0.374907	0.843383	NA	0.374907	NA	0.280625	0	0	0	0.156804	0	1.14351	0.664067
ENSMUSG00000105581	Gm44393		NA	NA	NA	NA	NA	NA	NA	NA	NA	NA	NA	NA	NA	NA	NA	0	0	0	0	0	0	0	0
ENSMUSG00000105582	Ighv1-68		NA	NA	NA	NA	NA	NA	NA	NA	NA	NA	NA	NA	NA	NA	NA	0	0	0	0	0	0	0	0
ENSMUSG00000105583	Gm43777		-0.28372	-0.28372	NA	-1.09909	0.176963	-0.303467	-0.654159	NA	-0.303467	0.999928	-0.517921	-0.517921	NA	-0.951341	NA	0.930334	0	0.74446	0.671424	0	2.09325	1.93554	1.06766
ENSMUSG00000105584	Gm42588		-0.739066	1.41732	NA	-0.739066	NA	0.575555	-0.58221	NA	0.575555	0.999928	0.242213	0.792881	NA	0.242213	NA	0.63526	0.509822	0.480335	0.404774	1.36377	1.37689	0	0.311215
ENSMUSG00000105585	Mir30f	Mus musculus microRNA 30f (Mir30f), microRNA.	NA	NA	NA	NA	NA	NA	NA	NA	NA	NA	NA	NA	NA	NA	NA	0	0	0	0	0	0	0	0
ENSMUSG00000105586	Gm43009		1.16888	2.95599	NA	1.16888	NA	0.79971	NA	NA	0.79971	NA	1.22409	1.22409	NA	1.39714	NA	0.185425	0.24783	0.170234	0.219257	0.227583	0.279327	0.041361	0.112383
ENSMUSG00000105588	Utp14b-ps1		0.0608612	0.0608612	NA	-0.729058	NA	-0.189555	-0.574005	NA	-0.189555	NA	-0.346434	0.835432	NA	-0.346434	NA	0.0210909	0	0	0	0	0.147637	0	0
ENSMUSG00000105589	Fbxw14	Mus musculus F-box and WD-40 domain protein 14 (Fbxw14), transcript variant 2, mRNA.	NA	NA	NA	NA	NA	0.760644	0.760644	NA	NA	NA	NA	NA	NA	NA	NA	0	0	0	0	0	0	0	0
ENSMUSG00000105590	Gm43364		-0.00156207	1.70579	NA	-0.00156207	NA	-0.0444662	0.945365	NA	-0.0444662	NA	-0.0540233	0.135423	NA	-0.0540233	NA	0.230495	0.267997	0.555811	0.317267	0.0542938	0.30424	0.113858	0
ENSMUSG00000105591	Gm43083		NA	NA	NA	NA	NA	NA	NA	NA	NA	NA	NA	NA	NA	NA	NA	0	0	0	0	0	0	0	0
ENSMUSG00000105592	Gm42527		3.13647	3.13647	NA	NA	NA	0.79971	NA	NA	0.79971	NA	0.787099	1.99217	NA	0.787099	NA	0	0	0	0	0	0	0	0
ENSMUSG00000105593	Gm42952		NA	NA	NA	NA	NA	NA	NA	NA	NA	NA	NA	NA	NA	NA	NA	0	0	0	0	0	0	0	0
ENSMUSG00000105594	Gm43398		-0.72023	1.4177	NA	-0.72023	NA	-0.458492	-0.458492	NA	0.643862	NA	0.00493152	0.00493152	NA	0.256651	NA	0.0753313	0.11084	0.211922	0	0	0.204557	0	0
ENSMUSG00000105595	Gm23011		NA	NA	NA	NA	NA	0.79971	NA	NA	0.79971	NA	NA	NA	NA	NA	NA	0	0	0	0	0	0	0	0
ENSMUSG00000105596	Gm42650		-0.189613	-0.189613	NA	-0.400088	NA	-0.422827	-0.422827	NA	-0.574097	NA	-0.287083	-0.287083	NA	0.568737	NA	1.28034	1.95166	2.88253	4.1282	0	0	0	0
ENSMUSG00000105597	4633401B06Rik		-0.0686072	-0.0686072	NA	-1.39604	NA	-0.475612	-0.475612	NA	0.846937	NA	0.133677	0.133677	NA	-1.12081	NA	0.258003	0.408858	0.742641	0.471801	0	0	0	0.18272
ENSMUSG00000105598	Gm43186		-0.970246	1.52112	0.0218726	-0.970246	0.177719	-0.431031	-0.431031	0.999908	0.433282	0.999928	-0.0196236	0.190203	NA	-0.0196236	NA	4.2451	4.51779	6.20322	2.5121	3.51521	8.18554	2.34651	2.43531
ENSMUSG00000105599	Gm9238		-0.316862	1.76622	NA	-0.316862	NA	0.460683	0.460683	NA	0.964599	NA	0.374909	1.29157	NA	0.374909	NA	1.79345	0.529031	1.39451	1.97186	2.4527	2.78701	2.89909	0.519966
ENSMUSG00000105600	Gm5987		-0.774871	-0.774871	NA	-1.56789	NA	0.132276	-0.401754	NA	0.132276	NA	-0.457984	-1.00185	NA	-0.457984	NA	0.255434	0.359057	0	0.27693	0.448962	0.0486795	0.56423	0.0901765
ENSMUSG00000105601	Gm42725		-0.0191597	0.373724	0.458835	-0.0191597	0.979327	-0.0524932	0.138834	0.999908	-0.0524932	0.999928	-0.0307896	-0.0307896	0.935649	0.0580843	0.919298	3.38252	2.2988	4.38783	4.24362	3.5299	3.42338	2.08765	3.70644
ENSMUSG00000105602	Gm10636	Mus musculus predicted gene 10636 (Gm10636), long non-coding RNA.	-0.351329	-0.351329	NA	-0.729056	NA	0.552405	-0.986199	NA	0.552405	NA	-0.57863	-0.57863	NA	-0.758627	NA	0	0	0	0	0	0	0	0
ENSMUSG00000105603	Gm32996		0.0953297	NA	NA	0.0953297	NA	NA	NA	NA	NA	NA	0.787099	NA	NA	0.787099	NA	0	0	0	0	0	0	0	0
ENSMUSG00000105604	Gm42838		NA	NA	NA	NA	NA	NA	NA	NA	NA	NA	NA	NA	NA	NA	NA	0	0	0	0	0	0	0	0
ENSMUSG00000105605	Ighv1-86		NA	NA	NA	NA	NA	NA	NA	NA	NA	NA	NA	NA	NA	NA	NA	0	0	0	0	0	0	0	0
ENSMUSG00000105606	Igkv2-109		NA	NA	NA	NA	NA	NA	NA	NA	NA	NA	NA	NA	NA	NA	NA	0	0	0	0	0	0	0	0
ENSMUSG00000105607	Gm43513		0.0901102	0.0901102	NA	0.468223	0.643258	0.258734	0.26778	NA	0.258734	0.999928	-0.175197	-0.175197	NA	0.271415	NA	1.9844	1.67522	2.62222	2.92443	2.24711	2.79393	1.03833	0.58956
ENSMUSG00000105608	Gm43408		NA	NA	NA	NA	NA	NA	NA	NA	NA	NA	NA	NA	NA	NA	NA	0	0	0	0	0	0	0	0
ENSMUSG00000105609	Gm42501		-0.214347	-0.577777	NA	-0.214347	0.821439	0.0231215	0.0231215	0.999908	-0.0505543	0.999928	-0.366772	-0.366772	NA	-0.536319	NA	3.8718	2.89868	2.06425	6.74008	3.47063	4.13294	3.89869	3.89735
ENSMUSG00000105610	Gm47313		NA	NA	NA	NA	NA	NA	NA	NA	NA	NA	NA	NA	NA	NA	NA	0.390445	0.379929	0.345891	0.471359	0.343357	0.486009	0.335389	0.371182
ENSMUSG00000105611	Gm42938		0.236753	1.4099	NA	0.236753	NA	0.47495	0.47495	NA	0.815616	NA	-0.0705465	-0.0705465	NA	1.22037	NA	0.379084	0	0.186511	0.773079	0.655108	0.348445	0.690446	0
ENSMUSG00000105612	Gm44328		NA	NA	NA	NA	NA	NA	NA	NA	NA	NA	NA	NA	NA	NA	NA	0	0	0	0	0	0	0	0
ENSMUSG00000105613	Gm43684		-0.89363	1.48702	NA	-0.89363	NA	0.270666	0.270666	NA	-0.482446	0.999928	-0.193504	0.34003	NA	-0.193504	NA	0.245811	0.191042	0.0612765	0.158602	0.483229	0.300377	0.283143	0.243007
ENSMUSG00000105614	Dnd1-ps		-1.14125	1.3014	NA	-1.14125	NA	-0.0601644	-0.0601644	NA	-0.601748	NA	-0.758627	1.24588	NA	-0.758627	NA	0.12513	0.455094	0.420818	0	0	0	0	0
ENSMUSG00000105615	Gm31048		0.280293	0.958777	NA	0.280293	0.764956	0.0307832	0.251372	0.999908	0.0307832	0.999928	-0.17266	-0.17266	NA	-0.349734	NA	3.48366	3.89215	5.59321	2.1807	3.69676	3.25567	3.7155	2.05166
ENSMUSG00000105616	Gm3010		NA	NA	NA	NA	NA	NA	NA	NA	NA	NA	NA	NA	NA	NA	NA	0	0	0	0	0	0	0	0
ENSMUSG00000105617	Gm43809		NA	NA	NA	NA	NA	NA	NA	NA	NA	NA	NA	NA	NA	NA	NA	0	0	0	0	0	0	0	0
ENSMUSG00000105618	Gm42916		-0.170714	-0.170714	0.583318	0.241649	0.283555	-0.152615	-0.152615	0.999908	0.174925	0.999928	0.0399244	0.136951	0.497224	0.0399244	0.902623	32.6141	29.3253	32.8919	47.2018	30.1525	27.8381	27.3063	33.5828
ENSMUSG00000105619	9530034A14Rik		NA	NA	NA	NA	NA	0.79971	NA	NA	0.79971	NA	0.787099	NA	NA	0.787099	NA	0	0	0	0	0	0	0	0
ENSMUSG00000105620	Gm43047		NA	NA	NA	NA	NA	0.79971	NA	NA	0.79971	NA	NA	NA	NA	NA	NA	0	0	0	0	0	0	0	0
ENSMUSG00000105621	Mirlet7f-1	Mus musculus microRNA let7f-1 (Mirlet7f-1), microRNA.	-1.07077	-1.07077	NA	-1.45224	NA	-0.779553	-0.779553	NA	-1.3157	NA	-0.359007	-0.359007	NA	-0.768304	NA	2.0544	0.178598	1.26976	5.77239	6.18821	0	0	0.97186
ENSMUSG00000105622	Gm42615		0.0608612	0.0608612	NA	-0.729058	NA	-0.189555	-0.574005	NA	-0.189555	NA	-0.166437	-0.166437	NA	-0.346434	NA	0.0158422	0	0	0	0	0	0	0.110895
ENSMUSG00000105624	Gm43187		-1.10622	1.49335	0.00146331	-1.10622	0.0163219	-0.42079	-0.42079	0.999908	0.499585	0.999928	0.418498	0.667129	0.0936209	0.418498	0.501341	2.89379	2.26923	3.93607	3.09445	2.98453	4.4197	1.38506	2.1675
ENSMUSG00000105625	Gm31230		NA	NA	NA	NA	NA	NA	NA	NA	NA	NA	NA	NA	NA	NA	NA	0	0	0	0	0	0	0	0
ENSMUSG00000105626	Gm44496		0.0608612	0.0608612	NA	-0.729058	NA	-0.189555	-0.574005	NA	-0.189555	NA	-0.166437	-0.166437	NA	-0.346434	NA	0.377108	0	0	0	2.63976	0	0	0
ENSMUSG00000105627	Gm43548		NA	NA	NA	NA	NA	NA	NA	NA	NA	NA	NA	NA	NA	NA	NA	0	0	0	0	0	0	0	0
ENSMUSG00000105628	Gm43350		0.0608612	0.0608612	NA	-0.316862	NA	0.387517	-0.574005	NA	0.387517	NA	-0.166437	-0.166437	NA	-0.346434	NA	0.0887855	0.621499	0	0	0	0	0	0
ENSMUSG00000105629	Trav7n-5		NA	NA	NA	NA	NA	NA	NA	NA	NA	NA	NA	NA	NA	NA	NA	0	0	0	0	0	0	0	0
ENSMUSG00000105630	Gm42543		NA	NA	NA	NA	NA	NA	NA	NA	NA	NA	NA	NA	NA	NA	NA	0	0	0	0	0	0	0	0
ENSMUSG00000105632	Gm43272		-0.119996	-0.119996	0.777485	0.271049	0.347244	0.192127	0.238714	0.999908	0.192127	0.999928	0.0183361	0.338826	0.216127	0.0183361	0.965401	12.1332	11.7668	12.6187	13.6172	10.7786	12.0355	11.1942	12.9216
ENSMUSG00000105633	Gm32158		-0.316858	0.997383	NA	-0.316858	NA	-0.601748	-0.986199	NA	-0.601748	NA	-0.0372837	1.53745	NA	-0.0372837	NA	0.248748	0	0	0	0.807849	0.933385	0	0
ENSMUSG00000105634	Gm43367		0.0608612	0.0608612	NA	0.0953368	NA	-0.189555	-0.574005	NA	-0.189555	NA	-0.346434	0.745126	NA	-0.346434	NA	0.0429076	0	0	0	0	0	0.300352	0
ENSMUSG00000105635	Gm44469		NA	NA	NA	NA	NA	NA	NA	NA	NA	NA	NA	NA	NA	NA	NA	0	0	0	0	0	0	0	0
ENSMUSG00000105636	Gm43625		-0.310303	-1.03051	NA	-0.310303	0.690709	0.013481	-0.136539	0.999908	0.013481	0.999928	0.0528346	0.0528346	NA	0.163341	NA	3.7588	2.11316	3.62065	3.92538	3.4101	3.84407	4.39811	5.00017
ENSMUSG00000105637	Gm42480		0.203861	-1.46514	NA	0.203861	NA	-0.564467	1.31164	NA	-0.564467	NA	0.00084406	0.00084406	NA	0.184309	NA	0.067127	0	0	0.0997092	0	0	0.0713065	0.298873
ENSMUSG00000105638	4930408K08Rik		-0.218365	-0.460242	0.465254	-0.218365	0.715385	-0.113372	-0.113372	0.999908	-0.207722	0.999928	-0.237471	-0.320835	0.421056	-0.237471	0.655266	5.833	4.20846	7.09682	4.6535	7.06384	4.45672	7.86029	5.4913
ENSMUSG00000105639	Gm42516		0.0608612	0.0608612	NA	-0.316862	NA	0.387517	-0.574005	NA	0.387517	NA	-0.166437	-0.166437	NA	-0.346434	NA	0.0414478	0.290135	0	0	0	0	0	0
ENSMUSG00000105640	Gm42912		2.21712	2.21712	NA	NA	NA	0.760644	0.760644	NA	0.79971	NA	NA	NA	NA	NA	NA	0	0	0	0	0	0	0	0
ENSMUSG00000105641	Gm5853		NA	NA	NA	NA	NA	NA	NA	NA	NA	NA	1.6861	1.6861	NA	NA	NA	0.0396732	0.047787	0	0	0.0477827	0.076551	0.0641197	0.0414715
ENSMUSG00000105642	Gm43134		NA	NA	NA	NA	NA	NA	NA	NA	NA	NA	NA	NA	NA	NA	NA	0	0	0	0	0	0	0	0
ENSMUSG00000105643	Gm42611		-0.00151045	-0.00151045	0.997912	-0.1159	0.781142	0.000845234	0.000845234	0.999908	0.232289	0.999928	0.187913	0.344887	0.143039	0.187913	0.570018	5.89675	5.62373	5.97563	6.86813	4.12598	6.11456	5.54451	7.02474
ENSMUSG00000105644	Gm19739		NA	NA	NA	NA	NA	NA	NA	NA	NA	NA	0.787099	NA	NA	0.787099	NA	0	0	0	0	0	0	0	0
ENSMUSG00000105645	Gm6649		-0.0377537	1.12454	NA	-0.0377537	NA	-0.49322	-0.49322	NA	0.79574	NA	-0.536556	1.2111	NA	-0.536556	NA	0.0853587	0	0.141674	0.0702568	0.160718	0.03043	0.104176	0.0902572
ENSMUSG00000105646	Gm30211		0.0608612	0.0608612	NA	-0.729058	NA	0.387517	-0.574005	NA	0.387517	NA	-0.166437	-0.166437	NA	0.374907	NA	0.0155532	0	0	0	0.108872	0	0	0
ENSMUSG00000105647	Gm43695		NA	NA	NA	NA	NA	NA	NA	NA	NA	NA	NA	NA	NA	NA	NA	0	0	0	0	0	0	0	0
ENSMUSG00000105648	Gm43505		NA	NA	NA	NA	NA	NA	NA	NA	NA	NA	NA	NA	NA	NA	NA	0	0	0	0	0	0	0	0
ENSMUSG00000105649	Gm43494		NA	NA	NA	NA	NA	NA	NA	NA	NA	NA	NA	NA	NA	NA	NA	0	0	0	0	0	0	0	0
ENSMUSG00000105650	Gm42889		NA	NA	NA	NA	NA	NA	NA	NA	NA	NA	NA	NA	NA	NA	NA	0	0	0	0	0	0	0	0
ENSMUSG00000105651	1700017M07Rik		-0.381417	-0.381417	NA	-0.708054	0.275528	-0.135884	-0.444099	0.999908	-0.135884	0.999928	0.139589	0.139589	NA	-0.162901	NA	4.92273	5.70087	7.50461	5.28781	3.38212	2.55454	3.11252	6.91658
ENSMUSG00000105652	4930519L02Rik		0.223415	0.223415	NA	1.69911	NA	0.705096	0.705096	NA	1.17877	NA	1.28801	1.63843	NA	1.28801	NA	0	0	0	0	0	0	0	0
ENSMUSG00000105653	Gm43831		0.0189101	0.0189101	NA	-0.708268	0.275862	-0.0548175	-0.295281	0.999908	-0.0548175	0.999928	0.00551179	0.0479941	NA	0.00551179	NA	1.99161	2.43873	1.51017	1.03636	1.54113	2.53868	2.02626	2.8499
ENSMUSG00000105654	Gm29704		NA	NA	NA	NA	NA	NA	NA	NA	NA	NA	NA	NA	NA	NA	NA	0	0	0	0	0	0	0	0
ENSMUSG00000105655	Gm42659		0.195826	0.363969	0.548098	0.195826	0.776626	0.11428	0.11428	0.999908	0.414687	0.999928	0.655342	0.910731	0.0043824	0.655342	0.0885137	4.7198	2.54106	4.44559	7.42505	2.93894	4.24704	5.16162	6.27925
ENSMUSG00000105656	Gm43017		0.0298765	0.0298765	NA	-0.0673584	0.95012	-0.019134	-0.019134	0.999908	0.138845	0.999928	-0.0665941	0.182787	NA	-0.0665941	NA	10.4911	12.3357	9.32488	7.72429	8.86219	14.9393	11.9893	8.26234
ENSMUSG00000105657	Gm42833		-0.109834	-3.28556	NA	-0.109834	NA	-0.514312	-2.26207	NA	-0.514312	NA	-0.121576	-0.121576	NA	0.305827	NA	0.461044	0.20655	1.04774	0.736219	0.384145	0.329953	0.522707	0
ENSMUSG00000105658	Gm43531		NA	NA	NA	NA	NA	0.760644	0.760644	NA	NA	NA	NA	NA	NA	NA	NA	0	0	0	0	0	0	0	0
ENSMUSG00000105659	4930509H03Rik		0.0119155	0.0119155	NA	0.0671109	0.955815	0.324903	-0.476942	0.999908	0.324903	0.999928	0.49229	0.623163	NA	0.49229	NA	3.90089	3.07961	9.7614	4.81784	2.13455	3.31149	1.7216	2.47978
ENSMUSG00000105660	Gm42975		NA	NA	NA	NA	NA	NA	NA	NA	NA	NA	NA	NA	NA	NA	NA	0	0	0	0	0	0	0	0
ENSMUSG00000105661	Gm43626		0.0953297	NA	NA	0.0953297	NA	NA	NA	NA	NA	NA	0.726649	0.726649	NA	NA	NA	0	0	0	0	0	0	0	0
ENSMUSG00000105662	Gm6639	Mus musculus predicted gene 6639 (Gm6639), long non-coding RNA.	0.122718	0.122718	0.720187	0.377945	0.052924	0.228723	0.228723	0.999908	0.267105	0.999928	0.931333	1.06198	3.26189e-07	0.931333	1.8856e-05	88.2572	76.7575	107.212	131.774	71.8828	84.2082	62.0011	83.9655
ENSMUSG00000105663	Gm43606		0.996344	1.76901	NA	0.996344	NA	0.964599	1.52647	NA	0.964599	NA	-0.346434	2.18383	NA	-0.346434	NA	0.0160377	0	0	0	0.112264	0	0	0
ENSMUSG00000105664	Gm42797		NA	NA	NA	NA	NA	NA	NA	NA	NA	NA	NA	NA	NA	NA	NA	0	0	0	0	0	0	0	0
ENSMUSG00000105665	Gm38395		-0.729058	1.40002	NA	-0.729058	NA	0.38752	0.456783	NA	0.38752	NA	-0.166437	-0.166437	NA	-0.346434	NA	0.0119103	0	0	0	0	0	0	0.0833723
ENSMUSG00000105666	Gm18711		0.0953297	NA	NA	0.0953297	NA	0.79971	NA	NA	0.79971	NA	NA	NA	NA	NA	NA	0.293789	0.576466	0	0.571655	0	0.661682	0.246721	0
ENSMUSG00000105667	Gm3945		NA	NA	NA	NA	NA	NA	NA	NA	NA	NA	NA	NA	NA	NA	NA	0	0	0	0	0	0	0	0
ENSMUSG00000105668	Igkv8-22		NA	NA	NA	NA	NA	NA	NA	NA	NA	NA	NA	NA	NA	NA	NA	0	0	0	0	0	0	0	0
ENSMUSG00000105669	Gm18341		NA	NA	NA	NA	NA	NA	NA	NA	NA	NA	NA	NA	NA	NA	NA	0	0	0	0	0	0	0	0
ENSMUSG00000105670	Gm44464		NA	NA	NA	NA	NA	0.79971	NA	NA	0.79971	NA	NA	NA	NA	NA	NA	0	0	0	0	0	0	0	0
ENSMUSG00000105671	Gm31306		0.214503	-0.437606	NA	0.214503	NA	-0.310745	-0.310745	NA	-0.574933	NA	-0.408434	-0.408434	NA	-0.971202	NA	1.15739	1.40681	1.70928	1.0312	1.12212	0	2.15192	0.680399
ENSMUSG00000105672	Gm42816		NA	NA	NA	NA	NA	NA	NA	NA	NA	NA	0.726649	0.726649	NA	NA	NA	0	0	0	0	0	0	0	0
ENSMUSG00000105673	1700081B01Rik		-0.181259	0.655931	NA	-0.181259	0.869824	0.0691772	-0.160863	0.999908	0.0691772	0.999928	-0.208977	-0.390638	NA	-0.208977	NA	6.92478	2.57561	11.2209	5.20803	15.7632	0	5.28721	8.41844
ENSMUSG00000105674	Gm42437		-1.7911	-2.00698	NA	-1.7911	NA	-1.16248	-1.16248	NA	-1.96661	NA	0.309158	0.309158	NA	-1.43455	NA	0.906461	1.50042	0.884625	0	0	0.523515	1.0228	2.41388
ENSMUSG00000105675	Gm43383		NA	NA	NA	NA	NA	NA	NA	NA	NA	NA	NA	NA	NA	NA	NA	0	0	0	0	0	0	0	0
ENSMUSG00000105676	Gm43403		-0.0253943	-0.804866	0.0208404	-0.0253943	0.963574	-0.0537867	-0.0537867	0.999908	-0.132306	0.999928	-0.49226	-0.49226	0.0351178	-0.541392	0.0326286	90.2585	79.2451	79.8622	77.1456	100.821	65.6136	114.212	114.911
ENSMUSG00000105677	Gm43328		0.805703	1.25802	NA	0.805703	NA	-0.145606	-0.145606	NA	0.358195	NA	0.754063	0.754063	NA	1.11034	NA	0.468597	0.113063	0.559729	0.860344	0.839256	0.344828	0	0.562968
ENSMUSG00000105678	Gm43705		NA	NA	NA	NA	NA	NA	NA	NA	NA	NA	0.726649	0.726649	NA	NA	NA	0	0	0	0	0	0	0	0
ENSMUSG00000105679	Gm43338		-0.321832	0.737632	NA	-0.321832	NA	-0.0457373	-0.0457373	NA	-1.15873	NA	0.262368	0.262368	NA	-0.458426	NA	0.540392	1.19268	0.802948	0.629314	0	0.462494	0	0.695309
ENSMUSG00000105680	Gm18340		NA	NA	NA	NA	NA	0.79971	NA	NA	0.79971	NA	NA	NA	NA	NA	NA	0	0	0	0	0	0	0	0
ENSMUSG00000105681	Gm43428		0.0839774	-0.494042	NA	0.0839774	0.930284	0.0224832	-0.0411594	0.999908	0.0224832	0.999928	0.258141	0.370088	NA	0.258141	NA	1.29909	1.03763	1.78155	1.76038	1.21184	1.02699	1.14523	1.13003
ENSMUSG00000105682	Gm44323		NA	NA	NA	NA	NA	NA	NA	NA	NA	NA	NA	NA	NA	NA	NA	0	0	0	0	0	0	0	0
ENSMUSG00000105683	Gm43487		NA	NA	NA	NA	NA	NA	NA	NA	NA	NA	NA	NA	NA	NA	NA	0	0	0	0	0	0	0	0
ENSMUSG00000105684	Gm42612		NA	NA	NA	NA	NA	NA	NA	NA	NA	NA	NA	NA	NA	NA	NA	0	0	0	0	0	0	0	0
ENSMUSG00000105685	Gm43315		NA	NA	NA	NA	NA	NA	NA	NA	NA	NA	NA	NA	NA	NA	NA	0	0	0	0	0	0	0	0
ENSMUSG00000105686	Gm35394		0.58488	0.58488	NA	-1.56774	NA	-0.447047	-1.41176	NA	-0.447047	NA	-0.519347	-0.519347	NA	0.741071	NA	0.017921	0	0	0	0.125447	0	0	0
ENSMUSG00000105687	Gm6157		0.0953297	NA	NA	0.0953297	NA	NA	NA	NA	NA	NA	1.44866	NA	NA	1.44866	NA	0.054669	0	0.106922	0.275761	0	0	0	0
ENSMUSG00000105688	4930437M23Rik		0.00610248	-0.33591	0.449432	0.00610248	0.993617	0.16615	0.16615	0.999908	0.252913	0.999928	0.348939	0.894159	0.00363083	0.348939	0.265761	51.683	42.1801	69.201	68.0183	44.3691	43.8991	48.6744	45.4372
ENSMUSG00000105689	Gm43120		NA	NA	NA	NA	NA	NA	NA	NA	NA	NA	NA	NA	NA	NA	NA	0	0	0	0	0	0	0	0
ENSMUSG00000105690	Gm26265		NA	NA	NA	NA	NA	NA	NA	NA	NA	NA	NA	NA	NA	NA	NA	9.01183	8.31504	3.89773	19.4865	8.6544	13.0372	5.3227	4.36921
ENSMUSG00000105691	Gm42876		0.972418	1.88967	NA	0.972418	NA	1.07195	1.07195	NA	1.81304	NA	0.350978	0.350978	NA	-0.760349	NA	0.118579	0	0.226227	0.324258	0	0.154913	0	0.124657
ENSMUSG00000105692	Gm43737		-0.923994	-0.923994	0.183816	-1.34564	0.00626705	-0.285285	-1.91419	0.0130965	-0.285285	0.999928	-0.391328	-0.391328	0.726624	-1.00574	0.0876559	4.08944	6.05153	3.27116	3.61059	4.26458	4.43798	3.23561	3.75466
ENSMUSG00000105693	Gm43706		NA	NA	NA	NA	NA	NA	NA	NA	NA	NA	0.726649	0.726649	NA	NA	NA	0	0	0	0	0	0	0	0
ENSMUSG00000105694	Gm43237		-1.15302	-2.34416	NA	-1.15302	NA	-0.768963	-0.768963	NA	-2.01676	NA	-0.846319	-0.846319	NA	-2.02926	NA	0.526601	0	0.216491	1.00214	0.775956	0.950691	0.357051	0.383873
ENSMUSG00000105695	Gm43327		NA	NA	NA	NA	NA	NA	NA	NA	NA	NA	NA	NA	NA	NA	NA	0	0	0	0	0	0	0	0
ENSMUSG00000105696	Gm19211		NA	NA	NA	NA	NA	NA	NA	NA	NA	NA	NA	NA	NA	NA	NA	0	0	0	0	0	0	0	0
ENSMUSG00000105697	Mir7661	Mus musculus microRNA 7661 (Mir7661), microRNA.	NA	NA	NA	NA	NA	NA	NA	NA	NA	NA	NA	NA	NA	NA	NA	0	0	0	0	0	0	0	0
ENSMUSG00000105698	Gm31881		0.250107	-0.626699	0.118331	0.250107	0.569187	-0.160691	-0.160691	0.999908	-0.178536	0.999928	-0.377695	-0.459127	0.0997367	-0.377695	0.236873	72.3835	65.382	57.2666	79.8086	57.5403	58.8319	100.506	87.3498
ENSMUSG00000105699	Gm43703		-1.38513	-1.75004	NA	-1.38513	NA	0.0644448	0.0644448	NA	-2.00188	NA	-1.49693	-1.49693	NA	-2.15858	NA	0.441732	0.583308	0.531679	0	1.32906	0.648078	0	0
ENSMUSG00000105700	Gm42772		0.507526	NA	NA	0.507526	NA	0.760644	0.760644	NA	NA	NA	0.787099	NA	NA	0.787099	NA	0	0	0	0	0	0	0	0
ENSMUSG00000105701	Gm42587		-0.0775329	-0.0775329	NA	-1.39694	NA	0.821212	-1.06352	NA	0.821212	NA	0.368577	0.368577	NA	-0.485889	NA	0.142178	0.447729	0.371531	0	0	0	0.175984	0
ENSMUSG00000105702	Gm43780		NA	NA	NA	NA	NA	NA	NA	NA	NA	NA	NA	NA	NA	NA	NA	0	0	0	0	0	0	0	0
ENSMUSG00000105703	Gm43305		0.495914	0.495914	NA	0.624983	NA	-0.00789485	-0.0318472	NA	-0.00789485	0.999928	-0.344625	-0.344625	NA	0.568167	NA	0.829311	0.59494	0.671657	0.916929	0.753967	0.800615	1.0546	1.01246
ENSMUSG00000105704	Gm43055		NA	NA	NA	NA	NA	NA	NA	NA	NA	NA	NA	NA	NA	NA	NA	0	0	0	0	0	0	0	0
ENSMUSG00000105705	AC174780.1		-0.351329	-0.351329	NA	0.410757	NA	-0.601748	-0.986198	NA	-0.601748	NA	1.20864	1.42142	NA	1.20864	NA	0.0776033	0	0	0	0.543222	0	0	0
ENSMUSG00000105706	Gm42855		NA	NA	NA	NA	NA	NA	NA	NA	NA	NA	NA	NA	NA	NA	NA	0.286766	0	0	1.03012	0	0.977241	0	0
ENSMUSG00000105707	Gm43753		-0.351329	-0.351329	NA	-1.14125	NA	-0.986198	-0.986198	NA	1.40799	NA	1.1069	2.21981	NA	1.1069	NA	0.0335695	0	0	0	0.121525	0	0.113462	0
ENSMUSG00000105708	Gm36070		-0.58246	1.01936	NA	-0.58246	NA	-0.147321	-0.718008	NA	-0.147321	NA	0.0405473	-0.388869	NA	0.0405473	NA	0.259655	0.801873	0.594006	0	0	0	0	0.421706
ENSMUSG00000105709	Gm42723		0.0608612	0.0608612	NA	0.0953362	NA	1.56749	1.64033	NA	1.56749	NA	0.810941	0.810941	NA	1.72435	NA	0.0718382	0	0	0.502868	0	0	0	0
ENSMUSG00000105710	Gm43859		0.23048	0.497506	NA	0.23048	0.868461	0.615096	0.615096	NA	0.786217	0.999928	0.31803	1.24314	NA	0.31803	NA	1.41239	1.06167	2.31738	1.03439	1.39961	1.54066	1.07396	1.45903
ENSMUSG00000105711	Gm42598		NA	NA	NA	NA	NA	NA	NA	NA	NA	NA	NA	NA	NA	NA	NA	0	0	0	0	0	0	0	0
ENSMUSG00000105712	Gm5712		-1.14685	-1.18089	NA	-1.14685	NA	-0.885237	-0.885237	NA	-1.43458	NA	-1.41046	-1.41046	NA	-1.58781	NA	0.232123	0.417571	0	0	0	0.477509	0	0.72978
ENSMUSG00000105713	Gm43827		0.0608612	0.0608612	NA	-0.316862	NA	-0.189555	-0.574005	NA	-0.189555	NA	0.314457	0.314457	NA	-0.346434	NA	0.0400028	0	0	0	0	0	0	0.28002
ENSMUSG00000105714	Gm43380		-0.351329	-0.351329	NA	-1.14125	NA	-0.0246743	-0.986198	NA	-0.0246743	NA	-0.57863	-0.57863	NA	-0.758627	NA	0.0142205	0	0	0	0	0	0	0.0995435
ENSMUSG00000105715	Gm31887		0.0608612	0.0608612	NA	-0.729058	NA	-0.189555	-0.574005	NA	-0.189555	NA	-0.166437	-0.166437	NA	-0.346434	NA	0	0	0	0	0	0	0	0
ENSMUSG00000105716	Gm43522		1.3014	1.3014	NA	1.57102	NA	1.42135	1.88644	NA	1.42135	NA	1.33349	2.37831	NA	1.33349	NA	0.0775438	0.345308	0.197497	0	0	0	0	0
ENSMUSG00000105717	Gm43465		1.02239	1.02239	NA	-2.19672	NA	-0.0199725	-0.0199725	NA	-1.09207	NA	0.496317	1.2705	NA	0.496317	NA	0.114974	0	0.331496	0	0	0.176473	0.28138	0.01547
ENSMUSG00000105718	Gm43576		NA	NA	NA	NA	NA	NA	NA	NA	NA	NA	NA	NA	NA	NA	NA	0	0	0	0	0	0	0	0
ENSMUSG00000105719	Gm42872		-1.37034	-1.39468	NA	-1.37034	NA	-1.0321	-1.0321	NA	-1.07278	NA	0.251613	0.440318	NA	0.251613	NA	0.105355	0	0.307883	0.2669	0	0	0	0.162703
ENSMUSG00000105720	Gm42440		-1.51274	1.86269	NA	-1.51274	0.0611673	-0.115965	-0.115965	0.999908	0.268845	0.999928	0.0504103	0.23727	NA	0.0504103	NA	1.2522	0.495507	2.11868	0.866885	1.74152	1.40491	1.48529	0.65263
ENSMUSG00000105721	C920008G01Rik		NA	NA	NA	NA	NA	NA	NA	NA	NA	NA	NA	NA	NA	NA	NA	0	0	0	0	0	0	0	0
ENSMUSG00000105722	Gm18187		NA	NA	NA	NA	NA	NA	NA	NA	NA	NA	NA	NA	NA	NA	NA	0	0	0	0	0	0	0	0
ENSMUSG00000105723	Mir7210	Mus musculus microRNA 7210 (Mir7210), microRNA.	0.29837	0.29837	0.34478	0.49761	0.0328571	0.243955	-0.31984	0.999908	0.243955	0.999928	0.293167	0.832289	1.05839e-05	0.293167	0.231705	357.884	354.993	337.362	480.688	275.321	344.478	293.749	418.596
ENSMUSG00000105724	Gm44360		-0.720293	0.849146	NA	-0.720293	NA	-0.428416	-1.38758	NA	-0.428416	NA	-0.442256	-0.982268	NA	-0.442256	NA	0.639884	1.93844	1.83753	0	0	0	0	0.703214
ENSMUSG00000105725	Igkv12-49		NA	NA	NA	NA	NA	NA	NA	NA	NA	NA	NA	NA	NA	NA	NA	0	0	0	0	0	0	0	0
ENSMUSG00000105726	Gm42443		-0.828005	0.868403	NA	-0.828005	0.494394	0.0131292	-0.162153	NA	0.0131292	0.999928	0.113919	0.113919	NA	-0.257182	NA	2.30887	1.51382	4.27499	2.12659	1.37249	5.21139	0.162528	1.50025
ENSMUSG00000105727	Gm8828		NA	NA	NA	NA	NA	NA	NA	NA	NA	NA	NA	NA	NA	NA	NA	0	0	0	0	0	0	0	0
ENSMUSG00000105728	Gm42819		-0.00850226	0.822896	NA	-0.00850226	0.996142	0.360283	0.360283	0.999908	0.487377	0.999928	0.696751	0.696751	NA	0.741969	NA	0.866592	0.985184	1.05133	0.760827	0.117224	1.67765	1.0573	0.416627
ENSMUSG00000105729	5330425B07Rik		-0.316858	-0.351329	NA	-0.316858	NA	-0.024672	-0.986198	NA	-0.024672	NA	-0.57863	-0.57863	NA	-0.758627	NA	0.0952242	0	0.395004	0	0	0	0.271566	0
ENSMUSG00000105730	Gm43838		0.481204	0.481204	NA	0.753737	NA	0.13472	-0.705191	NA	0.13472	0.999928	0.0618239	0.0618239	NA	0.42697	NA	1.06193	0	2.23153	0	2.92239	2.27962	0	0
ENSMUSG00000105731	Gm43063		0.330633	-1.05796	NA	0.330633	NA	-0.737725	-1.69108	NA	-0.737725	NA	-0.754459	-1.27958	NA	-0.754459	NA	0.130981	0	0.541467	0	0.188696	0	0	0.186702
ENSMUSG00000105732	Sult1c2-ps1		NA	NA	NA	NA	NA	NA	NA	NA	NA	NA	NA	NA	NA	NA	NA	0	0	0	0	0	0	0	0
ENSMUSG00000105733	Gm42973		0.373953	0.577345	NA	0.373953	NA	0.922435	0.922435	NA	1.31301	NA	-0.0595157	-0.0595157	NA	-1.18245	NA	0.0461078	0.273199	0	0	0	0	0	0.049555
ENSMUSG00000105734	4930558C23Rik	Mus musculus RIKEN cDNA 4930558C23 gene (4930558C23Rik), long non-coding RNA.	-0.084541	0.217748	0.659312	-0.084541	0.924589	0.131284	0.131284	0.999908	0.202573	0.999928	-0.101496	-0.180631	0.57799	-0.101496	0.82786	100.445	63.3199	212.595	89.3422	98.6421	96.2306	63.5141	79.475
ENSMUSG00000105735	4933415J04Rik		0.113749	0.269943	NA	0.113749	NA	-0.0957172	-0.447003	NA	-0.0957172	0.999928	-0.27356	-1.03839	NA	-0.27356	NA	1.09096	0.676859	2.17379	0.403533	0.311338	0.700005	0.288579	3.08264
ENSMUSG00000105736	Gm42456		-0.754499	-0.754499	NA	-1.54225	NA	-1.00425	-1.38772	NA	-1.00425	NA	-0.0417589	-0.0417589	NA	0.29995	NA	0	0	0	0	0	0	0	0
ENSMUSG00000105737	Gm6105		NA	NA	NA	NA	NA	NA	NA	NA	NA	NA	NA	NA	NA	NA	NA	0	0	0	0	0	0	0	0
ENSMUSG00000105738	Mir6384	Mus musculus microRNA 6384 (Mir6384), microRNA.	NA	NA	NA	NA	NA	NA	NA	NA	NA	NA	NA	NA	NA	NA	NA	0	0	0	0	0	0	0	0
ENSMUSG00000105739	Gm5708		-0.729058	1.77094	NA	-0.729058	NA	0.387517	-0.574005	NA	0.387517	NA	-0.166437	-0.166437	NA	-0.346434	NA	0.012087	0	0	0	0	0	0	0.084609
ENSMUSG00000105740	Gm42685		0.330627	0.330627	NA	-0.748694	NA	0.510164	-2.44719	NA	0.510164	NA	0.233143	0.233143	NA	0.364989	NA	0.327879	0.36978	0.257031	0.756266	0.0195075	0.41528	0.310811	0.166477
ENSMUSG00000105741	C79130		0.228699	0.228699	0.720838	-0.296091	0.593054	-0.0059015	-0.0245723	0.999908	-0.0059015	0.999928	0.145621	0.145621	0.739744	-0.232219	0.701665	1.97976	2.44052	2.48149	2.4118	1.40613	2.40475	1.0506	1.66307
ENSMUSG00000105742	Gm42748		0.203238	0.203238	0.496828	0.289082	0.120681	-0.0159126	-0.0159126	0.999908	0.134949	0.999928	0.0914474	0.143459	0.441459	0.0914474	0.735288	16.636	14.8876	18.8168	22.45	14.0162	17.2325	13.5874	15.4616
ENSMUSG00000105743	Mir1949	Mus musculus microRNA 1949 (Mir1949), microRNA.	NA	NA	NA	NA	NA	NA	NA	NA	NA	NA	NA	NA	NA	NA	NA	0.00473633	0	0	0	0.0249305	0.001802	0.00642175	0
ENSMUSG00000105744	Gm43141		0.0608612	0.0608612	NA	-0.729058	NA	-0.189555	-0.574005	NA	-0.189555	NA	-0.166437	-0.166437	NA	-0.346434	NA	0	0	0	0	0	0	0	0
ENSMUSG00000105745	Gm42521		0.323056	-0.361338	NA	0.323056	0.739928	0.331713	0.351128	0.999908	0.331713	0.999928	0.138192	0.138192	NA	0.497481	NA	1.43878	1.1754	2.12072	1.56801	1.8398	1.65044	1.71708	0
ENSMUSG00000105746	Gm43595		NA	NA	NA	NA	NA	NA	NA	NA	NA	NA	NA	NA	NA	NA	NA	0	0	0	0	0	0	0	0
ENSMUSG00000105747	Igkv13-64		NA	NA	NA	NA	NA	NA	NA	NA	NA	NA	0.726649	0.726649	NA	0.787099	NA	0	0	0	0	0	0	0	0
ENSMUSG00000105748	Gm43088		0.075398	-0.22723	0.599512	0.075398	0.880913	0.0833829	-0.239518	0.999908	0.0833829	0.999928	0.0396508	0.0396508	0.910309	0.0792899	0.842027	8.83409	7.91308	8.71148	8.63592	6.89579	10.1236	9.56259	9.99617
ENSMUSG00000105749	Gm9251		NA	NA	NA	NA	NA	NA	NA	NA	NA	NA	NA	NA	NA	NA	NA	0	0	0	0	0	0	0	0
ENSMUSG00000105750	Gm43130		0.0953297	NA	NA	0.0953297	NA	0.79971	NA	NA	0.79971	NA	0.787099	NA	NA	0.787099	NA	0	0	0	0	0	0	0	0
ENSMUSG00000105751	Gm43724		1.81076	1.81076	NA	NA	NA	NA	NA	NA	NA	NA	0.726649	0.726649	NA	NA	NA	0	0	0	0	0	0	0	0
ENSMUSG00000105752	Igkv13-82		NA	NA	NA	NA	NA	NA	NA	NA	NA	NA	NA	NA	NA	NA	NA	0	0	0	0	0	0	0	0
ENSMUSG00000105753	Gm43847		0.706148	0.706148	NA	-0.768594	0.319939	-0.206898	-0.206898	0.999908	0.292272	0.999928	0.213257	0.213257	NA	0.419077	NA	2.18954	0.791482	3.06793	3.6417	1.72738	2.54521	0.579198	2.97384
ENSMUSG00000105754	Gm23604		NA	NA	NA	NA	NA	NA	NA	NA	NA	NA	NA	NA	NA	NA	NA	0	0	0	0	0	0	0	0
ENSMUSG00000105755	Gm43514		-0.0361247	-0.0361247	NA	0.544665	NA	0.18526	0.404559	NA	0.18526	0.999928	0.0110855	0.0110855	NA	0.452663	NA	3.19026	5.21092	5.39895	2.78593	2.87278	1.30887	3.33319	1.42119
ENSMUSG00000105756	Gm44467		0.0953297	1.81076	NA	0.0953297	NA	0.79971	NA	NA	0.79971	NA	NA	NA	NA	NA	NA	0	0	0	0	0	0	0	0
ENSMUSG00000105757	Ighv1-83		-0.710962	1.1528	NA	-0.710962	NA	-0.520852	-0.773855	NA	-0.520852	NA	0.0424337	-0.86131	NA	0.0424337	NA	1.00894	0	2.60046	0	0	0	1.06964	3.39247
ENSMUSG00000105758	Mirlet7e	Mus musculus microRNA let7e (Mirlet7e), microRNA.	0.847844	0.997227	NA	0.847844	NA	0.552405	0.556531	NA	0.552405	NA	-0.758627	0.813536	NA	-0.758627	NA	0.752118	0.683664	1.83563	1.89513	0	0	0.850412	0
ENSMUSG00000105759	Gm42425		-0.0923862	0.357416	0.469656	-0.0923862	0.915132	0.209581	0.209581	0.999908	0.527925	0.999928	-0.397293	-0.397293	0.281	-0.820396	0.0597173	16.2091	12.5192	26.2327	11.1304	12.4709	17.7179	13.9142	19.4781
ENSMUSG00000105760	Gm43211		0.5732	-1.75134	NA	0.5732	NA	0.588362	-0.663488	NA	0.588362	NA	0.317913	1.49083	NA	0.317913	NA	0.196384	0	0.212096	0.477874	0.213295	0.260389	0	0.211038
ENSMUSG00000105761	Gm43787		-0.374827	1.18871	NA	-0.374827	NA	-0.0646521	-0.0646521	NA	-0.265535	NA	-0.072264	-0.072264	NA	-0.592897	NA	0.739929	0.0398522	1.83304	0	1.08468	0.981125	0.359461	0.881361
ENSMUSG00000105762	Gm43605		-0.351329	-0.351329	NA	-1.14125	NA	-0.601748	-0.986199	NA	-0.601748	NA	-0.57863	-0.57863	NA	-0.758627	NA	0.0246901	0.0640263	0	0	0	0	0.108804	0
ENSMUSG00000105763	Gm19088		NA	NA	NA	NA	NA	NA	NA	NA	NA	NA	0.787099	NA	NA	0.787099	NA	0	0	0	0	0	0	0	0
ENSMUSG00000105764	Gm42859		-0.798649	-2.44352	NA	-0.798649	NA	-0.197552	0.32094	NA	-0.197552	NA	-0.422194	-0.622805	NA	-0.422194	NA	1.58619	0	2.74751	1.34065	4.18229	0.829456	0.972647	1.03078
ENSMUSG00000105765	4930539C22Rik	Mus musculus RIKEN cDNA 4930539C22 gene (4930539C22Rik), long non-coding RNA.	-0.397606	-0.397606	NA	0.551402	NA	0.694484	0.694484	NA	1.14299	NA	0.0253219	1.01575	NA	0.0253219	NA	0.154085	0	0	1.07859	0	0	0	0
ENSMUSG00000105766	Gm19666		0.0608612	0.0608612	NA	0.494635	NA	0.38752	-0.574005	NA	0.38752	NA	0.314457	0.314457	NA	-0.346434	NA	0.0299582	0	0.209708	0	0	0	0	0
ENSMUSG00000105767	Gm43607		0.0136465	-0.774937	NA	0.0136465	NA	0.132268	-0.40155	NA	0.132268	NA	-0.458028	-1.00188	NA	-0.458028	NA	0	0	0	0	0	0	0	0
ENSMUSG00000105768	Gm44495		NA	NA	NA	NA	NA	NA	NA	NA	NA	NA	NA	NA	NA	NA	NA	0	0	0	0	0	0	0	0
ENSMUSG00000105769	Gm43351		-0.776296	-0.776296	NA	-1.56956	NA	-0.396012	-0.396012	NA	-0.448217	NA	-0.459492	-1.00287	NA	-0.459492	NA	0.437856	0	0	0	2.13635	0	0	0.928634
ENSMUSG00000105770	Mir664		NA	NA	NA	NA	NA	NA	NA	NA	NA	NA	NA	NA	NA	NA	NA	0.341959	0	0.333187	0	1.06002	0	0.680149	0.320352
ENSMUSG00000105771	2900064K03Rik		-0.08306	-0.113275	NA	-0.08306	NA	0.682107	-2.12137	NA	0.682107	NA	0.211111	1.22436	NA	0.211111	NA	0.104207	0.14297	0.130318	0.167437	0	0.159987	0	0.128737
ENSMUSG00000105772	Gm42496		0.0608612	0.0608612	NA	-0.729058	NA	0.387517	-0.574005	NA	0.387517	NA	-0.166437	-0.166437	NA	-0.346434	NA	0.0177923	0	0	0	0	0	0	0.124546
ENSMUSG00000105773	4930563F08Rik	Mus musculus RIKEN cDNA 4930563F08 gene (4930563F08Rik), long non-coding RNA.	0.393814	1.2401	NA	0.393814	NA	0.88514	-1.44107	NA	0.88514	0.999928	0.202685	0.202685	NA	0.700567	NA	0.653136	1.48926	0.948923	0.673935	0.51493	0.227362	0	0.71754
ENSMUSG00000105774	Gm43006		0.0835788	-0.351329	NA	0.0835788	NA	0.552404	-0.986198	NA	0.552404	NA	-0.0372841	1.26237	NA	-0.0372841	NA	0.0722955	0	0.253228	0	0.252841	0	0	0
ENSMUSG00000105775	Gm10290		1.81076	1.81076	NA	NA	NA	0.760644	0.760644	NA	NA	NA	0.726649	0.726649	NA	0.787099	NA	0.108103	0.0186618	0.190001	0.073644	0.105931	0.080002	0.229394	0.059092
ENSMUSG00000105776	Gm43292		0.0608612	0.0608612	NA	-0.316862	NA	-0.189555	-0.574005	NA	-0.189555	NA	0.374907	1.58804	NA	0.374907	NA	0	0	0	0	0	0	0	0
ENSMUSG00000105777	Gm43049		NA	NA	NA	NA	NA	NA	NA	NA	NA	NA	NA	NA	NA	NA	NA	0	0	0	0	0	0	0	0
ENSMUSG00000105778	Mir7229	Mus musculus microRNA 7229 (Mir7229), microRNA.	-0.260525	-0.260525	0.438868	0.373501	0.133974	0.132415	0.201047	0.999908	0.132415	0.999928	-0.0844897	-0.277174	0.234924	-0.0844897	0.804334	465.214	362.007	374.973	787.729	490.735	406.068	335.943	499.048
ENSMUSG00000105779	Gm6439		-2.11532	-2.11532	NA	-2.49225	NA	-0.357204	-2.75098	NA	-0.357204	NA	0.64195	0.952913	NA	0.64195	NA	1.41561	0.469604	1.73091	1.73504	1.45758	1.20575	1.21435	2.09605
ENSMUSG00000105780	Snord80		NA	NA	NA	NA	NA	NA	NA	NA	NA	NA	NA	NA	NA	NA	NA	0.0106633	0.0373788	0.0237915	0.00611575	0.00512975	0	0.002227	0
ENSMUSG00000105781	Igkv8-31		-0.351329	-0.351329	NA	0.813178	NA	-0.0246726	1.00081	NA	-0.0246726	NA	-0.0977339	-0.0977339	NA	-0.758627	NA	0.100149	0	0.701042	0	0	0	0	0
ENSMUSG00000105782	Gm42955		NA	NA	NA	NA	NA	0.79971	NA	NA	0.79971	NA	NA	NA	NA	NA	NA	0	0	0	0	0	0	0	0
ENSMUSG00000105783	Mir669a-12		-1.87055	-2.27979	NA	-1.87055	NA	-0.571833	-0.571833	NA	-1.38168	NA	-0.276471	-1.10817	NA	-0.276471	NA	4.61167	3.21887	4.07087	0.942242	4.17866	2.94551	6.7218	10.2039
ENSMUSG00000105784	Gm35065		NA	NA	NA	NA	NA	NA	NA	NA	NA	NA	NA	NA	NA	NA	NA	0	0	0	0	0	0	0	0
ENSMUSG00000105785	Gm42526		-0.316862	1.76682	NA	-0.316862	NA	-0.189555	0.34852	NA	-0.189555	NA	-0.166437	-0.166437	NA	-0.346434	NA	0.0196453	0.137517	0	0	0	0	0	0
ENSMUSG00000105786	Gm18957		NA	NA	NA	NA	NA	NA	NA	NA	NA	NA	NA	NA	NA	NA	NA	0	0	0	0	0	0	0	0
ENSMUSG00000105787	Gm8099		0.0953297	2.21712	NA	0.0953297	NA	NA	NA	NA	NA	NA	0.726649	0.726649	NA	0.787099	NA	0.0494556	0	0	0.346188	0	0	0	0
ENSMUSG00000105788	Gm47295		NA	NA	NA	NA	NA	NA	NA	NA	NA	NA	NA	NA	NA	NA	NA	4.16664	3.858	2.45834	1.69382	6.59638	2.96926	5.94622	5.64443
ENSMUSG00000105789	Gm42997		-0.0438755	-0.0438755	NA	0.0556662	0.961898	-0.0148568	0.0879874	0.999908	-0.0148568	0.999928	0.223152	0.223152	NA	0.243052	NA	3.77063	3.45337	4.83336	5.79815	2.20696	4.82983	2.29008	2.98271
ENSMUSG00000105790	AC122546.1		NA	NA	NA	NA	NA	NA	NA	NA	NA	NA	NA	NA	NA	NA	NA	5.09567	0	0	0	0	6.20326	16.4968	12.9696
ENSMUSG00000105791	Gm43341		0.0608612	0.0608612	NA	-0.316862	NA	0.38752	-0.574005	NA	0.38752	NA	1.12988	1.18775	NA	1.12988	NA	0.044557	0	0	0	0.311899	0	0	0
ENSMUSG00000105792	Gm17887		0.0608612	0.0608612	NA	-0.316862	NA	-0.189555	-0.574005	NA	-0.189555	NA	-0.166437	-0.166437	NA	-0.346434	NA	0.101218	0	0	0	0.708526	0	0	0
ENSMUSG00000105793	Gm17956		-0.314403	0.862723	NA	-0.314403	NA	0.130269	-0.396021	NA	0.130269	NA	0.41786	0.41786	NA	-0.459245	NA	0.195228	0	0	0	0.483353	0	0.883244	0
ENSMUSG00000105794	Gm43516		NA	NA	NA	NA	NA	NA	NA	NA	NA	NA	NA	NA	NA	NA	NA	0	0	0	0	0	0	0	0
ENSMUSG00000105795	Gm3970		0.518888	-0.581227	0.410498	0.518888	0.185456	0.180383	0.182114	0.999908	0.180383	0.999928	0.139077	0.236444	0.571087	0.139077	0.814431	15.4046	19.2265	14.9915	11.3733	21.7679	14.2617	12.3649	13.8462
ENSMUSG00000105796	Gm42845		NA	NA	NA	NA	NA	NA	NA	NA	NA	NA	NA	NA	NA	NA	NA	0	0	0	0	0	0	0	0
ENSMUSG00000105797	Gm5149		-0.328033	0.469436	NA	-0.328033	0.844137	0.260156	0.260156	NA	0.294865	0.999928	-0.165271	-0.165271	NA	-0.349982	NA	1.30028	0.740082	2.86288	0	1.464	1.78726	0.384026	1.86369
ENSMUSG00000105798	Gm18982		NA	NA	NA	NA	NA	0.760644	0.760644	NA	NA	NA	NA	NA	NA	NA	NA	0	0	0	0	0	0	0	0
ENSMUSG00000105799	Mir126b	Mus musculus microRNA 126b (Mir126b), microRNA.	0.0953297	NA	NA	0.0953297	NA	NA	NA	NA	NA	NA	NA	NA	NA	NA	NA	0	0	0	0	0	0	0	0
ENSMUSG00000105800	Gm18985		0.0608612	0.0608612	NA	-0.729058	NA	-0.189555	-0.574005	NA	-0.189555	NA	-0.166437	-0.166437	NA	-0.346434	NA	0	0	0	0	0	0	0	0
ENSMUSG00000105801	C430019N01Rik		-2.15452	-2.62182	NA	-2.15452	NA	-1.2086	-2.27195	NA	-1.2086	NA	-0.230032	-0.230032	NA	-0.582747	NA	0.37412	0.284023	0.257036	0.325456	0	0.790037	0	0.962289
ENSMUSG00000105802	Gm43012		0.123477	2.78466	NA	0.123477	NA	0.897391	0.897391	NA	1.56726	NA	1.09678	1.09678	NA	2.05394	NA	0.359186	0.474988	0.810229	0	0	0	0.801371	0.427712
ENSMUSG00000105803	Gm43526		0.577345	0.577345	NA	-1.15526	NA	-0.394657	-0.394657	NA	1.13438	NA	-0.00546883	-0.00546883	NA	0.795227	NA	0.117518	0.56471	0	0	0	0	0	0.25792
ENSMUSG00000105804	Gm43654		-0.115267	1.38555	0.00985483	-0.115267	0.919166	-0.0385869	-0.0385869	0.999908	0.705909	0.999928	0.19127	0.406424	0.356478	0.19127	NA	1.83247	1.46438	2.14801	1.61872	1.77212	2.85781	0.871148	2.0951
ENSMUSG00000105805	Gm44498		NA	NA	NA	NA	NA	NA	NA	NA	NA	NA	NA	NA	NA	NA	NA	0	0	0	0	0	0	0	0
ENSMUSG00000105806	Gm43345		NA	NA	NA	NA	NA	NA	NA	NA	NA	NA	NA	NA	NA	NA	NA	0	0	0	0	0	0	0	0
ENSMUSG00000105807	Gm42622		NA	NA	NA	NA	NA	NA	NA	NA	NA	NA	NA	NA	NA	NA	NA	0	0	0	0	0	0	0	0
ENSMUSG00000105808	Gm42627		0.0608612	0.0608612	NA	-0.729058	NA	-0.189555	-0.574005	NA	-0.189555	NA	-0.166437	-0.166437	NA	-0.346434	NA	0.474844	0	0	2.43579	0	0	0	0.888127
ENSMUSG00000105809	Gm42626		0.90596	3.13647	NA	0.90596	NA	0.875366	0.875366	NA	1.37678	NA	0.726649	0.726649	NA	0.787099	NA	0	0	0	0	0	0	0	0
ENSMUSG00000105810	Gm43435		0.635104	-0.737964	NA	0.635104	NA	0.161908	-0.35518	NA	0.161908	NA	1.27702	1.90305	NA	1.27702	NA	0.0529027	0	0.366873	0	0	0	0.00344675	0
ENSMUSG00000105811	Gm42707		0.0608612	0.0608612	NA	-0.316863	NA	0.387517	0.462071	NA	0.387517	NA	-0.166437	-0.166437	NA	-0.346434	NA	0	0	0	0	0	0	0	0
ENSMUSG00000105812	4921527H02Rik		-0.682533	-0.847532	0.146586	-0.682533	0.384264	-0.102503	-0.930206	0.999908	-0.102503	0.999928	0.136045	0.612277	0.328512	0.136045	0.796134	27.641	26.5178	25.7726	33.1245	19.64	17.3967	28.2563	42.7792
ENSMUSG00000105813	Gm42928		-0.18491	0.242057	NA	-0.18491	NA	0.166839	0.166839	NA	0.719073	0.999928	0.312345	-0.345067	NA	0.312345	NA	0.371983	0.334003	0.556792	0.756925	0.257146	0.128724	0.570286	0
ENSMUSG00000105814	Mir703	Mus musculus microRNA 703 (Mir703), microRNA.	-0.774866	-0.774866	NA	0.922378	NA	1.2677	1.95852	NA	1.2677	NA	1.6653	2.78917	NA	1.6653	NA	2.01456	2.28949	0	3.13069	3.58237	1.30548	2.84165	0.952247
ENSMUSG00000105815	Gm43541		0.0889874	0.0889874	NA	-0.131637	NA	-0.592609	-0.592609	NA	0.775015	NA	-0.14858	-0.14858	NA	0.19128	NA	0.76044	0.766033	0.693243	0	0.692142	1.70218	0.784673	0.68482
ENSMUSG00000105816	D030025E07Rik	Mus musculus RIKEN cDNA D030025E07 gene (D030025E07Rik), long non-coding RNA.	0.0953297	NA	NA	0.0953297	NA	0.79971	0.875366	NA	0.79971	NA	2.09901	2.55827	NA	2.09901	NA	0	0	0	0	0	0	0	0
ENSMUSG00000105817	Igkv15-97		NA	NA	NA	NA	NA	NA	NA	NA	NA	NA	NA	NA	NA	NA	NA	0	0	0	0	0	0	0	0
ENSMUSG00000105818	Gm43256		0.201626	1.08517	0.0677804	0.201626	0.798699	0.137133	0.137133	0.999908	0.745898	0.999928	0.765559	1.0632	0.0159793	0.765559	0.137737	2.14896	1.56432	3.16951	3.22464	1.15014	2.53773	0.978643	2.41774
ENSMUSG00000105819	Gm42579		NA	NA	NA	NA	NA	NA	NA	NA	NA	NA	NA	NA	NA	NA	NA	0	0	0	0	0	0	0	0
ENSMUSG00000105820	Gm43400		-0.132462	-0.132462	NA	0.233421	0.776894	0.0530773	0.324138	0.999908	0.0530773	0.999928	0.269289	0.269289	NA	0.416941	NA	2.97273	1.98246	3.96983	2.47305	2.85592	3.35318	2.58336	3.59134
ENSMUSG00000105821	Gm44465		NA	NA	NA	NA	NA	NA	NA	NA	NA	NA	NA	NA	NA	NA	NA	0	0	0	0	0	0	0	0
ENSMUSG00000105822	Gm42969		-0.719205	-0.75356	NA	-0.719205	NA	0.148482	-1.38672	NA	0.148482	NA	-0.981696	-0.981696	NA	-1.16169	NA	0.0471542	0	0.110925	0	0	0	0	0.219156
ENSMUSG00000105823	Trdv3		NA	NA	NA	NA	NA	NA	NA	NA	NA	NA	NA	NA	NA	NA	NA	0	0	0	0	0	0	0	0
ENSMUSG00000105824	Gm43466		-0.136963	-0.824998	NA	-0.136963	0.894174	0.144737	-0.157181	0.999908	0.144737	0.999928	0.562606	0.562606	NA	0.62164	NA	0.863417	0.928591	0.66745	1.18022	0.835529	0.846031	0.321457	1.26464
ENSMUSG00000105825	Gm44489		-0.776206	-0.776206	NA	-1.15511	NA	-0.448833	-1.41333	NA	-0.448833	NA	-1.00283	-1.00283	NA	-1.18249	NA	0.695462	1.60591	0	0	0	0	3.26231	0
ENSMUSG00000105826	Gm42141		0.734043	0.837101	NA	0.734043	0.49029	0.015277	0.015277	NA	0.42294	0.999928	0.395283	0.5858	NA	0.395283	NA	0.508691	0.405429	0.549648	0.599097	0	0.909015	0.602527	0.495134
ENSMUSG00000105827	Hist2h2bb	Mus musculus histone cluster 2, H2bb (Hist2h2bb), mRNA.	0.573442	1.52295	NA	0.573442	NA	0.675644	0.675644	NA	0.907072	0.999928	0.912172	0.912172	NA	1.04062	NA	42.9203	22.206	67.2303	52.7361	35.1449	59.3848	29.965	33.7766
ENSMUSG00000105828	Gm43048		0.618453	0.618453	NA	-1.20232	NA	-0.730332	-1.17686	NA	-0.730332	NA	-1.35079	-1.35079	NA	-1.80916	NA	1.36669	1.87629	4.17471	1.21777	0.525725	1.27444	0	0.497871
ENSMUSG00000105829	Gm43669		1.81076	1.81076	NA	NA	NA	NA	NA	NA	NA	NA	0.726649	0.726649	NA	NA	NA	0	0	0	0	0	0	0	0
ENSMUSG00000105830	Trgj2		NA	NA	NA	NA	NA	NA	NA	NA	NA	NA	NA	NA	NA	NA	NA	0	0	0	0	0	0	0	0
ENSMUSG00000105831	Gm43184		NA	NA	NA	NA	NA	NA	NA	NA	NA	NA	NA	NA	NA	NA	NA	0	0	0	0	0	0	0	0
ENSMUSG00000105832	Gm43841		0.0608612	0.0608612	NA	-0.729058	NA	0.387517	-0.574005	NA	0.387517	NA	-0.166437	-0.166437	NA	-0.346434	NA	0.0975337	0	0.682737	0	0	0	0	0
ENSMUSG00000105833	Gm4751		-0.468021	-0.97414	NA	-0.468021	NA	-2.04827	-2.04827	NA	-2.60633	NA	1.15303	1.15303	NA	-1.32484	NA	0.476629	0.79404	0	0.940032	0.224153	0	0.809374	0.568812
ENSMUSG00000105834	4930592C13Rik	Mus musculus RIKEN cDNA 4930592C13 gene (4930592C13Rik), long non-coding RNA.	0.157254	-0.55957	0.0234921	0.157254	0.542974	-0.0366871	0.226998	0.999908	-0.0366871	0.999928	-0.0240732	-0.0240732	0.914324	0.0545971	0.841621	102.192	90.7685	120.106	102.701	93.3147	103.462	110.004	94.9883
ENSMUSG00000105835	Gm43552		NA	NA	NA	NA	NA	NA	NA	NA	NA	NA	NA	NA	NA	NA	NA	0	0	0	0	0	0	0	0
ENSMUSG00000105836	Gm17954		NA	NA	NA	NA	NA	NA	NA	NA	NA	NA	NA	NA	NA	NA	NA	0	0	0	0	0	0	0	0
ENSMUSG00000105837	Gm35986		0.0608612	0.0608612	NA	-0.316862	NA	-0.189555	0.94124	NA	-0.189555	NA	0.771085	0.771085	NA	0.988715	NA	0.0865814	0	0.606071	0	0	0	0	0
ENSMUSG00000105838	4930425O10Rik	Mus musculus RIKEN cDNA 4930425O10 gene (4930425O10Rik), long non-coding RNA.	-0.00106884	-0.00106884	NA	-0.0376285	0.980236	-0.0578069	-0.577548	0.999908	-0.0578069	0.999928	0.631579	0.631579	NA	0.809629	NA	2.01114	2.49974	1.75228	2.9989	0.760359	2.28549	2.7971	0.984109
ENSMUSG00000105839	Gm44456		0.444153	0.444153	NA	-1.36585	0.116297	0.207432	-1.81689	NA	0.207432	0.999928	-0.150901	0.367611	NA	-0.150901	NA	13.5303	27.9684	18.4929	8.72181	4.06006	20.5856	4.1281	10.7553
ENSMUSG00000105840	Gm6073		NA	NA	NA	NA	NA	NA	NA	NA	NA	NA	NA	NA	NA	NA	NA	0	0	0	0	0	0	0	0
ENSMUSG00000105841	Mir3960	Mus musculus microRNA 3960 (Mir3960), microRNA.	NA	NA	NA	NA	NA	NA	NA	NA	NA	NA	NA	NA	NA	NA	NA	0.163619	0.160157	0.146157	0.247822	0.121869	0.2427	0.057902	0.168729
ENSMUSG00000105842	Gm43329		0.347847	0.347847	NA	-0.525162	0.455021	0.26184	-0.484477	0.999908	0.26184	0.999928	0.0911402	0.0911402	NA	0.296479	NA	1.24608	1.45575	1.17179	2.1604	0.89981	1.19975	1.09194	0.7431
ENSMUSG00000105843	Gm19439		0.039138	0.335137	NA	0.039138	0.982695	-0.240531	-0.240531	NA	0.336541	0.999928	0.0755504	0.388693	NA	0.0755504	NA	0.804529	1.23497	0.534149	0.722602	0.993561	0.436658	0.913181	0.796586
ENSMUSG00000105844	Gm24350		NA	NA	NA	NA	NA	NA	NA	NA	NA	NA	NA	NA	NA	NA	NA	0	0	0	0	0	0	0	0
ENSMUSG00000105845	Gm42808		NA	NA	NA	NA	NA	NA	NA	NA	NA	NA	NA	NA	NA	NA	NA	0	0	0	0	0	0	0	0
ENSMUSG00000105846	Gm43258		-0.302028	-0.302028	NA	-0.376144	NA	0.0106408	0.0106408	NA	0.98529	0.999928	0.764465	0.764465	NA	1.36548	NA	0.664947	0.679826	1.16835	0.536533	0.730745	0.924932	0.385071	0.229177
ENSMUSG00000105847	Mir7650		NA	NA	NA	NA	NA	NA	NA	NA	NA	NA	NA	NA	NA	NA	NA	0.000837858	0.00017	0	0	0.00160225	0.002074	0.00108375	0.000935
ENSMUSG00000105848	Gm42683		0.330378	0.330378	NA	-0.523671	0.587842	-0.0516704	-0.0516704	0.999908	0.346218	0.999928	-0.0260977	0.179231	NA	-0.0260977	NA	1.24068	1.46935	1.55836	1.55926	1.18538	1.27444	0.205045	1.43293
ENSMUSG00000105849	Mir409	Mus musculus microRNA 409 (Mir409), microRNA.	0.477898	0.477898	NA	1.02799	NA	-0.213488	-0.814417	NA	-0.213488	NA	-0.0633526	0.451629	NA	-0.0633526	NA	1.27032	0	2.56754	1.13922	0.774614	0.405276	4.00562	0
ENSMUSG00000105850	Gm2861		0.850729	1.81076	NA	0.850729	NA	0.760644	0.760644	NA	0.79971	NA	1.19327	1.19327	NA	NA	NA	0	0	0	0	0	0	0	0
ENSMUSG00000105851	9130604C24Rik		0.012976	-0.221099	0.719887	0.012976	0.988313	0.0251262	0.0251262	0.999908	-0.0679095	0.999928	0.0905895	-0.344906	0.385457	0.0905895	0.862642	12.5145	7.32908	16.3523	14.1957	15.5394	12.6854	6.83056	14.6693
ENSMUSG00000105852	Gm42890		0.14989	0.285427	0.585231	0.14989	0.780317	0.0374231	0.0374231	0.999908	-0.0493638	0.999928	0.194555	0.194555	0.570875	0.447596	0.214445	29.1916	22.4939	28.8363	46.5575	29.8921	40.0448	13.6933	22.8232
ENSMUSG00000105853	Mir376b	Mus musculus microRNA 376b (Mir376b), microRNA.	NA	NA	NA	NA	NA	NA	NA	NA	NA	NA	NA	NA	NA	NA	NA	0	0	0	0	0	0	0	0
ENSMUSG00000105854	Gm8925		-0.351329	-0.351329	NA	-1.14125	NA	-0.601748	-0.986198	NA	-0.601748	NA	-0.097734	-0.097734	NA	-0.758627	NA	0.759955	1.57077	0.916767	1.38596	0	0.859439	0.415442	0.171305
ENSMUSG00000105855	Gm42681		-1.00838	1.65118	NA	-1.00838	NA	-0.0202933	-1.60297	NA	-0.0202933	0.999928	0.530533	-1.96615	NA	0.530533	NA	0.569755	0.550558	0.624138	0.488822	0.495618	0.618298	0.46277	0.748089
ENSMUSG00000105856	Gm43732		NA	NA	NA	NA	NA	0.760644	0.760644	NA	NA	NA	1.69618	1.69618	NA	NA	NA	0	0	0	0	0	0	0	0
ENSMUSG00000105857	Gm42817		NA	NA	NA	NA	NA	NA	NA	NA	NA	NA	NA	NA	NA	NA	NA	0	0	0	0	0	0	0	0
ENSMUSG00000105858	2310074N15Rik		0.118724	-0.735351	0.0712897	0.118724	0.797145	-0.0441076	-0.0639755	0.999908	-0.0441076	0.999928	-0.547658	-0.547658	0.0571394	-0.715446	0.0240128	55.8675	52.7927	48.7075	57.6279	41.6474	51.9558	69.6188	68.7208
ENSMUSG00000105859	Gm19185		0.228852	-3.15116	NA	0.228852	NA	0.0817	0.212461	NA	0.0817	0.999928	0.473267	0.8295	NA	0.473267	NA	1.25046	1.02837	1.50515	2.02369	0.625405	1.13417	0.575552	1.86085
ENSMUSG00000105860	Gm42578		-0.720445	-0.754419	NA	-0.720445	NA	0.147415	-1.38761	NA	0.147415	NA	-0.442336	0.886086	NA	-0.442336	NA	0.466994	1.14707	1.76249	0	0	0	0.35941	0
ENSMUSG00000105861	Gm43508		0.0953297	NA	NA	0.0953297	NA	1.83943	NA	NA	1.83943	NA	1.2545	1.2545	NA	NA	NA	0	0	0	0	0	0	0	0
ENSMUSG00000105862	Igkv3-12-1		-0.720305	1.70084	NA	-0.720305	NA	0.147435	-1.38753	NA	0.147435	NA	-0.442282	-0.982243	NA	-0.442282	NA	0	0	0	0	0	0	0	0
ENSMUSG00000105863	Gm25617		NA	NA	NA	NA	NA	NA	NA	NA	NA	NA	NA	NA	NA	NA	NA	0.0595293	0	0.189601	0	0.155053	0.0720502	0	0
ENSMUSG00000105864	Gm10484		-0.106497	-0.135561	NA	-0.106497	0.919176	0.10313	-0.234303	0.999908	0.10313	0.999928	-0.09919	0.124018	NA	-0.09919	NA	1.10747	1.00936	1.05214	1.22845	0.659464	0.831988	1.54232	1.42857
ENSMUSG00000105865	Gm34144		-0.265379	-0.265379	NA	0.269847	0.794237	-0.428848	-0.428848	0.999908	-0.470968	0.999928	0.0976255	0.188884	NA	0.0976255	NA	6.98135	6.02667	14.4435	5.21228	4.39352	5.87868	5.16672	7.74788
ENSMUSG00000105866	Gm6745		0.0184215	-0.022422	0.964813	0.0184215	0.978635	0.0373186	0.13493	0.999908	0.0373186	0.999928	0.247034	0.276949	0.299229	0.247034	0.481715	40.5028	39.8811	46.0318	40.8965	38.4782	35.1832	36.6184	46.4304
ENSMUSG00000105867	Gm42517		0.0241264	0.0241264	NA	0.372488	0.636201	0.132561	0.73952	0.999908	0.132561	0.999928	0.0676991	-0.338258	NA	0.0676991	NA	2.85899	1.91601	3.02139	2.53375	2.61946	3.35396	3.76312	2.80526
ENSMUSG00000105868	Gm43766		-0.832668	-1.65284	NA	-0.832668	0.283555	0.0360244	-0.709482	0.999908	0.0360244	0.999928	0.566935	0.566935	NA	-0.838592	NA	1.05881	1.05549	0.854046	0.882134	0.821653	0.62577	1.12313	2.04942
ENSMUSG00000105869	Gm9408		NA	NA	NA	NA	NA	NA	NA	NA	NA	NA	NA	NA	NA	NA	NA	0	0	0	0	0	0	0	0
ENSMUSG00000105870	7330423F06Rik		NA	NA	NA	NA	NA	NA	NA	NA	NA	NA	NA	NA	NA	NA	NA	0	0	0	0	0	0	0	0
ENSMUSG00000105871	Gm43147		0.0953297	NA	NA	0.0953297	NA	NA	NA	NA	NA	NA	NA	NA	NA	NA	NA	0	0	0	0	0	0	0	0
ENSMUSG00000105872	Gm9515		0.0836886	-0.351329	NA	0.0836886	NA	-0.0246725	-0.986199	NA	-0.0246725	NA	-0.0372839	0.847487	NA	-0.0372839	NA	0	0	0	0	0	0	0	0
ENSMUSG00000105873	Gm43708		1.81076	1.81076	NA	NA	NA	NA	NA	NA	NA	NA	0.726649	0.726649	NA	NA	NA	0	0	0	0	0	0	0	0
ENSMUSG00000105874	Gm44344		-0.429064	-0.429064	NA	-1.97465	0.00584947	0.166481	-2.01482	NA	0.166481	0.999928	-0.180143	-0.180143	NA	-0.911654	NA	6.28737	10.2822	4.67326	3.26589	3.71184	6.2458	7.75213	8.08052
ENSMUSG00000105875	Gm43518		0.0473745	-0.325729	0.473101	0.0473745	0.935982	-0.0805316	-0.0805316	0.999908	-0.178104	0.999928	-0.188064	-0.188064	0.580452	-0.480125	0.122745	98.1448	112.184	84.3906	114.985	92.4043	84.9244	105.711	92.4163
ENSMUSG00000105876	Gm43572		0.0608612	0.0608612	NA	0.0953363	NA	-0.189555	-0.574005	NA	-0.189555	NA	-0.166437	-0.166437	NA	1.0416	NA	0	0	0	0	0	0	0	0
ENSMUSG00000105877	Gm42479		-0.320144	-0.754392	NA	-0.320144	NA	0.148451	-0.377887	NA	0.148451	NA	-0.502777	-0.502777	NA	1.15748	NA	0.139659	0	0.297028	0.387162	0	0	0	0.29342
ENSMUSG00000105878	Gm44330		0.303217	-0.319859	NA	0.303217	0.733498	-0.0345574	-0.0345574	0.999908	0.423751	0.999928	0.242134	0.242134	NA	-0.428066	NA	0.431766	0.484054	0.358844	0.565735	0.441282	0.599781	0.2671	0.305579
ENSMUSG00000105879	Gm6204		0.667189	0.667189	NA	-1.48672	NA	-0.32255	0.399364	NA	-0.32255	0.999928	0.0987128	0.0987128	NA	-0.581887	NA	8.91238	11.8629	8.20577	8.77723	9.83454	7.96076	6.65839	9.08697
ENSMUSG00000105880	Gm43678		NA	NA	NA	NA	NA	0.79971	NA	NA	0.79971	NA	0.726649	0.726649	NA	0.787099	NA	0	0	0	0	0	0	0	0
ENSMUSG00000105881	4932422M17Rik		0.140149	-0.330608	0.19222	0.140149	0.611624	-0.0946881	-0.0946881	0.999908	-0.110138	0.999928	0.0250379	-0.273065	0.125215	0.0250379	0.929747	70.0948	67.7114	66.5121	75.7363	61.8422	62.7525	80.6654	75.4439
ENSMUSG00000105882	Gm42905		NA	NA	NA	NA	NA	NA	NA	NA	NA	NA	NA	NA	NA	NA	NA	0	0	0	0	0	0	0	0
ENSMUSG00000105883	Igkv4-65		NA	NA	NA	NA	NA	NA	NA	NA	NA	NA	NA	NA	NA	NA	NA	0	0	0	0	0	0	0	0
ENSMUSG00000105884	Gm22711		2.21712	2.21712	NA	NA	NA	0.875366	0.875366	NA	NA	NA	NA	NA	NA	NA	NA	2.66081	1.91074	3.4742	3.08485	3.12565	0	2.50787	4.52238
ENSMUSG00000105885	Sult1c2-ps2		NA	NA	NA	NA	NA	0.79971	NA	NA	0.79971	NA	0.726649	0.726649	NA	NA	NA	0	0	0	0	0	0	0	0
ENSMUSG00000105886	Gm22813		NA	NA	NA	NA	NA	NA	NA	NA	NA	NA	NA	NA	NA	NA	NA	0.188965	0	0	0	0	0	0	1.32276
ENSMUSG00000105887	Trav5d-3		NA	NA	NA	NA	NA	NA	NA	NA	NA	NA	NA	NA	NA	NA	NA	0	0	0	0	0	0	0	0
ENSMUSG00000105888	BC037156	Mus musculus cDNA sequence BC037156 (BC037156), mRNA.	NA	NA	NA	NA	NA	NA	NA	NA	NA	NA	NA	NA	NA	NA	NA	0	0	0	0	0	0	0	0
ENSMUSG00000105889	Gm42776		NA	NA	NA	NA	NA	NA	NA	NA	NA	NA	NA	NA	NA	NA	NA	0	0	0	0	0	0	0	0
ENSMUSG00000105890	Gm42780		0.172643	-0.189331	NA	0.172643	NA	-0.0172669	-0.720884	NA	-0.0172669	0.999928	0.0545058	0.261997	NA	0.0545058	NA	1.20112	1.46392	1.00273	3.68864	0.905174	1.34737	0	0
ENSMUSG00000105891	A230001M10Rik	Mus musculus RIKEN cDNA A230001M10 gene (A230001M10Rik), long non-coding RNA.	-0.532089	-0.532089	NA	-2.67559	NA	-0.931815	-0.931815	NA	-2.13985	NA	-1.64436	-1.64436	NA	-2.30173	NA	0.101411	0	0.465575	0	0.156068	0	0.08823	0
ENSMUSG00000105892	Gm35013		-1.66599	-2.47437	NA	-1.66599	NA	-1.05702	-1.05702	NA	-1.57058	NA	0.50072	0.50072	NA	-2.16059	NA	2.31233	2.72179	3.52048	3.23086	1.60587	1.87849	1.46496	1.76388
ENSMUSG00000105893	Wdr46-ps		-0.114665	0.417008	NA	-0.114665	0.915615	-0.000149068	-0.000149068	0.999908	0.287031	0.999928	-0.393561	-0.393561	NA	0.441083	NA	2.35327	2.4177	3.46804	2.4379	2.6604	1.00157	2.63474	1.85252
ENSMUSG00000105894	Gm42710		-0.0532448	-0.754336	NA	-0.0532448	NA	0.147435	-0.37735	NA	0.147435	NA	0.25655	-0.502264	NA	0.25655	NA	0.0952994	0	0.238285	0	0.414175	0	0	0.014637
ENSMUSG00000105895	Gm42829		-0.0373949	-0.0373949	NA	-0.506796	NA	0.312677	0.312677	NA	1.55766	0.999928	0.30398	0.526083	NA	0.30398	NA	0.322669	0.511598	0.156936	0.398931	0.315639	0.765157	0	0.110419
ENSMUSG00000105896	Gm43311		0.558831	0.997028	NA	0.558831	NA	-0.0246725	-0.986199	NA	-0.0246725	NA	1.28319	1.28319	NA	1.91287	NA	0.0558365	0	0	0.221043	0	0	0	0.169813
ENSMUSG00000105897	Gm7646		NA	NA	NA	NA	NA	1.37679	NA	NA	1.37679	NA	NA	NA	NA	NA	NA	0	0	0	0	0	0	0	0
ENSMUSG00000105898	Obox4-ps32		NA	NA	NA	NA	NA	NA	NA	NA	NA	NA	NA	NA	NA	NA	NA	0	0	0	0	0	0	0	0
ENSMUSG00000105899	Gm44383		NA	NA	NA	NA	NA	NA	NA	NA	NA	NA	NA	NA	NA	NA	NA	0	0	0	0	0	0	0	0
ENSMUSG00000105900	Gm43240		NA	NA	NA	NA	NA	NA	NA	NA	NA	NA	1.15722	1.15722	NA	NA	NA	0	0	0	0	0	0	0	0
ENSMUSG00000105901	Gm7291		0.0608612	0.0608612	NA	-0.316862	NA	-0.189555	-0.574005	NA	-0.189555	NA	0.314459	0.314459	NA	-0.346434	NA	0.166441	1.16509	0	0	0	0	0	0
ENSMUSG00000105902	AC155839.1		NA	NA	NA	NA	NA	NA	NA	NA	NA	NA	NA	NA	NA	NA	NA	0.0140869	0.0314118	0.00727175	0.0365075	0.00356575	0	0.0198517	0
ENSMUSG00000105903	1700014F14Rik		-0.403391	-0.403391	NA	-0.590046	NA	-0.372362	-0.523418	NA	-0.372362	0.999928	-0.442677	0.545228	NA	-0.442677	NA	2.34283	3.292	4.19203	0	0	4.26169	0	4.65409
ENSMUSG00000105904	Mir24-1	Mus musculus microRNA 24-1 (Mir24-1), microRNA.	NA	NA	NA	NA	NA	NA	NA	NA	NA	NA	NA	NA	NA	NA	NA	0.219767	0	0.0863047	0.01173	0.835754	0.604579	0	0
ENSMUSG00000105905	Gm7709		NA	NA	NA	NA	NA	0.79971	NA	NA	0.79971	NA	NA	NA	NA	NA	NA	0	0	0	0	0	0	0	0
ENSMUSG00000105906	Iglc1		0.0608612	0.0608612	NA	-0.729058	NA	-0.189555	-0.574005	NA	-0.189555	NA	-0.166437	-0.166437	NA	-0.346434	NA	0.12765	0	0.89355	0	0	0	0	0
ENSMUSG00000105907	Gm34333		0.0608612	0.0608612	NA	0.0953367	NA	-0.189555	-0.574005	NA	-0.189555	NA	0.314457	0.314457	NA	-0.346434	NA	0	0	0	0	0	0	0	0
ENSMUSG00000105908	Mir6920	Mus musculus microRNA 6920 (Mir6920), microRNA.	NA	NA	NA	NA	NA	0.79971	NA	NA	0.79971	NA	0.726649	0.726649	NA	NA	NA	0.508037	0	0	1.47885	0	0	2.0774	0
ENSMUSG00000105909	Gm43189		NA	NA	NA	NA	NA	NA	NA	NA	NA	NA	0.726649	0.726649	NA	NA	NA	0	0	0	0	0	0	0	0
ENSMUSG00000105910	Gm43539		0.166882	-0.786333	NA	0.166882	NA	0.213846	1.11298	NA	0.213846	0.999928	0.331336	0.331336	NA	0.775599	NA	0.512014	0.182814	1.6066	0.810738	0	0	0.983951	0
ENSMUSG00000105911	Snora16a	Mus musculus small nucleolar RNA, H/ACA box 16A (Snora16a), small nucleolar RNA.	0.0608612	0.0608612	NA	-0.316862	NA	-0.189555	-0.574005	NA	-0.189555	NA	-0.166437	-0.166437	NA	-0.346434	NA	0.696494	0.0893307	0.819893	1.43584	0	0.903414	1.62699	0
ENSMUSG00000105912	Gm10440	Mus musculus predicted gene 10440 (Gm10440), long non-coding RNA.	0.099389	0.849027	NA	0.099389	NA	0.147151	-0.458701	NA	0.147151	NA	0.0134328	0.0134328	NA	-0.442109	NA	0.0207503	0	0.145252	0	0	0	0	0
ENSMUSG00000105913	Mir5121		NA	NA	NA	NA	NA	NA	NA	NA	NA	NA	NA	NA	NA	NA	NA	0.00128228	0	0	0	0	0	0	0.008976
ENSMUSG00000105914	Gm19243		0.17649	0.362787	NA	0.17649	NA	0.990505	-1.10542	NA	0.990505	NA	-0.575803	-0.575803	NA	-1.11545	NA	0	0	0	0	0	0	0	0
ENSMUSG00000105915	Igkv12-42		NA	NA	NA	NA	NA	NA	NA	NA	NA	NA	NA	NA	NA	NA	NA	0	0	0	0	0	0	0	0
ENSMUSG00000105916	Gm42453		NA	NA	NA	NA	NA	0.760644	0.760644	NA	NA	NA	NA	NA	NA	NA	NA	0	0	0	0	0	0	0	0
ENSMUSG00000105917	Gm43612		NA	NA	NA	NA	NA	0.79971	NA	NA	0.79971	NA	NA	NA	NA	NA	NA	0	0	0	0	0	0	0	0
ENSMUSG00000105918	Gm47278		NA	NA	NA	NA	NA	NA	NA	NA	NA	NA	NA	NA	NA	NA	NA	0.0336958	0.0337705	0.0344037	0.0433585	0.035224	0.0445188	0.020366	0.0242293
ENSMUSG00000105919	Gm7166		NA	NA	NA	NA	NA	NA	NA	NA	NA	NA	NA	NA	NA	NA	NA	0	0	0	0	0	0	0	0
ENSMUSG00000105920	Gm5408		-0.351329	-0.351329	NA	-0.729056	NA	-0.601748	-0.986198	NA	-0.601748	NA	-0.57863	-0.57863	NA	-0.758627	NA	0.305156	0	0	0	0.269165	0.333361	0.753903	0.779658
ENSMUSG00000105921	Mark4-ps		0.46848	0.817012	NA	0.46848	0.455032	0.268216	0.308173	0.999908	0.268216	0.999928	-0.0634093	0.221954	NA	-0.0634093	NA	8.81059	10.2077	15.8805	6.45498	10.4874	4.9841	5.17488	8.48436
ENSMUSG00000105922	Gm42769		-0.0172267	-0.298293	NA	-0.0172267	NA	-0.765999	-1.3597	NA	-0.765999	NA	0.379373	0.379373	NA	0.740245	NA	0.195469	0	0.600839	0	0.24415	0.285196	0	0.238094
ENSMUSG00000105923	A830019L24Rik	Mus musculus RIKEN cDNA A830019L24 gene (A830019L24Rik), long non-coding RNA.	0.0953297	NA	NA	0.0953297	NA	NA	NA	NA	NA	NA	0.787099	1.74038	NA	0.787099	NA	0	0	0	0	0	0	0	0
ENSMUSG00000105924	Gm44359		-0.317169	-1.4112	NA	-0.317169	NA	0.91132	-1.11367	NA	0.91132	NA	0.306137	0.306137	NA	1.27437	NA	0.454027	0.346919	0.837382	0.403992	0.225497	0.124619	0.388663	0.851131
ENSMUSG00000105925	Gm43846		-0.351329	-0.351329	NA	-0.729056	NA	0.552403	-0.986199	NA	0.552403	NA	-0.0977329	-0.0977329	NA	0.634866	NA	0.138674	0	0	0.559275	0	0	0	0.411442
ENSMUSG00000105926	Gm43386		-0.444126	-1.33637	NA	-0.444126	0.645669	0.147078	-0.369046	0.999908	0.147078	0.999928	0.204535	0.360001	NA	0.204535	NA	1.01263	1.10523	1.35938	1.43493	0.498172	1.15499	0.881399	0.654322
ENSMUSG00000105927	Gm44457		0.334775	0.334775	NA	-0.612516	NA	1.03792	1.62227	NA	1.03792	NA	-0.0426875	0.350655	NA	-0.0426875	NA	0.815864	0	4.11771	0	0	0	0	1.59334
ENSMUSG00000105928	Gm9256		-0.69465	-1.15281	NA	-0.69465	NA	-0.248331	0.561023	NA	-0.248331	NA	0.107985	0.107985	NA	-0.838504	NA	1.30095	1.53691	1.80695	0.911081	0.697723	1.70481	1.18317	1.26596
ENSMUSG00000105929	Gm43693		-0.0966496	0.457078	NA	-0.0966496	0.923772	-0.067215	-0.067215	0.999908	0.146636	0.999928	0.0819089	0.0819089	NA	0.101917	NA	3.68021	3.88662	4.01356	5.2241	1.75214	2.76563	3.80037	4.31902
ENSMUSG00000105930	Gm17889		NA	NA	NA	NA	NA	NA	NA	NA	NA	NA	NA	NA	NA	NA	NA	0	0	0	0	0	0	0	0
ENSMUSG00000105931	Gm43014		0.572562	-1.6453	NA	0.572562	NA	0.0296655	0.0296655	NA	1.28026	0.999928	0.0569323	0.0569323	NA	0.495409	NA	0.389694	0	0.584749	0.208756	0.331602	0.806718	0.14929	0.64674
ENSMUSG00000105932	Mir6925	Mus musculus microRNA 6925 (Mir6925), microRNA.	NA	NA	NA	NA	NA	NA	NA	NA	NA	NA	NA	NA	NA	NA	NA	0.761808	1.22925	1.86589	0.000714	0.125031	0.000119	2.11151	0.0001445
ENSMUSG00000105933	Gm43260		-0.201702	1.14058	NA	-0.201702	0.863602	0.000505239	0.000505239	0.999908	0.490288	0.999928	0.294728	0.995851	NA	0.294728	NA	1.63066	0.548157	2.20126	1.70677	2.12375	2.45361	0.461299	1.91975
ENSMUSG00000105934	Gm43575		NA	NA	NA	NA	NA	NA	NA	NA	NA	NA	NA	NA	NA	NA	NA	0	0	0	0	0	0	0	0
ENSMUSG00000105935	Gm43628		0.0150102	-0.228189	0.660495	0.0150102	0.98306	0.178413	0.178413	0.999908	0.331385	0.999928	0.136101	0.557016	0.026424	0.136101	0.712946	11.789	12.5421	10.2162	13.2907	14.5333	10.8282	10.2186	10.8939
ENSMUSG00000105936	Gm43544		-0.166531	-0.166531	NA	-0.459044	0.653833	-0.179752	-0.179752	NA	0.30834	0.999928	0.608958	0.608958	NA	0.637573	NA	1.01319	0.356227	1.37264	0.852537	0.976051	1.59596	1.03385	0.90508
ENSMUSG00000105937	Gm43602		NA	NA	NA	NA	NA	NA	NA	NA	NA	NA	NA	NA	NA	NA	NA	0	0	0	0	0	0	0	0
ENSMUSG00000105938	Gm33866		0.0608612	0.0608612	NA	-0.729058	NA	0.38752	-0.574005	NA	0.38752	NA	-0.166437	-0.166437	NA	0.374908	NA	0.168532	0	0	0	1.17972	0	0	0
ENSMUSG00000105939	Gm43322		-0.468675	0.602009	NA	-0.468675	NA	-1.30306	-1.30306	NA	-1.76338	NA	-0.197892	-0.197892	NA	-0.527237	NA	0.593878	0.546274	1.56387	0.162839	0.976161	0	0.412573	0.495435
ENSMUSG00000105940	Gm42635		-0.260828	-0.260828	NA	-0.447622	NA	-0.687592	-2.50348	NA	-0.687592	NA	-0.846766	-1.31238	NA	-0.846766	NA	0.250293	0.170637	0.389959	0.50612	0.158678	0.192334	0.177323	0.156999
ENSMUSG00000105941	Gm42809		0.324044	0.419315	NA	0.324044	0.795385	0.147005	0.147005	0.999908	0.579613	0.999928	0.290375	0.343339	NA	0.290375	NA	2.44481	3.06392	1.42231	3.98837	2.36055	2.74033	2.79288	0.745327
ENSMUSG00000105942	Gm43175		0.440432	0.440432	NA	-0.620424	NA	0.738525	-1.65693	NA	0.738525	NA	-0.0611424	-0.0611424	NA	-1.69947	NA	0.110233	0	0	0.324798	0.211858	0.129786	0	0.105188
ENSMUSG00000105943	Gm2965		NA	NA	NA	NA	NA	NA	NA	NA	NA	NA	NA	NA	NA	NA	NA	0	0	0	0	0	0	0	0
ENSMUSG00000105944	Gm5075		0.787403	-0.884476	NA	0.787403	NA	0.142708	0.142708	NA	0.344084	0.999928	-0.378298	-0.878833	NA	-0.378298	NA	18.1945	15.5107	19.5438	22.4456	20.7165	15.8945	16.5489	16.7011
ENSMUSG00000105945	Gm43570		-0.265572	-0.40742	NA	-0.265572	NA	-0.985386	-0.985386	NA	-1.37178	NA	0.153237	0.527488	NA	0.153237	NA	0.295507	0	0.238599	0.182907	0.0164475	0.451954	0.591757	0.586887
ENSMUSG00000105946	Gm43776		0.0608612	0.0608612	NA	-0.316862	NA	-0.189555	-0.574005	NA	-0.189555	NA	0.314457	0.314457	NA	-0.346434	NA	0.0174857	0	0	0	0	0	0.1224	0
ENSMUSG00000105947	Gm43789		-0.378721	-0.516585	NA	-0.378721	0.647133	-0.0109527	-0.0450843	0.999908	-0.0109527	0.999928	0.120338	0.305009	NA	0.120338	NA	2.19787	1.99976	3.74163	3.80001	1.13755	1.17142	1.0306	2.50413
ENSMUSG00000105948	Gm43089		0.0953297	NA	NA	0.0953297	NA	0.79971	NA	NA	0.79971	NA	NA	NA	NA	NA	NA	0	0	0	0	0	0	0	0
ENSMUSG00000105949	Gm6510		NA	NA	NA	NA	NA	NA	NA	NA	NA	NA	NA	NA	NA	NA	NA	0	0	0	0	0	0	0	0
ENSMUSG00000105950	Gm43679		-0.064326	0.27886	0.681837	-0.064326	0.947771	0.307475	-0.44677	0.999908	0.307475	0.999928	-0.00119141	-0.00119141	0.998546	0.308824	0.540085	1.96746	1.99198	2.00637	3.2696	1.15388	1.47057	1.7533	2.12652
ENSMUSG00000105951	Gm44491		-0.219008	-0.224897	NA	-0.219008	0.901922	0.084806	-0.193948	NA	0.084806	0.999928	0.551104	0.551104	NA	0.755346	NA	4.19035	1.82132	10.6851	5.78115	0.54638	3.6686	2.23477	4.5951
ENSMUSG00000105952	Gm40153		0.0119193	0.0119193	NA	-0.321953	0.836869	-0.0826919	-0.0826919	NA	-0.45228	0.999928	0.0227891	0.0227891	NA	0.190618	NA	2.73745	1.38241	3.47991	1.59535	4.5243	3.7138	1.57873	2.88771
ENSMUSG00000105953	Trav15d-2-dv6d-2		NA	NA	NA	NA	NA	NA	NA	NA	NA	NA	NA	NA	NA	NA	NA	0	0	0	0	0	0	0	0
ENSMUSG00000105954	Gm42793		0.0608612	0.0608612	NA	-0.729058	NA	-0.189555	-0.574005	NA	-0.189555	NA	-0.166437	-0.166437	NA	-0.346434	NA	0.0935315	0	0	0.332465	0.322256	0	0	0
ENSMUSG00000105955	Igkv12-40		NA	NA	NA	NA	NA	NA	NA	NA	NA	NA	NA	NA	NA	NA	NA	0	0	0	0	0	0	0	0
ENSMUSG00000105956	Trav5n-2		NA	NA	NA	NA	NA	NA	NA	NA	NA	NA	NA	NA	NA	NA	NA	0	0	0	0	0	0	0	0
ENSMUSG00000105957	Gm43254		0.0119551	-0.243439	0.704317	0.0119551	0.989214	-0.0904322	-0.0904322	0.999908	-0.174007	0.999928	0.0373251	0.0373251	0.938224	0.0472366	0.934033	3.21739	3.3743	3.38971	2.9295	2.37122	3.07473	3.91225	3.47001
ENSMUSG00000105958	Gm43319		-0.316858	-0.351329	NA	-0.316858	NA	-0.601748	-0.986198	NA	-0.601748	NA	0.634551	0.83037	NA	0.634551	NA	0.0376732	0	0.176158	0.0875543	0	0	0	0
ENSMUSG00000105959	D530037P16Rik		0.0953297	NA	NA	0.0953297	NA	NA	NA	NA	NA	NA	0.787099	NA	NA	0.787099	NA	0	0	0	0	0	0	0	0
ENSMUSG00000105960	6330410L21Rik	Mus musculus RIKEN cDNA 6330410L21 gene (6330410L21Rik), long non-coding RNA.	-0.385619	-0.664946	NA	-0.385619	0.549561	-0.258399	-0.610076	0.999908	-0.258399	0.999928	-0.150755	-0.150755	NA	-0.524397	NA	1.1335	1.35583	1.15802	1.06688	0.887349	1.0396	1.35409	1.07275
ENSMUSG00000105961	Gm40123		-0.234665	0.836345	NA	-0.234665	NA	-0.0234666	-0.0234666	NA	-0.221584	NA	-0.269003	-0.269003	NA	-2.51963	NA	0.077421	0	0	0	0.541947	0	0	0
ENSMUSG00000105962	Gm42432		-0.169824	-0.169824	0.763748	-0.250595	0.613687	0.0074529	-0.433638	0.999908	0.0074529	0.999928	0.424298	0.430333	0.15906	0.424298	0.203111	6.62974	5.83708	7.9206	9.27864	6.65881	5.37685	4.51597	6.82015
ENSMUSG00000105963	Gm43647		0.854512	-1.07074	NA	0.854512	NA	-0.143163	-0.143163	NA	-0.174176	NA	-0.0980195	0.136483	NA	-0.0980195	NA	0	0	0	0	0	0	0	0
ENSMUSG00000105964	Mir219c	Mus musculus microRNA 219c (Mir219c), microRNA.	-0.101444	-1.89987	NA	-0.101444	0.949302	0.00456656	0.166834	NA	0.00456656	0.999928	-0.668383	-1.44121	NA	-0.668383	NA	9.18939	11.5505	13.2326	12.8123	7.24051	6.08566	4.51426	8.88981
ENSMUSG00000105965	Cycs-ps2		NA	NA	NA	NA	NA	NA	NA	NA	NA	NA	NA	NA	NA	NA	NA	0	0	0	0	0	0	0	0
ENSMUSG00000105966	Gm43242		-0.327908	0.488515	NA	-0.327908	NA	-1.04702	-1.91433	NA	-1.04702	NA	-0.352411	-0.908821	NA	-0.352411	NA	0.414476	0.24344	0.451941	0.28716	0.454495	0.414634	0.419777	0.629884
ENSMUSG00000105967	Gm47298		NA	NA	NA	NA	NA	NA	NA	NA	NA	NA	NA	NA	NA	NA	NA	0	0	0	0	0	0	0	0
ENSMUSG00000105968	Igkv13-71-1		NA	NA	NA	NA	NA	NA	NA	NA	NA	NA	NA	NA	NA	NA	NA	0	0	0	0	0	0	0	0
ENSMUSG00000105969	Gm42525		-0.754323	-0.754323	NA	-1.13114	NA	-0.428366	0.753727	NA	-0.428366	NA	0.00536937	0.00536937	NA	-0.442056	NA	0.161446	0	0.384884	0	0	0	0.712415	0.032827
ENSMUSG00000105970	Gm43360		-0.100949	0.89218	0.136375	-0.100949	0.915064	0.433624	-0.828733	0.999908	0.433624	0.999928	0.223402	0.22986	0.653544	0.223402	0.734477	2.95625	3.50388	4.81168	3.78242	2.37805	3.85686	0.930754	1.43011
ENSMUSG00000105971	Gm43805		-0.351329	-0.351329	NA	-0.729056	NA	-0.601748	-0.986198	NA	-0.601748	NA	-0.0977352	-0.0977352	NA	-0.758627	NA	0.171458	0	0	0	0	1.2002	0	0
ENSMUSG00000105972	Mir1843a		NA	NA	NA	NA	NA	NA	NA	NA	NA	NA	NA	NA	NA	NA	NA	0.255704	0.460254	0	0.213953	0.847199	0.00916725	0.033014	0.226338
ENSMUSG00000105973	Gm42881		0.67731	0.67731	0.136692	0.778144	0.103846	-0.111554	-0.111554	0.999908	-0.244681	0.999928	-0.337719	-0.445473	0.213555	-0.337719	0.416748	4.38217	3.03644	6.7918	3.75107	5.45245	5.30426	2.99129	3.34791
ENSMUSG00000105974	Gm43318		0.0608612	0.0608612	NA	0.0953368	NA	0.964598	1.35046	NA	0.964598	NA	0.314459	0.314459	NA	-0.346434	NA	0.0295867	0	0	0	0	0	0	0.207107
ENSMUSG00000105975	Gm42609		-0.189928	0.294148	0.519721	-0.189928	0.749508	0.0188703	-0.058087	0.999908	0.0188703	NA	-0.490731	-0.568677	0.0418626	-0.490731	0.187396	37.9367	26.5635	76.6747	30.1912	39.3765	39.1222	21.8165	31.812
ENSMUSG00000105976	Gm42782		-0.152947	-0.152947	NA	0.458594	0.542406	0.198466	0.198466	0.999908	-0.259807	0.999928	0.275728	0.843777	NA	0.275728	NA	4.75418	6.07185	6.70012	5.91944	3.49531	2.71368	4.50683	3.87187
ENSMUSG00000105977	Gm43555		-0.351329	-0.351329	NA	0.640275	NA	1.16833	2.35934	NA	1.16833	NA	1.37488	1.92581	NA	1.37488	NA	18.9203	18.9973	19.9471	20.9634	16.9201	21.8094	17.0592	16.7457
ENSMUSG00000105978	Gm43492		0.997317	0.997317	NA	1.66682	NA	-0.601748	-0.986199	NA	-0.601748	NA	0.772198	0.772198	NA	1.43295	NA	43.4945	39.1651	49.898	53.0791	41.8497	45.928	37.3517	37.1906
ENSMUSG00000105979	Gm43411		-0.546685	-0.564394	0.21881	-0.546685	0.0867393	-0.122339	-0.299828	0.999908	-0.122339	0.999928	-0.0365302	0.0518255	0.869769	-0.0365302	0.934739	8.93647	8.70561	8.93886	9.30954	8.18286	9.99192	8.12332	9.30325
ENSMUSG00000105980	Gm42597		NA	NA	NA	NA	NA	NA	NA	NA	NA	NA	0.787099	NA	NA	0.787099	NA	0	0	0	0	0	0	0	0
ENSMUSG00000105981	2810428J06Rik		0.0553945	0.0553945	0.924688	-0.127526	0.839865	-0.082839	-0.082839	0.999908	0.114075	0.999928	0.641685	0.831552	0.00495482	0.641685	0.0386233	4.07625	4.36883	5.30625	4.30631	2.79296	3.76328	3.07563	4.92044
ENSMUSG00000105982	Mir6896	Mus musculus microRNA 6896 (Mir6896), microRNA.	0.0608612	0.0608612	NA	-0.729058	NA	-0.189555	-0.574005	NA	-0.189555	NA	-0.166437	-0.166437	NA	-0.346434	NA	0.170116	0	1.19082	0	0	0	0	0
ENSMUSG00000105983	Gm42770		-0.0275111	1.93574	NA	-0.0275111	NA	0.683584	0.683584	NA	0.791488	NA	0.0644416	0.464808	NA	0.0644416	NA	0.0890532	0.19434	0.287326	0	0	0	0.0903592	0.0513485
ENSMUSG00000105984	Gm44372		NA	NA	NA	NA	NA	NA	NA	NA	NA	NA	NA	NA	NA	NA	NA	0	0	0	0	0	0	0	0
ENSMUSG00000105985	Gm42993		-0.96515	1.97693	0.000345764	-0.96515	0.135812	0.273775	0.273775	0.999908	0.762463	0.999928	0.842088	1.10402	0.0115949	0.842088	0.108605	1.13931	0.657938	1.58669	1.16722	0.931689	2.36612	0.55941	0.706137
ENSMUSG00000105986	Gm43065		-0.0967698	-0.8504	NA	-0.0967698	NA	-0.273535	-0.513057	NA	-0.273535	0.999928	-0.0402643	-0.0402643	NA	0.528762	NA	0.490748	0	1.09562	0.243784	0.387234	0.450632	0.49994	0.758009
ENSMUSG00000105987	AI506816	Mus musculus expressed sequence AI506816 (AI506816), transcript variant 2, long non-coding RNA.	-0.343061	1.01393	0.0355188	-0.343061	0.700708	0.19121	0.19121	0.999908	0.31619	0.999928	0.240123	0.240123	0.5996	0.528868	0.252452	4.23941	3.2489	5.13204	3.70164	3.93215	8.33961	2.74341	2.57811
ENSMUSG00000105988	Gm44479		NA	NA	NA	NA	NA	NA	NA	NA	NA	NA	NA	NA	NA	NA	NA	0	0	0	0	0	0	0	0
ENSMUSG00000105989	Igkv13-73-1		NA	NA	NA	NA	NA	NA	NA	NA	NA	NA	NA	NA	NA	NA	NA	0	0	0	0	0	0	0	0
ENSMUSG00000105990	Gm43307		NA	NA	NA	NA	NA	NA	NA	NA	NA	NA	NA	NA	NA	NA	NA	0	0	0	0	0	0	0	0
ENSMUSG00000105991	1700042D02Rik		0.0696395	0.0696395	0.92419	0.218875	0.754126	-0.057068	0.214705	0.999908	-0.057068	0.999928	-0.0700399	-0.0700399	0.891676	0.274298	0.594242	15.5426	11.0899	20.7678	13.8719	13.424	12.1538	22.6603	14.831
ENSMUSG00000105992	Gm43651		-0.351329	-0.351329	NA	1.01756	NA	1.02758	1.08675	NA	1.02758	NA	-0.0372839	0.794288	NA	-0.0372839	NA	0.126517	0	0	0	0.45801	0	0.427609	0
ENSMUSG00000105993	Tex13c2		-0.0939815	0.288204	0.415463	-0.0939815	0.833609	-0.0939989	-0.406076	0.999908	-0.0939989	0.999928	-0.137206	-0.137206	0.670573	-0.663527	0.0248065	12.5891	11.6224	14.4693	16.7603	11.0428	13.9369	9.46356	10.8284
ENSMUSG00000105994	Gm43427		NA	NA	NA	NA	NA	0.760644	0.760644	NA	NA	NA	NA	NA	NA	NA	NA	0	0	0	0	0	0	0	0
ENSMUSG00000105995	Gm43554		-0.565455	-2.35181	NA	-0.565455	NA	0.00922861	-0.125775	NA	0.00922861	NA	0.541254	0.541254	NA	-0.748992	NA	1.92833	1.98263	2.00187	0.302413	1.92701	2.38119	1.58597	3.31722
ENSMUSG00000105996	Gm43219		NA	NA	NA	NA	NA	0.760644	0.760644	NA	0.79971	NA	1.44866	1.60561	NA	1.44866	NA	0	0	0	0	0	0	0	0
ENSMUSG00000105997	Gm44333		0.0608612	0.0608612	NA	-0.316862	NA	-0.189555	-0.574005	NA	-0.189555	NA	-0.166437	-0.166437	NA	-0.346434	NA	0.510672	0	0	3.57471	0	0	0	0
ENSMUSG00000105998	Gm44324		0.0953297	NA	NA	0.0953297	NA	NA	NA	NA	NA	NA	NA	NA	NA	NA	NA	0	0	0	0	0	0	0	0
ENSMUSG00000105999	Gm2213		NA	NA	NA	NA	NA	1.37678	NA	NA	1.37678	NA	1.19327	1.19327	NA	NA	NA	0	0	0	0	0	0	0	0
ENSMUSG00000106000	Gm16508		1.45463	NA	NA	1.45463	NA	1.37679	NA	NA	1.37679	NA	1.25668	1.25668	NA	NA	NA	0	0	0	0	0	0	0	0
ENSMUSG00000106001	Gm42826		0.0608612	0.0608612	NA	-0.316862	NA	0.964593	1.97418	NA	0.964593	NA	-0.166437	-0.166437	NA	-0.346434	NA	0.020114	0	0	0	0	0	0.103653	0.037145
ENSMUSG00000106002	5430434I15Rik	Mus musculus RIKEN cDNA 5430434I15 gene (5430434I15Rik), long non-coding RNA.	NA	NA	NA	NA	NA	NA	NA	NA	NA	NA	NA	NA	NA	NA	NA	0	0	0	0	0	0	0	0
ENSMUSG00000106003	Gm42465		NA	NA	NA	NA	NA	0.79971	NA	NA	0.79971	NA	NA	NA	NA	NA	NA	0	0	0	0	0	0	0	0
ENSMUSG00000106004	Gm43391		0.105124	-0.147102	0.83539	0.105124	0.8878	0.0186165	0.0186165	0.999908	0.333653	0.999928	-0.168324	0.427729	0.241129	-0.168324	0.759252	19.718	15.6343	19.2141	23.9136	18.8455	18.6283	21.2665	20.5235
ENSMUSG00000106005	Gm29151		-0.754388	-0.754388	NA	-1.54213	NA	0.634462	-1.38758	NA	0.634462	NA	-1.1624	1.40742	NA	-1.1624	NA	0	0	0	0	0	0	0	0
ENSMUSG00000106006	Gm17951		1.63799	NA	NA	1.63799	NA	1.37679	NA	NA	1.37679	NA	NA	NA	NA	NA	NA	0	0	0	0	0	0	0	0
ENSMUSG00000106007	Gm23128		NA	NA	NA	NA	NA	NA	NA	NA	NA	NA	NA	NA	NA	NA	NA	0	0	0	0	0	0	0	0
ENSMUSG00000106008	Gm42920		-0.298712	-0.754392	NA	-0.298712	NA	0.147436	-1.38759	NA	0.147436	NA	-0.502303	-0.502303	NA	-1.16241	NA	0.179442	0	0	1.25609	0	0	0	0
ENSMUSG00000106009	Gm9379		NA	NA	NA	NA	NA	NA	NA	NA	NA	NA	NA	NA	NA	NA	NA	0	0	0	0	0	0	0	0
ENSMUSG00000106010	Gm42616		-0.0030947	-0.776084	NA	-0.0030947	NA	-0.448776	-0.483055	NA	-0.448776	NA	1.51687	2.1931	NA	1.51687	NA	0.0446054	0	0	0	0	0.232118	0.080121	0
ENSMUSG00000106011	Gm43833		NA	NA	NA	NA	NA	NA	NA	NA	NA	NA	0.787099	NA	NA	0.787099	NA	0	0	0	0	0	0	0	0
ENSMUSG00000106012	Gm43744		NA	NA	NA	NA	NA	0.79971	NA	NA	0.79971	NA	NA	NA	NA	NA	NA	0	0	0	0	0	0	0	0
ENSMUSG00000106013	4933402J10Rik	Mus musculus RIKEN cDNA 4933402J10 gene (4933402J10Rik), transcript variant 2, long non-coding RNA.	-0.152203	-0.152203	0.621463	-0.274826	0.275528	-0.0827005	-0.181552	0.999908	-0.0827005	0.999928	0.0381043	0.0381043	0.89391	-0.12545	0.621257	134.515	131.146	171.827	106.438	117.442	121.86	142.122	150.767
ENSMUSG00000106014	Gm47315		NA	NA	NA	NA	NA	0.875366	0.875366	NA	NA	NA	NA	NA	NA	NA	NA	0.939356	0.716333	1.60083	1.01743	0.596105	1.01116	0.784176	0.849452
ENSMUSG00000106015	Gm42980		0.0608612	0.0608612	NA	0.0953342	NA	0.387518	0.455691	NA	0.387518	NA	0.374908	0.84311	NA	0.374908	NA	0	0	0	0	0	0	0	0
ENSMUSG00000106016	Igkv4-56		NA	NA	NA	NA	NA	NA	NA	NA	NA	NA	NA	NA	NA	NA	NA	0	0	0	0	0	0	0	0
ENSMUSG00000106017	Gm44322		-0.10879	-0.10879	NA	0.606962	NA	0.283981	-1.12019	NA	0.283981	NA	-0.365894	-0.365894	NA	0.417676	NA	0.707825	1.76921	1.73859	0	1.2923	0.15467	0	0
ENSMUSG00000106018	Gm43527		0.0608612	0.0608612	NA	0.0953367	NA	-0.189555	-0.574005	NA	-0.189555	NA	0.374906	1.283	NA	0.374906	NA	0.0178452	0	0.124916	0	0	0	0	0
ENSMUSG00000106019	Gm43672		0.056912	-0.30148	0.666687	0.056912	0.951209	-0.127704	-0.127704	0.999908	-0.208626	0.999928	0.0709679	-0.270866	0.549334	0.0709679	0.912655	6.14992	4.78231	4.71559	10.3335	7.55017	8.31508	4.35799	2.99478
ENSMUSG00000106020	4930573C15Rik		-0.135271	-0.135271	0.643752	0.22529	0.381841	-0.116511	0.155162	0.999908	-0.116511	0.999928	-0.0178572	0.0303685	0.92272	-0.0178572	0.95957	103.74	100.113	118.826	97.2961	102.516	98.9442	116.277	92.2063
ENSMUSG00000106021	Gm44316		NA	NA	NA	NA	NA	NA	NA	NA	NA	NA	NA	NA	NA	NA	NA	0	0	0	0	0	0	0	0
ENSMUSG00000106022	Gm42929		-0.985028	1.46715	NA	-0.985028	NA	-0.133425	-0.133425	NA	0.262285	0.999928	0.391575	0.637503	NA	0.391575	NA	1.01397	1.03084	2.81428	0	0.929041	1.12034	0.575552	0.627755
ENSMUSG00000106023	Gm36831		-0.135398	-0.135398	0.626981	0.256564	0.162278	0.179674	0.328832	0.999908	0.179674	0.999928	0.432854	0.529029	0.0159387	0.432854	0.0232939	69.5236	58.5225	85.1938	76.7461	65.8495	78.1452	63.1503	59.0576
ENSMUSG00000106024	A530083M17Rik		0.359656	1.87046	NA	0.359656	NA	-0.386668	-0.386668	NA	0.416192	NA	0.697899	1.35257	NA	0.697899	NA	0.15367	0.129948	0.0197412	0.307683	0.240822	0.147522	0.110415	0.119561
ENSMUSG00000106025	Gm42940		0.164087	0.22947	0.70909	0.164087	0.804919	0.167258	-0.242719	0.999908	0.167258	0.999928	0.148184	0.51933	0.12513	0.148184	0.784872	3.99362	2.80891	4.14651	3.65945	3.8393	5.27591	2.47965	5.74562
ENSMUSG00000106026	Gm43131		0.0872556	0.0872556	0.795315	-0.101885	0.776444	0.118343	-0.157689	0.999908	0.118343	0.999928	0.550918	0.6165	0.0175849	0.550918	0.027113	35.8219	30.4905	40.2109	41.3438	34.7282	37.9519	34.5427	31.4854
ENSMUSG00000106027	Mir669a-7		NA	NA	NA	NA	NA	NA	NA	NA	NA	NA	NA	NA	NA	NA	NA	4.34622	5.13311	5.63597	3.32625	3.45281	1.82677	4.70517	6.34342
ENSMUSG00000106028	Gm8493		0.112204	-0.155474	0.758899	0.112204	0.842033	-0.0846613	-0.0846613	0.999908	0.151126	0.999928	-0.209947	-0.462901	0.106051	-0.209947	0.569543	21.699	32.343	29.2195	0	0	0	31.4404	58.8901
ENSMUSG00000106029	Gm4410		0.0953297	NA	NA	0.0953297	NA	NA	NA	NA	NA	NA	NA	NA	NA	NA	NA	0	0	0	0	0	0	0	0
ENSMUSG00000106030	Gm43611		0.129773	-0.875208	NA	0.129773	NA	-0.158236	0.485639	NA	-0.158236	NA	0.225378	0.225378	NA	0.563678	NA	0.111344	0.152669	0	0	0.186146	0.440593	0	0
ENSMUSG00000106031	Gm8848		0.850729	NA	NA	0.850729	NA	NA	NA	NA	NA	NA	0.726649	0.726649	NA	NA	NA	0	0	0	0	0	0	0	0
ENSMUSG00000106032	Gm42463		-0.0210119	0.775221	0.0517507	-0.0210119	0.979522	0.0194112	0.0194112	0.999908	0.298022	0.999928	0.31142	0.559863	0.0148293	0.31142	0.347679	5.29835	4.25778	6.47318	7.11692	3.68397	7.33546	4.47652	3.74472
ENSMUSG00000106033	Gm43381		NA	NA	NA	NA	NA	NA	NA	NA	NA	NA	NA	NA	NA	NA	NA	0	0	0	0	0	0	0	0
ENSMUSG00000106034	1700108N06Rik		0.131094	-0.200013	0.778629	0.131094	0.871147	-0.0340745	-0.135433	0.999908	-0.0340745	0.999928	0.322545	0.566125	0.124293	0.322545	0.520851	34.963	33.5238	29.798	38.6534	32.5035	36.6428	42.5319	31.088
ENSMUSG00000106035	Gm43545		0.153158	0.171882	0.780701	0.153158	0.812115	0.179548	0.179548	0.999908	0.311556	0.999928	0.100473	0.199751	0.582769	0.100473	0.852107	4.0364	3.79228	4.53467	4.62345	4.29522	4.02109	4.1887	2.79938
ENSMUSG00000106036	Gm43608		-0.465731	0.472965	NA	-0.465731	NA	-0.108719	-1.67513	NA	-0.108719	NA	-0.124361	-0.124361	NA	-0.356172	NA	0.496901	0	0	0	0	0.704238	1.61997	1.15411
ENSMUSG00000106037	Gm4332		0.0751719	-0.539403	0.405394	0.0751719	0.928415	-0.183541	-0.647648	0.999908	-0.183541	0.999928	0.000576727	0.000576727	0.999064	0.737674	0.149769	90.5603	85.9996	116.354	108.933	97.0509	76.557	76.0108	73.0171
ENSMUSG00000106038	Gm4962		0.240723	0.631779	NA	0.240723	0.788972	-0.390808	-1.29595	0.999908	-0.390808	0.999928	-0.184358	-0.184358	NA	-0.66681	NA	1.25922	1.03583	1.55249	1.19036	1.20593	1.57736	1.31699	0.935561
ENSMUSG00000106039	Iglc4		NA	NA	NA	NA	NA	NA	NA	NA	NA	NA	NA	NA	NA	NA	NA	0	0	0	0	0	0	0	0
ENSMUSG00000106040	Cyp3a63-ps		NA	NA	NA	NA	NA	NA	NA	NA	NA	NA	NA	NA	NA	NA	NA	0	0	0	0	0	0	0	0
ENSMUSG00000106041	Olfr241-ps1		NA	NA	NA	NA	NA	NA	NA	NA	NA	NA	NA	NA	NA	NA	NA	0	0	0	0	0	0	0	0
ENSMUSG00000106042	Gm42861		0.0953297	1.81076	NA	0.0953297	NA	1.37679	NA	NA	1.37679	NA	NA	NA	NA	NA	NA	0	0	0	0	0	0	0	0
ENSMUSG00000106043	Gm42968		NA	NA	NA	NA	NA	NA	NA	NA	NA	NA	0.726649	0.726649	NA	NA	NA	0	0	0	0	0	0	0	0
ENSMUSG00000106044	Gm42860		2.21712	2.21712	NA	NA	NA	0.875366	0.875366	NA	NA	NA	1.22406	1.22406	NA	NA	NA	0.035921	0.053703	0.010268	0.0472897	0.021794	0.0262863	0.0630785	0.0290275
ENSMUSG00000106045	Gm42996		-1.17076	2.00389	NA	-1.17076	0.178301	-0.118481	-0.118481	NA	0.729966	0.999928	0.603836	0.871761	NA	0.603836	NA	1.07357	0.705377	1.11761	1.85664	0.325958	1.08506	1.34578	1.07855
ENSMUSG00000106046	Gm44462		-0.316858	-0.351329	NA	-0.316858	NA	-0.0246726	1.49999	NA	-0.0246726	NA	-0.0977338	-0.0977338	NA	1.17381	NA	0.363154	0	0	0	0	0	1.26811	1.27397
ENSMUSG00000106047	Gm42942		-0.316858	1.30002	NA	-0.316858	NA	-0.0246726	-0.0599778	NA	-0.0246726	NA	-0.758627	1.14939	NA	-0.758627	NA	0.0857506	0	0	0	0.302812	0	0	0.297441
ENSMUSG00000106048	Gm42444		0.441578	0.441578	NA	-1.33037	NA	0.950698	-1.41032	NA	0.950698	NA	0.554887	0.554887	NA	1.20864	NA	0.0815719	0.191105	0	0.115179	0.0888675	0	0	0.175852
ENSMUSG00000106049	Gm43019		-0.93842	1.49514	0.0193416	-0.93842	0.232576	0.303472	0.303472	0.999908	0.515392	0.999928	0.582366	0.68498	NA	0.582366	NA	1.57662	1.05376	2.81466	1.42244	1.13283	2.7448	0.780262	1.08762
ENSMUSG00000106050	Ass-ps1		NA	NA	NA	NA	NA	NA	NA	NA	NA	NA	NA	NA	NA	NA	NA	0	0	0	0	0	0	0	0
ENSMUSG00000106051	Gm43160		NA	NA	NA	NA	NA	NA	NA	NA	NA	NA	NA	NA	NA	NA	NA	0	0	0	0	0	0	0	0
ENSMUSG00000106052	Gm43614		0.846149	0.846149	NA	-1.13127	NA	-0.378776	-0.378776	NA	-1.00424	NA	-0.44233	-0.502354	NA	-0.44233	NA	0	0	0	0	0	0	0	0
ENSMUSG00000106053	Gm20752	Mus musculus predicted gene, 20752 (Gm20752), long non-coding RNA.	0.0608612	0.0608612	NA	-0.316862	NA	-0.189555	-0.574005	NA	-0.189555	NA	-0.166437	-0.166437	NA	-0.346434	NA	0	0	0	0	0	0	0	0
ENSMUSG00000106054	Gm43623		0.0378882	-0.370532	NA	0.0378882	NA	0.165338	-1.48482	NA	0.165338	0.999928	0.302572	0.302572	NA	0.316643	NA	0.418731	0.328291	0.457011	0.590019	0.591995	0.546372	0.265854	0.151576
ENSMUSG00000106056	4930500L23Rik	Mus musculus RIKEN cDNA 4930500L23 gene (4930500L23Rik), long non-coding RNA.	0.0953297	NA	NA	0.0953297	NA	0.875366	0.875366	NA	NA	NA	0.726649	0.726649	NA	0.787099	NA	0	0	0	0	0	0	0	0
ENSMUSG00000106057	Gm43560		-0.134207	-0.134207	NA	-0.557769	0.508533	-0.230051	-0.351161	0.999908	-0.230051	0.999928	-0.263966	-0.263966	NA	-0.362031	NA	4.81746	5.77822	2.86016	5.42359	2.90648	6.76052	3.3617	6.6317
ENSMUSG00000106058	Gm43013		-0.583128	-0.583128	NA	-1.04352	NA	-0.605683	-1.88461	NA	-0.605683	0.999928	-0.965575	-1.09346	NA	-0.965575	NA	2.39612	2.30384	3.69539	5.29852	0.165168	0.374468	2.20401	2.73144
ENSMUSG00000106059	Gm9364		-0.351329	-0.351329	NA	-1.14125	NA	-0.0246743	0.0435252	NA	-0.0246743	NA	-0.758627	1.08648	NA	-0.758627	NA	0.50714	0	0.437797	0.595102	0.646153	0	0	1.87094
ENSMUSG00000106060	Gm42488		0.151006	0.151006	NA	-0.236205	0.869972	-0.0151992	-0.0504227	NA	-0.0151992	0.999928	-0.156933	-0.156933	NA	0.260565	NA	0.466166	0.596377	0.5391	0.503485	0.609909	0.195245	0.581247	0.237809
ENSMUSG00000106061	Gm43773		0.216908	0.216908	0.769644	-0.233547	0.786595	-0.237451	-0.237451	0.999908	0.399771	0.999928	0.0384449	0.0384449	0.949083	-0.354448	NA	2.48509	2.20416	4.22451	3.73607	2.53393	0.686146	1.72911	2.28175
ENSMUSG00000106062	Gm43820		-0.729056	2.96211	NA	-0.729056	NA	-0.0594518	-0.0594518	NA	-0.601748	NA	-0.0372839	0.821582	NA	-0.0372839	NA	0.0401303	0.132065	0	0	0	0.148848	0	0
ENSMUSG00000106063	C030032O16Rik		-0.152415	0.665453	NA	-0.152415	NA	0.058146	-2.91914	NA	0.058146	NA	0.465984	0.465984	NA	1.62282	NA	0.676753	0.959038	1.4124	0	0.565709	0.680684	0	1.11945
ENSMUSG00000106064	Gm40263		-0.113666	-0.113666	NA	-0.420957	0.634714	-0.0418228	-0.0418228	0.999908	-0.0789641	0.999928	-0.22596	-0.254652	NA	-0.22596	NA	3.11424	0	5.72845	5.0272	3.19303	1.9929	1.21185	4.64627
ENSMUSG00000106065	Gm42621		NA	NA	NA	NA	NA	NA	NA	NA	NA	NA	NA	NA	NA	NA	NA	0	0	0	0	0	0	0	0
ENSMUSG00000106066	Igkv2-105		NA	NA	NA	NA	NA	NA	NA	NA	NA	NA	NA	NA	NA	NA	NA	0	0	0	0	0	0	0	0
ENSMUSG00000106067	Gm7902		-0.729058	1.76666	NA	-0.729058	NA	-0.189555	-0.574005	NA	-0.189555	NA	-0.166437	-0.166437	NA	-0.346434	NA	1.73389	0.931558	1.46565	2.81543	1.54778	2.34783	1.30122	1.72778
ENSMUSG00000106068	Gm9497		NA	NA	NA	NA	NA	NA	NA	NA	NA	NA	0.726649	0.726649	NA	NA	NA	0	0	0	0	0	0	0	0
ENSMUSG00000106069	Gm6135		NA	NA	NA	NA	NA	NA	NA	NA	NA	NA	NA	NA	NA	NA	NA	0	0	0	0	0	0	0	0
ENSMUSG00000106070	Gm43135		0.0608612	0.0608612	NA	-0.729058	NA	-0.189555	-0.574005	NA	-0.189555	NA	-0.166437	-0.166437	NA	-0.346434	NA	0	0	0	0	0	0	0	0
ENSMUSG00000106071	Gm43826		NA	NA	NA	NA	NA	NA	NA	NA	NA	NA	NA	NA	NA	NA	NA	0	0	0	0	0	0	0	0
ENSMUSG00000106072	Gm42663		0.0953297	NA	NA	0.0953297	NA	NA	NA	NA	NA	NA	NA	NA	NA	NA	NA	0	0	0	0	0	0	0	0
ENSMUSG00000106073	Gm42892		0.0953297	NA	NA	0.0953297	NA	0.760644	0.760644	NA	NA	NA	NA	NA	NA	NA	NA	0	0	0	0	0	0	0	0
ENSMUSG00000106074	Mir3969	Mus musculus microRNA 3969 (Mir3969), microRNA.	NA	NA	NA	NA	NA	NA	NA	NA	NA	NA	NA	NA	NA	NA	NA	0	0	0	0	0	0	0	0
ENSMUSG00000106075	Gm42804		NA	NA	NA	NA	NA	NA	NA	NA	NA	NA	NA	NA	NA	NA	NA	0	0	0	0	0	0	0	0
ENSMUSG00000106076	Gm43840		0.28962	-0.66483	NA	0.28962	NA	0.257283	-1.15534	NA	0.257283	NA	-0.539862	-0.539862	NA	0.823772	NA	0.969025	0.775056	0.832176	0.929739	0.842898	1.02901	1.54033	0.833978
ENSMUSG00000106077	Gm5660		0.0608612	0.0608612	NA	-0.729058	NA	0.387517	-0.574005	NA	0.387517	NA	-0.166437	-0.166437	NA	-0.346434	NA	0.0433751	0	0	0	0	0	0	0.303624
ENSMUSG00000106078	Gm43697		NA	NA	NA	NA	NA	NA	NA	NA	NA	NA	NA	NA	NA	NA	NA	0	0	0	0	0	0	0	0
ENSMUSG00000106079	Gm43033		NA	NA	NA	NA	NA	NA	NA	NA	NA	NA	NA	NA	NA	NA	NA	0	0	0	0	0	0	0	0
ENSMUSG00000106080	Gm8836		NA	NA	NA	NA	NA	NA	NA	NA	NA	NA	NA	NA	NA	NA	NA	0	0	0	0	0	0	0	0
ENSMUSG00000106081	Gm47280		NA	NA	NA	NA	NA	NA	NA	NA	NA	NA	NA	NA	NA	NA	NA	0.0746143	0.0878305	0.061472	0.0674602	0.0950597	0.0818805	0.0661853	0.0624113
ENSMUSG00000106082	4930404A12Rik		-0.116061	-0.116061	0.821238	-0.166787	0.736259	-0.157247	-0.413629	0.999908	-0.157247	0.999928	-0.129376	-0.129376	0.699425	-0.4289	0.208915	5.66984	4.48745	9.15493	3.76071	6.89329	4.83229	5.73155	4.82872
ENSMUSG00000106083	Gm42452		NA	NA	NA	NA	NA	0.79971	NA	NA	0.79971	NA	NA	NA	NA	NA	NA	0	0	0	0	0	0	0	0
ENSMUSG00000106084	Gm18163		0.0953297	NA	NA	0.0953297	NA	0.79971	NA	NA	0.79971	NA	NA	NA	NA	NA	NA	0	0	0	0	0	0	0	0
ENSMUSG00000106085	Gm43675		NA	NA	NA	NA	NA	NA	NA	NA	NA	NA	NA	NA	NA	NA	NA	0	0	0	0	0	0	0	0
ENSMUSG00000106086	Gm43352		0.0477406	-1.14841	0.00159631	0.0477406	0.941484	-0.0275686	-0.0275686	0.999908	-0.129786	0.999928	-0.433347	-0.868714	0.000889959	-0.433347	0.193586	260.088	233.59	194.33	239.14	268.635	196.65	374.595	313.677
ENSMUSG00000106087	Gm43609		-0.299407	-0.754502	NA	-0.299407	NA	1.28808	-1.38773	NA	1.28808	NA	0.233948	1.20467	NA	0.233948	NA	0.0733886	0	0.148516	0.189431	0	0.175771	0	0
ENSMUSG00000106088	Gm44342		NA	NA	NA	NA	NA	NA	NA	NA	NA	NA	0.787099	NA	NA	0.787099	NA	0	0	0	0	0	0	0	0
ENSMUSG00000106089	Gm9419		2.57157	2.84417	NA	2.57157	NA	1.52559	1.52559	NA	1.56021	NA	2.40656	3.01115	NA	2.40656	NA	0.0995205	0	0	0	0	0	0	0.696643
ENSMUSG00000106090	Gm43704		-0.351329	-0.351329	NA	-0.729056	NA	-0.601748	-0.986199	NA	-0.601748	NA	-0.0977338	-0.0977338	NA	-0.758627	NA	0.148274	0.890949	0	0	0.146965	0	0	0
ENSMUSG00000106091	Gm44370		0.0608612	0.0608612	NA	-0.316862	NA	-0.189555	-0.574005	NA	-0.189555	NA	-0.346434	0.84311	NA	-0.346434	NA	0.290403	0	0	0	0	2.03282	0	0
ENSMUSG00000106092	Gm43072		-0.739152	-0.774896	NA	-0.739152	NA	0.643325	1.39564	NA	0.643325	NA	1.29354	1.78852	NA	1.29354	NA	0.093727	0	0	0	0.12033	0.295923	0	0.239836
ENSMUSG00000106093	Gm42722		0.195986	0.195986	0.778325	-0.325726	0.614927	-0.0961158	0.10449	0.999908	-0.0961158	0.999928	0.0727954	0.255256	0.580334	0.0727954	NA	6.22476	5.73665	10.047	3.77787	5.80486	6.5923	5.00114	6.61351
ENSMUSG00000106094	Gm18916		NA	NA	NA	NA	NA	1.98805	NA	NA	1.98805	NA	0.787099	NA	NA	0.787099	NA	0	0	0	0	0	0	0	0
ENSMUSG00000106095	2010110G14Rik		NA	NA	NA	NA	NA	NA	NA	NA	NA	NA	NA	NA	NA	NA	NA	0	0	0	0	0	0	0	0
ENSMUSG00000106096	B230207O21Rik		0.507526	3.65184	NA	0.507526	NA	0.760644	0.760644	NA	0.79971	NA	0.787099	NA	NA	0.787099	NA	0	0	0	0	0	0	0	0
ENSMUSG00000106097	Gm42625		NA	NA	NA	NA	NA	NA	NA	NA	NA	NA	NA	NA	NA	NA	NA	0	0	0	0	0	0	0	0
ENSMUSG00000106098	Igkv14-118-2		NA	NA	NA	NA	NA	NA	NA	NA	NA	NA	NA	NA	NA	NA	NA	0	0	0	0	0	0	0	0
ENSMUSG00000106099	Gm42664		0.0885423	0.508411	0.253187	0.0885423	0.878747	0.152432	0.152432	0.999908	0.58705	0.999928	0.82284	0.999139	0.000686812	0.82284	0.0100964	24.0707	15.6822	36.4268	38.8818	20.0589	25.0975	14.9354	17.4122
ENSMUSG00000106100	Gm9314		NA	NA	NA	NA	NA	NA	NA	NA	NA	NA	NA	NA	NA	NA	NA	0	0	0	0	0	0	0	0
ENSMUSG00000106101	Gm43438		1.19558	NA	NA	1.19558	NA	1.37679	2.36859	NA	1.37679	NA	1.74059	1.74059	NA	2.60326	NA	0	0	0	0	0	0	0	0
ENSMUSG00000106102	Gm43493		NA	NA	NA	NA	NA	NA	NA	NA	NA	NA	NA	NA	NA	NA	NA	0.0426844	0.0163115	0.0236343	0.0761388	0.0234557	0.036635	0.0414417	0.081175
ENSMUSG00000106103	Gm43081		0.023943	0.023943	NA	-0.261634	0.892443	-0.212444	-0.212444	NA	0.702694	0.999928	-0.632493	-0.632493	NA	-0.947356	NA	1.06963	1.77037	1.03717	1.77579	0.461227	1.75999	0.39457	0.28832
ENSMUSG00000106104	Gm42660		NA	NA	NA	NA	NA	0.79971	NA	NA	0.79971	NA	NA	NA	NA	NA	NA	0	0	0	0	0	0	0	0
ENSMUSG00000106105	Gm4525		NA	NA	NA	NA	NA	NA	NA	NA	NA	NA	NA	NA	NA	NA	NA	0	0	0	0	0	0	0	0
ENSMUSG00000106106	CT010467.1		-1.01213	-1.01213	0.413306	-1.04269	0.183949	0.692391	-1.20429	0.999908	0.692391	0.999928	-0.0173493	-0.0173493	0.99173	0.523226	0.523297	51.9205	43.0517	43.3674	42.5361	53.6214	37.8974	64.1299	78.8409
ENSMUSG00000106107	Gm43190		-1.14125	1.29806	NA	-1.14125	NA	-0.601748	-0.986199	NA	-0.601748	NA	-0.57863	-0.57863	NA	-0.758627	NA	0.0379148	0.011373	0	0.145444	0	0	0	0.108588
ENSMUSG00000106108	Gm43221		0.226215	-0.261429	0.673233	0.226215	0.700233	0.286114	0.286114	0.999908	0.386156	0.999928	0.556181	0.85055	0.00188769	0.556181	0.117185	4.37822	4.90289	5.68476	4.0306	4.13253	3.10052	4.82995	3.9663
ENSMUSG00000106109	Gm42704		-1.00257	-1.42655	NA	-1.00257	NA	-1.06218	-1.06218	NA	-1.10254	NA	-0.445289	-0.717539	NA	-0.445289	NA	0.153742	0	0.453063	0	0.449068	0.174067	0	0
ENSMUSG00000106110	Gm43571		0.0892126	0.0892126	0.802212	0.159263	0.626091	-0.204946	-0.204946	0.999908	0.237643	0.999928	0.0876227	0.207706	0.340659	0.0876227	0.783194	16.2551	14.3293	14.1974	24.2294	15.1429	15.4286	13.9557	16.5023
ENSMUSG00000106111	Gm5717		-0.316859	-0.351329	NA	-0.316859	NA	-0.0246725	-0.986199	NA	-0.0246725	NA	-0.0977337	-0.0977337	NA	0.674311	NA	0	0	0	0	0	0	0	0
ENSMUSG00000106112	Gm43434		NA	NA	NA	NA	NA	NA	NA	NA	NA	NA	NA	NA	NA	NA	NA	0	0	0	0	0	0	0	0
ENSMUSG00000106113	Gm43779		0.0953297	NA	NA	0.0953297	NA	0.79971	NA	NA	0.79971	NA	NA	NA	NA	NA	NA	0	0	0	0	0	0	0	0
ENSMUSG00000106114	Gm43286		-0.316858	-0.351329	NA	-0.316858	NA	-0.601748	-0.986198	NA	-0.601748	NA	-0.758627	0.771811	NA	-0.758627	NA	0.19618	0	0.382708	0.990552	0	0	0	0
ENSMUSG00000106115	Gm43420		0.134751	0.134751	0.784253	0.226648	0.610979	0.0306016	-0.0640801	0.999908	0.0306016	0.999928	-0.246825	-0.246825	0.420634	-0.345855	0.401721	7.08118	7.14042	8.29681	7.69577	6.57653	8.39264	5.68408	5.78191
ENSMUSG00000106116	Gm18830		-0.481667	-1.95417	NA	-0.481667	NA	-1.62847	-2.58997	NA	-1.62847	NA	-0.519958	-0.519958	NA	-0.910425	NA	0.263249	0	0.276063	0.188033	0.292239	0.34657	0.268944	0.470896
ENSMUSG00000106117	Gm5284		0.0953297	NA	NA	0.0953297	NA	NA	NA	NA	NA	NA	NA	NA	NA	NA	NA	0	0	0	0	0	0	0	0
ENSMUSG00000106118	Gm18038		NA	NA	NA	NA	NA	NA	NA	NA	NA	NA	NA	NA	NA	NA	NA	0	0	0	0	0	0	0	0
ENSMUSG00000106119	Gm43656		NA	NA	NA	NA	NA	NA	NA	NA	NA	NA	NA	NA	NA	NA	NA	0	0	0	0	0	0	0	0
ENSMUSG00000106120	Gm42697		0.39045	1.42517	NA	0.39045	NA	0.622537	0.622537	NA	1.23241	NA	-0.34672	-0.34672	NA	0.685461	NA	0.0136771	0	0	0	0	0.0957397	0	0
ENSMUSG00000106121	Gm42679		0.0608612	0.0608612	NA	-0.316862	NA	-0.574005	-0.574005	NA	0.964598	NA	0.374907	0.835651	NA	0.374907	NA	0.0166169	0	0	0	0.116318	0	0	0
ENSMUSG00000106122	Gm42610		NA	NA	NA	NA	NA	NA	NA	NA	NA	NA	NA	NA	NA	NA	NA	0	0	0	0	0	0	0	0
ENSMUSG00000106123	Gm42638		-1.33082	-1.35489	NA	-1.33082	NA	0.0174159	-1.06209	NA	0.0174159	NA	0.149344	0.367796	NA	0.149344	NA	0.110487	0	0.474912	0	0.155444	0	0.143055	0
ENSMUSG00000106124	Gm42539		NA	NA	NA	NA	NA	NA	NA	NA	NA	NA	NA	NA	NA	NA	NA	0	0	0	0	0	0	0	0
ENSMUSG00000106125	4930512P04Rik		-0.574348	0.632887	NA	-0.574348	NA	0.15154	-0.249536	NA	0.15154	0.999928	0.193264	0.193264	NA	0.28677	NA	3.13071	4.39369	5.95247	3.52884	0	4.1028	1.44839	2.48879
ENSMUSG00000106126	Gm43781		0.0608612	0.0608612	NA	-0.729058	NA	-0.189555	-0.574005	NA	-0.189555	NA	-0.166437	-0.166437	NA	-0.346434	NA	0.0223678	0	0	0	0	0.156574	0	0
ENSMUSG00000106127	4930520M14Rik		0.117846	0.47046	NA	0.117846	0.94633	0.152062	0.379227	NA	0.152062	0.999928	0.356767	0.356767	NA	0.439212	NA	2.06624	0.902836	1.69076	2.73908	2.12302	3.05359	2.35706	1.59729
ENSMUSG00000106128	Gm43520		0.0953297	NA	NA	0.0953297	NA	NA	NA	NA	NA	NA	NA	NA	NA	NA	NA	0.186168	0.155078	0.219695	0.278286	0.138197	0.299344	0.212577	0
ENSMUSG00000106129	Gm19210		NA	NA	NA	NA	NA	NA	NA	NA	NA	NA	NA	NA	NA	NA	NA	0	0	0	0	0	0	0	0
ENSMUSG00000106130	Gm44361		NA	NA	NA	NA	NA	NA	NA	NA	NA	NA	NA	NA	NA	NA	NA	0	0	0	0	0	0	0	0
ENSMUSG00000106131	Gm36382		0.0608612	0.0608612	NA	-0.729058	NA	-0.189555	-0.574005	NA	-0.189555	NA	-0.166437	-0.166437	NA	-0.346434	NA	0.0977232	0	0	0	0	0	0.684063	0
ENSMUSG00000106132	Gm43370		NA	NA	NA	NA	NA	NA	NA	NA	NA	NA	NA	NA	NA	NA	NA	0	0	0	0	0	0	0	0
ENSMUSG00000106133	Gm3724		-0.0937753	-0.0937753	NA	-1.24867	NA	0.0781202	-0.689737	NA	0.0781202	NA	0.28148	0.28148	NA	-1.91526	NA	28.7346	18.4852	27.2537	33.3108	31.6339	22.6884	33.6855	34.0847
ENSMUSG00000106134	Gm42493		NA	NA	NA	NA	NA	NA	NA	NA	NA	NA	NA	NA	NA	NA	NA	0	0	0	0	0	0	0	0
ENSMUSG00000106135	Gm6543		-0.774911	-0.774911	NA	-1.56792	NA	0.13227	-0.401685	NA	0.13227	NA	-0.458097	-0.519405	NA	-0.458097	NA	0.634699	0.183608	0.656276	0.999366	0.988167	0.710311	0	0.905161
ENSMUSG00000106136	4933408A14Rik		0.147664	1.62516	NA	0.147664	NA	0.284782	0.828277	NA	0.284782	NA	-0.335386	-0.335386	NA	0.428986	NA	0.653569	0	0	0	0	2.02515	1.0153	1.53453
ENSMUSG00000106137	Gm42538		0.760349	1.0269	0.128745	0.760349	0.176289	-0.019019	-0.019019	0.999908	-0.368374	0.999928	0.0898782	0.0898782	NA	0.475983	NA	8.99886	7.71524	22.9397	7.67159	4.67734	4.7433	2.65222	12.5927
ENSMUSG00000106138	Gm44392		NA	NA	NA	NA	NA	NA	NA	NA	NA	NA	NA	NA	NA	NA	NA	0	0	0	0	0	0	0	0
ENSMUSG00000106139	Gm30648		NA	NA	NA	NA	NA	NA	NA	NA	NA	NA	0.726649	0.726649	NA	NA	NA	0	0	0	0	0	0	0	0
ENSMUSG00000106140	Gm42208		0.0608612	0.0608612	NA	0.0953362	NA	-0.189555	-0.574005	NA	-0.189555	NA	-0.166437	-0.166437	NA	-0.346434	NA	0	0	0	0	0	0	0	0
ENSMUSG00000106141	Gm18330		NA	NA	NA	NA	NA	NA	NA	NA	NA	NA	NA	NA	NA	NA	NA	0	0	0	0	0	0	0	0
ENSMUSG00000106142	Gm17937		0.0953297	NA	NA	0.0953297	NA	1.37678	NA	NA	1.37678	NA	0.787099	1.99872	NA	0.787099	NA	0	0	0	0	0	0	0	0
ENSMUSG00000106143	Gm43735		NA	NA	NA	NA	NA	NA	NA	NA	NA	NA	NA	NA	NA	NA	NA	0	0	0	0	0	0	0	0
ENSMUSG00000106144	Gm43972		NA	NA	NA	NA	NA	NA	NA	NA	NA	NA	1.25668	1.25668	NA	NA	NA	0	0	0	0	0	0	0	0
ENSMUSG00000106145	Mir7073	Mus musculus microRNA 7073 (Mir7073), microRNA.	0.719884	-0.754433	NA	0.719884	NA	-0.428468	-0.458629	NA	-0.428468	NA	0.818069	0.818069	NA	0.91721	NA	6.04155	0	4.43704	21.0349	0	10.4499	6.36909	0
ENSMUSG00000106146	Gm43045		0.0953297	NA	NA	0.0953297	NA	0.875366	0.875366	NA	NA	NA	0.787099	NA	NA	0.787099	NA	0	0	0	0	0	0	0	0
ENSMUSG00000106147	Rnu3a	Mus musculus U3A small nuclear RNA (Rnu3a), small nuclear RNA.	NA	NA	NA	NA	NA	NA	NA	NA	NA	NA	NA	NA	NA	NA	NA	46.2897	5.32678	5.05342	28.2503	124.823	5.93168	96.5358	58.1077
ENSMUSG00000106148	Gm32877		-0.159086	-0.409242	0.335832	-0.159086	0.683605	-0.0764308	-0.191867	0.999908	-0.0764308	0.999928	0.242112	0.242112	0.484969	0.436999	0.184748	62.1524	68.9308	67.1445	65.8057	58.052	54.9559	63.2978	56.8803
ENSMUSG00000106149	Gm43430		-1.18339	1.49405	NA	-1.18339	NA	-0.0163233	-0.136178	NA	-0.0163233	NA	0.526044	0.526044	NA	-0.719283	NA	0.144037	0.0970742	0.101124	0.131831	0	0.369712	0	0.308516
ENSMUSG00000106150	4921527H02Rik		-0.0143197	-0.0143197	0.979538	-0.123269	0.872368	0.260652	-0.428328	0.999908	0.260652	0.999928	0.599059	0.599059	0.105949	0.636987	0.0841195	16.4618	10.2958	22.4285	27.9919	11.4253	16.078	13.2246	13.7888
ENSMUSG00000106151	Gm44351		-0.316862	2.17301	NA	-0.316862	NA	-0.574005	-0.574005	NA	0.964599	NA	1.07071	1.26214	NA	1.07071	NA	0.128389	0	0	0	0	0.898722	0	0
ENSMUSG00000106152	Gm44413		0.72486	0.72486	NA	0.930561	NA	-0.329995	-0.329995	NA	0.623127	NA	-0.176718	1.10837	NA	-0.176718	NA	1.13352	3.63755	0	0	0	0	0	4.29705
ENSMUSG00000106153	Gm43677		-0.0287369	-0.0287369	NA	0.427531	0.715582	-0.0204902	-0.0204902	NA	-0.191931	0.999928	-0.185929	0.751271	NA	-0.185929	NA	0.594864	0.823501	1.10154	0.22077	0.574719	0.31266	0.456726	0.674118
ENSMUSG00000106154	Mir7232	Mus musculus microRNA 7232 (Mir7232), microRNA.	-0.244673	-0.288005	0.431451	-0.244673	0.522952	0.105703	-0.202595	0.999908	0.105703	0.999928	0.119426	0.445984	0.0835874	0.119426	0.676231	579.785	482.052	536.966	785.817	479.71	480.59	497.169	796.187
ENSMUSG00000106155	Gm43495		0.0608612	0.0608612	NA	1.04167	NA	-0.189555	-0.574005	NA	-0.189555	NA	0.374908	0.771342	NA	0.374908	NA	0	0	0	0	0	0	0	0
ENSMUSG00000106156	Gm21040		0.0608612	0.0608612	NA	0.0953364	NA	-0.189555	-0.574005	NA	-0.189555	NA	0.843824	0.843824	NA	1.69647	NA	0.0964563	0.0355045	0.216478	0	0	0.0850637	0.338147	0
ENSMUSG00000106157	4930555A03Rik		0.162401	-0.339923	0.149726	0.162401	0.53855	0.0289111	0.269893	0.999908	0.0289111	0.999928	0.133314	0.248017	0.290294	0.133314	0.494664	112.569	118.688	131.014	90.0405	94.4924	130.226	118.384	105.136
ENSMUSG00000106158	Gm43216		0.0608612	0.0608612	NA	-0.316863	NA	0.348451	0.348451	NA	1.45837	NA	-0.166437	-0.166437	NA	0.374908	NA	0.00229925	0	0	0	0	0	0.0160947	0
ENSMUSG00000106159	Gm31211		NA	NA	NA	NA	NA	NA	NA	NA	NA	NA	NA	NA	NA	NA	NA	0	0	0	0	0	0	0	0
ENSMUSG00000106160	Gm43610		NA	NA	NA	NA	NA	NA	NA	NA	NA	NA	NA	NA	NA	NA	NA	0	0	0	0	0	0	0	0
ENSMUSG00000106161	Pvrig-ps		0.182096	0.182096	NA	0.337902	0.696193	0.027606	0.027606	0.999908	0.488991	0.999928	0.112715	0.15263	NA	0.112715	NA	8.74114	13.7758	8.56511	1.5441	9.41341	10.9687	8.04521	8.8757
ENSMUSG00000106162	Gm43613		0.0608612	0.0608612	NA	-0.316862	NA	-0.574005	-0.574005	NA	0.964598	NA	0.810941	0.810941	NA	1.76384	NA	0.0445034	0	0	0.311525	0	0	0	0
ENSMUSG00000106163	Gm26047		NA	NA	NA	NA	NA	NA	NA	NA	NA	NA	NA	NA	NA	NA	NA	0	0	0	0	0	0	0	0
ENSMUSG00000106164	9430085M18Rik		0.213746	0.913285	NA	0.213746	0.856322	0.162844	0.162844	0.999908	-0.599549	0.999928	-0.569902	-0.569902	NA	-0.835656	NA	3.33766	1.91876	5.60664	1.00593	4.18302	5.765	2.55425	2.33005
ENSMUSG00000106165	Gm3922		NA	NA	NA	NA	NA	NA	NA	NA	NA	NA	NA	NA	NA	NA	NA	0	0	0	0	0	0	0	0
ENSMUSG00000106166	Gm43484		-0.0993376	-0.0993376	0.852145	-0.184949	0.715385	-0.264416	-0.264416	0.999908	0.706156	0.999928	0.573058	1.00394	0.00104153	0.573058	0.0703447	2.68477	1.89645	3.85544	2.8398	2.34694	2.56343	2.12929	3.16203
ENSMUSG00000106168	Gm43538		0.281036	0.281036	NA	0.798612	NA	0.452601	0.452601	NA	1.73652	NA	0.447846	0.447846	NA	0.819905	NA	0.198132	0.909899	0	0.477024	0	0	0	0
ENSMUSG00000106169	Mir6948	Mus musculus microRNA 6948 (Mir6948), microRNA.	0.507524	1.81076	NA	0.507524	NA	0.79971	0.875366	NA	0.79971	NA	0.726649	0.726649	NA	1.44866	NA	4.60513	3.64051	13.9742	0	2.35002	5.39355	5.01742	1.86012
ENSMUSG00000106170	Gm43393		0.0953297	NA	NA	0.0953297	NA	NA	NA	NA	NA	NA	0.787099	NA	NA	0.787099	NA	0	0	0	0	0	0	0	0
ENSMUSG00000106172	Gm17979		NA	NA	NA	NA	NA	NA	NA	NA	NA	NA	NA	NA	NA	NA	NA	0	0	0	0	0	0	0	0
ENSMUSG00000106173	Gm42764		0.646414	-1.82309	NA	0.646414	NA	-0.452295	-0.452295	NA	0.722038	NA	-0.227857	-1.09056	NA	-0.227857	NA	0.565161	0.615625	1.79881	0.398948	0.356371	0.354165	0.199023	0.233185
ENSMUSG00000106174	Gm43235		NA	NA	NA	NA	NA	NA	NA	NA	NA	NA	NA	NA	NA	NA	NA	0	0	0	0	0	0	0	0
ENSMUSG00000106175	Gm44313		0.0658403	-1.09239	0.0498591	0.0658403	0.927656	0.0288938	0.178424	0.999908	0.0288938	0.999928	0.0244714	0.0244714	0.966042	0.296641	0.509895	26.1194	33.4247	13.9771	24.9285	27.6965	20.4566	37.6952	24.6573
ENSMUSG00000106176	Gm43730		NA	NA	NA	NA	NA	0.79971	NA	NA	0.79971	NA	NA	NA	NA	NA	NA	0	0	0	0	0	0	0	0
ENSMUSG00000106177	Gm43491		0.0953297	NA	NA	0.0953297	NA	NA	NA	NA	NA	NA	1.19327	1.19327	NA	1.54817	NA	0	0	0	0	0	0	0	0
ENSMUSG00000106178	Gm42987		0.456242	-0.918074	NA	0.456242	NA	0.0449225	0.490122	NA	0.0449225	0.999928	0.298864	0.298864	NA	-0.577759	NA	0.723669	0.401689	1.53842	0.58942	0.303297	0.80631	0.12736	1.29917
ENSMUSG00000106179	Gm47300		-0.247654	0.337876	NA	-0.247654	NA	-0.268821	0.402785	NA	-0.268821	NA	-0.336208	-0.336208	NA	-0.593008	NA	6.36505	7.57801	11.0269	7.07599	2.89275	3.4457	7.38076	5.15538
ENSMUSG00000106180	Gm18893		NA	NA	NA	NA	NA	NA	NA	NA	NA	NA	1.2545	1.2545	NA	NA	NA	0	0	0	0	0	0	0	0
ENSMUSG00000106181	Gm9523		-0.436972	-0.436972	NA	-2.34797	NA	-0.173123	0.378368	NA	-0.173123	NA	0.0262679	1.26102	NA	0.0262679	NA	2.4894	2.41633	2.40737	4.36237	1.34801	2.19503	2.15056	2.54612
ENSMUSG00000106182	Gm7442		NA	NA	NA	NA	NA	NA	NA	NA	NA	NA	NA	NA	NA	NA	NA	0	0	0	0	0	0	0	0
ENSMUSG00000106183	Mir101c	Mus musculus microRNA 101c (Mir101c), microRNA.	NA	NA	NA	NA	NA	NA	NA	NA	NA	NA	NA	NA	NA	NA	NA	0	0	0	0	0	0	0	0
ENSMUSG00000106184	Gm43463		0.197875	0.515548	0.391272	0.197875	0.811343	-0.157465	-0.157465	0.999908	0.451224	0.999928	0.427291	0.427291	0.294785	0.518379	0.269487	4.7648	5.03217	5.9078	6.00657	1.96692	5.75939	2.30989	6.37083
ENSMUSG00000106185	Gm7631		NA	NA	NA	NA	NA	NA	NA	NA	NA	NA	0.726649	0.726649	NA	NA	NA	0	0	0	0	0	0	0	0
ENSMUSG00000106186	Gm43627		0.0608612	0.0608612	NA	-0.316863	NA	-0.189555	0.457809	NA	-0.189555	NA	-0.166437	-0.166437	NA	-0.346434	NA	0.0248479	0	0.173935	0	0	0	0	0
ENSMUSG00000106187	Igkv15-101-1		NA	NA	NA	NA	NA	NA	NA	NA	NA	NA	NA	NA	NA	NA	NA	0	0	0	0	0	0	0	0
ENSMUSG00000106188	Gm9710		NA	NA	NA	NA	NA	0.79971	NA	NA	0.79971	NA	NA	NA	NA	NA	NA	0	0	0	0	0	0	0	0
ENSMUSG00000106189	Gm42933		0.0608612	0.0608612	NA	-0.316862	NA	-0.574005	-0.574005	NA	0.964598	NA	-0.166437	-0.166437	NA	1.04185	NA	10.8255	10.668	10.2685	15.1774	10.3139	12.4184	7.89548	9.03694
ENSMUSG00000106190	Gm20768		0.766716	0.766716	NA	-1.74517	NA	-0.504151	-0.504151	NA	0.878817	0.999928	-0.333589	0.658061	NA	-0.333589	NA	0.512057	0.84167	0.496986	0.428243	0.0891183	0.941851	0.232845	0.553699
ENSMUSG00000106191	4930557B06Rik		0.136709	0.136709	NA	-0.241105	NA	-0.897412	-1.86492	NA	-0.897412	NA	-0.493375	-0.493375	NA	0.537271	NA	0.655507	0	0	0	2.01151	2.57704	0	0
ENSMUSG00000106192	Gm42818		0.0608612	0.0608612	NA	-0.729058	NA	-0.189555	-0.574005	NA	-0.189555	NA	-0.166437	-0.166437	NA	-0.346434	NA	0.0817194	0	0	0.300148	0.20519	0	0	0.0666995
ENSMUSG00000106193	Mir7090	Mus musculus microRNA 7090 (Mir7090), microRNA.	0.507525	NA	NA	0.507525	NA	0.79971	0.875366	NA	0.79971	NA	NA	NA	NA	NA	NA	0.179861	0.0885062	1.06786	0.102659	0	0	0	0
ENSMUSG00000106194	Gm43569		-0.316859	-0.351329	NA	-0.316859	NA	-0.0246727	1.34187	NA	-0.0246727	NA	-0.0977339	-0.0977339	NA	-0.758627	NA	0.114131	0	0.798915	0	0	0	0	0
ENSMUSG00000106195	Gm44340		0.0608612	0.0608612	NA	-0.316863	NA	0.348451	0.348451	NA	1.43733	NA	0.314457	0.314457	NA	-0.346434	NA	0.115822	0	0	0	0	0	0.810756	0
ENSMUSG00000106196	Gm44461		NA	NA	NA	NA	NA	NA	NA	NA	NA	NA	NA	NA	NA	NA	NA	0	0	0	0	0	0	0	0
ENSMUSG00000106197	Gm42717		0.670871	0.670871	NA	-0.868741	NA	-0.382788	-0.382788	NA	1.5242	0.999928	0.177721	1.13479	NA	0.177721	NA	0.310253	0.255204	0.634253	0.224153	0.116964	0.601978	0.106093	0.233121
ENSMUSG00000106198	Gm42504		-0.3984	0.96551	NA	-0.3984	NA	-0.611481	-0.611481	NA	-1.25055	NA	-0.315183	-0.315183	NA	-1.10405	NA	0.544846	0	0	0	0.949136	0	1.00832	1.85647
ENSMUSG00000106199	Mir3967	Mus musculus microRNA 3967 (Mir3967), microRNA.	NA	NA	NA	NA	NA	NA	NA	NA	NA	NA	NA	NA	NA	NA	NA	0	0	0	0	0	0	0	0
ENSMUSG00000106200	Gm44341		-0.102424	-0.102424	NA	0.262333	0.742626	-0.088097	0.441382	0.999908	-0.088097	0.999928	-0.0934342	-0.636622	NA	-0.0934342	NA	108.567	87.5742	101.376	108.195	135.671	77.2595	117.266	132.623
ENSMUSG00000106201	Gm7815		-0.729056	0.997383	NA	-0.729056	NA	0.552405	1.24519	NA	0.552405	NA	-0.57863	-0.57863	NA	-0.758627	NA	0.140293	0	0	0	0.49034	0.491712	0	0
ENSMUSG00000106202	Gm43727		-0.00101795	0.0994789	0.900617	-0.00101795	0.999553	0.0820832	0.198569	0.999908	0.0820832	0.999928	-0.161824	0.392131	NA	-0.161824	NA	2.17962	2.06571	1.62452	2.94811	2.53311	2.78869	1.21676	2.08043
ENSMUSG00000106203	Gm44484		1.81076	1.81076	NA	NA	NA	0.760644	0.760644	NA	1.37678	NA	0.787099	NA	NA	0.787099	NA	0.16249	0.243138	0.0164262	0.0823735	0.309855	0.0547825	0.308847	0.122009
ENSMUSG00000106204	Gm21009		-1.42815	-3.07595	NA	-1.42815	NA	-0.148523	-1.595	NA	-0.148523	NA	0.280988	0.280988	NA	-1.13806	NA	0.501262	0.739045	0	0	0.48538	0.281354	1.11511	0.887931
ENSMUSG00000106205	C230096K16Rik		-0.167014	2.26029	NA	-0.167014	NA	0.853063	0.853063	NA	1.55332	NA	1.40881	1.91897	NA	1.40881	NA	0.165726	0.254766	0	0	0.231838	0.673476	0	0
ENSMUSG00000106206	Gm43094		0.25695	0.25695	NA	-0.311488	NA	-0.196849	0.291964	NA	-0.196849	0.999928	-0.302856	-1.25258	NA	-0.302856	NA	1.13129	1.41866	0.912399	0.56188	1.24661	0.258791	1.34814	2.17257
ENSMUSG00000106207	Gm19184		NA	NA	NA	NA	NA	NA	NA	NA	NA	NA	NA	NA	NA	NA	NA	0	0	0	0	0	0	0	0
ENSMUSG00000106208	Gm4734		-0.192535	-0.298221	0.681878	-0.192535	0.791317	-0.0363605	-0.0363605	0.999908	0.147249	0.999928	-0.150926	0.155709	0.724632	-0.150926	NA	9.16372	9.06253	6.4237	13.1304	7.23818	9.10512	9.90203	9.28408
ENSMUSG00000106209	Gm42918		-0.143165	-0.819624	0.0411361	-0.143165	0.773931	-0.156955	-0.250406	0.999908	-0.156955	0.999928	-0.725898	-0.761453	0.0012265	-0.725898	0.0133409	735.106	705.088	622.893	553.001	682.036	590.729	1029.12	962.876
ENSMUSG00000106210	1700001N15Rik		NA	NA	NA	NA	NA	0.760644	0.760644	NA	NA	NA	NA	NA	NA	NA	NA	0	0	0	0	0	0	0	0
ENSMUSG00000106211	Gm42842		0.0266347	0.0839811	0.895695	0.0266347	0.980797	-0.378543	-0.378543	0.999908	0.465999	0.999928	0.240575	0.522961	0.103206	0.240575	0.610087	6.53357	3.93994	5.39788	8.82436	7.81371	6.16157	3.50928	10.0883
ENSMUSG00000106212	Gm43112		0.25175	-0.539033	NA	0.25175	0.851719	0.24935	-0.276129	NA	0.24935	0.999928	-0.138566	0.668354	NA	-0.138566	NA	0.586768	0.142558	0.526252	0.669031	0.971648	0.553783	0.477594	0.766509
ENSMUSG00000106213	Igkv13-55-1		NA	NA	NA	NA	NA	NA	NA	NA	NA	NA	NA	NA	NA	NA	NA	0	0	0	0	0	0	0	0
ENSMUSG00000106214	Gm43426		-0.704712	1.07157	NA	-0.704712	NA	-0.173772	-0.173772	NA	1.68256	NA	-0.0761579	0.408824	NA	-0.0761579	NA	0.0939025	0	0.156204	0.202151	0	0	0.143535	0.155427
ENSMUSG00000106215	Mir7218	Mus musculus microRNA 7218 (Mir7218), microRNA.	0.374385	-0.85513	0.0516564	0.374385	0.437617	-8.2043	-9.1667	5.96518e-11	-8.2043	8.26941e-15	-8.75768	-8.75768	4.15117e-21	-8.9374	1.25405e-14	167.406	146.936	137.909	225.95	113.104	167.079	125.678	255.187
ENSMUSG00000106216	Igkv13-61-1		NA	NA	NA	NA	NA	NA	NA	NA	NA	NA	NA	NA	NA	NA	NA	0	0	0	0	0	0	0	0
ENSMUSG00000106217	Gm43368		NA	NA	NA	NA	NA	NA	NA	NA	NA	NA	NA	NA	NA	NA	NA	0	0	0	0	0	0	0	0
ENSMUSG00000106218	Gm43713		0.961495	0.961495	NA	-1.95673	NA	0.273517	-1.11894	NA	0.273517	NA	0.520898	0.520898	NA	-0.806153	NA	0.822694	0.790543	0.77962	0.838703	0.687246	0.835019	0.783458	1.04427
ENSMUSG00000106219	5830416I19Rik	Mus musculus RIKEN cDNA 5830416I19 gene (5830416I19Rik), long non-coding RNA.	-0.729058	1.76901	NA	-0.729058	NA	0.387517	-0.574005	NA	0.387517	NA	-0.166437	-0.166437	NA	-0.346434	NA	0	0	0	0	0	0	0	0
ENSMUSG00000106220	Gm43288		0.966934	0.966934	NA	-1.57733	NA	0.18075	0.18075	NA	-0.28353	NA	0.632647	0.632647	NA	-0.87689	NA	0.0999851	0	0.154364	0	0	0.54553	0	0
ENSMUSG00000106221	Gm47301		NA	NA	NA	NA	NA	NA	NA	NA	NA	NA	NA	NA	NA	NA	NA	0	0	0	0	0	0	0	0
ENSMUSG00000106222	Rprl1	Mus musculus ribonuclease P RNA-like 1 (Rprl1), RNase P RNA.	NA	NA	NA	NA	NA	NA	NA	NA	NA	NA	NA	NA	NA	NA	NA	0	0	0	0	0	0	0	0
ENSMUSG00000106223	2400006E01Rik	Mus musculus RIKEN cDNA 2400006E01 gene (2400006E01Rik), long non-coding RNA.	0.64532	0.64532	NA	-0.959851	NA	0.160406	-0.6906	NA	0.160406	0.999928	-0.342094	-0.342094	NA	0.391639	NA	2.23354	0	0	5.35292	0.907753	6.73107	1.16779	1.47522
ENSMUSG00000106224	Gm43823		-0.397828	-1.05809	NA	-0.397828	0.608546	0.0732767	-0.0995684	0.999908	0.0732767	0.999928	-0.657753	-0.790998	NA	-0.657753	NA	1.87428	3.29157	1.98893	2.22549	1.02184	1.32814	1.49067	1.77329
ENSMUSG00000106225	Gm43564		0.186593	-0.918035	NA	0.186593	NA	-0.331622	-0.331622	NA	-0.965092	NA	-0.274984	-0.872022	NA	-0.274984	NA	3.30498	2.33531	1.37329	4.95848	1.18771	4.82192	3.45702	5.00119
ENSMUSG00000106226	Gm43586		NA	NA	NA	NA	NA	NA	NA	NA	NA	NA	NA	NA	NA	NA	NA	0	0	0	0	0	0	0	0
ENSMUSG00000106227	Gm43464		-0.316862	1.77491	NA	-0.316862	NA	-0.574005	-0.574005	NA	1.45828	NA	0.314457	0.314457	NA	0.374907	NA	0	0	0	0	0	0	0	0
ENSMUSG00000106228	Mir3073b	Mus musculus microRNA 3073b (Mir3073b), microRNA.	0.0608612	0.0608612	NA	0.444643	NA	0.387517	-0.574005	NA	0.387517	NA	-0.346434	1.18764	NA	-0.346434	NA	0.0549181	0	0	0	0	0	0	0.384425
ENSMUSG00000106229	Gm19409		-0.125114	0.185965	0.547096	-0.125114	0.718128	-0.0801717	-0.0801717	0.999908	0.159208	0.999928	-0.10654	0.142245	0.509276	-0.10654	0.796828	13.0987	11.7909	15.8691	14.6376	10.4529	15.4201	10.0626	13.4577
ENSMUSG00000106230	Gm29811	Mus musculus predicted gene, 29811 (Gm29811), transcript variant 2, long non-coding RNA.	1.51068	2.53508	NA	1.51068	NA	0.348451	0.348451	NA	0.964598	NA	1.49808	1.49808	NA	1.57569	NA	0.0191869	0	0	0	0.134308	0	0	0
ENSMUSG00000106231	Gm18611		0.0608612	0.0608612	NA	-0.729058	NA	-0.189555	-0.574005	NA	-0.189555	NA	0.314457	0.314457	NA	-0.346434	NA	0	0	0	0	0	0	0	0
ENSMUSG00000106232	Gm43236		NA	NA	NA	NA	NA	1.52617	1.52617	NA	NA	NA	0.726649	0.726649	NA	NA	NA	0	0	0	0	0	0	0	0
ENSMUSG00000106233	Mir509	Mus musculus microRNA 509 (Mir509), microRNA.	NA	NA	NA	NA	NA	NA	NA	NA	NA	NA	NA	NA	NA	NA	NA	0	0	0	0	0	0	0	0
ENSMUSG00000106234	Gm43535		0.0953297	NA	NA	0.0953297	NA	NA	NA	NA	NA	NA	NA	NA	NA	NA	NA	0.356035	0.06494	0.250882	1.47329	0.153251	0.220902	0.0490577	0.279926
ENSMUSG00000106235	Gm33347		0.138017	0.138017	NA	0.674023	0.580224	0.366026	0.366026	NA	0.734079	0.999928	0.638608	0.685092	NA	0.638608	NA	1.26112	1.04101	2.60406	0	0.894319	2.4552	0	1.83322
ENSMUSG00000106236	Gm38670	Mus musculus predicted gene, 38670 (Gm38670), microRNA.	NA	NA	NA	NA	NA	NA	NA	NA	NA	NA	NA	NA	NA	NA	NA	0.232138	0.258897	0.165304	0.303123	0.2242	0.247533	0.180599	0.24531
ENSMUSG00000106237	Gm8066		0.264687	0.264687	0.517462	-0.282983	0.419613	-0.00544852	-0.348229	0.999908	-0.00544852	0.999928	-0.521256	-0.521256	0.197746	-0.725983	0.0329538	78.1473	74.0388	54.2308	93.8957	76.5697	69.3808	69.9019	109.014
ENSMUSG00000106238	Gm42824		-0.0587029	-0.0587029	NA	1.19901	NA	1.12509	1.12509	NA	1.2944	NA	0.878065	0.878065	NA	1.40136	NA	0.929097	0	0.351938	0	0.566287	3.52863	0.434286	1.62252
ENSMUSG00000106239	Gm9260		-0.142637	0.447889	NA	-0.142637	0.903265	0.439758	0.439758	0.999908	0.599146	0.999928	0.162287	-0.239199	NA	0.162287	NA	5.5834	4.35391	10.7642	5.7344	5.35644	5.23477	2.9695	4.67054
ENSMUSG00000106240	Gm3544		-0.107557	-1.27212	NA	-0.107557	NA	-0.0223928	-0.0223928	NA	0.532736	NA	-0.271709	-0.871312	NA	-0.271709	NA	2.18171	4.26305	0	3.28274	2.59873	1.63292	2.18056	1.31398
ENSMUSG00000106241	Gm43143		0.240611	0.400762	0.399897	0.240611	0.583207	0.106277	0.106277	0.999908	0.251694	0.999928	0.318958	0.528835	0.059276	0.318958	0.427944	6.51147	5.01921	7.28352	10.0376	6.44024	6.64182	3.46385	6.69418
ENSMUSG00000106242	Gm44353		NA	NA	NA	NA	NA	NA	NA	NA	NA	NA	NA	NA	NA	NA	NA	0	0	0	0	0	0	0	0
ENSMUSG00000106243	Gm5050		0.0608612	0.0608612	NA	-0.729058	NA	-0.574005	-0.574005	NA	0.964598	NA	0.314457	0.314457	NA	-0.346434	NA	0.0820394	0.574277	0	0	0	0	0	0
ENSMUSG00000106244	Gm43046		-1.16947	-1.16947	NA	-1.85594	NA	-2.35681	-2.35681	NA	-2.95663	NA	-0.676757	-0.92928	NA	-0.676757	NA	0.285477	0	1.23307	0	0.0832235	0.197396	0	0.484649
ENSMUSG00000106245	Gm43824		0.0953297	NA	NA	0.0953297	NA	0.79971	NA	NA	0.79971	NA	NA	NA	NA	NA	NA	0	0	0	0	0	0	0	0
ENSMUSG00000106246	Gm18867		NA	NA	NA	NA	NA	0.760644	0.760644	NA	NA	NA	1.39714	NA	NA	1.39714	NA	0	0	0	0	0	0	0	0
ENSMUSG00000106247	Gm43720		-0.316858	2.40567	NA	-0.316858	NA	0.552404	0.716146	NA	0.552404	NA	0.634351	1.39964	NA	0.634351	NA	0.379569	0	0.456764	0	0.770053	0	1.43017	0
ENSMUSG00000106248	Gm9728		0.0608612	0.0608612	NA	0.47455	NA	-0.189555	0.34852	NA	-0.189555	NA	0.314457	0.314457	NA	2.61557	NA	0.0180795	0.126556	0	0	0	0	0	0
ENSMUSG00000106249	Gm43349		0.0608612	0.0608612	NA	-0.729058	NA	-0.189555	-0.574005	NA	-0.189555	NA	0.314457	0.314457	NA	-0.346434	NA	0.104516	0	0.731612	0	0	0	0	0
ENSMUSG00000106250	Gm43392		NA	NA	NA	NA	NA	NA	NA	NA	NA	NA	NA	NA	NA	NA	NA	0	0	0	0	0	0	0	0
ENSMUSG00000106251	Gm42658		-0.199337	-0.757532	0.313592	-0.199337	0.80869	0.10385	-0.633851	0.999908	0.10385	0.999928	-0.0421436	-0.0421436	0.9429	0.309959	0.543438	3.41616	2.87223	2.62168	3.73328	2.66979	3.60268	2.89967	5.51374
ENSMUSG00000106252	Mir684-1	Mus musculus microRNA 684-1 (Mir684-1), microRNA.	-0.351329	-0.351329	NA	-1.14125	NA	0.552403	-0.986198	NA	0.552403	NA	-0.758627	0.858494	NA	-0.758627	NA	8.13956	6.54619	12.8129	8.61879	2.42391	8.72521	6.34262	11.5073
ENSMUSG00000106253	Mir468	Mus musculus microRNA 468 (Mir468), microRNA.	0.110189	-0.301276	0.493746	0.110189	0.809657	0.084389	0.084389	0.999908	0.168864	0.999928	0.441251	0.441251	0.134851	0.555403	0.108502	107.286	98.9171	122.779	153.844	69.1892	103.348	115.693	87.2351
ENSMUSG00000106254	Gm42907		-0.249935	1.04034	0.0237	-0.249935	0.757598	0.28051	-0.379301	0.999908	0.28051	0.999928	-0.0194174	0.100996	0.823727	-0.0194174	0.978176	5.266	4.10848	5.9086	8.42516	2.71606	7.89403	3.26341	4.54627
ENSMUSG00000106255	Gm36793		0.153942	0.999348	NA	0.153942	NA	0.350331	0.923135	NA	0.350331	NA	0.0262088	0.0262088	NA	0.665716	NA	0.257222	0	0	0	1.01453	0	0.401387	0.384633
ENSMUSG00000106256	Igkv12-47		NA	NA	NA	NA	NA	NA	NA	NA	NA	NA	NA	NA	NA	NA	NA	0	0	0	0	0	0	0	0
ENSMUSG00000106257	Gm9023		NA	NA	NA	NA	NA	NA	NA	NA	NA	NA	NA	NA	NA	NA	NA	0	0	0	0	0	0	0	0
ENSMUSG00000106258	Rpl7a-ps7		0.0608612	0.0608612	NA	-0.729058	NA	-0.189555	0.457809	NA	-0.189555	NA	-0.166437	-0.166437	NA	-0.346434	NA	2.24186	2.73613	2.04967	3.42037	1.61285	2.10742	1.09352	2.67303
ENSMUSG00000106259	Trav11n		NA	NA	NA	NA	NA	NA	NA	NA	NA	NA	NA	NA	NA	NA	NA	0	0	0	0	0	0	0	0
ENSMUSG00000106260	Gm43524		-0.316858	0.996508	NA	-0.316858	NA	-0.0246726	0.0326498	NA	-0.0246726	NA	0.37172	0.37172	NA	0.797965	NA	0.172521	0	0.77789	0	0	0.429756	0	0
ENSMUSG00000106261	Gm34086		0.0476115	0.0476115	NA	-0.634782	0.662443	0.62835	-1.01061	NA	0.62835	0.999928	0.0264931	0.0264931	NA	-0.902065	NA	0.229104	0	0	0	0	1.60373	0	0
ENSMUSG00000106262	Gm43375		0.606388	0.606388	NA	-0.90751	0.271449	0.288271	-0.445739	NA	0.288271	0.999928	-0.0855197	0.331562	NA	-0.0855197	NA	0.966862	0.556334	1.27473	1.38052	0.807228	1.25944	0.952663	0.537111
ENSMUSG00000106263	Gm33050		0.0608612	0.0608612	NA	-0.729058	NA	-0.189555	-0.574005	NA	-0.189555	NA	-0.166437	-0.166437	NA	-0.346434	NA	0	0	0	0	0	0	0	0
ENSMUSG00000106264	Mir7646	Mus musculus microRNA 7646 (Mir7646), microRNA.	NA	NA	NA	NA	NA	NA	NA	NA	NA	NA	NA	NA	NA	NA	NA	0.010588	0.01717	0.00868275	0.0255127	0.0008075	0.0144245	0	0.00751825
ENSMUSG00000106265	Gm42490		0.0867398	-0.285284	NA	0.0867398	0.949684	-0.251462	-0.251462	0.999908	0.560618	0.999928	-0.110184	0.26471	NA	-0.110184	NA	2.12569	1.99152	2.71655	2.31647	1.17182	2.45953	3.25731	0.96665
ENSMUSG00000106266	Gm43447		NA	NA	NA	NA	NA	NA	NA	NA	NA	NA	0.726649	0.726649	NA	NA	NA	0	0	0	0	0	0	0	0
ENSMUSG00000106267	Gm40319		0.0608612	0.0608612	NA	-0.729058	NA	-0.189555	-0.574005	NA	-0.189555	NA	-0.166437	-0.166437	NA	-0.346434	NA	0.119883	0	0	0	0	0	0	0.839179
ENSMUSG00000106268	Gm18492		-0.316858	-0.351329	NA	-0.316858	NA	0.552404	-0.986198	NA	0.552404	NA	-0.037284	-0.097734	NA	-0.037284	NA	0.0389409	0	0.193558	0	0	0	0.0790287	0
ENSMUSG00000106269	4930580E04Rik		-0.0953688	-0.110599	NA	-0.0953688	NA	0.227839	-0.506387	NA	0.227839	0.999928	0.380826	0.571415	NA	0.380826	NA	1.47787	0	1.99476	0	1.92156	3.39903	0.551879	2.47787
ENSMUSG00000106270	C820005J03Rik		0.0608612	0.0608612	NA	-0.729058	NA	-0.189555	-0.574005	NA	-0.189555	NA	-0.166437	-0.166437	NA	-0.346434	NA	0	0	0	0	0	0	0	0
ENSMUSG00000106271	Gm43752		-0.204036	-0.204036	0.627118	0.304066	0.402453	-0.0627426	0.214766	0.999908	-0.0627426	0.999928	-0.0912843	-0.0912843	0.783145	-0.223245	0.470763	38.5778	33.5008	36.2435	33.5397	36.8495	34.9772	51.2184	43.7151
ENSMUSG00000106272	Gm22897		NA	NA	NA	NA	NA	NA	NA	NA	NA	NA	NA	NA	NA	NA	NA	0.45852	0	0	0	2.10604	0	1.00563	0.0979625
ENSMUSG00000106273	Gm43767		0.0262798	0.266897	0.602942	0.0262798	0.978403	-0.00107778	-0.00107778	0.999908	0.0547485	0.999928	-0.0475096	-0.0475096	0.918353	-0.416984	0.304803	27.0908	24.5312	21.5004	33.6462	24.0425	28.5622	27.9118	29.4411
ENSMUSG00000106274	Gm42828		-0.123246	-0.123246	NA	-1.02407	NA	0.494084	0.494084	NA	0.680839	NA	0.0707666	0.0707666	NA	-1.18147	NA	0.620772	0.935408	0.852614	0.799565	0.695886	1.06192	0	0
ENSMUSG00000106275	Gm42495		0.0953297	NA	NA	0.0953297	NA	NA	NA	NA	NA	NA	NA	NA	NA	NA	NA	0	0	0	0	0	0	0	0
ENSMUSG00000106276	Gm9397		0.508011	0.508011	NA	-1.09409	NA	0.94646	-1.75952	NA	0.94646	NA	-0.114447	-0.379719	NA	-0.114447	NA	0	0	0	0	0	0	0	0
ENSMUSG00000106278	Mir3970	Mus musculus microRNA 3970 (Mir3970), microRNA.	0.0953297	NA	NA	0.0953297	NA	NA	NA	NA	NA	NA	1.65655	1.65655	NA	NA	NA	0	0	0	0	0	0	0	0
ENSMUSG00000106279	Gm47287		NA	NA	NA	NA	NA	NA	NA	NA	NA	NA	NA	NA	NA	NA	NA	0.477012	0.489872	0.443037	0.578765	0.449484	0.555428	0.396746	0.425739
ENSMUSG00000106280	Gm42880		NA	NA	NA	NA	NA	NA	NA	NA	NA	NA	NA	NA	NA	NA	NA	0	0	0	0	0	0	0	0
ENSMUSG00000106281	Gm44346		NA	NA	NA	NA	NA	0.760644	0.760644	NA	NA	NA	0.726649	0.726649	NA	0.787099	NA	0.31388	0.478363	0.180918	0.291593	0.185593	0.313531	0.591817	0.155342
ENSMUSG00000106282	Gm2287		-0.308923	-0.308923	0.509874	0.350496	0.24744	0.0222394	0.327416	0.999908	0.0222394	0.999928	0.220292	0.220292	0.489555	0.508011	0.0760353	13.6497	12.8316	15.2055	15.3814	11.6296	14.1973	13.6754	12.6274
ENSMUSG00000106283	Rpl7a-ps2		NA	NA	NA	NA	NA	NA	NA	NA	NA	NA	NA	NA	NA	NA	NA	0.453267	0.54627	0.497917	0.339141	0.256012	0.565331	0.450419	0.517782
ENSMUSG00000106284	Gm43139		NA	NA	NA	NA	NA	NA	NA	NA	NA	NA	NA	NA	NA	NA	NA	0	0	0	0	0	0	0	0
ENSMUSG00000106285	Gm43574		0.0608612	0.0608612	NA	0.494758	NA	-0.189555	0.348451	NA	-0.189555	NA	0.374906	0.810166	NA	0.374906	NA	0	0	0	0	0	0	0	0
ENSMUSG00000106286	Gm43424		NA	NA	NA	NA	NA	NA	NA	NA	NA	NA	NA	NA	NA	NA	NA	0	0	0	0	0	0	0	0
ENSMUSG00000106287	Gm43585		0.203815	0.93104	NA	0.203815	0.879336	-0.145579	-0.145579	NA	0.628526	0.999928	0.574277	0.749787	NA	0.574277	NA	1.25905	0.634448	2.27599	1.06912	1.13611	1.6456	1.05128	1.00079
ENSMUSG00000106288	Gm43593		-0.27484	-0.27484	NA	-0.647219	NA	0.168272	-0.25447	NA	0.168272	0.999928	0.00535965	0.00535965	NA	0.485995	NA	0.81648	1.2754	1.49188	0.456901	0.604019	0	0.65549	1.23168
ENSMUSG00000106289	Trav23		NA	NA	NA	NA	NA	NA	NA	NA	NA	NA	NA	NA	NA	NA	NA	0	0	0	0	0	0	0	0
ENSMUSG00000106290	Gm43429		0.057132	0.057132	0.929603	-0.0648957	0.934013	0.145775	-0.613237	0.999908	0.145775	0.999928	0.26801	0.412539	0.22673	0.26801	0.589256	3.71364	2.81185	5.5842	3.98984	3.14056	4.15798	3.79803	2.51303
ENSMUSG00000106291	1110003F10Rik		0.474876	-0.677456	NA	0.474876	NA	-0.0231744	-0.598285	NA	-0.0231744	0.999928	0.652243	0.652243	NA	1.16949	NA	0.948494	0.576126	1.13718	0.845814	1.77804	0.640063	1.09087	0.571374
ENSMUSG00000106292	Gm43174		-0.351329	-0.351329	NA	1.30726	NA	-0.0600502	-0.0600502	NA	0.552405	NA	-0.0977338	-0.0977338	NA	0.660562	NA	0.0399858	0	0	0	0	0	0.151364	0.128537
ENSMUSG00000106293	Gm42476		NA	NA	NA	NA	NA	NA	NA	NA	NA	NA	NA	NA	NA	NA	NA	0	0	0	0	0	0	0	0
ENSMUSG00000106294	Gm8539		-0.304003	1.1365	0.065588	-0.304003	0.715676	0.0438108	0.132387	0.999908	0.0438108	0.999928	-0.0611203	-0.130988	NA	-0.0611203	NA	16.9351	19.0012	21.7729	22.2452	17.362	15.2345	10.114	12.8161
ENSMUSG00000106295	Gm42932		-0.351374	0.584296	NA	-0.351374	NA	-0.447125	-1.41192	NA	-0.447125	NA	-0.519505	-0.519505	NA	-1.18135	NA	0.251468	0	0	0	0.548335	0.669409	0	0.542534
ENSMUSG00000106296	4632404M16Rik		NA	NA	NA	NA	NA	0.79971	NA	NA	0.79971	NA	0.787099	NA	NA	0.787099	NA	0	0	0	0	0	0	0	0
ENSMUSG00000106297	Gm47285		NA	NA	NA	NA	NA	NA	NA	NA	NA	NA	NA	NA	NA	NA	NA	0	0	0	0	0	0	0	0
ENSMUSG00000106298	Gm42958		NA	NA	NA	NA	NA	0.79971	NA	NA	0.79971	NA	NA	NA	NA	NA	NA	0	0	0	0	0	0	0	0
ENSMUSG00000106299	Gm44339		NA	NA	NA	NA	NA	NA	NA	NA	NA	NA	NA	NA	NA	NA	NA	0	0	0	0	0	0	0	0
ENSMUSG00000106300	Gm42765		0.0953297	NA	NA	0.0953297	NA	NA	NA	NA	NA	NA	0.787099	NA	NA	0.787099	NA	0	0	0	0	0	0	0	0
ENSMUSG00000106301	Gm8365		NA	NA	NA	NA	NA	NA	NA	NA	NA	NA	NA	NA	NA	NA	NA	0	0	0	0	0	0	0	0
ENSMUSG00000106302	Mir6902	Mus musculus microRNA 6902 (Mir6902), microRNA.	0.608851	0.608851	NA	-1.52198	NA	0.694074	0.694074	NA	0.74084	NA	-0.967771	-0.967771	NA	-1.14746	NA	5.3349	0	19.0158	2.57809	0	9.00477	2.55602	4.18963
ENSMUSG00000106303	Gm7652		NA	NA	NA	NA	NA	NA	NA	NA	NA	NA	NA	NA	NA	NA	NA	0	0	0	0	0	0	0	0
ENSMUSG00000106304	Gm42518		-0.457501	-0.457501	NA	-0.926626	NA	-0.187902	-0.187902	NA	-0.584006	NA	0.219211	0.219211	NA	0.378813	NA	0.371277	0.474483	0	0.495728	0	0.52717	0.557502	0.544055
ENSMUSG00000106305	Gm42911		NA	NA	NA	NA	NA	NA	NA	NA	NA	NA	NA	NA	NA	NA	NA	0	0	0	0	0	0	0	0
ENSMUSG00000106306	4933401H06Rik	Mus musculus RIKEN cDNA 4933401H06 gene (4933401H06Rik), long non-coding RNA.	0.115242	-0.361068	0.0709759	0.115242	0.677556	0.113684	0.18636	0.999908	0.113684	0.999928	0.349406	0.355321	0.0137741	0.349406	0.0442481	135.626	126.122	178.744	140.708	112.226	135.6	115.959	140.021
ENSMUSG00000106307	Gm23370		0.0608612	0.0608612	NA	-0.729058	NA	-0.189555	-0.574005	NA	-0.189555	NA	-0.166437	-0.166437	NA	-0.346434	NA	3.47844	3.46497	3.9421	3.57603	1.03547	4.41133	3.61441	4.30478
ENSMUSG00000106308	Gm42719		NA	NA	NA	NA	NA	NA	NA	NA	NA	NA	NA	NA	NA	NA	NA	0	0	0	0	0	0	0	0
ENSMUSG00000106309	Gm40414		0.0608612	0.0608612	NA	-0.729058	NA	-0.189555	-0.574005	NA	-0.189555	NA	-0.166437	-0.166437	NA	-0.346434	NA	0.0557532	0	0	0	0	0	0.390273	0
ENSMUSG00000106310	Gm43523		-0.351329	-0.351329	NA	-0.729056	NA	-0.0246744	0.0435252	NA	-0.0246744	NA	-0.0977356	-0.0977356	NA	-0.758627	NA	0.0293383	0	0	0	0	0	0	0.205368
ENSMUSG00000106311	Gm43755		0.189862	-0.665289	NA	0.189862	0.852361	0.0330712	-0.28081	0.999908	0.0330712	0.999928	0.00697333	-0.0320527	NA	0.00697333	NA	6.66404	7.14506	5.92314	5.58816	5.47094	4.23753	8.8142	9.4693
ENSMUSG00000106312	Gm44378		0.519679	0.519679	NA	-1.64653	NA	-0.476959	-0.476959	NA	-1.35312	NA	-1.42508	-1.42508	NA	-2.08585	NA	1.72495	0	7.01722	0.858423	0	2.35734	1.84167	0
ENSMUSG00000106313	Gm9402		1.30126	1.30126	NA	1.72578	NA	-0.986198	-0.986198	NA	1.03102	NA	0.779703	0.779703	NA	1.28073	NA	0.292955	0	1.04555	1.00514	0	0	0	0
ENSMUSG00000106314	Gm9632		0.0608612	0.0608612	NA	-0.729058	NA	-0.189555	-0.574005	NA	-0.189555	NA	-0.166437	-0.166437	NA	-0.346434	NA	0.0627755	0	0	0	0	0	0	0.439429
ENSMUSG00000106315	Gm42720		-1.14125	1.34537	NA	-1.14125	NA	0.0455575	0.0455575	NA	-0.601748	NA	-0.0977362	-0.0977362	NA	-0.758627	NA	0.193177	0	1.35224	0	0	0	0	0
ENSMUSG00000106316	Gm43467		NA	NA	NA	NA	NA	NA	NA	NA	NA	NA	NA	NA	NA	NA	NA	0	0	0	0	0	0	0	0
ENSMUSG00000106317	Gm43848		0.074361	1.23534	NA	0.074361	NA	0.0264463	-0.13715	NA	0.0264463	NA	-0.0325644	-0.0325644	NA	0.251479	NA	0.47535	0.703622	0.36482	0	0.327152	0.704637	0.5914	0.635825
ENSMUSG00000106318	Igkv2-93-1		0.0608612	0.0608612	NA	-0.729058	NA	-0.189555	-0.574005	NA	-0.189555	NA	-0.166437	-0.166437	NA	-0.346434	NA	0	0	0	0	0	0	0	0
ENSMUSG00000106319	Gm42601		NA	NA	NA	NA	NA	NA	NA	NA	NA	NA	NA	NA	NA	NA	NA	0	0	0	0	0	0	0	0
ENSMUSG00000106320	Gm42992		-1.05697	1.63478	0.000481629	-1.05697	0.0573171	-0.334964	-0.334964	0.999908	0.543613	0.999928	0.582222	0.824251	0.0484497	0.582222	0.236447	1.58869	1.44582	2.60772	1.66817	0.946331	2.37821	0.764979	1.30958
ENSMUSG00000106321	Gm43674		NA	NA	NA	NA	NA	NA	NA	NA	NA	NA	NA	NA	NA	NA	NA	0.0484967	0	0.064107	0.101278	0.0408128	0.0557643	0.0775157	0
ENSMUSG00000106322	Gm43432		-0.154356	-0.910379	NA	-0.154356	NA	-0.702741	-0.702741	NA	1.05933	NA	-0.0852511	-0.0852511	NA	-0.11092	NA	2.03761	3.54686	3.75976	0	0	2.41083	2.92552	1.6203
ENSMUSG00000106323	Mir7228	Mus musculus microRNA 7228 (Mir7228), microRNA.	0.507526	NA	NA	0.507526	NA	0.79971	NA	NA	0.79971	NA	0.787099	NA	NA	0.787099	NA	0	0	0	0	0	0	0	0
ENSMUSG00000106324	Gm43222		0.0608612	0.0608612	NA	-0.729058	NA	-0.189555	-0.574005	NA	-0.189555	NA	0.314457	0.314457	NA	0.374907	NA	0.0948966	0.664275	0	0	0	0	0	0
ENSMUSG00000106325	Ighv8-10		NA	NA	NA	NA	NA	NA	NA	NA	NA	NA	NA	NA	NA	NA	NA	0	0	0	0	0	0	0	0
ENSMUSG00000106326	Gm42977		0.095337	1.40067	NA	0.095337	NA	0.387517	-0.574005	NA	0.387517	NA	0.314457	0.314457	NA	0.374908	NA	0	0	0	0	0	0	0	0
ENSMUSG00000106327	Ckb-ps2		0.0953297	NA	NA	0.0953297	NA	NA	NA	NA	NA	NA	NA	NA	NA	NA	NA	0	0	0	0	0	0	0	0
ENSMUSG00000106328	Mir7118	Mus musculus microRNA 7118 (Mir7118), microRNA.	NA	NA	NA	NA	NA	NA	NA	NA	NA	NA	NA	NA	NA	NA	NA	0.643866	1.61558	1.66259	0	0	0	0	1.2289
ENSMUSG00000106329	Gm10652		NA	NA	NA	NA	NA	1.37678	NA	NA	1.37678	NA	0.787099	NA	NA	0.787099	NA	0	0	0	0	0	0	0	0
ENSMUSG00000106330	Gm43369		NA	NA	NA	NA	NA	NA	NA	NA	NA	NA	NA	NA	NA	NA	NA	0	0	0	0	0	0	0	0
ENSMUSG00000106331	Gm5309		0.216796	0.216796	NA	-0.416796	NA	0.148565	0.148565	NA	0.88723	NA	-0.262396	-0.358752	NA	-0.262396	NA	0.731059	0.530621	3.56963	0.365577	0	0.651585	0	0
ENSMUSG00000106332	Gm43506		NA	NA	NA	NA	NA	NA	NA	NA	NA	NA	NA	NA	NA	NA	NA	0	0	0	0	0	0	0	0
ENSMUSG00000106333	4930428O21Rik	Mus musculus RIKEN cDNA 4930428O21 gene (4930428O21Rik), long non-coding RNA.	-0.106322	-0.106322	0.866365	0.23548	0.68886	0.0317771	0.0317771	0.999908	0.0366858	0.999928	-0.142286	0.211211	0.596829	-0.142286	0.779871	6.10942	6.22927	7.99017	4.53012	5.25359	4.61036	6.90468	7.24774
ENSMUSG00000106334	Gm43549		0.0953297	NA	NA	0.0953297	NA	NA	NA	NA	NA	NA	NA	NA	NA	NA	NA	0.132494	0.0526915	0.271987	0.0660492	0.088145	0.110126	0.144806	0.193655
ENSMUSG00000106335	Gm20223		NA	NA	NA	NA	NA	NA	NA	NA	NA	NA	NA	NA	NA	NA	NA	0	0	0	0	0	0	0	0
ENSMUSG00000106336	Mir129b	Mus musculus microRNA 129b (Mir129b), microRNA.	NA	NA	NA	NA	NA	NA	NA	NA	NA	NA	NA	NA	NA	NA	NA	0	0	0	0	0	0	0	0
ENSMUSG00000106337	Gm42478		-0.120978	-0.120978	NA	-0.71307	NA	0.694576	-1.12525	NA	0.694576	NA	0.506675	0.572076	NA	0.506675	NA	0.202289	0	0	0.352759	0.278095	0	0.510021	0.275149
ENSMUSG00000106338	Gm43645		0.57739	0.57739	NA	0.730223	NA	0.29668	0.29668	NA	1.13735	NA	0.301877	0.301877	NA	1.77376	NA	0.248216	0	0	1.73751	0	0	0	0
ENSMUSG00000106339	Gm43489		NA	NA	NA	NA	NA	NA	NA	NA	NA	NA	NA	NA	NA	NA	NA	0	0	0	0	0	0	0	0
ENSMUSG00000106340	Mir290b	Mus musculus microRNA 290b (Mir290b), microRNA.	0.0608612	0.0608612	NA	-0.316863	NA	0.964598	1.34981	NA	0.964598	NA	-0.346434	0.781927	NA	-0.346434	NA	0.0594473	0	0	0	0	0	0.41613	0
ENSMUSG00000106341	Gm43330		-0.261908	-0.651463	NA	-0.261908	0.841389	-0.05633	-0.05633	NA	0.560357	0.999928	0.464749	0.464749	NA	0.503262	NA	1.063	1.06755	1.87479	1.56756	0.374909	0.692321	0.930448	0.933385
ENSMUSG00000106342	Gm42891		0.690977	2.04649	NA	0.690977	NA	0.365657	0.608709	NA	0.365657	NA	-0.305552	0.780869	NA	-0.305552	NA	0.752998	3.1451	0	0	2.12588	0	0	0
ENSMUSG00000106343	Gm18430		NA	NA	NA	NA	NA	NA	NA	NA	NA	NA	NA	NA	NA	NA	NA	0	0	0	0	0	0	0	0
ENSMUSG00000106344	Mir1892	Mus musculus microRNA 1892 (Mir1892), microRNA.	NA	NA	NA	NA	NA	NA	NA	NA	NA	NA	NA	NA	NA	NA	NA	0.00895717	0.011186	0.012002	0.0323128	0.00322575	0.00145775	0.00240975	0.00010625
ENSMUSG00000106345	Gm42459		0.344131	0.510937	NA	0.344131	NA	0.785799	1.28767	NA	0.785799	NA	0.503731	0.503731	NA	1.08326	NA	0.381497	0	1.07002	0	0.74225	0.164284	0.693923	0
ENSMUSG00000106346	Gtpbp4-ps6		0.0608612	0.0608612	NA	-0.729058	NA	-0.189555	-0.574005	NA	-0.189555	NA	-0.166437	-0.166437	NA	-0.346434	NA	0.108613	0	0	0	0	0	0	0.760295
ENSMUSG00000106347	Mir5615-1	Mus musculus microRNA 5615-1 (Mir5615-1), microRNA.	0.47444	2.53469	NA	0.47444	NA	0.945353	0.945353	NA	1.45623	NA	1.88019	1.88019	NA	2.43007	NA	0.203282	0	0	0	0	1.42297	0	0
ENSMUSG00000106348	Mir1a-2	Mus musculus microRNA 1a-2 (Mir1a-2), microRNA.	0.0608612	0.0608612	NA	-0.729058	NA	0.387517	-0.574005	NA	0.387517	NA	-0.346434	2.03703	NA	-0.346434	NA	0.173281	0	0	0	0	0	1.21297	0
ENSMUSG00000106349	Gm44387		NA	NA	NA	NA	NA	NA	NA	NA	NA	NA	NA	NA	NA	NA	NA	0	0	0	0	0	0	0	0
ENSMUSG00000106350	Gm4869		0.0245896	0.28725	0.546735	0.0245896	0.977095	0.211297	0.211297	0.999908	0.220067	0.999928	-0.104798	-0.266407	0.43574	-0.104798	0.816407	3.25213	3.54159	3.02709	2.76773	3.68123	3.24563	3.14911	3.3525
ENSMUSG00000106351	Gm8896		0.0953297	NA	NA	0.0953297	NA	NA	NA	NA	NA	NA	0.787099	1.19327	NA	0.787099	NA	0.26787	0	0	0	0.603245	0.221612	0.679511	0.370723
ENSMUSG00000106352	5033403H07Rik	Mus musculus RIKEN cDNA 5033403H07 gene (5033403H07Rik), long non-coding RNA.	0.0608612	0.0608612	NA	0.0953368	NA	-0.189555	-0.574005	NA	-0.189555	NA	0.314457	0.314457	NA	1.07081	NA	0	0	0	0	0	0	0	0
ENSMUSG00000106353	Gm43726		NA	NA	NA	NA	NA	NA	NA	NA	NA	NA	NA	NA	NA	NA	NA	0	0	0	0	0	0	0	0
ENSMUSG00000106354	Gm42607		0.996012	1.81076	NA	0.996012	NA	1.37678	NA	NA	1.37678	NA	1.65655	1.65655	NA	1.88793	NA	0	0	0	0	0	0	0	0
ENSMUSG00000106355	n-TSaga9		-1.15297	-1.9495	NA	-1.15297	NA	-0.247461	-0.247461	NA	-0.363402	0.999928	-0.530824	-2.76107	NA	-0.530824	NA	7.0309	5.40732	11.7802	4.556	6.3727	11.304	1.95491	7.84121
ENSMUSG00000106356	Gm42438		-1.44725	1.67087	NA	-1.44725	NA	0.485023	-0.647265	NA	0.485023	NA	0.287982	0.287982	NA	1.24016	NA	0.600512	0	0	1.43222	1.28648	0.489422	0.382708	0.612752
ENSMUSG00000106357	Gm8013	Mus musculus predicted gene 8013 (Gm8013), long non-coding RNA.	NA	NA	NA	NA	NA	NA	NA	NA	NA	NA	NA	NA	NA	NA	NA	0	0	0	0	0	0	0	0
ENSMUSG00000106358	Gm7047		0.0608612	0.0608612	NA	-0.729058	NA	0.38752	-0.574005	NA	0.38752	NA	-0.166437	-0.166437	NA	-0.346434	NA	0.202515	0.490824	0.290709	0.085119	0.153055	0.155882	0.149647	0.0923738
ENSMUSG00000106359	4930554G22Rik		-0.0384032	-0.32734	0.517014	-0.0384032	0.95259	-0.0220942	-0.0220942	0.999908	-0.0247717	0.999928	-0.0101982	-0.0101982	0.97563	-0.042522	0.91665	25.0247	28.3101	20.2709	29.1304	23.1974	22.2936	25.6602	26.3101
ENSMUSG00000106360	Gm44338		NA	NA	NA	NA	NA	0.760644	0.760644	NA	NA	NA	NA	NA	NA	NA	NA	0	0	0	0	0	0	0	0
ENSMUSG00000106361	Gm35066		-0.255944	-0.502032	NA	-0.255944	0.835166	-0.272782	-0.272782	NA	-0.309754	0.999928	-0.113611	-0.113611	NA	0.709882	NA	1.27369	0.839979	1.28536	2.46079	0.740448	1.19382	0.349116	2.04632
ENSMUSG00000106362	Gm47279		-0.791556	-2.52784	NA	-0.791556	NA	-0.419089	0.771605	NA	-0.419089	NA	-0.699447	-0.699447	NA	-1.55285	NA	3.10815	3.05969	1.91624	5.6216	1.619	4.07409	2.54621	2.9202
ENSMUSG00000106363	Gm43402		NA	NA	NA	NA	NA	NA	NA	NA	NA	NA	NA	NA	NA	NA	NA	0	0	0	0	0	0	0	0
ENSMUSG00000106364	Gm42994		0.405516	0.405516	NA	-0.915175	NA	-0.391349	-0.770871	NA	-0.391349	0.999928	0.0536599	0.0536599	NA	0.0724295	NA	0.506022	0	0.362495	0.916525	0.477857	0.909946	0.875326	0
ENSMUSG00000106365	Gm43568		0.0608612	0.0608612	NA	0.474606	NA	0.348592	0.348592	NA	0.964598	NA	0.838667	0.838667	NA	1.04185	NA	0	0	0	0	0	0	0	0
ENSMUSG00000106366	Mir3069		NA	NA	NA	NA	NA	NA	NA	NA	NA	NA	NA	NA	NA	NA	NA	0.02395	0.0260695	0.0382245	0.017544	0.0191165	0.031535	0.0193928	0.0157675
ENSMUSG00000106367	Gm34078		0.146468	0.146468	NA	0.212711	NA	-0.390227	-0.390227	NA	-1.09186	NA	0.170505	0.170505	NA	-1.42109	NA	0.22695	0	0	0	0.71284	0	0	0.875806
ENSMUSG00000106368	Gm44453		-0.316862	2.17059	NA	-0.316862	NA	-0.574005	-0.574005	NA	1.55054	NA	0.314457	0.314457	NA	2.05435	NA	0.088261	0	0	0	0	0	0	0.617827
ENSMUSG00000106369	Gm43355		-0.316859	-0.351329	NA	-0.316859	NA	-0.0246726	1.13722	NA	-0.0246726	NA	0.424741	0.424741	NA	-0.758627	NA	0.219082	0	0.092123	1.44145	0	0	0	0
ENSMUSG00000106370	Gm43382		NA	NA	NA	NA	NA	NA	NA	NA	NA	NA	NA	NA	NA	NA	NA	0	0	0	0	0	0	0	0
ENSMUSG00000106371	9530097N15Rik		-0.0504761	-0.0504761	NA	-1.12797	NA	-0.184769	-1.28926	NA	-0.184769	NA	-0.286851	-0.286851	NA	-0.293964	NA	0.644423	0.473284	0.982162	0.969089	0	0.456335	0.401757	1.22833
ENSMUSG00000106372	Igkv14-126-1		0.58376	0.846149	NA	0.58376	NA	-0.378776	-0.378776	NA	-0.428952	NA	0.0130757	0.0130757	NA	1.34426	NA	0	0	0	0	0	0	0	0
ENSMUSG00000106373	Gm6522		-0.742387	-0.776296	NA	-0.742387	NA	0.651241	0.651241	NA	1.00549	NA	-0.00511228	-0.00511228	NA	-1.18256	NA	0	0	0	0	0	0	0	0
ENSMUSG00000106374	Gm27680		0.0860852	0.372535	NA	0.0860852	0.948265	0.127516	0.127516	0.999908	0.252202	0.999928	-0.445899	-0.445899	NA	0.666114	NA	4.92902	6.001	3.44978	4.50326	6.9383	4.92065	2.94031	5.74983
ENSMUSG00000106375	Gm43361		-1.14555	-1.14555	NA	-1.77033	NA	-0.222928	-1.6121	NA	-0.222928	0.999928	-0.701741	1.21875	NA	-0.701741	NA	0.111035	0	0	0	0.180523	0.130458	0.169503	0.296765
ENSMUSG00000106376	Gm34139		0.413376	-0.781442	NA	0.413376	NA	-0.058429	0.791159	NA	-0.058429	NA	0.779466	0.779466	NA	1.361	NA	2.16235	0	1.86278	4.15811	1.94268	0.556605	0.957763	5.65849
ENSMUSG00000106377	Gm44300		-0.729058	1.39941	NA	-0.729058	NA	0.387517	-0.574005	NA	0.387517	NA	-0.166437	-0.166437	NA	-0.346434	NA	0.106053	0	0.742373	0	0	0	0	0
ENSMUSG00000106378	Gm42945		NA	NA	NA	NA	NA	NA	NA	NA	NA	NA	NA	NA	NA	NA	NA	0	0	0	0	0	0	0	0
ENSMUSG00000106379	Lhfpl3	Mus musculus lipoma HMGIC fusion partner-like 3 (Lhfpl3), transcript variant 1, mRNA.	0.173161	-0.582821	0.215728	0.173161	0.743867	-0.0132028	0.251774	0.999908	-0.0132028	0.999928	0.0555614	-0.0928084	0.795735	0.0555614	0.908629	11.5456	11.6449	11.0316	11.2401	8.43995	8.11776	15.9064	14.4384
ENSMUSG00000106380	Gm3519		0.0929291	0.639158	0.414693	0.0929291	0.942266	0.455299	0.676798	0.999908	0.455299	0.999928	0.036021	0.036021	NA	0.0864571	NA	3.70727	1.7166	7.62535	2.25701	5.32266	5.00697	1.50727	2.51505
ENSMUSG00000106381	Igkv2-95-1		NA	NA	NA	NA	NA	NA	NA	NA	NA	NA	NA	NA	NA	NA	NA	0	0	0	0	0	0	0	0
ENSMUSG00000106382	Trav4-1		-0.316859	0.997383	NA	-0.316859	NA	0.552403	0.557119	NA	0.552403	NA	-0.0977328	-0.0977328	NA	-0.758627	NA	0.0920877	0	0	0	0.644615	0	0	0
ENSMUSG00000106383	E330034L11Rik		0.21185	0.909949	NA	0.21185	0.835354	0.0388912	0.0388912	0.999908	0.292636	0.999928	0.411225	0.411225	NA	0.699157	NA	1.81749	1.27015	1.75489	3.21609	1.39177	1.69091	1.90738	1.49125
ENSMUSG00000106384	Gm43188		-0.671381	1.2988	0.0291899	-0.671381	0.242988	0.392904	-0.662205	0.999908	0.392904	0.999928	0.220268	0.566785	0.332323	0.220268	NA	3.08173	2.46228	4.541	5.38883	1.67826	3.89177	2.14166	1.46829
ENSMUSG00000106385	Gm42943		0.578809	0.578809	NA	-0.953275	NA	0.140175	0.140175	NA	-2.35207	NA	-0.118028	-0.118028	NA	-1.09689	NA	0.164941	0	0.125129	0.144007	0.124036	0	0.205143	0.55627
ENSMUSG00000106386	Gm42991		-1.47811	1.53401	0.00598591	-1.47811	0.0163063	-0.279229	-0.279229	0.999908	0.539539	0.999928	0.328088	0.620787	NA	0.328088	NA	1.31914	1.1533	2.39847	1.34967	1.15665	0.999455	0.675151	1.50133
ENSMUSG00000106387	Igkv4-73		NA	NA	NA	NA	NA	NA	NA	NA	NA	NA	NA	NA	NA	NA	NA	0	0	0	0	0	0	0	0
ENSMUSG00000106388	Rhox7-ps2		0.565226	0.565226	NA	-0.908232	NA	-0.170854	-0.170854	NA	0.640464	0.999928	0.164631	0.164631	NA	-0.535615	NA	1.20318	0	0	5.34544	0	1.54119	0	1.53561
ENSMUSG00000106389	Gm21006		NA	NA	NA	NA	NA	NA	NA	NA	NA	NA	NA	NA	NA	NA	NA	0	0	0	0	0	0	0	0
ENSMUSG00000106390	Gm5551		NA	NA	NA	NA	NA	0.79971	NA	NA	0.79971	NA	0.726649	0.726649	NA	NA	NA	0	0	0	0	0	0	0	0
ENSMUSG00000106391	Gm42690		0.15164	-0.252165	0.662004	0.15164	0.764974	-0.0197406	0.217688	0.999908	-0.0197406	0.999928	0.243723	0.243723	0.426856	-0.322012	0.461151	6.26335	5.90614	7.9291	7.54073	5.79313	6.62465	3.93788	6.11184
ENSMUSG00000106392	Gm5870		NA	NA	NA	NA	NA	NA	NA	NA	NA	NA	NA	NA	NA	NA	NA	0	0	0	0	0	0	0	0
ENSMUSG00000106393	Gm43562		-0.0454832	-0.0454832	NA	-0.441704	NA	-0.128462	0.600903	NA	-0.128462	NA	-0.84229	-2.22481	NA	-0.84229	NA	0	0	0	0	0	0	0	0
ENSMUSG00000106394	Gm42698		NA	NA	NA	NA	NA	NA	NA	NA	NA	NA	NA	NA	NA	NA	NA	0	0	0	0	0	0	0	0
ENSMUSG00000106395	Gm42439		NA	NA	NA	NA	NA	0.760644	0.760644	NA	NA	NA	0.726649	0.726649	NA	NA	NA	0	0	0	0	0	0	0	0
ENSMUSG00000106396	Gm42902		-0.517563	-0.656593	NA	-0.517563	0.575118	-0.0684578	-0.0684578	0.999908	0.232723	0.999928	-0.133144	-0.133144	NA	-0.41451	NA	3.31352	2.55476	5.13434	0	2.1635	4.20766	4.90977	4.22461
ENSMUSG00000106397	Gm21049		NA	NA	NA	NA	NA	NA	NA	NA	NA	NA	NA	NA	NA	NA	NA	0	0	0	0	0	0	0	0
ENSMUSG00000106398	Gm43357		0.0503491	0.413681	NA	0.0503491	0.976573	0.122994	-0.254145	NA	0.122994	0.999928	-0.223284	-0.223284	NA	-0.297601	NA	4.9555	1.95204	13.0988	4.37495	4.57551	4.20235	1.09778	5.387
ENSMUSG00000106399	Gm43530		NA	NA	NA	NA	NA	NA	NA	NA	NA	NA	NA	NA	NA	NA	NA	0	0	0	0	0	0	0	0
ENSMUSG00000106400	Mir216c	Mus musculus microRNA 216c (Mir216c), microRNA.	NA	NA	NA	NA	NA	NA	NA	NA	NA	NA	NA	NA	NA	NA	NA	0	0	0	0	0	0	0	0
ENSMUSG00000106401	Gm43284		NA	NA	NA	NA	NA	NA	NA	NA	NA	NA	NA	NA	NA	NA	NA	0	0	0	0	0	0	0	0
ENSMUSG00000106402	Gm17824		NA	NA	NA	NA	NA	NA	NA	NA	NA	NA	NA	NA	NA	NA	NA	0	0	0	0	0	0	0	0
ENSMUSG00000106403	Igkv20-101-2		NA	NA	NA	NA	NA	NA	NA	NA	NA	NA	NA	NA	NA	NA	NA	0	0	0	0	0	0	0	0
ENSMUSG00000106404	Gm42919		0.0953297	1.81076	NA	0.0953297	NA	0.79971	NA	NA	0.79971	NA	0.726649	0.726649	NA	NA	NA	0	0	0	0	0	0	0	0
ENSMUSG00000106405	Iglj3p		NA	NA	NA	NA	NA	NA	NA	NA	NA	NA	NA	NA	NA	NA	NA	0	0	0	0	0	0	0	0
ENSMUSG00000106406	Mir7682	Mus musculus microRNA 7682 (Mir7682), microRNA.	-0.741072	-0.776103	NA	-0.741072	NA	-0.394903	-0.394903	NA	-1.02786	NA	-0.0594467	-0.0594467	NA	1.47129	NA	1.64299	5.42627	0	0	2.91402	0	0.277419	2.88319
ENSMUSG00000106407	Gm43439		0.0608612	0.0608612	NA	-0.729058	NA	-0.189555	0.455888	NA	-0.189555	NA	-0.166437	-0.166437	NA	-0.346434	NA	0.394224	0	0.154921	0.610695	0.434138	0	1.55981	0
ENSMUSG00000106408	Gm43321		0.996508	0.996508	NA	-1.14125	NA	-0.0246726	-0.986198	NA	-0.0246726	NA	-0.57863	-0.57863	NA	-0.758627	NA	0.0532083	0	0.167195	0	0	0.205262	0	0
ENSMUSG00000106409	Mir7092	Mus musculus microRNA 7092 (Mir7092), microRNA.	NA	NA	NA	NA	NA	NA	NA	NA	NA	NA	NA	NA	NA	NA	NA	0	0	0	0	0	0	0	0
ENSMUSG00000106410	Gm29755		-2.81895	-3.25818	NA	-2.81895	NA	-2.93143	-3.89463	NA	-2.93143	NA	-0.0854754	-0.0854754	NA	-2.94254	NA	0.982557	1.29221	0.12611	0.276896	1.1922	0.527965	1.65854	1.80399
ENSMUSG00000106411	Gm42445		-0.729058	1.77491	NA	-0.729058	NA	0.348451	0.348451	NA	2.2033	NA	0.374906	2.13848	NA	0.374906	NA	0.0321075	0	0.140225	0.0587605	0	0	0.0257678	0
ENSMUSG00000106412	Gm44460		NA	NA	NA	NA	NA	NA	NA	NA	NA	NA	NA	NA	NA	NA	NA	0	0	0	0	0	0	0	0
ENSMUSG00000106413	Gm42823		-0.74109	-0.74109	NA	-2.06954	NA	0.0748439	-1.14551	NA	0.0748439	NA	0.0572185	0.0572185	NA	-2.51182	NA	1.54769	0	1.5507	0	1.55945	0	2.43032	5.29338
ENSMUSG00000106414	Gm43320		2.21712	2.21712	NA	NA	NA	0.79971	NA	NA	0.79971	NA	0.726649	0.726649	NA	0.787099	NA	0	0	0	0	0	0	0	0
ENSMUSG00000106415	Gm42893		-0.807597	-1.75683	NA	-0.807597	NA	-0.0678207	-0.0678207	NA	0.684172	0.999928	0.329122	1.10491	NA	0.329122	NA	0.244902	0.437865	0.443768	0.154458	0.0355343	0.399874	0.142562	0.100257
ENSMUSG00000106416	Gm5857		0.572893	0.572893	NA	-0.765599	NA	-0.111625	0.170002	NA	-0.111625	NA	-0.276795	-0.276795	NA	-0.850113	NA	1.29317	3.19838	0.867927	0.532448	1.50725	2.40289	0	0.543307
ENSMUSG00000106417	Gm42628		NA	NA	NA	NA	NA	0.79971	NA	NA	0.79971	NA	NA	NA	NA	NA	NA	0.143592	0.282952	0	0.274864	0.190706	0	0	0.256619
ENSMUSG00000106418	Gm44397		0.025903	1.78836	NA	0.025903	NA	-0.0246727	0.0376765	NA	-0.0246727	NA	-0.0372839	-0.0977341	NA	-0.0372839	NA	0.0489583	0	0.0942905	0	0	0	0	0.248417
ENSMUSG00000106419	Gm5550		-1.0563	-1.90575	NA	-1.0563	NA	-1.00484	-2.53667	NA	-1.00484	NA	-0.173217	-0.173217	NA	-1.59775	NA	0.846311	0.366214	1.2641	1.08442	0.406058	1.16462	0.778545	0.860213
ENSMUSG00000106420	Gm9245		NA	NA	NA	NA	NA	NA	NA	NA	NA	NA	NA	NA	NA	NA	NA	0	0	0	0	0	0	0	0
ENSMUSG00000106421	Gm9645		0.442373	0.442373	NA	-0.685857	NA	0.287428	0.414262	NA	0.287428	NA	-0.340981	-0.340981	NA	-1.38733	NA	0.70884	1.64973	0.246959	0.539763	0.489349	0.592909	0.948086	0.495091
ENSMUSG00000106422	Gm42812		0.75895	-1.49142	NA	0.75895	NA	0.0456695	0.0456695	NA	-0.134602	NA	0.609151	0.641455	NA	0.609151	NA	1.24303	0	0	3.0823	2.32603	0	1.26527	2.02764
ENSMUSG00000106423	Gm42825		0.0608612	0.0608612	NA	-0.316863	NA	0.387517	-0.574005	NA	0.387517	NA	-0.166437	-0.166437	NA	-0.346434	NA	0	0	0	0	0	0	0	0
ENSMUSG00000106424	Gm34866		-0.0152573	0.122864	0.873076	-0.0152573	0.989381	-0.205722	-0.205722	0.999908	0.366125	0.999928	0.0300539	0.0300539	NA	-0.132727	NA	7.56113	4.44745	12.1807	9.66743	5.1547	8.38482	5.744	7.3488
ENSMUSG00000106425	Mir873b	Mus musculus microRNA 873b (Mir873b), microRNA.	NA	NA	NA	NA	NA	NA	NA	NA	NA	NA	NA	NA	NA	NA	NA	0	0	0	0	0	0	0	0
ENSMUSG00000106426	Gm36211		0.0608612	0.0608612	NA	-0.729058	NA	-0.189555	-0.574005	NA	-0.189555	NA	-0.166437	-0.166437	NA	0.374908	NA	0	0	0	0	0	0	0	0
ENSMUSG00000106427	Gm42820		0.187932	0.979804	NA	0.187932	NA	0.127854	0.872207	NA	0.127854	NA	0.561211	0.561211	NA	0.566741	NA	0.291852	0.251779	0.0838058	0.370902	0.0047515	0.616722	0.136378	0.578629
ENSMUSG00000106428	Gm42667		NA	NA	NA	NA	NA	NA	NA	NA	NA	NA	NA	NA	NA	NA	NA	0	0	0	0	0	0	0	0
ENSMUSG00000106429	Gm10685		0.273137	-0.683792	NA	0.273137	NA	0.0276956	0.0276956	NA	-0.115719	0.999928	0.147053	-0.588829	NA	0.147053	NA	12.3756	11.4756	10.2657	20.1181	10.5939	11.2735	11.1733	11.7292
ENSMUSG00000106430	Gm42460		-0.292307	1.47734	NA	-0.292307	NA	0.571491	-0.876392	NA	0.571491	NA	0.624168	0.624168	NA	0.90621	NA	0.192675	0.173379	0.158032	0.131474	0.223631	0.507216	0	0.154998
ENSMUSG00000106431	Gm44492		-0.498224	-0.498224	NA	0.667026	0.147414	0.32333	0.577702	0.999908	0.32333	0.999928	0.232827	0.232827	NA	0.815448	NA	9.53045	8.99831	10.767	15.2151	7.38225	11.0423	5.70095	7.60741
ENSMUSG00000106432	Gm43259		-0.242909	0.720322	0.230945	-0.242909	0.770128	-0.100882	-0.100882	0.999908	0.587902	0.999928	0.300571	0.331623	0.427335	0.300571	0.573631	1.9931	1.07294	1.65883	3.18809	1.80603	2.78016	1.43702	2.00864
ENSMUSG00000106433	Gm32102		-1.00716	-2.47051	NA	-1.00716	NA	-0.38138	-2.16856	NA	-0.38138	NA	1.51397	1.51397	NA	-2.1551	NA	0.168676	0	0	0	0.360468	0	0.595676	0.224587
ENSMUSG00000106434	Gm42990		NA	NA	NA	NA	NA	NA	NA	NA	NA	NA	NA	NA	NA	NA	NA	0	0	0	0	0	0	0	0
ENSMUSG00000106435	Gm3103		-0.729056	0.997645	NA	-0.729056	NA	-0.601748	-0.986199	NA	-0.601748	NA	-0.0977336	-0.0977336	NA	-0.758627	NA	0.182965	0.587614	0	0.693141	0	0	0	0
ENSMUSG00000106436	Mir7015	Mus musculus microRNA 7015 (Mir7015), microRNA.	-0.316859	-0.351329	NA	-0.316859	NA	0.552405	0.556747	NA	0.552405	NA	-0.57863	-0.57863	NA	0.71137	NA	3.42936	0	0	4.62885	6.14677	4.66913	6.57862	1.98219
ENSMUSG00000106437	Gm35667		0.0490018	-0.671219	0.0790532	0.0490018	0.922328	-0.0265353	-0.0265353	0.999908	0.0842796	0.999928	-0.0372203	0.222582	0.47731	-0.0372203	0.923047	29.416	30.5385	28.2511	33.2959	26.4475	25.5375	33.78	28.0614
ENSMUSG00000106438	Gm32051		0.289538	0.289538	NA	-0.850445	NA	-0.0338114	-0.848724	NA	-0.0338114	NA	0.230249	0.570858	NA	0.230249	NA	0.236505	0.186609	0	0	0	0.177497	0.608307	0.683124
ENSMUSG00000106439	Gm44327		0.0608612	0.0608612	NA	-0.729058	NA	-0.189555	-0.574005	NA	-0.189555	NA	-0.166437	-0.166437	NA	-0.346434	NA	0.123213	0	0	0	0	0	0	0.862491
ENSMUSG00000106440	Gm44466		NA	NA	NA	NA	NA	NA	NA	NA	NA	NA	NA	NA	NA	NA	NA	0.208568	0.513409	0.0726622	0.056474	0.0969977	0.273322	0.228926	0.218187
ENSMUSG00000106441	Gm42921		-0.729058	1.76682	NA	-0.729058	NA	-0.189555	-0.574005	NA	-0.189555	NA	-0.166437	-0.166437	NA	-0.346434	NA	0	0	0	0	0	0	0	0
ENSMUSG00000106442	Gm42594		0.0308522	0.0308522	NA	-2.90314	NA	-1.79946	-1.83338	NA	-1.79946	NA	-0.566565	-0.601186	NA	-0.566565	NA	1.50813	0	0	0	0	0	5.65781	4.89906
ENSMUSG00000106443	Gm42702		-0.0430348	0.656909	0.173775	-0.0430348	0.970785	-0.337409	-0.337409	0.999908	0.358913	0.999928	0.177125	0.240349	0.499762	0.177125	0.712111	2.17657	2.47069	2.18303	3.12214	1.94797	1.4687	1.86246	2.18102
ENSMUSG00000106444	Gm18748		NA	NA	NA	NA	NA	NA	NA	NA	NA	NA	NA	NA	NA	NA	NA	0	0	0	0	0	0	0	0
ENSMUSG00000106445	Gm21190	Mus musculus predicted gene, 21190 (Gm21190), mRNA.	0.138087	0.40825	NA	0.138087	0.89695	-0.119946	-0.119946	0.999908	-0.24813	0.999928	-0.0567654	-0.422773	NA	-0.0567654	NA	6.99257	5.46626	11.6629	4.25646	9.50772	6.58418	3.69159	7.77878
ENSMUSG00000106446	Gm42970		-0.320196	-0.754419	NA	-0.320196	NA	0.148416	-0.45867	NA	0.148416	NA	0.377369	0.377369	NA	-0.442128	NA	0.125299	0.329188	0.272191	0	0	0	0.27571	0
ENSMUSG00000106447	Gm42957		-0.366157	1.02603	NA	-0.366157	NA	0.0396303	0.0396303	NA	1.02275	NA	0.723797	0.723797	NA	-0.782683	NA	0.817517	0.851819	1.25228	0	0	1.52623	0.541284	1.551
ENSMUSG00000106448	Gm43486		0.0608612	0.0608612	NA	-0.729058	NA	-0.189555	-0.574005	NA	-0.189555	NA	-0.166437	-0.166437	NA	-0.346434	NA	0.0114859	0	0	0	0	0	0	0.0804015
ENSMUSG00000106450	Gm43018		1.36264	1.36264	NA	-1.62845	0.047054	-0.364984	-0.364984	0.999908	0.64209	0.999928	0.0652675	0.0652675	NA	0.344639	NA	2.08834	1.80769	4.02035	1.17351	1.23189	3.6523	1.64269	1.08996
ENSMUSG00000106451	Gm42934		0.995775	1.76666	NA	0.995775	NA	-0.189555	0.348549	NA	-0.189555	NA	0.314457	0.314457	NA	0.374908	NA	0.0659022	0	0	0.461316	0	0	0	0
ENSMUSG00000106452	Gm43749		NA	NA	NA	NA	NA	NA	NA	NA	NA	NA	NA	NA	NA	NA	NA	0	0	0	0	0	0	0	0
ENSMUSG00000106453	Gm9273		0.45535	2.17059	NA	0.45535	NA	-0.189555	0.348451	NA	-0.189555	NA	-0.346434	0.745066	NA	-0.346434	NA	0.0794963	0	0	0	0	0	0	0.556474
ENSMUSG00000106454	Gm17775		NA	NA	NA	NA	NA	NA	NA	NA	NA	NA	0.726649	0.726649	NA	NA	NA	0	0	0	0	0	0	0	0
ENSMUSG00000106455	Gm5711		NA	NA	NA	NA	NA	NA	NA	NA	NA	NA	NA	NA	NA	NA	NA	0	0	0	0	0	0	0	0
ENSMUSG00000106456	Gm9678		NA	NA	NA	NA	NA	NA	NA	NA	NA	NA	NA	NA	NA	NA	NA	0	0	0	0	0	0	0	0
ENSMUSG00000106457	Gm42585		-0.762419	-0.762419	NA	-1.68958	NA	0.619282	-2.77568	NA	0.619282	NA	-0.137498	1.88177	NA	-0.137498	NA	0.0752288	0.132281	0.0938527	0.130721	0.048127	0	0.0133408	0.108277
ENSMUSG00000106458	Gm42633		-0.638821	1.53036	0.0309337	-0.638821	0.41016	-0.0289463	-0.0289463	0.999908	0.199781	0.999928	0.259451	0.396154	NA	0.259451	NA	1.64271	1.58607	2.31267	2.35525	0.567201	3.03875	0.940159	0.698891
ENSMUSG00000106459	Gm43245		0.153243	0.153243	NA	-0.486894	0.730107	-0.0178694	-0.441102	NA	-0.0178694	0.999928	-0.622294	-1.03507	NA	-0.622294	NA	3.14541	2.25522	7.59394	2.18747	2.93581	2.2538	2.47831	2.31333
ENSMUSG00000106460	Gm17935		NA	NA	NA	NA	NA	NA	NA	NA	NA	NA	NA	NA	NA	NA	NA	0	0	0	0	0	0	0	0
ENSMUSG00000106461	Gm20755	Mus musculus predicted gene, 20755 (Gm20755), long non-coding RNA.	-0.351329	-0.351329	NA	-1.14125	NA	-0.601748	-0.986198	NA	-0.601748	NA	-0.57863	-0.57863	NA	-0.758627	NA	0.0628872	0	0	0	0.440211	0	0	0
ENSMUSG00000106462	Gm43725		0.507528	NA	NA	0.507528	NA	NA	NA	NA	NA	NA	0.726649	0.726649	NA	NA	NA	0	0	0	0	0	0	0	0
ENSMUSG00000106463	Mir1291		-0.743086	-0.777581	NA	-0.743086	NA	0.288873	0.288873	NA	-1.02862	NA	-0.4607	1.69075	NA	-0.4607	NA	1.58195	0	2.70322	2.93363	0.223473	2.6977	1.02853	1.48712
ENSMUSG00000106464	C130083M11Rik	Mus musculus RIKEN cDNA C130083M11 gene (C130083M11Rik), long non-coding RNA.	-0.800305	-0.800305	NA	-1.67611	NA	0.581683	-1.86276	NA	0.581683	NA	-0.162825	1.40393	NA	-0.162825	NA	0.120119	0	0	0	0	0	0.458171	0.382661
ENSMUSG00000106465	Mir374c	Mus musculus microRNA 374c (Mir374c), microRNA.	NA	NA	NA	NA	NA	NA	NA	NA	NA	NA	NA	NA	NA	NA	NA	0	0	0	0	0	0	0	0
ENSMUSG00000106466	Gm40348		-0.0357076	-0.453992	NA	-0.0357076	0.974762	-0.355842	-0.355842	0.999908	-0.628223	0.999928	-0.289707	-0.289707	NA	-0.611359	NA	10.7371	5.26792	20.6938	9.85605	10.2958	11.7506	6.66872	10.627
ENSMUSG00000106467	Gm43395		NA	NA	NA	NA	NA	NA	NA	NA	NA	NA	NA	NA	NA	NA	NA	0	0	0	0	0	0	0	0
ENSMUSG00000106468	Gm47282		NA	NA	NA	NA	NA	NA	NA	NA	NA	NA	NA	NA	NA	NA	NA	0.120884	0	0	0	0	0	0.846192	0
ENSMUSG00000106469	C030015E24Rik		-0.351329	-0.351329	NA	-1.14125	NA	-0.601748	-0.986198	NA	-0.601748	NA	-0.57863	-0.57863	NA	-0.758627	NA	0.139285	0	0	0	0	0	0	0.974993
ENSMUSG00000106470	Mir7055	Mus musculus microRNA 7055 (Mir7055), microRNA.	0.0608612	0.0608612	NA	-0.729058	NA	0.387518	-0.574005	NA	0.387518	NA	-0.166437	-0.166437	NA	-0.346434	NA	0.832358	0	0	1.71608	0	0	1.22723	2.88319
ENSMUSG00000106471	Mir3107	Mus musculus microRNA 3107 (Mir3107), microRNA.	NA	NA	NA	NA	NA	NA	NA	NA	NA	NA	NA	NA	NA	NA	NA	0	0	0	0	0	0	0	0
ENSMUSG00000106472	Gm43111		0.331283	0.331283	NA	0.519545	0.433439	0.374001	0.374001	0.999908	0.683439	0.999928	0.0693031	0.696681	NA	0.0693031	NA	1.51804	1.50255	1.35747	1.45777	1.41829	1.64802	1.56097	1.68123
ENSMUSG00000106473	Gm19089		NA	NA	NA	NA	NA	NA	NA	NA	NA	NA	NA	NA	NA	NA	NA	0	0	0	0	0	0	0	0
ENSMUSG00000106474	Gm47294		NA	NA	NA	NA	NA	NA	NA	NA	NA	NA	NA	NA	NA	NA	NA	0.972587	0	0	0	0.646561	0.416959	0.352644	5.39193
ENSMUSG00000106475	Gm43011		0.020352	0.654593	NA	0.020352	0.991608	0.419938	-0.435232	NA	0.419938	0.999928	-0.041551	0.488066	NA	-0.041551	NA	0.557872	0.799599	0.271923	1.03117	0.366142	1.00311	0	0.43316
ENSMUSG00000106476	Rpl36-ps9		NA	NA	NA	NA	NA	NA	NA	NA	NA	NA	NA	NA	NA	NA	NA	0	0	0	0	0	0	0	0
ENSMUSG00000106477	Gm8874		NA	NA	NA	NA	NA	NA	NA	NA	NA	NA	NA	NA	NA	NA	NA	0.28399	0.0944818	0	0	1.20229	0	0.691161	0
ENSMUSG00000106478	Gm36551		0.330967	-0.912659	NA	0.330967	0.850153	0.20405	-0.313059	NA	0.20405	0.999928	0.145534	0.145534	NA	-0.190828	NA	0.448231	0	0	0	0	0	3.13763	0
ENSMUSG00000106479	Mir721	Mus musculus microRNA 721 (Mir721), microRNA.	-0.473793	-2.3134	NA	-0.473793	NA	0.381001	0.381001	NA	-1.40995	NA	-0.267318	-2.0604	NA	-0.267318	NA	1.8475	0	2.76594	3.53688	0.927188	2.5468	2.04177	1.11396
ENSMUSG00000106480	Igkv14-118-1		NA	NA	NA	NA	NA	NA	NA	NA	NA	NA	NA	NA	NA	NA	NA	0	0	0	0	0	0	0	0
ENSMUSG00000106481	Trav15d-3		NA	NA	NA	NA	NA	NA	NA	NA	NA	NA	NA	NA	NA	NA	NA	0	0	0	0	0	0	0	0
ENSMUSG00000106482	Ighv8-16		NA	NA	NA	NA	NA	0.79971	NA	NA	0.79971	NA	NA	NA	NA	NA	NA	0	0	0	0	0	0	0	0
ENSMUSG00000106483	Gm32736		1.28745	NA	NA	1.28745	NA	0.760644	0.760644	NA	0.79971	NA	2.55155	NA	NA	2.55155	NA	0	0	0	0	0	0	0	0
ENSMUSG00000106484	Gm17833		0.448794	0.448794	0.494758	0.552535	0.242831	0.122577	-0.158859	0.999908	0.122577	0.999928	0.0621678	-0.228652	NA	0.0621678	NA	4.52383	3.23874	3.75198	3.51756	5.5298	6.26977	3.42204	5.93691
ENSMUSG00000106485	3830422I06Rik		1.81076	1.81076	NA	NA	NA	0.79971	NA	NA	0.79971	NA	NA	NA	NA	NA	NA	0	0	0	0	0	0	0	0
ENSMUSG00000106486	Gm9771		0.0608612	0.0608612	NA	-0.729058	NA	0.348451	0.348451	NA	0.964597	NA	0.374906	1.1874	NA	0.374906	NA	0.0509702	0	0.356792	0	0	0	0	0
ENSMUSG00000106487	Gm43407		NA	NA	NA	NA	NA	NA	NA	NA	NA	NA	NA	NA	NA	NA	NA	0	0	0	0	0	0	0	0
ENSMUSG00000106488	Mir669a-11		-0.753729	-0.753729	NA	1.64078	NA	-0.371162	-0.371162	NA	1.35757	NA	-0.501673	-0.501673	NA	1.14968	NA	2.61669	1.38082	5.68157	3.88077	1.23046	1.31784	2.85363	1.97174
ENSMUSG00000106489	Gm23370		NA	NA	NA	NA	NA	NA	NA	NA	NA	NA	NA	NA	NA	NA	NA	3.89439	3.77807	4.49565	4.1287	1.17025	4.9858	3.9662	4.73607
ENSMUSG00000106490	Gm43283		0.668605	0.668605	NA	-1.95926	NA	0.0964556	-2.63249	NA	0.0964556	NA	-0.847206	-0.847206	NA	-1.67942	NA	0.166628	0.0586415	0.154662	0.407668	0	0.388136	0	0.157288
ENSMUSG00000106491	Gm42446		-0.263678	2.44515	NA	-0.263678	NA	0.0224066	0.437591	NA	0.0224066	NA	1.72201	1.72201	NA	1.73643	NA	0.0838483	0	0.307058	0.15872	0	0	0	0.121159
ENSMUSG00000106492	Gm29707		-0.0315526	1.94041	NA	-0.0315526	NA	0.556834	-0.843593	NA	0.556834	NA	-0.461971	-0.461971	NA	-1.62663	NA	0.2361	0	0	0.836481	0	0	0	0.816221
ENSMUSG00000106493	Mir9-1	Mus musculus microRNA 9-1 (Mir9-1), microRNA.	NA	NA	NA	NA	NA	0.79971	NA	NA	0.79971	NA	NA	NA	NA	NA	NA	0	0	0	0	0	0	0	0
ENSMUSG00000106494	Igkv2-107		NA	NA	NA	NA	NA	NA	NA	NA	NA	NA	0.726649	0.726649	NA	NA	NA	0	0	0	0	0	0	0	0
ENSMUSG00000106495	Gm42755		0.165284	1.44862	NA	0.165284	NA	1.48003	1.7992	NA	1.48003	NA	2.00363	2.00363	NA	2.19206	NA	0.197415	0.29597	0	0.351637	0.134674	0.331203	0	0.268426
ENSMUSG00000106496	Gm7733		1.04992	1.40033	NA	1.04992	NA	0.387517	1.71452	NA	0.387517	NA	2.30638	2.30638	NA	3.12797	NA	0.0634172	0	0	0	0.443921	0	0	0
ENSMUSG00000106497	Gm43195		0.423032	0.627936	NA	0.423032	0.535369	0.242457	0.242457	0.999908	0.342823	0.999928	0.337784	0.555366	NA	0.337784	NA	1.99525	1.78446	1.94709	3.3801	0.514824	2.79469	1.66634	1.87926
ENSMUSG00000106498	Gm43032		-0.152515	-0.152515	0.792021	-0.1578	0.796437	-0.218084	-0.218084	0.999908	0.256841	0.999928	0.560081	0.715197	0.0256093	0.560081	0.162628	3.72918	2.99275	5.65522	4.70696	2.40549	3.50276	2.93591	3.90518
ENSMUSG00000106499	Gm9403		-0.303715	1.38237	NA	-0.303715	NA	0.0236587	0.0236587	NA	0.894906	0.999928	0.501826	0.686693	NA	0.501826	NA	0.31326	0.202606	0.552691	0.235552	0.18703	0.225093	0.607418	0.182431
ENSMUSG00000106500	Gm42540		0.0608612	0.0608612	NA	-0.316862	NA	-0.189555	-0.574005	NA	-0.189555	NA	0.314457	0.314457	NA	1.23535	NA	0.0293032	0	0	0	0.205122	0	0	0
ENSMUSG00000106501	Gm42711		0.0608612	0.0608612	NA	-0.316863	NA	-0.189555	-0.574005	NA	-0.189555	NA	-0.166437	-0.166437	NA	-0.346434	NA	0	0	0	0	0	0	0	0
ENSMUSG00000106502	Gm42795		NA	NA	NA	NA	NA	NA	NA	NA	NA	NA	NA	NA	NA	NA	NA	0	0	0	0	0	0	0	0
ENSMUSG00000106503	Gm42827		0.0820007	0.0820007	NA	-0.337286	NA	0.267935	0.267935	NA	0.509314	0.999928	0.34478	0.34478	NA	0.592688	NA	0.407969	0	0	0.344054	0.934792	1.08484	0.492091	0
ENSMUSG00000106504	Gm43529		0.0953297	NA	NA	0.0953297	NA	NA	NA	NA	NA	NA	NA	NA	NA	NA	NA	0	0	0	0	0	0	0	0
ENSMUSG00000106505	Gm32693		-0.351329	-0.351329	NA	-1.14125	NA	-0.601748	-0.986198	NA	-0.601748	NA	-0.758627	1.42142	NA	-0.758627	NA	0.0370879	0	0	0	0.259615	0	0	0
ENSMUSG00000106506	4930558F17Rik	Mus musculus RIKEN cDNA 4930558F17 gene (4930558F17Rik), long non-coding RNA.	0.639759	0.639759	NA	0.89369	NA	0.863193	0.863193	NA	1.20898	0.999928	0.886197	0.886197	NA	1.14484	NA	135.554	127.5	165.414	154.232	129.866	133.95	124.21	113.708
ENSMUSG00000106507	Gm43056		0.472111	0.472111	NA	0.729691	NA	0.781251	0.781251	NA	0.934901	0.999928	0.0294878	0.0294878	NA	-0.554871	NA	0.354623	0.633301	0.357144	0.364782	0.316876	0.354344	0.119145	0.33677
ENSMUSG00000106508	4933425M03Rik		0.0787955	-0.255646	0.677331	0.0787955	0.915721	-0.00334105	0.0325161	0.999908	-0.00334105	0.999928	-0.153918	-0.153918	0.718801	-0.35731	0.455475	6.17976	5.70333	7.29291	7.89093	6.25077	5.99972	4.33177	5.7888
ENSMUSG00000106509	Gm43394		NA	NA	NA	NA	NA	0.875366	0.875366	NA	NA	NA	0.726649	0.726649	NA	NA	NA	0	0	0	0	0	0	0	0
ENSMUSG00000106510	Gm18429		0.0608612	0.0608612	NA	0.0953367	NA	0.348451	0.348451	NA	0.387517	NA	1.21466	1.21466	NA	1.6962	NA	0.137445	0	0	0	0.962111	0	0	0
ENSMUSG00000106511	Gm43521		0.0953297	NA	NA	0.0953297	NA	NA	NA	NA	NA	NA	NA	NA	NA	NA	NA	0.141899	0.189771	0.281444	0.140522	0.0399967	0	0	0.341556
ENSMUSG00000106512	Gm43078		NA	NA	NA	NA	NA	NA	NA	NA	NA	NA	NA	NA	NA	NA	NA	0.0282261	0	0.0948473	0	0.102735	0	0	0
ENSMUSG00000106513	Gm44348		0.0608612	0.0608612	NA	0.498607	NA	-0.189555	0.463175	NA	-0.189555	NA	-0.346434	0.811202	NA	-0.346434	NA	0.0475022	0	0.332516	0	0	0	0	0
ENSMUSG00000106514	Mir6976	Mus musculus microRNA 6976 (Mir6976), microRNA.	0.14574	0.996413	NA	0.14574	NA	-0.0601644	-0.0601644	NA	1.0476	NA	0.674266	1.21014	NA	0.674266	NA	2.82563	2.87627	1.05787	10.476	0.693813	1.35521	3.32024	0
ENSMUSG00000106515	Gm30382		0.0953297	2.21712	NA	0.0953297	NA	NA	NA	NA	NA	NA	0.726649	0.726649	NA	0.787099	NA	0	0	0	0	0	0	0	0
ENSMUSG00000106516	Gm42441		-0.798292	2.22086	NA	-0.798292	NA	0.0851355	0.0851355	NA	0.742631	0.999928	1.17853	1.17853	NA	1.20618	NA	1.24565	1.47902	3.02161	0.350931	0	1.33166	2.00054	0.53578
ENSMUSG00000106517	Gm42634		NA	NA	NA	NA	NA	NA	NA	NA	NA	NA	0.726649	0.726649	NA	NA	NA	0.0351347	0	0	0	0	0	0	0.245943
ENSMUSG00000106518	Gm42759		0.494705	1.40002	NA	0.494705	NA	0.38752	-0.574005	NA	0.38752	NA	0.374907	1.63005	NA	0.374907	NA	0.00422207	0	0	0	0	0	0	0.0295545
ENSMUSG00000106519	Gm38509	Mus musculus predicted gene, 38509 (Gm38509), long non-coding RNA.	NA	NA	NA	NA	NA	NA	NA	NA	NA	NA	NA	NA	NA	NA	NA	0	0	0	0	0	0	0	0
ENSMUSG00000106520	Gm8706		NA	NA	NA	NA	NA	1.7999	1.7999	NA	NA	NA	NA	NA	NA	NA	NA	0	0	0	0	0	0	0	0
ENSMUSG00000106521	Gm44343		NA	NA	NA	NA	NA	NA	NA	NA	NA	NA	NA	NA	NA	NA	NA	0	0	0	0	0	0	0	0
ENSMUSG00000106522	Gm42871		0.0608612	0.0608612	NA	0.0953366	NA	-0.189555	-0.574005	NA	-0.189555	NA	0.314457	0.314457	NA	-0.346434	NA	0	0	0	0	0	0	0	0
ENSMUSG00000106523	Gm44497		NA	NA	NA	NA	NA	NA	NA	NA	NA	NA	NA	NA	NA	NA	NA	0	0	0	0	0	0	0	0
ENSMUSG00000106524	Gm42706		0.0608612	0.0608612	NA	-0.316863	NA	-0.189555	-0.574005	NA	-0.189555	NA	0.314457	0.314457	NA	-0.346434	NA	0.0299085	0	0.209359	0	0	0	0	0
ENSMUSG00000106525	Gm42695		-0.351329	-0.351329	NA	-0.729056	NA	-0.601748	0.856965	NA	-0.601748	NA	-0.758627	1.58516	NA	-0.758627	NA	0.140576	0	0.485303	0	0.498729	0	0	0
ENSMUSG00000106526	Gm42604		-0.729058	1.40002	NA	-0.729058	NA	-0.574005	-0.574005	NA	0.964597	NA	0.314457	0.314457	NA	-0.346434	NA	0	0	0	0	0	0	0	0
ENSMUSG00000106527	Gm43671		NA	NA	NA	NA	NA	NA	NA	NA	NA	NA	NA	NA	NA	NA	NA	0	0	0	0	0	0	0	0
ENSMUSG00000106528	Gm42841		0.210763	0.210763	0.76192	-0.640546	0.238462	0.258043	-0.641261	0.999908	0.258043	0.999928	0.19293	0.513845	0.297665	0.19293	0.744698	4.04283	1.95481	4.34197	5.86755	4.27524	3.03266	3.15367	5.67384
ENSMUSG00000106529	Gm18451		NA	NA	NA	NA	NA	NA	NA	NA	NA	NA	NA	NA	NA	NA	NA	0	0	0	0	0	0	0	0
ENSMUSG00000106530	Gm42430		NA	NA	NA	NA	NA	NA	NA	NA	NA	NA	NA	NA	NA	NA	NA	0	0	0	0	0	0	0	0
ENSMUSG00000106531	Gm43233		-0.753566	1.00403	NA	-0.753566	NA	0.682318	-1.31778	NA	0.682318	NA	0.430891	0.564873	NA	0.430891	NA	0.70264	0	0.658559	0	0.425748	0.560184	0.592072	2.68193
ENSMUSG00000106532	Gm5714		0.0953297	NA	NA	0.0953297	NA	NA	NA	NA	NA	NA	NA	NA	NA	NA	NA	0	0	0	0	0	0	0	0
ENSMUSG00000106533	Trav3d-2		NA	NA	NA	NA	NA	NA	NA	NA	NA	NA	NA	NA	NA	NA	NA	0	0	0	0	0	0	0	0
ENSMUSG00000106534	Gm6366		-0.744308	-0.777297	NA	-0.744308	NA	0.636994	-1.41447	NA	0.636994	NA	0.292504	-0.521571	NA	0.292504	NA	0.0978673	0.68507	0	0	0	0	0	0
ENSMUSG00000106535	Gm43031		0.0801854	1.11426	NA	0.0801854	NA	-0.36304	-0.36304	NA	0.651099	0.999928	0.0561447	0.0561447	NA	0.216358	NA	0.440019	0.235858	1.273	0.268277	0.321207	0.784257	0.19754	0
ENSMUSG00000106536	Gm42508		NA	NA	NA	NA	NA	NA	NA	NA	NA	NA	0.726649	0.726649	NA	NA	NA	0	0	0	0	0	0	0	0
ENSMUSG00000106537	Gm43502		NA	NA	NA	NA	NA	0.760644	0.760644	NA	NA	NA	NA	NA	NA	NA	NA	0	0	0	0	0	0	0	0
ENSMUSG00000106538	Gm30301		0.0761529	0.0761529	NA	-0.692138	NA	0.0465026	0.0465026	NA	-0.108426	NA	0.210434	0.210434	NA	-1.33838	NA	0	0	0	0	0	0	0	0
ENSMUSG00000106539	Gm43670		NA	NA	NA	NA	NA	NA	NA	NA	NA	NA	0.787099	NA	NA	0.787099	NA	0	0	0	0	0	0	0	0
ENSMUSG00000106540	4930590L14Rik		-0.533177	0.680205	NA	-0.533177	0.777227	0.896491	-1.05234	NA	0.896491	0.999928	-0.187546	-0.725942	NA	-0.187546	NA	2.5583	0	6.53357	2.93805	2.77808	3.37871	0	2.27965
ENSMUSG00000106541	Gm43246		0.507527	NA	NA	0.507527	NA	0.875366	0.875366	NA	NA	NA	0.726649	0.726649	NA	NA	NA	0	0	0	0	0	0	0	0
ENSMUSG00000106542	Gm43410		0.0608612	0.0608612	NA	-0.729058	NA	0.387517	-0.574005	NA	0.387517	NA	-0.166437	-0.166437	NA	-0.346434	NA	0.0257562	0	0.180294	0	0	0	0	0
ENSMUSG00000106543	Gm43378		0.00690203	0.722866	NA	0.00690203	0.996862	0.438484	-0.440488	NA	0.438484	0.999928	0.0471775	0.0471775	NA	-0.123562	NA	3.19159	2.6055	3.53529	1.77188	2.89399	5.47672	1.79243	4.26534
ENSMUSG00000106544	Gm44334		NA	NA	NA	NA	NA	NA	NA	NA	NA	NA	0.787099	NA	NA	0.787099	NA	0.256463	0	0	0	1.79524	0	0	0
ENSMUSG00000106545	Gm33952		NA	NA	NA	NA	NA	NA	NA	NA	NA	NA	0.726649	0.726649	NA	NA	NA	0	0	0	0	0	0	0	0
ENSMUSG00000106546	Igkv13-56-1		NA	NA	NA	NA	NA	NA	NA	NA	NA	NA	NA	NA	NA	NA	NA	0	0	0	0	0	0	0	0
ENSMUSG00000106547	B230303O12Rik		-0.0152895	-0.359388	0.45339	-0.0152895	0.98306	0.024538	-0.0774278	0.999908	0.024538	0.999928	0.265015	0.461111	0.0611022	0.265015	0.467281	4.55519	6.03015	4.29917	4.75095	4.76714	3.57598	4.91836	3.54447
ENSMUSG00000106548	Gm43390		NA	NA	NA	NA	NA	NA	NA	NA	NA	NA	NA	NA	NA	NA	NA	0	0	0	0	0	0	0	0
ENSMUSG00000106549	Gm42653		0.0786541	-0.240752	NA	0.0786541	NA	0.115372	0.115372	NA	0.528611	NA	0.599064	0.599064	NA	0.675203	NA	0.530175	0.313331	0.384595	0.399946	0.408663	0.935752	0.544463	0.724485
ENSMUSG00000106550	Gm43646		0.166298	-0.174657	NA	0.166298	0.909855	-0.0262974	0.222087	NA	-0.0262974	0.999928	-0.0435178	0.94298	NA	-0.0435178	NA	3.66197	1.48316	5.66279	4.94233	3.42492	6.77339	1.59815	1.74907
ENSMUSG00000106551	Gm1969		NA	NA	NA	NA	NA	0.79971	NA	NA	0.79971	NA	NA	NA	NA	NA	NA	0	0	0	0	0	0	0	0
ENSMUSG00000106552	Obox4-ps5		NA	NA	NA	NA	NA	NA	NA	NA	NA	NA	NA	NA	NA	NA	NA	0	0	0	0	0	0	0	0
ENSMUSG00000106553	6720482G16Rik		-0.0164936	-0.0164936	NA	0.267756	NA	0.50943	-0.572353	NA	0.50943	0.999928	-0.0342274	-0.0342274	NA	0.0642729	NA	1.04332	0.37071	1.34916	1.11995	0.843404	1.24451	0.866163	1.50932
ENSMUSG00000106554	Gm33474		0.0608612	0.0608612	NA	-0.729058	NA	0.387517	0.455691	NA	0.387517	NA	0.314457	0.314457	NA	-0.346434	NA	0	0	0	0	0	0	0	0
ENSMUSG00000106555	Gm2479		0.474138	0.681796	NA	0.474138	NA	0.142404	0.655148	NA	0.142404	0.999928	0.0907451	0.0907451	NA	1.54132	NA	1.24391	0	1.58522	2.96713	0	1.25	1.67831	1.22668
ENSMUSG00000106556	Gm44375		NA	NA	NA	NA	NA	NA	NA	NA	NA	NA	NA	NA	NA	NA	NA	0	0	0	0	0	0	0	0
ENSMUSG00000106557	Gm42442		-0.652382	1.62092	NA	-0.652382	0.559381	0.148997	-0.470873	NA	0.148997	0.999928	-0.0623087	0.315857	NA	-0.0623087	NA	1.67709	1.55725	3.01529	1.37686	0.720145	2.61234	0.920733	1.53702
ENSMUSG00000106558	Gm5552		NA	NA	NA	NA	NA	NA	NA	NA	NA	NA	NA	NA	NA	NA	NA	0	0	0	0	0	0	0	0
ENSMUSG00000106559	Gm43680		NA	NA	NA	NA	NA	0.760644	0.760644	NA	NA	NA	1.25668	1.25668	NA	NA	NA	0	0	0	0	0	0	0	0
ENSMUSG00000106560	Gm43119		0.0388337	0.438219	NA	0.0388337	NA	0.00373862	0.0120779	NA	0.00373862	NA	0.752667	0.949938	NA	0.752667	NA	0.173979	0.419479	0.189809	0	0.14419	0.464376	0	0
ENSMUSG00000106561	Gm47293		NA	NA	NA	NA	NA	NA	NA	NA	NA	NA	NA	NA	NA	NA	NA	0.0220581	0.154407	0	0	0	0	0	0
ENSMUSG00000106562	Gm5981		NA	NA	NA	NA	NA	0.875366	0.875366	NA	NA	NA	0.726649	0.726649	NA	NA	NA	0.023681	0	0	0	0	0	0	0.165767
ENSMUSG00000106563	Mir6962	Mus musculus microRNA 6962 (Mir6962), microRNA.	0.363945	1.81448	NA	0.363945	NA	-0.113666	0.821008	NA	-0.113666	NA	0.266084	0.266084	NA	0.527743	NA	7.1879	4.33963	3.44958	14.7022	4.20913	0.564672	14.2174	8.83265
ENSMUSG00000106564	Gm8969		NA	NA	NA	NA	NA	NA	NA	NA	NA	NA	NA	NA	NA	NA	NA	0	0	0	0	0	0	0	0
ENSMUSG00000106565	Gm43582		0.0381175	0.0381175	NA	-0.234526	0.839322	0.0475938	-0.279199	0.999908	0.0475938	0.999928	0.164689	0.164689	NA	0.243905	NA	7.22398	6.63612	7.79748	11.8621	6.97493	5.82879	8.13119	3.3371
ENSMUSG00000106566	Gm43836		0.0953297	1.81076	NA	0.0953297	NA	0.79971	NA	NA	0.79971	NA	NA	NA	NA	NA	NA	0.115793	0.115498	0.189053	0.0151215	0.0603585	0.187119	0.174097	0.0693047
ENSMUSG00000106567	2010309G21Rik		0.944028	0.944028	NA	-2.05352	NA	-0.33099	0.605508	NA	-0.33099	NA	-0.927271	-1.4852	NA	-0.927271	NA	0	0	0	0	0	0	0	0
ENSMUSG00000106568	Gm42814		0.083599	2.1136	NA	0.083599	NA	-0.601748	0.856543	NA	-0.601748	NA	-0.0372837	-0.0977337	NA	-0.0372837	NA	0.290558	0.0291805	0	0.847816	0.777516	0	0.27206	0.107334
ENSMUSG00000106569	Gm43036		NA	NA	NA	NA	NA	NA	NA	NA	NA	NA	NA	NA	NA	NA	NA	0	0	0	0	0	0	0	0
ENSMUSG00000106570	C230071H17Rik		-0.603415	2.13124	NA	-0.603415	0.633704	-0.0623302	-0.0623302	NA	0.909089	0.999928	1.33233	1.37668	NA	1.33233	NA	0.858389	1.51279	2.05394	0.40797	0.319528	0.663004	0.36893	0.682567
ENSMUSG00000106571	Gm44395		NA	NA	NA	NA	NA	NA	NA	NA	NA	NA	NA	NA	NA	NA	NA	0	0	0	0	0	0	0	0
ENSMUSG00000106572	4933417G07Rik	Mus musculus RIKEN cDNA 4933417G07 gene (4933417G07Rik), non-coding RNA.	0.0839556	0.226636	NA	0.0839556	0.961898	0.390402	0.471831	NA	0.390402	0.999928	-0.0594057	-0.0594057	NA	-1.29244	NA	1.7016	1.16872	2.2595	2.72344	0.732696	1.31096	2.28548	1.4304
ENSMUSG00000106573	Gm43183		NA	NA	NA	NA	NA	NA	NA	NA	NA	NA	NA	NA	NA	NA	NA	0	0	0	0	0	0	0	0
ENSMUSG00000106574	Gm2451		0.220169	0.220169	NA	0.600447	0.531929	0.920443	0.996665	NA	0.920443	0.999928	0.377361	0.65252	NA	0.377361	NA	5.21246	4.36441	7.15296	5.45271	5.19822	6.37406	3.36824	4.5767
ENSMUSG00000106575	Gm42613		NA	NA	NA	NA	NA	NA	NA	NA	NA	NA	NA	NA	NA	NA	NA	0	0	0	0	0	0	0	0
ENSMUSG00000106576	Gm4866		0.0608612	0.0608612	NA	0.095337	NA	0.387518	-0.574005	NA	0.387518	NA	-0.346434	0.843142	NA	-0.346434	NA	0.0982285	0	0	0.687599	0	0	0	0
ENSMUSG00000106577	Gm31026		0.0608612	0.0608612	NA	-0.729058	NA	-0.189555	0.461511	NA	-0.189555	NA	-0.166437	-0.166437	NA	-0.346434	NA	0	0	0	0	0	0	0	0
ENSMUSG00000106578	Mir7217	Mus musculus microRNA 7217 (Mir7217), microRNA.	-0.0769214	-1.0415	0.00132719	-0.0769214	0.881053	-9.0545	-10.0167	1.14386e-13	-9.0545	7.3335e-19	-9.60739	-9.60739	1.67737e-26	-9.7877	3.16983e-18	293.541	274.269	289.952	386.789	270.957	300.316	189.494	343.006
ENSMUSG00000106579	Gm42771		0.182426	1.20241	NA	0.182426	0.932685	0.492851	-1.29285	NA	0.492851	0.999928	0.194134	-0.430543	NA	0.194134	NA	0.633433	0.3555	1.37073	0.625995	0.486451	0.496553	0.302047	0.796764
ENSMUSG00000106580	Mir7231	Mus musculus microRNA 7231 (Mir7231), microRNA.	NA	NA	NA	NA	NA	NA	NA	NA	NA	NA	0.787099	NA	NA	0.787099	NA	0.102914	4.25e-06	8.5e-06	1.7e-05	8.5e-06	0.058344	4.25e-06	0.66201
ENSMUSG00000106581	Mir7042	Mus musculus microRNA 7042 (Mir7042), microRNA.	0.889036	1.69101	NA	0.889036	NA	0.297281	0.297281	NA	-0.448704	NA	-0.0498251	-0.0498251	NA	0.25285	NA	3.18436	1.31546	3.89684	7.7585	5.17488	1.41071	0	2.73406
ENSMUSG00000106582	Obox4-ps24		NA	NA	NA	NA	NA	NA	NA	NA	NA	NA	NA	NA	NA	NA	NA	0	0	0	0	0	0	0	0
ENSMUSG00000106583	4930447N08Rik	Mus musculus RIKEN cDNA 4930447N08 gene (4930447N08Rik), long non-coding RNA.	0.190067	-0.196061	0.589715	0.190067	0.636201	-0.018358	0.0298592	0.999908	-0.018358	0.999928	-0.131529	-0.131529	0.593134	-0.164525	0.577494	119.731	140.565	109.167	99.739	106.528	101.673	154.286	126.158
ENSMUSG00000106584	4930502C17Rik		-0.171156	0.291356	NA	-0.171156	0.911266	0.126506	0.126506	NA	0.323362	0.999928	0.147734	-0.291006	NA	0.147734	NA	2.27232	1.8645	5.35211	2.14	1.26028	2.56301	1.56151	1.16483
ENSMUSG00000106585	Gm25053		NA	NA	NA	NA	NA	NA	NA	NA	NA	NA	NA	NA	NA	NA	NA	1.86147	3.98237	4.61359	2.67838	0	1.75597	0	0
ENSMUSG00000106586	1700013M08Rik		-0.256979	0.523398	0.379268	-0.256979	0.754628	0.00168827	0.00168827	0.999908	-0.136614	0.999928	-0.193449	-0.193449	0.663047	-0.236387	0.674983	13.7567	10.1506	23.548	7.03468	19.4706	14.047	9.62128	12.4252
ENSMUSG00000106587	Gm47311		NA	NA	NA	NA	NA	NA	NA	NA	NA	NA	NA	NA	NA	NA	NA	0.409634	0.449926	0.365691	0.471916	0.345389	0.489324	0.37865	0.366541
ENSMUSG00000106588	Gm17590		-2.17375	-2.17375	NA	-2.96724	NA	-0.752138	-1.82089	NA	-0.752138	NA	-0.677921	-0.677921	NA	-1.8577	NA	0.195928	0.555462	0	0	0.172053	0.143085	0	0.500892
ENSMUSG00000106589	4931419H13Rik	Mus musculus RIKEN cDNA 4931419H13 gene (4931419H13Rik), long non-coding RNA.	0.287477	-0.476157	0.0790532	0.287477	0.233492	0.00905752	0.234931	0.999908	0.00905752	0.999928	-0.0936674	-0.304532	0.233478	-0.0936674	0.747794	61.3649	52.6078	60.9926	60.2616	65.7518	56.0889	65.7981	68.0548
ENSMUSG00000106590	Gm42879		-0.316859	1.33161	NA	-0.316859	NA	-0.024674	0.544304	NA	-0.024674	NA	-0.57863	-0.57863	NA	0.673937	NA	0.0628945	0	0	0	0	0.440262	0	0
ENSMUSG00000106591	Gm47286		0.0185086	-1.047	0.0218726	0.0185086	0.983773	-0.0254475	0.0605452	0.999908	-0.0254475	0.999928	-0.418676	-0.907566	0.02101	-0.418676	0.29372	247.901	173.467	172.149	349.325	270.432	182.801	292.505	294.627
ENSMUSG00000106592	Gm43070		0.556112	1.76961	NA	0.556112	NA	-0.189555	1.12089	NA	-0.189555	NA	0.374907	0.771251	NA	0.374907	NA	0.06462	0	0	0	0	0	0.45234	0
ENSMUSG00000106593	Gm7048		NA	NA	NA	NA	NA	NA	NA	NA	NA	NA	NA	NA	NA	NA	NA	0	0	0	0	0	0	0	0
ENSMUSG00000106594	4930432H08Rik		-0.659322	-1.40802	NA	-0.659322	0.241853	-0.409621	-0.902486	0.999908	-0.409621	0.999928	0.0933027	0.0933027	NA	-0.322332	NA	4.22317	4.15701	6.56259	3.4871	3.69699	2.09179	4.50088	5.06579
ENSMUSG00000106595	Gm44314		-0.351329	-0.351329	NA	1.35256	NA	-0.0246726	1.67139	NA	-0.0246726	NA	-0.037284	-0.0977338	NA	-0.037284	NA	0.594554	1.26068	1.37713	0.102901	0.351165	0	1.02349	0.0465077
ENSMUSG00000106596	Gm42822		-0.379658	-0.379658	NA	-1.57418	NA	-0.543876	-1.37118	NA	-0.543876	NA	-0.722664	-0.722664	NA	-1.39459	NA	0.544684	0.488601	0.771316	0.853489	0.527914	0.649132	0	0.522329
ENSMUSG00000106597	Mir7021	Mus musculus microRNA 7021 (Mir7021), microRNA.	0.0608612	0.0608612	NA	0.0953364	NA	-0.189555	-0.574005	NA	-0.189555	NA	-0.166437	-0.166437	NA	-0.346434	NA	1.21087	1.26152	0.275965	0	0	1.80695	3.57564	1.55601
ENSMUSG00000106598	Gm43532		0.0608612	0.0608612	NA	-0.729058	NA	-0.189555	0.463175	NA	-0.189555	NA	-0.166437	-0.166437	NA	-0.346434	NA	0.014753	0	0.103271	0	0	0	0	0
ENSMUSG00000106599	Ighv1-73		NA	NA	NA	NA	NA	NA	NA	NA	NA	NA	NA	NA	NA	NA	NA	0	0	0	0	0	0	0	0
ENSMUSG00000106600	Mir6915	Mus musculus microRNA 6915 (Mir6915), microRNA.	NA	NA	NA	NA	NA	NA	NA	NA	NA	NA	NA	NA	NA	NA	NA	5.44072	7.55599	6.29927	9.94551	0	5.25882	0	9.02564
ENSMUSG00000106601	Ighv1-70		0.0953297	NA	NA	0.0953297	NA	NA	NA	NA	NA	NA	NA	NA	NA	NA	NA	0	0	0	0	0	0	0	0
ENSMUSG00000106602	4930405L22Rik	Mus musculus RIKEN cDNA 4930405L22 gene (4930405L22Rik), long non-coding RNA.	0.78553	0.78553	NA	1.3474	NA	0.46289	1.23641	NA	0.46289	NA	0.415358	0.415358	NA	0.95689	NA	0.45982	0	0.693456	0	1.11081	0	0	1.41448
ENSMUSG00000106603	Gm43509		NA	NA	NA	NA	NA	0.79971	NA	NA	0.79971	NA	NA	NA	NA	NA	NA	0	0	0	0	0	0	0	0
ENSMUSG00000106604	Gm42535		NA	NA	NA	NA	NA	0.79971	NA	NA	0.79971	NA	NA	NA	NA	NA	NA	0	0	0	0	0	0	0	0
ENSMUSG00000106605	Gm44365		NA	NA	NA	NA	NA	NA	NA	NA	NA	NA	NA	NA	NA	NA	NA	0	0	0	0	0	0	0	0
ENSMUSG00000106606	Gm43217		NA	NA	NA	NA	NA	NA	NA	NA	NA	NA	NA	NA	NA	NA	NA	0	0	0	0	0	0	0	0
ENSMUSG00000106607	Gm43178		0.264248	-0.539652	NA	0.264248	NA	0.123998	0.123998	NA	0.46575	0.999928	0.903062	0.903062	NA	1.34902	NA	0.813994	0.573418	1.60145	0.294912	1.16476	1.10881	0.667531	0.287071
ENSMUSG00000106608	Mir466b-1	Mus musculus microRNA 466b-1 (Mir466b-1), microRNA.	-0.74422	-0.777581	NA	-0.74422	NA	-0.487856	-0.487856	NA	-1.02862	NA	-0.0890956	-0.0890956	NA	-1.18366	NA	3.13905	1.90212	1.19859	3.44343	2.31809	5.06787	2.50605	5.5372
ENSMUSG00000106609	Gm43181		-0.351329	-0.351329	NA	1.49747	NA	-0.0246724	2.05248	NA	-0.0246724	NA	-0.758627	1.3523	NA	-0.758627	NA	0.0749122	0.259297	0	0.26509	0	0	0	0
ENSMUSG00000106610	Gm43103		NA	NA	NA	NA	NA	0.79971	NA	NA	0.79971	NA	NA	NA	NA	NA	NA	0	0	0	0	0	0	0	0
ENSMUSG00000106611	Gm22048		NA	NA	NA	NA	NA	NA	NA	NA	NA	NA	NA	NA	NA	NA	NA	0	0	0	0	0	0	0	0
ENSMUSG00000106612	Gm43750		0.0346673	0.986691	NA	0.0346673	0.982695	0.0135499	0.249538	0.999908	0.0135499	0.999928	-0.441965	-0.441965	NA	-1.00372	NA	1.44257	1.05968	2.26303	0.837837	1.64929	1.77943	1.38228	1.12645
ENSMUSG00000106613	Gm42652		NA	NA	NA	NA	NA	NA	NA	NA	NA	NA	NA	NA	NA	NA	NA	0	0	0	0	0	0	0	0
ENSMUSG00000106614	Gm43746		0.0608612	0.0608612	NA	-0.729058	NA	-0.189555	-0.574005	NA	-0.189555	NA	-0.166437	-0.166437	NA	-0.346434	NA	0	0	0	0	0	0	0	0
ENSMUSG00000106615	Gm8968		NA	NA	NA	NA	NA	NA	NA	NA	NA	NA	NA	NA	NA	NA	NA	0	0	0	0	0	0	0	0
ENSMUSG00000106616	Obox4-ps25		NA	NA	NA	NA	NA	NA	NA	NA	NA	NA	NA	NA	NA	NA	NA	0	0	0	0	0	0	0	0
ENSMUSG00000106617	Gm36266		-0.0116142	0.39423	0.509532	-0.0116142	0.989901	0.00345264	-0.0341474	0.999908	0.00345264	0.999928	0.169997	0.169997	0.705122	0.315686	0.524457	5.05474	4.01097	4.35897	5.15117	3.56997	5.36477	6.45116	6.47615
ENSMUSG00000106618	Gm47281		NA	NA	NA	NA	NA	NA	NA	NA	NA	NA	NA	NA	NA	NA	NA	0	0	0	0	0	0	0	0
ENSMUSG00000106619	Gm9353		-0.076221	1.63484	NA	-0.076221	NA	0.130313	0.130313	NA	0.486765	0.999928	0.219132	0.219132	NA	-0.341951	NA	1.81862	3.27904	0.67164	0	2.50875	2.84477	1.09667	2.32946
ENSMUSG00000106620	Trav7-5		NA	NA	NA	NA	NA	NA	NA	NA	NA	NA	NA	NA	NA	NA	NA	0	0	0	0	0	0	0	0
ENSMUSG00000106621	Gm42752		0.110882	-0.259936	0.472402	0.110882	0.80869	-0.0175161	0.176855	0.999908	-0.0175161	0.999928	0.152277	0.192822	0.397732	0.152277	0.637547	31.7755	35.8173	31.2532	42.253	31.7986	28.1507	23.3281	29.8277
ENSMUSG00000106622	Gm5554		0.0647044	0.0647044	0.932039	-0.137182	0.893468	-0.0625427	-0.0625427	0.999908	0.108257	0.999928	-0.31056	-0.648592	0.144914	-0.31056	0.598952	9.06627	6.81543	20.7256	6.94174	6.23156	9.72336	7.20243	5.82378
ENSMUSG00000106623	Gm43335		0.0953297	NA	NA	0.0953297	NA	NA	NA	NA	NA	NA	0.726649	0.726649	NA	0.787099	NA	0	0	0	0	0	0	0	0
ENSMUSG00000106624	Gm8853		NA	NA	NA	NA	NA	NA	NA	NA	NA	NA	NA	NA	NA	NA	NA	0	0	0	0	0	0	0	0
ENSMUSG00000106625	Gm43344		-1.06251	-1.08709	NA	-1.06251	NA	-1.33303	-1.71853	NA	-1.33303	NA	-0.836779	-0.836779	NA	-1.49598	NA	0.101116	0	0.346583	0	0.173086	0.188147	0	0
ENSMUSG00000106626	Gm44302		0.0608612	0.0608612	NA	-0.729058	NA	-0.189555	-0.574005	NA	-0.189555	NA	-0.166437	-0.166437	NA	-0.346434	NA	0.267046	0	0	0	0	0	0	1.86932
ENSMUSG00000106627	Gm21680		0.197415	0.197415	NA	-0.268111	NA	0.389895	0.389895	NA	0.737101	0.999928	0.282081	-0.322073	NA	0.282081	NA	1.22576	0.631142	2.81717	0.694654	0.948596	1.11134	0.917962	1.45948
ENSMUSG00000106628	Gm43558		NA	NA	NA	NA	NA	NA	NA	NA	NA	NA	NA	NA	NA	NA	NA	0.0829073	0	0	0.58035	0	0	0	0
ENSMUSG00000106629	Gm40155		-0.274334	0.49345	0.457479	-0.274334	0.770817	0.185102	0.221468	0.999908	0.185102	0.999928	-0.0541089	0.167872	0.724632	-0.0541089	0.942101	8.3759	6.89945	16.9619	9.31541	10.4485	5.38917	4.21654	5.40035
ENSMUSG00000106630	Igkv2-116		NA	NA	NA	NA	NA	NA	NA	NA	NA	NA	NA	NA	NA	NA	NA	0	0	0	0	0	0	0	0
ENSMUSG00000106631	Gm42669		0.271247	0.271247	NA	-1.01885	0.275844	-0.340864	-0.656021	NA	-0.340864	0.999928	-0.163749	-0.163749	NA	-1.00327	NA	1.37544	0.909181	0.843574	1.96144	0.983858	0.997671	1.1577	2.77463
ENSMUSG00000106632	Gm33466		0.0608612	0.0608612	NA	-0.729058	NA	0.387517	-0.574005	NA	0.387517	NA	-0.166437	-0.166437	NA	-0.346434	NA	0	0	0	0	0	0	0	0
ENSMUSG00000106633	Gm43431		NA	NA	NA	NA	NA	NA	NA	NA	NA	NA	NA	NA	NA	NA	NA	0	0	0	0	0	0	0	0
ENSMUSG00000106634	Gm43042		0.0953297	NA	NA	0.0953297	NA	NA	NA	NA	NA	NA	0.787099	NA	NA	0.787099	NA	0.0241637	0.0559682	0.056763	0.0204552	0	0.010948	0.0250112	0
ENSMUSG00000106635	Gm43098		-0.542694	-1.70554	NA	-0.542694	NA	-0.233488	-1.34987	NA	-0.233488	NA	-0.056619	-1.45343	NA	-0.056619	NA	0.243307	0.343149	0.431184	0.361403	0.262867	0	0	0.304546
ENSMUSG00000106636	Gm43813		-0.571172	1.25241	0.00230861	-0.571172	0.137149	-0.324445	-0.324445	0.999908	0.359448	0.999928	0.143335	0.202469	0.647295	0.143335	0.796626	2.81288	2.31349	4.20262	4.2227	2.0189	3.53898	1.55678	1.83671
ENSMUSG00000106637	Gm42455		NA	NA	NA	NA	NA	NA	NA	NA	NA	NA	NA	NA	NA	NA	NA	0	0	0	0	0	0	0	0
ENSMUSG00000106639	Gm43121		-0.425732	-0.425732	NA	0.97481	NA	-0.973386	-0.973386	NA	1.34684	NA	0.214828	-1.21279	NA	0.214828	NA	0.453624	0.487212	0.450746	0.775855	0.20097	0	0.659643	0.600942
ENSMUSG00000106640	Gm20940		NA	NA	NA	NA	NA	NA	NA	NA	NA	NA	NA	NA	NA	NA	NA	0	0	0	0	0	0	0	0
ENSMUSG00000106641	Gm43534		-1.10338	-1.94365	NA	-1.10338	NA	-0.969181	-0.969181	NA	1.12427	NA	-0.856746	1.22216	NA	-0.856746	NA	0.139545	0.171598	0.185865	0	0	0.213711	0.145902	0.259739
ENSMUSG00000106642	Mir465d	Mus musculus microRNA 465d (Mir465d), microRNA.	-0.729058	2.84549	NA	-0.729058	NA	-0.189555	-0.574005	NA	-0.189555	NA	-0.346434	1.20576	NA	-0.346434	NA	0.41395	0	2.89765	0	0	0	0	0
ENSMUSG00000106643	Gm43422		-0.267222	-1.13802	NA	-0.267222	NA	0.460578	-1.77199	NA	0.460578	NA	0.336449	0.337894	NA	0.336449	NA	0.0774877	0.141062	0.128354	0.005185	0.25554	0.0023885	0.00314925	0.00673625
ENSMUSG00000106644	Gm40331		0.0934334	0.0934334	NA	0.931347	NA	0.0220463	1.07224	NA	0.0220463	NA	0.448677	0.969571	NA	0.448677	NA	0	0	0	0	0	0	0	0
ENSMUSG00000106645	Gm42643		NA	NA	NA	NA	NA	NA	NA	NA	NA	NA	NA	NA	NA	NA	NA	0	0	0	0	0	0	0	0
ENSMUSG00000106646	Gm42483		-1.16034	-1.19535	NA	-1.16034	NA	-0.113351	-0.113351	NA	-0.86588	NA	-0.171997	-0.427918	NA	-0.171997	NA	0.148943	0	0	0.583372	0.229173	0	0	0.230057
ENSMUSG00000106647	Gm42523		NA	NA	NA	NA	NA	NA	NA	NA	NA	NA	NA	NA	NA	NA	NA	0	0	0	0	0	0	0	0
ENSMUSG00000106648	Gm43176		0.206914	0.206914	NA	0.313146	0.731602	-0.22309	-0.22309	0.999908	0.533667	0.999928	0.186106	0.464804	NA	0.186106	NA	1.83448	1.32628	1.80412	4.95809	1.76265	0.997364	0.988716	1.00415
ENSMUSG00000106649	AC154296.1		NA	NA	NA	NA	NA	NA	NA	NA	NA	NA	NA	NA	NA	NA	NA	0.0572352	0.0272595	0.0881833	0.0798533	0.089165	0.049368	0.0654798	0.00133875
ENSMUSG00000106650	Gm43404		0.507526	NA	NA	0.507526	NA	NA	NA	NA	NA	NA	NA	NA	NA	NA	NA	0	0	0	0	0	0	0	0
ENSMUSG00000106651	Gm42608		0.446801	0.446801	NA	0.735383	0.514735	0.439652	-0.742352	NA	0.439652	0.999928	0.255603	0.56638	NA	0.255603	NA	0.782748	0	1.9758	1.03318	0.968932	0.731582	0.651164	0.118584
ENSMUSG00000106652	Gm43358		0.00472927	0.00633839	0.993272	0.00472927	0.996841	0.141802	0.141802	0.999908	0.145934	0.999928	0.144013	0.494591	0.142406	0.144013	0.754993	33.3476	26.9664	37.7166	44.2501	28.3251	32.7393	32.8202	30.6155
ENSMUSG00000106653	Mir299a	Mus musculus microRNA 299a (Mir299a), microRNA.	NA	NA	NA	NA	NA	NA	NA	NA	NA	NA	NA	NA	NA	NA	NA	0	0	0	0	0	0	0	0
ENSMUSG00000106654	Gm2623		NA	NA	NA	NA	NA	NA	NA	NA	NA	NA	NA	NA	NA	NA	NA	0	0	0	0	0	0	0	0
ENSMUSG00000106655	Mir3961	Mus musculus microRNA 3961 (Mir3961), microRNA.	NA	NA	NA	NA	NA	NA	NA	NA	NA	NA	NA	NA	NA	NA	NA	0	0	0	0	0	0	0	0
ENSMUSG00000106656	Gm42750		NA	NA	NA	NA	NA	NA	NA	NA	NA	NA	NA	NA	NA	NA	NA	0	0	0	0	0	0	0	0
ENSMUSG00000106657	Gm47303		0.0953297	NA	NA	0.0953297	NA	0.79971	NA	NA	0.79971	NA	0.726649	0.726649	NA	NA	NA	0.146149	0.00093925	0.986527	0.001088	0.0276165	0.003417	0.00242675	0.0010285
ENSMUSG00000106658	Gm36548		0.0461652	0.737877	NA	0.0461652	NA	0.15695	0.262737	NA	0.15695	NA	-0.713662	-1.45356	NA	-0.713662	NA	0	0	0	0	0	0	0	0
ENSMUSG00000106659	Gm42161		0.139742	-0.252386	0.673818	0.139742	0.798278	0.00477154	0.159605	0.999908	0.00477154	0.999928	-0.157554	-0.157554	0.716738	-0.327708	0.452906	12.3539	7.78995	16.1566	17.9078	11.1142	12.3971	12.8509	8.26038
ENSMUSG00000106660	Gm43472		NA	NA	NA	NA	NA	NA	NA	NA	NA	NA	NA	NA	NA	NA	NA	0	0	0	0	0	0	0	0
ENSMUSG00000106661	Gm42832		NA	NA	NA	NA	NA	NA	NA	NA	NA	NA	NA	NA	NA	NA	NA	0	0	0	0	0	0	0	0
ENSMUSG00000106662	Gm43034		0.122126	0.122126	NA	-0.721201	NA	0.628909	0.628909	NA	0.987356	NA	0.914492	0.914492	NA	-1.12331	NA	0.130564	0.0280245	0.324432	0	0	0.238208	0	0.32328
ENSMUSG00000106663	Gm42839		-0.42361	-1.76114	NA	-0.42361	NA	-0.407985	-0.407985	NA	0.421205	NA	0.432893	0.432893	NA	-1.44336	NA	0.131498	0	0	0.498538	0	0	0	0.421944
ENSMUSG00000106664	Gm17936		1.0236	1.29806	NA	1.0236	NA	-0.0246725	2.28061	NA	-0.0246725	NA	0.33687	0.33687	NA	1.17119	NA	0.166465	0	0.203834	0.527574	0	0.018003	0	0.415846
ENSMUSG00000106665	Gm43389		-0.16508	-0.16508	0.775673	0.189327	0.721065	0.0785543	0.0785543	0.999908	0.387343	0.999928	0.444634	0.606138	0.0319996	0.444634	0.21231	5.99968	3.8663	8.33897	9.65014	4.51422	5.90848	5.54536	4.17424
ENSMUSG00000106666	Gm43587		-0.316862	1.76901	NA	-0.316862	NA	-0.189555	-0.574005	NA	-0.189555	NA	0.314459	0.314459	NA	1.21676	NA	12.1545	8.23591	17.8333	17.9593	9.74198	17.9354	5.94843	7.42704
ENSMUSG00000106667	Igkv3-6		NA	NA	NA	NA	NA	NA	NA	NA	NA	NA	NA	NA	NA	NA	NA	0	0	0	0	0	0	0	0
ENSMUSG00000106668	Iglj1		NA	NA	NA	NA	NA	NA	NA	NA	NA	NA	NA	NA	NA	NA	NA	0	0	0	0	0	0	0	0
ENSMUSG00000106669	Gm38433		NA	NA	NA	NA	NA	NA	NA	NA	NA	NA	NA	NA	NA	NA	NA	0	0	0	0	0	0	0	0
ENSMUSG00000106670	Gm44347		0.0953297	NA	NA	0.0953297	NA	0.79971	NA	NA	0.79971	NA	0.726649	0.726649	NA	1.5478	NA	0	0	0	0	0	0	0	0
ENSMUSG00000106671	Gm42900		NA	NA	NA	NA	NA	0.760644	0.760644	NA	1.37678	NA	1.5032	1.5032	NA	2.02421	NA	0.0465252	0.066895	0	0.0802995	0.0336175	0.0566398	0.0771587	0.011067
ENSMUSG00000106673	Gm43374		NA	NA	NA	NA	NA	NA	NA	NA	NA	NA	NA	NA	NA	NA	NA	0	0	0	0	0	0	0	0
ENSMUSG00000106674	Gm20005		0.295178	0.39045	0.472165	0.295178	0.524487	0.135644	0.513141	0.999908	0.135644	0.999928	0.234478	0.419535	0.25857	0.234478	0.612154	12.8717	13.5667	11.5906	14.9872	11.7633	15.0031	11.5521	11.6388
ENSMUSG00000106675	Gm43798		0.0608612	0.0608612	NA	-0.729058	NA	-0.189555	-0.574005	NA	-0.189555	NA	-0.166437	-0.166437	NA	-0.346434	NA	0.0535827	0	0.375079	0	0	0	0	0
ENSMUSG00000106676	Gm42895		0.362322	0.362322	NA	-0.625624	0.342528	0.156296	-0.634052	0.999908	0.156296	0.999928	0.0543935	-0.0549629	NA	0.0543935	NA	1.86694	1.62666	2.34636	2.40943	1.20607	2.76069	0.746517	1.97281
ENSMUSG00000106677	Ugt2a1	Mus musculus UDP glucuronosyltransferase 2 family, polypeptide A1 (Ugt2a1), mRNA.	NA	NA	NA	NA	NA	NA	NA	NA	NA	NA	NA	NA	NA	NA	NA	0	0	0	0	0	0	0	0
ENSMUSG00000106678	Gm43457		0.291288	1.00585	0.119921	0.291288	0.704188	-0.0807352	-0.0807352	0.999908	0.600769	0.999928	0.704595	0.704595	NA	0.75255	NA	1.97588	2.22757	1.69601	2.92649	1.34512	3.15281	1.48503	0.998168
ENSMUSG00000106679	Gm42524		0.108392	-0.351329	NA	0.108392	NA	-0.601748	-0.986198	NA	-0.601748	NA	-0.758627	0.867495	NA	-0.758627	NA	0	0	0	0	0	0	0	0
ENSMUSG00000106680	Gm43852		0.149133	0.149133	0.720351	0.348326	0.30039	0.120297	0.120297	0.999908	0.387664	0.999928	0.066556	0.121493	0.737054	0.066556	0.883918	41.2067	43.4665	46.41	56.049	42.69	47.2243	18.2954	34.3122
ENSMUSG00000106681	Gm43004		-0.172531	-0.172531	NA	-1.28838	NA	-1.3973	-2.35463	NA	-1.3973	NA	0.0200347	0.0200347	NA	-0.710454	NA	0.470951	0.927031	1.14999	0	0	0.708454	0.511169	0
ENSMUSG00000106682	Gm42648		-0.0927578	0.169644	0.663465	-0.0927578	0.845502	0.0480659	-0.0525796	0.999908	0.0480659	0.999928	0.171686	0.48863	0.0149521	0.171686	0.56129	8.58211	8.40892	10.9694	8.56124	8.76771	8.73239	6.35375	8.28125
ENSMUSG00000106683	Gm43263		-0.179237	-0.179237	0.61847	0.268297	0.576918	0.00233222	0.0388077	0.999908	0.00233222	0.999928	0.0841459	0.0942303	0.722223	0.0841459	0.779871	48.5074	39.0168	63.5881	57.9556	44.1409	55.0447	34.1208	45.6858
ENSMUSG00000106688	Gm42851		0.101086	-0.400042	NA	0.101086	NA	0.292309	0.498551	NA	0.292309	NA	-0.770133	0.795667	NA	-0.770133	NA	0.310216	0.299425	0	1.10543	0.223117	0	0.346847	0.19669
ENSMUSG00000106689	Gm18345		-0.740717	-0.776164	NA	-0.740717	NA	-1.0279	-1.41325	NA	-1.0279	NA	-0.0252488	-0.0252488	NA	-0.459251	NA	0.0638958	0	0	0.153774	0.293496	0	0	0
ENSMUSG00000106690	Gm6348		NA	NA	NA	NA	NA	NA	NA	NA	NA	NA	NA	NA	NA	NA	NA	0.125893	0	0.328134	0.0512338	0.216015	0	0.0325252	0.253347
ENSMUSG00000106691	2700029L08Rik		-0.297334	0.769967	NA	-0.297334	NA	0.337824	0.479841	NA	0.337824	NA	0.372284	0.372284	NA	0.507345	NA	0.440636	1.04159	1.10368	0	0.137245	0.679924	0	0.122018
ENSMUSG00000106692	Gm36447		0.704327	1.20334	NA	0.704327	NA	1.02653	1.02653	NA	1.32022	NA	0.934953	1.55877	NA	0.934953	NA	0.0944601	0	0	0	0.165002	0	0.185742	0.310475
ENSMUSG00000106694	Gm42894		-1.71697	-1.71697	NA	-2.08725	NA	-0.334988	-2.35036	NA	-0.334988	NA	-0.18976	-0.18976	NA	-1.40245	NA	0.0879308	0	0	0	0	0	0.433508	0.182006
ENSMUSG00000106696	Gm42729		-1.21289	-1.21289	NA	-1.71433	NA	-1.60571	-1.60571	NA	-2.26105	NA	-0.326542	0.470978	NA	-0.326542	NA	0.102165	0.154989	0.142507	0	0.00132175	0	0.0011815	0.415157
ENSMUSG00000106698	Gm43599		-1.60547	-2.82543	NA	-1.60547	0.0806352	-0.756018	-1.78915	0.999908	-0.756018	0.999928	0.595221	0.595221	NA	-1.82846	NA	1.20774	0	1.54969	0	1.26347	0	2.76935	2.87165
ENSMUSG00000106699	Gm43224		-0.316858	1.30328	NA	-0.316858	NA	-0.601748	-0.986198	NA	-0.601748	NA	-0.57863	-0.57863	NA	0.586228	NA	0.0649001	0	0	0	0.4543	0	0	0
ENSMUSG00000106701	Gm6346		NA	NA	NA	NA	NA	NA	NA	NA	NA	NA	NA	NA	NA	NA	NA	0.115503	0	0.211922	0.0512338	0.215636	0	0.076381	0.253347
ENSMUSG00000106702	Gm42846		-0.161724	-0.509199	0.546763	-0.161724	0.869579	0.0768253	-0.34472	0.999908	0.0768253	0.999928	-0.0322481	-0.381388	NA	-0.0322481	NA	1.59463	0.964865	0.385356	0.750903	2.96517	1.21591	3.32917	1.55105
ENSMUSG00000106703	Vmn2r-ps26		0.232039	0.232039	NA	-1.10073	NA	-0.182702	-0.182702	NA	0.318093	NA	0.0401504	0.0401504	NA	1.28388	NA	0.0208772	0	0	0	0	0	0	0.146141
ENSMUSG00000106704	Gm42799		0.0608612	0.0608612	NA	-0.729058	NA	-0.189555	-0.574005	NA	-0.189555	NA	-0.166437	-0.166437	NA	-0.346434	NA	0.213818	0	0	0	0	1.49673	0	0
ENSMUSG00000106705	Gm2602		0.0608612	0.0608612	NA	-0.316863	NA	0.387517	-0.574005	NA	0.387517	NA	0.314459	0.314459	NA	-0.346434	NA	0.00724927	0	0.050745	0	0	0	0	0
ENSMUSG00000106706	C530043K16Rik		-0.29837	1.5506	NA	-0.29837	NA	-0.267942	-0.267942	NA	0.845072	0.999928	0.484133	0.666026	NA	0.484133	NA	0.438162	0.369134	0.575055	0.570512	0.558624	0.588136	0.253593	0.152086
ENSMUSG00000106707	Gm43748		-0.161557	-0.161557	0.60138	0.1635	0.573259	0.163202	-0.204018	0.999908	0.163202	0.999928	0.124076	0.152281	0.451212	0.124076	0.631126	41.9617	38.6719	50.017	55.5709	41.4083	32.516	38.0336	37.5142
ENSMUSG00000106708	Gm43782		0.0608612	0.0608612	NA	-0.316863	NA	0.387517	-0.574005	NA	0.387517	NA	0.314459	0.314459	NA	1.04141	NA	0	0	0	0	0	0	0	0
ENSMUSG00000106709	Gm30270		NA	NA	NA	NA	NA	NA	NA	NA	NA	NA	NA	NA	NA	NA	NA	0	0	0	0	0	0	0	0
ENSMUSG00000106710	Gm43166		NA	NA	NA	NA	NA	0.79971	NA	NA	0.79971	NA	NA	NA	NA	NA	NA	0	0	0	0	0	0	0	0
ENSMUSG00000106712	Gm19649		NA	NA	NA	NA	NA	NA	NA	NA	NA	NA	0.726649	0.726649	NA	NA	NA	0	0	0	0	0	0	0	0
ENSMUSG00000106713	Gm42645		-1.66818	-1.70141	NA	-1.66818	NA	-0.0117322	-0.0117322	NA	-0.804723	NA	-0.951361	-0.951361	NA	-1.39098	NA	0.190762	0	0.229747	0	0	0.183668	0.182958	0.73896
ENSMUSG00000106714	Gm42546		0.0953297	NA	NA	0.0953297	NA	NA	NA	NA	NA	NA	NA	NA	NA	NA	NA	0.237871	0.196171	0.28172	0.232169	0.301325	0.304321	0.145018	0.20437
ENSMUSG00000106715	Tmem265	Mus musculus transmembrane protein 265 (Tmem265), mRNA.	NA	NA	NA	NA	NA	NA	NA	NA	NA	NA	NA	NA	NA	NA	NA	2.22629	1.56857	1.69852	1.362	4.27206	1.01439	2.73411	2.93442
ENSMUSG00000106717	Gm42798		-0.132599	0.150111	0.747318	-0.132599	0.768774	0.245136	-0.282066	0.999908	0.245136	0.999928	0.138473	0.138473	0.718917	0.146505	0.724791	4.07345	4.42518	5.25326	4.57793	3.14731	4.5104	3.58982	3.01022
ENSMUSG00000106718	Gm20052		-0.138815	0.701564	NA	-0.138815	0.904595	-0.0888441	-0.0888441	0.999908	-0.287871	0.999928	-0.583698	-0.583698	NA	-0.624429	NA	2.24443	1.0027	4.68945	1.37211	1.75032	1.95484	2.6237	2.31789
ENSMUSG00000106719	Gm42556		-0.314516	0.861421	NA	-0.314516	NA	0.589643	0.589643	NA	1.00254	NA	0.215681	0.383979	NA	0.215681	NA	0.235392	0.733219	0	0	0	0	0.914528	0
ENSMUSG00000106720	Gm43795		0.446941	0.446941	NA	-0.451117	NA	-0.345548	-1.36707	NA	-0.345548	NA	0.975447	-0.976871	NA	0.975447	NA	0.138533	0	0.16901	0.328079	0	0	0.472647	0
ENSMUSG00000106721	Gm5442		0.0608612	0.0608612	NA	-0.729058	NA	-0.189555	-0.574005	NA	-0.189555	NA	-0.166437	-0.166437	NA	-0.346434	NA	0.0280391	0	0	0	0.196273	0	0	0
ENSMUSG00000106725	Gm43363		0.0608612	0.0608612	NA	-0.316863	NA	0.348451	0.348451	NA	0.387517	NA	-0.346434	0.811202	NA	-0.346434	NA	0.003128	0	0.021896	0	0	0	0	0
ENSMUSG00000106726	Gm43100		0.0953297	NA	NA	0.0953297	NA	NA	NA	NA	NA	NA	0.726649	0.726649	NA	NA	NA	0	0	0	0	0	0	0	0
ENSMUSG00000106729	Gm43165		0.0953297	NA	NA	0.0953297	NA	NA	NA	NA	NA	NA	0.787099	NA	NA	0.787099	NA	0	0	0	0	0	0	0	0
ENSMUSG00000106730	Gm42472		NA	NA	NA	NA	NA	NA	NA	NA	NA	NA	NA	NA	NA	NA	NA	0	0	0	0	0	0	0	0
ENSMUSG00000106732	Gm43792		-0.31686	3.38237	NA	-0.31686	NA	1.54233	1.54233	NA	1.76548	NA	0.398199	0.398199	NA	-0.758627	NA	0.0523655	0	0	0	0.366558	0	0	0
ENSMUSG00000106733	Gm36186		0.0608612	0.0608612	NA	0.445151	NA	-0.189555	-0.574005	NA	-0.189555	NA	0.314457	0.314457	NA	1.04185	NA	0	0	0	0	0	0	0	0
ENSMUSG00000106734	Gm20559		-0.316859	1.34537	NA	-0.316859	NA	0.537537	0.537537	NA	0.552403	NA	-0.0372854	1.03808	NA	-0.0372854	NA	0.0629642	0.135235	0.305516	0	0	0	0	0
ENSMUSG00000106735	A330058E17Rik		-0.290281	-2.59956	NA	-0.290281	NA	0.273639	0.729981	NA	0.273639	NA	-0.208457	0.654792	NA	-0.208457	NA	0.164234	0.112778	0.207081	0.134959	0.259939	0.128031	0	0.30685
ENSMUSG00000106736	Gm42573		0.0953297	NA	NA	0.0953297	NA	NA	NA	NA	NA	NA	NA	NA	NA	NA	NA	0	0	0	0	0	0	0	0
ENSMUSG00000106737	Gm42962		NA	NA	NA	NA	NA	NA	NA	NA	NA	NA	0.726649	0.726649	NA	NA	NA	0	0	0	0	0	0	0	0
ENSMUSG00000106738	Gm5	Mus musculus predicted gene 5 (Gm5), long non-coding RNA.	0.847363	0.847363	NA	-1.13149	NA	-1.00421	-1.38766	NA	-1.00421	NA	-0.442154	-0.502322	NA	-0.442154	NA	0.119062	0	0	0	0.833434	0	0	0
ENSMUSG00000106739	Gm43499		0.0608612	0.0608612	NA	0.0953367	NA	0.387517	0.462071	NA	0.387517	NA	-0.346434	0.794448	NA	-0.346434	NA	0.0267811	0	0	0	0	0	0	0.187468
ENSMUSG00000106740	Gm21221	Mus musculus predicted gene, 21221 (Gm21221), long non-coding RNA.	0.224831	0.224831	0.554069	0.352651	0.3106	0.0953114	0.0953114	0.999908	0.331626	0.999928	0.450804	0.532486	0.0107098	0.450804	0.148748	140.767	127.861	131.912	228.768	120.289	123.94	94.7452	157.855
ENSMUSG00000106741	4930513D17Rik	Mus musculus RIKEN cDNA 4930513D17 gene (4930513D17Rik), long non-coding RNA.	-0.176908	0.648846	0.305006	-0.176908	0.843395	0.055431	0.055431	0.999908	0.636002	0.999928	0.357902	0.357902	0.473834	0.449906	0.398253	9.72111	6.60378	22.3968	3.74024	9.9858	9.36781	4.67628	11.277
ENSMUSG00000106742	Gm42474		NA	NA	NA	NA	NA	NA	NA	NA	NA	NA	NA	NA	NA	NA	NA	0	0	0	0	0	0	0	0
ENSMUSG00000106743	Gm42847		0.0517859	0.951934	NA	0.0517859	NA	-0.0311735	1.03116	NA	-0.0311735	NA	1.0369	1.51072	NA	1.0369	NA	0.112329	0.204633	0.155495	0.171122	0.157513	0.0975417	0	0
ENSMUSG00000106745	Gm43342		NA	NA	NA	NA	NA	NA	NA	NA	NA	NA	NA	NA	NA	NA	NA	0	0	0	0	0	0	0	0
ENSMUSG00000106746	2900064F13Rik		NA	NA	NA	NA	NA	NA	NA	NA	NA	NA	NA	NA	NA	NA	NA	0	0	0	0	0	0	0	0
ENSMUSG00000106747	Gm43025		-0.729058	1.40033	NA	-0.729058	NA	-0.574005	-0.574005	NA	0.964599	NA	-0.166437	-0.166437	NA	-0.346434	NA	0.0504216	0	0	0.138185	0.214765	0	0	0
ENSMUSG00000106749	Gm43281		2.21712	2.21712	NA	NA	NA	0.760644	0.760644	NA	0.79971	NA	0.787099	1.25668	NA	0.787099	NA	0	0	0	0	0	0	0	0
ENSMUSG00000106750	Gm43151		NA	NA	NA	NA	NA	0.760644	0.760644	NA	NA	NA	0.726649	0.726649	NA	NA	NA	0	0	0	0	0	0	0	0
ENSMUSG00000106751	Gm42467		-0.287847	0.339803	0.552862	-0.287847	0.620475	-0.143062	-0.143062	0.999908	0.297099	0.999928	0.110258	0.110258	0.836114	-0.22231	0.677482	6.34538	3.90405	10.3611	7.89123	6.698	6.36748	4.31821	4.87772
ENSMUSG00000106752	Gm3348		NA	NA	NA	NA	NA	NA	NA	NA	NA	NA	NA	NA	NA	NA	NA	3.40326	3.20657	2.38134	2.82101	3.45828	3.05428	4.06862	4.83276
ENSMUSG00000106753	Gm43230		NA	NA	NA	NA	NA	NA	NA	NA	NA	NA	NA	NA	NA	NA	NA	0	0	0	0	0	0	0	0
ENSMUSG00000106754	Gm43101		0.0444514	-0.77036	0.0225585	0.0444514	0.927656	-0.104242	-0.104242	0.999908	-0.141521	0.999928	-0.150942	-0.150942	0.578808	-0.420833	0.0923812	121.428	147.788	118.305	105.203	92.6589	122.647	133.747	129.65
ENSMUSG00000106755	Tpi-rs11		0.618078	0.741541	NA	0.618078	NA	0.67636	2.45219	NA	0.67636	NA	-0.220381	1.65715	NA	-0.220381	NA	3.95695	2.47657	7.26283	3.006	3.37462	4.85418	4.64113	2.08334
ENSMUSG00000106756	Gm32780		-0.109567	-0.109567	NA	0.23758	NA	0.956154	-1.12187	NA	0.956154	NA	0.0922463	0.0922463	NA	0.135414	NA	0	0	0	0	0	0	0	0
ENSMUSG00000106757	Gm43482		-0.0472684	-0.0472684	0.890786	-0.151931	0.63842	0.215112	-0.247163	0.999908	0.215112	0.999928	0.280738	0.322943	0.106015	0.280738	0.258704	25.7989	24.1084	28.9983	35.2749	19.4195	29.2929	18.6684	24.8301
ENSMUSG00000106758	Gm42731		-0.154289	1.75149	NA	-0.154289	NA	0.275957	0.275957	NA	0.542698	NA	0.968277	1.05548	NA	0.968277	NA	0.230693	0	0.773411	0.319923	0	0.0672053	0.454308	0
ENSMUSG00000106759	AC120011.1		0.0608612	0.0608612	NA	-0.729058	NA	-0.189555	-0.574005	NA	-0.189555	NA	0.314457	0.314457	NA	-0.346434	NA	0	0	0	0	0	0	0	0
ENSMUSG00000106760	Gm42802		NA	NA	NA	NA	NA	0.79971	NA	NA	0.79971	NA	NA	NA	NA	NA	NA	0	0	0	0	0	0	0	0
ENSMUSG00000106762	4930478P22Rik	Mus musculus RIKEN cDNA 4930478P22 gene (4930478P22Rik), long non-coding RNA.	0.116101	-0.32867	0.177757	0.116101	0.754934	0.103556	0.103556	0.999908	-0.109604	0.999928	-0.02947	0.0859306	0.704416	-0.02947	0.911811	176.018	180.85	172.584	184.065	152.981	167.68	211.905	162.058
ENSMUSG00000106763	Gm19102		0.0558517	0.716143	NA	0.0558517	NA	0.318404	0.318404	NA	0.908329	NA	0.839146	1.07294	NA	0.839146	NA	0.914426	0.362168	1.02701	1.79699	0.732453	1.78837	0.33946	0.354535
ENSMUSG00000106764	Gm42529		-0.241631	0.84537	0.202081	-0.241631	0.798821	0.266514	0.266514	0.999908	0.33219	0.999928	-0.282469	0.294425	0.623736	-0.282469	NA	3.62845	1.99999	7.82455	1.65947	3.33913	3.3752	2.53481	4.66595
ENSMUSG00000106766	4933424N20Rik		-0.0388918	0.357396	0.379613	-0.0388918	0.954713	-0.184954	-0.184954	0.999908	-0.330169	0.999928	-0.345034	-0.635844	0.0160751	-0.345034	0.277615	38.6189	34.1046	68.2108	31.2248	37.8563	41.5172	24.1191	33.2996
ENSMUSG00000106767	Gm42727		-0.472519	-0.472519	NA	-2.11851	NA	-0.123359	-3.24524	NA	-0.123359	0.999928	0.361555	0.361555	NA	-0.541844	NA	0.303081	0.17201	0.606904	0.283577	0.502159	0.233835	0.323081	0
ENSMUSG00000106768	4930480C01Rik		-0.0898786	0.58608	NA	-0.0898786	0.965172	0.061167	0.687915	0.999908	0.061167	0.999928	-0.184206	-0.184206	NA	-0.511264	NA	2.95078	1.95823	7.60593	1.7189	2.251	3.27315	0.827437	3.02079
ENSMUSG00000106771	Gm43459		NA	NA	NA	NA	NA	NA	NA	NA	NA	NA	0.787099	NA	NA	0.787099	NA	0	0	0	0	0	0	0	0
ENSMUSG00000106772	Gm43794		-0.1156	-0.1156	NA	-1.44894	NA	0.29491	-0.528933	NA	0.29491	NA	-0.455084	-1.23009	NA	-0.455084	NA	0.426245	0	0	0	0.589539	0.709431	0.534794	1.14994
ENSMUSG00000106773	Gm43799		0.120227	-1.52389	NA	0.120227	0.919476	0.0356433	-0.0484335	0.999908	0.0356433	0.999928	-0.514984	-0.514984	NA	-0.623094	NA	5.34523	3.06374	4.17382	5.80304	4.25778	6.36527	4.51588	9.23716
ENSMUSG00000106775	C130093G08Rik		0.0953297	2.21712	NA	0.0953297	NA	NA	NA	NA	NA	NA	NA	NA	NA	NA	NA	0	0	0	0	0	0	0	0
ENSMUSG00000106776	Gm42646		1.03401	2.53478	NA	1.03401	NA	0.38752	1.93215	NA	0.38752	NA	0.374907	1.18786	NA	0.374907	NA	0.0685695	0.479987	0	0	0	0	0	0
ENSMUSG00000106777	Gm43150		-0.774917	-0.774917	NA	-1.15367	NA	-0.399881	-0.399881	NA	-1.02646	NA	-0.458334	-1.00187	NA	-0.458334	NA	0.0985418	0.689792	0	0	0	0	0	0
ENSMUSG00000106779	Gm8579	Mus musculus predicted gene 8579 (Gm8579), non-coding RNA.	NA	NA	NA	NA	NA	NA	NA	NA	NA	NA	NA	NA	NA	NA	NA	0	0	0	0	0	0	0	0
ENSMUSG00000106780	Gm7939		NA	NA	NA	NA	NA	NA	NA	NA	NA	NA	NA	NA	NA	NA	NA	0	0	0	0	0	0	0	0
ENSMUSG00000106783	Chaer1		NA	NA	NA	NA	NA	NA	NA	NA	NA	NA	NA	NA	NA	NA	NA	0	0	0	0	0	0	0	0
ENSMUSG00000106784	Gm43309		NA	NA	NA	NA	NA	NA	NA	NA	NA	NA	NA	NA	NA	NA	NA	0	0	0	0	0	0	0	0
ENSMUSG00000106785	Gm42713		NA	NA	NA	NA	NA	0.875366	0.875366	NA	NA	NA	1.25456	1.25456	NA	NA	NA	0	0	0	0	0	0	0	0
ENSMUSG00000106786	Gm42781		NA	NA	NA	NA	NA	NA	NA	NA	NA	NA	NA	NA	NA	NA	NA	0	0	0	0	0	0	0	0
ENSMUSG00000106788	Gm43449		0.396889	0.396889	NA	1.09454	0.25681	0.846024	0.846024	NA	1.36841	0.999928	0.184169	1.30351	NA	0.184169	NA	0.302373	0	2.11661	0	0	0	0	0
ENSMUSG00000106791	4930553P18Rik		-0.0124528	-0.776768	NA	-0.0124528	0.991701	-0.154943	-0.154943	0.999908	-0.179899	0.999928	0.206208	0.206208	NA	-0.225391	NA	2.63543	2.87819	3.24173	1.57095	2.59609	4.05277	2.29216	1.81611
ENSMUSG00000106794	Gm40293		0.0694284	-0.556053	NA	0.0694284	0.971811	0.170217	0.170217	NA	0.624724	0.999928	0.584441	0.584441	NA	0.628477	NA	0	0	0	0	0	0	0	0
ENSMUSG00000106795	Gm43050		NA	NA	NA	NA	NA	NA	NA	NA	NA	NA	NA	NA	NA	NA	NA	0	0	0	0	0	0	0	0
ENSMUSG00000106797	Gm42936		NA	NA	NA	NA	NA	NA	NA	NA	NA	NA	NA	NA	NA	NA	NA	0.251405	0	0	1.75984	0	0	0	0
ENSMUSG00000106798	Gm43275		-0.240777	-0.240777	NA	-0.353331	0.681143	0.112162	-0.626059	0.999908	0.112162	0.999928	-0.217824	-0.549952	NA	-0.217824	NA	4.33032	7.87593	2.6022	5.48152	5.63661	2.26351	2.52924	3.9234
ENSMUSG00000106799	Gm20756	Mus musculus predicted gene, 20756 (Gm20756), long non-coding RNA.	-0.233284	-0.59545	NA	-0.233284	0.801962	-0.483926	-0.483926	0.999908	-0.494111	0.999928	0.627937	0.727337	NA	0.627937	NA	2.03181	0.853162	2.80455	1.70605	1.78937	2.38107	2.12081	2.56768
ENSMUSG00000106800	1700030N18Rik		0.340399	0.576805	NA	0.340399	NA	-0.448858	0.47356	NA	-0.448858	NA	0.215505	0.709352	NA	0.215505	NA	0.19532	0	0	0.543473	0	0	0	0.823769
ENSMUSG00000106801	Gm42852		NA	NA	NA	NA	NA	NA	NA	NA	NA	NA	0.787099	1.25668	NA	0.787099	NA	0	0	0	0	0	0	0	0
ENSMUSG00000106802	Gm42885		0.0953297	NA	NA	0.0953297	NA	0.79971	NA	NA	0.79971	NA	0.787099	NA	NA	0.787099	NA	0	0	0	0	0	0	0	0
ENSMUSG00000106803	Gm8930		-0.384665	0.744792	NA	-0.384665	NA	-0.362096	1.19145	NA	-0.362096	NA	-0.13269	-0.13269	NA	-0.4425	NA	3.03101	3.00311	1.83367	2.71236	3.84172	3.72651	3.78341	2.31631
ENSMUSG00000106805	Gm42714		-0.351329	-0.351329	NA	-1.14125	NA	-0.601748	-0.986198	NA	-0.601748	NA	-0.0977338	-0.0977338	NA	-0.758627	NA	0	0	0	0	0	0	0	0
ENSMUSG00000106806	Gm17906		0.0953297	NA	NA	0.0953297	NA	0.79971	NA	NA	0.79971	NA	1.65861	NA	NA	1.65861	NA	0	0	0	0	0	0	0	0
ENSMUSG00000106807	Gm10441		1.81076	1.81076	NA	NA	NA	NA	NA	NA	NA	NA	NA	NA	NA	NA	NA	0	0	0	0	0	0	0	0
ENSMUSG00000106808	Gm42745		NA	NA	NA	NA	NA	NA	NA	NA	NA	NA	NA	NA	NA	NA	NA	0	0	0	0	0	0	0	0
ENSMUSG00000106810	Gm43600		0.0608612	0.0608612	NA	-0.729058	NA	-0.189555	-0.574005	NA	-0.189555	NA	0.314457	0.314457	NA	0.374908	NA	0.0167407	0.117185	0	0	0	0	0	0
ENSMUSG00000106812	Gm28563		-0.0606234	-0.184938	0.830447	-0.0606234	0.95166	0.0150166	0.0150166	0.999908	-0.443558	0.999928	-0.0575836	-0.0575836	NA	0.130581	NA	22.2064	20.9877	26.6419	23.4061	18.7823	26.1834	34.6337	4.80985
ENSMUSG00000106813	Gm7181		-0.316858	0.995765	NA	-0.316858	NA	-0.601748	-0.986198	NA	-0.601748	NA	-0.0372839	-0.57863	NA	-0.0372839	NA	0.831466	0.341832	0.938064	0.684756	1.2332	0.377056	0.774962	1.47038
ENSMUSG00000106814	Gm43501		NA	NA	NA	NA	NA	NA	NA	NA	NA	NA	NA	NA	NA	NA	NA	0	0	0	0	0	0	0	0
ENSMUSG00000106815	Gm43658		-0.0632799	0.705931	0.192989	-0.0632799	0.947757	0.143306	-0.563725	0.999908	0.143306	0.999928	0.42667	0.567413	0.160796	0.42667	0.328171	2.56077	1.58724	3.57835	4.19087	1.9692	2.71748	1.21307	2.66917
ENSMUSG00000106817	Gm43441		NA	NA	NA	NA	NA	NA	NA	NA	NA	NA	NA	NA	NA	NA	NA	0	0	0	0	0	0	0	0
ENSMUSG00000106818	Gm43790		-0.347348	1.55143	NA	-0.347348	NA	0.324535	0.396971	NA	0.324535	NA	1.22955	1.22955	NA	-1.42542	NA	0.160939	0	0.151143	0	0.0998835	0.491287	0.185177	0.199087
ENSMUSG00000106819	Gm43498		0.780177	1.72035	NA	0.780177	NA	-0.351768	-0.351768	NA	-0.41232	NA	0.377715	0.377715	NA	0.817485	NA	0.185803	0	0.706724	0.176647	0.406903	0	0.0103445	0
ENSMUSG00000106820	D5Ertd605e	Mus musculus DNA segment, Chr 5, ERATO Doi 605, expressed (D5Ertd605e), long non-coding RNA.	-0.729058	2.84351	NA	-0.729058	NA	-0.189555	-0.574005	NA	-0.189555	NA	0.314457	0.314457	NA	-0.346434	NA	0	0	0	0	0	0	0	0
ENSMUSG00000106821	Gm7961		NA	NA	NA	NA	NA	NA	NA	NA	NA	NA	NA	NA	NA	NA	NA	0	0	0	0	0	0	0	0
ENSMUSG00000106822	Gm43533		-0.540494	0.775862	NA	-0.540494	NA	0.456199	-0.991373	NA	0.456199	NA	-0.47988	-0.47988	NA	-2.16441	NA	0.196158	0	0.134223	0.35507	0.135974	0.152673	0.378144	0.217022
ENSMUSG00000106824	Gm7697		0.0497942	0.0497942	0.925592	-0.593749	0.078283	-0.246032	-0.246032	0.999908	0.328105	0.999928	0.131226	0.341413	0.322559	0.131226	0.774739	15.885	11.337	23.8569	14.4445	16.1272	15.8068	12.813	16.8098
ENSMUSG00000106825	2510016D11Rik		-0.0424711	-0.13874	NA	-0.0424711	NA	-0.211559	-0.461027	NA	-0.211559	0.999928	-0.00686615	0.206862	NA	-0.00686615	NA	1.18181	1.0457	1.22966	2.3756	1.64486	0.252811	0	1.72406
ENSMUSG00000106826	Gm42583		-1.49653	-2.96884	NA	-1.49653	0.149864	-0.500346	-1.18698	NA	-0.500346	0.999928	-0.264216	-0.264216	NA	-0.269064	NA	0.334052	0.327866	0.725713	0.156153	0.414486	0.36318	0.111273	0.239691
ENSMUSG00000106827	Gm7556		-0.0702131	-0.184597	0.623294	-0.0702131	0.891876	-0.0519236	0.154309	0.999908	-0.0519236	0.999928	-0.392682	-0.502299	0.0191888	-0.392682	0.114945	44.8201	44.2837	67.9745	35.3719	41.9629	39.4435	44.0062	40.6971
ENSMUSG00000106828	Gm34648		0.6462	0.951801	NA	0.6462	0.544113	-0.093263	-0.093263	NA	0.30205	0.999928	-0.0153999	-0.0153999	NA	0.457039	NA	1.10936	0	0	0	3.34509	4.42047	0	0
ENSMUSG00000106829	Gm3786		NA	NA	NA	NA	NA	0.760644	0.760644	NA	NA	NA	1.25668	1.25668	NA	NA	NA	0	0	0	0	0	0	0	0
ENSMUSG00000106831	Ube2n-ps1		-0.0809138	0.655528	0.281228	-0.0809138	0.932685	0.376093	0.376093	0.999908	0.489401	0.999928	0.281472	0.560053	0.211392	0.281472	NA	250.781	230.419	309.211	265.911	227.675	248.324	218.037	255.893
ENSMUSG00000106832	Gm42632		-0.00673097	-0.00673097	NA	-0.948925	NA	-0.0380103	-0.0380103	NA	0.720422	0.999928	0.0590935	-0.65372	NA	0.0590935	NA	0.481266	0.549835	0.161445	0.875385	0.541845	0.618128	0.219793	0.402433
ENSMUSG00000106833	Gm42739		NA	NA	NA	NA	NA	NA	NA	NA	NA	NA	NA	NA	NA	NA	NA	0	0	0	0	0	0	0	0
ENSMUSG00000106834	Gm10459		0.0886784	-1.0461	0.0348198	0.0886784	0.89286	0.0492847	0.0492847	0.999908	-0.108843	0.999928	-0.485441	-0.577195	0.0825612	-0.485441	0.167353	14.0059	15.0288	12.0146	10.7651	15.3403	10.8339	15.1347	18.9237
ENSMUSG00000106835	Gm43812		NA	NA	NA	NA	NA	NA	NA	NA	NA	NA	NA	NA	NA	NA	NA	0	0	0	0	0	0	0	0
ENSMUSG00000106836	Gm43578		0.0608612	0.0608612	NA	-0.316863	NA	-0.574005	-0.574005	NA	0.964592	NA	0.314457	0.314457	NA	0.374906	NA	0.402746	0.855363	0	0	0	0	0.406058	1.5578
ENSMUSG00000106837	D630030B08Rik		-0.678076	1.66636	NA	-0.678076	NA	0.0173634	0.0173634	NA	0.26301	NA	0.368446	0.368446	NA	0.641054	NA	0.176324	0.382874	0.104945	0.14767	0.117262	0.143153	0.107147	0.231217
ENSMUSG00000106838	1810017P11Rik		NA	NA	NA	NA	NA	0.79971	NA	NA	0.79971	NA	NA	NA	NA	NA	NA	0	0	0	0	0	0	0	0
ENSMUSG00000106839	Gm43497		0.269556	-0.276227	0.710285	0.269556	0.689241	0.00108003	0.0666964	0.999908	0.00108003	0.999928	0.394549	0.394549	0.304643	0.423545	0.340073	4.4764	3.89144	6.60854	6.17704	1.87977	3.72179	2.74079	6.31537
ENSMUSG00000106840	Gm42790		-0.881146	-1.98667	NA	-0.881146	NA	-0.264284	-0.264284	NA	-1.07829	NA	0.291939	0.291939	NA	-1.66986	NA	0.286722	0.577414	0.104665	0.537918	0	0.510302	0.276751	0
ENSMUSG00000106841	Gm42656		0.894553	1.40067	NA	0.894553	NA	0.944969	0.944969	NA	1.95726	NA	0.771334	0.771334	NA	1.04179	NA	0.0275843	0.19309	0	0	0	0	0	0
ENSMUSG00000106843	Gm42458		NA	NA	NA	NA	NA	NA	NA	NA	NA	NA	NA	NA	NA	NA	NA	0	0	0	0	0	0	0	0
ENSMUSG00000106845	Gm43156		0.0415915	-0.29347	0.380993	0.0415915	0.944963	-0.122698	-0.122698	0.999908	-0.157972	0.999928	0.0224918	0.114712	0.659316	0.0224918	0.952388	22.1764	28.1361	23.921	17.3393	21.1982	23.6259	20.0474	20.9672
ENSMUSG00000106846	Gm42786		0.0608612	0.0608612	NA	-0.316862	NA	-0.189555	-0.574005	NA	-0.189555	NA	-0.166437	-0.166437	NA	-0.346434	NA	0.220023	0	0	1.54016	0	0	0	0
ENSMUSG00000106847	Peg13	Mus musculus paternally expressed 13 (Peg13), long non-coding RNA.	0.078905	0.231359	0.546668	0.078905	0.887625	-0.0408234	-0.0749534	0.999908	-0.0408234	0.999928	-0.174936	-0.174936	0.498544	-0.274348	0.313085	11.8186	7.701	17.5619	11.4927	12.9981	13.1629	9.73709	10.0762
ENSMUSG00000106849	Gm43418		0.0953297	NA	NA	0.0953297	NA	NA	NA	NA	NA	NA	NA	NA	NA	NA	NA	0	0	0	0	0	0	0	0
ENSMUSG00000106851	4930421C12Rik		0.00931918	0.317881	NA	0.00931918	0.995064	0.267769	0.267769	0.999908	0.362242	0.999928	0.163746	0.702177	NA	0.163746	NA	2.60969	1.41178	6.89435	1.77253	2.1346	2.46918	1.30849	2.27688
ENSMUSG00000106853	Gm7492		-0.75356	-0.75356	NA	1.60607	NA	1.48014	1.48014	NA	2.25861	NA	0.926153	1.16999	NA	0.926153	NA	0.177006	0	0.451635	0	0	0	0	0.787406
ENSMUSG00000106854	Gm42850		NA	NA	NA	NA	NA	NA	NA	NA	NA	NA	NA	NA	NA	NA	NA	0	0	0	0	0	0	0	0
ENSMUSG00000106855	5330437M03Rik		0.0608612	0.0608612	NA	-0.729058	NA	-0.189555	-0.574005	NA	-0.189555	NA	0.314457	0.314457	NA	-0.346434	NA	0.0139212	0	0	0	0	0	0	0.0974483
ENSMUSG00000106856	Gm43761		-0.158009	-0.158009	NA	-0.371184	NA	0.0845139	0.0845139	NA	-1.99479	NA	0.353001	0.353001	NA	-0.71733	NA	0.359996	0	0.461988	1.55901	0	0.498971	0	0
ENSMUSG00000106858	Gm43844		0.207436	0.234807	0.706483	0.207436	0.745315	0.289303	-0.322259	0.999908	0.289303	0.999928	0.253177	0.73866	0.0161967	0.253177	0.587296	1.31772	1.23475	1.47907	1.40096	1.37045	1.41599	1.26216	1.06069
ENSMUSG00000106859	Gm42737		-0.80824	1.10107	NA	-0.80824	NA	0.0682735	-0.483005	NA	0.0682735	NA	0.0514569	0.666023	NA	0.0514569	NA	0.260032	0.503574	0	0.294865	0.458273	0.563516	0	0
ENSMUSG00000106860	1700008H02Rik		-0.494204	-0.727416	NA	-0.494204	NA	0.473122	0.473122	NA	0.498505	0.999928	0.0187194	-0.414571	NA	0.0187194	NA	0.547698	0.262404	0.715811	0.31175	0.434333	0.878798	0.754834	0.475966
ENSMUSG00000106862	Gm42811		-0.810526	-0.810526	0.304935	-0.839249	0.125517	-0.33192	-0.642487	0.999908	-0.33192	0.999928	-0.802617	1.13317	NA	-0.802617	0.227203	5.48913	4.69735	3.43782	3.29746	4.07099	4.11907	7.48714	11.314
ENSMUSG00000106863	Gm42109		0.994676	0.994676	NA	1.45736	NA	0.781677	0.781677	NA	0.917121	NA	0.615393	0.615393	NA	-0.847156	NA	0.13926	0	0	0	0	0	0.974823	0
ENSMUSG00000106864	Gtf3c2	Mus musculus general transcription factor IIIC, polypeptide 2, beta (Gtf3c2), mRNA.	-0.00585693	0.0929432	0.647394	-0.00585693	0.98762	0.0178336	0.0178336	0.999908	0.113853	0.999928	-0.00947462	-0.00947462	0.949452	-0.215069	0.25846	216.989	195.559	246.141	212.985	219.346	207.587	203.982	233.322
ENSMUSG00000106865	4930519E07Rik		0.0608612	0.0608612	NA	0.580904	NA	-0.189555	-0.574005	NA	-0.189555	NA	0.314457	0.314457	NA	0.374907	NA	0.031753	0	0	0	0	0	0.222271	0
ENSMUSG00000106866	Gm43659		-0.346289	-0.574789	NA	-0.346289	NA	-0.114053	0.343423	NA	-0.114053	0.999928	0.487855	0.487855	NA	0.742848	NA	1.55478	0.913419	3.65667	1.69545	1.37531	2.25984	0.64178	0.340965
ENSMUSG00000106867	Gm43800		-0.119966	-0.322341	NA	-0.119966	NA	0.244652	0.613187	NA	0.244652	0.999928	0.0461199	1.05746	NA	0.0461199	NA	0.416588	0.252599	0.568709	0.759326	0.295562	0.182363	0.136493	0.721064
ENSMUSG00000106868	Gm19798		0.433466	1.5939	NA	0.433466	NA	0.175978	0.175978	NA	0.783668	0.999928	0.337727	0.781483	NA	0.337727	NA	0.943033	0.521726	1.30616	0.164114	0.64402	2.15626	0.862614	0.946343
ENSMUSG00000106869	Gm42473		0.122247	0.122247	0.853888	0.589538	0.103846	0.319892	0.483824	0.999908	0.319892	0.999928	0.283567	0.338	0.399035	0.283567	0.562765	3.2876	3.24845	2.80316	3.34238	2.73468	4.82762	2.90062	3.15628
ENSMUSG00000106870	Gm43681		0.176821	0.648647	0.131987	0.176821	0.770817	0.423017	0.423017	0.999908	0.625391	0.999928	0.799308	0.828081	0.00164478	0.799308	0.0151828	6.28868	5.10349	7.98035	7.16291	6.07763	8.28512	4.80399	4.60734
ENSMUSG00000106871	Gm3289		0.0975779	0.0975779	NA	-0.301478	NA	0.384566	-1.36645	NA	0.384566	0.999928	0.0896615	-0.721011	NA	0.0896615	NA	1.36829	0.487789	1.47949	2.60413	2.28573	1.03523	0	1.68567
ENSMUSG00000106872	Gm2189		0.0953297	NA	NA	0.0953297	NA	NA	NA	NA	NA	NA	NA	NA	NA	NA	NA	0	0	0	0	0	0	0	0
ENSMUSG00000106873	BC049739		1.30353	1.83137	NA	1.30353	0.1041	-0.17702	0.640313	NA	-0.17702	0.999928	0.243347	0.243347	NA	0.430125	NA	2.05048	1.98449	5.49678	1.36362	1.22742	0.743827	1.12145	2.41576
ENSMUSG00000106874	Gm20186		0.0476179	-0.284729	0.351171	0.0476179	0.908027	-0.148822	-0.148822	0.999908	-0.250437	0.999928	0.0909149	0.0909149	0.679175	-0.223424	0.351661	86.3371	81.6786	86.9899	98.1359	65.0259	89.083	91.3669	92.0792
ENSMUSG00000106875	Gm43093		NA	NA	NA	NA	NA	NA	NA	NA	NA	NA	NA	NA	NA	NA	NA	0	0	0	0	0	0	0	0
ENSMUSG00000106876	Gm43456		-0.056557	0.369581	0.59068	-0.056557	0.956383	-0.0325749	-0.0325749	0.999908	-0.0484253	0.999928	-0.287705	-0.549052	0.230919	-0.287705	0.629033	17.5284	12.6953	40.7383	16.0501	18.1727	11.1627	9.4829	14.397
ENSMUSG00000106878	Gm17808		0.569299	0.569299	NA	-0.742773	NA	0.565659	0.565659	NA	-1.02862	NA	0.000812212	0.000812212	NA	-0.460819	NA	0.17184	0	0	0	0	0	1.20288	0
ENSMUSG00000106879	Gm2566		0.0953297	NA	NA	0.0953297	NA	0.79971	NA	NA	0.79971	NA	NA	NA	NA	NA	NA	0	0	0	0	0	0	0	0
ENSMUSG00000106880	4930425K10Rik	Mus musculus RIKEN cDNA 4930425K10 gene (4930425K10Rik), long non-coding RNA.	-0.775376	-0.775376	NA	-0.89421	NA	-0.309019	-0.309019	NA	0.659579	NA	-0.162403	-0.162403	NA	-0.603636	NA	0.467436	1.76661	0	0	0	0	0	1.50545
ENSMUSG00000106883	Gm34091		0.976104	NA	NA	0.976104	NA	NA	NA	NA	NA	NA	NA	NA	NA	NA	NA	0.0864573	0	0.321028	0.062084	0	0.126629	0.0954592	0
ENSMUSG00000106884	Gm20156		-0.729058	1.77094	NA	-0.729058	NA	-0.189555	-0.574005	NA	-0.189555	NA	0.314459	0.314459	NA	0.374907	NA	0.0358299	0	0	0	0	0	0	0.250809
ENSMUSG00000106885	Eif3s6-ps4		0.0608612	0.0608612	NA	-0.729058	NA	-0.189555	-0.574005	NA	-0.189555	NA	0.314457	0.314457	NA	-0.346434	NA	0.0310165	0	0.217115	0	0	0	0	0
ENSMUSG00000106887	A930005G22Rik		-1.12759	1.19421	NA	-1.12759	NA	-0.608836	-0.608836	NA	0.939374	0.999928	0.703012	0.80595	NA	0.703012	NA	0.520548	0	0.61027	0.517981	0.408637	1.59935	0.197183	0.310428
ENSMUSG00000106888	Gm42848		0.0608612	0.0608612	NA	-0.729058	NA	-0.189555	-0.574005	NA	-0.189555	NA	0.374907	1.6864	NA	0.374907	NA	0.0291665	0	0	0	0.204166	0	0	0
ENSMUSG00000106889	Gm7463		NA	NA	NA	NA	NA	NA	NA	NA	NA	NA	NA	NA	NA	NA	NA	0	0	0	0	0	0	0	0
ENSMUSG00000106891	Gm43460		-0.882588	-1.07083	NA	-0.882588	NA	-1.01452	-1.08813	NA	-1.01452	0.999928	-0.396393	-0.396393	NA	-1.54794	NA	0.570461	0.622574	0.793632	1.0927	0.0523812	0.117797	0.443993	0.870141
ENSMUSG00000106892	Gm42791		0.0953363	1.39941	NA	0.0953363	NA	0.38752	1.35333	NA	0.38752	NA	0.314457	0.314457	NA	0.374906	NA	0.0834079	0	0.583857	0	0	0	0	0
ENSMUSG00000106893	Vmn1r-ps7		NA	NA	NA	NA	NA	NA	NA	NA	NA	NA	NA	NA	NA	NA	NA	0	0	0	0	0	0	0	0
ENSMUSG00000106894	Gm17130		-2.26235	-3.32544	NA	-2.26235	NA	-1.23912	-1.85875	NA	-1.23912	NA	-0.265042	-0.265042	NA	-3.01126	NA	0.0342173	0	0	0	0	0	0.119633	0.119888
ENSMUSG00000106895	Gm4754		-0.104927	-0.104927	NA	-0.338118	NA	0.467522	0.467522	NA	-0.762982	NA	-0.334329	-0.334329	NA	-0.703502	NA	1.40727	1.33017	2.99675	0.531514	2.31308	0.611227	0.638112	1.43001
ENSMUSG00000106896	G630022F23Rik		0.112841	-0.517125	0.198867	0.112841	0.810725	-0.0225204	-0.0225204	0.999908	-0.0303414	0.999928	-0.703482	-0.756657	0.00354592	-0.703482	0.034421	16.2737	14.4331	13.3912	17.3568	16.207	13.3578	23.6608	15.5094
ENSMUSG00000106897	Gm43027		NA	NA	NA	NA	NA	NA	NA	NA	NA	NA	NA	NA	NA	NA	NA	0	0	0	0	0	0	0	0
ENSMUSG00000106898	Gm43125		-0.777581	-0.777581	NA	-1.57098	NA	0.126848	-1.41485	NA	0.126848	NA	-1.00316	-1.00316	NA	-1.18366	NA	0.204813	0	0	0	0	0	0	1.43369
ENSMUSG00000106899	1700013A02Rik		0.503927	0.503927	NA	-0.63687	NA	0.462935	-0.794907	NA	0.462935	0.999928	-0.545467	-0.545467	NA	-1.19774	NA	4.45732	3.70642	9.42973	0.813943	5.73767	3.4361	4.81878	3.25867
ENSMUSG00000106900	Gm2040		NA	NA	NA	NA	NA	NA	NA	NA	NA	NA	NA	NA	NA	NA	NA	0	0	0	0	0	0	0	0
ENSMUSG00000106902	4930557J02Rik	Mus musculus RIKEN cDNA 4930557J02 gene (4930557J02Rik), long non-coding RNA.	-0.376161	-1.15882	NA	-0.376161	NA	-0.256198	0.79589	NA	-0.256198	NA	0.469531	1.20106	NA	0.469531	NA	0.104173	0	0	0.502337	0.226873	0	0	0
ENSMUSG00000106904	Gm43029		-0.108924	0.526236	0.368126	-0.108924	0.894807	-0.0461785	-0.0461785	0.999908	0.472779	0.999928	0.515587	0.65679	0.108539	0.515587	0.207696	5.26783	5.2397	6.73162	8.19859	3.09057	5.28169	3.44519	4.88733
ENSMUSG00000106905	Gm42741		-0.157167	-0.157167	0.755584	0.178118	0.704056	-0.0367962	-0.0367962	0.999908	-0.097684	0.999928	0.253803	0.253803	0.330832	0.267301	0.409182	7.84746	7.11306	6.28503	12.3067	6.43055	8.49847	5.45764	8.84068
ENSMUSG00000106906	Gm34728		0.0953297	NA	NA	0.0953297	NA	NA	NA	NA	NA	NA	0.726649	0.726649	NA	0.787099	NA	0	0	0	0	0	0	0	0
ENSMUSG00000106909	Gm43122		-0.419148	-0.419148	NA	-0.866501	NA	-0.00427037	0.527219	NA	-0.00427037	NA	0.103257	0.237165	NA	0.103257	NA	0.842677	1.86791	1.41608	0	1.44055	0	1.1742	0
ENSMUSG00000106910	Gm16273		NA	NA	NA	NA	NA	NA	NA	NA	NA	NA	NA	NA	NA	NA	NA	0	0	0	0	0	0	0	0
ENSMUSG00000106912	Gm43785		-0.351329	-0.351329	NA	-1.14125	NA	0.552743	0.552743	NA	-0.601748	NA	-0.57863	-0.57863	NA	0.712067	NA	0.146492	0	0.43387	0	0.591575	0	0	0
ENSMUSG00000106913	9430007M09Rik		-0.408749	-0.408749	NA	-2.40623	NA	-1.03607	-1.25274	NA	-1.03607	NA	-0.863476	-1.35427	NA	-0.863476	NA	0.578115	0.047447	1.25421	0.718271	1.30841	0	0.603721	0.114754
ENSMUSG00000106914	Gm42854		0.0608612	0.0608612	NA	-0.729058	NA	-0.189555	0.348451	NA	-0.189555	NA	-0.166437	-0.166437	NA	-0.346434	NA	0.0801439	0	0	0	0.561009	0	0	0
ENSMUSG00000106915	Gm42655		-0.490571	1.09463	NA	-0.490571	0.522868	-0.0290787	0.19755	0.999908	-0.0290787	0.999928	0.240906	0.487448	NA	0.240906	NA	3.31195	3.13979	2.60891	5.43643	3.09389	3.57626	3.29186	2.03654
ENSMUSG00000106916	Gm3089		NA	NA	NA	NA	NA	NA	NA	NA	NA	NA	NA	NA	NA	NA	NA	0	0	0	0	0	0	0	0
ENSMUSG00000106917	Gm7832		0.0529285	0.109083	NA	0.0529285	0.97468	0.442157	1.05285	0.999908	0.442157	0.999928	0.459175	1.28685	NA	0.459175	NA	19.2687	16.7062	28.5056	29.8206	14.8416	19.5922	13.0597	12.3551
ENSMUSG00000106918	Mrpl33	Mus musculus mitochondrial ribosomal protein L33 (Mrpl33), mRNA.	0.0805388	0.0937187	0.816659	0.0805388	0.857626	-0.0739001	-0.0739001	0.999908	0.172114	0.999928	0.308422	0.308422	0.210739	0.403768	0.106439	74.0078	67.0059	96.0075	106.124	72.1731	69.7799	50.8903	56.0732
ENSMUSG00000106924	Gm42857		NA	NA	NA	NA	NA	NA	NA	NA	NA	NA	NA	NA	NA	NA	NA	0	0	0	0	0	0	0	0
ENSMUSG00000106925	Gm20072		0.371974	0.576475	NA	0.371974	NA	-1.41349	-1.41349	NA	1.55149	NA	0.35262	0.35262	NA	-0.45962	NA	0.373535	0	0	0	0.758442	0	0	1.8563
ENSMUSG00000106926	Rpl7-ps7		0.0457169	-0.616852	NA	0.0457169	NA	-0.0748195	-0.0748195	NA	-0.59881	NA	-0.109692	-0.930183	NA	-0.109692	NA	2.35246	1.78249	4.40449	4.48052	1.70744	1.23345	2.23366	0.625175
ENSMUSG00000106927	Gm43598		-0.131223	-0.131223	NA	-0.428665	NA	-0.262442	-0.262442	NA	0.815626	NA	0.232256	-0.258938	NA	0.232256	NA	0.21159	0.269301	0.163642	0.0620202	0.367927	0	0.300734	0.317509
ENSMUSG00000106928	Gm43860		-0.132832	-0.132832	0.630855	0.203414	0.301723	0.0405323	0.0405323	0.999908	0.0408112	0.999928	0.0443948	0.228789	0.200571	0.0443948	0.87381	29.5611	32.6095	29.9524	36.7592	26.7292	32.3759	25.0308	23.4705
ENSMUSG00000106930	Gm6450		NA	NA	NA	NA	NA	NA	NA	NA	NA	NA	0.726649	0.726649	NA	1.48056	NA	0.649702	0.385841	0.99365	0.995737	0.575697	0.134283	0.784508	0.678185
ENSMUSG00000106932	4930487D11Rik	Mus musculus RIKEN cDNA 4930487D11 gene (4930487D11Rik), long non-coding RNA.	-0.0315864	-0.80052	NA	-0.0315864	NA	0.106317	0.106317	NA	0.298698	NA	0.710581	0.710581	NA	1.31901	NA	0.755437	0	0	5.28806	0	0	0	0
ENSMUSG00000106933	Gm43621		NA	NA	NA	NA	NA	0.79971	NA	NA	0.79971	NA	NA	NA	NA	NA	NA	0	0	0	0	0	0	0	0
ENSMUSG00000106934	Gm42506		0.0608612	0.0608612	NA	-0.316862	NA	-0.189555	-0.574005	NA	-0.189555	NA	-0.166437	-0.166437	NA	-0.346434	NA	0.0693813	0	0	0	0.485669	0	0	0
ENSMUSG00000106935	Gm19457		-0.515679	-0.921353	NA	-0.515679	0.715385	0.0655215	-1.32392	NA	0.0655215	0.999928	-0.183953	-0.183953	NA	-0.369685	NA	4.54593	3.25	3.11756	2.31861	1.78874	5.07412	11.5231	4.74955
ENSMUSG00000106936	Gm7554		0.218684	0.218684	NA	-0.656163	NA	0.471621	0.471621	NA	-0.813504	NA	-0.826995	-0.885867	NA	-0.826995	NA	0.313262	0.166154	0.706741	0	1.31994	0	0	0
ENSMUSG00000106938	Gm31314		-0.0624326	0.562154	0.391105	-0.0624326	0.954155	-0.0433495	-0.0433495	0.999908	0.179348	0.999928	-0.105837	-0.457176	0.327593	-0.105837	0.892611	15.1059	6.24325	33.0208	11.9703	14.1729	17.7287	8.9567	13.649
ENSMUSG00000106939	Gm29778		0.0608612	0.0608612	NA	0.0953369	NA	-0.189555	-0.574005	NA	-0.189555	NA	-0.166437	-0.166437	NA	-0.346434	NA	0.115096	0	0	0	0	0	0.805668	0
ENSMUSG00000106940	Gm42930		-0.0688847	1.42589	0.0127068	-0.0688847	0.949684	0.0130731	0.0130731	0.999908	0.558392	0.999928	0.193927	0.345186	0.480926	0.193927	0.788281	2.5875	3.54473	3.31897	2.86192	1.32114	3.7484	0.672078	2.64528
ENSMUSG00000106943	Dancr	Mus musculus differentiation antagonizing non-protein coding RNA (Dancr), transcript variant 1, long non-coding RNA.	-0.34687	-0.34687	NA	-0.773443	NA	-0.464325	-0.464325	NA	-1.56686	NA	-0.888117	-1.63947	NA	-0.888117	NA	0.791741	0.964669	1.22752	0.9928	0.690217	0.656302	0.32858	0.682104
ENSMUSG00000106944	Gm43843		0.0953367	3.22582	NA	0.0953367	NA	0.387518	-0.574005	NA	0.387518	NA	1.31432	1.31432	NA	1.65613	NA	0.0469213	0	0	0.328448	0	0	0	0
ENSMUSG00000106945	Gm42961		0.507526	NA	NA	0.507526	NA	NA	NA	NA	NA	NA	NA	NA	NA	NA	NA	0.0308489	0	0	0	0	0.104822	0.11112	0
ENSMUSG00000106946	Gm42856		-0.00415992	-0.00415992	0.99621	-0.283841	0.640308	-0.100611	-0.100611	0.999908	0.279248	0.999928	0.147194	0.147194	0.724069	0.400071	0.362634	3.62638	2.97951	6.43131	5.77745	1.9546	2.75664	2.65352	2.83163
ENSMUSG00000106947	1700025A08Rik		0.0157061	-1.08949	0.00566867	0.0157061	0.985079	-0.194227	-0.194626	0.999908	-0.194227	0.999928	-0.566669	-1.06575	0.000255425	-0.566669	0.0746712	326.151	278.351	264.11	322.889	347.347	264.442	462.838	343.076
ENSMUSG00000106948	Gm42785		0.0608612	0.0608612	NA	0.0953363	NA	0.348451	0.348451	NA	0.38752	NA	-0.166437	-0.166437	NA	0.374906	NA	0.049153	0	0.166477	0.107113	0	0.0599845	0.0040205	0.006477
ENSMUSG00000106950	4930478M09Rik		-0.507057	-0.507057	NA	-0.569529	0.330564	-0.403843	-0.403843	0.999908	-0.487524	0.999928	-0.275664	-0.275664	NA	-0.619199	NA	5.12801	3.90042	6.74688	6.52643	5.32168	4.28638	2.86415	6.25009
ENSMUSG00000106951	5930430L01Rik	Mus musculus RIKEN cDNA 5930430L01 gene (5930430L01Rik), transcript variant 2, long non-coding RNA.	-1.64654	2.19784	NA	-1.64654	NA	0.0672521	0.510331	NA	0.0672521	0.999928	0.667958	0.667958	NA	0.932281	NA	0.417658	0.445732	0.302536	0.51921	0.513638	0.367855	0.373992	0.400643
ENSMUSG00000106954	Gm43226		NA	NA	NA	NA	NA	NA	NA	NA	NA	NA	NA	NA	NA	NA	NA	0	0	0	0	0	0	0	0
ENSMUSG00000106955	Gm42960		NA	NA	NA	NA	NA	NA	NA	NA	NA	NA	NA	NA	NA	NA	NA	0	0	0	0	0	0	0	0
ENSMUSG00000106956	Gm19617		0.0953297	NA	NA	0.0953297	NA	NA	NA	NA	NA	NA	NA	NA	NA	NA	NA	0.0294902	0.206431	0	0	0	0	0	0
ENSMUSG00000106957	Gm43085		0.0608612	0.0608612	NA	-0.729058	NA	0.387517	-0.574005	NA	0.387517	NA	-0.166437	-0.166437	NA	-0.346434	NA	0.0182798	0	0	0	0	0	0	0.127959
ENSMUSG00000106958	Gm35960		NA	NA	NA	NA	NA	NA	NA	NA	NA	NA	NA	NA	NA	NA	NA	0	0	0	0	0	0	0	0
ENSMUSG00000106959	Gm42548		-0.0823109	0.233486	0.603491	-0.0823109	0.881053	-0.109999	-0.109999	0.999908	0.264073	0.999928	0.596201	0.672454	0.00923809	0.596201	0.0574347	5.24922	4.052	7.01203	6.82388	2.91772	4.91508	5.25436	5.76933
ENSMUSG00000106960	Gm42673		NA	NA	NA	NA	NA	NA	NA	NA	NA	NA	NA	NA	NA	NA	NA	0	0	0	0	0	0	0	0
ENSMUSG00000106961	Gm43128		0.151393	0.151393	0.806932	0.227587	0.667018	0.228128	0.38549	0.999908	0.228128	0.999928	0.178397	0.348934	0.376777	0.178397	0.692775	5.54136	3.99488	6.55146	4.48791	5.73814	5.18581	6.62575	6.20568
ENSMUSG00000106962	Gm43633		0.599634	0.902611	NA	0.599634	NA	-0.607247	-0.607247	NA	1.25396	0.999928	1.47879	1.47879	NA	1.77158	NA	0.346195	0.3793	0.344484	0.222096	0.348929	0.210698	0.399381	0.518479
ENSMUSG00000106963	Gm8675		0.0608612	0.0608612	NA	-0.316862	NA	-0.574005	-0.574005	NA	0.964599	NA	0.314459	0.314459	NA	-0.346434	NA	0.0375153	0	0	0	0.153867	0	0	0.108741
ENSMUSG00000106965	Gm18290		0.0608612	0.0608612	NA	-0.729058	NA	0.387518	-0.574005	NA	0.387518	NA	0.374908	0.781999	NA	0.374908	NA	0.0729933	0	0	0.510952	0	0	0	0
ENSMUSG00000106967	Gm42477		-0.268445	-0.268445	NA	-0.397988	0.578056	-0.120897	-0.338069	0.999908	-0.120897	0.999928	-1.32673	-1.83823	NA	-1.32673	NA	8.30382	5.59423	13.7138	5.43443	7.91273	8.06794	7.39288	10.0108
ENSMUSG00000106968	C78283		-0.247873	-0.333607	0.672356	-0.247873	0.754861	-0.24098	-0.314308	0.999908	-0.24098	0.999928	-0.0159662	-0.0159662	NA	-0.0702032	NA	6.13471	4.54737	9.12352	7.2434	5.93113	5.27744	4.05422	6.76596
ENSMUSG00000106969	Gm42882		0.0255528	-0.697151	0.119928	0.0255528	0.973399	-0.525942	-0.525942	0.999908	-0.534486	0.999928	-0.6288	-0.998298	0.000138122	-0.6288	0.0640105	101.109	79.9196	73.7876	93.1073	111.173	67.6056	153.412	128.758
ENSMUSG00000106970	Gm43377		-0.127461	0.914841	0.143066	-0.127461	0.915132	0.165294	0.165294	0.999908	0.292615	0.999928	0.510461	0.510461	0.211208	0.569546	NA	11.8703	17.034	14.6538	12.2306	12.2581	16.3877	4.52064	6.00716
ENSMUSG00000106971	Gm42965		-0.351329	-0.351329	NA	-1.14125	NA	0.552405	-0.986198	NA	0.552405	NA	-0.57863	-0.57863	NA	0.77898	NA	0.243068	0.890133	0.811342	0	0	0	0	0
ENSMUSG00000106973	Gm43415		0.0660164	1.29663	NA	0.0660164	NA	-0.601748	-0.986199	NA	-0.601748	NA	-0.0372838	-0.57863	NA	-0.0372838	NA	0.109511	0	0	0	0	0.659311	0.10727	0
ENSMUSG00000106974	Vmn1r-ps5		0.0608612	0.0608612	NA	-0.729058	NA	-0.189555	-0.574005	NA	-0.189555	NA	-0.166437	-0.166437	NA	-0.346434	NA	0.062248	0	0.435736	0	0	0	0	0
ENSMUSG00000106975	Olfr428-ps1		NA	NA	NA	NA	NA	NA	NA	NA	NA	NA	NA	NA	NA	NA	NA	0	0	0	0	0	0	0	0
ENSMUSG00000106976	Gm42963		-0.776376	-0.776376	NA	-1.1551	NA	-0.448972	-0.483952	NA	-0.448972	NA	-0.459556	1.73966	NA	-0.459556	NA	0.107527	0	0	0	0	0	0.198318	0.55437
ENSMUSG00000106978	N4bp2os		-0.263152	-0.609197	0.0597303	-0.263152	0.333491	-0.176282	-0.176282	0.999908	-0.458835	0.999928	-0.554147	-0.713737	0.004142	-0.554147	0.0145888	34.0637	30.549	30.4425	43.5961	30.4651	32.5348	36.4166	34.4415
ENSMUSG00000106980	Gm43690		-0.351329	-0.351329	NA	-1.14125	NA	-0.601748	-0.986198	NA	-0.601748	NA	-0.57863	-0.57863	NA	-0.758627	NA	0.302292	0	0	0	0.744936	0	1.37111	0
ENSMUSG00000106981	Gm45495		0.389186	0.486934	NA	0.389186	NA	-0.260431	0.329752	NA	-0.260431	NA	0.395377	0.395377	NA	-0.708711	NA	0.22728	0	0.477262	0.3022	0	0.58593	0	0.225565
ENSMUSG00000106982	Gm42665		0.0608612	0.0608612	NA	-0.316862	NA	-0.189555	-0.574005	NA	-0.189555	NA	-0.166437	-0.166437	NA	0.374908	NA	0.0856422	0	0	0	0	0	0.599496	0
ENSMUSG00000106985	Gm42761		0.0953297	NA	NA	0.0953297	NA	NA	NA	NA	NA	NA	1.77375	1.77375	NA	NA	NA	0	0	0	0	0	0	0	0
ENSMUSG00000106986	Gm42887		NA	NA	NA	NA	NA	NA	NA	NA	NA	NA	0.787099	NA	NA	0.787099	NA	0.185035	0.100376	0.256912	0.15739	0.191484	0.19958	0.11903	0.270474
ENSMUSG00000106987	Gm42575		NA	NA	NA	NA	NA	0.79971	NA	NA	0.79971	NA	NA	NA	NA	NA	NA	0	0	0	0	0	0	0	0
ENSMUSG00000106988	Tsg101-ps		-0.15336	0.697589	NA	-0.15336	0.900038	0.0867533	0.0867533	0.999908	-0.111068	0.999928	0.0159422	0.980975	NA	0.0159422	NA	27.3546	29.7485	27.3481	31.3297	21.9236	31.2568	27.4522	22.4236
ENSMUSG00000106989	Gm5989		NA	NA	NA	NA	NA	NA	NA	NA	NA	NA	NA	NA	NA	NA	NA	0.193173	0.127041	0.392428	0.150216	0.17232	0.238323	0.0358955	0.235985
ENSMUSG00000106990	Gm42547		-0.0685797	-0.080136	0.871055	-0.0685797	0.907272	0.172691	-0.242844	0.999908	0.172691	0.999928	0.21366	0.366644	0.153339	0.21366	0.527031	4.46518	4.52081	3.65068	5.61013	3.7273	4.40419	4.79434	4.54873
ENSMUSG00000106991	Gm43399		0.883343	1.47673	NA	0.883343	NA	1.1865	1.69026	NA	1.1865	NA	0.0379154	0.0379154	NA	0.312293	NA	0.143249	0	0.33932	0	0.341237	0	0.157016	0.165168
ENSMUSG00000106992	Gm43167		1.18585	1.18585	NA	-1.39235	NA	-0.140482	1.00459	NA	-0.140482	NA	-0.239866	0.720554	NA	-0.239866	NA	0.313283	0.308801	0.250792	0.644449	0.246764	0.150624	0.465881	0.125668
ENSMUSG00000106993	Gm43417		-0.191508	-0.191508	NA	-0.203249	NA	-0.448449	-0.554439	NA	-0.448449	NA	-0.622387	0.691193	NA	-0.622387	NA	0.121792	0.224064	0.0767975	0.100104	0.155019	0	0.143178	0.153378
ENSMUSG00000106994	Gm10829		-0.739349	1.68654	NA	-0.739349	NA	-0.447186	0.458157	NA	-0.447186	NA	0.286765	0.981037	NA	0.286765	NA	0.0559185	0	0	0	0.131657	0	0.125651	0.134122
ENSMUSG00000106995	Gm33167		NA	NA	NA	NA	NA	NA	NA	NA	NA	NA	NA	NA	NA	NA	NA	0	0	0	0	0	0	0	0
ENSMUSG00000106996	Gm31049		0.636201	0.636201	NA	-0.751535	NA	-1.04753	-1.04753	NA	-1.15922	NA	-0.039965	-0.039965	NA	-2.37794	NA	0.480275	0.339392	1.41544	0	0.619956	0.428969	0.558178	0
ENSMUSG00000106999	Gm42734		0.106822	-0.492987	0.389567	0.106822	0.863337	-0.0854791	-0.0854791	0.999908	0.141269	0.999928	0.22317	0.369959	0.274844	0.22317	0.597894	13.1606	12.832	11.8612	10.8355	11.2611	9.21366	16.5363	19.5847
ENSMUSG00000107000	Gm43481		0.225167	0.225167	0.535587	0.246731	0.474506	0.0230756	0.16427	0.999908	0.0230756	0.999928	0.229686	0.330721	0.123937	0.229686	0.514131	9.05913	7.54936	7.94644	12.0852	7.39457	9.29275	7.58145	11.5642
ENSMUSG00000107002	0610012G03Rik	Mus musculus RIKEN cDNA 0610012G03 gene (0610012G03Rik), long non-coding RNA.	0.0925065	-0.833647	0.00102611	0.0925065	0.778733	-0.0211157	-0.0211157	0.999908	-0.131926	0.999928	-0.309152	-0.541468	0.0224516	-0.309152	0.130109	127.785	108.714	125.746	153.265	134.46	113.471	129.369	129.466
ENSMUSG00000107004	Gm42657		0.0953297	NA	NA	0.0953297	NA	NA	NA	NA	NA	NA	0.787099	NA	NA	0.787099	NA	0	0	0	0	0	0	0	0
ENSMUSG00000107005	9030607J07Rik		-0.316862	1.76666	NA	-0.316862	NA	0.387518	0.45581	NA	0.387518	NA	2.17365	2.17365	NA	2.68844	NA	0.0459085	0	0	0.32136	0	0	0	0
ENSMUSG00000107006	Gm43105		-1.92063	-1.9534	NA	-1.92063	NA	0.349552	0.349552	NA	-1.62816	NA	-0.991887	-1.20072	NA	-0.991887	NA	0.787631	0	0.732305	1.83821	1.4824	0	0.166515	1.29398
ENSMUSG00000107008	Gm2762	Mus musculus predicted gene 2762 (Gm2762), long non-coding RNA.	0.22139	-0.27786	0.0596438	0.22139	0.0248996	0.0224749	0.135547	0.999908	0.0224749	0.999928	0.15296	0.17754	0.203119	0.15296	0.318496	2721.29	2490.54	2871.51	3111.6	2594.91	2745.24	2742.08	2493.14
ENSMUSG00000107009	6720475M21Rik		0.182822	0.182822	NA	-0.366137	0.767738	0.439974	-0.96924	0.999908	0.439974	0.999928	0.0262428	0.0943523	NA	0.0262428	NA	1.28021	1.12704	1.31989	2.47772	1.26489	1.08157	0	1.69032
ENSMUSG00000107010	Gm43293		NA	NA	NA	NA	NA	NA	NA	NA	NA	NA	NA	NA	NA	NA	NA	0	0	0	0	0	0	0	0
ENSMUSG00000107011	Gm42906		0.267301	0.267301	NA	-0.639938	NA	-0.762288	-0.78712	NA	-0.762288	NA	-0.777949	-1.30341	NA	-0.777949	NA	0.0210824	0	0.147577	0	0	0	0	0
ENSMUSG00000107012	4930528J11Rik		-0.162224	1.1473	NA	-0.162224	0.918022	0.392361	0.392361	NA	0.510397	0.999928	0.410684	0.635496	NA	0.410684	NA	0.466629	0.371934	0.761302	0.38519	0.340612	0.652366	0.310088	0.444911
ENSMUSG00000107013	Gm43635		NA	NA	NA	NA	NA	0.760644	0.760644	NA	NA	NA	NA	NA	NA	NA	NA	0	0	0	0	0	0	0	0
ENSMUSG00000107014	1700126H18Rik	Mus musculus RIKEN cDNA 1700126H18 gene (1700126H18Rik), long non-coding RNA.	-0.0154652	-0.0154652	NA	0.291535	0.806834	0.136069	0.330825	NA	0.136069	0.999928	-0.0610233	-0.0610233	NA	-0.263488	NA	3.67737	6.311	2.61862	3.57402	2.25926	3.11825	4.91321	2.94726
ENSMUSG00000107015	2900076G11Rik		1.50353	1.77491	NA	1.50353	NA	1.43697	2.05571	NA	1.43697	NA	1.14483	1.14483	NA	2.02448	NA	0.0898752	0	0.629127	0	0	0	0	0
ENSMUSG00000107016	AC122464.1		NA	NA	NA	NA	NA	NA	NA	NA	NA	NA	1.22459	1.22459	NA	NA	NA	0	0	0	0	0	0	0	0
ENSMUSG00000107017	Gm43196		NA	NA	NA	NA	NA	NA	NA	NA	NA	NA	NA	NA	NA	NA	NA	0	0	0	0	0	0	0	0
ENSMUSG00000107018	Gm43694		0.507524	NA	NA	0.507524	NA	NA	NA	NA	NA	NA	NA	NA	NA	NA	NA	1.5978	1.2286	0.923708	1.93015	1.10641	2.42179	1.09282	2.48117
ENSMUSG00000107019	Gm43682		-0.729058	1.40077	NA	-0.729058	NA	0.945353	0.945353	NA	0.964593	NA	-0.346434	1.26214	NA	-0.346434	NA	0.0333127	0	0	0	0	0.233189	0	0
ENSMUSG00000107020	Gm6051		-0.739135	-0.774932	NA	-0.739135	NA	0.131838	-1.41198	NA	0.131838	NA	-1.00188	-1.00188	NA	-1.18139	NA	3.70876	1.86347	3.44371	4.98929	3.41211	2.98474	5.79645	3.47157
ENSMUSG00000107021	Gm42853		0.449508	0.991176	NA	0.449508	NA	-0.0246734	0.711957	NA	-0.0246734	NA	1.55229	1.98433	NA	1.55229	NA	0.0879639	0.0420198	0	0	0	0	0	0.573729
ENSMUSG00000107022	Gm36669		NA	NA	NA	NA	NA	NA	NA	NA	NA	NA	NA	NA	NA	NA	NA	0	0	0	0	0	0	0	0
ENSMUSG00000107023	Gm42715		-0.113601	0.490927	NA	-0.113601	0.922692	-0.134421	-0.134421	0.999908	0.609612	0.999928	0.715826	0.715826	NA	0.850415	NA	98.4045	143.999	87.0689	100.13	43.8213	141.424	90.6852	81.7024
ENSMUSG00000107026	Gm7504		NA	NA	NA	NA	NA	0.79971	NA	NA	0.79971	NA	0.787099	NA	NA	0.787099	NA	0	0	0	0	0	0	0	0
ENSMUSG00000107027	1700019F05Rik		-0.368851	-0.671833	NA	-0.368851	0.807281	-0.059301	-0.059301	NA	-0.490726	0.999928	-0.820954	-0.820954	NA	-1.34844	NA	3.25333	0	3.75662	3.43335	7.13469	2.79656	4.90561	0.746491
ENSMUSG00000107028	Gm5043		0.0953297	2.21712	NA	0.0953297	NA	NA	NA	NA	NA	NA	0.787099	1.18217	NA	0.787099	NA	0.0378918	0	0	0.265242	0	0	0	0
ENSMUSG00000107029	Gm43123		-0.138511	-0.138511	NA	-0.465227	0.608672	-0.0404858	-0.0404858	0.999908	-0.659304	0.999928	-0.950932	-0.950932	NA	-1.05837	NA	0.855623	0.632876	0.914124	0.634176	1.13001	0.712304	0.755612	1.21026
ENSMUSG00000107030	Gm5291		NA	NA	NA	NA	NA	NA	NA	NA	NA	NA	NA	NA	NA	NA	NA	0	0	0	0	0	0	0	0
ENSMUSG00000107031	Gm40292		0.11178	-0.125094	NA	0.11178	0.949327	0.353172	0.353172	NA	0.718103	0.999928	0.0660083	0.147483	NA	0.0660083	NA	2.21339	2.62716	4.37529	0	1.82324	2.21938	1.92522	2.52344
ENSMUSG00000107032	Gm44942		0.0608612	0.0608612	NA	0.569611	NA	-0.189555	1.27098	NA	-0.189555	NA	0.745159	0.745159	NA	0.989581	NA	0.194848	0	0.413177	0.149128	0.34397	0.257287	0	0.200375
ENSMUSG00000107033	Gm43553		NA	NA	NA	NA	NA	NA	NA	NA	NA	NA	NA	NA	NA	NA	NA	0	0	0	0	0	0	0	0
ENSMUSG00000107034	Gm19060		NA	NA	NA	NA	NA	0.79971	0.875366	NA	0.79971	NA	NA	NA	NA	NA	NA	0	0	0	0	0	0	0	0
ENSMUSG00000107035	Ybx1-ps2		-0.452487	1.50493	0.0586426	-0.452487	0.621285	0.477568	0.884901	NA	0.477568	0.999928	0.471326	1.67111	0.0107966	0.471326	NA	50.1041	46.3437	61.0444	59.5404	48.6969	54.8467	43.5583	36.697
ENSMUSG00000107036	Gm7596		NA	NA	NA	NA	NA	NA	NA	NA	NA	NA	NA	NA	NA	NA	NA	0	0	0	0	0	0	0	0
ENSMUSG00000107037	Gm29793		1.21892	1.40327	NA	1.21892	NA	0.302517	0.302517	NA	0.986164	NA	0.393978	0.393978	NA	-1.18126	NA	0.268463	0.960623	0	0	0	0.108269	0.810347	0
ENSMUSG00000107040	Gm43791		0.27538	0.27538	NA	-2.03597	NA	-1.05696	-2.17407	NA	-1.05696	NA	0.446741	0.446741	NA	-0.869689	NA	0.107274	0	0	0	0.175104	0	0	0.575811
ENSMUSG00000107041	Gm42735		0.0731346	0.0731346	NA	0.581928	NA	0.129028	0.129028	NA	0.727498	NA	-0.106121	-0.174677	NA	-0.106121	NA	0.306252	0.270394	0.38729	0.952293	0	0.302579	0	0.231213
ENSMUSG00000107042	4921513H07Rik	Mus musculus RIKEN cDNA 4921513H07 gene (4921513H07Rik), long non-coding RNA.	0.0623105	-0.288405	0.179821	0.0623105	0.84144	-0.128271	-0.128271	0.999908	-0.373249	0.999928	0.266178	0.266178	0.114014	0.413751	0.0680285	111.492	108.04	127.366	158.778	92.4855	117.014	80.8562	95.9042
ENSMUSG00000107043	Gm42849		0.181736	0.181736	0.740753	0.251152	0.577716	0.000131107	0.000131107	0.999908	0.276424	0.999928	0.110505	0.305065	0.371424	0.110505	0.816809	7.24272	7.26746	7.89357	10.4013	5.8721	7.51464	4.21307	7.53695
ENSMUSG00000107044	Gm43086		NA	NA	NA	NA	NA	0.760644	0.760644	NA	NA	NA	NA	NA	NA	NA	NA	0	0	0	0	0	0	0	0
ENSMUSG00000107045	Gm43636		NA	NA	NA	NA	NA	NA	NA	NA	NA	NA	NA	NA	NA	NA	NA	0	0	0	0	0	0	0	0
ENSMUSG00000107046	Gm43849		NA	NA	NA	NA	NA	NA	NA	NA	NA	NA	NA	NA	NA	NA	NA	0	0	0	0	0	0	0	0
ENSMUSG00000107047	Gm43298		0.0953297	NA	NA	0.0953297	NA	0.79971	NA	NA	0.79971	NA	NA	NA	NA	NA	NA	0	0	0	0	0	0	0	0
ENSMUSG00000107048	Gm43807		-0.315416	-0.433733	NA	-0.315416	0.767526	-0.421565	-0.644154	0.999908	-0.421565	0.999928	0.461194	0.461194	NA	0.637611	NA	1.52873	0.760397	1.67904	0.880111	1.79651	2.39093	0.903444	2.29069
ENSMUSG00000107049	Gm43771		0.0532138	0.183175	NA	0.0532138	NA	-0.851463	-1.81253	NA	-0.851463	NA	-0.862156	-0.921981	NA	-0.862156	NA	0.142093	0.560057	0.249734	0	0	0.184862	0	0
ENSMUSG00000107050	C030017G13Rik		-0.201433	0.603602	0.362725	-0.201433	0.839815	0.231342	-0.851487	0.999908	0.231342	0.999928	-0.0157168	-0.0157168	NA	0.377619	NA	2.56878	1.59975	3.8568	3.67594	2.19802	3.62611	1.24953	1.77529
ENSMUSG00000107053	1700021F13Rik		-0.169653	-0.169653	0.65322	-0.239487	0.486232	-0.101366	-0.101366	0.999908	-0.372097	0.999928	0.187407	0.187407	0.463722	-0.224617	0.411849	87.1611	125.816	84.9907	79.9013	75.4962	94.6046	66.1313	83.1878
ENSMUSG00000107054	C730045M19Rik		0.174837	0.42431	0.438145	0.174837	0.786595	-0.195144	-0.195144	0.999908	0.230705	0.999928	0.314866	0.525082	0.150457	0.314866	0.462679	6.76515	5.81897	7.28267	10.5797	7.79803	5.62428	5.54293	4.70959
ENSMUSG00000107056	Gm21048		1.81076	1.81076	NA	NA	NA	0.79971	NA	NA	0.79971	NA	0.726649	0.726649	NA	NA	NA	0	0	0	0	0	0	0	0
ENSMUSG00000107058	Gm42545		0.0608612	0.0608612	NA	-0.729058	NA	0.387517	0.462071	NA	0.387517	NA	-0.166437	-0.166437	NA	1.08584	NA	0.0625426	0	0	0	0	0	0	0.437797
ENSMUSG00000107059	Gm43629		0.0953297	NA	NA	0.0953297	NA	0.79971	1.78078	NA	0.79971	NA	0.726649	0.726649	NA	0.787099	NA	0	0	0	0	0	0	0	0
ENSMUSG00000107060	Gm38901		-0.351329	-0.351329	NA	-1.14125	NA	-0.601748	-0.986198	NA	-0.601748	NA	-0.57863	-0.57863	NA	-0.758627	NA	0.0192665	0	0.134865	0	0	0	0	0
ENSMUSG00000107061	Gm19590		0.0608612	0.0608612	NA	0.569237	NA	0.387518	0.460683	NA	0.387518	NA	-0.166437	-0.166437	NA	1.5761	NA	0	0	0	0	0	0	0	0
ENSMUSG00000107062	Gm43580		NA	NA	NA	NA	NA	NA	NA	NA	NA	NA	NA	NA	NA	NA	NA	0.466663	0.507493	0.0195628	0.159779	0.230733	1.18605	0.428617	0.734396
ENSMUSG00000107063	Gm38554		-0.481512	0.493966	NA	-0.481512	0.541307	-0.142572	0.649976	0.999908	-0.142572	0.999928	-0.178301	-0.427248	NA	-0.178301	NA	4.48468	4.22076	8.25503	1.93324	2.12789	5.42155	3.21581	6.21839
ENSMUSG00000107064	Gm42561		NA	NA	NA	NA	NA	NA	NA	NA	NA	NA	NA	NA	NA	NA	NA	0.0137791	0	0.0964538	0	0	0	0	0
ENSMUSG00000107065	Gm43155		0.330902	0.330902	NA	0.428103	NA	0.813515	0.813515	NA	1.02189	0.999928	0.400746	0.400746	NA	-1.58375	NA	1.31654	3.58446	0.410597	2.11029	0.713758	0.921761	0.722007	0.7529
ENSMUSG00000107066	Gm4482		0.093713	0.093713	0.78965	0.252413	0.29861	0.248881	0.261047	0.999908	0.248881	0.999928	0.150981	0.150981	0.581581	0.36871	0.132628	74.5378	67.6337	71.9589	87.411	72.7621	70.9138	72.3975	78.6875
ENSMUSG00000107067	Gm42581		NA	NA	NA	NA	NA	NA	NA	NA	NA	NA	NA	NA	NA	NA	NA	0	0	0	0	0	0	0	0
ENSMUSG00000107068	Gm42742		0.0953297	NA	NA	0.0953297	NA	0.79971	0.875366	NA	0.79971	NA	1.5478	NA	NA	1.5478	NA	63.9136	66.5648	48.8992	60.7444	60.625	62.5183	66.3527	81.6914
ENSMUSG00000107069	Gm43772		-0.737013	-0.965189	NA	-0.737013	NA	0.165822	0.165822	NA	-0.233775	NA	-0.191866	-0.191866	NA	0.479046	NA	0.77911	0.494891	0.313463	2.05802	0	0.863545	0.141516	1.58233
ENSMUSG00000107070	Gm35191		NA	NA	NA	NA	NA	NA	NA	NA	NA	NA	NA	NA	NA	NA	NA	0	0	0	0	0	0	0	0
ENSMUSG00000107071	Gm42420		NA	NA	NA	NA	NA	NA	NA	NA	NA	NA	NA	NA	NA	NA	NA	0.462625	0.532784	0	2.26945	0	0.436143	0	0
ENSMUSG00000107072	Gm43090		NA	NA	NA	NA	NA	NA	NA	NA	NA	NA	NA	NA	NA	NA	NA	0	0	0	0	0	0	0	0
ENSMUSG00000107073	4930428D20Rik	Mus musculus RIKEN cDNA 4930428D20 gene (4930428D20Rik), long non-coding RNA.	0.0806534	0.0806534	0.91766	-0.144504	0.871273	-0.0907236	-0.207227	0.999908	-0.0907236	0.999928	-0.33267	-0.33267	0.513887	-0.389546	0.531774	20.8234	21.5779	39.0705	6.46969	16.9397	21.1882	12.9371	27.5804
ENSMUSG00000107074	Gm18100		NA	NA	NA	NA	NA	NA	NA	NA	NA	NA	0.726649	0.726649	NA	NA	NA	0	0	0	0	0	0	0	0
ENSMUSG00000107075	Gm43068		NA	NA	NA	NA	NA	NA	NA	NA	NA	NA	NA	NA	NA	NA	NA	0	0	0	0	0	0	0	0
ENSMUSG00000107076	Gm43480		-0.24664	0.8345	NA	-0.24664	0.860595	-0.0904842	-0.439504	NA	-0.0904842	0.999928	0.235231	0.251177	NA	0.235231	NA	3.07218	3.46179	3.37827	6.25591	2.49373	2.75359	0.902504	2.25942
ENSMUSG00000107078	Gm36840		-0.316858	-0.351329	NA	-0.316858	NA	-0.0246725	-0.986199	NA	-0.0246725	NA	-0.758627	0.889189	NA	-0.758627	NA	0.144092	0	0	0	0	1.00864	0	0
ENSMUSG00000107079	Gm35648		0.0608612	0.0608612	NA	-0.729058	NA	0.387517	-0.574005	NA	0.387517	NA	-0.166437	-0.166437	NA	-0.346434	NA	0.0992035	0	0	0	0	0	0.694425	0
ENSMUSG00000107081	Gm43701		-0.0545206	-0.057549	0.913685	-0.0545206	0.927609	-0.136622	-0.136622	0.999908	-0.263025	0.999928	-0.401476	-0.401476	0.243536	-0.571728	0.110184	30.9695	22.3693	41.5793	23.9902	23.0906	32.6615	31.4214	41.6743
ENSMUSG00000107082	Gm36378		NA	NA	NA	NA	NA	NA	NA	NA	NA	NA	NA	NA	NA	NA	NA	0	0	0	0	0	0	0	0
ENSMUSG00000107083	Gm43313		-0.206289	0.281066	0.696036	-0.206289	0.791317	0.134865	0.134865	0.999908	0.406388	0.999928	0.658729	0.658729	0.134927	0.716526	0.134669	3.0572	1.99846	5.93402	3.87075	2.23734	1.91799	1.65824	3.78362
ENSMUSG00000107084	Gm43269		NA	NA	NA	NA	NA	0.79971	NA	NA	0.79971	NA	0.726649	0.726649	NA	0.787099	NA	0	0	0	0	0	0	0	0
ENSMUSG00000107085	Gm42883		-0.122005	-1.06339	NA	-0.122005	0.919176	0.0110767	0.0110767	0.999908	-0.145456	0.999928	0.320863	0.320863	NA	0.473786	NA	10.2096	11.9286	7.81843	8.81743	8.4139	7.19499	11.6571	15.6367
ENSMUSG00000107086	Gm43808		-0.436649	-1.22006	0.0192768	-0.436649	0.276801	-0.0950158	-0.716992	0.999908	-0.0950158	0.999928	-0.574597	-0.574597	0.494259	-0.995276	0.00544685	12.0913	9.59013	11.8174	11.5557	11.9683	8.49737	15.9537	15.2561
ENSMUSG00000107087	Gm34411		-0.100655	-0.100655	0.841197	0.145138	0.798278	0.0985187	0.400374	0.999908	0.0985187	0.999928	0.418725	0.423774	0.124274	0.418725	0.165228	24.5351	23.8213	34.836	29.5036	21.2148	20.2122	27.5169	14.6408
ENSMUSG00000107089	Gm43443		0.0608612	0.0608612	NA	-0.729058	NA	-0.189555	-0.574005	NA	-0.189555	NA	-0.166437	-0.166437	NA	-0.346434	NA	0.0121088	0	0.084762	0	0	0	0	0
ENSMUSG00000107090	Gm42884		-0.174242	-0.661894	NA	-0.174242	0.891961	-0.139535	0.182791	0.999908	-0.139535	0.999928	-0.47151	-0.817322	NA	-0.47151	NA	1.8629	1.13226	3.30148	0.668695	1.2142	3.38874	0.511759	2.82316
ENSMUSG00000107091	Gm43343		-0.146851	-0.146851	NA	-0.943499	NA	0.0706695	-1.33768	NA	0.0706695	NA	-0.465523	-0.465523	NA	0.856	NA	0.195513	0	0.419756	0.272582	0	0.258591	0	0.41766
ENSMUSG00000107092	Gm7993		0.182238	0.182238	NA	-0.611138	0.610168	0.534904	-0.584333	NA	0.534904	0.999928	-0.471177	0.816811	NA	-0.471177	NA	20.0734	22.1599	20.3405	24.3271	17.9298	20.7041	16.4587	18.5935
ENSMUSG00000107093	Gm43452		NA	NA	NA	NA	NA	NA	NA	NA	NA	NA	NA	NA	NA	NA	NA	0	0	0	0	0	0	0	0
ENSMUSG00000107094	Gm43294		0.734544	0.953033	NA	0.734544	NA	0.0321409	0.0828937	NA	0.0321409	0.999928	0.60946	0.697384	NA	0.60946	NA	0.542597	0.242284	0.855512	0.41415	0.492681	0.588621	0.685916	0.519031
ENSMUSG00000107096	Gm43597		-0.249883	0.593371	0.237399	-0.249883	0.676894	0.134235	-0.166814	0.999908	0.134235	0.999928	0.312329	0.312329	0.434159	0.387113	0.348764	2.11149	1.35832	3.78468	1.96588	1.57222	2.05592	1.36873	2.67471
ENSMUSG00000107097	Gm42584		0.507525	NA	NA	0.507525	NA	NA	NA	NA	NA	NA	0.726649	0.726649	NA	0.787099	NA	0	0	0	0	0	0	0	0
ENSMUSG00000107098	Gm29815		0.255699	-0.4169	NA	0.255699	NA	0.422337	-1.19352	NA	0.422337	NA	0.165552	0.165552	NA	0.661377	NA	2.63937	3.64339	3.28835	1.45363	0	3.63738	5.09227	1.3606
ENSMUSG00000107100	Gm18482		NA	NA	NA	NA	NA	NA	NA	NA	NA	NA	NA	NA	NA	NA	NA	0	0	0	0	0	0	0	0
ENSMUSG00000107102	Gm42726		0.0608612	0.0608612	NA	-0.316862	NA	-0.189555	-0.574005	NA	-0.189555	NA	-0.346434	0.781944	NA	-0.346434	NA	0	0	0	0	0	0	0	0
ENSMUSG00000107103	Gm43164		-0.774937	-0.774937	NA	-1.56797	NA	-0.447137	-1.41199	NA	-0.447137	NA	-0.00364257	-0.00364257	NA	-1.18139	NA	0.0773585	0.179269	0	0	0	0	0.17391	0.18833
ENSMUSG00000107105	Gm15820		0.0953297	NA	NA	0.0953297	NA	0.79971	NA	NA	0.79971	NA	0.726649	0.726649	NA	NA	NA	0	0	0	0	0	0	0	0
ENSMUSG00000107106	Gm43760		0.154123	0.154123	0.778629	0.327803	0.426751	0.383924	0.383924	0.999908	0.386359	0.999928	0.293394	0.48963	0.122839	0.293394	0.439176	4.67084	5.24569	5.33685	4.70764	2.87246	2.93562	5.74413	5.8534
ENSMUSG00000107108	Gm9936		-2.30228	-2.79479	NA	-2.30228	NA	-0.546813	-2.32325	NA	-0.546813	0.999928	1.2954	1.2954	NA	-1.64511	NA	1.70308	1.71442	1.17575	1.57527	2.0365	1.33327	2.20769	1.87864
ENSMUSG00000107109	Gm42571		-0.0982603	-0.713773	0.369547	-0.0982603	0.918249	0.0455944	-0.182739	0.999908	0.0455944	0.999928	0.152502	0.51858	0.280108	0.152502	0.825606	2.97542	2.90036	1.71695	3.26903	2.629	4.83085	1.20264	4.27916
ENSMUSG00000107110	Gm42931		NA	NA	NA	NA	NA	NA	NA	NA	NA	NA	NA	NA	NA	NA	NA	0	0	0	0	0	0	0	0
ENSMUSG00000107111	Gm40304		NA	NA	NA	NA	NA	NA	NA	NA	NA	NA	NA	NA	NA	NA	NA	0	0	0	0	0	0	0	0
ENSMUSG00000107112	Gm36241		-0.668288	-2.06027	NA	-0.668288	NA	-0.812657	-0.812657	NA	-1.36248	NA	-0.675674	-0.675674	NA	-0.871603	NA	1.09165	0	2.58892	1.21574	1.57898	2.25791	0	0
ENSMUSG00000107113	Gm43092		NA	NA	NA	NA	NA	NA	NA	NA	NA	NA	NA	NA	NA	NA	NA	0	0	0	0	0	0	0	0
ENSMUSG00000107114	Gm43440		NA	NA	NA	NA	NA	NA	NA	NA	NA	NA	NA	NA	NA	NA	NA	0	0	0	0	0	0	0	0
ENSMUSG00000107115	Gm43052		0.431068	0.445557	NA	0.431068	0.665512	0.545269	0.545269	0.999908	0.566116	0.999928	0.295332	0.641362	NA	0.295332	NA	1.93671	2.02107	1.59122	2.19515	1.72908	2.13271	1.36228	2.52544
ENSMUSG00000107116	Gm43274		0.0911899	0.983373	0.0532747	0.0911899	0.921894	0.191813	0.191813	0.999908	0.514536	0.999928	0.214143	0.363104	0.33434	0.214143	0.674983	1.48958	1.76437	1.55604	1.92372	0.931319	2.00426	1.07216	1.17519
ENSMUSG00000107117	Gm43842		0.0608612	0.0608612	NA	-0.729058	NA	-0.189555	-0.574005	NA	-0.189555	NA	-0.166437	-0.166437	NA	-0.346434	NA	0.0191991	0	0	0	0	0	0	0.134393
ENSMUSG00000107118	Gm42986		-0.0961977	0.109386	0.758186	-0.0961977	0.79786	0.202363	-0.212937	0.999908	0.202363	0.999928	0.294757	0.57818	0.00282173	0.294757	0.258704	24.4429	21.8523	27.8517	34.433	18.5275	29.7112	16.8216	21.9029
ENSMUSG00000107120	Gm43059		-0.141474	-0.141474	NA	-0.502808	0.518051	-0.230124	-0.781683	0.999908	-0.230124	0.999928	0.113753	0.177178	NA	0.113753	NA	2.90391	1.7361	3.63876	4.21734	1.16308	2.83979	2.82084	3.91142
ENSMUSG00000107121	1110006O24Rik	Mus musculus RIKEN cDNA 1110006O24 gene (1110006O24Rik), long non-coding RNA.	0.251978	-1.07459	0.00406059	0.251978	0.533052	-0.240867	-0.240867	0.999908	-0.390117	0.999928	-0.575593	-1.0212	3.64852e-05	-0.575593	0.0831027	538.615	428.714	444.146	518.164	590.227	373.985	735.11	679.97
ENSMUSG00000107122	Gm32072		NA	NA	NA	NA	NA	NA	NA	NA	NA	NA	NA	NA	NA	NA	NA	0	0	0	0	0	0	0	0
ENSMUSG00000107123	Vmn2r-ps25		-0.351329	-0.351329	NA	-1.14125	NA	-0.0621135	-0.0621135	NA	-0.601748	NA	-0.0372848	0.429465	NA	-0.0372848	NA	0.0537111	0	0	0	0	0	0	0.375976
ENSMUSG00000107125	Gm3822		-0.46938	0.58798	NA	-0.46938	0.80678	0.521453	0.581391	NA	0.521453	0.999928	-0.590146	-0.761638	NA	-0.590146	NA	0.639718	0	1.49177	0.314304	0.277006	1.74175	0.380103	0.273092
ENSMUSG00000107126	Gm40289		0.16028	0.591156	0.148526	0.16028	0.800085	-0.32887	-0.364367	0.999908	-0.32887	0.999928	-0.236186	-0.251215	0.434679	-0.236186	0.549731	8.6425	6.43799	15.7391	8.25881	9.01829	7.2984	6.37559	7.36942
ENSMUSG00000107127	Gm6719		NA	NA	NA	NA	NA	NA	NA	NA	NA	NA	NA	NA	NA	NA	NA	0	0	0	0	0	0	0	0
ENSMUSG00000107128	Gm42867		0.152904	1.52858	NA	0.152904	NA	0.0971824	0.0971824	NA	0.936446	0.999928	0.649275	0.649275	NA	0.834869	NA	0.991869	0.698169	2.10682	0.839541	0.863642	0.637151	0.291618	1.50614
ENSMUSG00000107129	Gm43762		NA	NA	NA	NA	NA	NA	NA	NA	NA	NA	NA	NA	NA	NA	NA	0	0	0	0	0	0	0	0
ENSMUSG00000107130	Gm43264		0.0608612	0.0608612	NA	-0.729058	NA	-0.189555	0.348451	NA	-0.189555	NA	-0.166437	-0.166437	NA	-0.346434	NA	0	0	0	0	0	0	0	0
ENSMUSG00000107131	Gm43763		0.0396216	-0.316822	0.355944	0.0396216	0.93567	-0.0143123	-0.0143123	0.999908	-0.218752	0.999928	-0.122593	-0.122593	0.666608	0.24408	0.344857	49.5814	43.1103	45.7559	55.6729	43.7572	50.7573	52.6923	55.3252
ENSMUSG00000107132	Gm15997	Mus musculus predicted gene 15997 (Gm15997), long non-coding RNA.	-0.316858	-0.351329	NA	-0.316858	NA	0.0358558	0.0358558	NA	0.552405	NA	-0.0977329	-0.0977329	NA	-0.758627	NA	0	0	0	0	0	0	0	0
ENSMUSG00000107133	Gm42787		-1.19013	-1.19013	NA	-1.98313	NA	-0.236996	-0.236996	NA	0.237339	NA	-0.165577	-0.425371	NA	-0.165577	NA	0.10753	0	0	0	0	0	0	0.752709
ENSMUSG00000107134	Gm42528		0.0608612	0.0608612	NA	-0.729058	NA	-0.189555	-0.574005	NA	-0.189555	NA	-0.166437	-0.166437	NA	-0.346434	NA	0.0155799	0	0	0	0	0	0.109059	0
ENSMUSG00000107135	Gm43806		0.0608612	0.0608612	NA	-0.729058	NA	-0.189555	-0.574005	NA	-0.189555	NA	-0.166437	-0.166437	NA	-0.346434	NA	0.11329	0	0	0	0	0	0	0.793029
ENSMUSG00000107136	Gm42466		-1.95542	2.15458	NA	-1.95542	NA	1.08988	-2.62752	NA	1.08988	NA	0.410883	0.410883	NA	-0.435254	NA	0.340085	0.679303	0.309587	0.400647	0.613713	0.377345	0	0
ENSMUSG00000107139	Gm42475		NA	NA	NA	NA	NA	NA	NA	NA	NA	NA	NA	NA	NA	NA	NA	0	0	0	0	0	0	0	0
ENSMUSG00000107140	Gm43811		-0.0153864	0.614405	NA	-0.0153864	0.995064	0.275927	0.293298	NA	0.275927	0.999928	0.432936	0.672246	NA	0.432936	NA	2.17125	1.28076	0.57953	2.65464	1.49684	3.16842	1.44698	4.5716
ENSMUSG00000107141	Gm42654		0.113061	0.113061	0.871118	-0.18804	0.797072	-0.0161167	0.182812	0.999908	-0.0161167	0.999928	-0.420362	-0.529602	0.172262	-0.420362	0.406364	21.6178	15.9274	40.6612	15.8201	29.6652	19.6235	13.974	15.6533
ENSMUSG00000107142	4930566F21Rik		-0.0381916	-0.0381916	0.950799	0.118709	0.85066	-0.20443	-0.20443	0.999908	-0.281203	0.999928	-0.171843	-0.253589	0.578671	-0.171843	0.709506	5.02142	3.03823	5.87388	5.46006	5.72075	3.98552	5.22988	5.84154
ENSMUSG00000107143	Gm6598		-0.129446	0.369967	0.546539	-0.129446	0.871179	0.0920544	0.0920544	0.999908	0.508181	0.999928	-0.00890919	-0.00890919	0.987503	-0.505052	0.313959	3.6248	3.94622	5.26851	5.18236	2.99272	2.81259	1.67678	3.49436
ENSMUSG00000107144	4930413E15Rik	Mus musculus RIKEN cDNA 4930413E15 gene (4930413E15Rik), long non-coding RNA.	-0.0794591	0.226616	NA	-0.0794591	0.94833	-0.436379	-0.436379	0.999908	0.495062	0.999928	-0.0782146	0.166469	NA	-0.0782146	NA	3.43933	0.855134	8.20101	1.94765	2.4035	4.68257	2.29091	3.6945
ENSMUSG00000107145	Gm43442		0.19572	0.19572	NA	0.576952	NA	-0.367269	1.1725	NA	-0.367269	0.999928	0.861916	0.861916	NA	1.0329	NA	51.0922	55.641	52.4973	67.9112	41.6585	56.4077	51.714	31.8161
ENSMUSG00000107148	Gm42888		NA	NA	NA	NA	NA	NA	NA	NA	NA	NA	1.93694	NA	NA	1.93694	NA	0	0	0	0	0	0	0	0
ENSMUSG00000107149	Gm30708		NA	NA	NA	NA	NA	NA	NA	NA	NA	NA	NA	NA	NA	NA	NA	0	0	0	0	0	0	0	0
ENSMUSG00000107151	Gm43810		-0.0983706	0.417822	NA	-0.0983706	NA	0.0468256	0.0468256	NA	0.2903	NA	-0.446463	-0.446463	NA	1.10592	NA	0.525984	0	0	0	1.05508	1.07336	0	1.55344
ENSMUSG00000107152	Gm43152		NA	NA	NA	NA	NA	NA	NA	NA	NA	NA	NA	NA	NA	NA	NA	0	0	0	0	0	0	0	0
ENSMUSG00000107153	Gm38404	Mus musculus predicted gene, 38404 (Gm38404), long non-coding RNA.	0.0953297	NA	NA	0.0953297	NA	NA	NA	NA	NA	NA	NA	NA	NA	NA	NA	0	0	0	0	0	0	0	0
ENSMUSG00000107154	Gm7041		NA	NA	NA	NA	NA	NA	NA	NA	NA	NA	NA	NA	NA	NA	NA	0	0	0	0	0	0	0	0
ENSMUSG00000107155	Gm43793		-0.547941	1.00321	NA	-0.547941	NA	0.383576	0.383576	NA	0.438235	NA	0.456474	1.21481	NA	0.456474	NA	0.250608	0	0.606483	1.14777	0	0	0	0
ENSMUSG00000107157	Gm3170		NA	NA	NA	NA	NA	NA	NA	NA	NA	NA	NA	NA	NA	NA	NA	3.40326	3.20656	2.38125	2.82103	3.45821	3.05437	4.06862	4.83276
ENSMUSG00000107158	Gm42728		-0.048734	0.703784	NA	-0.048734	0.970644	-0.0252921	-0.238979	0.999908	-0.0252921	0.999928	0.183457	0.223739	NA	0.183457	NA	2.59457	2.75503	4.40695	3.44067	2.35295	2.38843	1.86457	0.953364
ENSMUSG00000107159	Gm7919		NA	NA	NA	NA	NA	NA	NA	NA	NA	NA	NA	NA	NA	NA	NA	0	0	0	0	0	0	0	0
ENSMUSG00000107160	Gm42666		NA	NA	NA	NA	NA	NA	NA	NA	NA	NA	NA	NA	NA	NA	NA	0	0	0	0	0	0	0	0
ENSMUSG00000107161	Gm43850		0.0953297	NA	NA	0.0953297	NA	NA	NA	NA	NA	NA	1.64656	1.64656	NA	NA	NA	0	0	0	0	0	0	0	0
ENSMUSG00000107162	Gm18593		0.0608612	0.0608612	NA	0.444344	NA	-0.189555	-0.574005	NA	-0.189555	NA	-0.166437	-0.166437	NA	-0.346434	NA	0	0	0	0	0	0	0	0
ENSMUSG00000107163	Gm43496		-0.0187437	-0.0443989	0.920834	-0.0187437	0.974762	-0.134517	-0.134517	0.999908	0.186086	0.999928	-0.0302606	0.199508	0.509264	-0.0302606	0.941764	8.88416	9.67908	11.6147	8.79567	7.38361	5.8358	8.73775	10.1425
ENSMUSG00000107164	4933425D22Rik		-0.0672969	0.290336	0.405058	-0.0672969	0.919405	0.0153804	0.0153804	0.999908	0.101399	0.999928	-0.323793	-0.421696	0.0698717	-0.323793	0.285368	32.6456	23.8271	53.8263	27.1452	31.3075	35.4958	24.1683	32.7488
ENSMUSG00000107165	Gm43747		-0.106653	-0.157458	0.837629	-0.106653	0.915404	-0.0509776	-0.532498	0.999908	-0.0509776	0.999928	0.21652	0.537037	0.241247	0.21652	0.710979	4.83165	2.73445	6.8258	4.46611	3.00166	6.2081	5.77278	4.81253
ENSMUSG00000107167	Gm34653		0.114529	0.115552	NA	0.114529	NA	-0.387331	-0.387331	NA	-0.53269	NA	0.0535221	0.0535221	NA	0.231792	NA	0.153142	0	0	0.316642	0	0	0.755348	0
ENSMUSG00000107168	Gm42507		-1.41985	-1.89869	NA	-1.41985	NA	-1.57286	-1.60577	NA	-1.57286	NA	0.609728	0.609728	NA	-1.58904	NA	0.00748365	0	0.0523855	0	0	0	0	0
ENSMUSG00000107169	Gm43796		NA	NA	NA	NA	NA	NA	NA	NA	NA	NA	NA	NA	NA	NA	NA	0.956973	0	0.530417	1.60607	0.722415	1.10823	0	2.73169
ENSMUSG00000107171	Gm42572		-0.149781	-0.149781	NA	0.23758	0.786595	0.237772	0.237772	0.999908	0.577155	0.999928	0.582137	0.582137	NA	0.796495	NA	1.14758	0.924162	1.19234	1.99376	0.976514	1.00362	1.12414	0.818524
ENSMUSG00000107172	4933430H06Rik		-0.0361845	0.712511	NA	-0.0361845	0.983706	0.358202	0.358202	0.999908	-0.444727	0.999928	-0.142604	-0.142604	NA	-0.322942	NA	3.13396	0.989455	7.70925	1.9378	4.22456	2.21181	2.48404	2.38083
ENSMUSG00000107173	Gm43266		0.685421	2.08477	NA	0.685421	NA	0.468705	0.661646	NA	0.468705	NA	0.666836	1.27152	NA	0.666836	NA	0.225911	0	0	0	0.865483	0.281218	0	0.434677
ENSMUSG00000107176	Gm9794		0.0418498	0.0418498	0.968795	-0.678169	0.345358	0.0722318	0.0722318	0.999908	-0.0827925	0.999928	0.360566	0.545564	0.325561	0.360566	NA	178.058	197.878	224.797	265.967	124.417	199.759	118.098	115.488
ENSMUSG00000107177	Gm43845		0.991176	0.991176	NA	-1.14125	NA	0.552403	-0.986198	NA	0.552403	NA	-0.758627	2.14827	NA	-0.758627	NA	0.0620088	0	0	0	0	0	0	0.434061
ENSMUSG00000107178	Gm42531		0.00822406	0.00822406	0.989016	0.029185	0.96851	-0.309973	-0.309973	0.999908	0.31242	0.999928	0.24576	0.24576	0.462991	0.282355	0.452906	3.84641	3.03722	3.86652	5.42262	3.67378	4.46297	3.3608	3.10099
ENSMUSG00000107179	Gm43069		0.0953297	NA	NA	0.0953297	NA	NA	NA	NA	NA	NA	1.25668	1.25668	NA	NA	NA	0	0	0	0	0	0	0	0
ENSMUSG00000107180	Gm43638		NA	NA	NA	NA	NA	NA	NA	NA	NA	NA	NA	NA	NA	NA	NA	0	0	0	0	0	0	0	0
ENSMUSG00000107181	Gm17768		0.379236	1.2503	NA	0.379236	NA	-0.765158	-0.765158	NA	-0.919174	NA	0.033539	1.30598	NA	0.033539	NA	0.348244	0	2.43771	0	0	0	0	0
ENSMUSG00000107182	Gm43268		0.241095	0.241095	0.732011	0.301935	0.64063	0.212297	0.212297	0.999908	0.55151	0.999928	0.601454	0.601454	0.0861135	0.611902	0.154329	2.14122	1.95681	2.37815	4.19754	1.38695	1.70722	1.4933	1.86856
ENSMUSG00000107183	Gm18452		NA	NA	NA	NA	NA	0.79971	NA	NA	0.79971	NA	NA	NA	NA	NA	NA	0	0	0	0	0	0	0	0
ENSMUSG00000107184	Gm18222		NA	NA	NA	NA	NA	NA	NA	NA	NA	NA	NA	NA	NA	NA	NA	0	0	0	0	0	0	0	0
ENSMUSG00000107185	Gm42642		0.113813	-1.00654	0.173865	0.113813	0.911266	-0.0298591	0.197816	0.999908	-0.0298591	0.999928	-0.146768	-0.540905	0.31695	-0.146768	0.820653	15.3822	10.1998	11.3212	18.6547	23.4024	15.8231	8.40025	19.8737
ENSMUSG00000107187	Gm7663		NA	NA	NA	NA	NA	NA	NA	NA	NA	NA	NA	NA	NA	NA	NA	0	0	0	0	0	0	0	0
ENSMUSG00000107189	Gm42689		NA	NA	NA	NA	NA	NA	NA	NA	NA	NA	NA	NA	NA	NA	NA	0	0	0	0	0	0	0	0
ENSMUSG00000107191	Gm43579		0.0667941	-0.479027	0.123126	0.0667941	0.883431	0.084851	0.084851	0.999908	-0.131395	0.999928	-0.552978	-0.552978	0.00631118	-0.576396	0.0114712	495.333	458.384	451.762	406.713	494.551	420.807	669.009	566.104
ENSMUSG00000107192	Gm19583	Mus musculus predicted gene, 19583 (Gm19583), long non-coding RNA.	0.13324	-0.38567	0.453407	0.13324	0.807281	0.0368912	-0.0859849	0.999908	0.0368912	0.999928	0.090013	0.090013	0.801651	0.553542	0.0945779	10.2216	12.1762	10.7166	15.6339	8.70791	6.8388	6.21745	11.2605
ENSMUSG00000107193	Gm43700		0.0858375	-0.762958	NA	0.0858375	0.974762	0.10052	0.10052	NA	-0.464387	0.999928	-0.421245	-0.421245	NA	-1.37262	NA	2.69177	0	5.35517	0	5.33927	3.1409	5.00701	0
ENSMUSG00000107194	Gm43173		-0.351329	-0.351329	NA	-0.729056	NA	0.552405	1.58157	NA	0.552405	NA	-0.57863	-0.57863	NA	-0.758627	NA	0.13994	0	0	0	0.346456	0	0.633122	0
ENSMUSG00000107195	4930589O11Rik		-0.183288	-0.183288	0.763975	-0.617967	0.292659	-0.126777	-0.391093	0.999908	-0.126777	0.999928	-0.0983358	-0.111657	0.775918	-0.0983358	0.85681	6.77803	8.60225	5.13285	8.0645	7.78647	8.89176	3.46933	5.49912
ENSMUSG00000107197	Gm43312		0.105932	0.105932	NA	-0.349841	0.780317	0.0586173	-1.05182	NA	0.0586173	0.999928	-0.410348	0.473852	NA	-0.410348	NA	2.36997	1.93953	3.49894	3.12344	2.17483	2.14574	1.63424	2.07305
ENSMUSG00000107198	Gm19619	Mus musculus predicted gene, 19619 (Gm19619), long non-coding RNA.	0.0608612	0.0608612	NA	-0.729058	NA	0.387517	-0.574005	NA	0.387517	NA	-0.166437	-0.166437	NA	-0.346434	NA	0	0	0	0	0	0	0	0
ENSMUSG00000107199	Gm42550		-0.351329	-0.351329	NA	-1.14125	NA	-0.0246727	-0.986198	NA	-0.0246727	NA	-0.57863	-0.57863	NA	0.797803	NA	0.114608	0	0.419556	0	0	0	0.382704	0
ENSMUSG00000107200	Gm43039		0.0827594	-0.111457	0.839492	0.0827594	0.892983	-0.0409696	-0.0409696	0.999908	0.302207	0.999928	0.300446	0.304357	0.304087	0.300446	0.41622	13.9726	12.112	16.751	18.8237	11.4261	13.3542	9.63806	15.7033
ENSMUSG00000107201	5930420M18Rik		0.011141	0.011141	0.984421	0.0534296	0.930686	0.0224626	0.0224626	0.999908	0.299209	0.999928	0.265382	0.480162	0.0419235	0.265382	0.403393	9.51265	8.34411	10.286	10.219	8.33965	6.98152	9.50657	12.9118
ENSMUSG00000107203	Gm7542		0.307339	-0.385037	NA	0.307339	NA	0.342995	-0.679897	NA	0.342995	0.999928	0.202958	0.202958	NA	0.230941	NA	1.14016	0	0.261048	0.666013	2.749	1.69402	2.09154	0.519494
ENSMUSG00000107204	Gm43067		0.0584452	-0.12561	0.826312	0.0584452	0.932693	-0.2456	-0.458143	0.999908	-0.2456	0.999928	-0.00187793	-0.00187793	0.996516	-0.163501	0.711273	14.4176	12.7733	16.9171	18.025	17.1502	11.3998	11.8358	12.8221
ENSMUSG00000107205	Gm42576		-0.0634929	-0.0634929	0.912005	0.264325	0.571239	0.312162	0.312162	0.999908	0.434717	0.999928	0.272937	0.411666	0.169368	0.272937	0.469309	4.7886	4.40104	5.38194	6.76069	3.31436	4.65239	3.06807	5.94163
ENSMUSG00000107206	Gm42736		NA	NA	NA	NA	NA	NA	NA	NA	NA	NA	NA	NA	NA	NA	NA	0.0812375	0	0	0	0	0	0.273526	0.295137
ENSMUSG00000107207	Gm42897		-0.736034	-0.736034	NA	-2.48572	NA	-0.0364948	-2.74162	NA	-0.0364948	NA	-0.903169	-0.903169	NA	-1.79721	NA	0.194557	0	0.246959	0	0.173846	0.230758	0.15745	0.552883
ENSMUSG00000107208	D130004A15Rik		NA	NA	NA	NA	NA	0.79971	NA	NA	0.79971	NA	NA	NA	NA	NA	NA	0	0	0	0	0	0	0	0
ENSMUSG00000107209	Gm42599		-0.351329	-0.351329	NA	-0.729056	NA	-0.601748	-0.986198	NA	-0.601748	NA	1.24559	1.24559	NA	1.30714	NA	0.183934	0	0.852614	0	0.434928	0	0	0
ENSMUSG00000107211	Gm5864		0.507526	NA	NA	0.507526	NA	0.79971	NA	NA	0.79971	NA	0.726649	0.726649	NA	NA	NA	0	0	0	0	0	0	0	0
ENSMUSG00000107212	Gm5302		NA	NA	NA	NA	NA	NA	NA	NA	NA	NA	NA	NA	NA	NA	NA	0	0	0	0	0	0	0	0
ENSMUSG00000107213	Gm3302		NA	NA	NA	NA	NA	NA	NA	NA	NA	NA	NA	NA	NA	NA	NA	0	0	0	0	0	0	0	0
ENSMUSG00000107214	4930500F04Rik	Mus musculus RIKEN cDNA 4930500F04 gene (4930500F04Rik), long non-coding RNA.	0.00553531	0.00553531	0.991289	-0.153944	0.703265	0.0917726	-0.34579	0.999908	0.0917726	0.999928	-0.230341	-0.230341	0.433726	-0.312884	0.359337	15.899	12.2782	23.12	15.0537	15.5537	15.1398	12.5079	17.6395
ENSMUSG00000107215	Gm43197		NA	NA	NA	NA	NA	0.79971	NA	NA	0.79971	NA	0.726649	0.726649	NA	NA	NA	0	0	0	0	0	0	0	0
ENSMUSG00000107216	2210412B16Rik		0.0158074	0.0158074	NA	0.166389	0.904602	0.0250255	0.0250255	0.999908	0.393431	0.999928	0.306509	0.513037	NA	0.306509	NA	5.53376	7.53266	2.8511	8.15503	0	5.85761	8.49244	5.84745
ENSMUSG00000107217	4930524B17Rik	Mus musculus RIKEN cDNA 4930524B17 gene (4930524B17Rik), long non-coding RNA.	0.624651	1.62055	NA	0.624651	NA	-0.349512	-0.349512	NA	0.614439	0.999928	0.631598	1.43906	NA	0.631598	NA	0.301909	0.474304	0	0.816166	0	0	0.395807	0.427082
ENSMUSG00000107218	Gm42530		NA	NA	NA	NA	NA	NA	NA	NA	NA	NA	NA	NA	NA	NA	NA	0	0	0	0	0	0	0	0
ENSMUSG00000107219	Gm42738		0.0608612	0.0608612	NA	-0.729058	NA	-0.189555	0.348451	NA	-0.189555	NA	0.314457	0.314457	NA	-0.346434	NA	0.106481	0	0	0	0	0	0.745365	0
ENSMUSG00000107220	Gm9555		NA	NA	NA	NA	NA	NA	NA	NA	NA	NA	NA	NA	NA	NA	NA	0	0	0	0	0	0	0	0
ENSMUSG00000107222	Gm43198		NA	NA	NA	NA	NA	NA	NA	NA	NA	NA	NA	NA	NA	NA	NA	0	0	0	0	0	0	0	0
ENSMUSG00000107223	Gm18327		0.538671	1.83782	NA	0.538671	NA	0.376234	1.55566	NA	0.376234	NA	0.759753	0.759753	NA	1.10329	NA	0.330899	0.532393	0.324675	0.38403	0.48801	0.587189	0	0
ENSMUSG00000107225	Gm43637		0.00211553	0.203527	0.727307	0.00211553	0.998683	0.00510106	0.00510106	0.999908	0.217148	0.999928	0.094634	-0.139762	0.750668	0.094634	0.865995	3.20981	2.86831	3.94936	4.53041	2.25971	2.91549	3.70365	2.24171
ENSMUSG00000107226	Gm43594		0.263515	-1.46235	NA	0.263515	NA	0.868768	-2.10002	NA	0.868768	NA	0.280081	0.280081	NA	0.805035	NA	0.0909372	0	0.116174	0	0	0.288358	0	0.232029
ENSMUSG00000107227	Gm42559		0.127555	0.127555	0.817902	0.161242	0.760798	-0.246942	-0.246942	0.999908	0.485917	0.999928	0.421674	0.421674	0.25956	0.592915	0.0731042	3.03049	3.07283	2.52683	3.14159	3.49484	2.86146	3.03023	3.08563
ENSMUSG00000107230	Gm19265		-0.549323	-0.549323	NA	-0.815721	0.238462	-0.126406	-0.508479	0.999908	-0.126406	0.999928	0.0503533	0.0503533	NA	-0.364649	NA	1.43301	2.4097	1.05942	2.71256	1.06236	1.25657	1.53042	0
ENSMUSG00000107232	1700017L05Rik	Mus musculus RIKEN cDNA 1700017L05 gene (1700017L05Rik), long non-coding RNA.	0.188992	0.188992	0.760112	-0.297655	0.614028	-0.0389402	-0.203572	0.999908	-0.0389402	0.999928	-0.500557	-0.500557	0.263011	-0.82305	0.063989	24.3603	25.9735	40.6969	13.9044	19.8289	20.943	15.0523	34.1229
ENSMUSG00000107233	Gm42959		0.0953297	2.21712	NA	0.0953297	NA	NA	NA	NA	NA	NA	0.726649	0.726649	NA	NA	NA	0.00757834	0	0.0153765	0.016439	0.0131708	0.00806225	0	0
ENSMUSG00000107234	Gm43371		NA	NA	NA	NA	NA	NA	NA	NA	NA	NA	NA	NA	NA	NA	NA	0	0	0	0	0	0	0	0
ENSMUSG00000107237	Gm29926		-0.107584	0.436821	0.446356	-0.107584	0.898835	0.125153	0.125153	0.999908	-0.437029	0.999928	-0.584068	-1.00972	0.0331895	-0.584068	0.241175	12.6605	11.064	23.1548	7.88626	11.7444	12.3055	11.6696	10.7989
ENSMUSG00000107238	Gm42758		0.156444	0.995093	NA	0.156444	NA	-1.03586	-1.6425	NA	-1.03586	NA	0.068531	0.068531	NA	-0.575786	NA	1.88007	4.48209	3.68606	0	2.55363	0.879933	0	1.55876
ENSMUSG00000107240	Gm43231		-0.655682	1.13396	0.059996	-0.655682	0.304315	-0.0231103	-0.0231103	0.999908	0.241371	0.999928	-0.167355	-0.328201	NA	-0.167355	NA	1.97352	1.5501	1.93134	2.40143	2.03	2.77442	1.47507	1.65228
ENSMUSG00000107241	Gm43129		NA	NA	NA	NA	NA	0.760644	0.760644	NA	NA	NA	NA	NA	NA	NA	NA	0	0	0	0	0	0	0	0
ENSMUSG00000107243	Gm43631		0.0608612	0.0608612	NA	-0.729058	NA	-0.189555	-0.574005	NA	-0.189555	NA	-0.166437	-0.166437	NA	-0.346434	NA	0	0	0	0	0	0	0	0
ENSMUSG00000107244	Gm43699		0.0608612	0.0608612	NA	-0.316862	NA	-0.189555	-0.574005	NA	-0.189555	NA	-0.346434	1.24363	NA	-0.346434	NA	0	0	0	0	0	0	0	0
ENSMUSG00000107245	Gm42803		0.0608612	0.0608612	NA	-0.729058	NA	-0.189555	0.34852	NA	-0.189555	NA	-0.166437	-0.166437	NA	0.374908	NA	0.00704892	0.0493425	0	0	0	0	0	0
ENSMUSG00000107246	Gm42560		-2.13977	-2.13977	NA	-2.38458	NA	-0.621803	-3.21523	NA	-0.621803	0.999928	0.0542918	0.0542918	NA	-3.20377	NA	0.403832	0	0	0	0	0	0	2.82682
ENSMUSG00000107247	Gm43227		2.21712	2.21712	NA	NA	NA	NA	NA	NA	NA	NA	0.726649	0.726649	NA	NA	NA	0.110538	0	0.298121	0	0.356397	0	0	0.119246
ENSMUSG00000107248	Gm43851		-0.316858	0.99771	NA	-0.316858	NA	0.0344767	0.0344767	NA	-0.601748	NA	-0.0977337	-0.0977337	NA	-0.758627	NA	0	0	0	0	0	0	0	0
ENSMUSG00000107251	Gm43102		0.116126	-0.79876	0.210187	0.116126	0.871857	-0.0914758	-0.0914758	0.999908	-0.133801	0.999928	0.00912208	0.00912208	0.985277	0.21843	0.653199	4.48893	6.40458	3.9213	4.82137	3.81932	3.90185	5.89543	2.65864
ENSMUSG00000107252	Gm5767	Mus musculus predicted gene 5767 (Gm5767), mRNA.	0.107778	0.107778	0.88887	-0.398792	0.555982	-0.228606	-0.466792	0.999908	-0.228606	0.999928	-0.801928	-0.801928	0.109042	-1.27759	0.0144011	31.1234	24.1086	43.7193	16.9407	21.711	27.7576	17.6768	65.9498
ENSMUSG00000107253	Gm43634		NA	NA	NA	NA	NA	NA	NA	NA	NA	NA	NA	NA	NA	NA	NA	0.137985	0	0	0	0	0	0.965893	0
ENSMUSG00000107254	Gm43769		-0.477878	-2.5044	NA	-0.477878	NA	-0.853147	-0.853147	NA	-1.59692	NA	-0.157516	-0.227212	NA	-0.157516	NA	0.129818	0.200022	0.0918298	0.184764	0.157059	0.114385	0.160667	0
ENSMUSG00000107255	Gm43416		0.201119	-0.6433	0.370239	0.201119	0.766297	0.214196	0.214196	0.999908	0.37542	0.999928	-0.255108	-0.255108	NA	-0.422358	NA	6.76115	7.22232	5.07148	6.65325	6.28031	5.56895	7.58408	8.94765
ENSMUSG00000107256	Gm13821		0.224059	0.224059	0.454774	0.395	0.0187943	0.130097	0.130097	0.999908	0.226214	0.999928	0.852093	0.953801	6.09966e-07	0.852093	7.09681e-05	103.642	89.5717	117.662	157.692	88.4106	102.261	73.3873	96.5073
ENSMUSG00000107257	Gm43028		NA	NA	NA	NA	NA	NA	NA	NA	NA	NA	0.726649	0.726649	NA	0.787099	NA	2.36378	1.99324	3.3793	3.71904	1.66622	2.52918	1.64696	1.6125
ENSMUSG00000107258	Olfr1401-ps1		-0.351329	-0.351329	NA	-1.14125	NA	-0.601748	-0.986199	NA	-0.601748	NA	-0.57863	-0.57863	NA	-0.758627	NA	0.427057	1.06972	0	0	1.91966	0	0	0
ENSMUSG00000107259	Gm5298		0.584421	0.584421	NA	0.602442	NA	0.131921	0.620263	NA	0.131921	NA	-0.458298	0.950124	NA	-0.458298	NA	0.241493	0.249475	0	0.57174	0.457359	0	0.41188	0
ENSMUSG00000107261	Trmt112-ps1		-0.264167	-2.85506	NA	-0.264167	NA	-0.153325	-0.908274	NA	-0.153325	NA	-0.381741	-1.63694	NA	-0.381741	NA	8.87222	6.78479	8.08512	13.6348	8.86121	9.55923	5.94269	9.23771
ENSMUSG00000107262	Gm18753		-1.07074	-1.07074	NA	-1.45055	NA	-1.31567	-1.70236	NA	-1.31567	NA	-0.336997	-0.336997	NA	-1.47867	NA	0.243652	0.780716	0.568268	0	0	0	0	0.356579
ENSMUSG00000107263	Gm42471		-0.0811818	-0.174952	0.721624	-0.0811818	0.894848	-0.169951	-0.169951	0.999908	-0.210443	0.999928	-0.230332	-0.230332	0.469857	-0.46878	0.189643	12.1406	8.63371	9.68766	13.717	11.0592	11.1778	15.6978	15.0111
ENSMUSG00000107265	Gm15469		0.013367	-0.641019	0.190002	0.013367	0.988039	-0.0306239	-0.0306239	0.999908	-0.104736	0.999928	-0.520284	-0.597994	0.0470802	-0.520284	0.17802	90.2462	80.7024	67.9333	78.4095	96.1418	58.4605	146.08	103.996
ENSMUSG00000107266	Gm43698		-0.458561	-1.5758	NA	-0.458561	NA	-1.24661	-1.27016	NA	-1.24661	NA	-0.564648	0.728068	NA	-0.564648	NA	0.227484	1.59239	0	0	0	0	0	0
ENSMUSG00000107270	Tgif1-ps		NA	NA	NA	NA	NA	NA	NA	NA	NA	NA	NA	NA	NA	NA	NA	0	0	0	0	0	0	0	0
ENSMUSG00000107271	BC028471		0.0608612	0.0608612	NA	0.0953364	NA	-0.574005	-0.574005	NA	0.964598	NA	0.781921	0.781921	NA	1.21767	NA	0	0	0	0	0	0	0	0
ENSMUSG00000107272	Gm34583		NA	NA	NA	NA	NA	0.79971	NA	NA	0.79971	NA	0.726649	0.726649	NA	NA	NA	0	0	0	0	0	0	0	0
ENSMUSG00000107276	Gm42858		-1.88895	-1.88895	NA	-1.93868	NA	-0.375305	-1.66357	NA	-0.375305	0.999928	0.0814665	0.0814665	NA	-1.60621	NA	0.545326	0	0.450309	0.732908	0.820734	0.471933	0.364365	0.97702
ENSMUSG00000107277	Gm10461		0.0653638	-0.557573	0.0239566	0.0653638	0.891324	-0.0562982	0.136273	0.999908	-0.0562982	0.999928	0.0939655	0.128073	0.514125	0.0939655	0.715118	26.2011	22.1169	28.751	32.1158	26.261	22.991	26.7047	24.467
ENSMUSG00000107278	Gm42600		0.00241348	0.00241348	0.996782	-0.00276445	0.997124	0.0160401	0.0160401	0.999908	0.19698	0.999928	0.482431	0.573147	0.0551041	0.482431	0.0793478	6.03169	4.92184	7.80623	8.04491	4.8093	6.61419	4.07641	5.94881
ENSMUSG00000107279	Gm43450		-0.60047	-0.76317	NA	-0.60047	NA	0.638084	-0.855163	NA	0.638084	0.999928	0.433305	-0.502555	NA	0.433305	NA	0.686532	1.11669	0	0	0	2.3022	0	1.38685
ENSMUSG00000107280	Gm9495		0.00425238	0.00425238	0.99355	-0.0506826	0.927701	-0.0324483	-0.0324483	0.999908	0.363558	0.999928	0.174729	0.532866	0.0711793	0.174729	0.598237	15.9728	13.6237	21.4502	14.3791	14.7112	17.8369	12.1406	17.6678
ENSMUSG00000107282	Gm43630		NA	NA	NA	NA	NA	NA	NA	NA	NA	NA	NA	NA	NA	NA	NA	0	0	0	0	0	0	0	0
ENSMUSG00000107283	Mpv17	Mus musculus MpV17 mitochondrial inner membrane protein (Mpv17), transcript variant 3, mRNA.	-0.026186	0.654053	0.150461	-0.026186	0.973928	0.0627879	-0.0845813	0.999908	0.0627879	0.999928	0.0939134	0.104077	0.78311	0.0939134	0.855581	20.128	15.438	25.8777	18.0537	16.5475	25.7789	21.1258	18.0745
ENSMUSG00000107284	Gm43280		-1.32084	-1.32084	NA	-1.73228	NA	-0.142086	-2.00499	NA	-0.142086	0.999928	0.157097	0.157097	NA	-2.55757	NA	0.8022	0.262527	0.489796	0.336286	0.783963	0	1.43256	2.31027
ENSMUSG00000107285	Gm3176		NA	NA	NA	NA	NA	0.79971	NA	NA	0.79971	NA	NA	NA	NA	NA	NA	0	0	0	0	0	0	0	0
ENSMUSG00000107286	Gm43788		0.125504	0.833073	0.167084	0.125504	0.90354	0.00750747	0.00750747	0.999908	0.603477	0.999928	0.407286	0.498297	0.196928	0.407286	NA	2.47707	1.84008	3.32804	2.15501	2.26177	3.10264	1.46458	3.18737
ENSMUSG00000107287	Gm43458		-1.74304	-3.22659	NA	-1.74304	NA	-0.14675	-0.24657	NA	-0.14675	0.999928	0.754896	0.754896	NA	-2.19957	NA	0.768974	0.233954	0	1.12011	1.40024	0	0.980981	1.64754
ENSMUSG00000107288	Gm42903		0.0126374	-0.0391068	NA	0.0126374	0.993159	0.00299838	0.291725	0.999908	0.00299838	0.999928	0.181053	0.181053	NA	0.301468	NA	4.10092	3.84657	3.66875	6.96197	3.79852	4.22307	2.665	3.54255
ENSMUSG00000107289	Gm43026		NA	NA	NA	NA	NA	NA	NA	NA	NA	NA	NA	NA	NA	NA	NA	0	0	0	0	0	0	0	0
ENSMUSG00000107290	Gm43282		NA	NA	NA	NA	NA	NA	NA	NA	NA	NA	NA	NA	NA	NA	NA	0	0	0	0	0	0	0	0
ENSMUSG00000107291	3110031N09Rik		-0.351329	-0.351329	NA	-1.14125	NA	0.552405	1.24455	NA	0.552405	NA	-0.0977337	-0.0977337	NA	-0.758627	NA	0.200563	0	0	0.7937	0	0	0	0.610245
ENSMUSG00000107292	Gm42733		0.0953297	NA	NA	0.0953297	NA	NA	NA	NA	NA	NA	0.726649	0.726649	NA	NA	NA	0	0	0	0	0	0	0	0
ENSMUSG00000107295	Gm42896		0.0983294	1.4945	NA	0.0983294	NA	-0.217172	-0.217172	NA	-0.466583	NA	-0.187609	-0.187609	NA	0.981022	NA	0.504921	0	1.41108	0.235845	0.361305	0.894952	0.631278	0
ENSMUSG00000107296	Gm43500		0.048404	-0.351329	NA	0.048404	NA	0.031617	0.031617	NA	-0.601748	NA	-0.57863	-0.57863	NA	-0.758627	NA	0	0	0	0	0	0	0	0
ENSMUSG00000107299	Gm43228		0.0608612	0.0608612	NA	-0.729058	NA	-0.189555	0.348592	NA	-0.189555	NA	-0.166437	-0.166437	NA	-0.346434	NA	0.0539011	0	0	0	0	0.377306	0	0
ENSMUSG00000107300	Gm43279		0.190362	1.59955	NA	0.190362	0.904962	-0.0759292	-0.0759292	NA	0.53384	0.999928	0.928536	0.928536	NA	0.947281	NA	0.804665	0.788435	2.31166	0.619518	0.483735	0.589131	0.443041	0.397128
ENSMUSG00000107301	Gm43688		-0.584951	-3.13	NA	-0.584951	NA	-0.33676	-0.33676	NA	-0.708905	NA	0.567458	0.567458	NA	-1.55317	NA	1.01911	0	3.02851	0	0	0	1.80801	2.29725
ENSMUSG00000107303	Gm18861		0.0953297	NA	NA	0.0953297	NA	0.79971	NA	NA	0.79971	NA	0.787099	NA	NA	0.787099	NA	0	0	0	0	0	0	0	0
ENSMUSG00000107304	Gm43775		0.579729	0.579729	NA	-1.3456	NA	-1.19436	-2.19814	NA	-1.19436	NA	-0.263274	-1.44796	NA	-0.263274	NA	0.334265	0.131096	0.716091	0.307062	0.470364	0.510302	0.0868913	0.118048
ENSMUSG00000107305	Gm43262		-0.201251	-0.309304	0.720006	-0.201251	0.848844	0.0966856	-0.415044	0.999908	0.0966856	0.999928	-0.659348	0.793839	NA	-0.659348	NA	4.78737	3.40593	4.5022	4.25752	3.70049	4.45918	3.8367	9.34966
ENSMUSG00000107306	Gm42577		-1.16806	-1.21055	NA	-1.16806	NA	-0.269457	-0.269457	NA	0.573972	NA	-0.479525	-0.479525	NA	-1.61867	NA	0.159212	0.180425	0.104414	0.325746	0.245603	0.031688	0.055471	0.171135
ENSMUSG00000107307	Gm42935		NA	NA	NA	NA	NA	NA	NA	NA	NA	NA	NA	NA	NA	NA	NA	0	0	0	0	0	0	0	0
ENSMUSG00000107308	Gm43234		0.0608612	0.0608612	NA	-0.729058	NA	-0.189555	-0.574005	NA	-0.189555	NA	-0.166437	-0.166437	NA	-0.346434	NA	0.454146	3.17904	0	0	0	0	0	0
ENSMUSG00000107309	Gm43232		NA	NA	NA	NA	NA	NA	NA	NA	NA	NA	NA	NA	NA	NA	NA	0	0	0	0	0	0	0	0
ENSMUSG00000107310	Gm7452		0.19693	0.19693	NA	0.519101	NA	-0.803951	-0.803951	NA	-1.42058	NA	0.474941	0.668523	NA	0.474941	NA	4.80369	4.60143	6.04686	7.71685	3.25212	4.47975	4.36033	3.16857
ENSMUSG00000107312	Gm43229		NA	NA	NA	NA	NA	NA	NA	NA	NA	NA	0.787099	1.69618	NA	0.787099	NA	0	0	0	0	0	0	0	0
ENSMUSG00000107313	Gm43332		-0.207369	-1.5733	NA	-0.207369	NA	0.24923	0.24923	NA	0.591787	0.999928	-0.254662	-0.254662	NA	-1.30591	NA	3.87135	4.17248	3.32948	4.76468	3.87797	6.57424	4.38065	0
ENSMUSG00000107314	Gm20488		-0.114609	-0.612407	NA	-0.114609	NA	-0.585726	-2.62308	NA	-0.585726	NA	0.267395	1.44865	NA	0.267395	NA	0.230165	0	0.268872	0.172724	0.321942	0.37284	0.123522	0.351254
ENSMUSG00000107315	BC080696	n/a	0.0953297	NA	NA	0.0953297	NA	NA	NA	NA	NA	NA	NA	NA	NA	NA	NA	0	0	0	0	0	0	0	0
ENSMUSG00000107316	Gm42964		NA	NA	NA	NA	NA	NA	NA	NA	NA	NA	NA	NA	NA	NA	NA	0	0	0	0	0	0	0	0
ENSMUSG00000107317	Gm19719		0.0953297	NA	NA	0.0953297	NA	2.24777	NA	NA	2.24777	NA	1.25456	1.25456	NA	NA	NA	0	0	0	0	0	0	0	0
ENSMUSG00000107318	Gm30003		0.0953297	NA	NA	0.0953297	NA	NA	NA	NA	NA	NA	NA	NA	NA	NA	NA	0	0	0	0	0	0	0	0
ENSMUSG00000107319	Gm42670		-0.0662983	-0.443182	0.465499	-0.0662983	0.929794	-0.0866975	-0.0866975	0.999908	-0.274631	0.999928	-0.0671792	-0.0671792	0.870646	-0.387249	0.414651	8.02447	7.35297	11.0241	8.35168	3.71837	7.57788	10.6142	7.5321
ENSMUSG00000107320	Gm42549		-0.0930489	-0.133715	0.698533	-0.0930489	0.804919	0.0646102	-0.180521	0.999908	0.0646102	0.999928	0.439526	0.439526	0.0130079	0.46059	0.0315624	5.29656	5.06179	4.90956	6.47619	4.54741	6.17776	4.577	5.32631
ENSMUSG00000107322	4933439J24Rik		0.0912088	-1.92431	NA	0.0912088	NA	-0.0466656	-1.6219	NA	-0.0466656	NA	-1.20146	-1.20146	NA	-2.33282	NA	0.451915	0	1.41316	0.549525	0	0.867463	0.333251	0
ENSMUSG00000107325	Gm43425		NA	NA	NA	NA	NA	NA	NA	NA	NA	NA	NA	NA	NA	NA	NA	0	0	0	0	0	0	0	0
ENSMUSG00000107326	Gm43038		NA	NA	NA	NA	NA	NA	NA	NA	NA	NA	NA	NA	NA	NA	NA	0	0	0	0	0	0	0	0
ENSMUSG00000107327	Gm7478		-1.1787	-1.1787	NA	-1.95893	NA	0.730414	-1.80986	NA	0.730414	NA	0.351984	0.351984	NA	1.13031	NA	0.300801	0	0.109722	0.73579	0	0	1.26009	0
ENSMUSG00000107331	Gm42732		0.0152677	0.46029	NA	0.0152677	0.991476	0.281076	-0.893474	0.999908	0.281076	0.999928	0.0183328	0.0183328	NA	0.494863	NA	2.11976	0.634746	4.29199	2.35272	2.92619	1.96149	0.89839	1.77279
ENSMUSG00000107333	Gm43008		-0.351329	-0.351329	NA	-1.14125	NA	0.035162	0.035162	NA	-0.601748	NA	-0.57863	-0.57863	NA	0.71137	NA	0.225083	0	0	0	0	1.163	0.412573	0
ENSMUSG00000107334	Gm7538	Mus musculus predicted gene 7538 (Gm7538), long non-coding RNA.	NA	NA	NA	NA	NA	0.79971	NA	NA	0.79971	NA	NA	NA	NA	NA	NA	0	0	0	0	0	0	0	0
ENSMUSG00000107335	Gm43372		0.177411	0.177411	NA	-0.406083	0.503779	0.0800062	0.0800062	0.999908	0.335199	0.999928	0.202869	0.202869	NA	-0.284361	NA	2.22482	2.47319	2.3162	2.75535	2.02118	2.42656	1.93831	1.64295
ENSMUSG00000107336	Gm43461		-0.316859	-0.351329	NA	-0.316859	NA	-0.601748	-0.986198	NA	-0.601748	NA	-0.758627	1.4266	NA	-0.758627	NA	0.0884383	0	0.250198	0	0	0	0.36887	0
ENSMUSG00000107337	Gm43596		NA	NA	NA	NA	NA	NA	NA	NA	NA	NA	0.726649	0.726649	NA	NA	NA	0	0	0	0	0	0	0	0
ENSMUSG00000107340	Gm42789		-0.947692	-0.947692	NA	-1.55541	0.124484	-0.300593	-2.25879	0.999908	-0.300593	0.999928	-0.561551	-0.561551	NA	-1.53347	NA	2.15607	3.63556	1.8138	3.04932	2.62874	0	1.4896	2.47545
ENSMUSG00000107341	1700065J11Rik	Mus musculus RIKEN cDNA 1700065J11 gene (1700065J11Rik), long non-coding RNA.	-0.110572	0.38783	NA	-0.110572	0.94633	-0.0919125	0.48341	NA	-0.0919125	0.999928	0.174811	-0.184413	NA	0.174811	NA	3.97292	3.6364	12.0348	0	3.18205	4.70687	4.2503	0
ENSMUSG00000107344	Gm2559		NA	NA	NA	NA	NA	NA	NA	NA	NA	NA	NA	NA	NA	NA	NA	0	0	0	0	0	0	0	0
ENSMUSG00000107346	Gm43225		-0.351329	-0.351329	NA	-0.729056	NA	-0.986199	-0.986199	NA	1.73039	NA	-0.758627	1.2293	NA	-0.758627	NA	0.0655516	0	0.157836	0.268409	0	0	0.0326145	0
ENSMUSG00000107348	Gm6468		-0.14614	-0.14614	NA	-1.89169	NA	-0.301861	-0.301861	NA	-1.18699	NA	-1.74714	-1.74714	NA	-1.92352	NA	0.295318	0.346511	0.22321	0.0512338	0.208203	0.393546	0.591175	0.253347
ENSMUSG00000107349	Gm6655		NA	NA	NA	NA	NA	NA	NA	NA	NA	NA	NA	NA	NA	NA	NA	0	0	0	0	0	0	0	0
ENSMUSG00000107350	Gm19610		0.095336	1.39941	NA	0.095336	NA	-0.189555	0.348451	NA	-0.189555	NA	-0.166437	-0.166437	NA	0.374907	NA	0.141027	0	0.98719	0	0	0	0	0
ENSMUSG00000107351	Gm43764		-0.819137	-0.819137	NA	-1.14801	NA	-0.161852	-2.2148	NA	-0.161852	0.999928	0.0655461	0.116236	NA	0.0655461	NA	0.305939	0.139311	0.254868	0.164326	0.128613	0.54281	0.290832	0.620815
ENSMUSG00000107352	Gm43660		-0.165688	0.292097	NA	-0.165688	NA	0.332547	0.332547	NA	0.473071	0.999928	-0.128046	-0.128046	NA	-0.926398	NA	0.127688	0.0674858	0.123025	0.0796025	0	0.22655	0.105663	0.29149
ENSMUSG00000107353	4930430O22Rik		-0.114967	-0.528084	0.293918	-0.114967	0.835166	-0.0918457	-0.0918457	0.999908	-0.286689	0.999928	-0.711736	-0.860444	0.00446295	-0.711736	0.0493063	29.3088	24.0269	33.5202	28.4515	23.4538	24.8414	34.6097	36.2576
ENSMUSG00000107354	Gm43040		0.0608612	0.0608612	NA	-0.729058	NA	-0.189555	-0.574005	NA	-0.189555	NA	-0.166437	-0.166437	NA	-0.346434	NA	0.0947465	0	0	0	0	0	0.663225	0
ENSMUSG00000107355	AI839979	Mus musculus expressed sequence AI839979 (AI839979), long non-coding RNA.	-0.381603	-0.381603	NA	-2.11357	NA	-0.344374	-2.36561	NA	-0.344374	NA	0.0065533	0.0065533	NA	-2.14359	NA	0.176469	0.725041	0.510242	0	0	0	0	0
ENSMUSG00000107356	Gm18118		0.544683	0.995974	NA	0.544683	NA	-0.601748	-0.986198	NA	-0.601748	NA	-0.097734	-0.097734	NA	-0.758627	NA	0	0	0	0	0	0	0	0
ENSMUSG00000107357	Gm42662		NA	NA	NA	NA	NA	NA	NA	NA	NA	NA	NA	NA	NA	NA	NA	0	0	0	0	0	0	0	0
ENSMUSG00000107358	Gm43168		0.149811	0.149811	NA	-1.06076	NA	0.538298	-0.747903	NA	0.538298	0.999928	0.516853	-0.894661	NA	0.516853	NA	0.477581	0	0.724413	0.646705	0.493502	0.977632	0	0.500803
ENSMUSG00000107359	Gm43295		NA	NA	NA	NA	NA	NA	NA	NA	NA	NA	NA	NA	NA	NA	NA	0	0	0	0	0	0	0	0
ENSMUSG00000107360	Gm42558		0.141074	2.12054	NA	0.141074	NA	0.0394431	0.0394431	NA	0.552403	NA	1.03917	1.03917	NA	1.20362	NA	0.185047	0	0	0	0	0	1.29533	0
ENSMUSG00000107362	Gm40309		-0.301291	0.546379	0.174438	-0.301291	0.480926	0.125701	-0.386241	0.999908	0.125701	0.999928	0.00377474	0.0746119	0.83703	0.00377474	0.994832	11.2275	10.194	17.2768	14.4219	10.1725	10.9891	5.98187	9.55634
ENSMUSG00000107363	Gm43373		NA	NA	NA	NA	NA	NA	NA	NA	NA	NA	NA	NA	NA	NA	NA	0	0	0	0	0	0	0	0
ENSMUSG00000107364	Gm43051		0.193263	0.193263	NA	0.261119	0.789981	0.0713484	-0.224779	0.999908	0.0713484	0.999928	0.11379	-0.128568	NA	0.11379	NA	1.55271	0.954422	1.39689	2.43508	1.42654	1.30315	0.683952	2.66894
ENSMUSG00000107365	Gm43479		NA	NA	NA	NA	NA	NA	NA	NA	NA	NA	1.18217	1.18217	NA	NA	NA	0	0	0	0	0	0	0	0
ENSMUSG00000107368	1700018A23Rik		-0.830627	-2.60712	NA	-0.830627	NA	-0.39347	-0.8832	NA	-0.39347	0.999928	0.297375	0.297375	NA	-0.787775	NA	1.79705	0.951273	2.16067	3.15319	0.696192	2.80149	0	2.81654
ENSMUSG00000107369	Gstm2-ps1		0.0608612	0.0608612	NA	-0.729058	NA	-0.189555	-0.574005	NA	-0.189555	NA	-0.166437	-0.166437	NA	-0.346434	NA	0.332488	0	0.304321	0	1.63442	0.186805	0	0.201866
ENSMUSG00000107370	Gm43588		-0.0881255	-0.0881255	0.851941	-0.135707	0.787437	0.340609	-0.392338	0.999908	0.340609	0.999928	0.287215	0.536056	0.0808117	0.287215	0.365866	8.87897	6.29166	10.1784	12.57	6.86405	6.55601	7.78728	11.9054
ENSMUSG00000107371	Gm43784		-0.148774	0.621049	0.363068	-0.148774	0.865518	0.0891494	-0.430894	0.999908	0.0891494	0.999928	-0.397403	-0.653831	0.18149	-0.397403	0.575988	3.46795	1.8949	7.27149	2.13975	4.40092	4.06418	2.39881	2.10558
ENSMUSG00000107373	Gm42668		NA	NA	NA	NA	NA	NA	NA	NA	NA	NA	0.726649	0.726649	NA	NA	NA	0	0	0	0	0	0	0	0
ENSMUSG00000107374	Gm43172		0.997383	0.997383	NA	1.69706	NA	0.717438	0.717438	NA	2.10901	NA	0.660849	1.28304	NA	0.660849	NA	0.0734213	0	0	0	0.282944	0.143161	0.0878433	0
ENSMUSG00000107375	Gm43084		0.0953297	1.81076	NA	0.0953297	NA	0.79971	NA	NA	0.79971	NA	0.726649	0.726649	NA	0.787099	NA	0	0	0	0	0	0	0	0
ENSMUSG00000107376	Gm42661		NA	NA	NA	NA	NA	0.79971	NA	NA	0.79971	NA	NA	NA	NA	NA	NA	0.0137791	0	0.0964538	0	0	0	0	0
ENSMUSG00000107377	Gm42801		0.0608612	0.0608612	NA	-0.316862	NA	-0.189555	-0.574005	NA	-0.189555	NA	0.314457	0.314457	NA	-0.346434	NA	0.0221923	0.155346	0	0	0	0	0	0
ENSMUSG00000107378	Gm18995		NA	NA	NA	NA	NA	NA	NA	NA	NA	NA	NA	NA	NA	NA	NA	0	0	0	0	0	0	0	0
ENSMUSG00000107379	Gm43126		-0.351329	-0.351329	NA	-1.14125	NA	0.0363241	0.0363241	NA	0.552404	NA	1.53787	1.53787	NA	1.99363	NA	0	0	0	0	0	0	0	0
ENSMUSG00000107380	Vmn1r-ps6		NA	NA	NA	NA	NA	NA	NA	NA	NA	NA	0.787099	NA	NA	0.787099	NA	0.0340292	0	0.053516	0.184688	0	0	0	0
ENSMUSG00000107383	Gm4366		-0.606089	0.650028	0.31939	-0.606089	0.21769	0.313805	0.313805	0.999908	-0.380955	0.999928	0.348204	0.348204	0.477692	-0.38417	0.43101	209.464	215.267	206.768	221.893	190.517	206.437	191.51	233.853
ENSMUSG00000107384	Gm42557		0.215745	0.538738	NA	0.215745	0.868406	0.2035	0.2035	0.999908	0.473883	0.999928	-0.111473	-0.111473	NA	-0.135412	NA	1.00532	0	1.75142	0	2.07152	0	1.00555	2.20879
ENSMUSG00000107385	C330024D21Rik	Mus musculus RIKEN cDNA C330024D21 gene (C330024D21Rik), transcript variant 2, long non-coding RNA.	-0.0451115	-0.235796	0.750791	-0.0451115	0.967155	0.0892815	-0.471876	0.999908	0.0892815	0.999928	0.152729	0.27504	0.522864	0.152729	NA	2.54209	2.4359	3.25175	4.11869	2.13031	2.65092	1.05285	2.15421
ENSMUSG00000107386	Gm42800		-0.0480498	-0.0480498	NA	-0.1425	0.894863	-0.599375	-0.912774	0.999908	-0.599375	0.999928	-0.228078	-0.228078	NA	-0.486298	NA	5.99726	6.38843	9.57453	2.95698	8.34054	5.38224	5.60124	3.73674
ENSMUSG00000107387	5430435K18Rik		NA	NA	NA	NA	NA	NA	NA	NA	NA	NA	NA	NA	NA	NA	NA	0	0	0	0	0	0	0	0
ENSMUSG00000107388	Gm42788	Mus musculus predicted gene 42788 (Gm42788), long non-coding RNA.	-1.13122	1.97857	NA	-1.13122	NA	1.15391	-1.38758	NA	1.15391	NA	0.352686	-0.5023	NA	0.352686	NA	0.0750847	0.263219	0.241617	0	0	0	0	0.020757
ENSMUSG00000107389	Gm43124		0.113679	2.12177	NA	0.113679	NA	0.537537	0.537537	NA	-0.601748	NA	-0.0372849	-0.097736	NA	-0.0372849	NA	0.169749	0	1.18824	0	0	0	0	0
ENSMUSG00000107390	Gm43323		0.338761	0.338761	NA	-0.659906	NA	-0.154921	-0.240835	NA	-0.154921	0.999928	0.338472	-0.509444	NA	0.338472	NA	0.302078	0.103033	0.377009	0	0.191624	0.581489	0.433054	0.428336
ENSMUSG00000107392	Gm7792		NA	NA	NA	NA	NA	NA	NA	NA	NA	NA	NA	NA	NA	NA	NA	0.03383	0	0	0	0.0813025	0	0.0464992	0.109008
ENSMUSG00000107394	1700012J15Rik		-0.271375	0.560586	0.401393	-0.271375	0.745898	0.0118651	0.0118651	0.999908	-0.474502	0.999928	-0.12666	-0.12666	NA	0.192848	NA	11.6068	8.01172	19.3484	11.1304	13.0357	8.38376	13.7901	7.5477
ENSMUSG00000107395	Gm44331		0.030068	0.030068	NA	0.193866	0.885098	0.339604	0.740353	NA	0.339604	0.999928	-0.0426056	-0.177321	NA	-0.0426056	NA	3.38147	3.03975	4.68252	4.88074	2.56854	4.59348	1.43072	2.47449
ENSMUSG00000107396	4930425L21Rik	Mus musculus RIKEN cDNA 4930425L21 gene (4930425L21Rik), long non-coding RNA.	0.356813	-0.740618	NA	0.356813	NA	-0.395402	-0.951339	NA	-0.395402	NA	-0.440735	-1.04662	NA	-0.440735	NA	0.361918	0	1.55029	0	0	0	0	0.983131
ENSMUSG00000107397	4930402H05Rik		-0.167008	-1.48861	NA	-0.167008	NA	0.01979	0.01979	NA	-0.883649	0.999928	-0.80993	-0.80993	NA	-1.44879	NA	0.521649	0	0.715964	0.733019	0.546958	0.173532	1.05506	0.427027
ENSMUSG00000107398	Gm44306		NA	NA	NA	NA	NA	NA	NA	NA	NA	NA	NA	NA	NA	NA	NA	0	0	0	0	0	0	0	0
ENSMUSG00000107399	AC134333.1		0.0608612	0.0608612	NA	-0.729058	NA	-0.189555	-0.574005	NA	-0.189555	NA	-0.166437	-0.166437	NA	-0.346434	NA	0.0613908	0	0.429734	0	0	0	0	0
ENSMUSG00000107400	Olfr797-ps1		NA	NA	NA	NA	NA	NA	NA	NA	NA	NA	NA	NA	NA	NA	NA	0	0	0	0	0	0	0	0
ENSMUSG00000107401	Gm6312		NA	NA	NA	NA	NA	0.875366	0.875366	NA	NA	NA	0.726649	0.726649	NA	0.787099	NA	0	0	0	0	0	0	0	0
ENSMUSG00000107402	4732416N19Rik	Mus musculus RIKEN cDNA 4732416N19 gene (4732416N19Rik), long non-coding RNA.	0.0312678	0.0312678	0.922568	0.0644531	0.856322	0.0202291	-0.110416	0.999908	0.0202291	0.999928	-0.0238794	-0.0238794	0.929708	-0.0612442	0.822593	11.4006	8.42346	13.8663	12.4813	10.0835	12.8273	10.6693	11.4531
ENSMUSG00000107403	Gm8820		NA	NA	NA	NA	NA	NA	NA	NA	NA	NA	NA	NA	NA	NA	NA	0	0	0	0	0	0	0	0
ENSMUSG00000107404	Gm44125		NA	NA	NA	NA	NA	NA	NA	NA	NA	NA	NA	NA	NA	NA	NA	0	0	0	0	0	0	0	0
ENSMUSG00000107405	Gm44115		-0.729056	2.11415	NA	-0.729056	NA	1.32733	2.34575	NA	1.32733	NA	-0.037284	0.416732	NA	-0.037284	NA	0	0	0	0	0	0	0	0
ENSMUSG00000107406	1700040L08Rik		-0.131224	-0.535499	0.419264	-0.131224	0.863787	0.0598548	0.0598548	0.999908	-0.532663	0.999928	-0.0430382	-0.0430382	0.944497	-0.464851	0.35746	10.5793	7.28216	12.9042	6.81504	16.7454	7.32908	14.7738	8.20552
ENSMUSG00000107407	Gm44159		NA	NA	NA	NA	NA	NA	NA	NA	NA	NA	NA	NA	NA	NA	NA	0	0	0	0	0	0	0	0
ENSMUSG00000107408	1700065L07Rik	Mus musculus RIKEN cDNA 1700065L07 gene (1700065L07Rik), long non-coding RNA.	0.103033	-0.348561	0.146562	0.103033	0.740214	0.154508	0.295199	0.999908	0.154508	0.999928	0.250724	0.250724	0.306323	0.429306	0.020906	148.134	151.139	185.966	181.683	134.633	154.386	116.494	112.637
ENSMUSG00000107409	Gm43954		-0.164987	-0.164987	NA	0.863219	NA	0.155369	1.12543	NA	0.155369	NA	0.95338	0.95338	NA	0.986407	NA	0.649579	0	1.28903	0	0.749929	1.81795	0.690153	0
ENSMUSG00000107410	Gm44023		0.0953368	1.4007	NA	0.0953368	NA	-0.189555	-0.574005	NA	-0.189555	NA	-0.166437	-0.166437	NA	0.374907	NA	0.0799565	0	0	0.559695	0	0	0	0
ENSMUSG00000107411	Gm19040		-0.0193247	-0.125349	0.829056	-0.0193247	0.982936	-0.0313443	-0.0313443	0.999908	0.183773	0.999928	0.128844	0.128844	0.72023	-0.219955	0.616281	3.02997	2.36376	2.80936	3.46906	1.97001	4.18447	2.84969	3.56342
ENSMUSG00000107412	Gm20383		0.457761	0.788793	NA	0.457761	0.552544	-0.289453	-0.289453	0.999908	0.48263	0.999928	0.0315349	0.39779	NA	0.0315349	NA	2.79608	1.25918	2.9524	1.64515	3.71029	4.38473	2.40238	3.21844
ENSMUSG00000107413	Gm20553		-0.351329	-0.351329	NA	-0.729056	NA	-0.0603272	-0.0603272	NA	0.552405	NA	-0.037284	-0.0977341	NA	-0.037284	NA	0.137224	0	0.480654	0	0.479914	0	0	0
ENSMUSG00000107414	6330419E04Rik		NA	NA	NA	NA	NA	NA	NA	NA	NA	NA	NA	NA	NA	NA	NA	0	0	0	0	0	0	0	0
ENSMUSG00000107415	Gm43929		NA	NA	NA	NA	NA	NA	NA	NA	NA	NA	NA	NA	NA	NA	NA	0	0	0	0	0	0	0	0
ENSMUSG00000107416	Gm44030		NA	NA	NA	NA	NA	NA	NA	NA	NA	NA	NA	NA	NA	NA	NA	0	0	0	0	0	0	0	0
ENSMUSG00000107417	Olfr1383	Mus musculus olfactory receptor 1383 (Olfr1383), mRNA.	-0.32741	-0.32741	NA	-1.89992	NA	-0.400133	-0.400133	NA	-3.00948	NA	-2.44358	-2.98697	NA	-2.44358	NA	0.370791	0.103734	1.44266	0.209202	0.193664	0.364565	0.160208	0.121508
ENSMUSG00000107418	Gm4782		0.0608612	0.0608612	NA	1.0682	NA	0.387517	-0.574005	NA	0.387517	NA	0.314457	0.314457	NA	1.07053	NA	0.285064	0.156931	0.22596	0.478733	0.227592	0.364263	0.354548	0.187421
ENSMUSG00000107419	Gm38839		NA	NA	NA	NA	NA	NA	NA	NA	NA	NA	NA	NA	NA	NA	NA	0	0	0	0	0	0	0	0
ENSMUSG00000107420	Gm43910		NA	NA	NA	NA	NA	0.760644	0.760644	NA	NA	NA	NA	NA	NA	NA	NA	0	0	0	0	0	0	0	0
ENSMUSG00000107421	Gm44177		NA	NA	NA	NA	NA	NA	NA	NA	NA	NA	NA	NA	NA	NA	NA	0	0	0	0	0	0	0	0
ENSMUSG00000107422	Gm44129		NA	NA	NA	NA	NA	NA	NA	NA	NA	NA	NA	NA	NA	NA	NA	0	0	0	0	0	0	0	0
ENSMUSG00000107423	Gm43977		NA	NA	NA	NA	NA	NA	NA	NA	NA	NA	NA	NA	NA	NA	NA	0	0	0	0	0	0	0	0
ENSMUSG00000107424	Gm18839		-0.922064	-0.922064	NA	-1.4985	NA	-1.39862	-2.93301	NA	-1.39862	NA	-2.52496	-2.52496	NA	-2.7061	NA	0.566291	0	0.30274	1.54475	0.661092	0	0.560362	0.89508
ENSMUSG00000107425	Gm44216		NA	NA	NA	NA	NA	NA	NA	NA	NA	NA	NA	NA	NA	NA	NA	0	0	0	0	0	0	0	0
ENSMUSG00000107427	Gm43948		0.454242	1.39794	NA	0.454242	NA	-0.819863	-1.36098	NA	-0.819863	NA	-0.147726	-0.147726	NA	-1.40967	NA	0.151535	0	0.254885	0.220958	0	0.416232	0	0.168674
ENSMUSG00000107428	Gm44154		-0.165039	-0.165039	0.840469	0.323612	0.626245	-0.144577	-0.144577	0.999908	-0.212427	0.999928	-0.149946	-0.149946	NA	-0.326309	NA	2.18725	2.4263	2.46684	1.71941	1.03339	2.53487	2.48385	2.6461
ENSMUSG00000107429	Gm44206		-0.507003	-0.599737	NA	-0.507003	NA	0.170623	0.170623	NA	-0.196338	NA	-1.0069	1.16622	NA	-1.0069	NA	0.189852	0.0758072	0.141151	0.285298	0.182733	0.483306	0	0.160671
ENSMUSG00000107430	Gm31532		0.829115	1.05138	NA	0.829115	0.212382	-0.134651	-0.134651	NA	0.382295	0.999928	0.608356	0.608356	NA	0.951904	NA	7.42522	5.86279	10.0152	7.1992	7.22236	6.1084	8.47527	7.09333
ENSMUSG00000107431	Gm44114		NA	NA	NA	NA	NA	0.760644	0.760644	NA	NA	NA	0.726649	0.726649	NA	0.787099	NA	0	0	0	0	0	0	0	0
ENSMUSG00000107432	Gm36189		-0.719089	-0.754323	NA	-0.719089	NA	0.147463	0.319509	NA	0.147463	NA	0.887425	2.3839	NA	0.887425	NA	0.12942	0	0.171751	0	0	0	0.353804	0.380383
ENSMUSG00000107433	Gm43882		NA	NA	NA	NA	NA	NA	NA	NA	NA	NA	NA	NA	NA	NA	NA	0	0	0	0	0	0	0	0
ENSMUSG00000107434	Gm4640		NA	NA	NA	NA	NA	NA	NA	NA	NA	NA	NA	NA	NA	NA	NA	0	0	0	0	0	0	0	0
ENSMUSG00000107435	Gm19908		-0.271433	0.848711	NA	-0.271433	NA	-1.00417	-1.38761	NA	-1.00417	NA	-0.442268	0.791025	NA	-0.442268	NA	0.403207	0	0.689214	0	0	1.10089	0	1.03234
ENSMUSG00000107436	Gm44416		0.0337038	-0.351329	NA	0.0337038	NA	0.540829	0.540829	NA	0.552403	NA	-0.57863	-0.57863	NA	0.673859	NA	0.0548246	0	0	0	0	0	0	0.383771
ENSMUSG00000107438	Gm43945		NA	NA	NA	NA	NA	NA	NA	NA	NA	NA	NA	NA	NA	NA	NA	0	0	0	0	0	0	0	0
ENSMUSG00000107439	Gm45060		NA	NA	NA	NA	NA	NA	NA	NA	NA	NA	NA	NA	NA	NA	NA	0	0	0	0	0	0	0	0
ENSMUSG00000107440	Gm40377		0.077221	0.077221	NA	-0.909766	NA	-0.562876	-3.00019	NA	-0.562876	NA	-0.597828	-0.597828	NA	-2.77011	NA	0.237207	0.410197	0.0992248	0.063274	0.202462	0.245404	0.186303	0.453581
ENSMUSG00000107441	Gm31747		0.518317	0.807882	NA	0.518317	0.745641	-0.0199982	0.20828	NA	-0.0199982	0.999928	0.398072	0.553011	NA	0.398072	NA	0.412907	0	0.38967	0.676838	0.408867	0	0.205084	1.20989
ENSMUSG00000107442	Gm43881		NA	NA	NA	NA	NA	NA	NA	NA	NA	NA	0.726649	0.726649	NA	NA	NA	0	0	0	0	0	0	0	0
ENSMUSG00000107443	Gm7468		NA	NA	NA	NA	NA	0.79971	NA	NA	0.79971	NA	1.4807	NA	NA	1.4807	NA	0.150201	0	0.722696	0.037383	0.0506515	0.193035	0.0476425	0
ENSMUSG00000107445	Gm44449		NA	NA	NA	NA	NA	NA	NA	NA	NA	NA	NA	NA	NA	NA	NA	0	0	0	0	0	0	0	0
ENSMUSG00000107446	Gm43906		0.0953297	NA	NA	0.0953297	NA	0.875366	0.875366	NA	NA	NA	1.52718	1.52718	NA	NA	NA	0	0	0	0	0	0	0	0
ENSMUSG00000107447	Gm44054		0.0690892	0.0690892	NA	0.44516	NA	0.280031	-0.914888	NA	0.280031	NA	-0.261892	-0.261892	NA	-0.780191	NA	0.817917	1.63225	0.545258	0.282255	1.09667	1.33882	0.504628	0.32552
ENSMUSG00000107448	Gm43947		0.512958	0.512958	NA	-1.51274	NA	0.161218	-1.44419	NA	0.161218	0.999928	-0.0336575	-0.723244	NA	-0.0336575	NA	0.840756	0.404426	2.09997	0.406665	0.835614	1.03125	1.10737	0
ENSMUSG00000107449	Gm19165		NA	NA	NA	NA	NA	NA	NA	NA	NA	NA	NA	NA	NA	NA	NA	0	0	0	0	0	0	0	0
ENSMUSG00000107450	Gm2522		NA	NA	NA	NA	NA	NA	NA	NA	NA	NA	NA	NA	NA	NA	NA	0	0	0	0	0	0	0	0
ENSMUSG00000107451	Gm44421		-0.776111	-0.776111	NA	-1.5694	NA	-0.448765	-1.4132	NA	-0.448765	NA	0.367339	1.21646	NA	0.367339	NA	0.163576	0	0	0.850723	0	0	0.294308	0
ENSMUSG00000107452	Gm18215		1.81076	1.81076	NA	NA	NA	NA	NA	NA	NA	NA	NA	NA	NA	NA	NA	0	0	0	0	0	0	0	0
ENSMUSG00000107453	Gm44145		0.2174	0.871623	NA	0.2174	0.798821	0.00421866	0.00421866	0.999908	0.182796	0.999928	-0.221001	-0.221001	NA	0.382041	NA	0.9061	0	0	0	0	6.3427	0	0
ENSMUSG00000107454	Gm43875		-0.754433	-0.754433	NA	-1.54217	NA	0.47616	0.47616	NA	-1.00419	NA	-0.982293	-0.982293	NA	-1.16244	NA	0.0733439	0	0.161568	0	0	0.201229	0.150612	0
ENSMUSG00000107455	Gm43868		-0.205867	-0.727051	0.125891	-0.205867	0.695669	-0.128079	-0.281447	0.999908	-0.128079	0.999928	-0.247063	-0.247063	0.509181	-0.480581	0.17825	8.25201	9.43032	7.28114	7.53006	10.0695	8.23055	8.83549	6.38694
ENSMUSG00000107456	Gm10400	Mus musculus predicted gene 10400 (Gm10400), long non-coding RNA.	-1.1531	2.36788	NA	-1.1531	NA	0.696648	-1.41174	NA	0.696648	NA	0.378288	0.378288	NA	1.85488	NA	0.053026	0	0	0.134937	0.106377	0.129867	0	0
ENSMUSG00000107457	Gm19173		0.0608612	0.0608612	NA	-0.316862	NA	-0.189555	-0.574005	NA	-0.189555	NA	-0.166437	-0.166437	NA	-0.346434	NA	0.0374467	0	0	0	0.262127	0	0	0
ENSMUSG00000107458	Gm44040		-0.729058	1.40067	NA	-0.729058	NA	-0.189555	-0.574005	NA	-0.189555	NA	0.314457	0.314457	NA	0.374908	NA	0	0	0	0	0	0	0	0
ENSMUSG00000107459	Gm5110		0.0608612	0.0608612	NA	-0.729058	NA	0.387517	-0.574005	NA	0.387517	NA	-0.166437	-0.166437	NA	-0.346434	NA	0.053859	0	0	0	0	0	0	0.377013
ENSMUSG00000107460	Gm44186		-0.351329	-0.351329	NA	0.742701	NA	-0.601748	-0.986198	NA	-0.601748	NA	-0.0977339	-0.0977339	NA	1.21272	NA	0.0322952	0.0797087	0.146357	0	0	0	0	0
ENSMUSG00000107461	Gm44045		-0.48715	0.521179	0.2558	-0.48715	0.229914	0.255929	-0.260032	0.999908	0.255929	0.999928	0.179741	0.614959	0.114617	0.179741	0.695876	4.38749	5.15585	5.28709	5.16065	2.56595	4.37338	3.76932	4.40028
ENSMUSG00000107462	Gm7384		-0.729058	2.84276	NA	-0.729058	NA	-0.189555	0.455888	NA	-0.189555	NA	0.810948	0.810948	NA	1.23449	NA	0.169813	0.536839	0.35264	0	0	0.103369	0	0.19584
ENSMUSG00000107463	Gm44294		NA	NA	NA	NA	NA	NA	NA	NA	NA	NA	NA	NA	NA	NA	NA	0	0	0	0	0	0	0	0
ENSMUSG00000107464	Gm44150		0.0608612	0.0608612	NA	-0.729058	NA	-0.189555	-0.574005	NA	-0.189555	NA	-0.166437	-0.166437	NA	-0.346434	NA	0	0	0	0	0	0	0	0
ENSMUSG00000107465	Gm5990		NA	NA	NA	NA	NA	NA	NA	NA	NA	NA	NA	NA	NA	NA	NA	0	0	0	0	0	0	0	0
ENSMUSG00000107466	Gm44425		NA	NA	NA	NA	NA	NA	NA	NA	NA	NA	NA	NA	NA	NA	NA	0	0	0	0	0	0	0	0
ENSMUSG00000107467	Gm8992		0.0608612	0.0608612	NA	-0.729058	NA	-0.189555	-0.574005	NA	-0.189555	NA	-0.166437	-0.166437	NA	-0.346434	NA	0.116096	0	0	0	0.812672	0	0	0
ENSMUSG00000107468	5730507A11Rik		-2.81542	-3.25361	NA	-2.81542	NA	-0.49212	-1.54894	NA	-0.49212	NA	1.02619	1.02619	NA	-2.22564	NA	0.274277	0.263113	0	0.195785	0.455558	0	0.414473	0.591009
ENSMUSG00000107469	Olfr436-ps1		NA	NA	NA	NA	NA	NA	NA	NA	NA	NA	NA	NA	NA	NA	NA	0	0	0	0	0	0	0	0
ENSMUSG00000107470	Gm3375		-0.117693	-0.117693	NA	-0.587403	NA	-0.326703	0.409818	NA	-0.326703	0.999928	-0.0689703	-0.0689703	NA	0.478965	NA	46.45	43.7895	48.0335	46.1818	53.2869	48.4993	46.9961	38.3616
ENSMUSG00000107471	Gm44147		NA	NA	NA	NA	NA	NA	NA	NA	NA	NA	NA	NA	NA	NA	NA	0	0	0	0	0	0	0	0
ENSMUSG00000107472	Gm44265		0.383412	1.37753	NA	0.383412	0.764697	-0.0351731	-0.0351731	NA	1.05343	0.999928	0.806965	0.806965	NA	1.10274	NA	3.46271	3.61658	2.59231	2.36287	3.00175	4.8427	2.42221	5.40056
ENSMUSG00000107473	Gm44255		NA	NA	NA	NA	NA	NA	NA	NA	NA	NA	NA	NA	NA	NA	NA	0	0	0	0	0	0	0	0
ENSMUSG00000107474	Gm43932		NA	NA	NA	NA	NA	NA	NA	NA	NA	NA	NA	NA	NA	NA	NA	0	0	0	0	0	0	0	0
ENSMUSG00000107475	Gm19177		NA	NA	NA	NA	NA	NA	NA	NA	NA	NA	1.69618	1.69618	NA	NA	NA	0	0	0	0	0	0	0	0
ENSMUSG00000107476	Zfp862-ps	Mus musculus zinc finger protein 862, pseudogene (Zfp862-ps), transcript variant 2, non-coding RNA.	0.137223	0.137223	0.809418	0.143513	0.838922	-0.154728	-0.154728	0.999908	0.295357	0.999928	0.125026	0.162819	0.654143	0.125026	0.804765	2.59766	2.30814	2.34613	4.91019	2.7364	2.10934	1.75607	2.01736
ENSMUSG00000107477	Gm44366		0.0330011	0.0330011	0.953768	-0.120638	0.858143	-0.0708912	-0.0708912	0.999908	0.397145	0.999928	0.252268	0.681217	0.0116088	0.252268	0.540422	14.0216	13.9802	16.6765	15.7732	10.8346	12.7624	9.25076	18.8733
ENSMUSG00000107478	Gm45234		-1.13115	1.70036	NA	-1.13115	NA	0.147393	-0.45867	NA	0.147393	NA	0.45435	0.45435	NA	0.887022	NA	0.0376028	0.128023	0.104384	0	0	0	0.0308125	0
ENSMUSG00000107479	2610300M13Rik		NA	NA	NA	NA	NA	NA	NA	NA	NA	NA	NA	NA	NA	NA	NA	0	0	0	0	0	0	0	0
ENSMUSG00000107480	Gm44165		-0.316862	1.77491	NA	-0.316862	NA	-0.189555	-0.574005	NA	-0.189555	NA	-0.166437	-0.166437	NA	-0.346434	NA	0.0197248	0	0.138074	0	0	0	0	0
ENSMUSG00000107481	4833403J16Rik		NA	NA	NA	NA	NA	NA	NA	NA	NA	NA	NA	NA	NA	NA	NA	0	0	0	0	0	0	0	0
ENSMUSG00000107482	Gm45233		NA	NA	NA	NA	NA	NA	NA	NA	NA	NA	NA	NA	NA	NA	NA	0.995529	0	0	3.21613	0	1.89135	1.86122	0
ENSMUSG00000107483	Gm44288		-0.766453	-1.17791	NA	-0.766453	NA	0.899636	0.899636	NA	-1.43092	NA	-0.4271	-0.4271	NA	0.474656	NA	0.0956713	0.154687	0.142031	0.37298	0	0	0	0
ENSMUSG00000107484	Nasp-ps1		0.0953297	NA	NA	0.0953297	NA	NA	NA	NA	NA	NA	0.726649	0.726649	NA	NA	NA	0	0	0	0	0	0	0	0
ENSMUSG00000107486	Trbv4		NA	NA	NA	NA	NA	NA	NA	NA	NA	NA	NA	NA	NA	NA	NA	0	0	0	0	0	0	0	0
ENSMUSG00000107487	Gm44156		0.103776	-0.340387	0.604062	0.103776	0.884503	0.0946364	0.262392	0.999908	0.0946364	0.999928	0.154834	0.345514	0.33192	0.154834	0.761848	8.42792	6.26718	7.25998	13.1705	5.67362	8.18601	12.0621	6.3761
ENSMUSG00000107488	Gm31579		-0.183204	-0.183204	NA	-0.322035	0.768774	-0.242703	-0.242703	0.999908	-0.56219	0.999928	-0.416271	-0.416271	NA	0.494785	NA	3.14808	3.79773	3.62956	3.95957	3.12518	3.70474	2.55125	1.26848
ENSMUSG00000107489	Gm18325		NA	NA	NA	NA	NA	NA	NA	NA	NA	NA	NA	NA	NA	NA	NA	0	0	0	0	0	0	0	0
ENSMUSG00000107490	Gm44058		NA	NA	NA	NA	NA	NA	NA	NA	NA	NA	NA	NA	NA	NA	NA	0	0	0	0	0	0	0	0
ENSMUSG00000107491	Gm17893		1.06419	1.738	NA	1.06419	NA	0.397396	0.397396	NA	0.609584	NA	1.6024	1.69629	NA	1.6024	NA	0.416218	0.544978	1.05369	0.340905	0	0	0.243793	0.730159
ENSMUSG00000107492	Gm6590		1.81076	1.81076	NA	NA	NA	0.79971	0.875366	NA	0.79971	NA	NA	NA	NA	NA	NA	0	0	0	0	0	0	0	0
ENSMUSG00000107493	Gm44048		0.0608612	0.0608612	NA	-0.729058	NA	-0.189555	-0.574005	NA	-0.189555	NA	-0.166437	-0.166437	NA	-0.346434	NA	0.145388	0	0	0	0	0	1.01772	0
ENSMUSG00000107494	Gm8239		0.0608612	0.0608612	NA	-0.729058	NA	0.387517	-0.574005	NA	0.387517	NA	0.374908	1.17875	NA	0.374908	NA	0.180336	0	0	0	0	0	1.26235	0
ENSMUSG00000107495	Gm44215		-0.776296	-0.776296	NA	-1.15507	NA	-0.483682	-0.483682	NA	-1.02799	NA	1.00391	1.00391	NA	1.21528	NA	0.208163	0.0874438	0.236908	0.081328	0.421179	0.179469	0.194705	0.256109
ENSMUSG00000107496	4933431M02Rik		0.246056	-0.665818	NA	0.246056	0.814522	-0.00822327	0.2922	0.999908	-0.00822327	0.999928	0.886844	0.886844	NA	0.931403	NA	1.97999	1.5429	2.78636	2.18136	1.398	2.74509	1.30154	1.90468
ENSMUSG00000107497	Gm44957		0.126677	-0.240574	0.516611	0.126677	0.727325	0.0918576	0.0918576	0.999908	0.195662	0.999928	0.243143	0.319231	0.172761	0.243143	0.312357	26.0062	23.6789	25.2845	26.0439	31.1669	20.5529	28.027	27.2891
ENSMUSG00000107498	Gm44240		NA	NA	NA	NA	NA	0.875366	0.875366	NA	NA	NA	NA	NA	NA	NA	NA	0	0	0	0	0	0	0	0
ENSMUSG00000107499	Ccdc142	Mus musculus coiled-coil domain containing 142 (Ccdc142), mRNA.	-0.244282	-0.244282	NA	0.612034	0.362193	0.256444	0.256444	0.999908	0.606818	0.999928	0.38522	0.438963	NA	0.38522	NA	71.7833	73.0936	48.2456	59.4851	85.9137	59.0027	84.8071	91.9356
ENSMUSG00000107500	Gm2796		NA	NA	NA	NA	NA	NA	NA	NA	NA	NA	NA	NA	NA	NA	NA	0	0	0	0	0	0	0	0
ENSMUSG00000107501	Gm29781		0.0608612	0.0608612	NA	-0.729058	NA	-0.189555	-0.574005	NA	-0.189555	NA	0.314457	0.314457	NA	-0.346434	NA	0.112206	0	0	0	0	0	0.785443	0
ENSMUSG00000107502	Gm44065		0.161262	0.161262	NA	-0.614725	NA	0.456151	-0.486687	NA	0.456151	NA	-0.376997	-0.659143	NA	-0.376997	NA	0.1532	0	0.145053	0	0	0	0.646574	0.280776
ENSMUSG00000107503	Gm44009		0.209837	-0.323036	NA	0.209837	0.88315	0.0267353	-0.0985877	NA	0.0267353	0.999928	0.0848032	-0.447164	NA	0.0848032	NA	2.78844	1.31799	1.7575	2.16648	0	7.87279	3.29426	3.11008
ENSMUSG00000107504	Gm35549		-0.0364622	0.704186	0.106918	-0.0364622	0.965508	0.121885	0.153586	0.999908	0.121885	0.999928	-0.281375	-0.586877	0.0759914	-0.281375	0.511802	15.7621	13.9095	25.6066	8.13913	19.9643	14.4901	11.7639	16.4614
ENSMUSG00000107505	Gm18009		-1.11137	-1.11137	NA	-3.04319	0.0155254	-0.405971	-2.68886	NA	-0.405971	0.999928	-0.430717	0.909296	NA	-0.430717	NA	2.08334	0	0.750078	0.885811	2.90255	0	4.24167	5.80325
ENSMUSG00000107506	Gm19254		-0.754488	-0.754488	NA	-1.54223	NA	-0.458516	-0.458516	NA	-1.00424	NA	-0.982322	-0.982322	NA	-1.16249	NA	0.435493	1.51382	0.680059	0.854577	0	0	0	0
ENSMUSG00000107508	Gm44083		2.21712	2.21712	NA	NA	NA	NA	NA	NA	NA	NA	0.787099	NA	NA	0.787099	NA	0	0	0	0	0	0	0	0
ENSMUSG00000107509	Gm44941		NA	NA	NA	NA	NA	0.760644	0.760644	NA	0.79971	NA	1.25668	1.25668	NA	NA	NA	0	0	0	0	0	0	0	0
ENSMUSG00000107510	Gm44057		0.0608612	0.0608612	NA	-0.729058	NA	0.387517	-0.574005	NA	0.387517	NA	0.771085	0.771085	NA	1.72497	NA	0.263031	0	1.84122	0	0	0	0	0
ENSMUSG00000107511	Gm44440		-0.316862	1.40033	NA	-0.316862	NA	0.387517	0.456344	NA	0.387517	NA	-0.346434	0.771272	NA	-0.346434	NA	0.0218693	0.0462188	0	0	0.0859605	0	0.0209057	0
ENSMUSG00000107512	Gm44433		1.06997	-1.37963	NA	1.06997	NA	0.133003	0.510947	NA	0.133003	NA	0.207904	0.207904	NA	0.813507	NA	0.15978	0.18224	0.0839545	0.426836	0.0844305	0.1016	0.0776985	0.1617
ENSMUSG00000107513	Tgif2-ps1		-0.0763445	0.780883	NA	-0.0763445	NA	-1.06242	-1.10215	NA	-1.06242	NA	-2.13208	-2.13208	NA	-3.26817	NA	0.871378	1.24843	1.12574	0	1.05035	1.04777	1.62734	0
ENSMUSG00000107514	Gm32381		-0.137292	0.559946	NA	-0.137292	NA	-0.12981	1.01542	NA	-0.12981	0.999928	0.155217	0.155217	NA	0.901892	NA	1.35868	1.9702	1.6558	1.5047	1.02847	1.33777	1.17185	0.841942
ENSMUSG00000107515	Gm43886		NA	NA	NA	NA	NA	NA	NA	NA	NA	NA	0.726649	0.726649	NA	NA	NA	0	0	0	0	0	0	0	0
ENSMUSG00000107516	Gm30784		NA	NA	NA	NA	NA	NA	NA	NA	NA	NA	NA	NA	NA	NA	NA	0	0	0	0	0	0	0	0
ENSMUSG00000107517	Gm44046		0.0685022	0.0685022	NA	-1.25244	NA	-0.269204	-0.269204	NA	-0.541489	0.999928	-0.00694318	-0.268925	NA	-0.00694318	NA	0.643475	0.384621	1.58408	0.439688	0.602824	0.441027	0.140195	0.911897
ENSMUSG00000107518	Gm44016		-0.776093	-0.776093	NA	1.2419	NA	-0.396737	-0.396737	NA	0.602424	NA	0.16858	0.393917	NA	0.16858	NA	0.821478	0	0	3.95573	1.79461	0	0	0
ENSMUSG00000107519	Gm26996		NA	NA	NA	NA	NA	NA	NA	NA	NA	NA	NA	NA	NA	NA	NA	0	0	0	0	0	0	0	0
ENSMUSG00000107520	Gm3726		NA	NA	NA	NA	NA	NA	NA	NA	NA	NA	NA	NA	NA	NA	NA	0	0	0	0	0	0	0	0
ENSMUSG00000107521	Gm43994		NA	NA	NA	NA	NA	NA	NA	NA	NA	NA	NA	NA	NA	NA	NA	0	0	0	0	0	0	0	0
ENSMUSG00000107522	Gm44988		NA	NA	NA	NA	NA	0.79971	0.875366	NA	0.79971	NA	0.787099	NA	NA	0.787099	NA	0	0	0	0	0	0	0	0
ENSMUSG00000107523	Gm44451		0.0608612	0.0608612	NA	-0.729058	NA	-0.189555	-0.574005	NA	-0.189555	NA	-0.166437	-0.166437	NA	-0.346434	NA	0.345318	0.46073	0.273968	0.764741	0.41327	0.504522	0	0
ENSMUSG00000107524	Gm44136		0.0263932	0.839363	NA	0.0263932	NA	-0.303272	-1.42667	NA	-0.303272	NA	0.152928	0.152928	NA	0.505563	NA	0.91378	0.445528	0.82266	2.48358	0.993293	0.562887	0.084864	1.00364
ENSMUSG00000107525	Gm44071		-0.48	-0.805709	NA	-0.48	0.786332	-0.213463	-0.213463	NA	-0.383557	0.999928	0.417662	0.417662	NA	-0.657741	NA	2.51977	0	9.31387	4.53675	0	3.78771	0	0
ENSMUSG00000107526	1700003I16Rik		0.0482909	0.136477	NA	0.0482909	NA	-0.245899	-0.245899	NA	-0.547102	NA	0.002925	0.002925	NA	0.559678	NA	0.133536	0	0	0	0	0.934754	0	0
ENSMUSG00000107527	Gm44239		NA	NA	NA	NA	NA	NA	NA	NA	NA	NA	NA	NA	NA	NA	NA	0	0	0	0	0	0	0	0
ENSMUSG00000107528	Gm44442		-0.110343	-0.110343	NA	0.586214	NA	-0.112571	-0.112571	NA	-0.493123	NA	0.0873349	0.0873349	NA	0.650389	NA	1.32516	0	2.18782	0	3.35595	0	0.88332	2.84904
ENSMUSG00000107529	Gm44291		0.0255537	0.583135	NA	0.0255537	0.988267	-0.539202	-0.539202	0.999908	0.594418	0.999928	0.382134	0.755028	NA	0.382134	NA	1.29829	0.461601	2.29183	2.2251	0.563478	1.43166	1.00436	1.11
ENSMUSG00000107530	Vmn1r-ps16		NA	NA	NA	NA	NA	NA	NA	NA	NA	NA	NA	NA	NA	NA	NA	0	0	0	0	0	0	0	0
ENSMUSG00000107531	E330037G11Rik		0.298903	0.298903	NA	-0.444688	NA	-0.122191	-0.633199	NA	-0.122191	0.999928	-0.206809	0.418675	NA	-0.206809	NA	1.17888	0.403967	1.72098	1.59183	0	1.82785	0.854399	1.8531
ENSMUSG00000107532	Gm35931		NA	NA	NA	NA	NA	NA	NA	NA	NA	NA	NA	NA	NA	NA	NA	0	0	0	0	0	0	0	0
ENSMUSG00000107533	Gm44422		NA	NA	NA	NA	NA	NA	NA	NA	NA	NA	NA	NA	NA	NA	NA	0	0	0	0	0	0	0	0
ENSMUSG00000107534	Gm43920		-0.0761114	-0.0761114	NA	0.522186	0.677528	0.106033	0.106033	NA	0.650705	0.999928	1.00627	1.00627	NA	1.53924	NA	0.664479	0.812796	0.746223	0.481117	0.369822	1.14846	0.561438	0.531501
ENSMUSG00000107535	Gm44183		0.0953297	NA	NA	0.0953297	NA	NA	NA	NA	NA	NA	NA	NA	NA	NA	NA	0.108731	0.0664658	0.258591	0.114108	0.053346	0.140029	0.0605412	0.068034
ENSMUSG00000107536	Gm43955		1.40077	1.40077	NA	1.4633	NA	0.964596	1.54666	NA	0.964596	NA	2.10204	2.10204	NA	2.43047	NA	0.0823153	0	0	0	0	0.576207	0	0
ENSMUSG00000107538	Gm44127		0.057	0.994695	NA	0.057	NA	-0.510225	-0.510225	NA	0.792122	NA	-0.367673	-0.683187	NA	-0.367673	NA	1.11592	0	5.55632	2.25512	0	0	0	0
ENSMUSG00000107539	Gm44790		NA	NA	NA	NA	NA	NA	NA	NA	NA	NA	NA	NA	NA	NA	NA	0	0	0	0	0	0	0	0
ENSMUSG00000107540	Gm43911		NA	NA	NA	NA	NA	NA	NA	NA	NA	NA	NA	NA	NA	NA	NA	0	0	0	0	0	0	0	0
ENSMUSG00000107541	Gm44336		0.0953297	1.81076	NA	0.0953297	NA	1.98805	NA	NA	1.98805	NA	NA	NA	NA	NA	NA	0	0	0	0	0	0	0	0
ENSMUSG00000107542	Gm43969		0.0953297	NA	NA	0.0953297	NA	0.79971	NA	NA	0.79971	NA	0.726649	0.726649	NA	NA	NA	0	0	0	0	0	0	0	0
ENSMUSG00000107543	Gm34701		NA	NA	NA	NA	NA	NA	NA	NA	NA	NA	NA	NA	NA	NA	NA	0	0	0	0	0	0	0	0
ENSMUSG00000107544	Gm44426		NA	NA	NA	NA	NA	NA	NA	NA	NA	NA	NA	NA	NA	NA	NA	0.169348	0	0.559126	0	0	0.62631	0	0
ENSMUSG00000107545	Gm44307		NA	NA	NA	NA	NA	NA	NA	NA	NA	NA	NA	NA	NA	NA	NA	0	0	0	0	0	0	0	0
ENSMUSG00000107546	Gm20560		-0.103566	-0.103566	NA	-2.28616	NA	-0.537866	-2.02017	NA	-0.537866	NA	0.0486071	0.0486071	NA	-0.298552	NA	0.073644	0.131181	0	0	0	0	0.26962	0.114708
ENSMUSG00000107548	Gm43866		-0.351329	-0.351329	NA	-1.14125	NA	-0.0246726	-0.0601365	NA	-0.0246726	NA	-0.037284	0.395842	NA	-0.037284	NA	0.0983879	0	0.375849	0.312868	0	0	0	0
ENSMUSG00000107549	Gm43961		0.0479747	0.0479747	0.941472	-0.156097	0.80869	0.0670933	-0.152577	0.999908	0.0670933	0.999928	0.0943839	0.23267	0.570443	0.0943839	0.864509	3.91109	3.81247	2.96576	4.37495	3.97409	4.10473	3.8378	4.30784
ENSMUSG00000107550	Gm44726		NA	NA	NA	NA	NA	NA	NA	NA	NA	NA	NA	NA	NA	NA	NA	0	0	0	0	0	0	0	0
ENSMUSG00000107551	Gm4605		NA	NA	NA	NA	NA	0.79971	NA	NA	0.79971	NA	NA	NA	NA	NA	NA	0	0	0	0	0	0	0	0
ENSMUSG00000107552	Gm44096		NA	NA	NA	NA	NA	0.79971	NA	NA	0.79971	NA	0.787099	NA	NA	0.787099	NA	0	0	0	0	0	0	0	0
ENSMUSG00000107553	Gm44266		NA	NA	NA	NA	NA	NA	NA	NA	NA	NA	NA	NA	NA	NA	NA	0	0	0	0	0	0	0	0
ENSMUSG00000107555	Olfr795-ps1		NA	NA	NA	NA	NA	NA	NA	NA	NA	NA	NA	NA	NA	NA	NA	0	0	0	0	0	0	0	0
ENSMUSG00000107556	Gm44237		-1.12376	-2.33106	NA	-1.12376	NA	-1.01967	-1.01967	NA	-2.00434	NA	-0.0828914	-0.317445	NA	-0.0828914	NA	0.565135	0	0.826574	1.93507	0	0.528292	0.401115	0.264907
ENSMUSG00000107557	Gm21940		NA	NA	NA	NA	NA	NA	NA	NA	NA	NA	NA	NA	NA	NA	NA	0	0	0	0	0	0	0	0
ENSMUSG00000107558	2010109P13Rik		NA	NA	NA	NA	NA	NA	NA	NA	NA	NA	0.787099	1.25668	NA	0.787099	NA	0	0	0	0	0	0	0	0
ENSMUSG00000107559	Gm44193		NA	NA	NA	NA	NA	0.875366	0.875366	NA	NA	NA	NA	NA	NA	NA	NA	0	0	0	0	0	0	0	0
ENSMUSG00000107560	Gm44199		-1.09142	-1.32137	NA	-1.09142	NA	-0.221602	-0.945272	NA	-0.221602	0.999928	-0.272652	-0.272652	NA	-0.758432	NA	0.68527	0	1.72236	0	0	0	1.62703	1.44752
ENSMUSG00000107561	Gm44264		-0.369635	-1.12306	NA	-0.369635	0.673792	-0.356216	-0.782409	0.999908	-0.356216	0.999928	-0.88957	-1.34448	NA	-0.88957	NA	1.42585	0.895445	1.0994	1.30332	1.50251	0.955272	1.81403	2.41095
ENSMUSG00000107562	Gm44412		NA	NA	NA	NA	NA	NA	NA	NA	NA	NA	NA	NA	NA	NA	NA	0	0	0	0	0	0	0	0
ENSMUSG00000107563	4930587E11Rik	Mus musculus RIKEN cDNA 4930587E11 gene (4930587E11Rik), transcript variant 1, long non-coding RNA.	-0.0817501	0.27247	NA	-0.0817501	0.958964	0.0533728	0.0533728	0.999908	-0.085244	0.999928	-0.369737	-0.432426	NA	-0.369737	NA	5.65581	0.846957	13.4348	4.81113	2.85221	8.94599	4.7362	3.96346
ENSMUSG00000107564	Gm44379		NA	NA	NA	NA	NA	NA	NA	NA	NA	NA	NA	NA	NA	NA	NA	0.00414678	0	0.0290275	0	0	0	0	0
ENSMUSG00000107565	Gm34314		NA	NA	NA	NA	NA	NA	NA	NA	NA	NA	NA	NA	NA	NA	NA	0	0	0	0	0	0	0	0
ENSMUSG00000107566	Gm44332		-0.192133	-0.192133	NA	-0.284125	NA	-0.185249	-0.85376	NA	-0.185249	NA	0.018636	0.018636	NA	-2.30424	NA	0.715109	0.69748	0.742815	2.39893	0.329762	0.566886	0.130063	0.139833
ENSMUSG00000107567	4930480K02Rik		0.203439	1.19682	NA	0.203439	NA	-0.0472133	0.646916	NA	-0.0472133	NA	0.247811	0.296216	NA	0.247811	NA	0.494938	0	0.72304	0.981962	0.763066	0	0.353664	0.642834
ENSMUSG00000107568	Gm18840		0.247401	0.247401	NA	1.37073	NA	-0.205932	1.85474	NA	-0.205932	NA	0.0174958	0.0174958	NA	-0.796492	NA	0	0	0	0	0	0	0	0
ENSMUSG00000107569	Gm44268		NA	NA	NA	NA	NA	NA	NA	NA	NA	NA	NA	NA	NA	NA	NA	0.00414678	0	0.0290275	0	0	0	0	0
ENSMUSG00000107570	Gm44207		0.00758629	0.608343	NA	0.00758629	0.996841	0.339519	0.339519	NA	0.662773	0.999928	-0.134106	-0.134106	NA	-0.373948	NA	1.77114	0.620627	2.76335	1.10075	1.90516	1.92111	1.95292	2.13405
ENSMUSG00000107571	Gm43877		NA	NA	NA	NA	NA	NA	NA	NA	NA	NA	NA	NA	NA	NA	NA	0	0	0	0	0	0	0	0
ENSMUSG00000107572	Gm3961		0.374961	0.515331	NA	0.374961	NA	0.0832667	0.0832667	NA	0.727137	NA	0.630477	0.630477	NA	0.722769	NA	0.55661	0	0.501402	0.52439	1.63291	0.501045	0.736534	0
ENSMUSG00000107573	Olfr1389	Mus musculus olfactory receptor 1389 (Olfr1389), mRNA.	0.0584535	-0.0965039	NA	0.0584535	NA	-0.304374	-0.741655	NA	-0.304374	0.999928	0.477004	-0.504364	NA	0.477004	NA	0.270232	0.414783	0.795795	0	0.143068	0	0.158427	0.37955
ENSMUSG00000107574	Gm17834		0.131403	0.131403	NA	-0.147479	NA	-0.10477	-0.10477	NA	0.403106	0.999928	-0.119837	-0.119837	NA	0.158934	NA	1.0106	0.988321	2.24723	0.433496	0.451329	0	1.34237	1.61148
ENSMUSG00000107575	Gm44128		NA	NA	NA	NA	NA	NA	NA	NA	NA	NA	0.726649	0.726649	NA	NA	NA	0	0	0	0	0	0	0	0
ENSMUSG00000107576	Gm44093		-0.202259	-0.654609	NA	-0.202259	0.883431	0.0525935	0.0525935	NA	-0.119512	0.999928	0.20344	0.390173	NA	0.20344	NA	1.3696	0.246984	1.79294	2.27868	1.49097	1.61881	0.718798	1.43999
ENSMUSG00000107577	Gm44103		0.175679	0.175679	0.382152	0.589779	3.61202e-05	0.0493636	0.252854	0.999908	0.0493636	0.999928	0.747734	0.872979	1.99857e-07	0.747734	1.45851e-08	60.6722	57.9245	73.1442	67.7722	55.8297	52.765	61.3258	55.9449
ENSMUSG00000107578	Gm32536		0.0632294	0.0632294	NA	0.328251	NA	0.105236	0.105236	NA	0.744084	NA	0.325337	0.598353	NA	0.325337	NA	2.69989	1.67189	3.50823	3.3173	4.33186	2.0297	2.8237	1.21656
ENSMUSG00000107579	Gm44176		-0.719423	-0.753729	NA	-0.719423	NA	-0.42748	0.669981	NA	-0.42748	NA	0.0106439	0.0106439	NA	-0.441595	NA	0.666808	0	0.944886	3.72277	0	0	0	0
ENSMUSG00000107580	Gm44124		-0.316859	0.995765	NA	-0.316859	NA	0.552405	-0.986198	NA	0.552405	NA	-0.0372841	-0.097734	NA	-0.0372841	NA	0.24495	0	0.859473	0	0	0	0	0.855181
ENSMUSG00000107581	Gm44828		NA	NA	NA	NA	NA	NA	NA	NA	NA	NA	1.20664	1.20664	NA	NA	NA	0	0	0	0	0	0	0	0
ENSMUSG00000107582	Gm44133		NA	NA	NA	NA	NA	NA	NA	NA	NA	NA	NA	NA	NA	NA	NA	0	0	0	0	0	0	0	0
ENSMUSG00000107583	Gm44104		0.0265217	0.1026	NA	0.0265217	NA	1.36855	1.36855	NA	1.44348	NA	0.0754697	0.0754697	NA	-0.518212	NA	0.127066	0.117836	0.322218	0.135022	0	0.212861	0	0.101524
ENSMUSG00000107584	Gm18716		NA	NA	NA	NA	NA	NA	NA	NA	NA	NA	NA	NA	NA	NA	NA	0	0	0	0	0	0	0	0
ENSMUSG00000107585	3300002P13Rik	Mus musculus RIKEN cDNA 3300002P13 gene (3300002P13Rik), long non-coding RNA.	-0.219219	-0.219219	NA	-0.543844	NA	0.42645	-0.556919	NA	0.42645	NA	-0.751266	0.893166	NA	-0.751266	NA	0.140427	0	0.371493	0	0	0	0.611494	0
ENSMUSG00000107586	Gm44283		-0.21952	0.476427	NA	-0.21952	0.800445	-0.526885	-0.526885	0.999908	0.53778	0.999928	0.375742	0.375742	NA	0.377665	NA	1.24173	0.717902	2.40102	1.57783	0.88601	0.997883	1.3042	0.807292
ENSMUSG00000107587	Gm44989		NA	NA	NA	NA	NA	NA	NA	NA	NA	NA	NA	NA	NA	NA	NA	0	0	0	0	0	0	0	0
ENSMUSG00000107588	Gm45021		NA	NA	NA	NA	NA	NA	NA	NA	NA	NA	NA	NA	NA	NA	NA	0	0	0	0	0	0	0	0
ENSMUSG00000107590	Gm43897		NA	NA	NA	NA	NA	NA	NA	NA	NA	NA	NA	NA	NA	NA	NA	0	0	0	0	0	0	0	0
ENSMUSG00000107591	Gm6794		0.0608612	0.0608612	NA	-0.316862	NA	0.38752	0.456553	NA	0.38752	NA	-0.166437	-0.166437	NA	0.374907	NA	0.23375	0.28869	0.207655	0	0.177267	0.217961	0.668967	0.0757053
ENSMUSG00000107592	Tas2r145-ps3		NA	NA	NA	NA	NA	NA	NA	NA	NA	NA	NA	NA	NA	NA	NA	0	0	0	0	0	0	0	0
ENSMUSG00000107593	Gm44097		0.0176129	0.0176129	NA	-0.432128	0.621226	-0.0902408	-0.6193	0.999908	-0.0902408	0.999928	-0.393832	-1.17335	NA	-0.393832	NA	5.98749	5.41276	16.0759	4.52022	2.95377	4.04936	3.36543	5.53494
ENSMUSG00000107594	Tas2r142-ps5		NA	NA	NA	NA	NA	NA	NA	NA	NA	NA	NA	NA	NA	NA	NA	0	0	0	0	0	0	0	0
ENSMUSG00000107595	Gm44441		NA	NA	NA	NA	NA	0.79971	NA	NA	0.79971	NA	NA	NA	NA	NA	NA	0	0	0	0	0	0	0	0
ENSMUSG00000107596	Gm18913		0.629139	0.629139	NA	-1.00668	NA	-0.232509	-0.232509	NA	0.319633	NA	0.50831	0.50831	NA	0.512844	NA	0.700243	0.311861	0.54584	1.81523	0.524493	0.648253	0.520158	0.535865
ENSMUSG00000107597	Gm44764		0.153919	0.153919	NA	-1.39633	NA	0.0440083	0.50143	NA	0.0440083	NA	0.0767521	-0.661395	NA	0.0767521	NA	0	0	0	0	0	0	0	0
ENSMUSG00000107598	Gm35216		0.0740317	0.0740317	0.93805	-0.212161	0.852766	0.172881	0.172881	0.999908	0.249325	0.999928	-0.0353656	-0.26064	0.663822	-0.0353656	0.970963	21.0605	11.6516	55.216	7.95022	25.7483	14.7309	11.2781	20.8482
ENSMUSG00000107599	Gm43981		-0.444674	1.18864	NA	-0.444674	NA	0.664505	-0.69312	NA	0.664505	0.999928	-0.275755	-0.416458	NA	-0.275755	NA	0.925518	0.602433	1.10415	2.47696	0	0.66929	0.255927	1.36986
ENSMUSG00000107600	Gm6308		NA	NA	NA	NA	NA	0.79971	NA	NA	0.79971	NA	0.787099	NA	NA	0.787099	NA	0	0	0	0	0	0	0	0
ENSMUSG00000107601	Gm2651		0.507525	NA	NA	0.507525	NA	NA	NA	NA	NA	NA	NA	NA	NA	NA	NA	0	0	0	0	0	0	0	0
ENSMUSG00000107602	Gm18691		0.11111	-0.351329	NA	0.11111	NA	0.552405	1.50036	NA	0.552405	NA	1.17063	1.75973	NA	1.17063	NA	0	0	0	0	0	0	0	0
ENSMUSG00000107603	Gm43921		0.0608612	0.0608612	NA	-0.729058	NA	-0.189555	-0.574005	NA	-0.189555	NA	-0.166437	-0.166437	NA	0.374907	NA	0.0160893	0	0	0	0	0	0	0.112625
ENSMUSG00000107604	Gm44041		-0.622234	1.72541	NA	-0.622234	NA	1.29405	-1.44278	NA	1.29405	NA	1.49429	1.63822	NA	1.49429	NA	0.703825	0	1.55859	2.6136	0	0.754605	0	0
ENSMUSG00000107605	Gm44117		-0.754323	-0.754323	NA	-1.13114	NA	0.147192	-1.3875	NA	0.147192	NA	0.233465	0.423207	NA	0.233465	NA	0.0953505	0	0.225811	0	0	0	0.212037	0.229606
ENSMUSG00000107606	Gm43873		NA	NA	NA	NA	NA	NA	NA	NA	NA	NA	1.48056	NA	NA	1.48056	NA	0	0	0	0	0	0	0	0
ENSMUSG00000107608	Gm43863		-0.469813	-0.469813	NA	-1.77646	0.0361357	0.123321	-2.29773	0.486184	0.123321	0.999928	-0.798202	0.803809	0.598326	-0.798202	NA	5.94554	5.15478	3.80607	5.8868	3.61893	6.89065	6.71806	9.54354
ENSMUSG00000107609	Gm20177		NA	NA	NA	NA	NA	NA	NA	NA	NA	NA	NA	NA	NA	NA	NA	0	0	0	0	0	0	0	0
ENSMUSG00000107610	D530018E20Rik		-0.0426419	0.186507	0.782104	-0.0426419	0.965642	-0.0936479	-0.0936479	0.999908	0.131103	0.999928	0.455408	0.52639	0.13374	0.455408	0.280691	9.4744	7.27728	11.9535	14.7062	9.20134	11.972	3.65029	7.56011
ENSMUSG00000107611	Gm44131		-0.106229	0.118276	NA	-0.106229	0.952438	0.221823	0.221823	NA	0.302509	0.999928	-0.386452	0.659756	NA	-0.386452	NA	5.55904	7.59258	4.33177	5.00629	3.98643	6.1849	7.2012	4.61019
ENSMUSG00000107612	Gm44163		NA	NA	NA	NA	NA	NA	NA	NA	NA	NA	NA	NA	NA	NA	NA	0	0	0	0	0	0	0	0
ENSMUSG00000107613	Gm43927		NA	NA	NA	NA	NA	NA	NA	NA	NA	NA	0.726649	0.726649	NA	NA	NA	0	0	0	0	0	0	0	0
ENSMUSG00000107614	Gm44196		-0.352466	0.35787	NA	-0.352466	0.741275	-0.0543234	-0.0543234	0.999908	-0.515396	0.999928	-0.0967842	-0.398212	NA	-0.0967842	NA	1.67999	0	4.31792	2.19824	2.7597	2.48407	0	0
ENSMUSG00000107615	Olfr793-ps1		0.0608612	0.0608612	NA	-0.316862	NA	0.387517	-0.574005	NA	0.387517	NA	-0.166437	-0.166437	NA	0.374907	NA	0.07104	0.49728	0	0	0	0	0	0
ENSMUSG00000107616	Gm7825		NA	NA	NA	NA	NA	NA	NA	NA	NA	NA	2.1397	NA	NA	2.1397	NA	0	0	0	0	0	0	0	0
ENSMUSG00000107618	Gm6261		NA	NA	NA	NA	NA	1.37678	NA	NA	1.37678	NA	NA	NA	NA	NA	NA	0	0	0	0	0	0	0	0
ENSMUSG00000107619	Gm32479		0.106882	-0.427636	0.343251	0.106882	0.863337	0.011741	0.283884	0.999908	0.011741	0.999928	0.240308	0.240308	0.430337	0.287419	0.375836	11.9142	12.7197	18.0884	8.45414	9.49531	10.4372	14.8949	9.30958
ENSMUSG00000107620	Gm44256		0.0608612	0.0608612	NA	0.0953363	NA	0.387517	-0.574005	NA	0.387517	NA	-0.346434	1.283	NA	-0.346434	NA	0.00617827	0	0.043248	0	0	0	0	0
ENSMUSG00000107622	4930512J16Rik	Mus musculus RIKEN cDNA 4930512J16 gene (4930512J16Rik), long non-coding RNA.	0.136969	0.353027	NA	0.136969	0.911893	-0.218076	-0.693091	0.999908	-0.218076	0.999928	-0.436887	-0.6562	NA	-0.436887	NA	2.43977	1.7819	4.44078	1.36967	5.02953	1.46584	1.37765	1.61297
ENSMUSG00000107623	Gm10415	Mus musculus predicted gene 10415 (Gm10415), long non-coding RNA.	0.626753	0.847133	NA	0.626753	0.626954	-0.779702	-0.779702	NA	-2.17982	NA	-0.0880042	0.423884	NA	-0.0880042	NA	0.380537	0	1.20727	0	0.716899	0.351335	0.388259	0
ENSMUSG00000107624	Gm44005		0.0459228	-0.167433	0.56288	0.0459228	0.892718	-0.0202361	-0.0202361	0.999908	0.104495	0.999928	0.0391804	0.382555	0.0636773	0.0391804	0.885023	23.6254	24.6278	21.5009	30.2336	18.9801	23.1384	21.3727	25.5244
ENSMUSG00000107625	Gm34149		NA	NA	NA	NA	NA	NA	NA	NA	NA	NA	NA	NA	NA	NA	NA	0	0	0	0	0	0	0	0
ENSMUSG00000107626	Gm44727		NA	NA	NA	NA	NA	NA	NA	NA	NA	NA	NA	NA	NA	NA	NA	0	0	0	0	0	0	0	0
ENSMUSG00000107627	Gm19244		NA	NA	NA	NA	NA	NA	NA	NA	NA	NA	NA	NA	NA	NA	NA	0	0	0	0	0	0	0	0
ENSMUSG00000107628	Gm44282		NA	NA	NA	NA	NA	0.79971	NA	NA	0.79971	NA	1.69618	1.69618	NA	NA	NA	0	0	0	0	0	0	0	0
ENSMUSG00000107629	Gm44011		-1.14125	1.30494	NA	-1.14125	NA	-0.0604838	-0.0604838	NA	1.31185	NA	0.425088	0.425088	NA	-0.758627	NA	0.275604	0	0.934014	0	0	0	0	0.995214
ENSMUSG00000107630	Gm44061		NA	NA	NA	NA	NA	NA	NA	NA	NA	NA	NA	NA	NA	NA	NA	0	0	0	0	0	0	0	0
ENSMUSG00000107631	Gm44233		NA	NA	NA	NA	NA	0.79971	NA	NA	0.79971	NA	NA	NA	NA	NA	NA	0	0	0	0	0	0	0	0
ENSMUSG00000107632	Gm44070		0.0608612	0.0608612	NA	-0.729058	NA	-0.189555	-0.574005	NA	-0.189555	NA	-0.166437	-0.166437	NA	-0.346434	NA	0.118738	0.0923738	0.179767	0.310046	0.0901638	0.0564102	0.044676	0.0577277
ENSMUSG00000107633	Gm44078		0.0953297	NA	NA	0.0953297	NA	NA	NA	NA	NA	NA	NA	NA	NA	NA	NA	0.000908285	0	0	0	0	0	0	0.006358
ENSMUSG00000107634	Gm36816		0.0953297	NA	NA	0.0953297	NA	0.875366	0.875366	NA	NA	NA	0.726649	0.726649	NA	0.787099	NA	0.170228	0	0	0.777032	0	0	0.179197	0.235365
ENSMUSG00000107635	Gm44247		NA	NA	NA	NA	NA	NA	NA	NA	NA	NA	NA	NA	NA	NA	NA	0	0	0	0	0	0	0	0
ENSMUSG00000107637	1700069P05Rik	Mus musculus RIKEN cDNA 1700069P05 gene (1700069P05Rik), long non-coding RNA.	-0.690211	-1.46085	NA	-0.690211	NA	0.237521	0.237521	NA	-1.13426	NA	0.0302435	-1.2084	NA	0.0302435	NA	0.18649	0	0	0	0.519698	0	0.785731	0
ENSMUSG00000107638	Gm30524		0.438702	1.28508	NA	0.438702	NA	0.310784	-0.802802	NA	0.310784	NA	0.483152	0.968541	NA	0.483152	NA	0	0	0	0	0	0	0	0
ENSMUSG00000107639	Gm4374		-1.15492	2.58117	NA	-1.15492	NA	0.130747	2.56638	NA	0.130747	NA	1.53088	1.61953	NA	1.53088	NA	0.545092	0	0	2.56482	0.377999	0	0.872827	0
ENSMUSG00000107640	Gm38804		-0.0710404	-0.834033	NA	-0.0710404	NA	0.142077	-0.396552	NA	0.142077	NA	-0.479436	-1.48137	NA	-0.479436	NA	0.0805477	0	0	0	0.396381	0	0	0.167454
ENSMUSG00000107641	Gm32858		0.297457	1.02978	NA	0.297457	NA	0.630615	0.630615	NA	0.689149	NA	0.561015	0.561015	NA	-0.719942	NA	0.475834	0	0.688504	0	0	1.05203	0.939752	0.650564
ENSMUSG00000107642	Tas2r141-ps4		-0.0930772	-1.49096	NA	-0.0930772	NA	0.377663	1.50811	NA	0.377663	NA	0.830401	0.830401	NA	1.70041	NA	0.255349	0	0.428829	0.54703	0	0.631767	0	0.179817
ENSMUSG00000107643	Gm43885		NA	NA	NA	NA	NA	NA	NA	NA	NA	NA	NA	NA	NA	NA	NA	0	0	0	0	0	0	0	0
ENSMUSG00000107644	Gm6342		NA	NA	NA	NA	NA	0.79971	NA	NA	0.79971	NA	NA	NA	NA	NA	NA	0	0	0	0	0	0	0	0
ENSMUSG00000107645	Olfr1380	Mus musculus olfactory receptor 1380 (Olfr1380), mRNA.	-0.754388	-0.754388	NA	-1.54213	NA	-1.00416	-1.38758	NA	-1.00416	NA	-0.502256	-0.502256	NA	-1.1624	NA	0.163649	0.177085	0.429399	0	0.108732	0	0	0.430329
ENSMUSG00000107646	Gm44225		NA	NA	NA	NA	NA	NA	NA	NA	NA	NA	NA	NA	NA	NA	NA	0	0	0	0	0	0	0	0
ENSMUSG00000107647	Gm44445		NA	NA	NA	NA	NA	0.79971	NA	NA	0.79971	NA	1.25668	1.25668	NA	NA	NA	0	0	0	0	0	0	0	0
ENSMUSG00000107648	Olfr764-ps1		-0.292665	-0.774791	NA	-0.292665	NA	0.429657	0.429657	NA	0.62409	NA	-0.457934	-0.519417	NA	-0.457934	NA	0.01003	0	0	0	0	0	0	0.07021
ENSMUSG00000107649	Gm44404		NA	NA	NA	NA	NA	NA	NA	NA	NA	NA	NA	NA	NA	NA	NA	0	0	0	0	0	0	0	0
ENSMUSG00000107650	Gm44032		NA	NA	NA	NA	NA	NA	NA	NA	NA	NA	NA	NA	NA	NA	NA	0	0	0	0	0	0	0	0
ENSMUSG00000107651	Gm44166		NA	NA	NA	NA	NA	NA	NA	NA	NA	NA	NA	NA	NA	NA	NA	0	0	0	0	0	0	0	0
ENSMUSG00000107652	Gm43894		NA	NA	NA	NA	NA	NA	NA	NA	NA	NA	NA	NA	NA	NA	NA	0	0	0	0	0	0	0	0
ENSMUSG00000107653	Gm31520	Mus musculus predicted gene, 31520 (Gm31520), non-coding RNA.	NA	NA	NA	NA	NA	NA	NA	NA	NA	NA	0.726649	0.726649	NA	NA	NA	0	0	0	0	0	0	0	0
ENSMUSG00000107655	Gm44220		NA	NA	NA	NA	NA	NA	NA	NA	NA	NA	0.726649	0.726649	NA	NA	NA	0	0	0	0	0	0	0	0
ENSMUSG00000107656	4930563H07Rik	Mus musculus RIKEN cDNA 4930563H07 gene (4930563H07Rik), long non-coding RNA.	0.0608612	0.0608612	NA	0.0953361	NA	-0.189555	0.348451	NA	-0.189555	NA	0.314457	0.314457	NA	1.13047	NA	0	0	0	0	0	0	0	0
ENSMUSG00000107657	Gm44446		NA	NA	NA	NA	NA	NA	NA	NA	NA	NA	NA	NA	NA	NA	NA	0	0	0	0	0	0	0	0
ENSMUSG00000107658	Gm44958		0.351067	1.9869	NA	0.351067	NA	0.700527	1.00974	NA	0.700527	NA	1.07176	1.07176	NA	1.15305	NA	4.81891	5.37391	5.49368	4.91691	6.51176	4.47011	2.3491	4.61677
ENSMUSG00000107659	Gm44170		-0.685417	-0.723793	NA	-0.685417	0.593701	0.855443	-2.28861	NA	0.855443	0.999928	-0.392814	1.3967	NA	-0.392814	NA	0.517624	0.512593	0.218433	0	0.631737	0.568085	0.670756	1.02177
ENSMUSG00000107660	Gm6559	Mus musculus predicted gene 6559 (Gm6559), long non-coding RNA.	0.0608612	0.0608612	NA	-0.729058	NA	0.387517	-0.574005	NA	0.387517	NA	-0.346434	0.782594	NA	-0.346434	NA	0	0	0	0	0	0	0	0
ENSMUSG00000107661	Gm18402		0.0953297	NA	NA	0.0953297	NA	NA	NA	NA	NA	NA	NA	NA	NA	NA	NA	0	0	0	0	0	0	0	0
ENSMUSG00000107662	Olfr772	Mus musculus olfactory receptor 772 (Olfr772), mRNA.	0.835392	1.77491	NA	0.835392	NA	0.387517	-0.574005	NA	0.387517	NA	0.374908	0.810166	NA	0.374908	NA	0.0385548	0.0710047	0.198879	0	0	0	0	0
ENSMUSG00000107663	Gm44107		0.507524	NA	NA	0.507524	NA	NA	NA	NA	NA	NA	0.726649	0.726649	NA	NA	NA	0	0	0	0	0	0	0	0
ENSMUSG00000107664	Gm18007		NA	NA	NA	NA	NA	NA	NA	NA	NA	NA	NA	NA	NA	NA	NA	0	0	0	0	0	0	0	0
ENSMUSG00000107666	4933406J09Rik	Mus musculus RIKEN cDNA 4933406J09 gene (4933406J09Rik), long non-coding RNA.	0.00671135	-0.429922	0.177214	0.00671135	0.989901	-0.0686081	-0.0686081	0.999908	0.104351	0.999928	0.188637	0.30723	0.114907	0.188637	0.428159	22.2357	22.119	19.8468	21.9183	20.0215	21.2549	25.0084	25.4807
ENSMUSG00000107667	C530044C16Rik	Mus musculus RIKEN cDNA C530044C16 gene (C530044C16Rik), long non-coding RNA.	0.764949	0.764949	NA	-0.818006	NA	-0.593266	-0.593266	NA	-1.34565	NA	-0.548964	-0.548964	NA	-1.36334	NA	0.105527	0	0.738688	0	0	0	0	0
ENSMUSG00000107668	Gm44424		0.0608612	0.0608612	NA	-0.316862	NA	-0.189555	0.456783	NA	-0.189555	NA	0.374907	1.54442	NA	0.374907	NA	0.0112613	0	0	0	0	0	0	0.078829
ENSMUSG00000107669	Gm44137		NA	NA	NA	NA	NA	0.760644	0.760644	NA	NA	NA	NA	NA	NA	NA	NA	0	0	0	0	0	0	0	0
ENSMUSG00000107671	Gm43976		NA	NA	NA	NA	NA	NA	NA	NA	NA	NA	NA	NA	NA	NA	NA	0	0	0	0	0	0	0	0
ENSMUSG00000107672	Gm3017		-0.351329	-0.351329	NA	-1.14125	NA	-0.0596725	-0.0596725	NA	-0.601748	NA	-0.0372839	-0.57863	NA	-0.0372839	NA	0.0819757	0.395263	0	0	0.178568	0	0	0
ENSMUSG00000107673	Crs-ps		NA	NA	NA	NA	NA	NA	NA	NA	NA	NA	NA	NA	NA	NA	NA	0	0	0	0	0	0	0	0
ENSMUSG00000107674	Gm44277		NA	NA	NA	NA	NA	0.79971	NA	NA	0.79971	NA	0.726649	0.726649	NA	NA	NA	0	0	0	0	0	0	0	0
ENSMUSG00000107675	Gm30332	Mus musculus predicted gene, 30332 (Gm30332), long non-coding RNA.	0.0608612	0.0608612	NA	-0.729058	NA	0.387517	-0.574005	NA	0.387517	NA	-0.166437	-0.166437	NA	-0.346434	NA	0	0	0	0	0	0	0	0
ENSMUSG00000107676	Gm44178		-0.0689107	2.21642	NA	-0.0689107	NA	-0.675589	-0.675589	NA	0.997988	NA	0.870541	1.07649	NA	0.870541	NA	0.178978	0.149727	0.345147	0.295647	0	0.335104	0.127219	0
ENSMUSG00000107677	Olfr316	Mus musculus olfactory receptor 316 (Olfr316), mRNA.	0.0338219	0.0338219	0.949727	0.382246	0.288674	-0.00318104	-0.157255	0.999908	-0.00318104	0.999928	0.418687	0.418687	0.106502	0.501863	0.137674	7.20129	5.44429	7.09406	11.7759	4.81398	6.87204	4.85325	9.55536
ENSMUSG00000107678	Vmn1r-ps13		NA	NA	NA	NA	NA	NA	NA	NA	NA	NA	NA	NA	NA	NA	NA	0	0	0	0	0	0	0	0
ENSMUSG00000107679	4930404I20Rik		0.0725513	0.0725513	NA	-0.108025	0.958416	0.186096	0.186096	NA	0.24501	0.999928	0.0192865	-0.0638217	NA	0.0192865	NA	2.95394	0	3.79953	4.66862	3.49331	5.42185	0	3.29424
ENSMUSG00000107680	Gm43903		-0.243468	1.25576	NA	-0.243468	0.874708	0.204591	0.204591	NA	0.571356	0.999928	0.450416	0.868522	NA	0.450416	NA	2.83439	1.05109	2.75676	4.24224	1.97416	2.39853	3.02075	4.39722
ENSMUSG00000107681	4930528H21Rik	Mus musculus RIKEN cDNA 4930528H21 gene (4930528H21Rik), long non-coding RNA.	0.127567	1.06594	NA	0.127567	NA	0.775917	0.775917	NA	1.17512	0.999928	0.594554	1.43205	NA	0.594554	NA	1.35438	0	4.46063	1.05301	0	1.96917	0	1.99784
ENSMUSG00000107682	Gm33024		0.577647	0.577647	NA	1.52892	NA	-0.483068	-0.483068	NA	1.43369	NA	0.494617	0.494617	NA	0.692303	NA	0	0	0	0	0	0	0	0
ENSMUSG00000107683	Gm44139		NA	NA	NA	NA	NA	NA	NA	NA	NA	NA	NA	NA	NA	NA	NA	0.171394	0	0.532142	0	0	0.667616	0	0
ENSMUSG00000107684	Rab5a-ps		NA	NA	NA	NA	NA	NA	NA	NA	NA	NA	0.726649	0.726649	NA	NA	NA	0.0123614	0	0.08653	0	0	0	0	0
ENSMUSG00000107685	Gm5995		NA	NA	NA	NA	NA	NA	NA	NA	NA	NA	NA	NA	NA	NA	NA	0	0	0	0	0	0	0	0
ENSMUSG00000107686	Gm9038		0.0608612	0.0608612	NA	0.0953364	NA	0.964598	1.27098	NA	0.964598	NA	1.20593	1.20593	NA	1.23768	NA	0.0744358	0	0	0	0.52105	0	0	0
ENSMUSG00000107687	Gm44254		0.0953297	NA	NA	0.0953297	NA	NA	NA	NA	NA	NA	NA	NA	NA	NA	NA	0	0	0	0	0	0	0	0
ENSMUSG00000107688	Gm44091		0.188513	-0.46889	NA	0.188513	0.825575	0.117586	-0.204099	0.999908	0.117586	0.999928	0.354932	0.494914	NA	0.354932	NA	7.24884	4.94734	7.11242	11.6485	8.32898	6.27623	4.6362	7.79216
ENSMUSG00000107689	Gm44386		0.337908	0.337908	NA	0.557398	NA	0.0362297	-0.310845	NA	0.0362297	NA	0.0119524	0.0119524	NA	-0.487131	NA	0.970896	0	0.506583	0	2.98874	0	1.50652	1.79444
ENSMUSG00000107690	Gm44044		-0.283127	0.892558	NA	-0.283127	0.765116	-0.393111	-0.393111	0.999908	0.667012	0.999928	0.617859	0.617859	NA	0.770486	NA	2.94485	3.42134	4.95716	2.9304	2.56615	1.99268	2.65464	2.09157
ENSMUSG00000107691	Gm43901		NA	NA	NA	NA	NA	0.79971	NA	NA	0.79971	NA	NA	NA	NA	NA	NA	0	0	0	0	0	0	0	0
ENSMUSG00000107692	Gm19172		NA	NA	NA	NA	NA	NA	NA	NA	NA	NA	NA	NA	NA	NA	NA	0	0	0	0	0	0	0	0
ENSMUSG00000107693	Gm44312		0.0608612	0.0608612	NA	0.444126	NA	-0.574005	-0.574005	NA	0.964599	NA	-0.166437	-0.166437	NA	-0.346434	NA	0.114359	0	0	0	0	0	0.800517	0
ENSMUSG00000107694	Gm8921		-0.316858	-0.351329	NA	-0.316858	NA	0.552404	1.4776	NA	0.552404	NA	-0.037284	0.396861	NA	-0.037284	NA	0.145917	0	0.620606	0	0	0	0.400813	0
ENSMUSG00000107695	Gm44289		-0.754419	-0.754419	NA	-1.54215	NA	-0.378035	-0.378035	NA	-1.00418	NA	-0.0107943	-0.0107943	NA	-0.442128	NA	0	0	0	0	0	0	0	0
ENSMUSG00000107696	Gm44171		0.0608612	0.0608612	NA	-0.729058	NA	-0.189555	-0.574005	NA	-0.189555	NA	-0.166437	-0.166437	NA	-0.346434	NA	0.0292862	0.205003	0	0	0	0	0	0
ENSMUSG00000107697	Gm44399		0.0953297	NA	NA	0.0953297	NA	NA	NA	NA	NA	NA	NA	NA	NA	NA	NA	0	0	0	0	0	0	0	0
ENSMUSG00000107698	Gm44430		0.094213	0.094213	0.899312	0.115706	0.889657	0.027343	0.027343	0.999908	0.246198	0.999928	-0.0262335	0.224934	0.605685	-0.0262335	NA	7.68816	6.67437	8.41628	14.8	5.69623	4.9804	7.11535	6.13436
ENSMUSG00000107699	Gm43970		0.51574	1.2982	NA	0.51574	NA	-0.986199	-0.986199	NA	1.05421	NA	1.31419	1.31419	NA	1.61919	NA	0.0385669	0.123458	0	0	0	0.0345398	0	0.111971
ENSMUSG00000107700	Gm20144		NA	NA	NA	NA	NA	NA	NA	NA	NA	NA	0.787099	NA	NA	0.787099	NA	0	0	0	0	0	0	0	0
ENSMUSG00000107701	Gm19287		0.0608612	0.0608612	NA	1.275	NA	1.45857	2.22311	NA	1.45857	NA	0.782641	0.782641	NA	1.95346	NA	0.0441868	0	0	0	0.309306	0	0	0
ENSMUSG00000107702	Gm44140		0.164453	-0.50284	0.0516808	0.164453	0.563348	-0.00575114	-0.00575114	0.999908	-0.129366	0.999928	-0.000732882	-0.000732882	0.998159	0.0373696	0.901438	61.6369	56.1952	73.8395	68.4603	48.4024	52.6906	70.5003	61.3708
ENSMUSG00000107703	Gm44039		NA	NA	NA	NA	NA	NA	NA	NA	NA	NA	NA	NA	NA	NA	NA	0	0	0	0	0	0	0	0
ENSMUSG00000107704	Gm36355		0.106083	-0.312587	NA	0.106083	0.921791	0.0403732	0.352777	0.999908	0.0403732	0.999928	0.253844	0.253844	NA	0.359611	NA	2.23678	2.53229	2.92939	4.72413	0	0	2.24107	3.23062
ENSMUSG00000107705	Gm45062		NA	NA	NA	NA	NA	NA	NA	NA	NA	NA	NA	NA	NA	NA	NA	1.19954	0	0	0	8.39677	0	0	0
ENSMUSG00000107706	Gm44022		0.528886	0.528886	NA	-1.03107	NA	-0.167305	0.642033	NA	-0.167305	NA	0.456016	0.690075	NA	0.456016	NA	0.0318179	0	0.148376	0	0	0	0	0.0743495
ENSMUSG00000107707	Gm44286		0.373963	0.886664	NA	0.373963	NA	0.627284	-1.38672	NA	0.627284	NA	0.255808	1.49326	NA	0.255808	NA	0.0751574	0	0.13056	0	0	0	0	0.395543
ENSMUSG00000107708	Gm19131		NA	NA	NA	NA	NA	NA	NA	NA	NA	NA	NA	NA	NA	NA	NA	0	0	0	0	0	0	0	0
ENSMUSG00000107709	9430018G01Rik	Mus musculus RIKEN cDNA 9430018G01 gene (9430018G01Rik), long non-coding RNA.	-0.000670051	-0.277073	0.493276	-0.000670051	0.999185	-0.00926747	-0.00926747	0.999908	-0.129095	0.999928	0.257193	0.257193	0.258788	0.313107	0.258291	8.22426	9.33325	10.0446	9.64929	7.31297	7.67716	7.21858	6.33411
ENSMUSG00000107710	Gm5307		-0.0216949	0.229511	NA	-0.0216949	NA	-0.222439	1.15479	NA	-0.222439	NA	0.332125	0.332125	NA	-0.808355	NA	0.299421	0	0	0	0.532959	0	0	1.56299
ENSMUSG00000107711	Olfr320	Mus musculus olfactory receptor 320 (Olfr320), mRNA.	NA	NA	NA	NA	NA	NA	NA	NA	NA	NA	0.726649	0.726649	NA	NA	NA	0.0693073	0	0	0.282863	0	0	0.202287	0
ENSMUSG00000107712	Gm43870		0.0953297	NA	NA	0.0953297	NA	0.79971	NA	NA	0.79971	NA	NA	NA	NA	NA	NA	0	0	0	0	0	0	0	0
ENSMUSG00000107713	Gm6681		-0.0232071	-1.71947	NA	-0.0232071	0.991335	-0.0500562	-0.527132	NA	-0.0500562	0.999928	-0.111374	-0.111374	NA	-0.387165	NA	2.23647	3.00516	1.82841	4.00412	0.990144	2.54451	0.755973	2.52695
ENSMUSG00000107714	Gm34933		0.234802	1.53152	NA	0.234802	NA	0.243916	0.243916	NA	-0.841702	NA	0.474941	-1.39924	NA	0.474941	NA	0.0339697	0	0	0	0	0	0	0.237788
ENSMUSG00000107715	Gm44135		NA	NA	NA	NA	NA	NA	NA	NA	NA	NA	NA	NA	NA	NA	NA	0	0	0	0	0	0	0	0
ENSMUSG00000107716	Gm43997		NA	NA	NA	NA	NA	NA	NA	NA	NA	NA	NA	NA	NA	NA	NA	0	0	0	0	0	0	0	0
ENSMUSG00000107718	Vmn2r-ps34		-0.0331585	-0.0331585	NA	-0.611683	NA	0.164135	0.563004	NA	0.164135	NA	0.328985	0.402676	NA	0.328985	NA	0	0	0	0	0	0	0	0
ENSMUSG00000107719	Gm43937		-0.302166	-0.302166	NA	-0.554521	NA	0.401985	-1.93074	NA	0.401985	0.999928	-1.17892	1.1918	NA	-1.17892	NA	0.380983	0.564119	0	0.164556	0.165206	0.765727	0.114244	0.893031
ENSMUSG00000107720	Gm43946		-0.702008	1.30848	NA	-0.702008	NA	-0.0573032	-0.0573032	NA	-1.38478	NA	1.50057	1.50057	NA	1.84845	NA	0.221762	0	0.0915748	0.579849	0.457164	0	0.423751	0
ENSMUSG00000107721	Gm44261		NA	NA	NA	NA	NA	NA	NA	NA	NA	NA	0.726649	0.726649	NA	NA	NA	0	0	0	0	0	0	0	0
ENSMUSG00000107722	2900060B14Rik	Mus musculus RIKEN cDNA 2900060B14 gene (2900060B14Rik), long non-coding RNA.	-0.643623	1.72688	NA	-0.643623	NA	-0.454915	-0.510854	NA	-0.454915	NA	0.263357	0.379316	NA	0.263357	NA	3.08217	0.851041	5.97065	4.77224	0.948379	7.08517	1.09935	0.848351
ENSMUSG00000107723	Gm43964		0.0608612	0.0608612	NA	-0.729058	NA	-0.189555	-0.574005	NA	-0.189555	NA	-0.166437	-0.166437	NA	-0.346434	NA	0	0	0	0	0	0	0	0
ENSMUSG00000107724	Gm16042		-2.74024	-2.77577	NA	-2.74024	NA	-0.18634	-1.2793	NA	-0.18634	NA	1.14958	1.14958	NA	-1.74678	NA	0.260217	0.1254	0	0.468376	0.108167	0.610389	0.227876	0.281312
ENSMUSG00000107725	Gm18484		-0.32335	-0.32335	NA	-1.18158	NA	-0.431814	-0.897083	NA	-0.431814	NA	-0.38322	-0.38322	NA	-0.496446	NA	0.482991	0.439484	0.64912	0.264881	0.408727	0.488206	0.752293	0.37822
ENSMUSG00000107726	Gm44037		0.631567	-0.964724	NA	0.631567	NA	0.112435	0.112435	NA	-0.301052	NA	0.776172	0.776172	NA	0.873695	NA	0.309628	0.228637	0.620598	0.547324	0.428396	0.146736	0.195704	0
ENSMUSG00000107727	Gm18010		NA	NA	NA	NA	NA	NA	NA	NA	NA	NA	NA	NA	NA	NA	NA	0	0	0	0	0	0	0	0
ENSMUSG00000107728	Gm38910		0.0608612	0.0608612	NA	-0.729058	NA	0.387517	-0.574005	NA	0.387517	NA	-0.166437	-0.166437	NA	-0.346434	NA	0.0140347	0	0.098243	0	0	0	0	0
ENSMUSG00000107729	B230112I24Rik		NA	NA	NA	NA	NA	NA	NA	NA	NA	NA	NA	NA	NA	NA	NA	0	0	0	0	0	0	0	0
ENSMUSG00000107730	Gm44238		NA	NA	NA	NA	NA	NA	NA	NA	NA	NA	NA	NA	NA	NA	NA	0	0	0	0	0	0	0	0
ENSMUSG00000107731	Gm44952		NA	NA	NA	NA	NA	NA	NA	NA	NA	NA	0.726649	0.726649	NA	NA	NA	0	0	0	0	0	0	0	0
ENSMUSG00000107732	Gm44204		0.500542	0.500542	NA	-0.684901	NA	0.0619542	0.0619542	NA	0.259159	0.999928	-0.987004	-0.987004	NA	-1.82177	NA	0.79696	0	1.95405	1.39414	0	0	2.23053	0
ENSMUSG00000107733	Gm8774		-1.05332	-2.97653	NA	-1.05332	NA	-0.347955	-0.347955	NA	-0.387665	NA	-0.226403	-0.226403	NA	-0.667072	NA	1.04731	2.444	0.586228	0.379329	1.68019	0	1.33311	0.908289
ENSMUSG00000107734	Gm30055		0.17162	-1.00032	NA	0.17162	NA	0.184285	0.37763	NA	0.184285	0.999928	0.666256	1.04901	NA	0.666256	NA	1.27949	1.10059	0.95265	1.94736	0.054434	2.18408	1.58633	1.13101
ENSMUSG00000107735	Gm44173		NA	NA	NA	NA	NA	NA	NA	NA	NA	NA	NA	NA	NA	NA	NA	0	0	0	0	0	0	0	0
ENSMUSG00000107736	Gm44148		-1.42401	-1.45707	NA	-1.42401	NA	-0.0537627	-2.09224	NA	-0.0537627	NA	-1.20491	-1.20491	NA	-1.86426	NA	0	0	0	0	0	0	0	0
ENSMUSG00000107737	1700027F06Rik	Mus musculus RIKEN cDNA 1700027F06 gene (1700027F06Rik), long non-coding RNA.	0.142065	0.324584	0.663262	0.142065	0.889424	0.119442	0.119442	0.999908	-0.420856	0.999928	0.450683	0.450683	NA	0.799872	NA	15.3815	15.5289	26.3293	12.2529	11.9199	16.9674	7.36096	17.311
ENSMUSG00000107738	Gm32453		NA	NA	NA	NA	NA	NA	NA	NA	NA	NA	NA	NA	NA	NA	NA	0	0	0	0	0	0	0	0
ENSMUSG00000107739	Gm7812		0.0608612	0.0608612	NA	-0.729058	NA	-0.189555	-0.574005	NA	-0.189555	NA	-0.166437	-0.166437	NA	-0.346434	NA	0.0655057	0	0	0	0	0	0	0.458541
ENSMUSG00000107740	Gm18765		NA	NA	NA	NA	NA	0.79971	NA	NA	0.79971	NA	NA	NA	NA	NA	NA	0.221514	0.245654	0.228302	0	0.231795	0	0.383975	0.46087
ENSMUSG00000107741	Gm2011	Mus musculus predicted gene 2011 (Gm2011), non-coding RNA.	0.0613558	0.0613558	0.901702	0.214894	0.597865	0.136521	0.181408	0.999908	0.136521	0.999928	0.0471896	-0.165716	0.586166	0.0471896	0.915204	22.5511	20.0916	22.1145	26.2886	27.9615	18.4076	18.3218	24.6715
ENSMUSG00000107742	9530085L11Rik		-0.25994	0.888156	0.0399223	-0.25994	0.64562	-0.328893	-0.328893	0.999908	0.383482	0.999928	-0.00048184	0.00844442	0.98493	-0.00048184	0.999427	4.42421	3.87347	5.51994	5.46801	4.6693	3.66004	3.06212	4.71669
ENSMUSG00000107743	Gm44087		NA	NA	NA	NA	NA	NA	NA	NA	NA	NA	NA	NA	NA	NA	NA	0.0636437	0.132715	0.0261928	0.0329588	0.10693	0	0	0.14671
ENSMUSG00000107744	1700072O05Rik	Mus musculus RIKEN cDNA 1700072O05 gene (1700072O05Rik), long non-coding RNA.	-0.122071	0.330772	NA	-0.122071	0.943771	0.00990567	0.00990567	NA	0.161851	0.999928	-0.174247	-0.174247	NA	0.391084	NA	2.35937	0	0	3.79667	4.54805	5.90691	2.26402	0
ENSMUSG00000107745	Gm43917		-0.316858	-0.351329	NA	-0.316858	NA	-0.0246725	-0.0596339	NA	-0.0246725	NA	-0.57863	-0.57863	NA	2.10935	NA	0	0	0	0	0	0	0	0
ENSMUSG00000107746	Gm18690		NA	NA	NA	NA	NA	NA	NA	NA	NA	NA	NA	NA	NA	NA	NA	0	0	0	0	0	0	0	0
ENSMUSG00000107747	Gm5881		-0.719911	0.831363	NA	-0.719911	NA	0.0166134	0.488998	NA	0.0166134	0.999928	-0.576369	0.632054	NA	-0.576369	NA	3.39923	3.2007	3.04372	5.62492	4.52982	2.5978	2.75115	2.04652
ENSMUSG00000107748	Olfr766-ps1		0.0608612	0.0608612	NA	-0.729058	NA	-0.189555	-0.574005	NA	-0.189555	NA	-0.166437	-0.166437	NA	-0.346434	NA	0.00984058	0	0	0	0	0	0	0.068884
ENSMUSG00000107749	Gm44321		0.0196557	-0.284622	0.620458	0.0196557	0.983706	-0.27013	-0.27013	0.999908	0.322094	0.999928	0.495048	0.681361	0.0203208	0.495048	0.178179	4.37818	4.79362	4.0425	6.28626	4.12964	5.16481	2.5615	3.66887
ENSMUSG00000107750	Gm44013		0.0943225	-0.386782	0.430865	0.0943225	0.869059	-0.00124912	-0.279355	0.999908	-0.00124912	0.999928	-0.00163801	-0.00163801	0.996785	-0.0219286	0.96589	6.15277	6.4705	6.26157	6.64114	4.23705	4.94296	7.2165	7.29976
ENSMUSG00000107751	Gm6749		0.0608612	0.0608612	NA	-0.729058	NA	-0.189555	0.461778	NA	-0.189555	NA	-0.166437	-0.166437	NA	0.374908	NA	0.594958	0	1.13316	0.563265	1.07231	0.244188	1.03076	0.121023
ENSMUSG00000107752	Gm43934		NA	NA	NA	NA	NA	NA	NA	NA	NA	NA	NA	NA	NA	NA	NA	0	0	0	0	0	0	0	0
ENSMUSG00000107753	Gm44371		0.140773	-0.351329	NA	0.140773	NA	-0.0246725	1.08675	NA	-0.0246725	NA	0.660628	1.13491	NA	0.660628	NA	0.0135508	0	0	0	0.0402645	0	0.0545913	0
ENSMUSG00000107754	Gm44990		NA	NA	NA	NA	NA	NA	NA	NA	NA	NA	NA	NA	NA	NA	NA	0	0	0	0	0	0	0	0
ENSMUSG00000107755	Mageb16-ps2		0.0608612	0.0608612	NA	-0.729058	NA	0.387517	-0.574005	NA	0.387517	NA	-0.166437	-0.166437	NA	-0.346434	NA	1.07733	1.12124	1.5478	1.54046	0.925127	1.19774	0.358216	0.85071
ENSMUSG00000107756	Gm44164		-0.308199	1.0489	0.0546853	-0.308199	0.635266	0.197645	-0.278558	0.999908	0.197645	0.999928	0.422373	0.656912	0.0814077	0.422373	0.385011	4.43547	2.81409	7.51851	6.29774	2.1198	6.47866	2.75398	3.06557
ENSMUSG00000107757	Gm43898		NA	NA	NA	NA	NA	NA	NA	NA	NA	NA	NA	NA	NA	NA	NA	0	0	0	0	0	0	0	0
ENSMUSG00000107758	Gm19253		NA	NA	NA	NA	NA	NA	NA	NA	NA	NA	NA	NA	NA	NA	NA	0	0	0	0	0	0	0	0
ENSMUSG00000107759	Gm44258		-0.351329	-0.351329	NA	-0.729056	NA	-0.601748	-0.986199	NA	-0.601748	NA	-0.57863	-0.57863	NA	-0.758627	NA	0.480382	0	0	1.7317	0	1.63098	0	0
ENSMUSG00000107760	Gm44401		-0.134805	-1.45079	NA	-0.134805	NA	0.316154	-1.15137	NA	0.316154	NA	0.518788	1.32294	NA	0.518788	NA	0.120868	0	0.170808	0	0	0.209699	0.315035	0.150535
ENSMUSG00000107761	2010008C14Rik		-0.316859	-0.351329	NA	-0.316859	NA	-0.601748	-0.986198	NA	-0.601748	NA	-0.0977338	-0.0977338	NA	-0.758627	NA	0.187687	0	0	0	0	0	0.633122	0.680684
ENSMUSG00000107762	Gm18421		1.81076	1.81076	NA	NA	NA	0.760644	0.760644	NA	NA	NA	NA	NA	NA	NA	NA	0	0	0	0	0	0	0	0
ENSMUSG00000107763	Gm43962		NA	NA	NA	NA	NA	0.79971	NA	NA	0.79971	NA	NA	NA	NA	NA	NA	0	0	0	0	0	0	0	0
ENSMUSG00000107764	Gm5318		NA	NA	NA	NA	NA	NA	NA	NA	NA	NA	NA	NA	NA	NA	NA	0	0	0	0	0	0	0	0
ENSMUSG00000107765	Gm34224		NA	NA	NA	NA	NA	NA	NA	NA	NA	NA	NA	NA	NA	NA	NA	0	0	0	0	0	0	0	0
ENSMUSG00000107766	Gm44073		-0.351329	-0.351329	NA	-1.14125	NA	-0.0246725	-0.986198	NA	-0.0246725	NA	-0.0372837	0.42449	NA	-0.0372837	NA	0	0	0	0	0	0	0	0
ENSMUSG00000107767	Gm44448		NA	NA	NA	NA	NA	NA	NA	NA	NA	NA	NA	NA	NA	NA	NA	0	0	0	0	0	0	0	0
ENSMUSG00000107768	Gm44275		NA	NA	NA	NA	NA	NA	NA	NA	NA	NA	0.787099	NA	NA	0.787099	NA	0	0	0	0	0	0	0	0
ENSMUSG00000107769	Gm43959		-1.44457	-2.77713	NA	-1.44457	0.220285	-0.212596	-1.57092	0.999908	-0.212596	0.999928	-0.877465	0.971242	NA	-0.877465	NA	0.803628	0.65158	0.0413015	0.315669	0.684701	0.265914	1.86589	1.80034
ENSMUSG00000107770	Gm44126		-0.729056	2.80158	NA	-0.729056	NA	0.0336114	0.0336114	NA	1.85217	NA	2.0725	2.0725	NA	2.18687	NA	6.12416	6.85287	7.86144	8.07258	3.53481	7.64086	2.06869	6.83774
ENSMUSG00000107771	Gm8956		NA	NA	NA	NA	NA	0.79971	NA	NA	0.79971	NA	NA	NA	NA	NA	NA	0	0	0	0	0	0	0	0
ENSMUSG00000107772	Gm5311		NA	NA	NA	NA	NA	NA	NA	NA	NA	NA	NA	NA	NA	NA	NA	0	0	0	0	0	0	0	0
ENSMUSG00000107773	Gm43971		-0.00730102	-0.00730102	0.986632	0.222744	0.584277	-0.0159293	0.178419	0.999908	-0.0159293	0.999928	0.403003	0.403003	0.0860353	0.540952	0.0663534	30.9334	27.8882	43.4023	35.2535	29.0735	33.19	26.6477	21.0787
ENSMUSG00000107774	Gm43974		NA	NA	NA	NA	NA	NA	NA	NA	NA	NA	0.726649	0.726649	NA	NA	NA	0	0	0	0	0	0	0	0
ENSMUSG00000107775	Gm19764		NA	NA	NA	NA	NA	NA	NA	NA	NA	NA	NA	NA	NA	NA	NA	0	0	0	0	0	0	0	0
ENSMUSG00000107776	Gm44388		0.0358941	-0.844447	NA	0.0358941	0.98438	-0.176636	-0.176636	NA	0.576877	0.999928	0.0764041	0.0764041	NA	-0.4345	NA	4.44682	3.67191	8.79406	3.2703	3.68205	3.98488	4.28247	3.44194
ENSMUSG00000107777	Gm44687		NA	NA	NA	NA	NA	NA	NA	NA	NA	NA	NA	NA	NA	NA	NA	0	0	0	0	0	0	0	0
ENSMUSG00000107778	Gm44098		NA	NA	NA	NA	NA	NA	NA	NA	NA	NA	NA	NA	NA	NA	NA	0	0	0	0	0	0	0	0
ENSMUSG00000107779	Gm43874		NA	NA	NA	NA	NA	NA	NA	NA	NA	NA	NA	NA	NA	NA	NA	0	0	0	0	0	0	0	0
ENSMUSG00000107780	9530013L04Rik		NA	NA	NA	NA	NA	NA	NA	NA	NA	NA	NA	NA	NA	NA	NA	0	0	0	0	0	0	0	0
ENSMUSG00000107781	Gm44315		NA	NA	NA	NA	NA	NA	NA	NA	NA	NA	NA	NA	NA	NA	NA	0	0	0	0	0	0	0	0
ENSMUSG00000107782	Gm43888		0.0953297	NA	NA	0.0953297	NA	NA	NA	NA	NA	NA	NA	NA	NA	NA	NA	0	0	0	0	0	0	0	0
ENSMUSG00000107783	Gm44038		NA	NA	NA	NA	NA	NA	NA	NA	NA	NA	NA	NA	NA	NA	NA	0	0	0	0	0	0	0	0
ENSMUSG00000107784	Gm43943		NA	NA	NA	NA	NA	NA	NA	NA	NA	NA	NA	NA	NA	NA	NA	0	0	0	0	0	0	0	0
ENSMUSG00000107785	Gm45083		0.518843	-1.12423	NA	0.518843	NA	0.0811261	0.0811261	NA	1.0578	NA	0.863811	0.863811	NA	1.48999	NA	0	0	0	0	0	0	0	0
ENSMUSG00000107786	Gm44232		NA	NA	NA	NA	NA	NA	NA	NA	NA	NA	NA	NA	NA	NA	NA	0	0	0	0	0	0	0	0
ENSMUSG00000107787	Gm44526		NA	NA	NA	NA	NA	NA	NA	NA	NA	NA	NA	NA	NA	NA	NA	0	0	0	0	0	0	0	0
ENSMUSG00000107788	Gm6266		0.0590817	0.603794	NA	0.0590817	NA	-0.226966	-0.226966	NA	0.475801	NA	-0.37034	-0.37034	NA	0.783726	NA	2.16152	2.60408	2.63737	2.097	1.86744	2.95005	1.90267	1.07207
ENSMUSG00000107789	Gm44965		NA	NA	NA	NA	NA	NA	NA	NA	NA	NA	NA	NA	NA	NA	NA	0.0275952	0	0	0	0	0	0	0.193167
ENSMUSG00000107790	Olfr783-ps1		NA	NA	NA	NA	NA	NA	NA	NA	NA	NA	NA	NA	NA	NA	NA	0	0	0	0	0	0	0	0
ENSMUSG00000107791	Gm30557		0.0953297	NA	NA	0.0953297	NA	NA	NA	NA	NA	NA	NA	NA	NA	NA	NA	0	0	0	0	0	0	0	0
ENSMUSG00000107792	Gm43914		NA	NA	NA	NA	NA	NA	NA	NA	NA	NA	NA	NA	NA	NA	NA	0	0	0	0	0	0	0	0
ENSMUSG00000107793	4933406L23Rik		-0.119498	-0.119498	NA	-0.166705	0.863635	0.113614	0.113614	0.999908	0.184441	0.999928	-0.0445908	-0.0445908	NA	-0.095545	NA	3.68181	3.22749	6.36369	3.77977	3.30217	2.78418	1.84824	4.46713
ENSMUSG00000107794	Gm44095		-0.410014	0.676462	NA	-0.410014	NA	0.664282	-1.46901	NA	0.664282	NA	0.220405	1.08423	NA	0.220405	NA	0.172011	0.230482	0.208581	0.271877	0.211267	0.281869	0	0
ENSMUSG00000107795	Gm44105		-0.392738	-0.423309	NA	-0.392738	0.604232	0.325983	-0.69349	0.999908	0.325983	0.999928	-0.0365317	-0.0365317	NA	-0.120803	NA	9.71954	10.6725	4.3653	6.90332	10.3599	13.2364	8.15839	14.3411
ENSMUSG00000107796	Gm44068		-0.147749	-0.147749	NA	-1.36915	NA	0.0297312	-0.493981	NA	0.0297312	NA	-0.080152	0.101399	NA	-0.080152	NA	0.3516	0.418293	0.0313182	0.246704	0	0.463067	0.327654	0.974159
ENSMUSG00000107797	Gm10445	Mus musculus predicted gene 10445 (Gm10445), long non-coding RNA.	NA	NA	NA	NA	NA	0.79971	NA	NA	0.79971	NA	NA	NA	NA	NA	NA	0	0	0	0	0	0	0	0
ENSMUSG00000107798	Gm44064		-0.131726	-0.533743	0.307301	-0.131726	0.808597	-0.179422	0.196427	0.999908	-0.179422	0.999928	-0.481382	-0.481382	0.125634	-0.626806	0.0905669	15.5608	14.7751	12.8488	18.3427	21.2667	8.41088	17.8099	15.4716
ENSMUSG00000107799	Gm38825		NA	NA	NA	NA	NA	0.79971	0.875366	NA	0.79971	NA	NA	NA	NA	NA	NA	0	0	0	0	0	0	0	0
ENSMUSG00000107800	Gm44478		NA	NA	NA	NA	NA	NA	NA	NA	NA	NA	NA	NA	NA	NA	NA	0	0	0	0	0	0	0	0
ENSMUSG00000107801	Gm44086		-0.351329	-0.351329	NA	-0.729056	NA	-0.601748	-0.986198	NA	-0.601748	NA	-0.57863	-0.57863	NA	-0.758627	NA	0.047515	0	0.171466	0	0	0	0.161139	0
ENSMUSG00000107802	1700126G02Rik		0.20935	-0.273372	0.365663	0.20935	0.330491	-0.027138	0.249359	0.999908	-0.027138	0.999928	0.0684604	0.0684604	0.762641	0.277369	0.370943	51.3073	55.9564	54.7196	56.4515	51.1369	37.9932	52.1743	50.7186
ENSMUSG00000107803	Olfr778-ps1		NA	NA	NA	NA	NA	NA	NA	NA	NA	NA	NA	NA	NA	NA	NA	0	0	0	0	0	0	0	0
ENSMUSG00000107804	Gm44439		0.90597	NA	NA	0.90597	NA	NA	NA	NA	NA	NA	1.6861	1.6861	NA	NA	NA	0	0	0	0	0	0	0	0
ENSMUSG00000107805	Gm44003		NA	NA	NA	NA	NA	NA	NA	NA	NA	NA	NA	NA	NA	NA	NA	0	0	0	0	0	0	0	0
ENSMUSG00000107806	Gm19726		NA	NA	NA	NA	NA	0.875366	0.875366	NA	NA	NA	0.787099	NA	NA	0.787099	NA	0	0	0	0	0	0	0	0
ENSMUSG00000107808	Gm18689		NA	NA	NA	NA	NA	NA	NA	NA	NA	NA	NA	NA	NA	NA	NA	0	0	0	0	0	0	0	0
ENSMUSG00000107809	Gm44209		-0.552859	-1.60567	0.0516378	-0.552859	0.275528	0.0563062	-0.295085	0.999908	0.0563062	0.999928	0.10526	0.135252	0.783823	0.10526	NA	1.55327	1.56617	1.6857	1.21356	1.20406	1.47591	1.59238	2.13514
ENSMUSG00000107810	Gm18609		-2.12741	-2.69411	0.0753262	-2.12741	0.0647863	-0.103181	-1.78027	0.999908	-0.103181	0.999928	-0.834739	1.49216	NA	-0.834739	0.625738	4.75375	4.63518	1.98067	2.02069	5.72637	3.36948	7.01331	8.5306
ENSMUSG00000107811	Gm44000		0.0953297	NA	NA	0.0953297	NA	NA	NA	NA	NA	NA	0.726649	0.726649	NA	NA	NA	0	0	0	0	0	0	0	0
ENSMUSG00000107812	Gm43935		-0.11707	-0.11707	0.762957	-0.136006	0.703564	-0.0439237	-0.161697	0.999908	-0.0439237	0.999928	0.223239	0.365179	0.0586191	0.223239	0.379928	32.3014	33.1104	31.8135	41.23	27.4056	39.9042	23.9772	28.6686
ENSMUSG00000107813	Gm44434		-0.0100578	-0.0100578	NA	-0.395492	0.691147	0.479732	-1.24404	0.999908	0.479732	0.999928	0.121388	0.330691	NA	0.121388	NA	0.987666	1.00337	1.77341	1.54003	0.643497	0.660191	0.546372	0.74678
ENSMUSG00000107814	Gm35876		0.0612935	0.0612935	NA	-1.01827	NA	-0.289496	-0.289496	NA	0.297993	NA	-0.35426	-0.35426	NA	0.835012	NA	0.447002	0.387855	0	0.571884	0	0	1.30873	0.860561
ENSMUSG00000107815	Gm44257		-0.0312582	-0.0388762	0.951579	-0.0312582	0.970313	0.0585476	0.0615652	0.999908	0.0585476	0.999928	0.0506404	0.222793	0.517083	0.0506404	0.925614	5.41289	5.10493	4.73123	5.77014	5.16502	4.88839	5.63053	6.59983
ENSMUSG00000107816	Gm29799		0.0608612	0.0608612	NA	-0.729058	NA	0.387517	-0.574005	NA	0.387517	NA	-0.346434	0.843383	NA	-0.346434	NA	0.103839	0	0	0	0	0	0.726873	0
ENSMUSG00000107817	Gm38840		-0.318106	-0.318106	NA	-0.684079	0.340419	0.000165877	-0.778355	0.999908	0.000165877	0.999928	-0.108406	0.16617	NA	-0.108406	NA	2.27877	2.62469	1.41273	1.7304	2.12588	2.39272	2.76126	2.90371
ENSMUSG00000107818	Gm44034		NA	NA	NA	NA	NA	NA	NA	NA	NA	NA	NA	NA	NA	NA	NA	0	0	0	0	0	0	0	0
ENSMUSG00000107819	Gm18862		NA	NA	NA	NA	NA	NA	NA	NA	NA	NA	0.787099	NA	NA	0.787099	NA	0	0	0	0	0	0	0	0
ENSMUSG00000107821	Gm8038		0.135765	-0.351329	NA	0.135765	NA	-0.0246727	-0.986198	NA	-0.0246727	NA	-0.758627	0.86134	NA	-0.758627	NA	0.339382	0.181195	0.440959	0.4792	0.252765	0.36462	0.396223	0.260716
ENSMUSG00000107822	Olfr1358		0.0264692	2.11423	NA	0.0264692	NA	-0.0246726	-0.986198	NA	-0.0246726	NA	-0.037284	1.73794	NA	-0.037284	NA	0.0492082	0	0	0	0	0	0.344458	0
ENSMUSG00000107823	Gm44436		NA	NA	NA	NA	NA	NA	NA	NA	NA	NA	NA	NA	NA	NA	NA	0	0	0	0	0	0	0	0
ENSMUSG00000107824	Gm6443		0.952466	1.77491	NA	0.952466	NA	-0.189555	-0.574005	NA	-0.189555	NA	-0.346434	1.45684	NA	-0.346434	NA	0.0577826	0	0.404477	0	0	0	0	0
ENSMUSG00000107825	Gm44296		NA	NA	NA	NA	NA	0.79971	NA	NA	0.79971	NA	NA	NA	NA	NA	NA	0	0	0	0	0	0	0	0
ENSMUSG00000107826	Gm44242		NA	NA	NA	NA	NA	NA	NA	NA	NA	NA	NA	NA	NA	NA	NA	0	0	0	0	0	0	0	0
ENSMUSG00000107828	Gm18289		0.251405	-1.19013	NA	0.251405	NA	0.174149	0.174149	NA	-0.860298	NA	-0.933495	-0.933495	NA	-1.59729	NA	0.0850612	0	0	0.173132	0	0.165435	0.124712	0.13215
ENSMUSG00000107829	Gm43985		NA	NA	NA	NA	NA	NA	NA	NA	NA	NA	NA	NA	NA	NA	NA	0	0	0	0	0	0	0	0
ENSMUSG00000107830	4933439N06Rik		-0.315288	-0.358935	NA	-0.315288	0.864918	0.256354	-0.4798	NA	0.256354	0.999928	-0.519066	-0.519066	NA	-0.986281	NA	0.902861	1.00612	2.95709	0.574171	0.478197	0.364867	0.0609068	0.878687
ENSMUSG00000107831	Gm44420		NA	NA	NA	NA	NA	NA	NA	NA	NA	NA	NA	NA	NA	NA	NA	0	0	0	0	0	0	0	0
ENSMUSG00000107832	Gm18688		0.0608612	0.0608612	NA	-0.729058	NA	-0.189555	-0.574005	NA	-0.189555	NA	-0.166437	-0.166437	NA	-0.346434	NA	0.118354	0	0.181331	0.233321	0.413827	0	0	0
ENSMUSG00000107833	Gm18791		NA	NA	NA	NA	NA	NA	NA	NA	NA	NA	0.726649	0.726649	NA	NA	NA	0	0	0	0	0	0	0	0
ENSMUSG00000107834	Gm43979		NA	NA	NA	NA	NA	NA	NA	NA	NA	NA	NA	NA	NA	NA	NA	0	0	0	0	0	0	0	0
ENSMUSG00000107835	Gm43999		-0.02251	-0.02251	0.950115	0.139118	0.760279	0.0027098	0.0027098	0.999908	0.249661	0.999928	0.177659	0.205713	0.415583	0.177659	0.497471	23.6814	22.8277	18.3147	29.9126	23.5391	20.5713	22.5278	28.0764
ENSMUSG00000107836	Gm5315		-0.778064	-0.778064	NA	-0.913486	NA	-0.520842	-1.98899	NA	-0.520842	NA	-0.109115	-0.109115	NA	-1.29637	NA	0.290348	0.22791	0.421587	0	0.70431	0	0.394413	0.284214
ENSMUSG00000107837	Gm44281		NA	NA	NA	NA	NA	NA	NA	NA	NA	NA	NA	NA	NA	NA	NA	0	0	0	0	0	0	0	0
ENSMUSG00000107838	Gm45769		1.06473	2.62957	NA	1.06473	NA	0.871523	0.871523	NA	1.94389	NA	0.654503	0.654503	NA	2.0259	NA	0.261597	0.479987	0.404842	0.202653	0.301652	0.213584	0.224991	0.00347225
ENSMUSG00000107839	4930434O05Rik		0.704469	0.704469	NA	0.745603	NA	0.295928	1.15917	NA	0.295928	NA	0.102154	-0.550425	NA	0.102154	NA	1.63649	0	2.07403	2.0833	3.09473	2.5187	0.58208	1.10262
ENSMUSG00000107840	Gm44241		NA	NA	NA	NA	NA	NA	NA	NA	NA	NA	NA	NA	NA	NA	NA	0	0	0	0	0	0	0	0
ENSMUSG00000107841	Gm44185		-0.150461	-0.725475	NA	-0.150461	NA	0.311887	-0.358867	NA	0.311887	0.999928	0.237909	0.237909	NA	-0.350817	NA	0.287392	0.13458	0.242713	0.311835	0.241443	0.150599	0.448443	0.482128
ENSMUSG00000107842	Gm44089		NA	NA	NA	NA	NA	0.760644	0.760644	NA	NA	NA	NA	NA	NA	NA	NA	0	0	0	0	0	0	0	0
ENSMUSG00000107844	Gm8686		-0.198547	-0.198547	NA	0.974191	NA	0.678728	1.09338	NA	0.678728	NA	1.31631	1.31631	NA	1.59864	NA	0.700532	1.14707	1.04555	2.01994	0	0	0.691169	0
ENSMUSG00000107845	Gm44212		NA	NA	NA	NA	NA	NA	NA	NA	NA	NA	NA	NA	NA	NA	NA	0	0	0	0	0	0	0	0
ENSMUSG00000107846	Gm43963		NA	NA	NA	NA	NA	NA	NA	NA	NA	NA	0.726649	0.726649	NA	NA	NA	0	0	0	0	0	0	0	0
ENSMUSG00000107847	Gm35822		0.1033	0.1033	NA	0.54401	NA	0.546455	-1.79938	NA	0.546455	NA	0.404646	0.524454	NA	0.404646	NA	0.299442	0	0	0.834063	0	0	0	1.26203
ENSMUSG00000107848	Gm44181		-0.351329	-0.351329	NA	-1.14125	NA	-0.0246725	-0.0596457	NA	-0.0246725	NA	-0.0372837	-0.0977337	NA	-0.0372837	NA	0.158845	0	0	1.06365	0.048263	0	0	0
ENSMUSG00000107849	Gm43904		NA	NA	NA	NA	NA	0.79971	NA	NA	0.79971	NA	NA	NA	NA	NA	NA	0	0	0	0	0	0	0	0
ENSMUSG00000107850	Gm4714		0.0608612	0.0608612	NA	-0.729058	NA	-0.189555	-0.574005	NA	-0.189555	NA	-0.166437	-0.166437	NA	-0.346434	NA	0.0445107	0	0.311576	0	0	0	0	0
ENSMUSG00000107851	Gm35736		0.0953297	NA	NA	0.0953297	NA	NA	NA	NA	NA	NA	NA	NA	NA	NA	NA	0	0	0	0	0	0	0	0
ENSMUSG00000107852	Gm6227		0.0953297	NA	NA	0.0953297	NA	NA	NA	NA	NA	NA	0.726649	0.726649	NA	NA	NA	0	0	0	0	0	0	0	0
ENSMUSG00000107853	Gm18584		0.0398507	-0.605686	0.301135	0.0398507	0.952812	-0.107708	0.196513	0.999908	-0.107708	0.999928	-0.0859327	0.27847	0.54665	-0.0859327	0.86505	183.97	176.821	186.673	201.316	170.187	183.326	202.005	167.461
ENSMUSG00000107854	Gm5001		NA	NA	NA	NA	NA	NA	NA	NA	NA	NA	NA	NA	NA	NA	NA	0	0	0	0	0	0	0	0
ENSMUSG00000107855	Gm44110		NA	NA	NA	NA	NA	NA	NA	NA	NA	NA	NA	NA	NA	NA	NA	0	0	0	0	0	0	0	0
ENSMUSG00000107856	Gm7838		NA	NA	NA	NA	NA	NA	NA	NA	NA	NA	NA	NA	NA	NA	NA	0	0	0	0	0	0	0	0
ENSMUSG00000107857	Gm19596		NA	NA	NA	NA	NA	NA	NA	NA	NA	NA	NA	NA	NA	NA	NA	0	0	0	0	0	0	0	0
ENSMUSG00000107858	Gm43879		0.0953297	1.81076	NA	0.0953297	NA	NA	NA	NA	NA	NA	NA	NA	NA	NA	NA	0	0	0	0	0	0	0	0
ENSMUSG00000107859	Gm30731	Mus musculus predicted gene, 30731 (Gm30731), long non-coding RNA.	0.280628	0.280628	NA	-1.84915	NA	-1.31223	-1.69844	NA	-1.31223	NA	-1.28902	-1.28902	NA	-1.47503	NA	0.0486706	0	0.340693	0	0	0	0	0
ENSMUSG00000107861	Gm44253		NA	NA	NA	NA	NA	0.79971	NA	NA	0.79971	NA	NA	NA	NA	NA	NA	0	0	0	0	0	0	0	0
ENSMUSG00000107862	Gm44151		0.0835568	0.996574	NA	0.0835568	NA	-0.0600502	-0.0600502	NA	1.16886	NA	-0.758627	1.17792	NA	-0.758627	NA	0	0	0	0	0	0	0	0
ENSMUSG00000107863	Gm44389		-0.776019	-0.776019	NA	-1.56928	NA	0.626716	-1.41308	NA	0.626716	NA	1.04351	1.04351	NA	1.24396	NA	0.754099	2.67831	0	0.360574	0	1.89599	0.343812	0
ENSMUSG00000107864	Gm44072		NA	NA	NA	NA	NA	NA	NA	NA	NA	NA	NA	NA	NA	NA	NA	0	0	0	0	0	0	0	0
ENSMUSG00000107865	Gm44417		0.996413	0.996413	NA	-1.14125	NA	0.552405	1.08937	NA	0.552405	NA	-0.57863	-0.57863	NA	-0.758627	NA	0.0355652	0.132498	0.116459	0	0	0	0	0
ENSMUSG00000107866	Gm43907		NA	NA	NA	NA	NA	NA	NA	NA	NA	NA	NA	NA	NA	NA	NA	0	0	0	0	0	0	0	0
ENSMUSG00000107867	Gm43992		NA	NA	NA	NA	NA	NA	NA	NA	NA	NA	NA	NA	NA	NA	NA	0	0	0	0	0	0	0	0
ENSMUSG00000107868	Gm5112		-0.0902735	-0.210163	NA	-0.0902735	0.957055	-0.200792	-0.200792	NA	0.361902	0.999928	0.224186	0.224186	NA	0.283161	NA	1.09902	0.938409	1.86855	1.32388	0.858946	0.420644	0.780283	1.50247
ENSMUSG00000107869	Gm29848		NA	NA	NA	NA	NA	NA	NA	NA	NA	NA	NA	NA	NA	NA	NA	0	0	0	0	0	0	0	0
ENSMUSG00000107870	Gm43940		0.0608612	0.0608612	NA	-0.729058	NA	-0.189555	-0.574005	NA	-0.189555	NA	-0.166437	-0.166437	NA	-0.346434	NA	0.151858	0	0.1568	0.749989	0.0199835	0.0238298	0.095761	0.016643
ENSMUSG00000107872	Gm44511		NA	NA	NA	NA	NA	NA	NA	NA	NA	NA	NA	NA	NA	NA	NA	0	0	0	0	0	0	0	0
ENSMUSG00000107873	Gm19065		0.0889951	0.0889951	0.874478	0.17556	0.743337	0.0691715	0.0691715	0.999908	0.171701	0.999928	0.273697	0.273697	0.407219	0.402037	0.271096	9.98822	7.988	10.0383	17.0632	6.42834	10.1483	9.14256	9.10877
ENSMUSG00000107874	Prpmp5	Mus musculus proline-rich protein MP5 (Prpmp5), mRNA.	NA	NA	NA	NA	NA	0.79971	NA	NA	0.79971	NA	NA	NA	NA	NA	NA	0	0	0	0	0	0	0	0
ENSMUSG00000107875	Gm44696		-0.218074	-0.218074	0.47788	0.249764	0.332139	0.187014	0.187014	0.999908	0.187209	0.999928	-0.179775	-0.186229	0.42167	-0.179775	0.436771	44.8503	40.8516	49.4135	44.438	43.407	36.738	50.7586	48.3454
ENSMUSG00000107876	Gm43936		0.0953297	NA	NA	0.0953297	NA	0.760644	0.760644	NA	NA	NA	0.787099	NA	NA	0.787099	NA	0	0	0	0	0	0	0	0
ENSMUSG00000107877	Gm43951		0.0936036	0.0936036	0.811418	-0.216908	0.844372	-0.0232713	-0.176044	0.999908	-0.0232713	0.999928	-0.0923909	-0.0923909	0.791308	-0.42995	0.167001	15.7623	19.8269	12.4692	19.1781	14.0133	19.1626	12.7004	12.9858
ENSMUSG00000107878	Gm44106		0.576925	0.576925	NA	1.63887	NA	0.13024	1.38205	NA	0.13024	NA	1.68405	1.68405	NA	1.83978	NA	0.166593	0.041752	0.0416797	0.241553	0.581345	0.0266985	0.233121	0
ENSMUSG00000107879	9330102E08Rik	Mus musculus RIKEN cDNA 9330102E08 gene (9330102E08Rik), long non-coding RNA.	-0.15612	-0.15612	0.410088	0.308033	0.0515327	-0.0067632	-0.0850527	0.999908	-0.0067632	0.999928	0.0605099	0.205945	0.0579723	0.0605099	0.779871	607.363	599.492	600.147	800.827	569.164	603.912	499.158	578.859
ENSMUSG00000107880	Gm44113		NA	NA	NA	NA	NA	NA	NA	NA	NA	NA	NA	NA	NA	NA	NA	0	0	0	0	0	0	0	0
ENSMUSG00000107881	Gm44250		0.968765	0.995765	NA	0.968765	NA	1.06191	1.09251	NA	1.06191	NA	0.71225	1.91946	NA	0.71225	NA	0.0332648	0	0.142175	0	0	0	0	0.090678
ENSMUSG00000107882	Gm44278		-0.214657	1.26482	NA	-0.214657	NA	0.133918	-0.328989	NA	0.133918	NA	0.433495	0.433495	NA	-2.14478	NA	1.20492	2.83261	0	0	3.74526	0	1.85658	0
ENSMUSG00000107883	Gm44062		0.507526	NA	NA	0.507526	NA	0.875366	0.875366	NA	NA	NA	NA	NA	NA	NA	NA	0	0	0	0	0	0	0	0
ENSMUSG00000107884	Gm44144		-0.245974	0.321813	0.521017	-0.245974	0.613169	-0.025655	-0.025655	0.999908	0.454015	0.999928	0.340989	0.891295	0.00128078	0.340989	0.433278	8.39881	5.60227	10.4153	13.7428	6.22204	6.41427	6.45256	9.94258
ENSMUSG00000107885	Gm43993		0.0953297	NA	NA	0.0953297	NA	NA	NA	NA	NA	NA	0.726649	0.726649	NA	NA	NA	0	0	0	0	0	0	0	0
ENSMUSG00000107886	Gm43880		NA	NA	NA	NA	NA	NA	NA	NA	NA	NA	NA	NA	NA	NA	NA	0	0	0	0	0	0	0	0
ENSMUSG00000107887	Gm43950		NA	NA	NA	NA	NA	NA	NA	NA	NA	NA	NA	NA	NA	NA	NA	0	0	0	0	0	0	0	0
ENSMUSG00000107888	Gm44138		NA	NA	NA	NA	NA	NA	NA	NA	NA	NA	NA	NA	NA	NA	NA	0	0	0	0	0	0	0	0
ENSMUSG00000107889	Olfr440-ps1		0.995974	0.995974	NA	1.01738	NA	-0.0246727	-0.986198	NA	-0.0246727	NA	0.361159	0.361159	NA	0.586113	NA	0.125218	0.235743	0.436071	0	0	0	0.204714	0
ENSMUSG00000107890	Gm43968		NA	NA	NA	NA	NA	NA	NA	NA	NA	NA	NA	NA	NA	NA	NA	0	0	0	0	0	0	0	0
ENSMUSG00000107891	Gm5051		NA	NA	NA	NA	NA	0.79971	0.875366	NA	0.79971	NA	NA	NA	NA	NA	NA	0.0668253	0	0	0.467776	0	0	0	0
ENSMUSG00000107892	Gm44524		-0.289589	1.45025	NA	-0.289589	NA	0.220476	0.220476	NA	0.759549	0.999928	0.0492893	0.496032	NA	0.0492893	NA	2.38595	0	7.35641	4.38647	1.39787	1.66714	0	1.89376
ENSMUSG00000107893	Gm44192		-0.0634818	-0.0634818	NA	0.23357	NA	0.63703	0.63703	NA	-1.10184	NA	-0.438516	0.519668	NA	-0.438516	NA	0.436122	0.777606	1.20388	0	0.733746	0	0.337628	0
ENSMUSG00000107894	Gm10388		-1.36543	-1.36543	NA	-1.74414	NA	0.481875	0.481875	NA	-1.04799	NA	-0.26066	-0.26066	NA	0.722733	NA	0.0877073	0	0.287198	0	0.0218365	0.168419	0	0.136497
ENSMUSG00000107895	1700094M24Rik	Mus musculus RIKEN cDNA 1700094M24 gene (1700094M24Rik), long non-coding RNA.	0.189153	0.791827	0.138978	0.189153	0.818309	0.356461	0.356461	0.999908	0.3787	0.999928	0.0838597	-0.0946092	0.848315	0.0838597	0.88555	17.5587	11.913	34.5714	16.5844	19.5918	9.03002	15.183	16.0375
ENSMUSG00000107896	Gm8719		0.180739	-1.48066	NA	0.180739	NA	-0.0665664	-0.0665664	NA	0.727517	NA	0.149215	1.85324	NA	0.149215	NA	0.643484	0.296514	1.08159	1.26514	0.479527	0.598944	0.487475	0.295188
ENSMUSG00000107898	Gm27013		NA	NA	NA	NA	NA	NA	NA	NA	NA	NA	0.787099	NA	NA	0.787099	NA	0	0	0	0	0	0	0	0
ENSMUSG00000107899	Gm44069		0.0953297	NA	NA	0.0953297	NA	0.79971	NA	NA	0.79971	NA	0.787099	NA	NA	0.787099	NA	0	0	0	0	0	0	0	0
ENSMUSG00000107900	Gm5723		NA	NA	NA	NA	NA	NA	NA	NA	NA	NA	NA	NA	NA	NA	NA	0	0	0	0	0	0	0	0
ENSMUSG00000107901	Gm44074		0.0608612	0.0608612	NA	-0.729058	NA	0.964598	1.52559	NA	0.964598	NA	0.314457	0.314457	NA	-0.346434	NA	0.164998	0	0	0	0	0	0	1.15498
ENSMUSG00000107902	Gm32592		1.65219	2.21712	NA	1.65219	NA	1.37678	NA	NA	1.37678	NA	0.726649	0.726649	NA	0.787099	NA	0	0	0	0	0	0	0	0
ENSMUSG00000107903	Gm43930		0.0608612	0.0608612	NA	-0.729058	NA	-0.189555	-0.574005	NA	-0.189555	NA	-0.166437	-0.166437	NA	-0.346434	NA	0.0646642	0	0.452651	0	0	0	0	0
ENSMUSG00000107904	Gm44213		NA	NA	NA	NA	NA	NA	NA	NA	NA	NA	NA	NA	NA	NA	NA	0	0	0	0	0	0	0	0
ENSMUSG00000107905	Gm44230		NA	NA	NA	NA	NA	0.79971	NA	NA	0.79971	NA	NA	NA	NA	NA	NA	0	0	0	0	0	0	0	0
ENSMUSG00000107906	Gm5580		-0.6613	-1.11591	NA	-0.6613	NA	-0.209661	-0.209661	NA	0.415676	NA	-0.341803	-0.341803	NA	-0.940153	NA	2.02383	1.30009	2.88524	2.35266	3.13617	1.71516	1.62275	1.15476
ENSMUSG00000107907	Gm8574		NA	NA	NA	NA	NA	NA	NA	NA	NA	NA	NA	NA	NA	NA	NA	0	0	0	0	0	0	0	0
ENSMUSG00000107908	Gm43895		NA	NA	NA	NA	NA	NA	NA	NA	NA	NA	NA	NA	NA	NA	NA	0	0	0	0	0	0	0	0
ENSMUSG00000107909	2610017A05Rik		0.237274	-0.267426	NA	0.237274	0.769064	0.0354262	-0.0820994	0.999908	0.0354262	0.999928	0.205562	0.328106	NA	0.205562	NA	2.46617	2.64888	2.88544	2.79496	1.59473	2.95775	2.22728	2.15415
ENSMUSG00000107911	Gm7565		0.0608612	0.0608612	NA	-0.729058	NA	0.387517	-0.574005	NA	0.387517	NA	-0.166437	-0.166437	NA	-0.346434	NA	0.0387618	0	0	0	0.205806	0	0.0655265	0
ENSMUSG00000107913	Gm43871		NA	NA	NA	NA	NA	NA	NA	NA	NA	NA	0.787099	NA	NA	0.787099	NA	0	0	0	0	0	0	0	0
ENSMUSG00000107914	Gm44076		NA	NA	NA	NA	NA	NA	NA	NA	NA	NA	NA	NA	NA	NA	NA	0	0	0	0	0	0	0	0
ENSMUSG00000107915	Gm44014		NA	NA	NA	NA	NA	NA	NA	NA	NA	NA	0.726649	0.726649	NA	NA	NA	0	0	0	0	0	0	0	0
ENSMUSG00000107916	Gm18011		NA	NA	NA	NA	NA	NA	NA	NA	NA	NA	NA	NA	NA	NA	NA	0	0	0	0	0	0	0	0
ENSMUSG00000107917	Gm44235		0.0860098	-0.797185	NA	0.0860098	NA	-0.0381988	-0.0381988	NA	-0.143671	NA	-0.0122617	-0.653772	NA	-0.0122617	NA	0.161053	0	0.262476	0.179035	0.262051	0.161704	0	0.262106
ENSMUSG00000107918	Gm8999		-0.0939547	0.645452	NA	-0.0939547	0.949096	0.105966	-0.19496	NA	0.105966	0.999928	-0.0914541	0.671838	NA	-0.0914541	NA	2.01531	0.915327	2.6973	1.72598	2.06597	3.08751	0.990773	2.62433
ENSMUSG00000107919	Gm7946		NA	NA	NA	NA	NA	NA	NA	NA	NA	NA	NA	NA	NA	NA	NA	0	0	0	0	0	0	0	0
ENSMUSG00000107920	Gm7783		NA	NA	NA	NA	NA	0.875366	0.875366	NA	NA	NA	0.787099	NA	NA	0.787099	NA	0.0198645	0	0	0	0	0	0	0.139051
ENSMUSG00000107921	Gm6423		-0.316858	0.996439	NA	-0.316858	NA	0.552405	0.906098	NA	0.552405	NA	0.396778	0.396778	NA	-0.758627	NA	0.119027	0	0.210962	0.441643	0	0	0	0.180587
ENSMUSG00000107922	Gm44285		NA	NA	NA	NA	NA	NA	NA	NA	NA	NA	0.726649	0.726649	NA	NA	NA	0	0	0	0	0	0	0	0
ENSMUSG00000107923	Gm43922		NA	NA	NA	NA	NA	NA	NA	NA	NA	NA	NA	NA	NA	NA	NA	0	0	0	0	0	0	0	0
ENSMUSG00000107924	4930518I17Rik		-0.449888	0.45522	NA	-0.449888	NA	-0.215158	-0.215158	NA	-2.00721	NA	0.262503	0.730466	NA	0.262503	NA	0.527353	1.33752	0	0	0.56859	0	0.572322	1.21305
ENSMUSG00000107925	Gm43957		0.145936	-0.7523	NA	0.145936	NA	0.0402271	-1.03999	NA	0.0402271	NA	-0.191058	0.883636	NA	-0.191058	NA	0.410676	0	1.49685	0	0	0	0	1.37788
ENSMUSG00000107926	4930504D19Rik		-0.729056	0.995974	NA	-0.729056	NA	-0.0246726	0.716012	NA	-0.0246726	NA	-0.758627	0.860995	NA	-0.758627	NA	0	0	0	0	0	0	0	0
ENSMUSG00000107927	Gm44090		-1.70217	-2.16968	NA	-1.70217	NA	0.195929	-1.81724	NA	0.195929	NA	0.0417516	-0.236579	NA	0.0417516	NA	0.248312	0.48535	0.216452	0	0.181131	0.537302	0	0.317951
ENSMUSG00000107928	Gm45140		0.226561	1.09924	NA	0.226561	NA	0.112347	0.112347	NA	-0.227618	0.999928	-0.0253875	0.591492	NA	-0.0253875	NA	3.65063	2.92779	0.974899	0.787215	0.256479	1.98175	17.8513	0.774958
ENSMUSG00000107929	4930595L18Rik		0.0271791	-1.01961	NA	0.0271791	0.985079	-0.283836	-0.283836	0.999908	-0.70071	0.999928	-0.0479804	-0.0721643	NA	-0.0479804	NA	3.22295	0	6.25915	7.09971	0	4.24643	4.95537	0
ENSMUSG00000107930	Gm44162		NA	NA	NA	NA	NA	NA	NA	NA	NA	NA	NA	NA	NA	NA	NA	0	0	0	0	0	0	0	0
ENSMUSG00000107931	Gm44475		-0.914733	-1.70138	NA	-0.914733	NA	-0.28032	-0.28032	NA	-1.3753	NA	0.144577	0.144577	NA	-0.65599	NA	0.683162	0	0.293866	0	0.962175	0	2.59449	0.931596
ENSMUSG00000107932	Gm44432		-0.431859	-0.892034	NA	-0.431859	NA	-0.162735	-1.17944	NA	-0.162735	0.999928	0.422923	0.810208	NA	0.422923	NA	1.58382	0.942187	1.55077	4.16172	0.593368	0.940559	1.1922	1.70594
ENSMUSG00000107933	Gm30498	Mus musculus predicted gene, 30498 (Gm30498), long non-coding RNA.	-0.927583	-0.927583	NA	-1.65667	NA	0.161233	0.230668	NA	0.161233	NA	-0.375616	-0.375616	NA	-0.439865	NA	0.544408	0	0.980016	0	0	1.85102	0	0.979816
ENSMUSG00000107934	Gm17822		NA	NA	NA	NA	NA	NA	NA	NA	NA	NA	NA	NA	NA	NA	NA	0	0	0	0	0	0	0	0
ENSMUSG00000107935	Gm4872	Mus musculus predicted gene 4872 (Gm4872), transcript variant 1, long non-coding RNA.	0.0608612	0.0608612	NA	-0.316862	NA	-0.189555	0.348451	NA	-0.189555	NA	0.314457	0.314457	NA	-0.346434	NA	0	0	0	0	0	0	0	0
ENSMUSG00000107936	Gm44155		-0.729056	2.12085	NA	-0.729056	NA	-0.0246744	-0.0621135	NA	-0.0246744	NA	-0.037285	0.429465	NA	-0.037285	NA	0.280475	0	0	0	0	0	0	1.96333
ENSMUSG00000107937	Gm44200		0.112236	0.677047	0.232967	0.112236	0.890516	0.0553591	0.0553591	0.999908	0.316904	0.999928	-0.0588477	-0.0588477	0.9156	0.323779	0.563575	6.45566	6.51657	7.47936	9.80539	2.75115	7.91019	4.49913	6.22795
ENSMUSG00000107938	Gm32308		-0.887402	-1.59923	NA	-0.887402	NA	-0.250895	-0.792391	NA	-0.250895	NA	-0.410555	-0.949863	NA	-0.410555	NA	1.86399	1.46463	1.30394	4.66063	0.124886	2.59185	2.90201	0
ENSMUSG00000107940	Gm44100		NA	NA	NA	NA	NA	NA	NA	NA	NA	NA	NA	NA	NA	NA	NA	0	0	0	0	0	0	0	0
ENSMUSG00000107941	Gm44010		NA	NA	NA	NA	NA	NA	NA	NA	NA	NA	NA	NA	NA	NA	NA	0	0	0	0	0	0	0	0
ENSMUSG00000107942	Gm44411		-0.608734	-0.608734	NA	-0.921834	NA	-0.569982	-0.569982	NA	-1.80144	NA	-0.146937	-0.304031	NA	-0.146937	NA	0.800041	0	1.38655	0	0.584473	1.62072	0.975872	1.03266
ENSMUSG00000107943	Gm18538		NA	NA	NA	NA	NA	0.760644	0.760644	NA	NA	NA	NA	NA	NA	NA	NA	0	0	0	0	0	0	0	0
ENSMUSG00000107944	Gm44280		0.184575	0.415407	0.572864	0.184575	0.808249	-0.199491	-0.301774	0.999908	-0.199491	0.999928	-0.226257	-0.226257	0.682465	-0.455311	0.499846	5.76377	5.37047	10.6094	3.92041	7.00982	5.03578	3.26767	5.13272
ENSMUSG00000107945	Rpl7a-ps14		NA	NA	NA	NA	NA	NA	NA	NA	NA	NA	0.787099	NA	NA	0.787099	NA	0	0	0	0	0	0	0	0
ENSMUSG00000107946	Gm44066		0.0359665	-0.715362	0.0461403	0.0359665	0.94633	-0.0974541	-0.197043	0.999908	-0.0974541	0.999928	-0.619948	-0.663403	0.012872	-0.619948	0.0170328	88.4986	83.3042	74.5573	90.8658	96.8363	65.2197	106.169	102.539
ENSMUSG00000107947	Gm44438		0.13559	0.13559	NA	0.262369	NA	0.370168	0.370168	NA	0.760492	NA	0.514121	0.663786	NA	0.514121	NA	0.163204	0.134589	0.248038	0.287389	0	0	0.116021	0.356388
ENSMUSG00000107948	AA545190	Mus musculus EST AA545190 (AA545190), long non-coding RNA.	0.0608612	0.0608612	NA	-0.729058	NA	0.456553	0.456553	NA	0.964596	NA	0.314457	0.314457	NA	0.374907	NA	0	0	0	0	0	0	0	0
ENSMUSG00000107949	Gm44157		0.207315	0.207315	NA	-0.236862	0.875188	-0.119501	-0.501504	NA	-0.119501	0.999928	-0.0674302	-0.0674302	NA	0.253557	NA	4.25038	2.69055	8.12048	7.49075	6.33977	2.69844	0.457857	1.95494
ENSMUSG00000107950	Gm6375		0.507524	NA	NA	0.507524	NA	0.760644	0.760644	NA	2.65177	NA	1.48056	1.83612	NA	1.48056	NA	4.42825	2.63883	5.68412	4.06501	3.62501	3.37602	6.15345	5.45517
ENSMUSG00000107951	Gm6210		0.580844	1.51947	NA	0.580844	NA	0.82218	1.29285	NA	0.82218	NA	0.0189258	0.0189258	NA	0.719781	NA	7.25279	6.40692	11.1101	10.021	5.37702	8.86214	3.82754	5.16469
ENSMUSG00000107952	Gm6352		0.0638183	-0.397513	0.635853	0.0638183	0.951899	-0.0441626	-0.0441626	0.999908	-0.231677	0.999928	-0.259719	-0.604183	0.227807	-0.259719	0.701727	26.9806	25.5453	23.1927	32.2874	27.4288	27.6485	34.4794	18.2823
ENSMUSG00000107953	Gm44211		0.0608612	0.0608612	NA	-0.729058	NA	-0.189555	-0.574005	NA	-0.189555	NA	-0.166437	-0.166437	NA	-0.346434	NA	0.302611	0	2.11828	0	0	0	0	0
ENSMUSG00000107954	Gm43942		0.0953297	NA	NA	0.0953297	NA	NA	NA	NA	NA	NA	NA	NA	NA	NA	NA	0	0	0	0	0	0	0	0
ENSMUSG00000107955	Gm44027		-0.409936	1.18366	0.0332109	-0.409936	0.528548	-0.213433	-0.213433	0.999908	0.379187	0.999928	0.234161	0.380209	0.442571	0.234161	0.701727	3.53452	2.87955	4.37486	5.32015	2.69953	6.23517	1.40812	1.82424
ENSMUSG00000107956	Speer9-ps1	Mus musculus spermatogenesis associated glutamate (E)-rich protein 9, pseudogene 1 (Speer9-ps1), non-coding RNA.	-0.133622	-0.133622	0.713071	0.411847	0.0216823	-0.0296482	-0.0296482	0.999908	-0.044797	0.999928	0.225631	0.225631	0.259527	0.260582	0.226904	29.178	30.5311	34.0353	28.1197	32.0767	28.7854	24.7861	25.9115
ENSMUSG00000107957	Gm44088		0.507527	NA	NA	0.507527	NA	0.79971	NA	NA	0.79971	NA	0.726649	0.726649	NA	0.787099	NA	0	0	0	0	0	0	0	0
ENSMUSG00000107959	Gm44111		NA	NA	NA	NA	NA	NA	NA	NA	NA	NA	NA	NA	NA	NA	NA	0	0	0	0	0	0	0	0
ENSMUSG00000107960	Gm35077		-0.234946	-0.883726	NA	-0.234946	0.874928	-0.0923365	-0.640102	NA	-0.0923365	0.999928	-0.341924	-0.80447	NA	-0.341924	NA	3.35244	1.50282	6.89116	0	3.17893	4.87692	1.49202	5.52525
ENSMUSG00000107961	Gm44036		0.0179674	-1.07532	0.00745061	0.0179674	0.974947	0.15378	0.29299	0.999908	0.15378	0.999928	-0.212847	-0.487264	0.0433687	-0.212847	0.452212	56.7587	63.9162	51.2138	56.0248	56.1344	46.0483	67.9537	56.0192
ENSMUSG00000107962	Gm43980		-1.86505	-2.72217	NA	-1.86505	NA	-0.151407	-0.600305	NA	-0.151407	NA	-0.198957	1.69872	NA	-0.198957	NA	0.418444	0	0.224693	0	0.253079	0.604673	0.583924	1.26273
ENSMUSG00000107964	4930447C11Rik		0.247263	-0.681394	0.0373026	0.247263	0.487258	-0.154854	0.158832	0.999908	-0.154854	0.999928	0.00892783	0.00892783	0.978317	-0.157461	0.598124	45.2778	56.7124	40.6358	45.3552	44.5642	44.9548	45.9217	38.8019
ENSMUSG00000107965	Gm44259		1.41923	2.21712	NA	1.41923	NA	0.760644	0.760644	NA	0.79971	NA	0.726649	0.726649	NA	NA	NA	0	0	0	0	0	0	0	0
ENSMUSG00000107966	Gm44001		-0.0360277	-0.0360277	0.932882	0.13809	0.770817	0.098459	0.098459	0.999908	0.202878	0.999928	0.0608856	0.22558	0.392018	0.0608856	0.880361	11.3857	9.70815	10.8157	11.8889	9.0726	10.0246	12.6474	15.5423
ENSMUSG00000107967	Gm44094		0.198563	0.967337	NA	0.198563	0.878205	0.386235	0.50975	NA	0.386235	0.999928	-0.0789644	0.1989	NA	-0.0789644	NA	1.16399	0.324164	1.94557	0.775855	0.961766	0.725505	1.10572	2.30939
ENSMUSG00000107968	Gm44419		-0.259317	-0.753729	NA	-0.259317	NA	-0.373777	-0.373777	NA	1.31384	NA	-0.501636	-0.501636	NA	-1.16183	NA	0.903031	0	0.822477	4.01195	0	0.854407	0.632375	0
ENSMUSG00000107969	Gm44085		-0.74736	-0.74736	NA	-2.08266	NA	-0.354233	-1.8158	NA	-0.354233	NA	-0.452076	2.09201	NA	-0.452076	NA	0.270539	0	0.762947	0	0	0	0	1.13083
ENSMUSG00000107970	AC132412.1		-0.281341	-0.989966	NA	-0.281341	0.759215	-0.0526908	-0.0526908	0.999908	0.23403	0.999928	0.0231794	0.472007	NA	0.0231794	NA	1.65023	1.96704	1.76795	1.61278	1.94743	1.08738	1.76026	1.4088
ENSMUSG00000107971	Gm44260		-0.453386	1.05301	0.00711963	-0.453386	0.339948	-0.180434	-0.180434	0.999908	0.28907	0.999928	0.0820297	0.272887	0.370066	0.0820297	0.882752	6.40224	5.73563	8.51169	6.40573	5.53299	9.56803	4.21086	4.85074
ENSMUSG00000107972	Gm18198		0.0608612	0.0608612	NA	-0.729058	NA	-0.189555	-0.574005	NA	-0.189555	NA	-0.166437	-0.166437	NA	-0.346434	NA	0.0455456	0	0	0	0	0.318818	0	0
ENSMUSG00000107973	Gm43978		NA	NA	NA	NA	NA	NA	NA	NA	NA	NA	NA	NA	NA	NA	NA	0	0	0	0	0	0	0	0
ENSMUSG00000107975	Gm44118		NA	NA	NA	NA	NA	NA	NA	NA	NA	NA	NA	NA	NA	NA	NA	0	0	0	0	0	0	0	0
ENSMUSG00000107976	Gm44043		0.0869396	0.0869396	NA	0.290496	NA	0.279629	0.279629	NA	0.483816	NA	-0.0284943	0.914766	NA	-0.0284943	NA	0.143252	0	0.0151428	0.320471	0.124517	0.304019	0.115413	0.123199
ENSMUSG00000107977	Gm44121		0.0608612	0.0608612	NA	0.0953366	NA	0.38752	-0.574005	NA	0.38752	NA	0.314457	0.314457	NA	-0.346434	NA	0.0302369	0	0.190676	0	0.0209823	0	0	0
ENSMUSG00000107978	Gm44109		-0.1015	-0.1015	NA	-1.23813	NA	-1.16044	-2.03344	NA	-1.16044	NA	-0.722075	-0.797447	NA	-0.722075	NA	0.148581	0	0.502715	0.537353	0	0	0	0
ENSMUSG00000107979	Zfp813-ps		NA	NA	NA	NA	NA	NA	NA	NA	NA	NA	NA	NA	NA	NA	NA	0	0	0	0	0	0	0	0
ENSMUSG00000107980	Gm44142		NA	NA	NA	NA	NA	NA	NA	NA	NA	NA	NA	NA	NA	NA	NA	0	0	0	0	0	0	0	0
ENSMUSG00000107981	Gm6064		NA	NA	NA	NA	NA	NA	NA	NA	NA	NA	NA	NA	NA	NA	NA	0	0	0	0	0	0	0	0
ENSMUSG00000107982	Gm44219		NA	NA	NA	NA	NA	NA	NA	NA	NA	NA	NA	NA	NA	NA	NA	0	0	0	0	0	0	0	0
ENSMUSG00000107983	Gm43973		NA	NA	NA	NA	NA	NA	NA	NA	NA	NA	NA	NA	NA	NA	NA	0	0	0	0	0	0	0	0
ENSMUSG00000107984	Gm5306		NA	NA	NA	NA	NA	NA	NA	NA	NA	NA	NA	NA	NA	NA	NA	0	0	0	0	0	0	0	0
ENSMUSG00000107985	Gm35037		-0.258023	-0.459697	NA	-0.258023	0.809657	-0.501835	-0.501835	0.999908	-0.548557	0.999928	0.0408142	0.0408142	NA	-0.299526	NA	5.3516	8.18635	5.02792	6.9663	6.63429	4.04957	3.7364	2.8604
ENSMUSG00000107986	Olfr454-ps1		NA	NA	NA	NA	NA	NA	NA	NA	NA	NA	NA	NA	NA	NA	NA	0	0	0	0	0	0	0	0
ENSMUSG00000107987	Gm43905		NA	NA	NA	NA	NA	NA	NA	NA	NA	NA	NA	NA	NA	NA	NA	0	0	0	0	0	0	0	0
ENSMUSG00000107988	Gm44006		0.0638973	0.0638973	NA	-0.218611	0.89286	0.132174	-0.804897	NA	0.132174	0.999928	-0.672758	-0.672758	NA	-0.945229	NA	3.421	3.33959	4.43428	5.35976	4.04725	2.47044	0	4.29565
ENSMUSG00000107989	Gm19692		-0.560615	1.53376	NA	-0.560615	NA	-0.25416	0.45021	NA	-0.25416	NA	-0.0787895	-0.0787895	NA	-0.28297	NA	0.378752	0	0.193269	0.250117	0.757869	0.524055	0.17887	0.747082
ENSMUSG00000107990	Gm7890		0.858385	0.858385	NA	1.68973	NA	1.006	1.64778	NA	1.006	NA	-1.00274	-1.00274	NA	1.87885	NA	0.28307	1.12668	0	0.854811	0	0	0	0
ENSMUSG00000107991	Gm43919		-0.069424	-0.069424	NA	-0.245001	0.755218	0.131113	0.131113	0.999908	-0.301922	0.999928	-0.0493052	0.147779	NA	-0.0493052	NA	10.894	6.76855	12.1399	12.7436	8.54989	11.9917	11.692	12.3723
ENSMUSG00000107992	Gm44223		0.0953297	NA	NA	0.0953297	NA	NA	NA	NA	NA	NA	0.726649	0.726649	NA	0.787099	NA	0	0	0	0	0	0	0	0
ENSMUSG00000107993	G930045G22Rik		0.0608612	0.0608612	NA	0.0953367	NA	0.387518	-0.574005	NA	0.387518	NA	-0.166437	-0.166437	NA	-0.346434	NA	0	0	0	0	0	0	0	0
ENSMUSG00000107994	D830050J10Rik		0.0468857	-0.562743	0.341543	0.0468857	0.95012	0.141435	-0.203786	0.999908	0.141435	0.999928	-0.209327	-0.209327	0.562961	-0.396636	0.354751	6.41801	5.6055	8.07156	8.97201	2.96079	4.68779	6.27079	8.3575
ENSMUSG00000107995	Gm44487		0.0953297	NA	NA	0.0953297	NA	NA	NA	NA	NA	NA	NA	NA	NA	NA	NA	0	0	0	0	0	0	0	0
ENSMUSG00000107996	Gm44228		NA	NA	NA	NA	NA	NA	NA	NA	NA	NA	NA	NA	NA	NA	NA	0	0	0	0	0	0	0	0
ENSMUSG00000107997	Gm44243		-0.230874	-1.3681	NA	-0.230874	NA	-0.229367	-0.229367	NA	0.44812	0.999928	-0.095336	-0.247578	NA	-0.095336	NA	1.53431	1.92947	1.38183	3.07799	1.01485	0	1.18198	2.15406
ENSMUSG00000107998	Gm44018		NA	NA	NA	NA	NA	NA	NA	NA	NA	NA	NA	NA	NA	NA	NA	0.0763415	0	0	0.534391	0	0	0	0
ENSMUSG00000107999	Gm44123		-1.32448	-1.57367	NA	-1.32448	0.19886	-0.164621	-1.58882	0.999908	-0.164621	0.999928	0.00729731	0.00729731	NA	-1.02879	NA	0.439505	0.627789	0	0.0867127	0.367672	0.432705	0.574162	0.987487
ENSMUSG00000108000	Gm44208		NA	NA	NA	NA	NA	NA	NA	NA	NA	NA	NA	NA	NA	NA	NA	0	0	0	0	0	0	0	0
ENSMUSG00000108002	Gm45063		NA	NA	NA	NA	NA	NA	NA	NA	NA	NA	NA	NA	NA	NA	NA	0	0	0	0	0	0	0	0
ENSMUSG00000108003	Gm35386		-0.0708133	-0.0708133	0.939205	-0.413479	0.602872	0.318945	0.318945	0.999908	0.686433	0.999928	-0.0751384	-0.202093	0.737796	-0.0751384	NA	10.8336	6.93426	29.7596	9.39573	7.34294	7.85009	5.56809	8.9842
ENSMUSG00000108004	Gm44080		NA	NA	NA	NA	NA	NA	NA	NA	NA	NA	0.726649	0.726649	NA	NA	NA	0	0	0	0	0	0	0	0
ENSMUSG00000108005	Gm44435		1.06431	-1.16937	NA	1.06431	NA	1.74071	1.93621	NA	1.74071	NA	0.275717	1.23519	NA	0.275717	NA	0.058925	0	0	0.125634	0.0990463	0	0.0904995	0.0972952
ENSMUSG00000108006	Gm44418		NA	NA	NA	NA	NA	1.34964	1.34964	NA	NA	NA	NA	NA	NA	NA	NA	0	0	0	0	0	0	0	0
ENSMUSG00000108007	Gm18540		NA	NA	NA	NA	NA	0.760644	0.760644	NA	0.79971	NA	NA	NA	NA	NA	NA	0	0	0	0	0	0	0	0
ENSMUSG00000108008	Gm43869		NA	NA	NA	NA	NA	NA	NA	NA	NA	NA	NA	NA	NA	NA	NA	0	0	0	0	0	0	0	0
ENSMUSG00000108009	Gm44279		NA	NA	NA	NA	NA	NA	NA	NA	NA	NA	NA	NA	NA	NA	NA	0	0	0	0	0	0	0	0
ENSMUSG00000108010	Gm38708		0.110546	1.32508	NA	0.110546	0.947771	0.913141	1.08209	NA	0.913141	0.999928	-0.20399	-0.20399	NA	0.382842	NA	0.916054	1.01429	0	1.71157	2.15215	1.53437	0	0
ENSMUSG00000108011	Gm44596		NA	NA	NA	NA	NA	NA	NA	NA	NA	NA	NA	NA	NA	NA	NA	0	0	0	0	0	0	0	0
ENSMUSG00000108012	Gm44012		-0.330671	-0.330671	NA	-0.869625	NA	-0.796362	-2.32321	NA	-0.796362	NA	0.14093	0.14093	NA	-0.159986	NA	0.554442	0	1.40782	0	0.955302	0	1.51796	0
ENSMUSG00000108013	Gm44052		NA	NA	NA	NA	NA	NA	NA	NA	NA	NA	NA	NA	NA	NA	NA	0	0	0	0	0	0	0	0
ENSMUSG00000108014	Gm44380		0.0608612	0.0608612	NA	-0.729058	NA	-0.189555	-0.574005	NA	-0.189555	NA	-0.166437	-0.166437	NA	-0.346434	NA	0.105754	0.0472005	0.203286	0.0746597	0.0773542	0.0708262	0.266951	0
ENSMUSG00000108015	Gm32591		0.0608612	0.0608612	NA	-0.316863	NA	0.348451	0.348451	NA	0.387517	NA	-0.166437	-0.166437	NA	-0.346434	NA	0.0314014	0	0.21981	0	0	0	0	0
ENSMUSG00000108016	Gm8039		NA	NA	NA	NA	NA	NA	NA	NA	NA	NA	NA	NA	NA	NA	NA	0.0188323	0	0	0	0	0	0.131826	0
ENSMUSG00000108017	Gm18539		NA	NA	NA	NA	NA	NA	NA	NA	NA	NA	0.726649	0.726649	NA	NA	NA	0	0	0	0	0	0	0	0
ENSMUSG00000108018	Gm43928		0.0608612	0.0608612	NA	-0.729058	NA	-0.189555	-0.574005	NA	-0.189555	NA	-0.166437	-0.166437	NA	-0.346434	NA	0.154343	1.08041	0	0	0	0	0	0
ENSMUSG00000108019	Gm44108		-1.46618	-1.46618	NA	-2.41421	NA	0.52176	0.52176	NA	-3.10438	NA	-0.300002	-1.34053	NA	-0.300002	NA	1.32316	1.03206	2.38266	1.23517	1.07032	2.3941	0	1.14781
ENSMUSG00000108020	6820426E19Rik	Mus musculus RIKEN cDNA 6820426E19 gene (6820426E19Rik), long non-coding RNA.	0.0608612	0.0608612	NA	-0.729058	NA	-0.189555	-0.574005	NA	-0.189555	NA	-0.166437	-0.166437	NA	-0.346434	NA	0	0	0	0	0	0	0	0
ENSMUSG00000108021	Gm44049		-0.351329	-0.351329	NA	-1.14125	NA	0.552405	-0.986198	NA	0.552405	NA	-0.0372838	-0.57863	NA	-0.0372838	NA	0.0623331	0	0	0	0.236326	0	0	0.200005
ENSMUSG00000108022	Gm7298		-0.314401	0.576391	NA	-0.314401	NA	-1.02805	-1.41352	NA	-1.02805	NA	-1.00291	-1.00291	NA	-1.18263	NA	0	0	0	0	0	0	0	0
ENSMUSG00000108023	Gm44245		NA	NA	NA	NA	NA	NA	NA	NA	NA	NA	NA	NA	NA	NA	NA	0	0	0	0	0	0	0	0
ENSMUSG00000108024	Gm43912		-0.316862	1.4007	NA	-0.316862	NA	-0.189555	-0.574005	NA	-0.189555	NA	1.12964	1.22308	NA	1.12964	NA	0.138407	0	0	0.968851	0	0	0	0
ENSMUSG00000108025	Gm36503		0.0608612	0.0608612	NA	-0.316862	NA	-0.189555	-0.574005	NA	-0.189555	NA	-0.166437	-0.166437	NA	-0.346434	NA	0	0	0	0	0	0	0	0
ENSMUSG00000108026	Gm44007		0.447371	0.447371	NA	0.728476	NA	-0.331301	-0.331301	NA	-0.374401	NA	0.290154	0.290154	NA	0.843178	NA	0.371469	0.454197	0.191016	1.22015	0.0459298	0.499732	0	0.189261
ENSMUSG00000108027	Gm44271		1.43354	1.92064	NA	1.43354	NA	0.127307	2.10922	NA	0.127307	NA	0.416874	0.416874	NA	-0.460751	NA	0.0585029	0	0.0309825	0	0	0	0.378539	0
ENSMUSG00000108028	Gm8143		0.507524	NA	NA	0.507524	NA	NA	NA	NA	NA	NA	NA	NA	NA	NA	NA	0	0	0	0	0	0	0	0
ENSMUSG00000108029	Olfr1556-ps1		-0.774916	-0.774916	NA	1.01345	NA	-0.479776	-0.479776	NA	0.7085	NA	0.909312	1.47652	NA	0.909312	NA	0.249868	0	0	0	0	0.63362	0.799914	0.315541
ENSMUSG00000108030	9530062K07Rik	Mus musculus RIKEN cDNA 9530062K07 gene (9530062K07Rik), long non-coding RNA.	-0.0358298	0.186264	NA	-0.0358298	0.988235	0.208393	0.208393	NA	0.902944	0.999928	0.141976	0.141976	NA	-0.504478	NA	1.00425	0	2.39323	1.97267	0	0	1.21308	1.45075
ENSMUSG00000108032	Olfr210-ps1		0.0608612	0.0608612	NA	-0.316862	NA	-0.189555	1.12138	NA	-0.189555	NA	0.314457	0.314457	NA	-0.346434	NA	0.0697527	0.48827	0	0	0	0	0	0
ENSMUSG00000108033	Gm44284		-0.729058	1.4007	NA	-0.729058	NA	-0.189555	-0.574005	NA	-0.189555	NA	-0.166437	-0.166437	NA	0.374908	NA	0.0107331	0	0	0.0751315	0	0	0	0
ENSMUSG00000108034	4930557K07Rik	Mus musculus RIKEN cDNA 4930557K07 gene (4930557K07Rik), long non-coding RNA.	-0.098632	0.699954	0.198263	-0.098632	0.921225	0.273247	0.273247	0.999908	0.274104	0.999928	-0.0509019	-0.0509019	0.918692	-0.286335	NA	2.47412	1.29884	2.77545	0	1.54822	1.95828	4.19375	5.54434
ENSMUSG00000108035	Gm44021		-0.580887	-0.580887	NA	-2.49649	NA	-0.724393	-1.82089	NA	-0.724393	NA	-0.186648	1.30816	NA	-0.186648	NA	0.414565	0	0.588778	0	0.676315	0	0.901905	0.734953
ENSMUSG00000108036	Gm43967		0.0608612	0.0608612	NA	-0.729058	NA	-0.189555	0.348451	NA	-0.189555	NA	-0.346434	1.83254	NA	-0.346434	NA	0.122186	0	0	0	0	0	0.855304	0
ENSMUSG00000108037	Gm44597		0.983882	1.52094	NA	0.983882	0.317322	0.49434	0.49434	NA	0.982142	0.999928	0.202264	0.9507	NA	0.202264	NA	19.0111	17.9313	16.5988	18.2969	19.1152	18.3325	25.219	17.5839
ENSMUSG00000108038	D030044L04Rik		NA	NA	NA	NA	NA	NA	NA	NA	NA	NA	NA	NA	NA	NA	NA	0	0	0	0	0	0	0	0
ENSMUSG00000108039	Gm43925		NA	NA	NA	NA	NA	NA	NA	NA	NA	NA	NA	NA	NA	NA	NA	0	0	0	0	0	0	0	0
ENSMUSG00000108040	Gm43900		NA	NA	NA	NA	NA	NA	NA	NA	NA	NA	NA	NA	NA	NA	NA	0	0	0	0	0	0	0	0
ENSMUSG00000108041	Gm5154		0.208207	0.220819	NA	0.208207	NA	0.0570932	0.0570932	NA	-0.816935	NA	0.0187219	0.0187219	NA	-0.830052	NA	0	0	0	0	0	0	0	0
ENSMUSG00000108042	B130021K23Rik		0.0612564	0.615335	0.27219	0.0612564	0.942034	0.087145	-0.513985	0.999908	0.087145	0.999928	0.0783387	0.0783387	0.872842	-0.0797501	0.915145	3.13992	2.78794	4.45545	4.12017	1.48117	4.3449	2.12118	2.66859
ENSMUSG00000108043	Zim3	Mus musculus zinc finger, imprinted 3 (Zim3), long non-coding RNA.	0.275233	-0.291064	0.434289	0.275233	0.302204	0.103758	0.103758	0.999908	0.119523	0.999928	0.276952	0.31242	0.15906	0.276952	0.282595	20.0361	22.1267	22.5579	31.4276	14.941	14.966	15.0562	19.1774
ENSMUSG00000108044	Gm44459		NA	NA	NA	NA	NA	NA	NA	NA	NA	NA	NA	NA	NA	NA	NA	0	0	0	0	0	0	0	0
ENSMUSG00000108045	Gm5576		0.900918	1.99306	NA	0.900918	NA	1.49174	1.84048	NA	1.49174	NA	1.24667	1.87102	NA	1.24667	NA	0.320981	0.560702	0.23678	0.371658	0.263266	0.400069	0.150794	0.263593
ENSMUSG00000108046	Gm43924		NA	NA	NA	NA	NA	NA	NA	NA	NA	NA	0.726649	0.726649	NA	0.787099	NA	0	0	0	0	0	0	0	0
ENSMUSG00000108047	Gm44158		-0.228308	-0.632406	NA	-0.228308	0.826711	0.299018	0.299018	0.999908	0.371317	0.999928	0.463139	0.535609	NA	0.463139	NA	6.1982	12.03	2.50747	7.3885	5.33753	4.41686	5.66083	6.04613
ENSMUSG00000108048	Gm43990		NA	NA	NA	NA	NA	NA	NA	NA	NA	NA	NA	NA	NA	NA	NA	0	0	0	0	0	0	0	0
ENSMUSG00000108049	Gm44168		-0.314955	-0.314955	0.495262	-0.822057	0.0180328	0.0186576	-1.1223	0.165972	0.0186576	0.999928	0.220801	0.220801	NA	-0.651691	0.16628	14.6703	16.0434	10.0865	11.4194	15.0378	13.8071	13.827	22.4708
ENSMUSG00000108050	Gm44472		NA	NA	NA	NA	NA	NA	NA	NA	NA	NA	NA	NA	NA	NA	NA	0	0	0	0	0	0	0	0
ENSMUSG00000108052	Gm8479		NA	NA	NA	NA	NA	NA	NA	NA	NA	NA	NA	NA	NA	NA	NA	0	0	0	0	0	0	0	0
ENSMUSG00000108053	Gm43890		-0.600852	0.959423	NA	-0.600852	0.535692	-0.0792553	-0.0792553	0.999908	0.211826	0.999928	0.610281	0.610281	NA	-0.763143	NA	1.37143	1.12215	1.62223	2.42762	0.868271	1.95983	0.161921	1.43799
ENSMUSG00000108054	Gm44149		NA	NA	NA	NA	NA	0.79971	NA	NA	0.79971	NA	NA	NA	NA	NA	NA	0	0	0	0	0	0	0	0
ENSMUSG00000108055	Gm43876		-1.07639	-1.92706	NA	-1.07639	NA	0.0578238	-1.62278	NA	0.0578238	NA	-1.17779	-1.17779	NA	-1.61702	NA	0.12005	0.0502095	0.374208	0.139357	0.124538	0.152039	0	0
ENSMUSG00000108056	Gm43941		NA	NA	NA	NA	NA	NA	NA	NA	NA	NA	1.79707	1.79707	NA	NA	NA	0	0	0	0	0	0	0	0
ENSMUSG00000108057	Gm44234		NA	NA	NA	NA	NA	0.79971	NA	NA	0.79971	NA	0.787099	2.09323	NA	0.787099	NA	0	0	0	0	0	0	0	0
ENSMUSG00000108058	Olfr451-ps1		NA	NA	NA	NA	NA	NA	NA	NA	NA	NA	NA	NA	NA	NA	NA	0	0	0	0	0	0	0	0
ENSMUSG00000108059	Gm44369		0.458586	0.458586	NA	-0.472942	0.722701	-0.319464	-0.576974	NA	-0.319464	0.999928	-0.0508334	-0.0508334	NA	-0.118588	NA	0.93344	0.187089	0.183851	0.836196	1.26073	1.47532	1.36737	1.22353
ENSMUSG00000108060	4921529L05Rik	Mus musculus RIKEN cDNA 4921529L05 gene (4921529L05Rik), long non-coding RNA.	0.486512	0.565629	0.293589	0.486512	0.348423	0.0872995	-0.134314	0.999908	0.0872995	0.999928	0.0579673	-0.103876	0.794996	0.0579673	0.925001	16.3191	14.4209	29.4817	11.4787	18.5109	19.1677	8.89886	12.2749
ENSMUSG00000108062	Gm44028		0.885662	1.14277	NA	0.885662	NA	0.177838	0.177838	NA	1.24293	0.999928	-0.214339	1.48164	NA	-0.214339	NA	0.712355	0	2.21201	0	2.77447	0	0	0
ENSMUSG00000108063	Gm3279	Mus musculus predicted gene 3279 (Gm3279), long non-coding RNA.	0.0608612	0.0608612	NA	-0.729058	NA	-0.189555	-0.574005	NA	-0.189555	NA	0.314457	0.314457	NA	0.374909	NA	0	0	0	0	0	0	0	0
ENSMUSG00000108064	Gm44423		0.0351827	0.189744	0.701934	0.0351827	0.960342	0.240792	0.245131	0.999908	0.240792	0.999928	0.357685	0.357685	0.199763	0.393113	0.287401	4.50049	4.82995	5.77328	6.80047	3.17608	3.50224	3.2371	4.18418
ENSMUSG00000108065	Gm18423		NA	NA	NA	NA	NA	0.79971	NA	NA	0.79971	NA	NA	NA	NA	NA	NA	0	0	0	0	0	0	0	0
ENSMUSG00000108066	Gm44134		NA	NA	NA	NA	NA	NA	NA	NA	NA	NA	NA	NA	NA	NA	NA	0	0	0	0	0	0	0	0
ENSMUSG00000108067	Gm43953		1.17286	1.17286	NA	-2.13495	NA	-0.107271	-0.513296	NA	-0.107271	0.999928	0.120306	0.120306	NA	0.883247	NA	0.504114	0.463492	1.34523	0.364922	0.282557	0.297797	0.355444	0.419356
ENSMUSG00000108068	Gm44075		NA	NA	NA	NA	NA	NA	NA	NA	NA	NA	NA	NA	NA	NA	NA	0	0	0	0	0	0	0	0
ENSMUSG00000108069	Hspd1-ps1		0.0953297	NA	NA	0.0953297	NA	NA	NA	NA	NA	NA	NA	NA	NA	NA	NA	0	0	0	0	0	0	0	0
ENSMUSG00000108070	Gm43872		NA	NA	NA	NA	NA	NA	NA	NA	NA	NA	NA	NA	NA	NA	NA	0	0	0	0	0	0	0	0
ENSMUSG00000108071	Gm3455		NA	NA	NA	NA	NA	NA	NA	NA	NA	NA	1.69618	1.69618	NA	NA	NA	0	0	0	0	0	0	0	0
ENSMUSG00000108072	Gm20362	Mus musculus predicted gene, 20362 (Gm20362), transcript variant 1, long non-coding RNA.	0.0953366	2.53508	NA	0.0953366	NA	0.387517	-0.574005	NA	0.387517	NA	-0.166437	-0.166437	NA	-0.346434	NA	0	0	0	0	0	0	0	0
ENSMUSG00000108073	Gm6072		NA	NA	NA	NA	NA	NA	NA	NA	NA	NA	NA	NA	NA	NA	NA	0	0	0	0	0	0	0	0
ENSMUSG00000108074	4930595O18Rik		0.0953297	NA	NA	0.0953297	NA	0.760644	0.760644	NA	0.79971	NA	0.726649	0.726649	NA	1.44866	NA	0	0	0	0	0	0	0	0
ENSMUSG00000108075	Gm45061		-0.729058	1.77094	NA	-0.729058	NA	-0.189555	-0.574005	NA	-0.189555	NA	-0.166437	-0.166437	NA	-0.346434	NA	0.0271314	0	0	0	0	0	0	0.18992
ENSMUSG00000108076	9530086O07Rik		0.879442	0.879442	NA	-2.51125	NA	0.266211	-0.802744	NA	0.266211	0.999928	0.124499	0.124499	NA	-0.480813	NA	0.364514	0.327968	0.148928	0.769543	0.0303875	0.908901	0.0469455	0.318924
ENSMUSG00000108077	6330415B21Rik	Mus musculus RIKEN cDNA 6330415B21 gene (6330415B21Rik), long non-coding RNA.	0.0610291	0.0610291	NA	-0.116628	NA	0.699805	-1.17431	NA	0.699805	NA	-0.185009	-0.185009	NA	1.3336	NA	0.138223	0.19941	0.183081	0.236929	0.177488	0	0.170655	0
ENSMUSG00000108078	Gm8744		-0.511668	2.39367	NA	-0.511668	NA	0.358381	-2.53713	NA	0.358381	NA	-0.408229	0.527123	NA	-0.408229	NA	0.0446203	0	0.312341	0	0	0	0	0
ENSMUSG00000108079	Gm44210		-0.028399	-0.028399	NA	-2.42202	NA	-0.331389	-0.331389	NA	0.627435	NA	-0.628848	-0.628848	NA	-0.841262	NA	0.433695	0.619756	1.08464	0	0	0	1.33146	0
ENSMUSG00000108080	Gm10209		0.047238	-0.665177	0.0376936	0.047238	0.918963	-0.105503	-0.130915	0.999908	-0.105503	0.999928	-0.0868229	-0.0868229	0.668086	-0.183583	0.423184	28.454	28.6014	28.7699	36.407	28.5786	23.9136	23.0927	29.8152
ENSMUSG00000108081	Gm44026		0.0953297	1.81076	NA	0.0953297	NA	NA	NA	NA	NA	NA	NA	NA	NA	NA	NA	0	0	0	0	0	0	0	0
ENSMUSG00000108082	Gm5314		NA	NA	NA	NA	NA	NA	NA	NA	NA	NA	0.787099	1.25668	NA	0.787099	NA	0	0	0	0	0	0	0	0
ENSMUSG00000108083	Mug4-ps		0.0953297	NA	NA	0.0953297	NA	NA	NA	NA	NA	NA	NA	NA	NA	NA	NA	0	0	0	0	0	0	0	0
ENSMUSG00000108084	Gm7932	Mus musculus predicted gene 7932 (Gm7932), mRNA.	NA	NA	NA	NA	NA	NA	NA	NA	NA	NA	NA	NA	NA	NA	NA	0	0	0	0	0	0	0	0
ENSMUSG00000108085	A930014E10Rik		NA	NA	NA	NA	NA	NA	NA	NA	NA	NA	NA	NA	NA	NA	NA	0	0	0	0	0	0	0	0
ENSMUSG00000108086	Gm6786		-0.587287	-1.70595	NA	-0.587287	NA	0.164386	-0.198349	NA	0.164386	NA	1.23309	-1.45659	NA	1.23309	NA	0.154803	0	0	0	0.182601	0	0.15124	0.749781
ENSMUSG00000108087	Gm43893		NA	NA	NA	NA	NA	NA	NA	NA	NA	NA	NA	NA	NA	NA	NA	0	0	0	0	0	0	0	0
ENSMUSG00000108088	Gm44229		NA	NA	NA	NA	NA	NA	NA	NA	NA	NA	NA	NA	NA	NA	NA	0	0	0	0	0	0	0	0
ENSMUSG00000108089	Gm3148		NA	NA	NA	NA	NA	NA	NA	NA	NA	NA	NA	NA	NA	NA	NA	0.0381984	0	0	0	0	0.267389	0	0
ENSMUSG00000108090	Gm6637		-0.68454	-2.93337	NA	-0.68454	NA	0.432291	0.432291	NA	-2.03032	NA	-0.943077	-0.943077	NA	-3.34058	NA	1.71977	1.14845	2.63975	1.37433	1.06797	0.651886	2.19734	2.95866
ENSMUSG00000108091	Gm44221		NA	NA	NA	NA	NA	NA	NA	NA	NA	NA	NA	NA	NA	NA	NA	0	0	0	0	0	0	0	0
ENSMUSG00000108092	Gm44189		0.280628	0.280628	NA	-0.593139	NA	-0.749063	-1.69844	NA	-0.749063	NA	-0.816322	-0.816322	NA	-1.47503	NA	0.103777	0.00551225	0.300649	0.0104933	0.198471	0.108158	0.103156	0
ENSMUSG00000108093	Gm44102		0.0609252	-2.28969	NA	0.0609252	NA	0.218413	0.218413	NA	0.882405	NA	-0.268972	-0.438332	NA	-0.268972	NA	0.274696	0	0.379164	0	0.484504	0.294674	0.281694	0.482838
ENSMUSG00000108094	Gm31108	Mus musculus predicted gene, 31108 (Gm31108), long non-coding RNA.	-0.849854	-0.94674	NA	-0.849854	NA	0.129596	0.129596	NA	0.418513	NA	-0.801982	-0.914661	NA	-0.801982	NA	0.235558	0.16742	0.411668	0.321491	0.248038	0	0.226627	0.273662
ENSMUSG00000108095	Gm44067		1.58671	1.58671	NA	-2.2062	NA	0.42352	-1.1481	NA	0.42352	0.999928	0.122889	0.678311	NA	0.122889	NA	0.299193	0.370455	0.299914	0	0.271354	0.574243	0.218042	0.360341
ENSMUSG00000108096	Minpp1-ps		-0.351329	-0.351329	NA	-1.14125	NA	-0.0246724	-0.986199	NA	-0.0246724	NA	-0.0977336	-0.0977336	NA	-0.758627	NA	0.0826629	0.383095	0	0	0	0.195547	0	0
ENSMUSG00000108097	Gm44060		NA	NA	NA	NA	NA	0.79971	NA	NA	0.79971	NA	0.787099	NA	NA	0.787099	NA	0	0	0	0	0	0	0	0
ENSMUSG00000108098	Gm18838		NA	NA	NA	NA	NA	NA	NA	NA	NA	NA	NA	NA	NA	NA	NA	0	0	0	0	0	0	0	0
ENSMUSG00000108099	Gm43988		NA	NA	NA	NA	NA	NA	NA	NA	NA	NA	NA	NA	NA	NA	NA	0	0	0	0	0	0	0	0
ENSMUSG00000108100	Gm5876		1.81076	1.81076	NA	NA	NA	NA	NA	NA	NA	NA	NA	NA	NA	NA	NA	0	0	0	0	0	0	0	0
ENSMUSG00000108101	Gm45738		0.0486126	2.59932	NA	0.0486126	NA	0.148435	-1.38677	NA	0.148435	NA	1.33404	1.33404	NA	2.38717	NA	0.576546	0	0.596942	0.836897	2.17613	0	0.425854	0
ENSMUSG00000108102	Gm44437		-0.930786	-0.930786	NA	-1.16353	NA	0.240753	-0.32985	NA	0.240753	0.999928	0.541645	0.541645	NA	-0.633725	NA	0.247021	0.384982	0.200209	0.63149	0.100309	0.313629	0	0.098532
ENSMUSG00000108103	Gm44081		NA	NA	NA	NA	NA	NA	NA	NA	NA	NA	0.726649	0.726649	NA	NA	NA	0	0	0	0	0	0	0	0
ENSMUSG00000108104	Gm20997		NA	NA	NA	NA	NA	NA	NA	NA	NA	NA	NA	NA	NA	NA	NA	0	0	0	0	0	0	0	0
ENSMUSG00000108105	Gm5340		0.488931	0.638499	NA	0.488931	NA	0.990324	1.04731	NA	0.990324	0.999928	0.159481	0.346696	NA	0.159481	NA	1.15443	1.79905	1.64968	0.937486	0.917252	1.12383	0.752713	0.900996
ENSMUSG00000108106	Gm5886	Mus musculus predicted gene 5886 (Gm5886), transcript variant coding allele, mRNA.	NA	NA	NA	NA	NA	NA	NA	NA	NA	NA	NA	NA	NA	NA	NA	0	0	0	0	0	0	0	0
ENSMUSG00000108107	Gm5312		0.0608612	0.0608612	NA	-0.729058	NA	0.348451	0.348451	NA	1.42821	NA	-0.166437	-0.166437	NA	1.13008	NA	0.244617	0.203409	0	0.301644	0	0	0.511509	0.695759
ENSMUSG00000108108	Gm44270		0.0418342	2.09809	NA	0.0418342	NA	0.0818842	0.0818842	NA	0.950365	NA	0.274534	0.846691	NA	0.274534	NA	0.401825	0	1.14121	0.410244	0	0.400715	0.269476	0.591124
ENSMUSG00000108109	Gm44287		0.0264781	0.0264781	NA	-0.557847	0.613939	-0.0296798	-0.268391	NA	-0.0296798	0.999928	0.0196041	0.735826	NA	0.0196041	NA	0.968388	0	2.08902	1.82069	0	0	0	2.86901
ENSMUSG00000108110	Gm18012		NA	NA	NA	NA	NA	NA	NA	NA	NA	NA	NA	NA	NA	NA	NA	0	0	0	0	0	0	0	0
ENSMUSG00000108111	Gm45901		0.0608612	0.0608612	NA	-0.729058	NA	-0.189555	-0.574005	NA	-0.189555	NA	-0.166437	-0.166437	NA	-0.346434	NA	0.0353545	0	0	0	0	0	0.247482	0
ENSMUSG00000108112	Gm45193		0.0953297	1.81076	NA	0.0953297	NA	1.37679	NA	NA	1.37679	NA	0.726649	0.726649	NA	0.787099	NA	3.85056	3.44565	2.94702	3.52103	1.74533	6.27912	3.58796	5.4278
ENSMUSG00000108113	Zim2	Mus musculus zinc finger, imprinted 2 (Zim2), long non-coding RNA.	-0.491843	0.951568	0.214115	-0.491843	0.526479	-0.059789	-0.059789	0.999908	0.124069	0.999928	0.171648	0.171648	0.785099	0.314089	NA	5.87541	7.59704	8.58746	3.59127	6.17028	10.0478	2.70125	2.4327
ENSMUSG00000108114	Olfr800	Mus musculus olfactory receptor 800 (Olfr800), mRNA.	0.0608612	0.0608612	NA	-0.729058	NA	-0.189555	-0.574005	NA	-0.189555	NA	-0.166437	-0.166437	NA	-0.346434	NA	0	0	0	0	0	0	0	0
ENSMUSG00000108115	Gm7039		NA	NA	NA	NA	NA	NA	NA	NA	NA	NA	NA	NA	NA	NA	NA	0	0	0	0	0	0	0	0
ENSMUSG00000108117	Gm44262		0.131725	-0.614549	0.231613	0.131725	0.838084	0.119461	0.267636	0.999908	0.119461	0.999928	0.142007	0.142007	0.760008	0.148423	0.752647	21.6291	23.6035	17.2768	25.4331	17.6643	20.2353	24.0707	23.1197
ENSMUSG00000108118	Gm34312		1.81076	1.81076	NA	NA	NA	NA	NA	NA	NA	NA	0.726649	0.726649	NA	NA	NA	0	0	0	0	0	0	0	0
ENSMUSG00000108119	Gm43891		0.0608612	0.0608612	NA	0.0953363	NA	-0.189555	-0.574005	NA	-0.189555	NA	-0.166437	-0.166437	NA	0.374906	NA	0.0182234	0	0.127564	0	0	0	0	0
ENSMUSG00000108120	9930120I10Rik		0.186074	0.186074	0.747318	-0.637664	0.150436	-0.0490089	-0.586305	0.999908	-0.0490089	0.999928	-0.115178	-0.115178	0.880307	-0.429665	0.416748	11.5141	11.4629	15.4028	14.9434	7.72467	14.8178	5.26736	10.9794
ENSMUSG00000108121	Gm43952		-0.316858	-0.351329	NA	-0.316858	NA	-0.601748	-0.986198	NA	-0.601748	NA	0.424653	0.424653	NA	-0.758627	NA	0.0714174	0	0	0	0	0	0.499923	0
ENSMUSG00000108122	Gm44116		-0.955418	1.20465	NA	-0.955418	0.354638	0.254136	-0.291334	NA	0.254136	0.999928	-0.315101	0.467246	NA	-0.315101	NA	1.63822	1.3008	3.7926	1.42375	0.792995	2.74797	0.23916	1.17029
ENSMUSG00000108123	Gm43884		NA	NA	NA	NA	NA	NA	NA	NA	NA	NA	NA	NA	NA	NA	NA	0	0	0	0	0	0	0	0
ENSMUSG00000108124	Gm44146		0.385849	0.385849	NA	-0.415398	0.70587	-0.266594	-0.266594	NA	0.479007	0.999928	-0.386848	0.469342	NA	-0.386848	NA	2.41497	2.67647	4.29675	1.05697	2.18908	2.53293	1.99815	2.15444
ENSMUSG00000108125	Gm17812		0.507524	1.81076	NA	0.507524	NA	NA	NA	NA	NA	NA	0.726649	0.726649	NA	NA	NA	0	0	0	0	0	0	0	0
ENSMUSG00000108126	Gm43909		0.404453	0.404453	NA	-1.71704	NA	0.0328656	0.0328656	NA	0.352469	0.999928	-0.216916	-0.216916	NA	-0.329603	NA	0.580588	0.392645	0.682372	0.582769	0.169448	1.02691	0.652961	0.55703
ENSMUSG00000108127	Gm12845		0.0657353	2.96151	NA	0.0657353	NA	0.552404	0.716563	NA	0.552404	NA	0.396792	0.396792	NA	0.711812	NA	0	0	0	0	0	0	0	0
ENSMUSG00000108128	4922502N22Rik	Mus musculus RIKEN cDNA 4922502N22 gene (4922502N22Rik), long non-coding RNA.	-0.455337	-1.12562	NA	-0.455337	NA	-0.599647	-0.599647	NA	-0.842363	NA	-0.0802746	-0.0802746	NA	-0.9796	NA	0.347557	0.766398	0.703609	0	0	0.962893	0	0
ENSMUSG00000108129	4930417O13Rik	Mus musculus RIKEN cDNA 4930417O13 gene (4930417O13Rik), long non-coding RNA.	-0.757063	-0.757063	0.193196	-0.96389	0.0227537	0.066151	-1.33179	0.158944	0.066151	0.999928	0.520798	0.520798	0.656169	-0.665263	0.154812	9.94759	7.684	17.03	8.07577	13.1703	5.96764	8.70247	9.00299
ENSMUSG00000108130	Gm30781		-0.06138	0.527158	NA	-0.06138	0.961367	0.00192247	0.00192247	0.999908	0.291398	0.999928	0.213981	0.213981	NA	-0.648778	NA	4.78499	0	15.548	6.96171	0	10.9852	0	0
ENSMUSG00000108131	Gm44099		NA	NA	NA	NA	NA	NA	NA	NA	NA	NA	NA	NA	NA	NA	NA	0	0	0	0	0	0	0	0
ENSMUSG00000108132	Gm44175		0.0608612	0.0608612	NA	0.0953366	NA	0.387517	-0.574005	NA	0.387517	NA	0.374908	1.1874	NA	0.374908	NA	0	0	0	0	0	0	0	0
ENSMUSG00000108134	Gm9560		NA	NA	NA	NA	NA	NA	NA	NA	NA	NA	0.726649	0.726649	NA	NA	NA	0	0	0	0	0	0	0	0
ENSMUSG00000108135	Gm8035		NA	NA	NA	NA	NA	NA	NA	NA	NA	NA	NA	NA	NA	NA	NA	0.0574375	0	0	0	0	0	0.402063	0
ENSMUSG00000108137	Gm44053		1.13333	1.34155	NA	1.13333	NA	0.771775	0.771775	NA	1.20823	0.999928	1.35596	1.73176	NA	1.35596	NA	0.696881	1.19085	0.860876	1.12619	0.834368	0	0	0.865886
ENSMUSG00000108138	Gm18485		0.0608612	0.0608612	NA	0.0953363	NA	0.387517	-0.574005	NA	0.387517	NA	0.314457	0.314457	NA	-0.346434	NA	0.0516507	0	0.361556	0	0	0	0	0
ENSMUSG00000108139	Gm44055		-0.720188	1.70091	NA	-0.720188	NA	0.874367	-1.3875	NA	0.874367	NA	-0.44211	0.465317	NA	-0.44211	NA	0.675423	0	1.59547	0	0	0	1.49829	1.6342
ENSMUSG00000108140	Gm44803		-0.351329	-0.351329	NA	-1.14125	NA	-0.601748	-0.986199	NA	-0.601748	NA	0.424428	0.424428	NA	-0.758627	NA	0.308716	0.978163	0	0	0	0	0	1.18285
ENSMUSG00000108141	Gm44079		-0.164247	-0.335713	NA	-0.164247	NA	0.215186	0.215186	NA	0.54746	0.999928	0.0603662	0.721083	NA	0.0603662	NA	0.323961	0	2.26773	0	0	0	0	0
ENSMUSG00000108142	Gm7498		1.81076	1.81076	NA	NA	NA	NA	NA	NA	NA	NA	0.726649	0.726649	NA	0.787099	NA	0.0315915	0	0.103934	0.035105	0.0140165	0	0.0340468	0.0340383
ENSMUSG00000108143	Gm44414		-0.316859	-0.351329	NA	-0.316859	NA	-0.601748	-0.986198	NA	-0.601748	NA	-0.0372839	0.869585	NA	-0.0372839	NA	0.051683	0	0	0	0	0	0.170391	0.19139
ENSMUSG00000108144	Gm43975		NA	NA	NA	NA	NA	0.79971	NA	NA	0.79971	NA	NA	NA	NA	NA	NA	0	0	0	0	0	0	0	0
ENSMUSG00000108145	Gm38811		0.0953297	NA	NA	0.0953297	NA	0.79971	NA	NA	0.79971	NA	0.726649	0.726649	NA	NA	NA	0	0	0	0	0	0	0	0
ENSMUSG00000108146	Gm43889		NA	NA	NA	NA	NA	NA	NA	NA	NA	NA	NA	NA	NA	NA	NA	0	0	0	0	0	0	0	0
ENSMUSG00000108147	4930443G03Rik		0.346966	0.346966	NA	-0.66566	0.262244	0.358694	0.358694	0.999908	0.383247	0.999928	-0.195607	-0.195607	NA	-0.27215	NA	4.18094	3.09721	6.62031	4.11558	3.34589	5.9744	2.98714	3.12608
ENSMUSG00000108148	Gm44020		-0.0616209	-2.02582	0.00940168	-0.0616209	0.935203	0.177357	0.177357	0.999908	-0.243973	0.999928	-0.07053	-0.07053	0.869957	0.523632	0.207825	7.71205	6.28146	12.7583	9.83794	6.18337	5.70584	5.91077	7.30668
ENSMUSG00000108149	Olfr439-ps1		NA	NA	NA	NA	NA	NA	NA	NA	NA	NA	NA	NA	NA	NA	NA	0	0	0	0	0	0	0	0
ENSMUSG00000108150	Gm44470		NA	NA	NA	NA	NA	NA	NA	NA	NA	NA	NA	NA	NA	NA	NA	0	0	0	0	0	0	0	0
ENSMUSG00000108151	Gm33201		NA	NA	NA	NA	NA	NA	NA	NA	NA	NA	NA	NA	NA	NA	NA	0	0	0	0	0	0	0	0
ENSMUSG00000108152	Gm44152		-0.0840475	-0.0840475	0.878949	-0.151711	0.782212	0.0506945	0.0506945	0.999908	0.251623	0.999928	0.0402956	0.0402956	0.913976	-0.0523015	0.925614	8.10093	7.83199	6.71551	10.833	7.90802	5.88417	8.4734	9.06049
ENSMUSG00000108153	Gm44402		NA	NA	NA	NA	NA	NA	NA	NA	NA	NA	NA	NA	NA	NA	NA	0	0	0	0	0	0	0	0
ENSMUSG00000108154	Gm44033		0.0954604	0.459312	0.476566	0.0954604	0.916259	0.265243	0.410699	0.999908	0.265243	0.999928	0.0142516	0.0142516	NA	-0.276162	NA	7.51358	5.26588	6.87841	9.55179	7.68889	10.9654	6.29242	5.95212
ENSMUSG00000108155	Gm44443		NA	NA	NA	NA	NA	0.760644	0.760644	NA	NA	NA	1.25456	1.25456	NA	NA	NA	0	0	0	0	0	0	0	0
ENSMUSG00000108156	Olfr326-ps1		NA	NA	NA	NA	NA	NA	NA	NA	NA	NA	NA	NA	NA	NA	NA	0.00672533	0	0	0	0.0470773	0	0	0
ENSMUSG00000108157	Olrf445-ps1		NA	NA	NA	NA	NA	0.79971	NA	NA	0.79971	NA	NA	NA	NA	NA	NA	0	0	0	0	0	0	0	0
ENSMUSG00000108158	Gm44002		-0.774917	-0.774917	NA	-1.56793	NA	-0.44712	-0.479772	NA	-0.44712	NA	-0.458334	1.39627	NA	-0.458334	NA	0.0801223	0.3604	0	0	0.185462	0	0	0.014994
ENSMUSG00000108160	Gm19237		NA	NA	NA	NA	NA	NA	NA	NA	NA	NA	NA	NA	NA	NA	NA	0	0	0	0	0	0	0	0
ENSMUSG00000108161	Gm32914		NA	NA	NA	NA	NA	NA	NA	NA	NA	NA	NA	NA	NA	NA	NA	0	0	0	0	0	0	0	0
ENSMUSG00000108162	Gm20589		-0.351329	-0.351329	NA	0.568273	NA	1.72271	1.72271	NA	1.72301	NA	1.09423	1.09423	NA	1.75917	NA	0.0526715	0.174658	0	0	0	0.194042	0	0
ENSMUSG00000108163	Gm44431		NA	NA	NA	NA	NA	NA	NA	NA	NA	NA	NA	NA	NA	NA	NA	0	0	0	0	0	0	0	0
ENSMUSG00000108164	Gm43899		NA	NA	NA	NA	NA	NA	NA	NA	NA	NA	NA	NA	NA	NA	NA	0	0	0	0	0	0	0	0
ENSMUSG00000108166	Gm44017		1.0392	1.0392	NA	1.28079	NA	0.458561	1.32189	NA	0.458561	NA	1.13018	1.23425	NA	1.13018	NA	0.589093	0.0405662	0.639476	1.05195	0.0961435	0.764188	0.195882	1.33543
ENSMUSG00000108167	Olfr1386	Mus musculus olfactory receptor 1386 (Olfr1386), mRNA.	NA	NA	NA	NA	NA	NA	NA	NA	NA	NA	NA	NA	NA	NA	NA	0.00518135	0	0	0	0	0.0362695	0	0
ENSMUSG00000108168	Gm43864		-0.351329	-0.351329	NA	-0.729056	NA	-0.0246727	-0.0604838	NA	-0.0246727	NA	0.861004	0.861004	NA	1.24426	NA	0.0278848	0	0.099994	0	0	0	0	0.0952
ENSMUSG00000108169	Gm43958		0.0608612	0.0608612	NA	-0.729058	NA	-0.189555	-0.574005	NA	-0.189555	NA	0.314457	0.314457	NA	-0.346434	NA	0.0210108	0	0	0.147075	0	0	0	0
ENSMUSG00000108170	Gm43966		0.161852	-0.445688	0.459149	0.161852	0.782212	-0.0343397	-0.0343397	0.999908	-0.395143	0.999928	-0.784208	-0.784208	0.0501779	-0.857527	0.0648608	11.8812	12.5081	12.3785	9.46339	13.1979	13.4005	6.33607	15.8839
ENSMUSG00000108171	Gm43915		0.236441	0.431549	NA	0.236441	0.782942	0.113993	0.113993	0.999908	0.346961	0.999928	0.17146	0.251356	NA	0.17146	NA	0.796008	0.743185	0.87156	1.2814	0.366698	0.976208	0.53315	0.799863
ENSMUSG00000108172	Gm21054		NA	NA	NA	NA	NA	NA	NA	NA	NA	NA	NA	NA	NA	NA	NA	0	0	0	0	0	0	0	0
ENSMUSG00000108173	Gm44231		1.33631	1.33631	NA	-1.48695	NA	-0.783745	-1.74273	NA	-0.783745	NA	-1.3306	-1.3306	NA	-1.51345	NA	0.0932395	0.0227247	0.112731	0.229717	0	0.0199367	0.0497548	0.217812
ENSMUSG00000108174	Gm44092		NA	NA	NA	NA	NA	NA	NA	NA	NA	NA	NA	NA	NA	NA	NA	0	0	0	0	0	0	0	0
ENSMUSG00000108175	Gm16499		0.0202442	0.0202442	0.964588	0.200928	0.584663	-0.0741192	0.214274	0.999908	-0.0741192	0.999928	0.254606	0.254606	0.331673	0.343406	0.229294	9.69854	7.1032	11.9442	11.0174	7.6489	13.2552	9.16202	7.7588
ENSMUSG00000108176	Gm43965		0.0424166	0.0424166	NA	-0.235495	0.811351	0.126736	0.268388	0.999908	0.126736	0.999928	0.0627849	0.0627849	NA	0.23147	NA	4.05498	5.74965	5.42806	3.63647	2.82907	3.76935	1.70285	5.2694
ENSMUSG00000108177	Gm7924		NA	NA	NA	NA	NA	NA	NA	NA	NA	NA	NA	NA	NA	NA	NA	0	0	0	0	0	0	0	0
ENSMUSG00000108178	Gm44267		NA	NA	NA	NA	NA	0.79971	NA	NA	0.79971	NA	0.726649	0.726649	NA	NA	NA	0.0953143	0	0	0.667199	0	0	0	0
ENSMUSG00000108179	Gm44274		NA	NA	NA	NA	NA	NA	NA	NA	NA	NA	NA	NA	NA	NA	NA	0	0	0	0	0	0	0	0
ENSMUSG00000108180	Gm44141		0.0608612	0.0608612	NA	-0.316863	NA	-0.189555	-0.574005	NA	-0.189555	NA	0.314459	0.314459	NA	-0.346434	NA	0.0331555	0	0	0	0	0	0.232088	0
ENSMUSG00000108181	C030015A19Rik		0.276221	1.04153	NA	0.276221	0.816785	-0.467501	-0.467501	NA	0.813858	0.999928	0.670694	0.882538	NA	0.670694	NA	0.977066	1.02437	1.47665	1.01723	0.627126	1.58976	0.585544	0.518768
ENSMUSG00000108183	Gm44227		NA	NA	NA	NA	NA	0.79971	NA	NA	0.79971	NA	NA	NA	NA	NA	NA	0	0	0	0	0	0	0	0
ENSMUSG00000108184	Gm44198		NA	NA	NA	NA	NA	NA	NA	NA	NA	NA	0.787099	1.19327	NA	0.787099	NA	0	0	0	0	0	0	0	0
ENSMUSG00000108185	Gm19653		NA	NA	NA	NA	NA	NA	NA	NA	NA	NA	NA	NA	NA	NA	NA	0	0	0	0	0	0	0	0
ENSMUSG00000108186	Gm8132		0.0953297	NA	NA	0.0953297	NA	NA	NA	NA	NA	NA	NA	NA	NA	NA	NA	0	0	0	0	0	0	0	0
ENSMUSG00000108187	4930511E03Rik	Mus musculus RIKEN cDNA 4930511E03 gene (4930511E03Rik), long non-coding RNA.	0.0128463	-0.983778	NA	0.0128463	0.990593	-0.522165	-0.522165	0.999908	-0.631304	0.999928	-0.339933	-0.430668	NA	-0.339933	NA	2.67935	1.76613	2.67435	3.07624	2.43749	3.049	3.40382	2.3484
ENSMUSG00000108188	Gm43865		NA	NA	NA	NA	NA	NA	NA	NA	NA	NA	NA	NA	NA	NA	NA	0	0	0	0	0	0	0	0
ENSMUSG00000108189	Gm43887		0.0608612	0.0608612	NA	-0.316862	NA	-0.189555	-0.574005	NA	-0.189555	NA	0.314457	0.314457	NA	-0.346434	NA	0.00879083	0	0	0	0	0	0	0.0615358
ENSMUSG00000108190	Gm44731		0.636183	0.636183	NA	-1.49764	NA	-0.0414375	-0.152806	NA	-0.0414375	NA	-1.27427	-1.27427	NA	-1.93736	NA	0.129812	0	0	0	0	0	0	0.908684
ENSMUSG00000108191	Gm29803		NA	NA	NA	NA	NA	NA	NA	NA	NA	NA	NA	NA	NA	NA	NA	0	0	0	0	0	0	0	0
ENSMUSG00000108192	Gm44410		NA	NA	NA	NA	NA	NA	NA	NA	NA	NA	NA	NA	NA	NA	NA	0	0	0	0	0	0	0	0
ENSMUSG00000108193	Olfr442-ps1		-0.754392	-0.754392	NA	-1.54213	NA	-1.00416	-1.38759	NA	-1.00416	NA	-0.442163	0.677346	NA	-0.442163	NA	0.481937	0	1.28377	0.830684	0	0	0	1.25911
ENSMUSG00000108194	1700097M23Rik		0.0563825	-0.328343	0.14438	0.0563825	0.905053	0.0555472	-0.171341	0.999908	0.0555472	0.999928	0.426485	0.551849	0.0157771	0.426485	0.0417155	477.19	418.42	508.207	624.593	392.192	427.099	396.534	573.287
ENSMUSG00000108195	Gm44415		-0.101451	-1.66975	NA	-0.101451	NA	-0.594765	-0.594765	NA	-0.776617	NA	-0.0927571	0.646677	NA	-0.0927571	NA	0.181662	0	0.510382	0.246798	0	0.235815	0.0888845	0.189754
ENSMUSG00000108196	Gm36328		NA	NA	NA	NA	NA	NA	NA	NA	NA	NA	0.726649	0.726649	NA	NA	NA	0	0	0	0	0	0	0	0
ENSMUSG00000108197	Gm44214		-0.388079	-0.388079	0.548991	0.516197	0.158692	0.172371	-0.270752	0.999908	0.172371	0.999928	0.0454895	-0.144536	0.751369	0.0454895	0.944469	12.0403	15.0296	14.2061	13.032	9.62685	10.5666	12.8997	8.92075
ENSMUSG00000108198	Gm44823		0.0608612	0.0608612	NA	-0.729058	NA	-0.189555	-0.574005	NA	-0.189555	NA	-0.166437	-0.166437	NA	-0.346434	NA	0	0	0	0	0	0	0	0
ENSMUSG00000108199	Gm44249		0.747662	0.747662	NA	-1.12838	NA	-0.0217561	-0.0217561	NA	-0.334062	NA	0.888556	1.40273	NA	0.888556	NA	0.74321	0.774711	0.252429	1.15707	0.553524	0.443895	0.689431	1.33141
ENSMUSG00000108200	Gm43931		NA	NA	NA	NA	NA	NA	NA	NA	NA	NA	NA	NA	NA	NA	NA	0	0	0	0	0	0	0	0
ENSMUSG00000108201	Gm43991		2.21712	2.21712	NA	NA	NA	NA	NA	NA	NA	NA	NA	NA	NA	NA	NA	0	0	0	0	0	0	0	0
ENSMUSG00000108202	Gm4874		NA	NA	NA	NA	NA	0.79971	NA	NA	0.79971	NA	0.787099	NA	NA	0.787099	NA	0	0	0	0	0	0	0	0
ENSMUSG00000108203	Gm43944		-0.0113204	-0.0113204	NA	-0.0928628	0.949807	-0.281056	-0.281056	NA	0.497633	0.999928	0.0459381	0.0459381	NA	0.573014	NA	9.22348	8.53043	5.31237	7.46865	11.6075	11.5913	10.6599	9.39437
ENSMUSG00000108204	Gm44180		2.21712	2.21712	NA	NA	NA	NA	NA	NA	NA	NA	0.787099	NA	NA	0.787099	NA	0.197158	0	0.351356	0.209861	0.264261	0	0.291397	0.263232
ENSMUSG00000108205	Gm19252		NA	NA	NA	NA	NA	NA	NA	NA	NA	NA	NA	NA	NA	NA	NA	0	0	0	0	0	0	0	0
ENSMUSG00000108206	Gm44427		NA	NA	NA	NA	NA	NA	NA	NA	NA	NA	NA	NA	NA	NA	NA	0	0	0	0	0	0	0	0
ENSMUSG00000108207	1810059H22Rik		0.933964	0.933964	NA	-0.968165	NA	0.0115858	-0.752943	NA	0.0115858	0.999928	0.124354	0.124354	NA	-0.542173	NA	1.25729	1.23373	0.789922	0.765876	2.89229	1.63529	1.21943	0.264512
ENSMUSG00000108208	Gm44184		NA	NA	NA	NA	NA	NA	NA	NA	NA	NA	NA	NA	NA	NA	NA	0	0	0	0	0	0	0	0
ENSMUSG00000108209	Gm32222		NA	NA	NA	NA	NA	NA	NA	NA	NA	NA	NA	NA	NA	NA	NA	0	0	0	0	0	0	0	0
ENSMUSG00000108210	Gm35808		-0.729058	1.40077	NA	-0.729058	NA	0.348592	0.348592	NA	1.44734	NA	0.314457	0.314457	NA	-0.346434	NA	0.0271484	0	0	0	0	0.190039	0	0
ENSMUSG00000108211	Gm44130		-0.428831	0.528786	0.406581	-0.428831	0.455727	0.18322	-0.477395	0.999908	0.18322	0.999928	0.49514	0.49514	0.193892	0.498002	0.268971	2.24851	1.90912	2.17131	2.07346	1.5317	3.41059	1.61047	3.03291
ENSMUSG00000108212	Gm44132		0.507526	1.81076	NA	0.507526	NA	0.760644	0.760644	NA	NA	NA	0.787099	NA	NA	0.787099	NA	0	0	0	0	0	0	0	0
ENSMUSG00000108213	Gm44172		NA	NA	NA	NA	NA	0.79971	NA	NA	0.79971	NA	0.787099	1.22409	NA	0.787099	NA	0	0	0	0	0	0	0	0
ENSMUSG00000108214	Gm43982		1.27627	1.27627	NA	-1.52573	NA	-0.0208863	-0.0208863	NA	0.632836	0.999928	0.277841	0.971894	NA	0.277841	NA	0.414568	1.21148	0.445183	0.108664	0.328206	0.680752	0	0.127687
ENSMUSG00000108215	Gm8083		NA	NA	NA	NA	NA	NA	NA	NA	NA	NA	NA	NA	NA	NA	NA	0	0	0	0	0	0	0	0
ENSMUSG00000108216	Gm44153		-0.0134237	0.181642	0.722683	-0.0134237	0.986551	-0.273657	-0.273657	0.999908	0.364963	0.999928	0.143695	0.143695	0.68433	0.302601	0.391061	7.19937	6.88122	10.3087	8.53706	5.35959	7.49764	5.61637	6.19518
ENSMUSG00000108217	Gm43883		NA	NA	NA	NA	NA	NA	NA	NA	NA	NA	NA	NA	NA	NA	NA	0	0	0	0	0	0	0	0
ENSMUSG00000108218	Olfr1372-ps1	Mus musculus olfactory receptor 1372, pseudogene 1 (Olfr1372-ps1), non-coding RNA.	-0.205845	0.830521	0.321363	-0.205845	0.858371	0.116954	-0.245253	0.999908	0.116954	0.999928	-0.237855	0.238944	NA	-0.237855	NA	0.82399	0.456769	0.981474	0.472307	0.916419	1.61659	0.636238	0.688143
ENSMUSG00000108219	Gm44101		-0.754402	-0.754402	NA	-1.54215	NA	-0.428435	-1.38761	NA	-0.428435	NA	-0.502308	-0.502308	NA	-1.16242	NA	0.000776535	0	0	0	0	0	0	0.00543575
ENSMUSG00000108220	Gm44056		0.17925	-0.4562	0.347046	0.17925	0.706073	0.0391338	-0.0957042	0.999908	0.0391338	0.999928	-0.0832069	0.131518	0.68453	-0.0832069	0.851924	12.2604	10.1966	10.8231	10.5429	14.6905	11.1609	13.886	14.523
ENSMUSG00000108221	Gm44203		NA	NA	NA	NA	NA	0.760644	0.760644	NA	NA	NA	0.726649	0.726649	NA	NA	NA	0.0354808	0	0	0.248366	0	0	0	0
ENSMUSG00000108222	Gm2691		NA	NA	NA	NA	NA	NA	NA	NA	NA	NA	NA	NA	NA	NA	NA	0	0	0	0	0	0	0	0
ENSMUSG00000108223	Gm43933		0.0608612	0.0608612	NA	-0.729058	NA	-0.189555	-0.574005	NA	-0.189555	NA	-0.166437	-0.166437	NA	-0.346434	NA	0.152721	0	0	0	0	0	0	1.06905
ENSMUSG00000108224	Gm31861		0.131834	1.9653	NA	0.131834	NA	1.29532	2.05665	NA	1.29532	NA	-0.0477546	-0.0477546	NA	0.254228	NA	0.153324	0.222343	0	0	0.411952	0	0.438974	0
ENSMUSG00000108225	Gm43926		NA	NA	NA	NA	NA	NA	NA	NA	NA	NA	NA	NA	NA	NA	NA	0	0	0	0	0	0	0	0
ENSMUSG00000108226	Gm44063		-0.945491	-0.945491	NA	-2.68262	NA	-1.9806	-2.01075	NA	-1.9806	NA	-0.311183	0.902897	NA	-0.311183	NA	0.279106	0	0	0	0.37975	0	0.891535	0.682456
ENSMUSG00000108227	4933412L11Rik		0.123168	-0.204008	0.35954	0.123168	0.569187	-0.0662567	-0.0674422	0.999908	-0.0662567	0.999928	0.0408313	0.0408313	0.81664	-0.103003	0.604302	580.112	551.535	508.619	712.602	518.878	592.692	553.286	623.165
ENSMUSG00000108228	6430584L05Rik	Mus musculus RIKEN cDNA 6430584L05 gene (6430584L05Rik), long non-coding RNA.	0.80979	NA	NA	0.80979	NA	NA	NA	NA	NA	NA	NA	NA	NA	NA	NA	0	0	0	0	0	0	0	0
ENSMUSG00000108229	1700102F20Rik		-0.25417	-0.481777	0.32639	-0.25417	0.565391	-0.21875	-0.21875	0.999908	-0.512597	0.999928	0.0421497	0.21336	0.554678	0.0421497	0.930589	21.0498	24.303	22.7704	15.7274	20.4068	19.5553	20.169	24.4167
ENSMUSG00000108230	Gm3549		NA	NA	NA	NA	NA	0.79971	NA	NA	0.79971	NA	NA	NA	NA	NA	NA	0	0	0	0	0	0	0	0
ENSMUSG00000108231	Gm4045		-1.67572	-2.45932	NA	-1.67572	NA	-2.70993	-3.09502	NA	-2.70993	NA	-0.100949	-0.100949	NA	-1.45681	NA	2.66895	1.3434	3.95514	2.97174	2.93908	2.47203	0.385823	4.61541
ENSMUSG00000108232	Gm43916		0.782098	0.997294	NA	0.782098	NA	-0.601748	-0.986199	NA	-0.601748	NA	-0.758627	0.811282	NA	-0.758627	NA	0.10017	0	0	0	0	0.701191	0	0
ENSMUSG00000108233	Gm44084		-0.203621	-0.203621	NA	0.417926	0.767487	-0.0991525	-0.371584	NA	-0.0991525	0.999928	0.611502	0.798098	NA	0.611502	NA	2.62871	2.69713	3.19521	6.98645	1.48195	2.75723	0	1.28299
ENSMUSG00000108234	Gm44428		-0.351329	-0.351329	NA	-0.729056	NA	-0.0246719	-0.986199	NA	-0.0246719	NA	-0.57863	-0.57863	NA	-0.758627	NA	0.148088	0	0	0	0.466778	0.56984	0	0
ENSMUSG00000108235	Gm44248		0.0953297	NA	NA	0.0953297	NA	NA	NA	NA	NA	NA	NA	NA	NA	NA	NA	0	0	0	0	0	0	0	0
ENSMUSG00000108236	0610033M10Rik		0.0608612	0.0608612	NA	0.0953363	NA	-0.189555	-0.574005	NA	-0.189555	NA	0.314457	0.314457	NA	0.374907	NA	0	0	0	0	0	0	0	0
ENSMUSG00000108237	Gm19757	Mus musculus predicted gene, 19757 (Gm19757), long non-coding RNA.	NA	NA	NA	NA	NA	NA	NA	NA	NA	NA	0.726649	0.726649	NA	0.787099	NA	0	0	0	0	0	0	0	0
ENSMUSG00000108238	Gm43984		-0.220721	1.14443	NA	-0.220721	0.882685	-0.0453306	-0.0453306	NA	0.116723	0.999928	0.641258	0.641258	NA	0.906901	NA	0.597988	0.46509	0.8094	0.446484	0.608443	0.946496	0.389525	0.520463
ENSMUSG00000108239	Gm19434	Mus musculus predicted gene, 19434 (Gm19434), long non-coding RNA.	-0.351329	-0.351329	NA	-1.14125	NA	-0.601748	-0.986199	NA	-0.601748	NA	0.424377	0.424377	NA	-0.758627	NA	0	0	0	0	0	0	0	0
ENSMUSG00000108240	Gm5317		0.0608612	0.0608612	NA	-0.729058	NA	-0.189555	-0.574005	NA	-0.189555	NA	-0.166437	-0.166437	NA	-0.346434	NA	0.0680803	0	0	0	0	0	0	0.476561
ENSMUSG00000108241	Gm44252		NA	NA	NA	NA	NA	NA	NA	NA	NA	NA	NA	NA	NA	NA	NA	0	0	0	0	0	0	0	0
ENSMUSG00000108242	9330118I20Rik		-0.754402	-0.754402	NA	-1.13124	NA	0.148411	-0.458676	NA	0.148411	NA	-0.502782	-0.502782	NA	-1.16242	NA	0.078489	0	0.144568	0	0	0.218726	0	0.186129
ENSMUSG00000108244	Gm44077		0.176058	-0.389661	0.602679	0.176058	0.8153	-0.205075	0.22065	0.999908	-0.205075	0.999928	-0.453554	-0.509595	NA	-0.453554	NA	9.84666	14.0828	13.0628	8.37059	6.25676	7.29479	11.8058	8.05303
ENSMUSG00000108245	Prb3-ps		NA	NA	NA	NA	NA	NA	NA	NA	NA	NA	NA	NA	NA	NA	NA	0	0	0	0	0	0	0	0
ENSMUSG00000108246	Gm43896		0.0608612	0.0608612	NA	-0.729058	NA	-0.189555	-0.574005	NA	-0.189555	NA	-0.166437	-0.166437	NA	2.10216	NA	0.0165938	0	0	0	0.116157	0	0	0
ENSMUSG00000108247	Gm19039		NA	NA	NA	NA	NA	NA	NA	NA	NA	NA	NA	NA	NA	NA	NA	0	0	0	0	0	0	0	0
ENSMUSG00000108248	Gm34391		NA	NA	NA	NA	NA	NA	NA	NA	NA	NA	NA	NA	NA	NA	NA	0	0	0	0	0	0	0	0
ENSMUSG00000108249	Gm43960		0.314155	0.314155	NA	-0.314558	0.841218	0.258777	-0.857076	NA	0.258777	0.999928	-0.177018	0.351809	NA	-0.177018	NA	0.414609	0.0614295	1.02341	0.621503	0.200264	0.392594	0.443394	0.159664
ENSMUSG00000108250	Tas2r111-ps2		NA	NA	NA	NA	NA	NA	NA	NA	NA	NA	NA	NA	NA	NA	NA	0	0	0	0	0	0	0	0
ENSMUSG00000108251	Gm44112		0.0526551	0.0526551	0.950332	-0.209426	0.80352	0.0907291	-0.209252	0.999908	0.0907291	0.999928	-0.18153	-0.535767	NA	-0.18153	NA	14.5623	9.48583	19.5825	5.43341	19.8733	18.7626	10.0421	18.7562
ENSMUSG00000108252	Gm44059		0.0953297	NA	NA	0.0953297	NA	NA	NA	NA	NA	NA	NA	NA	NA	NA	NA	0	0	0	0	0	0	0	0
ENSMUSG00000108253	Olfr1542-ps1		NA	NA	NA	NA	NA	NA	NA	NA	NA	NA	NA	NA	NA	NA	NA	0	0	0	0	0	0	0	0
ENSMUSG00000108254	Gm43908		-0.351329	-0.351329	NA	0.476551	NA	-0.0246725	-0.0598994	NA	-0.0246725	NA	-0.0372839	-0.57863	NA	-0.0372839	NA	0.0444928	0	0	0	0.27319	0	0.0382585	0
ENSMUSG00000108255	Gm16499		-0.231928	0.958614	NA	-0.231928	NA	0.175387	-1.35312	NA	0.175387	NA	0.276877	0.507143	NA	0.276877	NA	0.0984015	0	0.68881	0	0	0	0	0
ENSMUSG00000108256	Gm43923		NA	NA	NA	NA	NA	NA	NA	NA	NA	NA	NA	NA	NA	NA	NA	0	0	0	0	0	0	0	0
ENSMUSG00000108257	Gm44251		NA	NA	NA	NA	NA	NA	NA	NA	NA	NA	NA	NA	NA	NA	NA	0	0	0	0	0	0	0	0
ENSMUSG00000108258	Gm43913		0.0395574	1.40605	NA	0.0395574	NA	-0.443414	-0.443414	NA	0.653	NA	0.959887	0.959887	NA	1.44238	NA	0.0622213	0	0.265944	0.169605	0	0	0	0
ENSMUSG00000108259	Gm6727		NA	NA	NA	NA	NA	NA	NA	NA	NA	NA	NA	NA	NA	NA	NA	0.063699	0	0	0	0	0.322231	0.123662	0
ENSMUSG00000108260	Gm3793		-0.167996	1.88862	NA	-0.167996	NA	0.129218	0.129218	NA	-0.549683	NA	0.518469	0.633061	NA	0.518469	NA	0.740698	0	2.31122	0	0.862933	0.370566	1.64016	0
ENSMUSG00000108261	Tas2r146-ps1		NA	NA	NA	NA	NA	NA	NA	NA	NA	NA	NA	NA	NA	NA	NA	0	0	0	0	0	0	0	0
ENSMUSG00000108262	Gm43867		NA	NA	NA	NA	NA	NA	NA	NA	NA	NA	NA	NA	NA	NA	NA	0	0	0	0	0	0	0	0
ENSMUSG00000108263	1700051K13Rik		0.0288026	0.0288026	0.944406	0.137972	0.774367	0.0550896	0.2949	0.999908	0.0550896	0.999928	0.327921	0.578097	0.0399256	0.327921	0.213367	57.1944	65.6544	81.538	60.3602	36.6136	65.0152	49.3769	41.8021
ENSMUSG00000108264	Gm20371		NA	NA	NA	NA	NA	NA	NA	NA	NA	NA	NA	NA	NA	NA	NA	0	0	0	0	0	0	0	0
ENSMUSG00000108265	Olfr318	Mus musculus olfactory receptor 318 (Olfr318), mRNA.	0.0608612	0.0608612	NA	-0.316862	NA	0.387517	-0.574005	NA	0.387517	NA	1.07069	1.31432	NA	1.07069	NA	0.245095	0.212245	0.389742	0.511687	0.359282	0.242709	0	0
ENSMUSG00000108266	Gm5305		0.370967	-1.29666	NA	0.370967	0.78362	-0.207969	-0.207969	NA	0.310655	0.999928	0.0766488	0.0766488	NA	-0.117427	NA	1.64662	1.14633	2.88988	1.34214	1.08983	2.74676	0.974194	1.33724
ENSMUSG00000108267	Gm44190		-0.112133	0.356813	NA	-0.112133	0.91026	-0.0651717	-0.0651717	0.999908	0.0932931	0.999928	0.0194612	0.0194612	NA	-0.582757	NA	3.05118	2.84548	4.79217	2.83989	2.43147	3.11053	2.84443	2.49424
ENSMUSG00000108268	Gm44187		0.0778369	0.140335	0.767926	0.0778369	0.885787	0.112987	0.112987	0.999908	0.309661	0.999928	0.0711666	0.456249	0.0658343	0.0711666	0.89805	7.42658	7.08322	8.77255	9.27669	8.33569	8.07015	5.35096	5.09677
ENSMUSG00000108269	Gm18422		-1.48826	-1.48826	NA	-2.27531	NA	-0.0677695	-0.0677695	NA	-1.16047	NA	0.702611	0.702611	NA	-1.17242	NA	0.132552	0	0	0.235429	0.184263	0	0.32583	0.182338
ENSMUSG00000108270	Gm4602		NA	NA	NA	NA	NA	NA	NA	NA	NA	NA	NA	NA	NA	NA	NA	0	0	0	0	0	0	0	0
ENSMUSG00000108271	Gm44236		0.0608612	0.0608612	NA	-0.729058	NA	0.387517	-0.574005	NA	0.387517	NA	0.314457	0.314457	NA	-0.346434	NA	0.0365931	0	0	0	0	0	0.256152	0
ENSMUSG00000108272	Gm44161		0.507526	NA	NA	0.507526	NA	0.79971	NA	NA	0.79971	NA	0.726649	0.726649	NA	0.787099	NA	0	0	0	0	0	0	0	0
ENSMUSG00000108274	Gm44169		NA	NA	NA	NA	NA	NA	NA	NA	NA	NA	0.726649	0.726649	NA	NA	NA	0	0	0	0	0	0	0	0
ENSMUSG00000108275	Gm7880		0.415367	0.415367	0.577436	0.494356	0.402453	0.332338	0.332338	0.999908	0.334571	0.999928	0.848468	0.939379	0.0161247	0.848468	NA	5.11573	7.24136	6.70021	6.32022	1.85346	6.10606	3.98719	3.60151
ENSMUSG00000108276	Gm36640		-0.088108	-0.088108	NA	-0.129805	0.923997	-0.0646909	0.171198	NA	-0.0646909	0.999928	0.0593191	0.139142	NA	0.0593191	NA	0.401054	0.518589	0.466824	0.547264	0.410537	0.173255	0.368773	0.322137
ENSMUSG00000108278	Gm44194		0.0627652	-0.704995	NA	0.0627652	NA	-0.151402	-0.846012	NA	-0.151402	NA	0.211776	0.796344	NA	0.211776	NA	0.230441	0.137832	0.088842	0	0.495448	0.537633	0.22922	0.124113
ENSMUSG00000108279	Gm44024		0.0608612	0.0608612	NA	-0.729058	NA	-0.189555	-0.574005	NA	-0.189555	NA	-0.166437	-0.166437	NA	-0.346434	NA	0.117354	0.821474	0	0	0	0	0	0
ENSMUSG00000108280	Gm8703		0.0150077	0.0226107	0.974733	0.0150077	0.988386	0.138017	-0.167236	0.999908	0.138017	0.999928	-0.211199	-0.211199	0.665638	-0.368873	0.494139	10.0757	7.35535	18.2393	5.77902	13.5881	12.0417	6.94679	6.57998
ENSMUSG00000108282	Gm44317		-0.215306	-0.215306	NA	-0.43493	0.677982	-0.33239	-0.33239	0.999908	0.570222	0.999928	-0.0178221	0.564549	NA	-0.0178221	NA	0.452799	0.084116	0.576729	0.475282	0.644058	0.407103	0.159749	0.822545
ENSMUSG00000108283	Gm44008		0.491982	0.863931	NA	0.491982	NA	-0.344026	-0.344026	NA	0.84454	NA	0.656478	0.656478	NA	1.22022	NA	0.928884	1.61267	1.74422	0.227545	0.947763	1.2002	0	0.769781
ENSMUSG00000108284	Gm44182		NA	NA	NA	NA	NA	NA	NA	NA	NA	NA	NA	NA	NA	NA	NA	0	0	0	0	0	0	0	0
ENSMUSG00000108285	Gm34358		-0.0774978	-0.316972	NA	-0.0774978	0.947771	-0.46228	-0.559763	0.999908	-0.46228	0.999928	-0.335303	-1.08788	NA	-0.335303	NA	5.72773	4.87611	9.61673	5.43039	4.78512	6.49434	5.32313	3.56821
ENSMUSG00000108286	Gm44224		0.0953297	NA	NA	0.0953297	NA	NA	NA	NA	NA	NA	NA	NA	NA	NA	NA	0	0	0	0	0	0	0	0
ENSMUSG00000108287	Gm44473		NA	NA	NA	NA	NA	NA	NA	NA	NA	NA	NA	NA	NA	NA	NA	0.221167	0	0.285953	0.781239	0	0.245743	0.235237	0
ENSMUSG00000108288	Gm44202		NA	NA	NA	NA	NA	NA	NA	NA	NA	NA	0.726649	0.726649	NA	NA	NA	0	0	0	0	0	0	0	0
ENSMUSG00000108289	Gm44174		NA	NA	NA	NA	NA	NA	NA	NA	NA	NA	NA	NA	NA	NA	NA	0	0	0	0	0	0	0	0
ENSMUSG00000108290	Gm44120		0.0953297	NA	NA	0.0953297	NA	0.875366	0.875366	NA	NA	NA	0.787099	NA	NA	0.787099	NA	0	0	0	0	0	0	0	0
ENSMUSG00000108291	Gm44292		-0.328937	0.432257	0.412304	-0.328937	0.542988	-0.115369	-0.354213	0.999908	-0.115369	0.999928	-0.0125857	-0.0125857	0.979751	-0.0929867	0.874861	4.08251	3.17501	5.64574	5.49168	4.44006	3.10072	3.62896	3.0954
ENSMUSG00000108292	Gm44050		0.507524	NA	NA	0.507524	NA	1.37678	1.7999	NA	1.37678	NA	1.19327	1.19327	NA	1.65861	NA	0	0	0	0	0	0	0	0
ENSMUSG00000108293	Pla2g4c-ps		-1.08568	-1.11422	NA	-1.08568	NA	-0.821013	-0.821013	NA	-1.36104	NA	-0.863886	-0.863886	NA	1.24156	NA	0.109738	0	0.0658538	0	0.572547	0	0.129761	0
ENSMUSG00000108294	Gm44429		NA	NA	NA	NA	NA	NA	NA	NA	NA	NA	NA	NA	NA	NA	NA	0	0	0	0	0	0	0	0
ENSMUSG00000108295	Gm36406		-0.388335	-0.388335	NA	-0.868166	0.275946	-0.23144	-0.23144	0.999908	0.263881	0.999928	0.102584	-0.279245	NA	0.102584	NA	4.60496	0	11.6493	3.62043	4.28906	4.85265	3.35981	4.46343
ENSMUSG00000108296	Gm44295		NA	NA	NA	NA	NA	NA	NA	NA	NA	NA	NA	NA	NA	NA	NA	0	0	0	0	0	0	0	0
ENSMUSG00000108297	Gm44167		-0.351329	-0.351329	NA	-1.14125	NA	0.0356097	0.0356097	NA	1.31495	NA	-0.758627	0.821611	NA	-0.758627	NA	0.0614618	0.218369	0	0	0	0	0	0.211863
ENSMUSG00000108298	Gm44226		NA	NA	NA	NA	NA	NA	NA	NA	NA	NA	NA	NA	NA	NA	NA	0	0	0	0	0	0	0	0
ENSMUSG00000108299	Gm43892		NA	NA	NA	NA	NA	NA	NA	NA	NA	NA	NA	NA	NA	NA	NA	0	0	0	0	0	0	0	0
ENSMUSG00000108300	Gm44539		NA	NA	NA	NA	NA	NA	NA	NA	NA	NA	NA	NA	NA	NA	NA	0	0	0	0	0	0	0	0
ENSMUSG00000108301	Gm45127		0.0953297	NA	NA	0.0953297	NA	NA	NA	NA	NA	NA	NA	NA	NA	NA	NA	0	0	0	0	0	0	0	0
ENSMUSG00000108302	Gm18207		-0.7389	-0.774777	NA	-0.7389	NA	-0.479395	-0.479395	NA	0.993132	NA	0.503273	0.503273	NA	-1.18126	NA	0.352785	0.846132	0	0	0	0.919794	0.70357	0
ENSMUSG00000108303	Gm39075		NA	NA	NA	NA	NA	NA	NA	NA	NA	NA	NA	NA	NA	NA	NA	0	0	0	0	0	0	0	0
ENSMUSG00000108304	Gm4607		-0.10547	0.579127	NA	-0.10547	NA	0.311798	0.71824	NA	0.311798	NA	-0.52725	-0.52725	NA	0.782151	NA	1.37405	0.779607	1.9686	1.30631	2.11102	1.41804	0.650679	1.38413
ENSMUSG00000108305	Gm19078		0.179872	1.51216	NA	0.179872	NA	0.020415	0.480159	NA	0.020415	NA	0.398387	0.398387	NA	-1.83995	NA	0	0	0	0	0	0	0	0
ENSMUSG00000108306	Gm44640		0.137407	-0.351329	NA	0.137407	NA	-0.601748	-0.986198	NA	-0.601748	NA	-0.037284	-0.57863	NA	-0.037284	NA	0.352662	1.64744	0.821198	0	0	0	0	0
ENSMUSG00000108307	Ceacam-ps1	Mus musculus carcinoembryonic antigen-related cell adhesion molecule pseudogene 1 (Ceacam-ps1), non-coding RNA.	NA	NA	NA	NA	NA	NA	NA	NA	NA	NA	NA	NA	NA	NA	NA	0	0	0	0	0	0	0	0
ENSMUSG00000108308	Gm45218		NA	NA	NA	NA	NA	NA	NA	NA	NA	NA	NA	NA	NA	NA	NA	0	0	0	0	0	0	0	0
ENSMUSG00000108309	Gm44703		0.0608612	0.0608612	NA	-0.729058	NA	-0.189555	-0.574005	NA	-0.189555	NA	-0.166437	-0.166437	NA	-0.346434	NA	0.112769	0	0	0	0	0	0.789382	0
ENSMUSG00000108310	Gm44712		-0.0243234	0.443183	NA	-0.0243234	0.989381	0.0360451	-0.241175	NA	0.0360451	0.999928	-0.228413	0.502281	NA	-0.228413	NA	1.88399	1.47725	2.93805	1.51949	1.12661	3.42519	0.672924	2.02841
ENSMUSG00000108311	Gm44737		-0.32063	-0.546926	NA	-0.32063	0.770817	-0.21841	-0.21841	0.999908	0.279153	0.999928	-0.12198	-0.12198	NA	-0.161185	NA	1.35963	0.745152	2.31812	1.10349	1.03074	1.73868	0.547731	2.03354
ENSMUSG00000108312	Gm44521		NA	NA	NA	NA	NA	0.79971	NA	NA	0.79971	NA	0.726649	0.726649	NA	NA	NA	0.0784554	0	0	0	0	0.549189	0	0
ENSMUSG00000108313	Gm45052		NA	NA	NA	NA	NA	NA	NA	NA	NA	NA	NA	NA	NA	NA	NA	0	0	0	0	0	0	0	0
ENSMUSG00000108314	Prkcz2		-0.109713	0.859724	NA	-0.109713	0.957369	0.123163	0.123163	NA	0.786006	0.999928	-0.164389	-0.258998	NA	-0.164389	NA	2.60095	2.10729	3.82833	2.43341	2.16062	2.43004	2.6741	2.57287
ENSMUSG00000108315	Gm44601		0.0608612	0.0608612	NA	-0.729058	NA	-0.189555	-0.574005	NA	-0.189555	NA	-0.166437	-0.166437	NA	-0.346434	NA	0	0	0	0	0	0	0	0
ENSMUSG00000108316	Gm44589		-0.729056	0.997645	NA	-0.729056	NA	1.39459	1.49082	NA	1.39459	NA	-0.0372836	-0.0977328	NA	-0.0372836	NA	0.493978	0.718739	0	2.73909	0	0	0	0
ENSMUSG00000108317	Gm44663		1.15692	1.15692	NA	-1.91674	NA	-0.396433	-0.396433	NA	0.749634	NA	0.428127	0.428127	NA	0.615056	NA	0.130047	0.282582	0.128783	0	0.128588	0	0.117487	0.252888
ENSMUSG00000108318	Gm45170		-0.192953	-0.505612	0.322479	-0.192953	0.708053	-0.096382	-0.096382	0.999908	-0.376711	0.999928	-0.140945	-0.140945	0.6957	-0.503811	0.177175	16.0827	19.995	8.54556	13.954	13.8289	20.6506	18.3917	17.2129
ENSMUSG00000108319	Gm44552		-0.16217	1.24515	NA	-0.16217	NA	1.60948	1.65128	NA	1.60948	NA	-0.199633	1.42861	NA	-0.199633	NA	0.203642	0.703622	0	0	0.322482	0.39939	0	0
ENSMUSG00000108320	Gm44877		-1.44191	-1.44191	NA	-1.82124	NA	-1.68996	-2.07676	NA	-1.68996	NA	-0.730192	-0.730192	NA	-1.84874	NA	0	0	0	0	0	0	0	0
ENSMUSG00000108321	Gm44649		-0.239647	-0.239647	NA	-0.391416	0.730733	-0.0923306	-0.280527	NA	-0.0923306	0.999928	0.219278	0.417801	NA	0.219278	NA	1.39757	0	3.68232	2.052	0.331589	0	0.801329	2.91572
ENSMUSG00000108322	5430431A17Rik	Mus musculus RIKEN cDNA 5430431A17 gene (5430431A17Rik), long non-coding RNA.	-1.03608	1.3519	NA	-1.03608	NA	0.103539	-0.690302	NA	0.103539	NA	0.0808038	0.724239	NA	0.0808038	NA	0.422327	0.559831	0	0	0	1.25293	1.14353	0
ENSMUSG00000108323	Gm44945		1.48425	1.81076	NA	1.48425	NA	NA	NA	NA	NA	NA	1.25668	1.25668	NA	NA	NA	0	0	0	0	0	0	0	0
ENSMUSG00000108324	Gm44608		NA	NA	NA	NA	NA	NA	NA	NA	NA	NA	NA	NA	NA	NA	NA	0	0	0	0	0	0	0	0
ENSMUSG00000108325	Gm44898		NA	NA	NA	NA	NA	0.760644	0.760644	NA	NA	NA	0.726649	0.726649	NA	NA	NA	0	0	0	0	0	0	0	0
ENSMUSG00000108326	Gm17838		NA	NA	NA	NA	NA	NA	NA	NA	NA	NA	NA	NA	NA	NA	NA	0	0	0	0	0	0	0	0
ENSMUSG00000108327	Gm44939		NA	NA	NA	NA	NA	NA	NA	NA	NA	NA	0.787099	NA	NA	0.787099	NA	0	0	0	0	0	0	0	0
ENSMUSG00000108328	Gm45196		0.0953297	NA	NA	0.0953297	NA	NA	NA	NA	NA	NA	NA	NA	NA	NA	NA	0	0	0	0	0	0	0	0
ENSMUSG00000108329	Gm44725		NA	NA	NA	NA	NA	NA	NA	NA	NA	NA	NA	NA	NA	NA	NA	0	0	0	0	0	0	0	0
ENSMUSG00000108330	Gm44882		-0.614767	-0.614767	NA	0.76281	NA	0.765848	0.765848	NA	1.28823	NA	0.130593	1.18839	NA	0.130593	NA	0.449892	0.824492	0	0.654606	0	0	0.929577	0.740571
ENSMUSG00000108331	Gm5322		0.0608612	0.0608612	NA	0.0953369	NA	-0.189555	-0.574005	NA	-0.189555	NA	0.314459	0.314459	NA	-0.346434	NA	0.0821861	0	0	0	0.575301	0	0	0
ENSMUSG00000108332	D530033B14Rik		-0.351329	-0.351329	NA	-1.14125	NA	-0.024674	0.0417983	NA	-0.024674	NA	-0.0372847	0.398105	NA	-0.0372847	NA	0.277535	1.94275	0	0	0	0	0	0
ENSMUSG00000108333	Gm45095		-0.749159	-0.749159	NA	-0.932009	0.370839	-0.368212	-1.2515	NA	-0.368212	0.999928	-0.797721	-0.797721	NA	-1.81024	NA	2.09347	0	0	6.0435	0	0	5.06566	3.54515
ENSMUSG00000108334	Gm30771		0.0289711	0.23805	0.736201	0.0289711	0.975863	0.00868508	0.00868508	0.999908	-0.253131	0.999928	-0.16386	-0.16386	0.726072	-0.416908	0.41704	9.21285	5.82752	11.9916	7.45918	14.5503	5.97087	6.8408	11.8496
ENSMUSG00000108335	Gm45215		NA	NA	NA	NA	NA	NA	NA	NA	NA	NA	NA	NA	NA	NA	NA	0	0	0	0	0	0	0	0
ENSMUSG00000108336	Olfr163-ps1		0.242556	0.536813	NA	0.242556	0.815373	-0.0251896	0.352233	0.999908	-0.0251896	0.999928	0.247723	0.605142	NA	0.247723	NA	4.57207	4.90552	4.42353	5.38955	3.83472	4.58681	3.16387	5.70044
ENSMUSG00000108337	Gm4971	Mus musculus predicted gene 4971 (Gm4971), non-coding RNA.	0.73051	-0.776121	NA	0.73051	NA	-0.483214	-0.483214	NA	0.720068	NA	-0.520603	-0.520603	NA	0.911753	NA	0.137048	0.794759	0	0	0	0	0.164581	0
ENSMUSG00000108338	Gm44794		-0.353667	-0.639266	NA	-0.353667	NA	0.475724	-0.566442	NA	0.475724	0.999928	0.492469	0.809736	NA	0.492469	NA	1.40827	0.618792	2.86945	1.27735	1.70871	1.96481	0.443692	0.975094
ENSMUSG00000108339	Klk1b28-ps		NA	NA	NA	NA	NA	NA	NA	NA	NA	NA	NA	NA	NA	NA	NA	0	0	0	0	0	0	0	0
ENSMUSG00000108340	Gm44520		0.0786693	0.0786693	0.899124	0.19081	0.768467	0.315414	0.354311	0.999908	0.315414	0.999928	0.00770377	0.134574	0.726664	0.00770377	0.991215	7.46887	7.23409	8.30276	11.514	6.47296	5.91502	8.49159	4.35175
ENSMUSG00000108341	Gm44746		0.906036	NA	NA	0.906036	NA	0.760644	0.760644	NA	NA	NA	1.25668	1.25668	NA	NA	NA	0	0	0	0	0	0	0	0
ENSMUSG00000108342	Gm29920		NA	NA	NA	NA	NA	NA	NA	NA	NA	NA	NA	NA	NA	NA	NA	0	0	0	0	0	0	0	0
ENSMUSG00000108343	Gm18307		-0.729058	1.4007	NA	-0.729058	NA	-0.189555	-0.574005	NA	-0.189555	NA	0.314457	0.314457	NA	-0.346434	NA	0.076837	0	0	0.537859	0	0	0	0
ENSMUSG00000108344	Gm8952		NA	NA	NA	NA	NA	NA	NA	NA	NA	NA	0.726649	0.726649	NA	NA	NA	0	0	0	0	0	0	0	0
ENSMUSG00000108345	4933435G04Rik		-0.0401347	-0.0401347	0.881963	0.43237	0.0143587	0.0279205	0.0665888	0.999908	0.0279205	0.999928	0.320161	0.376646	0.01665	0.320161	0.131634	325.827	303.34	314.46	466.603	281.069	322.987	265.266	327.067
ENSMUSG00000108346	Gm44980		NA	NA	NA	NA	NA	0.79971	NA	NA	0.79971	NA	NA	NA	NA	NA	NA	0	0	0	0	0	0	0	0
ENSMUSG00000108347	Gm19187		0.0953297	NA	NA	0.0953297	NA	1.85308	NA	NA	1.85308	NA	0.726649	0.726649	NA	NA	NA	0	0	0	0	0	0	0	0
ENSMUSG00000108348	Gm42372		0.169454	0.421112	0.52257	0.169454	0.817129	-0.0750525	-0.225139	0.999908	-0.0750525	0.999928	0.298754	0.298754	0.493958	-0.304385	0.594544	1.67898	1.55909	3.06807	1.32991	0.870698	1.71518	1.2411	1.96879
ENSMUSG00000108349	Gm18599		NA	NA	NA	NA	NA	0.79971	NA	NA	0.79971	NA	NA	NA	NA	NA	NA	0	0	0	0	0	0	0	0
ENSMUSG00000108350	Gm44950		0.0608612	0.0608612	NA	-0.729058	NA	-0.189555	-0.574005	NA	-0.189555	NA	0.374908	0.811005	NA	0.374908	NA	0.00435141	0	0	0	0.0304598	0	0	0
ENSMUSG00000108351	Gm36736		0.0953297	NA	NA	0.0953297	NA	NA	NA	NA	NA	NA	NA	NA	NA	NA	NA	0	0	0	0	0	0	0	0
ENSMUSG00000108352	Usf2-ps1		NA	NA	NA	NA	NA	0.79971	NA	NA	0.79971	NA	NA	NA	NA	NA	NA	18.3433	19.1458	19.7851	27.1118	12.2136	20.9157	15.2367	13.9941
ENSMUSG00000108353	Gm45205		0.174396	1.3331	0.0663452	0.174396	0.872828	-0.29842	-0.29842	0.999908	0.566282	0.999928	0.15142	0.434552	0.449594	0.15142	0.864997	2.52894	1.04499	4.54053	5.6851	1.52877	2.51905	0.94316	1.441
ENSMUSG00000108354	4931431B13Rik	Mus musculus RIKEN cDNA 4931431B13 gene (4931431B13Rik), long non-coding RNA.	-0.0160665	0.360438	0.477911	-0.0160665	0.98595	0.0567591	0.273639	0.999908	0.0567591	0.999928	-0.28005	-0.28005	0.421068	-0.306565	0.478817	21.9404	12.8782	40.4856	18.1638	25.3222	17.9812	15.1593	23.5926
ENSMUSG00000108355	Gm44604		NA	NA	NA	NA	NA	NA	NA	NA	NA	NA	NA	NA	NA	NA	NA	0	0	0	0	0	0	0	0
ENSMUSG00000108356	9130221F21Rik	Mus musculus RIKEN cDNA 9130221F21 gene (9130221F21Rik), long non-coding RNA.	1.81076	1.81076	NA	NA	NA	NA	NA	NA	NA	NA	NA	NA	NA	NA	NA	0	0	0	0	0	0	0	0
ENSMUSG00000108357	Snrp1c-ps1		NA	NA	NA	NA	NA	NA	NA	NA	NA	NA	NA	NA	NA	NA	NA	0	0	0	0	0	0	0	0
ENSMUSG00000108358	Gm44509		-0.729056	1.29712	NA	-0.729056	NA	0.0353707	0.0353707	NA	0.552403	NA	-0.0372839	-0.0977338	NA	-0.0372839	NA	0.0881879	0.333753	0	0	0	0	0.283564	0
ENSMUSG00000108359	C430039J01Rik		0.616054	0.616054	NA	0.764694	NA	-0.38868	-0.38868	NA	0.663111	NA	0.34751	0.934134	NA	0.34751	NA	0.413097	0.465452	0.231179	0.544663	0.676689	0.401901	0.137963	0.433832
ENSMUSG00000108360	Gm36159		0.507527	NA	NA	0.507527	NA	0.79971	NA	NA	0.79971	NA	0.787099	1.22459	NA	0.787099	NA	0	0	0	0	0	0	0	0
ENSMUSG00000108361	Gm44796		0.0608612	0.0608612	NA	-0.316862	NA	0.387518	-0.574005	NA	0.387518	NA	0.374907	0.843255	NA	0.374907	NA	0	0	0	0	0	0	0	0
ENSMUSG00000108362	Gm18561		0.0608612	0.0608612	NA	-0.729058	NA	-0.189555	0.348451	NA	-0.189555	NA	-0.166437	-0.166437	NA	-0.346434	NA	0	0	0	0	0	0	0	0
ENSMUSG00000108363	Gm44615		NA	NA	NA	NA	NA	NA	NA	NA	NA	NA	NA	NA	NA	NA	NA	0	0	0	0	0	0	0	0
ENSMUSG00000108364	Gm38997		-0.1291	-0.212426	0.73384	-0.1291	0.839815	-0.0704282	-0.0704282	0.999908	0.440666	0.999928	-0.036013	0.531609	0.0647742	-0.036013	0.951724	11.4657	10.5985	15.003	20.1005	7.17	18.9808	8.40688	0
ENSMUSG00000108365	Gm44951		-1.02058	1.03392	NA	-1.02058	NA	-0.0587357	-0.0587357	NA	0.256742	0.999928	-0.0790158	0.631074	NA	-0.0790158	NA	0.6152	0.543452	1.24267	0.841143	0.272106	0.657352	0.544561	0.205126
ENSMUSG00000108366	Gm5586		-0.351329	-0.351329	NA	-1.14125	NA	-0.601748	-0.986199	NA	-0.601748	NA	-0.0372839	0.371179	NA	-0.0372839	NA	19.8829	14.0162	29.7438	30.3608	13.3284	23.2988	12.9639	15.468
ENSMUSG00000108367	Gm4881		-0.23043	-0.576125	0.440611	-0.23043	0.80352	0.0228964	0.0228964	0.999908	0.1876	0.999928	-0.637444	-0.678432	0.139567	-0.637444	0.253151	6.90612	3.84137	6.09501	6.77399	4.91742	4.71546	9.35578	12.644
ENSMUSG00000108368	Gm45053		-0.118171	0.415862	0.251884	-0.118171	0.789734	-0.0826337	0.15893	0.999908	-0.0826337	0.999928	0.0118607	0.189931	0.500837	0.0118607	0.981023	7.27596	7.01399	8.41215	6.63051	6.96685	7.02113	7.15891	7.72807
ENSMUSG00000108370	Gm8209		NA	NA	NA	NA	NA	NA	NA	NA	NA	NA	0.726649	0.726649	NA	NA	NA	0	0	0	0	0	0	0	0
ENSMUSG00000108371	Gm38832		0.0608612	0.0608612	NA	-0.729058	NA	-0.189555	-0.574005	NA	-0.189555	NA	0.314457	0.314457	NA	-0.346434	NA	0	0	0	0	0	0	0	0
ENSMUSG00000108372	Gm45124		0.0576334	0.0576334	NA	-0.67459	NA	0.277884	-1.37479	NA	0.277884	0.999928	0.174185	0.174185	NA	0.340523	NA	0.509435	0.541187	0.733091	0.380213	0.295103	0.890974	0.136276	0.589199
ENSMUSG00000108373	Gm45168		-0.729058	1.40067	NA	-0.729058	NA	-0.189555	-0.574005	NA	-0.189555	NA	-0.166437	-0.166437	NA	-0.346434	NA	0	0	0	0	0	0	0	0
ENSMUSG00000108374	Gm33626		NA	NA	NA	NA	NA	NA	NA	NA	NA	NA	NA	NA	NA	NA	NA	0	0	0	0	0	0	0	0
ENSMUSG00000108375	Gm45003		NA	NA	NA	NA	NA	NA	NA	NA	NA	NA	NA	NA	NA	NA	NA	0	0	0	0	0	0	0	0
ENSMUSG00000108376	Gm44874		0.179488	0.179488	NA	-0.747213	NA	0.213178	0.437955	NA	0.213178	NA	-0.227641	0.511655	NA	-0.227641	NA	0.16473	0	0	0.340463	0	0.309141	0.24174	0.261766
ENSMUSG00000108377	Gm18642		0.0953297	NA	NA	0.0953297	NA	NA	NA	NA	NA	NA	NA	NA	NA	NA	NA	0	0	0	0	0	0	0	0
ENSMUSG00000108378	Gm44641		0.0836293	-0.351329	NA	0.0836293	NA	0.552405	-0.986199	NA	0.552405	NA	0.371153	0.371153	NA	-0.758627	NA	0.441282	0.395994	0.58559	0	0	0.864216	1.13543	0.107755
ENSMUSG00000108379	A730082K24Rik	Mus musculus RIKEN cDNA A730082K24 gene (A730082K24Rik), transcript variant 2, long non-coding RNA.	NA	NA	NA	NA	NA	0.79971	NA	NA	0.79971	NA	NA	NA	NA	NA	NA	0	0	0	0	0	0	0	0
ENSMUSG00000108380	Olfr737-ps1		NA	NA	NA	NA	NA	NA	NA	NA	NA	NA	NA	NA	NA	NA	NA	0	0	0	0	0	0	0	0
ENSMUSG00000108381	Gm9299		NA	NA	NA	NA	NA	NA	NA	NA	NA	NA	NA	NA	NA	NA	NA	0.0590924	0.195207	0	0	0	0.218442	0	0
ENSMUSG00000108382	4930448A20Rik		0.153653	-0.352508	0.331897	0.153653	0.720162	-0.0402339	-0.0402339	0.999908	-0.097559	0.999928	-0.330389	-0.330389	0.193747	-0.457566	0.0843673	39.6398	37.7304	40.0627	36.4187	40.2185	36.5514	52.133	34.3641
ENSMUSG00000108383	Gm6567	Mus musculus predicted gene 6567 (Gm6567), long non-coding RNA.	0.190897	-0.289639	0.170851	0.190897	0.306436	0.085754	0.136096	0.999908	0.085754	0.999928	0.279595	0.279595	0.040964	0.313791	0.100386	306.161	298.639	328.44	428.162	271.603	293.505	246.973	275.806
ENSMUSG00000108384	Gm45082		0.0953297	2.21712	NA	0.0953297	NA	0.79971	NA	NA	0.79971	NA	NA	NA	NA	NA	NA	0	0	0	0	0	0	0	0
ENSMUSG00000108385	Gm44730		0.0608612	0.0608612	NA	-0.316862	NA	-0.189555	-0.574005	NA	-0.189555	NA	0.843326	0.843326	NA	1.07073	NA	0	0	0	0	0	0	0	0
ENSMUSG00000108387	Gm31510		0.377821	0.594428	NA	0.377821	0.698444	0.0912713	0.408259	0.999908	0.0912713	0.999928	-0.057684	0.483486	NA	-0.057684	NA	6.08744	6.98326	19.4724	0	4.27958	9.18382	2.69314	0
ENSMUSG00000108388	Gm44673		0.0717341	1.80059	NA	0.0717341	NA	-0.165892	-0.612472	NA	-0.165892	NA	0.170847	0.170847	NA	0.799472	NA	0.686617	1.11394	1.07644	0.519571	0.406674	0.935791	0.753903	0
ENSMUSG00000108389	Gm45206		0.679189	1.50209	NA	0.679189	0.593972	-0.0756553	-0.0756553	NA	0.604257	0.999928	0.459802	0.514419	NA	0.459802	NA	0.542648	0.961363	0.441307	0.50218	0.52924	0.864059	0.326268	0.174127
ENSMUSG00000108390	Gm39038		0.310883	0.310883	NA	0.381699	NA	-0.0704654	-0.938657	NA	-0.0704654	NA	0.140763	0.140763	NA	-0.240946	NA	0.772144	0	2.07325	0	1.14098	0.0701462	0.528794	1.59185
ENSMUSG00000108391	Gm9768		0.0816674	-0.505213	0.409084	0.0816674	0.906728	-0.23068	-0.313806	0.999908	-0.23068	0.999928	-0.175361	-0.752739	0.0388578	-0.175361	0.739953	2.59965	1.7866	2.69644	2.52902	2.08728	2.47709	2.46097	4.16014
ENSMUSG00000108392	Gm9463		NA	NA	NA	NA	NA	0.79971	NA	NA	0.79971	NA	NA	NA	NA	NA	NA	0	0	0	0	0	0	0	0
ENSMUSG00000108393	Gm32633		NA	NA	NA	NA	NA	0.79971	NA	NA	0.79971	NA	NA	NA	NA	NA	NA	0	0	0	0	0	0	0	0
ENSMUSG00000108394	Gm45477		-0.360798	0.699225	0.102622	-0.360798	0.402941	-0.150316	-0.150316	0.999908	0.34307	0.999928	-0.115503	0.27179	0.473765	-0.115503	0.840222	3.37691	2.48171	6.26016	3.93615	2.4969	3.67196	2.00374	2.78778
ENSMUSG00000108395	Gm34811		-0.102373	0.558412	NA	-0.102373	0.928978	-0.0822185	-0.0822185	0.999908	0.14305	0.999928	0.354383	0.359084	NA	0.354383	NA	11.3673	6.63195	21.9722	9.8552	10.0277	10.1887	10.3442	10.5512
ENSMUSG00000108396	Gm6905		NA	NA	NA	NA	NA	1.37678	2.03378	NA	1.37678	NA	0.787099	NA	NA	0.787099	NA	0	0	0	0	0	0	0	0
ENSMUSG00000108397	Gm45171		-0.151456	-2.73106	NA	-0.151456	NA	-1.31813	-1.73137	NA	-1.31813	NA	-1.05754	-1.20732	NA	-1.05754	NA	2.58576	1.76661	4.44491	0.939216	4.09634	4.67398	2.16997	0.00933725
ENSMUSG00000108398	Gm30191		-0.535338	-0.535338	NA	-0.946845	NA	0.633284	-1.01234	NA	0.633284	0.999928	-0.917576	-0.917576	NA	-0.989986	NA	0.619446	0	0.627003	0	1.76102	0	1.94809	0
ENSMUSG00000108400	Klk1b14-ps		NA	NA	NA	NA	NA	NA	NA	NA	NA	NA	NA	NA	NA	NA	NA	0	0	0	0	0	0	0	0
ENSMUSG00000108401	Rpl19-ps10		NA	NA	NA	NA	NA	NA	NA	NA	NA	NA	NA	NA	NA	NA	NA	0.108991	0	0	0	0	0	0.217319	0.545619
ENSMUSG00000108402	9430064I24Rik		0.26035	0.26035	NA	-0.319501	0.813614	0.220852	-0.267629	NA	0.220852	0.999928	0.00233705	-0.0442174	NA	0.00233705	NA	1.76863	1.51692	0.841734	2.58697	2.15764	1.74843	1.86034	1.66841
ENSMUSG00000108403	Gm45122		0.0380064	0.0380064	NA	-0.914723	0.380296	0.069615	-0.710362	NA	0.069615	0.999928	-0.0730109	-0.0730109	NA	-1.06029	NA	1.0878	0	2.21759	0	1.35294	0	1.34657	2.69747
ENSMUSG00000108404	Gm44972		NA	NA	NA	NA	NA	NA	NA	NA	NA	NA	0.726649	0.726649	NA	NA	NA	0	0	0	0	0	0	0	0
ENSMUSG00000108405	Ywhaq-ps1		0.364744	-0.953041	NA	0.364744	NA	-0.384078	-0.384078	NA	-0.569085	NA	-0.380189	-0.966052	NA	-0.380189	NA	0.604482	1.24475	1.40393	0	0.673098	0.551153	0.309723	0.0487305
ENSMUSG00000108406	Klk1b15-ps		NA	NA	NA	NA	NA	NA	NA	NA	NA	NA	NA	NA	NA	NA	NA	0	0	0	0	0	0	0	0
ENSMUSG00000108407	Gm45093		NA	NA	NA	NA	NA	NA	NA	NA	NA	NA	0.787099	NA	NA	0.787099	NA	0	0	0	0	0	0	0	0
ENSMUSG00000108409	1700025J12Rik	Mus musculus RIKEN cDNA 1700025J12 gene (1700025J12Rik), long non-coding RNA.	0.0277191	0.0277191	0.954256	-0.17368	0.704187	-0.0877569	-0.0877569	0.999908	-0.262294	0.999928	-0.0575562	-0.0575562	0.853954	-0.40124	0.231705	22.2433	28.3549	21.7708	14.2015	19.2226	26.6299	24.5781	20.9454
ENSMUSG00000108410	Gm44740		0.0953297	NA	NA	0.0953297	NA	NA	NA	NA	NA	NA	NA	NA	NA	NA	NA	0	0	0	0	0	0	0	0
ENSMUSG00000108411	Gm44818		NA	NA	NA	NA	NA	NA	NA	NA	NA	NA	0.726649	0.726649	NA	NA	NA	0	0	0	0	0	0	0	0
ENSMUSG00000108412	Gm45005		NA	NA	NA	NA	NA	1.37678	NA	NA	1.37678	NA	0.787099	NA	NA	0.787099	NA	0	0	0	0	0	0	0	0
ENSMUSG00000108413	BC026762		NA	NA	NA	NA	NA	NA	NA	NA	NA	NA	NA	NA	NA	NA	NA	0	0	0	0	0	0	0	0
ENSMUSG00000108414	Snhg1	Mus musculus small nucleolar RNA host gene 1 (Snhg1), long non-coding RNA.	-0.191555	0.251094	0.668787	-0.191555	0.756347	-0.100277	-0.149885	0.999908	-0.100277	0.999928	0.336673	0.336673	0.399772	0.425467	0.263447	21.9814	18.8064	26.7836	29.6967	19.9661	31.3149	18.4132	8.88866
ENSMUSG00000108415	Gm30146		-0.754433	-0.754433	NA	-1.54217	NA	0.147393	-1.38764	NA	0.147393	NA	-0.982293	-0.982293	NA	-1.16244	NA	0.00316625	0	0	0	0	0	0.0221637	0
ENSMUSG00000108416	Gm44924		-0.316859	-0.351329	NA	-0.316859	NA	-0.0615966	-0.0615966	NA	1.05739	NA	-0.0372847	0.858254	NA	-0.0372847	NA	0	0	0	0	0	0	0	0
ENSMUSG00000108417	Gm30928		-0.20243	0.493866	0.28482	-0.20243	0.725349	-0.000363954	0.119948	0.999908	-0.000363954	0.999928	-0.691811	-0.893961	0.0107088	-0.691811	0.0827367	34.6292	28.1313	46.4211	20.2947	43.8413	37.3399	25.107	41.2691
ENSMUSG00000108418	Gm44627		-0.351329	-0.351329	NA	-0.729056	NA	-0.0246726	-0.986198	NA	-0.0246726	NA	0.371085	0.371085	NA	0.674268	NA	0.0862992	0	0.261184	0.342911	0	0	0	0
ENSMUSG00000108419	Gm45020		NA	NA	NA	NA	NA	NA	NA	NA	NA	NA	NA	NA	NA	NA	NA	0	0	0	0	0	0	0	0
ENSMUSG00000108420	Gm45141		0.257178	0.363257	0.494866	0.257178	0.710941	-0.0990896	-0.313505	0.999908	-0.0990896	0.999928	-0.427783	-0.499175	0.328637	-0.427783	0.345239	8.42108	4.95869	11.9385	6.25039	10.6757	5.79352	7.75272	11.578
ENSMUSG00000108421	Gm44718		1.81076	1.81076	NA	NA	NA	0.79971	NA	NA	0.79971	NA	1.22409	1.22409	NA	2.09901	NA	0	0	0	0	0	0	0	0
ENSMUSG00000108422	Gm44765		NA	NA	NA	NA	NA	NA	NA	NA	NA	NA	0.726649	0.726649	NA	NA	NA	0	0	0	0	0	0	0	0
ENSMUSG00000108423	Gm44856		NA	NA	NA	NA	NA	NA	NA	NA	NA	NA	0.787099	NA	NA	0.787099	NA	0	0	0	0	0	0	0	0
ENSMUSG00000108424	Gm44590		NA	NA	NA	NA	NA	NA	NA	NA	NA	NA	0.726649	0.726649	NA	NA	NA	0	0	0	0	0	0	0	0
ENSMUSG00000108425	Gm44706		-1.86958	-1.89784	NA	-1.86958	NA	-0.821709	-0.821709	NA	-1.57375	NA	-0.106355	-0.106355	NA	-2.30449	NA	0	0	0	0	0	0	0	0
ENSMUSG00000108426	Olfr465-ps1		0.0608612	0.0608612	NA	-0.729058	NA	-0.189555	-0.574005	NA	-0.189555	NA	-0.166437	-0.166437	NA	0.374908	NA	0.0240083	0	0	0	0	0	0.168058	0
ENSMUSG00000108427	Gm36696		-1.42201	2.27191	NA	-1.42201	NA	-1.12996	-2.0884	NA	-1.12996	NA	-0.377278	-1.68102	NA	-0.377278	NA	0	0	0	0	0	0	0	0
ENSMUSG00000108428	Gm45058		0.514811	0.514811	NA	0.913372	0.205335	0.215628	0.215628	NA	0.732224	0.999928	0.482559	0.667837	NA	0.482559	NA	2.28145	3.12532	0.460624	4.24439	1.38425	2.64425	0.833225	3.27808
ENSMUSG00000108429	Gm44603		NA	NA	NA	NA	NA	NA	NA	NA	NA	NA	NA	NA	NA	NA	NA	0	0	0	0	0	0	0	0
ENSMUSG00000108430	Gm36776		0.249081	0.8233	NA	0.249081	0.885302	-0.0428223	-0.774568	NA	-0.0428223	0.999928	-0.747256	-0.747256	NA	-0.773199	NA	3.28595	4.9643	2.85483	0.424868	2.98579	4.71406	3.03841	4.01942
ENSMUSG00000108431	Gm42375		-0.351329	-0.351329	NA	-0.729056	NA	-0.0594518	-0.0594518	NA	0.552405	NA	-0.0977336	-0.0977336	NA	-0.758627	NA	0.0841241	0.588867	0	0	0	0	0	0
ENSMUSG00000108432	Gm44756		0.232203	1.86668	NA	0.232203	NA	-1.11323	-1.13657	NA	-1.11323	NA	0.00599593	0.00599593	NA	0.806393	NA	0.217883	0.615587	0.558386	0	0	0	0.351212	0
ENSMUSG00000108433	Gm19761		NA	NA	NA	NA	NA	NA	NA	NA	NA	NA	NA	NA	NA	NA	NA	0	0	0	0	0	0	0	0
ENSMUSG00000108434	Gm45768		-0.00053509	-0.00104857	0.998672	-0.00053509	0.999623	0.0599042	-0.253614	0.999908	0.0599042	0.999928	0.211749	0.211749	0.512067	0.224618	0.550982	4.14947	4.00706	4.27227	5.4516	5.12091	3.6952	2.7102	3.78902
ENSMUSG00000108435	Gm45051		-0.0787268	-1.33778	0.0262229	-0.0787268	0.92255	-0.0779345	-0.216497	0.999908	-0.0779345	0.999928	-0.937064	-1.07486	0.00528047	-0.937064	0.0353126	14.4141	10.2632	8.91624	10.9364	23.6929	9.09513	18.2709	19.7242
ENSMUSG00000108436	Gm44851		-0.578392	1.37608	NA	-0.578392	NA	-0.0794902	-0.238755	NA	-0.0794902	NA	0.113032	0.113032	NA	0.558947	NA	0.374343	0.382751	1.21102	0.225743	0.176681	0.426768	0.197442	0
ENSMUSG00000108437	Gm19366		-0.351329	-0.351329	NA	-1.14125	NA	-0.601748	-0.986198	NA	-0.601748	NA	-0.0977338	-0.0977338	NA	-0.758627	NA	1.40783	0.371905	2.31719	1.28804	2.04541	2.29181	1.08301	0.457427
ENSMUSG00000108438	Gm9278		-1.79786	-1.79786	NA	-2.59418	NA	-2.053	-2.43597	NA	-2.053	NA	-0.771064	-2.02913	NA	-0.771064	NA	0.995749	0.399534	0.733584	2.27506	0.368862	2.19042	0.601328	0.401459
ENSMUSG00000108440	Klk1b19-ps		0.0608612	0.0608612	NA	-0.729058	NA	-0.189555	-0.574005	NA	-0.189555	NA	-0.166437	-0.166437	NA	-0.346434	NA	0	0	0	0	0	0	0	0
ENSMUSG00000108441	Gm32846		0.744489	1.74069	NA	0.744489	NA	0.175468	0.615131	NA	0.175468	NA	0.437992	0.437992	NA	0.889283	NA	4.14384	2.56614	7.42203	3.33205	5.48828	4.44291	2.87973	2.87577
ENSMUSG00000108442	Rpl15-ps5		0.410871	0.410871	NA	-0.695698	NA	-0.85834	-1.82146	NA	-0.85834	NA	0.0506427	0.0506427	NA	-0.122104	NA	5.18619	4.07841	3.62102	4.16927	6.06063	3.25045	6.66064	8.46294
ENSMUSG00000108443	Gm44510		-0.921964	0.939443	NA	-0.921964	NA	0.530244	0.530244	NA	0.838755	0.999928	1.03081	1.06829	NA	1.03081	NA	0.751519	0.897273	0.369839	0.869427	0.47742	1.00245	1.0911	0.553116
ENSMUSG00000108444	Klk2-ps		0.172847	-0.178818	0.778521	0.172847	0.786032	-0.0372095	-0.0864172	0.999908	-0.0372095	0.999928	-0.210943	-0.210943	0.611913	-0.510994	0.306186	3.54853	3.81397	3.50331	3.02629	1.98683	3.77056	3.75396	4.98478
ENSMUSG00000108445	Gm17918		0.00623472	-0.786442	NA	0.00623472	0.996888	0.163934	-0.464861	NA	0.163934	0.999928	0.54667	0.54667	NA	0.548284	NA	3.87832	3.44488	4.32123	4.58617	3.16785	3.74336	4.36364	3.5211
ENSMUSG00000108446	Gm44997		0.0448834	0.0448834	0.949148	0.107713	0.884124	-0.0247346	0.083179	0.999908	-0.0247346	0.999928	0.539576	0.653958	0.118912	0.539576	0.211475	3.06216	5.09932	4.6039	2.59076	3.01021	1.71822	1.91657	2.49617
ENSMUSG00000108447	Gm44567		-0.39617	1.36841	NA	-0.39617	0.755609	-0.388079	-0.388079	NA	0.738657	0.999928	0.169847	0.169847	NA	0.38035	NA	0.872372	0.859099	0.629973	1.18727	0.46407	1.69691	0.536142	0.733125
ENSMUSG00000108448	Gm21269	Mus musculus predicted gene, 21269 (Gm21269), long non-coding RNA.	-0.165058	-0.165058	0.439707	0.185784	0.287799	0.050199	-0.0536966	0.999908	0.050199	0.999928	0.218404	0.27025	0.0316078	0.218404	0.285729	449.28	432.327	426.309	584.46	406.984	443.513	365.046	486.332
ENSMUSG00000108449	Gm44507		NA	NA	NA	NA	NA	NA	NA	NA	NA	NA	0.726649	0.726649	NA	NA	NA	0	0	0	0	0	0	0	0
ENSMUSG00000108450	Gm44977		0.0608612	0.0608612	NA	-0.729058	NA	0.387518	-0.574005	NA	0.387518	NA	-0.166437	-0.166437	NA	-0.346434	NA	0.166981	0	0	0	0	1.16887	0	0
ENSMUSG00000108451	Olfr185-ps1		NA	NA	NA	NA	NA	NA	NA	NA	NA	NA	NA	NA	NA	NA	NA	0	0	0	0	0	0	0	0
ENSMUSG00000108452	4930413G21Rik	Mus musculus RIKEN cDNA 4930413G21 gene (4930413G21Rik), long non-coding RNA.	-0.0858247	-1.10824	0.0112025	-0.0858247	0.903914	-0.0157853	-0.0157853	0.999908	-0.106115	0.999928	-0.575724	-0.947071	0.00106161	-0.575724	0.0860676	73.4833	57.6292	66.2783	97.0947	81.1465	49.7968	75.8782	86.5585
ENSMUSG00000108454	Gm44932		NA	NA	NA	NA	NA	NA	NA	NA	NA	NA	NA	NA	NA	NA	NA	0.0173594	0	0	0	0.121516	0	0	0
ENSMUSG00000108455	Gm44745		-0.168312	-0.168312	NA	-0.643771	NA	0.562104	1.15899	NA	0.562104	NA	-0.00708421	0.158593	NA	-0.00708421	NA	0.111279	0.324556	0	0	0	0.181598	0.272803	0
ENSMUSG00000108456	4732496C06Rik		-1.00951	-1.33603	NA	-1.00951	NA	-0.480904	-2.48368	NA	-0.480904	NA	0.182203	0.182203	NA	-0.478696	NA	0.302438	0.176753	0.483327	0	0.651576	0.197795	0.447313	0.160306
ENSMUSG00000108457	Gm5027		NA	NA	NA	NA	NA	NA	NA	NA	NA	NA	NA	NA	NA	NA	NA	0	0	0	0	0	0	0	0
ENSMUSG00000108459	Gm44605		0.0608612	0.0608612	NA	-0.316862	NA	0.38752	-0.574005	NA	0.38752	NA	-0.346434	0.771342	NA	-0.346434	NA	0	0	0	0	0	0	0	0
ENSMUSG00000108460	Gm39041		0.0943705	-0.18213	0.709281	0.0943705	0.873231	-0.0392879	-0.0392879	0.999908	0.046931	0.999928	0.0194487	0.0194487	0.960414	-0.163081	0.66336	4.56016	3.67439	6.23194	3.69517	5.40834	4.29318	3.44735	5.17081
ENSMUSG00000108461	AV356131		0.101413	-1.02897	0.043351	0.101413	0.894807	-0.182655	-0.182655	0.999908	-0.186392	0.999928	-0.22252	-0.752102	0.0277755	-0.22252	0.587352	30.1839	25.9538	26.9489	27.0896	27.6333	21.596	43.2119	38.8538
ENSMUSG00000108462	Gm45032		NA	NA	NA	NA	NA	NA	NA	NA	NA	NA	0.726649	0.726649	NA	NA	NA	0	0	0	0	0	0	0	0
ENSMUSG00000108464	Olfr192	Mus musculus olfactory receptor 192 (Olfr192), mRNA.	NA	NA	NA	NA	NA	NA	NA	NA	NA	NA	NA	NA	NA	NA	NA	0	0	0	0	0	0	0	0
ENSMUSG00000108465	Gm45110		0.0636606	0.0636606	0.889679	0.0771697	0.891324	0.227253	-0.24394	0.999908	0.227253	0.999928	0.0978498	0.384524	0.0829689	0.0978498	0.784986	19.6264	23.5526	16.8341	21.7454	13.2897	25.6417	14.0513	22.2697
ENSMUSG00000108466	Gm44771		-0.151862	-0.828803	0.0516564	-0.151862	0.810715	0.0545664	-0.0811096	0.999908	0.0545664	0.999928	-0.541924	-1.05478	0.00168173	-0.541924	0.0980108	28.8729	22.7511	27.2176	24.5213	30.7467	26.3849	31.8086	38.6806
ENSMUSG00000108467	Gm45211		0.0953297	NA	NA	0.0953297	NA	NA	NA	NA	NA	NA	1.65861	NA	NA	1.65861	NA	0	0	0	0	0	0	0	0
ENSMUSG00000108468	Gm30459		-0.351329	-0.351329	NA	0.794579	NA	-0.0246742	-0.0619799	NA	-0.0246742	NA	-0.57863	-0.57863	NA	1.13363	NA	0	0	0	0	0	0	0	0
ENSMUSG00000108469	Gm45054		0.0608612	0.0608612	NA	-0.729058	NA	0.387517	-0.574005	NA	0.387517	NA	-0.166437	-0.166437	NA	-0.346434	NA	0	0	0	0	0	0	0	0
ENSMUSG00000108470	Gm4598	Mus musculus predicted gene 4598 (Gm4598), long non-coding RNA.	0.0608612	0.0608612	NA	-0.729058	NA	-0.574005	-0.574005	NA	0.964598	NA	-0.166437	-0.166437	NA	-0.346434	NA	0	0	0	0	0	0	0	0
ENSMUSG00000108471	Gm18855		-0.300078	-0.300078	NA	-1.05969	NA	-1.07179	-1.07179	NA	-1.32371	NA	-0.166585	-0.559604	NA	-0.166585	NA	0.875984	0.189626	0.996387	0.414468	0.117585	0.873757	1.9619	1.57817
ENSMUSG00000108472	Gm45212		0.097749	-0.154493	NA	0.097749	0.920023	0.096352	0.096352	0.999908	-0.176123	0.999928	0.137572	-0.367727	NA	0.137572	NA	1.76666	1.22975	1.47819	2.90812	1.39243	2.15277	1.17195	2.03341
ENSMUSG00000108473	Gm44739		0.0953297	2.95599	NA	0.0953297	NA	0.760644	0.760644	NA	0.79971	NA	0.726649	0.726649	NA	0.787099	NA	0.0335386	0.106399	0.0186958	0	0	0.0284793	0.0811962	0
ENSMUSG00000108474	Gm44895		NA	NA	NA	NA	NA	NA	NA	NA	NA	NA	NA	NA	NA	NA	NA	0	0	0	0	0	0	0	0
ENSMUSG00000108476	Gm44974		-0.729056	2.11379	NA	-0.729056	NA	-0.0246725	0.0318062	NA	-0.0246725	NA	-0.0372839	0.42452	NA	-0.0372839	NA	0.0758621	0	0	0	0	0.375492	0	0.155541
ENSMUSG00000108477	Gm44878		0.0212435	-0.621804	0.301712	0.0212435	0.982695	0.0733846	0.0753765	0.999908	0.0733846	0.999928	-0.406694	-1.24148	0.00133241	-0.406694	0.430006	10.4944	4.50207	9.93637	13.8286	14.2702	7.22844	10.8187	12.8759
ENSMUSG00000108478	Gm19514		0.0738956	0.0738956	NA	0.217536	NA	0.290196	-0.403174	NA	0.290196	NA	-0.381872	1.41673	NA	-0.381872	NA	0.0488436	0.041072	0	0	0.0908777	0	0.120674	0.0892798
ENSMUSG00000108479	2200002A13Rik		-0.0233347	-0.754437	NA	-0.0233347	NA	0.147389	-1.38765	NA	0.147389	NA	0.00507883	0.00507883	NA	-0.442146	NA	0.269057	0	0.572173	0.729891	0.571298	0.0100385	0	0
ENSMUSG00000108480	Gm36633	Mus musculus predicted gene, 36633 (Gm36633), long non-coding RNA.	NA	NA	NA	NA	NA	NA	NA	NA	NA	NA	NA	NA	NA	NA	NA	0	0	0	0	0	0	0	0
ENSMUSG00000108481	Gm33248		0.0608612	0.0608612	NA	0.0953363	NA	0.387517	1.52356	NA	0.387517	NA	1.07052	1.4616	NA	1.07052	NA	0	0	0	0	0	0	0	0
ENSMUSG00000108482	Gm45078		NA	NA	NA	NA	NA	NA	NA	NA	NA	NA	NA	NA	NA	NA	NA	0	0	0	0	0	0	0	0
ENSMUSG00000108483	Gm45184		-0.129472	0.36818	NA	-0.129472	0.916263	-0.16752	-0.293739	0.999908	-0.16752	0.999928	0.547338	0.57832	NA	0.547338	NA	2.87396	1.83419	1.72646	3.65571	1.78808	4.08267	4.25004	2.78054
ENSMUSG00000108484	Gm18537		-0.0636718	-0.0636718	NA	-0.236043	0.804919	-0.126832	0.249161	0.999908	-0.126832	0.999928	0.35775	0.680611	NA	0.35775	NA	37.0169	32.4706	42.2901	51.3999	31.5469	40.3736	29.3075	31.7301
ENSMUSG00000108485	Gm18805		0.507526	NA	NA	0.507526	NA	0.79971	NA	NA	0.79971	NA	0.726649	0.726649	NA	0.787099	NA	0	0	0	0	0	0	0	0
ENSMUSG00000108486	Gm44836		-0.0809549	0.261339	0.570857	-0.0809549	0.897906	-0.140027	-0.140027	0.999908	0.299131	0.999928	-0.00532482	0.627541	0.0723551	-0.00532482	0.992188	27.531	34.4265	31.7035	25.6276	21.5803	28.7697	20.3104	30.2991
ENSMUSG00000108487	Cyp2a21-ps		NA	NA	NA	NA	NA	NA	NA	NA	NA	NA	NA	NA	NA	NA	NA	0	0	0	0	0	0	0	0
ENSMUSG00000108488	Gm44979		NA	NA	NA	NA	NA	NA	NA	NA	NA	NA	NA	NA	NA	NA	NA	0	0	0	0	0	0	0	0
ENSMUSG00000108489	Gm45025		-0.228462	-0.322516	NA	-0.228462	0.852387	0.522557	-0.861497	0.999908	0.522557	0.999928	-0.0562648	-0.0562648	NA	-0.115467	NA	2.18576	1.01133	4.78129	1.30126	2.0675	1.83753	1.78146	2.51992
ENSMUSG00000108490	1700110I07Rik	Mus musculus RIKEN cDNA 1700110I07 gene (1700110I07Rik), long non-coding RNA.	-0.0456365	-0.431497	0.258168	-0.0456365	0.927656	0.0213569	-0.149935	0.999908	0.0213569	0.999928	0.0285812	0.0285812	0.938388	-0.0549953	0.877	40.783	35.1355	55.1497	38.9075	32.6083	43.0534	38.6087	42.0179
ENSMUSG00000108491	Gm44523		0.507524	NA	NA	0.507524	NA	0.79971	NA	NA	0.79971	NA	0.726649	0.726649	NA	0.787099	NA	0	0	0	0	0	0	0	0
ENSMUSG00000108492	Rpl18a-ps4		NA	NA	NA	NA	NA	NA	NA	NA	NA	NA	0.726649	0.726649	NA	NA	NA	0	0	0	0	0	0	0	0
ENSMUSG00000108493	Gm45715		NA	NA	NA	NA	NA	NA	NA	NA	NA	NA	NA	NA	NA	NA	NA	0	0	0	0	0	0	0	0
ENSMUSG00000108494	Gm45203		1.81076	1.81076	NA	NA	NA	NA	NA	NA	NA	NA	0.726649	0.726649	NA	NA	NA	0	0	0	0	0	0	0	0
ENSMUSG00000108495	Gm45139		-0.729058	1.40077	NA	-0.729058	NA	-0.189555	-0.574005	NA	-0.189555	NA	-0.166437	-0.166437	NA	0.374908	NA	0.0172945	0	0	0	0	0.121061	0	0
ENSMUSG00000108496	Gm44768		NA	NA	NA	NA	NA	NA	NA	NA	NA	NA	0.726649	0.726649	NA	NA	NA	0	0	0	0	0	0	0	0
ENSMUSG00000108497	Gm44738		NA	NA	NA	NA	NA	NA	NA	NA	NA	NA	0.726649	0.726649	NA	NA	NA	0	0	0	0	0	0	0	0
ENSMUSG00000108498	Gm45026		NA	NA	NA	NA	NA	NA	NA	NA	NA	NA	NA	NA	NA	NA	NA	0	0	0	0	0	0	0	0
ENSMUSG00000108500	Gm45033		-0.496998	-1.24047	NA	-0.496998	0.601707	-0.153034	-0.382446	0.999908	-0.153034	0.999928	-0.00282727	-0.145832	NA	-0.00282727	NA	1.03452	1.25726	1.01722	1.14144	1.08553	1.08988	0.775451	0.874879
ENSMUSG00000108502	Gm9240		-0.316858	-0.351329	NA	-0.316858	NA	-0.601748	-0.986198	NA	-0.601748	NA	-0.57863	-0.57863	NA	-0.758627	NA	0.089488	0	0.16402	0	0	0	0	0.462396
ENSMUSG00000108503	Gm20949		-1.20395	-1.20395	NA	-1.9951	NA	-0.115166	-0.115166	NA	-0.295014	NA	-0.432861	-0.432861	NA	-1.60958	NA	0.178168	0.394043	0	0	0	0.261575	0.591557	0
ENSMUSG00000108504	Gm4265	Mus musculus predicted gene 4265 (Gm4265), long non-coding RNA.	0.609263	0.609263	NA	-0.701237	NA	1.17082	1.87094	NA	1.17082	NA	0.267235	-0.48859	NA	0.267235	NA	0.127747	0	0.89423	0	0	0	0	0
ENSMUSG00000108505	1700095K22Rik		-0.033068	-0.033068	NA	-0.569892	0.65279	-0.551722	-0.551722	NA	-0.676526	0.999928	0.147361	0.147361	NA	0.397179	NA	8.0863	7.39521	13.9848	3.65686	0	9.72617	2.28232	19.5587
ENSMUSG00000108506	Gm44705		-0.397947	-0.717237	NA	-0.397947	NA	0.447308	0.447308	NA	-1.08343	0.999928	-0.86092	-0.86092	NA	-2.0918	NA	6.45286	3.86174	7.61379	5.48114	5.94839	4.69604	9.82379	7.7452
ENSMUSG00000108507	6720469O03Rik		-0.0986588	0.731906	NA	-0.0986588	NA	-0.16667	-0.16667	NA	-0.724706	0.999928	0.00368401	0.00368401	NA	-0.547739	NA	0.926738	1.27321	0.945778	0.256033	0.679371	1.29146	0.564927	1.4764
ENSMUSG00000108508	Gm44978		NA	NA	NA	NA	NA	0.79971	NA	NA	0.79971	NA	NA	NA	NA	NA	NA	0	0	0	0	0	0	0	0
ENSMUSG00000108509	Gm44780		-0.289858	-0.956233	NA	-0.289858	0.691542	-0.0784212	-0.0784212	0.999908	0.410092	0.999928	-0.117953	-0.117953	NA	-0.340033	NA	6.59443	6.65482	6.91241	5.80036	5.99463	6.89031	6.29472	7.61362
ENSMUSG00000108510	Gm45192		NA	NA	NA	NA	NA	NA	NA	NA	NA	NA	NA	NA	NA	NA	NA	0	0	0	0	0	0	0	0
ENSMUSG00000108511	Gm44987		0.163797	-0.233184	0.658305	0.163797	0.762954	-0.0174077	-0.0174077	0.999908	-0.210491	0.999928	-0.00845975	-0.00845975	0.983564	-0.433136	0.24606	3.2889	5.49546	2.32982	3.73462	3.60836	3.81533	1.56994	2.46874
ENSMUSG00000108512	Gm7238		-0.351329	-0.351329	NA	-0.729056	NA	-0.0600502	-0.0600502	NA	1.95742	NA	-0.0372838	1.52745	NA	-0.0372838	NA	0.0843906	0	0	0	0	0	0.380345	0.210388
ENSMUSG00000108513	Gm30075		-0.347802	-0.347802	NA	-0.957287	NA	0.710074	-0.752216	NA	0.710074	NA	-0.124526	-0.553528	NA	-0.124526	NA	0.0657798	0	0.199605	0	0.260852	0	0	0
ENSMUSG00000108514	2310001K20Rik		NA	NA	NA	NA	NA	0.79971	NA	NA	0.79971	NA	NA	NA	NA	NA	NA	0	0	0	0	0	0	0	0
ENSMUSG00000108515	Olfr717-ps1		NA	NA	NA	NA	NA	NA	NA	NA	NA	NA	NA	NA	NA	NA	NA	0	0	0	0	0	0	0	0
ENSMUSG00000108516	Gm44602		NA	NA	NA	NA	NA	NA	NA	NA	NA	NA	NA	NA	NA	NA	NA	0	0	0	0	0	0	0	0
ENSMUSG00000108517	Gm45125		NA	NA	NA	NA	NA	NA	NA	NA	NA	NA	NA	NA	NA	NA	NA	0.0299333	0.185971	0	0	0	0.023562	0	0
ENSMUSG00000108518	Gm5587		-0.316859	-0.351329	NA	-0.316859	NA	0.552405	-0.986199	NA	0.552405	NA	-0.758627	0.855733	NA	-0.758627	NA	0.664479	0.962204	0.223559	0.253147	0	1.82094	0.553057	0.838436
ENSMUSG00000108519	4833421K07Rik		0.507526	NA	NA	0.507526	NA	NA	NA	NA	NA	NA	NA	NA	NA	NA	NA	0	0	0	0	0	0	0	0
ENSMUSG00000108520	Gm44684		-0.980246	-1.45019	NA	-0.980246	0.198061	-0.535371	-0.996173	0.999908	-0.535371	0.999928	-0.0704009	-0.0704009	NA	-1.1423	NA	1.57749	1.13972	1.29434	0.758706	1.35642	1.57446	1.89169	3.02705
ENSMUSG00000108521	Gm44639		0.0419832	0.0525793	0.912992	0.0419832	0.948377	-0.0409669	-0.0409669	0.999908	-0.0692436	0.999928	-0.272956	-0.272956	0.381222	-0.432839	0.292282	5.90117	4.86629	7.05007	6.33964	3.90569	5.75998	5.17183	8.21457
ENSMUSG00000108522	Gm44664		-0.740574	-0.776066	NA	-0.740574	NA	0.130365	1.18728	NA	0.130365	NA	0.360754	0.360754	NA	0.82605	NA	0.0923865	0	0	0	0.22842	0.418285	0	0
ENSMUSG00000108523	4933430L12Rik		-0.089109	-0.718065	0.0442287	-0.089109	0.854699	-0.0963175	-0.0963175	0.999908	-0.228161	0.999928	-0.797562	-0.902028	8.11058e-05	-0.797562	0.000247865	96.9765	92.5603	99.1682	74.2883	99.2248	88.958	119.109	105.527
ENSMUSG00000108524	Gm44876		0.0608612	0.0608612	NA	-0.729058	NA	-0.189555	-0.574005	NA	-0.189555	NA	-0.166437	-0.166437	NA	-0.346434	NA	0	0	0	0	0	0	0	0
ENSMUSG00000108525	Gm7443	Mus musculus predicted gene 7443 (Gm7443), non-coding RNA.	-0.17276	-0.17276	NA	0.288808	0.861952	0.102492	0.102492	NA	-0.244127	0.999928	-0.183753	0.649879	NA	-0.183753	NA	3.48851	3.73411	4.20849	9.63279	2.6442	3.13393	0.532092	0.533923
ENSMUSG00000108526	Gm45828		-0.220065	0.734701	0.339928	-0.220065	0.861952	0.0155818	0.154677	0.999908	0.0155818	0.999928	-0.260549	-0.405202	NA	-0.260549	NA	2.70552	1.48736	3.96139	1.69524	1.94268	2.04805	4.96472	2.83922
ENSMUSG00000108527	Gm45173		NA	NA	NA	NA	NA	NA	NA	NA	NA	NA	NA	NA	NA	NA	NA	0	0	0	0	0	0	0	0
ENSMUSG00000108528	Gm8319		0.996868	0.996868	NA	-1.14125	NA	-0.601748	-0.986198	NA	-0.601748	NA	-0.0977337	-0.0977337	NA	-0.758627	NA	9.62141	11.3627	10.7553	8.53162	7.51323	10.4668	8.39898	10.3211
ENSMUSG00000108529	Gm29759		NA	NA	NA	NA	NA	0.79971	NA	NA	0.79971	NA	NA	NA	NA	NA	NA	0	0	0	0	0	0	0	0
ENSMUSG00000108530	4930429H19Rik	Mus musculus RIKEN cDNA 4930429H19 gene (4930429H19Rik), long non-coding RNA.	-0.106376	-0.213064	0.457712	-0.106376	0.760311	-0.101877	-0.101877	0.999908	-0.178767	0.999928	-0.0329242	0.062304	0.763747	-0.0329242	0.912926	48.0037	60.0967	61.257	42.0006	36.4396	48.2035	49.6277	38.4016
ENSMUSG00000108531	Gm39091		0.229206	0.229206	NA	1.17903	NA	0.77031	-1.02573	NA	0.77031	NA	0.588157	0.812008	NA	0.588157	NA	0.74585	1.97579	1.26044	0	0	1.01533	0.969391	0
ENSMUSG00000108532	Gm32647		1.81076	1.81076	NA	NA	NA	NA	NA	NA	NA	NA	0.787099	NA	NA	0.787099	NA	0	0	0	0	0	0	0	0
ENSMUSG00000108533	Gm44792		0.0608612	0.0608612	NA	-0.729058	NA	-0.189555	-0.574005	NA	-0.189555	NA	-0.166437	-0.166437	NA	-0.346434	NA	0.234474	0.0718208	0.550005	0.261035	0.139545	0.259212	0.140025	0.219674
ENSMUSG00000108534	Olfr1360	Mus musculus olfactory receptor 1360 (Olfr1360), mRNA.	0.0608612	0.0608612	NA	-0.729058	NA	-0.189555	-0.574005	NA	-0.189555	NA	-0.166437	-0.166437	NA	-0.346434	NA	0.0584205	0	0	0	0	0	0	0.408943
ENSMUSG00000108535	Gm45071		0.0299741	0.245742	NA	0.0299741	NA	-0.213268	-0.736986	NA	-0.213268	NA	0.0610848	0.0610848	NA	-1.51549	NA	0.317105	0.384157	1.40569	0	0	0.429883	0	0
ENSMUSG00000108536	Gm45059		-0.442599	-0.442599	NA	-0.914981	0.338585	-0.0384741	-0.615623	NA	-0.0384741	0.999928	-0.00737477	-0.00737477	NA	-0.46762	NA	2.13919	1.49654	4.58996	2.83074	1.27708	3.01243	1.02339	0.744222
ENSMUSG00000108537	Olfr184-ps1		NA	NA	NA	NA	NA	NA	NA	NA	NA	NA	NA	NA	NA	NA	NA	0	0	0	0	0	0	0	0
ENSMUSG00000108538	Gm45197		NA	NA	NA	NA	NA	NA	NA	NA	NA	NA	NA	NA	NA	NA	NA	0.119376	0.0385985	0	0	0	0.023562	0.506154	0.267316
ENSMUSG00000108539	Klk1b12-ps		NA	NA	NA	NA	NA	NA	NA	NA	NA	NA	NA	NA	NA	NA	NA	0	0	0	0	0	0	0	0
ENSMUSG00000108540	Gm4768		NA	NA	NA	NA	NA	NA	NA	NA	NA	NA	0.787099	NA	NA	0.787099	NA	0	0	0	0	0	0	0	0
ENSMUSG00000108541	Gm44795		-0.351329	-0.351329	NA	-1.14125	NA	-0.0246742	-0.986198	NA	-0.0246742	NA	-0.0372849	-0.0977342	NA	-0.0372849	NA	0.181393	0	0	0	1.26975	0	0	0
ENSMUSG00000108542	Gm44834		-0.651306	0.851442	NA	-0.651306	0.43133	-0.179236	-0.30144	0.999908	-0.179236	0.999928	0.39214	0.610499	NA	0.39214	NA	2.49076	1.90606	2.91218	3.71234	1.46536	4.21999	1.76541	1.45398
ENSMUSG00000108543	Gm44735		0.247068	0.534023	0.400878	0.247068	0.693407	0.106059	-0.455266	0.999908	0.106059	0.999928	-0.040767	-0.040767	NA	0.351941	NA	3.14528	2.91775	2.90096	4.87577	3.45624	3.09651	2.11692	2.65279
ENSMUSG00000108544	Cyp2b26-ps		NA	NA	NA	NA	NA	0.760644	0.760644	NA	NA	NA	NA	NA	NA	NA	NA	0	0	0	0	0	0	0	0
ENSMUSG00000108545	Gm44613		1.13172	1.40002	NA	1.13172	NA	-0.189555	0.348451	NA	-0.189555	NA	0.374908	0.794448	NA	0.374908	NA	0	0	0	0	0	0	0	0
ENSMUSG00000108546	Gm44662		-0.686929	-0.686929	NA	-1.83725	NA	-0.385205	-1.00042	NA	-0.385205	NA	0.229807	0.229807	NA	-0.951869	NA	0.850144	0	1.34493	0	0	0	3.11527	1.49082
ENSMUSG00000108547	Gm45186		-0.771299	1.28978	NA	-0.771299	NA	-0.749457	-1.27774	NA	-0.749457	NA	-0.472849	-0.472849	NA	-1.33818	NA	0.585667	0	2.14596	0	1.21316	0	0.740563	0
ENSMUSG00000108548	Gm45006		-0.111367	-0.111367	0.705534	0.24793	0.355306	-0.126731	-0.126731	0.999908	0.131241	0.999928	0.243545	0.552535	0.00171788	0.243545	0.284487	396.029	326.031	364.231	521.607	330.365	388.56	347.704	493.701
ENSMUSG00000108550	Gm44736		0.0953297	NA	NA	0.0953297	NA	NA	NA	NA	NA	NA	NA	NA	NA	NA	NA	0	0	0	0	0	0	0	0
ENSMUSG00000108551	Gm20274		0.526511	0.774817	NA	0.526511	0.370844	0.392757	0.552142	0.999908	0.392757	0.999928	0.192801	0.192801	NA	0.755318	NA	5.37153	5.25848	5.67622	6.12578	4.02174	7.58999	2.59448	6.33411
ENSMUSG00000108552	Gm45227		NA	NA	NA	NA	NA	NA	NA	NA	NA	NA	NA	NA	NA	NA	NA	0	0	0	0	0	0	0	0
ENSMUSG00000108553	Gm38569		1.01763	1.31805	NA	1.01763	NA	1.0329	1.28765	NA	1.0329	NA	0.380591	0.741482	NA	0.380591	NA	0.230208	0.283947	0.214591	0.560469	0	0.552453	0	0
ENSMUSG00000108554	Gm44824		-0.75356	-0.75356	NA	0.923633	NA	-1.00328	-1.38672	NA	-1.00328	NA	0.406475	0.406475	NA	-1.16169	NA	0.333349	0	0.847781	0	0	0	0	1.48566
ENSMUSG00000108555	Gm18310		-0.0212355	-0.245594	0.549806	-0.0212355	0.973178	0.0347624	-0.0480985	0.999908	0.0347624	0.999928	0.0906348	0.275653	0.282702	0.0906348	0.792264	9.01293	7.91477	10.4606	10.3474	6.86473	7.61404	10.083	9.80585
ENSMUSG00000108556	Gm17987		NA	NA	NA	NA	NA	NA	NA	NA	NA	NA	NA	NA	NA	NA	NA	0	0	0	0	0	0	0	0
ENSMUSG00000108557	Gm44835		-0.374894	0.707279	NA	-0.374894	NA	-0.191899	-0.191899	NA	0.277914	0.999928	0.735358	0.735358	NA	0.780024	NA	0.331387	0	0.253236	0.325363	0.128248	0.613968	0.771388	0.227502
ENSMUSG00000108558	Psg-ps1	Mus musculus pregnancy specific glycoprotein, pseudogene 1 (Psg-ps1), non-coding RNA.	NA	NA	NA	NA	NA	NA	NA	NA	NA	NA	NA	NA	NA	NA	NA	0	0	0	0	0	0	0	0
ENSMUSG00000108559	Gm44782		NA	NA	NA	NA	NA	NA	NA	NA	NA	NA	NA	NA	NA	NA	NA	0.16415	0	0	0	0	1.14905	0	0
ENSMUSG00000108560	Gm44695		-0.307008	1.05544	NA	-0.307008	0.835166	0.0444841	0.0444841	NA	0.536061	0.999928	0.487329	0.487329	NA	0.915587	NA	0.932102	1.15389	0.8279	1.67609	0.673565	1.2367	0.585344	0.371225
ENSMUSG00000108561	Gm45219		NA	NA	NA	NA	NA	NA	NA	NA	NA	NA	NA	NA	NA	NA	NA	0	0	0	0	0	0	0	0
ENSMUSG00000108562	Gm44519		NA	NA	NA	NA	NA	NA	NA	NA	NA	NA	NA	NA	NA	NA	NA	0	0	0	0	0	0	0	0
ENSMUSG00000108563	Gm44686		0.174645	0.174645	0.828521	-0.322079	0.662227	0.0778774	-0.374727	0.999908	0.0778774	0.999928	-0.403658	-0.403658	NA	-0.680237	NA	5.43248	4.41261	5.56669	3.11735	6.19761	5.58484	3.16687	9.98125
ENSMUSG00000108565	Olfr189-ps1		NA	NA	NA	NA	NA	NA	NA	NA	NA	NA	NA	NA	NA	NA	NA	0	0	0	0	0	0	0	0
ENSMUSG00000108566	Gm45031		NA	NA	NA	NA	NA	NA	NA	NA	NA	NA	NA	NA	NA	NA	NA	0	0	0	0	0	0	0	0
ENSMUSG00000108567	Gm44513		-0.366	-0.791479	NA	-0.366	0.753141	-0.273349	-0.273349	0.999908	-0.474913	0.999928	-0.243426	-0.385	NA	-0.243426	NA	6.10755	5.88013	1.67654	9.93437	6.1931	5.03225	6.79902	7.23754
ENSMUSG00000108568	Olfr277-ps1		-0.351329	-0.351329	NA	-0.729056	NA	-0.0604838	-0.0604838	NA	-0.601748	NA	-0.0977339	-0.0977339	NA	-0.758627	NA	0.223062	0	0.701535	0	0	0	0	0.859898
ENSMUSG00000108569	Gm4593		NA	NA	NA	NA	NA	NA	NA	NA	NA	NA	NA	NA	NA	NA	NA	0	0	0	0	0	0	0	0
ENSMUSG00000108570	Gm7726		0.0953297	NA	NA	0.0953297	NA	NA	NA	NA	NA	NA	NA	NA	NA	NA	NA	0	0	0	0	0	0	0	0
ENSMUSG00000108571	Gm6855		0.0608612	0.0608612	NA	-0.729058	NA	0.387518	-0.574005	NA	0.387518	NA	-0.166437	-0.166437	NA	-0.346434	NA	0.0664929	0.43058	0	0	0	0	0.0348712	0
ENSMUSG00000108572	Gm44883		-0.433998	-1.46988	NA	-0.433998	NA	-1.54067	-1.93125	NA	-1.54067	NA	-0.490763	-0.490763	NA	-0.912645	NA	0.257686	0.269314	0.368212	0.481117	0	0.151776	0.227184	0.306196
ENSMUSG00000108573	Gm44986		-0.0882438	-0.0882438	NA	-0.823902	NA	-0.400803	-0.400803	NA	1.02727	0.999928	0.000989151	0.63607	NA	0.000989151	NA	0.775604	0.679864	0.557787	1.95489	0.69102	0.323242	0.657866	0.564549
ENSMUSG00000108574	Gm44981		-1.09523	-1.09523	NA	-1.47983	NA	0.272408	-1.73856	NA	0.272408	NA	0.103268	0.103268	NA	-1.50176	NA	0.161741	0	0	0	0	0	0	1.13219
ENSMUSG00000108575	Gm35665		NA	NA	NA	NA	NA	NA	NA	NA	NA	NA	NA	NA	NA	NA	NA	0	0	0	0	0	0	0	0
ENSMUSG00000108576	Gm44778		NA	NA	NA	NA	NA	NA	NA	NA	NA	NA	NA	NA	NA	NA	NA	0	0	0	0	0	0	0	0
ENSMUSG00000108577	Gm17811		NA	NA	NA	NA	NA	NA	NA	NA	NA	NA	NA	NA	NA	NA	NA	0	0	0	0	0	0	0	0
ENSMUSG00000108578	Gm45700		NA	NA	NA	NA	NA	NA	NA	NA	NA	NA	NA	NA	NA	NA	NA	0	0	0	0	0	0	0	0
ENSMUSG00000108579	Gm29918		-1.08703	-1.08703	NA	-1.87129	NA	0.110723	0.110723	NA	0.653957	NA	-0.782591	-0.836295	NA	-0.782591	NA	0	0	0	0	0	0	0	0
ENSMUSG00000108580	Gm39094		-1.07347	-1.07347	NA	-1.44726	NA	0.138809	0.138809	NA	-0.807516	NA	-0.596363	-0.868275	NA	-0.596363	NA	0.291611	0	1.56028	0	0.480998	0	0	0
ENSMUSG00000108581	Gm44896		NA	NA	NA	NA	NA	NA	NA	NA	NA	NA	NA	NA	NA	NA	NA	0	0	0	0	0	0	0	0
ENSMUSG00000108582	Gm18973		-0.316862	1.40077	NA	-0.316862	NA	-0.189555	-0.574005	NA	-0.189555	NA	0.314457	0.314457	NA	-0.346434	NA	0.097464	0	0	0	0	0.682248	0	0
ENSMUSG00000108583	Gm44854		0.483033	1.56421	NA	0.483033	NA	-0.692382	-1.86334	NA	-0.692382	NA	0.191099	0.191099	NA	-1.20322	NA	0.190829	0.506745	0.258808	0	0.252798	0	0.317454	0
ENSMUSG00000108584	Gm45216		0.340189	0.680466	0.265249	0.340189	0.590069	-0.0884197	-0.263098	0.999908	-0.0884197	0.999928	-0.302173	-0.302173	NA	0.387471	NA	4.17055	3.32547	0	8.34428	3.97387	3.15026	5.28407	5.1159
ENSMUSG00000108586	Gm44976		NA	NA	NA	NA	NA	NA	NA	NA	NA	NA	NA	NA	NA	NA	NA	0	0	0	0	0	0	0	0
ENSMUSG00000108587	1810049I09Rik		0.403153	-0.491183	0.0356961	0.403153	0.16379	-0.0480831	0.210667	0.999908	-0.0480831	0.999928	-0.0604799	-0.0604799	0.853958	-0.101223	0.661444	410.437	380.165	450.185	459.157	415.255	407.34	448.889	312.066
ENSMUSG00000108588	Gm44814		NA	NA	NA	NA	NA	0.79971	NA	NA	0.79971	NA	NA	NA	NA	NA	NA	0	0	0	0	0	0	0	0
ENSMUSG00000108589	Gm45225		NA	NA	NA	NA	NA	0.79971	NA	NA	0.79971	NA	NA	NA	NA	NA	NA	0	0	0	0	0	0	0	0
ENSMUSG00000108590	Gm44962		-0.0567347	-2.62544	NA	-0.0567347	NA	0.1381	0.811164	NA	0.1381	NA	-0.0269109	0.95916	NA	-0.0269109	NA	1.79623	0	2.44067	1.33063	1.58757	5.2915	0.672835	1.25041
ENSMUSG00000108591	Particl	Mus musculus promoter of Mat2a antisense radiation induced circulating long non-coding RNA (Particl), long non-coding RNA.	0.0462412	-0.734211	0.0325077	0.0462412	0.94045	0.0146948	0.0146948	0.999908	-0.034407	0.999928	-0.440708	-0.50994	0.0426559	-0.440708	0.10387	125.386	108.347	91.8123	122.709	126.106	101.049	156.287	171.394
ENSMUSG00000108592	Gm38973		2.5604	2.5604	NA	NA	NA	0.79971	NA	NA	0.79971	NA	NA	NA	NA	NA	NA	0	0	0	0	0	0	0	0
ENSMUSG00000108593	Gm44581		0.305064	0.83346	0.0685909	0.305064	0.611624	0.0781509	-0.0815823	0.999908	0.0781509	0.999928	0.280287	0.704415	0.0187241	0.280287	0.55667	4.49012	3.38371	5.59848	4.31477	4.97777	3.79908	4.82804	4.52914
ENSMUSG00000108594	Gm44770		-0.363637	-0.979806	NA	-0.363637	NA	0.00145655	0.146444	NA	0.00145655	0.999928	-0.746038	-0.746038	NA	-0.859878	NA	0.848946	0.918	1.22646	1.15406	0.290479	0.788039	0.292783	1.2728
ENSMUSG00000108595	AC161456.1		-0.495873	-1.88436	NA	-0.495873	NA	0.0195274	0.0195274	NA	-0.483535	NA	0.509465	0.509465	NA	-0.929795	NA	0.303696	0	1.39856	0	0.0237405	0.015045	0.688526	0
ENSMUSG00000108596	Itgam	Mus musculus integrin alpha M (Itgam), transcript variant 2, mRNA.	NA	NA	NA	NA	NA	NA	NA	NA	NA	NA	0.726649	0.726649	NA	NA	NA	0.0168063	0	0.117644	0	0	0	0	0
ENSMUSG00000108597	Gm44708		0.234224	1.56535	NA	0.234224	NA	0.959236	1.02339	NA	0.959236	NA	1.59622	1.72585	NA	1.59622	NA	0.178775	0.197536	0.471499	0.234685	0.181067	0	0.166634	0
ENSMUSG00000108598	Gm44665		NA	NA	NA	NA	NA	NA	NA	NA	NA	NA	NA	NA	NA	NA	NA	0	0	0	0	0	0	0	0
ENSMUSG00000108599	Gm10616		0.125437	1.14878	NA	0.125437	0.929794	0.0988694	0.317508	NA	0.0988694	0.999928	0.202955	0.45004	NA	0.202955	NA	1.11751	0.83399	1.85003	0.982001	1.63031	1.63237	0.335376	0.558475
ENSMUSG00000108600	Gm32884		NA	NA	NA	NA	NA	NA	NA	NA	NA	NA	NA	NA	NA	NA	NA	0	0	0	0	0	0	0	0
ENSMUSG00000108601	Gm44645		-0.095613	-0.095613	NA	-1.05144	NA	-0.466867	-0.872439	NA	-0.466867	NA	0.470826	-1.21464	NA	0.470826	NA	0.297279	0.169244	0	0.315333	0.237987	0	0.678139	0.680247
ENSMUSG00000108602	Klk1b10-ps		0.0953297	NA	NA	0.0953297	NA	NA	NA	NA	NA	NA	NA	NA	NA	NA	NA	0	0	0	0	0	0	0	0
ENSMUSG00000108603	5330411O13Rik		0.731029	0.997202	NA	0.731029	NA	1.13926	1.13926	NA	1.15099	NA	0.634947	1.94784	NA	0.634947	NA	0.0439178	0	0	0	0	0	0.307424	0
ENSMUSG00000108604	Gm44850		-0.776187	-0.776187	NA	-1.15499	NA	-0.448801	-1.4133	NA	-0.448801	NA	-0.520544	-0.520544	NA	1.16408	NA	0.0755255	0	0	0	0	0	0.528679	0
ENSMUSG00000108605	Olfr396-ps1		0.0608612	0.0608612	NA	-0.316862	NA	-0.189555	-0.574005	NA	-0.189555	NA	-0.166437	-0.166437	NA	-0.346434	NA	0.0455485	0	0	0	0	0	0	0.318839
ENSMUSG00000108606	Cyp2b27-ps		NA	NA	NA	NA	NA	NA	NA	NA	NA	NA	1.44866	NA	NA	1.44866	NA	0	0	0	0	0	0	0	0
ENSMUSG00000108607	Gm44646		-0.353966	0.984757	NA	-0.353966	0.704241	-0.137732	-0.180396	0.999908	-0.137732	0.999928	-0.361381	-0.463188	NA	-0.361381	NA	4.89069	2.70288	6.90238	2.33961	6.12034	7.67656	3.22539	5.26779
ENSMUSG00000108608	Gm6916		-0.729056	0.996666	NA	-0.729056	NA	-0.0246726	1.08753	NA	-0.0246726	NA	-0.037284	-0.57863	NA	-0.037284	NA	2.20798	1.85036	2.42709	2.74079	0.654836	2.94932	1.75803	3.0754
ENSMUSG00000108609	Gm7424		0.0836412	-0.351329	NA	0.0836412	NA	-0.0246725	-0.986199	NA	-0.0246725	NA	0.777241	2.09407	NA	0.777241	NA	0.125182	0.48637	0.294767	0	0	0	0.0951405	0
ENSMUSG00000108610	Gm29725		-0.738949	1.40435	NA	-0.738949	NA	0.741329	0.741329	NA	1.55492	NA	0.826688	1.3468	NA	0.826688	NA	0.199737	0.546762	0	0.239556	0	0.611843	0	0
ENSMUSG00000108611	Gm44879		NA	NA	NA	NA	NA	NA	NA	NA	NA	NA	NA	NA	NA	NA	NA	0	0	0	0	0	0	0	0
ENSMUSG00000108612	Gm44634		0.368797	-0.428198	NA	0.368797	0.72857	0.13485	0.777304	0.999908	0.13485	0.999928	0.599116	0.599116	NA	0.900507	NA	14.3904	14.8808	18.5965	21.554	15.1101	8.85849	13.6968	8.03624
ENSMUSG00000108613	Gm36694		0.00121066	-0.738095	NA	0.00121066	NA	0.161808	0.690997	NA	0.161808	NA	0.348993	0.348993	NA	0.777936	NA	0.0474997	0	0.332499	0	0	0	0	0
ENSMUSG00000108614	2610306O10Rik		-0.179821	1.19849	NA	-0.179821	NA	-0.00415099	-2.10523	NA	-0.00415099	NA	-0.479159	-0.547798	NA	-0.479159	NA	0.572581	0	1.33993	0.0735293	0.55233	0.80798	0	1.23431
ENSMUSG00000108615	Gm4973		-0.316858	-0.351329	NA	-0.316858	NA	0.557494	0.557494	NA	-0.601748	NA	-0.0372839	0.396574	NA	-0.0372839	NA	0.112291	0.24069	0	0	0	0.545347	0	0
ENSMUSG00000108616	Gm35040		0.584796	0.584796	NA	-1.56778	NA	-0.400392	-0.400392	NA	0.613489	NA	-0.519447	-0.519447	NA	-1.18126	NA	0	0	0	0	0	0	0	0
ENSMUSG00000108617	Gm31749		-0.247553	-0.247553	0.486012	0.258797	0.29861	0.00857761	-0.0667581	0.999908	0.00857761	0.999928	0.236356	0.518987	0.00591376	0.236356	0.41971	33.4145	34.7485	32.3209	42.4608	31.3411	34.214	36.5729	22.2432
ENSMUSG00000108618	Gm44816		-0.412458	0.485843	NA	-0.412458	0.779847	0.246101	-0.383329	NA	0.246101	0.999928	-0.27306	-0.27306	NA	-1.18299	NA	2.81992	3.87216	3.60839	1.022	3.23169	3.63201	1.56856	2.80461
ENSMUSG00000108619	Gm44839		-0.45545	-0.45545	0.514102	-0.565963	0.244765	-0.0134343	-0.864855	0.999908	-0.0134343	0.999928	-0.111463	0.271803	0.513846	-0.111463	0.851971	11.5418	9.62064	12.3721	15.9956	9.12896	11.307	8.70171	13.6663
ENSMUSG00000108620	Gm20670		0.0319272	0.0319272	0.968179	-0.250522	0.768774	-0.165864	-0.199356	0.999908	-0.165864	0.999928	-0.564672	-0.573364	0.234772	-0.564672	NA	13.3208	14.1458	27.3476	7.97695	6.6643	13.5877	11.6235	11.8995
ENSMUSG00000108621	Gm37494		-0.231513	0.854723	0.102341	-0.231513	0.733182	-0.151461	-0.151461	0.999908	0.358717	0.999928	0.697117	0.697117	0.0590783	0.80949	0.0616662	1.76695	1.52947	3.5133	2.1981	1.01246	2.36313	0.715084	1.03709
ENSMUSG00000108622	Gm36864		0.225341	-0.326576	0.130837	0.225341	0.40146	0.0463505	0.0463505	0.999908	-0.0726396	0.999928	-0.0461917	-0.0461917	0.818316	-0.156769	0.373346	463.293	481.678	444.554	461.707	432.387	450.381	500.574	471.78
ENSMUSG00000108623	Gm45092		NA	NA	NA	NA	NA	NA	NA	NA	NA	NA	NA	NA	NA	NA	NA	0	0	0	0	0	0	0	0
ENSMUSG00000108624	Gm45091		0.0283617	-0.805768	NA	0.0283617	NA	0.43539	0.817083	NA	0.43539	NA	-0.395123	-1.12873	NA	-0.395123	NA	0.599934	0	0.84745	0	2.43635	0.915722	0	0
ENSMUSG00000108625	Gm44711		-0.722481	-1.15725	NA	-0.722481	NA	-0.224059	-0.224059	NA	0.927403	NA	0.994062	0.994062	NA	-1.56352	NA	0.156679	0	0	0	0	0.284257	0.176095	0.636399
ENSMUSG00000108626	Gm40457		0.900035	0.900035	NA	-1.11287	NA	0.164193	-0.355796	NA	0.164193	NA	-0.428756	-0.488531	NA	-0.428756	NA	0	0	0	0	0	0	0	0
ENSMUSG00000108627	Gm45079		-0.227118	0.740219	NA	-0.227118	0.823186	0.00084613	-0.0440971	0.999908	0.00084613	0.999928	-0.208422	-0.702357	NA	-0.208422	NA	3.88201	5.56503	10.4215	3.62793	0	0	3.76955	3.79005
ENSMUSG00000108628	Gm5037		0.866272	2.84372	NA	0.866272	NA	-0.189555	1.12089	NA	-0.189555	NA	-0.166437	-0.166437	NA	1.12995	NA	0.31924	0.349796	0	0	0	0.394311	1.49057	0
ENSMUSG00000108629	Gm44720		NA	NA	NA	NA	NA	NA	NA	NA	NA	NA	NA	NA	NA	NA	NA	0	0	0	0	0	0	0	0
ENSMUSG00000108630	Gm44607		0.0953297	NA	NA	0.0953297	NA	NA	NA	NA	NA	NA	0.726649	0.726649	NA	NA	NA	0	0	0	0	0	0	0	0
ENSMUSG00000108633	Gm44694		-0.833716	-0.833716	NA	-0.862301	NA	-0.0437444	-2.79566	NA	-0.0437444	NA	-0.118193	-0.118193	NA	-2.07657	NA	0.705207	0.342886	0.312536	1.51385	1.237	0.953768	0.576427	0
ENSMUSG00000108634	Gm38534		0.0608612	0.0608612	NA	-0.729058	NA	-0.574005	-0.574005	NA	1.47715	NA	0.314457	0.314457	NA	0.374907	NA	0	0	0	0	0	0	0	0
ENSMUSG00000108635	Gm44633		-0.839817	-1.71317	NA	-0.839817	NA	-0.469468	-0.469468	NA	-1.23496	NA	0.0530654	0.0530654	NA	-0.261791	NA	1.18657	1.92625	0.910881	0.931081	1.16826	2.0745	1.29505	0
ENSMUSG00000108636	Gm44650		NA	NA	NA	NA	NA	NA	NA	NA	NA	NA	NA	NA	NA	NA	NA	0	0	0	0	0	0	0	0
ENSMUSG00000108637	Gm4290		NA	NA	NA	NA	NA	NA	NA	NA	NA	NA	NA	NA	NA	NA	NA	0	0	0	0	0	0	0	0
ENSMUSG00000108638	Gm45150		NA	NA	NA	NA	NA	NA	NA	NA	NA	NA	NA	NA	NA	NA	NA	0	0	0	0	0	0	0	0
ENSMUSG00000108639	AC124542.1		NA	NA	NA	NA	NA	NA	NA	NA	NA	NA	0.726649	0.726649	NA	NA	NA	0	0	0	0	0	0	0	0
ENSMUSG00000108640	Gm44508		0.033629	0.991668	NA	0.033629	NA	0.5524	0.71246	NA	0.5524	NA	1.58001	1.58001	NA	1.97099	NA	0.0748382	0	0	0	0.523868	0	0	0
ENSMUSG00000108641	Gm44807		NA	NA	NA	NA	NA	NA	NA	NA	NA	NA	NA	NA	NA	NA	NA	0	0	0	0	0	0	0	0
ENSMUSG00000108642	Gm44903		NA	NA	NA	NA	NA	NA	NA	NA	NA	NA	NA	NA	NA	NA	NA	0	0	0	0	0	0	0	0
ENSMUSG00000108643	Gm44931		1.46887	2.40165	NA	1.46887	NA	0.0344767	0.0344767	NA	0.552403	NA	-0.0372838	0.803912	NA	-0.0372838	NA	0.328634	0.799136	0	0	0	1.5013	0	0
ENSMUSG00000108644	Gm44920		0.0608612	0.0608612	NA	-0.729058	NA	0.38752	-0.574005	NA	0.38752	NA	0.314457	0.314457	NA	0.374909	NA	0.071227	0.498589	0	0	0	0	0	0
ENSMUSG00000108645	Gm44722		0.0608612	0.0608612	NA	-0.316862	NA	-0.189555	0.945353	NA	-0.189555	NA	-0.166437	-0.166437	NA	-0.346434	NA	0.160854	0	0	0	0	1.12598	0	0
ENSMUSG00000108646	Olfr162-ps1		0.174708	0.174708	0.756075	0.360229	0.4715	-0.185371	0.599788	0.999908	-0.185371	0.999928	-0.0522231	0.421826	0.135446	-0.0522231	0.922481	9.3007	9.1576	9.10146	12.3078	8.76703	9.35064	8.89508	7.52543
ENSMUSG00000108647	Gm17984		0.0608612	0.0608612	NA	-0.729058	NA	-0.189555	-0.574005	NA	-0.189555	NA	-0.166437	-0.166437	NA	-0.346434	NA	0.0496357	0	0.34745	0	0	0	0	0
ENSMUSG00000108648	Gm44674		-0.351329	-0.351329	NA	-1.14125	NA	-0.0246726	-0.986198	NA	-0.0246726	NA	-0.758627	0.867685	NA	-0.758627	NA	0	0	0	0	0	0	0	0
ENSMUSG00000108649	Gm44855		-0.130948	0.753177	NA	-0.130948	NA	-0.261998	0.615477	NA	-0.261998	NA	0.529752	0.529752	NA	1.09581	NA	1.80296	1.2119	4.85078	0.714769	1.21552	0.92375	2.00759	1.69646
ENSMUSG00000108650	Gm44867		-0.0238442	0.0730182	0.899132	-0.0238442	0.978092	0.198133	0.198133	0.999908	-0.253402	0.999928	-0.234126	-0.499979	0.120447	-0.234126	0.583799	24.7282	21.7209	21.8527	18.48	25.9732	28.8245	33.5179	22.7282
ENSMUSG00000108651	Klk1b2-ps		NA	NA	NA	NA	NA	NA	NA	NA	NA	NA	NA	NA	NA	NA	NA	0	0	0	0	0	0	0	0
ENSMUSG00000108652	0610006L08Rik		0.0608612	0.0608612	NA	-0.729058	NA	-0.574005	-0.574005	NA	0.964593	NA	-0.166437	-0.166437	NA	-0.346434	NA	0	0	0	0	0	0	0	0
ENSMUSG00000108654	Gm9519		NA	NA	NA	NA	NA	NA	NA	NA	NA	NA	NA	NA	NA	NA	NA	0	0	0	0	0	0	0	0
ENSMUSG00000108655	Gm44949		-0.676114	-1.45846	NA	-0.676114	NA	-0.520916	-0.520916	NA	-0.55828	NA	0.0519731	0.576306	NA	0.0519731	NA	0.0509702	0	0	0	0.248914	0	0.003893	0.103985
ENSMUSG00000108657	Gm35611		0.42592	0.985098	NA	0.42592	NA	-0.25902	-0.25902	NA	0.550842	NA	0.00915017	0.774631	NA	0.00915017	NA	0.152017	0	0	0	0	1.06411	0	0
ENSMUSG00000108659	Gm34121		0.0886058	-0.334907	0.379144	0.0886058	0.814808	-0.0166712	-0.0166712	0.999908	-0.111668	0.999928	0.0396373	0.0670353	0.812177	0.0396373	0.911957	8.5465	6.04223	9.33313	8.90443	9.97076	8.27811	7.78239	9.51435
ENSMUSG00000108660	Gm21284	Mus musculus predicted gene, 21284 (Gm21284), long non-coding RNA.	0.21434	-0.346441	0.123687	0.21434	0.348672	-0.0055691	-0.0055691	0.999908	0.0138348	0.999928	0.0911604	0.179475	0.253394	0.0911604	0.696052	169.146	154.507	154.541	225.663	150.002	153.164	156.858	189.285
ENSMUSG00000108661	Gm45172		-0.0613548	-0.0613548	0.913873	0.0645503	0.927656	-0.109239	-0.109239	0.999908	0.369921	0.999928	0.0145673	0.32632	0.278676	0.0145673	0.979041	14.0764	13.977	11.7087	21.0902	7.60869	14.4868	11.3824	18.2809
ENSMUSG00000108662	Olfr188-ps1		1.81076	1.81076	NA	NA	NA	0.760644	0.760644	NA	1.37678	NA	0.726649	0.726649	NA	NA	NA	0	0	0	0	0	0	0	0
ENSMUSG00000108663	Gm33080		0.507525	NA	NA	0.507525	NA	NA	NA	NA	NA	NA	NA	NA	NA	NA	NA	0	0	0	0	0	0	0	0
ENSMUSG00000108665	Gm44897		NA	NA	NA	NA	NA	NA	NA	NA	NA	NA	NA	NA	NA	NA	NA	0	0	0	0	0	0	0	0
ENSMUSG00000108666	Gm44538		0.0608612	0.0608612	NA	-0.729058	NA	-0.189555	-0.574005	NA	-0.189555	NA	-0.166437	-0.166437	NA	-0.346434	NA	0.111814	0	0.782697	0	0	0	0	0
ENSMUSG00000108667	Gm45013		NA	NA	NA	NA	NA	NA	NA	NA	NA	NA	NA	NA	NA	NA	NA	0	0	0	0	0	0	0	0
ENSMUSG00000108668	Gm32816		0.117639	-0.712987	0.159435	0.117639	0.828438	-0.00586325	0.137361	0.999908	-0.00586325	0.999928	-0.142553	-0.353269	0.311433	-0.142553	0.743332	16.7496	14.3037	13.4501	19.4559	19.1963	14.0822	20.7273	16.0317
ENSMUSG00000108669	4930441H08Rik	Mus musculus RIKEN cDNA 4930441H08 gene (4930441H08Rik), long non-coding RNA.	-0.284092	-0.445975	0.591563	-0.284092	0.706423	-0.258391	-0.503778	0.999908	-0.258391	0.999928	-0.450148	-0.450148	NA	-0.507816	NA	9.5438	6.82763	15.2922	7.70198	8.10806	7.57643	9.55468	11.7457
ENSMUSG00000108670	Gm44815		NA	NA	NA	NA	NA	NA	NA	NA	NA	NA	NA	NA	NA	NA	NA	0	0	0	0	0	0	0	0
ENSMUSG00000108671	2700080J24Rik		0.0608612	0.0608612	NA	-0.316862	NA	0.387517	-0.574005	NA	0.387517	NA	0.314457	0.314457	NA	-0.346434	NA	0.0345652	0	0	0	0.241957	0	0	0
ENSMUSG00000108672	Gm45008		0.507527	NA	NA	0.507527	NA	NA	NA	NA	NA	NA	0.726649	0.726649	NA	0.787099	NA	0	0	0	0	0	0	0	0
ENSMUSG00000108673	Gm44922		NA	NA	NA	NA	NA	NA	NA	NA	NA	NA	NA	NA	NA	NA	NA	0	0	0	0	0	0	0	0
ENSMUSG00000108674	Olfr1359	Mus musculus olfactory receptor 1359 (Olfr1359), mRNA.	NA	NA	NA	NA	NA	NA	NA	NA	NA	NA	NA	NA	NA	NA	NA	0	0	0	0	0	0	0	0
ENSMUSG00000108675	Gm44970		0.366525	0.366525	NA	-0.945182	0.375951	-0.288555	-0.512467	NA	-0.288555	0.999928	-1.30311	-1.30311	NA	-1.5266	NA	0.351544	0	0	0	0	0	0	2.46081
ENSMUSG00000108676	1700123J17Rik	Mus musculus RIKEN cDNA 1700123J17 gene (1700123J17Rik), transcript variant 2, long non-coding RNA.	0.0323122	-0.778703	0.0796667	0.0323122	0.954334	-0.260561	-0.260561	0.999908	-0.343661	0.999928	0.154024	0.154024	0.578676	0.398041	0.215196	10.6947	10.5587	8.28359	11.7734	12.8072	11.9218	10.2619	9.25654
ENSMUSG00000108677	Gm44759		-0.848456	-1.06475	NA	-0.848456	0.278081	0.150202	-1.3694	0.999908	0.150202	0.999928	-0.28932	-0.28932	NA	-1.00615	NA	2.45248	1.90261	2.36937	3.80679	3.32903	1.59599	1.5912	2.57241
ENSMUSG00000108678	Gm44758		0.578202	2.11324	NA	0.578202	NA	0.717758	0.717758	NA	1.56099	NA	1.96479	1.96479	NA	2.10908	NA	0.0706707	0	0	0.253865	0	0.240831	0	0
ENSMUSG00000108679	Gm45134		-0.351329	-0.351329	NA	-0.729056	NA	0.552405	-0.986198	NA	0.552405	NA	0.747948	0.747948	NA	-0.758627	NA	0.0644287	0	0	0.451001	0	0	0	0
ENSMUSG00000108681	Gm17825		-1.46487	-1.46487	NA	-1.8412	NA	-0.562735	-2.09677	NA	-0.562735	NA	-1.15127	-1.21203	NA	-1.15127	NA	0.423531	0.892853	0.664199	0	0.183502	0	0.574175	0.649991
ENSMUSG00000108682	Gm29754		NA	NA	NA	NA	NA	0.79971	NA	NA	0.79971	NA	NA	NA	NA	NA	NA	0	0	0	0	0	0	0	0
ENSMUSG00000108683	Gm45017		NA	NA	NA	NA	NA	NA	NA	NA	NA	NA	NA	NA	NA	NA	NA	0	0	0	0	0	0	0	0
ENSMUSG00000108685	Gm45149		NA	NA	NA	NA	NA	NA	NA	NA	NA	NA	NA	NA	NA	NA	NA	0	0	0	0	0	0	0	0
ENSMUSG00000108686	Gm45080		NA	NA	NA	NA	NA	NA	NA	NA	NA	NA	NA	NA	NA	NA	NA	0.334285	0	0.235497	0.100117	0.863222	0.650518	0.317449	0.173196
ENSMUSG00000108687	Gm45007		0.664486	-0.71456	NA	0.664486	NA	0.618514	0.812122	NA	0.618514	0.999928	0.858075	0.858075	NA	0.927805	NA	1.56044	0.590639	2.31179	1.89546	0	1.43853	2.41795	2.26874
ENSMUSG00000108688	Gm44985		-0.72155	-1.21891	NA	-0.72155	NA	0.0847136	-1.6447	NA	0.0847136	0.999928	-0.396941	-0.396941	NA	-0.67521	NA	0.690591	0.875122	0	0.326119	0.757159	1.00639	1.37992	0.489443
ENSMUSG00000108689	Gm45354		0.0665764	-0.346043	NA	0.0665764	0.96582	0.279843	0.279843	NA	0.301481	0.999928	0.501392	0.539442	NA	0.501392	NA	0.941078	0.859099	1.90155	0.508891	0.976654	0.550936	0.86	0.930419
ENSMUSG00000108691	Gm45226		NA	NA	NA	NA	NA	NA	NA	NA	NA	NA	NA	NA	NA	NA	NA	0	0	0	0	0	0	0	0
ENSMUSG00000108692	Gm45034		2.59081	2.95599	NA	2.59081	NA	2.4272	3.38391	NA	2.4272	NA	0.726649	0.726649	NA	1.39714	NA	0	0	0	0	0	0	0	0
ENSMUSG00000108693	Gm45153		-0.7249	1.98567	NA	-0.7249	NA	-0.0595874	0.397805	NA	-0.0595874	0.999928	0.0698518	0.273153	NA	0.0698518	NA	0.71482	0.180608	1.76816	1.27234	0.214604	0.537077	0.42885	0.602114
ENSMUSG00000108694	Gm7287		0.0608612	0.0608612	NA	-0.729058	NA	-0.189555	-0.574005	NA	-0.189555	NA	-0.166437	-0.166437	NA	-0.346434	NA	0.155427	0.12322	0	0	0.11214	0.113122	0.103203	0.636301
ENSMUSG00000108695	Gm2511		0.138582	-0.450313	0.186097	0.138582	0.722462	-0.0377771	0.0579303	0.999908	-0.0377771	0.999928	-0.260703	-0.260703	0.259673	-0.390168	0.113325	137.729	124.686	166.913	101.515	128.698	139.08	178.521	124.692
ENSMUSG00000108696	Gm5738		-0.299605	0.60921	NA	-0.299605	NA	0.161816	1.1008	NA	0.161816	NA	0.381019	0.658883	NA	0.381019	NA	0.258915	0.563167	1.03408	0	0	0	0.215156	0
ENSMUSG00000108697	4930486N12Rik		-0.451312	-2.47337	NA	-0.451312	NA	-0.0713639	-0.0713639	NA	-0.679582	NA	-0.193339	-0.193339	NA	-0.876343	NA	0.747167	0.704217	0.641886	0	0	0.866843	1.43422	1.58302
ENSMUSG00000108698	Gm44964		0.0953297	NA	NA	0.0953297	NA	NA	NA	NA	NA	NA	NA	NA	NA	NA	NA	0	0	0	0	0	0	0	0
ENSMUSG00000108699	Gm18988		0.0608612	0.0608612	NA	-0.729058	NA	-0.189555	0.348549	NA	-0.189555	NA	0.314457	0.314457	NA	-0.346434	NA	0.0976625	0	0	0.683638	0	0	0	0
ENSMUSG00000108700	Gm7482		0.0608612	0.0608612	NA	-0.729058	NA	-0.189555	-0.574005	NA	-0.189555	NA	-0.166437	-0.166437	NA	-0.346434	NA	0.057182	0	0	0	0.328908	0	0	0.071366
ENSMUSG00000108701	Gm44616		0.19131	0.19131	NA	-0.646274	NA	0.0579256	-0.838038	NA	0.0579256	0.999928	0.238968	0.49958	NA	0.238968	NA	0.785719	1	0.351756	1.66196	0.907379	0.657658	0.21975	0.701522
ENSMUSG00000108702	Gm9333		-1.68035	2.05653	NA	-1.68035	NA	-0.189428	-0.189428	NA	-1.47021	NA	0.653204	0.653204	NA	-0.879864	NA	4.36462	5.21671	4.41439	4.14677	3.25762	6.74649	2.94018	3.83009
ENSMUSG00000108703	Gm44793		-0.729058	1.40023	NA	-0.729058	NA	-0.189555	-0.574005	NA	-0.189555	NA	0.314459	0.314459	NA	0.374907	NA	0	0	0	0	0	0	0	0
ENSMUSG00000108704	Gm44636		0.0608612	0.0608612	NA	-0.729058	NA	-0.189555	0.34852	NA	-0.189555	NA	-0.346434	0.843161	NA	-0.346434	NA	0.0403022	0.282115	0	0	0	0	0	0
ENSMUSG00000108705	Gm18905		0.214047	0.214047	0.705581	-0.259979	0.654681	-0.182718	-0.36352	0.999908	-0.182718	0.999928	-0.820302	-0.854147	0.0240246	-0.820302	0.0666196	14.0353	11.2534	24.7799	9.21362	15.2578	10.772	12.5793	14.3911
ENSMUSG00000108707	Gm44575		NA	NA	NA	NA	NA	NA	NA	NA	NA	NA	NA	NA	NA	NA	NA	0	0	0	0	0	0	0	0
ENSMUSG00000108708	Gm29977		0.0608612	0.0608612	NA	-0.729058	NA	-0.189555	-0.574005	NA	-0.189555	NA	-0.166437	-0.166437	NA	0.374906	NA	0.0794737	0	0.556316	0	0	0	0	0
ENSMUSG00000108709	4933431G14Rik	Mus musculus RIKEN cDNA 4933431G14 gene (4933431G14Rik), transcript variant 1, long non-coding RNA.	0.0995867	0.0995867	0.815983	0.175716	0.690635	0.424613	0.424613	0.999908	0.433119	0.999928	0.17509	0.347776	0.281226	0.17509	0.607285	22.9381	16.5677	39.7661	24.8022	23.4989	19.6079	18.0932	18.2311
ENSMUSG00000108711	Gm38991		NA	NA	NA	NA	NA	NA	NA	NA	NA	NA	NA	NA	NA	NA	NA	0	0	0	0	0	0	0	0
ENSMUSG00000108712	Gm3189		NA	NA	NA	NA	NA	NA	NA	NA	NA	NA	NA	NA	NA	NA	NA	0	0	0	0	0	0	0	0
ENSMUSG00000108713	Gm33027		NA	NA	NA	NA	NA	NA	NA	NA	NA	NA	NA	NA	NA	NA	NA	0	0	0	0	0	0	0	0
ENSMUSG00000108714	Gm21057	Mus musculus predicted gene, 21057 (Gm21057), long non-coding RNA.	-0.0816461	-1.11787	NA	-0.0816461	NA	0.134691	0.305654	NA	0.134691	0.999928	0.109403	-0.522578	NA	0.109403	NA	0.191462	0	0	0	0	0	0	1.34023
ENSMUSG00000108716	Gm44902		0.0608612	0.0608612	NA	-0.729058	NA	-0.189555	-0.574005	NA	-0.189555	NA	-0.166437	-0.166437	NA	-0.346434	NA	0.0107987	0	0.0755905	0	0	0	0	0
ENSMUSG00000108717	Gm44940		0.580706	1.30379	NA	0.580706	NA	1.09171	1.09171	NA	1.84442	NA	1.50846	1.50846	NA	2.54041	NA	0.088539	0	0.322996	0	0	0	0.296778	0
ENSMUSG00000108718	Gm44749		NA	NA	NA	NA	NA	NA	NA	NA	NA	NA	NA	NA	NA	NA	NA	0	0	0	0	0	0	0	0
ENSMUSG00000108719	Gm44757		0.283333	-0.774771	NA	0.283333	NA	-0.447059	-0.479358	NA	-0.447059	NA	0.764319	1.24612	NA	0.764319	NA	0.461376	0	0	1.17082	0	1.56346	0.49535	0
ENSMUSG00000108720	Gm44672		-0.726539	-1.43996	0.0648066	-0.726539	0.198417	-0.0932068	-1.37654	0.515344	-0.0932068	0.999928	-0.784726	-0.784726	0.185164	-0.941717	0.079158	2.84758	2.60248	4.19847	2.29637	3.54232	2.70479	2.78165	1.80696
ENSMUSG00000108721	Gm44721		NA	NA	NA	NA	NA	NA	NA	NA	NA	NA	NA	NA	NA	NA	NA	0	0	0	0	0	0	0	0
ENSMUSG00000108722	Gm34225		0.507526	NA	NA	0.507526	NA	0.79971	NA	NA	0.79971	NA	NA	NA	NA	NA	NA	0	0	0	0	0	0	0	0
ENSMUSG00000108723	Gm44837		1.81076	1.81076	NA	NA	NA	0.79971	NA	NA	0.79971	NA	NA	NA	NA	NA	NA	0	0	0	0	0	0	0	0
ENSMUSG00000108724	Gm44734		0.0953297	NA	NA	0.0953297	NA	NA	NA	NA	NA	NA	0.726649	0.726649	NA	NA	NA	0	0	0	0	0	0	0	0
ENSMUSG00000108725	Gm45004		NA	NA	NA	NA	NA	NA	NA	NA	NA	NA	NA	NA	NA	NA	NA	0	0	0	0	0	0	0	0
ENSMUSG00000108726	Gm30684		0.706667	0.706667	NA	-0.71815	NA	-0.227891	-0.227891	NA	-0.914158	0.999928	-0.435765	-0.435765	NA	-0.570922	NA	0.766415	2.55912	1.82069	0	0	0	0	0.98509
ENSMUSG00000108727	Gm44779		0.0953297	NA	NA	0.0953297	NA	NA	NA	NA	NA	NA	NA	NA	NA	NA	NA	0	0	0	0	0	0	0	0
ENSMUSG00000108728	OR5BS1P		-0.754488	-0.754488	NA	-1.54223	NA	-0.428479	-0.458516	NA	-0.428479	NA	-0.982322	-0.982322	NA	-1.16249	NA	0	0	0	0	0	0	0	0
ENSMUSG00000108729	Gm17831		0.107917	0.107917	NA	0.671227	NA	0.24858	0.24858	NA	1.08713	NA	0.960401	0.960401	NA	1.81958	NA	4.17656	2.10258	4.37699	6.57909	4.15696	5.14807	3.05411	3.8181
ENSMUSG00000108730	Gm45135		-0.351329	-0.351329	NA	0.488764	NA	-0.0246726	0.554632	NA	-0.0246726	NA	-0.57863	-0.57863	NA	-0.758627	NA	0.049926	0	0	0	0.349482	0	0	0
ENSMUSG00000108731	Api5-ps		NA	NA	NA	NA	NA	NA	NA	NA	NA	NA	NA	NA	NA	NA	NA	0	0	0	0	0	0	0	0
ENSMUSG00000108732	2310043P16Rik		-0.00212418	0.114877	0.736171	-0.00212418	0.997409	-0.0290293	-0.0290293	0.999908	0.0593463	0.999928	-0.248577	-0.248577	0.200573	-0.360403	0.127266	8.61432	7.47044	9.58817	8.61394	8.10084	10.0455	8.20173	8.27955
ENSMUSG00000108734	Gm44817		NA	NA	NA	NA	NA	NA	NA	NA	NA	NA	NA	NA	NA	NA	NA	0	0	0	0	0	0	0	0
ENSMUSG00000108735	Gm44638		NA	NA	NA	NA	NA	NA	NA	NA	NA	NA	NA	NA	NA	NA	NA	0	0	0	0	0	0	0	0
ENSMUSG00000108736	Gm45151		-0.0637845	-2.46387	NA	-0.0637845	NA	-0.689529	-1.47521	NA	-0.689529	NA	-1.29372	-1.29372	NA	-1.44763	NA	0.530761	0	0	0	1.71894	0	1.40113	0.595268
ENSMUSG00000108737	BC060293		-0.249596	0.586789	NA	-0.249596	0.863711	0.116279	0.510666	NA	0.116279	0.999928	0.692689	0.692689	NA	0.758272	NA	1.49922	1.01361	0.35958	2.96871	1.05052	2.30395	1.34087	1.45727
ENSMUSG00000108738	Gm44777		-0.00659802	0.0716302	0.83242	-0.00659802	0.988901	-0.00449184	-0.00449184	0.999908	0.199209	0.999928	0.0444085	0.372824	0.0614453	0.0444085	0.878584	16.9629	18.9701	15.7659	17.9	14.6744	14.7936	18.8302	17.8063
ENSMUSG00000108739	Gm45096		0.274173	0.595839	NA	0.274173	0.79507	0.116009	0.116009	0.999908	-0.310398	0.999928	0.0635918	0.125674	NA	0.0635918	NA	4.16527	3.22371	8.93048	3.75873	5.43222	0	1.98461	5.82713
ENSMUSG00000108740	Gm6008		NA	NA	NA	NA	NA	NA	NA	NA	NA	NA	NA	NA	NA	NA	NA	0	0	0	0	0	0	0	0
ENSMUSG00000108741	Gm44553		0.198357	0.320253	NA	0.198357	0.849054	0.129772	0.225438	0.999908	0.129772	0.999928	-0.0440378	-0.0604533	NA	-0.0440378	NA	1.70589	0.867718	1.67145	3.57506	1.78818	1.94375	0.92024	1.17479
ENSMUSG00000108742	Gm44923		NA	NA	NA	NA	NA	NA	NA	NA	NA	NA	NA	NA	NA	NA	NA	0	0	0	0	0	0	0	0
ENSMUSG00000108743	Gm44881		NA	NA	NA	NA	NA	NA	NA	NA	NA	NA	NA	NA	NA	NA	NA	0	0	0	0	0	0	0	0
ENSMUSG00000108744	Gm9367		0.0953297	2.21712	NA	0.0953297	NA	1.52617	1.52617	NA	NA	NA	0.787099	NA	NA	0.787099	NA	0	0	0	0	0	0	0	0
ENSMUSG00000108745	Gm17908		NA	NA	NA	NA	NA	1.37678	NA	NA	1.37678	NA	0.787099	NA	NA	0.787099	NA	0	0	0	0	0	0	0	0
ENSMUSG00000108746	Gm45198		0.0608612	0.0608612	NA	-0.729058	NA	-0.189555	-0.574005	NA	-0.189555	NA	-0.166437	-0.166437	NA	-0.346434	NA	0	0	0	0	0	0	0	0
ENSMUSG00000108748	Gm44579		NA	NA	NA	NA	NA	NA	NA	NA	NA	NA	NA	NA	NA	NA	NA	0	0	0	0	0	0	0	0
ENSMUSG00000108749	Gm44767		0.0454789	-0.0530433	0.919034	0.0454789	0.932685	0.104994	-0.229413	0.999908	0.104994	0.999928	0.152955	0.152955	0.616571	0.246011	0.481239	22.7803	16.3317	28.9867	27.6787	14.2618	28.6934	18.288	25.2213
ENSMUSG00000108750	Gm44750		-0.0778876	0.160377	0.747423	-0.0778876	0.881067	0.0303631	0.152893	0.999908	0.0303631	0.999928	0.267434	0.507157	0.0263352	0.267434	0.396585	12.0721	12.7476	10.1542	10.0218	9.72255	13.3592	12.1601	16.3394
ENSMUSG00000108751	Gm45217		-0.202257	0.330123	NA	-0.202257	0.918022	-0.235922	-1.21957	NA	-0.235922	0.999928	-0.208882	-0.208882	NA	-1.74648	NA	1.72853	0.864476	1.74254	1.00876	1.19571	3.86949	0.726627	2.6921
ENSMUSG00000108752	Gm45191		-0.258326	1.16737	NA	-0.258326	0.865592	0.282704	-0.306073	NA	0.282704	0.999928	0.0161273	-0.299418	NA	0.0161273	NA	0.312998	0.234965	0.516775	0.0965217	0.44254	0.226958	0.34218	0.331045
ENSMUSG00000108753	Gm45094		-0.0964297	-0.0964297	0.860556	0.295227	0.467515	0.293155	0.293155	0.999908	0.383948	0.999928	0.637138	0.784124	0.0196676	0.637138	0.0648022	16.1402	16.7453	21.6408	16.7259	13.361	11.2431	20.2934	12.972
ENSMUSG00000108754	Gm44748		-0.189482	-0.189482	0.696829	-0.234711	0.564846	-0.0587703	-0.267642	0.999908	-0.0587703	0.999928	0.0731278	0.301333	0.359612	0.0731278	0.861188	13.851	10.7715	16.8839	12.7791	16.4545	11.7035	12.6925	15.672
ENSMUSG00000108756	Gm44894		-0.316859	-0.351329	NA	-0.316859	NA	-0.0604838	-0.0604838	NA	-0.601748	NA	-0.0372841	0.370991	NA	-0.0372841	NA	0.0442047	0	0.09197	0	0	0.0317942	0	0.18567
ENSMUSG00000108757	Gm45202		NA	NA	NA	NA	NA	NA	NA	NA	NA	NA	NA	NA	NA	NA	NA	0	0	0	0	0	0	0	0
ENSMUSG00000108758	Gm44921		0.0953297	NA	NA	0.0953297	NA	NA	NA	NA	NA	NA	NA	NA	NA	NA	NA	0	0	0	0	0	0	0	0
ENSMUSG00000108759	Klk1b18-ps		NA	NA	NA	NA	NA	NA	NA	NA	NA	NA	NA	NA	NA	NA	NA	0	0	0	0	0	0	0	0
ENSMUSG00000108760	Gm31897		-0.0662837	-0.0662837	0.890659	0.239647	0.600337	0.0301291	-0.0524815	0.999908	0.0301291	0.999928	0.0445092	0.0445092	0.898254	-0.437016	0.193222	25.7039	7.52684	14.011	26.1195	28.4088	39.525	30.5717	33.7642
ENSMUSG00000108761	Atp6v0c-ps1		NA	NA	NA	NA	NA	NA	NA	NA	NA	NA	NA	NA	NA	NA	NA	1.02878	0.922356	0.874093	2.39063	0.583223	0.253551	1.60054	0.577052
ENSMUSG00000108763	Gm36028		-0.488564	0.701977	NA	-0.488564	0.723062	-0.238312	-0.327178	NA	-0.238312	0.999928	-0.510088	-0.731493	NA	-0.510088	NA	0.896631	0	1.04076	1.25321	1.95272	0	0.914698	1.11503
ENSMUSG00000108764	Gm2926		NA	NA	NA	NA	NA	NA	NA	NA	NA	NA	NA	NA	NA	NA	NA	0	0	0	0	0	0	0	0
ENSMUSG00000108765	Gm44580		-1.14125	2.40567	NA	-1.14125	NA	-0.0246727	-0.986198	NA	-0.0246727	NA	-0.0977341	-0.0977341	NA	-0.758627	NA	0.126364	0	0.462566	0	0.421982	0	0	0
ENSMUSG00000108766	Gm44760		-0.390458	0.563987	NA	-0.390458	0.776482	0.248589	-0.551916	NA	0.248589	0.999928	-0.827266	0.862662	NA	-0.827266	NA	1.54339	0.748008	0.867072	1.99166	0.690621	1.72868	2.06902	2.70867
ENSMUSG00000108767	Gm29763		NA	NA	NA	NA	NA	NA	NA	NA	NA	NA	NA	NA	NA	NA	NA	0	0	0	0	0	0	0	0
ENSMUSG00000108768	Gm44971		NA	NA	NA	NA	NA	0.79971	NA	NA	0.79971	NA	NA	NA	NA	NA	NA	0	0	0	0	0	0	0	0
ENSMUSG00000108770	Gm44719		NA	NA	NA	NA	NA	NA	NA	NA	NA	NA	NA	NA	NA	NA	NA	0	0	0	0	0	0	0	0
ENSMUSG00000108771	Gm45210		NA	NA	NA	NA	NA	NA	NA	NA	NA	NA	NA	NA	NA	NA	NA	0	0	0	0	0	0	0	0
ENSMUSG00000108772	Gm6063		-0.15305	1.02736	NA	-0.15305	0.927656	0.266112	0.280299	NA	0.266112	0.999928	-0.0256454	-0.0256454	NA	-0.743996	NA	7.59339	4.88797	10.5864	12.6779	4.09716	5.82577	7.07702	8.0016
ENSMUSG00000108773	Gm44506		NA	NA	NA	NA	NA	NA	NA	NA	NA	NA	NA	NA	NA	NA	NA	0	0	0	0	0	0	0	0
ENSMUSG00000108774	Gm45136		0.600421	0.600421	NA	-1.13107	NA	-0.428399	-1.38753	NA	-0.428399	NA	-0.502264	-0.502264	NA	-1.16236	NA	0.277685	0.0772012	0.440704	0.620351	0.423351	0	0	0.382186
ENSMUSG00000108775	Gm44540		NA	NA	NA	NA	NA	NA	NA	NA	NA	NA	NA	NA	NA	NA	NA	0	0	0	0	0	0	0	0
ENSMUSG00000108776	Gm45169		-0.0218143	-0.832967	NA	-0.0218143	NA	-0.668565	-0.668565	NA	-1.06553	NA	-0.212041	-0.212041	NA	-0.607656	NA	1.28081	1.39301	0	0	2.32118	3.29578	1.95569	0
ENSMUSG00000108777	Gm45081		-0.0933366	-0.70339	NA	-0.0933366	0.928415	0.0171712	-0.207855	0.999908	0.0171712	0.999928	0.0375642	0.0375642	NA	-0.295195	NA	8.02315	8.84795	6.93511	8.79797	12.3896	5.49164	7.92332	5.77647
ENSMUSG00000108778	Gm20083		-0.350607	-0.639017	NA	-0.350607	NA	-0.256304	-0.256304	NA	0.337959	NA	-0.0430323	-0.513398	NA	-0.0430323	NA	0.711926	0.760066	1.19011	2.08219	0.951103	0	0	0
ENSMUSG00000108779	Gm45691		-0.351329	-0.351329	NA	-0.729056	NA	-0.0246743	-0.986198	NA	-0.0246743	NA	-0.037285	0.370123	NA	-0.037285	NA	0.126488	0	0	0	0	0.148227	0	0.737188
ENSMUSG00000108780	5430434F05Rik		0.809714	0.809714	NA	-0.914259	0.261952	-0.0239068	-0.0239068	0.999908	0.534737	0.999928	0.137367	0.424648	NA	0.137367	NA	1.00165	0.379372	1.93612	1.5346	1.19825	0.961197	0.401544	0.600495
ENSMUSG00000108781	Gm44707		0.380659	0.380659	NA	-0.927793	NA	-0.866378	-1.23547	NA	-0.866378	NA	-0.393001	-0.621542	NA	-0.393001	NA	0.254976	0	0.674369	0.43174	0	0.678721	0	0
ENSMUSG00000108782	Gm32772		-0.117923	-0.117923	NA	-0.172747	0.921636	0.139132	0.374107	0.999908	0.139132	0.999928	0.0905328	0.288826	NA	0.0905328	NA	6.52082	2.6495	20.9264	2.30777	9.30448	0	3.36947	7.08798
ENSMUSG00000108783	Gm36546		0.401658	-0.417323	0.517278	0.401658	0.353868	0.0892834	0.0892834	0.999908	0.0980641	0.999928	0.126004	0.126004	0.786946	0.445094	0.281702	30.7087	27.4641	27.8049	42.7983	25.7193	32.4964	28.5546	30.1231
ENSMUSG00000108784	4930517G19Rik		-0.163829	-0.163829	NA	-0.220836	0.898147	0.0429471	-0.645157	NA	0.0429471	0.999928	-0.0695779	-0.0695779	NA	-0.112286	NA	1.34382	0.570937	2.398	0.733881	1.38224	1.11011	1.94889	1.26268
ENSMUSG00000108785	Gm4259		NA	NA	NA	NA	NA	0.79971	NA	NA	0.79971	NA	NA	NA	NA	NA	NA	0	0	0	0	0	0	0	0
ENSMUSG00000108786	Gm8309		0.0953297	1.81076	NA	0.0953297	NA	NA	NA	NA	NA	NA	NA	NA	NA	NA	NA	0	0	0	0	0	0	0	0
ENSMUSG00000108787	2200007N16Rik		NA	NA	NA	NA	NA	NA	NA	NA	NA	NA	NA	NA	NA	NA	NA	0	0	0	0	0	0	0	0
ENSMUSG00000108788	4921513I08Rik		0.0198881	0.312395	NA	0.0198881	0.988053	-0.00073184	-0.00073184	0.999908	0.128424	0.999928	-0.0444686	-0.0444686	NA	-0.232646	NA	4.51329	2.02269	7.49845	4.46441	4.27346	3.85731	5.74124	3.73549
ENSMUSG00000108790	Gm44806		-0.0674605	0.693578	NA	-0.0674605	NA	0.344088	0.344088	NA	0.436269	0.999928	-0.275549	0.644463	NA	-0.275549	NA	0.557332	0.302302	0.917235	0.905327	0.354289	0.574626	0	0.847552
ENSMUSG00000108791	1700011D18Rik		0.0029377	0.0029377	NA	-1.12622	NA	0.165607	-1.46937	NA	0.165607	NA	0.0212223	0.0212223	NA	-0.0592892	NA	2.65772	1.59526	2.9615	2.80231	0.136901	7.12772	1.76244	2.21793
ENSMUSG00000108792	Gm5418		NA	NA	NA	NA	NA	NA	NA	NA	NA	NA	NA	NA	NA	NA	NA	0	0	0	0	0	0	0	0
ENSMUSG00000108793	Gm45213		NA	NA	NA	NA	NA	NA	NA	NA	NA	NA	NA	NA	NA	NA	NA	0	0	0	0	0	0	0	0
ENSMUSG00000108794	Gm45195		1.03166	1.03166	NA	-1.20626	NA	0.697769	0.697769	NA	-0.7852	NA	-0.110068	-0.110068	NA	0.510377	NA	0.128305	0	0	0	0	0	0	0.898135
ENSMUSG00000108795	Gm45121		0.0953297	1.81076	NA	0.0953297	NA	NA	NA	NA	NA	NA	NA	NA	NA	NA	NA	0	0	0	0	0	0	0	0
ENSMUSG00000108796	Gm45126		NA	NA	NA	NA	NA	NA	NA	NA	NA	NA	NA	NA	NA	NA	NA	0	0	0	0	0	0	0	0
ENSMUSG00000108797	Klk1b23-ps		NA	NA	NA	NA	NA	NA	NA	NA	NA	NA	0.726649	0.726649	NA	NA	NA	0	0	0	0	0	0	0	0
ENSMUSG00000108798	Gm9521		NA	NA	NA	NA	NA	NA	NA	NA	NA	NA	NA	NA	NA	NA	NA	0	0	0	0	0	0	0	0
ENSMUSG00000108799	Glud-ps		NA	NA	NA	NA	NA	NA	NA	NA	NA	NA	0.787099	NA	NA	0.787099	NA	0.0996438	0	0.306527	0.390979	0	0	0	0
ENSMUSG00000108800	1700011C11Rik	Mus musculus RIKEN cDNA 1700011C11 gene (1700011C11Rik), long non-coding RNA.	0.511459	0.511459	NA	0.598202	NA	0.980283	0.980283	NA	1.57446	NA	-0.0774812	0.158618	NA	-0.0774812	NA	0.350818	0	0	1.39724	0	0	0	1.05848
ENSMUSG00000108801	Gm39090		-0.58218	-0.58218	NA	-1.5543	NA	-0.0989296	-1.65089	NA	-0.0989296	NA	0.138142	0.138142	NA	-2.36249	NA	0.0638507	0	0	0	0	0	0.446955	0
ENSMUSG00000108802	Gm44769		-0.695004	-1.124	NA	-0.695004	NA	-0.800119	-1.75687	NA	-0.800119	NA	-0.102358	-0.363548	NA	-0.102358	NA	0.0791465	0	0.13926	0	0	0.172235	0.132702	0.109829
ENSMUSG00000108803	4930533N22Rik	Mus musculus RIKEN cDNA 4930533N22 gene (4930533N22Rik), long non-coding RNA.	-0.107361	0.386105	0.550857	-0.107361	0.915132	0.124546	0.124546	0.999908	0.400193	0.999928	0.0109251	0.0109251	0.98448	-0.117834	0.856385	4.45502	2.78731	10.0639	4.05525	2.7673	4.86285	4.31481	2.33372
ENSMUSG00000108804	Gm30437		-0.754402	-0.754402	NA	1.00023	NA	0.755049	0.755049	NA	1.0047	NA	-0.502308	-0.502308	NA	1.34473	NA	0.155165	0	0.335367	0	0	0.414689	0	0.336094
ENSMUSG00000108805	Olfr278-ps1		NA	NA	NA	NA	NA	NA	NA	NA	NA	NA	NA	NA	NA	NA	NA	0.00425973	0	0	0	0.026707	0.003111	0	0
ENSMUSG00000108806	Gm44729		-0.251356	-1.01752	0.0237	-0.251356	0.524333	-0.113699	-0.443035	0.999908	-0.113699	0.999928	0.158492	0.158492	0.780864	-0.249808	0.488271	10.9384	9.24345	9.13019	12.1346	9.83429	12.8229	10.9086	12.4951
ENSMUSG00000108807	4833404L02Rik		0.381887	0.381887	NA	0.837543	NA	-0.236996	-0.236996	NA	-0.858654	NA	0.881714	0.993334	NA	0.881714	NA	0.24989	0	0	0.574056	0	0.548505	0.407575	0.219096
ENSMUSG00000108808	Gm45204		0.39033	0.58421	NA	0.39033	NA	0.131846	0.155184	NA	0.131846	NA	0.99493	2.02253	NA	0.99493	NA	0.111646	0	0	0.0553902	0	0.346813	0.0812047	0.298112
ENSMUSG00000108809	Gm45228		NA	NA	NA	NA	NA	NA	NA	NA	NA	NA	NA	NA	NA	NA	NA	0	0	0	0	0	0	0	0
ENSMUSG00000108810	Gm44629		0.0953297	NA	NA	0.0953297	NA	1.37678	NA	NA	1.37678	NA	0.787099	NA	NA	0.787099	NA	0	0	0	0	0	0	0	0
ENSMUSG00000108811	4933432K03Rik	Mus musculus RIKEN cDNA 4933432K03 gene (4933432K03Rik), long non-coding RNA.	-0.222119	-0.222119	0.300233	0.239915	0.309616	0.0566742	0.0566742	0.999908	-0.0927598	0.999928	-0.118022	-0.118022	0.541123	-0.123676	0.487934	264.905	282.87	275.377	272.316	283.75	192.966	305.693	241.362
ENSMUSG00000108812	C130083A15Rik		0.0628553	-0.0679015	NA	0.0628553	0.958118	-0.208256	-0.208256	0.999908	0.250162	0.999928	0.100034	0.216813	NA	0.100034	NA	2.73372	2.24492	2.89368	3.71399	1.8981	4.30546	1.68251	2.39739
ENSMUSG00000108813	Rpl19-ps9		0.0953297	NA	NA	0.0953297	NA	0.79971	NA	NA	0.79971	NA	NA	NA	NA	NA	NA	0	0	0	0	0	0	0	0
ENSMUSG00000108814	Gm30717		-0.316863	1.77491	NA	-0.316863	NA	0.387517	-0.574005	NA	0.387517	NA	0.314457	0.314457	NA	-0.346434	NA	0	0	0	0	0	0	0	0
ENSMUSG00000108815	AC149222.1		NA	NA	NA	NA	NA	NA	NA	NA	NA	NA	NA	NA	NA	NA	NA	0.287912	0.301193	1.71419	0	0	0	0	0
ENSMUSG00000108816	Gm6230		-0.351329	-0.351329	NA	-1.14125	NA	0.552404	-0.986198	NA	0.552404	NA	-0.037285	-0.0977342	NA	-0.037285	NA	0.137524	0	0	0	0	0	0.962672	0
ENSMUSG00000108818	Gm44869		NA	NA	NA	NA	NA	NA	NA	NA	NA	NA	0.787099	NA	NA	0.787099	NA	0	0	0	0	0	0	0	0
ENSMUSG00000108819	Gm45177		-0.0708537	-1.45592	NA	-0.0708537	NA	-0.261119	-0.261119	NA	0.730554	NA	1.10435	1.10435	NA	-1.14534	NA	0.132146	0	0.175844	0.224315	0.351148	0	0	0.173714
ENSMUSG00000108820	Gm44620		NA	NA	NA	NA	NA	NA	NA	NA	NA	NA	NA	NA	NA	NA	NA	0	0	0	0	0	0	0	0
ENSMUSG00000108821	4933423L19Rik		0.274381	0.367513	0.480094	0.274381	0.636615	0.101321	0.101321	0.999908	0.186112	0.999928	0.513962	0.554386	0.077376	0.513962	0.182974	13.4806	10.1516	9.89634	20.1432	14.2775	10.8035	8.57089	20.521
ENSMUSG00000108822	Gm44787		0.0608612	0.0608612	NA	-0.729058	NA	0.348592	0.348592	NA	0.38752	NA	-0.166437	-0.166437	NA	-0.346434	NA	0	0	0	0	0	0	0	0
ENSMUSG00000108823	Gm18959		0.0608612	0.0608612	NA	0.0953367	NA	-0.189555	-0.574005	NA	-0.189555	NA	-0.166437	-0.166437	NA	-0.346434	NA	0.16249	0.674636	0	0.267104	0.0504262	0	0	0.145261
ENSMUSG00000108824	A230057D06Rik	Mus musculus RIKEN cDNA A230057D06 gene (A230057D06Rik), long non-coding RNA.	0.191118	0.853091	NA	0.191118	NA	0.639881	0.738788	NA	0.639881	0.999928	0.665465	0.756377	NA	0.665465	NA	0.3296	0.594099	0.387821	0.560159	0.170451	0.13637	0	0.458299
ENSMUSG00000108825	Gm45838		1.42672	1.42672	NA	-1.51946	NA	-0.0103068	-0.0103068	NA	0.399221	NA	0.521077	0.521077	NA	-0.952685	NA	0.389208	0.180583	0.324462	0.551688	0.166719	1.0099	0.455906	0.0351943
ENSMUSG00000108826	4931412I15Rik		-0.283986	0.986383	NA	-0.283986	NA	-0.168731	-1.53748	NA	-0.168731	NA	-0.219557	-0.219557	NA	-0.276851	NA	0.55199	0.895751	0.774439	1.07474	0.090559	0.341492	0	0.686949
ENSMUSG00000108827	Olfr1310	Mus musculus olfactory receptor 1310 (Olfr1310), mRNA.	-0.351329	-0.351329	NA	-1.14125	NA	-0.601748	-0.986199	NA	-0.601748	NA	-0.758627	2.94448	NA	-0.758627	NA	0	0	0	0	0	0	0	0
ENSMUSG00000108828	Gm34549		0.250689	0.250689	NA	-0.404361	0.732106	0.00297415	0.30315	0.999908	0.00297415	0.999928	0.0799483	0.0799483	NA	0.269649	NA	2.35303	0.937333	3.66748	1.30352	4.03694	1.8549	1.08805	3.58294
ENSMUSG00000108829	Vmn2r-ps89		0.0608612	0.0608612	NA	-0.729058	NA	-0.189555	-0.574005	NA	-0.189555	NA	0.314457	0.314457	NA	0.374906	NA	0.00849273	0	0.059449	0	0	0	0	0
ENSMUSG00000108830	Gm44661		-0.0889869	0.463319	0.3888	-0.0889869	0.904319	0.357568	0.357568	0.999908	0.674063	0.999928	-0.0298806	-0.0298806	0.946472	0.0899035	0.866007	6.21443	2.84633	13.517	4.44083	5.40609	5.62131	4.54002	7.1295
ENSMUSG00000108831	Gm7957		NA	NA	NA	NA	NA	NA	NA	NA	NA	NA	NA	NA	NA	NA	NA	0	0	0	0	0	0	0	0
ENSMUSG00000108832	Gm44832		-0.729058	1.40067	NA	-0.729058	NA	1.12138	1.12138	NA	2.37717	NA	0.838731	0.838731	NA	2.26817	NA	0.022069	0.154483	0	0	0	0	0	0
ENSMUSG00000108833	Gm17909		-0.301934	-1.34126	NA	-0.301934	0.814629	0.215614	0.356163	NA	0.215614	0.999928	-0.175875	0.176317	NA	-0.175875	NA	1.96249	0.974393	2.58456	3.79129	1.73171	0.364765	1.61732	2.67339
ENSMUSG00000108834	Gm18458		NA	NA	NA	NA	NA	NA	NA	NA	NA	NA	NA	NA	NA	NA	NA	0	0	0	0	0	0	0	0
ENSMUSG00000108835	Gm44566		0.0608612	0.0608612	NA	-0.729058	NA	-0.189555	-0.574005	NA	-0.189555	NA	-0.166437	-0.166437	NA	-0.346434	NA	0.0384497	0	0	0	0	0.269148	0	0
ENSMUSG00000108836	Gm44813		NA	NA	NA	NA	NA	0.875366	0.875366	NA	NA	NA	NA	NA	NA	NA	NA	0	0	0	0	0	0	0	0
ENSMUSG00000108837	Gm44865		0.0953297	NA	NA	0.0953297	NA	NA	NA	NA	NA	NA	0.787099	NA	NA	0.787099	NA	0	0	0	0	0	0	0	0
ENSMUSG00000108838	Gm45189		NA	NA	NA	NA	NA	NA	NA	NA	NA	NA	NA	NA	NA	NA	NA	0	0	0	0	0	0	0	0
ENSMUSG00000108839	Gm44547		NA	NA	NA	NA	NA	NA	NA	NA	NA	NA	NA	NA	NA	NA	NA	0	0	0	0	0	0	0	0
ENSMUSG00000108840	Gm5320		-1.14125	1.2982	NA	-1.14125	NA	-0.0246725	0.717054	NA	-0.0246725	NA	-0.57863	-0.57863	NA	-0.758627	NA	0.0944248	0.292999	0	0	0	0	0	0.367974
ENSMUSG00000108841	Frmpd2		0.174332	0.174332	0.803869	-0.190395	0.780471	-0.28092	-0.28092	0.999908	0.292874	0.999928	0.0753144	-0.2849	0.51086	0.0753144	0.907223	1.31357	1.56013	1.29786	1.62868	0.993977	0.955821	1.33912	1.41938
ENSMUSG00000108842	Gm45001		NA	NA	NA	NA	NA	0.79971	NA	NA	0.79971	NA	NA	NA	NA	NA	NA	0	0	0	0	0	0	0	0
ENSMUSG00000108843	Gm4501		NA	NA	NA	NA	NA	NA	NA	NA	NA	NA	NA	NA	NA	NA	NA	0	0	0	0	0	0	0	0
ENSMUSG00000108844	Gm6702		0.0608612	0.0608612	NA	-0.729058	NA	-0.189555	-0.574005	NA	-0.189555	NA	-0.166437	-0.166437	NA	0.374907	NA	0.0671717	0	0	0	0.470203	0	0	0
ENSMUSG00000108845	Gm45090		NA	NA	NA	NA	NA	NA	NA	NA	NA	NA	0.726649	0.726649	NA	NA	NA	0.0375208	0.092769	0	0	0.0583822	0	0.0537285	0.057766
ENSMUSG00000108846	Gm10623		-0.189693	-0.189693	0.6291	0.246874	0.394831	0.010105	0.010105	0.999908	0.275728	0.999928	0.231084	0.546471	0.0194227	0.231084	0.423297	10.0094	10.6193	10.8072	15.3441	8.51237	7.99667	7.24544	9.54108
ENSMUSG00000108847	B830042I05Rik		0.0608612	0.0608612	NA	-0.729058	NA	-0.189555	-0.574005	NA	-0.189555	NA	0.314457	0.314457	NA	-0.346434	NA	0	0	0	0	0	0	0	0
ENSMUSG00000108848	4933430N04Rik	Mus musculus RIKEN cDNA 4933430N04 gene (4933430N04Rik), long non-coding RNA.	0.0366599	0.0366599	NA	0.615074	0.64044	0.0553937	0.503997	NA	0.0553937	0.999928	-0.0799471	-0.188479	NA	-0.0799471	NA	0.786616	0.155129	2.22939	0.586823	0.42659	0.172354	0.261723	1.6743
ENSMUSG00000108849	Gm35147		0.193815	-1.40605	NA	0.193815	0.848825	-0.14122	-0.154129	0.999908	-0.14122	0.999928	0.16043	0.306935	NA	0.16043	NA	1.86375	2.91879	0.773768	1.61331	1.50985	2.12469	1.43812	2.66775
ENSMUSG00000108850	Gm44914		-0.374451	0.779598	NA	-0.374451	NA	-0.0238078	1.03643	NA	-0.0238078	NA	-0.189824	-0.189824	NA	-0.431976	NA	0.0874705	0.161287	0.292961	0	0.00964325	0	0	0.148401
ENSMUSG00000108851	Gm44930		0.577144	0.577144	NA	-1.15526	NA	-0.448807	-0.483485	NA	-0.448807	NA	-1.00283	-1.00283	NA	-1.18249	NA	0	0	0	0	0	0	0	0
ENSMUSG00000108852	Gm44911		-0.229587	-0.229587	NA	-1.07808	NA	0.0700319	0.468533	NA	0.0700319	0.999928	0.145666	0.145666	NA	-0.237419	NA	69.2729	65.365	67.1959	73.0958	65.6957	73.939	70.3235	69.2971
ENSMUSG00000108853	Gm18464		NA	NA	NA	NA	NA	NA	NA	NA	NA	NA	NA	NA	NA	NA	NA	0	0	0	0	0	0	0	0
ENSMUSG00000108854	D830036C21Rik		0.339724	0.785858	NA	0.339724	NA	0.453868	0.453868	NA	0.778652	NA	-0.373559	0.446835	NA	-0.373559	NA	0.247213	0.285456	0.385607	0.334296	0	0.482596	0.242535	0
ENSMUSG00000108855	Gm44917		1.1033	-1.36543	NA	1.1033	NA	0.496251	0.570356	NA	0.496251	NA	0.478719	0.679468	NA	0.478719	NA	0.469022	0	1.54913	0	0	0.957771	0	0.776246
ENSMUSG00000108856	Gm35309		0.405337	0.431328	0.561994	0.405337	0.562257	0.143425	0.186097	0.999908	0.143425	0.999928	-0.0241194	-0.238205	0.572848	-0.0241194	NA	9.63662	8.16705	13.3425	9.51609	8.44942	11.2379	8.68475	8.05847
ENSMUSG00000108857	Gm44578		NA	NA	NA	NA	NA	0.760644	0.760644	NA	0.79971	NA	NA	NA	NA	NA	NA	0	0	0	0	0	0	0	0
ENSMUSG00000108858	Gm4587		NA	NA	NA	NA	NA	NA	NA	NA	NA	NA	NA	NA	NA	NA	NA	0	0	0	0	0	0	0	0
ENSMUSG00000108859	Gm44776		NA	NA	NA	NA	NA	0.79971	NA	NA	0.79971	NA	NA	NA	NA	NA	NA	0	0	0	0	0	0	0	0
ENSMUSG00000108860	Gm6070		NA	NA	NA	NA	NA	0.79971	1.52617	NA	0.79971	NA	0.726649	0.726649	NA	NA	NA	0	0	0	0	0	0	0	0
ENSMUSG00000108861	5930435M05Rik		1.81076	1.81076	NA	NA	NA	NA	NA	NA	NA	NA	NA	NA	NA	NA	NA	0	0	0	0	0	0	0	0
ENSMUSG00000108862	Gm17991		NA	NA	NA	NA	NA	NA	NA	NA	NA	NA	NA	NA	NA	NA	NA	0	0	0	0	0	0	0	0
ENSMUSG00000108863	Gm5002		NA	NA	NA	NA	NA	0.79971	NA	NA	0.79971	NA	NA	NA	NA	NA	NA	0	0	0	0	0	0	0	0
ENSMUSG00000108864	Gm44933		0.140129	0.140129	0.853215	-0.339543	0.640307	0.0410509	0.0410509	0.999908	-0.161512	0.999928	0.0846805	0.0846805	0.879696	-0.188365	NA	3.42045	1.73271	6.23862	3.35551	2.82163	3.54311	2.25255	3.99903
ENSMUSG00000108865	Gm44617		NA	NA	NA	NA	NA	0.79971	0.875366	NA	0.79971	NA	0.787099	NA	NA	0.787099	NA	0	0	0	0	0	0	0	0
ENSMUSG00000108866	Gm35082		-0.028815	-0.082913	NA	-0.028815	NA	-0.54761	1.38662	NA	-0.54761	NA	0.388448	0.388448	NA	1.0961	NA	0.130682	0	0	0	0	0.91477	0	0
ENSMUSG00000108867	Gm44643		-0.351329	-0.351329	NA	-0.729056	NA	-0.0600942	-0.0600942	NA	-0.601748	NA	-0.097734	-0.097734	NA	0.778727	NA	0.104808	0	0	0	0	0.733652	0	0
ENSMUSG00000108868	Gm32850		0.47069	0.47069	NA	0.58269	0.554929	-0.176761	-0.176761	NA	-0.662522	0.999928	-0.0951419	-0.0951419	NA	-0.365165	NA	2.09774	1.70253	5.73206	1.77708	0	1.41747	1.87623	2.17881
ENSMUSG00000108869	Gm44532		NA	NA	NA	NA	NA	NA	NA	NA	NA	NA	NA	NA	NA	NA	NA	0	0	0	0	0	0	0	0
ENSMUSG00000108870	Gm44893		1.81076	1.81076	NA	NA	NA	NA	NA	NA	NA	NA	0.726649	0.726649	NA	NA	NA	0	0	0	0	0	0	0	0
ENSMUSG00000108871	Gm45102		-0.0900162	-1.32111	0.0424084	-0.0900162	0.919176	-0.0834736	0.127516	0.999908	-0.0834736	0.999928	-0.723972	-1.2265	0.00832541	-0.723972	0.112143	10.6773	7.99187	10.1079	14.8643	11.7254	6.2846	11.0802	12.6868
ENSMUSG00000108872	Dlg2	Mus musculus discs large MAGUK scaffold protein 2 (Dlg2), transcript variant 1, mRNA.	-0.0846367	-0.111974	0.866576	-0.0846367	0.91089	0.0937108	-0.117222	0.999908	0.0937108	0.999928	0.293925	0.339402	0.409949	0.293925	0.523065	5.92544	4.81971	5.09014	8.14908	3.3375	7.09019	1.5842	11.4071
ENSMUSG00000108873	Gm44609		NA	NA	NA	NA	NA	NA	NA	NA	NA	NA	1.74038	1.74038	NA	NA	NA	0.442654	1.15183	0.293964	0.888301	0.143586	0.180451	0.29421	0.146251
ENSMUSG00000108874	Gm9711		0.465978	1.78168	NA	0.465978	NA	1.14994	2.14663	NA	1.14994	NA	1.00076	2.25108	NA	1.00076	NA	0.843803	0	0	1.53668	0	2.19212	0	2.17782
ENSMUSG00000108875	Gm45064		NA	NA	NA	NA	NA	NA	NA	NA	NA	NA	NA	NA	NA	NA	NA	0	0	0	0	0	0	0	0
ENSMUSG00000108876	Gm44692		NA	NA	NA	NA	NA	NA	NA	NA	NA	NA	NA	NA	NA	NA	NA	0	0	0	0	0	0	0	0
ENSMUSG00000108877	Gm45157		NA	NA	NA	NA	NA	NA	NA	NA	NA	NA	NA	NA	NA	NA	NA	0	0	0	0	0	0	0	0
ENSMUSG00000108878	AC154141.1		0.17901	-0.284466	0.624706	0.17901	0.709743	0.0259671	0.0259671	0.999908	0.468029	0.999928	0.287704	0.68387	0.0105107	0.287704	0.487552	12.241	10.2047	10.2681	12.8575	10.0365	10.5758	15.8589	15.8852
ENSMUSG00000108879	Gm18056		NA	NA	NA	NA	NA	NA	NA	NA	NA	NA	NA	NA	NA	NA	NA	0.015742	0	0.110194	0	0	0	0	0
ENSMUSG00000108880	Gm44560		-2.74894	-3.33349	NA	-2.74894	0.0517891	-0.729272	-2.88023	0.999908	-0.729272	0.999928	0.740845	0.740845	0.732588	-1.14101	NA	0.498942	0.257129	0.223265	0.187425	0.105005	0.396321	1.00677	1.31666
ENSMUSG00000108881	Gm44849		NA	NA	NA	NA	NA	NA	NA	NA	NA	NA	NA	NA	NA	NA	NA	0	0	0	0	0	0	0	0
ENSMUSG00000108882	Gm44563		NA	NA	NA	NA	NA	NA	NA	NA	NA	NA	NA	NA	NA	NA	NA	0	0	0	0	0	0	0	0
ENSMUSG00000108883	Gm44623		-0.218114	-0.218114	NA	-0.30869	NA	-0.387713	-0.387713	NA	1.293	0.999928	0.73865	1.17235	NA	0.73865	NA	1.16599	0.505423	2.74409	1.20102	0	2.8525	0.858895	0
ENSMUSG00000108884	Gm45792		NA	NA	NA	NA	NA	NA	NA	NA	NA	NA	NA	NA	NA	NA	NA	0	0	0	0	0	0	0	0
ENSMUSG00000108885	4930402F11Rik	Mus musculus RIKEN cDNA 4930402F11 gene (4930402F11Rik), long non-coding RNA.	0.0888626	-0.140284	0.626643	0.0888626	0.768298	0.00251637	0.00251637	0.999908	0.24536	0.999928	0.508376	0.627403	0.000796231	0.508376	0.0108157	43.9225	37.5798	57.2858	52.8105	38.0361	47.7152	34.8609	39.17
ENSMUSG00000108886	Gm44830		-0.690605	-2.49736	NA	-0.690605	NA	0.100306	-0.329262	NA	0.100306	0.999928	0.00932345	0.00932345	NA	0.151341	NA	2.88847	0.762097	4.36135	4.96353	2.6795	4.2275	2.54397	0.6813
ENSMUSG00000108887	Olfr1479-ps1		NA	NA	NA	NA	NA	NA	NA	NA	NA	NA	NA	NA	NA	NA	NA	0	0	0	0	0	0	0	0
ENSMUSG00000108888	Gm45231		-0.0724646	-0.632048	NA	-0.0724646	NA	0.262268	0.262268	NA	0.581932	NA	-0.147388	-0.147388	NA	-0.355847	NA	0.081158	0.568106	0	0	0	0	0	0
ENSMUSG00000108889	Olfr1555-ps1		0.395226	-0.776268	NA	0.395226	NA	0.589176	0.589176	NA	-1.02797	NA	-0.459328	-0.520678	NA	-0.459328	NA	0.0644933	0.111669	0	0.0880302	0	0.251753	0	0
ENSMUSG00000108890	Gm44847		0.0608612	0.0608612	NA	-0.316862	NA	-0.189555	-0.574005	NA	-0.189555	NA	0.314457	0.314457	NA	1.72004	NA	0.00519775	0	0.0363842	0	0	0	0	0
ENSMUSG00000108891	Olfr1291-ps1		0.267465	0.267465	NA	-1.05618	NA	0.729527	0.729527	NA	1.0662	NA	0.744222	0.744222	NA	-0.776936	NA	0.0778349	0.0823735	0.148559	0	0	0	0.313914	0
ENSMUSG00000108892	Gm9449		0.0953297	NA	NA	0.0953297	NA	0.760644	0.760644	NA	0.79971	NA	0.726649	0.726649	NA	NA	NA	3.14473	2.71523	3.18713	4.82375	1.91097	5.10918	2.38465	1.8822
ENSMUSG00000108893	Gm44927		NA	NA	NA	NA	NA	NA	NA	NA	NA	NA	NA	NA	NA	NA	NA	0	0	0	0	0	0	0	0
ENSMUSG00000108894	Gm45841		NA	NA	NA	NA	NA	NA	NA	NA	NA	NA	NA	NA	NA	NA	NA	0.973743	0.909823	0.603785	0.947865	1.08814	0.917898	0.685856	1.66283
ENSMUSG00000108895	Gm45070		NA	NA	NA	NA	NA	0.760644	0.760644	NA	NA	NA	NA	NA	NA	NA	NA	0	0	0	0	0	0	0	0
ENSMUSG00000108896	Gm20136		0.0608612	0.0608612	NA	-0.316862	NA	-0.189555	1.93202	NA	-0.189555	NA	-0.166437	-0.166437	NA	-0.346434	NA	0	0	0	0	0	0	0	0
ENSMUSG00000108897	Gm44861		-0.0480115	-0.0870931	0.820353	-0.0480115	0.915721	0.0925756	-0.203282	0.999908	0.0925756	0.999928	0.141843	0.275629	0.229779	0.141843	0.646945	19.3937	21.607	17.5023	23.0806	16.9276	22.7471	16.5234	17.3677
ENSMUSG00000108899	Gm44811		NA	NA	NA	NA	NA	0.875366	0.875366	NA	NA	NA	NA	NA	NA	NA	NA	0	0	0	0	0	0	0	0
ENSMUSG00000108900	C430049E01Rik		0.0608612	0.0608612	NA	0.0953361	NA	-0.189555	-0.574005	NA	-0.189555	NA	0.314457	0.314457	NA	-0.346434	NA	0	0	0	0	0	0	0	0
ENSMUSG00000108902	Gm9377		NA	NA	NA	NA	NA	NA	NA	NA	NA	NA	NA	NA	NA	NA	NA	0	0	0	0	0	0	0	0
ENSMUSG00000108903	Gm45029		NA	NA	NA	NA	NA	0.760644	0.760644	NA	NA	NA	NA	NA	NA	NA	NA	0	0	0	0	0	0	0	0
ENSMUSG00000108904	Gm45147		NA	NA	NA	NA	NA	NA	NA	NA	NA	NA	2.6132	2.6132	NA	NA	NA	0	0	0	0	0	0	0	0
ENSMUSG00000108905	Gm44618		NA	NA	NA	NA	NA	0.79971	NA	NA	0.79971	NA	0.787099	NA	NA	0.787099	NA	0	0	0	0	0	0	0	0
ENSMUSG00000108906	Gm8314		NA	NA	NA	NA	NA	0.79971	NA	NA	0.79971	NA	1.19358	1.19358	NA	NA	NA	0.0226294	0	0	0	0.158406	0	0	0
ENSMUSG00000108907	Gm4541	Mus musculus predicted gene 4541 (Gm4541), non-coding RNA.	NA	NA	NA	NA	NA	NA	NA	NA	NA	NA	NA	NA	NA	NA	NA	0.0351894	0	0.160204	0	0	0	0	0.086122
ENSMUSG00000108908	Olfr1293-ps		0.0953297	NA	NA	0.0953297	NA	0.760644	0.760644	NA	NA	NA	NA	NA	NA	NA	NA	0	0	0	0	0	0	0	0
ENSMUSG00000108909	Gm9373		NA	NA	NA	NA	NA	NA	NA	NA	NA	NA	NA	NA	NA	NA	NA	0	0	0	0	0	0	0	0
ENSMUSG00000108910	Gm44625		-0.480674	0.914315	NA	-0.480674	0.643853	-0.169101	-0.169101	NA	0.232367	0.999928	0.465094	0.465094	NA	0.536591	NA	1.59467	1.65367	2.67861	1.32846	1.80329	1.38788	0.907082	1.40373
ENSMUSG00000108911	Gm45113		0.113544	-0.28278	NA	0.113544	0.941674	0.0882886	0.0882886	NA	0.0973428	0.999928	0.125267	0.125267	NA	0.153957	NA	5.30098	4.16165	10.5018	6.04537	0.653446	6.27402	5.11968	4.35098
ENSMUSG00000108912	E230020D15Rik		-0.705416	0.70691	NA	-0.705416	NA	0.220691	-0.283397	NA	0.220691	0.999928	-0.269279	-0.269279	NA	0.727149	NA	0.282897	0.150896	0.338938	0.442442	0.54437	0.250869	0.25276	0
ENSMUSG00000108913	Gm2448		0.0953297	NA	NA	0.0953297	NA	NA	NA	NA	NA	NA	NA	NA	NA	NA	NA	0	0	0	0	0	0	0	0
ENSMUSG00000108914	Gm44908		NA	NA	NA	NA	NA	NA	NA	NA	NA	NA	NA	NA	NA	NA	NA	0	0	0	0	0	0	0	0
ENSMUSG00000108915	Gm44966		0.0608612	0.0608612	NA	0.0953367	NA	-0.574005	-0.574005	NA	0.964599	NA	0.314457	0.314457	NA	-0.346434	NA	1.11685	0.708705	1.65185	1.66001	1.29924	1.25756	0.597839	0.642749
ENSMUSG00000108916	Gm18944		NA	NA	NA	NA	NA	NA	NA	NA	NA	NA	NA	NA	NA	NA	NA	0	0	0	0	0	0	0	0
ENSMUSG00000108917	Gm38451		0.0608612	0.0608612	NA	0.0953366	NA	0.348451	0.348451	NA	0.964599	NA	1.541	2.39729	NA	1.541	NA	0.0217928	0	0	0	0	0	0	0.15255
ENSMUSG00000108918	Gm44802		NA	NA	NA	NA	NA	NA	NA	NA	NA	NA	NA	NA	NA	NA	NA	0	0	0	0	0	0	0	0
ENSMUSG00000108919	Olfr1295	Mus musculus olfactory receptor 1295 (Olfr1295), mRNA.	0.0953297	NA	NA	0.0953297	NA	NA	NA	NA	NA	NA	NA	NA	NA	NA	NA	0	0	0	0	0	0	0	0
ENSMUSG00000108920	Gm44678		-0.754392	-0.754392	NA	-1.13132	NA	-1.00416	-1.38759	NA	-1.00416	NA	-0.442109	0.946869	NA	-0.442109	NA	0.0680493	0	0.143055	0.187833	0	0	0	0.145456
ENSMUSG00000108921	Gm4083		NA	NA	NA	NA	NA	NA	NA	NA	NA	NA	NA	NA	NA	NA	NA	0	0	0	0	0	0	0	0
ENSMUSG00000108922	Gm44825		NA	NA	NA	NA	NA	NA	NA	NA	NA	NA	NA	NA	NA	NA	NA	0	0	0	0	0	0	0	0
ENSMUSG00000108923	4933431C10Rik		-0.256813	-0.754323	NA	-0.256813	NA	0.319509	0.319509	NA	1.01992	NA	0.300922	1.89799	NA	0.300922	NA	0.0835291	0	0.318146	0	0	0	0.059313	0.207243
ENSMUSG00000108924	4933436H12Rik	Mus musculus RIKEN cDNA 4933436H12 gene (4933436H12Rik), long non-coding RNA.	0.0439301	0.245401	NA	0.0439301	0.972236	-0.0854247	0.187836	0.999908	-0.0854247	0.999928	-0.0824267	0.0951914	NA	-0.0824267	NA	3.36036	3.97849	5.20842	2.71877	2.88547	3.85486	1.22088	3.65566
ENSMUSG00000108925	Gm19880		NA	NA	NA	NA	NA	NA	NA	NA	NA	NA	NA	NA	NA	NA	NA	0	0	0	0	0	0	0	0
ENSMUSG00000108926	Gm10988		0.13862	-0.594817	NA	0.13862	NA	0.493014	0.501613	NA	0.493014	NA	0.380554	0.380554	NA	-0.911767	NA	0.373007	0	0.372857	0.958167	0.324075	0.078472	0.877476	0
ENSMUSG00000108928	Vmn2r-ps61		-0.0756509	0.46935	NA	-0.0756509	0.965508	0.395336	0.58354	NA	0.395336	0.999928	0.233038	0.393827	NA	0.233038	NA	2.40756	0.876116	4.34809	2.05003	2.85502	2.20889	2.50073	2.01402
ENSMUSG00000108929	Cc2d2b		0.116827	-0.246004	0.173865	0.116827	0.494394	0.0322709	0.104576	0.999908	0.0322709	0.999928	0.225921	0.376014	0.00534419	0.225921	0.146828	283.484	268.292	321.759	321.032	243.637	263.033	298.035	268.603
ENSMUSG00000108930	Gm10648		0.22782	2.1096	NA	0.22782	NA	0.189438	0.189438	NA	-0.374505	NA	-0.352067	0.582338	NA	-0.352067	NA	0.197912	0	0.283577	0.823127	0.140582	0	0	0.1381
ENSMUSG00000108931	Olfr1284	Mus musculus olfactory receptor 1284 (Olfr1284), mRNA.	-0.321425	-0.404968	NA	-0.321425	0.807147	0.502977	0.502977	NA	0.609994	0.999928	0.151476	0.4514	NA	0.151476	NA	1.64568	1.08458	3.2762	2.4283	1.02429	1.28391	1.9519	0.470598
ENSMUSG00000108932	Gm31463		0.0608612	0.0608612	NA	-0.316862	NA	-0.189555	0.348451	NA	-0.189555	NA	-0.166437	-0.166437	NA	0.374906	NA	0	0	0	0	0	0	0	0
ENSMUSG00000108933	Gm44582		NA	NA	NA	NA	NA	NA	NA	NA	NA	NA	NA	NA	NA	NA	NA	0	0	0	0	0	0	0	0
ENSMUSG00000108934	Gm44732		0.41975	0.41975	NA	1.15915	NA	0.566033	0.566033	NA	1.15346	NA	-0.310033	-0.310033	NA	1.13305	NA	0.199775	0.477726	0	0	0	0	0	0.920699
ENSMUSG00000108935	4930588G17Rik		0.165244	0.200109	NA	0.165244	0.873231	-0.00113143	-0.328516	0.999908	-0.00113143	0.999928	-0.0110998	0.374733	NA	-0.0110998	NA	2.26258	1.36461	3.48449	1.53239	2.53937	2.71045	2.34755	1.85917
ENSMUSG00000108936	Gm8745		0.0953297	NA	NA	0.0953297	NA	0.760644	0.760644	NA	0.79971	NA	NA	NA	NA	NA	NA	0.0322065	0	0	0	0.225446	0	0	0
ENSMUSG00000108937	Gm18908		-1.67773	1.74523	NA	-1.67773	NA	0.470404	0.497834	NA	0.470404	NA	0.00238296	0.00238296	NA	0.901596	NA	0.240962	0	0.423164	0	0.269195	0.252692	0	0.741684
ENSMUSG00000108938	Gm44583		-0.729056	0.995765	NA	-0.729056	NA	-0.0246727	-0.986198	NA	-0.0246727	NA	0.396896	0.396896	NA	-0.758627	NA	0	0	0	0	0	0	0	0
ENSMUSG00000108939	Olfr500-ps1		NA	NA	NA	NA	NA	NA	NA	NA	NA	NA	NA	NA	NA	NA	NA	0	0	0	0	0	0	0	0
ENSMUSG00000108940	Gm45719		-0.107036	-0.107036	0.836534	-0.18396	0.782212	-0.0868251	-0.1666	0.999908	-0.0868251	0.999928	-0.0278036	0.355909	0.272458	-0.0278036	0.955692	8.48432	9.08234	9.17588	6.2815	7.24306	6.74352	10.025	10.8388
ENSMUSG00000108941	D530014G21Rik		NA	NA	NA	NA	NA	NA	NA	NA	NA	NA	NA	NA	NA	NA	NA	0	0	0	0	0	0	0	0
ENSMUSG00000108942	Gm44660		0.858295	0.858295	NA	-1.15507	NA	-0.482887	-0.482887	NA	-1.0278	NA	-0.00556953	-0.00556953	NA	-1.18234	NA	0.125786	0.189027	0.104839	0.404659	0.016813	0.0606135	0.0594278	0.0451222
ENSMUSG00000108943	Gm44559		0.0608612	0.0608612	NA	-0.316862	NA	0.462071	0.462071	NA	1.76772	NA	1.18764	1.18764	NA	1.7646	NA	0.0284902	0	0	0	0	0	0	0.199431
ENSMUSG00000108944	Gm4558		NA	NA	NA	NA	NA	NA	NA	NA	NA	NA	NA	NA	NA	NA	NA	0	0	0	0	0	0	0	0
ENSMUSG00000108945	Olfr1481-ps1		NA	NA	NA	NA	NA	NA	NA	NA	NA	NA	NA	NA	NA	NA	NA	0	0	0	0	0	0	0	0
ENSMUSG00000108946	Gm18598		NA	NA	NA	NA	NA	0.79971	NA	NA	0.79971	NA	NA	NA	NA	NA	NA	0	0	0	0	0	0	0	0
ENSMUSG00000108947	Olfr1422-ps1		NA	NA	NA	NA	NA	NA	NA	NA	NA	NA	NA	NA	NA	NA	NA	0	0	0	0	0	0	0	0
ENSMUSG00000108948	Olfr695	Mus musculus olfactory receptor 695 (Olfr695), mRNA.	0.0608612	0.0608612	NA	0.0953366	NA	-0.189555	-0.574005	NA	-0.189555	NA	-0.166437	-0.166437	NA	0.374907	NA	0	0	0	0	0	0	0	0
ENSMUSG00000108949	Gm45069		-0.7578	1.09319	NA	-0.7578	NA	-0.935935	-3.36965	NA	-0.935935	NA	0.0164564	-0.947347	NA	0.0164564	NA	0	0	0	0	0	0	0	0
ENSMUSG00000108950	9130015G15Rik	Mus musculus RIKEN cDNA 9130015G15 gene (9130015G15Rik), long non-coding RNA.	-0.776169	-0.776169	NA	-1.56943	NA	-0.448804	-0.483315	NA	-0.448804	NA	0.755951	0.755951	NA	-1.18245	NA	0.0906317	0.222356	0	0	0.412067	0	0	0
ENSMUSG00000108952	Gm39117		0.325337	0.649136	NA	0.325337	0.78034	-0.0686236	-0.0686236	NA	0.222736	0.999928	0.294051	0.294051	NA	0.709287	NA	1.24239	0	2.69495	0.771979	1.7811	0.950011	1.08192	1.41679
ENSMUSG00000108953	Gm45129		NA	NA	NA	NA	NA	NA	NA	NA	NA	NA	0.726649	0.726649	NA	0.787099	NA	0	0	0	0	0	0	0	0
ENSMUSG00000108954	Gm44901		0.0470226	0.0905235	0.871049	0.0470226	0.948377	0.208329	-0.66582	0.999908	0.208329	0.999928	0.184271	0.400857	0.162137	0.184271	0.649329	3.55244	3.8433	3.63791	4.96816	2.34616	4.8124	2.65139	2.6077
ENSMUSG00000108955	Gm44775		-1.62283	-1.88094	NA	-1.62283	0.0219873	-0.122334	-2.07841	0.883737	-0.122334	0.999928	0.240586	0.240586	NA	-0.714616	NA	1.81402	2.24224	0.956199	0.592085	2.45622	1.88652	2.19427	2.37064
ENSMUSG00000108956	Gm45179		-0.208441	-0.848175	NA	-0.208441	NA	-0.649314	-0.649314	NA	-1.35649	0.999928	0.159128	0.195626	NA	0.159128	NA	0.327654	0.303463	0.18507	0.64416	0.198883	0.22967	0.180557	0.551778
ENSMUSG00000108957	Gm45235		0.0953297	NA	NA	0.0953297	NA	0.79971	NA	NA	0.79971	NA	0.726649	0.726649	NA	NA	NA	0	0	0	0	0	0	0	0
ENSMUSG00000108958	Gm21032		NA	NA	NA	NA	NA	NA	NA	NA	NA	NA	NA	NA	NA	NA	NA	0.0148902	0	0.021131	0	0.063529	0	0	0.0195712
ENSMUSG00000108959	Gm44697		-0.316862	1.40067	NA	-0.316862	NA	0.387517	-0.574005	NA	0.387517	NA	1.61937	1.61937	NA	2.50927	NA	0.0375973	0.263181	0	0	0	0	0	0
ENSMUSG00000108960	Gm44943		0.0608612	0.0608612	NA	-0.729058	NA	-0.189555	-0.574005	NA	-0.189555	NA	0.374906	0.834473	NA	0.374906	NA	0	0	0	0	0	0	0	0
ENSMUSG00000108961	Gm32540		NA	NA	NA	NA	NA	NA	NA	NA	NA	NA	0.726649	0.726649	NA	NA	NA	0	0	0	0	0	0	0	0
ENSMUSG00000108962	Gm44959		NA	NA	NA	NA	NA	0.79971	NA	NA	0.79971	NA	1.19327	1.19327	NA	NA	NA	0	0	0	0	0	0	0	0
ENSMUSG00000108963	Gm16478		-0.7762	-0.7762	NA	-1.15533	NA	-0.483452	-0.483452	NA	-1.02793	NA	-0.52055	-0.52055	NA	-1.18248	NA	0.0146467	0	0	0.102527	0	0	0	0
ENSMUSG00000108964	Gm18600		-0.134894	0.299836	0.728075	-0.134894	0.90134	0.150209	-0.635725	0.999908	0.150209	0.999928	-0.640252	-0.640252	NA	-0.820105	NA	9.16823	5.02979	6.64449	14.6285	6.21465	6.76264	8.82581	16.0716
ENSMUSG00000108965	Gm44551		0.0953297	NA	NA	0.0953297	NA	NA	NA	NA	NA	NA	NA	NA	NA	NA	NA	0	0	0	0	0	0	0	0
ENSMUSG00000108966	Gm45119		NA	NA	NA	NA	NA	0.760644	0.760644	NA	NA	NA	NA	NA	NA	NA	NA	0	0	0	0	0	0	0	0
ENSMUSG00000108967	Gm45181		NA	NA	NA	NA	NA	NA	NA	NA	NA	NA	NA	NA	NA	NA	NA	0	0	0	0	0	0	0	0
ENSMUSG00000108968	Gm45011		0.0608612	0.0608612	NA	-0.316862	NA	-0.189555	0.34852	NA	-0.189555	NA	0.374909	0.83541	NA	0.374909	NA	0.0357261	0.193757	0	0.0563252	0	0	0	0
ENSMUSG00000108969	Gm45044		0.0608612	0.0608612	NA	-0.729058	NA	-0.189555	-0.574005	NA	-0.189555	NA	-0.166437	-0.166437	NA	-0.346434	NA	0	0	0	0	0	0	0	0
ENSMUSG00000108970	Gm45906		NA	NA	NA	NA	NA	0.760644	0.760644	NA	0.79971	NA	0.726649	0.726649	NA	NA	NA	0.0450343	0.0839545	0	0	0	0	0	0.231285
ENSMUSG00000108971	Gm18210		0.0612272	-0.0808128	NA	0.0612272	0.956383	0.0357643	-0.309663	0.999908	0.0357643	0.999928	0.0437798	0.204973	NA	0.0437798	NA	3.21125	2.75767	2.94899	3.07329	2.56028	2.85481	4.34108	3.94263
ENSMUSG00000108972	Gm7675		NA	NA	NA	NA	NA	NA	NA	NA	NA	NA	NA	NA	NA	NA	NA	0	0	0	0	0	0	0	0
ENSMUSG00000108973	Gm44555		NA	NA	NA	NA	NA	NA	NA	NA	NA	NA	NA	NA	NA	NA	NA	0	0	0	0	0	0	0	0
ENSMUSG00000108974	Olfr1483-ps1		NA	NA	NA	NA	NA	NA	NA	NA	NA	NA	NA	NA	NA	NA	NA	0	0	0	0	0	0	0	0
ENSMUSG00000108975	Mlnr-ps		0.0780779	-1.24281	NA	0.0780779	NA	0.850172	0.850172	NA	0.959637	0.999928	0.0304319	0.0304319	NA	-0.812991	NA	0.115382	0	0	0	0	0.807674	0	0
ENSMUSG00000108976	Gm29797		0.659578	1.21869	NA	0.659578	NA	0.237619	-0.728571	NA	0.237619	NA	-0.661663	-0.661663	NA	0.79776	NA	0	0	0	0	0	0	0	0
ENSMUSG00000108977	Gm39119		-0.129401	1.00504	NA	-0.129401	NA	-0.126717	-0.126717	NA	0.609744	NA	0.839566	0.839566	NA	1.3703	NA	0.40899	0	1.27058	0.820178	0.77217	0	0	0
ENSMUSG00000108978	Gm44689		0.0953297	NA	NA	0.0953297	NA	0.79971	NA	NA	0.79971	NA	1.22459	1.22459	NA	NA	NA	0	0	0	0	0	0	0	0
ENSMUSG00000108979	1700016B15Rik		-0.12944	-1.00267	0.0111366	-0.12944	0.790781	-0.350494	-0.354928	0.999908	-0.350494	0.999928	-0.834757	-1.02274	4.15696e-06	-0.834757	0.00208059	19.6735	17.7235	19.672	24.6109	18.8616	20.7565	18.8584	17.232
ENSMUSG00000108980	Gm45155		NA	NA	NA	NA	NA	NA	NA	NA	NA	NA	NA	NA	NA	NA	NA	0.0223186	0	0	0	0	0	0	0.15623
ENSMUSG00000108981	Gm15262		-0.847967	1.4527	0.000426469	-0.847967	0.0593898	-0.262871	-0.262871	0.999908	0.436981	0.999928	0.444068	0.895497	0.0519546	0.444068	0.375552	8.5252	10.9166	11.8859	7.09797	3.4596	16.2214	4.01668	6.07822
ENSMUSG00000108982	Gm17988		NA	NA	NA	NA	NA	1.37678	NA	NA	1.37678	NA	NA	NA	NA	NA	NA	0	0	0	0	0	0	0	0
ENSMUSG00000108983	Gm44926		NA	NA	NA	NA	NA	0.875366	0.875366	NA	NA	NA	1.88793	NA	NA	1.88793	NA	0	0	0	0	0	0	0	0
ENSMUSG00000108984	Gm44916		0.45244	1.28995	NA	0.45244	0.711759	-0.693208	-0.693208	NA	0.706537	0.999928	0.031777	0.758779	NA	0.031777	NA	1.02355	0.604222	0.731676	1.1537	0.7212	1.90843	0.338576	1.70705
ENSMUSG00000108985	A930030B08Rik		-0.0298376	0.662398	0.159714	-0.0298376	0.972954	0.170301	0.170301	0.999908	0.314347	0.999928	0.0567729	0.0567729	0.894165	-0.075251	0.89183	22.3674	13.9185	41.7	12.6085	30.0301	22.3947	16.6781	19.2417
ENSMUSG00000108986	Gm32061		NA	NA	NA	NA	NA	NA	NA	NA	NA	NA	NA	NA	NA	NA	NA	0	0	0	0	0	0	0	0
ENSMUSG00000108987	Gm45056		0.49059	0.848971	NA	0.49059	0.509242	0.00369305	0.495304	0.999908	0.00369305	0.999928	-0.0799633	0.196582	NA	-0.0799633	NA	0.961554	0.485082	1.69293	1.43903	0.680106	0.892513	1.02394	0.51728
ENSMUSG00000108988	Gm44934		NA	NA	NA	NA	NA	NA	NA	NA	NA	NA	NA	NA	NA	NA	NA	0	0	0	0	0	0	0	0
ENSMUSG00000108989	Gm44984		NA	NA	NA	NA	NA	NA	NA	NA	NA	NA	NA	NA	NA	NA	NA	0	0	0	0	0	0	0	0
ENSMUSG00000108990	Gm44648		NA	NA	NA	NA	NA	NA	NA	NA	NA	NA	NA	NA	NA	NA	NA	0	0	0	0	0	0	0	0
ENSMUSG00000108991	Gm45807		0.286321	-0.74879	NA	0.286321	NA	-0.106757	-0.106757	NA	0.328463	0.999928	0.462777	0.462777	NA	1.34232	NA	0.466646	0.261847	0.532529	1.18212	0.318873	0.340157	0.00027625	0.63073
ENSMUSG00000108992	Gm19092		0.0953297	NA	NA	0.0953297	NA	NA	NA	NA	NA	NA	NA	NA	NA	NA	NA	0	0	0	0	0	0	0	0
ENSMUSG00000108993	Gm44846		0.0608612	0.0608612	NA	0.0953368	NA	-0.189555	0.456783	NA	-0.189555	NA	0.314457	0.314457	NA	-0.346434	NA	0.0176539	0	0	0	0	0	0	0.123577
ENSMUSG00000108994	Gm31663		0.070516	1.01059	NA	0.070516	NA	-0.43118	-0.584201	NA	-0.43118	NA	-0.0411124	-0.0411124	NA	0.775384	NA	0.117714	0	0	0	0	0.823999	0	0
ENSMUSG00000108995	Olfr485	Mus musculus olfactory receptor 485 (Olfr485), mRNA.	NA	NA	NA	NA	NA	NA	NA	NA	NA	NA	NA	NA	NA	NA	NA	0	0	0	0	0	0	0	0
ENSMUSG00000108997	Gm45045		NA	NA	NA	NA	NA	NA	NA	NA	NA	NA	NA	NA	NA	NA	NA	0	0	0	0	0	0	0	0
ENSMUSG00000108998	Olfr505-ps1		NA	NA	NA	NA	NA	NA	NA	NA	NA	NA	NA	NA	NA	NA	NA	0	0	0	0	0	0	0	0
ENSMUSG00000109000	Gm18460		NA	NA	NA	NA	NA	NA	NA	NA	NA	NA	NA	NA	NA	NA	NA	0	0	0	0	0	0	0	0
ENSMUSG00000109001	Gm45024		-0.338181	-0.776111	NA	-0.338181	NA	0.140433	0.140433	NA	-0.448775	NA	-0.00380271	-0.00380271	NA	-1.18241	NA	0	0	0	0	0	0	0	0
ENSMUSG00000109002	Gm38405		-2.37581	-2.37581	NA	-2.79784	0.00584947	-0.604032	-2.7948	0.518057	-0.604032	0.999928	0.421043	0.421043	NA	-1.3368	NA	0.697378	0	0	0	0	2.11667	0	2.76498
ENSMUSG00000109003	Gm36011		-0.231429	-0.416244	NA	-0.231429	NA	-0.0677308	-0.0677308	NA	0.249736	0.999928	0.686314	0.686314	NA	0.826704	NA	0.149243	0	0.191828	0	0.182193	0	0.67068	0
ENSMUSG00000109004	Gm44594		0.0608612	0.0608612	NA	-0.729058	NA	-0.189555	-0.574005	NA	-0.189555	NA	-0.166437	-0.166437	NA	-0.346434	NA	0.0931043	0	0	0	0	0	0	0.651729
ENSMUSG00000109005	Gm45221		-0.178212	0.32918	0.566576	-0.178212	0.782212	-0.0354015	-0.247374	0.999908	-0.0354015	0.999928	0.31224	0.319149	0.367556	0.31224	0.451562	4.9909	4.04795	6.29013	8.50671	3.26545	5.82467	2.53183	4.46947
ENSMUSG00000109006	B230209E15Rik	Mus musculus RIKEN cDNA B230209E15 gene (B230209E15Rik), long non-coding RNA.	-0.688136	1.41592	NA	-0.688136	NA	-0.171773	-0.171773	NA	-0.802211	NA	-0.113771	0.193019	NA	-0.113771	NA	0.0606093	0	0	0	0	0	0	0.424265
ENSMUSG00000109007	Olfr1439-ps1		NA	NA	NA	NA	NA	NA	NA	NA	NA	NA	NA	NA	NA	NA	NA	0	0	0	0	0	0	0	0
ENSMUSG00000109008	Gm44899		-0.348389	-0.348389	NA	0.416056	0.628038	0.124185	0.124185	0.999908	0.131306	0.999928	0.0169857	-0.457048	NA	0.0169857	NA	9.33789	4.8702	5.71378	17.5221	8.07334	4.61282	11.4334	13.1396
ENSMUSG00000109009	Gm44929		0.0608612	0.0608612	NA	0.0953363	NA	0.348451	0.348451	NA	0.964597	NA	0.314457	0.314457	NA	-0.346434	NA	0	0	0	0	0	0	0	0
ENSMUSG00000109010	Gm45027		-0.0546493	-0.0546493	0.881849	-0.195114	0.715385	0.0788445	0.131059	0.999908	0.0788445	0.999928	0.419003	0.82583	0.00506779	0.419003	0.0849688	251.422	252.775	325.466	273.121	174.729	297.867	171.597	264.403
ENSMUSG00000109011	Gm44857		NA	NA	NA	NA	NA	NA	NA	NA	NA	NA	NA	NA	NA	NA	NA	0	0	0	0	0	0	0	0
ENSMUSG00000109012	Gm44820		NA	NA	NA	NA	NA	NA	NA	NA	NA	NA	NA	NA	NA	NA	NA	0	0	0	0	0	0	0	0
ENSMUSG00000109013	Gm44723		-0.351329	-0.351329	NA	0.465044	NA	-0.601748	-0.986198	NA	-0.601748	NA	-0.0977338	-0.0977338	NA	-0.758627	NA	0.02633	0	0	0	0.0917915	0	0.0925183	0
ENSMUSG00000109014	Gm44546		-0.351329	-0.351329	NA	-1.14125	NA	-0.601748	1.72305	NA	-0.601748	NA	0.396695	0.396695	NA	-0.758627	NA	0.0847191	0	0	0	0.308826	0	0.284206	0
ENSMUSG00000109015	Gm31024		-0.15622	-0.15622	0.797424	0.220275	0.665983	0.00772655	0.00772655	0.999908	-0.107609	0.999928	0.199552	0.199552	0.559447	0.245531	0.580821	5.22261	6.09599	8.6326	5.93168	3.20504	4.5991	4.49501	3.59878
ENSMUSG00000109016	Gm44647		0.0235978	0.0235978	0.959848	0.25023	0.464734	0.161679	0.234733	0.999908	0.161679	0.999928	-0.00438963	0.0567481	0.870646	-0.00438963	0.993229	31.3018	31.9241	33.1537	24.2257	34.9138	30.7452	31.1219	33.0287
ENSMUSG00000109017	Gm38979		0.46948	-0.652435	NA	0.46948	0.729062	-0.181735	-0.60381	NA	-0.181735	0.999928	0.114092	0.114092	NA	0.585567	NA	1.4712	1.23427	0	2.05764	2.14585	0	0.729984	4.13064
ENSMUSG00000109018	Gm44809		NA	NA	NA	NA	NA	NA	NA	NA	NA	NA	NA	NA	NA	NA	NA	0	0	0	0	0	0	0	0
ENSMUSG00000109019	Gm18455		NA	NA	NA	NA	NA	NA	NA	NA	NA	NA	NA	NA	NA	NA	NA	0.00931902	0	0.0652332	0	0	0	0	0
ENSMUSG00000109020	Olfr197	Mus musculus olfactory receptor 197 (Olfr197), mRNA.	NA	NA	NA	NA	NA	NA	NA	NA	NA	NA	NA	NA	NA	NA	NA	0	0	0	0	0	0	0	0
ENSMUSG00000109021	Gm44812		-0.774917	-0.774917	NA	-1.56793	NA	0.132278	0.302027	NA	0.132278	NA	-0.458334	-0.519409	NA	-0.458334	NA	0.0105491	0	0	0	0	0	0	0.0738438
ENSMUSG00000109022	Olfr1432	Mus musculus olfactory receptor 1432 (Olfr1432), mRNA.	0.0344967	-1.69699	NA	0.0344967	0.985079	-0.295247	-0.295247	NA	0.360929	0.999928	0.296492	0.377054	NA	0.296492	NA	1.5125	0.996124	1.44448	1.94957	0.695886	2.90141	1.2457	1.35431
ENSMUSG00000109023	Gm44565		NA	NA	NA	NA	NA	NA	NA	NA	NA	NA	NA	NA	NA	NA	NA	0	0	0	0	0	0	0	0
ENSMUSG00000109024	Gm18063		NA	NA	NA	NA	NA	NA	NA	NA	NA	NA	NA	NA	NA	NA	NA	0.015742	0	0.110194	0	0	0	0	0
ENSMUSG00000109025	Gm6858		0.0608612	0.0608612	NA	-0.729058	NA	0.387517	-0.574005	NA	0.387517	NA	-0.346434	0.835711	NA	-0.346434	NA	0.497552	0.853953	0.550052	0.475554	0.092633	0.677318	0.46705	0.366291
ENSMUSG00000109026	Gm44683		NA	NA	NA	NA	NA	NA	NA	NA	NA	NA	NA	NA	NA	NA	NA	0	0	0	0	0	0	0	0
ENSMUSG00000109027	Olfr752-ps1		NA	NA	NA	NA	NA	NA	NA	NA	NA	NA	NA	NA	NA	NA	NA	0	0	0	0	0	0	0	0
ENSMUSG00000109028	Gm35842		1.40002	1.40002	NA	1.44617	NA	-0.189555	-0.574005	NA	-0.189555	NA	0.810046	0.810046	NA	1.13008	NA	0	0	0	0	0	0	0	0
ENSMUSG00000109029	Gm44717		NA	NA	NA	NA	NA	NA	NA	NA	NA	NA	NA	NA	NA	NA	NA	0	0	0	0	0	0	0	0
ENSMUSG00000109030	Olfr1421-ps1		NA	NA	NA	NA	NA	NA	NA	NA	NA	NA	NA	NA	NA	NA	NA	0	0	0	0	0	0	0	0
ENSMUSG00000109031	Gm45201		0.962361	1.05442	NA	0.962361	NA	0.388036	0.623422	NA	0.388036	NA	0.364974	0.364974	NA	0.9295	NA	0.168073	0	0.460768	0.293947	0	0	0.273279	0.14852
ENSMUSG00000109032	Gm7972		-0.808791	1.43341	2.40769e-05	-0.808791	0.0131666	0.378503	-0.825392	0.968422	0.378503	0.999928	0.116399	0.116399	0.814799	-0.132165	0.77875	24.342	15.3318	32.3558	38.7702	11.0922	40.9579	15.4229	16.4632
ENSMUSG00000109033	Olfr1315-ps1		NA	NA	NA	NA	NA	NA	NA	NA	NA	NA	NA	NA	NA	NA	NA	0	0	0	0	0	0	0	0
ENSMUSG00000109034	Gm44960		NA	NA	NA	NA	NA	NA	NA	NA	NA	NA	NA	NA	NA	NA	NA	0	0	0	0	0	0	0	0
ENSMUSG00000109035	Gm45209		NA	NA	NA	NA	NA	NA	NA	NA	NA	NA	0.726649	0.726649	NA	NA	NA	0	0	0	0	0	0	0	0
ENSMUSG00000109036	2210406H18Rik		0.0953297	NA	NA	0.0953297	NA	NA	NA	NA	NA	NA	2.59214	2.59214	NA	NA	NA	0	0	0	0	0	0	0	0
ENSMUSG00000109037	C030038I04Rik		NA	NA	NA	NA	NA	NA	NA	NA	NA	NA	0.726649	0.726649	NA	NA	NA	0	0	0	0	0	0	0	0
ENSMUSG00000109038	Gm45120		0.26856	0.372351	NA	0.26856	0.838922	-0.0544497	-0.0544497	NA	0.103262	0.999928	0.05042	0.05042	NA	-0.409883	NA	3.77544	5.54774	2.96867	3.58451	2.59976	4.8566	3.924	2.94679
ENSMUSG00000109039	Gm33570		-0.0619556	-0.251612	0.631309	-0.0619556	0.926512	-0.0464036	-0.0464036	0.999908	-0.1948	0.999928	-0.275472	-0.275472	0.361965	-0.52151	0.187565	8.68381	9.43572	7.29266	9.641	8.68394	8.71203	9.32832	7.69309
ENSMUSG00000109040	Gm44542		NA	NA	NA	NA	NA	NA	NA	NA	NA	NA	NA	NA	NA	NA	NA	0	0	0	0	0	0	0	0
ENSMUSG00000109041	Gm18465		NA	NA	NA	NA	NA	NA	NA	NA	NA	NA	NA	NA	NA	NA	NA	0	0	0	0	0	0	0	0
ENSMUSG00000109042	Gm44991		NA	NA	NA	NA	NA	NA	NA	NA	NA	NA	NA	NA	NA	NA	NA	0	0	0	0	0	0	0	0
ENSMUSG00000109043	Gm18060		NA	NA	NA	NA	NA	NA	NA	NA	NA	NA	NA	NA	NA	NA	NA	0	0	0	0	0	0	0	0
ENSMUSG00000109044	Gm44680		0.997317	0.997317	NA	1.17308	NA	0.0350711	0.0350711	NA	-0.601748	NA	-0.0372838	-0.57863	NA	-0.0372838	NA	0.0458006	0	0	0.180408	0.140195	0	0	0
ENSMUSG00000109045	Gm45084		-0.381974	0.581717	0.336912	-0.381974	0.565814	-0.01114	-0.479968	0.999908	-0.01114	0.999928	0.147323	0.147323	0.784448	0.188876	0.751178	3.99456	2.72419	5.39699	5.72169	3.31605	6.10138	1.21137	3.49018
ENSMUSG00000109046	Gm44571		-0.00943046	-0.552887	0.446273	-0.00943046	0.993159	0.0954295	0.0954295	0.999908	-0.110348	0.999928	-0.0800029	-0.0800029	NA	-0.407427	NA	8.20535	9.00031	4.63734	9.75128	6.834	12.4677	10.8628	3.88392
ENSMUSG00000109047	Gm45115		NA	NA	NA	NA	NA	NA	NA	NA	NA	NA	NA	NA	NA	NA	NA	0	0	0	0	0	0	0	0
ENSMUSG00000109049	4930479H17Rik		-0.0929388	1.23652	NA	-0.0929388	NA	0.160331	0.160331	NA	-0.842255	0.999928	0.0175154	0.58085	NA	0.0175154	NA	3.86317	6.10768	0	5.32954	3.48285	5.06812	2.83786	4.21617
ENSMUSG00000109050	Gm6290		0.0608612	0.0608612	NA	-0.729058	NA	-0.189555	-0.574005	NA	-0.189555	NA	-0.166437	-0.166437	NA	-0.346434	NA	0	0	0	0	0	0	0	0
ENSMUSG00000109051	Gm44913		0.796961	0.796961	NA	-0.903531	NA	0.149595	0.149595	NA	-0.197808	0.999928	0.227802	0.227802	NA	-0.406157	NA	0.537846	0.438047	0.535921	0.787614	0.136442	0.926836	0.399118	0.540957
ENSMUSG00000109052	Gm45012		0.0172611	0.71804	0.253321	0.0172611	0.98762	0.00789833	-0.308696	0.999908	0.00789833	0.999928	-0.231639	-0.231639	0.64496	-0.352687	NA	3.78219	2.55315	5.92922	4.67504	2.49598	3.58733	3.21615	4.01846
ENSMUSG00000109053	Gm44656		NA	NA	NA	NA	NA	NA	NA	NA	NA	NA	NA	NA	NA	NA	NA	0	0	0	0	0	0	0	0
ENSMUSG00000109054	Gm44789		NA	NA	NA	NA	NA	NA	NA	NA	NA	NA	NA	NA	NA	NA	NA	0	0	0	0	0	0	0	0
ENSMUSG00000109055	Gm2676		-0.269681	-0.754388	NA	-0.269681	NA	-1.00416	-1.38758	NA	-1.00416	NA	0.414799	0.414799	NA	1.33384	NA	0.27643	0.613772	0.669426	0	0	0	0	0.65181
ENSMUSG00000109056	A630009H07Rik		0.0608612	0.0608612	NA	-0.729058	NA	-0.189555	-0.574005	NA	-0.189555	NA	0.314457	0.314457	NA	-0.346434	NA	0	0	0	0	0	0	0	0
ENSMUSG00000109057	Gm44741		-1.07146	-1.56288	NA	-1.07146	NA	-0.17011	0.284355	NA	-0.17011	NA	-0.0578616	-0.0578616	NA	-0.0623229	NA	0.137953	0.409526	0	0	0.0945327	0.461614	0	0
ENSMUSG00000109058	Olfr705	Mus musculus olfactory receptor 705 (Olfr705), mRNA.	NA	NA	NA	NA	NA	NA	NA	NA	NA	NA	NA	NA	NA	NA	NA	0	0	0	0	0	0	0	0
ENSMUSG00000109059	Gm9354		0.0608612	0.0608612	NA	-0.729058	NA	-0.189555	-0.574005	NA	-0.189555	NA	-0.346434	0.838707	NA	-0.346434	NA	3.75343	3.40286	6.53055	5.28398	1.94423	3.46964	3.33554	2.30717
ENSMUSG00000109060	Gm4513		NA	NA	NA	NA	NA	NA	NA	NA	NA	NA	NA	NA	NA	NA	NA	0.504972	0.585293	0.592314	0.5914	0.396776	0.582599	0.193949	0.59248
ENSMUSG00000109061	Map2k7	Mus musculus mitogen-activated protein kinase kinase 7 (Map2k7), transcript variant 6, mRNA.	NA	NA	NA	NA	NA	NA	NA	NA	NA	NA	NA	NA	NA	NA	NA	14.3741	0	0	54.2168	0	8.11839	0	38.283
ENSMUSG00000109062	Gm44622		-0.194185	0.391651	0.495646	-0.194185	0.782212	0.0643259	-0.311717	0.999908	0.0643259	0.999928	0.00650054	0.061619	0.887921	0.00650054	0.993007	5.65071	4.33309	7.33248	6.03695	4.16369	5.59614	6.70301	5.38959
ENSMUSG00000109063	Gm44961		NA	NA	NA	NA	NA	NA	NA	NA	NA	NA	NA	NA	NA	NA	NA	0	0	0	0	0	0	0	0
ENSMUSG00000109064	Gm39128		0.623809	0.902094	NA	0.623809	NA	-0.833262	-0.833262	NA	1.29685	NA	0.536942	1.18644	NA	0.536942	NA	0.262597	0	1.83818	0	0	0	0	0
ENSMUSG00000109065	Gm5324		NA	NA	NA	NA	NA	NA	NA	NA	NA	NA	NA	NA	NA	NA	NA	0	0	0	0	0	0	0	0
ENSMUSG00000109066	Gm4585		NA	NA	NA	NA	NA	NA	NA	NA	NA	NA	NA	NA	NA	NA	NA	0	0	0	0	0	0	0	0
ENSMUSG00000109067	Gm44784		NA	NA	NA	NA	NA	NA	NA	NA	NA	NA	NA	NA	NA	NA	NA	0	0	0	0	0	0	0	0
ENSMUSG00000109068	Gm45207		0.0953297	NA	NA	0.0953297	NA	NA	NA	NA	NA	NA	NA	NA	NA	NA	NA	0	0	0	0	0	0	0	0
ENSMUSG00000109069	Gm2734		NA	NA	NA	NA	NA	0.760644	0.760644	NA	NA	NA	NA	NA	NA	NA	NA	0	0	0	0	0	0	0	0
ENSMUSG00000109070	Olfr511-ps1		NA	NA	NA	NA	NA	NA	NA	NA	NA	NA	NA	NA	NA	NA	NA	0	0	0	0	0	0	0	0
ENSMUSG00000109071	Gm44840		NA	NA	NA	NA	NA	NA	NA	NA	NA	NA	NA	NA	NA	NA	NA	0	0	0	0	0	0	0	0
ENSMUSG00000109072	Gm18469		NA	NA	NA	NA	NA	NA	NA	NA	NA	NA	NA	NA	NA	NA	NA	0	0	0	0	0	0	0	0
ENSMUSG00000109073	Gm44975		0.1179	0.601704	NA	0.1179	NA	-0.182815	-0.182815	NA	0.737152	0.999928	0.170416	0.170416	NA	-0.479644	NA	0.788804	0.766169	0.285596	1.49728	1.11529	0.70893	0.424447	0.723907
ENSMUSG00000109074	Gm45162		NA	NA	NA	NA	NA	NA	NA	NA	NA	NA	0.726649	0.726649	NA	NA	NA	0.396108	0.180642	0.598476	0.569092	0.499817	0.427282	0.258889	0.238557
ENSMUSG00000109076	Gm45145		0.12038	1.52893	NA	0.12038	NA	-0.163191	-0.163191	NA	0.980881	NA	0.641972	0.641972	NA	-1.06492	NA	0.301645	0	1.26432	0	0.42585	0	0	0.421345
ENSMUSG00000109077	Gm8285		NA	NA	NA	NA	NA	NA	NA	NA	NA	NA	NA	NA	NA	NA	NA	0	0	0	0	0	0	0	0
ENSMUSG00000109078	Gm19033		-0.104909	-2.34233	NA	-0.104909	NA	0.47255	-1.98953	NA	0.47255	NA	0.411522	0.411522	NA	-0.684376	NA	0.421958	0.458388	0.679324	0.0389002	0.625727	1.15137	0	0
ENSMUSG00000109079	Gm44755		0.0608612	0.0608612	NA	1.21275	NA	0.348451	0.348451	NA	1.4283	NA	0.374907	1.27132	NA	0.374907	NA	0.0251515	0	0	0	0	0	0.17606	0
ENSMUSG00000109080	Gm38944		-0.754402	-0.754402	NA	-1.54215	NA	-0.458676	-0.458676	NA	-1.00417	NA	-0.442118	-0.502265	NA	-0.442118	NA	0.142019	0	0	0	0	0.994135	0	0
ENSMUSG00000109081	Gm44611		NA	NA	NA	NA	NA	NA	NA	NA	NA	NA	NA	NA	NA	NA	NA	0	0	0	0	0	0	0	0
ENSMUSG00000109082	Gm44586		NA	NA	NA	NA	NA	NA	NA	NA	NA	NA	0.726649	0.726649	NA	NA	NA	0	0	0	0	0	0	0	0
ENSMUSG00000109083	Gm44992		-0.754447	-0.754447	NA	1.30593	NA	0.755722	0.755722	NA	-1.00421	NA	-0.0329993	-0.0329993	NA	0.256663	NA	5.29669	2.62064	5.49147	6.22744	5.80104	6.43752	3.403	7.09559
ENSMUSG00000109084	Gm44955		NA	NA	NA	NA	NA	0.79971	NA	NA	0.79971	NA	NA	NA	NA	NA	NA	0	0	0	0	0	0	0	0
ENSMUSG00000109085	Gm18470		NA	NA	NA	NA	NA	NA	NA	NA	NA	NA	NA	NA	NA	NA	NA	0	0	0	0	0	0	0	0
ENSMUSG00000109086	Gm5596		0.0608612	0.0608612	NA	-0.316862	NA	-0.189555	-0.574005	NA	-0.189555	NA	-0.166437	-0.166437	NA	-0.346434	NA	0.200929	0	0.262115	0.211429	0.08245	0.407027	0.152307	0.291176
ENSMUSG00000109087	Gm45105		NA	NA	NA	NA	NA	NA	NA	NA	NA	NA	NA	NA	NA	NA	NA	0	0	0	0	0	0	0	0
ENSMUSG00000109088	Gm44593		NA	NA	NA	NA	NA	NA	NA	NA	NA	NA	NA	NA	NA	NA	NA	0	0	0	0	0	0	0	0
ENSMUSG00000109089	4833411C07Rik	Mus musculus RIKEN cDNA 4833411C07 gene (4833411C07Rik), long non-coding RNA.	NA	NA	NA	NA	NA	NA	NA	NA	NA	NA	0.726649	0.726649	NA	NA	NA	0	0	0	0	0	0	0	0
ENSMUSG00000109090	Gm45088		-0.18245	0.348552	NA	-0.18245	0.8714	0.458855	-0.586405	0.999908	0.458855	0.999928	0.523938	0.604908	NA	0.523938	NA	2.3058	2.44299	2.33376	4.5982	2.34694	1.22792	1.32944	1.86138
ENSMUSG00000109091	Gm44827		-0.351329	-0.351329	NA	2.30843	NA	-0.0246724	2.12042	NA	-0.0246724	NA	-0.0372836	1.62145	NA	-0.0372836	NA	0.0614873	0.198245	0	0.232165	0	0	0	0
ENSMUSG00000109092	Gm18057		NA	NA	NA	NA	NA	NA	NA	NA	NA	NA	NA	NA	NA	NA	NA	0	0	0	0	0	0	0	0
ENSMUSG00000109093	Gm19950		0.0953297	NA	NA	0.0953297	NA	NA	NA	NA	NA	NA	NA	NA	NA	NA	NA	0	0	0	0	0	0	0	0
ENSMUSG00000109094	Gm44587		NA	NA	NA	NA	NA	NA	NA	NA	NA	NA	NA	NA	NA	NA	NA	0	0	0	0	0	0	0	0
ENSMUSG00000109095	Gm44799		NA	NA	NA	NA	NA	NA	NA	NA	NA	NA	NA	NA	NA	NA	NA	0	0	0	0	0	0	0	0
ENSMUSG00000109096	Gm44888		-1.18656	-1.18656	NA	-3.10312	NA	-1.31961	-1.75521	NA	-1.31961	NA	0.203924	0.203924	NA	-2.41266	NA	0.255469	0.175151	0	0	0.321104	0	0.563576	0.728454
ENSMUSG00000109097	Gm29683	Mus musculus predicted gene, 29683 (Gm29683), transcript variant 2, long non-coding RNA.	-0.741118	1.69191	NA	-0.741118	NA	-0.483952	-0.483952	NA	0.637383	NA	-0.459317	-1.00291	NA	-0.459317	NA	0.0319509	0	0	0	0	0	0	0.223656
ENSMUSG00000109098	Gm18062		NA	NA	NA	NA	NA	NA	NA	NA	NA	NA	NA	NA	NA	NA	NA	0	0	0	0	0	0	0	0
ENSMUSG00000109099	Gm20074		NA	NA	NA	NA	NA	NA	NA	NA	NA	NA	NA	NA	NA	NA	NA	0	0	0	0	0	0	0	0
ENSMUSG00000109100	Olfr1464-ps1		NA	NA	NA	NA	NA	0.79971	NA	NA	0.79971	NA	NA	NA	NA	NA	NA	0	0	0	0	0	0	0	0
ENSMUSG00000109101	Gm45132		0.0608612	0.0608612	NA	0.555231	NA	0.387518	1.12152	NA	0.387518	NA	0.989996	1.58809	NA	0.989996	NA	0.0279893	0	0	0	0	0.195925	0	0
ENSMUSG00000109102	1700019A23Rik		0.0515319	0.0515319	NA	-0.0548183	NA	0.580193	1.22315	NA	0.580193	NA	0.0178126	0.254498	NA	0.0178126	NA	1.06855	0	0	4.22887	0	0.981622	0	2.26935
ENSMUSG00000109103	Gm18877		NA	NA	NA	NA	NA	NA	NA	NA	NA	NA	0.726649	0.726649	NA	NA	NA	0	0	0	0	0	0	0	0
ENSMUSG00000109104	Gm6108		-0.351329	-0.351329	NA	-0.729056	NA	-0.0246747	-0.986198	NA	-0.0246747	NA	-0.57863	-0.57863	NA	0.673795	NA	0.23461	0	1.64227	0	0	0	0	0
ENSMUSG00000109105	Gm44873		0.0872109	-0.351329	NA	0.0872109	NA	-0.601748	0.717366	NA	-0.601748	NA	-0.0372837	0.424398	NA	-0.0372837	NA	0.0507182	0.028645	0.00739925	0.162448	0.117309	0.0392275	0	0
ENSMUSG00000109106	4933430H16Rik	Mus musculus RIKEN cDNA 4933430H16 gene (4933430H16Rik), long non-coding RNA.	-0.194803	-0.194803	0.559043	0.287946	0.286373	0.200821	0.497039	0.999908	0.200821	0.999928	0.447598	0.489916	0.00609542	0.447598	0.0368682	22.9231	22.3714	29.897	26.5936	22.0948	19.7183	18.1642	21.6228
ENSMUSG00000109107	Gm44781		-0.589316	-0.589316	NA	0.629037	NA	-0.620226	-0.620226	NA	0.78758	0.999928	0.313668	0.313668	NA	-0.649601	NA	0.75565	0	1.54284	0	0	0	0	3.74671
ENSMUSG00000109108	Gm36371		0.0742712	-0.245443	0.554941	0.0742712	0.857943	-0.123918	-0.123918	0.999908	0.129864	0.999928	0.247561	0.247561	0.40833	0.325033	0.211652	22.7706	22.2561	30.7288	29.918	16.1763	26.3082	15.3877	18.6192
ENSMUSG00000109109	Gm44953		0.279229	0.279229	NA	-1.54182	NA	0.619963	-0.86535	NA	0.619963	NA	-0.297553	-0.827661	NA	-0.297553	NA	0.301181	0	0.313199	0.807725	0.233393	0	0.289858	0.464091
ENSMUSG00000109110	Gm45014		-1.47218	-1.50564	NA	-1.47218	NA	-1.17757	-2.14063	NA	-1.17757	NA	0.0779521	0.0779521	NA	0.120116	NA	0.262259	0	0	0	0	1.83581	0	0
ENSMUSG00000109111	6530437J22Rik		0.636821	0.636821	NA	-0.84701	0.44391	0.417414	-1.51297	NA	0.417414	0.999928	-0.231501	0.575412	NA	-0.231501	NA	1.84157	2.40388	3.23847	0	0	0.862937	3.09212	3.29359
ENSMUSG00000109112	Gm44544		-0.571824	-1.01744	NA	-0.571824	NA	-0.108897	-0.108897	NA	-0.695351	NA	-0.717006	-0.768209	NA	-0.717006	NA	0.124316	0	0.650556	0	0.219657	0	0	0
ENSMUSG00000109113	Gm32916		-0.0977777	-0.378852	0.232485	-0.0977777	0.810715	-0.0553721	0.102543	0.999908	-0.0553721	0.999928	0.0271248	0.292096	0.149043	0.0271248	0.937419	80.4313	81.0998	95.3046	66.218	70.0345	73.3435	95.829	81.1886
ENSMUSG00000109114	Gm44753		-0.0233269	-0.0233269	NA	-0.110745	NA	-0.438701	-0.438701	NA	-0.529733	0.999928	-2.20154	-2.20154	NA	-3.43252	NA	0.542508	0.856367	0.516239	0.668083	0	0.531713	0.16079	1.06437
ENSMUSG00000109115	Gm44669		0.472801	0.472801	NA	-1.08441	NA	-1.06482	-2.60391	NA	-1.06482	NA	0.0411529	0.0411529	NA	-1.65451	NA	0.182402	0	0.213384	0.37709	0	0.251132	0.249241	0.185967
ENSMUSG00000109116	Sycp1-ps1	Mus musculus synaptonemal complex protein 1, pseudogene 1 (Sycp1-ps1), non-coding RNA.	-0.841672	-1.14247	0.120116	-0.841672	0.223195	-0.171166	-0.336866	0.999908	-0.171166	0.999928	0.0702684	0.0702684	0.911725	-0.151815	0.832731	4.15626	3.12046	6.50403	3.23921	2.18025	2.59225	7.04535	4.41227
ENSMUSG00000109117	Gm18393		-0.0210156	-0.0210156	0.966009	0.204887	0.598505	0.0156687	-0.312418	0.999908	0.0156687	0.999928	-0.233939	-0.256336	0.3889	-0.233939	0.526254	12.1748	9.84912	11.7443	16.5117	10.5018	13.4811	12.1354	11
ENSMUSG00000109118	Gm32031		0.215068	-0.425428	0.371523	0.215068	0.59422	0.00246633	0.00246633	0.999908	-0.0709282	0.999928	0.0165992	-0.0878598	0.794779	0.0165992	0.975741	31.1146	36.3122	20.6011	39.5266	18.6072	44.8222	26.401	31.5321
ENSMUSG00000109119	Gm44752		-0.351329	-0.351329	NA	-1.14125	NA	-0.0246725	-0.986199	NA	-0.0246725	NA	-0.0372839	-0.0977337	NA	-0.0372839	NA	0.0362853	0.13274	0	0	0	0	0	0.121257
ENSMUSG00000109121	Gm44644		-1.39208	-1.41794	NA	-1.39208	NA	-0.525843	-2.05115	NA	-0.525843	NA	-0.671919	-0.671919	NA	-1.11155	NA	0.0367309	0	0.257117	0	0	0	0	0
ENSMUSG00000109122	A230103L15Rik		-0.753612	-0.753612	NA	-1.13009	NA	0.159437	0.159437	NA	0.655155	NA	-1.16173	1.757	NA	-1.16173	NA	0.0409894	0	0.104771	0	0	0	0.182155	0
ENSMUSG00000109123	Gm39059		0.0608612	0.0608612	NA	-0.316862	NA	0.387517	0.461778	NA	0.387517	NA	0.314457	0.314457	NA	1.61898	NA	0.117461	0	0	0	0	0	0.82223	0
ENSMUSG00000109124	Gm44516		0.306398	-1.70246	NA	0.306398	NA	0.062946	-2.33984	NA	0.062946	NA	0.128996	0.128996	NA	-0.604607	NA	0.170588	0	0	0	0	0	0	1.19412
ENSMUSG00000109125	Gm45159		-0.274765	0.680668	0.318236	-0.274765	0.716762	-0.0373924	-0.0373924	0.999908	0.398981	0.999928	0.769777	0.789462	0.047357	0.769777	NA	0.215598	0.210209	0.206984	0.185708	0.2257	0.236495	0.159366	0.28472
ENSMUSG00000109126	Olfr1455-ps1		NA	NA	NA	NA	NA	NA	NA	NA	NA	NA	NA	NA	NA	NA	NA	0	0	0	0	0	0	0	0
ENSMUSG00000109127	Gm31135		-0.0506524	-0.0509643	NA	-0.0506524	0.978092	-0.186181	-0.186181	NA	-0.402538	0.999928	-0.0686795	0.450291	NA	-0.0686795	NA	1.01244	1.5964	1.70347	0	0	2.17142	0.7546	0.861212
ENSMUSG00000109128	Gm45022		NA	NA	NA	NA	NA	0.79971	NA	NA	0.79971	NA	NA	NA	NA	NA	NA	0	0	0	0	0	0	0	0
ENSMUSG00000109129	Gm44973		NA	NA	NA	NA	NA	NA	NA	NA	NA	NA	NA	NA	NA	NA	NA	0.280721	0	0	0	1.96504	0	0	0
ENSMUSG00000109130	Gm45187		-1.50964	-1.96627	NA	-1.50964	NA	-1.63919	-2.60167	NA	-1.63919	NA	0.716589	0.716589	NA	-0.910146	NA	0.0367322	0	0	0	0	0	0.195853	0.0612722
ENSMUSG00000109131	Gm44862		-0.316862	1.76622	NA	-0.316862	NA	-0.574005	-0.574005	NA	0.964593	NA	0.374907	0.81093	NA	0.374907	NA	0.0476893	0	0	0	0	0.333825	0	0
ENSMUSG00000109132	Gm44545		0.507526	NA	NA	0.507526	NA	0.760644	0.760644	NA	NA	NA	NA	NA	NA	NA	NA	0.0926487	0	0	0	0	0.648541	0	0
ENSMUSG00000109133	Gm45098		0.0608612	0.0608612	NA	-0.316862	NA	-0.189555	-0.574005	NA	-0.189555	NA	-0.346434	1.2713	NA	-0.346434	NA	0.0880732	0	0	0	0.616513	0	0	0
ENSMUSG00000109134	Gm45076		0.0953297	NA	NA	0.0953297	NA	NA	NA	NA	NA	NA	0.726649	0.726649	NA	0.787099	NA	0	0	0	0	0	0	0	0
ENSMUSG00000109135	Gm6240		0.507526	NA	NA	0.507526	NA	1.37678	NA	NA	1.37678	NA	0.726649	0.726649	NA	0.787099	NA	0	0	0	0	0	0	0	0
ENSMUSG00000109136	Gm45114		0.0608612	0.0608612	NA	-0.316862	NA	0.387517	-0.574005	NA	0.387517	NA	0.314457	0.314457	NA	-0.346434	NA	0.0137397	0	0	0	0	0	0	0.0961775
ENSMUSG00000109137	Gm34908		0.0953297	NA	NA	0.0953297	NA	NA	NA	NA	NA	NA	0.726649	0.726649	NA	NA	NA	0	0	0	0	0	0	0	0
ENSMUSG00000109138	Gm18052		NA	NA	NA	NA	NA	NA	NA	NA	NA	NA	NA	NA	NA	NA	NA	0.0159952	0	0.111966	0	0	0	0	0
ENSMUSG00000109139	Gm44798		0.0608612	0.0608612	NA	0.0953358	NA	-0.189555	-0.574005	NA	-0.189555	NA	0.314457	0.314457	NA	-0.346434	NA	0.0188937	0	0.132256	0	0	0	0	0
ENSMUSG00000109140	Gm45089		-0.157265	-0.157265	0.689097	-0.210788	0.533143	0.0777812	0.0777812	0.999908	0.0917889	0.999928	-0.118024	-0.265432	0.246998	-0.118024	0.735784	19.1924	15.7721	28.5769	14.0657	19.0235	22.0193	13.3283	21.5607
ENSMUSG00000109141	Gm30692		NA	NA	NA	NA	NA	NA	NA	NA	NA	NA	NA	NA	NA	NA	NA	0	0	0	0	0	0	0	0
ENSMUSG00000109142	Gm44600		-0.327914	-0.327914	0.625619	0.439426	0.283555	0.00694541	0.253903	0.999908	0.00694541	0.999928	0.321122	0.321122	0.393292	0.354944	0.421352	22.8326	26.2342	24.8519	27.8037	20.4506	20.2229	27.9528	12.312
ENSMUSG00000109143	Gm10046	Mus musculus predicted gene 10046 (Gm10046), long non-coding RNA.	-0.184778	-0.184778	NA	-0.473586	0.581114	-0.371026	-0.417456	0.999908	-0.371026	0.999928	-0.37495	-0.37495	NA	-0.758938	NA	8.25112	11.9153	9.25272	6.8615	8.83703	8.12005	6.25022	6.52103
ENSMUSG00000109145	Gm20744	Mus musculus predicted gene, 20744 (Gm20744), long non-coding RNA.	-0.316858	2.79932	NA	-0.316858	NA	0.0344767	0.0344767	NA	-0.601748	NA	-0.57863	-0.57863	NA	-0.758627	NA	0	0	0	0	0	0	0	0
ENSMUSG00000109147	4930431P19Rik		0.0557024	-0.934976	0.0129791	0.0557024	0.922256	-0.238029	-0.238029	0.999908	-0.286322	0.999928	-0.350974	-0.787523	0.00114519	-0.350974	0.24102	19.1634	14.668	19.2525	22.2615	16.0985	16.3368	26.2997	19.2269
ENSMUSG00000109148	Olfr1452-ps1		NA	NA	NA	NA	NA	NA	NA	NA	NA	NA	NA	NA	NA	NA	NA	0	0	0	0	0	0	0	0
ENSMUSG00000109149	Gm19656		NA	NA	NA	NA	NA	1.37678	NA	NA	1.37678	NA	0.726649	0.726649	NA	NA	NA	0	0	0	0	0	0	0	0
ENSMUSG00000109150	Gm45793		NA	NA	NA	NA	NA	0.79971	NA	NA	0.79971	NA	NA	NA	NA	NA	NA	0	0	0	0	0	0	0	0
ENSMUSG00000109151	Gm44714		0.0608612	0.0608612	NA	-0.729058	NA	-0.189555	-0.574005	NA	-0.189555	NA	-0.166437	-0.166437	NA	-0.346434	NA	0	0	0	0	0	0	0	0
ENSMUSG00000109152	Gm44666		0.0953297	NA	NA	0.0953297	NA	NA	NA	NA	NA	NA	NA	NA	NA	NA	NA	0	0	0	0	0	0	0	0
ENSMUSG00000109153	Gm38584		0.507526	1.81076	NA	0.507526	NA	0.79971	1.7999	NA	0.79971	NA	0.787099	1.25241	NA	0.787099	NA	0	0	0	0	0	0	0	0
ENSMUSG00000109154	Gm44822		-0.159212	0.960368	NA	-0.159212	NA	0.0435268	0.0435268	NA	0.878608	0.999928	0.623982	0.623982	NA	0.986105	NA	0.246424	0.122022	0.503366	0.284563	0.254962	0.315533	0.0005695	0.243954
ENSMUSG00000109155	Gm18757		0.0953297	NA	NA	0.0953297	NA	NA	NA	NA	NA	NA	NA	NA	NA	NA	NA	0	0	0	0	0	0	0	0
ENSMUSG00000109156	Gm45194		-0.757761	1.04182	0.0165785	-0.757761	0.0589859	-0.17502	-0.17502	0.999908	0.181184	0.999928	-0.131655	0.442836	0.338671	-0.131655	0.803511	13.8898	13.293	27.8401	16.3542	10.0237	14.4196	5.93708	9.36114
ENSMUSG00000109157	Gm44829		0.0284082	0.0284082	0.957611	-0.266734	0.537969	-0.318739	-0.318739	0.999908	0.324878	0.999928	0.609288	0.855291	0.00380722	0.609288	0.0623566	6.81224	6.45069	8.54411	7.89684	4.011	4.92668	6.82652	9.02972
ENSMUSG00000109158	Gm45166		NA	NA	NA	NA	NA	NA	NA	NA	NA	NA	NA	NA	NA	NA	NA	0	0	0	0	0	0	0	0
ENSMUSG00000109159	Gm44657		NA	NA	NA	NA	NA	NA	NA	NA	NA	NA	NA	NA	NA	NA	NA	0	0	0	0	0	0	0	0
ENSMUSG00000109160	4930598N05Rik		-0.0940397	-0.0940397	0.788831	0.230486	0.339611	0.168151	0.389299	0.999908	0.168151	0.999928	0.861454	0.916569	1.94585e-05	0.861454	0.000326628	75.7036	64.5307	100.589	94.1243	54.2508	74.7201	75.6398	66.0692
ENSMUSG00000109161	Gm39033		0.0608612	0.0608612	NA	-0.316862	NA	-0.189555	-0.574005	NA	-0.189555	NA	-0.166437	-0.166437	NA	0.374907	NA	0	0	0	0	0	0	0	0
ENSMUSG00000109162	2900027M19Rik		0.0953297	NA	NA	0.0953297	NA	NA	NA	NA	NA	NA	1.5478	NA	NA	1.5478	NA	0	0	0	0	0	0	0	0
ENSMUSG00000109163	3110009M11Rik		1.81076	1.81076	NA	NA	NA	NA	NA	NA	NA	NA	NA	NA	NA	NA	NA	0	0	0	0	0	0	0	0
ENSMUSG00000109164	Gm45085		0.0953297	1.81076	NA	0.0953297	NA	NA	NA	NA	NA	NA	0.726649	0.726649	NA	NA	NA	0	0	0	0	0	0	0	0
ENSMUSG00000109165	Gm45148		-0.138444	0.391658	0.520781	-0.138444	0.852041	0.0133048	-0.184071	0.999908	0.0133048	0.999928	-0.149304	-0.149539	0.73633	-0.149304	NA	13.6137	10.4605	19.634	12.6533	13.2807	15.6028	9.7546	13.9101
ENSMUSG00000109166	Gm5890		1.81076	1.81076	NA	NA	NA	0.79971	NA	NA	0.79971	NA	0.726649	0.726649	NA	NA	NA	0.0485716	0	0.151823	0	0.188177	0	0	0
ENSMUSG00000109167	Gm44652		0.131933	1.29456	NA	0.131933	NA	-0.287445	-0.287445	NA	-1.15819	NA	0.60317	0.60317	NA	-1.89394	NA	0.0869367	0.151487	0.142141	0	0	0.174505	0	0.140424
ENSMUSG00000109168	Gm44709		-0.809611	-0.809611	NA	-0.870072	0.182784	-0.269274	-1.63402	0.999908	-0.269274	0.999928	0.476091	0.476091	NA	-1.05753	NA	0.746793	1.13319	0.466034	0.898433	0.599743	0.561225	0.837892	0.731025
ENSMUSG00000109169	Gm18061		NA	NA	NA	NA	NA	NA	NA	NA	NA	NA	NA	NA	NA	NA	NA	0.0154682	0	0.108277	0	0	0	0	0
ENSMUSG00000109170	Gm45086		0.161323	-0.659719	0.0664754	0.161323	0.667251	0.00759256	-0.140794	0.999908	0.00759256	0.999928	0.117755	0.250927	0.21009	0.117755	0.696236	43.2208	42.3184	48.4887	46.9719	34.0663	41.6266	44.1788	44.8953
ENSMUSG00000109171	Gm5735		0.0953297	NA	NA	0.0953297	NA	NA	NA	NA	NA	NA	NA	NA	NA	NA	NA	0	0	0	0	0	0	0	0
ENSMUSG00000109172	Gm21035		NA	NA	NA	NA	NA	NA	NA	NA	NA	NA	NA	NA	NA	NA	NA	0.00876958	0	0.0246628	0	0.0367242	0	0	0
ENSMUSG00000109173	Gm21036		NA	NA	NA	NA	NA	NA	NA	NA	NA	NA	NA	NA	NA	NA	NA	0.00918	0	0.0258953	0	0.0383647	0	0	0
ENSMUSG00000109174	Gm6007		NA	NA	NA	NA	NA	NA	NA	NA	NA	NA	NA	NA	NA	NA	NA	0	0	0	0	0	0	0	0
ENSMUSG00000109175	Gm44947		0.467277	0.467277	NA	-0.48045	0.611863	0.0969437	0.0969437	0.999908	-0.391877	0.999928	0.0120969	0.0120969	NA	-0.517352	NA	1.29514	1.51811	2.10193	1.291	1.52982	0.949977	0.582101	1.09302
ENSMUSG00000109176	Zfp264		0.0518468	0.0518468	0.905104	0.126003	0.787284	0.00684196	0.00684196	0.999908	0.115844	0.999928	0.256836	0.290761	0.239895	0.256836	0.383705	12.0378	11.4035	14.0928	17.9042	10.4195	12.8778	7.54885	10.018
ENSMUSG00000109177	Pafah1b1-ps2		0.0953297	NA	NA	0.0953297	NA	NA	NA	NA	NA	NA	0.726649	0.726649	NA	1.44866	NA	0	0	0	0	0	0	0	0
ENSMUSG00000109178	Gm3257		NA	NA	NA	NA	NA	NA	NA	NA	NA	NA	NA	NA	NA	NA	NA	0	0	0	0	0	0	0	0
ENSMUSG00000109179	Gm35339		0.196338	-0.459447	0.0520335	0.196338	0.344762	0.0149222	0.0149222	0.999908	-0.115466	0.999928	-0.25223	-0.25223	0.191743	-0.320407	0.0574795	311.557	298.078	290.949	300.143	293.284	315.2	350.382	332.86
ENSMUSG00000109180	Gm44654		NA	NA	NA	NA	NA	NA	NA	NA	NA	NA	NA	NA	NA	NA	NA	0	0	0	0	0	0	0	0
ENSMUSG00000109181	Gm5605		-0.352233	0.355646	NA	-0.352233	NA	-0.848523	-0.848523	NA	0.997918	NA	-0.254202	1.3478	NA	-0.254202	NA	1.48395	1.75273	1.33336	2.18819	0.580571	2.4952	1.27202	0.76554
ENSMUSG00000109182	Gm18195		NA	NA	NA	NA	NA	NA	NA	NA	NA	NA	NA	NA	NA	NA	NA	0	0	0	0	0	0	0	0
ENSMUSG00000109183	Gm44761		NA	NA	NA	NA	NA	NA	NA	NA	NA	NA	NA	NA	NA	NA	NA	0	0	0	0	0	0	0	0
ENSMUSG00000109184	Olfr1478-ps1		NA	NA	NA	NA	NA	NA	NA	NA	NA	NA	NA	NA	NA	NA	NA	0.143731	0	0	0	1.00612	0	0	0
ENSMUSG00000109185	Gm18268		NA	NA	NA	NA	NA	NA	NA	NA	NA	NA	0.787099	NA	NA	0.787099	NA	0	0	0	0	0	0	0	0
ENSMUSG00000109186	Gm34821		0.0263031	0.202823	0.802026	0.0263031	0.982785	-0.0818856	-0.0818856	0.999908	0.425422	0.999928	0.00107499	0.00107499	0.998706	0.163854	NA	4.83901	2.21576	10.1491	6.92112	2.48718	5.71604	3.6649	2.71901
ENSMUSG00000109188	Gm18213		NA	NA	NA	NA	NA	NA	NA	NA	NA	NA	NA	NA	NA	NA	NA	0	0	0	0	0	0	0	0
ENSMUSG00000109189	Olfr1476-ps1		NA	NA	NA	NA	NA	NA	NA	NA	NA	NA	NA	NA	NA	NA	NA	0	0	0	0	0	0	0	0
ENSMUSG00000109190	Gm44621		-1.76658	-1.76658	NA	-2.14442	NA	-1.4388	-2.40255	NA	-1.4388	NA	-0.237175	-0.237175	NA	-1.44956	NA	0.0494543	0	0	0	0	0	0	0.346179
ENSMUSG00000109191	Gm45131		-0.537324	-1.79146	NA	-0.537324	0.645007	0.296593	0.453957	NA	0.296593	0.999928	-0.278091	-0.278091	NA	0.394453	NA	0.785838	1.02844	0.945604	0.977428	0.728858	1.06641	0.33963	0.414481
ENSMUSG00000109192	Olfr468-ps1		NA	NA	NA	NA	NA	0.79971	NA	NA	0.79971	NA	NA	NA	NA	NA	NA	0	0	0	0	0	0	0	0
ENSMUSG00000109193	Gm39027		0.113489	-0.641929	0.194354	0.113489	0.849827	-0.206709	-0.206709	0.999908	-0.245484	0.999928	-0.167421	-0.167421	0.653974	-0.183601	0.668204	5.25967	3.487	5.14033	4.56569	4.57406	5.7086	7.34149	6.00062
ENSMUSG00000109194	Gm44570		0.15243	0.611488	0.21368	0.15243	0.798821	-0.177588	-0.235986	0.999908	-0.177588	0.999928	-0.587799	-0.587799	0.0929277	-0.62603	0.104159	12.4847	6.59179	19.2322	7.16809	12.7725	13.1607	8.02392	20.4437
ENSMUSG00000109195	Gm45038		0.0608612	0.0608612	NA	-0.729058	NA	-0.189555	0.460833	NA	-0.189555	NA	0.374908	1.39377	NA	0.374908	NA	0.0624457	0	0.115864	0.221676	0.047753	0.00597125	0	0.0458575
ENSMUSG00000109196	Gm44715		0.0608612	0.0608612	NA	0.0953363	NA	0.38752	-0.574005	NA	0.38752	NA	0.374907	1.27121	NA	0.374907	NA	0.0128897	0	0	0.016847	0	0.0611575	0.012223	0
ENSMUSG00000109197	4933402C05Rik		-0.140881	-0.140881	NA	0.29535	0.854635	-0.219734	-0.219734	NA	-0.936553	0.999928	-0.068597	-0.068597	NA	-0.217802	NA	1.84178	1.21633	5.95697	1.98548	2.18762	0	0	1.54606
ENSMUSG00000109198	D7Bwg0826e		0.33687	0.33687	0.56006	-0.500847	0.268491	0.129373	-0.154825	0.999908	0.129373	0.999928	0.00697183	0.410322	0.412142	0.00697183	0.99274	3.36062	2.94668	5.91528	3.6383	3.08158	2.94364	2.24624	2.75256
ENSMUSG00000109199	Gm44996		0.742262	3.17307	NA	0.742262	NA	0.0145525	0.0145525	NA	1.64125	NA	1.12864	2.06526	NA	1.12864	NA	0.127208	0	0.261082	0	0.133964	0.495414	0	0
ENSMUSG00000109200	Gm44969		NA	NA	NA	NA	NA	NA	NA	NA	NA	NA	NA	NA	NA	NA	NA	0	0	0	0	0	0	0	0
ENSMUSG00000109201	Gm6518		0.0953297	NA	NA	0.0953297	NA	0.760644	0.760644	NA	1.37679	NA	0.787099	NA	NA	0.787099	NA	0	0	0	0	0	0	0	0
ENSMUSG00000109202	Gm21037		0.0608612	0.0608612	NA	-0.729058	NA	-0.189555	-0.574005	NA	-0.189555	NA	-0.166437	-0.166437	NA	-0.346434	NA	0.0104757	0	0	0.0733295	0	0	0	0
ENSMUSG00000109203	Gm32849		-0.309889	-0.592161	0.263505	-0.309889	0.494394	-0.0873901	-0.24246	0.999908	-0.0873901	0.999928	0.0225012	0.0225012	0.954638	-0.484638	0.213527	5.79768	5.67205	6.50441	6.86379	5.06145	6.2107	4.06883	6.20254
ENSMUSG00000109204	Gm9445		0.319794	0.319794	NA	0.388865	0.548918	-0.0531101	-0.0531101	0.999908	0.311398	0.999928	0.17654	0.17654	NA	0.290548	NA	3.22105	2.15482	3.71847	3.04957	3.54898	3.23353	4.34919	2.49278
ENSMUSG00000109205	Gm44954		0.208475	0.847781	NA	0.208475	NA	0.148406	0.319986	NA	0.148406	NA	0.454283	0.454283	NA	0.804849	NA	0.316523	0	0.89355	0	0	1.00297	0.319137	0
ENSMUSG00000109206	Gm45137		0.0572409	0.609271	0.127293	0.0572409	0.913968	0.275614	-0.295043	0.999908	0.275614	0.999928	0.132557	0.259605	0.363949	0.132557	0.780311	4.60555	5.39104	5.61221	5.40111	3.72849	5.38411	3.26728	3.4546
ENSMUSG00000109207	Gm45232		NA	NA	NA	NA	NA	NA	NA	NA	NA	NA	NA	NA	NA	NA	NA	0	0	0	0	0	0	0	0
ENSMUSG00000109209	Gm45104		0.0608612	0.0608612	NA	-0.729058	NA	-0.189555	-0.574005	NA	-0.189555	NA	-0.166437	-0.166437	NA	-0.346434	NA	0.00977559	0	0	0	0	0	0.0684292	0
ENSMUSG00000109210	Gm18206		NA	NA	NA	NA	NA	NA	NA	NA	NA	NA	NA	NA	NA	NA	NA	0	0	0	0	0	0	0	0
ENSMUSG00000109211	Gm45146		NA	NA	NA	NA	NA	NA	NA	NA	NA	NA	NA	NA	NA	NA	NA	0	0	0	0	0	0	0	0
ENSMUSG00000109212	Olfr126	Mus musculus olfactory receptor 126 (Olfr126), mRNA.	0.0757956	0.0757956	NA	-1.66832	NA	0.291949	0.476262	NA	0.291949	NA	0.106727	0.570274	NA	0.106727	NA	0.543256	0.91066	0.508598	0	1.48585	0	0	0.897689
ENSMUSG00000109213	Olfr499-ps1		NA	NA	NA	NA	NA	NA	NA	NA	NA	NA	0.787099	NA	NA	0.787099	NA	0	0	0	0	0	0	0	0
ENSMUSG00000109214	Gm44659		NA	NA	NA	NA	NA	NA	NA	NA	NA	NA	NA	NA	NA	NA	NA	0	0	0	0	0	0	0	0
ENSMUSG00000109215	4930453L07Rik	Mus musculus RIKEN cDNA 4930453L07 gene (4930453L07Rik), long non-coding RNA.	0.075363	0.4043	0.434167	0.075363	0.918963	0.0423339	-0.174447	0.999908	0.0423339	0.999928	-0.144761	-0.204395	0.567131	-0.144761	0.750588	14.8594	10.127	24.4377	11.745	19.0596	17.4905	10.2442	10.9116
ENSMUSG00000109216	Gm44907		0.211407	-0.388454	0.566576	0.211407	0.715072	-0.0178661	0.521715	0.999908	-0.0178661	0.999928	-0.110531	-0.110531	0.807895	0.110919	0.838928	5.24815	3.3523	4.96485	7.8696	4.57177	4.65536	6.92686	4.39628
ENSMUSG00000109217	Gm44676		0.152538	0.152538	NA	-2.17547	NA	-0.510213	-2.02656	NA	-0.510213	NA	0.352024	0.352024	NA	-1.09264	NA	0.0918272	0	0.26463	0	0.131631	0	0.122897	0.123633
ENSMUSG00000109218	Gm44872		0.0953297	NA	NA	0.0953297	NA	NA	NA	NA	NA	NA	NA	NA	NA	NA	NA	0	0	0	0	0	0	0	0
ENSMUSG00000109219	Olfr1299	Mus musculus olfactory receptor 1299 (Olfr1299), mRNA.	NA	NA	NA	NA	NA	NA	NA	NA	NA	NA	NA	NA	NA	NA	NA	0	0	0	0	0	0	0	0
ENSMUSG00000109220	Gm30196		NA	NA	NA	NA	NA	NA	NA	NA	NA	NA	NA	NA	NA	NA	NA	0	0	0	0	0	0	0	0
ENSMUSG00000109221	Gm9375		0.0953297	NA	NA	0.0953297	NA	NA	NA	NA	NA	NA	NA	NA	NA	NA	NA	0	0	0	0	0	0	0	0
ENSMUSG00000109222	Gm10297		-0.273761	0.631938	0.367875	-0.273761	0.708053	0.716155	1.05482	0.999908	0.716155	0.999928	0.365632	1.14852	0.019442	0.365632	0.44221	422.783	449.408	539.006	455.872	339.096	437.997	363.568	374.534
ENSMUSG00000109223	Gm45116		NA	NA	NA	NA	NA	NA	NA	NA	NA	NA	NA	NA	NA	NA	NA	0	0	0	0	0	0	0	0
ENSMUSG00000109224	AC167978.1		NA	NA	NA	NA	NA	NA	NA	NA	NA	NA	NA	NA	NA	NA	NA	18.1742	18.1866	21.1683	23.1526	26.1866	18.1268	13.0084	7.39024
ENSMUSG00000109225	4930513N20Rik		0.0608612	0.0608612	NA	-0.729058	NA	-0.189555	-0.574005	NA	-0.189555	NA	-0.166437	-0.166437	NA	-0.346434	NA	0.0301307	0	0	0	0	0.210915	0	0
ENSMUSG00000109226	Gm45039		NA	NA	NA	NA	NA	NA	NA	NA	NA	NA	NA	NA	NA	NA	NA	0	0	0	0	0	0	0	0
ENSMUSG00000109227	Gm29791		-0.337668	1.0121	NA	-0.337668	NA	0.246167	0.572823	NA	0.246167	NA	-0.422323	-0.422323	NA	-0.852131	NA	0.216756	0	0	0	0	0	1.51729	0
ENSMUSG00000109228	Fam81b		-0.0297521	0.329571	0.415463	-0.0297521	0.976189	-0.102023	-0.102023	0.999908	0.284037	NA	-0.129123	-0.264568	0.387441	-0.129123	0.732759	19.9322	12.7442	36.7915	16.3734	18.8155	20.967	15.1879	18.6457
ENSMUSG00000109229	Gm44858		NA	NA	NA	NA	NA	NA	NA	NA	NA	NA	NA	NA	NA	NA	NA	0	0	0	0	0	0	0	0
ENSMUSG00000109230	Olfr1470-ps1		NA	NA	NA	NA	NA	NA	NA	NA	NA	NA	NA	NA	NA	NA	NA	0	0	0	0	0	0	0	0
ENSMUSG00000109231	Gm45737		-0.0270794	0.264513	NA	-0.0270794	0.989657	0.180743	0.180743	NA	-0.331277	0.999928	0.622228	0.781173	NA	0.622228	NA	1.1423	0.824343	1.73823	0.711837	2.04813	0.463437	1.72183	0.488283
ENSMUSG00000109232	Gm44577		-0.175241	0.483895	0.447274	-0.175241	0.839815	0.122332	0.122332	0.999908	-0.248328	0.999928	-0.897851	-0.897851	0.051319	-1.29013	0.0191817	5.27319	2.47094	9.53696	4.39246	4.07599	6.95972	2.14705	7.32921
ENSMUSG00000109233	Gm44866		0.0953297	2.21712	NA	0.0953297	NA	NA	NA	NA	NA	NA	0.726649	0.726649	NA	0.787099	NA	0	0	0	0	0	0	0	0
ENSMUSG00000109234	Gm44561		NA	NA	NA	NA	NA	0.79971	NA	NA	0.79971	NA	NA	NA	NA	NA	NA	0	0	0	0	0	0	0	0
ENSMUSG00000109235	Gm5997		-0.351329	-0.351329	NA	-1.14125	NA	-0.024674	0.0416498	NA	-0.024674	NA	-0.57863	-0.57863	NA	-0.758627	NA	0	0	0	0	0	0	0	0
ENSMUSG00000109236	Gm44833		NA	NA	NA	NA	NA	NA	NA	NA	NA	NA	NA	NA	NA	NA	NA	0	0	0	0	0	0	0	0
ENSMUSG00000109237	9130214F15Rik		NA	NA	NA	NA	NA	NA	NA	NA	NA	NA	NA	NA	NA	NA	NA	0	0	0	0	0	0	0	0
ENSMUSG00000109238	Gm35060		0.29053	0.393747	0.506088	0.29053	0.632041	0.162451	0.308527	0.999908	0.162451	0.999928	-0.250775	-0.446861	0.213562	-0.250775	0.584257	28.1413	21.6883	63.5634	17.9012	25.3821	31.0128	17.3423	20.0988
ENSMUSG00000109239	Gm45176		0.417402	-1.33179	NA	0.417402	NA	0.501281	0.509809	NA	0.501281	NA	0.483448	0.483448	NA	1.12885	NA	0.147919	0.100122	0.261749	0	0.0967555	0.241447	0.0896963	0.245663
ENSMUSG00000109240	Gm44598		NA	NA	NA	NA	NA	NA	NA	NA	NA	NA	NA	NA	NA	NA	NA	0	0	0	0	0	0	0	0
ENSMUSG00000109241	Gm7434		-0.391009	-0.789778	NA	-0.391009	NA	-0.212266	-1.12501	NA	-0.212266	NA	-0.183122	-0.403179	NA	-0.183122	NA	1.65992	1.6129	1.89981	0	2.52119	0	3.67752	1.908
ENSMUSG00000109242	A930002H02Rik		0.0608612	0.0608612	NA	1.02391	NA	-0.574005	-0.574005	NA	2.21317	NA	0.781921	0.781921	NA	1.65549	NA	0.0482515	0	0	0	0	0	0	0.33776
ENSMUSG00000109243	Gm45867		0.145728	2.40624	NA	0.145728	NA	0.16362	0.622187	NA	0.16362	NA	-0.428288	1.01842	NA	-0.428288	NA	0.171921	0.0949365	0.624542	0.223346	0.0175142	0.00708475	0	0.236024
ENSMUSG00000109244	Gm44751		0.0608612	0.0608612	NA	-0.729058	NA	-0.189555	-0.574005	NA	-0.189555	NA	-0.166437	-0.166437	NA	-0.346434	NA	0.0130505	0	0	0	0	0	0	0.0913537
ENSMUSG00000109245	Gm44860		-0.0886772	-0.324649	0.254602	-0.0886772	0.827954	0.0244004	-0.397615	0.999908	0.0244004	0.999928	0.131943	0.235035	0.25301	0.131943	0.601549	33.0759	28.3756	32.3855	37.0583	27.6894	29.2237	36.2754	40.5232
ENSMUSG00000109246	Olfr712-ps1		0.0608612	0.0608612	NA	-0.729058	NA	-0.189555	-0.574005	NA	-0.189555	NA	-0.166437	-0.166437	NA	-0.346434	NA	0	0	0	0	0	0	0	0
ENSMUSG00000109247	Gm8685		NA	NA	NA	NA	NA	NA	NA	NA	NA	NA	NA	NA	NA	NA	NA	0.0349969	0	0.135618	0	0	0	0	0.109361
ENSMUSG00000109248	Gm44993		2.21712	2.21712	NA	NA	NA	NA	NA	NA	NA	NA	NA	NA	NA	NA	NA	0	0	0	0	0	0	0	0
ENSMUSG00000109249	Gm44610		0.062768	0.597522	NA	0.062768	0.967156	0.149283	0.149283	0.999908	-0.173102	0.999928	-0.322322	-0.322322	NA	-0.895641	NA	0.854131	0.933695	1.46813	0.73882	0.742403	0.641397	0.46529	0.989192
ENSMUSG00000109250	Gm5053		1.81076	1.81076	NA	NA	NA	NA	NA	NA	NA	NA	NA	NA	NA	NA	NA	0	0	0	0	0	0	0	0
ENSMUSG00000109251	E230032D23Rik	Mus musculus RIKEN cDNA E230032D23 gene (E230032D23Rik), transcript variant 1, long non-coding RNA.	2.21712	2.21712	NA	NA	NA	0.79971	NA	NA	0.79971	NA	0.726649	0.726649	NA	0.787099	NA	0	0	0	0	0	0	0	0
ENSMUSG00000109252	Gm18453		NA	NA	NA	NA	NA	NA	NA	NA	NA	NA	NA	NA	NA	NA	NA	0	0	0	0	0	0	0	0
ENSMUSG00000109253	Gm4536		NA	NA	NA	NA	NA	NA	NA	NA	NA	NA	NA	NA	NA	NA	NA	0	0	0	0	0	0	0	0
ENSMUSG00000109254	Gm44588		NA	NA	NA	NA	NA	NA	NA	NA	NA	NA	NA	NA	NA	NA	NA	0	0	0	0	0	0	0	0
ENSMUSG00000109255	Gm7407		0.039793	1.29425	NA	0.039793	NA	0.552405	0.717758	NA	0.552405	NA	-0.0372837	0.951208	NA	-0.0372837	NA	0.251462	0	0	0.920984	0	0.839252	0	0
ENSMUSG00000109256	Gm44681		NA	NA	NA	NA	NA	NA	NA	NA	NA	NA	0.787099	1.70432	NA	0.787099	NA	0	0	0	0	0	0	0	0
ENSMUSG00000109257	Gm45200		1.72812	1.72812	NA	-2.17868	NA	-1.0727	-2.02496	NA	-1.0727	NA	0.0190287	1.76208	NA	0.0190287	NA	0.206182	0.252522	0.652681	0	0	0.538067	0	0
ENSMUSG00000109258	5330413D20Rik		NA	NA	NA	NA	NA	NA	NA	NA	NA	NA	NA	NA	NA	NA	NA	0	0	0	0	0	0	0	0
ENSMUSG00000109259	Gm18055		NA	NA	NA	NA	NA	NA	NA	NA	NA	NA	NA	NA	NA	NA	NA	0	0	0	0	0	0	0	0
ENSMUSG00000109260	Gm30954		0.20215	1.04601	0.143402	0.20215	0.854699	0.582958	0.582958	0.999908	0.730841	0.999928	0.0801705	0.550775	0.327405	0.0801705	NA	3.8041	1.89954	9.28684	4.04436	3.67744	3.65446	2.01684	2.04921
ENSMUSG00000109261	Gm44938		NA	NA	NA	NA	NA	NA	NA	NA	NA	NA	NA	NA	NA	NA	NA	0	0	0	0	0	0	0	0
ENSMUSG00000109262	Gm44744		-0.101947	-0.101947	NA	-0.42039	NA	-0.163812	-1.75292	NA	-0.163812	0.999928	0.432306	0.434708	NA	0.432306	NA	0.699911	0	2.29908	0	0	0.864306	0	1.73601
ENSMUSG00000109263	Gm18058		NA	NA	NA	NA	NA	NA	NA	NA	NA	NA	NA	NA	NA	NA	NA	0	0	0	0	0	0	0	0
ENSMUSG00000109264	Gm44871		NA	NA	NA	NA	NA	NA	NA	NA	NA	NA	NA	NA	NA	NA	NA	0	0	0	0	0	0	0	0
ENSMUSG00000109266	Gm6426		0.0953297	NA	NA	0.0953297	NA	0.79971	NA	NA	0.79971	NA	NA	NA	NA	NA	NA	0	0	0	0	0	0	0	0
ENSMUSG00000109267	Gm45048		0.083572	2.11436	NA	0.083572	NA	0.553623	0.553623	NA	1.14603	NA	-0.037284	0.371064	NA	-0.037284	NA	0.218645	1.03745	0.493072	0	0	0	0	0
ENSMUSG00000109268	9530078K11Rik		0.586791	0.586791	NA	-0.617994	NA	0.291809	-1.11652	NA	0.291809	0.999928	0.00441339	0.262517	NA	0.00441339	NA	1.37526	0	2.32564	1.49133	0.533256	2.49636	0.540982	2.23925
ENSMUSG00000109269	Gm18054		NA	NA	NA	NA	NA	NA	NA	NA	NA	NA	NA	NA	NA	NA	NA	0	0	0	0	0	0	0	0
ENSMUSG00000109270	Gm10584	Mus musculus predicted gene 10584 (Gm10584), long non-coding RNA.	-0.719187	1.69988	NA	-0.719187	NA	-0.458492	-0.458492	NA	1.01205	NA	0.446384	0.446384	NA	-1.1625	NA	0.0783216	0.169371	0.189367	0	0	0.189512	0	0
ENSMUSG00000109271	Gm39129		NA	NA	NA	NA	NA	NA	NA	NA	NA	NA	NA	NA	NA	NA	NA	0	0	0	0	0	0	0	0
ENSMUSG00000109272	Gm4528		NA	NA	NA	NA	NA	NA	NA	NA	NA	NA	NA	NA	NA	NA	NA	0	0	0	0	0	0	0	0
ENSMUSG00000109273	Gm45101		NA	NA	NA	NA	NA	0.760644	0.760644	NA	NA	NA	NA	NA	NA	NA	NA	0	0	0	0	0	0	0	0
ENSMUSG00000109274	Gm45133		-0.00645581	-0.478871	0.138614	-0.00645581	0.990593	-0.0676192	-0.146792	0.999908	-0.0676192	0.999928	-0.501463	-0.64099	0.00289177	-0.501463	0.0324063	83.6455	70.7939	72.8684	83.8721	86.5763	67.7828	102.467	101.158
ENSMUSG00000109275	Gm19182		NA	NA	NA	NA	NA	NA	NA	NA	NA	NA	1.25446	1.25446	NA	NA	NA	0	0	0	0	0	0	0	0
ENSMUSG00000109276	Gm4548		NA	NA	NA	NA	NA	NA	NA	NA	NA	NA	NA	NA	NA	NA	NA	0	0	0	0	0	0	0	0
ENSMUSG00000109277	Gm39121		0.0608612	0.0608612	NA	-0.729058	NA	-0.189555	-0.574005	NA	-0.189555	NA	0.314457	0.314457	NA	0.374906	NA	0.110387	0	0.772709	0	0	0	0	0
ENSMUSG00000109278	Gm45144		0.189396	1.27763	NA	0.189396	NA	0.30089	-0.347736	NA	0.30089	NA	0.151013	0.553219	NA	0.151013	NA	1.05041	0	4.01906	0	3.33383	0	0	0
ENSMUSG00000109279	Gm45220		0.339993	0.339993	0.680429	-0.34507	0.665512	0.0136861	-0.646514	0.999908	0.0136861	0.999928	0.193338	0.382279	NA	0.193338	NA	2.16817	1.3038	3.74304	3.01012	0.957015	1.58518	1.62357	2.95443
ENSMUSG00000109280	Gm35325		0.0608612	0.0608612	NA	-0.729058	NA	-0.189555	0.348451	NA	-0.189555	NA	-0.346434	0.839133	NA	-0.346434	NA	0	0	0	0	0	0	0	0
ENSMUSG00000109281	Gm44651		NA	NA	NA	NA	NA	0.760644	0.760644	NA	NA	NA	NA	NA	NA	NA	NA	0	0	0	0	0	0	0	0
ENSMUSG00000109282	Gm45188		0.0608612	0.0608612	NA	0.0953366	NA	-0.574005	-0.574005	NA	1.8355	NA	-0.346434	1.58808	NA	-0.346434	NA	0	0	0	0	0	0	0	0
ENSMUSG00000109283	Gm44733		-0.316862	2.17301	NA	-0.316862	NA	0.38752	-0.574005	NA	0.38752	NA	0.989996	1.26214	NA	0.989996	NA	0	0	0	0	0	0	0	0
ENSMUSG00000109284	B230311B06Rik	Mus musculus RIKEN cDNA B230311B06 gene (B230311B06Rik), transcript variant 4, mRNA.	0.203736	0.458206	NA	0.203736	0.864645	0.0318884	-0.0919246	0.999908	0.0318884	0.999928	0.00175693	-0.186822	NA	0.00175693	NA	3.88703	0	6.80336	2.90935	4.97429	6.92308	3.06428	2.53486
ENSMUSG00000109285	Olfr1488-ps1		NA	NA	NA	NA	NA	NA	NA	NA	NA	NA	NA	NA	NA	NA	NA	0	0	0	0	0	0	0	0
ENSMUSG00000109286	Gm44541		0.0608612	0.0608612	NA	-0.316862	NA	0.964599	1.38682	NA	0.964599	NA	-0.346434	1.2147	NA	-0.346434	NA	0.0129	0	0	0.0902997	0	0	0	0
ENSMUSG00000109287	Gm44713		NA	NA	NA	NA	NA	NA	NA	NA	NA	NA	NA	NA	NA	NA	NA	0	0	0	0	0	0	0	0
ENSMUSG00000109289	Gm32111		-1.36328	-1.36328	NA	-2.2698	NA	-0.917043	-0.917043	NA	-0.949649	NA	0.52875	0.52875	NA	-1.69145	NA	1.17145	1.97281	0	0.966297	0.644113	0	1.19188	3.42506
ENSMUSG00000109290	Phgdh-ps1		0.427295	0.97065	NA	0.427295	0.601464	-0.055619	-0.055619	0.999908	-0.488277	0.999928	-0.0231544	-0.0231544	NA	0.0547318	NA	5.75594	2.18822	9.46926	5.26188	5.37327	4.58124	4.20221	9.21549
ENSMUSG00000109291	Gm2814		NA	NA	NA	NA	NA	NA	NA	NA	NA	NA	0.787099	NA	NA	0.787099	NA	0	0	0	0	0	0	0	0
ENSMUSG00000109292	Gm44564		NA	NA	NA	NA	NA	NA	NA	NA	NA	NA	NA	NA	NA	NA	NA	0	0	0	0	0	0	0	0
ENSMUSG00000109293	Dcst2		0.108552	0.380457	0.382975	0.108552	0.85279	-0.0406576	0.11649	0.999908	-0.0406576	0.999928	-0.579989	-0.707642	0.00765611	-0.579989	0.0709296	101.187	72.389	182.045	69.6226	113.948	100.05	71.9032	98.3552
ENSMUSG00000109294	Gm44808		NA	NA	NA	NA	NA	NA	NA	NA	NA	NA	NA	NA	NA	NA	NA	0	0	0	0	0	0	0	0
ENSMUSG00000109295	Gm5739		-0.729058	1.39941	NA	-0.729058	NA	0.387517	-0.574005	NA	0.387517	NA	0.314457	0.314457	NA	1.23777	NA	0.00583402	0	0.0408382	0	0	0	0	0
ENSMUSG00000109297	Gm31522		-0.0857354	-0.0857354	NA	-0.111863	0.92022	-0.3045	-0.3045	0.999908	-0.335939	0.999928	-0.276174	-0.441453	NA	-0.276174	NA	4.23818	3.43184	9.33776	0	4.82698	4.02972	5.14407	2.89689
ENSMUSG00000109298	Gm44886		-0.305115	-0.305115	NA	0.520504	NA	-0.0210224	0.34936	NA	-0.0210224	NA	-0.151411	-0.778576	NA	-0.151411	NA	0.336562	0	1.4266	0	0.301682	0	0.209767	0.417885
ENSMUSG00000109299	Gm45164		0.0608612	0.0608612	NA	-0.729058	NA	-0.189555	-0.574005	NA	-0.189555	NA	-0.166437	-0.166437	NA	-0.346434	NA	0	0	0	0	0	0	0	0
ENSMUSG00000109300	Gm18462		NA	NA	NA	NA	NA	NA	NA	NA	NA	NA	NA	NA	NA	NA	NA	0	0	0	0	0	0	0	0
ENSMUSG00000109301	Gm45167		NA	NA	NA	NA	NA	NA	NA	NA	NA	NA	NA	NA	NA	NA	NA	0	0	0	0	0	0	0	0
ENSMUSG00000109302	Gm44967		0.0039281	0.0039281	NA	0.257489	0.771049	-0.179946	-0.179946	0.999908	0.371269	0.999928	0.265429	0.265429	NA	0.559531	NA	6.69383	6.05077	3.48545	11.9986	5.0014	6.21847	5.45271	8.64956
ENSMUSG00000109303	Gm44549		0.815392	0.815392	NA	-0.910469	NA	-0.553973	-2.06219	NA	-0.553973	0.999928	-0.603694	-0.603694	NA	-2.04844	NA	1.92274	3.28372	1.95353	2.24867	1.94436	0.856991	1.27812	1.89381
ENSMUSG00000109304	Gm45112		-0.35276	-0.467858	0.555116	-0.35276	0.577752	0.0097329	-0.519795	0.999908	0.0097329	0.999928	-0.190632	-0.464431	NA	-0.190632	NA	1.43276	1.07748	1.52787	2.42433	1.63336	1.1589	1.50402	0.703337
ENSMUSG00000109305	1810010D01Rik	Mus musculus RIKEN cDNA 1810010D01 gene (1810010D01Rik), long non-coding RNA.	0.2155	-0.631848	0.313291	0.2155	0.715385	-0.116318	-0.116318	0.999908	-0.294918	0.999928	-0.123633	-0.358285	0.460065	-0.123633	0.825606	9.53619	10.6179	8.62618	12.0471	6.03453	8.57548	9.69327	11.159
ENSMUSG00000109306	Gm18410		NA	NA	NA	NA	NA	NA	NA	NA	NA	NA	NA	NA	NA	NA	NA	0	0	0	0	0	0	0	0
ENSMUSG00000109307	Gm44700		-0.0505222	0.96056	NA	-0.0505222	NA	-1.19169	-1.19169	NA	1.26953	NA	-0.747399	-0.747399	NA	1.0498	NA	0	0	0	0	0	0	0	0
ENSMUSG00000109308	Gm44743		NA	NA	NA	NA	NA	NA	NA	NA	NA	NA	0.726649	0.726649	NA	NA	NA	0	0	0	0	0	0	0	0
ENSMUSG00000109309	AC150901.1		NA	NA	NA	NA	NA	NA	NA	NA	NA	NA	NA	NA	NA	NA	NA	0	0	0	0	0	0	0	0
ENSMUSG00000109310	Gm44576		NA	NA	NA	NA	NA	0.79971	0.875366	NA	0.79971	NA	0.787099	NA	NA	0.787099	NA	1.92735	1.42322	3.25487	3.3637	1.96631	1.58108	0.606815	1.29545
ENSMUSG00000109311	AI314278	Mus musculus expressed sequence AI314278 (AI314278), long non-coding RNA.	0.0608612	0.0608612	NA	-0.729058	NA	-0.189555	-0.574005	NA	-0.189555	NA	-0.346434	0.843161	NA	-0.346434	NA	0.0267932	0.187553	0	0	0	0	0	0
ENSMUSG00000109312	Gm44682		0.0608612	0.0608612	NA	-0.729058	NA	-0.189555	-0.574005	NA	-0.189555	NA	-0.166437	-0.166437	NA	-0.346434	NA	0	0	0	0	0	0	0	0
ENSMUSG00000109313	Gm44693		-0.0992517	-0.0992517	NA	-0.703846	NA	0.669314	-0.915658	NA	0.669314	0.999928	0.188376	0.237874	NA	0.188376	NA	0.752309	0	5.26617	0	0	0	0	0
ENSMUSG00000109314	Gm44699		-0.0835664	0.908916	0.211102	-0.0835664	0.94633	-0.112835	-0.112835	0.999908	0.248669	0.999928	-0.178547	0.190639	NA	-0.178547	NA	1.02689	0.60041	1.19087	2.04723	0.477547	1.46203	0.935412	0.474768
ENSMUSG00000109315	Gm45037		-1.69081	-1.72602	NA	-1.69081	NA	-0.823877	-1.36767	NA	-0.823877	NA	-0.245793	-0.245793	NA	-1.41342	NA	0	0	0	0	0	0	0	0
ENSMUSG00000109316	Gm45160		NA	NA	NA	NA	NA	NA	NA	NA	NA	NA	NA	NA	NA	NA	NA	0	0	0	0	0	0	0	0
ENSMUSG00000109317	Gm45041		-0.11805	0.435884	NA	-0.11805	0.910784	-0.224316	-0.224316	0.999908	0.420335	0.999928	0.262436	0.34755	NA	0.262436	NA	1.45183	0.987058	1.44976	2.84383	1.2648	1.43076	0.962077	1.22452
ENSMUSG00000109318	Gm17780		NA	NA	NA	NA	NA	NA	NA	NA	NA	NA	NA	NA	NA	NA	NA	0	0	0	0	0	0	0	0
ENSMUSG00000109319	Olfr1482-ps1		NA	NA	NA	NA	NA	NA	NA	NA	NA	NA	NA	NA	NA	NA	NA	0	0	0	0	0	0	0	0
ENSMUSG00000109320	Gm44679		-1.3978	-1.3978	NA	-2.18242	NA	-0.0183071	-1.0353	NA	-0.0183071	NA	0.395555	0.395555	NA	-1.80591	NA	0.103415	0	0.277011	0	0	0.171267	0	0.275625
ENSMUSG00000109321	A330076H08Rik	Mus musculus RIKEN cDNA A330076H08 gene (A330076H08Rik), long non-coding RNA.	-0.316863	2.53589	NA	-0.316863	NA	0.348451	0.348451	NA	0.387517	NA	-0.166437	-0.166437	NA	2.20239	NA	0	0	0	0	0	0	0	0
ENSMUSG00000109322	Olfr1283	Mus musculus olfactory receptor 1283 (Olfr1283), mRNA.	-0.120618	-0.120618	NA	-0.274204	0.853893	0.00273973	0.0887382	NA	0.00273973	0.999928	-0.0985238	0.942472	NA	-0.0985238	NA	1.67335	0.432238	3.21319	1.64745	1.31879	2.0561	1.16574	1.87997
ENSMUSG00000109323	Gm44968		-0.46595	-0.46595	NA	-0.864827	0.407234	-0.637688	-0.8599	NA	-0.637688	0.999928	-0.25844	-0.25844	NA	-0.832172	NA	1.04905	0.999047	0.994751	0.92548	0	0.422276	1.20231	2.79948
ENSMUSG00000109324	Prmt1	Mus musculus protein arginine N-methyltransferase 1 (Prmt1), transcript variant 4, non-coding RNA.	-0.170793	0.610553	0.0817546	-0.170793	0.714967	-0.0799557	-0.0799557	0.999908	0.153644	0.999928	0.238373	0.238373	0.336578	0.255884	0.409385	88.4098	89.0549	114.194	121.938	73.5008	110.998	46.7283	62.4554
ENSMUSG00000109325	Krt8-ps		-0.346543	-0.464837	NA	-0.346543	NA	0.28055	0.28055	NA	-0.584995	0.999928	-0.471849	-0.471849	NA	-0.751816	NA	3.97493	6.13942	4.41702	3.58527	3.82368	3.27698	2.92862	3.65356
ENSMUSG00000109326	Gm9165		-0.0477843	-0.0822074	0.892051	-0.0477843	0.949807	0.171718	0.171718	0.999908	0.20066	0.999928	0.41834	0.41834	0.192241	0.606232	0.1166	5.97741	6.19476	3.93607	7.44761	5.02754	7.36461	4.57168	7.29967
ENSMUSG00000109327	Gm44995		0.321225	0.653975	NA	0.321225	NA	-0.0931871	-0.395435	NA	-0.0931871	NA	0.0437625	-0.333763	NA	0.0437625	NA	1.01368	0	1.35419	0	2.62819	0.962825	2.15059	0
ENSMUSG00000109328	Olfr1438-ps1		0.0953297	NA	NA	0.0953297	NA	0.79971	NA	NA	0.79971	NA	0.787099	NA	NA	0.787099	NA	0	0	0	0	0	0	0	0
ENSMUSG00000109329	Gm33926		0.0953297	NA	NA	0.0953297	NA	NA	NA	NA	NA	NA	NA	NA	NA	NA	NA	0	0	0	0	0	0	0	0
ENSMUSG00000109330	Gm44754		NA	NA	NA	NA	NA	NA	NA	NA	NA	NA	NA	NA	NA	NA	NA	0	0	0	0	0	0	0	0
ENSMUSG00000109331	Gm42402		NA	NA	NA	NA	NA	NA	NA	NA	NA	NA	NA	NA	NA	NA	NA	0.00776777	0	0	0	0.0543745	0	0	0
ENSMUSG00000109332	Gm44742		-0.167573	0.381796	NA	-0.167573	NA	0.199147	0.860787	NA	0.199147	NA	-1.63036	2.2602	NA	-1.63036	NA	0.179924	0	0	0.151376	0.0151343	0.70292	0.108256	0.281783
ENSMUSG00000109333	Gm30790	Mus musculus predicted gene, 30790 (Gm30790), long non-coding RNA.	0.144257	0.425364	NA	0.144257	NA	-0.136902	-0.136902	NA	-1.07563	NA	0.133754	-0.394432	NA	0.133754	NA	0.471125	0	1.53957	0	0	1.0249	0.733414	0
ENSMUSG00000109334	Gm44925		NA	NA	NA	NA	NA	NA	NA	NA	NA	NA	NA	NA	NA	NA	NA	0	0	0	0	0	0	0	0
ENSMUSG00000109335	Gm44845		NA	NA	NA	NA	NA	NA	NA	NA	NA	NA	NA	NA	NA	NA	NA	0	0	0	0	0	0	0	0
ENSMUSG00000109336	Samd4b	Mus musculus sterile alpha motif domain containing 4B (Samd4b), mRNA.	-0.00788157	-0.0451078	0.856839	-0.00788157	0.983706	-0.0643232	-0.0962638	0.999908	-0.0643232	0.999928	-0.375679	-0.375679	0.00973177	-0.438986	0.00509077	593.75	590.151	549.274	639.506	563.146	583.236	554.957	675.992
ENSMUSG00000109337	Gm45047		0.197216	0.674966	NA	0.197216	NA	0.15347	0.15347	NA	0.336254	0.999928	0.261564	0.629275	NA	0.261564	NA	3.53065	3.53912	1.96928	9.11396	2.6311	3.90281	3.55828	0
ENSMUSG00000109338	Gm45030		0.474589	1.40067	NA	0.474589	NA	-0.189555	-0.574005	NA	-0.189555	NA	0.374909	0.838731	NA	0.374909	NA	0	0	0	0	0	0	0	0
ENSMUSG00000109339	Gm18127		NA	NA	NA	NA	NA	NA	NA	NA	NA	NA	NA	NA	NA	NA	NA	0	0	0	0	0	0	0	0
ENSMUSG00000109340	Gm44548		NA	NA	NA	NA	NA	NA	NA	NA	NA	NA	NA	NA	NA	NA	NA	0	0	0	0	0	0	0	0
ENSMUSG00000109341	Gm30873		NA	NA	NA	NA	NA	NA	NA	NA	NA	NA	0.726649	0.726649	NA	NA	NA	0	0	0	0	0	0	0	0
ENSMUSG00000109342	Gm32983		0.0953297	NA	NA	0.0953297	NA	NA	NA	NA	NA	NA	0.726649	0.726649	NA	NA	NA	0	0	0	0	0	0	0	0
ENSMUSG00000109343	Olfr1486-ps1		NA	NA	NA	NA	NA	NA	NA	NA	NA	NA	NA	NA	NA	NA	NA	0	0	0	0	0	0	0	0
ENSMUSG00000109344	A26c2		-0.00332433	-0.00332433	0.994753	0.0897561	0.846948	0.265891	0.44437	0.999908	0.265891	0.999928	0.764647	0.914118	0.00175979	0.764647	0.00799951	47.5142	39.4909	73.5224	53.7366	35.8451	60.0801	40.4358	29.4883
ENSMUSG00000109345	Gm4574		NA	NA	NA	NA	NA	NA	NA	NA	NA	NA	NA	NA	NA	NA	NA	0	0	0	0	0	0	0	0
ENSMUSG00000109346	Gm44515		0.997547	1.09064	NA	0.997547	NA	1.83524	1.83524	NA	2.06376	NA	1.00275	1.00953	NA	1.00275	NA	0.442348	0	3.09644	0	0	0	0	0
ENSMUSG00000109347	Gm45175		-0.202696	0.623073	NA	-0.202696	0.887801	-0.320892	-0.320892	0.999908	0.341759	0.999928	-0.0578462	0.0848796	NA	-0.0578462	NA	2.1627	1.26006	3.95556	1.12635	2.86527	1.44367	1.30283	3.18514
ENSMUSG00000109348	Gm44852		NA	NA	NA	NA	NA	NA	NA	NA	NA	NA	NA	NA	NA	NA	NA	0	0	0	0	0	0	0	0
ENSMUSG00000109350	Gm44805	Mus musculus predicted gene 44805 (Gm44805), mRNA.	NA	NA	NA	NA	NA	NA	NA	NA	NA	NA	NA	NA	NA	NA	NA	1.56553	0	0	0	3.15781	3.23657	3.13219	1.43217
ENSMUSG00000109351	Gm44632		0.995699	0.995699	NA	-1.05565	NA	-0.510223	-0.510223	NA	0.628058	NA	1.07111	1.32473	NA	1.07111	NA	0	0	0	0	0	0	0	0
ENSMUSG00000109352	Gm18256		NA	NA	NA	NA	NA	NA	NA	NA	NA	NA	NA	NA	NA	NA	NA	0	0	0	0	0	0	0	0
ENSMUSG00000109353	Gm45183		-0.720269	-0.754323	NA	-0.720269	NA	-0.377147	-0.377147	NA	1.42471	NA	-0.442056	-0.982234	NA	-0.442056	NA	0.112232	0	0.267117	0	0	0	0.250797	0.267712
ENSMUSG00000109354	Olfr706	Mus musculus olfactory receptor 706 (Olfr706), mRNA.	NA	NA	NA	NA	NA	0.760644	0.760644	NA	NA	NA	0.787099	NA	NA	0.787099	NA	0	0	0	0	0	0	0	0
ENSMUSG00000109355	Gm4880		0.00496452	0.65137	NA	0.00496452	NA	0.409576	0.409576	NA	-0.710204	NA	-0.610089	1.08765	NA	-0.610089	NA	0.149073	0	0.278485	0	0.324734	0	0	0.440296
ENSMUSG00000109356	Gm45118		NA	NA	NA	NA	NA	NA	NA	NA	NA	NA	NA	NA	NA	NA	NA	0	0	0	0	0	0	0	0
ENSMUSG00000109357	Gm45236		-0.351329	-0.351329	NA	-0.729056	NA	-0.986199	-0.986199	NA	1.05924	NA	0.424275	0.424275	NA	0.711367	NA	0.0372172	0.199741	0	0	0.0607792	0	0	0
ENSMUSG00000109358	Gm44716		NA	NA	NA	NA	NA	NA	NA	NA	NA	NA	0.726649	0.726649	NA	NA	NA	0	0	0	0	0	0	0	0
ENSMUSG00000109359	Gm44797		0.148364	-1.50351	NA	0.148364	NA	-1.17558	-2.14021	NA	-1.17558	NA	-0.774401	-0.774401	NA	-1.91267	NA	0.175185	0	0.212946	0.283747	0.195113	0.534489	0	0
ENSMUSG00000109360	Gm18049		NA	NA	NA	NA	NA	NA	NA	NA	NA	NA	NA	NA	NA	NA	NA	0.0316503	0	0	0	0	0	0.221553	0
ENSMUSG00000109361	Gm44946		NA	NA	NA	NA	NA	NA	NA	NA	NA	NA	0.726649	0.726649	NA	NA	NA	0	0	0	0	0	0	0	0
ENSMUSG00000109362	Gm44562		-0.754336	-0.754336	NA	-1.54207	NA	-0.428855	-1.38753	NA	-0.428855	NA	0.35326	0.99177	NA	0.35326	NA	0.126333	0	0.294712	0	0.296378	0	0	0.293241
ENSMUSG00000109363	Gm44668		0.37041	0.37041	0.646357	-0.404135	0.598206	0.0795832	-0.563174	0.999908	0.0795832	0.999928	0.083115	0.816655	0.0706099	0.083115	NA	1.70672	1.19859	2.27552	3.20784	1.68772	1.5145	0.798358	1.26454
ENSMUSG00000109364	Gm44948		NA	NA	NA	NA	NA	0.79971	NA	NA	0.79971	NA	1.63642	1.63642	NA	NA	NA	0	0	0	0	0	0	0	0
ENSMUSG00000109365	Olfr696-ps1		NA	NA	NA	NA	NA	0.875366	0.875366	NA	NA	NA	NA	NA	NA	NA	NA	0	0	0	0	0	0	0	0
ENSMUSG00000109366	Gm44698		0.162584	1.83672	NA	0.162584	NA	-0.55477	-0.55477	NA	-0.589972	NA	0.0133829	0.0133829	NA	1.0404	NA	0.231805	1.62264	0	0	0	0	0	0
ENSMUSG00000109367	Gm18782		-0.351329	-0.351329	NA	-0.729056	NA	-0.0246725	-0.986199	NA	-0.0246725	NA	-0.57863	-0.57863	NA	0.660772	NA	0.0939955	0	0	0.184952	0	0	0	0.473016
ENSMUSG00000109368	Gm45015		NA	NA	NA	NA	NA	0.760644	0.760644	NA	NA	NA	NA	NA	NA	NA	NA	0.267869	0.433117	0.541008	0	0	0.543787	0.35717	0
ENSMUSG00000109369	Vmn2r-ps88		-0.066277	0.362603	NA	-0.066277	NA	0.216131	0.216131	NA	-0.351598	NA	0.726057	0.726057	NA	-0.905296	NA	0.770487	0.545658	1.16051	1.63244	1.00758	0	0.460296	0.586921
ENSMUSG00000109370	Gm44675		-0.316859	1.29439	NA	-0.316859	NA	-0.0246724	-0.986199	NA	-0.0246724	NA	-0.0977336	-0.0977336	NA	2.24397	NA	0.0275667	0.0228098	0	0	0	0.170157	0	0
ENSMUSG00000109371	Gm44626		0.0323646	0.0323646	NA	0.278787	0.735313	0.0748668	0.146783	0.999908	0.0748668	0.999928	0.212111	0.433394	NA	0.212111	NA	0.939343	0.578433	1.27326	1.22374	1.18278	0.821551	0.616352	0.879291
ENSMUSG00000109372	Gm19410		0.0749039	0.791532	0.153129	0.0749039	0.927656	-0.232796	-0.509993	0.999908	-0.232796	0.999928	0.020647	0.020647	0.968368	-0.186093	NA	1.13166	0.969927	1.65684	1.14647	0.910171	1.66111	0.709695	0.867408
ENSMUSG00000109373	Gm44690		-0.0157586	-0.0157586	0.975565	0.266333	0.512163	-0.085018	-0.171496	0.999908	-0.085018	0.999928	0.475419	0.569886	0.0316937	0.475419	0.166695	55.7872	36.276	54.9113	88.4085	44.3284	52.0391	32.1948	82.3518
ENSMUSG00000109374	Gm44773		NA	NA	NA	NA	NA	0.760644	0.760644	NA	0.79971	NA	NA	NA	NA	NA	NA	0	0	0	0	0	0	0	0
ENSMUSG00000109375	Gm44887		NA	NA	NA	NA	NA	NA	NA	NA	NA	NA	NA	NA	NA	NA	NA	0	0	0	0	0	0	0	0
ENSMUSG00000109376	Olfr761	Mus musculus olfactory receptor 761 (Olfr761), mRNA.	1.93929	2.38015	NA	1.93929	NA	-0.458676	-0.458676	NA	0.727263	NA	-0.0223956	-0.0223956	NA	1.51234	NA	0.179713	0	0.391425	0	0	0.477092	0	0.38947
ENSMUSG00000109377	Gm7397		-0.351329	-0.351329	NA	-1.14125	NA	-0.0246725	0.0363241	NA	-0.0246725	NA	-0.0372838	-0.57863	NA	-0.0372838	NA	0	0	0	0	0	0	0	0
ENSMUSG00000109378	U2af1l4	Mus musculus U2 small nuclear RNA auxiliary factor 1-like 4 (U2af1l4), mRNA.	-0.452787	0.909985	NA	-0.452787	NA	0.133432	-0.647485	NA	0.133432	0.999928	0.0470333	0.288098	NA	0.0470333	NA	8.94408	9.50415	5.14386	9.86416	4.81457	16.2415	3.53549	13.5048
ENSMUSG00000109379	Gm44550		0.177453	0.679878	NA	0.177453	0.872736	-0.35314	-0.35314	0.999908	0.441865	0.999928	0.50689	0.681022	NA	0.50689	NA	1.94875	1.03033	2.29081	2.52365	0.940185	1.19618	3.24205	2.41807
ENSMUSG00000109380	Gm18461		NA	NA	NA	NA	NA	NA	NA	NA	NA	NA	NA	NA	NA	NA	NA	0	0	0	0	0	0	0	0
ENSMUSG00000109381	Gm44826		-0.197757	0.539064	NA	-0.197757	0.868847	0.0753211	0.0753211	0.999908	-0.252479	0.999928	-0.00745534	-0.0433871	NA	-0.00745534	NA	1.82497	0.956981	4.26819	0.667335	2.2105	2.32484	0.967126	1.37978
ENSMUSG00000109382	4930567K12Rik	Mus musculus RIKEN cDNA 4930567K12 gene (4930567K12Rik), long non-coding RNA.	-0.131966	-0.131966	NA	-0.7641	0.525363	-0.00024607	-0.00024607	0.999908	-0.174653	0.999928	-0.127492	-0.671765	NA	-0.127492	NA	1.74709	1.34507	3.68484	3.28157	1.3808	0.747031	0.856226	0.934056
ENSMUSG00000109383	Gm36584		-0.206329	0.522049	NA	-0.206329	0.870265	0.00124997	0.0609838	0.999908	0.00124997	0.999928	-0.0187212	-0.152729	NA	-0.0187212	NA	5.01164	4.30159	7.40784	4.15248	2.56006	4.58248	2.67416	9.40296
ENSMUSG00000109384	Gm17931		-0.420695	1.00765	NA	-0.420695	NA	-0.0964572	-0.0964572	NA	1.26839	NA	1.14176	1.14176	NA	1.493	NA	0.1571	0	0	0	0.781362	0	0	0.318333
ENSMUSG00000109385	Gm44518		-0.18508	0.82511	0.194284	-0.18508	0.864248	0.0450539	0.0450539	0.999908	-0.105041	0.999928	-0.132618	-0.395806	NA	-0.132618	NA	1.54153	0.980628	2.99247	1.2271	1.27497	2.31355	1.0236	0.978435
ENSMUSG00000109387	Gm45182		-0.37655	-1.10172	NA	-0.37655	NA	-0.472497	-0.472497	NA	0.694971	NA	0.0113181	-0.085075	NA	0.0113181	NA	0.240416	0	0.161517	0.432089	0.338194	0.204212	0.462944	0.0839545
ENSMUSG00000109388	Gm44688		0.224267	0.722654	NA	0.224267	NA	-1.18669	-1.62064	NA	-1.18669	NA	-0.379546	0.738412	NA	-0.379546	NA	0.664674	0.40848	0.0377698	0	0.379852	0	3.45079	0.375836
ENSMUSG00000109389	Olfr1300-ps1	Mus musculus olfactory receptor 1300, pseudogene 1 (Olfr1300-ps1), non-coding RNA.	NA	NA	NA	NA	NA	NA	NA	NA	NA	NA	NA	NA	NA	NA	NA	0	0	0	0	0	0	0	0
ENSMUSG00000109390	Gm45718		0.0335946	0.0335946	0.963761	0.252553	0.742626	-0.118052	-0.118052	0.999908	0.369005	0.999928	0.524554	0.696906	0.0465931	0.524554	NA	1.55604	1.46383	1.65046	1.86509	1.48466	1.68308	1.29139	1.45375
ENSMUSG00000109391	Gm45023		NA	NA	NA	NA	NA	NA	NA	NA	NA	NA	0.726649	0.726649	NA	NA	NA	0	0	0	0	0	0	0	0
ENSMUSG00000109392	Gm5737		0.0869388	0.57331	NA	0.0869388	NA	0.105471	0.105471	NA	0.845291	0.999928	0.618045	-1.05222	NA	0.618045	NA	0.215631	0	0	1.50941	0	0	0	0
ENSMUSG00000109393	Gm44936		0.365806	0.365806	NA	-1.04546	0.184146	-0.494268	-0.736759	NA	-0.494268	0.999928	-0.65175	-0.808412	NA	-0.65175	NA	2.41398	2.83302	3.48112	1.70916	2.4224	1.04545	2.2293	3.17739
ENSMUSG00000109394	A230057D06Rik	Mus musculus RIKEN cDNA A230057D06 gene (A230057D06Rik), long non-coding RNA.	-1.11804	-1.15058	NA	-1.11804	NA	-0.824798	-1.78819	NA	-0.824798	NA	0.380594	-0.393104	NA	0.380594	NA	0.015181	0	0	0	0	0	0	0.106267
ENSMUSG00000109395	Gm45199		NA	NA	NA	NA	NA	0.760644	0.760644	NA	0.79971	NA	NA	NA	NA	NA	NA	0	0	0	0	0	0	0	0
ENSMUSG00000109396	Gm4565	Mus musculus predicted gene 4565 (Gm4565), mRNA.	NA	NA	NA	NA	NA	NA	NA	NA	NA	NA	NA	NA	NA	NA	NA	0.463216	0.5595	0.592314	0.411468	0.396776	0.496013	0.193949	0.59248
ENSMUSG00000109397	Gm45117		-0.508476	-0.508476	NA	-0.771748	NA	0.184973	0.281918	NA	0.184973	NA	0.173722	0.173722	NA	-1.55743	NA	0.218522	0	0.718696	0.583419	0	0	0	0.227537
ENSMUSG00000109398	Gm3854		0.0296099	1.38679	NA	0.0296099	0.983773	0.0591555	0.0591555	0.999908	0.310413	0.999928	0.209609	0.345189	NA	0.209609	NA	1.1309	0.886899	1.42542	1.41519	1.64084	1.17205	0.36726	1.00863
ENSMUSG00000109399	Gm44982		-0.142364	-0.355393	NA	-0.142364	NA	-0.0614214	-0.0614214	NA	0.2465	0.999928	-0.143377	-0.143377	NA	0.691971	NA	1.7983	0.944937	3.42058	3.30409	0.841415	0	3.01196	1.06513
ENSMUSG00000109400	Gm44533		NA	NA	NA	NA	NA	NA	NA	NA	NA	NA	NA	NA	NA	NA	NA	0	0	0	0	0	0	0	0
ENSMUSG00000109401	Cpeb1os1		-0.172099	0.595659	NA	-0.172099	0.871095	-0.453488	-0.700402	0.999908	-0.453488	0.999928	0.0338904	0.0338904	NA	0.176707	NA	2.3913	3.28591	3.6056	2.40408	3.4466	1.43342	1.05771	1.50576
ENSMUSG00000109402	Gm45040		NA	NA	NA	NA	NA	NA	NA	NA	NA	NA	NA	NA	NA	NA	NA	0	0	0	0	0	0	0	0
ENSMUSG00000109403	Olfr1311	Mus musculus olfactory receptor 1311 (Olfr1311), mRNA.	NA	NA	NA	NA	NA	NA	NA	NA	NA	NA	0.726649	0.726649	NA	NA	NA	0	0	0	0	0	0	0	0
ENSMUSG00000109404	Gm19963		-0.380918	-0.380918	NA	-0.972303	NA	-0.12379	-0.555532	NA	-0.12379	NA	0.197625	-0.451745	NA	0.197625	NA	0.453224	0.253309	0.893541	0.418323	0.315783	0	0.299157	0.99246
ENSMUSG00000109405	Gm16443		NA	NA	NA	NA	NA	NA	NA	NA	NA	NA	NA	NA	NA	NA	NA	0.0349805	0	0.135558	0	0	0	0	0.109306
ENSMUSG00000109406	Olfr515-ps1		NA	NA	NA	NA	NA	NA	NA	NA	NA	NA	NA	NA	NA	NA	NA	0	0	0	0	0	0	0	0
ENSMUSG00000109407	Gm34664		-0.199543	0.541061	0.475683	-0.199543	0.843924	0.402495	-0.512566	0.999908	0.402495	0.999928	0.00319579	0.00319579	NA	0.127949	NA	4.62931	1.93145	3.54345	4.51987	9.76497	4.76735	1.79042	6.08766
ENSMUSG00000109408	A930037H05Rik	Mus musculus RIKEN cDNA A930037H05 gene (A930037H05Rik), long non-coding RNA.	0.100129	0.224975	0.359189	0.100129	0.758476	0.0408155	0.0408155	0.999908	0.125131	0.999928	0.0419799	0.163193	0.315183	0.0419799	0.848754	63.5609	62.4333	67.1054	73.4183	56.3516	61.3309	53.3086	70.9776
ENSMUSG00000109409	Gm9343		NA	NA	NA	NA	NA	NA	NA	NA	NA	NA	NA	NA	NA	NA	NA	0.017816	0	0.019618	0	0.0470773	0	0	0.0580167
ENSMUSG00000109410	Olfr1430-ps1		-0.316858	0.996439	NA	-0.316858	NA	-0.0601365	-0.0601365	NA	1.7216	NA	0.371085	0.371085	NA	-0.758627	NA	0.14265	0	0.442391	0.556155	0	0	0	0
ENSMUSG00000109411	Gm18059		NA	NA	NA	NA	NA	NA	NA	NA	NA	NA	NA	NA	NA	NA	NA	0.0301635	0	0	0	0	0	0.211144	0
ENSMUSG00000109412	Gm44535		0.181544	0.286237	0.7162	0.181544	0.852041	0.385196	0.386579	0.999908	0.385196	0.999928	-0.0436802	0.500804	0.251922	-0.0436802	NA	1.79256	1.03298	2.83297	0.831062	2.06471	1.78212	1.51532	2.48877
ENSMUSG00000109413	Gm45165		-0.344056	1.01453	NA	-0.344056	NA	0.127552	0.180842	NA	0.127552	NA	1.10706	1.10706	NA	1.19425	NA	0.317875	0	0.435272	0.63917	0.657484	0	0	0.4932
ENSMUSG00000109414	4930505K13Rik	Mus musculus RIKEN cDNA 4930505K13 gene (4930505K13Rik), long non-coding RNA.	7.13838e-05	-0.32312	0.666406	7.13838e-05	0.999942	0.113271	0.138968	0.999908	0.113271	0.999928	-0.0049329	-0.0049329	0.993158	-0.16013	0.794506	7.40924	7.20813	4.36773	4.68401	6.18562	11.1154	7.99608	10.3077
ENSMUSG00000109415	Olfr1460-ps1		NA	NA	NA	NA	NA	NA	NA	NA	NA	NA	NA	NA	NA	NA	NA	0	0	0	0	0	0	0	0
ENSMUSG00000109416	Gm44863		0.43067	0.997003	NA	0.43067	NA	-0.0246725	1.08597	NA	-0.0246725	NA	0.587084	2.14119	NA	0.587084	NA	0.084365	0.310752	0	0	0	0	0	0.279803
ENSMUSG00000109417	Gm44859		NA	NA	NA	NA	NA	NA	NA	NA	NA	NA	NA	NA	NA	NA	NA	0	0	0	0	0	0	0	0
ENSMUSG00000109418	Gm44800		0.0608612	0.0608612	NA	-0.316862	NA	-0.189555	-0.574005	NA	-0.189555	NA	-0.166437	-0.166437	NA	-0.346434	NA	0.0401418	0	0	0.280993	0	0	0	0
ENSMUSG00000109419	Gm45163		NA	NA	NA	NA	NA	0.79971	NA	NA	0.79971	NA	0.787099	NA	NA	0.787099	NA	0	0	0	0	0	0	0	0
ENSMUSG00000109420	Gm44702		-0.0305796	-0.529405	0.376071	-0.0305796	0.973285	-0.0476966	0.094247	0.999908	-0.0476966	0.999928	-0.450774	-0.570356	0.114092	-0.450774	0.301903	6.74173	7.52373	6.60782	8.89347	0	6.45388	7.3882	10.3249
ENSMUSG00000109421	Gm44998		NA	NA	NA	NA	NA	0.79971	NA	NA	0.79971	NA	0.726649	0.726649	NA	NA	NA	0	0	0	0	0	0	0	0
ENSMUSG00000109422	Gm45174		NA	NA	NA	NA	NA	NA	NA	NA	NA	NA	NA	NA	NA	NA	NA	0.0100798	0	0	0.00527425	0.0652843	0	0	0
ENSMUSG00000109423	Olfr1304-ps1		NA	NA	NA	NA	NA	NA	NA	NA	NA	NA	NA	NA	NA	NA	NA	0	0	0	0	0	0	0	0
ENSMUSG00000109424	Gm44658		-0.240742	-2.32253	NA	-0.240742	NA	-0.0641337	-0.0641337	NA	-0.476811	NA	-0.725327	-0.845159	NA	-0.725327	NA	0.751128	0.698687	0.318423	0.818274	0.640441	0.390928	0.585178	1.80595
ENSMUSG00000109425	Gm18471		NA	NA	NA	NA	NA	0.79971	NA	NA	0.79971	NA	NA	NA	NA	NA	NA	0	0	0	0	0	0	0	0
ENSMUSG00000109426	Olfr496-ps1		0.0608612	0.0608612	NA	-0.729058	NA	-0.189555	0.348549	NA	-0.189555	NA	-0.166437	-0.166437	NA	-0.346434	NA	0.0409833	0	0	0.286884	0	0	0	0
ENSMUSG00000109427	Gm45845		0.143898	-0.320546	NA	0.143898	NA	-0.0780661	-0.0780661	NA	-0.193157	NA	0.0727311	0.284368	NA	0.0727311	NA	1.18547	0.759258	1.14512	1.79765	1.35187	1.70537	1.539	0
ENSMUSG00000109428	Gm45698		0.0846651	0.0846651	NA	0.703529	0.44839	0.530386	-0.628302	NA	0.530386	0.999928	0.733438	0.9907	NA	0.733438	NA	2.64298	2.9503	0.923223	2.31871	3.42788	5.24782	2.60448	1.02844
ENSMUSG00000109429	Gm45223		-0.168064	0.403069	0.43366	-0.168064	0.785663	-0.220553	-0.220553	0.999908	0.487452	0.999928	0.627611	0.627611	0.0519938	0.637445	0.0654613	3.80563	2.6822	7.38514	3.93241	2.91742	4.63339	2.35552	2.73336
ENSMUSG00000109430	Gm44585		NA	NA	NA	NA	NA	NA	NA	NA	NA	NA	NA	NA	NA	NA	NA	0	0	0	0	0	0	0	0
ENSMUSG00000109431	Gm45161		1.81076	1.81076	NA	NA	NA	NA	NA	NA	NA	NA	NA	NA	NA	NA	NA	0	0	0	0	0	0	0	0
ENSMUSG00000109432	Gm44785		NA	NA	NA	NA	NA	NA	NA	NA	NA	NA	NA	NA	NA	NA	NA	0	0	0	0	0	0	0	0
ENSMUSG00000109433	Olfr1435-ps1		NA	NA	NA	NA	NA	NA	NA	NA	NA	NA	NA	NA	NA	NA	NA	0	0	0	0	0	0	0	0
ENSMUSG00000109434	Gm44937		-0.566561	0.609798	NA	-0.566561	0.518455	-0.0303714	0.336081	0.999908	-0.0303714	0.999928	-0.249595	-0.249595	NA	-0.776959	NA	1.10944	0.658015	1.86824	1.35031	1.04064	0.731051	0.960678	1.15713
ENSMUSG00000109435	Gm7067		-0.132993	1.6546	NA	-0.132993	NA	0.0385896	0.429481	NA	0.0385896	0.999928	0.400006	0.896007	NA	0.400006	NA	0.947219	0.262161	0.777193	2.02659	0.975226	0.393053	0.908225	1.28809
ENSMUSG00000109436	Gm45075		-0.303992	-2.13712	NA	-0.303992	NA	0.286044	-1.84514	NA	0.286044	NA	0.105231	0.188272	NA	0.105231	NA	0.471006	0	0	0	0.906984	0	0	2.39007
ENSMUSG00000109437	Gm45072		NA	NA	NA	NA	NA	NA	NA	NA	NA	NA	NA	NA	NA	NA	NA	0	0	0	0	0	0	0	0
ENSMUSG00000109438	Gm45073		-1.48095	1.62208	NA	-1.48095	0.187335	-0.0742243	-1.25796	NA	-0.0742243	0.999928	0.0185996	-0.5471	NA	0.0185996	NA	0.542177	0.104792	1.13327	1.03748	0.472749	0.656706	0.390231	0
ENSMUSG00000109439	Gm44853		NA	NA	NA	NA	NA	NA	NA	NA	NA	NA	0.726649	0.726649	NA	NA	NA	0	0	0	0	0	0	0	0
ENSMUSG00000109440	Bc1-ps1		NA	NA	NA	NA	NA	NA	NA	NA	NA	NA	NA	NA	NA	NA	NA	0	0	0	0	0	0	0	0
ENSMUSG00000109441	Gm44983		0.257605	0.419979	NA	0.257605	NA	0.465805	-1.47691	NA	0.465805	0.999928	0.0736926	0.611807	NA	0.0736926	NA	0.652596	0	1.8963	0	0	0	1.40168	1.27019
ENSMUSG00000109442	Gm34964		0.0608612	0.0608612	NA	-0.316862	NA	-0.189555	-0.574005	NA	-0.189555	NA	-0.166437	-0.166437	NA	1.08584	NA	0	0	0	0	0	0	0	0
ENSMUSG00000109443	Gm45002		NA	NA	NA	NA	NA	NA	NA	NA	NA	NA	NA	NA	NA	NA	NA	0	0	0	0	0	0	0	0
ENSMUSG00000109444	Gm18466		NA	NA	NA	NA	NA	NA	NA	NA	NA	NA	NA	NA	NA	NA	NA	0.0193563	0	0.135494	0	0	0	0	0
ENSMUSG00000109445	4930560O18Rik		0.0306977	-0.173624	0.721472	0.0306977	0.965381	0.0544608	0.0544608	0.999908	-0.0932881	0.999928	-0.364716	-0.617932	0.0223906	-0.364716	0.313202	26.7335	27.1062	24.4385	24.3965	24.7408	22.847	39.0559	24.5494
ENSMUSG00000109446	Gm9195		0.0516988	-1.64644	NA	0.0516988	0.978648	-0.0352061	-0.0352061	NA	-0.327037	0.999928	-0.349542	-0.349542	NA	-0.653288	NA	0.0555003	0	0	0	0	0	0.388501	0
ENSMUSG00000109447	Gm3198		NA	NA	NA	NA	NA	NA	NA	NA	NA	NA	NA	NA	NA	NA	NA	0	0	0	0	0	0	0	0
ENSMUSG00000109448	Gm45224		0.164054	-0.442345	NA	0.164054	0.871297	-0.325403	-0.456561	0.999908	-0.325403	0.999928	0.0372106	0.0892901	NA	0.0372106	NA	9.18952	9.28757	6.59672	11.5668	9.76616	9.00528	6.66872	11.4353
ENSMUSG00000109449	Olfr1280	Mus musculus olfactory receptor 1280 (Olfr1280), mRNA.	-0.063917	-0.343228	0.374959	-0.063917	0.901628	0.0319282	0.0319282	0.999908	0.102286	0.999928	0.123529	0.221018	0.39574	0.123529	0.689261	5.15614	4.54329	5.24773	5.96772	3.82202	5.01462	5.4726	6.02514
ENSMUSG00000109450	Gm39043		0.576805	0.576805	NA	0.908276	NA	-0.483639	-0.483639	NA	0.713056	NA	0.35275	0.35275	NA	1.46616	NA	0.0774057	0	0	0.252276	0	0	0	0.289565
ENSMUSG00000109451	Gm18129		NA	NA	NA	NA	NA	0.79971	NA	NA	0.79971	NA	NA	NA	NA	NA	NA	0	0	0	0	0	0	0	0
ENSMUSG00000109452	Gm44530		-1.07085	-1.07085	NA	-1.45246	NA	0.385911	0.650414	NA	0.385911	NA	-0.0772114	-0.359048	NA	-0.0772114	NA	0.0350613	0	0.0724625	0	0	0.138941	0	0.0340255
ENSMUSG00000109453	4930405G09Rik		-0.194297	-0.624422	0.354598	-0.194297	0.776044	0.0548272	-0.393411	0.999908	0.0548272	0.999928	0.108207	0.108207	0.806915	-0.520369	0.298156	7.05729	5.92922	8.11342	5.95391	4.16759	7.09474	10.0666	8.07564
ENSMUSG00000109454	Gm34783		NA	NA	NA	NA	NA	0.79971	NA	NA	0.79971	NA	NA	NA	NA	NA	NA	0	0	0	0	0	0	0	0
ENSMUSG00000109455	Gm44710		-0.0761844	0.652424	0.234613	-0.0761844	0.929794	-0.0813013	-0.0896909	0.999908	-0.0813013	0.999928	-0.646015	-0.646015	NA	-0.753156	NA	10.3419	9.20745	16.8017	8.02417	10.1558	14.1851	6.81283	7.20596
ENSMUSG00000109456	Gm44584		NA	NA	NA	NA	NA	NA	NA	NA	NA	NA	0.726649	0.726649	NA	0.787099	NA	0	0	0	0	0	0	0	0
ENSMUSG00000109457	Gm44909		NA	NA	NA	NA	NA	NA	NA	NA	NA	NA	NA	NA	NA	NA	NA	0	0	0	0	0	0	0	0
ENSMUSG00000109458	Gm44889		-0.161657	-2.44681	NA	-0.161657	NA	-0.193833	-0.735281	NA	-0.193833	NA	-1.37763	-1.70749	NA	-1.37763	NA	0.216686	0.999341	0	0.323315	0	0	0	0.194148
ENSMUSG00000109459	Gm39526		0.0608612	0.0608612	NA	-0.316862	NA	0.348451	0.348451	NA	0.387517	NA	0.314457	0.314457	NA	1.23777	NA	0	0	0	0	0	0	0	0
ENSMUSG00000109460	Gm45591		0.840337	0.840337	NA	1.26487	NA	0.836242	0.836242	NA	1.30105	NA	0.366746	0.912414	NA	0.366746	NA	0.446628	0	1.43679	0	0	0.772255	0.445366	0.471979
ENSMUSG00000109461	Gm44848		NA	NA	NA	NA	NA	1.37678	NA	NA	1.37678	NA	0.726649	0.726649	NA	NA	NA	0.00292947	0	0	0	0	0	0	0.0205063
ENSMUSG00000109462	Gm6334		-0.351329	-0.351329	NA	-0.729056	NA	-0.0598198	-0.0598198	NA	-0.601748	NA	-0.57863	-0.57863	NA	-0.758627	NA	0.264081	0.976021	0	0	0	0	0	0.872546
ENSMUSG00000109463	Gm7506		NA	NA	NA	NA	NA	NA	NA	NA	NA	NA	NA	NA	NA	NA	NA	0	0	0	0	0	0	0	0
ENSMUSG00000109464	Gm34350		-0.846626	-2.3424	NA	-0.846626	NA	-0.623544	-0.623544	NA	-0.936924	NA	0.0162777	0.0162777	NA	-1.29146	NA	0.281276	0	0	0	1.96893	0	0	0
ENSMUSG00000109465	Gm19032		NA	NA	NA	NA	NA	NA	NA	NA	NA	NA	NA	NA	NA	NA	NA	0	0	0	0	0	0	0	0
ENSMUSG00000109466	Gm7587		0.0608612	0.0608612	NA	-0.729058	NA	-0.189555	0.348451	NA	-0.189555	NA	0.314459	0.314459	NA	-0.346434	NA	0.05595	0	0.39165	0	0	0	0	0
ENSMUSG00000109467	Gm30646		0.0608612	0.0608612	NA	-0.729058	NA	0.387518	-0.574005	NA	0.387518	NA	-0.166437	-0.166437	NA	-0.346434	NA	0.0454151	0.317904	0	0	0	0	0	0
ENSMUSG00000109468	Gm45185		0.0863536	-0.569314	0.196026	0.0863536	0.871273	-0.0479371	-0.161677	0.999908	-0.0479371	0.999928	-0.246493	-0.276944	0.345703	-0.246493	0.477537	87.2134	70.7179	68.2384	90.0452	77.373	78.1401	116.283	109.697
ENSMUSG00000109469	Gm8486		NA	NA	NA	NA	NA	NA	NA	NA	NA	NA	NA	NA	NA	NA	NA	0.0351627	0	0.136179	0	0	0	0	0.10996
ENSMUSG00000109471	Gm19127		0.0608612	0.0608612	NA	-0.729058	NA	0.387517	-0.574005	NA	0.387517	NA	-0.166437	-0.166437	NA	-0.346434	NA	0.0103931	0	0	0	0	0.0727515	0	0
ENSMUSG00000109472	Gm18943		0.15611	0.667811	NA	0.15611	0.894848	-0.0201935	0.0959994	0.999908	-0.0201935	0.999928	0.385438	0.385438	NA	0.474663	NA	8.04134	9.60028	7.79259	8.85985	8.13255	6.81645	8.81743	6.27024
ENSMUSG00000109473	B930025P03Rik	Mus musculus RIKEN cDNA B930025P03 gene (B930025P03Rik), long non-coding RNA.	0.0953297	NA	NA	0.0953297	NA	NA	NA	NA	NA	NA	NA	NA	NA	NA	NA	0	0	0	0	0	0	0	0
ENSMUSG00000109475	Gm34272		NA	NA	NA	NA	NA	NA	NA	NA	NA	NA	NA	NA	NA	NA	NA	0	0	0	0	0	0	0	0
ENSMUSG00000109476	Gm21034		NA	NA	NA	NA	NA	NA	NA	NA	NA	NA	NA	NA	NA	NA	NA	0.015079	0	0.023409	0	0.062798	0	0	0.019346
ENSMUSG00000109477	Gm18306		NA	NA	NA	NA	NA	NA	NA	NA	NA	NA	NA	NA	NA	NA	NA	0	0	0	0	0	0	0	0
ENSMUSG00000109478	Gm39078		NA	NA	NA	NA	NA	NA	NA	NA	NA	NA	NA	NA	NA	NA	NA	0	0	0	0	0	0	0	0
ENSMUSG00000109479	Gm44919		0.0608612	0.0608612	NA	0.095335	NA	-0.574005	-0.574005	NA	1.82586	NA	0.989469	1.66826	NA	0.989469	NA	0.026778	0	0	0	0	0	0.187446	0
ENSMUSG00000109480	Gm45042		0.0608612	0.0608612	NA	-0.729058	NA	0.387517	-0.574005	NA	0.387517	NA	-0.166437	-0.166437	NA	-0.346434	NA	0.211953	0	0	0	0	1.48367	0	0
ENSMUSG00000109481	Gm45130		0.0608612	0.0608612	NA	-0.316862	NA	-0.574005	-0.574005	NA	0.964593	NA	0.314457	0.314457	NA	-0.346434	NA	0.0206999	0	0	0	0	0.144899	0	0
ENSMUSG00000109482	Gm4756		NA	NA	NA	NA	NA	NA	NA	NA	NA	NA	0.787099	NA	NA	0.787099	NA	0	0	0	0	0	0	0	0
ENSMUSG00000109484	Gm44870		NA	NA	NA	NA	NA	NA	NA	NA	NA	NA	NA	NA	NA	NA	NA	2.62327	1.49577	6.31486	1.98093	1.40898	2.34388	2.23244	2.58603
ENSMUSG00000109485	Gm45016		-0.138299	-0.345461	NA	-0.138299	0.918022	0.052097	0.052097	0.999908	-0.136224	0.999928	-0.324083	-0.324083	NA	-0.443716	NA	5.53979	10.1954	6.9295	7.38773	5.95315	0	4.88265	3.43001
ENSMUSG00000109487	Olfr1298	Mus musculus olfactory receptor 1298 (Olfr1298), mRNA.	0.0953297	NA	NA	0.0953297	NA	NA	NA	NA	NA	NA	0.726649	0.726649	NA	NA	NA	0	0	0	0	0	0	0	0
ENSMUSG00000109488	Gm6828		-0.0202134	1.01294	NA	-0.0202134	NA	0.127232	0.127232	NA	0.526546	NA	0.758975	0.758975	NA	1.10203	NA	0.239917	0	0.513077	0	0.341526	0	0.3143	0.510514
ENSMUSG00000109489	Gm7451		0.220046	-0.746628	0.154536	0.220046	0.620963	0.00738829	0.00738829	0.999908	-0.0660341	0.999928	0.374904	0.374904	0.246998	0.433853	0.188679	9.86914	8.16072	11.4418	12.0472	6.99512	11.8884	9.65481	8.89601
ENSMUSG00000109490	Gm19126		0.260819	-0.567817	NA	0.260819	0.838546	-0.0640649	-1.00092	NA	-0.0640649	0.999928	-0.225315	0.466657	NA	-0.225315	NA	1.54677	1.95489	1.16703	1.68711	0.664097	1.92199	1.73865	1.69366
ENSMUSG00000109491	Gm15396		0.041144	-0.112304	0.826924	0.041144	0.957628	-0.110297	-0.276202	0.999908	-0.110297	0.999928	-0.131894	-0.131894	0.691717	-0.257833	0.513982	13.6132	12.9468	13.9882	11.3156	13.9975	10.8632	18.0413	14.1402
ENSMUSG00000109492	Gm33882		NA	NA	NA	NA	NA	NA	NA	NA	NA	NA	NA	NA	NA	NA	NA	0.0991351	0.085459	0.523502	0	0	0.084983	0	0
ENSMUSG00000109493	Gm45208		NA	NA	NA	NA	NA	NA	NA	NA	NA	NA	NA	NA	NA	NA	NA	0.176494	0	1.23546	0	0	0	0	0
ENSMUSG00000109494	Gm21033		NA	NA	NA	NA	NA	NA	NA	NA	NA	NA	NA	NA	NA	NA	NA	0.0204261	0	0.0221468	0	0.062798	0	0	0.058038
ENSMUSG00000109495	Gm47692		-0.740724	-0.776093	NA	-0.740724	NA	0.130334	-1.41316	NA	0.130334	NA	-0.0594297	-0.0594297	NA	-1.18239	NA	0.226606	0.213248	0.080121	0.950445	0.342431	0	0	0
ENSMUSG00000109496	Olfr1485-ps1		NA	NA	NA	NA	NA	NA	NA	NA	NA	NA	NA	NA	NA	NA	NA	0	0	0	0	0	0	0	0
ENSMUSG00000109497	Olfr492	Mus musculus olfactory receptor 492 (Olfr492), mRNA.	NA	NA	NA	NA	NA	NA	NA	NA	NA	NA	NA	NA	NA	NA	NA	0	0	0	0	0	0	0	0
ENSMUSG00000109498	Gm45222		-0.371556	0.404892	0.263119	-0.371556	0.264751	-0.256754	-0.256754	0.999908	0.270744	0.999928	-0.0837788	0.142026	0.666548	-0.0837788	0.83515	5.75616	4.42939	7.45641	5.28492	5.14199	7.21068	4.40088	6.36884
ENSMUSG00000109499	Gm44864		-0.729058	1.76961	NA	-0.729058	NA	-0.189555	-0.574005	NA	-0.189555	NA	-0.346434	1.57565	NA	-0.346434	NA	0.00927167	0	0	0	0	0	0	0.0649018
ENSMUSG00000109500	Gm44999		NA	NA	NA	NA	NA	NA	NA	NA	NA	NA	NA	NA	NA	NA	NA	0	0	0	0	0	0	0	0
ENSMUSG00000109501	Gm14377		NA	NA	NA	NA	NA	0.79971	1.7999	NA	0.79971	NA	NA	NA	NA	NA	NA	0	0	0	0	0	0	0	0
ENSMUSG00000109502	Gm18672		NA	NA	NA	NA	NA	NA	NA	NA	NA	NA	NA	NA	NA	NA	NA	0	0	0	0	0	0	0	0
ENSMUSG00000109503	Gm44786		NA	NA	NA	NA	NA	0.79971	NA	NA	0.79971	NA	NA	NA	NA	NA	NA	0	0	0	0	0	0	0	0
ENSMUSG00000109504	Gm45156		0.0608612	0.0608612	NA	-0.729058	NA	-0.189555	-0.574005	NA	-0.189555	NA	-0.166437	-0.166437	NA	-0.346434	NA	0	0	0	0	0	0	0	0
ENSMUSG00000109505	Gm44677		0.0608612	0.0608612	NA	0.525623	NA	-0.574005	-0.574005	NA	0.964598	NA	1.04181	2.34674	NA	1.04181	NA	0.0196289	0	0	0.137402	0	0	0	0
ENSMUSG00000109506	Gm44724		-0.069543	1.19626	NA	-0.069543	0.972581	0.128955	0.128955	NA	0.359826	0.999928	0.525079	0.939876	NA	0.525079	NA	0.381654	0.468452	0.730159	0.0946262	0.209572	0.612149	0.203762	0.352861
ENSMUSG00000109507	Gm18559		NA	NA	NA	NA	NA	NA	NA	NA	NA	NA	NA	NA	NA	NA	NA	0	0	0	0	0	0	0	0
ENSMUSG00000109508	Gm44956		NA	NA	NA	NA	NA	NA	NA	NA	NA	NA	NA	NA	NA	NA	NA	0	0	0	0	0	0	0	0
ENSMUSG00000109509	Rps12-ps4		0.993009	2.46025	NA	0.993009	NA	1.28581	2.13445	NA	1.28581	NA	0.466761	1.04354	NA	0.466761	NA	61.4873	60.8596	72.984	72.0243	51.4382	67.1147	46.9757	59.0142
ENSMUSG00000109510	Gm42417		NA	NA	NA	NA	NA	NA	NA	NA	NA	NA	NA	NA	NA	NA	NA	3.16367	0	0	14.7792	0	5.5743	0	1.79219
ENSMUSG00000109511	Nup62	Mus musculus nucleoporin 62 (Nup62), mRNA.	0.0808686	-0.181372	0.48444	0.0808686	0.767526	-0.098908	-0.098908	0.999908	-0.12412	0.999928	-0.342031	-0.342031	0.014333	-0.365847	0.0189801	664.683	658.946	636.671	641.329	616.93	696.49	725.144	677.263
ENSMUSG00000109512	Gm45049		-0.320216	-0.754499	NA	-0.320216	NA	-1.00425	-1.38772	NA	-1.00425	NA	-0.442338	1.62684	NA	-0.442338	NA	0.303997	0.753074	0.544229	0	0	0.830671	0	0
ENSMUSG00000109513	Gm44928		NA	NA	NA	NA	NA	NA	NA	NA	NA	NA	NA	NA	NA	NA	NA	0	0	0	0	0	0	0	0
ENSMUSG00000109514	Gm19900		NA	NA	NA	NA	NA	NA	NA	NA	NA	NA	NA	NA	NA	NA	NA	0	0	0	0	0	0	0	0
ENSMUSG00000109515	Gm31343		NA	NA	NA	NA	NA	0.79971	NA	NA	0.79971	NA	NA	NA	NA	NA	NA	0	0	0	0	0	0	0	0
ENSMUSG00000109516	Gm6882		NA	NA	NA	NA	NA	NA	NA	NA	NA	NA	NA	NA	NA	NA	NA	0.104142	0	0.418344	0.138338	0.086615	0	0	0.0857013
ENSMUSG00000109517	Gm44763		0.600929	0.600929	NA	-0.720546	NA	0.319986	0.319986	NA	0.655934	NA	0.995972	0.995972	NA	1.48973	NA	0.090508	0	0.200927	0	0	0.246674	0.185954	0
ENSMUSG00000109518	Gm44843		NA	NA	NA	NA	NA	NA	NA	NA	NA	NA	1.19327	1.19327	NA	NA	NA	0	0	0	0	0	0	0	0
ENSMUSG00000109519	Gm18806		NA	NA	NA	NA	NA	NA	NA	NA	NA	NA	NA	NA	NA	NA	NA	0	0	0	0	0	0	0	0
ENSMUSG00000109520	Olfr1493-ps1		NA	NA	NA	NA	NA	0.79971	NA	NA	0.79971	NA	0.787099	NA	NA	0.787099	NA	0	0	0	0	0	0	0	0
ENSMUSG00000109521	Olfr1285		-0.864099	-0.864099	NA	-1.20574	NA	0.0794009	-0.11688	NA	0.0794009	0.999928	0.209912	0.399259	NA	0.209912	NA	1.13097	1.45398	2.06975	1.09633	0	2.13131	0	1.16541
ENSMUSG00000109522	Olfr1319-ps1		NA	NA	NA	NA	NA	NA	NA	NA	NA	NA	NA	NA	NA	NA	NA	0	0	0	0	0	0	0	0
ENSMUSG00000109523	Gdf1	Mus musculus growth differentiation factor 1 (Gdf1), transcript variant 1, mRNA.	NA	NA	NA	NA	NA	NA	NA	NA	NA	NA	NA	NA	NA	NA	NA	1.03425	0	1.38239	0	1.47429	2.19088	2.19223	0
ENSMUSG00000109524	Gm44691		0.555569	1.40067	NA	0.555569	NA	-0.574005	-0.574005	NA	1.80094	NA	-0.346434	1.2147	NA	-0.346434	NA	0	0	0	0	0	0	0	0
ENSMUSG00000109525	Gm19091		0.0953297	NA	NA	0.0953297	NA	0.79971	NA	NA	0.79971	NA	NA	NA	NA	NA	NA	0	0	0	0	0	0	0	0
ENSMUSG00000109526	Gm9357		NA	NA	NA	NA	NA	NA	NA	NA	NA	NA	NA	NA	NA	NA	NA	0	0	0	0	0	0	0	0
ENSMUSG00000109527	Olfr1492-ps1		0.0953297	NA	NA	0.0953297	NA	NA	NA	NA	NA	NA	1.5478	NA	NA	1.5478	NA	0	0	0	0	0	0	0	0
ENSMUSG00000109528	Olfr1309	Mus musculus olfactory receptor 1309 (Olfr1309), mRNA.	0.0608612	0.0608612	NA	-0.729058	NA	-0.189555	-0.574005	NA	-0.189555	NA	-0.166437	-0.166437	NA	-0.346434	NA	0	0	0	0	0	0	0	0
ENSMUSG00000109529	Gm44801		NA	NA	NA	NA	NA	NA	NA	NA	NA	NA	NA	NA	NA	NA	NA	0	0	0	0	0	0	0	0
ENSMUSG00000109530	Olfr1498-ps1		0.0608612	0.0608612	NA	-0.316862	NA	-0.189555	-0.574005	NA	-0.189555	NA	-0.166437	-0.166437	NA	-0.346434	NA	0	0	0	0	0	0	0	0
ENSMUSG00000109532	Gm42397		0.17616	1.10083	NA	0.17616	NA	1.19829	-2.23379	NA	1.19829	NA	0.62917	0.62917	NA	0.807696	NA	0.070414	0	0.492898	0	0	0	0	0
ENSMUSG00000109533	Gm7394		NA	NA	NA	NA	NA	NA	NA	NA	NA	NA	NA	NA	NA	NA	NA	0	0	0	0	0	0	0	0
ENSMUSG00000109534	Gm44842		NA	NA	NA	NA	NA	NA	NA	NA	NA	NA	NA	NA	NA	NA	NA	0	0	0	0	0	0	0	0
ENSMUSG00000109535	Gm8728		NA	NA	NA	NA	NA	NA	NA	NA	NA	NA	NA	NA	NA	NA	NA	0.0368967	0	0.148665	0	0	0	0	0.109612
ENSMUSG00000109536	9330162G02Rik		0.0723966	-0.385322	0.240583	0.0723966	0.877813	0.0615474	-0.196891	0.999908	0.0615474	0.999928	0.234844	0.341541	0.196912	0.234844	0.411204	2.62519	2.51129	2.162	2.83112	2.75731	2.62374	2.68809	2.80278
ENSMUSG00000109537	Olfr200-ps1		NA	NA	NA	NA	NA	NA	NA	NA	NA	NA	NA	NA	NA	NA	NA	0	0	0	0	0	0	0	0
ENSMUSG00000109538	Gm44910		NA	NA	NA	NA	NA	NA	NA	NA	NA	NA	NA	NA	NA	NA	NA	0	0	0	0	0	0	0	0
ENSMUSG00000109539	Gm44667		0.348638	0.348638	0.515377	-0.515038	0.256005	0.123097	-0.783555	0.999908	0.123097	0.999928	0.265313	0.529009	0.113998	0.265313	0.525949	2.8993	2.44358	4.97297	2.40932	2.69745	2.46792	2.4768	2.82703
ENSMUSG00000109540	Gm44821		0.0608612	0.0608612	NA	-0.729058	NA	-0.189555	-0.574005	NA	-0.189555	NA	-0.166437	-0.166437	NA	-0.346434	NA	0	0	0	0	0	0	0	0
ENSMUSG00000109541	Gm6112		0.18084	-0.300606	NA	0.18084	0.855792	0.245491	0.245491	0.999908	0.446932	0.999928	0.467616	0.469932	NA	0.467616	NA	4.76633	6.70174	2.95754	9.38978	5.14237	3.51219	3.11661	2.54399
ENSMUSG00000109542	Olfr470	Mus musculus olfactory receptor 470 (Olfr470), mRNA.	0.0608612	0.0608612	NA	0.0953361	NA	-0.189555	0.462071	NA	-0.189555	NA	-0.166437	-0.166437	NA	0.374908	NA	0.0601485	0	0	0	0	0	0	0.421039
ENSMUSG00000109543	Gm44844		NA	NA	NA	NA	NA	NA	NA	NA	NA	NA	NA	NA	NA	NA	NA	0	0	0	0	0	0	0	0
ENSMUSG00000109544	Olfr1468-ps1		0.0608612	0.0608612	NA	-0.729058	NA	-0.189555	-0.574005	NA	-0.189555	NA	-0.166437	-0.166437	NA	-0.346434	NA	0	0	0	0	0	0	0	0
ENSMUSG00000109545	Gm44788		0.0608612	0.0608612	NA	0.836137	NA	-0.189555	0.460683	NA	-0.189555	NA	-0.166437	-0.166437	NA	0.374908	NA	0	0	0	0	0	0	0	0
ENSMUSG00000109546	Gm18468		NA	NA	NA	NA	NA	NA	NA	NA	NA	NA	NA	NA	NA	NA	NA	0	0	0	0	0	0	0	0
ENSMUSG00000109547	Olfr1294	Mus musculus olfactory receptor 1294 (Olfr1294), mRNA.	NA	NA	NA	NA	NA	NA	NA	NA	NA	NA	NA	NA	NA	NA	NA	0	0	0	0	0	0	0	0
ENSMUSG00000109548	Gm45066		NA	NA	NA	NA	NA	NA	NA	NA	NA	NA	NA	NA	NA	NA	NA	0	0	0	0	0	0	0	0
ENSMUSG00000109549	Gm38941		0.317699	0.317699	NA	-0.391406	0.765894	-0.0602127	-0.136613	0.999908	-0.0602127	0.999928	0.0321823	-0.704789	NA	0.0321823	NA	3.24045	6.53837	1.14482	2.06283	4.14793	2.36714	1.21159	5.21046
ENSMUSG00000109550	Gm44892		NA	NA	NA	NA	NA	NA	NA	NA	NA	NA	0.726649	0.726649	NA	NA	NA	0	0	0	0	0	0	0	0
ENSMUSG00000109551	4930435N07Rik		0.0231581	-0.521806	0.0841548	0.0231581	0.971087	-0.164269	0.196164	0.999908	-0.164269	0.999928	0.0557754	0.113704	0.671242	0.0557754	0.864795	26.2898	24.8255	36.5115	31.1261	18.9075	23.9286	26.782	21.9472
ENSMUSG00000109552	Gm44531		0.0608612	0.0608612	NA	-0.729058	NA	-0.189555	0.463175	NA	-0.189555	NA	-0.166437	-0.166437	NA	-0.346434	NA	0.0264927	0	0.185449	0	0	0	0	0
ENSMUSG00000109553	Gm17992		0.0953297	NA	NA	0.0953297	NA	0.760644	0.760644	NA	NA	NA	NA	NA	NA	NA	NA	0	0	0	0	0	0	0	0
ENSMUSG00000109554	A230057D06Rik	Mus musculus RIKEN cDNA A230057D06 gene (A230057D06Rik), long non-coding RNA.	0.15933	0.464029	NA	0.15933	0.896015	-0.162478	-0.162478	0.999908	0.341223	0.999928	0.173495	0.640717	NA	0.173495	NA	1.34482	0.334284	3.06148	1.19409	1.17533	1.68334	0.783488	1.18175
ENSMUSG00000109555	Gm44891		-1.3037	-2.16968	NA	-1.3037	NA	-0.0779219	-0.10112	NA	-0.0779219	NA	-0.16349	-0.501809	NA	-0.16349	NA	0.184858	0.400427	0.182486	0	0.0878305	0.441681	0	0.181581
ENSMUSG00000109556	Gm38843		NA	NA	NA	NA	NA	NA	NA	NA	NA	NA	0.726649	0.726649	NA	0.787099	NA	0	0	0	0	0	0	0	0
ENSMUSG00000109557	Gm18463		NA	NA	NA	NA	NA	NA	NA	NA	NA	NA	NA	NA	NA	NA	NA	0.0525938	0	0	0.189873	0.178283	0	0	0
ENSMUSG00000109558	Gm45100		-0.351329	-0.351329	NA	-1.14125	NA	-0.0246725	-0.986199	NA	-0.0246725	NA	-0.758627	0.867444	NA	-0.758627	NA	0.217147	0	0	0	0	0.627785	0	0.892241
ENSMUSG00000109559	Gm34280		-0.741177	-0.776296	NA	-0.741177	NA	-1.02799	-1.41341	NA	-1.02799	NA	-1.00287	-1.00287	NA	-1.18256	NA	0.0783428	0	0	0	0.270172	0	0	0.278226
ENSMUSG00000109560	Gm8463		-1.49479	-1.49479	NA	-1.8738	NA	-1.1675	-2.13289	NA	-1.1675	NA	-0.385938	-0.385938	NA	-1.17918	NA	0.415325	0	0	0	1.24547	0.771842	0.612467	0.2775
ENSMUSG00000109561	Ankrd31		0.0166719	0.0761069	0.802442	0.0166719	0.971609	0.0971836	0.0971836	0.999908	0.175255	0.999928	0.552739	0.629506	0.00111076	0.552739	0.00424108	93.3313	80.7058	116.215	128.143	78.7682	99.0025	66.8742	83.6115
ENSMUSG00000109562	Gm45178		-0.32928	-0.32928	NA	-0.338973	0.778289	-0.275222	-0.275222	NA	-0.738685	0.999928	0.149576	0.149576	NA	-0.81276	NA	0.526979	0.425421	0.477301	0.881374	0.487798	0.592038	0.271435	0.55349
ENSMUSG00000109563	Gm44772		-0.363824	-0.363824	NA	-0.847335	NA	-0.0266486	-0.474808	NA	-0.0266486	0.999928	0.0505172	0.0505172	NA	-0.332706	NA	1.07336	0.947571	0.868564	0.421906	1.21845	0.824394	2.50835	0.724264
ENSMUSG00000109564	Muc16		0.150878	0.666003	0.104871	0.150878	0.834701	0.0724524	0.0724524	0.999908	0.394992	NA	-0.0283836	-0.0283836	0.939539	-0.0707802	0.890395	11.3344	8.10258	21.1456	13.2549	10.9929	11.2891	7.03171	7.52399
ENSMUSG00000109565	Gm6579		0.108787	0.108787	NA	-1.41379	NA	1.37911	-2.07811	NA	1.37911	NA	-0.4564	0.899944	NA	-0.4564	NA	0	0	0	0	0	0	0	0
ENSMUSG00000109566	Gm31401		0.105591	0.105591	NA	0.467163	NA	0.0558254	-0.474294	NA	0.0558254	NA	-0.185216	-0.185216	NA	-0.407189	NA	0.383299	0	1.68174	1.00135	0	0	0	0
ENSMUSG00000109567	Gm18467		NA	NA	NA	NA	NA	NA	NA	NA	NA	NA	NA	NA	NA	NA	NA	0.00750308	0	0	0	0	0	0.0525215	0
ENSMUSG00000109568	Gm45074		-0.259146	-0.259146	NA	-1.71051	NA	0.253106	-0.361365	NA	0.253106	NA	-0.632817	-0.985465	NA	-0.632817	NA	0.626072	0.174335	0.612246	1.67236	0.329001	0.995507	0.599063	0
ENSMUSG00000109569	Gm44554		NA	NA	NA	NA	NA	NA	NA	NA	NA	NA	NA	NA	NA	NA	NA	0	0	0	0	0	0	0	0
ENSMUSG00000109570	Gm44624		-0.208184	-0.208184	NA	-1.92146	NA	-1.29198	-2.36634	NA	-1.29198	0.999928	0.0114988	0.0114988	NA	-1.60363	NA	0.0543872	0.0294907	0.0112072	0.0167152	0.0542555	0	0.179006	0.0900362
ENSMUSG00000109571	Gm44655		0.0608612	0.0608612	NA	-0.729058	NA	-0.189555	-0.574005	NA	-0.189555	NA	0.314457	0.314457	NA	-0.346434	NA	0	0	0	0	0	0	0	0
ENSMUSG00000109572	Cfap99		0.0657356	-0.404907	0.0792965	0.0657356	0.818309	-0.003632	-0.003632	0.999908	-0.0729544	0.999928	-0.185408	-0.185408	0.318	-0.281891	0.0880924	305.352	306.811	290.636	303.094	288.496	306.412	319.209	322.808
ENSMUSG00000109573	Olfr1473-ps1		NA	NA	NA	NA	NA	NA	NA	NA	NA	NA	NA	NA	NA	NA	NA	0	0	0	0	0	0	0	0
ENSMUSG00000109574	B230206I08Rik		-0.0784265	0.984801	NA	-0.0784265	0.966026	0.503978	0.503978	NA	0.583353	0.999928	0.53011	0.721844	NA	0.53011	NA	0.62931	0.550928	0.756424	0.329048	0.230125	1.0145	1.1564	0.36774
ENSMUSG00000109575	Gm44831		-0.316862	1.77491	NA	-0.316862	NA	-0.189555	-0.574005	NA	-0.189555	NA	-0.166437	-0.166437	NA	-0.346434	NA	0.0192501	0	0.13475	0	0	0	0	0
ENSMUSG00000109576	Gm44704		0.295562	1.59627	NA	0.295562	NA	1.17196	-2.66893	NA	1.17196	NA	1.21306	1.21306	NA	1.43086	NA	0.244168	0	0.202398	0.518211	0	0.988571	0	0
ENSMUSG00000109577	Gm44543		NA	NA	NA	NA	NA	NA	NA	NA	NA	NA	NA	NA	NA	NA	NA	0	0	0	0	0	0	0	0
ENSMUSG00000109578	Gm16475		0.113245	-0.347905	0.151724	0.113245	0.696313	-0.0084053	0.182293	0.999908	-0.0084053	0.999928	-0.040401	0.192695	0.366384	-0.040401	0.876788	188.663	210.17	187.871	195.986	156.821	187.664	198.194	183.933
ENSMUSG00000109579	Gm35521		0.0608612	0.0608612	NA	-0.729058	NA	-0.189555	-0.574005	NA	-0.189555	NA	-0.166437	-0.166437	NA	-0.346434	NA	0	0	0	0	0	0	0	0
ENSMUSG00000109580	Gm8268		NA	NA	NA	NA	NA	NA	NA	NA	NA	NA	0.787099	NA	NA	0.787099	NA	0	0	0	0	0	0	0	0
ENSMUSG00000109581	Gm19094		2.21712	2.21712	NA	NA	NA	NA	NA	NA	NA	NA	NA	NA	NA	NA	NA	0	0	0	0	0	0	0	0
ENSMUSG00000109582	4933439N14Rik		-0.150196	0.238791	NA	-0.150196	0.894863	0.0141459	0.0141459	0.999908	-0.285245	0.999928	-0.718596	-0.718596	NA	-0.862519	NA	4.5883	4.0418	6.28847	4.78835	4.52519	3.63925	4.06083	4.77437
ENSMUSG00000109583	Gm39204		0.372931	2.00992	NA	0.372931	NA	0.175273	0.175273	NA	0.731924	NA	-0.488581	-0.488581	NA	0.903131	NA	0.0573831	0	0	0.40168	0	0	0	0
ENSMUSG00000109584	Gm7997		-0.351329	-0.351329	NA	0.430594	NA	0.552405	0.716563	NA	0.552405	NA	-0.037284	-0.57863	NA	-0.037284	NA	0.075214	0	0.41395	0	0	0.112548	0	0
ENSMUSG00000109585	Gm45358		-0.0250272	0.296769	0.651833	-0.0250272	0.981101	0.279303	-0.714724	0.999908	0.279303	0.999928	0.0658841	0.0658841	NA	-0.077376	NA	2.39459	1.73502	3.52747	1.90182	2.36661	2.2641	2.0814	2.88569
ENSMUSG00000109586	Gm6853		-0.149509	0.603097	0.123243	-0.149509	0.807285	0.0743219	-0.185952	0.999908	0.0743219	0.999928	-0.0824779	-0.0824779	0.791308	-0.177914	0.641904	16.6631	10.9824	30.0584	10.7429	15.1182	18.1921	13.3578	18.1898
ENSMUSG00000109587	Gm31105		0.0552475	-0.638606	0.0642927	0.0552475	0.937753	-0.165632	0.181446	0.999908	-0.165632	0.999928	-0.146694	-0.36804	0.165366	-0.146694	0.676641	104.815	107.115	94.1974	89.4621	120.79	89.2487	127.975	104.919
ENSMUSG00000109588	Lnp1	Mus musculus leukemia NUP98 fusion partner 1 (Lnp1), mRNA.	-0.316862	2.53469	NA	-0.316862	NA	-0.189555	-0.574005	NA	-0.189555	NA	-0.166437	-0.166437	NA	-0.346434	NA	0.0598332	0	0	0	0	0.418833	0	0
ENSMUSG00000109589	Gm45267		-0.243123	-0.527846	NA	-0.243123	0.860003	-0.532214	-0.532214	NA	-0.79525	0.999928	-0.100581	-0.100581	NA	0.224718	NA	2.50121	0.797806	2.38533	2.43651	3.60257	3.28443	3.33932	1.66253
ENSMUSG00000109590	Gm32710		0.0608612	0.0608612	NA	-0.729058	NA	0.387517	-0.574005	NA	0.387517	NA	-0.166437	-0.166437	NA	-0.346434	NA	0	0	0	0	0	0	0	0
ENSMUSG00000109591	Gm8077		NA	NA	NA	NA	NA	NA	NA	NA	NA	NA	NA	NA	NA	NA	NA	0	0	0	0	0	0	0	0
ENSMUSG00000109592	Gm45417		NA	NA	NA	NA	NA	NA	NA	NA	NA	NA	NA	NA	NA	NA	NA	0	0	0	0	0	0	0	0
ENSMUSG00000109593	Gm45431		-0.351329	-0.351329	NA	-0.729056	NA	-0.0246726	-0.986198	NA	-0.0246726	NA	-0.0977339	-0.0977339	NA	-0.758627	NA	0	0	0	0	0	0	0	0
ENSMUSG00000109594	1700047O18Rik		-0.236278	-0.236278	0.639397	-0.538197	0.132683	-0.222523	-0.305294	0.999908	-0.222523	0.999928	-0.292488	-0.292488	0.333359	-0.293352	0.431067	25.736	25.5692	37.7358	15.3733	22.767	24.1264	23.9984	30.582
ENSMUSG00000109595	Gm18204		NA	NA	NA	NA	NA	NA	NA	NA	NA	NA	NA	NA	NA	NA	NA	0	0	0	0	0	0	0	0
ENSMUSG00000109596	Olfr565-ps1		NA	NA	NA	NA	NA	NA	NA	NA	NA	NA	NA	NA	NA	NA	NA	0	0	0	0	0	0	0	0
ENSMUSG00000109597	Gm45492		NA	NA	NA	NA	NA	NA	NA	NA	NA	NA	0.787099	NA	NA	0.787099	NA	0	0	0	0	0	0	0	0
ENSMUSG00000109598	Gm36356		0.108629	0.996439	NA	0.108629	NA	-0.601748	1.24338	NA	-0.601748	NA	-0.037284	-0.57863	NA	-0.037284	NA	0.0239973	0	0.167981	0	0	0	0	0
ENSMUSG00000109599	Gm31812		0.0296615	0.0296615	NA	0.358419	NA	0.390881	0.9197	NA	0.390881	NA	0.611858	0.611858	NA	1.2094	NA	0.391832	1.13576	0	0	0	0.416555	0.160446	1.03006
ENSMUSG00000109600	Gm18212		0.507524	NA	NA	0.507524	NA	NA	NA	NA	NA	NA	0.726649	0.726649	NA	NA	NA	0	0	0	0	0	0	0	0
ENSMUSG00000109601	Zfp148-ps1		0.0608612	0.0608612	NA	-0.316862	NA	0.387517	-0.574005	NA	0.387517	NA	-0.166437	-0.166437	NA	-0.346434	NA	0	0	0	0	0	0	0	0
ENSMUSG00000109602	Gm31597		-0.405194	0.489213	NA	-0.405194	NA	-1.62965	-1.65391	NA	-1.62965	NA	-0.502457	-1.21329	NA	-0.502457	NA	0.169598	0	1.18719	0	0	0	0	0
ENSMUSG00000109603	Gm32389		NA	NA	NA	NA	NA	0.760644	0.760644	NA	1.37679	NA	0.787099	1.25653	NA	0.787099	NA	0	0	0	0	0	0	0	0
ENSMUSG00000109604	Gm45346		-0.729058	2.53508	NA	-0.729058	NA	0.348451	0.348451	NA	0.387517	NA	0.374907	1.15355	NA	0.374907	NA	0	0	0	0	0	0	0	0
ENSMUSG00000109605	Gm45303		-2.2786	-2.2786	NA	-2.65579	NA	-1.3773	-1.97187	NA	-1.3773	NA	-0.749001	-0.749001	NA	-1.24154	NA	0	0	0	0	0	0	0	0
ENSMUSG00000109606	Gm45537		0.0949768	0.0949768	NA	-0.69599	NA	0.0176116	0.0176116	NA	0.995737	NA	-0.802398	-1.60792	NA	-0.802398	NA	0.205749	0.164352	0.131614	0.192483	0.15065	0.366516	0.138643	0.295987
ENSMUSG00000109607	Gm34533		0.110164	0.110164	NA	0.973851	NA	0.0414621	1.23893	NA	0.0414621	NA	1.47871	1.56789	NA	1.47871	NA	0.517276	0	2.04201	0	0	1.57893	0	0
ENSMUSG00000109608	Gm45597		-0.0195306	-0.0195306	NA	-0.599695	0.486411	-0.381348	-0.381348	0.999908	-0.533018	0.999928	0.0167283	0.0167283	NA	-0.241959	NA	2.28326	1.01238	2.94561	1.56467	3.49419	2.8563	1.0154	3.0943
ENSMUSG00000109609	Gm4972		0.0825969	0.353654	NA	0.0825969	0.960778	-0.128017	-0.128017	NA	0.387824	0.999928	0.540066	0.600789	NA	0.540066	NA	5.01492	5.75221	5.56079	4.73527	5.95587	5.29643	3.35965	4.44435
ENSMUSG00000109610	Gm7432		0.0953297	NA	NA	0.0953297	NA	NA	NA	NA	NA	NA	0.726649	0.726649	NA	NA	NA	12.1561	11.7933	15.3464	14.1789	11.4858	13.9729	9.49556	8.82028
ENSMUSG00000109611	Gm45473		NA	NA	NA	NA	NA	NA	NA	NA	NA	NA	NA	NA	NA	NA	NA	0	0	0	0	0	0	0	0
ENSMUSG00000109612	Gm45253		NA	NA	NA	NA	NA	NA	NA	NA	NA	NA	NA	NA	NA	NA	NA	0	0	0	0	0	0	0	0
ENSMUSG00000109613	Gm45405		0.0608612	0.0608612	NA	0.0953365	NA	0.387517	-0.574005	NA	0.387517	NA	-0.166437	-0.166437	NA	-0.346434	NA	0.0591328	0	0	0	0	0	0.413929	0
ENSMUSG00000109614	Gm45252		NA	NA	NA	NA	NA	NA	NA	NA	NA	NA	0.726649	0.726649	NA	NA	NA	0	0	0	0	0	0	0	0
ENSMUSG00000109615	Gm39231		0.196318	1.17209	NA	0.196318	NA	-0.535807	-0.535807	NA	-1.76622	NA	-0.265578	-0.265578	NA	-0.404309	NA	0.447827	0	3.13478	0	0	0	0	0
ENSMUSG00000109616	Gm45393		NA	NA	NA	NA	NA	NA	NA	NA	NA	NA	NA	NA	NA	NA	NA	0	0	0	0	0	0	0	0
ENSMUSG00000109617	Gm7669		0.142818	0.142818	0.762815	0.261085	0.558791	0.103857	0.47244	0.999908	0.103857	0.999928	0.0698739	0.0698739	0.861437	-0.221771	0.555729	13.8841	9.93573	13.2482	14.2348	13.6703	12.2136	11.6713	22.2147
ENSMUSG00000109618	Gm45527		-0.122912	0.660508	NA	-0.122912	NA	0.166197	-0.463707	NA	0.166197	0.999928	-0.309251	0.40717	NA	-0.309251	NA	1.48095	2.85456	3.09233	1.34204	1.03534	0	0.481606	1.5608
ENSMUSG00000109619	Gm45672		NA	NA	NA	NA	NA	0.760644	0.760644	NA	NA	NA	0.726649	0.726649	NA	NA	NA	0	0	0	0	0	0	0	0
ENSMUSG00000109620	Gm48810		-0.316863	1.39941	NA	-0.316863	NA	0.387517	-0.574005	NA	0.387517	NA	0.314457	0.314457	NA	-0.346434	NA	0.420636	0	1.3713	0	0	1.57315	0	0
ENSMUSG00000109621	Gm45370		0.0608612	0.0608612	NA	-0.316862	NA	-0.189555	-0.574005	NA	-0.189555	NA	-0.166437	-0.166437	NA	0.374909	NA	0	0	0	0	0	0	0	0
ENSMUSG00000109622	Gm45517		1.81076	1.81076	NA	NA	NA	1.37679	NA	NA	1.37679	NA	1.19327	1.19327	NA	2.09901	NA	0	0	0	0	0	0	0	0
ENSMUSG00000109623	Gm7562		0.253128	2.17161	NA	0.253128	NA	0.0550534	0.0550534	NA	0.307083	NA	-0.870897	1.14011	NA	-0.870897	NA	0.128955	0	0	0.195793	0	0.389819	0	0.317071
ENSMUSG00000109624	Saa-ps		0.337201	0.337201	NA	0.755114	NA	-1.07406	1.16843	NA	-1.07406	NA	0.284391	0.484917	NA	0.284391	NA	0.126772	0	0.887404	0	0	0	0	0
ENSMUSG00000109625	3110080E11Rik		-1.05146	-2.1551	NA	-1.05146	NA	0.42049	-0.445057	NA	0.42049	NA	-0.730575	-0.730575	NA	-2.56185	NA	0.132538	0.126174	0.108341	0.148831	0	0.141189	0.173536	0.229691
ENSMUSG00000109626	Gm18641		NA	NA	NA	NA	NA	NA	NA	NA	NA	NA	NA	NA	NA	NA	NA	0	0	0	0	0	0	0	0
ENSMUSG00000109627	Gm45590		0.0608612	0.0608612	NA	-0.729058	NA	-0.189555	-0.574005	NA	-0.189555	NA	-0.166437	-0.166437	NA	-0.346434	NA	0.0492558	0	0	0	0.34479	0	0	0
ENSMUSG00000109628	BC024386	Mus musculus cDNA sequence BC023486 (BC024386), long non-coding RNA.	-0.193479	-0.193479	NA	0.995079	NA	0.0402824	0.0402824	NA	1.11905	0.999928	0.843611	0.843611	NA	1.05248	NA	0.31046	0.547438	0	0.643441	0	0	0	0.982341
ENSMUSG00000109629	Gm34099		0.41297	-0.530754	NA	0.41297	0.739928	-0.326493	0.640558	NA	-0.326493	0.999928	0.405302	0.833767	NA	0.405302	NA	2.59008	3.72092	3.37099	4.87917	2.28899	0	1.03231	2.83814
ENSMUSG00000109630	Gm45364		NA	NA	NA	NA	NA	NA	NA	NA	NA	NA	NA	NA	NA	NA	NA	0	0	0	0	0	0	0	0
ENSMUSG00000109631	Olfr494	Mus musculus olfactory receptor 494 (Olfr494), mRNA.	NA	NA	NA	NA	NA	0.79971	NA	NA	0.79971	NA	NA	NA	NA	NA	NA	0	0	0	0	0	0	0	0
ENSMUSG00000109632	Gm31479		0.0259153	-0.670099	NA	0.0259153	0.990132	0.0717915	0.462332	NA	0.0717915	0.999928	-0.271839	-0.271839	NA	0.310439	NA	3.43631	2.53958	1.67087	3.97983	3.99142	1.53337	5.08092	5.25823
ENSMUSG00000109633	C230079O03Rik	Mus musculus RIKEN cDNA C230079O03 gene (C230079O03Rik), long non-coding RNA.	0.0608612	0.0608612	NA	-0.729058	NA	0.387517	-0.574005	NA	0.387517	NA	-0.166437	-0.166437	NA	-0.346434	NA	0	0	0	0	0	0	0	0
ENSMUSG00000109634	Gm45474		0.146858	-0.351329	NA	0.146858	NA	0.552404	2.5732	NA	0.552404	NA	-0.0372841	1.87973	NA	-0.0372841	NA	0.199661	0	0.497148	0	0	0	0.900482	0
ENSMUSG00000109635	Gm45670		NA	NA	NA	NA	NA	NA	NA	NA	NA	NA	NA	NA	NA	NA	NA	0	0	0	0	0	0	0	0
ENSMUSG00000109636	Gm45644		-0.292548	-0.36278	0.403496	-0.292548	0.39691	-0.0786095	-0.0786095	0.999908	0.150518	0.999928	0.119251	0.468865	0.0174905	0.119251	0.757615	11.9359	9.03707	12.8353	11.8425	10.1938	12.342	11.5441	15.7565
ENSMUSG00000109637	Gm31941		0.0608612	0.0608612	NA	-0.316862	NA	0.38752	0.456783	NA	0.38752	NA	0.314457	0.314457	NA	-0.346434	NA	0.0517879	0	0	0	0	0	0	0.362517
ENSMUSG00000109638	Gm45630		-0.262223	0.603704	0.0763434	-0.262223	0.419748	0.0829431	-0.263481	0.999908	0.0829431	0.999928	0.0375843	0.361183	0.159094	0.0375843	0.928897	9.49892	9.34749	10.8294	10.6759	6.80089	10.7542	7.37723	10.7075
ENSMUSG00000109639	Olfr489-ps1		NA	NA	NA	NA	NA	NA	NA	NA	NA	NA	NA	NA	NA	NA	NA	0	0	0	0	0	0	0	0
ENSMUSG00000109640	Gm45413		0.0362116	-0.412223	NA	0.0362116	0.98306	-0.140545	-0.140545	0.999908	0.156931	0.999928	0.0653193	0.117012	NA	0.0653193	NA	0.967274	0.875181	0.739564	2.32013	0.915879	0.699822	0.211476	1.00887
ENSMUSG00000109641	Gm45556		NA	NA	NA	NA	NA	NA	NA	NA	NA	NA	NA	NA	NA	NA	NA	0	0	0	0	0	0	0	0
ENSMUSG00000109642	Gm45289		-0.18603	-0.248762	0.653159	-0.18603	0.754965	0.0373377	-0.728343	0.999908	0.0373377	0.999928	-0.269072	-0.29661	0.430361	-0.269072	0.564083	6.40679	5.88315	8.48831	4.64487	6.43412	6.33492	3.99086	9.07137
ENSMUSG00000109643	Gm31545		0.0727836	0.162317	NA	0.0727836	0.959023	0.152068	0.152068	0.999908	-0.196837	0.999928	-0.605342	-0.605342	NA	-1.21072	NA	2.3678	1.27266	5.2581	0.873656	2.80516	1.63134	1.46736	3.26635
ENSMUSG00000109644	0610005C13Rik	Mus musculus RIKEN cDNA 0610005C13 gene (0610005C13Rik), transcript variant 2, long non-coding RNA.	0.0202698	-0.0443	NA	0.0202698	0.987714	-0.128512	-0.128512	0.999908	-0.130534	0.999928	-0.149476	-0.685975	NA	-0.149476	NA	1.7768	2.52316	1.82572	2.31249	1.44702	0.902721	1.69099	1.73549
ENSMUSG00000109645	Gm45246		-0.776376	-0.776376	NA	0.839968	NA	-0.448263	-1.41352	NA	-0.448263	NA	-0.0403899	-0.0403899	NA	0.370266	NA	2.71555	1.20838	0.548739	2.10488	1.56817	2.00651	3.97144	7.60079
ENSMUSG00000109646	Gm45523		NA	NA	NA	NA	NA	NA	NA	NA	NA	NA	NA	NA	NA	NA	NA	0	0	0	0	0	0	0	0
ENSMUSG00000109647	Gm45510		-0.351329	-0.351329	NA	-0.729056	NA	-0.0246724	-0.986199	NA	-0.0246724	NA	0.371218	0.371218	NA	-0.758627	NA	0.102411	0.674968	0	0	0	0.041905	0	0
ENSMUSG00000109648	Svet1		-0.228712	1.44788	NA	-0.228712	0.899927	0.1464	0.1464	NA	0.733302	0.999928	0.912198	1.14948	NA	0.912198	NA	0.489604	0.224306	1.22304	0.264588	0.307675	0.804487	0.0952892	0.50785
ENSMUSG00000109649	Gm45521		-0.0290213	-0.0290213	0.952614	-0.146827	0.740786	-0.0429071	-0.0429071	0.999908	-0.377364	0.999928	-0.825286	-0.982311	0.000286627	-0.825286	0.0217684	29.7886	29.2979	40.0364	20.5637	26.5969	30.2329	28.5589	33.2334
ENSMUSG00000109650	Gm45448		NA	NA	NA	NA	NA	NA	NA	NA	NA	NA	NA	NA	NA	NA	NA	0	0	0	0	0	0	0	0
ENSMUSG00000109651	Gm45463		-0.285028	0.943119	NA	-0.285028	0.846264	0.451577	0.735795	0.999908	0.451577	0.999928	0.0814262	0.0814262	NA	0.423793	NA	1.89296	2.12596	3.61871	0.74494	2.52057	2.33538	0.577881	1.32731
ENSMUSG00000109652	Gm45555		0.312844	0.458239	0.430509	0.312844	0.534452	-0.185543	-0.185543	0.999908	0.389148	0.999928	0.418324	0.768135	0.0121843	0.418324	0.395563	3.36613	2.04035	4.24959	4.36964	4.4438	3.41525	2.09014	2.9541
ENSMUSG00000109653	Gm45608		NA	NA	NA	NA	NA	NA	NA	NA	NA	NA	NA	NA	NA	NA	NA	0	0	0	0	0	0	0	0
ENSMUSG00000109654	Gm3912		1.59048	1.76961	NA	1.59048	NA	0.461778	0.461778	NA	1.80685	NA	1.60512	1.60512	NA	1.92985	NA	0.0564655	0	0	0.102357	0.132557	0	0.160344	0
ENSMUSG00000109655	Gm29735		NA	NA	NA	NA	NA	NA	NA	NA	NA	NA	NA	NA	NA	NA	NA	0	0	0	0	0	0	0	0
ENSMUSG00000109656	Gm45548		NA	NA	NA	NA	NA	NA	NA	NA	NA	NA	NA	NA	NA	NA	NA	0	0	0	0	0	0	0	0
ENSMUSG00000109657	1700008N11Rik		0.0246932	-0.380238	NA	0.0246932	0.986331	0.108981	0.108981	0.999908	-0.109536	0.999928	-0.165968	-0.165968	NA	0.368092	NA	7.46368	1.64219	13.6625	9.46033	3.66803	7.71073	4.56514	11.5368
ENSMUSG00000109658	Gm45660		NA	NA	NA	NA	NA	NA	NA	NA	NA	NA	NA	NA	NA	NA	NA	0.550974	0	0.742003	0	1.13859	0	0	1.97623
ENSMUSG00000109659	Olfr605	Mus musculus olfactory receptor 605 (Olfr605), mRNA.	0.0953297	NA	NA	0.0953297	NA	0.79971	NA	NA	0.79971	NA	NA	NA	NA	NA	NA	0	0	0	0	0	0	0	0
ENSMUSG00000109661	Gm3690		NA	NA	NA	NA	NA	NA	NA	NA	NA	NA	NA	NA	NA	NA	NA	0	0	0	0	0	0	0	0
ENSMUSG00000109662	Gm45366		-0.316858	-0.351329	NA	-0.316858	NA	0.0327541	0.0327541	NA	-0.601748	NA	-0.57863	-0.57863	NA	-0.758627	NA	0.1286	0	0.22638	0.673821	0	0	0	0
ENSMUSG00000109663	Gm45308		0.0953297	NA	NA	0.0953297	NA	NA	NA	NA	NA	NA	0.726649	0.726649	NA	0.787099	NA	0	0	0	0	0	0	0	0
ENSMUSG00000109664	Gm9520		0.507525	NA	NA	0.507525	NA	1.37679	NA	NA	1.37679	NA	1.22459	1.22459	NA	NA	NA	0	0	0	0	0	0	0	0
ENSMUSG00000109665	Gm45458		-0.262258	-0.75356	NA	-0.262258	NA	0.148499	0.676077	NA	0.148499	NA	-0.441366	0.838581	NA	-0.441366	NA	0.32958	0	0.766045	0	0	0	0	1.54102
ENSMUSG00000109666	Gm39154		-0.27938	-0.483843	NA	-0.27938	NA	-0.148805	-0.148805	NA	0.985367	0.999928	0.569039	0.806962	NA	0.569039	NA	1.1596	0	1.93522	2.47764	1.69637	0	0	2.00794
ENSMUSG00000109667	Gm36231		-0.316861	1.76622	NA	-0.316861	NA	0.387517	-0.574005	NA	0.387517	NA	-0.166437	-0.166437	NA	-0.346434	NA	0	0	0	0	0	0	0	0
ENSMUSG00000109668	Gm8342		-0.0747379	-0.0747379	0.913873	0.294531	0.557999	0.111374	0.314053	0.999908	0.111374	0.999928	-0.0356364	-0.0356364	0.942517	0.250528	0.606436	13.1972	15.9051	12.9339	11.0996	13.3255	13.4951	15.8094	9.81185
ENSMUSG00000109669	Gm45472		0.444212	1.39941	NA	0.444212	NA	-0.574005	-0.574005	NA	1.81414	NA	-0.166437	-0.166437	NA	1.07038	NA	0	0	0	0	0	0	0	0
ENSMUSG00000109670	Gm45375		NA	NA	NA	NA	NA	NA	NA	NA	NA	NA	NA	NA	NA	NA	NA	0	0	0	0	0	0	0	0
ENSMUSG00000109671	Olfr674-ps1		NA	NA	NA	NA	NA	NA	NA	NA	NA	NA	NA	NA	NA	NA	NA	0	0	0	0	0	0	0	0
ENSMUSG00000109672	Gm45639		-0.469514	-1.46692	NA	-0.469514	NA	-0.564786	0.672549	NA	-0.564786	NA	0.177746	-0.725794	NA	0.177746	NA	0.0816238	0	0.571366	0	0	0	0	0
ENSMUSG00000109673	Gm9712		0.223783	-0.419848	NA	0.223783	0.793544	0.126833	0.126833	0.999908	0.200551	0.999928	-0.101683	0.332417	NA	-0.101683	NA	7.36062	9.18956	8.94446	6.42676	3.30755	5.7851	10.0719	7.79896
ENSMUSG00000109674	Gm45470		-0.290302	0.584296	NA	-0.290302	NA	-0.479686	-0.479686	NA	1.28461	NA	-0.519398	-0.519398	NA	0.799875	NA	0.0180843	0	0	0	0	0.0696958	0	0.0568947
ENSMUSG00000109675	Nxpe1-ps		-0.754388	-0.754388	NA	-1.13112	NA	-0.428436	-0.458717	NA	-0.428436	NA	-1.1624	1.3949	NA	-1.1624	NA	0.0821372	0.297351	0	0	0	0	0	0.27761
ENSMUSG00000109676	Gm8913		NA	NA	NA	NA	NA	NA	NA	NA	NA	NA	NA	NA	NA	NA	NA	0	0	0	0	0	0	0	0
ENSMUSG00000109677	Gm45514		NA	NA	NA	NA	NA	NA	NA	NA	NA	NA	NA	NA	NA	NA	NA	0	0	0	0	0	0	0	0
ENSMUSG00000109678	Gm45626		NA	NA	NA	NA	NA	0.79971	NA	NA	0.79971	NA	NA	NA	NA	NA	NA	0	0	0	0	0	0	0	0
ENSMUSG00000109679	Gm45342		0.0729852	0.393246	NA	0.0729852	0.970779	0.260583	0.260583	NA	0.345842	0.999928	0.179814	0.704195	NA	0.179814	NA	1.52853	0.790679	1.94948	3.19144	0.998423	1.09098	0.328576	2.35013
ENSMUSG00000109680	Gm32098		NA	NA	NA	NA	NA	NA	NA	NA	NA	NA	NA	NA	NA	NA	NA	0	0	0	0	0	0	0	0
ENSMUSG00000109681	Gm17997		NA	NA	NA	NA	NA	NA	NA	NA	NA	NA	NA	NA	NA	NA	NA	0	0	0	0	0	0	0	0
ENSMUSG00000109682	Gm45307		NA	NA	NA	NA	NA	NA	NA	NA	NA	NA	NA	NA	NA	NA	NA	0	0	0	0	0	0	0	0
ENSMUSG00000109683	Gm7836		NA	NA	NA	NA	NA	NA	NA	NA	NA	NA	NA	NA	NA	NA	NA	0	0	0	0	0	0	0	0
ENSMUSG00000109684	Gm45745		0.0608612	0.0608612	NA	0.0953364	NA	-0.189555	-0.574005	NA	-0.189555	NA	-0.346434	0.794448	NA	-0.346434	NA	0.0481695	0	0	0	0	0	0	0.337187
ENSMUSG00000109685	Gm45912		0.0953297	NA	NA	0.0953297	NA	NA	NA	NA	NA	NA	0.726649	0.726649	NA	0.787099	NA	0	0	0	0	0	0	0	0
ENSMUSG00000109686	Gm45562		0.0608612	0.0608612	NA	1.07943	NA	0.460833	0.460833	NA	0.964593	NA	0.314459	0.314459	NA	1.71907	NA	0	0	0	0	0	0	0	0
ENSMUSG00000109687	Hspd1-ps2		0.0608612	0.0608612	NA	-0.729058	NA	-0.189555	-0.574005	NA	-0.189555	NA	-0.166437	-0.166437	NA	-0.346434	NA	0.0330085	0	0	0	0	0	0	0.23106
ENSMUSG00000109688	Gm34597		0.2256	-0.52783	0.298143	0.2256	0.612628	0.157713	0.462917	0.999908	0.157713	0.999928	0.214995	0.214995	0.55071	0.278794	0.475568	20.0677	15.6642	23.4101	20.5269	21.5444	22.1989	20.149	16.9803
ENSMUSG00000109689	Gm45646		NA	NA	NA	NA	NA	NA	NA	NA	NA	NA	NA	NA	NA	NA	NA	0	0	0	0	0	0	0	0
ENSMUSG00000109690	Gm6376		-0.351329	-0.351329	NA	-1.14125	NA	-0.601748	-0.986199	NA	-0.601748	NA	-0.57863	-0.57863	NA	-0.758627	NA	0.220434	0	0	0.905156	0	0.637883	0	0
ENSMUSG00000109691	Gm8679		NA	NA	NA	NA	NA	1.7999	1.7999	NA	NA	NA	NA	NA	NA	NA	NA	0	0	0	0	0	0	0	0
ENSMUSG00000109692	Gm8575		NA	NA	NA	NA	NA	NA	NA	NA	NA	NA	NA	NA	NA	NA	NA	0	0	0	0	0	0	0	0
ENSMUSG00000109693	Gm45483		-0.0478265	0.545939	NA	-0.0478265	0.970779	0.292865	-0.486698	0.999908	0.292865	0.999928	0.39671	0.39671	NA	-0.397164	NA	2.49757	1.04519	1.81577	2.88938	1.58695	4.0312	2.21139	3.90311
ENSMUSG00000109694	Gm45500		0.0953297	NA	NA	0.0953297	NA	NA	NA	NA	NA	NA	NA	NA	NA	NA	NA	0.00769373	0	0	0	0	0	0	0.053856
ENSMUSG00000109695	Gm31166		-0.183289	-0.183289	0.421227	-0.280208	0.192461	-0.226869	-0.306698	0.999908	-0.226869	0.999928	-0.0903128	-0.0903128	0.526256	-0.250705	0.183602	383.684	444.444	380.65	329.492	349.024	426.029	353.067	403.078
ENSMUSG00000109696	Gm36670		NA	NA	NA	NA	NA	0.875366	0.875366	NA	NA	NA	1.19358	1.19358	NA	NA	NA	0	0	0	0	0	0	0	0
ENSMUSG00000109697	Gm34030		0.371698	-1.21094	NA	0.371698	NA	0.421883	0.421883	NA	0.901944	NA	0.82339	-0.954749	NA	0.82339	NA	0.11925	0.392441	0	0	0	0.44231	0	0
ENSMUSG00000109698	Gm45469		1.81076	1.81076	NA	NA	NA	0.760644	0.760644	NA	NA	NA	NA	NA	NA	NA	NA	0	0	0	0	0	0	0	0
ENSMUSG00000109699	Gm45277		-0.351329	-0.351329	NA	-0.729056	NA	0.0435252	0.0435252	NA	-0.601748	NA	-0.57863	-0.57863	NA	-0.758627	NA	0.0686715	0	0	0	0	0	0	0.4807
ENSMUSG00000109700	Gm21123		NA	NA	NA	NA	NA	NA	NA	NA	NA	NA	NA	NA	NA	NA	NA	0	0	0	0	0	0	0	0
ENSMUSG00000109701	Gm32531		NA	NA	NA	NA	NA	0.79971	NA	NA	0.79971	NA	0.787099	1.25668	NA	0.787099	NA	0	0	0	0	0	0	0	0
ENSMUSG00000109702	Gm45674		0.0198065	0.0198065	NA	0.679206	NA	-0.633371	0.719921	NA	-0.633371	NA	0.832426	-1.29357	NA	0.832426	NA	0	0	0	0	0	0	0	0
ENSMUSG00000109703	Gm45299		0.0385188	-0.87211	NA	0.0385188	0.986551	0.100929	0.100929	NA	-0.442673	0.999928	-0.0581442	-0.0581442	NA	0.25318	NA	2.42514	2.8687	2.12427	6.50722	1.51393	3.24167	0.431889	0.28832
ENSMUSG00000109704	Gm38414	Mus musculus predicted gene, 38414 (Gm38414), long non-coding RNA.	0.0953297	NA	NA	0.0953297	NA	NA	NA	NA	NA	NA	NA	NA	NA	NA	NA	0	0	0	0	0	0	0	0
ENSMUSG00000109705	Gm19096		0.0608612	0.0608612	NA	-0.729058	NA	-0.189555	-0.574005	NA	-0.189555	NA	-0.166437	-0.166437	NA	0.374908	NA	0.109329	0.765302	0	0	0	0	0	0
ENSMUSG00000109706	Fth-ps3		0.0953297	NA	NA	0.0953297	NA	1.37678	NA	NA	1.37678	NA	0.726649	0.726649	NA	0.787099	NA	0.115628	0	0.8094	0	0	0	0	0
ENSMUSG00000109707	Gm4270		-0.351329	-0.351329	NA	-1.14125	NA	0.0374193	0.0374193	NA	0.552405	NA	-0.0977339	-0.0977339	NA	-0.758627	NA	0.272884	0	0.992056	0	0	0	0.918132	0
ENSMUSG00000109708	Gm45809		-0.15387	0.230762	0.644293	-0.15387	0.776384	0.144392	-0.23953	0.999908	0.144392	0.999928	0.245232	0.388491	0.151553	0.245232	0.502247	4.84904	2.98047	6.79443	5.63061	4.47657	4.93786	3.57867	5.54468
ENSMUSG00000109709	Gm45290		-1.676	-1.676	NA	-3.02117	NA	-0.481745	-0.481745	NA	0.918338	0.999928	-0.511566	1.07852	NA	-0.511566	NA	0.201881	0.447844	0.0998155	0	0.152069	0	0.19165	0.52179
ENSMUSG00000109710	Gm4974		0.420953	0.44226	NA	0.420953	NA	-0.196292	-0.196292	NA	-1.10578	NA	-0.0563887	-0.164691	NA	-0.0563887	NA	0.396747	0.835631	0	0	0.925824	0.561055	0	0.45472
ENSMUSG00000109711	Gm45445		0.0608612	0.0608612	NA	-0.729058	NA	-0.574005	-0.574005	NA	0.964597	NA	-0.166437	-0.166437	NA	-0.346434	NA	0.132036	0	0.924252	0	0	0	0	0
ENSMUSG00000109712	Gm8667		NA	NA	NA	NA	NA	NA	NA	NA	NA	NA	NA	NA	NA	NA	NA	0	0	0	0	0	0	0	0
ENSMUSG00000109713	Pvrig		-0.148496	-0.15998	0.681899	-0.148496	0.752982	-0.289765	-0.468547	0.999908	-0.289765	0.999928	-0.178018	-0.178018	0.549693	-0.268888	0.351149	18.1561	20.8933	15.5776	19.9893	14.8291	19.7141	16.8254	19.264
ENSMUSG00000109714	Gm35021		-0.0129234	0.70774	0.126472	-0.0129234	0.988386	0.00640456	0.00640456	0.999908	0.338538	0.999928	0.0417248	0.0417248	0.919883	-0.476665	0.26551	8.17313	5.92624	14.9005	6.4322	7.66126	8.68874	5.93037	7.67265
ENSMUSG00000109715	Gm45606		0.141935	-0.797333	0.0164203	0.141935	0.73657	-0.15183	-0.15183	0.999908	-0.152737	0.999928	-0.687824	-0.761468	0.000739654	-0.687824	0.00689052	169.833	143.345	151.493	154.59	180.953	147.111	221.836	189.499
ENSMUSG00000109716	Gm42196		-0.94865	-0.94865	NA	1.22609	NA	0.474632	1.24563	NA	0.474632	NA	0.288409	-0.387047	NA	0.288409	NA	0	0	0	0	0	0	0	0
ENSMUSG00000109717	Gm34368		-0.0211213	0.193954	0.782049	-0.0211213	0.98762	-0.143442	-0.143442	0.999908	0.281394	0.999928	0.0714521	0.0714521	0.889434	0.168821	0.775304	10.3686	6.39094	17.5121	8.29498	10.9859	7.86522	6.46417	15.0666
ENSMUSG00000109718	Trim61	Mus musculus tripartite motif-containing 61 (Trim61), transcript variant 1, mRNA.	-1.14125	2.6007	NA	-1.14125	NA	0.552403	0.7132	NA	0.552403	NA	0.425669	0.425669	NA	0.659437	NA	0.0714625	0	0	0	0	0.500238	0	0
ENSMUSG00000109719	Gm45266		-0.910122	1.26267	NA	-0.910122	0.356494	0.500557	0.500557	NA	0.625986	0.999928	0.026047	0.858574	NA	0.026047	NA	1.04629	1.20988	1.75125	0.762467	1.44112	0.892322	0.169073	1.09794
ENSMUSG00000109720	Gm18639		NA	NA	NA	NA	NA	NA	NA	NA	NA	NA	NA	NA	NA	NA	NA	0	0	0	0	0	0	0	0
ENSMUSG00000109721	Gm45280		0.858231	0.858231	NA	-0.913558	NA	-0.0486096	-0.0486096	NA	-0.146998	0.999928	0.339708	0.339708	NA	0.764597	NA	0.648019	0.345058	1.26488	0.806705	0.460169	0.966029	0.291078	0.402199
ENSMUSG00000109722	Gm10578	Mus musculus predicted gene 10578 (Gm10578), long non-coding RNA.	0.149027	0.149027	NA	0.295304	0.800206	-0.0585395	-0.0585395	0.999908	-0.563727	0.999928	-0.359062	-0.359062	NA	-1.18784	NA	1.47033	0.910822	4.16267	0.361173	1.17432	0.42922	0.386036	2.8681
ENSMUSG00000109723	Gm5347	Mus musculus predicted gene 5347 (Gm5347), mRNA.	0.428021	0.428021	NA	-0.499109	0.580692	0.363536	-0.654565	0.999908	0.363536	0.999928	-0.137088	-0.371071	NA	-0.137088	NA	2.13849	1.16715	4.2724	1.08776	2.30354	1.50507	1.58	3.05355
ENSMUSG00000109724	Gm18194		-0.158696	-0.158696	NA	0.296604	0.722462	0.152918	0.342357	0.999908	0.152918	0.999928	0.541645	0.783703	NA	0.541645	NA	1.44142	0.938761	1.87015	2.12904	0.634427	2.00713	1.26366	1.2468
ENSMUSG00000109725	Gm45265		0.0608612	0.0608612	NA	-0.316861	NA	0.38752	0.455691	NA	0.38752	NA	-0.166437	-0.166437	NA	-0.346434	NA	0.0280864	0	0	0	0	0.196605	0	0
ENSMUSG00000109726	Gm45638		-0.974581	-2.28045	NA	-0.974581	NA	0.0959438	0.0959438	NA	-0.845211	0.999928	-0.217011	-0.510244	NA	-0.217011	NA	0.486791	0.152435	0.536639	0.362227	0.14175	0.991338	0.38763	0.835503
ENSMUSG00000109727	Gm45464		-0.0801628	0.752254	0.137321	-0.0801628	0.922398	-0.312816	-0.312816	0.999908	0.360857	0.999928	0.0698718	0.48883	0.241206	0.0698718	0.924562	3.75072	5.02078	4.53777	3.51829	2.80676	4.29352	2.20336	3.87453
ENSMUSG00000109728	Gm45359		-0.221778	-0.297852	0.636747	-0.221778	0.710778	0.107123	0.107123	0.999908	0.355615	0.999928	0.798127	0.894375	0.0217465	0.798127	0.0471545	18.8169	7.9662	24.8913	25.389	12.4613	16.9541	16.8315	27.2249
ENSMUSG00000109729	Gm45418		NA	NA	NA	NA	NA	NA	NA	NA	NA	NA	NA	NA	NA	NA	NA	0	0	0	0	0	0	0	0
ENSMUSG00000109730	Gm7151		-0.316858	-0.351329	NA	-0.316858	NA	-0.0246724	-0.986199	NA	-0.0246724	NA	-0.0977328	-0.0977328	NA	-0.758627	NA	0	0	0	0	0	0	0	0
ENSMUSG00000109731	Gm45425		0.511579	0.511579	NA	-0.669925	NA	1.23111	-1.70236	NA	1.23111	NA	-0.0344407	1.16034	NA	-0.0344407	NA	0.0817186	0	0.572029	0	0	0	0	0
ENSMUSG00000109732	Gm45285		0.976104	NA	NA	0.976104	NA	0.79971	NA	NA	0.79971	NA	NA	NA	NA	NA	NA	0	0	0	0	0	0	0	0
ENSMUSG00000109733	Gm33940		1.40064	NA	NA	1.40064	NA	1.34964	1.34964	NA	NA	NA	0.726649	0.726649	NA	0.787099	NA	0	0	0	0	0	0	0	0
ENSMUSG00000109734	Gm45272		NA	NA	NA	NA	NA	NA	NA	NA	NA	NA	NA	NA	NA	NA	NA	0	0	0	0	0	0	0	0
ENSMUSG00000109735	Gm45667		0.0608612	0.0608612	NA	-0.316863	NA	-0.574005	-0.574005	NA	1.4666	NA	0.314457	0.314457	NA	1.0707	NA	0.0578527	0	0	0	0	0	0.40497	0
ENSMUSG00000109736	Gm8734		NA	NA	NA	NA	NA	NA	NA	NA	NA	NA	NA	NA	NA	NA	NA	0	0	0	0	0	0	0	0
ENSMUSG00000109737	Gm39566		0.0239038	0.292953	0.493412	0.0239038	0.985079	-0.306173	-0.516503	0.999908	-0.306173	0.999928	-0.793787	-0.793787	0.004176	-0.885202	0.00578966	98.2558	77.1184	144.783	63.5005	91.3657	92.103	63.8945	155.025
ENSMUSG00000109738	Gm33096		NA	NA	NA	NA	NA	NA	NA	NA	NA	NA	NA	NA	NA	NA	NA	0	0	0	0	0	0	0	0
ENSMUSG00000109739	Gm17949		-0.0662462	-0.226038	0.429754	-0.0662462	0.879336	0.063945	0.063945	0.999908	-0.146975	0.999928	-0.161908	-0.161908	0.549112	-0.224469	0.266516	42.8209	38.4475	46.3101	40.2382	41.1226	41.7173	45.5795	46.3305
ENSMUSG00000109740	Gm7561		NA	NA	NA	NA	NA	NA	NA	NA	NA	NA	NA	NA	NA	NA	NA	0.0530566	0.0263968	0.0304385	0.053482	0.104571	0.0428272	0.0816382	0.0320407
ENSMUSG00000109741	Gm45455		0.0279528	0.234706	NA	0.0279528	NA	-0.763133	-0.763133	NA	0.864154	NA	-0.104509	0.644767	NA	-0.104509	NA	0.204078	0	0	1.42855	0	0	0	0
ENSMUSG00000109742	Gm45558		-0.299111	1.52328	NA	-0.299111	NA	-1.09361	-2.04788	NA	-1.09361	NA	0.311151	0.311151	NA	-1.11025	NA	0.112441	0	0.279824	0.0850893	0.212207	0	0	0.209963
ENSMUSG00000109743	Gm45255		NA	NA	NA	NA	NA	NA	NA	NA	NA	NA	NA	NA	NA	NA	NA	0	0	0	0	0	0	0	0
ENSMUSG00000109744	Gm45461		NA	NA	NA	NA	NA	NA	NA	NA	NA	NA	NA	NA	NA	NA	NA	0	0	0	0	0	0	0	0
ENSMUSG00000109745	1700018G05Rik	Mus musculus RIKEN cDNA 1700018G05 gene (1700018G05Rik), long non-coding RNA.	-0.380384	1.03739	NA	-0.380384	NA	0.0292558	0.395349	NA	0.0292558	NA	-0.248556	-0.248556	NA	0.328372	NA	1.14898	0	4.18132	0	0	3.86157	0	0
ENSMUSG00000109746	Gm7499		NA	NA	NA	NA	NA	NA	NA	NA	NA	NA	NA	NA	NA	NA	NA	0	0	0	0	0	0	0	0
ENSMUSG00000109747	Gm45438		NA	NA	NA	NA	NA	NA	NA	NA	NA	NA	NA	NA	NA	NA	NA	0	0	0	0	0	0	0	0
ENSMUSG00000109748	Gm35392		0.0953297	NA	NA	0.0953297	NA	0.79971	NA	NA	0.79971	NA	NA	NA	NA	NA	NA	0	0	0	0	0	0	0	0
ENSMUSG00000109749	Gm18907		NA	NA	NA	NA	NA	NA	NA	NA	NA	NA	NA	NA	NA	NA	NA	0	0	0	0	0	0	0	0
ENSMUSG00000109750	Hmgb1-rs17	Mus musculus high mobility group box 1, related sequence 17 (Hmgb1-rs17), non-coding RNA.	0.385583	0.385583	0.642687	-0.421192	0.581911	-0.277097	-0.860891	0.999908	-0.277097	0.999928	-0.212474	-0.212474	0.721675	-0.822559	0.178246	17.3836	14.9925	21.2852	11.3077	4.58388	16.4568	10.7587	42.3001
ENSMUSG00000109751	Gm45479		NA	NA	NA	NA	NA	NA	NA	NA	NA	NA	NA	NA	NA	NA	NA	0	0	0	0	0	0	0	0
ENSMUSG00000109752	Gm18597		NA	NA	NA	NA	NA	NA	NA	NA	NA	NA	NA	NA	NA	NA	NA	0	0	0	0	0	0	0	0
ENSMUSG00000109753	Gm45633		-0.107201	-1.42476	NA	-0.107201	NA	-0.230083	-0.230083	NA	-0.525315	NA	-0.443475	1.62403	NA	-0.443475	NA	0.0935429	0	0.124708	0.161385	0	0	0	0.368709
ENSMUSG00000109754	Gm39214		-3.06669	-3.40065	NA	-3.06669	0.0425227	-0.42529	-2.21411	NA	-0.42529	0.999928	-1.0304	1.34103	NA	-1.0304	NA	0.1717	0	0	0	0	0	0	1.2019
ENSMUSG00000109755	Gm8489		0.0608612	0.0608612	NA	0.0953364	NA	-0.189555	-0.574005	NA	-0.189555	NA	0.374907	0.811085	NA	0.374907	NA	0.0479098	0	0	0	0	0	0	0.335367
ENSMUSG00000109756	Gm5339		0.0953297	NA	NA	0.0953297	NA	NA	NA	NA	NA	NA	NA	NA	NA	NA	NA	0	0	0	0	0	0	0	0
ENSMUSG00000109757	Gm7128		NA	NA	NA	NA	NA	NA	NA	NA	NA	NA	0.787099	NA	NA	0.787099	NA	0	0	0	0	0	0	0	0
ENSMUSG00000109758	Gm18854		NA	NA	NA	NA	NA	NA	NA	NA	NA	NA	NA	NA	NA	NA	NA	0.0195045	0	0	0	0	0	0.136531	0
ENSMUSG00000109759	1700011L03Rik		0.244287	-0.576286	NA	0.244287	0.878246	-0.0414766	-1.24572	NA	-0.0414766	0.999928	-0.22092	-1.10732	NA	-0.22092	NA	1.32531	0	3.379	0	0	1.9367	2.31123	1.65025
ENSMUSG00000109760	Gm6503		0.0608612	0.0608612	NA	-0.316861	NA	0.455691	0.455691	NA	0.964598	NA	1.04185	1.65483	NA	1.04185	NA	0.00639502	0	0	0	0	0.0447653	0	0
ENSMUSG00000109761	5430403N17Rik	Mus musculus RIKEN cDNA 5430403N17 gene (5430403N17Rik), long non-coding RNA.	-1.50196	-1.50196	NA	-1.87508	NA	-0.592807	-2.13633	NA	-0.592807	NA	-1.24792	-1.24792	NA	-1.90765	NA	0.0306122	0	0	0	0	0	0.214285	0
ENSMUSG00000109762	Gm34779		NA	NA	NA	NA	NA	NA	NA	NA	NA	NA	NA	NA	NA	NA	NA	0	0	0	0	0	0	0	0
ENSMUSG00000109763	Gm18124		NA	NA	NA	NA	NA	NA	NA	NA	NA	NA	NA	NA	NA	NA	NA	0.0188652	0	0	0	0	0	0	0.132056
ENSMUSG00000109764	Klkb1	Mus musculus kallikrein B, plasma 1 (Klkb1), mRNA.	0.269003	0.269003	NA	-0.872169	0.212338	0.118443	-1.24415	0.999908	0.118443	0.999928	-0.218646	-0.385119	NA	-0.218646	NA	3.22754	1.85388	6.94131	2.96838	2.36719	2.81125	2.46051	3.19024
ENSMUSG00000109765	Gm18227		-0.316862	1.76622	NA	-0.316862	NA	-0.189555	-0.574005	NA	-0.189555	NA	0.314457	0.314457	NA	0.374907	NA	0.0481202	0	0	0	0	0.336842	0	0
ENSMUSG00000109766	Gm45415		0.0953297	NA	NA	0.0953297	NA	NA	NA	NA	NA	NA	NA	NA	NA	NA	NA	0	0	0	0	0	0	0	0
ENSMUSG00000109767	Gm45460		0.507526	NA	NA	0.507526	NA	NA	NA	NA	NA	NA	NA	NA	NA	NA	NA	0	0	0	0	0	0	0	0
ENSMUSG00000109768	Gm45446		0.0102572	-2.77996	NA	0.0102572	NA	-0.0990039	-0.0990039	NA	0.136369	NA	-0.414172	-1.08611	NA	-0.414172	NA	2.19143	1.19214	1.81103	1.1979	3.46714	6.65372	1.01807	0
ENSMUSG00000109769	Gm39232		0.61048	0.61048	NA	-0.87821	NA	-0.253639	0.331724	NA	-0.253639	0.999928	-0.424009	-0.424009	NA	0.50862	NA	0.844369	0	2.64568	0	0.92143	1.94745	0	0.396011
ENSMUSG00000109770	Gm30085		0.268342	-0.337284	0.64413	0.268342	0.670957	-0.0593859	-0.0593859	0.999908	0.337101	0.999928	-0.150843	-0.434988	NA	-0.150843	NA	11.699	8.98051	15.3815	11.0783	13.6851	4.72528	18.0533	9.98924
ENSMUSG00000109771	Gm35315		0.590352	0.590352	NA	-0.74111	0.593054	0.0569404	0.0569404	NA	0.158416	0.999928	0.891569	0.891569	NA	0.964187	NA	0.59092	0.588344	1.86912	0.29804	0.370834	0.684377	0	0.32572
ENSMUSG00000109772	Gm39132		-0.316858	-0.351329	NA	-0.316858	NA	-0.0246719	2.12064	NA	-0.0246719	NA	-0.0372839	-0.0977338	NA	-0.0372839	NA	0	0	0	0	0	0	0	0
ENSMUSG00000109773	Gm34474		0.0608612	0.0608612	NA	-0.729058	NA	-0.189555	-0.574005	NA	-0.189555	NA	-0.166437	-0.166437	NA	-0.346434	NA	0	0	0	0	0	0	0	0
ENSMUSG00000109774	Gm45602		-0.564695	-0.564695	NA	-1.27001	NA	-0.075381	-0.075381	NA	-0.613488	0.999928	-0.912727	-0.912727	NA	-1.52495	NA	0.766177	0	1.40687	2.01252	1.17573	0	0	0.768107
ENSMUSG00000109775	Gm45297		NA	NA	NA	NA	NA	0.79971	NA	NA	0.79971	NA	NA	NA	NA	NA	NA	0	0	0	0	0	0	0	0
ENSMUSG00000109776	Gm30400		-0.269272	-0.462096	NA	-0.269272	0.756379	0.182028	-0.509035	0.999908	0.182028	0.999928	0.174307	0.174307	NA	-0.20513	NA	1.16003	0.799408	2.35389	2.0667	0.983276	0	1.02621	0.890719
ENSMUSG00000109777	Gm45384		2.95599	2.95599	NA	NA	NA	NA	NA	NA	NA	NA	NA	NA	NA	NA	NA	0	0	0	0	0	0	0	0
ENSMUSG00000109778	Gm45504		0.0953297	NA	NA	0.0953297	NA	0.79971	NA	NA	0.79971	NA	NA	NA	NA	NA	NA	0	0	0	0	0	0	0	0
ENSMUSG00000109779	Gm18780		NA	NA	NA	NA	NA	NA	NA	NA	NA	NA	NA	NA	NA	NA	NA	0	0	0	0	0	0	0	0
ENSMUSG00000109780	Gm45447		0.46419	1.54529	NA	0.46419	NA	0.634629	0.634629	NA	0.840382	NA	0.302415	0.302415	NA	0.407354	NA	0.209719	0	0.66943	0	0.213103	0.266067	0.31943	0
ENSMUSG00000109781	Gm45509		0.0608612	0.0608612	NA	-0.729058	NA	0.348451	0.348451	NA	1.48475	NA	1.65556	2.55982	NA	1.65556	NA	0.0474211	0	0	0	0.331946	0	0	0
ENSMUSG00000109782	Gm45728		-0.0679347	-0.0679347	NA	0.332894	0.828256	0.065351	0.065351	NA	0.513909	0.999928	-0.0961661	0.841557	NA	-0.0961661	NA	0.642672	0.438404	0.839396	1.08868	0.358857	0.516082	0.155095	1.1022
ENSMUSG00000109783	Gm45338		0.0608612	0.0608612	NA	-0.729058	NA	-0.189555	-0.574005	NA	-0.189555	NA	-0.166437	-0.166437	NA	-0.346434	NA	0.0189295	0.132506	0	0	0	0	0	0
ENSMUSG00000109784	Gm45493		-0.358576	0.873241	NA	-0.358576	0.811351	0.493177	-0.863705	NA	0.493177	0.999928	0.669553	0.767963	NA	0.669553	NA	0.550001	0.668338	0.612119	0.525258	0.273836	1.37864	0.189516	0.202292
ENSMUSG00000109785	Gm45542		NA	NA	NA	NA	NA	NA	NA	NA	NA	NA	NA	NA	NA	NA	NA	0	0	0	0	0	0	0	0
ENSMUSG00000109786	Gm7839		NA	NA	NA	NA	NA	NA	NA	NA	NA	NA	NA	NA	NA	NA	NA	0.0274617	0	0	0.192232	0	0	0	0
ENSMUSG00000109787	Gm45286		0.411309	2.45124	NA	0.411309	NA	0.673514	0.673514	NA	1.90785	NA	1.34426	1.34426	NA	1.59443	NA	0.176781	0	0.29835	0	0.300037	0.368921	0.27016	0
ENSMUSG00000109788	Olfr471		NA	NA	NA	NA	NA	NA	NA	NA	NA	NA	NA	NA	NA	NA	NA	0	0	0	0	0	0	0	0
ENSMUSG00000109789	Gm2033		-0.316863	2.53589	NA	-0.316863	NA	-0.574005	-0.574005	NA	0.964599	NA	0.374906	2.53991	NA	0.374906	NA	0.0251588	0	0.176112	0	0	0	0	0
ENSMUSG00000109790	Gm45594		-0.0433554	-0.0433554	NA	0.231324	NA	-0.0175906	-0.0175906	NA	0.12289	NA	-0.255857	0.796139	NA	-0.255857	NA	2.12309	0.685942	3.00586	5.81944	2.59964	1.72705	1.02373	0
ENSMUSG00000109791	Gm45636		-0.0237096	-0.0237096	NA	-0.422299	0.759151	-0.188191	-0.752427	NA	-0.188191	0.999928	0.57907	0.816463	NA	0.57907	NA	1.81434	0.298784	1.50874	2.30847	0.572399	3.5474	2.79263	1.67192
ENSMUSG00000109792	Gm45426		NA	NA	NA	NA	NA	NA	NA	NA	NA	NA	0.726649	0.726649	NA	NA	NA	0	0	0	0	0	0	0	0
ENSMUSG00000109793	Gm10043		-0.332357	0.467005	NA	-0.332357	0.798242	0.179629	0.179629	0.999908	-0.183758	0.999928	0.186158	0.186158	NA	-0.424563	NA	8.5626	11.7241	8.98684	9.57432	1.45081	6.9635	15.9877	5.25109
ENSMUSG00000109794	Gm45571		-0.368255	1.53326	NA	-0.368255	NA	-0.456444	-0.456444	NA	-0.979085	0.999928	-0.517282	-0.517282	NA	-1.3388	NA	1.91863	0.888344	3.66662	1.81237	1.42372	5.63937	0	0
ENSMUSG00000109795	Gm45522		1.81076	1.81076	NA	NA	NA	0.79971	NA	NA	0.79971	NA	0.787099	1.25456	NA	0.787099	NA	0	0	0	0	0	0	0	0
ENSMUSG00000109796	Gm6850		NA	NA	NA	NA	NA	NA	NA	NA	NA	NA	NA	NA	NA	NA	NA	0	0	0	0	0	0	0	0
ENSMUSG00000109797	Stambp-ps1		0.110532	-0.351329	NA	0.110532	NA	0.552405	-0.986199	NA	0.552405	NA	-0.0977337	-0.0977337	NA	-0.758627	NA	0.0962808	0.363167	0	0	0	0	0.310798	0
ENSMUSG00000109798	Gm5996		NA	NA	NA	NA	NA	NA	NA	NA	NA	NA	NA	NA	NA	NA	NA	0	0	0	0	0	0	0	0
ENSMUSG00000109799	Gm45515		0.107712	0.107712	NA	-2.52167	NA	-0.574015	-0.574015	NA	-1.81723	NA	0.568073	0.568073	NA	-1.1008	NA	0.00603623	0	0	0	0	0.0422535	0	0
ENSMUSG00000109800	Gm5130		NA	NA	NA	NA	NA	0.760644	0.760644	NA	NA	NA	0.726649	0.726649	NA	NA	NA	0	0	0	0	0	0	0	0
ENSMUSG00000109801	Olfr1316	Mus musculus olfactory receptor 1316 (Olfr1316), mRNA.	NA	NA	NA	NA	NA	NA	NA	NA	NA	NA	NA	NA	NA	NA	NA	0	0	0	0	0	0	0	0
ENSMUSG00000109802	Gm30808		0.494947	1.76666	NA	0.494947	NA	0.38752	2.74039	NA	0.38752	NA	0.314457	0.314457	NA	0.374909	NA	0.0862202	0	0	0.603542	0	0	0	0
ENSMUSG00000109803	Gm45604		-0.0811568	0.166877	0.811111	-0.0811568	0.935982	-0.0472525	-0.0472525	0.999908	0.0485763	0.999928	-0.542192	-0.542192	0.202069	-0.859673	NA	16.4348	10.4215	25.9998	10.3499	16.7953	24.0806	11.5022	15.8942
ENSMUSG00000109805	Gm45886		NA	NA	NA	NA	NA	NA	NA	NA	NA	NA	NA	NA	NA	NA	NA	0	0	0	0	0	0	0	0
ENSMUSG00000109806	Olfr663	Mus musculus olfactory receptor 663 (Olfr663), mRNA.	NA	NA	NA	NA	NA	0.79971	NA	NA	0.79971	NA	NA	NA	NA	NA	NA	0	0	0	0	0	0	0	0
ENSMUSG00000109807	Gm45244		-0.317259	-0.920317	0.148068	-0.317259	0.556898	-0.354378	-0.354378	0.999908	-0.546927	0.999928	-1.45845	-1.45845	NA	-1.5098	NA	5.6477	4.30389	9.33291	7.59046	6.65125	5.60613	2.35877	3.69042
ENSMUSG00000109808	5430402P08Rik		NA	NA	NA	NA	NA	NA	NA	NA	NA	NA	0.726649	0.726649	NA	NA	NA	0	0	0	0	0	0	0	0
ENSMUSG00000109809	Gm34066		-0.40425	-1.3978	NA	-0.40425	NA	-0.333349	-0.333349	NA	-1.07583	NA	-0.266639	-0.266639	NA	-1.09405	NA	0.1338	0	0	0	0	0	0	0.936598
ENSMUSG00000109810	Gm45592		0.0400774	-0.150875	NA	0.0400774	0.972448	-0.0463079	0.325494	0.999908	-0.0463079	0.999928	0.188683	0.188683	NA	0.414947	NA	5.10578	6.01974	6.84824	6.01141	4.03716	5.85629	3.55079	3.4167
ENSMUSG00000109811	Tpt1-ps4		NA	NA	NA	NA	NA	NA	NA	NA	NA	NA	NA	NA	NA	NA	NA	0	0	0	0	0	0	0	0
ENSMUSG00000109812	Gm45640		-0.132319	-0.713908	NA	-0.132319	NA	0.311522	-0.547996	NA	0.311522	0.999928	0.0937518	0.0937518	NA	-0.529383	NA	0.729925	0.23474	0.63577	0.545878	0.215169	0.741132	1.88825	0.848534
ENSMUSG00000109813	Olfr1279	Mus musculus olfactory receptor 1279 (Olfr1279), mRNA.	-0.251332	-0.251332	NA	-0.535849	0.395519	-0.226014	-0.436731	0.999908	-0.226014	0.999928	0.317833	0.317833	NA	-0.356582	NA	1.93497	0.848058	2.01851	2.57134	1.42903	1.57431	2.54334	2.56017
ENSMUSG00000109814	Gm45847		-0.316862	1.77094	NA	-0.316862	NA	0.387517	-0.574005	NA	0.387517	NA	0.314457	0.314457	NA	1.541	NA	0	0	0	0	0	0	0	0
ENSMUSG00000109815	Gm7082		0.0953297	NA	NA	0.0953297	NA	1.37678	NA	NA	1.37678	NA	0.726649	0.726649	NA	0.787099	NA	0	0	0	0	0	0	0	0
ENSMUSG00000109816	4930483O08Rik	Mus musculus RIKEN cDNA 4930483O08 gene (4930483O08Rik), long non-coding RNA.	0.337333	-0.395203	NA	0.337333	0.653833	0.0364292	0.0805736	0.999908	0.0364292	0.999928	0.0703927	0.23647	NA	0.0703927	NA	2.08763	2.98768	1.11968	2.07157	0.868547	1.94105	2.29379	3.33107
ENSMUSG00000109817	Gm10683		0.228357	-0.405155	0.0368167	0.228357	0.153151	-0.00844172	-0.00844172	0.999908	-0.051332	0.999928	-0.0182908	0.0330777	0.837288	-0.0182908	0.940179	164.735	151.155	167.149	182.586	163.539	161.855	174.748	152.11
ENSMUSG00000109818	Gm35713		NA	NA	NA	NA	NA	NA	NA	NA	NA	NA	NA	NA	NA	NA	NA	0	0	0	0	0	0	0	0
ENSMUSG00000109819	B930018H19Rik	Mus musculus RIKEN cDNA B930018H19 gene (B930018H19Rik), long non-coding RNA.	0.225457	0.491704	0.537744	0.225457	0.860743	-0.0412816	-0.0412816	0.999908	0.0603997	0.999928	0.0449827	0.0449827	NA	0.20212	NA	2.39565	1.72217	4.27201	2.32847	2.78075	3.2505	1.66391	0.751723
ENSMUSG00000109820	Gm45654		NA	NA	NA	NA	NA	NA	NA	NA	NA	NA	NA	NA	NA	NA	NA	0	0	0	0	0	0	0	0
ENSMUSG00000109821	Gm6593		NA	NA	NA	NA	NA	NA	NA	NA	NA	NA	NA	NA	NA	NA	NA	0	0	0	0	0	0	0	0
ENSMUSG00000109822	Gm8556		NA	NA	NA	NA	NA	NA	NA	NA	NA	NA	NA	NA	NA	NA	NA	0.0270634	0	0.113739	0	0.0757053	0	0	0
ENSMUSG00000109823	Gm45388		-0.175769	-0.175769	NA	-0.898799	NA	-0.0784704	-0.734444	NA	-0.0784704	0.999928	0.00193593	-0.905943	NA	0.00193593	NA	1.21638	1.09245	1.46288	2.15042	1.19093	1.92014	0	0.697871
ENSMUSG00000109824	Olfr643	Mus musculus olfactory receptor 643 (Olfr643), mRNA.	0.150672	-1.34937	NA	0.150672	NA	-0.434668	-0.434668	NA	-0.4502	NA	0.439854	0.439854	NA	-1.0514	NA	0.383947	0	1.27007	0.907439	0.510123	0	0	0
ENSMUSG00000109825	Gm45589		-0.272867	-0.272867	NA	-0.448198	NA	-0.321449	-0.321449	NA	0.724366	0.999928	0.380911	0.380911	NA	-0.491815	NA	0.875245	0	2.95055	0	1.01909	0.729551	0	1.42752
ENSMUSG00000109826	Gm45658		-0.316859	0.996413	NA	-0.316859	NA	0.856868	0.856868	NA	1.74011	NA	-0.0372838	0.803779	NA	-0.0372838	NA	0.208044	0.761872	0.694437	0	0	0	0	0
ENSMUSG00000109827	Gm6213	Mus musculus predicted gene 6213 (Gm6213), long non-coding RNA.	-0.729058	1.77491	NA	-0.729058	NA	0.387517	0.457809	NA	0.387517	NA	-0.166437	-0.166437	NA	-0.346434	NA	0	0	0	0	0	0	0	0
ENSMUSG00000109828	Gm45662		0.161162	0.161162	NA	0.323345	0.679173	0.031892	0.031892	0.999908	0.568895	0.999928	0.28683	0.835988	NA	0.28683	NA	1.83872	0.525801	2.78992	2.19492	2.40705	1.84484	1.06221	2.04627
ENSMUSG00000109829	Gm45605		0.0736953	-0.851222	0.227606	0.0736953	0.932685	-0.0940228	-0.0940228	0.999908	-0.286439	0.999928	-0.360104	-0.360104	0.406389	-0.749258	0.141957	2.22374	2.275	2.38111	2.6572	3.18365	1.50414	1.54471	2.02039
ENSMUSG00000109830	Gm7965		0.0608612	0.0608612	NA	-0.316862	NA	-0.189555	0.348451	NA	-0.189555	NA	-0.346434	1.24367	NA	-0.346434	NA	0.0112382	0	0.0786675	0	0	0	0	0
ENSMUSG00000109831	Gm36431		0.0608612	0.0608612	NA	-0.729058	NA	-0.189555	-0.574005	NA	-0.189555	NA	0.374908	0.838707	NA	0.374908	NA	0.0504445	0	0	0.353111	0	0	0	0
ENSMUSG00000109832	Olfr662-ps1		NA	NA	NA	NA	NA	NA	NA	NA	NA	NA	NA	NA	NA	NA	NA	0	0	0	0	0	0	0	0
ENSMUSG00000109833	Gm40193		NA	NA	NA	NA	NA	NA	NA	NA	NA	NA	NA	NA	NA	NA	NA	0	0	0	0	0	0	0	0
ENSMUSG00000109834	Gm5650		NA	NA	NA	NA	NA	NA	NA	NA	NA	NA	NA	NA	NA	NA	NA	0	0	0	0	0	0	0	0
ENSMUSG00000109835	Olfr730	Mus musculus olfactory receptor 730 (Olfr730), mRNA.	NA	NA	NA	NA	NA	NA	NA	NA	NA	NA	NA	NA	NA	NA	NA	0	0	0	0	0	0	0	0
ENSMUSG00000109836	Gm45884		0.125493	0.125493	0.822387	-0.147507	0.847927	-0.106889	-0.106889	0.999908	0.31956	0.999928	0.780849	1.02436	0.00516881	0.780849	0.0198563	4.32965	2.68674	7.38663	5.02227	3.87199	4.68006	2.96906	3.69092
ENSMUSG00000109837	Gm45655		NA	NA	NA	NA	NA	NA	NA	NA	NA	NA	NA	NA	NA	NA	NA	0	0	0	0	0	0	0	0
ENSMUSG00000109838	Gm45341		-0.733851	-1.6208	NA	-0.733851	NA	-0.15376	-0.423293	NA	-0.15376	NA	-0.112126	0.465776	NA	-0.112126	NA	0.989664	0	3.54595	0	3.04335	0.338342	0	0
ENSMUSG00000109839	Gm45677		NA	NA	NA	NA	NA	NA	NA	NA	NA	NA	NA	NA	NA	NA	NA	0	0	0	0	0	0	0	0
ENSMUSG00000109840	Gm45386		NA	NA	NA	NA	NA	NA	NA	NA	NA	NA	NA	NA	NA	NA	NA	0	0	0	0	0	0	0	0
ENSMUSG00000109841	E330011O21Rik	Mus musculus RIKEN cDNA E330011O21 gene (E330011O21Rik), long non-coding RNA.	-0.325985	0.637705	NA	-0.325985	NA	-0.907371	-1.31231	NA	-0.907371	NA	-1.16425	-1.16425	NA	-1.28192	NA	0.0276772	0	0	0	0	0	0.19374	0
ENSMUSG00000109842	Gm45502		-0.11376	-2.57785	NA	-0.11376	NA	-0.450633	-0.450633	NA	-2.82589	NA	-0.507415	-0.773172	NA	-0.507415	NA	2.21609	0	5.89879	1.96426	0	3.91035	2.16028	1.57891
ENSMUSG00000109843	Gm17841		0.0608612	0.0608612	NA	-0.729058	NA	-0.189555	-0.574005	NA	-0.189555	NA	-0.166437	-0.166437	NA	-0.346434	NA	0.0131094	0.091766	0	0	0	0	0	0
ENSMUSG00000109844	Gm31816		-0.117598	-0.117598	0.762569	0.178923	0.517166	-0.0513056	0.211265	0.999908	-0.0513056	0.999928	0.220754	0.220754	0.286013	0.255305	0.38174	24.9088	22.9313	28.3208	27.1736	23.984	21.3555	29.9308	20.6653
ENSMUSG00000109845	Olfr581-ps1		NA	NA	NA	NA	NA	NA	NA	NA	NA	NA	NA	NA	NA	NA	NA	0	0	0	0	0	0	0	0
ENSMUSG00000109846	Gm45627		0.128642	0.424533	NA	0.128642	NA	0.119602	0.119602	NA	-0.546686	NA	-0.0694301	-0.0694301	NA	-1.71643	NA	0.527961	0	0.355623	1.19998	0.53748	1.05078	0.410813	0.141053
ENSMUSG00000109847	Gm45278		0.0608612	0.0608612	NA	-0.729058	NA	-0.189555	0.348451	NA	-0.189555	NA	0.374907	2.0078	NA	0.374907	NA	0	0	0	0	0	0	0	0
ENSMUSG00000109848	Gm45391		-0.351329	-0.351329	NA	-1.14125	NA	-0.601748	-0.986198	NA	-0.601748	NA	-0.0977339	-0.0977339	NA	0.712067	NA	0.0990127	0	0	0	0.69309	0	0	0
ENSMUSG00000109849	Gm45645		NA	NA	NA	NA	NA	NA	NA	NA	NA	NA	NA	NA	NA	NA	NA	0	0	0	0	0	0	0	0
ENSMUSG00000109850	Gm45692		NA	NA	NA	NA	NA	NA	NA	NA	NA	NA	NA	NA	NA	NA	NA	0	0	0	0	0	0	0	0
ENSMUSG00000109851	Gm39288		NA	NA	NA	NA	NA	NA	NA	NA	NA	NA	0.787099	NA	NA	0.787099	NA	0	0	0	0	0	0	0	0
ENSMUSG00000109852	Gm45360		-0.722269	0.781769	NA	-0.722269	NA	-0.521425	-1.77635	NA	-0.521425	NA	-0.143518	-0.143518	NA	-1.38689	NA	0.482345	0	0.940449	0.381667	0.555841	0.703893	0.513443	0.281137
ENSMUSG00000109853	Gm33045		NA	NA	NA	NA	NA	NA	NA	NA	NA	NA	NA	NA	NA	NA	NA	0	0	0	0	0	0	0	0
ENSMUSG00000109854	Gm45345		NA	NA	NA	NA	NA	NA	NA	NA	NA	NA	NA	NA	NA	NA	NA	0	0	0	0	0	0	0	0
ENSMUSG00000109855	Gm45613		0.0953364	2.16857	NA	0.0953364	NA	0.964597	1.27112	NA	0.964597	NA	1.5413	1.5413	NA	1.61846	NA	0	0	0	0	0	0	0	0
ENSMUSG00000109856	Gm19855		NA	NA	NA	NA	NA	NA	NA	NA	NA	NA	NA	NA	NA	NA	NA	0	0	0	0	0	0	0	0
ENSMUSG00000109857	Gm32817		-0.0583941	-0.0583941	NA	0.191729	0.797072	0.281126	0.399124	0.999908	0.281126	0.999928	0.551842	0.666242	0.0860353	0.551842	NA	4.52884	5.35504	4.37134	4.75396	3.75014	5.17017	5.50694	2.79444
ENSMUSG00000109858	Gm45800		-0.122327	-0.227555	NA	-0.122327	0.909134	0.148419	-0.95632	0.999908	0.148419	0.999928	0.0245888	-0.340242	NA	0.0245888	NA	6.92835	6.26726	13.6728	5.94099	3.43854	6.97765	3.71228	8.48895
ENSMUSG00000109859	Gm45618	Mus musculus predicted gene 45618 (Gm45618), mRNA.	0.0608612	0.0608612	NA	-0.729058	NA	0.387517	-0.574005	NA	0.387517	NA	-0.166437	-0.166437	NA	-0.346434	NA	0.0871803	0	0.610262	0	0	0	0	0
ENSMUSG00000109860	Gm17737		-0.386554	1.19319	0.0926757	-0.386554	0.673792	-0.443517	-0.443517	0.999908	0.586307	0.999928	0.648522	0.648522	NA	0.973323	NA	2.78338	1.20565	3.02396	5.23749	1.85969	4.81665	1.77925	1.56099
ENSMUSG00000109861	4930458B22Rik		-0.201515	0.38187	NA	-0.201515	0.909855	0.224052	0.224052	0.999908	0.559053	0.999928	0.000363757	0.000363757	NA	0.46753	NA	3.3866	0	11.5944	1.99433	3.2116	3.9396	0.981644	1.98458
ENSMUSG00000109862	Vmn2r-ps50		NA	NA	NA	NA	NA	NA	NA	NA	NA	NA	NA	NA	NA	NA	NA	0	0	0	0	0	0	0	0
ENSMUSG00000109863	Gm45643		-0.351329	-0.351329	NA	-0.729056	NA	0.0311669	0.0311669	NA	0.552405	NA	-0.0977336	-0.0977336	NA	-0.758627	NA	0.088329	0.29991	0	0.318393	0	0	0	0
ENSMUSG00000109864	Eid3	Mus musculus EP300 interacting inhibitor of differentiation 3 (Eid3), mRNA.	-0.0103222	-0.412486	0.0562868	-0.0103222	0.983706	0.0363714	0.0363714	0.999908	-0.146195	0.999928	-0.0765128	-0.0765128	0.642344	-0.0827358	0.740343	1857.11	2002.8	1969.95	1723.48	1539.77	1873.99	1949.68	1940.06
ENSMUSG00000109865	Hspa14	Mus musculus heat shock protein 14 (Hspa14), transcript variant 4, non-coding RNA.	0.0498916	0.311307	0.220472	0.0498916	0.90134	0.11736	0.121591	0.999908	0.11736	0.999928	0.454614	0.454614	0.00850259	0.454724	0.0278229	70.6754	68.2597	82.3573	92.4953	70.9185	71.3341	50.5572	58.8047
ENSMUSG00000109866	Gm45714		-0.0137388	-0.0137388	0.981988	-0.44996	0.307491	-0.0862897	-0.236087	0.999908	-0.0862897	0.999928	-0.0676434	0.356327	0.25153	-0.0676434	0.899331	4.42438	4.22137	5.58849	5.04904	2.98872	6.28702	2.54782	4.28808
ENSMUSG00000109867	Gm5338		NA	NA	NA	NA	NA	0.79971	NA	NA	0.79971	NA	NA	NA	NA	NA	NA	0	0	0	0	0	0	0	0
ENSMUSG00000109868	Gm39244		0.0953297	NA	NA	0.0953297	NA	NA	NA	NA	NA	NA	NA	NA	NA	NA	NA	0	0	0	0	0	0	0	0
ENSMUSG00000109869	Gm39158		-2.31412	-2.31412	NA	-2.69331	NA	-1.22729	-1.22729	NA	-1.41206	NA	-0.282995	-1.16379	NA	-0.282995	NA	0.05846	0	0.40922	0	0	0	0	0
ENSMUSG00000109870	Gm35850		0.0144044	0.0144044	NA	0.10733	0.940841	-0.292863	-0.323573	NA	-0.292863	0.999928	-0.137353	-0.137353	NA	0.531343	NA	0.476255	0.189252	0.602437	0.336876	0.305617	0.696095	0.340659	0.862844
ENSMUSG00000109871	Gm45276		NA	NA	NA	NA	NA	NA	NA	NA	NA	NA	NA	NA	NA	NA	NA	0	0	0	0	0	0	0	0
ENSMUSG00000109872	Gm45312		0.576867	0.576867	NA	-1.15529	NA	0.130236	-1.41338	NA	0.130236	NA	-0.520643	-0.520643	NA	-1.18253	NA	0.269372	0	0	0	0	0.60625	0	1.27936
ENSMUSG00000109873	Gm45407		0.0263759	0.050936	0.918421	0.0263759	0.973399	0.0735648	-0.331606	0.999908	0.0735648	0.999928	-0.00273497	-0.00808757	0.982631	-0.00273497	0.996152	4.27146	3.58983	3.79627	5.40456	3.98339	3.99776	4.05396	5.07459
ENSMUSG00000109874	Gm9911		-0.726642	1.44617	NA	-0.726642	NA	0.129656	-0.8743	NA	0.129656	0.999928	0.0886323	-0.382435	NA	0.0886323	NA	0.503714	0.633084	0.948303	0.757486	0.411833	0.354221	0.13399	0.287083
ENSMUSG00000109875	Gm45456		NA	NA	NA	NA	NA	NA	NA	NA	NA	NA	NA	NA	NA	NA	NA	0	0	0	0	0	0	0	0
ENSMUSG00000109876	Gm45449		0.0608612	0.0608612	NA	-0.316863	NA	-0.189555	1.3822	NA	-0.189555	NA	-0.166437	-0.166437	NA	-0.346434	NA	0	0	0	0	0	0	0	0
ENSMUSG00000109877	Gm45609		0.0169749	-0.403328	0.526603	0.0169749	0.98762	0.195416	-0.346342	0.999908	0.195416	0.999928	-0.345768	-0.345768	0.413842	-0.365915	0.457283	4.69893	3.32578	5.28951	3.46267	5.1782	3.11535	7.03817	5.48267
ENSMUSG00000109878	Olfr567-ps1		NA	NA	NA	NA	NA	NA	NA	NA	NA	NA	NA	NA	NA	NA	NA	0	0	0	0	0	0	0	0
ENSMUSG00000109879	Gm10997		-0.00526743	1.97037	NA	-0.00526743	NA	0.174494	0.174494	NA	1.14718	NA	1.32917	1.49624	NA	1.32917	NA	0.117661	0	0.262722	0	0	0.324912	0.235994	0
ENSMUSG00000109880	Gm34096		0.0921875	0.0921875	NA	0.227441	0.911893	0.0464687	0.0464687	NA	-1.02465	0.999928	0.116514	-0.30145	NA	0.116514	NA	2.76793	3.20903	4.38477	0	6.04796	0	0	5.73372
ENSMUSG00000109881	Gm45507		-1.46624	1.63219	NA	-1.46624	NA	0.952641	-2.13708	NA	0.952641	NA	-0.00123741	1.85574	NA	-0.00123741	NA	0.055729	0	0	0.390103	0	0	0	0
ENSMUSG00000109882	Gm18706		-0.753747	-0.753747	NA	-1.13049	NA	-0.371388	-0.371388	NA	-1.00341	NA	0.0105594	0.0105594	NA	-1.16185	NA	0.141308	0	0.375118	0	0	0.61404	0	0
ENSMUSG00000109883	Gm18850		NA	NA	NA	NA	NA	NA	NA	NA	NA	NA	NA	NA	NA	NA	NA	0	0	0	0	0	0	0	0
ENSMUSG00000109884	Olfr490	Mus musculus olfactory receptor 490 (Olfr490), mRNA.	NA	NA	NA	NA	NA	NA	NA	NA	NA	NA	NA	NA	NA	NA	NA	0	0	0	0	0	0	0	0
ENSMUSG00000109885	Gm6842		0.0608612	0.0608612	NA	-0.729058	NA	0.387517	-0.574005	NA	0.387517	NA	0.314457	0.314457	NA	0.374907	NA	0.0534268	0	0	0	0	0.373987	0	0
ENSMUSG00000109886	Gm45271		0.0608612	0.0608612	NA	-0.729058	NA	0.387517	-0.574005	NA	0.387517	NA	0.314457	0.314457	NA	-0.346434	NA	0	0	0	0	0	0	0	0
ENSMUSG00000109887	Gm28756		0.0953297	NA	NA	0.0953297	NA	0.79971	NA	NA	0.79971	NA	NA	NA	NA	NA	NA	0.00588748	0	0.0412123	0	0	0	0	0
ENSMUSG00000109888	Gm45600		-0.703138	0.743954	NA	-0.703138	NA	0.316525	0.316525	NA	-1.13242	NA	0.0798023	-0.285376	NA	0.0798023	NA	0	0	0	0	0	0	0	0
ENSMUSG00000109889	Gm3774		NA	NA	NA	NA	NA	NA	NA	NA	NA	NA	NA	NA	NA	NA	NA	0	0	0	0	0	0	0	0
ENSMUSG00000109890	AU023762	Mus musculus expressed sequence AU023762 (AU023762), long non-coding RNA.	-1.36479	-1.36479	NA	-1.96044	NA	-0.0721263	-0.0721263	NA	-1.30079	NA	-0.656391	-0.656391	NA	-1.76832	NA	0.17357	0	0	0.240932	0	0	0.387889	0.586164
ENSMUSG00000109891	Gm45339		0.0608612	0.0608612	NA	-0.729058	NA	-0.189555	-0.574005	NA	-0.189555	NA	0.314457	0.314457	NA	-0.346434	NA	0	0	0	0	0	0	0	0
ENSMUSG00000109892	Olfr540-ps1		NA	NA	NA	NA	NA	NA	NA	NA	NA	NA	NA	NA	NA	NA	NA	0	0	0	0	0	0	0	0
ENSMUSG00000109893	Gm9655		-0.259091	0.59622	NA	-0.259091	NA	0.632104	-1.38693	NA	0.632104	NA	-0.441457	-0.981778	NA	-0.441457	NA	0.116404	0	0	0.814827	0	0	0	0
ENSMUSG00000109894	Gm5904		0.846371	1.07116	NA	0.846371	NA	-0.0943178	1.00422	NA	-0.0943178	NA	1.00973	1.1638	NA	1.00973	NA	4.49272	3.51348	5.77018	5.7463	4.44512	2.86651	3.33279	5.77469
ENSMUSG00000109895	Gm2975		NA	NA	NA	NA	NA	0.79971	NA	NA	0.79971	NA	0.726649	0.726649	NA	NA	NA	0	0	0	0	0	0	0	0
ENSMUSG00000109896	Gm31409		NA	NA	NA	NA	NA	NA	NA	NA	NA	NA	NA	NA	NA	NA	NA	0	0	0	0	0	0	0	0
ENSMUSG00000109897	Gm6458		NA	NA	NA	NA	NA	NA	NA	NA	NA	NA	NA	NA	NA	NA	NA	0.0385257	0	0	0.269679	0	0	0	0
ENSMUSG00000109898	6330420H09Rik		-0.351329	-0.351329	NA	-0.729056	NA	-0.0246724	-0.986199	NA	-0.0246724	NA	-0.57863	-0.57863	NA	-0.758627	NA	0.104145	0.33578	0	0.393231	0	0	0	0
ENSMUSG00000109899	Gm6012		-0.115502	0.391411	NA	-0.115502	0.928248	-0.0352333	-0.0352333	0.999908	-0.483785	0.999928	0.0902973	-0.15446	NA	0.0902973	NA	3.40166	1.50242	6.47011	1.74655	5.21331	3.76698	2.92419	2.18806
ENSMUSG00000109900	Gm18638		NA	NA	NA	NA	NA	NA	NA	NA	NA	NA	NA	NA	NA	NA	NA	0	0	0	0	0	0	0	0
ENSMUSG00000109901	Chmp1b	Mus musculus charged multivesicular body protein 1B (Chmp1b), mRNA.	0.104135	-0.438956	0.0858986	0.104135	0.669972	-0.0772238	-0.0772238	0.999908	-0.173294	0.999928	-0.00840564	-0.00840564	0.971825	0.0578832	0.823476	27.5482	25.6062	29.3163	32.5901	22.6137	26.9859	28.4788	27.2464
ENSMUSG00000109902	Gm45693		0.0636034	-0.570168	NA	0.0636034	0.966225	-0.0627779	-0.657373	NA	-0.0627779	0.999928	0.0265392	0.57469	NA	0.0265392	NA	1.9488	2.635	2.26653	3.38046	1.40034	1.71261	1.04302	1.20361
ENSMUSG00000109903	Gm28710		-0.495335	-0.495335	NA	-0.567149	0.418389	0.0131727	-0.0619881	0.999908	0.0131727	0.999928	-0.67106	-0.67106	NA	-0.771116	NA	1.98271	0.934447	4.84853	2.24344	1.46335	1.32793	1.62502	1.43629
ENSMUSG00000109904	Gm45819		-0.0576434	-0.592011	NA	-0.0576434	0.974943	-0.187711	0.300291	NA	-0.187711	0.999928	-0.512865	-1.00841	NA	-0.512865	NA	0.386208	0.141614	0.969744	0.21202	0.332839	0.0507918	0.785681	0.210766
ENSMUSG00000109905	Gm7380		0.507527	NA	NA	0.507527	NA	0.79971	NA	NA	0.79971	NA	NA	NA	NA	NA	NA	0.0464525	0	0	0	0.325167	0	0	0
ENSMUSG00000109906	Olfr546-ps1		0.0608612	0.0608612	NA	-0.729058	NA	-0.189555	-0.574005	NA	-0.189555	NA	-0.166437	-0.166437	NA	-0.346434	NA	0.0822617	0	0	0	0	0	0.575832	0
ENSMUSG00000109907	Gm45321		0.128989	-0.193133	0.571496	0.128989	0.750412	0.052588	0.432431	0.999908	0.052588	0.999928	0.447928	0.510426	0.0292106	0.447928	0.0482622	24.2441	26.817	31.2598	25.4055	20.5128	30.4237	19.5095	15.7804
ENSMUSG00000109909	Gm45663		NA	NA	NA	NA	NA	0.760644	0.760644	NA	NA	NA	1.25668	1.25668	NA	NA	NA	0.206778	0.334454	0.340255	0.170774	0.151929	0.167004	0.136425	0.146608
ENSMUSG00000109910	Gm45240		NA	NA	NA	NA	NA	0.79971	NA	NA	0.79971	NA	0.787099	NA	NA	0.787099	NA	0	0	0	0	0	0	0	0
ENSMUSG00000109911	Gm45525		NA	NA	NA	NA	NA	NA	NA	NA	NA	NA	NA	NA	NA	NA	NA	0	0	0	0	0	0	0	0
ENSMUSG00000109912	Gm45245		0.0608612	0.0608612	NA	0.0953355	NA	-0.189555	-0.574005	NA	-0.189555	NA	-0.166437	-0.166437	NA	-0.346434	NA	0.0763933	0	0	0	0.534752	0	0	0
ENSMUSG00000109913	Gm30694		0.0953363	1.39941	NA	0.0953363	NA	1.56089	1.93541	NA	1.56089	NA	2.02417	2.57007	NA	2.02417	NA	0	0	0	0	0	0	0	0
ENSMUSG00000109914	Gm45498		NA	NA	NA	NA	NA	NA	NA	NA	NA	NA	NA	NA	NA	NA	NA	0	0	0	0	0	0	0	0
ENSMUSG00000109915	7420700N18Rik	Mus musculus RIKEN cDNA 7420700N18 gene (7420700N18Rik), long non-coding RNA.	-0.0490962	-0.0490962	NA	-0.618844	NA	-0.315265	-0.610658	NA	-0.315265	0.999928	0.723869	0.723869	NA	0.849274	NA	0.404638	0.451711	0.7297	0.476727	0.489213	0	0.685113	0
ENSMUSG00000109916	Gm45551		NA	NA	NA	NA	NA	NA	NA	NA	NA	NA	NA	NA	NA	NA	NA	0.952404	0.864926	1.27121	1.19947	0.735199	0.869066	0.912704	0.814249
ENSMUSG00000109917	Gm45671		-0.20081	-0.20081	NA	0.443029	NA	-0.0377236	-1.12292	NA	-0.0377236	0.999928	-0.0132755	-0.150414	NA	-0.0132755	NA	0.280555	0.283033	0.375513	0.200889	0.393244	0.249564	0.189499	0.27214
ENSMUSG00000109918	Gm45374		NA	NA	NA	NA	NA	NA	NA	NA	NA	NA	NA	NA	NA	NA	NA	0	0	0	0	0	0	0	0
ENSMUSG00000109919	Gm45673		NA	NA	NA	NA	NA	NA	NA	NA	NA	NA	0.787099	NA	NA	0.787099	NA	0	0	0	0	0	0	0	0
ENSMUSG00000109920	Gm9604		NA	NA	NA	NA	NA	NA	NA	NA	NA	NA	NA	NA	NA	NA	NA	0.0445447	0	0	0	0.311814	0	0	0
ENSMUSG00000109921	Gm33326		-0.244173	-0.700442	NA	-0.244173	0.804081	-0.00954022	-0.286761	0.999908	-0.00954022	0.999928	0.336483	0.379154	NA	0.336483	NA	0.947117	1.10412	1.00487	1.13138	0.83487	0.60985	1.37566	0.569079
ENSMUSG00000109922	Gm20948		NA	NA	NA	NA	NA	0.79971	NA	NA	0.79971	NA	NA	NA	NA	NA	NA	0	0	0	0	0	0	0	0
ENSMUSG00000109923	Gm20039		0.507528	NA	NA	0.507528	NA	NA	NA	NA	NA	NA	NA	NA	NA	NA	NA	0.0914052	0	0.639837	0	0	0	0	0
ENSMUSG00000109924	Gm18781		NA	NA	NA	NA	NA	NA	NA	NA	NA	NA	NA	NA	NA	NA	NA	0.0733746	0	0	0	0.220762	0.179669	0.11319	0
ENSMUSG00000109925	Gm45315		0.0953297	NA	NA	0.0953297	NA	NA	NA	NA	NA	NA	1.19327	1.19327	NA	NA	NA	0.890609	0.989047	2.0823	1.00848	0.606075	0.379181	0.353366	0.815813
ENSMUSG00000109926	Gm45808		NA	NA	NA	NA	NA	NA	NA	NA	NA	NA	NA	NA	NA	NA	NA	1.00873	0	0.203061	5.22699	0	1.57826	0.0527893	0
ENSMUSG00000109927	Gm45264		-0.351329	-0.351329	NA	-0.729056	NA	-0.0246719	-0.986199	NA	-0.0246719	NA	-0.0372839	0.419139	NA	-0.0372839	NA	0.0312351	0	0	0	0	0.124665	0.0939803	0
ENSMUSG00000109928	Gm45539		NA	NA	NA	NA	NA	NA	NA	NA	NA	NA	NA	NA	NA	NA	NA	0	0	0	0	0	0	0	0
ENSMUSG00000109929	Gm45268		NA	NA	NA	NA	NA	NA	NA	NA	NA	NA	NA	NA	NA	NA	NA	0	0	0	0	0	0	0	0
ENSMUSG00000109930	Gm34730		-1.7291	-1.76162	NA	-1.7291	NA	0.26542	0.26542	NA	-0.857128	NA	-0.165563	-0.165563	NA	0.540609	NA	0.0307445	0.215212	0	0	0	0	0	0
ENSMUSG00000109931	Gm39929		0.034382	-0.338698	NA	0.034382	0.98053	-0.0503038	-0.0503038	0.999908	-0.265408	0.999928	-0.139022	-0.278436	NA	-0.139022	NA	3.95911	1.97257	3.88026	5.53023	1.34137	4.7022	5.44858	4.83858
ENSMUSG00000109932	Gm7319		-0.337912	1.3808	NA	-0.337912	NA	0.130375	-1.41305	NA	0.130375	NA	-0.459275	0.790635	NA	-0.459275	NA	0	0	0	0	0	0	0	0
ENSMUSG00000109933	Gm7600		0.507527	NA	NA	0.507527	NA	0.79971	0.875366	NA	0.79971	NA	2.38708	2.38708	NA	NA	NA	1.22848	1.30444	1.43915	1.61431	1.16576	1.44007	0.929501	0.706104
ENSMUSG00000109934	Gm45392		NA	NA	NA	NA	NA	0.79971	NA	NA	0.79971	NA	NA	NA	NA	NA	NA	0	0	0	0	0	0	0	0
ENSMUSG00000109935	Gm7619		NA	NA	NA	NA	NA	NA	NA	NA	NA	NA	NA	NA	NA	NA	NA	0	0	0	0	0	0	0	0
ENSMUSG00000109936	Gm45889		-0.403427	0.459089	NA	-0.403427	0.814808	-0.145488	0.286585	NA	-0.145488	0.999928	0.159103	0.463802	NA	0.159103	NA	0.666621	0	1.2645	0.575943	0.259518	1.67462	0	0.891756
ENSMUSG00000109937	Gm45247		NA	NA	NA	NA	NA	NA	NA	NA	NA	NA	NA	NA	NA	NA	NA	0	0	0	0	0	0	0	0
ENSMUSG00000109938	Gm6009		0.357673	0.692941	NA	0.357673	NA	0.0259814	0.0259814	NA	-0.0452579	NA	-0.512262	0.680508	NA	-0.512262	NA	0.816502	0.80611	0	0	1.14479	1.75331	2.0113	0
ENSMUSG00000109939	Gm19232		NA	NA	NA	NA	NA	NA	NA	NA	NA	NA	NA	NA	NA	NA	NA	0	0	0	0	0	0	0	0
ENSMUSG00000109940	Gm45399		0.5457	0.683357	NA	0.5457	0.43965	0.527661	-0.650475	0.999908	0.527661	0.999928	0.284206	0.284206	NA	0.619424	NA	3.13599	5.1816	3.72759	4.60623	0.813114	2.51402	1.45436	3.65507
ENSMUSG00000109941	Exosc6	Mus musculus exosome component 6 (Exosc6), mRNA.	NA	NA	NA	NA	NA	NA	NA	NA	NA	NA	NA	NA	NA	NA	NA	0.126266	0.111448	0.121469	0.183498	0.211153	0.0122358	0.069445	0.174615
ENSMUSG00000109942	Gm45262		0.0608612	0.0608612	NA	-0.729058	NA	0.387517	-0.574005	NA	0.387517	NA	-0.166437	-0.166437	NA	-0.346434	NA	0.0486323	0	0	0	0	0.340425	0	0
ENSMUSG00000109943	Gm45610		NA	NA	NA	NA	NA	NA	NA	NA	NA	NA	NA	NA	NA	NA	NA	0	0	0	0	0	0	0	0
ENSMUSG00000109944	Gm32975		0.153332	0.281171	0.668511	0.153332	0.832291	0.0321144	0.21659	0.999908	0.0321144	0.999928	0.662736	0.662736	0.133289	0.694806	0.0817148	15.6296	13.4728	26.9472	14.0687	12.2898	16.8247	14.9378	10.8663
ENSMUSG00000109945	Gm45601		-0.691163	0.951936	NA	-0.691163	NA	-0.476293	-0.476293	NA	-0.501975	NA	0.105295	0.105295	NA	-0.597724	NA	0.0613755	0	0.179788	0	0	0.143812	0.106029	0
ENSMUSG00000109946	Brd3os	Mus musculus bromodomain containing 3, opposite strand (Brd3os), transcript variant 1, mRNA.	0.0876965	0.0876965	0.83966	0.216342	0.567299	0.092262	0.092262	0.999908	0.230273	0.999928	-0.0257278	-0.164804	0.54439	-0.0257278	0.954688	13.1873	11.403	11.4074	19.8008	14.1479	13.4051	9.41575	12.7313
ENSMUSG00000109947	Gm45669		-0.351329	-0.351329	NA	-1.14125	NA	-0.0246744	-0.986198	NA	-0.0246744	NA	-0.57863	-0.57863	NA	-0.758627	NA	0.113859	0	0	0	0	0	0	0.797011
ENSMUSG00000109948	Gm45288		NA	NA	NA	NA	NA	NA	NA	NA	NA	NA	NA	NA	NA	NA	NA	0	0	0	0	0	0	0	0
ENSMUSG00000109949	Gm45402		NA	NA	NA	NA	NA	NA	NA	NA	NA	NA	NA	NA	NA	NA	NA	0	0	0	0	0	0	0	0
ENSMUSG00000109950	Gm45550		NA	NA	NA	NA	NA	NA	NA	NA	NA	NA	NA	NA	NA	NA	NA	0.00653102	0	0	0	0	0	0	0.0457172
ENSMUSG00000109951	Olfr601	Mus musculus olfactory receptor 601 (Olfr601), mRNA.	0.0953297	NA	NA	0.0953297	NA	NA	NA	NA	NA	NA	NA	NA	NA	NA	NA	0	0	0	0	0	0	0	0
ENSMUSG00000109952	Gm45395		NA	NA	NA	NA	NA	NA	NA	NA	NA	NA	NA	NA	NA	NA	NA	0	0	0	0	0	0	0	0
ENSMUSG00000109953	5430430B14Rik		1.27063	1.40023	NA	1.27063	NA	1.93329	1.93329	NA	2.79268	NA	0.374907	1.56816	NA	0.374907	NA	0.0326697	0	0	0	0	0	0.228688	0
ENSMUSG00000109954	Gm45371		0.0608612	0.0608612	NA	-0.729058	NA	-0.189555	0.348451	NA	-0.189555	NA	-0.346434	0.843485	NA	-0.346434	NA	0	0	0	0	0	0	0	0
ENSMUSG00000109955	Gm18644		NA	NA	NA	NA	NA	NA	NA	NA	NA	NA	NA	NA	NA	NA	NA	0	0	0	0	0	0	0	0
ENSMUSG00000109956	Gm45428		-0.35026	-0.35026	NA	0.387839	0.553204	-0.206663	-0.206663	0.999908	0.34638	0.999928	0.431881	0.431881	NA	0.78704	NA	2.42901	1.79654	3.40138	3.20076	2.49051	2.3524	1.8243	1.93717
ENSMUSG00000109957	Gm45353		-0.681162	-0.681162	NA	-0.780332	NA	-0.233177	-1.02609	NA	-0.233177	0.999928	-0.893264	-1.21064	NA	-0.893264	NA	3.06763	2.00582	4.23149	0	2.91402	1.6799	5.91689	4.72528
ENSMUSG00000109958	Gm32786		-0.435437	0.778185	NA	-0.435437	0.68052	-0.141506	0.144763	0.999908	-0.141506	0.999928	-0.504476	-0.550641	NA	-0.504476	NA	2.85071	0	2.1271	5.85782	1.28996	5.59674	2.40843	2.67493
ENSMUSG00000109959	Gm45355		1.94953	3.7742	NA	1.94953	NA	1.37679	1.52617	NA	1.37679	NA	0.726649	0.726649	NA	0.787099	NA	0	0	0	0	0	0	0	0
ENSMUSG00000109960	Gm45575		0.148795	0.148795	NA	-0.543152	NA	0.1281	-0.389625	NA	0.1281	NA	-0.247236	0.351897	NA	-0.247236	NA	1.19606	2.82517	0	0	0.9093	2.47982	2.15811	0
ENSMUSG00000109961	Gm31983		-0.408231	0.972592	NA	-0.408231	NA	0.397854	-0.529885	NA	0.397854	NA	-0.0386097	-0.0386097	NA	-0.430053	NA	0.0847595	0	0	0.281694	0	0	0	0.311623
ENSMUSG00000109962	1700025L06Rik		-0.133327	-0.771105	0.0309337	-0.133327	0.767017	-0.0763775	-0.150605	0.999908	-0.0763775	0.999928	-0.494966	-0.667299	0.00346338	-0.494966	0.0961092	76.911	66.9494	72.4565	58.8553	73.4353	70.6924	109.731	86.2559
ENSMUSG00000109963	Gm45635		NA	NA	NA	NA	NA	NA	NA	NA	NA	NA	NA	NA	NA	NA	NA	0	0	0	0	0	0	0	0
ENSMUSG00000109964	Gm45350		0.264702	0.701997	NA	0.264702	NA	-0.654062	-0.654062	NA	0.680827	NA	-0.053873	-0.988029	NA	-0.053873	NA	0	0	0	0	0	0	0	0
ENSMUSG00000109965	Gm45274		0.0363087	0.0363087	NA	-0.629914	NA	0.135138	-0.337288	NA	0.135138	0.999928	-0.410669	-0.410669	NA	-0.974596	NA	0.932102	0	3.44404	0	3.08066	0	0	0
ENSMUSG00000109966	Gm34623		0.339959	1.34765	NA	0.339959	0.828256	-0.00723325	-0.00723325	NA	0.300144	0.999928	-0.214751	-0.23084	NA	-0.214751	NA	1.22541	0.989179	1.99306	0	1.65237	1.70043	0	2.24281
ENSMUSG00000109967	Gm45883		NA	NA	NA	NA	NA	0.79971	NA	NA	0.79971	NA	NA	NA	NA	NA	NA	0.0248771	0	0.0566355	0	0	0	0	0.117504
ENSMUSG00000109968	Gm45612		-0.458849	-1.3886	NA	-0.458849	NA	-0.0517689	-0.0517689	NA	-0.402049	NA	-0.475344	0.8515	NA	-0.475344	NA	2.04476	2.18559	0	0.749989	1.32952	4.66913	0.838041	4.54104
ENSMUSG00000109969	Zscan4-ps3		0.0953297	NA	NA	0.0953297	NA	0.79971	NA	NA	0.79971	NA	NA	NA	NA	NA	NA	0.0234722	0	0.065535	0	0.09877	0	0	0
ENSMUSG00000109970	Gm17995		NA	NA	NA	NA	NA	NA	NA	NA	NA	NA	0.787099	NA	NA	0.787099	NA	0	0	0	0	0	0	0	0
ENSMUSG00000109971	Gm45279		NA	NA	NA	NA	NA	NA	NA	NA	NA	NA	NA	NA	NA	NA	NA	0	0	0	0	0	0	0	0
ENSMUSG00000109972	Gm17989		NA	NA	NA	NA	NA	NA	NA	NA	NA	NA	NA	NA	NA	NA	NA	0	0	0	0	0	0	0	0
ENSMUSG00000109973	Gm45397		NA	NA	NA	NA	NA	NA	NA	NA	NA	NA	NA	NA	NA	NA	NA	0	0	0	0	0	0	0	0
ENSMUSG00000109974	Gm2221		NA	NA	NA	NA	NA	NA	NA	NA	NA	NA	NA	NA	NA	NA	NA	0	0	0	0	0	0	0	0
ENSMUSG00000109975	Gm19196		-0.00866477	-0.217921	0.560056	-0.00866477	0.987381	-0.0481651	-0.0481651	0.999908	-0.0719319	0.999928	0.0184588	0.0184588	0.94667	0.110339	0.759252	135.898	136.22	115.236	149.496	130.342	139.091	105.627	175.277
ENSMUSG00000109976	Gm19683		0.0953297	NA	NA	0.0953297	NA	NA	NA	NA	NA	NA	NA	NA	NA	NA	NA	0	0	0	0	0	0	0	0
ENSMUSG00000109977	Gm19140		NA	NA	NA	NA	NA	0.760644	0.760644	NA	NA	NA	NA	NA	NA	NA	NA	0	0	0	0	0	0	0	0
ENSMUSG00000109978	Gm45530		NA	NA	NA	NA	NA	NA	NA	NA	NA	NA	NA	NA	NA	NA	NA	0	0	0	0	0	0	0	0
ENSMUSG00000109979	Gm45596		NA	NA	NA	NA	NA	0.79971	NA	NA	0.79971	NA	NA	NA	NA	NA	NA	0.0444422	0	0	0	0.311096	0	0	0
ENSMUSG00000109980	Gm45538		-0.334722	-1.29148	0.143129	-0.334722	0.664664	-0.398614	-0.398614	0.999908	-0.66293	0.999928	0.0261782	0.0261782	0.968865	-0.383981	NA	5.22087	3.79028	4.08293	3.37884	6.54487	2.56162	8.21202	7.97563
ENSMUSG00000109981	Gm36849		0.0560649	1.12482	0.0374281	0.0560649	0.952357	0.288272	0.288272	0.999908	0.810889	0.999928	0.330939	0.330939	0.459948	0.402298	0.393671	9.19097	9.62595	16.8064	6.00542	9.28629	9.29118	5.76177	7.5599
ENSMUSG00000109982	Gm45520		-0.318286	-0.318286	NA	0.397761	0.769703	0.212524	0.212524	NA	0.868154	0.999928	0.376547	0.376547	NA	0.706957	NA	0.746189	0.325575	0.974444	0.640687	0	1.21559	1.28343	0.783615
ENSMUSG00000109983	Gm9685		NA	NA	NA	NA	NA	NA	NA	NA	NA	NA	NA	NA	NA	NA	NA	0	0	0	0	0	0	0	0
ENSMUSG00000109984	Gm38948		0.0608612	0.0608612	NA	0.494199	NA	-0.189555	-0.574005	NA	-0.189555	NA	0.314457	0.314457	NA	-0.346434	NA	0	0	0	0	0	0	0	0
ENSMUSG00000109985	Gm18640		NA	NA	NA	NA	NA	NA	NA	NA	NA	NA	NA	NA	NA	NA	NA	0	0	0	0	0	0	0	0
ENSMUSG00000109986	4930465I24Rik		-0.0467102	-0.0467102	NA	-0.223775	0.798699	0.0390095	0.292464	0.999908	0.0390095	0.999928	-0.0106859	-0.640883	NA	-0.0106859	NA	11.1824	11.1266	20.7733	6.49638	7.86649	9.4364	9.55604	13.0217
ENSMUSG00000109987	Gm18414		NA	NA	NA	NA	NA	NA	NA	NA	NA	NA	NA	NA	NA	NA	NA	0	0	0	0	0	0	0	0
ENSMUSG00000109988	Gm45651		0.0608612	0.0608612	NA	1.8672	NA	0.456344	0.456344	NA	0.964598	NA	1.28282	1.28282	NA	2.18134	NA	0.171486	0	0	0	1.2004	0	0	0
ENSMUSG00000109990	Gm45543		0.0608612	0.0608612	NA	-0.316862	NA	-0.189555	-0.574005	NA	-0.189555	NA	0.314457	0.314457	NA	-0.346434	NA	0.331138	0	0	0	2.31797	0	0	0
ENSMUSG00000109991	Gm6284		-0.351329	-0.351329	NA	-1.14125	NA	-0.601748	-0.986199	NA	-0.601748	NA	0.424377	0.424377	NA	-0.758627	NA	0.0260853	0	0	0	0	0.115345	0	0.067252
ENSMUSG00000109992	Gm45650		NA	NA	NA	NA	NA	NA	NA	NA	NA	NA	NA	NA	NA	NA	NA	0	0	0	0	0	0	0	0
ENSMUSG00000109993	Gm45659		NA	NA	NA	NA	NA	NA	NA	NA	NA	NA	NA	NA	NA	NA	NA	0	0	0	0	0	0	0	0
ENSMUSG00000109994	Gm45459		NA	NA	NA	NA	NA	NA	NA	NA	NA	NA	NA	NA	NA	NA	NA	0	0	0	0	0	0	0	0
ENSMUSG00000109995	B020031H02Rik		-0.0361896	-0.380879	NA	-0.0361896	0.974762	0.0841518	0.0841518	0.999908	-0.111091	0.999928	-0.302446	-0.302446	NA	-0.788939	NA	1.41915	1.56399	1.19362	1.40483	1.08611	1.10704	2.20788	1.37056
ENSMUSG00000109996	Gm31898		-0.0674637	-0.0674637	0.898171	0.268264	0.567151	-0.0878454	-0.0878454	0.999908	0.17665	0.999928	0.110171	0.189648	0.569915	0.110171	0.784921	9.81032	11.492	11.0995	5.93903	8.39766	8.56558	11.3834	11.7949
ENSMUSG00000109997	9430099M06Rik		NA	NA	NA	NA	NA	NA	NA	NA	NA	NA	NA	NA	NA	NA	NA	0	0	0	0	0	0	0	0
ENSMUSG00000109998	Gm45437		0.688213	2.36106	NA	0.688213	NA	-0.0596429	-0.0596429	NA	1.83987	NA	-0.0372839	0.811277	NA	-0.0372839	NA	0.169061	0	0	0	0	0	0	1.18343
ENSMUSG00000109999	Gm35368		0.355177	0.355177	NA	-0.412691	0.777193	0.0518024	0.0518024	NA	-0.109155	0.999928	0.0147107	-0.481624	NA	0.0147107	NA	0.787198	0.981312	1.95428	0	0.97212	0.886499	0	0.716159
ENSMUSG00000110000	Gm33501		-0.244089	1.1846	NA	-0.244089	NA	-0.205962	-0.205962	NA	0.562496	0.999928	0.457336	0.457336	NA	0.613859	NA	0.70978	1.21198	1.17801	0	1.13517	0.79319	0	0.650106
ENSMUSG00000110001	C86187	Mus musculus expressed sequence C86187 (C86187), long non-coding RNA.	0.682051	-2.77331	NA	0.682051	NA	-0.189919	-0.189919	NA	0.317064	NA	-0.217392	-0.217392	NA	0.554812	NA	0.41218	0.244847	0.091188	1.28835	0.33484	0.486111	0	0.43993
ENSMUSG00000110002	Gm45680		0.375379	-1.25168	0.111025	0.375379	0.466994	-0.167607	0.253281	0.999908	-0.167607	0.999928	0.0223949	0.0223949	0.96728	0.129025	NA	14.454	9.59654	21.949	18.189	13.8348	11.1045	13.9475	12.5567
ENSMUSG00000110003	Gm45403		0.0953297	2.21712	NA	0.0953297	NA	NA	NA	NA	NA	NA	1.48056	NA	NA	1.48056	NA	0.197876	0	0.724413	0	0	0	0.660718	0
ENSMUSG00000110004	Gm45440		NA	NA	NA	NA	NA	NA	NA	NA	NA	NA	NA	NA	NA	NA	NA	0	0	0	0	0	0	0	0
ENSMUSG00000110005	Gm18123		NA	NA	NA	NA	NA	NA	NA	NA	NA	NA	NA	NA	NA	NA	NA	0.0282273	0	0	0	0	0	0	0.197591
ENSMUSG00000110006	Gm45490		-0.1887	-0.1887	NA	-1.81567	NA	-0.168394	-0.168394	NA	-0.451702	NA	-0.184534	-0.184534	NA	-0.993752	NA	0.406107	0	0	1.55658	0	0	0	1.28617
ENSMUSG00000110007	Gm45352		0.0608612	0.0608612	NA	-0.729058	NA	0.387517	-0.574005	NA	0.387517	NA	-0.166437	-0.166437	NA	-0.346434	NA	0.0104228	0	0	0	0.0729598	0	0	0
ENSMUSG00000110008	Olfr560	Mus musculus olfactory receptor 560 (Olfr560), mRNA.	NA	NA	NA	NA	NA	NA	NA	NA	NA	NA	NA	NA	NA	NA	NA	0	0	0	0	0	0	0	0
ENSMUSG00000110009	4930543E12Rik	Mus musculus RIKEN cDNA 4930543E12 gene (4930543E12Rik), long non-coding RNA.	-0.0865118	0.549223	0.376806	-0.0865118	0.921707	0.144588	0.213809	0.999908	0.144588	0.999928	-0.383146	-0.383146	0.305643	-0.649729	0.19163	13.2968	7.43363	29.1938	9.02543	11.8137	14.7615	10.4482	10.4009
ENSMUSG00000110010	Gm45629		0.147413	0.147413	NA	0.409958	0.488691	-0.0605731	-0.473778	0.999908	-0.0605731	0.999928	0.332361	0.489597	NA	0.332361	NA	2.02647	2.25255	2.19088	3.67483	1.24183	1.79548	1.45673	1.57296
ENSMUSG00000110011	Gm29817		NA	NA	NA	NA	NA	NA	NA	NA	NA	NA	NA	NA	NA	NA	NA	0	0	0	0	0	0	0	0
ENSMUSG00000110012	Olfr644	Mus musculus olfactory receptor 644 (Olfr644), mRNA.	0.239417	0.511459	NA	0.239417	NA	1.14048	1.14048	NA	2.08421	NA	0.809548	0.809548	NA	1.14659	NA	0.111013	0	0.517675	0.148028	0	0	0	0.111388
ENSMUSG00000110013	1190028D05Rik	Mus musculus RIKEN cDNA 1190028D05 gene (1190028D05Rik), long non-coding RNA.	NA	NA	NA	NA	NA	NA	NA	NA	NA	NA	NA	NA	NA	NA	NA	0	0	0	0	0	0	0	0
ENSMUSG00000110014	Gm5361		-0.148575	0.246829	0.662175	-0.148575	0.85881	0.0567531	0.0567531	0.999908	0.325013	0.999928	-0.137622	-0.137622	0.750605	-0.246119	0.633372	11.8659	6.81079	21.0465	12.0021	9.34511	11.5747	7.24914	15.0327
ENSMUSG00000110015	Gm33968		-0.0343619	-0.0343619	0.958199	0.0910396	0.918249	-0.0308022	-0.0308022	0.999908	0.0666137	0.999928	0.164893	0.164893	0.671232	0.458287	0.24425	8.94489	10.8539	14.8389	5.97061	4.93068	12.41	7.41166	6.19829
ENSMUSG00000110016	Gm20751	Mus musculus predicted gene, 20751 (Gm20751), long non-coding RNA.	-0.0666611	0.0960673	NA	-0.0666611	0.951292	-0.0797918	-0.0797918	0.999908	-0.157117	0.999928	0.0694758	0.0769836	NA	0.0694758	NA	2.5279	0	2.08312	3.46353	2.23485	2.9804	3.38278	3.55064
ENSMUSG00000110017	Gm45237		0.93937	NA	NA	0.93937	NA	1.37678	NA	NA	1.37678	NA	0.726649	0.726649	NA	0.787099	NA	0	0	0	0	0	0	0	0
ENSMUSG00000110018	5430437J10Rik	Mus musculus RIKEN cDNA 5430437J10 gene (5430437J10Rik), long non-coding RNA.	0.680501	2.00111	NA	0.680501	NA	0.288873	0.288873	NA	-0.450587	NA	-0.460827	-1.00316	NA	-0.460827	NA	0.161172	0	0	0	0	0	0	1.1282
ENSMUSG00000110019	Gm8748		0.0608612	0.0608612	NA	-0.729058	NA	0.387518	-0.574005	NA	0.387518	NA	-0.166437	-0.166437	NA	-0.346434	NA	0.107541	0.752785	0	0	0	0	0	0
ENSMUSG00000110020	Gm45441		0.194215	-0.575317	0.00869625	0.194215	0.347738	0.0511865	0.0511865	0.999908	-0.148366	0.999928	-0.228501	-0.272157	0.112182	-0.228501	0.217134	513.281	509.507	489.341	603.147	484.568	477.041	522.639	506.715
ENSMUSG00000110022	Gm45475		0.0608612	0.0608612	NA	-0.316862	NA	-0.189555	-0.574005	NA	-0.189555	NA	0.374906	0.811202	NA	0.374906	NA	0.0388498	0	0.271949	0	0	0	0	0
ENSMUSG00000110023	Gm45505		0.135068	-1.17299	0.0371725	0.135068	0.805649	0.059096	0.059096	0.999908	-0.123148	0.999928	-0.287144	-0.368782	0.237785	-0.287144	0.480245	12.0071	12.5471	10.692	11.2222	12.5659	12.2258	12.4553	12.3417
ENSMUSG00000110024	Gm7210		NA	NA	NA	NA	NA	NA	NA	NA	NA	NA	NA	NA	NA	NA	NA	0	0	0	0	0	0	0	0
ENSMUSG00000110025	Gm20586		0.0953297	NA	NA	0.0953297	NA	NA	NA	NA	NA	NA	NA	NA	NA	NA	NA	0	0	0	0	0	0	0	0
ENSMUSG00000110026	Gm35625		0.252212	0.252212	NA	0.762404	0.421321	-0.0793227	-0.0793227	NA	-0.253061	0.999928	0.0979082	0.217314	NA	0.0979082	NA	5.96785	3.83636	12.1498	7.26759	4.98784	0	3.35656	10.1768
ENSMUSG00000110027	C030029H02Rik	Mus musculus RIKEN cDNA C030029H02 gene (C030029H02Rik), long non-coding RNA.	NA	NA	NA	NA	NA	NA	NA	NA	NA	NA	0.726649	0.726649	NA	NA	NA	0	0	0	0	0	0	0	0
ENSMUSG00000110028	Gm34838		0.0608612	0.0608612	NA	-0.729058	NA	-0.189555	-0.574005	NA	-0.189555	NA	-0.166437	-0.166437	NA	-0.346434	NA	0	0	0	0	0	0	0	0
ENSMUSG00000110030	Gm45546		-0.15031	0.930888	0.0961839	-0.15031	0.859487	0.048663	0.252884	0.999908	0.048663	0.999928	0.0806384	0.259363	0.635284	0.0806384	0.908794	4.03455	3.82574	5.33898	3.87526	3.45091	7.09257	1.23445	3.42394
ENSMUSG00000110031	Gm18205		NA	NA	NA	NA	NA	NA	NA	NA	NA	NA	NA	NA	NA	NA	NA	0	0	0	0	0	0	0	0
ENSMUSG00000110032	Gm8436		-0.351329	-0.351329	NA	-1.14125	NA	-0.601748	-0.986199	NA	-0.601748	NA	-0.0977328	-0.0977328	NA	0.587418	NA	0.102068	0	0	0.47569	0.238786	0	0	0
ENSMUSG00000110033	AC161520.1		NA	NA	NA	NA	NA	NA	NA	NA	NA	NA	NA	NA	NA	NA	NA	0	0	0	0	0	0	0	0
ENSMUSG00000110034	Gm45379		0.0608612	0.0608612	NA	-0.729058	NA	-0.189555	-0.574005	NA	-0.189555	NA	-0.166437	-0.166437	NA	-0.346434	NA	0.13661	0	0	0.956271	0	0	0	0
ENSMUSG00000110035	Gm30931		0.0608612	0.0608612	NA	-0.729058	NA	-0.189555	-0.574005	NA	-0.189555	NA	-0.166437	-0.166437	NA	-0.346434	NA	0	0	0	0	0	0	0	0
ENSMUSG00000110036	Gm6303		NA	NA	NA	NA	NA	NA	NA	NA	NA	NA	NA	NA	NA	NA	NA	0	0	0	0	0	0	0	0
ENSMUSG00000110037	4930543N07Rik	Mus musculus RIKEN cDNA 4930543N07 gene (4930543N07Rik), long non-coding RNA.	-0.0634371	-0.0634371	NA	0.343345	0.825451	0.308522	0.308522	NA	-0.45744	0.999928	0.499546	0.499546	NA	-0.714068	NA	1.17865	0	3.22192	0	0.598187	3.20236	0	1.2281
ENSMUSG00000110038	Gm45570		0.0217978	0.209343	NA	0.0217978	0.988053	0.144322	0.290919	0.999908	0.144322	0.999928	-0.109475	0.19019	NA	-0.109475	NA	4.21915	5.04794	6.79044	5.79538	1.96034	3.33465	2.09121	4.5141
ENSMUSG00000110039	Gm45541		NA	NA	NA	NA	NA	NA	NA	NA	NA	NA	NA	NA	NA	NA	NA	0	0	0	0	0	0	0	0
ENSMUSG00000110040	AC034099.1		NA	NA	NA	NA	NA	NA	NA	NA	NA	NA	NA	NA	NA	NA	NA	0	0	0	0	0	0	0	0
ENSMUSG00000110041	Olfr673-ps1		NA	NA	NA	NA	NA	NA	NA	NA	NA	NA	NA	NA	NA	NA	NA	0	0	0	0	0	0	0	0
ENSMUSG00000110042	Gm4224	Mus musculus predicted gene 4224 (Gm4224), long non-coding RNA.	NA	NA	NA	NA	NA	NA	NA	NA	NA	NA	NA	NA	NA	NA	NA	0	0	0	0	0	0	0	0
ENSMUSG00000110043	Gm7328		0.0608612	0.0608612	NA	-0.729058	NA	0.387518	-0.574005	NA	0.387518	NA	-0.166437	-0.166437	NA	0.374908	NA	0.108108	0.200026	0.0898578	0	0.0910222	0.11192	0.083164	0.180765
ENSMUSG00000110044	Gm45434		-0.754388	-0.754388	NA	-1.54213	NA	-0.428436	-1.38758	NA	-0.428436	NA	-0.982268	-0.982268	NA	-1.1624	NA	0.295375	0.716099	0.682384	0	0	0	0	0.669137
ENSMUSG00000110045	Gm38590		-0.486683	-0.875941	NA	-0.486683	NA	-1.21966	-1.21966	NA	-1.24997	0.999928	0.0593282	-0.222116	NA	0.0593282	NA	0.304044	0.241557	1.08963	0	0	0.797117	0	0
ENSMUSG00000110046	Gm45484		-0.67654	-0.972882	NA	-0.67654	NA	0.287349	-2.0085	NA	0.287349	NA	-0.0195129	0.721286	NA	-0.0195129	NA	0.282868	0.303692	0.355538	0.686889	0.206865	0.283721	0.14337	0
ENSMUSG00000110047	A230085B16Rik		0.0953297	NA	NA	0.0953297	NA	0.760644	0.760644	NA	NA	NA	0.726649	0.726649	NA	0.787099	NA	0	0	0	0	0	0	0	0
ENSMUSG00000110048	Gm45433		NA	NA	NA	NA	NA	0.760644	0.760644	NA	NA	NA	NA	NA	NA	NA	NA	0	0	0	0	0	0	0	0
ENSMUSG00000110049	Gm3836		-0.177798	-0.238513	0.677245	-0.177798	0.786595	-0.0472341	-0.0472341	0.999908	-0.101479	0.999928	-0.198196	0.372723	0.242066	-0.198196	0.667029	7.62552	8.24423	5.35517	7.55106	5.85875	11.0075	9.4883	5.87363
ENSMUSG00000110050	Gm45259		0.0608612	0.0608612	NA	-0.729058	NA	-0.189555	-0.574005	NA	-0.189555	NA	0.314457	0.314457	NA	-0.346434	NA	0.00951758	0	0	0	0.066623	0	0	0
ENSMUSG00000110051	Gm45322		0.779	0.936323	NA	0.779	NA	1.29461	1.29461	NA	2.29814	NA	0.428303	0.428303	NA	1.85244	NA	0.520497	0.187837	0.294912	1.49245	0.0628065	0.642443	0.670684	0.292345
ENSMUSG00000110052	1700020G03Rik		-0.0566876	-1.12305	0.0128842	-0.0566876	0.922398	-0.11662	-0.197231	0.999908	-0.11662	0.999928	-0.584591	-1.07521	0.000202372	-0.584591	0.0608585	31.1321	24.5598	30.8865	32.986	32.264	21.0165	42.045	34.1669
ENSMUSG00000110053	Gm29682	Mus musculus predicted gene, 29682 (Gm29682), long non-coding RNA.	-0.351329	-0.351329	NA	-0.729056	NA	-0.0601365	-0.0601365	NA	-0.601748	NA	-0.0372838	-0.0977339	NA	-0.0372838	NA	0.0595229	0	0	0.416662	0	0	0	0
ENSMUSG00000110054	Gm18851		NA	NA	NA	NA	NA	0.79971	NA	NA	0.79971	NA	NA	NA	NA	NA	NA	0	0	0	0	0	0	0	0
ENSMUSG00000110055	Gm18857		NA	NA	NA	NA	NA	NA	NA	NA	NA	NA	0.787099	NA	NA	0.787099	NA	0	0	0	0	0	0	0	0
ENSMUSG00000110056	1700014L14Rik		0.0259384	1.03042	NA	0.0259384	NA	-0.283074	-0.283074	NA	0.327136	NA	0.502515	0.748025	NA	0.502515	NA	0.40819	0	2.02414	0	0	0	0	0.833187
ENSMUSG00000110057	Gm2225		-0.590416	-0.982341	NA	-0.590416	NA	-0.617344	-0.965521	NA	-0.617344	0.999928	-0.144715	0.780774	NA	-0.144715	NA	22.6953	16.4138	32.5423	30.1443	20.3569	21.2596	19.6316	18.519
ENSMUSG00000110058	Gm5907	Mus musculus predicted gene 5907 (Gm5907), transcript variant 2, long non-coding RNA.	0.138805	-0.351329	NA	0.138805	NA	0.0364608	0.0364608	NA	0.552405	NA	-0.037284	2.10492	NA	-0.037284	NA	0	0	0	0	0	0	0	0
ENSMUSG00000110059	Olfr528-ps1		NA	NA	NA	NA	NA	NA	NA	NA	NA	NA	NA	NA	NA	NA	NA	0	0	0	0	0	0	0	0
ENSMUSG00000110060	Gm9860		-0.0231469	0.529957	NA	-0.0231469	NA	-0.400602	-1.13667	NA	-0.400602	0.999928	-0.769286	-0.769286	NA	-1.77103	NA	0.395766	0	0.223784	0.371263	0.331844	0.103445	0.68354	1.05649
ENSMUSG00000110061	Gm45337		1.81076	1.81076	NA	NA	NA	NA	NA	NA	NA	NA	NA	NA	NA	NA	NA	0	0	0	0	0	0	0	0
ENSMUSG00000110062	B430319F04Rik		0.0953297	NA	NA	0.0953297	NA	0.760644	0.760644	NA	0.79971	NA	NA	NA	NA	NA	NA	0	0	0	0	0	0	0	0
ENSMUSG00000110063	Gm31045		0.054761	-0.522993	NA	0.054761	NA	-0.78023	-0.863775	NA	-0.78023	NA	-0.193404	-0.193404	NA	-0.991333	NA	0.395632	0	0.707128	0	0	0	1.18671	0.875589
ENSMUSG00000110064	Gm18320		NA	NA	NA	NA	NA	NA	NA	NA	NA	NA	NA	NA	NA	NA	NA	0	0	0	0	0	0	0	0
ENSMUSG00000110065	Gm45588		0.134696	-0.351329	NA	0.134696	NA	0.0356097	0.0356097	NA	1.03987	NA	0.416595	0.416595	NA	0.587084	NA	0.197954	0.706452	0.0700145	0.128248	0	0.192971	0.072896	0.215092
ENSMUSG00000110066	Gm38430		NA	NA	NA	NA	NA	NA	NA	NA	NA	NA	NA	NA	NA	NA	NA	0	0	0	0	0	0	0	0
ENSMUSG00000110067	6330411D24Rik		0.0696513	-1.4515	NA	0.0696513	NA	0.105025	0.105025	NA	-0.4781	NA	-0.863589	-1.11345	NA	-0.863589	NA	0	0	0	0	0	0	0	0
ENSMUSG00000110068	Gm45294		-0.0661151	0.318634	0.427595	-0.0661151	0.918114	0.00722838	-0.142108	0.999908	0.00722838	0.999928	0.0585331	0.0585331	0.851365	-0.288276	0.419212	8.05893	7.49692	11.9325	7.97088	7.23652	7.31795	6.45554	8.00216
ENSMUSG00000110069	Gm45422		0.0608612	0.0608612	NA	-0.729058	NA	-0.189555	-0.574005	NA	-0.189555	NA	-0.166437	-0.166437	NA	-0.346434	NA	0.353054	0	0	1.66156	0	0.809821	0	0
ENSMUSG00000110070	Gm45619		-0.674422	-1.66124	NA	-0.674422	NA	-0.210729	-0.7957	NA	-0.210729	NA	-0.230162	-0.230162	NA	-0.879348	NA	1.95844	2.78617	2.52321	4.44444	0.92528	1.12846	0	1.90149
ENSMUSG00000110071	Gm45512		0.0953297	NA	NA	0.0953297	NA	NA	NA	NA	NA	NA	0.726649	0.726649	NA	NA	NA	0	0	0	0	0	0	0	0
ENSMUSG00000110072	Gm45327		NA	NA	NA	NA	NA	NA	NA	NA	NA	NA	NA	NA	NA	NA	NA	0	0	0	0	0	0	0	0
ENSMUSG00000110073	Gm2875		0.0953297	NA	NA	0.0953297	NA	NA	NA	NA	NA	NA	NA	NA	NA	NA	NA	0	0	0	0	0	0	0	0
ENSMUSG00000110074	Olfr563-ps1		NA	NA	NA	NA	NA	NA	NA	NA	NA	NA	NA	NA	NA	NA	NA	0	0	0	0	0	0	0	0
ENSMUSG00000110075	Gm45305		0.828489	0.828489	NA	-1.53703	NA	-0.227701	-0.227701	NA	-1.10467	NA	-0.910753	-1.11524	NA	-0.910753	NA	0.734413	0	2.09057	1.60581	1.44449	0	0	0
ENSMUSG00000110076	Gm45549		0.12066	-0.131742	0.777457	0.12066	0.812115	-0.0732011	0.174456	0.999908	-0.0732011	0.999928	0.256124	0.460677	0.0761724	0.256124	0.465088	18.3733	22.7228	14.8781	21.0997	21.4352	19.7477	15.7631	12.9665
ENSMUSG00000110077	Gm45632		-0.501617	1.10211	NA	-0.501617	0.683663	0.108483	-0.143751	NA	0.108483	0.999928	-0.132196	0.186682	NA	-0.132196	NA	1.14656	0.466416	1.26926	2.34372	1.25173	1.67509	0.595153	0.424537
ENSMUSG00000110078	Gm45241		-0.338698	-0.774871	NA	-0.338698	NA	-0.400014	-0.400014	NA	1.56727	NA	0.176429	-1.00185	NA	0.176429	NA	0	0	0	0	0	0	0	0
ENSMUSG00000110079	Gm45292		0.230023	0.230023	0.754137	-0.544852	0.333491	0.143956	-0.445732	0.999908	0.143956	0.999928	0.0255578	-0.147474	NA	0.0255578	NA	2.40494	2.00268	2.02615	2.37174	1.89146	2.84056	3.36672	2.33529
ENSMUSG00000110080	Gm6145		-1.86595	-1.94998	NA	-1.86595	NA	-0.127197	-1.12844	NA	-0.127197	0.999928	-1.8993	-2.01695	NA	-1.8993	NA	0.718067	0.346532	1.12066	0	0	1.44474	0	2.11454
ENSMUSG00000110081	Gm19164		-0.065802	-0.176468	NA	-0.065802	0.974762	-0.0197778	-1.7831	NA	-0.0197778	0.999928	0.216263	0.216263	NA	0.343713	NA	1.88442	2.75185	1.32658	3.42183	2.54521	0.772629	1.7557	0.617181
ENSMUSG00000110082	Gm19201		NA	NA	NA	NA	NA	NA	NA	NA	NA	NA	NA	NA	NA	NA	NA	0	0	0	0	0	0	0	0
ENSMUSG00000110083	Gm45382		NA	NA	NA	NA	NA	NA	NA	NA	NA	NA	NA	NA	NA	NA	NA	0	0	0	0	0	0	0	0
ENSMUSG00000110084	Gm45257		-0.316859	-0.351329	NA	-0.316859	NA	-0.0246719	-0.986199	NA	-0.0246719	NA	-0.57863	-0.57863	NA	-0.758627	NA	0.0300062	0.110526	0	0	0	0	0	0.099518
ENSMUSG00000110085	Gm17911		NA	NA	NA	NA	NA	NA	NA	NA	NA	NA	NA	NA	NA	NA	NA	0	0	0	0	0	0	0	0
ENSMUSG00000110086	Gm45623		0.15613	-1.15474	0.0291578	0.15613	0.789264	-0.0223335	-0.0223335	0.999908	-0.174791	0.999928	-0.408311	-0.652286	0.134684	-0.408311	0.280459	11.0856	9.02874	8.23552	12.2896	12.7081	9.05841	13.0148	13.2643
ENSMUSG00000110087	Gm45309		0.0989339	0.419031	0.556271	0.0989339	0.915757	-0.213263	-0.213263	0.999908	0.47347	0.999928	-0.0408044	0.405919	NA	-0.0408044	NA	7.33376	6.53191	6.40403	7.92617	7.57227	9.55646	9.44588	3.89957
ENSMUSG00000110088	Gm45343		-0.390491	-0.609295	NA	-0.390491	0.743747	-0.0356393	0.176095	NA	-0.0356393	0.999928	-0.00763038	-0.0763221	NA	-0.00763038	NA	2.01816	2.51482	1.48032	3.76806	1.19657	1.57249	1.97567	1.61918
ENSMUSG00000110089	Gm36243		-0.431682	0.710067	NA	-0.431682	NA	-0.288314	-0.288314	NA	0.689837	NA	-0.00772171	-0.00772171	NA	1.51863	NA	0	0	0	0	0	0	0	0
ENSMUSG00000110090	Gm45682		0.110845	-0.351329	NA	0.110845	NA	-0.0246719	0.556747	NA	-0.0246719	NA	-0.0372839	0.37117	NA	-0.0372839	NA	0.0562428	0	0	0	0	0.393699	0	0
ENSMUSG00000110091	Gm39115	Mus musculus predicted gene, 39115 (Gm39115), mRNA.	NA	NA	NA	NA	NA	NA	NA	NA	NA	NA	NA	NA	NA	NA	NA	0	0	0	0	0	0	0	0
ENSMUSG00000110092	Olfr537-ps1		-0.0498799	0.135463	NA	-0.0498799	0.973094	0.285177	-0.647889	0.999908	0.285177	0.999928	-0.574026	-0.891163	NA	-0.574026	NA	1.48898	1.40978	2.36712	0.879996	1.51227	1.26736	1.21015	1.77618
ENSMUSG00000110093	Gm45282		0.0608612	0.0608612	NA	-0.316862	NA	-0.189555	-0.574005	NA	-0.189555	NA	-0.166437	-0.166437	NA	-0.346434	NA	0.0525708	0	0	0	0.367995	0	0	0
ENSMUSG00000110094	Gm45326		-0.754419	-0.754419	NA	-1.54215	NA	-0.428423	0.476524	NA	-0.428423	NA	0.00513068	0.00513068	NA	-0.442336	NA	0	0	0	0	0	0	0	0
ENSMUSG00000110095	Gm7207		0.0608612	0.0608612	NA	0.0953363	NA	-0.189555	-0.574005	NA	-0.189555	NA	0.314457	0.314457	NA	-0.346434	NA	0	0	0	0	0	0	0	0
ENSMUSG00000110096	Gm45544		NA	NA	NA	NA	NA	NA	NA	NA	NA	NA	0.726649	0.726649	NA	NA	NA	0	0	0	0	0	0	0	0
ENSMUSG00000110097	Zscan4a	Mus musculus zinc finger and SCAN domain containing 4A (Zscan4a), non-coding RNA.	2.21712	2.21712	NA	NA	NA	NA	NA	NA	NA	NA	NA	NA	NA	NA	NA	0.0162137	0	0	0	0.113496	0	0	0
ENSMUSG00000110098	Gm45401		NA	NA	NA	NA	NA	NA	NA	NA	NA	NA	NA	NA	NA	NA	NA	0	0	0	0	0	0	0	0
ENSMUSG00000110099	Gm45344		-0.509225	-2.91621	NA	-0.509225	NA	0.62157	-1.9165	NA	0.62157	0.999928	0.240953	-0.287875	NA	0.240953	NA	1.8738	2.06964	2.17536	0	1.16219	0	2.61095	5.09843
ENSMUSG00000110100	Gm45261		NA	NA	NA	NA	NA	NA	NA	NA	NA	NA	NA	NA	NA	NA	NA	0	0	0	0	0	0	0	0
ENSMUSG00000110101	Gm6249	Mus musculus predicted gene 6249 (Gm6249), long non-coding RNA.	NA	NA	NA	NA	NA	0.79971	NA	NA	0.79971	NA	NA	NA	NA	NA	NA	0	0	0	0	0	0	0	0
ENSMUSG00000110102	Gm9132		0.0953362	1.76622	NA	0.0953362	NA	0.964593	1.83322	NA	0.964593	NA	-0.346434	1.1965	NA	-0.346434	NA	0.0938842	0.0585862	0	0	0	0.598604	0	0
ENSMUSG00000110103	Zscan4-ps1		NA	NA	NA	NA	NA	NA	NA	NA	NA	NA	NA	NA	NA	NA	NA	0.00876533	0	0	0	0.0613573	0	0	0
ENSMUSG00000110104	Gm45717		NA	NA	NA	NA	NA	NA	NA	NA	NA	NA	NA	NA	NA	NA	NA	0	0	0	0	0	0	0	0
ENSMUSG00000110105	Gm45844		-0.281578	-0.81613	0.162622	-0.281578	0.577668	-0.213929	-0.283382	0.999908	-0.213929	0.999928	0.121746	0.121746	0.781104	0.404456	0.28797	15.3466	14.7631	15.1323	17.4434	12.7893	14.7732	14.0058	18.519
ENSMUSG00000110106	Gm45666		0.0608612	0.0608612	NA	-0.316862	NA	-0.574005	-0.574005	NA	0.964599	NA	-0.166437	-0.166437	NA	-0.346434	NA	0.129575	0	0	0.907026	0	0	0	0
ENSMUSG00000110108	Gm3702		NA	NA	NA	NA	NA	NA	NA	NA	NA	NA	NA	NA	NA	NA	NA	0	0	0	0	0	0	0	0
ENSMUSG00000110109	Gm5599		0.175534	-2.12147	NA	0.175534	NA	-0.139303	-0.139303	NA	0.225384	NA	-0.049613	-0.970901	NA	-0.049613	NA	0.538734	0	0.511135	0.637683	0.51402	0	0.47645	1.63186
ENSMUSG00000110110	Gm30978		0.507524	NA	NA	0.507524	NA	1.37679	NA	NA	1.37679	NA	1.44866	NA	NA	1.44866	NA	0	0	0	0	0	0	0	0
ENSMUSG00000110111	Gm7786		NA	NA	NA	NA	NA	NA	NA	NA	NA	NA	NA	NA	NA	NA	NA	0	0	0	0	0	0	0	0
ENSMUSG00000110112	Gm39481		NA	NA	NA	NA	NA	NA	NA	NA	NA	NA	NA	NA	NA	NA	NA	0	0	0	0	0	0	0	0
ENSMUSG00000110113	Gm45439		NA	NA	NA	NA	NA	NA	NA	NA	NA	NA	NA	NA	NA	NA	NA	0	0	0	0	0	0	0	0
ENSMUSG00000110114	Gm45471		NA	NA	NA	NA	NA	0.79971	NA	NA	0.79971	NA	NA	NA	NA	NA	NA	0	0	0	0	0	0	0	0
ENSMUSG00000110115	Gm32486		0.523407	1.40077	NA	0.523407	NA	1.3871	1.3871	NA	2.531	NA	0.374908	1.52925	NA	0.374908	NA	0.0183788	0	0	0	0	0.128652	0	0
ENSMUSG00000110116	4933430A20Rik		-1.27887	-1.27887	NA	-1.65544	NA	-0.957122	-1.9059	NA	-0.957122	NA	-0.195799	-0.195799	NA	-0.330745	NA	0.164544	0	0.892729	0	0	0	0	0.25908
ENSMUSG00000110117	Gm17990		NA	NA	NA	NA	NA	NA	NA	NA	NA	NA	NA	NA	NA	NA	NA	0	0	0	0	0	0	0	0
ENSMUSG00000110118	Gm5609		0.0953297	NA	NA	0.0953297	NA	NA	NA	NA	NA	NA	NA	NA	NA	NA	NA	0	0	0	0	0	0	0	0
ENSMUSG00000110119	Gm45593		0.429076	1.29806	NA	0.429076	NA	0.0355261	0.0355261	NA	1.15112	NA	1.21306	1.94888	NA	1.21306	NA	0	0	0	0	0	0	0	0
ENSMUSG00000110120	Gm45251		2.81227	2.81227	NA	3.13617	NA	1.12244	1.12244	NA	2.37994	NA	-0.0372851	3.12682	NA	-0.0372851	NA	0.0764728	0	0	0	0	0	0	0.535309
ENSMUSG00000110121	Gm45367		NA	NA	NA	NA	NA	NA	NA	NA	NA	NA	NA	NA	NA	NA	NA	0	0	0	0	0	0	0	0
ENSMUSG00000110122	Olfr562-ps1		NA	NA	NA	NA	NA	0.79971	NA	NA	0.79971	NA	NA	NA	NA	NA	NA	0	0	0	0	0	0	0	0
ENSMUSG00000110123	Gm18562		0.507526	NA	NA	0.507526	NA	1.37678	NA	NA	1.37678	NA	0.726649	0.726649	NA	1.39714	NA	41.1943	34.2884	48.2532	44.0075	35.1163	50.0335	38.8851	37.7761
ENSMUSG00000110124	Gm4247		0.0658174	-0.369074	0.616816	0.0658174	0.949771	0.0975426	0.160217	0.999908	0.0975426	0.999928	-0.302773	-0.302773	0.570977	-0.589204	0.322225	24.0137	22.6184	16.3072	22.141	25.6076	17.3137	30.2473	33.8604
ENSMUSG00000110125	Gm33148		-0.70705	1.46246	NA	-0.70705	NA	0.524129	-1.20039	NA	0.524129	NA	0.464295	1.13144	NA	0.464295	NA	0.0442004	0.0615825	0.0549313	0	0.0560448	0.136846	0	0
ENSMUSG00000110126	Gm9347		0.120663	0.93771	NA	0.120663	NA	0.668911	-1.22963	NA	0.668911	NA	-0.374987	-0.374987	NA	-1.21053	NA	0.378196	0.345202	0.376856	0.106178	0.458771	0.774801	0.289531	0.296034
ENSMUSG00000110127	6430710M23Rik		-0.389636	1.27054	NA	-0.389636	0.731387	-0.178044	-0.699756	NA	-0.178044	0.999928	-0.0993925	-0.11056	NA	-0.0993925	NA	2.36921	1.71898	2.9974	4.0837	1.47781	3.73366	0.391791	2.18115
ENSMUSG00000110128	Gm45398		NA	NA	NA	NA	NA	NA	NA	NA	NA	NA	NA	NA	NA	NA	NA	0	0	0	0	0	0	0	0
ENSMUSG00000110129	Gm45453		-0.649888	-2.31813	NA	-0.649888	NA	-0.744878	-0.744878	NA	-1.4154	NA	-0.305971	0.440855	NA	-0.305971	NA	0.667599	0.514309	1.18556	0.30773	0.912126	0.254401	0.877145	0.621928
ENSMUSG00000110130	Gm34419		0.596276	0.793331	NA	0.596276	0.627338	0.447491	0.447491	NA	0.492187	0.999928	0.292771	1.17297	NA	0.292771	NA	0.6048	0	1.24931	0	1.27948	0.615561	0	1.08925
ENSMUSG00000110131	Gm18066		-0.321631	0.811313	NA	-0.321631	0.829331	-0.303296	-0.303296	NA	0.371354	0.999928	0.226292	0.626492	NA	0.226292	NA	0.922042	1.24904	0.901637	1.17107	0.744107	0.846243	0.802706	0.739487
ENSMUSG00000110132	Gm45394		NA	NA	NA	NA	NA	NA	NA	NA	NA	NA	NA	NA	NA	NA	NA	0	0	0	0	0	0	0	0
ENSMUSG00000110133	Gm8168		-0.729056	0.997294	NA	-0.729056	NA	0.035162	0.035162	NA	1.04647	NA	0.772179	0.772179	NA	1.75813	NA	0.124247	0	0	0	0	0.487836	0.381892	0
ENSMUSG00000110134	Gm45334		0.0608612	0.0608612	NA	0.861441	NA	0.38752	1.38509	NA	0.38752	NA	-0.166437	-0.166437	NA	-0.346434	NA	0.0227928	0	0	0	0	0	0.159549	0
ENSMUSG00000110135	Gm45839		-1.33664	-2.68961	NA	-1.33664	NA	-0.532154	-2.34124	NA	-0.532154	NA	0.767548	-1.07425	NA	0.767548	NA	4.03727	3.89144	7.6585	3.95513	0	5.21135	2.7577	4.78682
ENSMUSG00000110136	Gm45785		0.711708	0.711708	NA	-1.26083	NA	-0.659057	-0.659057	NA	-1.41647	NA	1.14223	1.14223	NA	-1.42934	NA	0.405471	1.07536	1.76294	0	0	0	0	0
ENSMUSG00000110137	Gm45577		-0.498701	-0.525897	NA	-0.498701	0.532956	-0.0128521	-0.0128521	0.999908	0.228884	0.999928	-0.348775	-0.458844	NA	-0.348775	NA	1.716	1.29691	2.10197	1.89217	1.20698	1.08263	2.16344	2.26791
ENSMUSG00000110138	4831440D22Rik		0.017043	0.938644	NA	0.017043	0.994097	0.0326294	-0.70822	NA	0.0326294	0.999928	0.14319	0.60221	NA	0.14319	NA	0.636501	0.865496	0.590928	0.416483	0.585357	0.615749	0.289038	1.09245
ENSMUSG00000110139	Gm45783		NA	NA	NA	NA	NA	NA	NA	NA	NA	NA	NA	NA	NA	NA	NA	0.00735008	0	0	0.0514505	0	0	0	0
ENSMUSG00000110140	5430421F17Rik	Mus musculus RIKEN cDNA 5430421F17 gene (5430421F17Rik), long non-coding RNA.	-0.774896	-0.774896	NA	-1.15349	NA	-1.02644	-1.41192	NA	-1.02644	NA	-0.458235	0.503611	NA	-0.458235	NA	0.0203581	0	0	0	0	0	0	0.142507
ENSMUSG00000110141	Gm45684		0.0608612	0.0608612	NA	-0.729058	NA	0.348451	0.348451	NA	0.387517	NA	0.314457	0.314457	NA	-0.346434	NA	0.0473233	0	0	0	0	0	0	0.331262
ENSMUSG00000110142	Gm45872		-0.00254392	0.612712	NA	-0.00254392	NA	0.412519	0.522576	NA	0.412519	0.999928	0.0490733	0.408102	NA	0.0490733	NA	0.864263	1.00789	0.757371	2.00168	0.276118	1.51157	0.0570563	0.438145
ENSMUSG00000110143	Olfr580-ps1		NA	NA	NA	NA	NA	NA	NA	NA	NA	NA	NA	NA	NA	NA	NA	0	0	0	0	0	0	0	0
ENSMUSG00000110144	Gm45564		0.18451	-0.692147	0.274178	0.18451	0.76659	-0.0139001	-0.0139001	0.999908	-0.29309	0.999928	-0.0461682	-0.197773	0.654669	-0.0461682	0.941565	15.3304	14.9055	16.1776	12.4809	13.8993	11.6456	22.901	15.3027
ENSMUSG00000110145	Gm45683		0.0608612	0.0608612	NA	-0.729058	NA	0.348451	0.348451	NA	0.387517	NA	-0.346434	1.28288	NA	-0.346434	NA	0.0330298	0	0	0	0	0	0	0.231208
ENSMUSG00000110146	Gm45487		0.497285	1.21557	NA	0.497285	NA	1.4264	1.87464	NA	1.4264	NA	0.496564	0.496564	NA	1.48084	NA	0.380491	0.804967	0	0	0.0962455	0	0.344441	1.41779
ENSMUSG00000110147	Gm45324		0.576576	0.576576	NA	-1.15546	NA	-1.02803	-1.41349	NA	-1.02803	NA	-1.00289	-1.00289	NA	-1.1826	NA	0.0243562	0	0	0	0	0	0.0994117	0.0710812
ENSMUSG00000110148	5830408C22Rik		-0.351329	-0.351329	NA	-1.14125	NA	-0.601748	-0.986198	NA	-0.601748	NA	-0.0372841	0.821661	NA	-0.0372841	NA	0.0193885	0	0.135719	0	0	0	0	0
ENSMUSG00000110149	Gm7848		NA	NA	NA	NA	NA	NA	NA	NA	NA	NA	NA	NA	NA	NA	NA	0.0167881	0	0	0.117517	0	0	0	0
ENSMUSG00000110150	Gm8523		0.0608612	0.0608612	NA	-0.316863	NA	0.387517	-0.574005	NA	0.387517	NA	-0.346434	1.28284	NA	-0.346434	NA	0.129336	0	0	0	0.234914	0	0.670433	0
ENSMUSG00000110151	Gm38416	Mus musculus predicted gene, 38416 (Gm38416), long non-coding RNA.	0.0690729	-0.367053	0.426748	0.0690729	0.91161	0.0809728	0.0809728	0.999908	-0.139524	0.999928	0.0142916	0.213881	0.483837	0.0142916	0.978441	5.59546	7.1825	6.0237	5.17199	4.37979	6.13096	6.92291	3.35636
ENSMUSG00000110152	Gm45689		NA	NA	NA	NA	NA	NA	NA	NA	NA	NA	NA	NA	NA	NA	NA	0	0	0	0	0	0	0	0
ENSMUSG00000110153	Gm17766		NA	NA	NA	NA	NA	NA	NA	NA	NA	NA	0.726649	0.726649	NA	0.787099	NA	0	0	0	0	0	0	0	0
ENSMUSG00000110154	Gm9731	Mus musculus predicted gene 9731 (Gm9731), non-coding RNA.	-0.113295	-0.407952	0.238014	-0.113295	0.770705	0.0527291	-0.138528	0.999908	0.0527291	0.999928	-0.137053	-0.137053	0.593705	-0.288478	0.281702	93.1532	106.636	74.2411	80.0139	93.7244	73.3108	100.409	123.738
ENSMUSG00000110155	Gm35629		-0.541233	0.708623	NA	-0.541233	0.541255	-0.362599	-0.362599	0.999908	-0.39242	0.999928	-0.308736	-0.308736	NA	-0.365478	NA	2.09538	1.26393	4.31664	2.11456	1.57487	2.39751	0.541577	2.45858
ENSMUSG00000110156	Gm42067		-0.231428	1.06332	NA	-0.231428	0.829144	-0.0371573	-0.418657	0.999908	-0.0371573	0.999928	0.364009	0.403448	NA	0.364009	NA	4.42213	1.2204	3.40385	9.10065	0.978511	6.47844	4.89579	4.87713
ENSMUSG00000110157	Gm32507		-0.351329	-0.351329	NA	-1.14125	NA	-0.0246725	-0.986199	NA	-0.0246725	NA	-0.0372838	-0.57863	NA	-0.0372838	NA	0	0	0	0	0	0	0	0
ENSMUSG00000110158	Gm45690		0.0608612	0.0608612	NA	-0.729058	NA	-0.189555	-0.574005	NA	-0.189555	NA	-0.166437	-0.166437	NA	-0.346434	NA	0.0295381	0.206767	0	0	0	0	0	0
ENSMUSG00000110159	Gm45501		0.15685	0.15685	0.764033	-0.223358	0.616544	0.310134	-0.541381	0.999908	0.310134	0.999928	0.111322	0.227947	0.476001	0.111322	0.79637	5.76861	3.94423	5.19881	8.25554	3.78384	7.08811	6.41979	5.6899
ENSMUSG00000110160	Gm45560		0.25754	-0.791601	NA	0.25754	NA	-0.259573	-0.259573	NA	0.65622	NA	0.662625	0.662625	NA	1.03641	NA	0.275252	0	0	0	0.823527	0.0483352	0.506468	0.548433
ENSMUSG00000110161	Gm45494		-0.312285	-0.312285	0.653331	-0.48991	0.302204	-0.381388	-0.825956	0.999908	-0.381388	0.999928	-0.15296	-0.15296	0.782933	-0.209146	0.694619	10.3998	12.6403	7.25211	6.65359	7.25029	10.7506	14.624	13.6277
ENSMUSG00000110162	Gm45356		-0.103392	-0.571055	0.323702	-0.103392	0.871273	-0.0481811	-0.224147	0.999908	-0.0481811	0.999928	0.210106	0.376215	0.238424	0.210106	0.639376	7.24434	4.94819	7.03817	9.82821	8.1189	7.79352	6.152	6.83136
ENSMUSG00000110163	Gm45389		-0.336021	-0.774709	NA	-0.336021	NA	-0.515523	-0.515523	NA	1.7328	0.999928	0.473507	0.473507	NA	0.96824	NA	0.100728	0	0.238701	0.230579	0	0	0	0.235811
ENSMUSG00000110164	Gm7351		1.45711	1.81076	NA	1.45711	NA	1.37678	NA	NA	1.37678	NA	NA	NA	NA	NA	NA	0.0248552	0	0	0	0	0	0	0.173987
ENSMUSG00000110165	Gm4032		-0.113448	-0.329274	0.479887	-0.113448	0.838084	0.0350914	-0.0600247	0.999908	0.0350914	0.999928	-0.0395207	-0.315578	0.24728	-0.0395207	0.929353	28.7193	35.7588	32.8536	25.3451	31.3141	31.3506	31.1072	13.3057
ENSMUSG00000110166	Gm45641		0.203189	-1.96004	NA	0.203189	NA	-0.488024	-1.31094	NA	-0.488024	0.999928	-0.44779	-0.44779	NA	-1.0993	NA	0.607474	1.53283	0	0	1.31842	0	1.40105	0
ENSMUSG00000110167	Gm45532		0.081449	0.081449	NA	-0.56596	NA	-0.221899	-0.221899	NA	0.223493	NA	0.783478	0.783478	NA	1.06152	NA	0.160384	0.365326	0.110466	0.285906	0.112697	0.137581	0	0.110708
ENSMUSG00000110168	Gm45488		-0.318498	0.404894	0.567049	-0.318498	0.696844	-0.00781322	0.191628	0.999908	-0.00781322	0.999928	-0.690989	-0.826118	NA	-0.690989	NA	15.7521	8.03756	32.4443	10.6333	18.568	12.3983	14.3267	13.8564
ENSMUSG00000110169	Olfr534-ps1		NA	NA	NA	NA	NA	NA	NA	NA	NA	NA	NA	NA	NA	NA	NA	0	0	0	0	0	0	0	0
ENSMUSG00000110170	St6galnac2	Mus musculus ST6 (alpha-N-acetyl-neuraminyl-2,3-beta-galactosyl-1, 3)-N-acetylgalactosaminide alpha-2,6-sialyltransferase 2 (St6galnac2), mRNA.	0.0134276	0.0134276	0.988062	-0.229809	0.811351	-0.301515	-0.558353	0.999908	-0.301515	0.999928	-1.28019	-1.28019	0.00380315	-1.34497	0.015284	523.4	437.414	501.81	315.887	441.486	469.391	451.316	1046.5
ENSMUSG00000110171	Olfr484	Mus musculus olfactory receptor 484 (Olfr484), mRNA.	1.81076	1.81076	NA	NA	NA	NA	NA	NA	NA	NA	0.726649	0.726649	NA	NA	NA	0	0	0	0	0	0	0	0
ENSMUSG00000110172	Gm39147		0.164174	-0.178219	NA	0.164174	NA	-1.02729	-1.42981	NA	-1.02729	NA	0.358771	0.509135	NA	0.358771	NA	0.444618	0	0	0.314513	0.970445	0.151916	0.807402	0.868054
ENSMUSG00000110173	Gm6929		-0.351329	-0.351329	NA	-1.14125	NA	-0.601748	-0.986199	NA	-0.601748	NA	-0.0372838	-0.57863	NA	-0.0372838	NA	0.152765	0	0	0.544863	0	0.524493	0	0
ENSMUSG00000110174	Gm45499		0.0608612	0.0608612	NA	-0.729058	NA	0.387517	-0.574005	NA	0.387517	NA	-0.166437	-0.166437	NA	0.374908	NA	0.262114	0	0	1.8348	0	0	0	0
ENSMUSG00000110175	Gm18255		0.0608612	0.0608612	NA	-0.316862	NA	0.387517	-0.574005	NA	0.387517	NA	-0.166437	-0.166437	NA	-0.346434	NA	0.558136	0.288817	1.05679	0.338232	0.529473	0.644058	0.527582	0.521989
ENSMUSG00000110176	Gm35520		-0.512065	-0.589484	NA	-0.512065	0.690277	-0.119383	-0.569584	NA	-0.119383	0.999928	-0.35254	-0.35254	NA	-0.768964	NA	1.41114	0	1.81473	0	1.99967	3.56651	0	2.49704
ENSMUSG00000110177	Gm6524	Mus musculus predicted gene 6524 (Gm6524), non-coding RNA.	-0.729056	0.995765	NA	-0.729056	NA	-0.0246727	-0.986198	NA	-0.0246727	NA	-0.0977339	-0.0977339	NA	-0.758627	NA	0.0598553	0	0.279123	0	0	0	0	0.139863
ENSMUSG00000110178	Gm33831		0.114474	-0.576548	0.331865	0.114474	0.871076	0.0688568	0.0688568	0.999908	0.131316	0.999928	-0.0919219	0.18903	0.592465	-0.0919219	0.868097	7.33235	6.98275	5.47209	5.93619	5.87528	8.91433	8.66605	9.47975
ENSMUSG00000110179	Gm39168		-1.76799	-1.80906	NA	-1.76799	NA	0.269695	0.355389	NA	0.269695	NA	-1.55048	-1.55048	NA	-2.21512	NA	0	0	0	0	0	0	0	0
ENSMUSG00000110180	Gm32567		0.429915	-0.754502	NA	0.429915	NA	-0.378969	-0.378969	NA	-0.428963	NA	0.837938	1.11376	NA	0.837938	NA	0	0	0	0	0	0	0	0
ENSMUSG00000110181	Gm45508		NA	NA	NA	NA	NA	NA	NA	NA	NA	NA	NA	NA	NA	NA	NA	0	0	0	0	0	0	0	0
ENSMUSG00000110182	Gm45617		NA	NA	NA	NA	NA	0.79971	NA	NA	0.79971	NA	NA	NA	NA	NA	NA	0	0	0	0	0	0	0	0
ENSMUSG00000110183	Gm45411		0.0953297	1.81076	NA	0.0953297	NA	0.79971	NA	NA	0.79971	NA	0.726649	0.726649	NA	NA	NA	0	0	0	0	0	0	0	0
ENSMUSG00000110184	Gm45429		NA	NA	NA	NA	NA	0.79971	NA	NA	0.79971	NA	NA	NA	NA	NA	NA	0	0	0	0	0	0	0	0
ENSMUSG00000110185	Igip	Mus musculus IgA inducing protein (Igip), mRNA.	0.0504933	-0.167909	0.819491	0.0504933	0.960342	0.0164783	0.0164783	0.999908	0.408623	0.999928	0.552541	0.877573	0.0253444	0.552541	0.189912	4.71049	3.94856	6.42311	7.61371	3.37878	4.78006	3.99894	2.83028
ENSMUSG00000110186	Gm7789		-0.0714098	-0.0714098	NA	0.191933	NA	-0.399883	-0.601049	NA	-0.399883	NA	-0.184247	-0.472813	NA	-0.184247	NA	0.311386	1.06498	0.252854	0	0	0	0	0.86187
ENSMUSG00000110187	Gm45496		0.278512	0.278512	NA	-0.515379	NA	-0.0468821	-0.485708	NA	-0.0468821	0.999928	0.217339	0.217339	NA	0.547154	NA	0.470186	0.758523	0.831449	0.358666	0.278715	0.671976	0.255578	0.136399
ENSMUSG00000110188	Gm45432		NA	NA	NA	NA	NA	0.79971	NA	NA	0.79971	NA	NA	NA	NA	NA	NA	0	0	0	0	0	0	0	0
ENSMUSG00000110189	Gm45665		-0.316858	2.60215	NA	-0.316858	NA	-0.0246724	1.40329	NA	-0.0246724	NA	0.587795	0.867303	NA	0.587795	NA	0.354358	1.69675	0	0	0	0.105876	0.137279	0.5406
ENSMUSG00000110190	Zscan4-ps2		0.417194	-0.754433	NA	0.417194	NA	-0.380919	-0.380919	NA	1.11385	NA	-0.0330025	-0.0330025	NA	1.41665	NA	0.162723	0	0.415811	0.210664	0.395246	0	0	0.117338
ENSMUSG00000110192	Gm9652		NA	NA	NA	NA	NA	NA	NA	NA	NA	NA	NA	NA	NA	NA	NA	0	0	0	0	0	0	0	0
ENSMUSG00000110193	Gm45452		1.09247	1.39941	NA	1.09247	NA	-0.574005	-0.574005	NA	1.41277	NA	-0.166437	-0.166437	NA	1.21952	NA	0.163709	0	1.14596	0	0	0	0	0
ENSMUSG00000110194	Gm7192		-0.315343	0.351793	NA	-0.315343	NA	-0.000673943	-0.000673943	NA	-0.893543	NA	-0.468321	-0.468321	NA	-0.903353	NA	8.06718	10.0949	7.75128	11.6308	5.88659	9.20231	6.43544	5.46886
ENSMUSG00000110195	Pde2a	Mus musculus phosphodiesterase 2A, cGMP-stimulated (Pde2a), transcript variant 3, mRNA.	-0.10274	-0.695495	0.31968	-0.10274	0.901683	0.113658	0.113658	0.999908	-0.159327	0.999928	-0.428297	-0.428297	0.342667	-0.899604	0.0637874	39.2154	38.1052	43.9522	37.609	29.476	39.6886	46.1831	39.4936
ENSMUSG00000110196	Gm33601		NA	NA	NA	NA	NA	NA	NA	NA	NA	NA	NA	NA	NA	NA	NA	0.121026	0.145554	0.287959	0	0	0.10982	0.108834	0.195011
ENSMUSG00000110197	Gm45444		-0.0180146	-0.734366	0.0403812	-0.0180146	0.976573	-0.0643997	-0.0643997	0.999908	-0.207899	0.999928	-0.856106	-0.958054	6.49274e-05	-0.856106	0.000247865	61.8983	61.0895	65.189	65.2668	51.0684	51.6991	76.3058	62.6701
ENSMUSG00000110198	Gm45335		0.801371	0.996439	NA	0.801371	NA	-0.986198	-0.986198	NA	1.30985	NA	-0.037284	-0.0977338	NA	-0.037284	NA	0	0	0	0	0	0	0	0
ENSMUSG00000110199	Olfr542-ps1		NA	NA	NA	NA	NA	NA	NA	NA	NA	NA	NA	NA	NA	NA	NA	0	0	0	0	0	0	0	0
ENSMUSG00000110200	Gm45316		-0.776287	-0.776287	NA	-1.56955	NA	-0.44888	-1.41341	NA	-0.44888	NA	0.000441669	0.000441669	NA	-1.18255	NA	0.49827	1.33441	0	0	0	0	0	2.15349
ENSMUSG00000110201	Gm45675		0.0608612	0.0608612	NA	-0.729058	NA	-0.189555	-0.574005	NA	-0.189555	NA	0.314457	0.314457	NA	-0.346434	NA	0.00845023	0	0.0591515	0	0	0	0	0
ENSMUSG00000110202	Gm45435		-0.741024	0.864562	NA	-0.741024	NA	0.998921	-1.41352	NA	0.998921	NA	0.000566491	0.000566491	NA	-0.459556	NA	0.163019	0	0	0	0	0	0	1.14113
ENSMUSG00000110203	Gm45365		NA	NA	NA	NA	NA	NA	NA	NA	NA	NA	NA	NA	NA	NA	NA	0	0	0	0	0	0	0	0
ENSMUSG00000110204	Olfr501-ps1		NA	NA	NA	NA	NA	NA	NA	NA	NA	NA	NA	NA	NA	NA	NA	0	0	0	0	0	0	0	0
ENSMUSG00000110205	Gm33594		NA	NA	NA	NA	NA	NA	NA	NA	NA	NA	NA	NA	NA	NA	NA	0	0	0	0	0	0	0	0
ENSMUSG00000110206	Flt3l	Mus musculus FMS-like tyrosine kinase 3 ligand (Flt3l), transcript variant 1, mRNA.	1.18492	1.18492	NA	-1.20904	0.0871353	0.0953551	-0.168631	0.999908	0.0953551	0.999928	0.369543	0.412779	NA	0.369543	NA	4.54418	5.59474	4.71627	3.35129	4.11717	5.57524	5.86402	2.59054
ENSMUSG00000110207	Gm33586		-0.187093	0.189906	0.746458	-0.187093	0.797072	0.0695118	0.0695118	0.999908	0.193419	0.999928	-0.135962	-0.135962	0.751188	-0.38777	0.416149	8.9641	8.9063	13.5787	8.45419	10.1435	9.8348	4.46152	7.36958
ENSMUSG00000110208	Gm45442		-0.0999413	-0.0999413	0.716125	0.278108	0.340228	0.026329	-0.0628087	0.999908	0.026329	0.999928	-0.146541	-0.173902	0.280728	-0.146541	0.482931	196.441	197.565	171.618	217.343	191.956	197.009	208.987	190.604
ENSMUSG00000110209	Gm45868		-0.163313	-0.585544	0.292376	-0.163313	0.785707	-0.313372	-1.12873	0.165972	-0.313372	0.999928	-0.527046	-0.542388	0.117937	-0.527046	0.196087	37.9602	43.7852	35.9419	24.5185	42.496	36.1685	41.0247	41.7865
ENSMUSG00000110210	Gm33756		-0.0888644	-0.0888644	NA	-0.111291	0.946736	0.0993965	0.0993965	NA	-0.11796	0.999928	-0.725289	-0.725289	NA	-0.806826	NA	1.93221	0.799757	4.78384	0	2.35504	3.59659	1.99022	0
ENSMUSG00000110211	Gm31294		0.400301	0.400301	NA	0.40332	NA	-0.872106	-2.00286	NA	-0.872106	NA	-0.260848	-0.260848	NA	0.371702	NA	1.55906	2.51098	0	3.50539	0	0	4.89706	0
ENSMUSG00000110212	Gm35963		-0.168249	0.399281	NA	-0.168249	NA	-0.581128	-0.581128	NA	-0.786968	0.999928	0.0613607	-0.252096	NA	0.0613607	NA	1.09811	1.45901	0.902849	2.91838	0.820016	1.04351	0.259705	0.283262
ENSMUSG00000110213	Gm45628		NA	NA	NA	NA	NA	NA	NA	NA	NA	NA	1.25668	1.25668	NA	NA	NA	0	0	0	0	0	0	0	0
ENSMUSG00000110214	Gm45587		-0.315805	-1.53008	NA	-0.315805	NA	-1.78297	-2.16689	NA	-1.78297	NA	0.0981243	-1.27497	NA	0.0981243	NA	0.075639	0	0	0	0.529473	0	0	0
ENSMUSG00000110215	Gm45598		0.0608612	0.0608612	NA	-0.316862	NA	-0.574005	-0.574005	NA	0.964598	NA	1.0707	1.31475	NA	1.0707	NA	0.708934	0.4044	0.561531	0.951116	0.851513	0.552568	1.21479	0.426632
ENSMUSG00000110216	Gm36325		0.0953297	NA	NA	0.0953297	NA	0.760644	0.760644	NA	NA	NA	0.726649	0.726649	NA	NA	NA	0	0	0	0	0	0	0	0
ENSMUSG00000110217	Gm45408		0.0608612	0.0608612	NA	-0.729058	NA	-0.189555	-0.574005	NA	-0.189555	NA	-0.166437	-0.166437	NA	-0.346434	NA	0.0912815	0	0.63897	0	0	0	0	0
ENSMUSG00000110218	Gm20219	Mus musculus predicted gene, 20219 (Gm20219), long non-coding RNA.	-0.0301926	-0.279763	0.421934	-0.0301926	0.956383	-0.03261	-0.03261	0.999908	0.136103	0.999928	-0.146382	-0.146382	0.581537	-0.149234	0.633943	28.2463	20.675	24.4508	30.7679	25.6475	30.9853	32.7598	32.4376
ENSMUSG00000110219	Gm45317		NA	NA	NA	NA	NA	NA	NA	NA	NA	NA	NA	NA	NA	NA	NA	0	0	0	0	0	0	0	0
ENSMUSG00000110220	Gm45296		NA	NA	NA	NA	NA	NA	NA	NA	NA	NA	NA	NA	NA	NA	NA	0	0	0	0	0	0	0	0
ENSMUSG00000110221	Gm36210		-0.693136	-1.15073	NA	-0.693136	0.492277	0.21408	-0.333262	NA	0.21408	0.999928	-0.911878	-0.911878	NA	-1.10283	NA	1.73249	1.32481	1.83057	2.47455	1.26904	0.776016	2.8956	1.55684
ENSMUSG00000110222	Gm39149		-0.351329	-0.351329	NA	-0.729056	NA	-0.0246725	-0.986199	NA	-0.0246725	NA	-0.0372839	-0.0977338	NA	-0.0372839	NA	0.352465	0	0	0	0	2.46725	0	0
ENSMUSG00000110223	Gm45489		0.41559	-0.753747	NA	0.41559	NA	0.1481	-1.38695	NA	0.1481	NA	0.42518	0.42518	NA	1.47334	NA	0	0	0	0	0	0	0	0
ENSMUSG00000110224	Gm6011		NA	NA	NA	NA	NA	1.37678	NA	NA	1.37678	NA	0.726649	0.726649	NA	NA	NA	0	0	0	0	0	0	0	0
ENSMUSG00000110225	Gm45528		-2.14031	-3.47493	NA	-2.14031	0.21005	-0.329114	-2.88651	0.482435	-0.329114	0.999928	1.45187	1.45187	NA	-1.62749	NA	1.6368	1.79458	0	2.10527	1.8666	1.23383	1.69647	2.76083
ENSMUSG00000110226	Gm7624		NA	NA	NA	NA	NA	NA	NA	NA	NA	NA	NA	NA	NA	NA	NA	0	0	0	0	0	0	0	0
ENSMUSG00000110227	Gm45634		-0.00100157	-0.664328	NA	-0.00100157	0.999623	0.0209972	-0.567447	0.999908	0.0209972	0.999928	-0.0243511	0.0501611	NA	-0.0243511	NA	1.64131	2.28603	1.61628	0.789561	0.610627	1.1441	1.86239	3.1802
ENSMUSG00000110228	Gm2080		0.207876	0.207876	NA	0.724216	NA	-0.0742433	-0.0742433	NA	-0.252783	NA	0.0536398	0.0536398	NA	-0.0631466	NA	0.172298	0.40117	0.128949	0.331368	0.259352	0	0.0852422	0
ENSMUSG00000110229	Gm31784		0.283794	-1.07379	NA	0.283794	0.676765	0.222152	0.333005	0.999908	0.222152	0.999928	-0.0530491	-0.372059	NA	-0.0530491	NA	5.04513	2.89223	9.04243	5.89025	5.94426	3.36487	4.58413	3.59782
ENSMUSG00000110230	Gm45846		NA	NA	NA	NA	NA	NA	NA	NA	NA	NA	NA	NA	NA	NA	NA	0	0	0	0	0	0	0	0
ENSMUSG00000110231	Gm6329	Mus musculus predicted gene 6329 (Gm6329), long non-coding RNA.	1.14533	2.41564	NA	1.14533	NA	0.216202	0.216202	NA	-1.2536	NA	0.0213574	1.22324	NA	0.0213574	NA	0.211772	0	1.20736	0	0	0	0.275047	0
ENSMUSG00000110232	Gm18193		NA	NA	NA	NA	NA	NA	NA	NA	NA	NA	0.726649	0.726649	NA	NA	NA	0	0	0	0	0	0	0	0
ENSMUSG00000110233	Gm45427		0.0608612	0.0608612	NA	-0.729058	NA	-0.574005	-0.574005	NA	0.964593	NA	0.314457	0.314457	NA	-0.346434	NA	0.0780682	0	0	0	0	0	0	0.546478
ENSMUSG00000110234	Gm45799		-0.0418005	-0.0418005	0.950523	0.101186	0.894807	-0.0603968	0.112039	0.999908	-0.0603968	0.999928	0.0926509	0.0926509	0.834736	0.109331	0.858915	48.6497	53.2827	36.2262	55.8114	52.0731	47.3085	47.3335	48.5142
ENSMUSG00000110235	Gm5086	Mus musculus predicted gene 5086 (Gm5086), long non-coding RNA.	0.140837	-0.351329	NA	0.140837	NA	0.0351534	0.0351534	NA	-0.601748	NA	-0.57863	-0.57863	NA	-0.758627	NA	0	0	0	0	0	0	0	0
ENSMUSG00000110236	Gm40493		0.906118	NA	NA	0.906118	NA	0.760644	0.760644	NA	NA	NA	0.726649	0.726649	NA	0.787099	NA	0	0	0	0	0	0	0	0
ENSMUSG00000110237	Gm18258		NA	NA	NA	NA	NA	NA	NA	NA	NA	NA	NA	NA	NA	NA	NA	0	0	0	0	0	0	0	0
ENSMUSG00000110238	Gm19269		-0.244478	-1.78638	NA	-0.244478	NA	-0.0101474	-1.15109	NA	-0.0101474	0.999928	0.313877	1.0837	NA	0.313877	NA	1.30967	1.09922	3.7446	1.30129	0.503791	1.53978	0	0.978992
ENSMUSG00000110239	Gm45620		-0.200106	0.52339	NA	-0.200106	0.896099	-0.399971	-0.399971	NA	-0.401948	0.999928	-0.538243	-0.761977	NA	-0.538243	NA	2.05299	0	2.07417	0	1.45078	4.42399	3.90226	2.51971
ENSMUSG00000110240	Gm45486		1.81076	1.81076	NA	NA	NA	NA	NA	NA	NA	NA	1.22459	1.22459	NA	NA	NA	0	0	0	0	0	0	0	0
ENSMUSG00000110241	Gm45506		NA	NA	NA	NA	NA	NA	NA	NA	NA	NA	NA	NA	NA	NA	NA	0	0	0	0	0	0	0	0
ENSMUSG00000110242	G630064G18Rik	Mus musculus RIKEN cDNA G630064G18 gene (G630064G18Rik), long non-coding RNA.	0.72951	-2.9406	NA	0.72951	NA	0.591977	0.988223	NA	0.591977	0.999928	-0.215826	0.747551	NA	-0.215826	NA	0.437057	0.495894	0.674772	0.582862	0	0	0.620011	0.685861
ENSMUSG00000110243	Gm45631		-0.0148172	0.293469	0.627118	-0.0148172	0.988053	0.0697665	0.304951	0.999908	0.0697665	0.999928	-0.350046	-0.59148	0.126348	-0.350046	0.46409	9.87874	6.27211	10.8292	11.8621	13.5357	5.6063	12.3448	8.70081
ENSMUSG00000110244	Gm2253		-0.269258	-0.269258	NA	0.535126	0.546275	0.0678251	0.0678251	NA	-0.566822	0.999928	0.0856275	0.42367	NA	0.0856275	NA	5.71948	1.06738	7.27914	9.80059	5.79989	6.08375	7.99986	2.00572
ENSMUSG00000110245	Gm20100		-0.114927	-0.190656	0.777427	-0.114927	0.878654	-0.228515	-0.228515	0.999908	-0.278304	0.999928	0.00386432	0.00386432	0.994307	-0.300451	0.552357	3.2948	2.76767	5.00586	3.53703	2.8268	2.70252	3.30377	2.91999
ENSMUSG00000110246	C130073E24Rik		-0.743012	-0.777581	NA	-0.743012	NA	0.128728	-0.487856	NA	0.128728	NA	0.209894	1.37906	NA	0.209894	NA	0	0	0	0	0	0	0	0
ENSMUSG00000110247	Gm45269		-0.567513	-1.95209	NA	-0.567513	NA	-0.147474	-0.147474	NA	-1.62584	NA	-0.379132	-1.22728	NA	-0.379132	NA	0.782557	1.57825	1.46937	0.51861	1.91168	0	0	0
ENSMUSG00000110248	Gm45615		2.5604	2.5604	NA	NA	NA	NA	NA	NA	NA	NA	NA	NA	NA	NA	NA	0	0	0	0	0	0	0	0
ENSMUSG00000110249	9330121K16Rik		NA	NA	NA	NA	NA	NA	NA	NA	NA	NA	NA	NA	NA	NA	NA	0	0	0	0	0	0	0	0
ENSMUSG00000110250	Gm9077		0.120082	0.120082	NA	0.320327	NA	0.540281	0.540281	NA	1.40379	0.999928	-0.635073	-0.635073	NA	-2.00472	NA	0.602476	0	0.527072	0.553193	0.453335	1.37313	0.44112	0.869474
ENSMUSG00000110251	Gm2996		-0.362459	0.689744	NA	-0.362459	0.760311	-0.214126	-0.665555	NA	-0.214126	0.999928	0.142895	0.142895	NA	0.25715	NA	12.5798	9.34175	21.7378	14.3713	8.39205	16.5252	9.54584	8.14487
ENSMUSG00000110252	Gm2961		NA	NA	NA	NA	NA	NA	NA	NA	NA	NA	NA	NA	NA	NA	NA	0	0	0	0	0	0	0	0
ENSMUSG00000110253	Olfr495	Mus musculus olfactory receptor 495 (Olfr495), mRNA.	0.0608612	0.0608612	NA	-0.729058	NA	-0.189555	-0.574005	NA	-0.189555	NA	-0.166437	-0.166437	NA	-0.346434	NA	0.00372482	0	0	0	0	0	0.0260737	0
ENSMUSG00000110254	Gm47762		NA	NA	NA	NA	NA	NA	NA	NA	NA	NA	NA	NA	NA	NA	NA	0	0	0	0	0	0	0	0
ENSMUSG00000110255	Gm45400		-0.326262	-1.09663	NA	-0.326262	NA	-0.128738	-0.128738	NA	-0.219037	NA	0.35509	0.623197	NA	0.35509	NA	0	0	0	0	0	0	0	0
ENSMUSG00000110256	Gm45412		0.0216079	-0.500657	0.128831	0.0216079	0.968211	-0.0635627	-0.0635627	0.999908	-0.0884213	0.999928	-0.390116	-0.390116	0.078378	-0.432253	0.113726	31.0629	28.1203	31.6443	26.9501	31.6474	28.6215	34.7524	35.704
ENSMUSG00000110257	Olfr529-ps1		-0.754367	-0.754367	NA	-1.13135	NA	-1.00414	-1.38756	NA	-1.00414	NA	-0.50229	-0.50229	NA	-1.16239	NA	0	0	0	0	0	0	0	0
ENSMUSG00000110258	Gm45406		NA	NA	NA	NA	NA	NA	NA	NA	NA	NA	0.787099	NA	NA	0.787099	NA	0	0	0	0	0	0	0	0
ENSMUSG00000110259	Olfr65	Mus musculus olfactory receptor 65 (Olfr65), mRNA.	NA	NA	NA	NA	NA	NA	NA	NA	NA	NA	NA	NA	NA	NA	NA	0	0	0	0	0	0	0	0
ENSMUSG00000110260	Gm30504		0.108618	-0.608323	NA	0.108618	0.892612	0.165671	0.165671	0.999908	-0.207932	0.999928	0.0462514	0.0462514	NA	-0.302358	NA	5.45343	4.20029	7.84966	7.18858	4.94938	5.66542	3.79229	4.52837
ENSMUSG00000110261	Gm45485		NA	NA	NA	NA	NA	NA	NA	NA	NA	NA	NA	NA	NA	NA	NA	0	0	0	0	0	0	0	0
ENSMUSG00000110262	Gm45614		-0.729058	1.40023	NA	-0.729058	NA	-0.189555	-0.574005	NA	-0.189555	NA	0.314457	0.314457	NA	-0.346434	NA	0.0244423	0	0	0	0	0	0.171097	0
ENSMUSG00000110263	Gm45652		-0.574848	1.93347	NA	-0.574848	NA	0.0341409	0.0341409	NA	0.867102	0.999928	0.702552	0.983668	NA	0.702552	NA	0.409977	0.513659	0.609633	0.27016	0.529405	0.515368	0.1953	0.236313
ENSMUSG00000110264	E330018M18Rik		0.0953297	NA	NA	0.0953297	NA	NA	NA	NA	NA	NA	NA	NA	NA	NA	NA	0	0	0	0	0	0	0	0
ENSMUSG00000110265	Gm45331		NA	NA	NA	NA	NA	NA	NA	NA	NA	NA	0.787099	NA	NA	0.787099	NA	0	0	0	0	0	0	0	0
ENSMUSG00000110266	Gm32742		-0.625829	-0.625829	NA	0.635753	NA	0.15617	0.15617	NA	0.427079	NA	0.538468	0.538468	NA	1.15384	NA	0	0	0	0	0	0	0	0
ENSMUSG00000110267	Gm45283		NA	NA	NA	NA	NA	NA	NA	NA	NA	NA	NA	NA	NA	NA	NA	0	0	0	0	0	0	0	0
ENSMUSG00000110268	Gm45436		0.991176	0.991176	NA	-1.14125	NA	-0.601748	-0.986198	NA	-0.601748	NA	-0.0977356	-0.0977356	NA	-0.758627	NA	0.204625	0	0	0	0	0	0	1.43237
ENSMUSG00000110269	Gm45258		-0.351329	-0.351329	NA	-1.14125	NA	-0.601748	-0.986199	NA	-0.601748	NA	-0.0372839	-0.57863	NA	-0.0372839	NA	0.115536	0	0	0	0	0.575531	0	0.233223
ENSMUSG00000110270	Gm45607		-0.201189	-2.21194	NA	-0.201189	NA	0.220117	0.355204	NA	0.220117	0.999928	-0.265708	0.952601	NA	-0.265708	NA	0	0	0	0	0	0	0	0
ENSMUSG00000110271	Gm45387		0.0608612	0.0608612	NA	-0.316862	NA	-0.189555	-0.574005	NA	-0.189555	NA	-0.166437	-0.166437	NA	0.374908	NA	0	0	0	0	0	0	0	0
ENSMUSG00000110272	Gm45310		-0.316859	1.76943	NA	-0.316859	NA	0.0430775	0.0430775	NA	1.03547	NA	-0.0977355	-0.0977355	NA	-0.758627	NA	0.300911	0	0	0	0	0	2.10638	0
ENSMUSG00000110273	Gm41231		NA	NA	NA	NA	NA	NA	NA	NA	NA	NA	NA	NA	NA	NA	NA	0	0	0	0	0	0	0	0
ENSMUSG00000110274	Gm36843		NA	NA	NA	NA	NA	NA	NA	NA	NA	NA	0.787099	NA	NA	0.787099	NA	0	0	0	0	0	0	0	0
ENSMUSG00000110275	Gm5905		-0.16598	-0.16598	0.775327	-0.167527	0.764184	-0.178433	-0.278246	0.999908	-0.178433	0.999928	-0.154558	-0.30249	0.43574	-0.154558	0.74074	48.8321	51.0344	54.261	40.5512	44.8834	52.0982	41.2894	57.7061
ENSMUSG00000110276	Gm45330		0.0338442	0.263606	NA	0.0338442	0.981101	-0.600231	-0.600231	0.999908	-0.606986	0.999928	0.0406051	0.0406051	NA	-0.307911	NA	1.90417	2.70673	4.80917	0.969034	1.67255	1.85212	1.31958	0
ENSMUSG00000110277	Gm45871		0.468455	1.30765	NA	0.468455	0.608648	0.749703	0.749703	0.999908	1.03882	0.999928	0.851207	0.980349	NA	0.851207	NA	1.78614	1.02529	2.89187	3.27442	1.05402	2.13482	0.816701	1.3059
ENSMUSG00000110278	Gm5608		-0.107593	0.505378	0.274047	-0.107593	0.861051	0.104393	-0.358841	0.999908	0.104393	0.999928	0.0623671	-0.121314	0.737054	0.0623671	0.90152	7.09954	6.91615	12.0132	5.33673	5.27833	8.64038	5.42083	6.09123
ENSMUSG00000110279	Gm45552		-0.643168	-0.643168	0.483326	-0.919277	0.177673	-0.195984	-1.11508	0.999908	-0.195984	0.999928	-0.0169724	0.346695	0.737054	-0.0169724	NA	0.823718	1.27074	0	1.91134	0	1.38983	1.19412	0
ENSMUSG00000110280	Gm45497		NA	NA	NA	NA	NA	0.79971	NA	NA	0.79971	NA	NA	NA	NA	NA	NA	0	0	0	0	0	0	0	0
ENSMUSG00000110281	Gm2516	Mus musculus predicted gene 2516 (Gm2516), long non-coding RNA.	0.0608612	0.0608612	NA	-0.316862	NA	-0.189555	-0.574005	NA	-0.189555	NA	-0.346434	0.745126	NA	-0.346434	NA	0	0	0	0	0	0	0	0
ENSMUSG00000110282	B930086L07Rik		-0.10738	-0.302682	0.559043	-0.10738	0.85426	0.0889632	-0.151062	0.999908	0.0889632	0.999928	0.204898	0.210703	0.476643	0.204898	0.588501	4.65303	3.66465	3.56664	4.63977	4.05296	6.18885	5.41008	5.04828
ENSMUSG00000110283	Gm45249		NA	NA	NA	NA	NA	NA	NA	NA	NA	NA	NA	NA	NA	NA	NA	0	0	0	0	0	0	0	0
ENSMUSG00000110284	Gm45273		NA	NA	NA	NA	NA	NA	NA	NA	NA	NA	1.79707	1.79707	NA	NA	NA	0	0	0	0	0	0	0	0
ENSMUSG00000110285	Gm45524		-0.194372	-0.677845	NA	-0.194372	NA	-0.0414276	0.232557	NA	-0.0414276	NA	-0.172796	-0.470809	NA	-0.172796	NA	0.19319	0	0.985201	0	0	0.367128	0	0
ENSMUSG00000110286	Gm7706		0.0953297	NA	NA	0.0953297	NA	NA	NA	NA	NA	NA	NA	NA	NA	NA	NA	0	0	0	0	0	0	0	0
ENSMUSG00000110287	Gm45313		0.507528	NA	NA	0.507528	NA	1.86658	2.36859	NA	1.86658	NA	0.726649	0.726649	NA	1.68721	NA	0	0	0	0	0	0	0	0
ENSMUSG00000110288	Gm45678		NA	NA	NA	NA	NA	NA	NA	NA	NA	NA	0.726649	0.726649	NA	NA	NA	0	0	0	0	0	0	0	0
ENSMUSG00000110289	4930412F12Rik		0.0415774	-1.32434	0.00269516	0.0415774	0.953874	-0.192728	-0.192728	0.999908	-0.295177	0.999928	-0.807495	-1.21449	1.88074e-05	-0.807495	0.0306381	118.65	75.347	102.354	107.607	134.161	90.8029	163.377	156.899
ENSMUSG00000110290	Gm45336		0.0608612	0.0608612	NA	-0.729058	NA	-0.189555	-0.574005	NA	-0.189555	NA	-0.166437	-0.166437	NA	-0.346434	NA	0	0	0	0	0	0	0	0
ENSMUSG00000110291	Gm37419		0.0388942	-0.351329	NA	0.0388942	NA	-0.0246725	-0.986199	NA	-0.0246725	NA	-0.0977337	-0.0977337	NA	-0.758627	NA	0.147844	1.03179	0	0	0	0	0	0.00311525
ENSMUSG00000110292	Gm17850		NA	NA	NA	NA	NA	NA	NA	NA	NA	NA	NA	NA	NA	NA	NA	0	0	0	0	0	0	0	0
ENSMUSG00000110293	Gm45557		0.0608612	0.0608612	NA	-0.729058	NA	-0.574005	-0.574005	NA	0.964599	NA	-0.166437	-0.166437	NA	-0.346434	NA	0.0346005	0	0.242203	0	0	0	0	0
ENSMUSG00000110294	Gm45430		0.0953297	1.81076	NA	0.0953297	NA	0.760644	0.760644	NA	NA	NA	1.8719	1.8719	NA	NA	NA	0	0	0	0	0	0	0	0
ENSMUSG00000110295	Gm45319		NA	NA	NA	NA	NA	NA	NA	NA	NA	NA	0.726649	0.726649	NA	0.787099	NA	0	0	0	0	0	0	0	0
ENSMUSG00000110296	Gm45533		-1.22579	-1.22579	NA	-2.02536	NA	-0.893452	-0.922092	NA	-0.893452	NA	0.529588	0.529588	NA	0.813471	NA	0.329563	0	0	0	0	2.30694	0	0
ENSMUSG00000110297	Gm45647		NA	NA	NA	NA	NA	NA	NA	NA	NA	NA	0.726649	0.726649	NA	NA	NA	0	0	0	0	0	0	0	0
ENSMUSG00000110298	Gm8189		-0.351329	-0.351329	NA	0.37006	NA	0.552403	-0.986198	NA	0.552403	NA	-0.57863	-0.57863	NA	-0.758627	NA	0	0	0	0	0	0	0	0
ENSMUSG00000110299	Gm17910		NA	NA	NA	NA	NA	NA	NA	NA	NA	NA	NA	NA	NA	NA	NA	0	0	0	0	0	0	0	0
ENSMUSG00000110300	Gm18645		NA	NA	NA	NA	NA	NA	NA	NA	NA	NA	NA	NA	NA	NA	NA	0	0	0	0	0	0	0	0
ENSMUSG00000110301	Gm35363		NA	NA	NA	NA	NA	NA	NA	NA	NA	NA	0.726649	0.726649	NA	NA	NA	0	0	0	0	0	0	0	0
ENSMUSG00000110302	Gm45295		2.21712	2.21712	NA	NA	NA	NA	NA	NA	NA	NA	0.726649	0.726649	NA	NA	NA	0	0	0	0	0	0	0	0
ENSMUSG00000110303	Gm45328		-0.0922062	-0.265583	0.708431	-0.0922062	0.910353	-0.169008	-0.169008	0.999908	-0.194775	0.999928	-0.0159498	-0.0159498	0.975803	-0.157356	0.807132	7.14888	5.48475	7.77159	4.99855	5.74723	8.06982	7.22436	10.746
ENSMUSG00000110304	Gm36380		0.0251726	-0.293042	0.445329	0.0251726	0.971087	-0.132636	-0.247012	0.999908	-0.132636	0.999928	-0.0566087	-0.0566087	0.845541	-0.302766	0.286857	11.7767	10.5114	9.15484	10.8491	10.1807	12.6001	14.8251	14.3159
ENSMUSG00000110305	Gm45513		NA	NA	NA	NA	NA	NA	NA	NA	NA	NA	NA	NA	NA	NA	NA	0	0	0	0	0	0	0	0
ENSMUSG00000110306	Gm18192		NA	NA	NA	NA	NA	NA	NA	NA	NA	NA	NA	NA	NA	NA	NA	0.371061	0.301346	0.410168	0.696588	0.295426	0.316047	0.414847	0.163004
ENSMUSG00000110307	Gm3816		NA	NA	NA	NA	NA	NA	NA	NA	NA	NA	NA	NA	NA	NA	NA	0	0	0	0	0	0	0	0
ENSMUSG00000110308	Gm45516		0.0608612	0.0608612	NA	-0.316863	NA	-0.189555	-0.574005	NA	-0.189555	NA	-0.166437	-0.166437	NA	-0.346434	NA	0.0120008	0	0	0	0	0	0.0840055	0
ENSMUSG00000110309	Gm7419		1.43797	1.43797	NA	-1.70693	NA	-0.295588	-0.295588	NA	0.877523	NA	0.639453	0.639453	NA	-0.723569	NA	0.377685	0	0.360247	0.567558	0.815924	0.473042	0	0.427023
ENSMUSG00000110310	4930518J21Rik	Mus musculus RIKEN cDNA 4930518J21 gene (4930518J21Rik), long non-coding RNA.	-0.183758	0.356086	NA	-0.183758	0.861214	0.137941	0.278164	0.999908	0.137941	0.999928	-0.315188	-0.315188	NA	-0.342812	NA	6.63888	5.90869	12.3997	5.91613	4.68885	10.2377	0	7.32118
ENSMUSG00000110311	Gm45410		-0.729058	2.16857	NA	-0.729058	NA	0.387517	-0.574005	NA	0.387517	NA	-0.166437	-0.166437	NA	-0.346434	NA	0.165944	0	0.385356	0.100691	0.163795	0.140496	0.136268	0.235004
ENSMUSG00000110312	Gm45368		-0.151894	0.552133	NA	-0.151894	0.932685	-0.00797239	-0.342098	NA	-0.00797239	0.999928	0.444072	0.564147	NA	0.444072	NA	1.13268	1.67318	3.58188	0	0.580316	1.40678	0.686647	0
ENSMUSG00000110313	Gm45420		NA	NA	NA	NA	NA	NA	NA	NA	NA	NA	NA	NA	NA	NA	NA	0.0592594	0	0	0	0.414817	0	0	0
ENSMUSG00000110314	Gm45625		0.064545	0.847956	NA	0.064545	NA	-0.00442419	0.914958	NA	-0.00442419	NA	-0.54724	-1.38722	NA	-0.54724	NA	0.27517	1.79004	0	0	0	0	0.136149	0
ENSMUSG00000110315	Gm8423		0.0953297	NA	NA	0.0953297	NA	0.79971	0.875366	NA	0.79971	NA	1.61431	1.61431	NA	2.22949	NA	0	0	0	0	0	0	0	0
ENSMUSG00000110316	Gm45311		-1.08803	-1.08803	NA	-1.8766	NA	-0.19076	-1.72514	NA	-0.19076	NA	0.062059	0.062059	NA	-0.781986	NA	0.544485	0.239628	0.938536	0.305507	0.403627	1.34273	0.061302	0.520051
ENSMUSG00000110317	Gm45250		0.131069	0.278718	0.497215	0.131069	0.756379	-0.174777	-0.174777	0.999908	0.20615	0.999928	0.239611	0.452844	0.0684876	0.239611	0.52336	11.6766	12.4223	14.6754	16.1627	9.60848	12.9462	9.71457	6.20623
ENSMUSG00000110318	Gm2767		0.000902976	-1.97971	NA	0.000902976	NA	0.827446	0.827446	NA	1.37401	NA	0.090268	0.090268	NA	-0.344897	NA	2.58837	1.24413	2.25474	4.00711	2.81529	3.2306	2.66262	1.90409
ENSMUSG00000110319	Gm45668		NA	NA	NA	NA	NA	NA	NA	NA	NA	NA	NA	NA	NA	NA	NA	0	0	0	0	0	0	0	0
ENSMUSG00000110320	Gm31152		-0.00390999	-0.10943	0.836223	-0.00390999	0.996679	0.139873	0.139873	0.999908	0.186953	0.999928	0.261203	0.376179	0.196636	0.261203	0.440897	4.197	4.38417	6.40662	3.91404	3.92607	3.2166	3.33888	4.19264
ENSMUSG00000110321	Gm39164		0.101356	0.101356	NA	-0.683411	0.613819	-0.0942861	0.624119	NA	-0.0942861	0.999928	0.103872	0.157516	NA	0.103872	NA	5.8483	11.568	3.38878	0	7.40456	14.1588	0	4.41796
ENSMUSG00000110322	Gm8110		0.217664	1.04591	NA	0.217664	0.872731	-0.0193083	0.121239	NA	-0.0193083	0.999928	0.110001	0.110001	NA	0.261384	NA	1.16081	0	2.12402	0.826021	1.93185	0.78928	0.925225	1.52925
ENSMUSG00000110323	Olfr1345-ps1		-1.08212	-1.08212	NA	2.05918	NA	0.72787	0.72787	NA	-0.759235	NA	-0.777192	0.991087	NA	-0.777192	NA	0.372301	0	0.914421	0	0	1.60376	0.087924	0
ENSMUSG00000110324	Gm40460		NA	NA	NA	NA	NA	NA	NA	NA	NA	NA	NA	NA	NA	NA	NA	0.011166	0	0	0	0.0781618	0	0	0
ENSMUSG00000110325	Gm45293		0.132681	0.132681	0.831058	-0.182241	0.770817	0.074427	0.165467	0.999908	0.074427	0.999928	0.0765196	0.0887373	0.834706	0.0765196	0.887182	5.09129	5.39839	7.54638	4.19903	2.64063	5.14769	4.12916	6.57785
ENSMUSG00000110326	Gm45378		-0.0910845	-0.0910845	0.874708	-0.147557	0.810725	-0.29283	-0.29283	0.999908	0.371025	0.999928	0.356976	0.356976	0.22673	0.403583	0.26704	4.67649	3.75598	6.21002	6.13186	3.42781	5.17803	2.81725	5.21441
ENSMUSG00000110327	Gm17994		NA	NA	NA	NA	NA	NA	NA	NA	NA	NA	NA	NA	NA	NA	NA	0	0	0	0	0	0	0	0
ENSMUSG00000110328	Gm45574		-0.814585	-1.34535	NA	-0.814585	NA	0.000411402	0.000411402	NA	0.408495	NA	-1.14819	-1.98411	NA	-1.14819	NA	1.15221	3.14062	2.18856	0.226584	1.928	0	0.372687	0.209053
ENSMUSG00000110329	Gm45304		NA	NA	NA	NA	NA	0.79971	NA	NA	0.79971	NA	NA	NA	NA	NA	NA	0	0	0	0	0	0	0	0
ENSMUSG00000110330	Gm45275		NA	NA	NA	NA	NA	NA	NA	NA	NA	NA	NA	NA	NA	NA	NA	0	0	0	0	0	0	0	0
ENSMUSG00000110331	Nudc-ps1		-0.502299	0.834005	NA	-0.502299	NA	-0.00951783	-0.257928	NA	-0.00951783	0.999928	0.378771	0.589458	NA	0.378771	NA	36.9675	35.5608	32.4027	56.8276	21.8948	43.9998	29.0561	39.0303
ENSMUSG00000110332	Gm19935		-0.165217	0.336467	0.546621	-0.165217	0.768774	-0.0823892	0.111391	0.999908	-0.0823892	0.999928	-0.468603	-0.64625	0.0394198	-0.468603	0.268361	34.7897	21.5291	72.4591	26.3186	33.8073	35.4217	27.8664	26.1254
ENSMUSG00000110333	Gm45861		-0.0173364	-0.031483	0.869573	-0.0173364	0.965508	0.0464541	0.058949	0.999908	0.0464541	0.999928	0.268683	0.455961	0.000561449	0.268683	0.0862612	484.827	501.075	579.793	505.58	394.953	514.909	458.945	438.528
ENSMUSG00000110334	Gm19921		NA	NA	NA	NA	NA	NA	NA	NA	NA	NA	NA	NA	NA	NA	NA	0	0	0	0	0	0	0	0
ENSMUSG00000110335	1700015I17Rik		0.124127	0.168017	0.801286	0.124127	0.894863	0.081754	0.187391	0.999908	0.081754	0.999928	-0.0975461	-0.247773	0.587259	-0.0975461	0.87634	4.07573	3.38199	7.32075	2.12241	4.59939	4.6421	3.02669	3.43675
ENSMUSG00000110336	4933400L20Rik	Mus musculus RIKEN cDNA 4933400L20 gene (4933400L20Rik), long non-coding RNA.	0.116089	-0.268379	0.238384	0.116089	0.673441	-0.0122749	0.0226645	0.999908	-0.0122749	0.999928	0.0641016	0.253246	0.241247	0.0641016	0.75612	125.407	125.205	133.893	108.925	122.457	121.22	148.239	117.909
ENSMUSG00000110337	Gm3433		-0.373093	-0.577773	0.296102	-0.373093	0.349567	0.0422386	-0.588499	0.999908	0.0422386	0.999928	-0.226196	0.330966	0.543155	-0.226196	0.578799	8.82249	8.45542	11.1894	5.10744	9.17724	9.84683	10.7992	7.18208
ENSMUSG00000110338	Gm45584		-0.0825128	-0.0825128	NA	0.844195	NA	-0.0211705	-1.13194	NA	-0.0211705	NA	-1.18458	-1.18458	NA	-2.00702	NA	0.30777	0.542355	0.19774	0	0.553231	0	0.861063	0
ENSMUSG00000110339	Vmn2r-ps35		0.0608612	0.0608612	NA	-0.729058	NA	-0.189555	-0.574005	NA	-0.189555	NA	-0.166437	-0.166437	NA	-0.346434	NA	0.0889623	0	0	0.622735	0	0	0	0
ENSMUSG00000110340	1600027J07Rik	Mus musculus RIKEN cDNA 1600027J07 gene (1600027J07Rik), long non-coding RNA.	-0.181301	-0.181301	NA	0.518448	NA	0.148713	0.148713	NA	0.149491	NA	0.0494404	0.605514	NA	0.0494404	NA	0.897753	0	0	0	0	2.96089	3.32337	0
ENSMUSG00000110341	Gm45424		0.347226	0.347226	NA	-0.539496	NA	-0.109491	-0.109491	NA	0.421024	0.999928	-0.425734	-0.425734	NA	-0.622548	NA	0.378236	0.222211	0.612897	1.02158	0	0.324479	0.22185	0.244634
ENSMUSG00000110342	Gm45263		0.141716	-0.754336	NA	0.141716	NA	0.643648	1.417	NA	0.643648	NA	0.233509	1.62953	NA	0.233509	NA	0.126168	0	0.295035	0	0.29458	0	0	0.29356
ENSMUSG00000110343	Gm45751		-0.549692	-1.37146	NA	-0.549692	NA	0.614077	-1.16407	NA	0.614077	0.999928	0.259332	0.259332	NA	0.596183	NA	1.89932	1.57937	0.924532	3.58655	0.958188	1.61862	1.16637	3.46164
ENSMUSG00000110344	Gm45716		-0.650934	1.05688	NA	-0.650934	0.588282	-0.174469	-0.174469	NA	0.381679	0.999928	0.286291	0.912646	NA	0.286291	NA	4.04529	4.01742	6.37632	4.09484	2.05742	6.44823	1.80157	3.5212
ENSMUSG00000110345	Gm45572		-0.00499979	-0.659137	0.309034	-0.00499979	0.996679	-0.163664	-0.380412	0.999908	-0.163664	0.999928	-0.201453	-0.593106	0.149892	-0.201453	0.689859	9.95847	9.17681	10.3195	8.46987	6.91981	13.2621	11.889	9.67215
ENSMUSG00000110346	Gm18122		NA	NA	NA	NA	NA	NA	NA	NA	NA	NA	NA	NA	NA	NA	NA	0.0276414	0	0	0	0	0	0	0.19349
ENSMUSG00000110347	Gm45657		NA	NA	NA	NA	NA	NA	NA	NA	NA	NA	NA	NA	NA	NA	NA	0	0	0	0	0	0	0	0
ENSMUSG00000110348	Gm4157		NA	NA	NA	NA	NA	NA	NA	NA	NA	NA	NA	NA	NA	NA	NA	0.0272194	0	0	0.190536	0	0	0	0
ENSMUSG00000110349	Gm18602		0.0953297	NA	NA	0.0953297	NA	NA	NA	NA	NA	NA	0.726649	0.726649	NA	0.787099	NA	0	0	0	0	0	0	0	0
ENSMUSG00000110350	Gm10252		-0.41627	-1.09933	NA	-0.41627	NA	0.380672	-1.35838	NA	0.380672	0.999928	0.576881	0.576881	NA	-1.37765	NA	1.36184	0.308023	1.16823	2.40246	1.61061	0.999379	1.25582	1.78837
ENSMUSG00000110351	Gm32050		0.528924	0.528924	NA	0.538341	NA	-0.469302	1.4877	NA	-0.469302	NA	0.292397	0.35692	NA	0.292397	NA	0.547804	0	2.21638	0.822872	0	0	0	0.795362
ENSMUSG00000110352	Gm45687		NA	NA	NA	NA	NA	NA	NA	NA	NA	NA	NA	NA	NA	NA	NA	0	0	0	0	0	0	0	0
ENSMUSG00000110353	Gm33543		0.0608612	0.0608612	NA	-0.729058	NA	-0.189555	-0.574005	NA	-0.189555	NA	-0.166437	-0.166437	NA	-0.346434	NA	0	0	0	0	0	0	0	0
ENSMUSG00000110354	Gm45686		-1.07755	-1.54892	NA	-1.07755	NA	-1.80407	-2.18405	NA	-1.80407	NA	-1.2265	-1.28886	NA	-1.2265	NA	0.0464572	0	0	0	0	0	0.325202	0
ENSMUSG00000110355	Gm7514		0.0953297	NA	NA	0.0953297	NA	0.79971	NA	NA	0.79971	NA	NA	NA	NA	NA	NA	0.0981605	0	0.209415	0	0	0.264711	0	0.212997
ENSMUSG00000110356	Gm35453		0.158905	0.158905	NA	-1.15963	NA	0.367054	-2.68562	NA	0.367054	0.999928	-0.304691	-0.719893	NA	-0.304691	NA	0.599042	0	4.19328	0	0	0	0	0
ENSMUSG00000110357	A030001D20Rik	Mus musculus RIKEN cDNA A030001D20 gene (A030001D20Rik), long non-coding RNA.	-0.102073	-0.102073	0.858389	0.148941	0.778014	0.103409	0.103409	0.999908	-0.198684	0.999928	-0.00897858	-0.00897858	0.983433	0.341848	0.352064	6.99767	7.92859	5.53295	9.00375	7.12602	6.42702	7.3015	5.66385
ENSMUSG00000110358	A730009L09Rik		0.14317	1.63484	NA	0.14317	NA	-0.779615	-0.779615	NA	1.84143	NA	-0.0572739	-0.324918	NA	-0.0572739	NA	0.0689312	0	0.321835	0	0	0	0	0.160684
ENSMUSG00000110359	Gm45566		0.0953297	NA	NA	0.0953297	NA	NA	NA	NA	NA	NA	NA	NA	NA	NA	NA	0	0	0	0	0	0	0	0
ENSMUSG00000110360	Gm45380		-0.0920354	-0.0920354	NA	-0.972814	NA	-0.172267	-0.172267	NA	-0.373459	0.999928	0.324878	0.34895	NA	0.324878	NA	4.90446	4.52634	3.81754	8.28261	2.1832	3.50661	4.1205	7.89446
ENSMUSG00000110361	Gm8291		0.0608612	0.0608612	NA	-0.729058	NA	-0.189555	0.456783	NA	-0.189555	NA	0.314457	0.314457	NA	-0.346434	NA	0.0454023	0	0	0	0	0	0	0.317815
ENSMUSG00000110362	Gm45554		0.0914773	0.0914773	0.884941	-0.247478	0.717451	0.0827626	0.0827626	0.999908	0.450349	0.999928	0.136024	0.393607	0.236728	0.136024	0.787005	5.66181	3.07934	7.6568	6.16858	4.1234	6.82707	7.58387	4.19357
ENSMUSG00000110363	Gm45576		0.0608612	0.0608612	NA	-0.729058	NA	0.387517	-0.574005	NA	0.387517	NA	-0.166437	-0.166437	NA	0.374908	NA	0	0	0	0	0	0	0	0
ENSMUSG00000110364	Gm45462		0.253213	1.03306	NA	0.253213	NA	0.697858	-1.30569	NA	0.697858	NA	0.239388	0.239388	NA	-0.817901	NA	0	0	0	0	0	0	0	0
ENSMUSG00000110365	Gm38947		0.114327	0.25555	NA	0.114327	0.935911	-0.215664	0.619491	0.999908	-0.215664	0.999928	0.486143	0.486143	NA	0.996845	NA	0.895624	0.407316	0.419399	1.09372	1.49243	1.09838	0.674607	1.0835
ENSMUSG00000110366	Gm45885		-0.187326	0.368663	0.555441	-0.187326	0.822128	0.0518468	-0.0799593	0.999908	0.0518468	0.999928	-0.111108	-0.112913	0.807528	-0.111108	NA	4.45765	3.91691	7.40958	4.5506	4.44163	3.84038	2.91054	4.13403
ENSMUSG00000110367	Gm34853		-0.0305696	-0.0305696	NA	1.19807	NA	0.771216	0.999878	NA	0.771216	0.999928	0.481275	0.881989	NA	0.481275	NA	0.416717	0	0	0	1.59154	0	0	1.32547
ENSMUSG00000110368	Gm45518		0.0608612	0.0608612	NA	-0.729058	NA	-0.574005	-0.574005	NA	0.964598	NA	0.314457	0.314457	NA	-0.346434	NA	0	0	0	0	0	0	0	0
ENSMUSG00000110369	Gm45349		0.0669024	0.0669024	NA	0.178491	0.90134	0.55243	0.55243	NA	0.592927	0.999928	0.177253	0.436617	NA	0.177253	NA	1.55432	2.25848	3.1	1.26744	0.952349	2.08345	1.21851	0
ENSMUSG00000110370	Gm5749		0.0608612	0.0608612	NA	-0.729058	NA	-0.189555	-0.574005	NA	-0.189555	NA	-0.166437	-0.166437	NA	0.374907	NA	0.078866	0	0	0	0.552062	0	0	0
ENSMUSG00000110371	Gm9619		0.0953297	NA	NA	0.0953297	NA	0.875366	0.875366	NA	NA	NA	0.726649	0.726649	NA	NA	NA	0.875304	0.692138	1.0503	0.842307	1.3718	1.26895	0.494258	0.407388
ENSMUSG00000110372	Gm8096	Mus musculus predicted gene 8096 (Gm8096), non-coding RNA.	0.0434604	0.114971	NA	0.0434604	0.983706	-0.51819	-0.51819	NA	-0.574013	0.999928	0.215178	-0.398247	NA	0.215178	NA	5.26231	4.16209	8.89215	1.17623	6.48316	5.95162	2.36852	7.80241
ENSMUSG00000110373	Gm42303		-0.729058	1.76666	NA	-0.729058	NA	-0.189555	0.348549	NA	-0.189555	NA	-0.166437	-0.166437	NA	-0.346434	NA	0.00595242	0	0	0.041667	0	0	0	0
ENSMUSG00000110374	Gm31172		0.926658	1.15045	NA	0.926658	NA	-0.956689	-0.956689	NA	-1.62277	NA	0.518583	0.518583	NA	1.38086	NA	0	0	0	0	0	0	0	0
ENSMUSG00000110375	Gm45323		-0.282293	-1.44217	NA	-0.282293	NA	-1.69054	-2.07354	NA	-1.69054	NA	-0.283589	-0.283589	NA	0.504936	NA	0	0	0	0	0	0	0	0
ENSMUSG00000110376	Gm45688		0.0608612	0.0608612	NA	-0.729058	NA	-0.189555	-0.574005	NA	-0.189555	NA	-0.166437	-0.166437	NA	0.374907	NA	0.277308	0	0	0	0	0	0	1.94116
ENSMUSG00000110377	Gm45363		-0.0934003	-0.0934003	NA	0.421169	0.788423	0.382583	0.571368	NA	0.382583	0.999928	0.413556	0.487586	NA	0.413556	NA	0.910452	1.41018	1.93699	1.37073	0.308516	0.753274	0.285995	0.307479
ENSMUSG00000110378	Gm45242		-0.0407767	-1.79553	0.000766416	-0.0407767	0.949036	-0.165344	-0.174081	0.999908	-0.165344	0.999928	-0.526154	-1.33119	0.000135717	-0.526154	0.186728	11.3883	8.92266	10.2028	12.9679	12.2336	7.44936	13.7762	14.1653
ENSMUSG00000110379	Gm6909		0.0608612	0.0608612	NA	-0.729058	NA	-0.189555	-0.574005	NA	-0.189555	NA	-0.166437	-0.166437	NA	0.374908	NA	0.201153	0	0	0	0	0	0.87312	0.534952
ENSMUSG00000110380	Gm45332		NA	NA	NA	NA	NA	NA	NA	NA	NA	NA	NA	NA	NA	NA	NA	0	0	0	0	0	0	0	0
ENSMUSG00000110381	Gm34370		0.0307766	0.0307766	NA	-0.453288	0.689446	0.0408461	0.0408461	0.999908	-0.275805	0.999928	-0.386593	-0.646846	NA	-0.386593	NA	2.07008	1.56246	2.2277	1.77657	1.69674	1.40279	0.916734	4.90756
ENSMUSG00000110382	Gm29895		0.296483	1.01619	0.0430918	0.296483	0.619142	0.0777132	0.278937	0.999908	0.0777132	0.999928	0.0451309	0.0451309	0.918186	0.152391	0.769298	3.36008	2.09855	6.511	2.28035	3.82297	3.91368	2.58778	2.30625
ENSMUSG00000110383	Gm45580		0.0118924	-0.435848	0.520403	0.0118924	0.990958	0.0248493	0.0248493	0.999908	-0.22789	0.999928	-0.418676	-0.418676	0.309628	-0.553856	0.249879	9.65005	13.8891	12.1349	7.06966	9.07638	8.14729	10.1206	7.11229
ENSMUSG00000110384	Gm45301		0.0608612	0.0608612	NA	-0.729058	NA	-0.189555	-0.574005	NA	-0.189555	NA	-0.166437	-0.166437	NA	0.374907	NA	0.0751685	0	0	0	0	0.52618	0	0
ENSMUSG00000110385	Gm19093		NA	NA	NA	NA	NA	NA	NA	NA	NA	NA	NA	NA	NA	NA	NA	0	0	0	0	0	0	0	0
ENSMUSG00000110386	Gm42031		0.0608612	0.0608612	NA	-0.316863	NA	-0.574005	-0.574005	NA	0.964598	NA	-0.166437	-0.166437	NA	1.4972	NA	0.278339	0.247847	0.291117	0.406818	0.1787	0.261205	0.128605	0.434082
ENSMUSG00000110387	Gm45478		NA	NA	NA	NA	NA	NA	NA	NA	NA	NA	NA	NA	NA	NA	NA	0	0	0	0	0	0	0	0
ENSMUSG00000110388	Gm30329		-1.07307	-1.09523	NA	-1.07307	NA	-0.77184	-0.81671	NA	-0.77184	NA	0.118875	0.118875	NA	-1.50176	NA	0.0736228	0	0	0	0	0	0	0.515359
ENSMUSG00000110389	Gm45579		-0.351329	-0.351329	NA	-0.729056	NA	-0.0246726	-0.986198	NA	-0.0246726	NA	-0.0977329	-0.0977329	NA	-0.758627	NA	0	0	0	0	0	0	0	0
ENSMUSG00000110390	Gm45869		-0.135968	-0.135968	NA	-0.202483	0.8714	-0.120152	-0.669947	NA	-0.120152	0.999928	0.226707	-0.533292	NA	0.226707	NA	1.53922	1.24065	1.67787	2.71665	1.42964	0.99385	0.89913	1.81674
ENSMUSG00000110391	Gm7269		0.328888	-1.46079	NA	0.328888	NA	0.322378	-2.09755	NA	0.322378	NA	0.43899	0.43899	NA	0.488782	NA	0	0	0	0	0	0	0	0
ENSMUSG00000110392	Gm45676		NA	NA	NA	NA	NA	0.79971	NA	NA	0.79971	NA	NA	NA	NA	NA	NA	0	0	0	0	0	0	0	0
ENSMUSG00000110393	Gm36445		-0.104391	-0.349582	0.166366	-0.104391	0.679597	0.0205386	0.0205386	0.999908	0.0919606	0.999928	0.0647158	-0.146982	0.473816	0.0647158	0.830296	54.5466	45.5099	78.9093	55.4659	42.2591	51.0676	50.357	58.2565
ENSMUSG00000110394	Gm18991		0.156268	1.21247	NA	0.156268	NA	0.503048	0.503048	NA	1.65473	0.999928	1.13166	1.33388	NA	1.13166	NA	0.883626	1.09945	1.25461	0.598179	0.273432	0.934664	0.413402	1.61165
ENSMUSG00000110395	Gm4903		NA	NA	NA	NA	NA	NA	NA	NA	NA	NA	NA	NA	NA	NA	NA	0	0	0	0	0	0	0	0
ENSMUSG00000110396	Gm36737		NA	NA	NA	NA	NA	NA	NA	NA	NA	NA	NA	NA	NA	NA	NA	0	0	0	0	0	0	0	0
ENSMUSG00000110397	Gm45540		0.0953297	NA	NA	0.0953297	NA	0.760644	0.760644	NA	1.37678	NA	0.787099	NA	NA	0.787099	NA	0	0	0	0	0	0	0	0
ENSMUSG00000110398	Gm45616		NA	NA	NA	NA	NA	NA	NA	NA	NA	NA	NA	NA	NA	NA	NA	0	0	0	0	0	0	0	0
ENSMUSG00000110399	Gm45238		0.0953297	NA	NA	0.0953297	NA	0.760644	0.760644	NA	NA	NA	0.726649	0.726649	NA	NA	NA	0	0	0	0	0	0	0	0
ENSMUSG00000110400	Gm45416		0.146362	0.146362	0.837524	-0.558972	0.32846	-0.0456935	-0.505707	0.999908	-0.0456935	0.999928	-0.141933	-0.266191	NA	-0.141933	NA	3.02784	2.37886	2.95689	5.02775	2.6863	2.23047	2.35154	3.56305
ENSMUSG00000110401	Gm5740		NA	NA	NA	NA	NA	NA	NA	NA	NA	NA	0.726649	0.726649	NA	NA	NA	0	0	0	0	0	0	0	0
ENSMUSG00000110402	Gm7203		-0.774871	-0.774871	NA	-1.1535	NA	0.429737	0.429737	NA	-0.447147	NA	-0.519457	-0.519457	NA	-1.18134	NA	0	0	0	0	0	0	0	0
ENSMUSG00000110403	Gm45553		0.0608612	0.0608612	NA	-0.729058	NA	0.387518	-0.574005	NA	0.387518	NA	-0.166437	-0.166437	NA	0.374907	NA	0.629365	0.394672	1.30043	0.913015	0.173392	0.642417	0.230171	0.751472
ENSMUSG00000110404	Rnf223	Mus musculus ring finger 223 (Rnf223), mRNA.	-0.0936377	-0.0936377	0.868042	0.264685	0.56111	0.141339	-0.287542	0.999908	0.141339	0.999928	-0.0035355	-0.323892	0.348657	-0.0035355	0.995646	5.99088	3.32115	4.32956	7.38127	7.15577	6.1203	7.70121	5.92701
ENSMUSG00000110405	Gm45534		-0.120836	0.434863	NA	-0.120836	NA	0.103378	0.103378	NA	0.918039	0.999928	0.477514	0.783365	NA	0.477514	NA	0.292865	0	0.860995	0	0.173175	0.211408	0.46549	0.338984
ENSMUSG00000110406	4930470O06Rik	Mus musculus RIKEN cDNA 4930470O06 gene (4930470O06Rik), long non-coding RNA.	-1.08301	1.17385	NA	-1.08301	NA	0.0753221	0.0753221	NA	0.263168	0.999928	0.34106	-1.29025	NA	0.34106	NA	0.765995	0	5.36197	0	0	0	0	0
ENSMUSG00000110407	Gm45454		-0.472786	-0.966862	NA	-0.472786	NA	0.211525	-1.99317	NA	0.211525	NA	-0.0245075	-0.249924	NA	-0.0245075	NA	0.980203	1.87249	0.891586	2.6126	0.185729	0	0	1.29902
ENSMUSG00000110408	Gm45881		0.00645176	-1.54205	NA	0.00645176	0.997838	-0.376561	-0.800396	NA	-0.376561	0.999928	-0.676512	-0.676512	NA	-0.838225	NA	1.54258	3.51109	1.84957	0	0	0.206427	1.18785	4.04316
ENSMUSG00000110409	Gm9908		-1.47551	-1.51811	NA	-1.47551	NA	0.262659	0.262659	NA	-1.18829	NA	-0.00364365	-0.00364365	NA	0.769563	NA	0.54499	0	0	0.577558	0.858594	1.10376	1.27502	0
ENSMUSG00000110410	4933421D24Rik		-0.00529066	-0.00529066	NA	-0.0876605	0.961898	-0.580808	-0.580808	NA	-0.662258	0.999928	-0.715259	-1.54619	NA	-0.715259	NA	1.61627	0	3.64122	2.43193	2.43817	0.533894	0.629769	1.63889
ENSMUSG00000110411	Gm45457		0.125292	0.125292	NA	-0.225197	NA	0.459798	0.459798	NA	-0.542117	NA	0.509641	0.619062	NA	0.509641	NA	0.183375	0.288163	0.380851	0	0.132069	0.482541	0	0
ENSMUSG00000110412	Gm33175		0.700618	0.700618	NA	-0.875287	NA	-0.656045	-1.85334	NA	-0.656045	0.999928	-0.264322	-0.264322	NA	-1.13784	NA	2.92715	2.86872	7.88213	0	2.73071	3.53428	1.623	1.85124
ENSMUSG00000110413	Gm45409		NA	NA	NA	NA	NA	0.79971	NA	NA	0.79971	NA	NA	NA	NA	NA	NA	0	0	0	0	0	0	0	0
ENSMUSG00000110414	Gm45481		NA	NA	NA	NA	NA	0.79971	NA	NA	0.79971	NA	NA	NA	NA	NA	NA	0	0	0	0	0	0	0	0
ENSMUSG00000110415	Gm6203		NA	NA	NA	NA	NA	NA	NA	NA	NA	NA	NA	NA	NA	NA	NA	0	0	0	0	0	0	0	0
ENSMUSG00000110416	Gm19248		0.0953297	1.81076	NA	0.0953297	NA	0.760644	0.760644	NA	NA	NA	0.726649	0.726649	NA	0.787099	NA	0.0722513	0.505758	0	0	0	0	0	0
ENSMUSG00000110417	Gm31727		0.259907	-2.48574	NA	0.259907	NA	0.876306	0.876306	NA	-1.00117	NA	0.419961	0.746254	NA	0.419961	NA	0.839779	1.38641	0	0.729156	0.947057	0	2.81582	0
ENSMUSG00000110419	AW046200	Mus musculus expressed sequence AW046200 (AW046200), long non-coding RNA.	0.0654335	-0.270465	0.215143	0.0654335	0.83203	-0.02388	-0.02388	0.999908	0.146058	0.999928	0.164885	0.164885	0.428476	0.28784	0.162721	107.986	91.6593	98.8452	138.885	109.893	105.347	96.4325	114.843
ENSMUSG00000110420	Gm45870		NA	NA	NA	NA	NA	NA	NA	NA	NA	NA	NA	NA	NA	NA	NA	0	0	0	0	0	0	0	0
ENSMUSG00000110421	Gm9689		NA	NA	NA	NA	NA	NA	NA	NA	NA	NA	NA	NA	NA	NA	NA	0	0	0	0	0	0	0	0
ENSMUSG00000110422	Gm17999		0.786781	1.9651	NA	0.786781	NA	0.457048	0.457048	NA	1.30983	NA	0.243227	1.45724	NA	0.243227	NA	0.278018	0	0	0	0.741948	0.459446	0	0.744736
ENSMUSG00000110423	Gm45736		NA	NA	NA	NA	NA	NA	NA	NA	NA	NA	NA	NA	NA	NA	NA	8.59971	0	46.308	0	2.74077	2.99714	8.15184	0
ENSMUSG00000110424	1700012D14Rik	Mus musculus RIKEN cDNA 1700012D14 gene (1700012D14Rik), long non-coding RNA.	0.0105284	-0.337035	0.130915	0.0105284	0.983773	-0.0435429	-0.0435429	0.999908	0.088267	0.999928	-0.23792	-0.254604	0.12122	-0.23792	0.199651	146.195	122.559	134.837	182.404	147.988	137.425	138.08	160.073
ENSMUSG00000110425	Gm32390		0.0930837	0.343748	0.572767	0.0930837	0.919176	-0.132872	-0.821944	0.999908	-0.132872	0.999928	-0.0484046	0.0769379	0.867766	-0.0484046	NA	5.52309	4.84993	6.7892	4.1723	6.98917	4.12201	6.22837	5.51055
ENSMUSG00000110426	Gm45757		NA	NA	NA	NA	NA	0.79971	NA	NA	0.79971	NA	NA	NA	NA	NA	NA	0	0	0	0	0	0	0	0
ENSMUSG00000110427	4933406B17Rik		0.109669	-0.450132	0.194419	0.109669	0.76419	-0.193224	-0.193224	0.999908	-0.263744	0.999928	0.035921	0.105748	0.624409	0.035921	0.912292	10.3753	11.8462	13.9764	10.9166	7.90772	10.1932	9.59017	8.19655
ENSMUSG00000110428	Gm45812		-1.32648	-1.38275	NA	-1.32648	NA	0.1414	0.1414	NA	0.168825	NA	0.276912	0.276912	NA	-1.24026	NA	0.12812	0	0	0	0	0	0	0.896843
ENSMUSG00000110429	Gm2059		0.131951	-0.366032	NA	0.131951	NA	-0.419352	-0.419352	NA	-1.98949	NA	-1.03741	-1.03741	NA	-2.14674	NA	0.105454	0	0	0	0	0	0.738174	0
ENSMUSG00000110430	Cmtm1	Mus musculus CKLF-like MARVEL transmembrane domain containing 1 (Cmtm1), mRNA.	-0.260126	-0.260126	NA	0.365971	0.743916	0.599098	0.612673	0.999908	0.599098	0.999928	0.0637636	0.424417	NA	0.0637636	NA	327.526	366.018	313.021	241.142	302.867	349.953	384.532	335.153
ENSMUSG00000110431	Olfr892-ps1		NA	NA	NA	NA	NA	0.79971	NA	NA	0.79971	NA	NA	NA	NA	NA	NA	0	0	0	0	0	0	0	0
ENSMUSG00000110432	Gm45907		NA	NA	NA	NA	NA	NA	NA	NA	NA	NA	0.726649	0.726649	NA	0.787099	NA	0	0	0	0	0	0	0	0
ENSMUSG00000110433	Gm45820		-1.90791	-1.93936	NA	-1.90791	NA	-2.18884	-2.57955	NA	-2.18884	NA	-0.456144	-0.456144	NA	-2.34561	NA	0	0	0	0	0	0	0	0
ENSMUSG00000110434	Rps7-ps1		-0.729058	1.40033	NA	-0.729058	NA	0.461511	0.461511	NA	0.964598	NA	0.374908	0.843474	NA	0.374908	NA	0.206084	0	0	0	1.02102	0.421566	0	0
ENSMUSG00000110435	Gm3635		NA	NA	NA	NA	NA	NA	NA	NA	NA	NA	NA	NA	NA	NA	NA	0	0	0	0	0	0	0	0
ENSMUSG00000110437	Gm45876		0.0608612	0.0608612	NA	0.0953347	NA	-0.574005	-0.574005	NA	2.18046	NA	0.314457	0.314457	NA	-0.346434	NA	0.0213927	0	0.149749	0	0	0	0	0
ENSMUSG00000110438	Gm45756		-0.351329	-0.351329	NA	-1.14125	NA	-0.601748	-0.986199	NA	-0.601748	NA	-0.0372839	-0.57863	NA	-0.0372839	NA	0.572909	0.179652	0.736874	1.12176	0.823369	0.606016	0.461231	0.0814682
ENSMUSG00000110439	Gm21320	Mus musculus predicted gene, 21320 (Gm21320), mRNA.	0.0608612	0.0608612	NA	-0.729058	NA	-0.189555	-0.574005	NA	-0.189555	NA	-0.166437	-0.166437	NA	-0.346434	NA	0.0132472	0	0	0	0.0927308	0	0	0
ENSMUSG00000110440	Gm45894		-0.30406	-0.698224	0.33782	-0.30406	0.611266	0.106155	-0.444392	0.999908	0.106155	0.999928	0.100457	0.100457	0.89674	-0.280972	0.62711	4.0442	4.13144	1.96309	6.90952	2.06857	3.83146	5.09431	4.31107
ENSMUSG00000110441	Gm45790		0.145225	-1.79165	NA	0.145225	NA	-0.832383	-1.11236	NA	-0.832383	NA	-0.24379	-0.24379	NA	-0.599331	NA	0.352574	0.0448842	0	0.467304	0.159209	0.528483	0.22389	1.04425
ENSMUSG00000110442	Gm45804		-0.0228128	0.946934	0.0701814	-0.0228128	0.983706	-0.318306	-0.318306	0.999908	0.337048	0.999928	0.036894	0.243433	0.629165	0.036894	NA	1.88742	1.67975	1.77149	3.11895	1.3463	2.11271	1.35297	1.8298
ENSMUSG00000110443	Gm39197		0.220884	-0.505836	0.0270713	0.220884	0.255882	-0.0322924	0.203838	0.999908	-0.0322924	0.999928	0.086797	0.086797	0.669049	0.206078	0.382866	324.231	330.103	287.712	400.419	287.184	307.939	312.215	344.044
ENSMUSG00000110444	Gm10033	Mus musculus predicted gene 10033 (Gm10033), transcript variant 1, long non-coding RNA.	-0.588627	1.22154	0.0289674	-0.588627	0.309616	-0.465396	-0.465396	0.999908	0.50308	0.999928	0.0567587	0.542191	0.272057	0.0567587	0.937374	1.9673	1.48059	2.48473	2.6324	1.41734	3.03241	1.91681	0.80685
ENSMUSG00000110445	Gm45747		NA	NA	NA	NA	NA	NA	NA	NA	NA	NA	NA	NA	NA	NA	NA	0	0	0	0	0	0	0	0
ENSMUSG00000110446	Gm18646		1.15683	3.92529	NA	1.15683	NA	1.34923	1.34923	NA	1.45839	NA	2.55198	3.09903	NA	2.55198	NA	1.82216	2.3302	2.02036	2.12309	1.72612	2.25505	1.22987	1.07046
ENSMUSG00000110447	Gm31518		0.198285	-0.403445	0.109366	0.198285	0.471875	-0.0799284	-0.0799284	0.999908	-0.102415	0.999928	-0.172966	-0.172966	0.3492	-0.200825	0.334404	59.7104	59.1983	70.4144	48.8091	58.1005	56.6597	63.3794	61.4125
ENSMUSG00000110448	Gm33242		0.289051	-0.574178	NA	0.289051	0.754628	-0.277769	-0.277769	0.999908	-0.512567	0.999928	-0.516219	-0.516219	NA	-0.586521	NA	4.90004	4.49187	9.54457	4.29454	5.12915	3.78461	2.59166	4.4639
ENSMUSG00000110449	Gm45780		NA	NA	NA	NA	NA	NA	NA	NA	NA	NA	NA	NA	NA	NA	NA	0	0	0	0	0	0	0	0
ENSMUSG00000110450	Gm7943		NA	NA	NA	NA	NA	NA	NA	NA	NA	NA	NA	NA	NA	NA	NA	0	0	0	0	0	0	0	0
ENSMUSG00000110452	Gm36247		NA	NA	NA	NA	NA	0.79971	NA	NA	0.79971	NA	NA	NA	NA	NA	NA	0	0	0	0	0	0	0	0
ENSMUSG00000110453	Gm32352		-0.378074	-0.408444	0.560525	-0.378074	0.528557	-0.0751922	-0.0751922	0.999908	-0.306361	0.999928	-1.03388	-1.03388	0.0194908	-1.37978	0.0103918	1.09444	0	7.66109	0	0	0	0	0
ENSMUSG00000110454	Gm45911		NA	NA	NA	NA	NA	NA	NA	NA	NA	NA	NA	NA	NA	NA	NA	0	0	0	0	0	0	0	0
ENSMUSG00000110455	Gm45904		NA	NA	NA	NA	NA	NA	NA	NA	NA	NA	NA	NA	NA	NA	NA	0	0	0	0	0	0	0	0
ENSMUSG00000110456	Gm45865		0.0488605	-2.12139	NA	0.0488605	NA	-0.801216	-0.801216	NA	-1.22145	NA	-0.393247	-0.611284	NA	-0.393247	NA	0.989379	0.465792	2.00949	0	0.426963	1.46815	1.70356	0.851696
ENSMUSG00000110457	Gm45752		-1.33999	-1.33999	0.147687	-1.46906	0.0270316	-0.109263	-1.49815	0.999908	-0.109263	0.999928	0.35465	0.35465	NA	-0.638984	0.365227	0.463229	0.602986	0.467373	0.49008	0.569202	0	0.511475	0.601498
ENSMUSG00000110458	Gm21769		-0.0898128	-0.469823	0.592596	-0.0898128	0.939441	0.149453	0.149453	0.999908	0.308876	0.999928	-0.572592	-0.580356	NA	-0.572592	NA	44.0024	65.8729	45.6888	38.6396	31.5835	30.7943	39.9635	55.4727
ENSMUSG00000110459	Gm31717		2.21712	2.21712	NA	NA	NA	NA	NA	NA	NA	NA	0.726649	0.726649	NA	1.44866	NA	0	0	0	0	0	0	0	0
ENSMUSG00000110460	Gm20786		0.0953297	NA	NA	0.0953297	NA	0.760644	0.760644	NA	NA	NA	0.726649	0.726649	NA	0.787099	NA	0	0	0	0	0	0	0	0
ENSMUSG00000110461	Gm45860		NA	NA	NA	NA	NA	NA	NA	NA	NA	NA	NA	NA	NA	NA	NA	0	0	0	0	0	0	0	0
ENSMUSG00000110462	Gm35572		0.181493	0.18324	NA	0.181493	0.864918	0.105733	0.105733	0.999908	0.241319	0.999928	0.0712957	0.0712957	NA	0.150071	NA	1.09868	1.68104	1.40994	1.06655	0	1.56312	0.690748	1.27934
ENSMUSG00000110463	Gm35998		-0.115344	-0.115344	0.720319	0.253824	0.198417	0.00547084	0.147343	0.999908	0.00547084	0.999928	0.191317	0.191317	0.3635	0.259615	0.25702	47.4806	41.6955	48.0016	50.6915	41.7873	51.1921	58.6746	40.3199
ENSMUSG00000110464	1700061N14Rik	Mus musculus RIKEN cDNA 1700061N14 gene (1700061N14Rik), long non-coding RNA.	-0.150301	0.160865	0.735535	-0.150301	0.848844	-0.219368	-0.379934	0.999908	-0.219368	0.999928	-0.5697	-0.661322	0.0266433	-0.5697	0.100716	60.7542	47.1363	106.406	48.6277	57.437	62.3896	37.6659	65.6158
ENSMUSG00000110465	Gm45832		-1.71685	-1.75633	NA	-1.71685	NA	-0.0168311	-0.0168311	NA	-0.105938	0.999928	0.00549709	0.00549709	NA	-0.320676	NA	0.52839	0.760061	0.835359	0	0	0.655771	0.997981	0.449561
ENSMUSG00000110466	Gm45815		NA	NA	NA	NA	NA	NA	NA	NA	NA	NA	NA	NA	NA	NA	NA	0	0	0	0	0	0	0	0
ENSMUSG00000110467	Gm45781		NA	NA	NA	NA	NA	0.79971	NA	NA	0.79971	NA	0.726649	0.726649	NA	NA	NA	0	0	0	0	0	0	0	0
ENSMUSG00000110468	Gm39185		0.0953297	2.95599	NA	0.0953297	NA	1.85308	NA	NA	1.85308	NA	0.787099	NA	NA	0.787099	NA	0	0	0	0	0	0	0	0
ENSMUSG00000110469	Gm10358		NA	NA	NA	NA	NA	NA	NA	NA	NA	NA	NA	NA	NA	NA	NA	2.58488	2.60271	3.16162	2.80378	2.09375	3.66303	1.88176	1.88749
ENSMUSG00000110470	Gm45723		-0.209282	-0.209282	0.792745	-0.241537	0.750748	-0.104386	-0.104386	0.999908	-0.161477	0.999928	-0.297137	-0.297137	NA	-0.325067	NA	2.9735	3.62656	3.25681	1.58999	3.22944	2.27452	2.40649	4.43071
ENSMUSG00000110471	Gm45823		-0.832808	1.01834	NA	-0.832808	0.275528	-0.149506	-0.370129	0.999908	-0.149506	0.999928	0.0370277	0.0850647	NA	0.0370277	NA	3.94242	5.06566	6.35796	2.99238	1.55603	4.28953	5.67826	1.65713
ENSMUSG00000110472	Gm45739		NA	NA	NA	NA	NA	NA	NA	NA	NA	NA	NA	NA	NA	NA	NA	0	0	0	0	0	0	0	0
ENSMUSG00000110473	Gm29705		0.0608612	0.0608612	NA	0.0953366	NA	-0.189555	-0.574005	NA	-0.189555	NA	0.314457	0.314457	NA	-0.346434	NA	0.158226	0	0	1.10758	0	0	0	0
ENSMUSG00000110474	Gm45848		-1.48968	1.62108	NA	-1.48968	NA	0.276618	0.276618	NA	0.277098	NA	-0.800884	2.51747	NA	-0.800884	NA	0.0783653	0	0	0	0	0.177909	0.0282583	0.342388
ENSMUSG00000110475	Gm31036		-0.719368	-0.753723	NA	-0.719368	NA	-0.427874	-0.460026	NA	-0.427874	NA	-0.441449	-0.981773	NA	-0.441449	NA	0.159133	1.08612	0.0278078	0	0	0	0	0
ENSMUSG00000110476	4930422C21Rik		-0.0469879	-0.679092	0.325038	-0.0469879	0.956138	-0.201848	-0.201848	0.999908	-0.348755	0.999928	0.150334	0.199363	0.639697	0.150334	0.77929	3.34124	3.19654	3.70119	4.73424	2.08003	3.5966	3.63998	2.44009
ENSMUSG00000110477	Gm3045		-0.0710115	0.188268	0.669129	-0.0710115	0.904106	-0.247645	-0.247645	0.999908	-0.291766	0.999928	-0.876786	-0.876786	0.000218557	-0.906746	0.00119344	51.6855	41.6445	80.9629	33.9488	55.3214	53.6949	45.1958	51.0302
ENSMUSG00000110478	Gm18000		NA	NA	NA	NA	NA	NA	NA	NA	NA	NA	NA	NA	NA	NA	NA	0	0	0	0	0	0	0	0
ENSMUSG00000110479	Gm5743		0.181778	0.181778	NA	0.879642	NA	0.367778	0.367778	NA	1.10968	0.999928	0.574117	1.08584	NA	0.574117	NA	0	0	0	0	0	0	0	0
ENSMUSG00000110480	Gm32842		-0.0157297	0.657706	NA	-0.0157297	NA	0.236712	-0.260618	NA	0.236712	0.999928	-0.539945	-0.539945	NA	-0.894627	NA	1.23126	1.1846	0.926619	1.81908	1.17666	2.51623	0.995656	0
ENSMUSG00000110481	Gm45705		-0.316858	0.995974	NA	-0.316858	NA	-0.0604018	-0.0604018	NA	0.552404	NA	-0.57863	-0.57863	NA	0.634287	NA	0.0516498	0	0.188126	0	0	0	0.173421	0
ENSMUSG00000110482	Gm3889		NA	NA	NA	NA	NA	NA	NA	NA	NA	NA	NA	NA	NA	NA	NA	0	0	0	0	0	0	0	0
ENSMUSG00000110483	Gm45702		0.135235	-1.26594	NA	0.135235	NA	0.35153	-0.861056	NA	0.35153	NA	0.417604	0.417604	NA	0.914612	NA	0.838266	0	0	0	1.88687	1.613	1.13682	1.23118
ENSMUSG00000110484	Gm45712		NA	NA	NA	NA	NA	NA	NA	NA	NA	NA	NA	NA	NA	NA	NA	0	0	0	0	0	0	0	0
ENSMUSG00000110485	Gm45740		NA	NA	NA	NA	NA	0.760644	0.760644	NA	NA	NA	0.726649	0.726649	NA	0.787099	NA	0.00537442	0	0.015045	0	0.00808775	0	0.003043	0.0114453
ENSMUSG00000110486	Gm45877		0.14615	0.29818	NA	0.14615	NA	0.203452	0.965844	NA	0.203452	NA	-0.210691	-0.373755	NA	-0.210691	NA	0.624996	0	0.714136	0.106382	0.718169	1.53272	0	1.30357
ENSMUSG00000110487	Gm18035		0.0608612	0.0608612	NA	-0.729058	NA	-0.189555	-0.574005	NA	-0.189555	NA	0.314457	0.314457	NA	-0.346434	NA	0.0904098	0	0	0	0	0	0.632867	0
ENSMUSG00000110488	Gm45724		0.0558524	-0.776357	NA	0.0558524	NA	0.137731	0.137731	NA	-0.448937	NA	0.383876	0.383876	NA	-0.45962	NA	0.375105	0	0	0	0.971337	0	0	1.6544
ENSMUSG00000110489	Gm31659		-2.0418	-2.0418	NA	-2.15866	NA	-0.65649	-2.80411	NA	-0.65649	0.999928	1.01542	1.01542	NA	-1.95497	NA	0.511194	0.926968	0.00195075	0.061914	0.576126	0.00079475	0.458158	1.55244
ENSMUSG00000110490	Vmn2r-ps91		-1.14535	-1.14535	NA	-1.52046	NA	0.257922	-1.78031	NA	0.257922	NA	-0.380155	-0.380155	NA	-0.831774	NA	0.31525	0	0	0	0.520362	0	0.926976	0.759411
ENSMUSG00000110491	Gm31138		0.0110611	-0.575252	0.0219287	0.0110611	0.982019	0.0163771	0.0163771	0.999908	-0.0867902	0.999928	0.00840697	-0.049863	0.822807	0.00840697	0.981293	177.545	160.642	182.366	202.756	179.838	136.825	201.001	179.387
ENSMUSG00000110492	Gm5358		0.0608612	0.0608612	NA	-0.729058	NA	-0.574005	-0.574005	NA	0.964597	NA	-0.166437	-0.166437	NA	-0.346434	NA	0.152446	0	1.06712	0	0	0	0	0
ENSMUSG00000110493	AC119987.1		NA	NA	NA	NA	NA	NA	NA	NA	NA	NA	0.787099	NA	NA	0.787099	NA	0	0	0	0	0	0	0	0
ENSMUSG00000110494	Gm31774		0.0608612	0.0608612	NA	-0.729058	NA	0.387517	-0.574005	NA	0.387517	NA	0.314457	0.314457	NA	-0.346434	NA	0	0	0	0	0	0	0	0
ENSMUSG00000110495	Gm45879		0.286568	0.455147	NA	0.286568	NA	-0.809302	-0.809302	NA	1.41833	NA	0.420166	0.420166	NA	0.765915	NA	0	0	0	0	0	0	0	0
ENSMUSG00000110496	Gm45909		NA	NA	NA	NA	NA	NA	NA	NA	NA	NA	NA	NA	NA	NA	NA	0	0	0	0	0	0	0	0
ENSMUSG00000110497	9230110F11Rik		NA	NA	NA	NA	NA	NA	NA	NA	NA	NA	NA	NA	NA	NA	NA	0	0	0	0	0	0	0	0
ENSMUSG00000110498	A630001O12Rik	Mus musculus RIKEN cDNA A630001O12 gene (A630001O12Rik), long non-coding RNA.	-0.720451	-0.754447	NA	-0.720451	NA	-1.00421	-1.38766	NA	-1.00421	NA	-0.442361	-0.982301	NA	-0.442361	NA	0.02618	0	0.18326	0	0	0	0	0
ENSMUSG00000110499	Gm45873		0.134328	0.657195	NA	0.134328	0.928415	0.0997566	0.216848	NA	0.0997566	0.999928	0.23846	0.57169	NA	0.23846	NA	0.98889	0.690591	1.2211	0.81461	1.03322	0.516435	1.4704	1.17586
ENSMUSG00000110500	Gm32568		-0.69988	-1.46819	NA	-0.69988	NA	-1.71821	-2.10718	NA	-1.71821	NA	-0.29147	-0.29147	NA	-0.348887	NA	0.117102	0	0	0	0	0	0	0.81971
ENSMUSG00000110501	Gm45900		NA	NA	NA	NA	NA	NA	NA	NA	NA	NA	0.787099	NA	NA	0.787099	NA	0	0	0	0	0	0	0	0
ENSMUSG00000110502	Gm8804		NA	NA	NA	NA	NA	0.79971	1.34964	NA	0.79971	NA	0.726649	0.726649	NA	NA	NA	0	0	0	0	0	0	0	0
ENSMUSG00000110503	Gm45830		NA	NA	NA	NA	NA	NA	NA	NA	NA	NA	0.787099	NA	NA	0.787099	NA	0	0	0	0	0	0	0	0
ENSMUSG00000110504	Gm45797		-0.281554	-0.281554	0.560717	-0.381895	0.30039	-0.119741	-0.119741	0.999908	0.292297	0.999928	0.227914	0.436658	0.146177	0.227914	0.525084	7.87164	6.31342	9.87555	8.0699	5.08627	7.71303	8.97353	9.0698
ENSMUSG00000110505	Gm45842		NA	NA	NA	NA	NA	NA	NA	NA	NA	NA	NA	NA	NA	NA	NA	1.66643	0.379002	1.5437	3.44237	2.0495	0	3.45049	0.799914
ENSMUSG00000110506	Gm8637		0.0953297	NA	NA	0.0953297	NA	0.875366	0.875366	NA	NA	NA	NA	NA	NA	NA	NA	0	0	0	0	0	0	0	0
ENSMUSG00000110507	8030455M16Rik	Mus musculus RIKEN cDNA 8030455M16 gene (8030455M16Rik), long non-coding RNA.	-0.231758	-0.231758	NA	-0.49604	NA	-0.169739	0.243447	NA	-0.169739	0.999928	-0.0692737	-0.0692737	NA	0.286521	NA	0.95639	1.56485	0	2.73555	0	0.962323	0	1.432
ENSMUSG00000110508	Gm8940		-0.351329	-0.351329	NA	-1.14125	NA	-0.0246748	-0.986198	NA	-0.0246748	NA	-0.57863	-0.57863	NA	-0.758627	NA	0.389636	0	2.42132	0	0	0	0.306132	0
ENSMUSG00000110509	Gm45772		0.318461	0.318461	NA	-0.494727	NA	-0.197221	-0.197221	NA	-1.21631	NA	-0.545417	-0.639423	NA	-0.545417	NA	1.44927	1.48355	4.17745	0	0	1.86765	1.47495	1.14126
ENSMUSG00000110510	Gm45908		NA	NA	NA	NA	NA	NA	NA	NA	NA	NA	NA	NA	NA	NA	NA	0	0	0	0	0	0	0	0
ENSMUSG00000110511	Gm45699		-0.513231	0.995624	NA	-0.513231	NA	-0.0414389	-0.0414389	NA	-1.69996	NA	-0.734497	-0.959648	NA	-0.734497	NA	0.654241	0	0.509294	0.992214	1.00586	1.07671	0.238225	0.757384
ENSMUSG00000110512	Gm45827		0.0953297	NA	NA	0.0953297	NA	NA	NA	NA	NA	NA	NA	NA	NA	NA	NA	0	0	0	0	0	0	0	0
ENSMUSG00000110513	Olfr882-ps1		NA	NA	NA	NA	NA	NA	NA	NA	NA	NA	NA	NA	NA	NA	NA	0	0	0	0	0	0	0	0
ENSMUSG00000110514	Gm7688		NA	NA	NA	NA	NA	NA	NA	NA	NA	NA	0.726649	0.726649	NA	NA	NA	0	0	0	0	0	0	0	0
ENSMUSG00000110515	Gm9644		NA	NA	NA	NA	NA	NA	NA	NA	NA	NA	NA	NA	NA	NA	NA	0	0	0	0	0	0	0	0
ENSMUSG00000110516	Gm45758		-1.20155	-1.44844	NA	-1.20155	NA	0.111675	-1.83439	NA	0.111675	0.999928	-0.774378	0.799384	NA	-0.774378	NA	0.179323	0	0	0	0.65637	0	0.598889	0
ENSMUSG00000110517	Gm31224		-0.1866	-0.1866	NA	-0.363405	0.753694	-0.5756	-0.5756	NA	-0.849857	0.999928	-0.697454	-0.969947	NA	-0.697454	NA	5.22525	3.20421	7.62446	5.13307	2.7416	5.32083	3.92756	8.62508
ENSMUSG00000110518	Olfr861-ps1		NA	NA	NA	NA	NA	2.26415	NA	NA	2.26415	NA	NA	NA	NA	NA	NA	0	0	0	0	0	0	0	0
ENSMUSG00000110519	Olfr839-ps1		0.995765	0.995765	NA	-1.14125	NA	0.552404	-0.986198	NA	0.552404	NA	0.395935	0.395935	NA	-0.758627	NA	0.011982	0.01139	0	0	0.017238	0	0	0.0552457
ENSMUSG00000110520	Gm45776		0.0608612	0.0608612	NA	-0.729058	NA	-0.189555	-0.574005	NA	-0.189555	NA	-0.166437	-0.166437	NA	-0.346434	NA	0.0349878	0	0	0	0	0	0.244915	0
ENSMUSG00000110521	Olfr856-ps1	Mus musculus olfactory receptor 856, pseudogene 1 (Olfr856-ps1), non-coding RNA.	-0.981944	-1.00143	NA	-0.981944	NA	-0.118649	-1.6316	NA	-0.118649	NA	-0.702174	-1.22341	NA	-0.702174	NA	0	0	0	0	0	0	0	0
ENSMUSG00000110522	Gm45735		NA	NA	NA	NA	NA	NA	NA	NA	NA	NA	NA	NA	NA	NA	NA	0	0	0	0	0	0	0	0
ENSMUSG00000110523	C230057M02Rik		-0.565189	-2.01455	NA	-0.565189	NA	0.591986	0.591986	NA	0.634643	NA	0.111935	-0.129976	NA	0.111935	NA	0.128346	0.134623	0	0	0	0.436879	0.225751	0.101167
ENSMUSG00000110524	Gm39228		-1.02822	1.54281	NA	-1.02822	NA	0.0866109	0.0866109	NA	0.338263	NA	0.0968872	-0.292922	NA	0.0968872	NA	0	0	0	0	0	0	0	0
ENSMUSG00000110525	Gm45893		0.022081	0.022081	0.977304	-0.0647723	0.94918	0.172993	0.172993	0.999908	0.365879	0.999928	-0.0585828	-0.211731	NA	-0.0585828	NA	14.9243	9.03516	13.4442	18.0058	18.015	20.0052	10.3578	15.6066
ENSMUSG00000110526	Olfr151	Mus musculus olfactory receptor 151 (Olfr151), mRNA.	NA	NA	NA	NA	NA	NA	NA	NA	NA	NA	0.726649	0.726649	NA	0.787099	NA	0	0	0	0	0	0	0	0
ENSMUSG00000110527	Gm7751		NA	NA	NA	NA	NA	NA	NA	NA	NA	NA	NA	NA	NA	NA	NA	0	0	0	0	0	0	0	0
ENSMUSG00000110528	Gm1943	Mus musculus predicted gene 1943 (Gm1943), non-coding RNA.	0.0656217	0.521463	0.43527	0.0656217	0.947771	-0.180085	-0.202669	0.999908	-0.180085	0.999928	-0.0241505	0.320323	NA	-0.0241505	NA	54.5534	41.9578	48.5273	56.6049	49.4879	82.9353	54.2589	48.1028
ENSMUSG00000110529	Gm45694		0.13846	1.67487	NA	0.13846	0.92189	-0.28572	-0.28572	NA	0.513686	0.999928	0.259802	0.962224	NA	0.259802	NA	0.789259	0.136901	1.1079	0.805124	0.751137	1.06471	0.558454	1.1006
ENSMUSG00000110530	Gm35934		-0.0503331	0.756257	NA	-0.0503331	0.974599	0.0022706	0.0022706	0.999908	0.193751	0.999928	0.047296	0.101794	NA	0.047296	NA	0.688066	0.454606	1.32449	0.184475	0.919211	0.990917	0.319898	0.622867
ENSMUSG00000110531	Gm7760		-0.0293696	-0.0293696	NA	-0.924089	NA	-1.05684	-1.08854	NA	-1.05684	NA	0.525716	0.525716	NA	-1.07665	NA	0.856698	0	2.42642	0.155716	0.705819	0.992978	0	1.71595
ENSMUSG00000110532	Gm35857		-0.739175	-0.774917	NA	-0.739175	NA	0.155197	0.155197	NA	-0.446415	NA	0.786154	0.786154	NA	-1.18137	NA	1.64228	3.04212	0.881777	1.28334	3.81305	0	0.321406	2.15429
ENSMUSG00000110533	LOC665443		0.0608612	0.0608612	NA	-0.729058	NA	-0.189555	-0.574005	NA	-0.189555	NA	-0.166437	-0.166437	NA	0.374907	NA	0.0942195	0	0	0.659536	0	0	0	0
ENSMUSG00000110534	Gm45708		-0.0355335	0.560077	NA	-0.0355335	NA	-0.290631	0.970407	NA	-0.290631	NA	-0.11527	0.574404	NA	-0.11527	NA	0.1924	0.264533	0	0.47283	0.371667	0	0.237771	0
ENSMUSG00000110535	Olfr880-ps1		NA	NA	NA	NA	NA	NA	NA	NA	NA	NA	NA	NA	NA	NA	NA	0	0	0	0	0	0	0	0
ENSMUSG00000110536	Gm45850		0.0953297	NA	NA	0.0953297	NA	NA	NA	NA	NA	NA	0.726649	0.726649	NA	NA	NA	0	0	0	0	0	0	0	0
ENSMUSG00000110537	Gm4316		0.646378	0.646378	NA	-1.24499	0.190475	-0.059349	-0.059349	NA	-0.629708	0.999928	-0.219859	-0.510963	NA	-0.219859	NA	5.73941	5.68557	6.18171	5.15338	4.33415	6.75869	5.9718	6.09059
ENSMUSG00000110538	Gm33178		0.0953297	NA	NA	0.0953297	NA	NA	NA	NA	NA	NA	NA	NA	NA	NA	NA	0	0	0	0	0	0	0	0
ENSMUSG00000110539	Gm45864		NA	NA	NA	NA	NA	0.79971	NA	NA	0.79971	NA	NA	NA	NA	NA	NA	0	0	0	0	0	0	0	0
ENSMUSG00000110540	Gm45743		0.0395557	0.0395557	0.928281	0.0469762	0.945352	0.000602938	0.000602938	0.999908	0.147315	0.999928	-0.0947855	-0.0947855	0.763197	-0.275037	0.380292	14.622	12.3135	10.0832	20.9514	12.5475	14.9947	13.1554	18.308
ENSMUSG00000110541	Gm10280	Mus musculus predicted gene 10280 (Gm10280), long non-coding RNA.	NA	NA	NA	NA	NA	NA	NA	NA	NA	NA	NA	NA	NA	NA	NA	0	0	0	0	0	0	0	0
ENSMUSG00000110542	Gm39139		-0.0254607	-0.52011	0.217831	-0.0254607	0.972743	-0.113897	-0.193731	0.999908	-0.113897	0.999928	0.17878	0.252285	0.340295	0.17878	0.615835	5.4763	6.00967	5.58939	3.79744	5.27157	4.35944	6.90825	6.39837
ENSMUSG00000110543	Umpk-ps		1.13426	3.65184	NA	1.13426	NA	0.79971	0.875366	NA	0.79971	NA	0.787099	1.70088	NA	0.787099	NA	0	0	0	0	0	0	0	0
ENSMUSG00000110544	Gm2607		NA	NA	NA	NA	NA	NA	NA	NA	NA	NA	NA	NA	NA	NA	NA	0.0111866	0.0783062	0	0	0	0	0	0
ENSMUSG00000110545	Gm7730		-0.51956	1.42807	NA	-0.51956	NA	0.423772	-0.834701	NA	0.423772	0.999928	-0.108135	-0.108135	NA	0.339358	NA	11.5349	14.0921	10.9779	14.7506	7.48081	12.4589	11.0931	9.89111
ENSMUSG00000110546	Gm45734		0.0608612	0.0608612	NA	0.0953361	NA	-0.189555	-0.574005	NA	-0.189555	NA	0.374906	1.28266	NA	0.374906	NA	6.77446	3.74597	9.74083	10.9219	7.21552	5.18517	4.80866	5.80312
ENSMUSG00000110547	Gm29773		-0.729058	1.39941	NA	-0.729058	NA	0.94124	0.94124	NA	0.964593	NA	1.65535	3.74306	NA	1.65535	NA	0.0364031	0	0.254821	0	0	0	0	0
ENSMUSG00000110548	Gm45721		-0.351329	-0.351329	NA	-0.729056	NA	0.035162	0.035162	NA	-0.601748	NA	0.361425	0.361425	NA	0.635006	NA	0.115447	0	0	0	0	0.404388	0	0.403742
ENSMUSG00000110549	Gm45725		NA	NA	NA	NA	NA	0.760644	0.760644	NA	NA	NA	NA	NA	NA	NA	NA	0	0	0	0	0	0	0	0
ENSMUSG00000110550	Gm45856		0.0459905	0.0459905	NA	-0.120066	0.949684	-0.765952	-0.82585	NA	-0.765952	0.999928	-0.0330239	-1.04368	NA	-0.0330239	NA	2.9722	5.58017	1.67869	2.21751	0.966671	2.18919	2.55925	5.61391
ENSMUSG00000110551	Gm45750		0.277685	0.277685	NA	-1.85173	NA	-0.742876	-0.777524	NA	-0.742876	NA	-0.818015	-0.818015	NA	-1.47486	NA	0.71091	0	2.12822	0	2.84816	0	0	0
ENSMUSG00000110552	Gm45788		-0.448466	-1.81976	NA	-0.448466	0.752276	-0.130099	-0.209673	NA	-0.130099	0.999928	0.198659	-0.389906	NA	0.198659	NA	3.71539	4.08811	1.38982	7.6296	4.83735	3.21578	2.51183	2.33525
ENSMUSG00000110553	Gm45742		NA	NA	NA	NA	NA	NA	NA	NA	NA	NA	NA	NA	NA	NA	NA	0	0	0	0	0	0	0	0
ENSMUSG00000110554	Gm35256		0.076117	-0.316097	0.0998465	0.076117	0.831501	-0.00843113	-0.00843113	0.999908	0.0804863	0.999928	0.176551	0.334102	0.0166912	0.176551	0.304273	97.4262	88.6584	96.0237	113.874	88.2967	99.7747	90.933	104.421
ENSMUSG00000110555	Olfr863-ps1		0.0608612	0.0608612	NA	-0.729058	NA	0.387517	-0.574005	NA	0.387517	NA	-0.166437	-0.166437	NA	-0.346434	NA	0.0597087	0	0.417962	0	0	0	0	0
ENSMUSG00000110556	Gm45762		0.255956	0.474065	0.481606	0.255956	0.754628	-0.00525701	-0.00525701	0.999908	0.173234	0.999928	0.556955	0.573293	0.17416	0.556955	0.342501	2.84074	1.95914	3.53162	5.98358	2.79051	2.14071	1.21953	2.26009
ENSMUSG00000110557	Gm5159		-0.729058	2.1727	NA	-0.729058	NA	-0.189555	-0.574005	NA	-0.189555	NA	-0.166437	-0.166437	NA	0.374908	NA	0.0123712	0.086598	0	0	0	0	0	0
ENSMUSG00000110558	Gm45779		-0.14102	0.739497	0.023005	-0.14102	0.79401	-0.00291462	-0.00291462	0.999908	0.21278	0.999928	0.109707	0.109707	0.682465	-0.114074	0.759252	9.53292	7.49666	11.2234	11.5495	8.65818	9.33802	6.12153	12.3431
ENSMUSG00000110559	Gm26843		0.196923	0.196923	NA	-0.360764	0.616651	0.121087	0.121087	0.999908	-0.556316	0.999928	-0.266182	-0.41498	NA	-0.266182	NA	1.58651	0.711641	1.8892	2.30453	1.1232	1.61012	1.42575	2.04113
ENSMUSG00000110560	Olfr864-ps1		NA	NA	NA	NA	NA	NA	NA	NA	NA	NA	NA	NA	NA	NA	NA	0	0	0	0	0	0	0	0
ENSMUSG00000110561	Gm45888		-0.7004	2.20797	NA	-0.7004	NA	0.164203	0.6226	NA	0.164203	NA	-0.428449	-0.967797	NA	-0.428449	NA	0.0936356	0	0.655448	0	0	0	0	0
ENSMUSG00000110562	Gm9204		NA	NA	NA	NA	NA	NA	NA	NA	NA	NA	NA	NA	NA	NA	NA	0	0	0	0	0	0	0	0
ENSMUSG00000110563	Gm45791		0.507525	1.81076	NA	0.507525	NA	0.875366	0.875366	NA	NA	NA	0.726649	0.726649	NA	0.787099	NA	0	0	0	0	0	0	0	0
ENSMUSG00000110564	Gm45697		0.000216921	-3.49482	NA	0.000216921	NA	0.148735	0.374295	NA	0.148735	0.999928	0.617454	1.23036	NA	0.617454	NA	0.397755	0.154751	0.140046	0.899674	0.349558	0.173171	0.641525	0.425561
ENSMUSG00000110565	Gm45814		NA	NA	NA	NA	NA	NA	NA	NA	NA	NA	NA	NA	NA	NA	NA	0	0	0	0	0	0	0	0
ENSMUSG00000110566	Olfr865-ps1		NA	NA	NA	NA	NA	NA	NA	NA	NA	NA	NA	NA	NA	NA	NA	0	0	0	0	0	0	0	0
ENSMUSG00000110567	Gm45703		-0.228376	1.20654	NA	-0.228376	0.844248	0.00544385	-0.595804	NA	0.00544385	0.999928	0.0586154	-1.15016	NA	0.0586154	NA	2.45958	1.9374	3.68494	4.86948	1.76472	2.63207	2.32847	0
ENSMUSG00000110568	Gm7208		-0.351329	-0.351329	NA	-1.14125	NA	-0.0246725	-0.986199	NA	-0.0246725	NA	0.416562	0.416562	NA	-0.758627	NA	0	0	0	0	0	0	0	0
ENSMUSG00000110569	Gm18860		0.0953367	1.76666	NA	0.0953367	NA	-0.574005	-0.574005	NA	0.964593	NA	-0.346434	0.835462	NA	-0.346434	NA	1.26615	1.16301	0.265493	3.26157	0.499656	1.92307	0.487904	1.26234
ENSMUSG00000110570	Gm45778		0.0608612	0.0608612	NA	-0.729058	NA	-0.189555	-0.574005	NA	-0.189555	NA	-0.166437	-0.166437	NA	0.374907	NA	0.293851	0	0	0	2.05695	0	0	0
ENSMUSG00000110571	Gm45730		NA	NA	NA	NA	NA	NA	NA	NA	NA	NA	NA	NA	NA	NA	NA	0	0	0	0	0	0	0	0
ENSMUSG00000110572	Olfr852-ps1		NA	NA	NA	NA	NA	NA	NA	NA	NA	NA	NA	NA	NA	NA	NA	0	0	0	0	0	0	0	0
ENSMUSG00000110573	Gm5485	Mus musculus predicted gene 5485 (Gm5485), long non-coding RNA.	NA	NA	NA	NA	NA	NA	NA	NA	NA	NA	NA	NA	NA	NA	NA	0	0	0	0	0	0	0	0
ENSMUSG00000110574	Gm21112		0.905492	3.42275	NA	0.905492	NA	2.73473	2.73473	NA	NA	NA	0.787099	1.52718	NA	0.787099	NA	0.772289	0.251902	2.0231	0.90423	1.04612	0.994577	0.05117	0.134925
ENSMUSG00000110575	6330537M06Rik		-0.574567	-0.648842	NA	-0.574567	0.598104	0.379094	-0.541966	NA	0.379094	0.999928	0.0488664	-0.523936	NA	0.0488664	NA	1.43012	1.63206	0.509303	1.45245	1.96857	2.34893	0.458634	1.6409
ENSMUSG00000110576	Gm36368		0.411247	0.411247	0.608573	-0.542393	0.46292	0.168101	0.168101	0.999908	0.278882	0.999928	0.111409	0.111409	NA	-0.189773	NA	10.5294	5.34438	25.4063	5.29546	10.6194	11.4054	6.67233	8.96227
ENSMUSG00000110577	1700112L15Rik		0.0619517	0.0619517	0.916414	0.112861	0.863269	0.205858	-0.254332	0.999908	0.205858	0.999928	0.0284293	0.0284293	0.946238	-0.255767	0.588438	18.863	16.6557	17.0734	30.3378	16.0842	17.7872	17.7362	16.3663
ENSMUSG00000110578	Olfr858-ps1		-0.729058	1.77491	NA	-0.729058	NA	0.387517	-0.574005	NA	0.387517	NA	-0.166437	-0.166437	NA	-0.346434	NA	0.0614248	0	0.429972	0	0	0	0	0
ENSMUSG00000110580	D830024N08Rik		-0.391524	-0.391524	NA	-0.829697	NA	0.195236	-0.23645	NA	0.195236	NA	0.000368412	0.000368412	NA	0.149148	NA	0.370392	0.701131	0	0.531692	0	0.505593	0.854331	0
ENSMUSG00000110581	Gm45789		0.0608612	0.0608612	NA	-0.729058	NA	0.348549	0.348549	NA	0.387518	NA	-0.346434	0.843142	NA	-0.346434	NA	0.0338494	0	0	0.236946	0	0	0	0
ENSMUSG00000110582	Gm30052	Mus musculus predicted gene, 30052 (Gm30052), long non-coding RNA.	0.0608612	0.0608612	NA	-0.729058	NA	-0.189555	-0.574005	NA	-0.189555	NA	-0.166437	-0.166437	NA	-0.346434	NA	0.0621155	0	0.434809	0	0	0	0	0
ENSMUSG00000110583	Gm7639		NA	NA	NA	NA	NA	NA	NA	NA	NA	NA	NA	NA	NA	NA	NA	0	0	0	0	0	0	0	0
ENSMUSG00000110585	Gm45704		-0.31686	0.990163	NA	-0.31686	NA	0.537537	0.537537	NA	0.552403	NA	-0.0372854	1.23484	NA	-0.0372854	NA	0	0	0	0	0	0	0	0
ENSMUSG00000110586	4930578M07Rik		0.0182672	-0.352296	0.591706	0.0182672	0.985079	-0.127884	0.149347	0.999908	-0.127884	0.999928	-0.0920914	-0.0920914	0.836765	-0.131405	0.825606	15.3312	20.6445	10.4188	14.8668	16.7521	5.89509	21.702	17.0393
ENSMUSG00000110587	Gm7344		-0.485493	-0.485493	NA	-1.04195	0.185456	-0.0852452	-0.617762	NA	-0.0852452	0.999928	0.533353	0.533353	NA	-0.59443	NA	1.84944	1.95373	3.10158	0.506336	2.06032	2.45993	1.76002	1.1042
ENSMUSG00000110588	Gm45774		0.15539	-0.314255	0.440446	0.15539	0.703564	-0.024771	0.0436284	0.999908	-0.024771	0.999928	-0.1687	-0.1687	0.541284	-0.336945	0.348472	20.8112	15.4563	16.4802	21.8606	20.7522	27.4069	21.4084	22.3137
ENSMUSG00000110589	Gm45754		0.0953366	1.76622	NA	0.0953366	NA	0.387518	1.97068	NA	0.387518	NA	0.989996	1.28274	NA	0.989996	NA	0.926402	0.52034	2.02527	0.62294	1.45197	1.47923	0.105876	0.279195
ENSMUSG00000110590	Olfr848-ps1		NA	NA	NA	NA	NA	NA	NA	NA	NA	NA	NA	NA	NA	NA	NA	0	0	0	0	0	0	0	0
ENSMUSG00000110591	Gm31371		-0.024042	0.707898	0.242876	-0.024042	0.983218	-0.0153418	-0.0153418	0.999908	0.351349	0.999928	0.415773	0.722646	0.0937049	0.415773	0.409182	16.1795	11.7218	29.5009	12.5588	15.6437	14.3163	11.1446	18.3705
ENSMUSG00000110592	4930488N15Rik		0.0278199	0.0278199	NA	0.528055	0.68052	0.610395	0.827015	NA	0.610395	0.999928	0.297275	0.59286	NA	0.297275	NA	0.844292	0	1.80987	0	1.67449	0	1.91037	0.515317
ENSMUSG00000110593	Gm45822		-0.0354614	-1.25362	0.0227613	-0.0354614	0.965591	-0.01385	-0.01385	0.999908	-0.221595	0.999928	-0.174697	-0.772974	0.0166912	-0.174697	0.711721	30.3305	29.8489	21.7124	27.3289	29.0357	29.6863	40.9695	33.7314
ENSMUSG00000110594	Gm33103		NA	NA	NA	NA	NA	NA	NA	NA	NA	NA	NA	NA	NA	NA	NA	0	0	0	0	0	0	0	0
ENSMUSG00000110595	Gm7990		-1.46927	-1.46927	NA	-2.25821	NA	-1.14321	-1.16655	NA	-1.14321	NA	-0.471517	-1.2159	NA	-0.471517	NA	0.511271	0.750533	0.679214	0	0	0.839868	0.628601	0.680684
ENSMUSG00000110596	Gm45859		0.494891	1.40033	NA	0.494891	NA	-0.189555	1.54927	NA	-0.189555	NA	0.374908	1.28189	NA	0.374908	NA	0.525347	0	0.947831	0	1.56594	1.16365	0	0
ENSMUSG00000110597	Gm8798		NA	NA	NA	NA	NA	NA	NA	NA	NA	NA	NA	NA	NA	NA	NA	0	0	0	0	0	0	0	0
ENSMUSG00000110598	Gm45854		-0.316859	-0.351329	NA	-0.316859	NA	-0.0627162	-0.0627162	NA	0.552403	NA	-0.758627	1.62538	NA	-0.758627	NA	0.032637	0	0.228459	0	0	0	0	0
ENSMUSG00000110599	6030466F02Rik	Mus musculus RIKEN cDNA 6030466F02 gene (6030466F02Rik), long non-coding RNA.	-0.316859	-0.351329	NA	-0.316859	NA	-0.0594919	-0.0594919	NA	-0.601748	NA	-0.57863	-0.57863	NA	-0.758627	NA	0.0831525	0.307488	0	0.27458	0	0	0	0
ENSMUSG00000110600	Gm45878		0.0608612	0.0608612	NA	-0.729058	NA	-0.189555	-0.574005	NA	-0.189555	NA	-0.166437	-0.166437	NA	-0.346434	NA	0.0153813	0	0	0	0	0	0	0.107669
ENSMUSG00000110601	Gm45834		0.507528	NA	NA	0.507528	NA	0.79971	NA	NA	0.79971	NA	0.787099	1.25668	NA	0.787099	NA	0	0	0	0	0	0	0	0
ENSMUSG00000110602	Olfr886-ps1		NA	NA	NA	NA	NA	0.79971	NA	NA	0.79971	NA	NA	NA	NA	NA	NA	0	0	0	0	0	0	0	0
ENSMUSG00000110603	Gm45741		NA	NA	NA	NA	NA	NA	NA	NA	NA	NA	NA	NA	NA	NA	NA	0	0	0	0	0	0	0	0
ENSMUSG00000110604	Gm45824		NA	NA	NA	NA	NA	NA	NA	NA	NA	NA	NA	NA	NA	NA	NA	0	0	0	0	0	0	0	0
ENSMUSG00000110605	Gm32856	Mus musculus predicted gene, 32856 (Gm32856), transcript variant 2, non-coding RNA.	0.162416	0.288563	NA	0.162416	0.893423	0.292882	0.292882	0.999908	0.443098	0.999928	0.403283	0.403283	NA	0.525443	NA	1.10026	2.0113	0.289999	2.29308	1.83185	0.391914	0.350965	0.532704
ENSMUSG00000110606	Gm45829		0.0608612	0.0608612	NA	-0.729058	NA	-0.189555	-0.574005	NA	-0.189555	NA	0.314457	0.314457	NA	-0.346434	NA	0	0	0	0	0	0	0	0
ENSMUSG00000110607	Gm45843		-0.305977	-0.305977	NA	-0.655939	0.369219	-0.285857	-0.426087	0.999908	-0.285857	0.999928	-1.12219	-1.16833	NA	-1.12219	NA	0.885726	0.907311	1.04383	0.814105	1.17968	1.11394	0.855215	0.286
ENSMUSG00000110608	Gm8838		-0.316862	2.53535	NA	-0.316862	NA	-0.189555	-0.574005	NA	-0.189555	NA	0.314457	0.314457	NA	-0.346434	NA	0.051771	0	0	0	0	0	0	0.362397
ENSMUSG00000110609	Gm7948		0.0608612	0.0608612	NA	-0.729058	NA	-0.189555	-0.574005	NA	-0.189555	NA	-0.166437	-0.166437	NA	-0.346434	NA	0.0340334	0	0	0	0.238234	0	0	0
ENSMUSG00000110610	Gm7769		-1.18886	1.50768	NA	-1.18886	NA	-0.851039	-0.851039	NA	-1.4862	NA	-0.155347	-0.503396	NA	-0.155347	NA	0.165909	0	0	0.840021	0	0.301219	0.0201195	0
ENSMUSG00000110611	Gm20163		0.0402831	-0.237608	0.684721	0.0402831	0.969324	-0.109334	-0.109334	0.999908	-0.306924	0.999928	-0.617869	-0.724517	0.0957043	-0.617869	0.142583	32.4411	17.8189	42.3552	27.0906	30.8331	32.5022	20.0785	56.4098
ENSMUSG00000110612	Gm17827		NA	NA	NA	NA	NA	0.79971	NA	NA	0.79971	NA	0.726649	0.726649	NA	0.787099	NA	0	0	0	0	0	0	0	0
ENSMUSG00000110613	Lncbate1	Mus musculus brown adipose tissue enriched long non-coding RNA 1 (Lncbate1), long non-coding RNA.	-0.324086	-0.324086	NA	0.792536	NA	0.243582	-0.977896	NA	0.243582	0.999928	0.155135	0.622734	NA	0.155135	NA	0.803403	0	2.49441	0	0	1.46766	0	1.66174
ENSMUSG00000110614	Gm45817		0.424413	2.38071	NA	0.424413	NA	-1.00425	-1.38772	NA	-1.00425	NA	-0.0108926	-0.0108926	NA	0.837939	NA	0.144554	0.370919	0.359525	0	0	0.281435	0	0
ENSMUSG00000110615	Gm45890		0.104019	-0.542034	0.319491	0.104019	0.872731	0.185218	0.185218	0.999908	0.218865	0.999928	-0.135159	-0.610238	0.102086	-0.135159	0.760763	6.38014	4.67615	5.49776	8.76813	7.0462	7.01241	4.96464	6.69571
ENSMUSG00000110616	Gm36879		-0.351329	-0.351329	NA	-1.14125	NA	-0.0246744	-0.986198	NA	-0.0246744	NA	0.429465	0.429465	NA	-0.758627	NA	0.0439875	0	0	0	0	0	0	0.307912
ENSMUSG00000110617	Gm5910		0.297051	0.383353	NA	0.297051	0.797424	-0.0816994	0.116427	NA	-0.0816994	0.999928	0.321215	0.733711	NA	0.321215	NA	4.03568	4.74487	3.81541	4.12043	3.61665	3.90992	3.80603	4.23644
ENSMUSG00000110618	Gm39822		0.0850376	0.0850376	NA	0.438193	0.755997	-0.156295	-1.98335	NA	-0.156295	0.999928	-0.0145565	0.433944	NA	-0.0145565	NA	0.604975	1.16082	0.350153	0.678075	0.700438	0.651053	0	0.694289
ENSMUSG00000110619	Gm7850		0.0608612	0.0608612	NA	-0.729058	NA	-0.189555	-0.574005	NA	-0.189555	NA	-0.166437	-0.166437	NA	-0.346434	NA	0.112548	0	0	0.78784	0	0	0	0
ENSMUSG00000110620	Gm45733		-0.316859	-0.351329	NA	-0.316859	NA	0.0332247	0.0332247	NA	-0.601748	NA	0.382294	0.382294	NA	1.40148	NA	10.6797	11.8359	14.9192	10.7092	10.9525	10.7456	8.49932	7.0958
ENSMUSG00000110621	Olfr837	Mus musculus olfactory receptor 837 (Olfr837), mRNA.	NA	NA	NA	NA	NA	NA	NA	NA	NA	NA	0.726649	0.726649	NA	NA	NA	0	0	0	0	0	0	0	0
ENSMUSG00000110622	Gm16486		-0.104289	0.226777	0.538936	-0.104289	0.85552	-0.149549	-0.149549	0.999908	-0.18934	0.999928	-0.892126	-0.893777	0.000297443	-0.892126	0.00067256	262.225	197.782	406.726	193.613	267.394	253.178	190.126	326.757
ENSMUSG00000110623	Gm32005		NA	NA	NA	NA	NA	0.875366	0.875366	NA	NA	NA	0.787099	NA	NA	0.787099	NA	0	0	0	0	0	0	0	0
ENSMUSG00000110624	Gm32052		-0.137805	0.669378	NA	-0.137805	0.918321	-0.0140604	0.286598	0.999908	-0.0140604	0.999928	0.165008	-0.488889	NA	0.165008	NA	4.57904	3.25464	10.4083	5.86194	5.47791	3.61977	0.926355	2.5043
ENSMUSG00000110625	5033426E14Rik		0.0953297	NA	NA	0.0953297	NA	NA	NA	NA	NA	NA	NA	NA	NA	NA	NA	0	0	0	0	0	0	0	0
ENSMUSG00000110626	Gm45805		NA	NA	NA	NA	NA	0.79971	NA	NA	0.79971	NA	NA	NA	NA	NA	NA	0	0	0	0	0	0	0	0
ENSMUSG00000110627	Gm18935		-0.351329	-0.351329	NA	-1.14125	NA	0.552403	-0.986198	NA	0.552403	NA	-0.0372847	0.869972	NA	-0.0372847	NA	0.0876988	0	0	0	0	0	0.613891	0
ENSMUSG00000110628	Gm37797		NA	NA	NA	NA	NA	NA	NA	NA	NA	NA	NA	NA	NA	NA	NA	0	0	0	0	0	0	0	0
ENSMUSG00000110629	4930567H12Rik	Mus musculus RIKEN cDNA 4930567H12 gene (4930567H12Rik), long non-coding RNA.	0.106594	0.345024	0.542846	0.106594	0.913752	0.192883	0.192883	0.999908	0.320802	0.999928	-0.212343	-0.212343	0.673934	-0.432361	0.360558	12.3925	7.95812	19.5381	7.67894	13.8652	11.3441	8.62274	17.7406
ENSMUSG00000110630	K230015D01Rik		-0.608305	-0.716101	0.155906	-0.608305	0.108322	-0.161634	-0.671883	0.999908	-0.161634	0.999928	-0.685194	-0.685194	0.0936209	-1.13326	0.00273857	6.70625	5.5613	6.83774	3.74967	6.56999	7.05054	10.781	6.39344
ENSMUSG00000110631	Gm42047		-0.757743	-0.757743	NA	-1.68754	NA	-0.341671	-0.929262	NA	-0.341671	NA	-0.150743	0.175442	NA	-0.150743	NA	0.326706	0.179346	0.458039	0.09129	0.50323	0.42812	0.258226	0.368696
ENSMUSG00000110632	Gm45880		3.27922	3.27922	NA	NA	NA	NA	NA	NA	NA	NA	1.5478	NA	NA	1.5478	NA	0	0	0	0	0	0	0	0
ENSMUSG00000110633	Gm32122		0.46516	-1.22125	NA	0.46516	NA	-0.848442	-0.848442	NA	-1.47576	NA	-0.110512	0.738307	NA	-0.110512	NA	0.0234035	0	0	0	0	0	0.163825	0
ENSMUSG00000110634	Gm45895		-0.729056	0.997028	NA	-0.729056	NA	-0.601748	-0.986199	NA	-0.601748	NA	-0.0372838	-0.0977337	NA	-0.0372838	NA	0.0781775	0	0	0.309383	0	0	0	0.23786
ENSMUSG00000110635	Gm45853		-0.138332	0.54974	0.234474	-0.138332	0.8099	-0.0877731	-0.0877731	0.999908	0.551082	0.999928	0.193173	0.272511	0.393037	0.193173	0.703656	4.93285	4.59361	6.17453	7.97882	3.37441	4.91602	3.0809	4.41163
ENSMUSG00000110636	Gm39397		-0.316859	-0.351329	NA	-0.316859	NA	0.0426727	0.0426727	NA	1.54844	NA	-0.758627	1.79785	NA	-0.758627	NA	0	0	0	0	0	0	0	0
ENSMUSG00000110637	Gm7807		0.432229	0.95921	NA	0.432229	NA	-1.1658	-2.12979	NA	-1.1658	NA	0.453524	0.453524	NA	0.546658	NA	1.25738	1.02159	2.18855	1.65043	0.436092	1.42712	0.69595	1.38191
ENSMUSG00000110638	Gm45887		-0.632822	0.852819	NA	-0.632822	NA	-0.0859426	-1.06296	NA	-0.0859426	0.999928	-0.175653	-0.175653	NA	-0.374956	NA	0.412234	0.735909	0.268693	0.695453	0.0349903	1.01692	0	0.133675
ENSMUSG00000110639	Gm6831		0.0953297	NA	NA	0.0953297	NA	NA	NA	NA	NA	NA	NA	NA	NA	NA	NA	0	0	0	0	0	0	0	0
ENSMUSG00000110640	Gm45903		-0.0314604	-0.169152	0.819731	-0.0314604	0.974599	-0.180162	-0.180162	0.999908	-0.49771	0.999928	-0.0440808	-0.0440808	NA	0.119548	NA	1.99863	1.43704	2.57469	1.69123	2.58219	1.93584	1.76376	2.00569
ENSMUSG00000110641	Gm45826		NA	NA	NA	NA	NA	NA	NA	NA	NA	NA	NA	NA	NA	NA	NA	0	0	0	0	0	0	0	0
ENSMUSG00000110642	Gm45710		-0.145127	-0.145127	NA	-0.233456	0.845502	0.510788	0.510788	0.999908	0.572035	0.999928	0.0687461	0.0687461	NA	0.434854	NA	2.27991	0	0	0	0	5.29478	10.6646	0
ENSMUSG00000110643	Gm18924		NA	NA	NA	NA	NA	NA	NA	NA	NA	NA	NA	NA	NA	NA	NA	0	0	0	0	0	0	0	0
ENSMUSG00000110644	Gm7390		-0.0336288	0.422113	NA	-0.0336288	0.986331	-0.129121	-0.433667	NA	-0.129121	0.999928	0.0399879	0.734882	NA	0.0399879	NA	30.3414	26.4659	36.9665	50.2975	23.7866	32.2597	19.9432	22.6703
ENSMUSG00000110645	Olfr838-ps1		NA	NA	NA	NA	NA	NA	NA	NA	NA	NA	NA	NA	NA	NA	NA	0	0	0	0	0	0	0	0
ENSMUSG00000110646	Olfr369-ps1		-0.0503676	-0.53728	NA	-0.0503676	0.972236	0.0698207	-0.777831	NA	0.0698207	0.999928	-0.0648618	0.306249	NA	-0.0648618	NA	2.67197	1.95077	3.91668	2.3639	1.49535	3.42552	2.95118	2.60039
ENSMUSG00000110647	Gm17745	Mus musculus predicted gene, 17745 (Gm17745), long non-coding RNA.	NA	NA	NA	NA	NA	NA	NA	NA	NA	NA	0.726649	0.726649	NA	NA	NA	0	0	0	0	0	0	0	0
ENSMUSG00000110648	Gm38574		NA	NA	NA	NA	NA	NA	NA	NA	NA	NA	NA	NA	NA	NA	NA	0.0451193	0.0678853	0	0	0.020944	0.0680935	0.0549228	0.103989
ENSMUSG00000110649	Gm40466		0.0444034	-0.200356	0.60949	0.0444034	0.92634	-0.0711588	-0.0711588	0.999908	0.140056	0.999928	0.241381	0.34287	0.0994321	0.241381	0.380651	51.796	48.7339	43.2306	60.081	49.8372	65.4568	41.6717	53.5623
ENSMUSG00000110650	Gm19170		-0.351329	-0.351329	NA	-1.14125	NA	-0.601748	-0.986199	NA	-0.601748	NA	-0.57863	-0.57863	NA	-0.758627	NA	0.0844925	0	0	0	0.368284	0.223163	0	0
ENSMUSG00000110651	Gm45770		NA	NA	NA	NA	NA	NA	NA	NA	NA	NA	NA	NA	NA	NA	NA	0	0	0	0	0	0	0	0
ENSMUSG00000110652	Gm33023		-1.15122	-2.47307	NA	-1.15122	NA	-0.129599	-0.926512	NA	-0.129599	NA	0.346991	0.789324	NA	0.346991	NA	0.298685	0	0.511615	0.751481	0	0	0	0.8277
ENSMUSG00000110653	Gm34418		0.0608612	0.0608612	NA	-0.729058	NA	0.387518	-0.574005	NA	0.387518	NA	-0.166437	-0.166437	NA	-0.346434	NA	0	0	0	0	0	0	0	0
ENSMUSG00000110654	Gm45746		NA	NA	NA	NA	NA	NA	NA	NA	NA	NA	NA	NA	NA	NA	NA	0	0	0	0	0	0	0	0
ENSMUSG00000110655	Gm45798		-0.336328	-0.774791	NA	-0.336328	NA	-0.479446	-0.479446	NA	-1.02636	NA	-1.0018	-1.0018	NA	-1.18127	NA	0.145721	0	0	1.02005	0	0	0	0
ENSMUSG00000110656	Gm20735	Mus musculus predicted gene, 20735 (Gm20735), long non-coding RNA.	-0.148656	0.718093	NA	-0.148656	0.887625	-0.0199586	-0.0199586	0.999908	-0.11942	0.999928	0.126199	0.126199	NA	0.196671	NA	2.01461	2.07706	1.82732	1.96877	1.62855	2.47529	3.22785	0.897451
ENSMUSG00000110657	Gm7684		0.0608612	0.0608612	NA	-0.316862	NA	0.387518	0.945122	NA	0.387518	NA	0.809952	0.809952	NA	1.76384	NA	1.72904	1.68986	2.11003	2.4781	2.18698	1.99185	0.676094	0.970339
ENSMUSG00000110658	Gm45857		0.286785	-0.712536	NA	0.286785	NA	0.573714	-0.881172	NA	0.573714	NA	0.0574122	0.0574122	NA	0.631629	NA	1.07584	0	3.11742	2.19098	1.08866	0	0	1.13384
ENSMUSG00000110659	Gm45727		NA	NA	NA	NA	NA	1.52617	1.52617	NA	NA	NA	0.787099	NA	NA	0.787099	NA	0	0	0	0	0	0	0	0
ENSMUSG00000110660	Gm5362		0.20344	0.20344	NA	-0.558423	NA	0.293622	-2.12072	NA	0.293622	0.999928	-0.0327361	0.189239	NA	-0.0327361	NA	0.470454	0.207128	0.708207	0	0.131295	0.560422	0.844071	0.842057
ENSMUSG00000110661	Gm31805		-0.0212337	-1.32707	0.0153909	-0.0212337	0.981139	-0.0382317	-0.196917	0.999908	-0.0382317	0.999928	-0.0320884	0.33641	0.299633	-0.0320884	0.94927	3.9018	4.01027	3.80735	3.66715	3.66186	2.79406	4.05686	5.31505
ENSMUSG00000110662	Gm45722		NA	NA	NA	NA	NA	NA	NA	NA	NA	NA	NA	NA	NA	NA	NA	0	0	0	0	0	0	0	0
ENSMUSG00000110663	Gm39157		-0.689218	-2.45075	NA	-0.689218	NA	-0.00171218	-0.00171218	NA	-1.54854	NA	-2.19852	-2.19852	NA	-2.85826	NA	0	0	0	0	0	0	0	0
ENSMUSG00000110664	Aprt-ps		-0.0780241	0.163912	NA	-0.0780241	0.959251	-0.102011	-0.36382	NA	-0.102011	0.999928	0.0504208	-0.373528	NA	0.0504208	NA	4.43683	7.45973	1.23366	6.92865	2.82169	3.75468	5.10859	3.751
ENSMUSG00000110665	Gm31786		0.126709	0.534923	0.265284	0.126709	0.867716	-0.0588939	0.0610656	0.999908	-0.0588939	0.999928	-0.216166	-0.216166	0.554649	-0.257643	0.589256	44.6607	32.5292	79.2816	24.1067	54.8637	47.801	27.4711	46.5719
ENSMUSG00000110666	Gm9172		0.0030757	-0.0693928	NA	0.0030757	0.998683	0.0799254	-0.272719	0.999908	0.0799254	0.999928	-1.01556	-1.01556	NA	-1.21995	NA	3.79952	5.31994	7.24714	1.50548	2.84376	4.15407	2.39219	3.13403
ENSMUSG00000110667	Gm45720		-0.312391	-0.560314	NA	-0.312391	NA	0.584367	0.584367	NA	1.31896	NA	0.344868	-1.21333	NA	0.344868	NA	0.545466	0	0.550796	0.379644	0.355223	1.00696	0.387855	1.13779
ENSMUSG00000110668	Gm19885		NA	NA	NA	NA	NA	NA	NA	NA	NA	NA	NA	NA	NA	NA	NA	0	0	0	0	0	0	0	0
ENSMUSG00000110669	Gm10060		0.343986	-0.720423	NA	0.343986	0.703925	0.200029	0.587508	0.999908	0.200029	0.999928	-0.18558	-0.18558	NA	-0.843813	NA	49.4883	56.4162	53.4212	45.6093	43.9794	44.2863	39.8891	62.8163
ENSMUSG00000110670	Gm30132		-0.209276	-0.209276	0.282417	0.301826	0.0344434	0.0243843	0.0243843	0.999908	0.140163	0.999928	0.262243	0.365541	0.00578377	0.262243	0.0742423	187.844	203.772	182.575	227.697	157.318	208.246	155.563	179.736
ENSMUSG00000110671	Olfr840-ps1		NA	NA	NA	NA	NA	NA	NA	NA	NA	NA	NA	NA	NA	NA	NA	0	0	0	0	0	0	0	0
ENSMUSG00000110672	Gm45786		-0.31768	0.886409	NA	-0.31768	0.855826	-0.183073	-0.215461	NA	-0.183073	0.999928	0.106552	0.106552	NA	0.179654	NA	0.762556	0.37261	0.88278	0.648588	0.533426	1.50699	0	1.3935
ENSMUSG00000110673	Gm45833		1.39412	1.39412	NA	-1.54127	NA	-0.427815	-1.38681	NA	-0.427815	NA	-0.0333179	-0.0333179	NA	0.255908	NA	0.0369343	0	0.148597	0	0.109943	0	0	0
ENSMUSG00000110674	Gm45892		-0.775015	-0.775015	NA	-1.56805	NA	0.130265	-0.480064	NA	0.130265	NA	-0.00738964	-0.00738964	NA	-0.458319	NA	0	0	0	0	0	0	0	0
ENSMUSG00000110675	Olfr879-ps1		NA	NA	NA	NA	NA	NA	NA	NA	NA	NA	NA	NA	NA	NA	NA	0	0	0	0	0	0	0	0
ENSMUSG00000110676	Gm45897		0.0608612	0.0608612	NA	-0.729058	NA	-0.574005	-0.574005	NA	0.964594	NA	-0.346434	0.843161	NA	-0.346434	NA	0.0318222	0.222755	0	0	0	0	0	0
ENSMUSG00000110677	Gm45777		0.514396	-2.14022	NA	0.514396	NA	0.252699	0.252699	NA	-0.35118	NA	-0.110702	-0.110702	NA	-1.07187	NA	0	0	0	0	0	0	0	0
ENSMUSG00000110678	Gm18645		NA	NA	NA	NA	NA	NA	NA	NA	NA	NA	NA	NA	NA	NA	NA	0	0	0	0	0	0	0	0
ENSMUSG00000110679	Rpl10-ps5		0.0316222	1.13121	NA	0.0316222	NA	0.113374	0.113374	NA	0.275692	NA	0.330432	0.330432	NA	-0.696529	NA	4.91925	2.69196	7.51366	6.75436	3.87116	7.84941	2.21592	3.53841
ENSMUSG00000110680	Gm6796		NA	NA	NA	NA	NA	NA	NA	NA	NA	NA	NA	NA	NA	NA	NA	0	0	0	0	0	0	0	0
ENSMUSG00000110681	Gm45796		NA	NA	NA	NA	NA	NA	NA	NA	NA	NA	NA	NA	NA	NA	NA	0	0	0	0	0	0	0	0
ENSMUSG00000110682	A530010L16Rik		-0.351329	-0.351329	NA	-1.14125	NA	-0.0246725	-0.986199	NA	-0.0246725	NA	-0.0977338	-0.0977338	NA	-0.758627	NA	0.0444482	0	0	0.22474	0	0	0	0.0863983
ENSMUSG00000110683	Gm45874		NA	NA	NA	NA	NA	NA	NA	NA	NA	NA	NA	NA	NA	NA	NA	0	0	0	0	0	0	0	0
ENSMUSG00000110684	Gm45866		NA	NA	NA	NA	NA	NA	NA	NA	NA	NA	NA	NA	NA	NA	NA	0	0	0	0	0	0	0	0
ENSMUSG00000110685	Gm5373		-0.0557987	-0.0557987	0.899479	0.142326	0.708053	-0.0156975	-0.0156975	0.999908	0.102683	0.999928	0.26554	0.349549	0.113555	0.26554	0.32072	42.6572	36.0947	50.1135	49.9371	35.698	42.078	36.8703	47.81
ENSMUSG00000110686	Gm45855		-0.00111978	0.419921	NA	-0.00111978	NA	0.307896	-0.802138	NA	0.307896	NA	-0.066237	0.538632	NA	-0.066237	NA	7.48527	7.64656	10.0855	10.3402	6.45078	7.79641	4.96812	5.10935
ENSMUSG00000110687	Gm45764		0.124408	-0.237076	NA	0.124408	0.936676	0.173229	0.173229	NA	-0.247553	0.999928	-0.0951453	-0.0951453	NA	-0.172981	NA	3.33593	1.5422	5.69381	2.75171	3.89386	3.46398	1.78469	4.22127
ENSMUSG00000110688	Gm45696		-0.745068	1.46067	NA	-0.745068	NA	0.1155	0.1155	NA	-0.937901	NA	-0.0680036	-0.0680036	NA	0.841687	NA	0.308356	0	1.26791	0	0.0710005	0	0	0.819587
ENSMUSG00000110689	Gm45731		0.0608612	0.0608612	NA	-0.729058	NA	0.387517	-0.574005	NA	0.387517	NA	-0.346434	1.56065	NA	-0.346434	NA	0.0472485	0	0	0	0	0	0	0.330739
ENSMUSG00000110690	Gm18001		0.0608612	0.0608612	NA	-0.316862	NA	-0.189555	0.348592	NA	-0.189555	NA	-0.166437	-0.166437	NA	1.04185	NA	0.101198	0	0	0	0	0.708386	0	0
ENSMUSG00000110691	Gm5363		-0.0313786	0.618757	0.210778	-0.0313786	0.973285	0.0437236	-0.15505	0.999908	0.0437236	0.999928	-0.0291749	-0.0291749	0.948021	0.0542083	0.927379	9.02313	5.70737	10.9759	7.11212	9.9878	8.25265	11.0843	10.042
ENSMUSG00000110692	Gm33460		-0.351329	-0.351329	NA	-1.14125	NA	0.0314446	0.0314446	NA	-0.601748	NA	-0.0372837	0.424366	NA	-0.0372837	NA	0	0	0	0	0	0	0	0
ENSMUSG00000110693	Gm45899		-0.351329	-0.351329	NA	-1.14125	NA	0.552403	-0.986199	NA	0.552403	NA	-0.0372839	-0.57863	NA	-0.0372839	NA	0.0516826	0	0	0.0499588	0	0	0	0.311818
ENSMUSG00000110694	Gm45782		NA	NA	NA	NA	NA	NA	NA	NA	NA	NA	NA	NA	NA	NA	NA	0	0	0	0	0	0	0	0
ENSMUSG00000110695	Gm45766		NA	NA	NA	NA	NA	NA	NA	NA	NA	NA	NA	NA	NA	NA	NA	0	0	0	0	0	0	0	0
ENSMUSG00000110696	Gm45706		0.643955	1.85939	NA	0.643955	NA	1.03628	1.03628	NA	1.19483	NA	0.497389	1.35792	NA	0.497389	NA	0.153769	0	0.604291	0	0.0954975	0	0	0.376597
ENSMUSG00000110697	Gm31718		-0.351329	-0.351329	NA	-1.14125	NA	-0.0246724	-0.986199	NA	-0.0246724	NA	-0.0372839	-0.57863	NA	-0.0372839	NA	0	0	0	0	0	0	0	0
ENSMUSG00000110698	Gm45875		1.81076	1.81076	NA	NA	NA	NA	NA	NA	NA	NA	NA	NA	NA	NA	NA	0	0	0	0	0	0	0	0
ENSMUSG00000110699	Gm20946		0.146164	0.201534	NA	0.146164	0.927656	0.178721	0.178721	0.999908	0.733605	0.999928	0.0286574	0.0286574	NA	-0.359819	NA	39.4596	27.9905	68.4441	32.9539	43.3385	48.8971	23.008	31.5851
ENSMUSG00000110700	Gm5357		0.0953297	NA	NA	0.0953297	NA	NA	NA	NA	NA	NA	NA	NA	NA	NA	NA	0	0	0	0	0	0	0	0
ENSMUSG00000110701	Gm6013		0.0202713	1.08737	NA	0.0202713	NA	-0.0638171	-0.0638171	NA	0.4354	0.999928	-0.0285151	0.489381	NA	-0.0285151	NA	1.41636	2.29673	2.84376	2.23709	0.875453	0.203575	1.45788	0
ENSMUSG00000110702	Gm45767		-0.300633	-0.300633	0.336529	0.301916	0.157723	-0.0293954	-0.036096	0.999908	-0.0293954	0.999928	-0.114183	-0.114183	0.580337	-0.182251	0.613	10.4718	10.3535	11.1802	14.2894	10.0891	9.23317	9.13087	9.02632
ENSMUSG00000110703	Gm45821		-0.0918072	-0.0918072	0.899338	0.162312	0.832291	0.11575	0.194708	0.999908	0.11575	0.999928	0.00752541	0.245033	0.551218	0.00752541	0.992188	4.30448	2.93116	4.89485	6.15527	3.41986	3.97048	5.87172	2.88811
ENSMUSG00000110704	Gm45732		-0.865779	-0.95493	NA	-0.865779	NA	-0.107217	-0.107217	NA	0.883902	NA	0.606915	2.8259	NA	0.606915	NA	0.0136516	0.0244545	0.007531	0.0221212	0.013226	0	0	0.0282285
ENSMUSG00000110705	Gm45701		NA	NA	NA	NA	NA	NA	NA	NA	NA	NA	NA	NA	NA	NA	NA	0	0	0	0	0	0	0	0
ENSMUSG00000110706	Gm45709		-0.0522869	-1.28719	0.0161265	-0.0522869	0.94633	-0.101064	-0.101064	0.999908	0.253163	0.999928	-0.246746	-0.246746	0.792549	-0.385152	0.337678	54.1476	56.3325	43.0695	45.812	56.3499	47.8635	66.1011	63.5039
ENSMUSG00000110707	Gm45795		NA	NA	NA	NA	NA	NA	NA	NA	NA	NA	NA	NA	NA	NA	NA	0	0	0	0	0	0	0	0
ENSMUSG00000110708	Gnb1-ps3		0.0608612	0.0608612	NA	0.0953366	NA	-0.189555	1.63897	NA	-0.189555	NA	-0.166437	-0.166437	NA	0.374907	NA	0.060265	0	0	0	0	0	0	0.421855
ENSMUSG00000110709	1700018P08Rik		0.423523	-0.552139	0.379612	0.423523	0.328027	0.0829848	-0.156887	0.999908	0.0829848	0.999928	0.0208517	0.258726	0.480926	0.0208517	0.97337	6.192	7.25097	7.95392	6.9218	4.76497	3.98237	6.41971	6.05026
ENSMUSG00000110710	C78859		0.124883	0.554747	NA	0.124883	0.919166	0.190143	-0.785625	0.999908	0.190143	0.999928	-0.0711792	-0.0711792	NA	-0.147504	NA	0.699482	0.371769	0.870808	1.13829	0.263304	0.584825	0.749964	0.917401
ENSMUSG00000110711	Gm45760		0.0840338	-0.606248	0.350852	0.0840338	0.911893	-0.0206306	-0.0206306	0.999908	-0.0973915	0.999928	-0.0821512	-0.0821512	0.853741	-0.524631	NA	4.70356	4.40053	4.28931	5.12542	5.10982	3.45814	4.98019	5.56142
ENSMUSG00000110712	Gm39662		-0.478968	-0.648199	NA	-0.478968	0.495581	-0.243976	-0.243976	0.999908	-0.298411	0.999928	-0.318207	-0.318207	NA	-0.556425	NA	4.17982	3.50516	8.11482	3.39858	3.61545	5.24888	3.52437	1.85148
ENSMUSG00000110713	Gm30606	Mus musculus predicted gene, 30606 (Gm30606), long non-coding RNA.	0.111328	0.882825	NA	0.111328	NA	-0.247612	0.248471	NA	-0.247612	NA	-0.667659	-0.667659	NA	-0.745713	NA	0.498363	0	0	1.25293	0.375003	1.86062	0	0
ENSMUSG00000110714	Gm45910		NA	NA	NA	NA	NA	NA	NA	NA	NA	NA	0.726649	0.726649	NA	NA	NA	0	0	0	0	0	0	0	0
ENSMUSG00000110715	Gm5131		-0.571895	0.831102	NA	-0.571895	NA	-1.60264	-1.60264	NA	-2.20562	NA	0.686676	0.769444	NA	0.686676	NA	0.508559	0	0.528776	0	0.554119	1.26656	0.267244	0.943211
ENSMUSG00000110716	Gm39271		0.38006	0.38006	NA	0.996434	0.12817	0.440673	0.6452	NA	0.440673	0.999928	0.829045	1.03194	NA	0.829045	NA	3.77758	2.73954	3.18475	5.66814	3.74659	4.86073	2.58287	3.66045
ENSMUSG00000110717	1700047G07Rik		0.0273909	1.43127	NA	0.0273909	0.988482	0.116273	0.116273	NA	0.437675	0.999928	0.038533	-0.347063	NA	0.038533	NA	4.95452	3.25741	10.218	0	3.18096	10.1845	2.90293	4.93786
ENSMUSG00000110718	Gm45765		-0.467416	-0.685208	0.329807	-0.467416	0.456541	-0.378623	-0.814716	0.999908	-0.378623	0.999928	0.23897	0.23897	0.737119	-0.425431	NA	3.74503	4.96557	2.9292	2.9582	3.2267	4.18341	3.51161	4.44053
ENSMUSG00000110719	Gm2716	Mus musculus predicted gene 2716 (Gm2716), long non-coding RNA.	0.00446106	-0.302206	0.579411	0.00446106	0.995932	-0.185859	-0.237747	0.999908	-0.185859	0.999928	0.14123	0.143691	0.665522	0.14123	0.75619	6.45362	5.56206	8.38202	11.5706	0	8.68611	4.80458	6.16994
ENSMUSG00000110720	Gm46223		NA	NA	NA	NA	NA	0.79971	NA	NA	0.79971	NA	NA	NA	NA	NA	NA	11.7061	11.3102	11.0153	13.4637	11.0188	9.27732	12.7216	13.1359
ENSMUSG00000110721	Gm47231		0.216783	0.884227	NA	0.216783	NA	0.565535	0.743746	NA	0.565535	NA	-0.630323	-0.630323	NA	-0.730833	NA	0.202132	0.890005	0	0.524918	0	0	0	0
ENSMUSG00000110722	Gm48716		0.771885	1.45859	NA	0.771885	NA	-0.265438	-1.37918	NA	-0.265438	NA	-0.674074	1.0485	NA	-0.674074	NA	0.314683	0	0.826208	0	0.516809	0	0.859762	0
ENSMUSG00000110723	AC153912.1		NA	NA	NA	NA	NA	NA	NA	NA	NA	NA	NA	NA	NA	NA	NA	0	0	0	0	0	0	0	0
ENSMUSG00000110724	Gm47824		1.0809	1.98615	NA	1.0809	NA	0.126878	-0.680446	NA	0.126878	NA	1.41412	1.41412	NA	1.45044	NA	0.287242	0.407945	0.371837	0.886788	0	0	0.344127	0
ENSMUSG00000110725	Gm47129		NA	NA	NA	NA	NA	0.79971	NA	NA	0.79971	NA	NA	NA	NA	NA	NA	0	0	0	0	0	0	0	0
ENSMUSG00000110726	Gm18101		NA	NA	NA	NA	NA	NA	NA	NA	NA	NA	0.726649	0.726649	NA	0.787099	NA	0.609918	0.19434	1.737	0.39689	0.183456	0.379763	0.951817	0.426165
ENSMUSG00000110727	Gm48784		0.507526	NA	NA	0.507526	NA	NA	NA	NA	NA	NA	0.726649	0.726649	NA	NA	NA	0	0	0	0	0	0	0	0
ENSMUSG00000110729	Gm47117		0.0608612	0.0608612	NA	-0.729058	NA	-0.574005	-0.574005	NA	1.44143	NA	-0.166437	-0.166437	NA	-0.346434	NA	0	0	0	0	0	0	0	0
ENSMUSG00000110730	Gm19385		NA	NA	NA	NA	NA	0.79971	NA	NA	0.79971	NA	NA	NA	NA	NA	NA	0	0	0	0	0	0	0	0
ENSMUSG00000110731	Gm47049		NA	NA	NA	NA	NA	NA	NA	NA	NA	NA	NA	NA	NA	NA	NA	0	0	0	0	0	0	0	0
ENSMUSG00000110732	Gm48674		NA	NA	NA	NA	NA	NA	NA	NA	NA	NA	0.726649	0.726649	NA	NA	NA	0	0	0	0	0	0	0	0
ENSMUSG00000110734	Gm18934		-0.351329	-0.351329	NA	-1.14125	NA	-0.601748	-0.986198	NA	-0.601748	NA	-0.57863	-0.57863	NA	-0.758627	NA	0.0816795	0	0.571757	0	0	0	0	0
ENSMUSG00000110735	Gm47173		0.414442	1.27122	NA	0.414442	NA	0.282242	1.07528	NA	0.282242	0.999928	0.498158	0.498158	NA	1.28645	NA	0.336814	0.427945	0.325571	0	0.166132	0.643578	0.556478	0.237992
ENSMUSG00000110736	Olfr942-ps1		NA	NA	NA	NA	NA	NA	NA	NA	NA	NA	0.726649	0.726649	NA	NA	NA	0	0	0	0	0	0	0	0
ENSMUSG00000110737	4930444F02Rik	Mus musculus RIKEN cDNA 4930444F02 gene (4930444F02Rik), transcript variant 2, long non-coding RNA.	0.0953206	-0.317635	0.0665639	0.0953206	0.577668	0.0128746	-0.0690722	0.999908	0.0128746	0.999928	0.182585	0.25842	0.0484497	0.182585	0.288818	389.478	366.336	418.568	497.352	352.368	372.25	342.764	376.703
ENSMUSG00000110738	Gm47092		-0.432896	1.4441	NA	-0.432896	NA	-0.512065	-0.512065	NA	-0.72917	NA	0.0764185	0.0764185	NA	0.0866342	NA	0.342646	0.241978	0.220562	1.00523	0.181624	0.543524	0.205606	0
ENSMUSG00000110739	Gm17950		NA	NA	NA	NA	NA	0.760644	0.760644	NA	NA	NA	NA	NA	NA	NA	NA	0	0	0	0	0	0	0	0
ENSMUSG00000110740	Gm48853		0.0475704	-0.451316	0.262025	0.0475704	0.922779	-0.177539	-0.177539	0.999908	-0.200849	0.999928	-0.0104289	0.108781	0.652016	-0.0104289	0.979127	85.7051	86.1709	72.1476	95.6322	87.2057	79.7882	97.7164	81.274
ENSMUSG00000110741	Gm48091		NA	NA	NA	NA	NA	NA	NA	NA	NA	NA	NA	NA	NA	NA	NA	0	0	0	0	0	0	0	0
ENSMUSG00000110744	Gm5171		0.498645	2.85145	NA	0.498645	NA	0.104166	0.104166	NA	1.49937	NA	0.227568	0.227568	NA	1.26648	NA	0.620972	0.469553	1.36931	0.924898	0.144156	1.03581	0.262488	0.140594
ENSMUSG00000110745	Gm8106		NA	NA	NA	NA	NA	NA	NA	NA	NA	NA	0.726649	0.726649	NA	NA	NA	0	0	0	0	0	0	0	0
ENSMUSG00000110747	Gm35657		NA	NA	NA	NA	NA	NA	NA	NA	NA	NA	NA	NA	NA	NA	NA	0	0	0	0	0	0	0	0
ENSMUSG00000110748	Gm19228		0.0608612	0.0608612	NA	-0.729058	NA	-0.189555	-0.574005	NA	-0.189555	NA	-0.166437	-0.166437	NA	-0.346434	NA	0.0646612	0	0.452629	0	0	0	0	0
ENSMUSG00000110749	Gm47931		-0.316858	0.997292	NA	-0.316858	NA	0.552405	-0.986199	NA	0.552405	NA	-0.0372837	-0.57863	NA	-0.0372837	NA	0.0591562	0	0	0	0.414095	0	0	0
ENSMUSG00000110750	Gm48702		0.132122	-0.723276	0.100354	0.132122	0.8099	-0.0514156	-0.0514156	0.999908	-0.152489	0.999928	-0.538119	-0.757728	0.0148912	-0.538119	0.128149	87.6834	57.8591	71.2819	83.1933	101.074	65.8839	126.945	107.546
ENSMUSG00000110751	C230053D17Rik		0.265627	0.741854	NA	0.265627	0.8714	-0.0418703	-0.0418703	NA	0.803512	0.999928	-0.469558	0.54604	NA	-0.469558	NA	0.880897	0.789807	1.06178	1.4175	1.07946	0.880647	0.495512	0.441592
ENSMUSG00000110752	D730003K21Rik		-0.351329	-0.351329	NA	-0.729056	NA	-0.0246726	0.0374193	NA	-0.0246726	NA	-0.57863	-0.57863	NA	-0.758627	NA	0	0	0	0	0	0	0	0
ENSMUSG00000110753	Gm18391		0.507524	NA	NA	0.507524	NA	NA	NA	NA	NA	NA	1.25668	1.25668	NA	NA	NA	0	0	0	0	0	0	0	0
ENSMUSG00000110754	4930405J17Rik	Mus musculus RIKEN cDNA 4930405J17 gene (4930405J17Rik), long non-coding RNA.	0.245357	0.529288	NA	0.245357	0.863404	-0.0715059	-0.0715059	NA	-0.149645	0.999928	0.0655489	0.262054	NA	0.0655489	NA	3.19718	0.717846	7.91248	2.21972	2.87172	0	4.15236	4.50615
ENSMUSG00000110755	BC049987		2.21712	2.21712	NA	NA	NA	NA	NA	NA	NA	NA	NA	NA	NA	NA	NA	0	0	0	0	0	0	0	0
ENSMUSG00000110756	Gm47786		NA	NA	NA	NA	NA	NA	NA	NA	NA	NA	NA	NA	NA	NA	NA	0	0	0	0	0	0	0	0
ENSMUSG00000110757	Gm18228		NA	NA	NA	NA	NA	NA	NA	NA	NA	NA	NA	NA	NA	NA	NA	0	0	0	0	0	0	0	0
ENSMUSG00000110758	Gm48092		-0.717067	-1.18286	NA	-0.717067	NA	1.01682	-1.81809	NA	1.01682	NA	-0.46206	-0.46206	NA	1.13858	NA	0.106757	0	0.151555	0.406903	0	0.188844	0	0
ENSMUSG00000110759	Gm6607	Mus musculus predicted gene 6607 (Gm6607), non-coding RNA.	-0.475008	1.23737	NA	-0.475008	NA	-0.160889	0.51422	NA	-0.160889	NA	0.68378	1.11456	NA	0.68378	NA	0.824109	0.668967	0.759751	1.9893	0	0	1.12011	1.23063
ENSMUSG00000110760	Gm39456		0.0608612	0.0608612	NA	0.494181	NA	0.387517	0.455888	NA	0.387517	NA	-0.166437	-0.166437	NA	-0.346434	NA	0.0623955	0.436768	0	0	0	0	0	0
ENSMUSG00000110761	Gm29761		0.0953297	NA	NA	0.0953297	NA	0.79971	0.875366	NA	0.79971	NA	1.44866	2.34583	NA	1.44866	NA	0	0	0	0	0	0	0	0
ENSMUSG00000110762	Gm48229		0.399917	0.686084	NA	0.399917	0.511186	0.374864	0.597883	0.999908	0.374864	0.999928	0.215987	0.357905	NA	0.215987	NA	10.0725	9.95669	10.2595	11.1452	6.44929	10.2209	12.7212	9.75456
ENSMUSG00000110765	Gm47468		0.752068	1.09578	NA	0.752068	NA	0.199714	0.199714	NA	0.951096	NA	0.583154	0.806039	NA	0.583154	NA	0.780908	0.357255	0.972833	0.818393	1.1536	0.272995	0	1.89128
ENSMUSG00000110766	Gm47214		0.0608612	0.0608612	NA	-0.729058	NA	-0.189555	-0.574005	NA	-0.189555	NA	-0.166437	-0.166437	NA	0.374908	NA	0	0	0	0	0	0	0	0
ENSMUSG00000110767	Gm31432		0.143633	0.143633	NA	-0.49562	NA	-0.764861	-0.764861	NA	-1.74527	NA	-0.56156	-1.50164	NA	-0.56156	NA	1.08324	0	0	6.06607	1.51659	0	0	0
ENSMUSG00000110768	Gm18541		-1.27106	-1.7505	NA	-1.27106	NA	-0.792252	-0.792252	NA	1.15306	NA	0.667705	0.886988	NA	0.667705	NA	4.29101	3.89403	7.56457	6.13373	3.98104	2.29117	2.04868	4.12382
ENSMUSG00000110769	Gm47783		NA	NA	NA	NA	NA	NA	NA	NA	NA	NA	NA	NA	NA	NA	NA	0	0	0	0	0	0	0	0
ENSMUSG00000110770	Tpi-rs5		0.349635	-0.665348	NA	0.349635	0.774367	-0.122588	-0.456045	NA	-0.122588	0.999928	0.303636	0.381879	NA	0.303636	NA	2.63096	0.576529	3.06349	3.20609	3.25199	3.89545	2.97787	1.44532
ENSMUSG00000110771	Gm47785		0.11822	-0.577985	NA	0.11822	0.894174	-0.209893	-0.387079	0.999908	-0.209893	0.999928	-0.798033	-0.798033	NA	-0.902228	NA	2.76656	3.00448	2.98926	3.34854	2.56653	1.86257	2.62818	2.96634
ENSMUSG00000110772	Gm47856		-0.166419	0.332532	NA	-0.166419	0.883671	0.0412345	0.0412345	0.999908	0.224989	0.999928	0.323624	0.489409	NA	0.323624	NA	3.51512	4.299	3.66344	4.537	3.12487	3.67683	2.40899	2.89567
ENSMUSG00000110773	AC061963.1		-0.105072	-0.105072	0.888041	-0.548886	0.329016	0.00537868	0.00537868	0.999908	0.190467	0.999928	-0.651057	-0.651057	0.169176	-0.661467	0.227203	7.52535	3.75718	8.35414	6.30598	14.7764	4.11705	5.73895	9.62765
ENSMUSG00000110774	Gm39318		0.0953364	1.76961	NA	0.0953364	NA	0.387517	-0.574005	NA	0.387517	NA	0.374907	1.24362	NA	0.374907	NA	0	0	0	0	0	0	0	0
ENSMUSG00000110776	Gm2829		NA	NA	NA	NA	NA	NA	NA	NA	NA	NA	NA	NA	NA	NA	NA	0	0	0	0	0	0	0	0
ENSMUSG00000110778	Gm8171		NA	NA	NA	NA	NA	NA	NA	NA	NA	NA	NA	NA	NA	NA	NA	0	0	0	0	0	0	0	0
ENSMUSG00000110779	Gm48271		0.507526	NA	NA	0.507526	NA	0.760644	0.760644	NA	0.79971	NA	0.726649	0.726649	NA	1.68721	NA	0.0291368	0.00303875	0.0495805	0.0462952	0.003995	0.078846	0	0.022202
ENSMUSG00000110780	Olfr949-ps1		0.0953297	NA	NA	0.0953297	NA	NA	NA	NA	NA	NA	NA	NA	NA	NA	NA	0	0	0	0	0	0	0	0
ENSMUSG00000110781	Gm31992		-0.0646547	2.07769	NA	-0.0646547	NA	0.243631	0.243631	NA	0.602912	NA	1.18193	1.18193	NA	1.4919	NA	0.149775	0	0	0	0	0	1.04842	0
ENSMUSG00000110782	Gm48198		0.0953297	NA	NA	0.0953297	NA	NA	NA	NA	NA	NA	NA	NA	NA	NA	NA	0	0	0	0	0	0	0	0
ENSMUSG00000110783	Gm48821		0.555593	1.40002	NA	0.555593	NA	-0.189555	1.93368	NA	-0.189555	NA	0.374907	2.32139	NA	0.374907	NA	0	0	0	0	0	0	0	0
ENSMUSG00000110784	AC164881.1		-0.625474	0.99781	NA	-0.625474	NA	0.845068	-2.07676	NA	0.845068	NA	0.739876	1.00101	NA	0.739876	NA	0	0	0	0	0	0	0	0
ENSMUSG00000110786	Gm5119		-0.0981684	-0.0981684	NA	-1.15367	NA	-0.612061	-0.612061	NA	-0.622755	0.999928	-0.322849	-0.322849	NA	-0.774381	NA	1.6505	0	3.52837	1.49643	0.643471	1.84605	2.10647	1.93274
ENSMUSG00000110787	Gm6667		NA	NA	NA	NA	NA	NA	NA	NA	NA	NA	NA	NA	NA	NA	NA	0	0	0	0	0	0	0	0
ENSMUSG00000110788	Gm33700		0.0608612	0.0608612	NA	-0.316862	NA	0.387517	-0.574005	NA	0.387517	NA	0.374907	0.835599	NA	0.374907	NA	0.0423227	0	0	0	0	0	0.296259	0
ENSMUSG00000110789	Gm33053		0.273451	-0.321471	0.420241	0.273451	0.3497	-0.0264193	0.468957	0.999908	-0.0264193	0.999928	0.31632	0.31632	0.27292	0.377975	0.168729	21.0321	23.1758	27.7987	20.0904	20.2937	25.269	16.0271	14.5697
ENSMUSG00000110790	Gm47079		-0.106606	-0.106606	0.856737	0.135796	0.822924	-0.0440457	0.137156	0.999908	-0.0440457	0.999928	-0.0428475	-0.271893	0.434278	-0.0428475	0.937419	3.29331	3.79185	3.51144	3.20562	2.35633	3.30662	3.79872	3.08261
ENSMUSG00000110791	Gm47508		-0.212572	-0.212572	NA	0.362075	NA	0.677642	-1.44192	NA	0.677642	NA	0.270952	0.270952	NA	0.272518	NA	0.177656	0.258243	0.112162	0.196448	0	0.195619	0.229436	0.251681
ENSMUSG00000110792	Olfr931-ps1		NA	NA	NA	NA	NA	NA	NA	NA	NA	NA	NA	NA	NA	NA	NA	0	0	0	0	0	0	0	0
ENSMUSG00000110793	Gm7395		0.0953297	NA	NA	0.0953297	NA	NA	NA	NA	NA	NA	0.726649	0.726649	NA	NA	NA	0	0	0	0	0	0	0	0
ENSMUSG00000110794	4930401A07Rik		-0.233947	-0.319865	0.560717	-0.233947	0.670281	-0.291637	-0.291637	0.999908	-0.328019	0.999928	-0.065783	0.405965	0.181211	-0.065783	0.894827	18.1249	14.0089	20.5329	22.9961	15.6273	22.7838	15.4825	15.4429
ENSMUSG00000110795	Gm47179		0.00995023	-0.0193348	NA	0.00995023	0.995822	0.103375	0.106869	NA	0.103375	0.999928	0.67704	0.67704	NA	1.03126	NA	1.09154	0.621609	1.39832	2.07718	1.23481	1.08118	0.150446	1.07727
ENSMUSG00000110799	4930543K20Rik		0.0608612	0.0608612	NA	-0.316862	NA	-0.189555	0.457809	NA	-0.189555	NA	-0.166437	-0.166437	NA	-0.346434	NA	0.163248	0	1.14274	0	0	0	0	0
ENSMUSG00000110801	Gm48736		NA	NA	NA	NA	NA	NA	NA	NA	NA	NA	NA	NA	NA	NA	NA	0	0	0	0	0	0	0	0
ENSMUSG00000110802	Gm47141		0.224179	1.24873	NA	0.224179	NA	0.185177	-0.791228	NA	0.185177	NA	0.0432926	0.0432926	NA	-0.997639	NA	0.498563	0	1.39428	0.510502	0	0.993518	0	0.591647
ENSMUSG00000110803	Gm20275		-1.85932	-1.85932	NA	-3.00533	NA	-0.897126	-1.5366	NA	-0.897126	0.999928	0.515315	0.515315	NA	-1.51488	NA	0.364136	0.41134	0	0	0	0.518356	0.415144	1.20411
ENSMUSG00000110804	Olfr1084	Mus musculus olfactory receptor 1084 (Olfr1084), mRNA.	NA	NA	NA	NA	NA	NA	NA	NA	NA	NA	NA	NA	NA	NA	NA	0	0	0	0	0	0	0	0
ENSMUSG00000110808	Gm5364		NA	NA	NA	NA	NA	0.79971	NA	NA	0.79971	NA	NA	NA	NA	NA	NA	0	0	0	0	0	0	0	0
ENSMUSG00000110809	Gm46138		NA	NA	NA	NA	NA	NA	NA	NA	NA	NA	NA	NA	NA	NA	NA	0	0	0	0	0	0	0	0
ENSMUSG00000110810	Olfr1005-ps1		0.0608612	0.0608612	NA	-0.729058	NA	-0.189555	-0.574005	NA	-0.189555	NA	-0.166437	-0.166437	NA	-0.346434	NA	0	0	0	0	0	0	0	0
ENSMUSG00000110811	Gm48729		NA	NA	NA	NA	NA	NA	NA	NA	NA	NA	NA	NA	NA	NA	NA	0	0	0	0	0	0	0	0
ENSMUSG00000110812	Gm48407		0.0953297	NA	NA	0.0953297	NA	NA	NA	NA	NA	NA	NA	NA	NA	NA	NA	0	0	0	0	0	0	0	0
ENSMUSG00000110813	Gm31497		-0.1848	-0.1848	NA	-0.92395	NA	0.098505	0.548359	NA	0.098505	0.999928	-0.966552	-0.966552	NA	-1.24145	NA	1.28705	2.52629	1.89392	1.90436	0	1.43301	0	1.25179
ENSMUSG00000110814	Gm38661		-0.351329	-0.351329	NA	-0.729056	NA	-0.0619799	-0.0619799	NA	-0.601748	NA	-0.0372849	1.171	NA	-0.0372849	NA	0.0182525	0	0	0	0	0	0.127768	0
ENSMUSG00000110815	Gm47345		-1.45489	-1.49393	NA	-1.45489	NA	-0.521062	-0.521062	NA	-1.16498	NA	0.0201385	0.0201385	NA	0.0575998	NA	0.11295	0.20964	0.18972	0.0971508	0	0.117296	0.176843	0
ENSMUSG00000110816	Gm19178		0.00597229	0.00597229	NA	-2.0593	NA	-1.52874	-1.93941	NA	-1.52874	NA	-0.85314	-0.85314	NA	-2.63946	NA	0.454223	0.167777	0.395063	0.288613	0.301172	0.269888	0.83297	0.924077
ENSMUSG00000110817	Gm47723		NA	NA	NA	NA	NA	NA	NA	NA	NA	NA	0.787099	1.25668	NA	0.787099	NA	0	0	0	0	0	0	0	0
ENSMUSG00000110819	Olfr1252	Mus musculus olfactory receptor 1252 (Olfr1252), mRNA.	0.0608612	0.0608612	NA	-0.729058	NA	-0.189555	-0.574005	NA	-0.189555	NA	0.314457	0.314457	NA	-0.346434	NA	0.0682427	0	0	0.4777	0	0	0	0
ENSMUSG00000110821	Gm47176		1.81076	1.81076	NA	NA	NA	NA	NA	NA	NA	NA	0.726649	0.726649	NA	NA	NA	0	0	0	0	0	0	0	0
ENSMUSG00000110822	Gm18305		-1.27013	-2.83901	NA	-1.27013	NA	-0.500722	-1.11152	NA	-0.500722	NA	0.547531	0.547531	NA	-0.909909	NA	0.317021	0	0	0	0.543639	0	0.926258	0.74925
ENSMUSG00000110823	Gm36799		0.218913	-0.239751	0.671637	0.218913	0.676691	-0.000774348	0.288784	0.999908	-0.000774348	0.999928	0.0156	0.0156	0.9751	-0.0200064	0.972574	6.66825	8.50514	4.64363	6.1914	6.67416	5.3799	8.77978	6.50369
ENSMUSG00000110824	Gm48677		NA	NA	NA	NA	NA	NA	NA	NA	NA	NA	0.726649	0.726649	NA	NA	NA	0	0	0	0	0	0	0	0
ENSMUSG00000110825	Gm8959		0.0953297	NA	NA	0.0953297	NA	0.79971	NA	NA	0.79971	NA	0.726649	0.726649	NA	NA	NA	0.0262085	0	0	0	0	0	0	0.18346
ENSMUSG00000110826	Gm47262		0.0953297	1.81076	NA	0.0953297	NA	NA	NA	NA	NA	NA	NA	NA	NA	NA	NA	0	0	0	0	0	0	0	0
ENSMUSG00000110827	Gm32281		-0.129687	-0.340927	0.626173	-0.129687	0.896967	0.0258575	-0.186756	0.999908	0.0258575	0.999928	-0.401904	-0.865247	NA	-0.401904	0.449939	11.6557	9.54971	14.5158	6.72184	15.6955	11.5152	8.91948	14.6726
ENSMUSG00000110828	Gm47517		-0.772875	0.919675	NA	-0.772875	NA	-0.00852284	-0.324566	NA	-0.00852284	NA	0.226982	0.870621	NA	0.226982	NA	2.11884	0	2.11596	3.52321	1.74841	1.15823	4.3282	1.95789
ENSMUSG00000110829	Gm47638		NA	NA	NA	NA	NA	NA	NA	NA	NA	NA	NA	NA	NA	NA	NA	0	0	0	0	0	0	0	0
ENSMUSG00000110830	Gm46218		-0.293248	-0.817529	0.177127	-0.293248	0.57018	-0.00382287	-0.158918	0.999908	-0.00382287	0.999928	0.070855	0.070855	0.905263	-0.174444	0.725389	5.46962	3.83339	7.36155	7.51897	4.22211	5.42734	5.04318	4.88096
ENSMUSG00000110831	Gm48159		0.507524	NA	NA	0.507524	NA	NA	NA	NA	NA	NA	NA	NA	NA	NA	NA	0	0	0	0	0	0	0	0
ENSMUSG00000110832	Gm48125		0.0608612	0.0608612	NA	-0.316862	NA	-0.189555	-0.574005	NA	-0.189555	NA	0.314457	0.314457	NA	-0.346434	NA	0.0293365	0	0	0	0	0	0	0.205356
ENSMUSG00000110833	Gm47981		0.0608612	0.0608612	NA	0.0953367	NA	0.387517	-0.574005	NA	0.387517	NA	-0.346434	1.83254	NA	-0.346434	NA	0.115433	0	0	0	0	0	0.808031	0
