## Supplementary material for "Mouse Pachytene piRNAs Cleave Hundreds of Transcripts, But Alter the Steady-State Abundance of Only a Minority of Targets": Table S2 (part 11 of 11)

### Sheet: Table S2 (continued)
Table S2. Change in transcript steady-state abundance in pi9−/−, pi17−/−, and pi9−/−pi17−/− primary spermatocytes vs C57BL/6 (rRNA-depleted total RNAs).
ENSMUSG00000110834	Gm39469		0.105696	0.129282	0.858783	0.105696	0.892346	0.112779	0.353259	0.999908	0.112779	0.999928	0.601347	0.601347	0.0991404	0.758811	0.0772316	10.2441	8.7165	12.6843	11.9413	6.88683	12.7481	8.81888	9.91291
ENSMUSG00000110835	Gm48563		-0.777581	-0.777581	NA	-1.15686	NA	0.128324	-1.41485	NA	0.128324	NA	0.446077	0.446077	NA	-0.460827	NA	0.0423075	0	0	0	0	0	0	0.296153
ENSMUSG00000110836	Gm48801		0.0265737	-0.0624656	NA	0.0265737	NA	0.0195794	0.437646	NA	0.0195794	0.999928	-0.316144	0.354507	NA	-0.316144	NA	1.1294	0	1.30616	2.73246	1.77264	0	0	2.09457
ENSMUSG00000110837	Gm18729		0.0953297	NA	NA	0.0953297	NA	0.875366	0.875366	NA	NA	NA	NA	NA	NA	NA	NA	0	0	0	0	0	0	0	0
ENSMUSG00000110838	Gm47789		0.507526	1.81076	NA	0.507526	NA	NA	NA	NA	NA	NA	0.726649	0.726649	NA	0.787099	NA	0	0	0	0	0	0	0	0
ENSMUSG00000110839	Gm47800		0.60236	0.60236	NA	0.638024	0.363019	-0.0017633	0.341286	0.999908	-0.0017633	0.999928	-0.0541166	0.320988	NA	-0.0541166	NA	1.60447	0.927078	4.19284	1.10948	2.12602	1.04309	0.612846	1.21993
ENSMUSG00000110840	Gm47496		-0.11954	-0.281792	NA	-0.11954	NA	-0.761987	-0.761987	NA	1.10101	0.999928	-0.437198	0.495449	NA	-0.437198	NA	1.11531	0.20975	1.87003	0.7036	1.65228	0.814177	2.20068	0.356681
ENSMUSG00000110841	Gpx4-ps2		-0.0647848	0.403447	0.280273	-0.0647848	0.899273	0.15723	0.486082	0.999908	0.15723	0.999928	0.118744	0.356217	0.284741	0.118744	0.73009	1053.49	1193.95	1083.8	919.114	1032.06	1027.21	1090.55	1027.79
ENSMUSG00000110843	Gm35552		NA	NA	NA	NA	NA	NA	NA	NA	NA	NA	NA	NA	NA	NA	NA	0	0	0	0	0	0	0	0
ENSMUSG00000110844	Gm47680		NA	NA	NA	NA	NA	NA	NA	NA	NA	NA	NA	NA	NA	NA	NA	0	0	0	0	0	0	0	0
ENSMUSG00000110845	Gm47481		0.0608612	0.0608612	NA	1.35477	NA	0.387518	0.460683	NA	0.387518	NA	0.314457	0.314457	NA	0.374908	NA	0.162537	0.214621	0	0	0	0.923134	0	0
ENSMUSG00000110846	Gm18508		-0.351329	-0.351329	NA	-1.14125	NA	-0.601748	-0.986198	NA	-0.601748	NA	-0.57863	-0.57863	NA	-0.758627	NA	0.0740163	0.271052	0.247061	0	0	0	0	0
ENSMUSG00000110847	Gm18705		-0.361551	-0.361551	NA	-0.917388	NA	-0.19471	0.867996	NA	-0.19471	NA	0.603911	0.603911	NA	-1.42014	NA	0.116167	0	0	0	0	0	0	0.813165
ENSMUSG00000110848	Gm47663		-0.754502	-0.754502	NA	-1.54225	NA	0.148381	-1.38773	NA	0.148381	NA	-0.0634326	-0.0634326	NA	-1.1625	NA	0.0200242	0	0.140169	0	0	0	0	0
ENSMUSG00000110849	CT025680.1		0.990163	0.990163	NA	1.21818	NA	-0.0246747	-0.986198	NA	-0.0246747	NA	-0.0372853	0.398481	NA	-0.0372853	NA	0	0	0	0	0	0	0	0
ENSMUSG00000110851	Gm48902		0.0953297	NA	NA	0.0953297	NA	NA	NA	NA	NA	NA	NA	NA	NA	NA	NA	0	0	0	0	0	0	0	0
ENSMUSG00000110853	Gm47436		NA	NA	NA	NA	NA	NA	NA	NA	NA	NA	NA	NA	NA	NA	NA	0	0	0	0	0	0	0	0
ENSMUSG00000110854	Gm48345		NA	NA	NA	NA	NA	NA	NA	NA	NA	NA	NA	NA	NA	NA	NA	0	0	0	0	0	0	0	0
ENSMUSG00000110855	Olfr1007-ps1		NA	NA	NA	NA	NA	NA	NA	NA	NA	NA	NA	NA	NA	NA	NA	0	0	0	0	0	0	0	0
ENSMUSG00000110856	AC160338.1		NA	NA	NA	NA	NA	0.79971	NA	NA	0.79971	NA	NA	NA	NA	NA	NA	0	0	0	0	0	0	0	0
ENSMUSG00000110857	Gm48330		NA	NA	NA	NA	NA	NA	NA	NA	NA	NA	NA	NA	NA	NA	NA	0	0	0	0	0	0	0	0
ENSMUSG00000110858	Gm18160		NA	NA	NA	NA	NA	NA	NA	NA	NA	NA	NA	NA	NA	NA	NA	0	0	0	0	0	0	0	0
ENSMUSG00000110862	Gm35835		0.0608612	0.0608612	NA	0.0953341	NA	-0.189555	0.348549	NA	-0.189555	NA	-0.166437	-0.166437	NA	-0.346434	NA	0	0	0	0	0	0	0	0
ENSMUSG00000110863	Gm34655		0.318116	-0.360661	0.255354	0.318116	0.109256	-0.120193	0.165153	0.999908	-0.120193	0.999928	-0.0272187	-0.0272187	0.928606	0.0809941	0.758761	45.3938	47.4398	42.9382	42.4899	47.294	44.5532	40.9188	52.122
ENSMUSG00000110864	Gm31374		-0.0352727	-1.45668	NA	-0.0352727	NA	0.445256	0.445256	NA	-0.810636	0.999928	-0.40281	-0.40281	NA	0.487	NA	0.535288	0	0	0	0	2.58618	0	1.16084
ENSMUSG00000110865	Gm47046		-0.351329	-0.351329	NA	-1.14125	NA	-0.0246725	-0.986198	NA	-0.0246725	NA	-0.0977337	-0.0977337	NA	-0.758627	NA	0	0	0	0	0	0	0	0
ENSMUSG00000110866	Gm48362		NA	NA	NA	NA	NA	NA	NA	NA	NA	NA	NA	NA	NA	NA	NA	0.194154	0.138274	0.28557	0.118545	0.200885	0.223206	0.218943	0.173655
ENSMUSG00000110867	Gm7368		-0.206745	-0.66014	0.221737	-0.206745	0.751313	-0.00709507	-0.00709507	0.999908	-0.262306	0.999928	-0.0854174	-0.350239	0.362776	-0.0854174	0.869724	107.298	114.597	92.0066	119.354	95.3012	109.02	112.001	108.811
ENSMUSG00000110869	AC122901.1		0.425845	0.425845	NA	-0.501437	0.488035	-0.131487	-0.335081	0.999908	-0.131487	0.999928	0.167995	0.167995	NA	-0.235692	NA	3.88873	2.77094	3.73892	3.46469	3.37325	4.72222	2.90168	6.24946
ENSMUSG00000110870	Gm47081		0.0953297	NA	NA	0.0953297	NA	0.875366	0.875366	NA	NA	NA	NA	NA	NA	NA	NA	0	0	0	0	0	0	0	0
ENSMUSG00000110872	Gm48255		-0.382192	-1.71355	NA	-0.382192	NA	0.535415	0.535415	NA	-1.38645	NA	-1.40061	-1.46097	NA	-1.40061	NA	1.68699	1.05482	1.75454	1.38186	1.55949	1.15861	3.264	1.63557
ENSMUSG00000110873	Gm48652		0.16342	-0.175812	0.680462	0.16342	0.777227	-0.0793023	-0.0793023	0.999908	0.10425	0.999928	0.188989	0.188989	0.557889	0.215623	0.469718	93.817	57.8769	72.8586	126.881	89.6032	114.043	82.8576	112.599
ENSMUSG00000110874	D030045P18Rik	Mus musculus RIKEN cDNA D030045P18 gene (D030045P18Rik), long non-coding RNA.	-0.459805	0.572329	NA	-0.459805	NA	0.41305	-1.53609	NA	0.41305	NA	-0.0107697	0.439273	NA	-0.0107697	NA	0.143527	0.370217	0.18425	0.374408	0	0	0.0758115	0
ENSMUSG00000110875	Gm47100		NA	NA	NA	NA	NA	NA	NA	NA	NA	NA	NA	NA	NA	NA	NA	0	0	0	0	0	0	0	0
ENSMUSG00000110876	4933411E02Rik		-1.13941	-1.13941	NA	-1.51679	NA	-0.775235	-0.775235	NA	0.856547	NA	-0.417241	-0.417241	NA	-0.827975	NA	0	0	0	0	0	0	0	0
ENSMUSG00000110877	Gm47427		-0.0929755	0.453267	NA	-0.0929755	NA	-0.551167	-0.551167	NA	0.561508	NA	1.04432	1.2623	NA	1.04432	NA	0.514777	0	0.621248	0.404923	0	1.55325	1.02401	0
ENSMUSG00000110878	Olfr1064-ps1		NA	NA	NA	NA	NA	NA	NA	NA	NA	NA	NA	NA	NA	NA	NA	0	0	0	0	0	0	0	0
ENSMUSG00000110879	Olfr1010	Mus musculus olfactory receptor 1010 (Olfr1010), mRNA.	0.615685	0.615685	NA	-1.50653	NA	0.174703	-0.430722	NA	0.174703	NA	0.042682	0.042682	NA	0.414661	NA	0.108865	0	0.762059	0	0	0	0	0
ENSMUSG00000110880	Gm48431		NA	NA	NA	NA	NA	NA	NA	NA	NA	NA	0.726649	0.726649	NA	NA	NA	0.0227873	0	0	0	0	0	0.159511	0
ENSMUSG00000110881	Olfr897-ps1		-0.194659	-0.299047	0.657239	-0.194659	0.776444	-0.0747881	-0.165995	0.999908	-0.0747881	0.999928	0.240837	0.451281	0.197649	0.240837	0.594242	8.20505	6.68788	10.8189	10.0948	6.62588	6.78007	7.04131	9.38655
ENSMUSG00000110882	Gm7642		0.133149	-0.382022	NA	0.133149	0.891324	0.345615	0.345615	0.999908	0.4715	0.999928	-0.197958	0.316394	NA	-0.197958	NA	2.85697	1.96999	4.03813	3.01613	2.79159	2.96355	1.06439	4.15504
ENSMUSG00000110884	Gm47416		0.0608612	0.0608612	NA	-0.729058	NA	-0.189555	-0.574005	NA	-0.189555	NA	-0.166437	-0.166437	NA	-0.346434	NA	0.0330935	0	0	0	0	0	0	0.231655
ENSMUSG00000110885	Gm48739		0.27118	0.637383	NA	0.27118	0.857679	0.123363	0.174532	NA	0.123363	0.999928	0.129052	0.129052	NA	0.348081	NA	2.34394	1.59688	0.932344	2.50864	4.20239	1.68813	1.60159	3.87762
ENSMUSG00000110886	Olfr1108-ps1		NA	NA	NA	NA	NA	NA	NA	NA	NA	NA	NA	NA	NA	NA	NA	0	0	0	0	0	0	0	0
ENSMUSG00000110887	Cbx3-ps8		NA	NA	NA	NA	NA	NA	NA	NA	NA	NA	NA	NA	NA	NA	NA	0.121033	0	0	0.200158	0.324373	0	0.151704	0.170994
ENSMUSG00000110888	Gm47237		-0.316859	-0.351329	NA	-0.316859	NA	-0.601748	-0.986199	NA	-0.601748	NA	0.419113	0.419113	NA	-0.758627	NA	0.0867706	0	0	0.341793	0.265599	0	0	0
ENSMUSG00000110889	Gm19611		NA	NA	NA	NA	NA	NA	NA	NA	NA	NA	0.726649	0.726649	NA	NA	NA	0	0	0	0	0	0	0	0
ENSMUSG00000110891	Gm40639		0.0608612	0.0608612	NA	-0.729058	NA	-0.189555	-0.574005	NA	-0.189555	NA	0.314457	0.314457	NA	-0.346434	NA	0	0	0	0	0	0	0	0
ENSMUSG00000110892	Gm18585		0.0608612	0.0608612	NA	-0.729058	NA	-0.189555	-0.574005	NA	-0.189555	NA	-0.166437	-0.166437	NA	-0.346434	NA	0.0202154	0	0	0	0.141508	0	0	0
ENSMUSG00000110893	Gm47392		NA	NA	NA	NA	NA	NA	NA	NA	NA	NA	NA	NA	NA	NA	NA	0	0	0	0	0	0	0	0
ENSMUSG00000110894	Gm48335		-0.440185	-0.440185	NA	-2.34394	NA	-1.06258	-1.662	NA	-1.06258	NA	-0.454681	-0.454681	NA	-1.65267	NA	0.109808	0.231901	0.10645	0	0	0.128818	0.196329	0.105158
ENSMUSG00000110895	Gm48822		0.0679124	0.85954	NA	0.0679124	0.972236	0.746858	1.0967	NA	0.746858	0.999928	0.214923	0.214923	NA	-0.759199	NA	0.675321	0.555092	1.09991	0.436522	0.208934	0.831219	0.920678	0.674891
ENSMUSG00000110896	Gm48273		0.0608612	0.0608612	NA	-0.729058	NA	-0.189555	-0.574005	NA	-0.189555	NA	-0.166437	-0.166437	NA	0.374907	NA	0.0535627	0.22247	0	0.052105	0.0358317	0	0.0346162	0.0299158
ENSMUSG00000110897	Gm47085		NA	NA	NA	NA	NA	NA	NA	NA	NA	NA	NA	NA	NA	NA	NA	0	0	0	0	0	0	0	0
ENSMUSG00000110898	Gm40638		0.558003	2.07536	NA	0.558003	NA	0.0176003	0.195487	NA	0.0176003	NA	-0.217816	-0.217816	NA	0.498325	NA	0.528169	0	2.17961	1.51757	0	0	0	0
ENSMUSG00000110899	Gm48840		-0.06087	-0.752326	0.0892376	-0.06087	0.907771	0.153098	-0.162282	0.999908	0.153098	0.999928	-0.141272	-0.506709	0.077424	-0.141272	0.685685	6.91152	6.76859	5.85956	6.13317	6.22957	7.24561	8.7612	7.3831
ENSMUSG00000110901	Gm48393		0.39916	0.39916	NA	0.449837	NA	-0.87112	-0.87112	NA	-1.42058	NA	-1.39924	-1.39924	NA	-1.57627	NA	0	0	0	0	0	0	0	0
ENSMUSG00000110902	Gm33104	Mus musculus predicted gene, 33104 (Gm33104), transcript variant 1, long non-coding RNA.	-0.153357	-0.153357	0.571049	0.232412	0.388386	0.0357417	0.202143	0.999908	0.0357417	0.999928	0.198453	0.198453	0.365756	0.236409	0.266533	110.601	100.632	152.102	112.826	93.4171	119.952	113.362	81.9175
ENSMUSG00000110903	Gm47857		0.370919	-0.651177	NA	0.370919	0.620869	0.0398295	0.12167	0.999908	0.0398295	0.999928	0.0887105	0.290195	NA	0.0887105	NA	1.10549	1.35636	0.624499	1.87546	0.630283	1.26468	0.95475	1.03242
ENSMUSG00000110905	Gm48007		0.459178	-1.22187	NA	0.459178	0.707869	0.195498	-0.285363	NA	0.195498	0.999928	0.270767	0.270767	NA	0.782034	NA	3.59049	6.43433	4.44724	4.29849	3.38221	0	2.81678	3.75436
ENSMUSG00000110908	Gm48434		NA	NA	NA	NA	NA	NA	NA	NA	NA	NA	NA	NA	NA	NA	NA	0	0	0	0	0	0	0	0
ENSMUSG00000110909	B020014A21Rik	Mus musculus RIKEN cDNA B020014A21 gene (B020014A21Rik), long non-coding RNA.	0.0953297	NA	NA	0.0953297	NA	NA	NA	NA	NA	NA	NA	NA	NA	NA	NA	0	0	0	0	0	0	0	0
ENSMUSG00000110910	4921534A09Rik		-0.0649645	-0.194066	0.60083	-0.0649645	0.876028	0.260106	0.39479	0.999908	0.260106	0.999928	0.394113	0.394113	0.0707591	0.46248	0.0637874	11.351	10.6596	12.3199	14.3836	10.3819	9.99502	8.71913	12.998
ENSMUSG00000110911	Gm47068		0.0608612	0.0608612	NA	-0.729058	NA	0.387517	-0.574005	NA	0.387517	NA	-0.166437	-0.166437	NA	-0.346434	NA	0	0	0	0	0	0	0	0
ENSMUSG00000110912	Olfr1080	Mus musculus olfactory receptor 1080 (Olfr1080), mRNA.	NA	NA	NA	NA	NA	NA	NA	NA	NA	NA	NA	NA	NA	NA	NA	0	0	0	0	0	0	0	0
ENSMUSG00000110913	Gm47192		0.0953297	NA	NA	0.0953297	NA	0.79971	NA	NA	0.79971	NA	0.787099	NA	NA	0.787099	NA	0	0	0	0	0	0	0	0
ENSMUSG00000110914	Gm48611		-0.316862	2.1727	NA	-0.316862	NA	-0.189555	1.97149	NA	-0.189555	NA	0.314459	0.314459	NA	0.374908	NA	0.024885	0.174195	0	0	0	0	0	0
ENSMUSG00000110915	Gm36198		0.357024	-0.360639	0.466913	0.357024	0.272599	-0.00238987	0.0685798	0.999908	-0.00238987	0.999928	-0.0148041	-0.176485	0.630221	-0.0148041	0.978441	31.8619	40.2066	19.514	35.5017	33.4157	27.109	37.9836	29.3028
ENSMUSG00000110916	2310003N18Rik	Mus musculus RIKEN cDNA 2310003N18 gene (2310003N18Rik), long non-coding RNA.	NA	NA	NA	NA	NA	0.79971	NA	NA	0.79971	NA	NA	NA	NA	NA	NA	0	0	0	0	0	0	0	0
ENSMUSG00000110917	Gm33056		0.33843	0.33843	NA	-0.514579	NA	-0.22013	-0.22013	NA	0.320575	0.999928	0.18468	0.18468	NA	-0.353567	NA	0.486621	0	0	0.914048	0.897621	0	1.59467	0
ENSMUSG00000110918	Gm48862		NA	NA	NA	NA	NA	NA	NA	NA	NA	NA	NA	NA	NA	NA	NA	0	0	0	0	0	0	0	0
ENSMUSG00000110919	Dppa5b		NA	NA	NA	NA	NA	NA	NA	NA	NA	NA	NA	NA	NA	NA	NA	0	0	0	0	0	0	0	0
ENSMUSG00000110920	Gm48858		0.0608612	0.0608612	NA	-0.729058	NA	-0.189555	-0.574005	NA	-0.189555	NA	-0.166437	-0.166437	NA	1.08586	NA	0.0764023	0	0	0	0	0	0.534816	0
ENSMUSG00000110922	Gm35177		0.0953297	NA	NA	0.0953297	NA	NA	NA	NA	NA	NA	NA	NA	NA	NA	NA	0	0	0	0	0	0	0	0
ENSMUSG00000110923	Gm47499		NA	NA	NA	NA	NA	0.79971	NA	NA	0.79971	NA	0.787099	NA	NA	0.787099	NA	0	0	0	0	0	0	0	0
ENSMUSG00000110924	Gm40518		NA	NA	NA	NA	NA	NA	NA	NA	NA	NA	0.726649	0.726649	NA	NA	NA	0	0	0	0	0	0	0	0
ENSMUSG00000110925	Gm47858		0.0953297	NA	NA	0.0953297	NA	NA	NA	NA	NA	NA	0.787099	NA	NA	0.787099	NA	0	0	0	0	0	0	0	0
ENSMUSG00000110926	Gm5917		-0.130169	-0.253484	NA	-0.130169	0.918767	0.0124899	-0.988645	NA	0.0124899	0.999928	-0.303219	-0.303219	NA	-1.14202	NA	55.7591	55.0906	66.3582	67.6889	50.4586	52.5759	52.6592	45.4826
ENSMUSG00000110927	Gm48506		0.105774	0.105774	NA	1.01054	NA	-0.339188	0.725151	NA	-0.339188	NA	0.512895	0.512895	NA	-0.933279	NA	0.640088	1.74536	0	2.73526	0	0	0	0
ENSMUSG00000110928	Gm48114		-0.0389346	-0.0389346	NA	-0.243698	NA	-0.303324	-1.10506	NA	-0.303324	0.999928	0.0418149	0.282453	NA	0.0418149	NA	0.393421	0.229415	0.108485	0.845418	0.305949	0.327178	0.285927	0.651572
ENSMUSG00000110929	Gm47757		0.167685	0.742087	NA	0.167685	0.887625	0.442832	-0.748757	0.999908	0.442832	0.999928	-0.0826215	-1.22078	NA	-0.0826215	NA	3.8077	1.25222	7.10549	3.43268	3.57685	0	4.02074	7.26597
ENSMUSG00000110930	Gm19936		0.362953	0.362953	NA	0.593516	0.594418	-0.0985557	-0.0985557	NA	-0.378731	0.999928	-0.124013	-0.124013	NA	0.370892	NA	1.73761	0.943632	1.21594	3.59727	0.66164	1.45137	1.73821	2.55521
ENSMUSG00000110932	Gm48640		NA	NA	NA	NA	NA	NA	NA	NA	NA	NA	0.726649	0.726649	NA	NA	NA	0	0	0	0	0	0	0	0
ENSMUSG00000110935	Gm8834		0.367099	-1.21042	NA	0.367099	NA	0.250808	0.842005	NA	0.250808	NA	0.253415	-1.27915	NA	0.253415	NA	1.11234	0	0.138473	1.32742	1.08051	0.440746	1.97214	2.82706
ENSMUSG00000110936	Gm19212		NA	NA	NA	NA	NA	NA	NA	NA	NA	NA	NA	NA	NA	NA	NA	0	0	0	0	0	0	0	0
ENSMUSG00000110937	Gm47629		0.0608612	0.0608612	NA	-0.729058	NA	-0.189555	-0.574005	NA	-0.189555	NA	-0.166437	-0.166437	NA	-0.346434	NA	0.0259153	0	0	0	0	0	0	0.181407
ENSMUSG00000110938	1700124M09Rik		0.11034	0.514377	NA	0.11034	NA	-0.18459	-1.02399	NA	-0.18459	NA	-0.221548	0.41253	NA	-0.221548	NA	0	0	0	0	0	0	0	0
ENSMUSG00000110940	Olfr274-ps1		NA	NA	NA	NA	NA	NA	NA	NA	NA	NA	NA	NA	NA	NA	NA	0	0	0	0	0	0	0	0
ENSMUSG00000110941	Gm48477		NA	NA	NA	NA	NA	NA	NA	NA	NA	NA	NA	NA	NA	NA	NA	0.144184	0.25123	0	0	0	0	0.75806	0
ENSMUSG00000110942	Gm47029		NA	NA	NA	NA	NA	NA	NA	NA	NA	NA	NA	NA	NA	NA	NA	0	0	0	0	0	0	0	0
ENSMUSG00000110943	Gm30674		NA	NA	NA	NA	NA	NA	NA	NA	NA	NA	NA	NA	NA	NA	NA	0	0	0	0	0	0	0	0
ENSMUSG00000110944	Gm19174		0.0416119	0.648065	NA	0.0416119	0.983773	0.123316	0.123316	NA	0.168167	0.999928	-0.401101	-0.401101	NA	0.635824	NA	0.819787	0	1.63675	0	1.36556	1.6001	1.13609	0
ENSMUSG00000110945	Gm9856		-0.0821395	-0.347321	0.262291	-0.0821395	0.873231	-0.0791704	-0.0996431	0.999908	-0.0791704	0.999928	-0.129062	-0.191962	0.398372	-0.129062	0.612906	17.926	19.5428	17.8112	19.929	14.0091	17.1867	18.5019	18.5015
ENSMUSG00000110946	Gm47604		NA	NA	NA	NA	NA	0.79971	NA	NA	0.79971	NA	0.787099	NA	NA	0.787099	NA	0	0	0	0	0	0	0	0
ENSMUSG00000110947	Olfr1333	Mus musculus olfactory receptor 1333 (Olfr1333), mRNA.	0.554239	1.06344	NA	0.554239	NA	0.40404	0.40404	NA	0.506466	NA	0.297904	0.591883	NA	0.297904	NA	0.41705	0.466527	1.21128	0.269	0.450479	0.522057	0	0
ENSMUSG00000110949	Nudt8	Mus musculus nudix (nucleoside diphosphate linked moiety X)-type motif 8 (Nudt8), mRNA.	0.192094	1.73408	NA	0.192094	NA	0.585497	-0.679703	NA	0.585497	NA	0.222407	0.599019	NA	0.222407	NA	5.30744	5.87826	7.24697	4.70811	3.61635	8.18193	1.68269	5.83772
ENSMUSG00000110950	Gm39384		-1.56781	1.95315	NA	-1.56781	NA	0.968532	0.968532	NA	1.31005	NA	-0.458168	-1.0018	NA	-0.458168	NA	0.255101	0.594732	0	0.696494	0	0	0.494479	0
ENSMUSG00000110951	Gm47001		0.0953297	1.81076	NA	0.0953297	NA	0.79971	NA	NA	0.79971	NA	0.726649	0.726649	NA	NA	NA	0	0	0	0	0	0	0	0
ENSMUSG00000110952	Gm18226		NA	NA	NA	NA	NA	NA	NA	NA	NA	NA	NA	NA	NA	NA	NA	0	0	0	0	0	0	0	0
ENSMUSG00000110953	Olfr1088-ps1		NA	NA	NA	NA	NA	NA	NA	NA	NA	NA	NA	NA	NA	NA	NA	0	0	0	0	0	0	0	0
ENSMUSG00000110956	Gm48834		-0.488405	-0.523958	NA	-0.488405	0.697048	-0.842913	-1.27193	NA	-0.842913	0.999928	-0.693991	-1.53838	NA	-0.693991	NA	2.94272	0	5.85867	3.00582	2.70457	6.04762	0	2.9823
ENSMUSG00000110957	Gm7439		0.0332205	-1.13989	NA	0.0332205	NA	-0.239084	-0.769821	NA	-0.239084	NA	0.634315	0.634315	NA	1.27871	NA	0.292455	0	0	0.610768	0	0	0	1.43641
ENSMUSG00000110958	AC153891.1		-0.141159	-0.141159	NA	0.519681	0.691431	-0.174705	-0.174705	NA	0.69005	0.999928	0.010998	0.010998	NA	-0.0775903	NA	1.72082	2.18506	2.4837	0	2.7098	1.84104	1.74204	1.08411
ENSMUSG00000110959	Gm47198		0.253681	0.487288	NA	0.253681	0.806977	0.428957	0.657247	0.999908	0.428957	0.999928	0.435254	0.651617	NA	0.435254	NA	1.58476	1.28015	1.44558	1.04529	1.06391	2.67245	0.639536	2.9464
ENSMUSG00000110960	Supt4b	Mus musculus suppressor of Ty 4B (Supt4b), mRNA.	-0.243709	-0.777541	NA	-0.243709	NA	0.00903198	-0.446355	NA	0.00903198	NA	0.694376	1.53322	NA	0.694376	NA	6.79078	7.09172	9.78681	5.80652	7.68353	5.7973	4.74079	6.62885
ENSMUSG00000110962	Gm47062		-0.0081711	-0.0081711	NA	0.196281	NA	0.374836	-1.37149	NA	0.374836	NA	0.337931	0.392052	NA	0.337931	NA	0.346589	0	0	1.27665	0	0.455404	0.694067	0
ENSMUSG00000110964	Gm20953		0.0608612	0.0608612	NA	-0.729058	NA	-0.189555	-0.574005	NA	-0.189555	NA	0.314459	0.314459	NA	-0.346434	NA	0.0257422	0	0	0	0.039015	0	0	0.141181
ENSMUSG00000110966	Gm47255		-1.15841	1.27029	NA	-1.15841	NA	-0.113637	-0.113637	NA	0.216858	NA	-0.165014	0.317908	NA	-0.165014	NA	0.593402	0	0	0	0	1.82402	0.790449	1.53934
ENSMUSG00000110967	Gm40608		1.81076	1.81076	NA	NA	NA	1.37678	NA	NA	1.37678	NA	NA	NA	NA	NA	NA	0	0	0	0	0	0	0	0
ENSMUSG00000110968	Gm19208		NA	NA	NA	NA	NA	NA	NA	NA	NA	NA	NA	NA	NA	NA	NA	0	0	0	0	0	0	0	0
ENSMUSG00000110969	Gm47174		NA	NA	NA	NA	NA	NA	NA	NA	NA	NA	NA	NA	NA	NA	NA	0	0	0	0	0	0	0	0
ENSMUSG00000110970	Olfr156	Mus musculus olfactory receptor 156 (Olfr156), mRNA.	0.0608612	0.0608612	NA	-0.729058	NA	0.387517	-0.574005	NA	0.387517	NA	0.314457	0.314457	NA	-0.346434	NA	0	0	0	0	0	0	0	0
ENSMUSG00000110972	5830462O15Rik		0.00750623	0.00750623	0.988227	0.19655	0.695757	-0.109821	-0.109821	0.999908	0.188068	0.999928	-0.0685082	-0.0685082	0.821901	-0.123903	0.752578	10.3557	10.0058	9.25671	14.0572	8.93397	10.0969	10.5332	9.60598
ENSMUSG00000110973	Gm48130		-0.729058	1.40002	NA	-0.729058	NA	-0.189555	-0.574005	NA	-0.189555	NA	0.314457	0.314457	NA	-0.346434	NA	0.0332575	0	0	0	0	0	0	0.232802
ENSMUSG00000110976	Gm48093		0.0953297	NA	NA	0.0953297	NA	0.79971	NA	NA	0.79971	NA	NA	NA	NA	NA	NA	0	0	0	0	0	0	0	0
ENSMUSG00000110977	Gm48598		NA	NA	NA	NA	NA	NA	NA	NA	NA	NA	NA	NA	NA	NA	NA	0	0	0	0	0	0	0	0
ENSMUSG00000110978	Olfr991-ps1		NA	NA	NA	NA	NA	NA	NA	NA	NA	NA	NA	NA	NA	NA	NA	0	0	0	0	0	0	0	0
ENSMUSG00000110980	Gm47204		0.133259	-0.394513	0.299484	0.133259	0.71946	-0.0242136	0.0305668	0.999908	-0.0242136	0.999928	-0.338232	-0.419379	0.0911195	-0.338232	0.174677	44.6335	48.5754	37.3326	36.7441	41.9679	46.3611	50.4577	50.9949
ENSMUSG00000110981	Gm35940		-0.774916	-0.774916	NA	-1.56793	NA	0.131871	-1.41196	NA	0.131871	NA	-1.00187	-1.00187	NA	-1.18137	NA	0	0	0	0	0	0	0	0
ENSMUSG00000110982	Gm48565		-0.417312	-0.417312	NA	-1.30714	NA	-0.31861	-2.42659	NA	-0.31861	NA	0.438059	-0.526408	NA	0.438059	NA	0.216747	0	0	0.545449	0.239271	0.292102	0.440406	0
ENSMUSG00000110983	Gm47679		NA	NA	NA	NA	NA	NA	NA	NA	NA	NA	NA	NA	NA	NA	NA	0	0	0	0	0	0	0	0
ENSMUSG00000110984	Gm47131		NA	NA	NA	NA	NA	0.79971	NA	NA	0.79971	NA	NA	NA	NA	NA	NA	0	0	0	0	0	0	0	0
ENSMUSG00000110985	Olfr953-ps1		NA	NA	NA	NA	NA	NA	NA	NA	NA	NA	NA	NA	NA	NA	NA	0	0	0	0	0	0	0	0
ENSMUSG00000110986	Gm20276		0.0953297	NA	NA	0.0953297	NA	0.79971	NA	NA	0.79971	NA	0.726649	0.726649	NA	NA	NA	0	0	0	0	0	0	0	0
ENSMUSG00000110987	Gm47048		NA	NA	NA	NA	NA	NA	NA	NA	NA	NA	NA	NA	NA	NA	NA	0	0	0	0	0	0	0	0
ENSMUSG00000110988	Gm29909		NA	NA	NA	NA	NA	NA	NA	NA	NA	NA	NA	NA	NA	NA	NA	0	0	0	0	0	0	0	0
ENSMUSG00000110989	Gm7444	Mus musculus predicted gene 7444 (Gm7444), non-coding RNA.	0.120985	-0.225291	0.282033	0.120985	0.665512	-0.0898703	0.173155	0.999908	-0.0898703	0.999928	0.118534	0.277242	0.101407	0.118534	0.56787	1091.59	1132.28	1394.71	1067.98	925.569	1165.93	1084.91	869.729
ENSMUSG00000110991	Olfr908	Mus musculus olfactory receptor 908 (Olfr908), mRNA.	NA	NA	NA	NA	NA	NA	NA	NA	NA	NA	NA	NA	NA	NA	NA	0	0	0	0	0	0	0	0
ENSMUSG00000110992	Gm35371		NA	NA	NA	NA	NA	NA	NA	NA	NA	NA	0.726649	0.726649	NA	NA	NA	0	0	0	0	0	0	0	0
ENSMUSG00000110993	Gm47963		0.157978	0.157978	0.738058	-0.262956	0.480609	0.112333	0.112333	0.999908	0.29112	0.999928	0.496689	0.496689	0.0382933	0.516879	0.0721886	8.32278	7.77856	9.60657	11.9442	7.04038	9.3449	4.643	7.90186
ENSMUSG00000110995	Gm18789		NA	NA	NA	NA	NA	NA	NA	NA	NA	NA	NA	NA	NA	NA	NA	0	0	0	0	0	0	0	0
ENSMUSG00000110996	Gm36251		-1.03433	-1.49111	NA	-1.03433	NA	-0.139357	-0.139357	NA	0.299243	NA	-0.492251	-0.729861	NA	-0.492251	NA	0	0	0	0	0	0	0	0
ENSMUSG00000110997	2610028D06Rik		-0.109401	-0.532603	0.128443	-0.109401	0.827527	-0.0105617	-0.239943	0.999908	-0.0105617	0.999928	-0.0590808	-0.0590808	0.851365	-0.361025	0.171577	46.4793	49.1202	31.3413	48.9158	39.8436	47.1087	49.0225	60.0032
ENSMUSG00000110998	I730028E13Rik	Mus musculus RIKEN cDNA I730028E13 gene (I730028E13Rik), long non-coding RNA.	-0.950687	-1.77572	NA	-0.950687	NA	0.524282	0.524282	NA	-1.44886	NA	-1.45901	-1.52261	NA	-1.45901	NA	0.029325	0	0	0	0.205275	0	0	0
ENSMUSG00000110999	Olfr1075-ps1		NA	NA	NA	NA	NA	NA	NA	NA	NA	NA	NA	NA	NA	NA	NA	0	0	0	0	0	0	0	0
ENSMUSG00000111000	Gm47108		-0.00964285	-0.00964285	NA	0.120029	0.949684	-0.00800034	-0.0345203	NA	-0.00800034	0.999928	-0.00240216	-0.00240216	NA	-0.206153	NA	0.446131	0.15314	0.511241	0.00068425	0.178279	0.473867	1.03481	0.770882
ENSMUSG00000111001	Gm8767		0.986133	2.5604	NA	0.986133	NA	0.760644	0.760644	NA	0.79971	NA	0.726649	0.726649	NA	1.48056	NA	0	0	0	0	0	0	0	0
ENSMUSG00000111002	Gm47674		NA	NA	NA	NA	NA	0.79971	NA	NA	0.79971	NA	0.787099	NA	NA	0.787099	NA	0	0	0	0	0	0	0	0
ENSMUSG00000111003	Gm47122		0.54747	1.61491	NA	0.54747	NA	0.589597	0.76005	NA	0.589597	NA	1.1962	1.34677	NA	1.1962	NA	0.823255	0	1.85747	2.15809	1.03775	0.709461	0	0
ENSMUSG00000111004	Gm48272		0.0608612	0.0608612	NA	-0.729058	NA	0.387517	-0.574005	NA	0.387517	NA	-0.166437	-0.166437	NA	-0.346434	NA	0.0580172	0	0.406122	0	0	0	0	0
ENSMUSG00000111005	Gm33619	Mus musculus predicted gene, 33619 (Gm33619), long non-coding RNA.	-0.200597	1.89998	NA	-0.200597	NA	0.15977	0.15977	NA	0.531287	NA	-0.0251197	0.247138	NA	-0.0251197	NA	0.699865	0.739534	3.03334	0	0	0	1.12617	0
ENSMUSG00000111006	Gm10826		-1.47797	-1.47797	NA	-3.22319	NA	-2.49372	-2.49372	NA	-2.52076	NA	-0.312018	-0.312018	NA	-2.53355	NA	0.219422	0	0	0	0.232399	0.150739	0.672868	0.479948
ENSMUSG00000111008	Gm31562		-0.774771	-0.774771	NA	-1.15347	NA	-0.479355	-0.479355	NA	0.613506	NA	-0.00387127	-0.00387127	NA	0.351	NA	0	0	0	0	0	0	0	0
ENSMUSG00000111010	Gm20734		NA	NA	NA	NA	NA	NA	NA	NA	NA	NA	NA	NA	NA	NA	NA	0	0	0	0	0	0	0	0
ENSMUSG00000111012	Gm7588		-0.217613	-0.217613	NA	-1.08503	0.23336	-0.221329	-0.221329	0.999908	-0.725129	0.999928	-0.771679	-1.12912	NA	-0.771679	NA	3.61765	5.90155	5.55173	2.40364	2.65885	0.429883	4.69187	3.68604
ENSMUSG00000111013	Gm32468		0.0608612	0.0608612	NA	-0.729058	NA	-0.189555	-0.574005	NA	-0.189555	NA	0.374907	1.22496	NA	0.374907	NA	0	0	0	0	0	0	0	0
ENSMUSG00000111014	Gm47795		0.494831	1.76961	NA	0.494831	NA	-0.574005	-0.574005	NA	0.964599	NA	0.374907	1.47162	NA	0.374907	NA	0.0789833	0	0	0	0	0	0.552883	0
ENSMUSG00000111015	Gm3126		NA	NA	NA	NA	NA	NA	NA	NA	NA	NA	0.787099	NA	NA	0.787099	NA	0	0	0	0	0	0	0	0
ENSMUSG00000111016	Gm48462		0.433376	2.05029	NA	0.433376	NA	0.0896063	-0.289526	NA	0.0896063	NA	0.186404	0.186404	NA	0.499793	NA	0	0	0	0	0	0	0	0
ENSMUSG00000111017	Gm48314		-1.28293	1.82739	NA	-1.28293	0.12817	-0.483878	-0.483878	NA	0.493966	0.999928	0.285825	0.285825	NA	0.541033	NA	0.943967	0.907634	1.83127	0.572279	0.586207	1.59883	0.378909	0.732636
ENSMUSG00000111018	Olfr941-ps1		NA	NA	NA	NA	NA	NA	NA	NA	NA	NA	NA	NA	NA	NA	NA	0	0	0	0	0	0	0	0
ENSMUSG00000111019	Gm39404		-0.316862	1.4007	NA	-0.316862	NA	-0.189555	-0.574005	NA	-0.189555	NA	0.314457	0.314457	NA	1.12964	NA	0.0889993	0	0	0.622995	0	0	0	0
ENSMUSG00000111020	Gm1715	Mus musculus predicted gene 1715 (Gm1715), long non-coding RNA.	0.0608612	0.0608612	NA	-0.729058	NA	-0.189555	0.460932	NA	-0.189555	NA	-0.346434	1.81469	NA	-0.346434	NA	0.038366	0.268562	0	0	0	0	0	0
ENSMUSG00000111021	Olfr50	Mus musculus olfactory receptor 50 (Olfr50), mRNA.	NA	NA	NA	NA	NA	NA	NA	NA	NA	NA	NA	NA	NA	NA	NA	0	0	0	0	0	0	0	0
ENSMUSG00000111022	Gm36367		0.29968	-0.488411	0.193912	0.29968	0.254864	0.172432	0.369777	0.999908	0.172432	0.999928	0.0815571	0.213598	0.375399	0.0815571	0.804334	14.6925	14.0119	14.243	18.3514	13.3471	13.9563	11.82	17.1174
ENSMUSG00000111023	Gm48391		NA	NA	NA	NA	NA	0.760644	0.760644	NA	NA	NA	0.726649	0.726649	NA	0.787099	NA	0	0	0	0	0	0	0	0
ENSMUSG00000111025	Gm47185		NA	NA	NA	NA	NA	NA	NA	NA	NA	NA	0.726649	0.726649	NA	NA	NA	0	0	0	0	0	0	0	0
ENSMUSG00000111027	Gm2981		0.257915	0.583102	NA	0.257915	0.883431	0.183558	0.45657	NA	0.183558	0.999928	-0.0158965	0.861052	NA	-0.0158965	NA	47.4032	42.0353	60.9731	78.1375	45.1664	47.3998	26.9178	31.1917
ENSMUSG00000111028	Gm5922		0.127067	-0.474898	0.0204179	0.127067	0.544113	0.0522503	0.0522503	0.999908	-0.127653	0.999928	-0.0916759	-0.0916759	0.597604	-0.133849	0.483499	663.348	685.177	671.109	682.729	628.112	611.979	735.186	629.149
ENSMUSG00000111029	Olfr1244-ps1		NA	NA	NA	NA	NA	NA	NA	NA	NA	NA	NA	NA	NA	NA	NA	0	0	0	0	0	0	0	0
ENSMUSG00000111030	Gm47234		0.253587	0.253587	NA	0.55592	0.693452	0.280205	0.554564	NA	0.280205	0.999928	0.126788	0.126788	NA	1.30805	NA	1.3934	2.43761	1.23684	1.1221	0.653969	1.8746	1.99728	0.431367
ENSMUSG00000111031	Gm47458		NA	NA	NA	NA	NA	NA	NA	NA	NA	NA	0.726649	0.726649	NA	NA	NA	0	0	0	0	0	0	0	0
ENSMUSG00000111032	Olfr1543-ps1		NA	NA	NA	NA	NA	NA	NA	NA	NA	NA	0.787099	2.44001	NA	0.787099	NA	0	0	0	0	0	0	0	0
ENSMUSG00000111033	Gm34322		-0.191404	0.786955	NA	-0.191404	0.871147	-0.159242	-0.310206	0.999908	-0.159242	0.999928	-0.288288	-0.288288	NA	-0.568063	NA	3.12075	1.79954	4.61044	2.51909	2.71137	3.78998	2.04394	4.37091
ENSMUSG00000111034	Gm48066		NA	NA	NA	NA	NA	NA	NA	NA	NA	NA	NA	NA	NA	NA	NA	0	0	0	0	0	0	0	0
ENSMUSG00000111035	Gm33054		-0.381926	-0.381926	NA	0.43074	0.710941	0.175247	0.175247	NA	0.266384	0.999928	0.293218	0.293218	NA	-0.630346	NA	5.10472	5.20021	5.08245	1.67729	6.70319	6.0806	0	10.9893
ENSMUSG00000111036	Gm47502		0.310376	0.310376	NA	0.378767	0.684367	0.370844	0.370844	0.999908	0.586325	0.999928	-0.335273	0.650989	NA	-0.335273	NA	5.50978	3.55788	5.49941	12.4609	2.96832	5.86177	3.53361	4.68673
ENSMUSG00000111037	Gm47235		NA	NA	NA	NA	NA	0.760644	0.760644	NA	NA	NA	NA	NA	NA	NA	NA	0	0	0	0	0	0	0	0
ENSMUSG00000111039	Gm47000		0.00060892	0.00060892	NA	0.0172525	NA	-0.363797	-0.830701	NA	-0.363797	0.999928	0.370006	-0.587073	NA	0.370006	NA	1.85852	0.922518	2.89765	0.814185	3.24253	1.01747	0.425493	3.68976
ENSMUSG00000111041	Gm3011		-0.729058	1.40002	NA	-0.729058	NA	-0.189555	-0.574005	NA	-0.189555	NA	-0.166437	-0.166437	NA	-0.346434	NA	0.0488321	0	0	0	0	0	0	0.341823
ENSMUSG00000111042	Gm18252		-0.202156	0.259625	NA	-0.202156	0.8878	-0.078494	-0.078494	NA	0.146792	0.999928	0.304692	0.304692	NA	0.858573	NA	2.60265	1.74853	5.13974	3.53505	1.35926	2.80403	2.07782	1.55417
ENSMUSG00000111043	2210414F02Rik		0.0608612	0.0608612	NA	-0.729058	NA	-0.189555	-0.574005	NA	-0.189555	NA	-0.166437	-0.166437	NA	-0.346434	NA	0	0	0	0	0	0	0	0
ENSMUSG00000111044	Gm47106		1.52834	1.81076	NA	1.52834	NA	NA	NA	NA	NA	NA	2.37272	2.37272	NA	2.54458	NA	0.0486583	0.0352665	0.0860073	0	0.12302	0.0176162	0.012716	0.0659813
ENSMUSG00000111045	Gm47598		0.0578358	0.0578358	NA	-0.294918	0.763055	0.247022	0.247022	0.999908	0.413389	0.999928	-0.390698	-0.390698	NA	-0.604346	NA	1.75358	2.08271	2.95555	1.02765	2.76045	1.1448	1.65621	0.647674
ENSMUSG00000111046	Gm46197		NA	NA	NA	NA	NA	NA	NA	NA	NA	NA	NA	NA	NA	NA	NA	0	0	0	0	0	0	0	0
ENSMUSG00000111047	Gm4780		NA	NA	NA	NA	NA	NA	NA	NA	NA	NA	0.726649	0.726649	NA	0.787099	NA	0.0100701	0	0	0	0	0	0.0704905	0
ENSMUSG00000111048	Gm48173		NA	NA	NA	NA	NA	0.79971	NA	NA	0.79971	NA	NA	NA	NA	NA	NA	0	0	0	0	0	0	0	0
ENSMUSG00000111049	Gm34184		NA	NA	NA	NA	NA	NA	NA	NA	NA	NA	0.726649	0.726649	NA	0.787099	NA	0	0	0	0	0	0	0	0
ENSMUSG00000111050	Gm47877		-0.450316	-1.57062	NA	-0.450316	0.697039	0.238708	-0.547831	NA	0.238708	0.999928	-0.326253	0.492464	NA	-0.326253	NA	1.69341	0	2.55108	1.35479	2.36786	1.28085	2.06668	2.23261
ENSMUSG00000111051	Gm47084		NA	NA	NA	NA	NA	NA	NA	NA	NA	NA	0.726649	0.726649	NA	NA	NA	0	0	0	0	0	0	0	0
ENSMUSG00000111052	Gm20139	Mus musculus predicted gene, 20139 (Gm20139), transcript variant 2, long non-coding RNA.	-0.339298	-0.989459	NA	-0.339298	NA	-0.415704	-0.535062	NA	-0.415704	0.999928	0.317503	-0.433226	NA	0.317503	NA	0.558238	0	1.61118	0.111822	0.130339	0.459926	0	1.5944
ENSMUSG00000111053	AC164092.1		NA	NA	NA	NA	NA	NA	NA	NA	NA	NA	NA	NA	NA	NA	NA	0.346303	1.46642	0	0.145558	0	0.812137	0	0
ENSMUSG00000111054	4930545L08Rik		0.293237	0.401646	0.458547	0.293237	0.599485	0.0562052	0.39948	0.999908	0.0562052	0.999928	-0.102711	-0.102711	0.827861	0.176302	0.729495	11.8953	8.5935	12.5838	14.2843	11.6252	15.8199	10.779	9.58175
ENSMUSG00000111055	D030034A15Rik		0.507524	NA	NA	0.507524	NA	0.760644	0.760644	NA	0.79971	NA	0.726649	0.726649	NA	0.787099	NA	0	0	0	0	0	0	0	0
ENSMUSG00000111056	Gm39317		-0.0635371	-0.0635371	0.893825	0.191299	0.632051	0.0250307	0.0250307	0.999908	-0.0379712	0.999928	0.268752	0.268752	0.300992	0.502929	0.121751	17.7739	15.0957	18.9923	21.0649	15.5303	25.2011	15.9924	12.5408
ENSMUSG00000111057	Gm3442		0.0608612	0.0608612	NA	0.0953368	NA	-0.189555	-0.574005	NA	-0.189555	NA	-0.166437	-0.166437	NA	-0.346434	NA	0.0806365	0	0	0	0	0	0	0.564455
ENSMUSG00000111058	Gm36033		0.0608612	0.0608612	NA	0.455028	NA	-0.189555	-0.574005	NA	-0.189555	NA	0.839556	0.839556	NA	1.13011	NA	0	0	0	0	0	0	0	0
ENSMUSG00000111059	Gm33838		NA	NA	NA	NA	NA	NA	NA	NA	NA	NA	NA	NA	NA	NA	NA	0	0	0	0	0	0	0	0
ENSMUSG00000111060	Gm47238		0.0953297	NA	NA	0.0953297	NA	0.79971	NA	NA	0.79971	NA	0.787099	NA	NA	0.787099	NA	0	0	0	0	0	0	0	0
ENSMUSG00000111061	Gm46102		0.507527	NA	NA	0.507527	NA	0.79971	NA	NA	0.79971	NA	NA	NA	NA	NA	NA	0	0	0	0	0	0	0	0
ENSMUSG00000111062	Gm47253		0.0253635	-0.813146	NA	0.0253635	0.989381	-0.600321	-0.600321	NA	-0.62481	0.999928	0.129439	0.129439	NA	-0.453739	NA	2.06451	0	3.66019	2.65721	0.523702	1.74903	2.28239	3.579
ENSMUSG00000111063	Zkscan7	Mus musculus zinc finger with KRAB and SCAN domains 7 (Zkscan7), mRNA.	0.0575911	-0.221224	0.694817	0.0575911	0.935982	0.0630033	-0.341273	0.999908	0.0630033	0.999928	0.0530585	0.240774	0.477902	0.0530585	0.921188	4.10303	4.31133	5.44922	6.38095	2.72793	4.3194	2.00531	3.52706
ENSMUSG00000111064	Gm30285		0.0608612	0.0608612	NA	-0.316862	NA	-0.189555	-0.574005	NA	-0.189555	NA	-0.166437	-0.166437	NA	0.374907	NA	0.0690527	0	0	0	0.48337	0	0	0
ENSMUSG00000111065	Gm47676		0.584121	0.584121	NA	0.593957	NA	0.154858	0.154858	NA	1.28448	NA	1.21315	1.21315	NA	1.55707	NA	0.045693	0	0	0	0	0	0.117368	0.202483
ENSMUSG00000111066	Gm30313		0.0608612	0.0608612	NA	-0.729058	NA	0.387517	-0.574005	NA	0.387517	NA	-0.166437	-0.166437	NA	-0.346434	NA	0	0	0	0	0	0	0	0
ENSMUSG00000111067	Gm48714		-0.0333234	0.146588	0.850842	-0.0333234	0.98306	0.412921	-0.775368	0.999908	0.412921	0.999928	0.0946854	0.172998	0.74345	0.0946854	NA	4.51138	3.89162	4.87836	7.85902	2.66326	5.98417	1.69725	4.60589
ENSMUSG00000111068	Gm35501		0.0469563	0.957442	NA	0.0469563	0.978587	-0.00518038	-0.00518038	NA	-0.291123	0.999928	0.11495	0.11495	NA	-0.260882	NA	2.5542	2.26552	6.8796	2.32756	1.55935	3.80278	1.04461	0
ENSMUSG00000111069	Gm48646		-0.08624	0.276097	NA	-0.08624	0.958416	-0.375573	-0.375573	NA	0.759511	0.999928	0.369674	0.369674	NA	0.49261	NA	1.52766	2.55773	0.986336	2.27195	0.984784	1.42239	1.36925	1.10115
ENSMUSG00000111070	Gm47596		-1.0288	1.45299	NA	-1.0288	NA	0.0149435	0.0149435	NA	-0.118543	NA	-0.054681	-0.054681	NA	-0.448948	NA	0.35785	1.06349	0	0	0.967844	0	0	0.47362
ENSMUSG00000111071	Olfr1266-ps1		NA	NA	NA	NA	NA	NA	NA	NA	NA	NA	NA	NA	NA	NA	NA	0	0	0	0	0	0	0	0
ENSMUSG00000111072	Gm9068		0.0953366	1.40023	NA	0.0953366	NA	-0.189555	-0.574005	NA	-0.189555	NA	0.781927	0.781927	NA	1.23566	NA	0.0227338	0	0	0	0	0	0.159137	0
ENSMUSG00000111073	Olfr977-ps1		-0.0604112	0.419385	0.519831	-0.0604112	0.957628	0.0572522	0.077543	0.999908	0.0572522	0.999928	-0.238163	-0.238163	NA	0.245787	NA	6.38775	7.93581	7.02287	4.48562	4.19643	5.95671	7.92574	7.19117
ENSMUSG00000111074	Gm36435		0.0608612	0.0608612	NA	-0.729058	NA	-0.189555	-0.574005	NA	-0.189555	NA	-0.166437	-0.166437	NA	-0.346434	NA	0.0367522	0	0	0	0.257265	0	0	0
ENSMUSG00000111075	Gm47964		-0.751804	-1.13645	NA	-0.751804	NA	0.631784	-1.77782	NA	0.631784	NA	-0.375389	-0.375389	NA	-0.826035	NA	0.826251	0	0	0	2.94177	0	0	2.842
ENSMUSG00000111077	Gm48743		0.0953297	NA	NA	0.0953297	NA	NA	NA	NA	NA	NA	0.726649	0.726649	NA	NA	NA	0	0	0	0	0	0	0	0
ENSMUSG00000111078	Gm35028		0.500392	0.5259	0.44159	0.500392	0.482212	-0.00758433	-0.00758433	0.999908	0.140322	0.999928	0.205704	0.205704	NA	0.229085	NA	1.96147	0.884774	3.45097	2.00325	2.03317	1.78215	1.65237	1.92361
ENSMUSG00000111079	Gm47112		-0.136435	-0.136435	0.853908	-0.321132	0.53947	-0.298241	-0.298241	0.999908	-0.330894	0.999928	-0.346116	-0.365855	0.372882	-0.346116	0.46918	4.8243	4.11793	6.54198	5.34038	3.31801	4.82371	5.14654	4.48154
ENSMUSG00000111080	Gm20300	Mus musculus predicted gene, 20300 (Gm20300), long non-coding RNA.	-0.432427	-0.432427	NA	0.455531	0.611624	0.0383199	-0.198938	0.999908	0.0383199	0.999928	0.291768	0.291768	NA	0.455835	NA	1.58438	1.6385	2.24736	3.36841	0.732738	1.62463	0.661857	0.817182
ENSMUSG00000111081	Gm47498		NA	NA	NA	NA	NA	NA	NA	NA	NA	NA	NA	NA	NA	NA	NA	0	0	0	0	0	0	0	0
ENSMUSG00000111082	Gm30934		-0.686919	-0.784294	0.132418	-0.686919	0.0496229	-0.0568026	-0.0568026	0.999908	-0.204133	0.999928	-1.20515	-1.47428	6.47599e-06	-1.20515	0.00159188	34.9712	20.8019	53.9231	24.4023	39.0712	39.7811	23.7707	43.0483
ENSMUSG00000111083	Gm48274		NA	NA	NA	NA	NA	NA	NA	NA	NA	NA	NA	NA	NA	NA	NA	0.367588	0.0973675	0.227753	0.273543	0.58973	0.502681	0.440317	0.441728
ENSMUSG00000111084	Gm48292		NA	NA	NA	NA	NA	1.7999	1.7999	NA	NA	NA	NA	NA	NA	NA	NA	0	0	0	0	0	0	0	0
ENSMUSG00000111085	Gm7607	Mus musculus predicted gene 7607 (Gm7607), long non-coding RNA.	0.0953297	NA	NA	0.0953297	NA	NA	NA	NA	NA	NA	NA	NA	NA	NA	NA	0	0	0	0	0	0	0	0
ENSMUSG00000111086	Gm48671		NA	NA	NA	NA	NA	0.79971	NA	NA	0.79971	NA	1.25668	1.25668	NA	NA	NA	0	0	0	0	0	0	0	0
ENSMUSG00000111087	Gm47168		NA	NA	NA	NA	NA	NA	NA	NA	NA	NA	NA	NA	NA	NA	NA	0	0	0	0	0	0	0	0
ENSMUSG00000111088	9430081H08Rik		-0.310243	1.0223	NA	-0.310243	0.798699	-0.239074	0.26282	NA	-0.239074	0.999928	0.0225032	0.0225032	NA	0.0434322	NA	2.69839	2.71656	4.89201	3.67202	2.48653	2.04835	1.36381	1.70947
ENSMUSG00000111089	AC117245.1		-1.01787	1.19298	NA	-1.01787	NA	0.579804	-1.41032	NA	0.579804	NA	0.215294	0.215294	NA	1.79906	NA	0.439573	0.99977	0	0.920924	0	0	0	1.15633
ENSMUSG00000111090	Gm30698		-0.230169	-0.805494	NA	-0.230169	0.867855	-0.312541	-0.97787	NA	-0.312541	0.999928	-0.434701	-0.546984	NA	-0.434701	NA	0.556627	0.892687	0.63829	0.882232	0.225769	0.217468	0.631231	0.408697
ENSMUSG00000111091	Gm48651		0.0608612	0.0608612	NA	-0.316862	NA	-0.189555	-0.574005	NA	-0.189555	NA	-0.166437	-0.166437	NA	0.374908	NA	0	0	0	0	0	0	0	0
ENSMUSG00000111092	Gm17875		0.180553	0.180553	NA	-0.274062	NA	0.0139062	0.0139062	NA	-0.373037	0.999928	0.14132	0.14132	NA	-0.893832	NA	0.809761	1.21283	1.68132	0	0	0.835486	0.703919	1.23478
ENSMUSG00000111093	Olfr1119-ps1		NA	NA	NA	NA	NA	NA	NA	NA	NA	NA	NA	NA	NA	NA	NA	0	0	0	0	0	0	0	0
ENSMUSG00000111094	Gm34425		0.0585267	0.0585267	NA	-0.529947	NA	-1.84977	-2.81232	NA	-1.84977	NA	-0.600425	-0.600425	NA	-1.08937	NA	0.0619493	0.433644	0	0	0	0	0	0
ENSMUSG00000111095	Gm18165		NA	NA	NA	NA	NA	NA	NA	NA	NA	NA	NA	NA	NA	NA	NA	0.0601124	0	0.105383	0	0	0.134173	0	0.181233
ENSMUSG00000111096	Gm47203		NA	NA	NA	NA	NA	NA	NA	NA	NA	NA	1.22409	1.22409	NA	NA	NA	0	0	0	0	0	0	0	0
ENSMUSG00000111097	Gm34069		0.0995657	-0.178349	0.627141	0.0995657	0.87269	-0.00479347	-0.0176283	0.999908	-0.00479347	0.999928	0.0163572	0.291666	0.185326	0.0163572	0.970226	12.1465	9.21281	16.8553	12.5956	9.64096	10.7233	14.415	11.5824
ENSMUSG00000111098	Gm48057		0.0608612	0.0608612	NA	0.0953362	NA	-0.189555	-0.574005	NA	-0.189555	NA	-0.166437	-0.166437	NA	-0.346434	NA	0.0496273	0	0	0	0	0	0.347391	0
ENSMUSG00000111100	Gm47535		-0.755166	-1.07	NA	-0.755166	NA	-0.145607	-1.40732	NA	-0.145607	0.999928	-0.245243	-0.245243	NA	-0.75283	NA	0.695028	0.875177	0.264635	0.214353	1.20811	0.539924	0.991993	0.770997
ENSMUSG00000111102	Gm48189		-0.351329	-0.351329	NA	-1.14125	NA	-0.0246725	-0.986199	NA	-0.0246725	NA	-0.0977339	-0.0977339	NA	-0.758627	NA	0.080076	0.560532	0	0	0	0	0	0
ENSMUSG00000111103	1700016J18Rik		-0.277162	0.673737	0.158193	-0.277162	0.607068	-0.233	-0.285277	0.999908	-0.233	0.999928	0.0847476	0.224997	0.511301	0.0847476	0.882246	62.5404	98.8762	47.1061	55.9959	45.9204	95.3696	34.4465	60.0669
ENSMUSG00000111104	Gm8512		-0.0358027	-0.0358027	NA	-0.182248	NA	0.199594	0.199594	NA	0.551627	0.999928	-0.442306	-0.442306	NA	0.548175	NA	2.43878	3.75275	3.42673	3.83752	0.859975	2.20546	0.791422	2.19759
ENSMUSG00000111105	Gm5023		NA	NA	NA	NA	NA	NA	NA	NA	NA	NA	NA	NA	NA	NA	NA	0	0	0	0	0	0	0	0
ENSMUSG00000111106	Gm3318		NA	NA	NA	NA	NA	NA	NA	NA	NA	NA	NA	NA	NA	NA	NA	0	0	0	0	0	0	0	0
ENSMUSG00000111107	Gm48737		0.507526	NA	NA	0.507526	NA	1.89654	NA	NA	1.89654	NA	0.726649	0.726649	NA	NA	NA	0	0	0	0	0	0	0	0
ENSMUSG00000111108	Gm17795		-0.223991	-0.223991	NA	0.582076	NA	0.0990424	0.0990424	NA	0.292731	NA	-0.157383	0.36672	NA	-0.157383	NA	0.951367	0.705521	0.840204	1.78333	1.1914	0.270215	1.40995	0.458949
ENSMUSG00000111109	Gm30933		-0.0720062	-0.910577	0.0389664	-0.0720062	0.911266	-0.081681	-0.081681	0.999908	-0.164282	0.999928	-0.351067	-0.527735	0.0444791	-0.351067	0.298816	29.7992	24.0639	27.8357	35.8066	27.4193	30.1028	33.49	29.8762
ENSMUSG00000111110	Gm36855		0.0608612	0.0608612	NA	-0.316862	NA	-0.189555	-0.574005	NA	-0.189555	NA	0.314459	0.314459	NA	-0.346434	NA	0.0316054	0	0	0	0.221238	0	0	0
ENSMUSG00000111111	Gm47037		NA	NA	NA	NA	NA	NA	NA	NA	NA	NA	NA	NA	NA	NA	NA	0	0	0	0	0	0	0	0
ENSMUSG00000111112	AC166902.1		-0.351329	-0.351329	NA	-0.729056	NA	-0.024672	-0.0604018	NA	-0.024672	NA	-0.0372841	-0.097734	NA	-0.0372841	NA	0.162365	0	0.773458	0	0	0	0.363099	0
ENSMUSG00000111114	Gm18703		0.0953297	NA	NA	0.0953297	NA	NA	NA	NA	NA	NA	NA	NA	NA	NA	NA	0	0	0	0	0	0	0	0
ENSMUSG00000111115	Gm47144		0.0608612	0.0608612	NA	-0.729058	NA	-0.189555	0.943226	NA	-0.189555	NA	-0.166437	-0.166437	NA	-0.346434	NA	0	0	0	0	0	0	0	0
ENSMUSG00000111116	Gm48065		NA	NA	NA	NA	NA	0.760644	0.760644	NA	NA	NA	NA	NA	NA	NA	NA	0	0	0	0	0	0	0	0
ENSMUSG00000111117	A730065G17Rik		0.507526	NA	NA	0.507526	NA	NA	NA	NA	NA	NA	NA	NA	NA	NA	NA	0	0	0	0	0	0	0	0
ENSMUSG00000111118	Gm6545		-0.171555	-0.337514	0.534577	-0.171555	0.767314	0.335134	0.335134	0.999908	0.405371	0.999928	0.575638	0.624541	0.0283375	0.575638	0.0835311	7.28803	7.10923	11.0568	8.57489	3.92071	7.28416	6.2013	6.86898
ENSMUSG00000111119	Gm34005		NA	NA	NA	NA	NA	0.875366	0.875366	NA	NA	NA	NA	NA	NA	NA	NA	0	0	0	0	0	0	0	0
ENSMUSG00000111120	AL929285.1		NA	NA	NA	NA	NA	NA	NA	NA	NA	NA	NA	NA	NA	NA	NA	0	0	0	0	0	0	0	0
ENSMUSG00000111121	AC122372.1		NA	NA	NA	NA	NA	NA	NA	NA	NA	NA	NA	NA	NA	NA	NA	0	0	0	0	0	0	0	0
ENSMUSG00000111122	Gm5949		0.0608612	0.0608612	NA	0.498676	NA	0.38752	-0.574005	NA	0.38752	NA	0.314457	0.314457	NA	0.374908	NA	0.0325987	0.228191	0	0	0	0	0	0
ENSMUSG00000111124	Gm48373		NA	NA	NA	NA	NA	NA	NA	NA	NA	NA	NA	NA	NA	NA	NA	0	0	0	0	0	0	0	0
ENSMUSG00000111126	Gm39329		0.247984	0.247984	0.629406	0.344666	0.453481	0.0264415	0.0873767	0.999908	0.0264415	0.999928	-0.10977	0.204097	0.531611	-0.10977	0.814094	17.4057	15.61	16.4296	12.4423	18.2495	14.914	24.3992	19.7954
ENSMUSG00000111127	Gm5010		NA	NA	NA	NA	NA	NA	NA	NA	NA	NA	NA	NA	NA	NA	NA	0	0	0	0	0	0	0	0
ENSMUSG00000111128	AC126804.1		-0.0976105	-0.0976105	0.735535	0.164278	0.412889	0.113867	0.215063	0.999908	0.113867	0.999928	0.288106	0.288106	0.121577	0.315188	0.0968371	33.8353	35.1729	34.6746	43.7087	31.515	35.9381	29.062	26.7754
ENSMUSG00000111129	Gm47542		0.182785	0.599638	NA	0.182785	0.8878	-0.202514	-0.535508	NA	-0.202514	0.999928	-0.331988	-0.331988	NA	-0.517477	NA	0.927673	1.03322	0.770878	0.912063	0.35751	0.848393	0.77693	1.7947
ENSMUSG00000111131	9930024M15Rik		0.0193678	-0.0371084	0.951308	0.0193678	0.982474	0.11602	0.11602	0.999908	0.419881	0.999928	0.133103	0.331085	0.300993	0.133103	0.788406	4.41014	3.45462	5.03166	4.29127	2.61292	5.72165	4.34949	5.40932
ENSMUSG00000111132	Gm48142		-0.335537	1.70027	NA	-0.335537	NA	1.30435	-1.38764	NA	1.30435	NA	0.458992	0.458992	NA	1.16695	NA	0.0172149	0	0.0357212	0	0	0.0349477	0.0498355	0
ENSMUSG00000111133	Gm5831		-0.971695	-1.39204	NA	-0.971695	NA	-1.07358	-2.02561	NA	-1.07358	NA	-0.41853	1.26829	NA	-0.41853	NA	0.015314	0.0031365	0.0401965	0	0.0475702	0	0.00479825	0.0114962
ENSMUSG00000111135	Gm47670		NA	NA	NA	NA	NA	NA	NA	NA	NA	NA	NA	NA	NA	NA	NA	0	0	0	0	0	0	0	0
ENSMUSG00000111137	Gm2553		2.21712	2.21712	NA	NA	NA	NA	NA	NA	NA	NA	NA	NA	NA	NA	NA	0	0	0	0	0	0	0	0
ENSMUSG00000111139	Gm47497		NA	NA	NA	NA	NA	NA	NA	NA	NA	NA	NA	NA	NA	NA	NA	0	0	0	0	0	0	0	0
ENSMUSG00000111141	Gm47115		NA	NA	NA	NA	NA	NA	NA	NA	NA	NA	NA	NA	NA	NA	NA	0	0	0	0	0	0	0	0
ENSMUSG00000111142	Gm48131		0.0608612	0.0608612	NA	-0.729058	NA	0.38752	-0.574005	NA	0.38752	NA	-0.346434	1.1634	NA	-0.346434	NA	0.0313116	0	0	0	0.219181	0	0	0
ENSMUSG00000111143	Gm47134		0.0608612	0.0608612	NA	-0.729058	NA	-0.189555	-0.574005	NA	-0.189555	NA	-0.166437	-0.166437	NA	0.374907	NA	0	0	0	0	0	0	0	0
ENSMUSG00000111144	Gm48193		NA	NA	NA	NA	NA	0.79971	NA	NA	0.79971	NA	NA	NA	NA	NA	NA	0	0	0	0	0	0	0	0
ENSMUSG00000111146	Gm35454		-0.0959007	-0.563317	0.468118	-0.0959007	0.922152	-0.0729432	-0.0914963	0.999908	-0.0729432	0.999928	-0.0355305	-0.0355305	0.951892	0.30924	0.584091	6.82801	4.52123	4.573	6.68058	9.70275	4.96434	11.2548	6.09943
ENSMUSG00000111147	AC160562.1		0.264341	0.655571	0.304583	0.264341	0.696362	-0.120277	-0.120277	0.999908	0.18494	0.999928	-0.0288476	-0.0314698	NA	-0.0288476	NA	1.50564	1.57485	1.35524	1.87605	0.74279	2.47933	1.0447	1.46654
ENSMUSG00000111148	Gm2774		-0.316859	0.996868	NA	-0.316859	NA	-0.986198	-0.986198	NA	1.55765	NA	-0.037284	1.50023	NA	-0.037284	NA	0.0723877	0	0	0	0.350183	0	0.156532	0
ENSMUSG00000111149	Gm26564		0.0608612	0.0608612	NA	-0.729058	NA	-0.189555	-0.574005	NA	-0.189555	NA	-0.166437	-0.166437	NA	-0.346434	NA	0	0	0	0	0	0	0	0
ENSMUSG00000111151	Gm5120		-1.91378	-1.91378	NA	-2.29146	NA	0.442566	0.442566	NA	-1.01675	NA	0.546451	0.546451	NA	-0.90706	NA	0.203026	0	0.501751	0.217477	0.416457	0.201892	0	0.083606
ENSMUSG00000111152	Gm48490		NA	NA	NA	NA	NA	NA	NA	NA	NA	NA	NA	NA	NA	NA	NA	0.112266	0.125617	0	0	0	0	0.660246	0
ENSMUSG00000111153	Gm18820		NA	NA	NA	NA	NA	0.760644	0.760644	NA	1.37678	NA	NA	NA	NA	NA	NA	0	0	0	0	0	0	0	0
ENSMUSG00000111154	Gm47229		NA	NA	NA	NA	NA	NA	NA	NA	NA	NA	NA	NA	NA	NA	NA	0	0	0	0	0	0	0	0
ENSMUSG00000111155	Gm47197		0.0953297	NA	NA	0.0953297	NA	NA	NA	NA	NA	NA	1.99872	1.99872	NA	NA	NA	0	0	0	0	0	0	0	0
ENSMUSG00000111156	Gm48814		0.0608612	0.0608612	NA	-0.729058	NA	0.387517	-0.574005	NA	0.387517	NA	-0.346434	0.843824	NA	-0.346434	NA	0	0	0	0	0	0	0	0
ENSMUSG00000111157	Gm47887		0.111024	0.111024	NA	0.195832	NA	-0.332139	-0.475664	NA	-0.332139	NA	0.326238	0.326238	NA	0.845053	NA	0.218955	0.34368	0.467653	0	0	0	0	0.721352
ENSMUSG00000111158	Gm48741		0.239391	-0.729938	NA	0.239391	0.766297	0.037392	0.037392	0.999908	0.274819	0.999928	0.0278851	0.0278851	NA	-0.164831	NA	1.47453	1.57736	1.10336	1.06518	0.895526	2.11355	1.8617	1.70502
ENSMUSG00000111159	Olfr1337	Mus musculus olfactory receptor 1337 (Olfr1337), mRNA.	NA	NA	NA	NA	NA	1.34964	1.34964	NA	NA	NA	1.19327	1.19327	NA	NA	NA	0	0	0	0	0	0	0	0
ENSMUSG00000111160	Gm48855		0.0608612	0.0608612	NA	-0.729058	NA	-0.189555	0.348549	NA	-0.189555	NA	0.314457	0.314457	NA	0.374908	NA	0.0305247	0	0	0.213673	0	0	0	0
ENSMUSG00000111161	Gm48849		NA	NA	NA	NA	NA	NA	NA	NA	NA	NA	NA	NA	NA	NA	NA	0.0167256	0	0.075735	0	0	0	0.041344	0
ENSMUSG00000111162	Gm7293		0.277471	0.742728	NA	0.277471	NA	-0.294159	-0.938495	NA	-0.294159	NA	-0.0182156	-0.323306	NA	-0.0182156	NA	0.743746	0.578213	0.410686	1.94241	1.03816	0.453998	0.743856	0.0388833
ENSMUSG00000111163	Gm46136		0.107097	-0.691171	NA	0.107097	0.932685	-0.108575	-0.108575	0.999908	0.460448	0.999928	0.582838	0.582838	NA	0.584862	NA	0.544926	0.419713	0.950653	0.788621	0.611307	0.335265	0.33212	0.376801
ENSMUSG00000111164	Gm47803		NA	NA	NA	NA	NA	NA	NA	NA	NA	NA	NA	NA	NA	NA	NA	0	0	0	0	0	0	0	0
ENSMUSG00000111165	4930553I21Rik		-0.283935	0.534445	NA	-0.283935	0.855799	0.214129	0.57983	NA	0.214129	0.999928	-0.111037	-0.111037	NA	-0.896336	NA	3.79386	1.90194	7.24413	2.84479	0.69836	7.21302	1.93732	4.7175
ENSMUSG00000111166	Tpi-rs4		NA	NA	NA	NA	NA	NA	NA	NA	NA	NA	NA	NA	NA	NA	NA	0	0	0	0	0	0	0	0
ENSMUSG00000111167	Gm39321		NA	NA	NA	NA	NA	NA	NA	NA	NA	NA	NA	NA	NA	NA	NA	0	0	0	0	0	0	0	0
ENSMUSG00000111168	Gm48468		NA	NA	NA	NA	NA	NA	NA	NA	NA	NA	NA	NA	NA	NA	NA	0.10401	0.25123	0	0	0	0	0.476842	0
ENSMUSG00000111169	Gm34004		0.0630462	1.33052	NA	0.0630462	NA	0.0706615	-1.93135	NA	0.0706615	NA	0.0753984	0.0753984	NA	-0.258973	NA	0.12324	0	0.208348	0.368781	0.285549	0	0	0
ENSMUSG00000111171	Gm47815		1.69107	1.69107	NA	1.84492	NA	0.968779	-1.4131	NA	0.968779	NA	-0.0593665	-0.0593665	NA	0.28934	NA	0	0	0	0	0	0	0	0
ENSMUSG00000111172	Gm39302		-0.232653	-0.462188	0.196514	-0.232653	0.525665	0.0136085	-0.0939426	0.999908	0.0136085	0.999928	0.0495953	0.0495953	0.851092	-0.0572111	0.873004	48.77	39.3631	66.3544	44.7814	44.9382	41.1622	55.1654	49.6264
ENSMUSG00000111173	Gm48297		-0.740785	-0.776123	NA	-0.740785	NA	0.98302	-1.4132	NA	0.98302	NA	-1.00278	-1.00278	NA	-1.18241	NA	0.166181	0	0	0	0	0.364085	0	0.799178
ENSMUSG00000111174	Olfr1240	Mus musculus olfactory receptor 1240 (Olfr1240), mRNA.	NA	NA	NA	NA	NA	NA	NA	NA	NA	NA	0.726649	0.726649	NA	NA	NA	0	0	0	0	0	0	0	0
ENSMUSG00000111175	Gm19640		NA	NA	NA	NA	NA	NA	NA	NA	NA	NA	NA	NA	NA	NA	NA	0	0	0	0	0	0	0	0
ENSMUSG00000111176	Gm47233		0.0953297	NA	NA	0.0953297	NA	0.875366	0.875366	NA	NA	NA	0.726649	0.726649	NA	NA	NA	0.0107501	0	0	0.0296225	0.0233537	0	0	0.0222743
ENSMUSG00000111177	Rps2-ps3		NA	NA	NA	NA	NA	NA	NA	NA	NA	NA	NA	NA	NA	NA	NA	0	0	0	0	0	0	0	0
ENSMUSG00000111179	Olfr996	Mus musculus olfactory receptor 996 (Olfr996), mRNA.	NA	NA	NA	NA	NA	0.760644	0.760644	NA	NA	NA	NA	NA	NA	NA	NA	0	0	0	0	0	0	0	0
ENSMUSG00000111180	Gm39348		-0.351329	-0.351329	NA	-1.14125	NA	-0.601748	-0.986198	NA	-0.601748	NA	0.419487	0.419487	NA	-0.758627	NA	0	0	0	0	0	0	0	0
ENSMUSG00000111181	Gm48124		-0.26058	-1.12144	NA	-0.26058	NA	-0.0492723	0.356051	NA	-0.0492723	NA	-0.177998	-0.177998	NA	-1.5861	NA	0.85663	0	0	0.618923	1.58432	1.29518	1.30832	1.18966
ENSMUSG00000111182	AC158799.1		0.227725	-0.397288	0.429719	0.227725	0.578056	0.19352	0.19352	0.999908	0.257293	0.999928	0.298751	0.298751	0.40158	0.36674	0.267338	16.3438	15.1933	24.1563	11.347	16.1359	17.93	17.2536	12.3904
ENSMUSG00000111183	Gm48486		-0.226451	-0.226451	0.721365	0.252237	0.599485	-0.117892	-0.167954	0.999908	-0.117892	0.999928	0.135897	0.135897	0.74345	0.18029	0.709841	8.6391	8.93686	7.54469	7.3032	6.16428	10.4733	12.4772	7.57426
ENSMUSG00000111184	THSD8		NA	NA	NA	NA	NA	NA	NA	NA	NA	NA	NA	NA	NA	NA	NA	15.1125	3.09526	9.91372	83.6642	2.50535	2.92262	1.87978	1.80702
ENSMUSG00000111186	Gm48135		NA	NA	NA	NA	NA	NA	NA	NA	NA	NA	NA	NA	NA	NA	NA	0	0	0	0	0	0	0	0
ENSMUSG00000111187	AC132392.1		0.0836289	-0.351329	NA	0.0836289	NA	-0.0596725	-0.0596725	NA	-0.601748	NA	-0.57863	-0.57863	NA	-0.758627	NA	0.279045	0.610287	0	0	1.34303	0	0	0
ENSMUSG00000111188	Gm19709		-0.351329	-0.351329	NA	0.503277	NA	-0.0246748	-0.986198	NA	-0.0246748	NA	-0.037285	-0.0977362	NA	-0.037285	NA	0.171764	0	1.20235	0	0	0	0	0
ENSMUSG00000111189	Gm48293		0.0608612	0.0608612	NA	-0.729058	NA	-0.189555	0.348549	NA	-0.189555	NA	0.314457	0.314457	NA	1.08589	NA	0	0	0	0	0	0	0	0
ENSMUSG00000111190	Olfr947-ps1	Mus musculus olfactory receptor 947, pseudogene 1 (Olfr947-ps1), non-coding RNA.	-0.592537	-1.02441	NA	-0.592537	NA	0.473542	-0.735238	NA	0.473542	NA	0.0336279	0.0336279	NA	-0.72578	NA	0.0791014	0	0.553711	0	0	0	0	0
ENSMUSG00000111191	Gm6015		-0.183874	0.470272	NA	-0.183874	NA	-0.132567	-0.132567	NA	0.503212	NA	-0.744907	-1.03019	NA	-0.744907	NA	0	0	0	0	0	0	0	0
ENSMUSG00000111192	Gm47128		0.0608612	0.0608612	NA	-0.316862	NA	-0.189555	-0.574005	NA	-0.189555	NA	0.374907	0.809983	NA	0.374907	NA	0	0	0	0	0	0	0	0
ENSMUSG00000111193	Gm35288		0.343229	0.343229	NA	0.403519	NA	0.0499931	0.765296	NA	0.0499931	0.999928	0.091718	0.639054	NA	0.091718	NA	0.243906	0	0.476399	0.363872	0	0	0.867072	0
ENSMUSG00000111194	Gm47180		0.0953297	NA	NA	0.0953297	NA	1.37678	2.36859	NA	1.37678	NA	0.787099	2.42684	NA	0.787099	NA	0	0	0	0	0	0	0	0
ENSMUSG00000111195	Gm48215		0.821842	0.821842	NA	1.13944	NA	0.133732	0.133732	NA	0.552873	NA	0.123191	0.123191	NA	0.20271	NA	0.208651	0	0	0	1.46056	0	0	0
ENSMUSG00000111196	Gm47581		NA	NA	NA	NA	NA	NA	NA	NA	NA	NA	NA	NA	NA	NA	NA	0	0	0	0	0	0	0	0
ENSMUSG00000111197	Gm10608		-0.253649	-0.253649	NA	-1.73627	NA	0.0213721	0.0213721	NA	-0.323132	NA	-0.177094	-0.177094	NA	1.14833	NA	27.585	27.8012	26.8239	28.9082	24.1673	26.5748	30.6604	28.1593
ENSMUSG00000111198	Gm34263		-0.00394234	-0.00394234	0.996782	0.162274	0.85066	0.247135	0.25014	0.999908	0.247135	0.999928	-0.130432	-0.130432	0.809465	-0.516684	0.383203	27.0751	19.4823	54.264	22.9004	20.0358	35.8114	13.1825	23.8498
ENSMUSG00000111199	Gm47875		-0.287667	0.531805	0.404862	-0.287667	0.677239	0.0670766	-0.309559	0.999908	0.0670766	0.999928	-0.463159	-0.463159	0.332344	-0.631862	0.247377	5.65127	2.26664	12.0631	6.51398	4.90106	7.00064	2.8136	4.00001
ENSMUSG00000111200	Gm33728		-0.112044	0.501463	NA	-0.112044	0.947771	0.261587	0.261587	NA	-0.395866	0.999928	-0.387402	-1.17194	NA	-0.387402	NA	2.91497	1.28093	8.01894	0	3.57047	0	4.86247	2.67197
ENSMUSG00000111201	Gm47178		NA	NA	NA	NA	NA	NA	NA	NA	NA	NA	NA	NA	NA	NA	NA	0	0	0	0	0	0	0	0
ENSMUSG00000111202	Gm48275		NA	NA	NA	NA	NA	0.79971	NA	NA	0.79971	NA	NA	NA	NA	NA	NA	11.6518	10.039	12.4137	14.3948	9.51324	13.1588	12.136	9.90747
ENSMUSG00000111203	Gm48719		0.0608612	0.0608612	NA	-0.316862	NA	-0.574005	-0.574005	NA	0.964598	NA	-0.346434	0.843161	NA	-0.346434	NA	0	0	0	0	0	0	0	0
ENSMUSG00000111204	Gm47320		0.0608612	0.0608612	NA	-0.729058	NA	-0.189555	-0.574005	NA	-0.189555	NA	-0.166437	-0.166437	NA	-0.346434	NA	0	0	0	0	0	0	0	0
ENSMUSG00000111205	Gm39307		0.603294	-0.754433	NA	0.603294	NA	0.986632	0.986632	NA	1.80358	NA	-0.442194	0.828633	NA	-0.442194	NA	0	0	0	0	0	0	0	0
ENSMUSG00000111207	Gm8125		0.0608612	0.0608612	NA	-0.729058	NA	-0.189555	-0.574005	NA	-0.189555	NA	-0.166437	-0.166437	NA	-0.346434	NA	0.0716376	0	0	0	0	0	0.501462	0
ENSMUSG00000111208	Gm48197		NA	NA	NA	NA	NA	NA	NA	NA	NA	NA	NA	NA	NA	NA	NA	0	0	0	0	0	0	0	0
ENSMUSG00000111209	Gm7529		0.0953297	NA	NA	0.0953297	NA	NA	NA	NA	NA	NA	NA	NA	NA	NA	NA	0	0	0	0	0	0	0	0
ENSMUSG00000111210	Gm18378		NA	NA	NA	NA	NA	NA	NA	NA	NA	NA	NA	NA	NA	NA	NA	0	0	0	0	0	0	0	0
ENSMUSG00000111211	Gm48233		NA	NA	NA	NA	NA	NA	NA	NA	NA	NA	2.06919	2.06919	NA	2.09901	NA	0	0	0	0	0	0	0	0
ENSMUSG00000111212	Gm47087		-0.0554433	0.501167	NA	-0.0554433	0.967741	-0.134295	-0.134295	0.999908	0.706852	0.999928	0.223636	0.373192	NA	0.223636	NA	0.879661	1.0319	1.89343	0.859308	0.516991	0.700897	0.209699	0.945396
ENSMUSG00000111213	Gm47867		0.616888	1.96129	NA	0.616888	NA	0.161745	0.161745	NA	1.94888	NA	0.685414	0.685414	NA	0.743232	NA	0.0559725	0	0.391807	0	0	0	0	0
ENSMUSG00000111215	Gm48654		-0.83354	-0.93214	NA	-0.83354	NA	-0.0367469	-0.0367469	NA	-2.10732	NA	-0.891888	-0.96964	NA	-0.891888	NA	0.330662	0	0.818159	0.560286	0	0	0	0.93619
ENSMUSG00000111216	Gm47044		NA	NA	NA	NA	NA	0.79971	NA	NA	0.79971	NA	NA	NA	NA	NA	NA	0	0	0	0	0	0	0	0
ENSMUSG00000111217	Gm48711		NA	NA	NA	NA	NA	NA	NA	NA	NA	NA	0.787099	NA	NA	0.787099	NA	0	0	0	0	0	0	0	0
ENSMUSG00000111218	Gm46999		0.320056	1.19922	NA	0.320056	NA	-0.386735	-0.386735	NA	0.970336	NA	0.765232	0.765232	NA	1.01728	NA	1.0514	2.41258	0	2.65064	0.550868	1.20855	0	0.537141
ENSMUSG00000111219	AC110091.1		NA	NA	NA	NA	NA	NA	NA	NA	NA	NA	0.726649	0.726649	NA	NA	NA	0	0	0	0	0	0	0	0
ENSMUSG00000111221	Gm47133		NA	NA	NA	NA	NA	NA	NA	NA	NA	NA	0.726649	0.726649	NA	NA	NA	0	0	0	0	0	0	0	0
ENSMUSG00000111222	Gm34158		0.631109	2.14019	NA	0.631109	NA	-0.0130138	-0.0130138	NA	0.705659	0.999928	-0.132059	-0.132059	NA	0.760395	NA	0.535347	2.18664	0	0	0	0	1.5608	0
ENSMUSG00000111223	Gm47089		0.0953297	NA	NA	0.0953297	NA	0.875366	0.875366	NA	NA	NA	0.726649	0.726649	NA	NA	NA	0.894612	1.78103	0	0	1.2288	2.1216	1.13085	0
ENSMUSG00000111224	Gm18669		-0.105992	0.534876	NA	-0.105992	0.92634	0.0252274	0.0252274	0.999908	-0.0737044	0.999928	-0.174493	-0.317819	NA	-0.174493	NA	3.34577	3.03252	5.01798	2.70289	1.59266	3.38589	1.62355	6.06488
ENSMUSG00000111225	Gm47790		0.0608612	0.0608612	NA	-0.729058	NA	-0.189555	-0.574005	NA	-0.189555	NA	0.314457	0.314457	NA	-0.346434	NA	0	0	0	0	0	0	0	0
ENSMUSG00000111227	Gm20149		-1.39756	-1.429	NA	-1.39756	NA	-0.019117	-0.517265	NA	-0.019117	NA	0.158624	0.526505	NA	0.158624	NA	0.135207	0	0	0	0	0	0.22522	0.721229
ENSMUSG00000111228	Gm48789		0.0953297	NA	NA	0.0953297	NA	NA	NA	NA	NA	NA	NA	NA	NA	NA	NA	0	0	0	0	0	0	0	0
ENSMUSG00000111229	Gm39323		-0.185707	0.352256	NA	-0.185707	0.904121	-0.0587344	-0.0587344	0.999908	0.148021	0.999928	-0.188086	-0.239643	NA	-0.188086	NA	1.06511	1.30101	2.09001	0.796641	0.83399	0	0.472175	1.96198
ENSMUSG00000111231	Gm47054		NA	NA	NA	NA	NA	NA	NA	NA	NA	NA	NA	NA	NA	NA	NA	0	0	0	0	0	0	0	0
ENSMUSG00000111232	AC113291.1		0.234852	-1.90598	NA	0.234852	NA	-0.171017	-0.171017	NA	-0.926935	NA	-0.490947	-0.517114	NA	-0.490947	NA	1.11906	0.361433	1.1254	0.43568	1.2329	1.35716	1.19217	2.12871
ENSMUSG00000111233	Gm47069		0.222401	-0.34814	NA	0.222401	NA	0.155178	0.592187	NA	0.155178	NA	0.132506	0.132506	NA	-0.690052	NA	0.200985	0.466144	0	0	0	0	0	0.94075
ENSMUSG00000111234	4930591E09Rik	Mus musculus RIKEN cDNA 4930591E09 gene (4930591E09Rik), long non-coding RNA.	0.0608612	0.0608612	NA	-0.729058	NA	-0.189555	-0.574005	NA	-0.189555	NA	-0.166437	-0.166437	NA	0.374908	NA	0.120133	0	0	0	0	0	0	0.84093
ENSMUSG00000111235	Gm4657		-0.252884	-1.6871	NA	-0.252884	NA	-0.364897	-0.364897	NA	-0.658293	NA	0.430009	-0.8388	NA	0.430009	NA	0.484738	0.565522	0	0	1.07378	1.75386	0	0
ENSMUSG00000111236	Gm31614		0.0608612	0.0608612	NA	-0.729058	NA	-0.189555	1.27093	NA	-0.189555	NA	-0.166437	-0.166437	NA	-0.346434	NA	0	0	0	0	0	0	0	0
ENSMUSG00000111238	Gm19113		NA	NA	NA	NA	NA	NA	NA	NA	NA	NA	NA	NA	NA	NA	NA	0	0	0	0	0	0	0	0
ENSMUSG00000111239	Olfr1248	Mus musculus olfactory receptor 1248 (Olfr1248), mRNA.	NA	NA	NA	NA	NA	NA	NA	NA	NA	NA	NA	NA	NA	NA	NA	0	0	0	0	0	0	0	0
ENSMUSG00000111240	Gm39312		0.145434	0.406784	NA	0.145434	NA	0.0709139	0.0709139	NA	-0.130111	0.999928	0.248015	0.248015	NA	0.310915	NA	0.466599	0	0.921438	0.944745	0.351807	0	0.681734	0.366473
ENSMUSG00000111241	Gm19121		-0.729056	0.99771	NA	-0.729056	NA	-0.601748	-0.986199	NA	-0.601748	NA	-0.0372839	0.867303	NA	-0.0372839	NA	0.143656	0.455749	0	0	0	0.549839	0	0
ENSMUSG00000111242	Gm8155		NA	NA	NA	NA	NA	NA	NA	NA	NA	NA	NA	NA	NA	NA	NA	0	0	0	0	0	0	0	0
ENSMUSG00000111243	Gm4668	Mus musculus predicted gene 4668 (Gm4668), long non-coding RNA.	NA	NA	NA	NA	NA	NA	NA	NA	NA	NA	NA	NA	NA	NA	NA	0	0	0	0	0	0	0	0
ENSMUSG00000111244	Gm47130		NA	NA	NA	NA	NA	NA	NA	NA	NA	NA	NA	NA	NA	NA	NA	0	0	0	0	0	0	0	0
ENSMUSG00000111245	Gm39388		0.455147	0.455147	NA	-0.662846	NA	-0.744878	-0.744878	NA	1.37643	NA	0.0468287	0.0468287	NA	-1.51041	NA	0	0	0	0	0	0	0	0
ENSMUSG00000111246	CT025678.1		0.0955584	-0.757224	0.00704652	0.0955584	0.740769	0.00814799	-0.171095	0.999908	0.00814799	0.999928	-0.102828	-0.107059	0.638031	-0.102828	0.693091	25.366	25.3555	25.6749	26.4	26.0979	21.1557	28.1818	24.6964
ENSMUSG00000111248	Olfr1114-ps1		NA	NA	NA	NA	NA	NA	NA	NA	NA	NA	NA	NA	NA	NA	NA	0	0	0	0	0	0	0	0
ENSMUSG00000111249	Gm47717		NA	NA	NA	NA	NA	NA	NA	NA	NA	NA	NA	NA	NA	NA	NA	0	0	0	0	0	0	0	0
ENSMUSG00000111250	Gm47818		0.0608612	0.0608612	NA	-0.316863	NA	0.387517	-0.574005	NA	0.387517	NA	-0.166437	-0.166437	NA	-0.346434	NA	0	0	0	0	0	0	0	0
ENSMUSG00000111251	Gm18671		-0.720265	2.19743	NA	-0.720265	NA	-0.38036	-0.38036	NA	0.710083	NA	-0.0328575	-0.0328575	NA	-1.16239	NA	0.188368	0	0.593954	0	0.174926	0	0.549695	0
ENSMUSG00000111252	Gm47317		0.452585	-1.16396	NA	0.452585	NA	-0.225672	-0.225672	NA	2.06279	NA	0.992313	0.992313	NA	1.4039	NA	0.974699	2.61803	0	0	0	0	3.62822	0.576636
ENSMUSG00000111253	Gm34654		0.753388	0.753388	NA	-1.23809	NA	0.911627	0.911627	NA	1.86408	NA	-0.16369	-0.16369	NA	-0.643608	NA	0.214825	0	0	0	0	0	1.50377	0
ENSMUSG00000111254	Gm48717		0.0953364	2.53469	NA	0.0953364	NA	0.38752	-0.574005	NA	0.38752	NA	0.314457	0.314457	NA	0.374908	NA	0.0649481	0	0	0	0	0.454635	0	0
ENSMUSG00000111256	Gm48094		0.0953297	NA	NA	0.0953297	NA	1.37679	NA	NA	1.37679	NA	0.787099	NA	NA	0.787099	NA	0	0	0	0	0	0	0	0
ENSMUSG00000111257	Gm21089		NA	NA	NA	NA	NA	NA	NA	NA	NA	NA	NA	NA	NA	NA	NA	0	0	0	0	0	0	0	0
ENSMUSG00000111258	Gm34397		0.507524	NA	NA	0.507524	NA	NA	NA	NA	NA	NA	1.58565	1.58565	NA	NA	NA	0	0	0	0	0	0	0	0
ENSMUSG00000111259	Olfr1328	Mus musculus olfactory receptor 1328 (Olfr1328), mRNA.	-0.139606	-0.191634	NA	-0.139606	0.89706	0.0509938	0.0509938	0.999908	-0.541293	0.999928	0.00651406	0.384801	NA	0.00651406	NA	0.75316	0.681492	0.913759	0.648312	0.638082	0.882708	0.881323	0.626429
ENSMUSG00000111260	Gm47714		0.0608612	0.0608612	NA	0.0953358	NA	-0.189555	-0.574005	NA	-0.189555	NA	-0.166437	-0.166437	NA	-0.346434	NA	0.12577	0	0.880387	0	0	0	0	0
ENSMUSG00000111262	Gm47354		NA	NA	NA	NA	NA	0.79971	NA	NA	0.79971	NA	NA	NA	NA	NA	NA	0	0	0	0	0	0	0	0
ENSMUSG00000111263	Gm7680		-0.351329	-0.351329	NA	0.879655	NA	-0.0246727	-0.0604838	NA	-0.0246727	NA	-0.0372839	0.803715	NA	-0.0372839	NA	0.0848513	0	0.298796	0	0	0	0	0.295162
ENSMUSG00000111264	E030022I16Rik		-0.0795908	0.0926427	0.842288	-0.0795908	0.877425	-0.251125	-0.251125	0.999908	0.280931	0.999928	-0.0941946	0.388099	0.226089	-0.0941946	0.825606	6.87025	6.66553	6.43956	9.14982	5.53622	6.39978	5.51811	8.3827
ENSMUSG00000111265	Gm47784		NA	NA	NA	NA	NA	NA	NA	NA	NA	NA	NA	NA	NA	NA	NA	0	0	0	0	0	0	0	0
ENSMUSG00000111266	Gm30570		NA	NA	NA	NA	NA	1.37678	NA	NA	1.37678	NA	0.726649	0.726649	NA	0.787099	NA	0	0	0	0	0	0	0	0
ENSMUSG00000111267	Gm18292		NA	NA	NA	NA	NA	NA	NA	NA	NA	NA	NA	NA	NA	NA	NA	0	0	0	0	0	0	0	0
ENSMUSG00000111268	Gm47126		-0.216323	-0.216323	NA	0.350123	0.735556	-0.336997	0.627341	0.999908	-0.336997	0.999928	0.337622	0.337622	NA	0.50674	NA	3.01167	6.28715	7.5942	2.99717	4.20312	0	0	0
ENSMUSG00000111269	Gm47933		-0.316862	1.4007	NA	-0.316862	NA	-0.189555	0.348549	NA	-0.189555	NA	0.314459	0.314459	NA	-0.346434	NA	0.0955948	0	0	0.44554	0.0419645	0	0	0.181658
ENSMUSG00000111270	Gm47066		NA	NA	NA	NA	NA	NA	NA	NA	NA	NA	NA	NA	NA	NA	NA	0	0	0	0	0	0	0	0
ENSMUSG00000111271	Gm48127		-0.00921761	-0.00921761	NA	-0.497484	NA	-0.0110069	-0.0110069	NA	0.63628	0.999928	0.196511	1.64462	NA	0.196511	NA	9.67457	7.68982	10.8148	8.22124	9.60857	11.6889	11.0421	8.65666
ENSMUSG00000111272	Gm7787		-3.75108	-4.19792	NA	-3.75108	NA	0.0227417	-1.85545	NA	0.0227417	0.999928	-3.15177	-4.42555	NA	-3.15177	NA	2.58856	3.19752	2.24905	2.2129	0.580261	1.54087	3.68348	4.65583
ENSMUSG00000111273	Olfr789	Mus musculus olfactory receptor 789 (Olfr789), mRNA.	0.0384774	0.0384774	NA	-0.218607	NA	-0.0330937	-0.0330937	NA	-0.693224	NA	-0.210698	-0.414942	NA	-0.210698	NA	0.0516137	0	0	0	0	0	0	0.361297
ENSMUSG00000111274	Gm47409		NA	NA	NA	NA	NA	0.760644	0.760644	NA	NA	NA	0.726649	0.726649	NA	NA	NA	0	0	0	0	0	0	0	0
ENSMUSG00000111275	Gm29824		NA	NA	NA	NA	NA	NA	NA	NA	NA	NA	NA	NA	NA	NA	NA	0	0	0	0	0	0	0	0
ENSMUSG00000111276	Gm47778		-0.351329	-0.351329	NA	-0.729056	NA	-0.601748	-0.986198	NA	-0.601748	NA	-0.57863	-0.57863	NA	-0.758627	NA	0.118269	0	0	0	0.827883	0	0	0
ENSMUSG00000111278	Gm32743		-0.316858	-0.351329	NA	-0.316858	NA	-0.0596753	-0.0596753	NA	0.552405	NA	-0.0977337	-0.0977337	NA	-0.758627	NA	0	0	0	0	0	0	0	0
ENSMUSG00000111280	Gm47239		0.458487	0.458487	NA	-0.564449	NA	-0.464567	-2.5219	NA	-0.464567	0.999928	-1.29032	-1.32849	NA	-1.29032	NA	1.26232	0.961052	0.181105	1.85367	1.30839	1.3022	1.21897	2.01086
ENSMUSG00000111281	Gm48830		0.190149	1.56694	NA	0.190149	NA	-0.0653694	-0.0653694	NA	1.0591	0.999928	0.80284	0.84723	NA	0.80284	NA	0.215254	0	0	0	0	0	1.50677	0
ENSMUSG00000111282	Gm47528		0.0608612	0.0608612	NA	-0.316863	NA	-0.189555	-0.574005	NA	-0.189555	NA	-0.166437	-0.166437	NA	-0.346434	NA	0.0071655	0	0	0	0	0	0.0501585	0
ENSMUSG00000111283	E230034D01Rik		NA	NA	NA	NA	NA	NA	NA	NA	NA	NA	NA	NA	NA	NA	NA	0	0	0	0	0	0	0	0
ENSMUSG00000111284	Gm47334		NA	NA	NA	NA	NA	NA	NA	NA	NA	NA	NA	NA	NA	NA	NA	0	0	0	0	0	0	0	0
ENSMUSG00000111285	Gm47051		-0.326177	-0.521387	NA	-0.326177	0.688224	-0.130158	0.370727	0.999908	-0.130158	0.999928	0.319363	0.319363	NA	0.331772	NA	4.34048	5.86874	3.81808	4.60288	4.17104	2.14841	4.29339	5.48088
ENSMUSG00000111286	Gm18745		0.0953297	NA	NA	0.0953297	NA	1.34964	1.34964	NA	NA	NA	1.65861	NA	NA	1.65861	NA	0	0	0	0	0	0	0	0
ENSMUSG00000111288	Gm48863		NA	NA	NA	NA	NA	NA	NA	NA	NA	NA	NA	NA	NA	NA	NA	0	0	0	0	0	0	0	0
ENSMUSG00000111290	Gm5122	Mus musculus predicted gene 5122 (Gm5122), long non-coding RNA.	0.0680375	-0.695072	NA	0.0680375	0.959724	0.0418562	-0.972452	0.999908	0.0418562	0.999928	-0.157756	-0.157756	NA	-0.358352	NA	1.90866	4.12854	2.80112	1.10872	1.97769	1.89715	1.2008	0.246577
ENSMUSG00000111291	Gm48604		-0.266109	0.760946	0.24163	-0.266109	0.734706	-0.339826	-0.339826	0.999908	0.523191	0.999928	0.119819	0.601769	NA	0.119819	NA	2.23894	2.27131	3.16399	2.62961	1.47146	3.43836	1.07159	1.62626
ENSMUSG00000111292	Gm48627		0.37355	1.25132	NA	0.37355	NA	-0.473528	-0.473528	NA	0.650109	NA	0.40483	0.834807	NA	0.40483	NA	0.462192	0.986149	0.890099	0.380269	0	0.734659	0.244154	0
ENSMUSG00000111293	Gm34006		0.52385	0.584296	NA	0.52385	NA	-0.399998	-0.399998	NA	-0.447125	NA	1.54572	1.54572	NA	1.91016	NA	0.0293007	0	0	0	0.205105	0	0	0
ENSMUSG00000111294	Gm47215		NA	NA	NA	NA	NA	NA	NA	NA	NA	NA	NA	NA	NA	NA	NA	0	0	0	0	0	0	0	0
ENSMUSG00000111295	Olfr1092-ps1		NA	NA	NA	NA	NA	NA	NA	NA	NA	NA	NA	NA	NA	NA	NA	0	0	0	0	0	0	0	0
ENSMUSG00000111296	2010001M07Rik		0.0953297	NA	NA	0.0953297	NA	0.79971	2.09625	NA	0.79971	NA	0.787099	NA	NA	0.787099	NA	0	0	0	0	0	0	0	0
ENSMUSG00000111297	Gm6082		NA	NA	NA	NA	NA	NA	NA	NA	NA	NA	NA	NA	NA	NA	NA	0	0	0	0	0	0	0	0
ENSMUSG00000111298	Gm3473		NA	NA	NA	NA	NA	NA	NA	NA	NA	NA	NA	NA	NA	NA	NA	0	0	0	0	0	0	0	0
ENSMUSG00000111299	4930540M03Rik	Mus musculus RIKEN cDNA 4930540M03 gene (4930540M03Rik), long non-coding RNA.	-0.201081	-0.201081	NA	-0.331987	0.673792	-0.0340264	-0.253832	0.999908	-0.0340264	0.999928	-0.281475	-0.281475	NA	-0.329209	NA	3.92609	0	7.89063	3.64697	0	2.2468	4.54729	9.15097
ENSMUSG00000111300	Rpl26-ps1		0.0943591	0.0943591	NA	-0.453368	NA	-0.335583	-0.335583	NA	1.04614	NA	1.1561	1.24139	NA	1.1561	NA	0.836867	2.45517	0	0.730626	0	0.601256	0	2.07103
ENSMUSG00000111301	Gm30671		0.0953297	NA	NA	0.0953297	NA	NA	NA	NA	NA	NA	NA	NA	NA	NA	NA	0	0	0	0	0	0	0	0
ENSMUSG00000111302	AL929555.1		NA	NA	NA	NA	NA	NA	NA	NA	NA	NA	NA	NA	NA	NA	NA	0	0	0	0	0	0	0	0
ENSMUSG00000111303	4930502A04Rik	Mus musculus RIKEN cDNA 4930502A04 gene (4930502A04Rik), long non-coding RNA.	0.0282443	0.0282443	NA	-0.617577	0.603257	-0.698366	-1.34932	NA	-0.698366	0.999928	-0.863159	-0.98586	NA	-0.863159	NA	2.72541	2.62776	4.04331	0.60693	2.34132	5.35878	0	4.09979
ENSMUSG00000111304	Gm47677		NA	NA	NA	NA	NA	NA	NA	NA	NA	NA	NA	NA	NA	NA	NA	0	0	0	0	0	0	0	0
ENSMUSG00000111305	Olfr966-ps1		NA	NA	NA	NA	NA	NA	NA	NA	NA	NA	NA	NA	NA	NA	NA	0	0	0	0	0	0	0	0
ENSMUSG00000111306	Olfr1065	Mus musculus olfactory receptor 1065 (Olfr1065), mRNA.	NA	NA	NA	NA	NA	NA	NA	NA	NA	NA	NA	NA	NA	NA	NA	0	0	0	0	0	0	0	0
ENSMUSG00000111308	Gm48710		0.507524	NA	NA	0.507524	NA	NA	NA	NA	NA	NA	NA	NA	NA	NA	NA	0	0	0	0	0	0	0	0
ENSMUSG00000111309	Gm18863		NA	NA	NA	NA	NA	NA	NA	NA	NA	NA	NA	NA	NA	NA	NA	0	0	0	0	0	0	0	0
ENSMUSG00000111310	Gm47005		NA	NA	NA	NA	NA	NA	NA	NA	NA	NA	NA	NA	NA	NA	NA	0	0	0	0	0	0	0	0
ENSMUSG00000111312	Gm47205		0.163204	0.163204	NA	-1.35516	NA	0.166306	-0.946453	NA	0.166306	0.999928	0.272977	0.491613	NA	0.272977	NA	0.415555	0.813093	0.236211	0.344654	0.730226	0	0	0.784699
ENSMUSG00000111313	Gm18942		1.0288	1.0288	NA	-1.50268	NA	-0.794297	-1.75952	NA	-0.794297	NA	-0.869503	-0.869503	NA	-1.5242	NA	0.330389	0	0.270117	0.349571	0.54329	0.331623	0.082535	0.735586
ENSMUSG00000111315	Gm47473		NA	NA	NA	NA	NA	NA	NA	NA	NA	NA	0.726649	0.726649	NA	0.787099	NA	0	0	0	0	0	0	0	0
ENSMUSG00000111316	Gm47344		-0.776084	-0.776084	NA	-1.15482	NA	0.130759	-0.483055	NA	0.130759	NA	-0.459336	-0.520584	NA	-0.459336	NA	0.404481	0	0	0	0	2.08806	0.743308	0
ENSMUSG00000111317	Gm47333		NA	NA	NA	NA	NA	NA	NA	NA	NA	NA	0.787099	NA	NA	0.787099	NA	0	0	0	0	0	0	0	0
ENSMUSG00000111318	Gm48483		NA	NA	NA	NA	NA	0.79971	NA	NA	0.79971	NA	NA	NA	NA	NA	NA	0	0	0	0	0	0	0	0
ENSMUSG00000111320	Gm48546		-0.351329	-0.351329	NA	-0.729056	NA	-0.0246724	-0.986199	NA	-0.0246724	NA	0.635029	0.803875	NA	0.635029	NA	0.251209	0	0	1.12498	0.633479	0	0	0
ENSMUSG00000111322	Gm48002		NA	NA	NA	NA	NA	NA	NA	NA	NA	NA	NA	NA	NA	NA	NA	0	0	0	0	0	0	0	0
ENSMUSG00000111323	Gm48129		-1.94938	-2.71515	NA	-1.94938	NA	-0.280029	-1.58036	NA	-0.280029	0.999928	0.846415	0.846415	NA	-1.46632	NA	12.0549	11.018	0	10.2944	10.5251	9.34549	16.4214	26.7798
ENSMUSG00000111324	Gm31410		NA	NA	NA	NA	NA	NA	NA	NA	NA	NA	0.787099	NA	NA	0.787099	NA	0	0	0	0	0	0	0	0
ENSMUSG00000111325	Gm47140		-0.0542218	0.254204	0.728075	-0.0542218	0.959023	0.0201786	0.0489274	0.999908	0.0201786	0.999928	0.352957	0.352957	0.422355	0.485424	0.255367	5.12091	5.10076	5.05019	6.92801	2.7985	5.65888	6.68551	3.62457
ENSMUSG00000111326	Gm3953		-0.351329	-0.351329	NA	-0.729056	NA	-0.601748	1.08753	NA	-0.601748	NA	0.586768	1.05113	NA	0.586768	NA	0.119793	0	0	0	0.509677	0	0	0.328878
ENSMUSG00000111327	Gm48401		-0.316862	2.84417	NA	-0.316862	NA	-0.189555	-0.574005	NA	-0.189555	NA	0.314457	0.314457	NA	0.374907	NA	0.0621422	0	0.105026	0.035904	0	0.093381	0.121593	0.0790925
ENSMUSG00000111329	A830035O19Rik		-0.11938	-1.22275	NA	-0.11938	0.914692	0.185157	0.24197	0.999908	0.185157	0.999928	-0.194684	-0.215363	NA	-0.194684	NA	2.94077	2.85485	3.47529	3.58584	2.62862	1.66832	2.97607	3.3964
ENSMUSG00000111330	Gm19790		NA	NA	NA	NA	NA	NA	NA	NA	NA	NA	NA	NA	NA	NA	NA	0	0	0	0	0	0	0	0
ENSMUSG00000111333	Gm48670		-0.351329	-0.351329	NA	-1.14125	NA	-0.0246724	-0.986199	NA	-0.0246724	NA	-0.0977336	-0.0977336	NA	-0.758627	NA	0.127877	0.326765	0	0.568374	0	0	0	0
ENSMUSG00000111334	AC162938.1		0.458637	0.458637	0.428177	0.519088	0.300478	0.108282	0.108282	0.999908	-0.237116	0.999928	-0.326213	-0.326213	NA	-0.802594	NA	3.75839	2.06657	3.57993	2.95851	3.90166	1.4353	6.69796	5.66882
ENSMUSG00000111335	Gm39375		0.252064	0.252064	0.769098	-0.327073	0.653833	-0.0658235	-0.763957	0.999908	-0.0658235	0.999928	-0.603228	-0.644809	NA	-0.603228	NA	4.25268	2.48754	6.86345	4.10004	5.61769	4.3004	4.72077	1.67886
ENSMUSG00000111336	Aldoa-ps4		0.0608612	0.0608612	NA	-0.729058	NA	0.387518	-0.574005	NA	0.387518	NA	0.314457	0.314457	NA	-0.346434	NA	0.098889	0	0	0.692223	0	0	0	0
ENSMUSG00000111337	Gm6885		NA	NA	NA	NA	NA	NA	NA	NA	NA	NA	NA	NA	NA	NA	NA	0	0	0	0	0	0	0	0
ENSMUSG00000111338	Olfr29-ps1	Mus musculus olfactory receptor 29, pseudogene 1 (Olfr29-ps1), non-coding RNA.	0.724254	1.6253	NA	0.724254	NA	0.270241	0.270241	NA	1.44515	NA	0.594394	0.594394	NA	0.875065	NA	0.264229	0	0.21063	0	0.84122	0.0861985	0.2924	0.419156
ENSMUSG00000111339	AC139579.1		NA	NA	NA	NA	NA	NA	NA	NA	NA	NA	NA	NA	NA	NA	NA	0.330303	0	0	0.509112	0.26622	0.571294	0.7157	0.249798
ENSMUSG00000111340	Gm47171		0.329291	0.329291	0.656415	-0.510618	0.401771	0.133071	-0.190547	0.999908	0.133071	0.999928	-0.0778156	0.529572	0.265223	-0.0778156	NA	2.07964	1.69551	3.73966	1.2643	1.78607	2.78147	1.65161	1.63886
ENSMUSG00000111341	Gm47111		-0.200067	0.477482	0.46138	-0.200067	0.798821	-0.291824	-0.291824	0.999908	0.312133	0.999928	-0.0858611	-0.0858611	NA	-0.193325	NA	1.84358	1.58238	2.1472	2.83051	1.78713	1.83009	1.69975	1.02799
ENSMUSG00000111342	4933404K13Rik	Mus musculus RIKEN cDNA 4933404K13 gene (4933404K13Rik), long non-coding RNA.	0.116407	-0.367656	0.190151	0.116407	0.746142	0.00989038	0.00989038	0.999908	-0.127407	0.999928	-0.00890464	-0.00890464	0.969672	-0.144628	0.563956	98.7615	91.9105	93.2463	104.188	102.263	82.7938	118.339	98.5889
ENSMUSG00000111343	Gm47175		NA	NA	NA	NA	NA	0.79971	1.34964	NA	0.79971	NA	0.726649	0.726649	NA	NA	NA	0	0	0	0	0	0	0	0
ENSMUSG00000111344	Gm48467		NA	NA	NA	NA	NA	0.875366	0.875366	NA	NA	NA	0.726649	0.726649	NA	NA	NA	0	0	0	0	0	0	0	0
ENSMUSG00000111345	Gm48562		0.574901	0.856918	NA	0.574901	0.40146	0.181617	0.181617	0.999908	0.656379	0.999928	0.711015	0.711015	NA	0.978013	NA	3.76304	3.91429	5.17935	5.55976	2.66079	3.61926	3.59237	1.81549
ENSMUSG00000111346	Gm18586		0.489091	0.489091	NA	0.522437	NA	-0.0500855	-0.170422	NA	-0.0500855	0.999928	-0.707888	-0.707888	NA	-0.89947	NA	2.11594	1.2397	3.10463	1.36098	1.50764	2.49982	3.55148	1.54735
ENSMUSG00000111348	Gm19531		0.261667	-0.46217	0.374635	0.261667	0.577752	0.0306831	0.0306831	0.999908	-0.258569	0.999928	-0.328123	-0.739846	0.0249017	-0.328123	0.516453	13.9987	9.6877	11.5495	13.8122	11.476	14.4051	20.8426	16.2177
ENSMUSG00000111349	Gm48191		NA	NA	NA	NA	NA	NA	NA	NA	NA	NA	NA	NA	NA	NA	NA	0	0	0	0	0	0	0	0
ENSMUSG00000111350	Gm47182		NA	NA	NA	NA	NA	NA	NA	NA	NA	NA	NA	NA	NA	NA	NA	0	0	0	0	0	0	0	0
ENSMUSG00000111351	Gm48537		-0.000691821	0.883527	NA	-0.000691821	NA	0.62453	1.1187	NA	0.62453	0.999928	-0.0546324	-0.0546324	NA	-0.515836	NA	2.69896	1.54495	3.90641	1.22662	0.939565	4.60471	2.58148	4.08901
ENSMUSG00000111352	Gm5369		-0.729058	1.40033	NA	-0.729058	NA	-0.189555	-0.574005	NA	-0.189555	NA	-0.166437	-0.166437	NA	-0.346434	NA	0.0991159	0	0	0	0.693813	0	0	0
ENSMUSG00000111353	Gm19324		-0.66192	-0.66192	NA	-0.877026	0.16559	0.0277466	-0.0587913	0.999908	0.0277466	0.999928	0.0766286	0.283605	NA	0.0766286	NA	0.874586	0	3.0092	0	0	1.57635	0	1.53655
ENSMUSG00000111354	Gm33914		-0.328104	-0.328104	NA	-0.430769	NA	-0.421092	-2.28041	NA	-0.421092	NA	-0.174165	-0.815733	NA	-0.174165	NA	0.260532	0.252352	0.638847	0	0	0.370634	0	0.561888
ENSMUSG00000111355	Gm8911		0.962461	0.962461	NA	-1.10485	NA	-0.702122	-0.702122	NA	-1.59074	NA	-0.254005	0.613146	NA	-0.254005	NA	0.565637	0.682618	0.61775	0	1.11734	1.20036	0.341385	0
ENSMUSG00000111356	Rpl32l	Mus musculus ribosomal protein L32-like (Rpl32l), mRNA.	0.00174009	0.338792	NA	0.00174009	0.999553	-0.0353057	-0.405882	0.999908	-0.0353057	0.999928	0.191287	0.191287	NA	0.234377	NA	7.0587	1.1513	5.82071	15.9866	11.6743	1.24822	8.28716	5.2425
ENSMUSG00000111357	Gm6980		0.247854	-1.2121	NA	0.247854	NA	-0.195278	-0.195278	NA	0.459718	NA	0.441363	0.665835	NA	0.441363	NA	0.0286402	0	0	0	0	0	0	0.200481
ENSMUSG00000111358	2900078I11Rik		0.148495	0.730509	0.282021	0.148495	0.858172	0.14766	0.14766	0.999908	0.659451	0.999928	0.626932	0.626932	0.126296	0.887547	0.111163	5.96896	3.97777	10.3492	10.2513	3.48865	6.52018	3.60248	3.59316
ENSMUSG00000111359	Gm39336		-0.0882541	-0.0882541	NA	-0.686802	NA	-0.0609356	0.596944	NA	-0.0609356	0.999928	0.309991	0.309991	NA	0.457662	NA	1.86441	0	5.27149	4.93264	2.84677	0	0	0
ENSMUSG00000111360	AC110091.2		1.8161	1.9446	NA	1.8161	NA	1.07226	1.07226	NA	1.27922	NA	1.31061	1.31061	NA	2.10728	NA	0.139576	0	0	0.796811	0.180221	0	0	0
ENSMUSG00000111361	Gm47445		-0.351329	-0.351329	NA	-1.14125	NA	-0.0246726	-0.0601644	NA	-0.0246726	NA	1.10604	1.15222	NA	1.10604	NA	0.0714752	0.260852	0.239475	0	0	0	0	0
ENSMUSG00000111362	Gm47389		NA	NA	NA	NA	NA	NA	NA	NA	NA	NA	NA	NA	NA	NA	NA	0	0	0	0	0	0	0	0
ENSMUSG00000111363	Gm35024		NA	NA	NA	NA	NA	NA	NA	NA	NA	NA	NA	NA	NA	NA	NA	0	0	0	0	0	0	0	0
ENSMUSG00000111364	Gm36745		-0.660253	-2.74211	NA	-0.660253	NA	-0.0044541	0.209621	NA	-0.0044541	NA	-0.586237	-0.586237	NA	-1.77292	NA	0.224105	0	0	0	0.563061	0	0	1.00568
ENSMUSG00000111365	Gm47772		-0.0324328	-0.859879	NA	-0.0324328	0.983277	-0.0828723	-0.472095	NA	-0.0828723	0.999928	-0.337388	-0.337388	NA	-0.493905	NA	3.35874	2.38576	2.44439	3.26113	3.33186	3.19308	4.09501	4.79995
ENSMUSG00000111366	Gm47156		0.566717	1.02281	NA	0.566717	NA	0.213592	-0.256347	NA	0.213592	NA	0.0960894	0.0960894	NA	0.242958	NA	0.369546	0	0.957776	1.62905	0	0	0	0
ENSMUSG00000111368	Gm47889		-0.831658	-3.04009	NA	-0.831658	NA	-0.719626	-0.719626	NA	-0.877826	NA	0.550798	-1.25675	NA	0.550798	NA	0.889478	0.978163	1.46793	0.572794	0.672465	1.03205	0.406678	1.09627
ENSMUSG00000111369	Gm47043		-0.351329	-0.351329	NA	-1.14125	NA	-0.601748	-0.986198	NA	-0.601748	NA	-0.0977356	-0.0977356	NA	1.2083	NA	0.198716	0	0	0	0	0	0	1.39101
ENSMUSG00000111371	Gm47162		0.0608612	0.0608612	NA	-0.729058	NA	-0.189555	-0.574005	NA	-0.189555	NA	-0.166437	-0.166437	NA	-0.346434	NA	0.0240422	0	0	0	0	0	0.168296	0
ENSMUSG00000111373	Gm48818		0.0953297	NA	NA	0.0953297	NA	NA	NA	NA	NA	NA	NA	NA	NA	NA	NA	0	0	0	0	0	0	0	0
ENSMUSG00000111374	AC113305.1		0.0953297	NA	NA	0.0953297	NA	0.875366	0.875366	NA	NA	NA	NA	NA	NA	NA	NA	0	0	0	0	0	0	0	0
ENSMUSG00000111375	Btbd8	Mus musculus BTB (POZ) domain containing 8 (Btbd8), mRNA.	0.073087	-0.298752	0.0484285	0.073087	0.593862	-0.0124653	-0.0364924	0.999908	-0.0124653	0.999928	0.152913	0.196702	0.126348	0.152913	0.367259	95.5668	90.6831	108.038	113.596	81.8886	99.6621	88.5849	86.5164
ENSMUSG00000111376	Gm47099		0.338727	-0.754323	NA	0.338727	NA	0.172662	0.172662	NA	1.02231	NA	-0.033025	-0.033025	NA	0.717636	NA	0.37368	0	0.699083	0	0	0	1.19084	0.725836
ENSMUSG00000111377	Gm40634		-0.273795	0.334982	NA	-0.273795	NA	0.366654	0.386734	NA	0.366654	0.999928	-0.281362	-0.281362	NA	-0.668896	NA	0.735917	0.440079	1.19903	0.256742	0.977164	0.490679	0.56154	1.22618
ENSMUSG00000111378	Gm47230		0.528057	0.528057	NA	-0.977149	NA	0.0367079	-0.952586	NA	0.0367079	NA	0.57043	0.57043	NA	0.962217	NA	0.132926	0.406419	0.123777	0	0	0.153055	0.232169	0.015062
ENSMUSG00000111379	Gm48346		NA	NA	NA	NA	NA	NA	NA	NA	NA	NA	NA	NA	NA	NA	NA	0	0	0	0	0	0	0	0
ENSMUSG00000111380	D9Wsu149		0.00504229	0.00504229	NA	0.0603288	0.972331	0.00877656	0.00877656	NA	0.217084	0.999928	0.0282948	0.0282948	NA	-0.27576	NA	3.92289	7.02708	1.30736	4.80424	2.73741	4.15034	3.74494	3.68893
ENSMUSG00000111381	Gm34424		0.0608612	0.0608612	NA	-0.729058	NA	-0.189555	-0.574005	NA	-0.189555	NA	-0.166437	-0.166437	NA	0.374907	NA	0	0	0	0	0	0	0	0
ENSMUSG00000111382	Gm47536		NA	NA	NA	NA	NA	NA	NA	NA	NA	NA	NA	NA	NA	NA	NA	0	0	0	0	0	0	0	0
ENSMUSG00000111383	Gm18914		-1.48206	1.96016	NA	-1.48206	NA	-0.614904	-1.22222	NA	-0.614904	NA	0.744087	1.00882	NA	0.744087	NA	0.313992	0	0	0.852261	0	0.0866277	0	1.25905
ENSMUSG00000111384	Olfr1059-ps1		NA	NA	NA	NA	NA	NA	NA	NA	NA	NA	NA	NA	NA	NA	NA	0	0	0	0	0	0	0	0
ENSMUSG00000111386	Gm48842		NA	NA	NA	NA	NA	NA	NA	NA	NA	NA	0.787099	NA	NA	0.787099	NA	0	0	0	0	0	0	0	0
ENSMUSG00000111387	Gm48803		-0.351329	-0.351329	NA	-0.729056	NA	-0.0246727	-0.986198	NA	-0.0246727	NA	-0.57863	-0.57863	NA	-0.758627	NA	0	0	0	0	0	0	0	0
ENSMUSG00000111388	Gm7183		NA	NA	NA	NA	NA	NA	NA	NA	NA	NA	NA	NA	NA	NA	NA	0	0	0	0	0	0	0	0
ENSMUSG00000111389	Gm39465		0.173002	0.387076	NA	0.173002	NA	0.0195137	0.0195137	NA	1.09191	NA	0.354867	0.354867	NA	1.15552	NA	0.0182222	0.0447057	0	0	0.0828495	0	0	0
ENSMUSG00000111390	Gm48796		0.0186523	0.190947	0.748197	0.0186523	0.983773	-0.00419882	-0.252336	0.999908	-0.00419882	0.999928	0.100305	0.406471	0.229413	0.100305	0.848281	4.23484	2.4066	4.82065	5.50371	3.06113	3.93092	5.69109	4.22979
ENSMUSG00000111394	AC160637.1		-0.415839	0.656316	0.189859	-0.415839	0.388173	0.0482727	-0.265052	0.999908	0.0482727	0.999928	0.037691	0.037691	0.937836	0.193122	0.715949	4.01338	3.84837	4.77169	3.87009	3.88718	5.83614	2.44536	3.4348
ENSMUSG00000111395	Gm18655		-1.27813	-1.71243	NA	-1.27813	NA	0.151676	-0.626263	NA	0.151676	NA	-0.456446	-0.456446	NA	-1.4016	NA	0.334135	0.399568	0.744353	0.481644	0.368934	0	0.344441	0
ENSMUSG00000111396	Gm7333		0.0608612	0.0608612	NA	0.837709	NA	-0.189555	-0.574005	NA	-0.189555	NA	0.314457	0.314457	NA	0.374908	NA	0.0599815	0.41987	0	0	0	0	0	0
ENSMUSG00000111397	Gm48232		0.0953297	NA	NA	0.0953297	NA	0.79971	NA	NA	0.79971	NA	NA	NA	NA	NA	NA	0	0	0	0	0	0	0	0
ENSMUSG00000111398	D330037F02Rik		0.20921	-0.250489	NA	0.20921	0.827527	0.0990511	0.0990511	0.999908	-0.10212	0.999928	0.0350647	0.556555	NA	0.0350647	NA	2.63113	1.33139	4.33423	4.05141	2.47176	2.77007	2.12259	1.33645
ENSMUSG00000111399	Gm47328		NA	NA	NA	NA	NA	NA	NA	NA	NA	NA	NA	NA	NA	NA	NA	0	0	0	0	0	0	0	0
ENSMUSG00000111400	Gm29961		-0.316862	1.76682	NA	-0.316862	NA	-0.189555	0.34852	NA	-0.189555	NA	-0.166437	-0.166437	NA	0.374909	NA	0	0	0	0	0	0	0	0
ENSMUSG00000111403	Gm47544		-1.16239	-1.20391	NA	-1.16239	NA	0.337588	0.337588	NA	0.701892	NA	-0.883682	1.01066	NA	-0.883682	NA	0.0848092	0	0	0	0	0	0.593666	0
ENSMUSG00000111404	Gm47169		-0.351329	-0.351329	NA	-1.14125	NA	-0.024672	-0.986198	NA	-0.024672	NA	-0.57863	-0.57863	NA	-0.758627	NA	0.449	0	0.858564	0	2.28445	0	0	0
ENSMUSG00000111405	Gm2594		0.0953297	NA	NA	0.0953297	NA	NA	NA	NA	NA	NA	0.726649	0.726649	NA	NA	NA	0	0	0	0	0	0	0	0
ENSMUSG00000111406	Gm47449		NA	NA	NA	NA	NA	NA	NA	NA	NA	NA	NA	NA	NA	NA	NA	0	0	0	0	0	0	0	0
ENSMUSG00000111409	Rnf26	Mus musculus ring finger protein 26 (Rnf26), mRNA.	-0.0404413	-0.0404413	NA	-0.474784	NA	-0.840153	-1.02801	NA	-0.840153	0.999928	-0.162311	-0.162311	NA	-0.294705	NA	19.4564	1.52312	3.74668	23.3773	73.9755	7.29899	13.5034	12.7699
ENSMUSG00000111410	AL670603.1		NA	NA	NA	NA	NA	NA	NA	NA	NA	NA	NA	NA	NA	NA	NA	0	0	0	0	0	0	0	0
ENSMUSG00000111411	Gm33778		-0.774751	-0.774751	NA	-1.15351	NA	0.132331	0.157087	NA	0.132331	NA	-0.0391103	-0.0391103	NA	-1.18123	NA	0.173513	0	0	0.745731	0.256632	0.212232	0	0
ENSMUSG00000111412	Gm47047		0.830592	1.37902	NA	0.830592	0.518707	0.524685	0.925867	NA	0.524685	0.999928	0.210651	0.210651	NA	0.287859	NA	0.489438	0.516379	1.16944	0.499787	0	0.617848	0.295987	0.326625
ENSMUSG00000111413	Gm47716		0.300144	0.300144	NA	0.424843	NA	0.0359634	0.0359634	NA	-0.680012	NA	-0.691671	-0.691671	NA	-1.02063	NA	0.542304	1.57545	2.22068	0	0	0	0	0
ENSMUSG00000111414	Gm18103		0.507524	NA	NA	0.507524	NA	0.760644	0.760644	NA	0.79971	NA	0.726649	0.726649	NA	0.787099	NA	0	0	0	0	0	0	0	0
ENSMUSG00000111415	AC148328.1		0.278089	-0.644016	NA	0.278089	0.848336	0.0793158	0.0793158	0.999908	0.418665	0.999928	0.0824329	-0.139229	NA	0.0824329	NA	8.93273	8.04763	11.0992	3.20572	4.19698	2.41989	15.9599	17.6
ENSMUSG00000111416	Gm48331		NA	NA	NA	NA	NA	NA	NA	NA	NA	NA	0.726649	0.726649	NA	NA	NA	0.0211638	0	0	0	0.148146	0	0	0
ENSMUSG00000111417	Gm47430		0.0349429	-0.0577648	0.937396	0.0349429	0.973516	-0.0277358	-0.0277358	0.999908	-0.094298	0.999928	-0.909528	-1.07967	NA	-0.909528	NA	7.58115	4.06798	10.4478	5.81808	10.3006	7.11858	7.22543	8.08953
ENSMUSG00000111418	Gm18016		NA	NA	NA	NA	NA	NA	NA	NA	NA	NA	NA	NA	NA	NA	NA	0	0	0	0	0	0	0	0
ENSMUSG00000111419	Gm47568		-0.185276	-0.185276	NA	-0.879972	0.20886	-0.286597	-0.286597	0.999908	-0.344062	0.999928	-0.753821	-0.753821	NA	-1.30024	NA	3.85134	4.73531	6.85313	2.03972	4.56611	2.44108	2.53306	3.79097
ENSMUSG00000111420	Olfr927-ps1		2.21712	2.21712	NA	NA	NA	NA	NA	NA	NA	NA	1.19327	1.19327	NA	NA	NA	0	0	0	0	0	0	0	0
ENSMUSG00000111421	Gm47643		0.262074	0.29196	0.658864	0.262074	0.665512	-0.089142	-0.089142	0.999908	0.399673	0.999928	0.570633	0.640593	0.068786	0.570633	0.212053	2.37499	2.44127	2.13205	3.38958	2.41604	1.73474	1.23065	3.28056
ENSMUSG00000111422	1700027J07Rik	Mus musculus RIKEN cDNA 1700027J07 gene (1700027J07Rik), long non-coding RNA.	-0.779167	-0.779167	NA	-0.935244	NA	-0.704843	-0.704843	NA	-0.959374	NA	-0.633307	-0.633307	NA	-0.727883	NA	0.296	0.236236	0.27223	0.415998	0	0.264354	0	0.88318
ENSMUSG00000111423	Dppa5c		NA	NA	NA	NA	NA	NA	NA	NA	NA	NA	NA	NA	NA	NA	NA	0	0	0	0	0	0	0	0
ENSMUSG00000111424	Gm48478		0.484545	0.544382	NA	0.484545	0.690277	-0.421322	-0.421322	NA	0.613638	0.999928	0.732458	1.23382	NA	0.732458	NA	0.674314	0.95166	1.03942	0.664504	1.13427	0.425361	0.161479	0.343502
ENSMUSG00000111425	Gm47324		0.262204	0.262204	NA	-0.622242	NA	-0.821602	-0.821602	NA	-0.911681	NA	-0.0775457	-0.534935	NA	-0.0775457	NA	0.96118	0.841951	0.566695	1.47029	1.63141	0.935459	0.526996	0.755446
ENSMUSG00000111426	Gm47318		-0.351329	-0.351329	NA	0.850717	NA	-0.0246726	-0.0601365	NA	-0.0246726	NA	0.396803	0.396803	NA	1.24554	NA	0.508143	0	1.49659	2.06041	0	0	0	0
ENSMUSG00000111427	Gm6390		-0.675232	-0.945528	NA	-0.675232	NA	-1.42336	-2.96153	NA	-1.42336	NA	-0.26268	-0.26268	NA	0.497693	NA	0.832796	1.03089	1.37749	0.818112	1.1478	0.833489	0.487173	0.134614
ENSMUSG00000111428	Gm47146		NA	NA	NA	NA	NA	NA	NA	NA	NA	NA	NA	NA	NA	NA	NA	0.0217333	0.0162393	0	0	0	0.0848513	0	0.0510425
ENSMUSG00000111429	Gm32511	Mus musculus predicted gene, 32511 (Gm32511), long non-coding RNA.	0.088297	-0.563307	0.104467	0.088297	0.847927	-0.00135901	-0.00135901	0.999908	-0.0927827	0.999928	-0.0906226	-0.0906226	0.726072	-0.295035	0.335332	21.0532	22.463	22.4935	17.6568	18.0358	19.6121	24.5404	22.5705
ENSMUSG00000111430	Olfr950-ps1		0.0953297	NA	NA	0.0953297	NA	0.79971	NA	NA	0.79971	NA	0.726649	0.726649	NA	0.787099	NA	0	0	0	0	0	0	0	0
ENSMUSG00000111431	Gm17779		NA	NA	NA	NA	NA	NA	NA	NA	NA	NA	NA	NA	NA	NA	NA	0	0	0	0	0	0	0	0
ENSMUSG00000111432	Gm47993		0.462036	0.466439	NA	0.462036	0.424798	0.235885	0.235885	0.999908	0.313462	0.999928	0.204457	0.63422	NA	0.204457	NA	16.1824	18.3113	12.2529	24.4497	14.8865	20.2266	16.6421	6.50777
ENSMUSG00000111433	Gm47378		0.995415	NA	NA	0.995415	NA	1.34964	1.34964	NA	NA	NA	0.787099	NA	NA	0.787099	NA	0	0	0	0	0	0	0	0
ENSMUSG00000111434	Gm47121		-0.71712	0.958747	NA	-0.71712	NA	0.26896	-0.921414	NA	0.26896	0.999928	0.161795	0.161795	NA	0.668024	NA	1.17155	0.828724	0.577877	2.59077	0.842656	1.60135	0.634143	1.12534
ENSMUSG00000111435	Gm47358		-0.427293	-0.427293	NA	-0.989023	0.275528	-0.550372	-0.550372	NA	-1.35166	0.999928	-0.352466	0.454813	NA	-0.352466	NA	1.26176	1.00624	1.94079	1.02587	0.515193	1.30544	1.07233	1.96647
ENSMUSG00000111436	Gm47356		-0.776093	-0.776093	NA	-1.56937	NA	0.128697	0.471636	NA	0.128697	NA	-0.459418	0.825519	NA	-0.459418	NA	0.0993395	0.0276122	0.0785995	0.386907	0.151275	0	0.00634525	0.0446377
ENSMUSG00000111437	Gm47236		0.0608612	0.0608612	NA	-0.316862	NA	-0.189555	-0.574005	NA	-0.189555	NA	-0.166437	-0.166437	NA	-0.346434	NA	0.107372	0	0	0	0	0	0.751604	0
ENSMUSG00000111438	Rps2-ps12		NA	NA	NA	NA	NA	NA	NA	NA	NA	NA	NA	NA	NA	NA	NA	0	0	0	0	0	0	0	0
ENSMUSG00000111439	Gm47633		-0.161918	-0.266977	NA	-0.161918	0.917273	-0.224503	-0.224503	NA	0.629702	0.999928	0.4973	0.604009	NA	0.4973	NA	2.94042	2.28203	3.66423	3.27385	1.43388	2.1834	3.91145	3.83408
ENSMUSG00000111440	Vmn1r-ps50		NA	NA	NA	NA	NA	NA	NA	NA	NA	NA	NA	NA	NA	NA	NA	0	0	0	0	0	0	0	0
ENSMUSG00000111441	Gm47137		NA	NA	NA	NA	NA	NA	NA	NA	NA	NA	NA	NA	NA	NA	NA	0	0	0	0	0	0	0	0
ENSMUSG00000111442	Gm48334		-0.774916	-0.774916	NA	-1.15368	NA	-0.399876	-0.399876	NA	-1.02646	NA	-0.0259005	-0.0259005	NA	-0.458012	NA	0.186116	0	0	0	0	0.636399	0.365849	0.300564
ENSMUSG00000111443	Gm46123		-0.289167	-2.69544	NA	-0.289167	NA	-0.279133	-0.355822	NA	-0.279133	NA	-0.10126	-0.892814	NA	-0.10126	NA	0.0970432	0	0.178173	0	0.123382	0	0.252977	0.124771
ENSMUSG00000111444	Gm47923		NA	NA	NA	NA	NA	NA	NA	NA	NA	NA	NA	NA	NA	NA	NA	0	0	0	0	0	0	0	0
ENSMUSG00000111445	Gm47070		-0.992632	-1.42357	NA	-0.992632	NA	-0.529328	-2.05976	NA	-0.529328	NA	-0.371798	-0.371798	NA	-1.83028	NA	0.377162	0	0	0	0	0	0	2.64013
ENSMUSG00000111446	Gm6581		0.207809	0.207809	NA	-1.44676	NA	0.16396	0.196044	NA	0.16396	NA	-0.409442	-0.409442	NA	-1.31399	NA	1.48439	1.71179	0.189465	1.4495	1.62512	1.0946	3.67707	0.643174
ENSMUSG00000111447	Gm48249		-0.347404	-0.347404	NA	-1.03038	0.297667	0.126819	-1.08971	NA	0.126819	0.999928	0.471328	0.471328	NA	-0.932914	NA	0.343219	0.376631	0.535768	0	0.476905	0	0.985541	0.0276888
ENSMUSG00000111448	Olfr912	Mus musculus olfactory receptor 912 (Olfr912), mRNA.	0.0608612	0.0608612	NA	-0.316862	NA	0.387517	-0.574005	NA	0.387517	NA	-0.166437	-0.166437	NA	-0.346434	NA	0	0	0	0	0	0	0	0
ENSMUSG00000111449	Gm34105		0.507527	NA	NA	0.507527	NA	0.79971	NA	NA	0.79971	NA	NA	NA	NA	NA	NA	0	0	0	0	0	0	0	0
ENSMUSG00000111450	Gm33351		0.0716082	-0.597692	0.337729	0.0716082	0.927656	0.0755814	0.0755814	0.999908	-0.439823	0.999928	0.127386	0.410198	0.288149	0.127386	0.801975	7.04336	6.73055	11.5203	6.63293	7.63321	4.83276	6.14359	5.81005
ENSMUSG00000111451	Gm47321		-0.316858	1.29474	NA	-0.316858	NA	-0.0246724	1.80384	NA	-0.0246724	NA	1.36908	1.36908	NA	1.59243	NA	0.08481	0	0	0.59367	0	0	0	0
ENSMUSG00000111453	Olfr925-ps1		NA	NA	NA	NA	NA	NA	NA	NA	NA	NA	NA	NA	NA	NA	NA	0	0	0	0	0	0	0	0
ENSMUSG00000111454	Olfr998	Mus musculus olfactory receptor 998 (Olfr998), mRNA.	NA	NA	NA	NA	NA	NA	NA	NA	NA	NA	NA	NA	NA	NA	NA	0	0	0	0	0	0	0	0
ENSMUSG00000111455	Olfr1142-ps1		NA	NA	NA	NA	NA	NA	NA	NA	NA	NA	NA	NA	NA	NA	NA	0	0	0	0	0	0	0	0
ENSMUSG00000111456	Olfr1245	Mus musculus olfactory receptor 1245 (Olfr1245), mRNA.	NA	NA	NA	NA	NA	NA	NA	NA	NA	NA	NA	NA	NA	NA	NA	0	0	0	0	0	0	0	0
ENSMUSG00000111457	Gm18996		-0.316858	0.997317	NA	-0.316858	NA	-0.601748	-0.986199	NA	-0.601748	NA	-0.57863	-0.57863	NA	-0.758627	NA	0.175819	0	0	0.690387	0.540345	0	0	0
ENSMUSG00000111458	Gm47035		NA	NA	NA	NA	NA	NA	NA	NA	NA	NA	NA	NA	NA	NA	NA	0	0	0	0	0	0	0	0
ENSMUSG00000111459	Gm8031		0.0953297	2.21712	NA	0.0953297	NA	NA	NA	NA	NA	NA	0.726649	0.726649	NA	1.5478	NA	0	0	0	0	0	0	0	0
ENSMUSG00000111460	Olfr1227-ps1		NA	NA	NA	NA	NA	NA	NA	NA	NA	NA	NA	NA	NA	NA	NA	0.0435651	0	0.070516	0	0	0.0894498	0	0.144989
ENSMUSG00000111462	CT025619.1		NA	NA	NA	NA	NA	NA	NA	NA	NA	NA	NA	NA	NA	NA	NA	0	0	0	0	0	0	0	0
ENSMUSG00000111463	Gm48061		NA	NA	NA	NA	NA	NA	NA	NA	NA	NA	NA	NA	NA	NA	NA	0	0	0	0	0	0	0	0
ENSMUSG00000111464	Gm48675		NA	NA	NA	NA	NA	NA	NA	NA	NA	NA	NA	NA	NA	NA	NA	0	0	0	0	0	0	0	0
ENSMUSG00000111465	Gm47113		-0.387697	1.24335	0.00782365	-0.387697	0.453521	0.23942	-0.364666	0.999908	0.23942	0.999928	-0.0676689	-0.0676689	0.880951	-0.0933383	0.858321	2.35022	1.85532	3.57459	2.98355	1.34529	2.98904	1.08262	2.62117
ENSMUSG00000111466	Gm47504		0.377278	0.377278	NA	-0.422022	0.597367	-0.29882	-0.29882	0.999908	0.32499	0.999928	0.255598	0.28188	NA	0.255598	NA	9.38978	8.97876	14.6771	7.48926	9.72438	9.68469	10.0204	5.15381
ENSMUSG00000111467	Gm47775		-0.306289	0.722995	NA	-0.306289	NA	0.108375	0.108375	NA	0.513424	0.999928	0.214872	0.214872	NA	0.925543	NA	1.47935	0	2.01649	0	1.17157	2.16879	2.70133	2.29728
ENSMUSG00000111468	5033425B01Rik		-0.273504	-0.273504	NA	0.339015	0.822924	0.221673	0.221673	NA	0.558183	0.999928	-0.0219852	0.0949057	NA	-0.0219852	NA	0.968685	1.01251	0.513706	1.88505	0.762611	0	0.850004	1.75691
ENSMUSG00000111470	Gm31822		0.0953297	NA	NA	0.0953297	NA	NA	NA	NA	NA	NA	NA	NA	NA	NA	NA	0	0	0	0	0	0	0	0
ENSMUSG00000111471	Gm47350		-2.52224	-2.63015	NA	-2.52224	0.0189864	-0.346411	-1.80144	NA	-0.346411	0.999928	-1.26778	1.86764	NA	-1.26778	NA	0.271721	1.00122	0	0	0	0	0.466029	0.434792
ENSMUSG00000111472	Gm47103		0.214487	0.214487	NA	1.26404	NA	1.14498	1.14498	NA	2.1748	NA	0.894133	1.71727	NA	0.894133	NA	0.512537	0.46832	0.655949	0.382814	0.850689	0.553949	0.260389	0.415658
ENSMUSG00000111473	LOC102637012		0.0953297	NA	NA	0.0953297	NA	NA	NA	NA	NA	NA	NA	NA	NA	NA	NA	0	0	0	0	0	0	0	0
ENSMUSG00000111474	Gm32926	Mus musculus predicted gene, 32926 (Gm32926), long non-coding RNA.	0.172109	0.173771	0.81403	0.172109	0.826858	-0.0207426	-0.0207426	0.999908	0.0863922	0.999928	0.0764736	0.379893	0.409942	0.0764736	NA	4.59765	5.94014	4.97671	2.11451	3.05739	5.21713	2.13191	8.74582
ENSMUSG00000111477	Gm47668		0.0608612	0.0608612	NA	-0.729058	NA	-0.189555	-0.574005	NA	-0.189555	NA	-0.166437	-0.166437	NA	-0.346434	NA	0.197189	0	0	0	1.38032	0	0	0
ENSMUSG00000111478	AC150314.1		-0.504041	-2.96501	NA	-0.504041	NA	0.0592369	0.0592369	NA	0.219633	NA	-0.117282	-0.117282	NA	-0.574187	NA	2.15601	1.0018	4.35867	0.472681	1.35906	3.43786	4.46203	0
ENSMUSG00000111479	Gm47559		0.148903	0.600763	NA	0.148903	NA	0.148423	0.755049	NA	0.148423	NA	0.349281	0.349281	NA	-0.442328	NA	0.106131	0	0	0	0	0.742917	0	0
ENSMUSG00000111480	Gm48469		NA	NA	NA	NA	NA	NA	NA	NA	NA	NA	NA	NA	NA	NA	NA	0.144184	0.25123	0	0	0	0	0.75806	0
ENSMUSG00000111481	Gm47652		0.189863	0.189863	0.745303	0.281574	0.50908	0.058843	0.058843	0.999908	0.332448	0.999928	0.318103	0.438958	0.188577	0.318103	0.417158	3.33423	2.91573	3.38328	4.68248	2.22155	3.85387	2.20051	4.08222
ENSMUSG00000111482	Gm47153		NA	NA	NA	NA	NA	NA	NA	NA	NA	NA	NA	NA	NA	NA	NA	0	0	0	0	0	0	0	0
ENSMUSG00000111483	Gm18997		-0.351329	-0.351329	NA	-1.14125	NA	-0.0246724	-0.986199	NA	-0.0246724	NA	-0.0372839	-0.57863	NA	-0.0372839	NA	0.147191	0.537574	0	0	0.492762	0	0	0
ENSMUSG00000111484	Gm18587		-1.08212	-1.08212	NA	1.29802	NA	0.368648	1.29832	NA	0.368648	NA	0.642268	0.642268	NA	-0.776776	NA	0.11753	0	0.35833	0	0	0.021148	0.443232	0
ENSMUSG00000111485	Gm48443		0.0608612	0.0608612	NA	-0.729058	NA	0.387517	-0.574005	NA	0.387517	NA	0.314457	0.314457	NA	-0.346434	NA	0.0500268	0.0103105	0.119463	0.0153977	0.0636523	0	0.0636523	0.0777112
ENSMUSG00000111486	Gm47380		-0.351329	-0.351329	NA	-0.729056	NA	-0.601748	-0.986198	NA	-0.601748	NA	-0.57863	-0.57863	NA	-0.758627	NA	0.131367	0	0	0	0	0	0.429845	0.489727
ENSMUSG00000111487	1700092E16Rik		0.217523	1.12972	0.0505991	0.217523	0.798821	-0.0745769	-0.0745769	0.999908	0.714088	0.999928	0.574015	0.574015	0.131727	0.714928	0.144496	13.4901	12.5769	16.6317	26.3443	10.9982	14.5652	3.70741	9.60679
ENSMUSG00000111488	Gm31378		-0.0383674	-2.97258	NA	-0.0383674	NA	-0.290854	-0.290854	NA	-0.379617	NA	-0.00157074	-0.00157074	NA	0.325071	NA	0	0	0	0	0	0	0	0
ENSMUSG00000111489	1700019J19Rik		0.162611	0.703209	NA	0.162611	0.889707	0.0878479	0.313391	0.999908	0.0878479	0.999928	-0.199524	-0.199524	NA	-0.586601	NA	1.63345	0.828571	2.77575	1.20908	2.72385	0	0.637203	3.25972
ENSMUSG00000111490	Gm47159		-0.0344975	1.97596	NA	-0.0344975	NA	0.879458	0.879458	NA	1.43874	NA	-0.0127655	-0.0127655	NA	0.781714	NA	0.371521	0.373052	0.34003	0	0.666553	0.423504	0.316973	0.480531
ENSMUSG00000111491	Gm47503		-0.26761	0.311393	NA	-0.26761	0.743747	0.0136407	0.0136407	0.999908	0.288952	0.999928	0.00730377	0.433985	NA	0.00730377	NA	0.910524	0.964355	1.04556	0.94316	0.721157	1.19179	0.583619	0.924039
ENSMUSG00000111492	Aldoa-ps3		NA	NA	NA	NA	NA	NA	NA	NA	NA	NA	NA	NA	NA	NA	NA	0	0	0	0	0	0	0	0
ENSMUSG00000111493	Olfr1091-ps1		NA	NA	NA	NA	NA	NA	NA	NA	NA	NA	NA	NA	NA	NA	NA	0	0	0	0	0	0	0	0
ENSMUSG00000111494	4930431F10Rik		-0.191597	0.402713	NA	-0.191597	0.870229	-0.139394	-0.139394	0.999908	-0.480479	0.999928	-0.596195	-0.596195	NA	-1.11045	NA	2.72889	1.52495	5.60499	2.08726	2.42037	2.55508	2.1834	2.7262
ENSMUSG00000111495	Gm5366		0.538891	0.740086	NA	0.538891	0.640803	0.389471	1.19291	NA	0.389471	0.999928	1.008	1.22551	NA	1.008	NA	2.09116	2.17836	2.00035	2.51585	2.49314	1.61786	1.98157	1.85102
ENSMUSG00000111496	Gm47483		-0.379371	0.398092	NA	-0.379371	0.758476	0.225754	0.225754	NA	0.65783	0.999928	0.688931	0.796592	NA	0.688931	NA	1.17529	1.59188	1.39059	2.15133	0.399143	0.988669	0.554978	1.15041
ENSMUSG00000111497	Raver1	Mus musculus ribonucleoprotein, PTB-binding 1 (Raver1), mRNA.	-0.0281371	0.103297	NA	-0.0281371	0.988386	0.371472	-0.919104	NA	0.371472	0.999928	-0.0591311	-0.643486	NA	-0.0591311	NA	256.827	288.391	144.922	97.6697	488.584	188.175	407.84	182.202
ENSMUSG00000111498	Gm47059		-0.26207	-2.90141	NA	-0.26207	NA	-1.49208	-1.72305	NA	-1.49208	NA	-0.614776	-0.614776	NA	-0.81509	NA	0.589071	0.338869	0.286654	2.24958	0.505036	0.212793	0.530574	0
ENSMUSG00000111499	Gm47562		NA	NA	NA	NA	NA	NA	NA	NA	NA	NA	NA	NA	NA	NA	NA	0	0	0	0	0	0	0	0
ENSMUSG00000111500	Gm48820		0.311837	0.311837	NA	-0.876243	NA	-0.247051	-0.559318	NA	-0.247051	0.999928	-0.0641916	-0.0641916	NA	-0.297637	NA	0.945204	1.67155	2.74247	0	1.0697	1.1327	0	0
ENSMUSG00000111503	Gm47034		NA	NA	NA	NA	NA	NA	NA	NA	NA	NA	NA	NA	NA	NA	NA	0	0	0	0	0	0	0	0
ENSMUSG00000111504	Gm48284		0.06725	0.395913	NA	0.06725	0.971177	-0.0890483	-0.72275	NA	-0.0890483	0.999928	-0.171585	-0.171585	NA	-0.301905	NA	0.544034	0.287032	0.888399	0.16807	0.391816	0.96359	0.465099	0.644245
ENSMUSG00000111505	Gm48673		-0.585803	1.05938	NA	-0.585803	0.603849	0.134592	-0.647152	NA	0.134592	0.999928	-0.272726	0.630688	NA	-0.272726	NA	0.910478	0.391599	2.34891	0.907158	0.482643	1.32203	0.419492	0.5015
ENSMUSG00000111506	Gm48848		NA	NA	NA	NA	NA	NA	NA	NA	NA	NA	0.726649	0.726649	NA	0.787099	NA	0	0	0	0	0	0	0	0
ENSMUSG00000111507	Amd-ps6		NA	NA	NA	NA	NA	0.79971	NA	NA	0.79971	NA	NA	NA	NA	NA	NA	0	0	0	0	0	0	0	0
ENSMUSG00000111508	Gm48634		NA	NA	NA	NA	NA	NA	NA	NA	NA	NA	0.726649	0.726649	NA	NA	NA	0	0	0	0	0	0	0	0
ENSMUSG00000111509	Gm47266		-0.351329	-0.351329	NA	-0.729056	NA	-0.0246726	0.553623	NA	-0.0246726	NA	0.41967	0.41967	NA	1.66414	NA	0.171693	0.691314	0.510535	0	0	0	0	0
ENSMUSG00000111510	Gm48387		NA	NA	NA	NA	NA	NA	NA	NA	NA	NA	NA	NA	NA	NA	NA	0	0	0	0	0	0	0	0
ENSMUSG00000111511	AC160966.1		-0.706148	1.31965	NA	-0.706148	NA	-1.38853	-1.77803	NA	-1.38853	NA	-0.420449	-0.420449	NA	-0.825563	NA	0.0994428	0.192963	0	0	0	0	0	0.503136
ENSMUSG00000111512	AC112680.1		0.0608612	0.0608612	NA	-0.316862	NA	-0.189555	-0.574005	NA	-0.189555	NA	-0.166437	-0.166437	NA	-0.346434	NA	0.0527421	0	0	0	0	0.369193	0	0
ENSMUSG00000111514	E230014E18Rik		-0.0474123	1.22057	0.019112	-0.0474123	0.970012	0.155455	0.155455	0.999908	0.94688	0.999928	0.0621614	0.0621614	0.89391	0.870537	0.0162176	4.85108	5.28483	4.14239	5.4394	4.57627	5.15601	3.96484	5.3938
ENSMUSG00000111515	Gm5055		0.0608612	0.0608612	NA	-0.316862	NA	-0.574005	-0.574005	NA	1.77982	NA	0.314459	0.314459	NA	-0.346434	NA	0.158494	0.298206	0.321682	0.329171	0	0	0.160395	0
ENSMUSG00000111517	Olfr1238	Mus musculus olfactory receptor 1238 (Olfr1238), mRNA.	0.0608612	0.0608612	NA	-0.729058	NA	-0.189555	-0.574005	NA	-0.189555	NA	-0.166437	-0.166437	NA	0.374907	NA	0.00307457	0	0	0	0	0	0	0.021522
ENSMUSG00000111518	Olfr1073-ps1		NA	NA	NA	NA	NA	NA	NA	NA	NA	NA	NA	NA	NA	NA	NA	0	0	0	0	0	0	0	0
ENSMUSG00000111520	AC166902.2		0.0633739	-0.209135	NA	0.0633739	0.966747	0.0337216	0.472388	0.999908	0.0337216	0.999928	-0.178617	-0.530543	NA	-0.178617	NA	2.55294	2.08977	6.61623	1.00466	1.23371	2.54356	2.94528	1.43738
ENSMUSG00000111521	Gm48529		0.0541152	0.0541152	0.866365	0.173843	0.521417	0.0280765	-0.157877	0.999908	0.0280765	0.999928	-0.00987071	-0.00987071	0.969463	-0.179508	0.486724	29.5821	30.0796	27.4771	41.0824	23.8016	30.0732	24.8011	29.7596
ENSMUSG00000111523	Gm47183		0.0608612	0.0608612	NA	-0.729058	NA	0.387517	-0.574005	NA	0.387517	NA	-0.166437	-0.166437	NA	-0.346434	NA	0.0223507	0	0	0	0	0	0	0.156455
ENSMUSG00000111524	Gm34113		NA	NA	NA	NA	NA	NA	NA	NA	NA	NA	0.726649	0.726649	NA	NA	NA	0	0	0	0	0	0	0	0
ENSMUSG00000111525	Gm47082		0.208101	0.208101	NA	-0.289355	NA	-0.463007	-1.86475	NA	-0.463007	NA	-0.74242	-1.51399	NA	-0.74242	NA	0.408922	0	2.86246	0	0	0	0	0
ENSMUSG00000111526	Gm47433		NA	NA	NA	NA	NA	NA	NA	NA	NA	NA	NA	NA	NA	NA	NA	0	0	0	0	0	0	0	0
ENSMUSG00000111528	Gm39460		-0.664375	1.21505	NA	-0.664375	NA	0.0433868	-0.540502	NA	0.0433868	NA	-0.999327	-0.999327	NA	-2.15099	NA	0.0610168	0	0	0	0	0.427117	0	0
ENSMUSG00000111529	Gm48141		-0.737144	-1.22579	NA	-0.737144	NA	0.247312	-0.854449	NA	0.247312	NA	0.295346	0.295346	NA	-0.903353	NA	0.0339095	0	0	0.076755	0.085221	0.0753908	0	0
ENSMUSG00000111530	Gm9487		NA	NA	NA	NA	NA	NA	NA	NA	NA	NA	0.726649	0.726649	NA	NA	NA	0	0	0	0	0	0	0	0
ENSMUSG00000111531	Gm32688	Mus musculus predicted gene, 32688 (Gm32688), long non-coding RNA.	NA	NA	NA	NA	NA	NA	NA	NA	NA	NA	NA	NA	NA	NA	NA	0	0	0	0	0	0	0	0
ENSMUSG00000111532	Gm36485		0.369188	0.369188	NA	-1.88881	NA	-0.543839	-0.543839	NA	-0.649923	NA	-0.295998	-1.35568	NA	-0.295998	NA	0	0	0	0	0	0	0	0
ENSMUSG00000111533	AC137127.1		0.301844	0.301844	NA	0.553629	0.601312	-0.165442	-0.165442	NA	-0.35293	0.999928	0.18613	0.324683	NA	0.18613	NA	1.28375	0.669808	0	1.29143	2.15869	0.676685	2.00765	2.18198
ENSMUSG00000111534	Gm48846		NA	NA	NA	NA	NA	NA	NA	NA	NA	NA	NA	NA	NA	NA	NA	0	0	0	0	0	0	0	0
ENSMUSG00000111535	Gm35154		NA	NA	NA	NA	NA	NA	NA	NA	NA	NA	0.726649	0.726649	NA	NA	NA	0	0	0	0	0	0	0	0
ENSMUSG00000111537	Gm7653		NA	NA	NA	NA	NA	NA	NA	NA	NA	NA	NA	NA	NA	NA	NA	0	0	0	0	0	0	0	0
ENSMUSG00000111539	Gm48372		0.020261	0.235637	0.680429	0.020261	0.985079	-0.05914	-0.279199	0.999908	-0.05914	0.999928	0.00685024	0.00685024	0.988022	-0.170827	0.714094	4.60411	3.01186	4.31588	5.72042	4.40542	6.98084	3.91433	3.88007
ENSMUSG00000111540	4930584E12Rik		-0.066381	-0.218878	NA	-0.066381	NA	0.223198	0.223198	NA	0.276024	0.999928	-0.462801	-0.462801	NA	-0.504253	NA	1.2286	0	1.16379	0.535164	2.06744	1.76965	0.75996	2.3042
ENSMUSG00000111541	Gm47219		NA	NA	NA	NA	NA	NA	NA	NA	NA	NA	NA	NA	NA	NA	NA	0	0	0	0	0	0	0	0
ENSMUSG00000111542	Gm30619		0.0953297	NA	NA	0.0953297	NA	0.79971	0.875366	NA	0.79971	NA	0.787099	NA	NA	0.787099	NA	0	0	0	0	0	0	0	0
ENSMUSG00000111543	Olfr1139-ps1		NA	NA	NA	NA	NA	NA	NA	NA	NA	NA	NA	NA	NA	NA	NA	0	0	0	0	0	0	0	0
ENSMUSG00000111544	4930534H03Rik		-0.750635	0.885908	NA	-0.750635	0.484988	-0.139889	-0.553381	NA	-0.139889	0.999928	-0.592003	-0.839334	NA	-0.592003	NA	1.33486	1.20368	2.90006	0	1.55566	1.17764	1.69675	0.810194
ENSMUSG00000111545	Gm18015		0.0953297	NA	NA	0.0953297	NA	NA	NA	NA	NA	NA	NA	NA	NA	NA	NA	0	0	0	0	0	0	0	0
ENSMUSG00000111546	Gm47050		-0.729056	0.997383	NA	-0.729056	NA	-0.0596051	-0.0596051	NA	-0.601748	NA	-0.0372837	0.416434	NA	-0.0372837	NA	0.0363363	0	0	0	0.180787	0.0735675	0	0
ENSMUSG00000111547	Gm48069		0.055111	-0.503231	0.127281	0.055111	0.90695	-0.0507819	-0.0507819	0.999908	-0.130436	0.999928	-0.0624097	-0.207695	0.412723	-0.0624097	0.84826	27.0271	26.6142	23.3506	27.9366	24.2705	28.9406	29.2158	28.8614
ENSMUSG00000111548	Gm8162		-0.890941	-0.966075	NA	-0.890941	NA	-0.245303	-0.245303	NA	-0.416234	NA	0.241803	0.583737	NA	0.241803	NA	0.80909	0.664492	0	2.39094	0	0	1.12108	1.48712
ENSMUSG00000111549	Gm48172		NA	NA	NA	NA	NA	NA	NA	NA	NA	NA	NA	NA	NA	NA	NA	0	0	0	0	0	0	0	0
ENSMUSG00000111550	AC123035.1		0.00140304	0.00140304	0.998581	-0.569077	0.202831	-0.188771	-0.188771	0.999908	0.190021	0.999928	-0.439545	-0.439545	0.238022	-0.52534	0.287746	6.73327	4.58112	15.2292	5.44731	6.52626	6.17058	4.29518	4.88338
ENSMUSG00000111551	Gm48128		NA	NA	NA	NA	NA	NA	NA	NA	NA	NA	NA	NA	NA	NA	NA	0.145734	0.117432	0.152074	0.225513	0.192444	0.162601	0.0807117	0.0893605
ENSMUSG00000111552	Gm7570		NA	NA	NA	NA	NA	NA	NA	NA	NA	NA	NA	NA	NA	NA	NA	0	0	0	0	0	0	0	0
ENSMUSG00000111553	Gm18892		0.0608612	0.0608612	NA	-0.729058	NA	-0.189555	-0.574005	NA	-0.189555	NA	-0.346434	0.839556	NA	-0.346434	NA	0.0328902	0	0.230231	0	0	0	0	0
ENSMUSG00000111554	Gm232		0.0608612	0.0608612	NA	0.896854	NA	0.387517	0.45581	NA	0.387517	NA	0.374909	1.26215	NA	0.374909	NA	0.218614	0.172678	0.314789	0.380269	0.230023	0	0.203826	0.228718
ENSMUSG00000111555	Gm47326		0.188355	0.273996	NA	0.188355	NA	0.484551	1.01665	NA	0.484551	NA	-0.0956954	-0.0956954	NA	-0.532037	NA	0.121203	0	0	0	0	0	0	0.848419
ENSMUSG00000111556	Gm19299	Mus musculus predicted gene, 19299 (Gm19299), long non-coding RNA.	0.0608612	0.0608612	NA	0.494825	NA	0.38752	0.456783	NA	0.38752	NA	-0.166437	-0.166437	NA	0.374907	NA	0	0	0	0	0	0	0	0
ENSMUSG00000111557	Gm18164		NA	NA	NA	NA	NA	NA	NA	NA	NA	NA	NA	NA	NA	NA	NA	0.033714	0	0.0877837	0	0	0.111928	0	0.0362865
ENSMUSG00000111558	Gm18891		0.0608612	0.0608612	NA	0.0953365	NA	-0.189555	-0.574005	NA	-0.189555	NA	-0.166437	-0.166437	NA	-0.346434	NA	0.0536155	0	0	0	0.375309	0	0	0
ENSMUSG00000111560	Gm35262		NA	NA	NA	NA	NA	NA	NA	NA	NA	NA	NA	NA	NA	NA	NA	0	0	0	0	0	0	0	0
ENSMUSG00000111561	Gm47957		0.0608612	0.0608612	NA	-0.316863	NA	-0.189555	0.348451	NA	-0.189555	NA	-0.166437	-0.166437	NA	1.72004	NA	0	0	0	0	0	0	0	0
ENSMUSG00000111562	Gm19987		NA	NA	NA	NA	NA	NA	NA	NA	NA	NA	NA	NA	NA	NA	NA	0	0	0	0	0	0	0	0
ENSMUSG00000111563	Gm47485		NA	NA	NA	NA	NA	NA	NA	NA	NA	NA	0.787099	NA	NA	0.787099	NA	0	0	0	0	0	0	0	0
ENSMUSG00000111564	Stmn1-rs1	Mus musculus stathmin 1, related sequence 1 (Stmn1-rs1), non-coding RNA.	-0.393046	-0.393046	NA	-0.438807	0.511485	-0.0388963	-0.0388963	0.999908	0.145191	0.999928	-0.00454494	0.0959487	NA	-0.00454494	NA	6.6484	4.88554	10.1229	4.44801	3.99889	6.91467	9.97811	6.19072
ENSMUSG00000111565	Gm34481		0.0434996	0.0434996	NA	0.232643	NA	0.475578	0.538012	NA	0.475578	0.999928	0.657849	0.657849	NA	1.05795	NA	0.288073	0.130025	0.492962	0.466799	0.120913	0.145503	0.33303	0.327284
ENSMUSG00000111566	Olfr1001-ps1		NA	NA	NA	NA	NA	NA	NA	NA	NA	NA	NA	NA	NA	NA	NA	0	0	0	0	0	0	0	0
ENSMUSG00000111567	Olfr1251	Mus musculus olfactory receptor 1251 (Olfr1251), mRNA.	NA	NA	NA	NA	NA	NA	NA	NA	NA	NA	NA	NA	NA	NA	NA	0	0	0	0	0	0	0	0
ENSMUSG00000111568	Gm18488		NA	NA	NA	NA	NA	NA	NA	NA	NA	NA	NA	NA	NA	NA	NA	0	0	0	0	0	0	0	0
ENSMUSG00000111569	Gm47410		1.81076	1.81076	NA	NA	NA	NA	NA	NA	NA	NA	NA	NA	NA	NA	NA	0	0	0	0	0	0	0	0
ENSMUSG00000111570	Gm32335		NA	NA	NA	NA	NA	NA	NA	NA	NA	NA	0.726649	0.726649	NA	NA	NA	0	0	0	0	0	0	0	0
ENSMUSG00000111572	Gm3028		NA	NA	NA	NA	NA	NA	NA	NA	NA	NA	NA	NA	NA	NA	NA	0	0	0	0	0	0	0	0
ENSMUSG00000111573	Olfr962-ps1		0.0953297	NA	NA	0.0953297	NA	0.79971	NA	NA	0.79971	NA	NA	NA	NA	NA	NA	0	0	0	0	0	0	0	0
ENSMUSG00000111574	Gm46146		NA	NA	NA	NA	NA	NA	NA	NA	NA	NA	NA	NA	NA	NA	NA	0	0	0	0	0	0	0	0
ENSMUSG00000111575	Gm47926		-0.520183	1.27477	NA	-0.520183	NA	-0.198988	-0.455255	NA	-0.198988	NA	0.0120214	0.0120214	NA	1.16103	NA	0.416318	0	1.17256	0	0	0	0	1.74167
ENSMUSG00000111576	Gm32284		0.297332	0.297332	NA	0.681126	NA	0.0245801	0.355172	NA	0.0245801	NA	-0.748563	0.79165	NA	-0.748563	NA	0.212426	0	0.531106	0	0	0	0	0.95588
ENSMUSG00000111577	Gm47136		-0.351329	-0.351329	NA	-1.14125	NA	-0.601748	0.717192	NA	-0.601748	NA	0.424329	0.424329	NA	-0.758627	NA	0	0	0	0	0	0	0	0
ENSMUSG00000111578	Gm18166		NA	NA	NA	NA	NA	NA	NA	NA	NA	NA	NA	NA	NA	NA	NA	0.0337523	0	0.0880473	0	0	0.111932	0	0.0362865
ENSMUSG00000111580	Gm19572		NA	NA	NA	NA	NA	NA	NA	NA	NA	NA	NA	NA	NA	NA	NA	0	0	0	0	0	0	0	0
ENSMUSG00000111581	Gm47364		0.0608612	0.0608612	NA	0.0953367	NA	-0.189555	-0.574005	NA	-0.189555	NA	0.314457	0.314457	NA	-0.346434	NA	0.122609	0	0	0.858262	0	0	0	0
ENSMUSG00000111582	Gm47347		0.0608612	0.0608612	NA	-0.729058	NA	-0.189555	0.348592	NA	-0.189555	NA	-0.166437	-0.166437	NA	-0.346434	NA	0	0	0	0	0	0	0	0
ENSMUSG00000111583	Gm47962		-0.24517	0.425247	NA	-0.24517	0.860507	0.0306154	-0.453069	NA	0.0306154	0.999928	-0.278499	-0.814215	NA	-0.278499	NA	1.06922	2.48911	0	1.7221	0	1.4716	1.23475	0.566959
ENSMUSG00000111585	Gm47355		0.0953297	NA	NA	0.0953297	NA	NA	NA	NA	NA	NA	NA	NA	NA	NA	NA	0.0165738	0	0.0327675	0.0446887	0	0	0.0385602	0
ENSMUSG00000111587	AC166165.1		0.319246	0.319246	NA	0.381392	NA	0.123682	0.308758	NA	0.123682	0.999928	-0.0107856	0.175952	NA	-0.0107856	NA	0.541909	0	1.91961	0	0	0	0	1.87374
ENSMUSG00000111589	Gm4042		0.0608612	0.0608612	NA	-0.729058	NA	-0.189555	-0.574005	NA	-0.189555	NA	-0.166437	-0.166437	NA	-0.346434	NA	0.0892313	0	0	0	0	0	0	0.624618
ENSMUSG00000111590	Olfr1192-ps1		-0.40218	1.62938	NA	-0.40218	NA	0.0152197	0.017163	NA	0.0152197	NA	-0.032742	-0.032742	NA	1.0837	NA	0.102518	0	0.444401	0.152749	0	0	0	0.120479
ENSMUSG00000111591	Gm47083		0.166199	-0.774771	NA	0.166199	NA	0.647133	-1.41178	NA	0.647133	NA	0.351665	0.431862	NA	0.351665	NA	0.335906	1.16509	0	0.667526	0.518725	0	0	0
ENSMUSG00000111593	Gm48742		-0.729056	1.29893	NA	-0.729056	NA	-0.0246725	-0.986198	NA	-0.0246725	NA	0.711618	1.36239	NA	0.711618	NA	0.0655898	0	0	0	0.204119	0	0.255008	0
ENSMUSG00000111594	Gm3365		0.0263577	-0.0326463	0.905443	0.0263577	0.932685	-0.0654452	-0.0654452	0.999908	0.149554	0.999928	0.168762	0.256496	0.0791969	0.168762	0.374426	52.2572	54.377	51.3149	59.0304	46.7139	52.0944	51.5644	50.7059
ENSMUSG00000111596	Gm8058		NA	NA	NA	NA	NA	NA	NA	NA	NA	NA	NA	NA	NA	NA	NA	0	0	0	0	0	0	0	0
ENSMUSG00000111597	Olfr989-ps1		NA	NA	NA	NA	NA	NA	NA	NA	NA	NA	NA	NA	NA	NA	NA	0	0	0	0	0	0	0	0
ENSMUSG00000111598	Gm47095		NA	NA	NA	NA	NA	NA	NA	NA	NA	NA	NA	NA	NA	NA	NA	0	0	0	0	0	0	0	0
ENSMUSG00000111600	Gm8049		0.507524	NA	NA	0.507524	NA	0.875366	0.875366	NA	NA	NA	0.726649	0.726649	NA	0.787099	NA	0	0	0	0	0	0	0	0
ENSMUSG00000111601	Gm18986		-0.718033	-0.718033	NA	-1.84763	NA	-0.042645	-1.48666	NA	-0.042645	NA	0.468765	0.468765	NA	-0.911965	NA	0.392333	1.01166	0.201348	0.258681	0.519418	0	0.189044	0.566185
ENSMUSG00000111602	Gm32014	Mus musculus predicted gene, 32014 (Gm32014), long non-coding RNA.	NA	NA	NA	NA	NA	NA	NA	NA	NA	NA	NA	NA	NA	NA	NA	0	0	0	0	0	0	0	0
ENSMUSG00000111604	Gm18043		0.0608612	0.0608612	NA	-0.729058	NA	0.387517	-0.574005	NA	0.387517	NA	0.314457	0.314457	NA	-0.346434	NA	0.078421	0	0.548947	0	0	0	0	0
ENSMUSG00000111605	4632418H02Rik		-0.282066	1.28901	0.068057	-0.282066	0.767526	0.152464	0.152464	0.999908	0.612361	0.999928	0.366077	0.461514	NA	0.366077	NA	1.76064	2.57851	1.47598	1.52699	0.712172	3.63718	1.39655	0.997088
ENSMUSG00000111606	Gm7213		NA	NA	NA	NA	NA	0.79971	NA	NA	0.79971	NA	NA	NA	NA	NA	NA	0	0	0	0	0	0	0	0
ENSMUSG00000111608	Gm48839		NA	NA	NA	NA	NA	NA	NA	NA	NA	NA	NA	NA	NA	NA	NA	0	0	0	0	0	0	0	0
ENSMUSG00000111609	Gm6713		0.785269	0.98591	0.00631501	0.785269	0.0303452	0.249115	0.249115	0.999908	0.296832	0.999928	0.502397	0.676509	0.0161247	0.502397	0.122668	35.054	21.927	55.4472	24.2878	40.0471	34.7362	27.9208	41.0124
ENSMUSG00000111610	Gm34829		-0.131287	0.81655	0.137128	-0.131287	0.852041	0.00272241	0.00272241	0.999908	0.142159	0.999928	-0.048639	0.156103	0.71271	-0.048639	0.941565	16.399	13.0257	32.1442	12.0372	19.3598	14.9537	11.6393	11.6334
ENSMUSG00000111611	Olfr157	Mus musculus olfactory receptor 157 (Olfr157), mRNA.	-0.734493	-1.20683	NA	-0.734493	NA	0.745338	0.745338	NA	-1.46117	NA	-0.886966	-0.949428	NA	-0.886966	NA	0.0974563	0	0	0.588187	0	0.0940058	0	0
ENSMUSG00000111612	Gm47090		0.27172	0.471698	NA	0.27172	NA	0.271007	-0.905123	NA	0.271007	NA	-0.454649	-0.454649	NA	-0.905276	NA	0.726121	0.657569	0.599365	0.770079	1.21417	0.16411	1.08546	0.592085
ENSMUSG00000111613	Gm4977		0.0608612	0.0608612	NA	-0.729058	NA	-0.189555	0.456344	NA	-0.189555	NA	-0.166437	-0.166437	NA	-0.346434	NA	0.149453	0	0.555649	0.206512	0.28401	0	0	0
ENSMUSG00000111615	Gm47741		NA	NA	NA	NA	NA	NA	NA	NA	NA	NA	NA	NA	NA	NA	NA	0	0	0	0	0	0	0	0
ENSMUSG00000111616	Gm18487		NA	NA	NA	NA	NA	NA	NA	NA	NA	NA	NA	NA	NA	NA	NA	0	0	0	0	0	0	0	0
ENSMUSG00000111617	Gm47148		-0.214572	0.393172	0.528757	-0.214572	0.793406	-0.00193511	-0.00193511	0.999908	-0.185995	0.999928	0.134304	0.264799	0.516018	0.134304	NA	8.98696	5.97856	8.50246	13.4103	7.64804	9.88448	8.81539	8.66953
ENSMUSG00000111618	Gm47268		-1.51886	-1.51886	NA	-2.03878	NA	-0.801668	-1.91806	NA	-0.801668	NA	-1.11293	-1.11293	NA	-3.29757	NA	1.19685	3.28305	0	0	0	1.90776	0.431061	2.75605
ENSMUSG00000111619	Gm48348		NA	NA	NA	NA	NA	NA	NA	NA	NA	NA	0.787099	NA	NA	0.787099	NA	0.150325	0.0763045	0.249339	0.155146	0.0973037	0.155839	0.13946	0.178882
ENSMUSG00000111620	AC118733.1		0.18162	0.284066	NA	0.18162	0.862275	0.142844	-0.253048	0.999908	0.142844	0.999928	-0.26908	-0.525552	NA	-0.26908	NA	1.5581	1.80503	3.01908	0	2.41358	0	1.3023	2.36673
ENSMUSG00000111621	Gm7802		0.0608612	0.0608612	NA	0.769723	NA	-0.189555	0.34852	NA	-0.189555	NA	0.314457	0.314457	NA	-0.346434	NA	0.0797355	0.558148	0	0	0	0	0	0
ENSMUSG00000111622	Gm21041		NA	NA	NA	NA	NA	NA	NA	NA	NA	NA	NA	NA	NA	NA	NA	0	0	0	0	0	0	0	0
ENSMUSG00000111623	Gm48303		0.976708	0.976708	NA	-1.43663	NA	-0.568695	0.898792	NA	-0.568695	NA	0.0219093	-0.353055	NA	0.0219093	NA	0.170575	0	0.212657	0.554374	0.215398	0	0	0.211599
ENSMUSG00000111625	Gm48097		NA	NA	NA	NA	NA	NA	NA	NA	NA	NA	NA	NA	NA	NA	NA	0	0	0	0	0	0	0	0
ENSMUSG00000111626	Gm48738		0.0175184	0.0175184	NA	0.443333	0.640308	-0.126125	-0.126125	NA	0.73199	0.999928	0.837321	1.21035	NA	0.837321	NA	4.98912	3.75927	6.94246	6.73353	3.97026	7.03256	1.62351	4.86213
ENSMUSG00000111627	Gm48749		-0.0956648	-0.0956648	NA	-0.867865	NA	0.109863	0.109863	NA	1.10061	0.999928	0.270551	0.270551	NA	0.677805	NA	0.634835	0	3.04278	0	1.40106	0	0	0
ENSMUSG00000111629	4930442G15Rik		0.133932	0.133932	NA	-0.254671	0.77437	-0.0573756	-0.152551	0.999908	-0.0573756	0.999928	-0.0897782	-0.0897782	NA	-0.459999	NA	3.54061	2.79837	5.13566	2.22417	4.33237	2.48348	3.69498	4.11525
ENSMUSG00000111630	Gm47165		NA	NA	NA	NA	NA	0.79971	NA	NA	0.79971	NA	0.787099	NA	NA	0.787099	NA	0	0	0	0	0	0	0	0
ENSMUSG00000111631	Gm32017		NA	NA	NA	NA	NA	NA	NA	NA	NA	NA	NA	NA	NA	NA	NA	0	0	0	0	0	0	0	0
ENSMUSG00000111632	Gm47327		-1.42835	-1.46374	NA	-1.42835	NA	-0.0464915	-1.0998	NA	-0.0464915	NA	0.0302943	0.0302943	NA	-0.470579	NA	0.261583	0.099705	0.0866617	0	0.335168	0	1.30954	0
ENSMUSG00000111633	Gm39377		0.0953297	NA	NA	0.0953297	NA	0.875366	0.875366	NA	NA	NA	NA	NA	NA	NA	NA	0	0	0	0	0	0	0	0
ENSMUSG00000111635	Gm47240		1.81076	1.81076	NA	NA	NA	NA	NA	NA	NA	NA	NA	NA	NA	NA	NA	0.318859	0.491483	0.452859	0.348309	0.461346	0.136748	0.103836	0.237435
ENSMUSG00000111637	Gm10688		0.0608612	0.0608612	NA	-0.729058	NA	-0.189555	-0.574005	NA	-0.189555	NA	0.314457	0.314457	NA	-0.346434	NA	0.110653	0	0.774567	0	0	0	0	0
ENSMUSG00000111638	Gm47501		NA	NA	NA	NA	NA	NA	NA	NA	NA	NA	0.787099	NA	NA	0.787099	NA	0	0	0	0	0	0	0	0
ENSMUSG00000111639	AC117245.2		-0.0166989	-0.137799	0.875069	-0.0166989	0.989926	-0.212751	-0.438156	0.999908	-0.212751	0.999928	-0.825489	-0.825489	0.0612602	-0.984342	0.0962318	39.0898	22.3118	39.0881	23.7694	38.053	29.9709	24.9321	95.503
ENSMUSG00000111641	Gm47388		0.0608612	0.0608612	NA	-0.729058	NA	-0.189555	0.348451	NA	-0.189555	NA	-0.166437	-0.166437	NA	-0.346434	NA	0.0208037	0	0	0	0	0	0	0.145626
ENSMUSG00000111643	Gm48628		NA	NA	NA	NA	NA	NA	NA	NA	NA	NA	NA	NA	NA	NA	NA	0	0	0	0	0	0	0	0
ENSMUSG00000111645	Gm32171		-0.170617	-0.364111	0.563288	-0.170617	0.791901	0.309328	0.668362	0.999908	0.309328	0.999928	0.502678	0.502678	0.0937049	0.658242	0.0661376	7.25135	4.9042	13.8382	8.33042	6.94837	6.69876	4.86463	5.1748
ENSMUSG00000111646	Gm40621		-0.162642	0.30287	NA	-0.162642	0.92255	0.0331954	-0.398657	NA	0.0331954	0.999928	0.0108827	0.127885	NA	0.0108827	NA	1.5357	0	5.20948	1.59035	1.21835	1.50767	0.676817	0.547217
ENSMUSG00000111648	Gm46103		NA	NA	NA	NA	NA	NA	NA	NA	NA	NA	NA	NA	NA	NA	NA	0	0	0	0	0	0	0	0
ENSMUSG00000111649	AC126806.1		-0.130748	0.267649	0.716125	-0.130748	0.892612	-0.250884	-0.574222	0.999908	-0.250884	0.999928	-0.606349	-0.606349	NA	-0.68926	NA	1.71139	1.10925	3.23992	1.05065	2.35592	1.91158	1.02099	1.29143
ENSMUSG00000111651	Gm47199		-0.058639	-0.058639	NA	-0.861282	NA	-1.078	-2.14908	NA	-1.078	NA	-0.413763	-0.413763	NA	-0.910736	NA	0.565433	0.602846	0	0.71111	1.65379	0.339728	0.0841458	0.56641
ENSMUSG00000111652	Gm48726		NA	NA	NA	NA	NA	NA	NA	NA	NA	NA	0.726649	0.726649	NA	NA	NA	0	0	0	0	0	0	0	0
ENSMUSG00000111654	Gm47077		0.202277	-0.292104	0.590263	0.202277	0.693452	0.10645	0.10645	0.999908	-0.232998	0.999928	-0.195178	-0.372275	0.272057	-0.195178	0.650472	24.5319	23.2551	16.7246	25.4827	22.6188	24.7534	26.1445	32.7446
ENSMUSG00000111655	4930434F21Rik		0.157248	-0.579815	0.0678645	0.157248	0.577668	0.0756956	0.0756956	0.999908	0.148308	0.999928	0.0365062	0.0365062	0.9027	0.287783	0.323789	75.8217	62.3471	60.0329	86.7408	65.5686	69.3524	86.6668	100.045
ENSMUSG00000111656	Gm47232		0.379511	0.681621	NA	0.379511	0.659848	0.232759	-0.652811	0.999908	0.232759	0.999928	-0.0163048	0.157902	NA	-0.0163048	NA	4.30096	4.14817	3.12853	1.81435	5.1113	6.57263	4.92375	4.40801
ENSMUSG00000111657	Gm31592		0.0608612	0.0608612	NA	-0.729058	NA	-0.189555	-0.574005	NA	-0.189555	NA	-0.166437	-0.166437	NA	-0.346434	NA	0	0	0	0	0	0	0	0
ENSMUSG00000111658	B930092H01Rik	Mus musculus RIKEN cDNA B930092H01 gene (B930092H01Rik), long non-coding RNA.	-0.776268	-0.776268	NA	-1.15542	NA	-0.448896	-1.41338	NA	-0.448896	NA	0.289682	1.24834	NA	0.289682	NA	0	0	0	0	0	0	0	0
ENSMUSG00000111660	Olfr964-ps1		NA	NA	NA	NA	NA	NA	NA	NA	NA	NA	NA	NA	NA	NA	NA	0	0	0	0	0	0	0	0
ENSMUSG00000111661	Gm46142		-0.0861067	-0.0861067	NA	-0.667264	NA	-0.261782	-0.261782	NA	0.407578	NA	0.135266	-1.2028	NA	0.135266	NA	0.988355	0.688241	1.60833	1.56394	1.40164	0	1.19721	0.459123
ENSMUSG00000111662	Gm7435		-0.153897	0.513252	0.275502	-0.153897	0.758476	0.226502	-0.22913	0.999908	0.226502	0.999928	0.260808	0.260808	0.321365	0.335783	0.300652	22.1755	21.3393	29.5103	25.9462	16.5197	29.0121	15.047	17.854
ENSMUSG00000111663	Gm48833		-0.0773797	-0.0773797	NA	-0.639129	NA	-2.00447	-2.02589	NA	-2.00447	NA	-1.60386	-1.60386	NA	-2.01696	NA	0.317452	0	0	0	1.45701	0	0	0.765153
ENSMUSG00000111664	Gm48865		-0.0948696	0.794098	NA	-0.0948696	NA	-0.0131412	-2.02656	NA	-0.0131412	NA	0.605656	0.967263	NA	0.605656	NA	0.098087	0	0.30923	0	0.078302	0	0.144126	0.154951
ENSMUSG00000111665	A930033M14Rik		-0.108592	1.0548	NA	-0.108592	NA	0.774682	-0.922541	NA	0.774682	NA	0.410624	0.971103	NA	0.410624	NA	1.10689	0.405327	1.4778	2.71871	0.611945	1.23621	0.469302	0.828916
ENSMUSG00000111666	Gm30849		NA	NA	NA	NA	NA	NA	NA	NA	NA	NA	0.726649	0.726649	NA	NA	NA	0	0	0	0	0	0	0	0
ENSMUSG00000111667	Gm47740		NA	NA	NA	NA	NA	0.79971	NA	NA	0.79971	NA	NA	NA	NA	NA	NA	0	0	0	0	0	0	0	0
ENSMUSG00000111668	Gm47213		NA	NA	NA	NA	NA	NA	NA	NA	NA	NA	NA	NA	NA	NA	NA	0	0	0	0	0	0	0	0
ENSMUSG00000111669	Gm31698		0.882676	NA	NA	0.882676	NA	NA	NA	NA	NA	NA	0.787099	NA	NA	0.787099	NA	0	0	0	0	0	0	0	0
ENSMUSG00000111670	Gm47500		NA	NA	NA	NA	NA	NA	NA	NA	NA	NA	1.39714	NA	NA	1.39714	NA	0	0	0	0	0	0	0	0
ENSMUSG00000111671	Gm6983		-0.316862	1.76901	NA	-0.316862	NA	0.387517	0.456344	NA	0.387517	NA	-0.166437	-0.166437	NA	-0.346434	NA	17.3494	20.0559	15.3997	17.4706	14.9067	25.0824	14.802	13.7284
ENSMUSG00000111672	Gm47934		0.0953297	NA	NA	0.0953297	NA	NA	NA	NA	NA	NA	NA	NA	NA	NA	NA	0	0	0	0	0	0	0	0
ENSMUSG00000111673	Gm29724		-0.0397454	0.251925	0.727952	-0.0397454	0.972236	0.122725	0.170261	0.999908	0.122725	0.999928	-0.31772	-0.31772	NA	-0.542095	NA	2.04744	1.74636	2.34586	1.23937	2.1857	1.44438	2.96809	2.40235
ENSMUSG00000111674	Gm48728		NA	NA	NA	NA	NA	NA	NA	NA	NA	NA	NA	NA	NA	NA	NA	0	0	0	0	0	0	0	0
ENSMUSG00000111675	Gm48861		NA	NA	NA	NA	NA	NA	NA	NA	NA	NA	NA	NA	NA	NA	NA	0	0	0	0	0	0	0	0
ENSMUSG00000111678	Olfr1077-ps1	Mus musculus olfactory receptor 1077, pseudogene 1 (Olfr1077-ps1), non-coding RNA.	NA	NA	NA	NA	NA	NA	NA	NA	NA	NA	0.726649	0.726649	NA	NA	NA	0	0	0	0	0	0	0	0
ENSMUSG00000111679	Gm47063		NA	NA	NA	NA	NA	0.760644	0.760644	NA	NA	NA	NA	NA	NA	NA	NA	0	0	0	0	0	0	0	0
ENSMUSG00000111680	Gm18377		NA	NA	NA	NA	NA	NA	NA	NA	NA	NA	NA	NA	NA	NA	NA	0	0	0	0	0	0	0	0
ENSMUSG00000111681	Gm47640		-3.27827	-3.3117	NA	-3.27827	NA	-0.746743	-1.11204	NA	-0.746743	NA	-0.382216	1.07602	NA	-0.382216	NA	0.34083	0.305605	0	0	0.140543	0.141954	0.49317	1.30454
ENSMUSG00000111682	Gm47543		NA	NA	NA	NA	NA	NA	NA	NA	NA	NA	NA	NA	NA	NA	NA	0	0	0	0	0	0	0	0
ENSMUSG00000111683	CT025617.1		NA	NA	NA	NA	NA	NA	NA	NA	NA	NA	NA	NA	NA	NA	NA	2.13704	1.65268	5.23715	1.71456	2.2969	2.63262	1.42538	0
ENSMUSG00000111684	AC073947.1		-0.863086	-1.98916	NA	-0.863086	NA	-0.895417	-0.895417	NA	-1.66023	NA	1.45458	1.45458	NA	-1.67223	NA	0.7548	0.71505	0.789166	1.43725	0.346672	0.787045	0.992401	0.216028
ENSMUSG00000111685	Gm10686		0.475658	-0.591496	NA	0.475658	NA	-0.679742	-0.78306	NA	-0.679742	NA	0.287846	0.287846	NA	0.308579	NA	0.180816	0.0708177	0.208369	0.158342	0.568986	0.10526	0	0.153935
ENSMUSG00000111686	Rab7-ps1		-0.0120688	1.10651	NA	-0.0120688	NA	-0.362721	-2.10687	NA	-0.362721	NA	-0.373154	-0.373154	NA	-0.400705	NA	6.66298	6.7133	8.01278	11.0087	6.01541	4.00926	4.59816	6.2832
ENSMUSG00000111687	Olfr956-ps1		NA	NA	NA	NA	NA	NA	NA	NA	NA	NA	NA	NA	NA	NA	NA	0	0	0	0	0	0	0	0
ENSMUSG00000111689	Olfr1082	Mus musculus olfactory receptor 1082 (Olfr1082), mRNA.	NA	NA	NA	NA	NA	NA	NA	NA	NA	NA	NA	NA	NA	NA	NA	0	0	0	0	0	0	0	0
ENSMUSG00000111690	Gm48720		NA	NA	NA	NA	NA	NA	NA	NA	NA	NA	NA	NA	NA	NA	NA	0	0	0	0	0	0	0	0
ENSMUSG00000111691	Gm47002		-0.351329	-0.351329	NA	-1.14125	NA	0.552403	-0.986198	NA	0.552403	NA	-0.097736	-0.097736	NA	-0.758627	NA	0	0	0	0	0	0	0	0
ENSMUSG00000111692	AC163637.1		0.0996873	0.0996873	NA	0.243397	NA	0.662668	-0.686798	NA	0.662668	NA	-0.0729324	-0.836784	NA	-0.0729324	NA	4.14384	4.66671	5.58318	4.69617	3.3042	4.32102	3.34028	3.09534
ENSMUSG00000111693	Gm47986		0.507524	NA	NA	0.507524	NA	NA	NA	NA	NA	NA	0.726649	0.726649	NA	NA	NA	0.0149363	0	0	0	0	0	0	0.104554
ENSMUSG00000111694	Gm48901		0.0485868	-0.774751	NA	0.0485868	NA	-0.447063	-1.41174	NA	-0.447063	NA	0.286575	-0.519343	NA	0.286575	NA	0.153263	0	0	1.07284	0	0	0	0
ENSMUSG00000111695	Gm47565		-0.0967874	-0.105576	0.891441	-0.0967874	0.92255	0.0097502	-0.338354	0.999908	0.0097502	0.999928	0.139055	0.183201	0.725558	0.139055	0.827527	11.4248	16.4387	10.397	11.2304	9.03648	19.6304	5.50936	7.73083
ENSMUSG00000111696	Gm47932		NA	NA	NA	NA	NA	0.79971	NA	NA	0.79971	NA	0.726649	0.726649	NA	1.4807	NA	0.024636	0	0.024225	0	0.0498185	0	0.042058	0.0563507
ENSMUSG00000111697	Gm35548		0.786845	0.786845	NA	0.867681	NA	0.0401764	0.769708	NA	0.0401764	0.999928	0.236573	0.236573	NA	0.475175	NA	1.70834	0	7.05687	0	0	0	3.07092	1.8306
ENSMUSG00000111698	Gm47105		0.672482	1.06162	NA	0.672482	NA	-0.319231	1.17945	NA	-0.319231	NA	0.876734	0.876734	NA	0.930602	NA	0.72916	0.62509	1.13952	1.4431	0.802175	0	0.527306	0.56692
ENSMUSG00000111699	C230099D08Rik		-1.33801	-1.82053	NA	-1.33801	NA	-0.411585	-0.617049	NA	-0.411585	NA	-2.05168	-2.05168	NA	-2.22786	NA	0.143428	0.486123	0	0.192516	0.145329	0.180026	0	0
ENSMUSG00000111700	AC069561.1		NA	NA	NA	NA	NA	NA	NA	NA	NA	NA	NA	NA	NA	NA	NA	0	0	0	0	0	0	0	0
ENSMUSG00000111702	Gm47945		NA	NA	NA	NA	NA	NA	NA	NA	NA	NA	NA	NA	NA	NA	NA	0	0	0	0	0	0	0	0
ENSMUSG00000111703	Gm47161		0.0608612	0.0608612	NA	-0.316862	NA	-0.189555	-0.574005	NA	-0.189555	NA	0.314459	0.314459	NA	-0.346434	NA	0.00887277	0	0	0	0	0	0.0621095	0
ENSMUSG00000111704	Gm47379		NA	NA	NA	NA	NA	0.875366	0.875366	NA	NA	NA	NA	NA	NA	NA	NA	0	0	0	0	0	0	0	0
ENSMUSG00000111707	Gm9662		-0.351329	-0.351329	NA	-1.14125	NA	-0.0246744	-0.986198	NA	-0.0246744	NA	-0.57863	-0.57863	NA	-0.758627	NA	0.0710383	0	0	0	0	0	0	0.497267
ENSMUSG00000111708	Olfr929-ps1		0.34999	0.34999	NA	-1.02317	NA	-0.7503	-0.7503	NA	-2.05399	NA	-0.877201	-2.03525	NA	-0.877201	NA	0.268183	0	1.87728	0	0	0	0	0
ENSMUSG00000111709	Gm3776	Mus musculus predicted gene 3776 (Gm3776), mRNA.	NA	NA	NA	NA	NA	NA	NA	NA	NA	NA	0.726649	0.726649	NA	NA	NA	0	0	0	0	0	0	0	0
ENSMUSG00000111710	Gm47145		-0.469017	-2.49796	NA	-0.469017	NA	0.181038	0.181038	NA	-1.03675	NA	0.309146	-1.75458	NA	0.309146	NA	0.221172	0	0.222738	0.368322	0.119255	0.696294	0	0.141593
ENSMUSG00000111711	Olfr1089	Mus musculus olfactory receptor 1089 (Olfr1089), mRNA.	NA	NA	NA	NA	NA	NA	NA	NA	NA	NA	NA	NA	NA	NA	NA	0	0	0	0	0	0	0	0
ENSMUSG00000111712	Gm39363		-0.213177	0.290041	NA	-0.213177	0.878654	-0.484745	-0.514027	0.999908	-0.484745	0.999928	-0.315331	-0.413023	NA	-0.315331	NA	3.78963	2.63821	6.19208	3.81219	4.55443	3.42459	0	5.90593
ENSMUSG00000111713	Gm20234		-0.351329	-0.351329	NA	-1.14125	NA	-0.601748	-0.986198	NA	-0.601748	NA	-0.57863	-0.57863	NA	-0.758627	NA	0.00320693	0	0	0	0	0.0224485	0	0
ENSMUSG00000111715	Olfr1246	Mus musculus olfactory receptor 1246 (Olfr1246), mRNA.	0.0608612	0.0608612	NA	-0.729058	NA	0.387517	-0.574005	NA	0.387517	NA	-0.166437	-0.166437	NA	-0.346434	NA	0.0101241	0	0	0	0	0	0	0.0708687
ENSMUSG00000111716	Gm48554		NA	NA	NA	NA	NA	NA	NA	NA	NA	NA	NA	NA	NA	NA	NA	0	0	0	0	0	0	0	0
ENSMUSG00000111717	Gm39380		NA	NA	NA	NA	NA	NA	NA	NA	NA	NA	NA	NA	NA	NA	NA	0	0	0	0	0	0	0	0
ENSMUSG00000111719	Gm19137		NA	NA	NA	NA	NA	0.760644	0.760644	NA	NA	NA	NA	NA	NA	NA	NA	0	0	0	0	0	0	0	0
ENSMUSG00000111720	Gm39459		0.138185	0.643468	NA	0.138185	0.90134	-0.0316182	-0.680228	0.999908	-0.0316182	0.999928	0.104268	0.104268	NA	0.211354	NA	2.29433	3.58334	1.96337	3.50259	1.91756	2.34096	1.69961	1.05286
ENSMUSG00000111722	Gm47270		0.0928189	0.0928189	0.917023	0.251412	0.757854	0.03481	-0.135613	0.999908	0.03481	0.999928	0.378576	0.378576	0.466966	0.841852	0.113235	6.87782	5.48195	4.5571	14.0185	5.55173	7.46117	2.12233	8.95212
ENSMUSG00000111725	Gm19219		NA	NA	NA	NA	NA	0.79971	NA	NA	0.79971	NA	0.787099	NA	NA	0.787099	NA	0	0	0	0	0	0	0	0
ENSMUSG00000111726	Gm40513		0.0608612	0.0608612	NA	1.19513	NA	1.47232	1.83468	NA	1.47232	NA	-0.346434	0.835693	NA	-0.346434	NA	0	0	0	0	0	0	0	0
ENSMUSG00000111728	Gm48850		NA	NA	NA	NA	NA	NA	NA	NA	NA	NA	NA	NA	NA	NA	NA	0.0305623	0	0	0.213937	0	0	0	0
ENSMUSG00000111729	Gm48038		NA	NA	NA	NA	NA	NA	NA	NA	NA	NA	NA	NA	NA	NA	NA	0	0	0	0	0	0	0	0
ENSMUSG00000111730	Gm5950		NA	NA	NA	NA	NA	NA	NA	NA	NA	NA	NA	NA	NA	NA	NA	0	0	0	0	0	0	0	0
ENSMUSG00000111731	Gm48727		NA	NA	NA	NA	NA	NA	NA	NA	NA	NA	NA	NA	NA	NA	NA	0	0	0	0	0	0	0	0
ENSMUSG00000111732	Olfr785	Mus musculus olfactory receptor 785 (Olfr785), mRNA.	NA	NA	NA	NA	NA	NA	NA	NA	NA	NA	NA	NA	NA	NA	NA	0	0	0	0	0	0	0	0
ENSMUSG00000111733	Gm47181		-0.173291	-0.173291	NA	-0.431758	0.689598	-0.167885	-0.167885	NA	0.208401	0.999928	0.350084	0.350084	NA	0.387434	NA	4.24129	5.71111	5.08181	5.30455	3.08241	3.11052	3.24772	4.15092
ENSMUSG00000111734	Gm29825		0.400054	0.608416	0.205	0.400054	0.492277	0.0409038	0.13396	0.999908	0.0409038	0.999928	0.142452	0.256053	0.497686	0.142452	0.778165	24.315	15.5882	38.6913	22.601	20.6819	24.6931	10.9217	37.028
ENSMUSG00000111736	Olfr1070-ps1		NA	NA	NA	NA	NA	NA	NA	NA	NA	NA	NA	NA	NA	NA	NA	0	0	0	0	0	0	0	0
ENSMUSG00000111737	Gm47248		0.0608612	0.0608612	NA	-0.729058	NA	-0.189555	-0.574005	NA	-0.189555	NA	-0.166437	-0.166437	NA	0.374907	NA	0	0	0	0	0	0	0	0
ENSMUSG00000111738	Gm18329		0.0608612	0.0608612	NA	-0.729058	NA	-0.189555	0.348451	NA	-0.189555	NA	0.374907	1.58802	NA	0.374907	NA	0.0897774	0	0	0	0	0	0.628443	0
ENSMUSG00000111739	Gm47241		NA	NA	NA	NA	NA	NA	NA	NA	NA	NA	NA	NA	NA	NA	NA	0	0	0	0	0	0	0	0
ENSMUSG00000111740	AC122335.1		-0.104456	-0.174374	0.664652	-0.104456	0.83539	0.0955835	0.0955835	0.999908	0.190354	0.999928	-0.0614056	0.0628716	0.855405	-0.0614056	0.864834	5.50851	5.53316	4.95639	5.55356	4.31141	5.24561	6.45133	6.50811
ENSMUSG00000111741	Gm18903		0.0608612	0.0608612	NA	-0.729058	NA	0.387517	-0.574005	NA	0.387517	NA	0.314457	0.314457	NA	0.374907	NA	0	0	0	0	0	0	0	0
ENSMUSG00000111743	Gm48856		NA	NA	NA	NA	NA	0.79971	NA	NA	0.79971	NA	NA	NA	NA	NA	NA	0	0	0	0	0	0	0	0
ENSMUSG00000111744	Gm7780		0.486214	1.68599	NA	0.486214	NA	0.131938	0.837996	NA	0.131938	NA	0.800101	1.09128	NA	0.800101	NA	0.356724	1.08839	0	0	0	0.946314	0.462366	0
ENSMUSG00000111746	4933422A05Rik	Mus musculus RIKEN cDNA 4933422A05 gene (4933422A05Rik), long non-coding RNA.	0.159288	-0.266046	0.418463	0.159288	0.581911	0.0637802	0.0637802	0.999908	-0.0765416	0.999928	-0.0126013	0.122719	0.571888	-0.0126013	0.972313	32.4149	26.3771	47.0828	27.035	29.4496	36.3352	31.5954	29.0296
ENSMUSG00000111747	Olfr1134	Mus musculus olfactory receptor 1134 (Olfr1134), mRNA.	NA	NA	NA	NA	NA	NA	NA	NA	NA	NA	NA	NA	NA	NA	NA	0	0	0	0	0	0	0	0
ENSMUSG00000111748	Gm34885		-0.30298	0.41493	0.535235	-0.30298	0.77707	-0.0170279	-0.151886	0.999908	-0.0170279	0.999928	0.100487	0.100487	NA	0.279266	NA	1.42103	0.922994	2.37866	1.9242	1.51156	1.01633	0.932433	1.26104
ENSMUSG00000111749	Gm47927		0.838602	1.40023	NA	0.838602	NA	-0.189555	-0.574005	NA	-0.189555	NA	0.374908	1.85801	NA	0.374908	NA	0	0	0	0	0	0	0	0
ENSMUSG00000111750	Gm47886		NA	NA	NA	NA	NA	NA	NA	NA	NA	NA	NA	NA	NA	NA	NA	0	0	0	0	0	0	0	0
ENSMUSG00000111751	Gm48256		NA	NA	NA	NA	NA	NA	NA	NA	NA	NA	NA	NA	NA	NA	NA	0	0	0	0	0	0	0	0
ENSMUSG00000111752	Gm38575		NA	NA	NA	NA	NA	0.79971	NA	NA	0.79971	NA	0.787099	NA	NA	0.787099	NA	0	0	0	0	0	0	0	0
ENSMUSG00000111753	1700054O05Rik		-0.242073	-0.242073	0.625924	0.284682	0.466898	-0.0908706	0.310567	0.999908	-0.0908706	0.999928	0.101277	0.101277	0.766806	0.175734	0.66336	34.913	42.9943	38.4474	30.2496	24.4568	29.6709	36.0463	42.5259
ENSMUSG00000111754	Gm19994		-0.372246	-0.372246	NA	-1.70279	NA	-0.329889	-0.789079	NA	-0.329889	NA	-0.522354	-0.522354	NA	-1.42188	NA	0.520536	0	0.870285	0	0.691207	2.08225	0	0
ENSMUSG00000111755	Gm47160		NA	NA	NA	NA	NA	NA	NA	NA	NA	NA	NA	NA	NA	NA	NA	0	0	0	0	0	0	0	0
ENSMUSG00000111756	Gm48183		0.00269468	-2.30435	NA	0.00269468	NA	-0.326496	-1.68507	NA	-0.326496	0.999928	0.175184	0.529345	NA	0.175184	NA	1.51798	2.24652	0.818367	1.44543	1.21506	1.44454	1.54077	1.91514
ENSMUSG00000111757	Gm46124		1.07983	2.69645	NA	1.07983	NA	0.429639	0.429639	NA	-0.446346	NA	0.803891	0.803891	NA	0.826635	NA	0.21539	0.513821	0	0	0	0.566708	0.427206	0
ENSMUSG00000111758	Gm30373		-0.635551	0.794959	NA	-0.635551	NA	0.00806737	-0.526631	NA	0.00806737	NA	-1.57801	-1.57801	NA	-2.7408	NA	0.18206	0	0	0.286539	0.150595	0.142298	0	0.694986
ENSMUSG00000111759	Gm4800		0.0953297	NA	NA	0.0953297	NA	0.79971	NA	NA	0.79971	NA	0.726649	0.726649	NA	0.787099	NA	0.0224206	0.156944	0	0	0	0	0	0
ENSMUSG00000111760	Gm48337		NA	NA	NA	NA	NA	NA	NA	NA	NA	NA	NA	NA	NA	NA	NA	0	0	0	0	0	0	0	0
ENSMUSG00000111761	9230112J17Rik	Mus musculus RIKEN cDNA 9230112J17 gene (9230112J17Rik), transcript variant 2, long non-coding RNA.	-0.000978078	-1.11543	NA	-0.000978078	NA	-0.213237	-1.30823	NA	-0.213237	NA	-0.52055	-0.52055	NA	-0.85939	NA	0.123845	0	0	0.461312	0	0.405603	0	0
ENSMUSG00000111762	Olfr946-ps1		NA	NA	NA	NA	NA	NA	NA	NA	NA	NA	NA	NA	NA	NA	NA	0	0	0	0	0	0	0	0
ENSMUSG00000111763	Gm34973		-0.14614	0.678342	NA	-0.14614	NA	0.568227	-1.43118	NA	0.568227	0.999928	0.0237688	0.0237688	NA	0.0735375	NA	1.11384	1.54506	2.73048	0	0	1.69164	0	1.82971
ENSMUSG00000111764	Gm47616		NA	NA	NA	NA	NA	NA	NA	NA	NA	NA	NA	NA	NA	NA	NA	0	0	0	0	0	0	0	0
ENSMUSG00000111765	Gm10635	Mus musculus predicted gene 10635 (Gm10635), long non-coding RNA.	0.0608612	0.0608612	NA	0.561977	NA	0.387517	-0.574005	NA	0.387517	NA	0.374906	0.781843	NA	0.374906	NA	0.0165203	0	0.115642	0	0	0	0	0
ENSMUSG00000111766	Gm47873		NA	NA	NA	NA	NA	NA	NA	NA	NA	NA	0.787099	NA	NA	0.787099	NA	0	0	0	0	0	0	0	0
ENSMUSG00000111767	4930546K05Rik	Mus musculus RIKEN cDNA 4930546K05 gene (4930546K05Rik), long non-coding RNA.	-0.22105	-0.22105	NA	-0.281981	0.730107	-0.00910286	-0.00910286	0.999908	0.0813233	0.999928	-0.895673	-1.07917	NA	-0.895673	NA	2.40413	2.24822	2.83137	1.76001	2.72911	2.08501	2.17907	2.99613
ENSMUSG00000111769	Gm36278		-0.0596634	0.127411	NA	-0.0596634	0.954713	0.0421247	0.127306	0.999908	0.0421247	0.999928	-0.0246139	0.374417	NA	-0.0246139	NA	4.76264	4.32531	7.35144	6.5277	0	5.33226	3.51722	6.2846
ENSMUSG00000111770	Gm48811		0.0608612	0.0608612	NA	-0.729058	NA	-0.189555	-0.574005	NA	-0.189555	NA	-0.166437	-0.166437	NA	-0.346434	NA	0.0649527	0	0.454669	0	0	0	0	0
ENSMUSG00000111771	Gm47465		0.149522	1.34537	NA	0.149522	NA	-0.601748	-0.986198	NA	-0.601748	NA	-0.0372854	-0.097736	NA	-0.0372854	NA	0	0	0	0	0	0	0	0
ENSMUSG00000111772	Olfr228	Mus musculus olfactory receptor 228 (Olfr228), mRNA.	NA	NA	NA	NA	NA	NA	NA	NA	NA	NA	NA	NA	NA	NA	NA	0	0	0	0	0	0	0	0
ENSMUSG00000111774	AC166078.1		NA	NA	NA	NA	NA	NA	NA	NA	NA	NA	NA	NA	NA	NA	NA	0	0	0	0	0	0	0	0
ENSMUSG00000111776	Gm47124		NA	NA	NA	NA	NA	NA	NA	NA	NA	NA	NA	NA	NA	NA	NA	0	0	0	0	0	0	0	0
ENSMUSG00000111777	Gm47147		NA	NA	NA	NA	NA	NA	NA	NA	NA	NA	1.96913	1.96913	NA	NA	NA	0	0	0	0	0	0	0	0
ENSMUSG00000111778	Gm30676		-0.00121058	-0.00121058	NA	-0.200843	0.852041	-0.0378733	-0.0604764	0.999908	-0.0378733	0.999928	-0.317378	-0.317378	NA	-0.687978	NA	3.69625	2.31713	9.92915	2.61503	3.45179	4.65201	0	2.90865
ENSMUSG00000111780	Gm47960		-0.152532	1.03427	NA	-0.152532	0.903792	-0.094415	-0.094415	0.999908	0.580129	0.999928	0.158897	0.158897	NA	0.213505	NA	3.37661	2.22629	5.4386	2.61474	3.55504	4.73488	1.91591	3.15085
ENSMUSG00000111781	AC073947.2		0.0953297	NA	NA	0.0953297	NA	0.760644	0.760644	NA	NA	NA	0.726649	0.726649	NA	NA	NA	0	0	0	0	0	0	0	0
ENSMUSG00000111782	Gm47091		NA	NA	NA	NA	NA	NA	NA	NA	NA	NA	NA	NA	NA	NA	NA	0	0	0	0	0	0	0	0
ENSMUSG00000111783	Gm8863		0.0608612	0.0608612	NA	-0.729058	NA	-0.189555	-0.574005	NA	-0.189555	NA	-0.166437	-0.166437	NA	-0.346434	NA	0.0575068	0	0	0	0	0	0.402547	0
ENSMUSG00000111785	Gm39464		NA	NA	NA	NA	NA	0.79971	0.875366	NA	0.79971	NA	NA	NA	NA	NA	NA	0	0	0	0	0	0	0	0
ENSMUSG00000111786	Gm47319		NA	NA	NA	NA	NA	0.79971	NA	NA	0.79971	NA	NA	NA	NA	NA	NA	0	0	0	0	0	0	0	0
ENSMUSG00000111787	Gm5035		NA	NA	NA	NA	NA	NA	NA	NA	NA	NA	NA	NA	NA	NA	NA	0.0279857	0	0.0700698	0	0	0.0895433	0	0.0362865
ENSMUSG00000111788	Gm8948		0.0608612	0.0608612	NA	-0.729058	NA	0.387517	-0.574005	NA	0.387517	NA	0.314457	0.314457	NA	-0.346434	NA	0.166932	1.16852	0	0	0	0	0	0
ENSMUSG00000111789	AC133650.1		NA	NA	NA	NA	NA	NA	NA	NA	NA	NA	NA	NA	NA	NA	NA	0.313579	0	0	2.19506	0	0	0	0
ENSMUSG00000111792	Gm33858		-0.754433	-0.754433	NA	0.758044	NA	1.02491	1.28126	NA	1.02491	NA	-0.0119328	-0.0119328	NA	-1.16244	NA	0.0386489	0	0	0	0.270542	0	0	0
ENSMUSG00000111793	Gm47950		0.251106	1.65483	NA	0.251106	NA	0.746188	0.746188	NA	0.828157	NA	0.2669	1.20929	NA	0.2669	NA	0.554536	2.35085	1.53091	0	0	0	0	0
ENSMUSG00000111794	Gm48294		NA	NA	NA	NA	NA	NA	NA	NA	NA	NA	NA	NA	NA	NA	NA	0	0	0	0	0	0	0	0
ENSMUSG00000111795	Gm47620		0.170574	-1.50461	NA	0.170574	NA	0.392338	0.392338	NA	1.265	NA	0.586596	0.682608	NA	0.586596	NA	0.215019	0.073933	0	0	0	0.570843	0.686022	0.174331
ENSMUSG00000111796	Gm47575		0.218807	1.00174	NA	0.218807	0.903914	0.117089	0.292587	NA	0.117089	0.999928	-0.0490254	0.0787697	NA	-0.0490254	NA	0.691993	1.21577	1.0594	0.712751	0.036635	1.18963	0.488248	0.141525
ENSMUSG00000111797	Gm48081		-0.426988	-0.426988	NA	-0.683081	NA	-2.05587	-2.43916	NA	-2.05587	NA	-0.594895	-0.594895	NA	-1.48072	NA	0.338243	0	0	1.69754	0	0.0234132	0	0.646752
ENSMUSG00000111799	Olfr928-ps1		-0.774866	-0.774866	NA	0.899947	NA	0.13187	-0.47964	NA	0.13187	NA	0.335127	0.335127	NA	0.337744	NA	0.669358	0	0	1.4715	1.70907	0	1.50494	0
ENSMUSG00000111800	Gm31557		-0.430168	0.798658	NA	-0.430168	NA	0.272568	-0.488101	NA	0.272568	0.999928	-0.654184	-0.654184	NA	-0.770748	NA	0.976841	0	2.06677	0	1.96165	1.7842	0	1.02527
ENSMUSG00000111801	Gm48288		NA	NA	NA	NA	NA	NA	NA	NA	NA	NA	NA	NA	NA	NA	NA	0	0	0	0	0	0	0	0
ENSMUSG00000111802	Olfr1041-ps1		NA	NA	NA	NA	NA	NA	NA	NA	NA	NA	NA	NA	NA	NA	NA	0	0	0	0	0	0	0	0
ENSMUSG00000111803	Gm47564		-0.316858	-0.351329	NA	-0.316858	NA	-0.601748	-0.986198	NA	-0.601748	NA	-0.037284	-0.0977338	NA	-0.037284	NA	0	0	0	0	0	0	0	0
ENSMUSG00000111805	Gm47274		NA	NA	NA	NA	NA	NA	NA	NA	NA	NA	NA	NA	NA	NA	NA	0	0	0	0	0	0	0	0
ENSMUSG00000111806	Gm47403		NA	NA	NA	NA	NA	NA	NA	NA	NA	NA	NA	NA	NA	NA	NA	0	0	0	0	0	0	0	0
ENSMUSG00000111807	4933433G08Rik	Mus musculus RIKEN cDNA 4933433G08 gene (4933433G08Rik), long non-coding RNA.	-0.138068	0.181924	0.80521	-0.138068	0.877425	-0.0242816	-0.0242816	0.999908	-0.066922	0.999928	-0.424127	-0.424127	0.370606	-0.641035	0.220421	10.6337	8.86168	24.5382	5.33124	13.6967	8.36047	5.15414	8.49329
ENSMUSG00000111808	Gm18225		-1.50526	1.78306	NA	-1.50526	NA	0.0520825	0.0520825	NA	0.691919	NA	-0.683435	-0.683435	NA	-0.941418	NA	0.450445	0.600011	0.589683	0.702487	0	0.666421	0	0.594511
ENSMUSG00000111809	AC112680.2		NA	NA	NA	NA	NA	NA	NA	NA	NA	NA	NA	NA	NA	NA	NA	0	0	0	0	0	0	0	0
ENSMUSG00000111810	Gm29785		NA	NA	NA	NA	NA	NA	NA	NA	NA	NA	NA	NA	NA	NA	NA	0	0	0	0	0	0	0	0
ENSMUSG00000111811	Gm39327		0.40079	0.40079	NA	-0.480245	NA	-0.170753	-0.317978	NA	-0.170753	NA	-0.199198	-0.199198	NA	-0.236627	NA	0.37458	0	0.595025	0	0.317573	0.385896	0.564221	0.759343
ENSMUSG00000111812	Gm7904	Mus musculus predicted gene 7904 (Gm7904), non-coding RNA.	0.222332	0.582453	NA	0.222332	0.832578	-0.36383	-0.36383	0.999908	0.372085	0.999928	0.0943115	0.325927	NA	0.0943115	NA	4.67628	6.84348	2.91012	3.58866	3.70989	6.68644	3.97934	5.01611
ENSMUSG00000111814	Olfr896-ps1		-0.139245	0.313222	0.447265	-0.139245	0.72194	0.20396	0.20396	0.999908	0.214865	0.999928	0.736504	0.782927	0.000535991	0.736504	0.0315624	7.13214	6.06858	7.58982	9.58991	7.06308	5.51824	6.65886	7.43648
ENSMUSG00000111815	Gm6018		NA	NA	NA	NA	NA	NA	NA	NA	NA	NA	NA	NA	NA	NA	NA	0	0	0	0	0	0	0	0
ENSMUSG00000111816	Gm7229		0.146386	-0.351329	NA	0.146386	NA	-0.601748	-0.986198	NA	-0.601748	NA	0.395863	0.395863	NA	-0.758627	NA	0.131617	0	0.399976	0.521343	0	0	0	0
ENSMUSG00000111817	Gm47154		NA	NA	NA	NA	NA	0.760644	0.760644	NA	NA	NA	NA	NA	NA	NA	NA	0.837947	0.41673	1.79068	0	0	0.799425	2.48085	0.377944
ENSMUSG00000111818	Gm17749		0.0608612	0.0608612	NA	0.0953367	NA	-0.574005	-0.574005	NA	1.57936	NA	-0.166437	-0.166437	NA	0.374908	NA	0	0	0	0	0	0	0	0
ENSMUSG00000111819	Gm47110		0.410173	0.410173	NA	0.746629	NA	0.27531	0.27531	NA	0.346511	0.999928	0.930589	1.30277	NA	0.930589	NA	2.28199	2.70022	4.46454	1.27313	0	1.83581	2.72808	2.97217
ENSMUSG00000111820	Gm36120		NA	NA	NA	NA	NA	NA	NA	NA	NA	NA	NA	NA	NA	NA	NA	0	0	0	0	0	0	0	0
ENSMUSG00000111821	Gm48545		0.23124	-0.489623	0.208594	0.23124	0.402866	0.010378	0.137218	0.999908	0.010378	0.999928	0.117256	0.429932	0.0391221	0.117256	0.709841	7.97853	8.65219	9.50104	8.5612	7.13116	7.44031	7.13783	7.42603
ENSMUSG00000111822	Gm48831		-0.346292	-0.64831	NA	-0.346292	NA	-0.302678	-0.302678	NA	-0.560807	NA	-0.182794	-0.182794	NA	-0.313714	NA	0.566011	0	0	2.04822	0	1.91386	0	0
ENSMUSG00000111823	Gm2517		NA	NA	NA	NA	NA	0.79971	NA	NA	0.79971	NA	NA	NA	NA	NA	NA	0	0	0	0	0	0	0	0
ENSMUSG00000111824	Gm47102		-0.0719878	-0.0719878	NA	-0.440724	NA	0.509275	-0.521036	NA	0.509275	NA	1.21964	1.21964	NA	1.66961	NA	0.16537	0	0.157288	0.0703715	0	0.122328	0.049436	0.758166
ENSMUSG00000111825	Gm10646		0.385325	0.746177	NA	0.385325	NA	-0.190216	-1.33581	NA	-0.190216	0.999928	-0.175477	0.357762	NA	-0.175477	NA	0.261764	0.2008	0.508606	0	0.199988	0.29492	0.159617	0.468418
ENSMUSG00000111827	Gm8131		0.450895	0.677337	NA	0.450895	0.616651	0.0101337	0.0101337	0.999908	0.717489	0.999928	0.0139643	0.534259	NA	0.0139643	NA	2.1745	1.67051	3.78725	1.95618	1.05795	1.31421	0.910422	4.52493
ENSMUSG00000111828	D830035M03Rik		0.0345037	0.288523	0.560232	0.0345037	0.96419	0.145737	0.145737	0.999908	0.167263	0.999928	0.00203032	-0.263166	0.434585	0.00203032	0.997846	12.4243	8.38381	16.9608	10.1382	11.6222	12.7877	14.0653	13.0123
ENSMUSG00000111829	Gm47475		0.265614	-0.324747	0.316062	0.265614	0.268162	-0.0287101	-0.0287101	0.999908	-0.0720546	0.999928	0.166913	0.166913	0.467816	0.192179	0.411767	12.2881	11.9313	12.8987	12.7219	9.69408	13.4601	11.7974	13.5132
ENSMUSG00000111830	4930568E12Rik	Mus musculus RIKEN cDNA 4930568E12 gene (4930568E12Rik), long non-coding RNA.	-0.142273	-0.142273	0.757796	-0.179398	0.705063	0.0736919	0.0736919	0.999908	-0.232313	0.999928	0.203226	0.228225	0.589659	0.203226	0.573527	32.6118	32.1464	50.0331	35.3477	27.7844	37.4137	27.0225	18.5348
ENSMUSG00000111831	Gm47064		0.0608612	0.0608612	NA	-0.729058	NA	-0.189555	-0.574005	NA	-0.189555	NA	-0.166437	-0.166437	NA	-0.346434	NA	0	0	0	0	0	0	0	0
ENSMUSG00000111833	Gm48805		NA	NA	NA	NA	NA	NA	NA	NA	NA	NA	NA	NA	NA	NA	NA	0	0	0	0	0	0	0	0
ENSMUSG00000111834	Gm40020		NA	NA	NA	NA	NA	NA	NA	NA	NA	NA	NA	NA	NA	NA	NA	0	0	0	0	0	0	0	0
ENSMUSG00000111836	4933407I05Rik	Mus musculus RIKEN cDNA 4933407I05 gene (4933407I05Rik), long non-coding RNA.	-0.124474	0.23135	0.681872	-0.124474	0.882803	-0.362352	-0.362352	0.999908	-0.431302	0.999928	-0.624867	-0.624867	0.066746	-0.825967	0.0402137	41.3047	24.0569	66.7156	26.3418	51.1917	43.2948	24.2114	53.3214
ENSMUSG00000111837	Gm47135		-0.469514	-1.3843	NA	-0.469514	NA	-1.10393	-1.10393	NA	-1.97027	NA	-0.111766	-0.111766	NA	-0.480672	NA	0.721127	1.16858	0.523914	0	0	1.33589	1.3017	0.717791
ENSMUSG00000111839	Gm39383		0.0628166	-0.583406	NA	0.0628166	NA	1.08008	1.14024	NA	1.08008	NA	0.174107	-0.822031	NA	0.174107	NA	0.0493935	0	0	0	0	0	0	0.345754
ENSMUSG00000111840	Gm48832		0.107347	0.107347	NA	0.210732	NA	0.00470116	0.00470116	NA	-2.37161	NA	-0.129045	0.518043	NA	-0.129045	NA	0.127392	0	0.241689	0	0.367204	0.0533673	0.111839	0.117644
ENSMUSG00000111841	Gm20745	Mus musculus predicted gene, 20745 (Gm20745), long non-coding RNA.	NA	NA	NA	NA	NA	NA	NA	NA	NA	NA	NA	NA	NA	NA	NA	0	0	0	0	0	0	0	0
ENSMUSG00000111842	AC163623.1		NA	NA	NA	NA	NA	NA	NA	NA	NA	NA	NA	NA	NA	NA	NA	0	0	0	0	0	0	0	0
ENSMUSG00000111843	4933432G23Rik	Mus musculus RIKEN cDNA 4933432G23 gene (4933432G23Rik), long non-coding RNA.	0.0608612	0.0608612	NA	-0.729058	NA	0.387518	-0.574005	NA	0.387518	NA	-0.166437	-0.166437	NA	-0.346434	NA	0	0	0	0	0	0	0	0
ENSMUSG00000111844	Gm47097		0.0608612	0.0608612	NA	-0.316862	NA	0.348451	0.348451	NA	0.387517	NA	0.374906	1.36979	NA	0.374906	NA	0.0391577	0	0.274104	0	0	0	0	0
ENSMUSG00000111845	Gm7495		NA	NA	NA	NA	NA	NA	NA	NA	NA	NA	NA	NA	NA	NA	NA	0	0	0	0	0	0	0	0
ENSMUSG00000111846	Gm47271		-0.351329	-0.351329	NA	0.858197	NA	-0.0598994	-0.0598994	NA	0.552403	NA	-0.0977338	-0.0977338	NA	0.586955	NA	0	0	0	0	0	0	0	0
ENSMUSG00000111847	Gm8899		-0.351329	-0.351329	NA	0.647666	NA	-0.0621135	-0.0621135	NA	2.02192	NA	-0.758627	1.79745	NA	-0.758627	NA	1.07637	0.664687	0.452485	1.74547	0.458324	1.29398	0.825456	2.09421
ENSMUSG00000111849	Gm47186		0.507524	2.21712	NA	0.507524	NA	1.83394	NA	NA	1.83394	NA	0.787099	NA	NA	0.787099	NA	0	0	0	0	0	0	0	0
ENSMUSG00000111850	Gm47829		NA	NA	NA	NA	NA	NA	NA	NA	NA	NA	NA	NA	NA	NA	NA	0	0	0	0	0	0	0	0
ENSMUSG00000111852	Gm33180		-2.31155	-2.34509	NA	-2.31155	NA	-0.576294	-0.818237	NA	-0.576294	NA	0.162927	0.162927	NA	-1.28613	NA	0.047311	0	0	0	0	0	0	0.331177
ENSMUSG00000111853	Gm31408		-0.263811	-0.263811	NA	0.49591	NA	0.115091	0.115091	NA	-0.587057	NA	0.142781	-0.35561	NA	0.142781	NA	0.461371	0	0.689065	0.360821	0.789085	0.562343	0	0.828295
ENSMUSG00000111854	Gm48740		0.136123	0.333922	NA	0.136123	0.932685	-0.399289	-0.696602	NA	-0.399289	0.999928	0.0853756	0.0853756	NA	0.32413	NA	1.13292	1.02527	2.00854	0.418701	1.20876	1.30325	1.4057	0.560222
ENSMUSG00000111856	AC163623.2		-0.068012	-0.71981	0.320246	-0.068012	0.935335	-0.0418004	0.0891049	0.999908	-0.0418004	0.999928	0.175294	0.175294	0.697086	0.199224	NA	4.13205	4.39794	5.25666	3.5973	3.62374	5.48097	3.88796	2.67976
ENSMUSG00000111857	1190001M18Rik		NA	NA	NA	NA	NA	0.79971	NA	NA	0.79971	NA	NA	NA	NA	NA	NA	0	0	0	0	0	0	0	0
ENSMUSG00000111858	Gm48277		-0.774851	-0.774851	NA	-1.56786	NA	0.130597	-1.41188	NA	0.130597	NA	-0.458059	0.483367	NA	-0.458059	NA	0.033456	0	0	0	0.234192	0	0	0
ENSMUSG00000111859	Gm47983		NA	NA	NA	NA	NA	NA	NA	NA	NA	NA	NA	NA	NA	NA	NA	0	0	0	0	0	0	0	0
ENSMUSG00000111862	Gm47828		-0.212662	-0.275574	NA	-0.212662	NA	0.105793	0.105793	NA	-0.448326	0.999928	-0.0171137	0.0238515	NA	-0.0171137	NA	0.781456	0.252182	1.60439	0.83232	1.52939	1.00908	0.242815	0
ENSMUSG00000111863	Olfr347	Mus musculus olfactory receptor 347 (Olfr347), mRNA.	NA	NA	NA	NA	NA	NA	NA	NA	NA	NA	NA	NA	NA	NA	NA	0	0	0	0	0	0	0	0
ENSMUSG00000111864	Rpl26-ps6		NA	NA	NA	NA	NA	NA	NA	NA	NA	NA	NA	NA	NA	NA	NA	0	0	0	0	0	0	0	0
ENSMUSG00000111865	Gm47687		0.0608612	0.0608612	NA	-0.729058	NA	0.943226	0.943226	NA	0.964598	NA	-0.166437	-0.166437	NA	-0.346434	NA	0.0136722	0	0	0	0	0	0	0.0957058
ENSMUSG00000111866	E130101E03Rik		NA	NA	NA	NA	NA	NA	NA	NA	NA	NA	NA	NA	NA	NA	NA	0	0	0	0	0	0	0	0
ENSMUSG00000111867	Gm31013		NA	NA	NA	NA	NA	NA	NA	NA	NA	NA	NA	NA	NA	NA	NA	0	0	0	0	0	0	0	0
ENSMUSG00000111868	Gm47398		0.164521	0.296903	NA	0.164521	0.926048	0.310698	0.386799	NA	0.310698	0.999928	0.0925725	0.0925725	NA	0.636633	NA	0.893435	0	1.55825	1.39553	0.539903	1.19312	0	1.56725
ENSMUSG00000111869	Olfr342	Mus musculus olfactory receptor 342 (Olfr342), mRNA.	NA	NA	NA	NA	NA	NA	NA	NA	NA	NA	NA	NA	NA	NA	NA	0	0	0	0	0	0	0	0
ENSMUSG00000111870	Gm7692		-0.0775329	-0.0775329	NA	-1.02848	NA	-0.0572673	-1.13338	NA	-0.0572673	NA	0.0922928	-0.694288	NA	0.0922928	NA	0.175391	0.590725	0.45342	0	0	0	0.183592	0
ENSMUSG00000111871	Gm47557		-0.221622	0.463416	NA	-0.221622	0.812876	0.170483	-0.5353	0.999908	0.170483	0.999928	0.128054	0.128054	NA	-0.418081	NA	1.65201	1.63375	2.28271	1.32772	1.38468	1.23045	1.50107	2.20368
ENSMUSG00000111873	Gm39463		-0.0561058	1.40307	NA	-0.0561058	NA	0.0917439	0.0917439	NA	-0.322404	NA	-1.46428	-1.46428	NA	-2.12273	NA	0.313538	0.603368	0	0	0	0	1.11283	0.478567
ENSMUSG00000111874	Gm36539		-1.14125	2.40638	NA	-1.14125	NA	-0.0246727	1.80545	NA	-0.0246727	NA	-0.0977341	-0.0977341	NA	-0.758627	NA	0	0	0	0	0	0	0	0
ENSMUSG00000111875	Gm5425		-0.351329	-0.351329	NA	-1.14125	NA	-0.601748	-0.986198	NA	-0.601748	NA	-0.0372846	0.424186	NA	-0.0372846	NA	1.03516	2.902	0.714421	0.245097	0.352346	1.06181	0.806272	1.16416
ENSMUSG00000111876	Gm18346		NA	NA	NA	NA	NA	NA	NA	NA	NA	NA	NA	NA	NA	NA	NA	0	0	0	0	0	0	0	0
ENSMUSG00000111877	Gm6477		0.125638	0.125638	NA	-0.631633	NA	-0.323272	-0.323272	NA	-0.574587	0.999928	-0.12933	-0.367092	NA	-0.12933	NA	9.17919	8.06097	12.5453	14.6971	7.89467	8.58666	6.90408	5.56542
ENSMUSG00000111878	Gm47777		NA	NA	NA	NA	NA	NA	NA	NA	NA	NA	NA	NA	NA	NA	NA	0	0	0	0	0	0	0	0
ENSMUSG00000111880	Gm5040		NA	NA	NA	NA	NA	NA	NA	NA	NA	NA	0.787099	NA	NA	0.787099	NA	0.0314118	0.185445	0	0	0	0	0.0344378	0
ENSMUSG00000111881	Vmn2r-ps92		NA	NA	NA	NA	NA	NA	NA	NA	NA	NA	NA	NA	NA	NA	NA	0	0	0	0	0	0	0	0
ENSMUSG00000111882	Gm48864		NA	NA	NA	NA	NA	NA	NA	NA	NA	NA	NA	NA	NA	NA	NA	0	0	0	0	0	0	0	0
ENSMUSG00000111883	Gm31182		-0.143997	0.206419	0.643752	-0.143997	0.759689	0.0322675	0.0322675	0.999908	0.0635884	0.999928	0.156108	0.156108	0.578609	0.224425	0.528845	5.88842	5.66202	6.5382	5.04284	4.96357	6.5413	5.436	7.03503
ENSMUSG00000111884	Gm19612		0.217362	0.217362	0.724978	-0.231284	0.754628	0.00629796	0.00629796	0.999908	-0.0839042	0.999928	0.213193	0.249877	0.537678	0.213193	0.644762	9.66199	8.51738	7.32381	13.69	7.36219	14.1283	5.09584	11.5166
ENSMUSG00000111885	Gm35326		-0.351329	-0.351329	NA	-1.14125	NA	-0.601748	-0.986198	NA	-0.601748	NA	-0.57863	-0.57863	NA	-0.758627	NA	0	0	0	0	0	0	0	0
ENSMUSG00000111886	Gm47617		0.0608612	0.0608612	NA	-0.316861	NA	-0.189555	-0.574005	NA	-0.189555	NA	-0.166437	-0.166437	NA	-0.346434	NA	0.858262	0.594303	0.835036	0.512656	1.15648	1.41183	0.806841	0.690689
ENSMUSG00000111887	Gm47610		NA	NA	NA	NA	NA	NA	NA	NA	NA	NA	NA	NA	NA	NA	NA	0	0	0	0	0	0	0	0
ENSMUSG00000111888	Gm46212		0.0608612	0.0608612	NA	-0.316861	NA	0.387517	-0.574005	NA	0.387517	NA	0.314457	0.314457	NA	-0.346434	NA	0	0	0	0	0	0	0	0
ENSMUSG00000111889	Gm48071		NA	NA	NA	NA	NA	NA	NA	NA	NA	NA	0.726649	0.726649	NA	NA	NA	0	0	0	0	0	0	0	0
ENSMUSG00000111890	Gm48836		NA	NA	NA	NA	NA	NA	NA	NA	NA	NA	NA	NA	NA	NA	NA	0	0	0	0	0	0	0	0
ENSMUSG00000111891	Gm47366		-2.70947	-2.70947	NA	-3.27251	NA	-1.00789	-1.50343	NA	-1.00789	0.999928	1.08352	1.08352	NA	-1.50287	NA	3.23725	1.55862	0.655465	0.633335	3.40694	0	6.0922	10.3142
ENSMUSG00000111892	Gm47641		-0.3352	-0.903182	0.185152	-0.3352	0.613476	-0.197829	-0.233473	0.999908	-0.197829	0.999928	-0.462537	-0.557631	0.175997	-0.462537	0.365866	2.96519	3.24664	2.64584	2.59554	2.77407	4.26789	2.29449	2.93183
ENSMUSG00000111893	Gm47928		-1.25255	-1.25255	NA	-1.62776	NA	-0.00753493	-0.00753493	NA	-0.917183	NA	-0.993803	-0.993803	NA	-1.6608	NA	0	0	0	0	0	0	0	0
ENSMUSG00000111894	Gm47843		0.0836065	0.997317	NA	0.0836065	NA	0.552405	0.856543	NA	0.552405	NA	0.416449	0.416449	NA	0.674317	NA	0	0	0	0	0	0	0	0
ENSMUSG00000111895	Gm47252		0.0953366	1.40033	NA	0.0953366	NA	0.387517	-0.574005	NA	0.387517	NA	-0.166437	-0.166437	NA	0.374907	NA	0	0	0	0	0	0	0	0
ENSMUSG00000111896	Gm48196		0.0608612	0.0608612	NA	-0.729058	NA	0.348451	0.348451	NA	0.387517	NA	-0.346434	1.18771	NA	-0.346434	NA	0.0924732	0	0	0	0	0	0.647313	0
ENSMUSG00000111897	Gm19810		0.14547	2.1136	NA	0.14547	NA	0.0315443	0.0315443	NA	0.552405	NA	-0.0372839	0.95185	NA	-0.0372839	NA	0.359352	0	0	1.28484	1.23062	0	0	0
ENSMUSG00000111898	Gm48608		NA	NA	NA	NA	NA	NA	NA	NA	NA	NA	NA	NA	NA	NA	NA	0	0	0	0	0	0	0	0
ENSMUSG00000111899	Gm18636		-0.351329	-0.351329	NA	-1.14125	NA	-0.0615966	-0.0615966	NA	-0.601748	NA	0.428937	0.428937	NA	-0.758627	NA	0.11801	0.826072	0	0	0	0	0	0
ENSMUSG00000111900	Gm47377		NA	NA	NA	NA	NA	NA	NA	NA	NA	NA	NA	NA	NA	NA	NA	0.00262893	0	0	0	0.0184025	0	0	0
ENSMUSG00000111901	Gm6150	Mus musculus predicted gene 6150 (Gm6150), long non-coding RNA.	0.0953297	3.42275	NA	0.0953297	NA	0.79971	NA	NA	0.79971	NA	0.726649	0.726649	NA	1.39714	NA	0	0	0	0	0	0	0	0
ENSMUSG00000111902	Gm4921		NA	NA	NA	NA	NA	NA	NA	NA	NA	NA	NA	NA	NA	NA	NA	0	0	0	0	0	0	0	0
ENSMUSG00000111903	4930458K08Rik		-0.0903009	-0.0903009	NA	0.268604	0.848565	-0.117811	-0.117811	NA	-0.361842	0.999928	-0.0114374	-0.0114374	NA	0.469128	NA	1.43327	0.658945	2.23284	2.47722	0.799969	1.55356	0.884718	1.42563
ENSMUSG00000111904	AC165349.1		-0.719328	-0.753612	NA	-0.719328	NA	-1.00331	-1.38677	NA	-1.00331	NA	0.388244	-0.502005	NA	0.388244	NA	1.87782	0.513595	2.95453	1.76294	1.69637	0.923083	2.94342	2.35076
ENSMUSG00000111905	Gm48045		-0.582676	-0.582676	NA	-0.981687	0.167898	-0.544515	-0.544515	0.999908	-0.670154	0.999928	-0.90635	-0.91444	NA	-0.90635	NA	1.80597	2.42341	1.5727	2.39434	1.87714	0.632183	1.812	1.93007
ENSMUSG00000111906	Gm19233		NA	NA	NA	NA	NA	NA	NA	NA	NA	NA	NA	NA	NA	NA	NA	0	0	0	0	0	0	0	0
ENSMUSG00000111907	Gm48202		-0.268457	-0.368448	NA	-0.268457	0.785266	-0.0434182	-0.0434182	0.999908	-0.450085	0.999928	0.376736	0.376736	NA	-0.446296	NA	7.28118	6.26773	9.32939	5.34875	10.7675	11.803	3.24995	4.20186
ENSMUSG00000111908	Gm47516		NA	NA	NA	NA	NA	NA	NA	NA	NA	NA	NA	NA	NA	NA	NA	0	0	0	0	0	0	0	0
ENSMUSG00000111909	Gm18670		NA	NA	NA	NA	NA	0.79971	NA	NA	0.79971	NA	NA	NA	NA	NA	NA	0	0	0	0	0	0	0	0
ENSMUSG00000111910	Gm47472		-1.97015	-2.01094	NA	-1.97015	NA	-0.219301	-1.64314	NA	-0.219301	NA	-0.403858	-0.527165	NA	-0.403858	NA	0.0953007	0	0	0.341874	0.172427	0	0.152805	0
ENSMUSG00000111911	Gm47332		NA	NA	NA	NA	NA	NA	NA	NA	NA	NA	NA	NA	NA	NA	NA	0	0	0	0	0	0	0	0
ENSMUSG00000111912	Gm48521		0.0608612	0.0608612	NA	-0.316862	NA	0.387517	-0.574005	NA	0.387517	NA	0.314457	0.314457	NA	0.374907	NA	0	0	0	0	0	0	0	0
ENSMUSG00000111913	AC153498.1		NA	NA	NA	NA	NA	NA	NA	NA	NA	NA	NA	NA	NA	NA	NA	0	0	0	0	0	0	0	0
ENSMUSG00000111914	Gm8796		NA	NA	NA	NA	NA	NA	NA	NA	NA	NA	NA	NA	NA	NA	NA	0	0	0	0	0	0	0	0
ENSMUSG00000111915	Gm3285	Mus musculus predicted gene 3285 (Gm3285), mRNA.	0.0608612	0.0608612	NA	-0.729058	NA	-0.189555	-0.574005	NA	-0.189555	NA	0.314459	0.314459	NA	-0.346434	NA	0.08734	0.053686	0	0	0.509983	0	0.0477105	0
ENSMUSG00000111916	4921501I09Rik		0.109903	-1.05367	NA	0.109903	NA	0.195491	1.0902	NA	0.195491	NA	-0.115598	0.527179	NA	-0.115598	NA	0.74868	0	2.84793	0	0	2.39283	0	0
ENSMUSG00000111917	Gm48793		0.0608612	0.0608612	NA	-0.729058	NA	-0.189555	-0.574005	NA	-0.189555	NA	-0.166437	-0.166437	NA	-0.346434	NA	0.0153158	0	0	0	0.10721	0	0	0
ENSMUSG00000111918	Gm47624		-0.00920506	-0.00920506	NA	-1.62398	NA	-0.291176	-0.468697	NA	-0.291176	NA	-0.584528	-0.584528	NA	0.698476	NA	0.213856	0.231217	0.210753	0.408625	0.219538	0.12798	0.193651	0.105226
ENSMUSG00000111919	Gm46192		NA	NA	NA	NA	NA	NA	NA	NA	NA	NA	0.726649	0.726649	NA	NA	NA	0	0	0	0	0	0	0	0
ENSMUSG00000111920	Gm7370		0.314616	0.314616	NA	0.41648	0.625538	0.550704	0.550704	0.999908	0.565874	0.999928	0.0791211	-0.148026	NA	0.0791211	NA	3.74735	4.23595	2.58786	4.06774	6.82342	2.28659	3.88799	2.34189
ENSMUSG00000111921	Gm48406		NA	NA	NA	NA	NA	NA	NA	NA	NA	NA	NA	NA	NA	NA	NA	0	0	0	0	0	0	0	0
ENSMUSG00000111922	Gm47760		1.81076	1.81076	NA	NA	NA	NA	NA	NA	NA	NA	NA	NA	NA	NA	NA	0	0	0	0	0	0	0	0
ENSMUSG00000111923	Gm34777		0.764402	0.829498	NA	0.764402	NA	0.611427	0.611427	NA	1.54939	NA	0.364735	0.364735	NA	-0.458103	NA	0.0510935	0	0	0	0	0.198819	0	0.158835
ENSMUSG00000111924	4930556N09Rik	Mus musculus RIKEN cDNA 4930556N09 gene (4930556N09Rik), long non-coding RNA.	0.0827098	-0.665442	0.074762	0.0827098	0.84796	-0.0120839	0.402002	0.999908	-0.0120839	0.999928	0.464976	0.464976	0.0720479	0.477779	0.0721873	30.3957	30.5042	43.0551	40.4126	24.5472	26.4806	25.3839	22.3866
ENSMUSG00000111925	Gm48791		-0.351329	-0.351329	NA	-0.729056	NA	-0.0246725	-0.986198	NA	-0.0246725	NA	0.361344	0.361344	NA	-0.758627	NA	0	0	0	0	0	0	0	0
ENSMUSG00000111926	Gm46204		-0.276321	-0.925512	NA	-0.276321	0.849827	-1.10903	-1.54423	NA	-1.10903	0.999928	-0.641099	-0.641099	NA	-2.06079	NA	4.48588	2.79229	3.64498	6.02182	10.3657	0	2.65563	5.92072
ENSMUSG00000111927	Gm47770		0.0953297	NA	NA	0.0953297	NA	0.760644	0.760644	NA	NA	NA	NA	NA	NA	NA	NA	0	0	0	0	0	0	0	0
ENSMUSG00000111928	Gm48082		-0.703311	1.40442	NA	-0.703311	NA	-0.412297	-1.36819	NA	-0.412297	NA	0.00381978	0.00381978	NA	0.401454	NA	0.176457	0.12002	0.31507	0.414112	0.0312503	0.140382	0.062645	0.151721
ENSMUSG00000111929	Gm48780		-0.213158	-0.213158	NA	-0.403289	NA	-0.376956	-0.376956	NA	0.382827	0.999928	0.164728	-0.206466	NA	0.164728	NA	0.943152	1.08983	0.507641	1.17727	0	1.46294	0.952187	1.41219
ENSMUSG00000111930	Gm47382		0.0953297	NA	NA	0.0953297	NA	NA	NA	NA	NA	NA	0.726649	0.726649	NA	NA	NA	0	0	0	0	0	0	0	0
ENSMUSG00000111931	Gm47032		0.0608612	0.0608612	NA	0.0953341	NA	-0.189555	-0.574005	NA	-0.189555	NA	0.314459	0.314459	NA	0.374908	NA	0.0946165	0	0	0.662316	0	0	0	0
ENSMUSG00000111932	Gm18899		-0.316858	-0.351329	NA	-0.316858	NA	-0.0246727	-0.986198	NA	-0.0246727	NA	0.424985	0.424985	NA	1.17329	NA	0.139172	0	0.286582	0	0	0	0.687624	0
ENSMUSG00000111933	Gm36660		-0.720534	-0.754367	NA	-0.720534	NA	-0.38036	-0.38036	NA	0.628115	NA	0.00524126	0.00524126	NA	-0.442144	NA	0	0	0	0	0	0	0	0
ENSMUSG00000111934	Gm48123		3.27922	3.27922	NA	NA	NA	0.760644	0.760644	NA	NA	NA	NA	NA	NA	NA	NA	0	0	0	0	0	0	0	0
ENSMUSG00000111935	Gm47023		NA	NA	NA	NA	NA	NA	NA	NA	NA	NA	NA	NA	NA	NA	NA	0	0	0	0	0	0	0	0
ENSMUSG00000111936	Gm47540		0.828077	0.828077	NA	-1.56782	NA	-0.447077	-1.41184	NA	-0.447077	NA	0.758569	0.758569	NA	-1.18129	NA	0.0440185	0	0	0	0	0.17074	0	0.13739
ENSMUSG00000111937	Gm46203		-1.32943	-1.55323	NA	-1.32943	NA	-0.0748395	-0.0748395	NA	-0.501653	NA	-0.256616	-0.256616	NA	-1.9175	NA	3.77675	2.60081	4.19393	4.65808	1.7534	3.16022	6.04788	4.02294
ENSMUSG00000111938	2900045O20Rik		-0.0706321	-0.0706321	0.930709	-0.219185	0.765576	0.117302	0.117302	0.999908	-0.126276	0.999928	0.0379485	-0.313574	NA	0.0379485	0.959715	3.34047	4.62706	0.939717	4.13016	3.25459	2.80575	3.76314	3.86285
ENSMUSG00000111939	Gm48177		NA	NA	NA	NA	NA	NA	NA	NA	NA	NA	0.726649	0.726649	NA	0.787099	NA	0.0131422	0	0	0	0	0.0919955	0	0
ENSMUSG00000111940	Gm4478		0.464332	1.72003	NA	0.464332	NA	-0.986917	-1.3684	NA	-0.986917	NA	-0.967854	-0.967854	NA	-1.14761	NA	0.71377	1.02129	1.75528	0.836804	0.591498	0.141291	0.461945	0.188279
ENSMUSG00000111941	Gm33263		NA	NA	NA	NA	NA	NA	NA	NA	NA	NA	NA	NA	NA	NA	NA	0	0	0	0	0	0	0	0
ENSMUSG00000111942	Gm5182		0.0396689	1.42544	0.0562512	0.0396689	0.975355	0.0875132	0.354525	0.999908	0.0875132	0.999928	0.0586308	0.416202	NA	0.0586308	NA	15.6341	14.2039	22.6664	18.8412	12.423	17.8856	10.9785	12.4403
ENSMUSG00000111943	Gm47862		-0.353873	-0.757147	0.132238	-0.353873	0.411231	0.145458	-0.384039	0.999908	0.145458	0.999928	-0.0182696	-0.0182696	0.969729	-0.379889	0.337768	12.4222	14.2675	10.0368	12.3781	11.8525	9.09037	14.9486	14.3816
ENSMUSG00000111944	Gm18024		NA	NA	NA	NA	NA	0.79971	NA	NA	0.79971	NA	NA	NA	NA	NA	NA	0	0	0	0	0	0	0	0
ENSMUSG00000111945	Gm19169		NA	NA	NA	NA	NA	NA	NA	NA	NA	NA	NA	NA	NA	NA	NA	0	0	0	0	0	0	0	0
ENSMUSG00000111946	Gm47495		-0.316862	1.40077	NA	-0.316862	NA	-0.574005	-0.574005	NA	0.964599	NA	0.314457	0.314457	NA	-0.346434	NA	0.268486	0	0	0	0	1.8794	0	0
ENSMUSG00000111947	Gm47438		0.0367006	-0.160446	0.735535	0.0367006	0.951092	-0.00461397	-0.159866	0.999908	-0.00461397	0.999928	0.135475	0.135475	0.650071	-0.248148	0.472444	8.92598	9.72387	9.72693	9.68214	8.6898	7.67146	8.70527	8.28227
ENSMUSG00000111948	Gm47055		NA	NA	NA	NA	NA	NA	NA	NA	NA	NA	NA	NA	NA	NA	NA	0	0	0	0	0	0	0	0
ENSMUSG00000111949	Gm48679		NA	NA	NA	NA	NA	NA	NA	NA	NA	NA	NA	NA	NA	NA	NA	0	0	0	0	0	0	0	0
ENSMUSG00000111950	Gm48893		NA	NA	NA	NA	NA	NA	NA	NA	NA	NA	NA	NA	NA	NA	NA	0	0	0	0	0	0	0	0
ENSMUSG00000111951	Gm48755		0.0953297	NA	NA	0.0953297	NA	NA	NA	NA	NA	NA	NA	NA	NA	NA	NA	0	0	0	0	0	0	0	0
ENSMUSG00000111952	Gm4489	Mus musculus predicted gene 4489 (Gm4489), long non-coding RNA.	0.218203	0.218203	NA	-0.246631	0.808223	-0.00461648	0.00827614	0.999908	-0.00461648	0.999928	-0.0633781	0.400482	NA	-0.0633781	NA	4.86867	5.17131	4.63513	0.921166	4.6331	7.0598	6.91441	4.74585
ENSMUSG00000111953	Gm18637		1.81076	1.81076	NA	NA	NA	NA	NA	NA	NA	NA	NA	NA	NA	NA	NA	0	0	0	0	0	0	0	0
ENSMUSG00000111954	Gm7001		0.0953297	1.81076	NA	0.0953297	NA	0.79971	NA	NA	0.79971	NA	1.15722	1.15722	NA	1.48056	NA	0	0	0	0	0	0	0	0
ENSMUSG00000111955	Gm48148		NA	NA	NA	NA	NA	NA	NA	NA	NA	NA	NA	NA	NA	NA	NA	0	0	0	0	0	0	0	0
ENSMUSG00000111956	Gm29774		-0.754437	-0.754437	NA	-1.13117	NA	0.853937	0.853937	NA	-1.0042	NA	0.300457	-0.502285	NA	0.300457	NA	0.431681	0	0.890562	1.19551	0.935693	0	0	0
ENSMUSG00000111957	Gm47582		NA	NA	NA	NA	NA	NA	NA	NA	NA	NA	NA	NA	NA	NA	NA	0	0	0	0	0	0	0	0
ENSMUSG00000111958	Gm47844		-1.10113	-1.12873	NA	-1.10113	NA	-1.37841	-1.76456	NA	-1.37841	NA	-0.416764	-0.416764	NA	0.81112	NA	0.174309	0	0.276671	0	0.290976	0.360413	0	0.292102
ENSMUSG00000111959	Gm18503		NA	NA	NA	NA	NA	NA	NA	NA	NA	NA	NA	NA	NA	NA	NA	0	0	0	0	0	0	0	0
ENSMUSG00000111960	Gm46349		0.0953297	NA	NA	0.0953297	NA	NA	NA	NA	NA	NA	0.726649	0.726649	NA	NA	NA	0.127858	0.103734	0.111584	0.091664	0.202797	0.150968	0.13521	0.0990505
ENSMUSG00000111961	Gm47966		-0.0957296	-0.11881	0.855911	-0.0957296	0.904877	-0.172788	-0.172788	0.999908	-0.24579	0.999928	0.105989	0.105989	0.797393	-0.12768	0.80928	13.2708	16.2355	11.1084	16.4234	12.8476	14.7818	6.83876	14.6601
ENSMUSG00000111962	Gm20110	Mus musculus predicted gene, 20110 (Gm20110), long non-coding RNA.	0.0608612	0.0608612	NA	-0.729058	NA	-0.189555	1.12152	NA	-0.189555	NA	-0.166437	-0.166437	NA	-0.346434	NA	0.0337183	0	0	0	0	0.236028	0	0
ENSMUSG00000111963	Gm32283		NA	NA	NA	NA	NA	NA	NA	NA	NA	NA	NA	NA	NA	NA	NA	0	0	0	0	0	0	0	0
ENSMUSG00000111964	Gm8942		-0.271722	0.470156	NA	-0.271722	NA	-0.354264	0.38344	NA	-0.354264	0.999928	0.300912	0.300912	NA	-0.380163	NA	155.354	207.539	106.745	162.44	143.311	155.128	151.154	161.159
ENSMUSG00000111965	Gm4797		NA	NA	NA	NA	NA	NA	NA	NA	NA	NA	NA	NA	NA	NA	NA	0	0	0	0	0	0	0	0
ENSMUSG00000111966	Gm5781		0.0608612	0.0608612	NA	-0.729058	NA	0.460683	0.460683	NA	0.964598	NA	0.314457	0.314457	NA	1.21549	NA	0.245007	0	0	0.296195	0	1.11622	0	0.302638
ENSMUSG00000111967	Gm3678		NA	NA	NA	NA	NA	NA	NA	NA	NA	NA	NA	NA	NA	NA	NA	0.0394855	0	0	0	0.276399	0	0	0
ENSMUSG00000111968	Gm8873		-0.0147531	-0.290595	0.519664	-0.0147531	0.983424	-0.112843	-0.241051	0.999908	-0.112843	0.999928	-0.145353	0.216893	0.455571	-0.145353	0.718052	12.3889	12.7405	12.7041	11.1013	11.6439	14.3979	13.6099	10.525
ENSMUSG00000111969	Gm9129		-0.754502	-0.754502	NA	0.903905	NA	-0.428504	-1.38773	NA	-0.428504	NA	0.256697	0.517411	NA	0.256697	NA	0	0	0	0	0	0	0	0
ENSMUSG00000111970	Gm47715		NA	NA	NA	NA	NA	NA	NA	NA	NA	NA	NA	NA	NA	NA	NA	0	0	0	0	0	0	0	0
ENSMUSG00000111971	Gm48678		NA	NA	NA	NA	NA	0.79971	NA	NA	0.79971	NA	2.6132	2.6132	NA	NA	NA	0	0	0	0	0	0	0	0
ENSMUSG00000111972	Gm40778		0.0608612	0.0608612	NA	-0.729058	NA	-0.189555	-0.574005	NA	-0.189555	NA	0.314457	0.314457	NA	-0.346434	NA	0.0545135	0	0	0	0.381595	0	0	0
ENSMUSG00000111973	Gm48827		-0.044225	0.446261	NA	-0.044225	NA	1.1801	-1.78031	NA	1.1801	NA	1.13072	1.87733	NA	1.13072	NA	0.497956	0	0	0.367872	1.29102	0	1.18811	0.638682
ENSMUSG00000111974	Gm4803		NA	NA	NA	NA	NA	NA	NA	NA	NA	NA	NA	NA	NA	NA	NA	0	0	0	0	0	0	0	0
ENSMUSG00000111975	Gm46311		NA	NA	NA	NA	NA	NA	NA	NA	NA	NA	NA	NA	NA	NA	NA	0	0	0	0	0	0	0	0
ENSMUSG00000111976	Gm48178		NA	NA	NA	NA	NA	NA	NA	NA	NA	NA	NA	NA	NA	NA	NA	0	0	0	0	0	0	0	0
ENSMUSG00000111977	Gm47163		0.814894	0.814894	NA	-0.826335	NA	0.0149205	-0.507814	NA	0.0149205	NA	0.0632446	0.0632446	NA	-1.03893	NA	0.357706	0.265396	0	0	0.479545	0.593976	0.442927	0.722096
ENSMUSG00000111978	Gm48268		-0.729058	1.76622	NA	-0.729058	NA	-0.574005	-0.574005	NA	0.964599	NA	-0.166437	-0.166437	NA	1.08589	NA	0.0886631	0	0	0	0	0.62064	0	0
ENSMUSG00000111979	Gm47522		-0.351329	-0.351329	NA	-1.14125	NA	-0.601748	-0.986199	NA	-0.601748	NA	-0.57863	-0.57863	NA	-0.758627	NA	0.0374437	0.081753	0	0	0	0.180353	0	0
ENSMUSG00000111980	Gm20304		0.0953297	NA	NA	0.0953297	NA	NA	NA	NA	NA	NA	NA	NA	NA	NA	NA	0	0	0	0	0	0	0	0
ENSMUSG00000111981	Gm18515		NA	NA	NA	NA	NA	NA	NA	NA	NA	NA	0.726649	0.726649	NA	NA	NA	0	0	0	0	0	0	0	0
ENSMUSG00000111982	Gm35135	Mus musculus predicted gene, 35135 (Gm35135), long non-coding RNA.	-0.142997	-0.533529	NA	-0.142997	NA	0.255886	0.255886	NA	-1.18378	0.999928	0.0229704	-0.54113	NA	0.0229704	NA	1.08593	0.433508	0.828321	0	1.9309	1.28642	0.731378	2.39101
ENSMUSG00000111983	Gm48666		NA	NA	NA	NA	NA	NA	NA	NA	NA	NA	2.20594	2.20594	NA	NA	NA	0	0	0	0	0	0	0	0
ENSMUSG00000111984	Gm46327		NA	NA	NA	NA	NA	NA	NA	NA	NA	NA	NA	NA	NA	NA	NA	0	0	0	0	0	0	0	0
ENSMUSG00000111985	Gm8290		-0.0403824	-1.65487	NA	-0.0403824	0.98053	-0.270853	-0.901284	NA	-0.270853	0.999928	-0.222308	-0.49737	NA	-0.222308	NA	6.16454	6.19149	3.92428	6.77399	2.68086	4.6985	7.71256	11.1701
ENSMUSG00000111986	1700008C04Rik	Mus musculus RIKEN cDNA 1700008C04 gene (1700008C04Rik), long non-coding RNA.	0.0503857	-0.517565	0.480727	0.0503857	0.952925	0.0595415	0.0595415	0.999908	0.113454	0.999928	0.121568	0.121568	0.811012	0.511422	0.263845	10.2691	8.05728	11.7615	16.7642	13.5719	9.15917	9.31371	3.2558
ENSMUSG00000111987	Gm48809		0.0608612	0.0608612	NA	-0.729058	NA	0.387518	-0.574005	NA	0.387518	NA	-0.346434	1.54461	NA	-0.346434	NA	0	0	0	0	0	0	0	0
ENSMUSG00000111988	Gm19256		NA	NA	NA	NA	NA	0.79971	NA	NA	0.79971	NA	1.18217	1.18217	NA	NA	NA	0	0	0	0	0	0	0	0
ENSMUSG00000111989	Gm18696		NA	NA	NA	NA	NA	NA	NA	NA	NA	NA	NA	NA	NA	NA	NA	0	0	0	0	0	0	0	0
ENSMUSG00000111990	Gm47033		NA	NA	NA	NA	NA	NA	NA	NA	NA	NA	NA	NA	NA	NA	NA	0	0	0	0	0	0	0	0
ENSMUSG00000111991	Gm47835		NA	NA	NA	NA	NA	NA	NA	NA	NA	NA	0.726649	0.726649	NA	NA	NA	0	0	0	0	0	0	0	0
ENSMUSG00000111992	Gm47724		0.0608612	0.0608612	NA	-0.316862	NA	-0.189555	0.348549	NA	-0.189555	NA	-0.166437	-0.166437	NA	-0.346434	NA	0.0963258	0	0	0.674279	0	0	0	0
ENSMUSG00000111993	Gm48018		-0.00555262	-0.00555262	NA	-0.807825	NA	-0.928745	-2.33221	NA	-0.928745	NA	-0.0917368	-0.115449	NA	-0.0917368	NA	0.37799	0	0.840777	0	0	0	0	1.80515
ENSMUSG00000111994	A330049N07Rik	Mus musculus RIKEN cDNA A330049N07 gene (A330049N07Rik), long non-coding RNA.	0.10287	-0.754336	NA	0.10287	NA	-0.428386	-1.38753	NA	-0.428386	NA	-0.442282	0.446777	NA	-0.442282	NA	0.0293013	0	0	0	0.205109	0	0	0
ENSMUSG00000111995	Gm48697		-0.351329	-0.351329	NA	-1.14125	NA	-0.601748	-0.986198	NA	-0.601748	NA	-0.0372848	-0.57863	NA	-0.0372848	NA	0.0315168	0	0	0	0	0	0	0.220617
ENSMUSG00000111996	Gm47365		NA	NA	NA	NA	NA	NA	NA	NA	NA	NA	NA	NA	NA	NA	NA	0.540613	0.209478	0.699529	0	1.13046	0.834199	0.172975	0.73766
ENSMUSG00000111997	Gm5176	Mus musculus predicted gene 5176 (Gm5176), non-coding RNA.	0.297171	0.834018	NA	0.297171	0.822655	-0.126414	-0.126414	NA	0.481245	0.999928	0.222886	0.222886	NA	0.33815	NA	1.91845	3.26131	2.59037	1.18188	1.20959	0.873621	2.94245	1.36989
ENSMUSG00000111998	Gm48465		0.11044	0.11044	0.810218	0.193929	0.614028	0.302258	0.302258	0.999908	0.519069	0.999928	0.83856	1.02568	5.67707e-05	0.83856	0.00391378	29.7258	32.5672	38.9668	45.1031	21.2443	25.8666	21.6536	22.6795
ENSMUSG00000111999	Gm5080		NA	NA	NA	NA	NA	NA	NA	NA	NA	NA	NA	NA	NA	NA	NA	0	0	0	0	0	0	0	0
ENSMUSG00000112000	Gm47956		-0.417091	0.58421	NA	-0.417091	0.706455	0.238197	-1.19444	NA	0.238197	0.999928	0.512584	0.619437	NA	0.512584	NA	0.563282	0.155393	0.800628	1.21383	0.0763512	0.432756	1.07789	0.186137
ENSMUSG00000112001	Gm8112		NA	NA	NA	NA	NA	NA	NA	NA	NA	NA	NA	NA	NA	NA	NA	0.400406	0.0569713	0.707277	0.483862	0.293751	0	0.631635	0.629344
ENSMUSG00000112002	Gm9585		NA	NA	NA	NA	NA	NA	NA	NA	NA	NA	NA	NA	NA	NA	NA	0	0	0	0	0	0	0	0
ENSMUSG00000112003	Gm4864		0.0608612	0.0608612	NA	-0.729058	NA	0.463175	0.463175	NA	1.43697	NA	0.314457	0.314457	NA	1.86831	NA	0.872368	1.00819	1.37082	0.506923	0.647891	0.500378	1.43693	0.635447
ENSMUSG00000112004	Gm8785		NA	NA	NA	NA	NA	NA	NA	NA	NA	NA	NA	NA	NA	NA	NA	0	0	0	0	0	0	0	0
ENSMUSG00000112005	Gm29818		NA	NA	NA	NA	NA	NA	NA	NA	NA	NA	NA	NA	NA	NA	NA	0	0	0	0	0	0	0	0
ENSMUSG00000112006	Gm48633		0.877521	2.84372	NA	0.877521	NA	0.456553	0.456553	NA	2.49846	NA	-0.346434	1.30482	NA	-0.346434	NA	0.0603517	0	0	0	0	0	0.422463	0
ENSMUSG00000112007	Gm18119		0.570399	0.570399	NA	0.682664	0.474194	-0.143733	0.598007	NA	-0.143733	0.999928	0.303455	0.303455	NA	0.609394	NA	2.36958	0.814666	2.36358	3.27512	1.77834	2.7085	4.67096	0.975885
ENSMUSG00000112008	Gm47218		0.440893	-0.531482	NA	0.440893	0.578056	0.150573	0.150573	0.999908	0.403407	0.999928	0.589022	0.589441	NA	0.589022	NA	2.11845	3.91897	2.06724	2.4251	1.5752	0.717421	2.78746	1.33776
ENSMUSG00000112009	Gm48591		0.508266	0.508266	NA	-0.842067	NA	-0.964304	-0.964304	NA	1.09903	NA	-0.0183725	0.723542	NA	-0.0183725	NA	0.430708	0	0.624015	0	0	0.621983	0.920597	0.84836
ENSMUSG00000112010	Gm48461		0.2156	-0.266629	0.534219	0.2156	0.662014	0.110324	0.110324	0.999908	0.216145	0.999928	0.234421	0.34632	0.157434	0.234421	0.480811	46.8188	57.3376	41.1841	59.6853	41.2727	48.4109	31.4568	48.3837
ENSMUSG00000112011	Gm9535		2.21712	2.21712	NA	NA	NA	NA	NA	NA	NA	NA	NA	NA	NA	NA	NA	0	0	0	0	0	0	0	0
ENSMUSG00000112012	Gm47025		NA	NA	NA	NA	NA	NA	NA	NA	NA	NA	NA	NA	NA	NA	NA	0	0	0	0	0	0	0	0
ENSMUSG00000112013	Gm47967		0.0608612	0.0608612	NA	-0.729058	NA	-0.189555	-0.574005	NA	-0.189555	NA	-0.166437	-0.166437	NA	-0.346434	NA	0.160243	0	0.106768	0	0.179647	0.456917	0.124491	0.253878
ENSMUSG00000112014	Gm48435		0.507526	1.81076	NA	0.507526	NA	0.760644	0.760644	NA	NA	NA	NA	NA	NA	NA	NA	0	0	0	0	0	0	0	0
ENSMUSG00000112015	Gm47592		-0.260165	1.25812	NA	-0.260165	NA	0.167064	0.167064	NA	0.841709	NA	0.476022	0.476022	NA	0.80901	NA	0.415416	0.60078	0.305949	0	0.28761	0.378335	0.2852	1.05004
ENSMUSG00000112016	Gm31267		-0.0389151	-0.482022	0.252456	-0.0389151	0.947771	0.128041	0.182905	0.999908	0.128041	0.999928	0.23438	0.407777	0.12751	0.23438	0.466416	20.7267	16.9693	22.2789	17.1553	19.0694	20.7105	28.9481	19.9553
ENSMUSG00000112017	Gm7842		1.5366	NA	NA	1.5366	NA	3.18893	3.18893	NA	NA	NA	0.726649	0.726649	NA	NA	NA	0.0752212	0	0	0	0.0475575	0	0.478992	0
ENSMUSG00000112018	Gm47919		NA	NA	NA	NA	NA	NA	NA	NA	NA	NA	NA	NA	NA	NA	NA	0	0	0	0	0	0	0	0
ENSMUSG00000112019	Gm48748		0.31345	0.31345	NA	0.534637	NA	-0.260105	0.866323	NA	-0.260105	NA	-0.0643059	0.816194	NA	-0.0643059	NA	0.197869	0	0	0	1.38508	0	0	0
ENSMUSG00000112020	Gm48532		NA	NA	NA	NA	NA	NA	NA	NA	NA	NA	1.19327	1.19327	NA	NA	NA	0	0	0	0	0	0	0	0
ENSMUSG00000112021	Gm30346		-0.17988	-0.17988	NA	-0.307318	0.822434	0.101295	-0.297383	NA	0.101295	0.999928	-0.899252	-0.899252	NA	-1.35171	NA	0.967581	0.484623	1.12052	0.913763	0.829957	0.848007	0.872334	1.70387
ENSMUSG00000112022	Gm2436		NA	NA	NA	NA	NA	NA	NA	NA	NA	NA	NA	NA	NA	NA	NA	10.1058	0	22.4589	20.1176	12.7988	15.3652	0	0
ENSMUSG00000112023	Lilr4b	Mus musculus leukocyte immunoglobulin-like receptor, subfamily B, member 4B (Lilr4b), transcript variant 3, mRNA.	-0.0405763	-0.2087	NA	-0.0405763	NA	0.10042	-1.03364	NA	0.10042	0.999928	0.425339	0.425339	NA	-0.809139	NA	0.426054	0.422391	0.352487	0.0605115	0.0831853	0.739606	0.517726	0.806459
ENSMUSG00000112024	Gm47394		NA	NA	NA	NA	NA	NA	NA	NA	NA	NA	NA	NA	NA	NA	NA	0	0	0	0	0	0	0	0
ENSMUSG00000112025	Gm47669		-0.774932	-0.774932	NA	-1.15364	NA	-0.401587	-0.401587	NA	-0.447163	NA	-0.519487	-0.519487	NA	-1.18139	NA	0.33215	0	0	1.27426	0	0	0.455961	0.594834
ENSMUSG00000112026	Gm6653		0.162236	-0.499313	0.00689273	0.162236	0.310284	-0.00689215	-0.00689215	0.999908	-0.088595	0.999928	0.00779778	0.00779778	0.972305	0.122932	0.600699	409.536	392.391	390.609	484.555	413.245	387.979	402.185	395.785
ENSMUSG00000112027	Gm9045		NA	NA	NA	NA	NA	NA	NA	NA	NA	NA	NA	NA	NA	NA	NA	3.07614	2.86203	3.7357	3.27471	2.62189	3.86673	2.63133	2.54059
ENSMUSG00000112028	AC079680.1		-0.00405516	-0.698404	NA	-0.00405516	0.998414	-0.364318	-0.364318	NA	-0.475394	0.999928	0.366377	0.366377	NA	0.402602	NA	4.46492	5.2836	4.67406	2.43878	4.9314	7.13146	2.29218	4.50288
ENSMUSG00000112029	Gm33337		0.219012	0.614776	NA	0.219012	0.866266	-0.350006	-0.350006	0.999908	0.687973	0.999928	-0.0656307	-0.0656307	NA	0.283399	NA	5.42126	0	16.2675	0	9.77729	7.50495	4.39896	0
ENSMUSG00000112030	Gm35189		-0.675971	1.30099	NA	-0.675971	NA	-0.859922	-0.859922	NA	-1.40379	NA	-0.0725802	-0.0725802	NA	-1.55966	NA	0.0670068	0	0	0	0	0	0.469047	0
ENSMUSG00000112031	Gm48484		0.0953297	NA	NA	0.0953297	NA	0.79971	NA	NA	0.79971	NA	0.726649	0.726649	NA	0.787099	NA	0	0	0	0	0	0	0	0
ENSMUSG00000112032	Gm48036		NA	NA	NA	NA	NA	NA	NA	NA	NA	NA	NA	NA	NA	NA	NA	0	0	0	0	0	0	0	0
ENSMUSG00000112033	Gm48808		0.366397	-0.569134	NA	0.366397	NA	0.190093	0.190093	NA	0.69683	NA	0.715097	1.67564	NA	0.715097	NA	0.858636	0.639459	2.2232	2.25213	0	0	0.539427	0.356256
ENSMUSG00000112034	Gm48363		NA	NA	NA	NA	NA	NA	NA	NA	NA	NA	NA	NA	NA	NA	NA	0	0	0	0	0	0	0	0
ENSMUSG00000112035	AC122018.1		0.939542	NA	NA	0.939542	NA	0.79971	NA	NA	0.79971	NA	0.726649	0.726649	NA	NA	NA	0	0	0	0	0	0	0	0
ENSMUSG00000112036	Gm47801		NA	NA	NA	NA	NA	0.760644	0.760644	NA	0.79971	NA	0.787099	NA	NA	0.787099	NA	0	0	0	0	0	0	0	0
ENSMUSG00000112037	Gm48179		NA	NA	NA	NA	NA	NA	NA	NA	NA	NA	NA	NA	NA	NA	NA	0	0	0	0	0	0	0	0
ENSMUSG00000112038	Gm47056		-0.729058	1.76961	NA	-0.729058	NA	0.387517	-0.574005	NA	0.387517	NA	-0.166437	-0.166437	NA	-0.346434	NA	0.00471083	0.0001955	0	0	0	0	0.0327803	0
ENSMUSG00000112039	Gm5136	Mus musculus predicted gene 5136 (Gm5136), mRNA.	0.010961	-0.240416	0.360588	0.010961	0.98007	-0.0682984	0.0789837	0.999908	-0.0682984	0.999928	-0.097904	0.144891	0.442502	-0.097904	0.676231	70.1331	77.6076	78.8111	79.5379	53.3158	76.5242	67.5691	57.5645
ENSMUSG00000112040	Gm47396		-2.0834	-2.11644	NA	-2.0834	NA	0.0537633	-0.209965	NA	0.0537633	NA	0.0643742	0.0643742	NA	-1.03995	NA	0	0	0	0	0	0	0	0
ENSMUSG00000112041	9530020I12Rik	Mus musculus RIKEN cDNA 9530020I12 gene (9530020I12Rik), transcript variant 1, long non-coding RNA.	0.6555	0.6555	NA	0.71822	NA	-0.237809	-0.237809	NA	-0.439531	NA	-0.726958	-0.726958	NA	-1.66883	NA	0.498287	0	1.1407	0	1.4406	0	0	0.906704
ENSMUSG00000112042	Gm47402		-0.0826484	0.970142	NA	-0.0826484	NA	0.309706	-1.17139	NA	0.309706	NA	-0.457069	-0.720446	NA	-0.457069	NA	0.466637	0.976421	0.172478	0	0.374659	0.974062	0	0.76885
ENSMUSG00000112043	Gm48774		NA	NA	NA	NA	NA	0.79971	NA	NA	0.79971	NA	NA	NA	NA	NA	NA	0.027067	0	0.076823	0.0749997	0.0231242	0	0.0145222	0
ENSMUSG00000112044	Gm48184		NA	NA	NA	NA	NA	NA	NA	NA	NA	NA	NA	NA	NA	NA	NA	0	0	0	0	0	0	0	0
ENSMUSG00000112045	Gm5649		NA	NA	NA	NA	NA	NA	NA	NA	NA	NA	NA	NA	NA	NA	NA	0	0	0	0	0	0	0	0
ENSMUSG00000112046	Gm5175		0.507528	NA	NA	0.507528	NA	NA	NA	NA	NA	NA	0.787099	NA	NA	0.787099	NA	0	0	0	0	0	0	0	0
ENSMUSG00000112047	Gm47852		-0.0308928	-0.0308928	NA	-0.181236	NA	-0.0284879	-0.228496	NA	-0.0284879	0.999928	0.0469257	0.0469257	NA	-0.662564	NA	1.98932	2.14735	1.79326	3.07071	0	3.74537	0.546465	2.62207
ENSMUSG00000112048	Gm48750		-0.16951	0.618348	NA	-0.16951	0.90478	0.276771	0.390014	0.999908	0.276771	0.999928	-0.139492	0.404638	NA	-0.139492	NA	6.72002	7.81303	12.1119	4.82137	5.43486	9.69353	3.30605	3.85951
ENSMUSG00000112049	Gm48269		NA	NA	NA	NA	NA	NA	NA	NA	NA	NA	NA	NA	NA	NA	NA	0.0970249	0.229866	0.0582973	0.10384	0.090491	0	0.14515	0.0515313
ENSMUSG00000112050	Gm29809		NA	NA	NA	NA	NA	NA	NA	NA	NA	NA	NA	NA	NA	NA	NA	0	0	0	0	0	0	0	0
ENSMUSG00000112051	Gm8158		NA	NA	NA	NA	NA	NA	NA	NA	NA	NA	NA	NA	NA	NA	NA	0.40928	0.0569713	0.800768	0.188169	0.368964	0	0.631635	0.818452
ENSMUSG00000112052	Gm17917		0.0608612	0.0608612	NA	-0.729058	NA	-0.189555	-0.574005	NA	-0.189555	NA	-0.166437	-0.166437	NA	-0.346434	NA	0.0662401	0.463679	0	0	0	0	0	0
ENSMUSG00000112053	Gm46328		-0.16928	0.624128	0.35017	-0.16928	0.848489	0.189281	0.566978	0.999908	0.189281	0.999928	0.0439276	0.0439276	NA	0.428345	NA	4.6481	2.36799	8.62465	4.76043	3.02449	3.16743	5.36894	5.22283
ENSMUSG00000112054	Gm33680		NA	NA	NA	NA	NA	0.79971	NA	NA	0.79971	NA	0.787099	NA	NA	0.787099	NA	0	0	0	0	0	0	0	0
ENSMUSG00000112055	Gm48773		0.0608612	0.0608612	NA	-0.316862	NA	-0.189555	-0.574005	NA	-0.189555	NA	-0.166437	-0.166437	NA	-0.346434	NA	0	0	0	0	0	0	0	0
ENSMUSG00000112056	Gm48181		0.0953297	2.21712	NA	0.0953297	NA	0.875366	0.875366	NA	NA	NA	0.726649	0.726649	NA	NA	NA	0	0	0	0	0	0	0	0
ENSMUSG00000112057	Gm21321		0.0608612	0.0608612	NA	-0.316863	NA	-0.189555	-0.574005	NA	-0.189555	NA	-0.166437	-0.166437	NA	0.374906	NA	0	0	0	0	0	0	0	0
ENSMUSG00000112058	Gm47593		-1.14125	1.29806	NA	-1.14125	NA	-0.601748	-0.986199	NA	-0.601748	NA	-0.037284	-0.0977337	NA	-0.037284	NA	0	0	0	0	0	0	0	0
ENSMUSG00000112059	Gm48282		NA	NA	NA	NA	NA	NA	NA	NA	NA	NA	NA	NA	NA	NA	NA	0	0	0	0	0	0	0	0
ENSMUSG00000112060	Gm48279		NA	NA	NA	NA	NA	0.79971	NA	NA	0.79971	NA	NA	NA	NA	NA	NA	0	0	0	0	0	0	0	0
ENSMUSG00000112061	Gm8249		0.143618	1.16319	NA	0.143618	NA	-0.0837729	-0.104038	NA	-0.0837729	NA	-0.239241	-1.42664	NA	-0.239241	NA	5.05236	5.13319	5.12584	3.45963	5.12873	7.21816	4.80692	4.49408
ENSMUSG00000112062	Gm47353		1.81076	1.81076	NA	NA	NA	NA	NA	NA	NA	NA	NA	NA	NA	NA	NA	0	0	0	0	0	0	0	0
ENSMUSG00000112063	Gm32220		NA	NA	NA	NA	NA	NA	NA	NA	NA	NA	NA	NA	NA	NA	NA	0	0	0	0	0	0	0	0
ENSMUSG00000112064	Gm47399		-0.351329	-0.351329	NA	-1.14125	NA	-0.0246727	-0.986198	NA	-0.0246727	NA	-0.097734	-0.097734	NA	-0.758627	NA	0.119984	0	0.415697	0	0.424192	0	0	0
ENSMUSG00000112065	Gm47466		NA	NA	NA	NA	NA	1.52617	1.52617	NA	NA	NA	0.787099	NA	NA	0.787099	NA	0	0	0	0	0	0	0	0
ENSMUSG00000112066	Gm48380		NA	NA	NA	NA	NA	NA	NA	NA	NA	NA	0.787099	1.69618	NA	0.787099	NA	0	0	0	0	0	0	0	0
ENSMUSG00000112067	Gm48015		-0.754419	-0.754419	NA	-1.13144	NA	0.147421	-0.378035	NA	0.147421	NA	0.677459	0.677459	NA	0.895358	NA	0.133402	0.335023	0.312052	0	0	0	0.286739	0
ENSMUSG00000112068	Gm9182		-0.316859	1.33255	NA	-0.316859	NA	-0.601748	-0.986198	NA	-0.601748	NA	-0.0372846	-0.097734	NA	-0.0372846	NA	0.43004	2.06276	0	0	0	0	0	0.947525
ENSMUSG00000112069	Gm9476		NA	NA	NA	NA	NA	NA	NA	NA	NA	NA	NA	NA	NA	NA	NA	0	0	0	0	0	0	0	0
ENSMUSG00000112070	Gm47809		NA	NA	NA	NA	NA	0.79971	NA	NA	0.79971	NA	NA	NA	NA	NA	NA	0	0	0	0	0	0	0	0
ENSMUSG00000112071	5430401H09Rik		0.0608612	0.0608612	NA	-0.316862	NA	-0.189555	-0.574005	NA	-0.189555	NA	-0.166437	-0.166437	NA	-0.346434	NA	0	0	0	0	0	0	0	0
ENSMUSG00000112072	Gm47244		NA	NA	NA	NA	NA	NA	NA	NA	NA	NA	NA	NA	NA	NA	NA	0	0	0	0	0	0	0	0
ENSMUSG00000112073	Gm47101		NA	NA	NA	NA	NA	NA	NA	NA	NA	NA	NA	NA	NA	NA	NA	0.300679	0	0.311359	0.243121	0.223367	0	0.875219	0.451686
ENSMUSG00000112074	Gm48278		-1.09361	-1.09361	NA	-1.47076	NA	-0.772493	0.963407	NA	-0.772493	NA	0.0764179	0.0764179	NA	1.17343	NA	0.0653523	0	0.142031	0.0276675	0	0.00872525	0.269263	0.00977925
ENSMUSG00000112075	Gm47700		0.0608612	0.0608612	NA	-0.316863	NA	-0.189555	1.35333	NA	-0.189555	NA	0.314457	0.314457	NA	-0.346434	NA	0.0229239	0	0.160467	0	0	0	0	0
ENSMUSG00000112076	Gm9368		0.0953297	NA	NA	0.0953297	NA	NA	NA	NA	NA	NA	NA	NA	NA	NA	NA	0	0	0	0	0	0	0	0
ENSMUSG00000112077	Gm47245		0.0953367	1.76682	NA	0.0953367	NA	-0.574005	-0.574005	NA	2.25834	NA	1.61928	2.35158	NA	1.61928	NA	0.0593657	0.415561	0	0	0	0	0	0
ENSMUSG00000112078	Gm48466		0.181918	0.421337	0.401451	0.181918	0.719184	0.20576	0.20576	0.999908	0.650835	0.999928	0.910749	1.14603	1.74674e-06	0.910749	0.00536269	20.7046	17.8551	18.7856	29.65	22.0095	17.7495	14.6075	24.275
ENSMUSG00000112079	Gm19599		NA	NA	NA	NA	NA	NA	NA	NA	NA	NA	NA	NA	NA	NA	NA	0	0	0	0	0	0	0	0
ENSMUSG00000112080	Gm47595		-0.351329	-0.351329	NA	-1.14125	NA	-0.601748	-0.986199	NA	-0.601748	NA	-0.0372837	0.419139	NA	-0.0372837	NA	0	0	0	0	0	0	0	0
ENSMUSG00000112081	Gm9004		0.252756	0.488256	NA	0.252756	NA	-0.0721942	0.374713	NA	-0.0721942	NA	-0.361944	-0.461185	NA	-0.361944	NA	0.250583	0.0442255	0.241868	0	0.655775	0.812213	0	0
ENSMUSG00000112082	Gm35035		0.0608612	0.0608612	NA	-0.729058	NA	-0.189555	0.348451	NA	-0.189555	NA	-0.346434	1.73148	NA	-0.346434	NA	0	0	0	0	0	0	0	0
ENSMUSG00000112083	Gm47107		-0.559811	-0.559811	0.365197	-0.60967	0.137475	-0.217284	-0.217284	0.999908	-0.499398	0.999928	0.617483	0.617483	NA	-0.640434	0.153852	12.3002	9.16844	16.7469	10.1448	14.908	10.4829	11.0073	13.6431
ENSMUSG00000112084	Gm10773		0.0608612	0.0608612	NA	0.97332	NA	0.34852	0.34852	NA	0.387518	NA	0.374908	1.91506	NA	0.374908	NA	0.00323182	0.0226227	0	0	0	0	0	0
ENSMUSG00000112085	Gm48587		NA	NA	NA	NA	NA	NA	NA	NA	NA	NA	NA	NA	NA	NA	NA	0	0	0	0	0	0	0	0
ENSMUSG00000112086	Gm35412		0.0953297	NA	NA	0.0953297	NA	0.760644	0.760644	NA	0.79971	NA	NA	NA	NA	NA	NA	0	0	0	0	0	0	0	0
ENSMUSG00000112087	Gm40765		0.152854	0.152854	NA	-0.266768	0.788991	0.50403	0.50403	0.999908	0.572168	0.999928	-0.106077	-0.180251	NA	-0.106077	NA	3.07046	2.40862	6.89992	1.73329	3.08461	2.51611	2.67991	2.17073
ENSMUSG00000112088	Gm48531		NA	NA	NA	NA	NA	NA	NA	NA	NA	NA	NA	NA	NA	NA	NA	0	0	0	0	0	0	0	0
ENSMUSG00000112089	Gm47712		NA	NA	NA	NA	NA	NA	NA	NA	NA	NA	NA	NA	NA	NA	NA	0.0405256	0	0	0.133335	0.0875372	0.0628065	0	0
ENSMUSG00000112090	Gm48231		-0.599228	-0.599228	NA	-1.15544	0.197888	0.0357187	0.0357187	NA	0.157718	0.999928	-0.195209	-0.195209	NA	-0.547076	NA	0.981478	1.098	1.00563	0.905539	1.01978	1.59981	0.572904	0.668669
ENSMUSG00000112091	Gm47787		NA	NA	NA	NA	NA	NA	NA	NA	NA	NA	NA	NA	NA	NA	NA	0	0	0	0	0	0	0	0
ENSMUSG00000112092	Gm32936		0.0953297	NA	NA	0.0953297	NA	0.760644	0.760644	NA	1.37679	NA	0.787099	NA	NA	0.787099	NA	0	0	0	0	0	0	0	0
ENSMUSG00000112093	Gm47941		-0.123607	1.69813	NA	-0.123607	NA	-0.817021	-1.02793	NA	-0.817021	NA	-0.854289	-0.854289	NA	-0.898207	NA	0.50127	0	1.07561	0	0.643416	0	0	1.78988
ENSMUSG00000112094	Gm47506		0.447566	-2.60707	NA	0.447566	NA	0.167847	0.167847	NA	-0.427394	NA	0.401788	0.401788	NA	-0.512208	NA	0.232554	0	0.840076	0.787806	0	0	0	0
ENSMUSG00000112095	A130077B15Rik	Mus musculus RIKEN cDNA A130077B15 gene (A130077B15Rik), long non-coding RNA.	-0.729058	1.76901	NA	-0.729058	NA	0.348451	0.348451	NA	1.78904	NA	-0.166437	-0.166437	NA	-0.346434	NA	0	0	0	0	0	0	0	0
ENSMUSG00000112096	A430103D13Rik		-0.0415709	0.0862545	NA	-0.0415709	0.978648	-0.00199607	0.443838	0.999908	-0.00199607	0.999928	0.887714	1.29481	NA	0.887714	NA	3.11492	4.1027	4.96017	2.23159	3.33565	4.64087	0.669651	1.86381
ENSMUSG00000112097	Gm32515		1.19323	NA	NA	1.19323	NA	0.875366	0.875366	NA	NA	NA	1.5478	NA	NA	1.5478	NA	0	0	0	0	0	0	0	0
ENSMUSG00000112098	Gm18876		0.0600517	0.0600517	0.886524	-0.110643	0.839322	0.103773	0.103773	0.999908	0.337809	0.999928	0.645271	0.704995	0.0003034	0.645271	0.0214138	23.4426	21.8252	29.0799	35.8091	19.2579	22.6125	12.5573	22.9563
ENSMUSG00000112099	Gm8960		-0.543995	-0.787547	NA	-0.543995	NA	-1.79953	-1.79953	NA	-1.83237	NA	0.811759	-0.966886	NA	0.811759	NA	4.55205	3.6612	6.37662	6.83204	3.68462	4.46637	3.53763	3.30579
ENSMUSG00000112100	Gm9102		-0.351329	-0.351329	NA	-0.729056	NA	-0.601748	-0.986199	NA	-0.601748	NA	0.396604	0.396604	NA	-0.758627	NA	0.243566	0	0	0	0.871071	0.833893	0	0
ENSMUSG00000112101	Gm47924		NA	NA	NA	NA	NA	NA	NA	NA	NA	NA	0.726649	0.726649	NA	NA	NA	0	0	0	0	0	0	0	0
ENSMUSG00000112102	Gm32105		NA	NA	NA	NA	NA	NA	NA	NA	NA	NA	NA	NA	NA	NA	NA	0	0	0	0	0	0	0	0
ENSMUSG00000112103	Gm47018		-0.621527	-0.7807	NA	-0.621527	NA	-0.592892	-2.72896	NA	-0.592892	NA	-0.0905167	0.624916	NA	-0.0905167	NA	0.96645	0.449833	0.425314	1.10479	0.836974	1.04808	0.787245	2.11292
ENSMUSG00000112104	Gm35722		NA	NA	NA	NA	NA	NA	NA	NA	NA	NA	0.726649	0.726649	NA	NA	NA	0	0	0	0	0	0	0	0
ENSMUSG00000112105	Rps7-ps2		1.44565	1.77094	NA	1.44565	NA	-0.189555	-0.574005	NA	-0.189555	NA	0.810071	0.810071	NA	1.04141	NA	0.935867	1.16431	0.730613	1.57607	0.729768	0.974529	0.522278	0.853506
ENSMUSG00000112106	Gm47026		-0.315218	0.828301	NA	-0.315218	NA	0.302327	0.302327	NA	1.77566	NA	0.831919	0.831919	NA	1.52184	NA	0.0661402	0.151317	0	0.225123	0	0	0	0.0865428
ENSMUSG00000112107	Gm47560		NA	NA	NA	NA	NA	NA	NA	NA	NA	NA	NA	NA	NA	NA	NA	0	0	0	0	0	0	0	0
ENSMUSG00000112108	4930551I15Rik		0.154584	0.62019	0.215654	0.154584	0.828256	0.184115	0.184115	0.999908	0.234519	0.999928	-0.138082	-0.138082	0.732954	-0.139125	0.785469	6.70119	4.437	11.7542	3.80594	7.53593	8.7782	4.66641	5.93053
ENSMUSG00000112109	Gm30906		0.0608612	0.0608612	NA	-0.316862	NA	-0.189555	-0.574005	NA	-0.189555	NA	0.314457	0.314457	NA	-0.346434	NA	0	0	0	0	0	0	0	0
ENSMUSG00000112110	AC158605.1		-0.392422	-2.34223	NA	-0.392422	NA	0.116853	0.116853	NA	0.486372	NA	-0.13885	-0.13885	NA	1.07886	NA	0.366129	0	0.751243	0	0	1.81166	0	0
ENSMUSG00000112111	Gm47834		NA	NA	NA	NA	NA	NA	NA	NA	NA	NA	0.787099	NA	NA	0.787099	NA	0	0	0	0	0	0	0	0
ENSMUSG00000112112	Gm48508		NA	NA	NA	NA	NA	NA	NA	NA	NA	NA	NA	NA	NA	NA	NA	0	0	0	0	0	0	0	0
ENSMUSG00000112113	Gm47698		-0.398284	-0.398284	NA	-0.717586	0.305765	0.176389	0.252443	0.999908	0.176389	0.999928	0.321272	0.701953	NA	0.321272	NA	5.0878	4.12989	6.99091	3.31076	3.14504	7.65327	5.80801	4.57674
ENSMUSG00000112114	Gm7540		NA	NA	NA	NA	NA	NA	NA	NA	NA	NA	NA	NA	NA	NA	NA	0	0	0	0	0	0	0	0
ENSMUSG00000112115	Gm21027		-0.043523	-0.151108	0.764191	-0.043523	0.961898	0.0329625	-0.0352909	0.999908	0.0329625	0.999928	0.522705	0.684197	0.00609973	0.522705	0.0825894	12.8569	11.6308	10.2332	16.9203	9.33381	12.2582	12.0244	17.5977
ENSMUSG00000112116	Gm46234		NA	NA	NA	NA	NA	0.760644	0.760644	NA	0.79971	NA	0.726649	0.726649	NA	NA	NA	0	0	0	0	0	0	0	0
ENSMUSG00000112117	RF01962		0.0790673	0.0790673	0.897455	-0.168267	0.777708	0.0251163	0.0251163	0.999908	0.092167	0.999928	-0.0757144	0.179696	0.683172	-0.0757144	0.886186	11.9156	11.1322	15.8655	16.8841	9.85596	7.57907	11.403	10.6894
ENSMUSG00000112118	Gm18039		-0.351329	-0.351329	NA	0.476569	NA	1.12082	1.76609	NA	1.12082	NA	-0.0372838	1.34071	NA	-0.0372838	NA	0.133628	0	0	0.705691	0	0	0	0.229704
ENSMUSG00000112119	Gm47362		0.0326888	0.0326888	0.938596	0.0659073	0.904121	0.0277453	0.0277453	0.999908	0.355052	0.999928	0.571758	0.709365	0.000777163	0.571758	0.034421	56.3019	56.1501	59.449	92.4621	43.2025	49.9392	35.7584	57.1514
ENSMUSG00000112120	Gm32255		0.0608612	0.0608612	NA	-0.316863	NA	-0.189555	-0.574005	NA	-0.189555	NA	-0.166437	-0.166437	NA	0.374906	NA	0.0135017	0	0.0945115	0	0	0	0	0
ENSMUSG00000112121	C230072F16Rik	Mus musculus RIKEN cDNA C230072F16 gene (C230072F16Rik), transcript variant 2, long non-coding RNA.	0.0953297	NA	NA	0.0953297	NA	NA	NA	NA	NA	NA	NA	NA	NA	NA	NA	0	0	0	0	0	0	0	0
ENSMUSG00000112122	Gm47628		NA	NA	NA	NA	NA	NA	NA	NA	NA	NA	0.787099	NA	NA	0.787099	NA	0.105859	0.002669	0.018224	0.0637075	0.363379	0.0387175	0.029716	0.224596
ENSMUSG00000112123	Gm5178		NA	NA	NA	NA	NA	NA	NA	NA	NA	NA	NA	NA	NA	NA	NA	0	0	0	0	0	0	0	0
ENSMUSG00000112124	Gm19056		-0.0231524	-0.122461	0.60083	-0.0231524	0.96672	0.017651	-0.100194	0.999908	0.017651	0.999928	-0.0445987	0.0817817	0.731671	-0.0445987	0.831947	150.577	149.842	152.354	166.771	132.831	155.3	153.861	143.078
ENSMUSG00000112125	Gm48024		1.05844	1.05844	NA	-1.34548	NA	-0.4733	-1.99964	NA	-0.4733	NA	-0.0538922	-0.0538922	NA	-0.381005	NA	0.206975	0	1.44883	0	0	0	0	0
ENSMUSG00000112126	AC121788.1		-0.0241834	-0.727984	0.0545231	-0.0241834	0.972954	-0.143799	-0.205342	0.999908	-0.143799	0.999928	-0.265862	-0.403442	0.140088	-0.265862	0.386354	52.8156	55.7583	45.6318	50.0616	56.7413	45.6586	69.4939	46.3637
ENSMUSG00000112127	Gm48886		NA	NA	NA	NA	NA	NA	NA	NA	NA	NA	NA	NA	NA	NA	NA	0	0	0	0	0	0	0	0
ENSMUSG00000112128	Gm19217		0.0503503	0.0503503	NA	0.52908	NA	-0.111985	-0.111985	NA	0.394055	0.999928	0.415921	0.415921	NA	1.05467	NA	0	0	0	0	0	0	0	0
ENSMUSG00000112129	Pbld1	Mus musculus phenazine biosynthesis-like protein domain containing 1 (Pbld1), transcript variant 4, non-coding RNA.	0.294046	0.294046	NA	0.360628	0.730051	-0.114886	-0.114886	NA	-0.171333	0.999928	0.398508	0.398508	NA	0.433976	NA	1.86262	1.05329	0.896865	1.44434	2.90825	2.40063	2.30041	2.03457
ENSMUSG00000112130	Gm47839		-0.510485	1.01874	NA	-0.510485	NA	-0.141197	-0.747486	NA	-0.141197	NA	0.664394	0.664394	NA	1.41255	NA	0.087054	0	0.609378	0	0	0	0	0
ENSMUSG00000112131	Gm48724		0.443102	1.07202	NA	0.443102	NA	0.43855	0.43855	NA	0.666183	0.999928	0.177359	0.177359	NA	0.68954	NA	0.619761	0	1.95094	1.12056	0	0	0	1.26681
ENSMUSG00000112132	Gm36229		-0.0779193	-0.175996	0.775673	-0.0779193	0.924589	0.0473693	-0.209978	0.999908	0.0473693	0.999928	0.572754	0.572754	0.115494	0.614863	0.0674094	6.04129	7.62454	6.5623	9.20605	4.23828	4.88261	5.02227	4.75299
ENSMUSG00000112133	Gm47247		-0.316862	3.01223	NA	-0.316862	NA	0.387517	-0.574005	NA	0.387517	NA	0.374906	0.836095	NA	0.374906	NA	0.203239	0	1.42267	0	0	0	0	0
ENSMUSG00000112134	Gm40723		NA	NA	NA	NA	NA	1.34964	1.34964	NA	NA	NA	NA	NA	NA	NA	NA	0	0	0	0	0	0	0	0
ENSMUSG00000112135	Gm9029		0.0953297	NA	NA	0.0953297	NA	NA	NA	NA	NA	NA	NA	NA	NA	NA	NA	3.34776	3.14498	3.80154	3.88813	3.17146	3.64654	2.77201	3.00967
ENSMUSG00000112136	Gm40692		0.213555	-0.306337	0.579416	0.213555	0.683663	-0.078309	-0.078309	0.999908	-0.130119	0.999928	-0.0506715	-0.0506715	0.900069	-0.15489	0.736872	57.4502	62.0075	52.0752	39.3477	41.8883	48.413	88.2241	70.1947
ENSMUSG00000112137	Gm47865		0.0608612	0.0608612	NA	-0.729058	NA	-0.189555	-0.574005	NA	-0.189555	NA	-0.166437	-0.166437	NA	-0.346434	NA	0	0	0	0	0	0	0	0
ENSMUSG00000112138	Gm47526		NA	NA	NA	NA	NA	0.760644	0.760644	NA	NA	NA	NA	NA	NA	NA	NA	0	0	0	0	0	0	0	0
ENSMUSG00000112139	Gm47431		0.0953297	NA	NA	0.0953297	NA	NA	NA	NA	NA	NA	0.726649	0.726649	NA	NA	NA	0	0	0	0	0	0	0	0
ENSMUSG00000112140	Gm5780		0.489532	1.53403	NA	0.489532	NA	-0.400794	-0.400794	NA	-0.454411	NA	-0.409271	-0.409271	NA	0.91123	NA	0.516524	0.242675	0.680174	0.28421	0.331283	1.01544	0.408693	0.653199
ENSMUSG00000112141	4930563J15Rik		-0.11842	-0.11842	0.845754	-0.227619	0.730107	-0.274243	-0.274243	0.999908	-0.492795	0.999928	-0.536541	-0.551332	0.116546	-0.536541	0.203948	8.83244	3.93438	17.8216	7.66003	10.4868	7.35335	6.60148	7.96943
ENSMUSG00000112142	Gm47022		-1.10566	-1.13802	NA	-1.10566	NA	-0.76692	-0.76692	NA	-0.812802	NA	-0.115199	0.347913	NA	-0.115199	NA	0.097158	0.180043	0.164105	0	0.335958	0	0	0
ENSMUSG00000112143	Gm35721		-0.487996	-0.984843	NA	-0.487996	NA	-0.231277	-0.231277	NA	-0.620203	NA	-0.0560377	-0.0560377	NA	0.348451	NA	0.156938	0.131015	0	0.12475	0.164947	0	0.371501	0.306357
ENSMUSG00000112144	Gm47861		NA	NA	NA	NA	NA	NA	NA	NA	NA	NA	0.726649	0.726649	NA	NA	NA	0	0	0	0	0	0	0	0
ENSMUSG00000112145	Gm6218		-0.0311223	-0.753729	NA	-0.0311223	NA	0.148377	-1.38693	NA	0.148377	NA	-0.0428107	-0.0428107	NA	-1.16183	NA	5.93483	4.55838	5.86067	7.18526	6.66353	6.22901	4.48707	6.55979
ENSMUSG00000112146	Gm46210		-0.0269161	-0.858551	NA	-0.0269161	NA	0.251669	-2.03957	NA	0.251669	0.999928	-0.15089	-0.213175	NA	-0.15089	NA	0.872104	0	1.13495	1.98221	0	1.52902	0.539134	0.919424
ENSMUSG00000112147	Gm18244		0.0608612	0.0608612	NA	-0.729058	NA	-0.189555	-0.574005	NA	-0.189555	NA	-0.166437	-0.166437	NA	-0.346434	NA	0.0550957	0	0	0	0.256794	0	0	0.128877
ENSMUSG00000112148	Lilrb4		0.227606	0.227606	NA	-1.50097	NA	-1.75659	-1.75659	NA	2.14704	NA	-0.81534	0.863159	NA	-0.81534	NA	0.429042	0.306281	0.342682	0.816544	0.711229	0.120968	0.528959	0.176626
ENSMUSG00000112149	Gm47611		-1.03145	-1.05358	NA	-1.03145	NA	0.156601	0.156601	NA	-0.736708	NA	-0.290252	-0.290252	NA	-1.46035	NA	0.1285	0.0268345	0.247511	0.161007	0.150986	0.0161032	0.14586	0.151202
ENSMUSG00000112150	9530018F02Rik		0.0302143	-0.379182	0.477362	0.0302143	0.970543	-0.0499668	0.392312	0.999908	-0.0499668	0.999928	-0.0991332	-0.343153	0.29215	-0.0991332	0.837017	5.18492	4.89277	5.01713	4.81695	7.18539	4.44945	5.23073	4.70182
ENSMUSG00000112151	Gm48680		0.0608612	0.0608612	NA	-0.729058	NA	-0.189555	-0.574005	NA	-0.189555	NA	-0.166437	-0.166437	NA	-0.346434	NA	0.182944	0	1.28061	0	0	0	0	0
ENSMUSG00000112152	Gm47045		0.0608612	0.0608612	NA	-0.316862	NA	-0.189555	0.34852	NA	-0.189555	NA	0.374909	0.781978	NA	0.374909	NA	0.073185	0.512295	0	0	0	0	0	0
ENSMUSG00000112153	Gm47591		-0.414816	-0.414816	NA	-0.435135	0.72194	-0.0280599	0.124236	NA	-0.0280599	0.999928	0.138139	0.505155	NA	0.138139	NA	0.58001	0.611804	0.288915	0.474241	0.882325	0.545092	0.365691	0.892011
ENSMUSG00000112154	Gm48777		0.0953297	NA	NA	0.0953297	NA	0.760644	0.760644	NA	NA	NA	NA	NA	NA	NA	NA	0	0	0	0	0	0	0	0
ENSMUSG00000112155	4930477N07Rik	Mus musculus RIKEN cDNA 4930477N07 gene (4930477N07Rik), transcript variant 2, long non-coding RNA.	-0.0767573	-0.0767573	0.916298	0.240454	0.681048	0.340134	0.353624	0.999908	0.340134	0.999928	0.363849	0.363849	0.333972	0.372092	0.472444	14.5897	16.1981	22.3742	20.3377	9.11697	13.8792	12.6028	7.61885
ENSMUSG00000112156	Gm48723		1.96279	3.01223	NA	1.96279	NA	0.964597	1.83576	NA	0.964597	NA	1.07038	1.25133	NA	1.07038	NA	0.142065	0	0.994457	0	0	0	0	0
ENSMUSG00000112157	4930545H06Rik	Mus musculus RIKEN cDNA 4930545H06 gene (4930545H06Rik), long non-coding RNA.	0.120921	0.125218	NA	0.120921	0.934957	0.0563223	-0.624753	0.999908	0.0563223	0.999928	0.197145	0.197145	NA	0.213377	NA	3.20331	1.74159	7.32577	0	4.04449	1.37075	2.44624	5.49432
ENSMUSG00000112158	Gm47822		0.0608612	0.0608612	NA	-0.729058	NA	-0.189555	-0.574005	NA	-0.189555	NA	-0.166437	-0.166437	NA	-0.346434	NA	0.0688071	0	0.481648	0	0	0	0	0
ENSMUSG00000112159	AC160031.1		0.0451501	0.648516	NA	0.0451501	0.974599	0.0539792	-0.460529	0.999908	0.0539792	0.999928	-0.0335715	0.509524	NA	-0.0335715	NA	3.50211	2.6492	7.0998	0.596258	1.79195	4.83867	3.0208	4.51809
ENSMUSG00000112160	BC024063		0.482104	0.482104	0.372062	-0.520154	0.286698	0.0377227	0.0377227	0.999908	0.469523	0.999928	0.778152	0.815267	0.0166566	0.778152	0.0388796	3.5368	3.19868	5.50315	4.59986	2.86308	3.52785	1.89768	3.16733
ENSMUSG00000112161	Gm34045		-0.997216	-0.997216	NA	-2.34187	NA	-0.957564	-2.0723	NA	-0.957564	NA	-1.19744	-1.19744	NA	-2.78497	NA	0.185017	0	0	0	0	0.489689	0	0.805426
ENSMUSG00000112162	Gm48758		NA	NA	NA	NA	NA	NA	NA	NA	NA	NA	0.787099	NA	NA	0.787099	NA	0	0	0	0	0	0	0	0
ENSMUSG00000112163	Gm8188		-0.156972	-0.156972	NA	-0.630879	NA	-0.292189	-2.24697	NA	-0.292189	NA	0.259816	0.259816	NA	-0.300274	NA	0.541378	0.127916	0.344633	0	1.28631	0	1.32024	0.710562
ENSMUSG00000112164	Gm19990	Mus musculus predicted gene, 19990 (Gm19990), long non-coding RNA.	0.240464	0.240464	NA	-0.384988	0.72454	-0.0834623	-0.0834623	0.999908	0.21874	0.999928	0.034452	-0.562389	NA	0.034452	NA	3.61888	2.22844	7.79811	0	5.29711	4.08059	3.80788	2.11999
ENSMUSG00000112165	Gm48851		NA	NA	NA	NA	NA	NA	NA	NA	NA	NA	NA	NA	NA	NA	NA	0	0	0	0	0	0	0	0
ENSMUSG00000112166	Gm47948		-0.265731	-0.820578	0.290609	-0.265731	0.708053	-0.0468408	-0.127555	0.999908	-0.0468408	0.999928	-0.0881101	-0.204137	NA	-0.0881101	NA	4.29033	4.95537	5.09367	6.86647	4.74066	2.2254	3.46197	2.68875
ENSMUSG00000112167	Gm47053		NA	NA	NA	NA	NA	0.79971	NA	NA	0.79971	NA	NA	NA	NA	NA	NA	0	0	0	0	0	0	0	0
ENSMUSG00000112168	Gm34776		NA	NA	NA	NA	NA	NA	NA	NA	NA	NA	NA	NA	NA	NA	NA	0	0	0	0	0	0	0	0
ENSMUSG00000112169	Gm48536		1.21149	2.53508	NA	1.21149	NA	0.387517	0.461511	NA	0.387517	NA	-0.346434	1.98951	NA	-0.346434	NA	0.0175015	0	0	0	0.122511	0	0	0
ENSMUSG00000112170	Gm9508		0.0953297	NA	NA	0.0953297	NA	NA	NA	NA	NA	NA	NA	NA	NA	NA	NA	0	0	0	0	0	0	0	0
ENSMUSG00000112171	Gm17820		NA	NA	NA	NA	NA	NA	NA	NA	NA	NA	NA	NA	NA	NA	NA	0	0	0	0	0	0	0	0
ENSMUSG00000112172	Gm32172	Mus musculus predicted gene, 32172 (Gm32172), long non-coding RNA.	NA	NA	NA	NA	NA	NA	NA	NA	NA	NA	NA	NA	NA	NA	NA	0	0	0	0	0	0	0	0
ENSMUSG00000112173	Gm48145		NA	NA	NA	NA	NA	0.79971	NA	NA	0.79971	NA	0.726649	0.726649	NA	0.787099	NA	0	0	0	0	0	0	0	0
ENSMUSG00000112174	Gm48535		NA	NA	NA	NA	NA	1.37678	NA	NA	1.37678	NA	NA	NA	NA	NA	NA	0	0	0	0	0	0	0	0
ENSMUSG00000112175	4930452L12Rik		-0.0295174	-0.526228	NA	-0.0295174	0.982785	0.184918	0.484997	0.999908	0.184918	0.999928	-0.0622037	-0.0622037	NA	0.364415	NA	4.95992	3.92419	6.24193	4.74355	4.52506	5.20247	6.50106	3.58103
ENSMUSG00000112176	Gm48205		NA	NA	NA	NA	NA	NA	NA	NA	NA	NA	0.726649	0.726649	NA	NA	NA	0	0	0	0	0	0	0	0
ENSMUSG00000112177	Gm18188		NA	NA	NA	NA	NA	0.79971	NA	NA	0.79971	NA	NA	NA	NA	NA	NA	0	0	0	0	0	0	0	0
ENSMUSG00000112178	Gm47630		NA	NA	NA	NA	NA	NA	NA	NA	NA	NA	0.787099	NA	NA	0.787099	NA	0.0159423	0	0	0.111597	0	0	0	0
ENSMUSG00000112179	Gm3213		NA	NA	NA	NA	NA	NA	NA	NA	NA	NA	NA	NA	NA	NA	NA	0	0	0	0	0	0	0	0
ENSMUSG00000112180	Gm48085		NA	NA	NA	NA	NA	NA	NA	NA	NA	NA	NA	NA	NA	NA	NA	0	0	0	0	0	0	0	0
ENSMUSG00000112181	Gm47538		NA	NA	NA	NA	NA	NA	NA	NA	NA	NA	NA	NA	NA	NA	NA	0	0	0	0	0	0	0	0
ENSMUSG00000112182	Gm47845		NA	NA	NA	NA	NA	NA	NA	NA	NA	NA	NA	NA	NA	NA	NA	0	0	0	0	0	0	0	0
ENSMUSG00000112183	Gm48306		3.27922	3.27922	NA	NA	NA	1.68365	1.68365	NA	NA	NA	0.787099	NA	NA	0.787099	NA	0	0	0	0	0	0	0	0
ENSMUSG00000112184	Gm48826		NA	NA	NA	NA	NA	NA	NA	NA	NA	NA	0.726649	0.726649	NA	NA	NA	0	0	0	0	0	0	0	0
ENSMUSG00000112185	Gm47060		NA	NA	NA	NA	NA	NA	NA	NA	NA	NA	NA	NA	NA	NA	NA	0	0	0	0	0	0	0	0
ENSMUSG00000112186	AC165349.2		0.977254	NA	NA	0.977254	NA	NA	NA	NA	NA	NA	1.5478	NA	NA	1.5478	NA	1.54715	0.511182	2.16871	1.75905	1.68958	0.922764	1.43254	2.34621
ENSMUSG00000112187	Gm6993		NA	NA	NA	NA	NA	NA	NA	NA	NA	NA	NA	NA	NA	NA	NA	0	0	0	0	0	0	0	0
ENSMUSG00000112188	Gm47708		0.0216909	0.0216909	0.956268	0.332061	0.218506	0.0643598	0.0643598	0.999908	-0.268086	0.999928	0.0744707	0.240049	0.282526	0.0744707	0.815776	43.5226	42.4753	45.5277	61.5562	38.4694	43.0555	39.3241	34.2497
ENSMUSG00000112189	AC079680.2		0.0297677	0.0694833	NA	0.0297677	NA	0.185688	0.350543	NA	0.185688	NA	-0.223265	1.19089	NA	-0.223265	NA	0.661742	1.50759	0.171751	0.875326	1.18578	0	0	0.891744
ENSMUSG00000112190	Gm47209		0.490965	0.754804	NA	0.490965	0.756379	0.688204	0.863434	NA	0.688204	0.999928	0.0817082	0.894365	NA	0.0817082	NA	0.413216	0	0	0.509252	0.853421	1.52984	0	0
ENSMUSG00000112191	Gm31931		NA	NA	NA	NA	NA	NA	NA	NA	NA	NA	NA	NA	NA	NA	NA	0	0	0	0	0	0	0	0
ENSMUSG00000112192	Gm48341		-0.351329	-0.351329	NA	-1.14125	NA	-0.601748	-0.986199	NA	-0.601748	NA	-0.57863	-0.57863	NA	-0.758627	NA	0	0	0	0	0	0	0	0
ENSMUSG00000112193	Gm48206		NA	NA	NA	NA	NA	NA	NA	NA	NA	NA	NA	NA	NA	NA	NA	0	0	0	0	0	0	0	0
ENSMUSG00000112194	Gm48029		NA	NA	NA	NA	NA	NA	NA	NA	NA	NA	NA	NA	NA	NA	NA	0	0	0	0	0	0	0	0
ENSMUSG00000112195	Gm35405		NA	NA	NA	NA	NA	NA	NA	NA	NA	NA	0.787099	NA	NA	0.787099	NA	0	0	0	0	0	0	0	0
ENSMUSG00000112196	Gm8274		-0.107642	1.82975	NA	-0.107642	NA	-0.0301827	0.983864	NA	-0.0301827	NA	0.221607	-0.755688	NA	0.221607	NA	4.78542	4.201	5.65488	4.60849	5.6607	6.31962	2.53982	4.51346
ENSMUSG00000112197	Gm47337		NA	NA	NA	NA	NA	NA	NA	NA	NA	NA	NA	NA	NA	NA	NA	0	0	0	0	0	0	0	0
ENSMUSG00000112198	Gm4065		0.0662632	-0.351329	NA	0.0662632	NA	-0.0596339	-0.0596339	NA	-0.601748	NA	-0.0372839	-0.0977337	NA	-0.0372839	NA	0.0702946	0	0	0	0	0	0.492061	0
ENSMUSG00000112199	Gm19090		-1.03055	-1.51449	NA	-1.03055	NA	-0.298875	-0.298875	NA	-1.76835	NA	-1.19694	-1.74394	NA	-1.19694	NA	0.354063	0.570915	0.524123	1.34204	0	0.0413653	0	0
ENSMUSG00000112200	Gm19161		NA	NA	NA	NA	NA	NA	NA	NA	NA	NA	NA	NA	NA	NA	NA	0	0	0	0	0	0	0	0
ENSMUSG00000112201	4930532I03Rik	Mus musculus RIKEN cDNA 4930532I03 gene (4930532I03Rik), transcript variant 2, long non-coding RNA.	0.0723262	0.0723262	NA	-0.241924	0.79209	0.135361	0.135361	0.999908	0.67334	0.999928	-0.0816939	-0.0816939	NA	0.293876	NA	2.59828	1.3531	5.22686	1.92065	3.65004	2.96316	1.13087	1.94331
ENSMUSG00000112202	Gm31181		0.0725375	0.0725375	0.834952	0.11651	0.79479	-0.0370038	-0.0370038	0.999908	0.0442567	0.999928	0.401286	0.401286	0.0116418	0.44168	0.119172	68.9881	61.2999	71.757	106.344	55.4276	64.6306	56.0205	67.4386
ENSMUSG00000112203	AC153506.1		-0.973474	-1.53747	NA	-0.973474	0.359947	-0.879261	-1.30621	NA	-0.879261	0.999928	-0.732995	0.942583	NA	-0.732995	NA	1.85114	1.56117	1.32314	1.43322	1.4938	1.44484	2.11366	3.58815
ENSMUSG00000112204	Gm47553		NA	NA	NA	NA	NA	2.41519	NA	NA	2.41519	NA	0.726649	0.726649	NA	NA	NA	0.0141543	0.0767168	0	0	0.0223635	0	0	0
ENSMUSG00000112205	Gm47546		NA	NA	NA	NA	NA	NA	NA	NA	NA	NA	NA	NA	NA	NA	NA	0	0	0	0	0	0	0	0
ENSMUSG00000112206	Gm30228		-0.223918	-0.223918	0.791462	-0.656005	0.233492	-0.144872	-0.144872	0.999908	-0.184782	0.999928	-0.479588	-0.479588	0.459559	-0.565688	0.335519	4.21851	1.87578	9.3367	4.41949	4.53624	3.45704	2.04329	3.86101
ENSMUSG00000112207	Gm48448		-1.42356	-1.64868	NA	-1.42356	0.335378	-0.492876	-2.05769	NA	-0.492876	0.999928	-0.936127	1.61415	NA	-0.936127	NA	1.53141	1.70216	1.43534	0	1.30787	0	1.23049	5.04403
ENSMUSG00000112208	Gm40797		0.138341	-0.732781	0.0702091	0.138341	0.770401	0.136276	0.136276	0.999908	-0.201923	0.999928	0.0142575	-0.0856859	0.78311	0.0142575	0.976312	89.9428	95.6684	81.0139	67.9566	77.687	78.9565	119.334	108.984
ENSMUSG00000112209	Gm18730		1.18573	2.17158	NA	1.18573	NA	0.387517	0.456344	NA	0.387517	NA	0.314457	0.314457	NA	1.5415	NA	0	0	0	0	0	0	0	0
ENSMUSG00000112210	4930407I19Rik	Mus musculus RIKEN cDNA 4930407I19 gene (4930407I19Rik), long non-coding RNA.	0.0462825	0.865213	NA	0.0462825	NA	0.0811922	-1.69412	NA	0.0811922	NA	0.348073	0.942704	NA	0.348073	NA	0.538173	0.954057	0.932399	1.23102	0	0	0	0.649732
ENSMUSG00000112211	Gm47682		NA	NA	NA	NA	NA	0.79971	0.875366	NA	0.79971	NA	NA	NA	NA	NA	NA	0	0	0	0	0	0	0	0
ENSMUSG00000112212	Gm46189		NA	NA	NA	NA	NA	NA	NA	NA	NA	NA	NA	NA	NA	NA	NA	0	0	0	0	0	0	0	0
ENSMUSG00000112213	4930555G07Rik		-0.0186146	-0.382381	0.380188	-0.0186146	0.981322	0.00816674	0.12709	0.999908	0.00816674	0.999928	0.341396	0.374968	0.147708	0.341396	0.274727	21.5688	20.2056	27.217	27.0404	14.5759	19.845	16.7751	25.3225
ENSMUSG00000112214	Cyp3a61-ps1		0.0608612	0.0608612	NA	-0.729058	NA	-0.189555	-0.574005	NA	-0.189555	NA	-0.346434	1.58804	NA	-0.346434	NA	0.050541	0	0	0	0.353787	0	0	0
ENSMUSG00000112215	Gm2089		NA	NA	NA	NA	NA	0.79971	NA	NA	0.79971	NA	NA	NA	NA	NA	NA	0	0	0	0	0	0	0	0
ENSMUSG00000112216	Gm32717		0.0953297	NA	NA	0.0953297	NA	NA	NA	NA	NA	NA	0.726649	0.726649	NA	NA	NA	1.71138	1.27753	2.11291	2.03509	1.3388	2.12455	1.73345	1.35733
ENSMUSG00000112217	Gm48055		NA	NA	NA	NA	NA	NA	NA	NA	NA	NA	NA	NA	NA	NA	NA	0	0	0	0	0	0	0	0
ENSMUSG00000112218	Gm18726		0.700928	0.700928	NA	0.77656	NA	0.566957	0.566957	NA	0.873192	NA	1.45048	1.66946	NA	1.45048	NA	11.0185	8.39282	12.7662	12.9672	10.5825	9.40508	11.5826	11.4331
ENSMUSG00000112219	Gm31904		0.0436856	-0.253404	0.384523	0.0436856	0.927493	-0.0481437	-0.17057	0.999908	-0.0481437	0.999928	0.181589	0.181589	0.380544	0.262938	0.217406	67.025	63.7912	65.0008	76.0295	57.7422	65.2953	78.6203	62.6968
ENSMUSG00000112220	Gm36208		0.0953297	NA	NA	0.0953297	NA	2.01552	2.01552	NA	NA	NA	NA	NA	NA	NA	NA	0	0	0	0	0	0	0	0
ENSMUSG00000112221	Gm47142		0.244361	-0.754488	NA	0.244361	NA	-1.00424	1.67694	NA	-1.00424	NA	0.233903	-0.502354	NA	0.233903	NA	0.392769	0.759364	0.927282	1.06274	0	0	0	0
ENSMUSG00000112222	Tyms-ps	Mus musculus thymidylate synthase, pseudogene (Tyms-ps), non-coding RNA.	-0.729058	1.77491	NA	-0.729058	NA	0.387517	-0.574005	NA	0.387517	NA	-0.166437	-0.166437	NA	-0.346434	NA	0.102377	0	0.433857	0.282782	0	0	0	0
ENSMUSG00000112223	Krtap10-10	Mus musculus keratin associated protein 10-10 (Krtap10-10), mRNA.	NA	NA	NA	NA	NA	NA	NA	NA	NA	NA	NA	NA	NA	NA	NA	0.00849027	0.0373235	0	0	0	0	0.0221085	0
ENSMUSG00000112224	Gm47944		-0.740983	-0.776206	NA	-0.740983	NA	1.12117	-1.41333	NA	1.12117	NA	0.240722	0.336892	NA	0.240722	NA	0.127082	0	0	0	0	0	0.889572	0
ENSMUSG00000112225	Gm48854		-0.145861	-0.145861	NA	0.668832	NA	0.385051	-0.42708	NA	0.385051	NA	-0.366638	-0.366638	NA	-0.556642	NA	0.198143	0	0	0	0	1.387	0	0
ENSMUSG00000112226	Gm48786		0.0471554	0.0471554	NA	-0.41073	0.65729	0.0968896	-0.452511	0.999908	0.0968896	0.999928	0.0510125	0.618366	NA	0.0510125	NA	0.905756	1.04023	1.02782	0.707085	1.02686	0.387086	1.11516	1.03603
ENSMUSG00000112227	C330004P14Rik	Mus musculus RIKEN cDNA C330004P14 gene (C330004P14Rik), long non-coding RNA.	NA	NA	NA	NA	NA	NA	NA	NA	NA	NA	NA	NA	NA	NA	NA	0	0	0	0	0	0	0	0
ENSMUSG00000112228	Gm47524		NA	NA	NA	NA	NA	NA	NA	NA	NA	NA	NA	NA	NA	NA	NA	0	0	0	0	0	0	0	0
ENSMUSG00000112229	Gm48086		-0.128588	0.318999	0.364725	-0.128588	0.75459	-0.0554758	-0.0554758	0.999908	0.142173	0.999928	0.0660238	0.0744161	0.765183	0.0660238	0.873381	10.3718	8.95534	12.7364	14.9875	10.8725	8.64611	8.07275	8.33191
ENSMUSG00000112230	Ifngas1	Mus musculus Ifng antisense RNA 1 (Ifngas1), long non-coding RNA.	-0.121024	-0.121024	NA	0.357349	NA	0.0489243	-0.950287	NA	0.0489243	NA	0.393725	0.689176	NA	0.393725	NA	0.327407	1.39243	0	0	0.899419	0	0	0
ENSMUSG00000112231	Gm8435		NA	NA	NA	NA	NA	NA	NA	NA	NA	NA	NA	NA	NA	NA	NA	0	0	0	0	0	0	0	0
ENSMUSG00000112232	Gm48578		0.136566	-0.351329	NA	0.136566	NA	-0.0246725	-0.986199	NA	-0.0246725	NA	-0.0372839	0.860247	NA	-0.0372839	NA	0	0	0	0	0	0	0	0
ENSMUSG00000112233	Gm48698		0.0953297	NA	NA	0.0953297	NA	NA	NA	NA	NA	NA	NA	NA	NA	NA	NA	0	0	0	0	0	0	0	0
ENSMUSG00000112234	Gm48427		0.0608612	0.0608612	NA	-0.316862	NA	0.387517	-0.574005	NA	0.387517	NA	0.314457	0.314457	NA	0.374907	NA	0	0	0	0	0	0	0	0
ENSMUSG00000112235	Gm48307		NA	NA	NA	NA	NA	NA	NA	NA	NA	NA	NA	NA	NA	NA	NA	0	0	0	0	0	0	0	0
ENSMUSG00000112236	Gm48180		0.0953297	NA	NA	0.0953297	NA	NA	NA	NA	NA	NA	NA	NA	NA	NA	NA	0	0	0	0	0	0	0	0
ENSMUSG00000112237	AC153911.1		-0.269357	-1.05527	NA	-0.269357	0.742626	-0.0443701	-0.0443701	0.999908	-0.304496	0.999928	0.0519919	-0.376299	NA	0.0519919	NA	11.4033	11.4317	8.44836	14.2871	13.9482	11.7106	11.6779	8.3195
ENSMUSG00000112238	Gm48844		0.0608612	0.0608612	NA	-0.729058	NA	-0.189555	-0.574005	NA	-0.189555	NA	-0.166437	-0.166437	NA	0.374908	NA	0	0	0	0	0	0	0	0
ENSMUSG00000112239	Gm17823		0.00162233	0.00162233	NA	0.592867	0.337637	0.256519	0.256519	0.999908	0.684864	0.999928	0.449331	0.470202	NA	0.449331	NA	3.2844	0.442412	4.91389	3.62694	3.64976	5.08508	2.73771	2.53497
ENSMUSG00000112240	Gm48310		NA	NA	NA	NA	NA	NA	NA	NA	NA	NA	NA	NA	NA	NA	NA	0.0829795	0	0.237911	0	0	0	0	0.342945
ENSMUSG00000112241	Sumo3	Mus musculus small ubiquitin-like modifier 3 (Sumo3), transcript variant 6, non-coding RNA.	NA	NA	NA	NA	NA	NA	NA	NA	NA	NA	NA	NA	NA	NA	NA	6.61929	14.6948	2.37248	3.53059	7.93645	7.01552	3.27901	7.50618
ENSMUSG00000112242	Gm10747		0.0359686	1.95377	NA	0.0359686	NA	-0.40006	-0.40006	NA	-0.447121	NA	-0.519384	-0.519384	NA	1.17214	NA	0	0	0	0	0	0	0	0
ENSMUSG00000112243	Gm47342		0.0608612	0.0608612	NA	-0.316863	NA	-0.574005	-0.574005	NA	1.45823	NA	-0.166437	-0.166437	NA	1.13047	NA	0.0933219	0	0.653255	0	0	0	0	0
ENSMUSG00000112244	Gm48788		-0.137335	-0.137335	NA	-0.496767	0.588807	-0.160577	-1.01384	NA	-0.160577	0.999928	-0.187367	0.404005	NA	-0.187367	NA	5.09647	5.30281	8.88654	7.02236	4.45923	3.41632	2.28423	4.30372
ENSMUSG00000112245	Gm8689		NA	NA	NA	NA	NA	NA	NA	NA	NA	NA	NA	NA	NA	NA	NA	0	0	0	0	0	0	0	0
ENSMUSG00000112246	Gm40761		-0.776268	-0.776268	NA	1.29168	NA	0.130664	0.296198	NA	0.130664	NA	0.810811	0.810811	NA	1.25164	NA	0	0	0	0	0	0	0	0
ENSMUSG00000112247	Gm47894		-0.0533372	-0.0975612	0.802212	-0.0533372	0.917557	-0.197232	-0.197232	0.999908	-0.209971	0.999928	0.296073	0.316364	0.132655	0.296073	0.279664	281.351	226.919	279.581	440.674	278.17	252.967	205.583	285.567
ENSMUSG00000112248	Gm47910		-0.298508	0.849746	NA	-0.298508	NA	-1.00414	-1.38756	NA	-1.00414	NA	-0.50229	-0.50229	NA	-1.16239	NA	0.0425485	0	0.10421	0	0.127058	0	0.066572	0
ENSMUSG00000112249	Gm30262		-0.139214	-1.59787	NA	-0.139214	0.918022	-0.0624168	-0.892414	NA	-0.0624168	0.999928	0.0748917	0.0748917	NA	-0.0760952	NA	2.31996	0.968583	2.9526	2.46994	2.53825	1.97435	3.7395	1.5965
ENSMUSG00000112250	Gm47837		NA	NA	NA	NA	NA	NA	NA	NA	NA	NA	NA	NA	NA	NA	NA	0	0	0	0	0	0	0	0
ENSMUSG00000112251	Gm47488		-0.145496	-0.145496	NA	0.792249	NA	1.211	1.68382	NA	1.211	NA	0.822854	1.18251	NA	0.822854	NA	0.549491	0.878318	0	1.2836	0.769471	0.104376	0	0.810679
ENSMUSG00000112252	Gm32802		NA	NA	NA	NA	NA	NA	NA	NA	NA	NA	NA	NA	NA	NA	NA	1.74732	1.27754	2.07811	2.37223	1.27251	2.02816	1.78987	1.41278
ENSMUSG00000112253	Gm47329		NA	NA	NA	NA	NA	NA	NA	NA	NA	NA	NA	NA	NA	NA	NA	0	0	0	0	0	0	0	0
ENSMUSG00000112254	Gm47690		-0.0372881	-0.0970639	0.876755	-0.0372881	0.965411	0.151859	-0.1965	0.999908	0.151859	0.999928	0.177192	0.177192	0.639339	0.215694	0.616281	3.68396	3.39054	3.14945	5.04067	2.59848	2.70853	3.81778	5.08228
ENSMUSG00000112255	Gm47594		-0.271008	-3.18137	NA	-0.271008	NA	0.338471	-1.48458	NA	0.338471	0.999928	-0.0653295	-0.0653295	NA	-0.152468	NA	0.223003	0.107138	0.0481313	0.496506	0.180986	0.357969	0.180115	0.190179
ENSMUSG00000112256	Gm48077		0.0608612	0.0608612	NA	-0.729058	NA	0.387517	-0.574005	NA	0.387517	NA	0.374908	0.781927	NA	0.374908	NA	0.030569	0	0	0	0	0	0.213983	0
ENSMUSG00000112257	Gm47623		1.81076	1.81076	NA	NA	NA	NA	NA	NA	NA	NA	0.726649	0.726649	NA	0.787099	NA	0	0	0	0	0	0	0	0
ENSMUSG00000112258	Gm10165		0.0953297	NA	NA	0.0953297	NA	0.79971	NA	NA	0.79971	NA	0.787099	NA	NA	0.787099	NA	0	0	0	0	0	0	0	0
ENSMUSG00000112259	Gm17980		0.0608612	0.0608612	NA	-0.316862	NA	-0.189555	-0.574005	NA	-0.189555	NA	-0.166437	-0.166437	NA	-0.346434	NA	0.0244952	0	0.171466	0	0	0	0	0
ENSMUSG00000112260	3110043J17Rik		NA	NA	NA	NA	NA	NA	NA	NA	NA	NA	NA	NA	NA	NA	NA	0	0	0	0	0	0	0	0
ENSMUSG00000112261	Gm47599		0.139722	-1.75815	NA	0.139722	NA	-0.562001	-0.562001	NA	1.57832	NA	-0.220863	0.950109	NA	-0.220863	NA	0.216002	0	0	0.943169	0	0	0.56885	0
ENSMUSG00000112262	Gm48013		NA	NA	NA	NA	NA	NA	NA	NA	NA	NA	NA	NA	NA	NA	NA	0	0	0	0	0	0	0	0
ENSMUSG00000112263	Gm47874		0.0608612	0.0608612	NA	-0.729058	NA	-0.574005	-0.574005	NA	0.964593	NA	0.314457	0.314457	NA	-0.346434	NA	0.0932773	0	0	0	0	0	0.65294	0
ENSMUSG00000112264	Gm48505		NA	NA	NA	NA	NA	0.79971	NA	NA	0.79971	NA	NA	NA	NA	NA	NA	0	0	0	0	0	0	0	0
ENSMUSG00000112265	Gm34983		1.53505	1.56753	NA	1.53505	NA	0.894996	0.894996	NA	1.36771	NA	1.60826	1.60826	NA	2.35401	NA	0.169544	0	0	0	0.691713	0	0	0.495091
ENSMUSG00000112266	Gm48843		0.108226	-0.351329	NA	0.108226	NA	-0.601748	-0.986198	NA	-0.601748	NA	-0.57863	-0.57863	NA	-0.758627	NA	0	0	0	0	0	0	0	0
ENSMUSG00000112267	Gm47903		NA	NA	NA	NA	NA	NA	NA	NA	NA	NA	0.726649	0.726649	NA	NA	NA	0	0	0	0	0	0	0	0
ENSMUSG00000112268	Gm48460		-1.85052	-1.85052	NA	-2.769	NA	-0.806722	-2.22775	NA	-0.806722	NA	1.13585	1.13585	NA	-2.20464	NA	3.30338	2.95398	1.78218	2.2732	0	1.1176	6.70433	8.29234
ENSMUSG00000112269	Gm6906		0.392542	-1.35967	NA	0.392542	NA	-0.495378	0.936283	NA	-0.495378	NA	-0.765794	1.086	NA	-0.765794	NA	1.24041	1.53644	1.71109	0.243844	2.7655	1.73183	0	0.694195
ENSMUSG00000112270	Gm47613		-0.0768473	-0.0768473	NA	-0.153479	0.935982	-0.318096	-0.553973	NA	-0.318096	0.999928	-0.265066	-0.706069	NA	-0.265066	NA	1.25638	0	3.28754	0	2.78816	1.14642	1.57251	0
ENSMUSG00000112271	Gm9088		NA	NA	NA	NA	NA	1.37679	NA	NA	1.37679	NA	NA	NA	NA	NA	NA	0	0	0	0	0	0	0	0
ENSMUSG00000112272	Gm48087		-0.316862	1.40033	NA	-0.316862	NA	-0.189555	0.461511	NA	-0.189555	NA	0.314459	0.314459	NA	-0.346434	NA	7.27872	6.71241	8.65428	7.56759	8.19995	5.44225	7.51051	6.86396
ENSMUSG00000112273	Gm29783		-0.048506	-0.087323	NA	-0.048506	NA	-0.16386	-0.46637	NA	-0.16386	0.999928	-0.501065	-0.699822	NA	-0.501065	NA	2.44593	2.98089	1.09153	4.04466	1.8874	3.48995	2.99424	0.632893
ENSMUSG00000112274	Gm47525		0.0230336	-0.216296	NA	0.0230336	0.985079	-0.0666407	-0.0666407	0.999908	-0.40105	0.999928	-0.114457	-0.303678	NA	-0.114457	NA	5.75212	4.57734	5.52815	6.06879	7.65187	4.39781	5.23829	6.80251
ENSMUSG00000112275	Gm47078		-0.118461	-0.118461	0.714416	0.464026	0.0172776	0.0366645	0.101628	0.999908	0.0366645	0.999928	0.519164	0.578569	0.0105569	0.519164	0.0105697	24.1361	21.6149	27.8258	35.1295	22.7962	23.0571	18.3778	20.1513
ENSMUSG00000112276	5033421B08Rik		0.0608612	0.0608612	NA	-0.316862	NA	-0.574005	-0.574005	NA	1.45413	NA	0.314457	0.314457	NA	0.374907	NA	0.0445991	0	0	0	0	0	0.312192	0
ENSMUSG00000112277	Gm48867		0.280465	0.648066	NA	0.280465	0.814795	0.270376	0.436467	NA	0.270376	0.999928	-0.0862348	-0.0862348	NA	-0.462804	NA	2.96446	3.02521	4.87926	1.27015	3.73652	0	3.16185	4.67819
ENSMUSG00000112278	Gm30025		-0.096385	-0.566537	0.124596	-0.096385	0.878246	-0.0835912	-0.263497	0.999908	-0.0835912	0.999928	-0.297982	-0.85667	0.00364706	-0.297982	0.352078	134.64	166.432	113.677	158.569	114.163	105.658	122.406	161.577
ENSMUSG00000112279	Gm18774		-0.316859	-0.351329	NA	-0.316859	NA	-0.0246726	0.552341	NA	-0.0246726	NA	-0.57863	-0.57863	NA	-0.758627	NA	0	0	0	0	0	0	0	0
ENSMUSG00000112280	A830082N09Rik	Mus musculus RIKEN cDNA A830082N09 gene (A830082N09Rik), long non-coding RNA.	-0.0605785	0.459665	NA	-0.0605785	0.974947	-0.0375277	-0.0375277	NA	0.0542103	0.999928	-0.00354003	-0.00354003	NA	0.400442	NA	0.253136	0.225046	0.253547	0.59741	0.119841	0.291312	0.234047	0.0507493
ENSMUSG00000112281	Gm47226		0.384424	-0.504264	NA	0.384424	0.591878	0.198066	0.537936	0.999908	0.198066	0.999928	-0.251433	-0.251433	NA	-0.285606	NA	4.79863	5.28543	3.75136	1.77412	5.34357	4.3707	7.37638	5.68884
ENSMUSG00000112282	Gm19989		-0.0744164	-0.265676	0.474112	-0.0744164	0.918249	0.184051	0.293605	0.999908	0.184051	0.999928	0.342118	0.591331	0.013132	0.342118	0.165908	27.7726	22.7016	24.1579	41.0941	25.482	29.5791	18.0328	33.3611
ENSMUSG00000112283	Gm36719		-0.246362	0.703995	NA	-0.246362	NA	0.268308	0.268308	NA	-0.48473	NA	-0.737987	-0.737987	NA	-0.827101	NA	0.708981	0	2.16308	0	0	2.18358	0.61619	0
ENSMUSG00000112284	Gm48845		-0.227573	2.3675	NA	-0.227573	NA	0.615131	0.615131	NA	0.767374	NA	1.19743	1.21692	NA	1.19743	NA	0.223533	0	1.56473	0	0	0	0	0
ENSMUSG00000112285	CT030161.1		NA	NA	NA	NA	NA	NA	NA	NA	NA	NA	NA	NA	NA	NA	NA	0.641831	1.91154	0	1.13028	0.330671	0.379644	0.521968	0.218709
ENSMUSG00000112286	Gm47561		0.608851	0.608851	NA	2.01202	NA	1.10436	1.10436	NA	1.61482	NA	1.36204	1.96723	NA	1.36204	NA	0.111119	0	0.777835	0	0	0	0	0
ENSMUSG00000112287	Gm47024		0.173642	0.173642	NA	-0.206789	NA	-0.127893	-0.127893	NA	0.133794	0.999928	-0.195057	-0.195057	NA	0.357655	NA	0.344607	0.354875	0.156664	0.297547	0.257282	0.575612	0.151245	0.619025
ENSMUSG00000112288	Gm47879		0.0953297	NA	NA	0.0953297	NA	0.79971	NA	NA	0.79971	NA	1.25668	1.25668	NA	NA	NA	0	0	0	0	0	0	0	0
ENSMUSG00000112289	1110019B22Rik		-0.351329	-0.351329	NA	-1.14125	NA	-0.601748	-0.986198	NA	-0.601748	NA	-0.0977356	-0.0977356	NA	-0.758627	NA	0	0	0	0	0	0	0	0
ENSMUSG00000112290	Gm33782		-0.754502	-0.754502	NA	-1.13125	NA	-0.458476	-0.458476	NA	-1.00425	NA	0.422823	0.422823	NA	-0.442196	NA	0	0	0	0	0	0	0	0
ENSMUSG00000112291	Gm48276		0.214487	0.214487	NA	-1.52419	NA	0.64069	-0.848456	NA	0.64069	NA	-0.832064	-1.37064	NA	-0.832064	NA	0.0241254	0	0.168878	0	0	0	0	0
ENSMUSG00000112292	Gm8275		NA	NA	NA	NA	NA	NA	NA	NA	NA	NA	NA	NA	NA	NA	NA	0	0	0	0	0	0	0	0
ENSMUSG00000112293	Gm48509		NA	NA	NA	NA	NA	NA	NA	NA	NA	NA	NA	NA	NA	NA	NA	0	0	0	0	0	0	0	0
ENSMUSG00000112294	Gm4129		0.0200735	-1.14598	0.00355697	0.0200735	0.977553	-0.0382073	-0.241085	0.999908	-0.0382073	0.999928	-0.503691	-0.619425	0.014333	-0.503691	0.0773197	96.2973	80.8767	75.0278	86.5865	113.907	72.3393	113.856	131.488
ENSMUSG00000112295	Gm47017		-0.0917351	-0.211234	NA	-0.0917351	0.94482	0.0622129	0.0622129	0.999908	0.339296	0.999928	-0.131537	-0.131537	NA	-0.185503	NA	0.999065	0.263033	1.16095	1.39011	0.470114	0.878806	1.43073	1.3997
ENSMUSG00000112296	Gm47768		-0.351329	-0.351329	NA	-1.14125	NA	-0.601748	-0.986198	NA	-0.601748	NA	-0.57863	-0.57863	NA	-0.758627	NA	0.198311	0	1.38818	0	0	0	0	0
ENSMUSG00000112297	Gm17816		-1.53861	-1.70414	NA	-1.53861	NA	0.648619	-2.08207	NA	0.648619	0.999928	-1.08808	1.21453	NA	-1.08808	NA	0.426496	0.404251	0.0640093	0.399776	0.371667	0.571268	0.208624	0.965863
ENSMUSG00000112298	Gm48088		-0.729056	2.11367	NA	-0.729056	NA	-0.601748	1.49364	NA	-0.601748	NA	-0.0372839	0.416495	NA	-0.0372839	NA	0.60622	0.275804	0.450878	0.951754	0.438311	0.651959	1.04654	0.42829
ENSMUSG00000112299	Gm17870		NA	NA	NA	NA	NA	NA	NA	NA	NA	NA	0.726649	0.726649	NA	NA	NA	0	0	0	0	0	0	0	0
ENSMUSG00000112300	Gm47976		0.249861	-0.571074	0.339499	0.249861	0.601707	-0.298786	-0.530642	0.999908	-0.298786	0.999928	-0.246481	-0.246481	0.50553	-0.306171	0.491389	6.55694	5.95476	4.84632	8.50714	5.17357	7.9622	6.51253	6.94203
ENSMUSG00000112301	Gm10752		0.0726632	-0.512643	0.384681	0.0726632	0.927656	-0.333854	-0.333854	0.999908	-0.422696	0.999928	-0.558086	-0.661978	0.0701472	-0.558086	0.199485	20.0821	16.2222	21.0109	18.5234	20.9817	11.5458	28.6714	23.6192
ENSMUSG00000112302	Gm48226		0.0321734	0.0321734	0.949817	-0.28853	0.462874	-0.0692892	-0.0692892	0.999908	0.178538	0.999928	0.0166111	0.0166111	0.966883	0.127786	0.754428	3.66892	3.04495	4.03322	4.2908	2.77167	4.86923	3.29867	3.37389
ENSMUSG00000112303	Gm48759		0.116825	0.116825	NA	0.122017	NA	-1.41197	-1.96602	NA	-1.41197	NA	-0.688601	-0.813819	NA	-0.688601	NA	0.204799	0.618889	0	0	0.561174	0	0.253525	0
ENSMUSG00000112304	Gm35206		-0.286268	-0.627059	0.274014	-0.286268	0.525363	-0.100836	-0.134167	0.999908	-0.100836	0.999928	0.18839	0.226467	0.511797	0.18839	0.648794	6.9374	5.55343	7.82995	5.47617	7.05504	5.69207	9.63755	7.31761
ENSMUSG00000112305	Gm48875		-0.322954	0.439811	NA	-0.322954	NA	-0.21549	-0.21549	NA	-0.249535	NA	-0.390755	-0.390755	NA	-0.840199	NA	0.426955	0	0.581192	1.8696	0	0	0.537884	0
ENSMUSG00000112306	Gm47744		-0.130089	-0.186566	NA	-0.130089	0.925951	-0.130139	-0.130139	NA	0.722196	0.999928	0.277713	-0.336291	NA	0.277713	NA	4.90029	4.37754	4.269	2.77737	6.03062	4.11863	7.06286	5.66614
ENSMUSG00000112307	Gm48751		-1.14125	1.33902	NA	-1.14125	NA	-0.0621135	-0.0621135	NA	-0.601748	NA	-0.0977358	-0.0977358	NA	-0.758627	NA	0.0265983	0	0	0	0	0	0	0.186188
ENSMUSG00000112308	Gm48512		-0.454694	1.41679	NA	-0.454694	NA	-0.392141	0.588944	NA	-0.392141	NA	0.0895271	0.0895271	NA	-0.646806	NA	0.673956	0.416572	0.533656	0.762913	0.992332	0.477267	0.702839	0.832116
ENSMUSG00000112309	Gm48353		-0.351329	-0.351329	NA	-0.729056	NA	-0.0246726	-0.986198	NA	-0.0246726	NA	-0.57863	-0.57863	NA	-0.758627	NA	0.0544268	0	0.108409	0.272578	0	0	0	0
ENSMUSG00000112310	Gm48112		NA	NA	NA	NA	NA	0.760644	0.760644	NA	NA	NA	0.726649	0.726649	NA	NA	NA	0	0	0	0	0	0	0	0
ENSMUSG00000112311	Gm8153		0.242825	0.369953	NA	0.242825	NA	0.135512	0.135512	NA	-0.650954	NA	0.0513932	0.0513932	NA	0.349971	NA	2.35262	1.18045	3.2416	2.07389	1.78606	2.28319	2.55356	3.34959
ENSMUSG00000112312	Gm47755		NA	NA	NA	NA	NA	NA	NA	NA	NA	NA	NA	NA	NA	NA	NA	0	0	0	0	0	0	0	0
ENSMUSG00000112313	Gm5951		-0.351329	-0.351329	NA	-1.14125	NA	-0.601748	-0.986198	NA	-0.601748	NA	-0.57863	-0.57863	NA	-0.758627	NA	0.117467	0	0	0	0.398943	0	0	0.423326
ENSMUSG00000112314	AC155712.1		0.654912	1.69181	NA	0.654912	NA	0.130211	1.16467	NA	0.130211	NA	-0.0252207	-0.0252207	NA	-0.459527	NA	0	0	0	0	0	0	0	0
ENSMUSG00000112315	Gm5183		NA	NA	NA	NA	NA	NA	NA	NA	NA	NA	NA	NA	NA	NA	NA	0	0	0	0	0	0	0	0
ENSMUSG00000112316	Gm48425		-0.351329	-0.351329	NA	-1.14125	NA	-0.601748	-0.986198	NA	-0.601748	NA	-0.57863	-0.57863	NA	-0.758627	NA	0.0656442	0	0.229109	0	0.230401	0	0	0
ENSMUSG00000112317	Gm47580		0.119753	0.298457	0.645494	0.119753	0.87651	-0.0286532	-0.0286532	0.999908	0.341048	0.999928	0.358111	0.729091	0.0370419	0.358111	NA	2.01492	1.72961	2.24564	2.46304	1.75903	2.2385	1.63861	2.03002
ENSMUSG00000112318	Gm6721		0.372145	0.526457	0.0808406	0.372145	0.343621	-0.0551118	-0.0551118	0.999908	0.0808747	0.999928	0.119979	0.119979	0.659321	0.17454	0.546989	81.5452	64.3004	106.506	60.9977	93.8209	87.8054	55.2228	102.163
ENSMUSG00000112319	Gm47221		-0.351329	-0.351329	NA	-0.729056	NA	-0.601748	-0.986198	NA	-0.601748	NA	-0.0977338	-0.0977338	NA	-0.758627	NA	0.0760708	0.040052	0.0463165	0.1498	0.039882	0.0282583	0.134627	0.0935595
ENSMUSG00000112320	Gm48022		NA	NA	NA	NA	NA	NA	NA	NA	NA	NA	NA	NA	NA	NA	NA	0	0	0	0	0	0	0	0
ENSMUSG00000112321	Gm47866		NA	NA	NA	NA	NA	NA	NA	NA	NA	NA	NA	NA	NA	NA	NA	0	0	0	0	0	0	0	0
ENSMUSG00000112322	Gm48115		0.0608612	0.0608612	NA	-0.729058	NA	-0.189555	-0.574005	NA	-0.189555	NA	-0.166437	-0.166437	NA	-0.346434	NA	0.0583508	0	0	0	0	0	0	0.408455
ENSMUSG00000112323	Gm32828		-0.124132	-0.260659	0.384477	-0.124132	0.705294	-0.00338573	-0.0946047	0.999908	-0.00338573	0.999928	0.00747395	0.00747395	0.979526	-0.159334	0.520338	140.938	127.141	110.003	130.501	119.901	144.099	160.837	194.085
ENSMUSG00000112324	Gm47939		0.0608612	0.0608612	NA	0.975131	NA	0.348451	0.348451	NA	0.387517	NA	0.314457	0.314457	NA	1.12961	NA	0.185099	0.0629	0.325138	0.123726	0.169813	0.150242	0.256432	0.207443
ENSMUSG00000112325	Gm48454		-1.74729	-2.98572	NA	-1.74729	NA	0.0972243	-1.14045	NA	0.0972243	NA	-0.205414	2.27105	NA	-0.205414	NA	0.724969	1.42608	0	0	0.925429	0.365772	0.776054	1.58145
ENSMUSG00000112326	AC122408.1		-0.43464	-0.43464	NA	-0.611198	0.605771	0.0957916	-1.23041	NA	0.0957916	0.999928	-0.147051	-0.147051	NA	-0.329389	NA	1.43453	0	0	3.01046	0	0	0	7.03124
ENSMUSG00000112327	Gm36827		-0.351329	-0.351329	NA	-1.14125	NA	0.552404	-0.986198	NA	0.552404	NA	-0.0372838	-0.097733	NA	-0.0372838	NA	0	0	0	0	0	0	0	0
ENSMUSG00000112328	Gm47325		NA	NA	NA	NA	NA	NA	NA	NA	NA	NA	NA	NA	NA	NA	NA	0.12753	0.695733	0	0	0.130339	0	0.06664	0
ENSMUSG00000112329	Gm47908		NA	NA	NA	NA	NA	NA	NA	NA	NA	NA	NA	NA	NA	NA	NA	0	0	0	0	0	0	0	0
ENSMUSG00000112330	Gm3266		NA	NA	NA	NA	NA	NA	NA	NA	NA	NA	NA	NA	NA	NA	NA	0	0	0	0	0	0	0	0
ENSMUSG00000112331	Gm33035		NA	NA	NA	NA	NA	0.875366	0.875366	NA	1.37679	NA	0.726649	0.726649	NA	NA	NA	0	0	0	0	0	0	0	0
ENSMUSG00000112332	4930466K18Rik		-0.00267044	0.892926	NA	-0.00267044	NA	-0.430171	-0.430171	NA	-1.38383	NA	-0.0339422	0.76818	NA	-0.0339422	NA	0.643378	1.70882	0.885929	0.571183	0	0	0.408476	0.929241
ENSMUSG00000112333	1700048P04Rik		0.28821	0.28821	NA	-0.358877	0.673441	-0.0872737	0.121669	0.999908	-0.0872737	0.999928	-0.146343	-0.206036	NA	-0.146343	NA	12.6773	6.67683	24.9324	3.91255	15.652	13.8055	14.3389	9.4231
ENSMUSG00000112334	Gm48047		NA	NA	NA	NA	NA	NA	NA	NA	NA	NA	NA	NA	NA	NA	NA	0	0	0	0	0	0	0	0
ENSMUSG00000112335	Gm46188		NA	NA	NA	NA	NA	NA	NA	NA	NA	NA	NA	NA	NA	NA	NA	0	0	0	0	0	0	0	0
ENSMUSG00000112336	Gm47766		0.0608612	0.0608612	NA	-0.729058	NA	-0.189555	0.460683	NA	-0.189555	NA	-0.166437	-0.166437	NA	-0.346434	NA	0	0	0	0	0	0	0	0
ENSMUSG00000112337	Gm47614		-0.177244	-0.189534	NA	-0.177244	0.857022	0.0328776	0.0328776	0.999908	-0.12636	0.999928	0.0812241	0.0812241	NA	-0.116612	NA	10.0146	8.18201	16.0706	9.05518	10.3736	6.63943	7.28518	12.496
ENSMUSG00000112338	Gm47693		-0.0924552	1.8078	NA	-0.0924552	NA	-0.84896	-0.84896	NA	1.67349	NA	1.0393	1.50711	NA	1.0393	NA	0.078645	0	0.133357	0.0320493	0	0.121622	0	0.263487
ENSMUSG00000112339	Gm47529		NA	NA	NA	NA	NA	NA	NA	NA	NA	NA	NA	NA	NA	NA	NA	0	0	0	0	0	0	0	0
ENSMUSG00000112340	Gm47016		0.0953297	NA	NA	0.0953297	NA	0.79971	NA	NA	0.79971	NA	NA	NA	NA	NA	NA	0	0	0	0	0	0	0	0
ENSMUSG00000112341	Gm4796		NA	NA	NA	NA	NA	0.79971	NA	NA	0.79971	NA	NA	NA	NA	NA	NA	0.0407982	0	0.285587	0	0	0	0	0
ENSMUSG00000112342	Gm47031		NA	NA	NA	NA	NA	NA	NA	NA	NA	NA	0.726649	0.726649	NA	NA	NA	0.0475698	0.04063	0.019754	0.0604605	0	0.045339	0.0332945	0.133509
ENSMUSG00000112343	Sfta3-ps	Mus musculus surfactant associated 3, pseudogene (Sfta3-ps), long non-coding RNA.	-0.729058	1.76901	NA	-0.729058	NA	-0.189555	0.348451	NA	-0.189555	NA	0.374908	0.811005	NA	0.374908	NA	0	0	0	0	0	0	0	0
ENSMUSG00000112344	Gm32141	Mus musculus predicted gene, 32141 (Gm32141), long non-coding RNA.	1.19643	1.65498	NA	1.19643	NA	-0.101053	0.972509	NA	-0.101053	NA	0.890811	0.890811	NA	1.28563	NA	1.30794	0	2.48795	1.0758	0	4.05314	1.5387	0
ENSMUSG00000112345	Gm40652		NA	NA	NA	NA	NA	NA	NA	NA	NA	NA	NA	NA	NA	NA	NA	0	0	0	0	0	0	0	0
ENSMUSG00000112346	Gm48768		-0.0990166	-0.145282	0.802904	-0.0990166	0.886079	0.0910738	0.274834	0.999908	0.0910738	0.999928	-0.310386	-0.62531	0.0593438	-0.310386	0.472444	3.56763	4.18403	4.83161	3.6547	2.93986	2.9557	2.97174	3.43574
ENSMUSG00000112347	Gm47257		-0.107895	-0.107895	0.860364	0.196612	0.692385	-0.158307	-0.158307	0.999908	-0.21683	0.999928	0.122115	-0.304785	0.397582	0.122115	0.800129	5.99484	4.75337	6.31002	8.56226	7.32352	5.28517	4.56603	5.16349
ENSMUSG00000112348	Gm36634		-0.133147	0.665221	NA	-0.133147	NA	-0.357979	-1.83123	NA	-0.357979	0.999928	-0.287195	-0.4715	NA	-0.287195	NA	1.24568	0	2.87694	1.24502	0.536975	1.90163	0.888229	1.27098
ENSMUSG00000112349	Gm48132		NA	NA	NA	NA	NA	NA	NA	NA	NA	NA	NA	NA	NA	NA	NA	0.0358463	0.0164942	0.012342	0.0875882	0.0335707	0.049368	0.0207528	0.0308083
ENSMUSG00000112350	Gm47697		-0.122799	-0.122799	NA	0.334142	0.565307	0.351574	0.351574	0.999908	0.541947	0.999928	-0.200087	-0.200087	NA	-0.246875	NA	7.91596	6.51959	6.67854	4.00061	6.27993	10.2633	9.24264	12.427
ENSMUSG00000112351	Gm48326		-0.773447	1.17847	NA	-0.773447	NA	0.124934	0.124934	NA	-0.380372	0.999928	-0.791323	-1.21098	NA	-0.791323	NA	3.49502	3.10022	4.83739	1.70452	5.77987	3.96904	1.28546	3.78865
ENSMUSG00000112352	Gm40617		-0.771454	1.51517	NA	-0.771454	NA	0.194847	-0.920347	NA	0.194847	NA	0.903041	1.02087	NA	0.903041	NA	0.0754902	0.18391	0	0	0	0.302821	0	0.041701
ENSMUSG00000112353	Gm40418		NA	NA	NA	NA	NA	NA	NA	NA	NA	NA	NA	NA	NA	NA	NA	0	0	0	0	0	0	0	0
ENSMUSG00000112354	Gm33843		0.0953363	1.39941	NA	0.0953363	NA	0.348451	0.348451	NA	0.964597	NA	0.314457	0.314457	NA	-0.346434	NA	0	0	0	0	0	0	0	0
ENSMUSG00000112355	Gm48285		NA	NA	NA	NA	NA	NA	NA	NA	NA	NA	NA	NA	NA	NA	NA	0	0	0	0	0	0	0	0
ENSMUSG00000112356	4930432B10Rik		0.18044	-0.376795	0.303283	0.18044	0.695757	0.0877353	0.208599	0.999908	0.0877353	0.999928	-0.225672	-0.225672	0.504852	-0.384253	0.178544	25.4441	24.5089	24.7964	22.3155	21.8015	22.5171	29.4413	32.728
ENSMUSG00000112357	Gm47864		NA	NA	NA	NA	NA	NA	NA	NA	NA	NA	NA	NA	NA	NA	NA	0	0	0	0	0	0	0	0
ENSMUSG00000112358	AC108802.1		-0.466273	-3.9265	NA	-0.466273	NA	0.172137	0.172137	NA	0.366962	0.999928	0.267401	0.774452	NA	0.267401	NA	0.541288	0.450249	0.385492	1.40951	0.2569	0.437036	0.340548	0.509282
ENSMUSG00000112359	Gm48475		-2.33946	-2.33946	NA	-2.43642	0.034712	-1.34392	-1.34392	NA	-1.54339	0.999928	-0.270954	1.27024	NA	-0.270954	NA	1.25928	0	0	0.744056	1.78067	0.601005	1.35821	4.33101
ENSMUSG00000112360	Gm48614		NA	NA	NA	NA	NA	NA	NA	NA	NA	NA	NA	NA	NA	NA	NA	0	0	0	0	0	0	0	0
ENSMUSG00000112361	Gm47607		NA	NA	NA	NA	NA	0.760644	0.760644	NA	NA	NA	NA	NA	NA	NA	NA	0	0	0	0	0	0	0	0
ENSMUSG00000112362	Gm48507		NA	NA	NA	NA	NA	NA	NA	NA	NA	NA	NA	NA	NA	NA	NA	0	0	0	0	0	0	0	0
ENSMUSG00000112363	Gm4178		NA	NA	NA	NA	NA	0.875366	0.875366	NA	NA	NA	NA	NA	NA	NA	NA	0	0	0	0	0	0	0	0
ENSMUSG00000112364	4930503E24Rik	Mus musculus RIKEN cDNA 4930503E24 gene (4930503E24Rik), non-coding RNA.	0.0608612	0.0608612	NA	-0.316863	NA	0.387517	-0.574005	NA	0.387517	NA	0.314457	0.314457	NA	-0.346434	NA	0.0619607	0	0.433725	0	0	0	0	0
ENSMUSG00000112365	AC117232.1		0.0973005	0.0973005	NA	-0.208115	0.85881	-0.269117	-0.300489	0.999908	-0.269117	0.999928	-0.386512	-0.386512	NA	-0.597905	NA	10.2219	5.96636	8.82156	10.619	14.9149	7.1675	10.7825	13.2814
ENSMUSG00000112366	C730027H18Rik	Mus musculus RIKEN cDNA C730027H18 gene (C730027H18Rik), long non-coding RNA.	-0.100609	-0.100609	NA	0.484157	0.468773	0.923126	0.923126	0.999908	1.07492	0.999928	0.694873	0.694873	NA	0.698313	NA	1.97147	2.03273	1.46469	1.82631	2.27871	2.04166	2.92892	1.22732
ENSMUSG00000112367	A230081H15Rik		0.0608612	0.0608612	NA	-0.316862	NA	0.387518	1.52754	NA	0.387518	NA	0.374908	0.745268	NA	0.374908	NA	0.0252395	0	0	0.176677	0	0	0	0
ENSMUSG00000112368	AC166323.1		0.0553355	0.0553355	0.921378	-0.240851	0.666295	0.211822	-0.589584	0.999908	0.211822	0.999928	-0.116119	0.321501	0.34316	-0.116119	0.811202	45.0457	44.6543	57.6942	37.275	34.5791	40.2039	41.7217	59.191
ENSMUSG00000112369	Gm47911		-0.351329	-0.351329	NA	-1.14125	NA	-0.601748	-0.986198	NA	-0.601748	NA	-0.57863	-0.57863	NA	-0.758627	NA	0.0466973	0	0	0	0.163723	0	0	0.163158
ENSMUSG00000112370	Gm48385		NA	NA	NA	NA	NA	NA	NA	NA	NA	NA	NA	NA	NA	NA	NA	0.0133978	0.0937848	0	0	0	0	0	0
ENSMUSG00000112371	Gm7791		-0.0589784	-0.614395	0.164968	-0.0589784	0.929141	-0.217488	-0.217488	0.999908	-0.228379	0.999928	-0.0966486	-0.0966486	0.751529	-0.296895	0.368189	97.2357	118.486	87.7361	70.1356	95.8651	66.4033	123.653	118.371
ENSMUSG00000112372	Gm48779		NA	NA	NA	NA	NA	NA	NA	NA	NA	NA	NA	NA	NA	NA	NA	0	0	0	0	0	0	0	0
ENSMUSG00000112373	Gm18556		NA	NA	NA	NA	NA	NA	NA	NA	NA	NA	NA	NA	NA	NA	NA	0	0	0	0	0	0	0	0
ENSMUSG00000112374	Gm48072		NA	NA	NA	NA	NA	NA	NA	NA	NA	NA	0.726649	0.726649	NA	NA	NA	0	0	0	0	0	0	0	0
ENSMUSG00000112375	Gm38560		-0.143239	1.06333	NA	-0.143239	NA	0.186477	0.283942	NA	0.186477	0.999928	-0.433296	0.583512	NA	-0.433296	NA	1.57402	1.75192	2.96494	1.04488	1.42092	1.9219	0.668355	1.24522
ENSMUSG00000112376	Gm40649		NA	NA	NA	NA	NA	NA	NA	NA	NA	NA	NA	NA	NA	NA	NA	0	0	0	0	0	0	0	0
ENSMUSG00000112377	Gm48794		1.3637	NA	NA	1.3637	NA	0.79971	NA	NA	0.79971	NA	0.726649	0.726649	NA	NA	NA	0	0	0	0	0	0	0	0
ENSMUSG00000112378	Gm47261		0.0130058	0.0130058	0.965953	0.0433634	0.965508	0.0284584	-0.119875	0.999908	0.0284584	0.999928	0.457508	0.457508	0.00345615	0.517482	0.0403556	169.691	147.896	163.581	226.519	144.229	166.689	152.852	186.073
ENSMUSG00000112379	Gm47900		0.680225	1.33458	NA	0.680225	0.500119	0.246973	0.399462	NA	0.246973	0.999928	0.0485273	-0.107289	NA	0.0485273	NA	1.44041	0.543392	2.98803	1.61414	1.05617	0	1.39189	2.48929
ENSMUSG00000112380	Gm9736		NA	NA	NA	NA	NA	NA	NA	NA	NA	NA	NA	NA	NA	NA	NA	0	0	0	0	0	0	0	0
ENSMUSG00000112381	Gm8170		-0.108805	-0.359692	NA	-0.108805	0.946476	-0.126248	-0.126248	NA	-0.201738	0.999928	0.161754	0.161754	NA	0.633334	NA	2.00543	1.48523	1.46262	2.36108	1.62815	3.15463	1.97228	1.97399
ENSMUSG00000112382	Gm47228		NA	NA	NA	NA	NA	NA	NA	NA	NA	NA	NA	NA	NA	NA	NA	0	0	0	0	0	0	0	0
ENSMUSG00000112383	Gm47895		-0.550016	-1.29197	NA	-0.550016	0.565888	-0.626851	-0.9198	0.999908	-0.626851	0.999928	-0.134872	-0.449849	NA	-0.134872	NA	3.02117	1.5633	3.13893	5.87384	2.07621	4.88206	0.343379	3.27048
ENSMUSG00000112384	Gm34921		NA	NA	NA	NA	NA	0.875366	0.875366	NA	1.37678	NA	0.726649	0.726649	NA	0.787099	NA	0	0	0	0	0	0	0	0
ENSMUSG00000112385	Gm48258		NA	NA	NA	NA	NA	0.79971	NA	NA	0.79971	NA	NA	NA	NA	NA	NA	0	0	0	0	0	0	0	0
ENSMUSG00000112386	Gm47752		NA	NA	NA	NA	NA	NA	NA	NA	NA	NA	NA	NA	NA	NA	NA	0	0	0	0	0	0	0	0
ENSMUSG00000112387	1700021G15Rik		0.0271778	0.418899	NA	0.0271778	NA	0.667415	0.667415	NA	1.19771	NA	0.850201	0.950104	NA	0.850201	NA	0	0	0	0	0	0	0	0
ENSMUSG00000112388	AI463170	Mus musculus expressed sequence AI463170 (AI463170), long non-coding RNA.	NA	NA	NA	NA	NA	NA	NA	NA	NA	NA	NA	NA	NA	NA	NA	0	0	0	0	0	0	0	0
ENSMUSG00000112389	Gm48891		NA	NA	NA	NA	NA	NA	NA	NA	NA	NA	NA	NA	NA	NA	NA	0	0	0	0	0	0	0	0
ENSMUSG00000112390	Gm20208		-0.719328	-0.753612	NA	-0.719328	NA	0.148452	1.66811	NA	0.148452	NA	-0.501553	-0.501553	NA	-1.16173	NA	0	0	0	0	0	0	0	0
ENSMUSG00000112391	Gm48230		-0.13035	-0.43182	NA	-0.13035	0.945304	0.0822058	0.0822058	NA	-0.396274	0.999928	-0.56447	-1.02258	NA	-0.56447	NA	0.340156	0.341228	0.62149	0.279497	0.453619	0.286556	0.16813	0.230567
ENSMUSG00000112392	Gm35240		1.38478	1.38478	NA	-1.70361	NA	-0.312045	-0.312045	NA	-1.41198	NA	-0.983094	-0.983094	NA	-2.14605	NA	0.586079	0	0	1.02477	1.90447	0	0.664781	0.508521
ENSMUSG00000112393	Gm48655		0.169305	0.629106	0.339147	0.169305	0.828256	-0.693771	-0.693771	0.999908	0.778784	0.999928	0.455225	0.650676	0.157062	0.455225	NA	4.05412	3.15775	4.4931	6.95024	2.09445	4.76973	2.09111	4.82247
ENSMUSG00000112394	Gm48121		0.0608612	0.0608612	NA	-0.729058	NA	-0.189555	0.456344	NA	-0.189555	NA	0.314457	0.314457	NA	-0.346434	NA	0.1659	0	0	0	1.1613	0	0	0
ENSMUSG00000112395	Gm7198		0.0608612	0.0608612	NA	-0.729058	NA	-0.189555	0.455888	NA	-0.189555	NA	-0.166437	-0.166437	NA	-0.346434	NA	0.0562398	0.393678	0	0	0	0	0	0
ENSMUSG00000112396	Gm47574		-0.774916	-0.774916	NA	-1.1532	NA	0.130314	-1.41196	NA	0.130314	NA	1.01223	1.01223	NA	-1.18137	NA	0.0853362	0	0	0	0	0.133488	0.208654	0.255213
ENSMUSG00000112397	Gm10824		-0.351329	-0.351329	NA	-1.14125	NA	-0.0246726	-0.986198	NA	-0.0246726	NA	0.417085	0.417085	NA	-0.758627	NA	0	0	0	0	0	0	0	0
ENSMUSG00000112398	9230102K24Rik	Mus musculus RIKEN cDNA 9230102K24 gene (9230102K24Rik), long non-coding RNA.	NA	NA	NA	NA	NA	NA	NA	NA	NA	NA	NA	NA	NA	NA	NA	0	0	0	0	0	0	0	0
ENSMUSG00000112399	Gm32235		0.406048	0.406048	0.475302	0.557978	0.323491	0.131394	0.131394	0.999908	0.387265	0.999928	0.220292	0.220292	0.65057	0.544069	0.167259	6.46646	4.97968	8.15758	6.71645	5.56448	7.0697	6.60323	6.17419
ENSMUSG00000112400	Gm47725		-0.729056	1.29425	NA	-0.729056	NA	-0.0246724	-0.986199	NA	-0.0246724	NA	-0.0372838	-0.57863	NA	-0.0372838	NA	0	0	0	0	0	0	0	0
ENSMUSG00000112401	Gm47999		NA	NA	NA	NA	NA	NA	NA	NA	NA	NA	0.726649	0.726649	NA	NA	NA	0	0	0	0	0	0	0	0
ENSMUSG00000112402	Gm10744		-0.163693	-0.777363	0.286564	-0.163693	0.816397	-0.0724415	-0.0724415	0.999908	0.159578	0.999928	0.244236	0.244236	0.559048	0.258998	NA	2.36489	1.89732	3.32598	1.83063	1.96206	2.75813	2.76101	2.01909
ENSMUSG00000112403	Gm47227		NA	NA	NA	NA	NA	NA	NA	NA	NA	NA	NA	NA	NA	NA	NA	0	0	0	0	0	0	0	0
ENSMUSG00000112404	AC159282.1		1.10346	2.60209	NA	1.10346	NA	2.23792	2.26135	NA	2.23792	NA	0.635029	1.79998	NA	0.635029	NA	0.122795	0	0	0.336536	0.523026	0	0	0
ENSMUSG00000112405	Fkbp1a-ps2		-0.029628	-0.776274	NA	-0.029628	NA	-0.448907	-0.483674	NA	-0.448907	NA	-0.0596429	-0.0596429	NA	-0.459245	NA	0.399992	0	0	0	0.833914	0	1.96603	0
ENSMUSG00000112406	4921515L22Rik		-0.018504	-0.018504	0.951308	0.178454	0.397855	0.0802676	0.132083	0.999908	0.0802676	0.999928	0.269689	0.358291	0.0464293	0.269689	0.138971	34.6819	33.0293	37.9522	42.2326	31.3242	34.6092	32.0063	31.6194
ENSMUSG00000112407	AC113204.1		0.0205364	-0.0760707	0.807143	0.0205364	0.969324	-0.0165533	-0.0165533	0.999908	-0.187134	0.999928	0.114569	0.164031	0.428476	0.114569	0.631126	93.6747	81.9969	102.111	126.122	87.9627	91.7401	84.6311	81.1597
ENSMUSG00000112408	Gm8701		NA	NA	NA	NA	NA	NA	NA	NA	NA	NA	NA	NA	NA	NA	NA	0	0	0	0	0	0	0	0
ENSMUSG00000112409	C030006N10Rik		NA	NA	NA	NA	NA	NA	NA	NA	NA	NA	NA	NA	NA	NA	NA	0	0	0	0	0	0	0	0
ENSMUSG00000112410	B230217J21Rik		0.0608612	0.0608612	NA	-0.316862	NA	-0.189555	-0.574005	NA	-0.189555	NA	-0.346434	1.22303	NA	-0.346434	NA	0.014875	0	0.104125	0	0	0	0	0
ENSMUSG00000112411	Gm19337		-0.247846	-1.034	0.0648364	-0.247846	0.627377	-0.353969	-0.353969	0.999908	0.399012	0.999928	0.00911884	0.00911884	0.983869	0.0649017	0.898653	8.8117	6.53467	11.4351	12.4075	9.64346	10.2479	3.77203	7.64116
ENSMUSG00000112412	Gm35239		-0.374762	0.658172	0.249595	-0.374762	0.536451	-0.0687056	-0.0687056	0.999908	0.618436	0.999928	-0.177503	-0.177503	0.696518	-0.400503	NA	5.32814	0	12.1975	3.61134	3.76369	3.90076	5.67732	8.14636
ENSMUSG00000112413	Gm6867		NA	NA	NA	NA	NA	NA	NA	NA	NA	NA	0.787099	NA	NA	0.787099	NA	0.0850833	0	0	0.595582	0	0	0	0
ENSMUSG00000112414	Gm34609		-0.113692	0.496468	NA	-0.113692	NA	1.04047	1.15439	NA	1.04047	NA	0.210879	0.210879	NA	0.244377	NA	0.0536388	0	0	0.37547	0	0	0	0
ENSMUSG00000112415	Gm48426		-0.0846745	-0.0846745	NA	-0.941224	NA	-0.111391	-0.111391	NA	-1.44349	NA	0.183953	0.183953	NA	-2.03521	NA	1.11616	0.916776	0.84164	1.08919	0.665027	3.08508	0.383902	0.831462
ENSMUSG00000112416	Gm47028		-0.0913633	-1.5131	NA	-0.0913633	0.951603	0.2492	-0.549754	NA	0.2492	0.999928	0.181981	0.181981	NA	-0.315071	NA	1.84102	1.39574	2.39663	1.41034	0.854467	3.70767	0.976535	2.14574
ENSMUSG00000112417	A430028G04Rik		NA	NA	NA	NA	NA	NA	NA	NA	NA	NA	NA	NA	NA	NA	NA	0	0	0	0	0	0	0	0
ENSMUSG00000112418	Gm9466		-0.099971	-0.099971	0.826716	-0.137667	0.839815	0.012696	0.012696	0.999908	0.332883	0.999928	0.583436	0.583436	0.00776316	0.650815	0.0252448	8.02936	8.21274	8.49103	11.3764	6.01163	8.01928	6.14554	7.94865
ENSMUSG00000112419	Gm9044		NA	NA	NA	NA	NA	NA	NA	NA	NA	NA	NA	NA	NA	NA	NA	1.67581	1.55202	1.95824	2.01273	1.10333	2.38284	1.34992	1.37162
ENSMUSG00000112420	Gm48543		-0.847311	0.941209	NA	-0.847311	NA	-0.0106455	-0.0106455	NA	-0.333992	NA	-0.121324	-0.996873	NA	-0.121324	NA	0.124642	0.198245	0	0.232165	0	0.442085	0	0
ENSMUSG00000112421	4933406B15Rik		-0.25839	-0.25839	0.533956	0.310395	0.313904	-0.127362	0.165426	0.999908	-0.127362	0.999928	-0.125196	-0.185878	0.566661	-0.125196	0.730558	27.7484	22.9268	26.3667	27.9878	32.773	27.5945	36.3386	20.2513
ENSMUSG00000112422	Gm31938	Mus musculus predicted gene, 31938 (Gm31938), long non-coding RNA.	-0.351329	-0.351329	NA	-1.14125	NA	-0.601748	-0.986198	NA	-0.601748	NA	-0.0372839	-0.097733	NA	-0.0372839	NA	0	0	0	0	0	0	0	0
ENSMUSG00000112423	Gm6333		NA	NA	NA	NA	NA	0.79971	NA	NA	0.79971	NA	1.19327	1.19327	NA	NA	NA	0	0	0	0	0	0	0	0
ENSMUSG00000112424	Gm6494		-0.295413	-0.295413	NA	-0.572329	NA	-0.129726	-0.129726	NA	0.395825	NA	0.37941	0.644577	NA	0.37941	NA	0.161489	0.192291	0.522032	0	0.17626	0	0.0641835	0.175652
ENSMUSG00000112425	Gm47896		0.887917	1.81076	NA	0.887917	NA	1.34964	1.34964	NA	NA	NA	1.25668	1.25668	NA	NA	NA	0	0	0	0	0	0	0	0
ENSMUSG00000112426	Gm47200		-0.774916	-0.774916	NA	-1.15368	NA	-0.479776	-0.479776	NA	-1.02646	NA	-0.51948	-0.51948	NA	-1.18137	NA	0.0920448	0	0	0	0	0	0	0.644313
ENSMUSG00000112427	Gm19168		NA	NA	NA	NA	NA	NA	NA	NA	NA	NA	NA	NA	NA	NA	NA	0	0	0	0	0	0	0	0
ENSMUSG00000112428	Gm48106		NA	NA	NA	NA	NA	0.760644	0.760644	NA	NA	NA	NA	NA	NA	NA	NA	0	0	0	0	0	0	0	0
ENSMUSG00000112429	Gm47093		-0.320166	1.97112	NA	-0.320166	NA	-0.377887	-0.377887	NA	1.12741	NA	0.00522221	0.00522221	NA	0.917468	NA	0	0	0	0	0	0	0	0
ENSMUSG00000112430	Gm30624		NA	NA	NA	NA	NA	1.7999	1.7999	NA	NA	NA	NA	NA	NA	NA	NA	0	0	0	0	0	0	0	0
ENSMUSG00000112431	Gm10741		-0.144162	0.49084	0.579138	-0.144162	0.914635	0.246682	0.246682	0.999908	0.352835	0.999928	-0.244854	-0.44036	NA	-0.244854	NA	3.32013	1.77684	9.23835	1.89214	3.23243	3.11581	1.48815	2.49722
ENSMUSG00000112432	Gm18507		NA	NA	NA	NA	NA	NA	NA	NA	NA	NA	NA	NA	NA	NA	NA	0	0	0	0	0	0	0	0
ENSMUSG00000112433	Gm30122		0.0401909	0.0401909	0.957317	0.436399	0.377793	0.210883	0.239864	0.999908	0.210883	0.999928	0.175829	0.349529	0.429521	0.175829	0.756822	4.55205	4.38762	5.25019	5.06515	4.99553	2.67265	6.15804	3.33531
ENSMUSG00000112434	Gm7594		0.0608612	0.0608612	NA	-0.729058	NA	-0.189555	-0.574005	NA	-0.189555	NA	-0.166437	-0.166437	NA	-0.346434	NA	0.0501419	0	0	0	0	0	0.350995	0
ENSMUSG00000112435	Gm47965		NA	NA	NA	NA	NA	0.79971	NA	NA	0.79971	NA	NA	NA	NA	NA	NA	0	0	0	0	0	0	0	0
ENSMUSG00000112436	Gm48403		0.642056	-0.774791	NA	0.642056	NA	-0.447043	1.37779	NA	-0.447043	NA	0.919041	0.919041	NA	1.29122	NA	0.314158	1.38936	0	0.611103	0	0	0.198645	0
ENSMUSG00000112437	Gm35188		0.397096	1.57108	NA	0.397096	0.805227	-0.109537	0.905185	NA	-0.109537	0.999928	-0.230754	-0.538922	NA	-0.230754	NA	1.43666	0	0	0	1.81377	3.79681	0	4.44605
ENSMUSG00000112438	Gm40810		NA	NA	NA	NA	NA	NA	NA	NA	NA	NA	NA	NA	NA	NA	NA	0	0	0	0	0	0	0	0
ENSMUSG00000112439	Gm33336		0.186063	0.70927	NA	0.186063	NA	0.259884	1.1272	NA	0.259884	NA	-0.112297	0.34518	NA	-0.112297	NA	0.398909	0.259862	1.19122	0	0.349473	0.295039	0.214735	0.482031
ENSMUSG00000112440	Gm47722		-0.428844	-2.5509	NA	-0.428844	NA	-0.443717	-0.477434	NA	-0.443717	NA	-0.14963	-0.14963	NA	0.32422	NA	0.417446	0.1262	0	2.06283	0	0.10087	0	0.63223
ENSMUSG00000112441	Gm48898		-1.3978	-1.3978	NA	-2.18242	NA	-1.07583	-2.0319	NA	-1.07583	NA	-1.09303	-1.14793	NA	-1.09303	NA	0.111781	0	0.297249	0	0	0.18513	0	0.300084
ENSMUSG00000112442	Gm47992		NA	NA	NA	NA	NA	2.23901	NA	NA	2.23901	NA	2.23907	2.23907	NA	NA	NA	0	0	0	0	0	0	0	0
ENSMUSG00000112443	Gm19007		0.507526	NA	NA	0.507526	NA	0.875366	0.875366	NA	NA	NA	0.726649	0.726649	NA	0.787099	NA	0	0	0	0	0	0	0	0
ENSMUSG00000112444	4930401C15Rik	Mus musculus RIKEN cDNA 4930401C15 gene (4930401C15Rik), long non-coding RNA.	0.0372859	0.0372859	NA	-0.0537889	0.959724	-0.156211	-0.455281	0.999908	-0.156211	0.999928	-0.305296	-0.389967	NA	-0.305296	NA	4.31035	3.57228	5.60771	3.42914	2.98139	4.40462	5.04411	5.13307
ENSMUSG00000112445	Gm47830		NA	NA	NA	NA	NA	NA	NA	NA	NA	NA	NA	NA	NA	NA	NA	0	0	0	0	0	0	0	0
ENSMUSG00000112446	Gm47949		0.0608612	0.0608612	NA	-0.729058	NA	0.38752	-0.574005	NA	0.38752	NA	-0.166437	-0.166437	NA	-0.346434	NA	0.19337	0	0	1.35359	0	0	0	0
ENSMUSG00000112447	Gm47935		NA	NA	NA	NA	NA	NA	NA	NA	NA	NA	NA	NA	NA	NA	NA	0	0	0	0	0	0	0	0
ENSMUSG00000112448	Gm48182		-0.351329	-0.351329	NA	-0.729056	NA	-0.601748	-0.986199	NA	-0.601748	NA	-0.57863	-0.57863	NA	-0.758627	NA	0.0761881	0	0	0	0.241098	0.292217	0	0
ENSMUSG00000112449	Srp54		-0.11359	-0.11359	NA	-0.737402	NA	-0.286157	0.527102	NA	-0.286157	0.999928	-0.524044	-1.07614	NA	-0.524044	NA	49.5741	40.6856	82.1006	47.4988	44.6514	48.7526	38.5564	44.7729
ENSMUSG00000112450	Gm3619		0.370214	-0.952385	NA	0.370214	0.786595	-0.0631249	0.0641603	NA	-0.0631249	0.999928	0.212934	0.212934	NA	-0.347934	NA	1.41889	1.56286	3.47718	0.309676	1.02649	1.67084	0.359873	1.5253
ENSMUSG00000112451	Gm6714		0.100012	0.880697	NA	0.100012	0.945119	-0.103189	-0.103189	0.999908	0.471081	0.999928	0.161123	0.161123	NA	0.613781	NA	3.77153	3.39824	5.21581	5.82301	2.45878	3.68542	1.56491	4.25455
ENSMUSG00000112452	Gm48075		NA	NA	NA	NA	NA	NA	NA	NA	NA	NA	NA	NA	NA	NA	NA	0	0	0	0	0	0	0	0
ENSMUSG00000112453	Gm4781		0.0953297	NA	NA	0.0953297	NA	NA	NA	NA	NA	NA	NA	NA	NA	NA	NA	0	0	0	0	0	0	0	0
ENSMUSG00000112454	Gm48619		0.0953297	NA	NA	0.0953297	NA	NA	NA	NA	NA	NA	1.25668	1.25668	NA	NA	NA	0.0108685	0	0	0	0	0.0760793	0	0
ENSMUSG00000112455	Gm48289		NA	NA	NA	NA	NA	NA	NA	NA	NA	NA	NA	NA	NA	NA	NA	0	0	0	0	0	0	0	0
ENSMUSG00000112456	Gm6991		NA	NA	NA	NA	NA	NA	NA	NA	NA	NA	NA	NA	NA	NA	NA	0	0	0	0	0	0	0	0
ENSMUSG00000112457	Gm48687		NA	NA	NA	NA	NA	NA	NA	NA	NA	NA	NA	NA	NA	NA	NA	0	0	0	0	0	0	0	0
ENSMUSG00000112458	Gm40773		-0.179106	0.194288	NA	-0.179106	0.915293	0.0643805	0.0643805	NA	0.139158	0.999928	0.00826015	-0.101055	NA	0.00826015	NA	1.44681	0.650144	3.12359	0.838261	2.25009	0.390575	0.837964	2.03703
ENSMUSG00000112459	Gm47689		-0.301654	-0.301654	NA	0.476416	0.67487	0.128952	0.128952	NA	-0.298898	0.999928	0.0227787	0.451998	NA	0.0227787	NA	2.53548	7.31119	0	5.90941	0	0	0	4.52769
ENSMUSG00000112460	Gm48120		NA	NA	NA	NA	NA	NA	NA	NA	NA	NA	NA	NA	NA	NA	NA	0	0	0	0	0	0	0	0
ENSMUSG00000112461	Gm47625		NA	NA	NA	NA	NA	NA	NA	NA	NA	NA	NA	NA	NA	NA	NA	0	0	0	0	0	0	0	0
ENSMUSG00000112462	Gm48772		0.13185	-0.988924	0.186204	0.13185	0.861051	-0.236239	-0.418136	0.999908	-0.236239	0.999928	-0.0514101	0.167068	0.712939	-0.0514101	NA	12.0648	14.0262	13.8355	12.8673	14.7782	10.3889	11.1911	7.3664
ENSMUSG00000112463	Gm47579		NA	NA	NA	NA	NA	NA	NA	NA	NA	NA	NA	NA	NA	NA	NA	0	0	0	0	0	0	0	0
ENSMUSG00000112464	Gm47609		NA	NA	NA	NA	NA	NA	NA	NA	NA	NA	NA	NA	NA	NA	NA	0	0	0	0	0	0	0	0
ENSMUSG00000112465	Gm18387		NA	NA	NA	NA	NA	NA	NA	NA	NA	NA	0.787099	NA	NA	0.787099	NA	0	0	0	0	0	0	0	0
ENSMUSG00000112466	Gm29674		0.507527	NA	NA	0.507527	NA	NA	NA	NA	NA	NA	0.726649	0.726649	NA	NA	NA	0	0	0	0	0	0	0	0
ENSMUSG00000112467	Gm48144		0.0608612	0.0608612	NA	-0.729058	NA	0.387518	1.54666	NA	0.387518	NA	-0.166437	-0.166437	NA	1.04185	NA	0.1576	0	0	0	0	1.1032	0	0
ENSMUSG00000112468	Gm47720		NA	NA	NA	NA	NA	NA	NA	NA	NA	NA	NA	NA	NA	NA	NA	0	0	0	0	0	0	0	0
ENSMUSG00000112469	Gm47823		0.118221	0.118221	NA	0.172888	NA	0.203327	-1.53341	NA	0.203327	0.999928	-0.00278235	-0.0248499	NA	-0.00278235	NA	1.05546	1.80863	1.92613	0	1.17446	0	0.852138	1.62684
ENSMUSG00000112470	5330439M10Rik		-0.316858	-0.351329	NA	-0.316858	NA	-0.0246725	-0.986199	NA	-0.0246725	NA	-0.57863	-0.57863	NA	-0.758627	NA	0	0	0	0	0	0	0	0
ENSMUSG00000112471	Gm5779	Mus musculus predicted gene 5779 (Gm5779), non-coding RNA.	0.523918	1.76901	NA	0.523918	NA	0.387517	0.456344	NA	0.387517	NA	0.314457	0.314457	NA	-0.346434	NA	0.0239105	0	0	0	0.167373	0	0	0
ENSMUSG00000112472	Gm48083		NA	NA	NA	NA	NA	0.79971	NA	NA	0.79971	NA	NA	NA	NA	NA	NA	0	0	0	0	0	0	0	0
ENSMUSG00000112473	Gm48658		0.938881	NA	NA	0.938881	NA	0.875366	0.875366	NA	NA	NA	0.787099	NA	NA	0.787099	NA	0	0	0	0	0	0	0	0
ENSMUSG00000112474	Gm46209		0.083475	1.3014	NA	0.083475	NA	-0.0246726	-0.986198	NA	-0.0246726	NA	-0.0977339	-0.0977339	NA	-0.758627	NA	4.22473	4.23969	3.51529	6.33441	4.25055	4.56352	2.44804	4.22164
ENSMUSG00000112475	Gm47703		NA	NA	NA	NA	NA	0.79971	NA	NA	0.79971	NA	NA	NA	NA	NA	NA	0	0	0	0	0	0	0	0
ENSMUSG00000112476	Gm32365		0.00877126	0.253362	NA	0.00877126	0.996679	-0.453335	-0.584619	0.999908	-0.453335	0.999928	-0.228505	-0.660363	NA	-0.228505	NA	1.72955	0.376248	2.02455	0.891926	1.64278	2.79062	1.48269	2.89802
ENSMUSG00000112477	Gm48657		0.0380912	-0.351329	NA	0.0380912	NA	-0.986198	-0.986198	NA	1.05006	NA	-0.57863	-0.57863	NA	-0.758627	NA	0	0	0	0	0	0	0	0
ENSMUSG00000112478	Gm47761		0.0608612	0.0608612	NA	-0.729058	NA	-0.189555	-0.574005	NA	-0.189555	NA	-0.166437	-0.166437	NA	-0.346434	NA	0.206901	0.106463	0.361475	0.219381	0.193936	0.232509	0.120496	0.214051
ENSMUSG00000112479	Gm21026		0.229525	1.4095	NA	0.229525	0.881595	0.220526	0.220526	NA	0.892375	0.999928	0.359527	0.359527	NA	0.971463	NA	5.5672	4.77998	4.73212	7.94227	4.63679	5.47234	4.36585	7.04115
ENSMUSG00000112480	Gm4310		NA	NA	NA	NA	NA	NA	NA	NA	NA	NA	NA	NA	NA	NA	NA	0	0	0	0	0	0	0	0
ENSMUSG00000112481	Gm29684	Mus musculus predicted gene, 29684 (Gm29684), long non-coding RNA.	-0.642198	0.688593	NA	-0.642198	NA	0.546227	-1.07359	NA	0.546227	NA	-0.230131	-0.270111	NA	-0.230131	NA	0.115706	0	0.809939	0	0	0	0	0
ENSMUSG00000112482	1700025K04Rik		0.349408	-0.414283	0.219474	0.349408	0.161001	-0.0521384	0.277353	0.999908	-0.0521384	0.999928	-0.0378577	-0.0378577	0.915497	0.49328	0.0891231	30.1672	29.5754	33.6685	35.5766	25.6404	28.6534	33.8117	24.2443
ENSMUSG00000112483	Gm48542		-0.418192	0.788387	NA	-0.418192	NA	-0.208505	-1.14216	NA	-0.208505	0.999928	0.45752	0.842147	NA	0.45752	NA	0.27639	0.387876	0.265157	0.11356	0.266658	0.31226	0.0817998	0.50742
ENSMUSG00000112484	4930473O22Rik	Mus musculus RIKEN cDNA 4930473O22 gene (4930473O22Rik), long non-coding RNA.	0.089871	0.089871	0.914499	-0.186064	0.856662	0.155961	-0.238783	0.999908	0.155961	0.999928	0.563703	0.563703	0.178586	0.573354	0.286298	4.89133	5.09732	10.655	4.38732	2.34514	3.04021	4.48299	4.2313
ENSMUSG00000112485	Gm47631		NA	NA	NA	NA	NA	NA	NA	NA	NA	NA	NA	NA	NA	NA	NA	0.0115545	0	0	0	0	0	0.0808817	0
ENSMUSG00000112486	Gm48659		NA	NA	NA	NA	NA	NA	NA	NA	NA	NA	NA	NA	NA	NA	NA	0	0	0	0	0	0	0	0
ENSMUSG00000112487	Gm18873		0.0608612	0.0608612	NA	-0.729058	NA	-0.189555	-0.574005	NA	-0.189555	NA	-0.166437	-0.166437	NA	-0.346434	NA	0.0193132	0	0	0	0	0	0	0.135192
ENSMUSG00000112488	Gm33981		-0.199219	1.27581	NA	-0.199219	0.90134	0.0909747	0.0909747	NA	1.0417	0.999928	0.174656	0.174656	NA	-0.372135	NA	0.190972	0	0	0	0	0	1.3368	0
ENSMUSG00000112489	AC165249.1		0.00601683	0.00601683	NA	0.0306304	0.982154	0.324215	0.324215	0.999908	0.347451	0.999928	-0.294917	-0.294917	NA	-0.503181	NA	3.46179	1.85662	4.78027	3.28678	4.02094	3.07523	2.32672	4.88601
ENSMUSG00000112490	Gm48068		NA	NA	NA	NA	NA	NA	NA	NA	NA	NA	NA	NA	NA	NA	NA	0	0	0	0	0	0	0	0
ENSMUSG00000112491	Gm19801		-0.105464	-0.474332	NA	-0.105464	0.929794	-0.471431	-0.515873	0.999908	-0.471431	0.999928	0.0172892	0.0172892	NA	-0.257227	NA	1.48566	1.78208	1.45344	2.03637	0.366962	1.88079	1.75552	1.12447
ENSMUSG00000112492	Gm9111		-0.155726	-0.155726	NA	-0.918255	NA	0.00865214	0.00865214	NA	0.138605	NA	0.162368	-0.489527	NA	0.162368	NA	0.32038	0	0	0	0.378122	0.697438	0	1.1671
ENSMUSG00000112493	4930486F22Rik	Mus musculus RIKEN cDNA 4930486F22 gene (4930486F22Rik), long non-coding RNA.	-0.158622	-0.345125	0.458032	-0.158622	0.733369	-0.106073	-0.143293	0.999908	-0.106073	0.999928	0.123261	0.123261	0.731671	0.192105	0.582123	30.1409	28.6682	51.3077	25.6593	25.6736	22.6397	26.1169	30.9208
ENSMUSG00000112494	4930444K16Rik		0.262114	0.262114	NA	1.4092	NA	1.8763	2.33496	NA	1.8763	NA	-0.0473072	0.397754	NA	-0.0473072	NA	0.13058	0	0.22794	0	0.230877	0	0	0.455243
ENSMUSG00000112495	Gm9048		NA	NA	NA	NA	NA	NA	NA	NA	NA	NA	NA	NA	NA	NA	NA	2.46921	2.38354	3.01488	2.46787	2.12939	2.93377	2.29681	2.05821
ENSMUSG00000112496	Gm48764		0.0608612	0.0608612	NA	-0.316862	NA	-0.574005	-0.574005	NA	0.964599	NA	0.374908	1.25088	NA	0.374908	NA	0.138307	0.142728	0.160561	0.29353	0.067269	0.107797	0.0932025	0.103063
ENSMUSG00000112497	4930525C09Rik	Mus musculus RIKEN cDNA 4930525C09 gene (4930525C09Rik), transcript variant 2, long non-coding RNA.	0.00209103	0.23821	0.626981	0.00209103	0.998414	0.129948	0.129948	0.999908	0.167574	0.999928	-0.233234	-0.273865	0.377178	-0.233234	0.53105	23.3413	18.9584	37.7772	14.0295	22.1655	28.7132	23.9347	17.8102
ENSMUSG00000112498	Gm47691		0.47648	0.47648	NA	-0.5468	0.705592	0.0870464	-0.867822	NA	0.0870464	0.999928	-0.35506	-0.35506	NA	-0.765415	NA	1.26755	0.821287	1.99504	0.32447	0.493476	2.40753	0.908276	1.92272
ENSMUSG00000112499	Gm47736		NA	NA	NA	NA	NA	NA	NA	NA	NA	NA	NA	NA	NA	NA	NA	0	0	0	0	0	0	0	0
ENSMUSG00000112500	4933411E08Rik	Mus musculus RIKEN cDNA 4933411E08 gene (4933411E08Rik), long non-coding RNA.	0.179775	0.215486	0.642105	0.179775	0.742626	-0.0942156	-0.0942156	0.999908	-0.167487	0.999928	0.141449	0.193063	0.487358	0.141449	0.717685	8.75725	8.12358	11.6181	7.61536	9.33729	7.57613	7.91817	9.11217
ENSMUSG00000112501	Gm33091		-0.0613376	-0.247642	NA	-0.0613376	0.981927	-0.342164	-0.342164	NA	-0.610452	0.999928	0.32008	-0.616139	NA	0.32008	NA	1.24907	0	2.99063	0	0	1.2841	1.98262	2.48617
ENSMUSG00000112502	Gm46194		NA	NA	NA	NA	NA	NA	NA	NA	NA	NA	0.726649	0.726649	NA	NA	NA	0	0	0	0	0	0	0	0
ENSMUSG00000112503	Gm18409	Mus musculus predicted gene, 18409 (Gm18409), non-coding RNA.	-0.312061	-1.50568	NA	-0.312061	NA	-1.20296	-1.20296	NA	1.33338	NA	-0.747013	-0.747013	NA	-1.18834	NA	0.139964	0.41466	0	0	0.0662787	0.190222	0.149817	0.158772
ENSMUSG00000112504	Gm47367		-1.91142	-1.91142	NA	-2.50052	0.0989015	-0.645639	-2.54471	0.999908	-0.645639	0.999928	1.15671	1.15671	0.583799	-2.0224	NA	3.00121	1.4437	0	0.992214	4.15341	0.741693	5.23332	8.44407
ENSMUSG00000112505	Gm48610		-0.326149	1.04769	NA	-0.326149	NA	-0.813728	-0.813728	NA	-0.997632	NA	0.606627	0.606627	NA	0.698614	NA	0	0	0	0	0	0	0	0
ENSMUSG00000112506	Gm48224		NA	NA	NA	NA	NA	0.79971	NA	NA	0.79971	NA	NA	NA	NA	NA	NA	0	0	0	0	0	0	0	0
ENSMUSG00000112507	Gm47589		NA	NA	NA	NA	NA	NA	NA	NA	NA	NA	NA	NA	NA	NA	NA	0	0	0	0	0	0	0	0
ENSMUSG00000112509	Gm47211		NA	NA	NA	NA	NA	0.875366	0.875366	NA	NA	NA	0.726649	0.726649	NA	NA	NA	0	0	0	0	0	0	0	0
ENSMUSG00000112510	Gm47566		-0.556292	-1.98746	NA	-0.556292	NA	-0.218868	-2.62369	NA	-0.218868	NA	-0.278871	-0.754405	NA	-0.278871	NA	0	0	0	0	0	0	0	0
ENSMUSG00000112511	Gm18704		NA	NA	NA	NA	NA	NA	NA	NA	NA	NA	NA	NA	NA	NA	NA	0	0	0	0	0	0	0	0
ENSMUSG00000112512	Gm48203		0.0608612	0.0608612	NA	-0.316862	NA	-0.574005	-0.574005	NA	0.964598	NA	1.13008	1.28288	NA	1.13008	NA	0.0316127	0	0	0	0	0	0	0.221289
ENSMUSG00000112513	AC153364.1		-0.0485593	-0.446737	0.372253	-0.0485593	0.942628	-0.0013712	-0.0013712	0.999908	0.143163	0.999928	-0.0701058	-0.0701058	0.841679	0.422505	0.257252	8.84829	6.2172	15.7112	8.94276	6.17924	7.47299	9.03439	8.38036
ENSMUSG00000112514	Gm47897		-0.316859	-0.351329	NA	-0.316859	NA	-0.601748	-0.986198	NA	-0.601748	NA	0.420036	0.420036	NA	-0.758627	NA	0	0	0	0	0	0	0	0
ENSMUSG00000112515	Gm4928		-1.17951	-1.90315	NA	-1.17951	NA	-0.126904	-1.54783	NA	-0.126904	NA	-0.834046	1.26616	NA	-0.834046	NA	0.450666	0.422624	1.21701	0.599989	0	0	0.394374	0.520667
ENSMUSG00000112516	Gm47968		0.0608612	0.0608612	NA	0.0953366	NA	-0.189555	0.348451	NA	-0.189555	NA	-0.166437	-0.166437	NA	-0.346434	NA	0.0192392	0.0144372	0.0428698	0	0.0748723	0.00249475	0	0
ENSMUSG00000112517	Gm48001		0.507525	NA	NA	0.507525	NA	0.79971	0.875366	NA	0.79971	NA	NA	NA	NA	NA	NA	0	0	0	0	0	0	0	0
ENSMUSG00000112518	Gm48117		NA	NA	NA	NA	NA	NA	NA	NA	NA	NA	NA	NA	NA	NA	NA	0	0	0	0	0	0	0	0
ENSMUSG00000112519	Gm47671		-0.0255338	-0.965031	NA	-0.0255338	0.98306	0.220625	0.220625	0.999908	0.271699	0.999928	0.181601	0.181601	NA	0.227743	NA	5.57936	6.88041	5.7789	5.87456	5.20889	4.30317	6.15387	4.85567
ENSMUSG00000112520	Gm48379		NA	NA	NA	NA	NA	NA	NA	NA	NA	NA	NA	NA	NA	NA	NA	0	0	0	0	0	0	0	0
ENSMUSG00000112521	Gm29884		0.0608612	0.0608612	NA	-0.729058	NA	-0.189555	-0.574005	NA	-0.189555	NA	-0.166437	-0.166437	NA	-0.346434	NA	0.127735	0	0	0	0.894145	0	0	0
ENSMUSG00000112522	Gm47632		0.0953297	NA	NA	0.0953297	NA	NA	NA	NA	NA	NA	NA	NA	NA	NA	NA	0.0262031	0	0.0454835	0	0.0559045	0.042024	0.0295588	0.0104507
ENSMUSG00000112523	Gm48377		NA	NA	NA	NA	NA	0.79971	NA	NA	0.79971	NA	0.787099	NA	NA	0.787099	NA	0.00869002	0.0608302	0	0	0	0	0	0
ENSMUSG00000112524	Gm35274		NA	NA	NA	NA	NA	0.79971	NA	NA	0.79971	NA	NA	NA	NA	NA	NA	0	0	0	0	0	0	0	0
ENSMUSG00000112525	Gm47899		0.153487	1.33161	NA	0.153487	NA	-0.986198	-0.986198	NA	1.1444	NA	-0.57863	-0.57863	NA	-0.758627	NA	0	0	0	0	0	0	0	0
ENSMUSG00000112526	Gm35865		-0.487092	0.520759	NA	-0.487092	NA	-0.233814	-0.233814	NA	0.718994	NA	-0.55849	-0.837327	NA	-0.55849	NA	0.838576	0	3.35199	0	2.51804	0	0	0
ENSMUSG00000112527	Gm35696		0.10741	0.10741	NA	0.498087	0.566875	-0.017317	-0.017317	NA	-0.530542	0.999928	0.227711	-0.530578	NA	0.227711	NA	3.57324	2.18226	4.74899	4.74287	2.61437	1.1814	5.18759	4.35519
ENSMUSG00000112528	Gm29794		0.364336	0.490283	NA	0.364336	0.805649	-0.147285	-0.147285	NA	0.568669	0.999928	0.0293812	0.0293812	NA	0.229456	NA	0.86357	0.754609	1.25712	0.839001	0.909024	1.3836	0.739789	0.161848
ENSMUSG00000112529	Gm46199		0.0874873	0.0874873	0.793809	0.208512	0.404204	0.189599	0.189599	0.999908	0.21037	0.999928	0.547222	0.79301	8.11058e-05	0.547222	0.0116768	18.1607	18.847	22.9091	19.505	14.0038	18.4722	15.3887	17.999
ENSMUSG00000112530	Gm47738		0.507524	NA	NA	0.507524	NA	0.79971	NA	NA	0.79971	NA	0.726649	0.726649	NA	0.787099	NA	0	0	0	0	0	0	0	0
ENSMUSG00000112531	Gm2649		NA	NA	NA	NA	NA	NA	NA	NA	NA	NA	NA	NA	NA	NA	NA	0	0	0	0	0	0	0	0
ENSMUSG00000112532	Gm36283		0.418064	0.418064	NA	-1.55867	NA	-1.43299	-1.81253	NA	-1.43299	NA	-0.225918	0.555686	NA	-0.225918	NA	0.0682975	0.23766	0.107925	0	0	0.132498	0	0
ENSMUSG00000112533	Gm20758	Mus musculus predicted gene, 20758 (Gm20758), long non-coding RNA.	0.888407	0.888407	NA	1.08109	NA	0.729592	-0.733667	NA	0.729592	NA	0.306467	0.407319	NA	0.306467	NA	0.0617627	0	0	0	0	0	0.43234	0
ENSMUSG00000112534	Gm47940		NA	NA	NA	NA	NA	NA	NA	NA	NA	NA	NA	NA	NA	NA	NA	0	0	0	0	0	0	0	0
ENSMUSG00000112535	Gm47425		NA	NA	NA	NA	NA	1.86892	NA	NA	1.86892	NA	1.69618	1.69618	NA	NA	NA	0	0	0	0	0	0	0	0
ENSMUSG00000112536	Gm48195		NA	NA	NA	NA	NA	NA	NA	NA	NA	NA	NA	NA	NA	NA	NA	0	0	0	0	0	0	0	0
ENSMUSG00000112537	4930543I11Rik		-0.165782	0.556885	0.389712	-0.165782	0.863337	0.170223	0.170223	0.999908	0.344159	0.999928	0.0622527	-0.190944	0.701519	0.0622527	0.931358	9.57304	5.32712	20.7005	7.71103	11.0514	9.26266	6.31423	6.64428
ENSMUSG00000112538	Gm47667		0.507525	NA	NA	0.507525	NA	1.37678	NA	NA	1.37678	NA	NA	NA	NA	NA	NA	0	0	0	0	0	0	0	0
ENSMUSG00000112539	Gm40787		0.0608612	0.0608612	NA	-0.729058	NA	-0.189555	-0.574005	NA	-0.189555	NA	-0.166437	-0.166437	NA	-0.346434	NA	0	0	0	0	0	0	0	0
ENSMUSG00000112540	Gm47461		-0.030943	-0.734432	0.330037	-0.030943	0.980092	-0.154741	-0.270765	0.999908	-0.154741	0.999928	-0.0514564	0.0871506	0.860285	-0.0514564	0.942101	3.84148	3.07208	2.72983	2.58339	2.8883	5.4176	5.4108	4.78835
ENSMUSG00000112541	Gm9072		NA	NA	NA	NA	NA	NA	NA	NA	NA	NA	NA	NA	NA	NA	NA	0	0	0	0	0	0	0	0
ENSMUSG00000112542	Gm47840		0.0608612	0.0608612	NA	-0.729058	NA	-0.189555	-0.574005	NA	-0.189555	NA	-0.346434	0.843824	NA	-0.346434	NA	0.0245103	0	0.171572	0	0	0	0	0
ENSMUSG00000112543	Gm48744		1.81076	1.81076	NA	NA	NA	NA	NA	NA	NA	NA	0.787099	NA	NA	0.787099	NA	0	0	0	0	0	0	0	0
ENSMUSG00000112544	Gm48089		NA	NA	NA	NA	NA	NA	NA	NA	NA	NA	0.726649	0.726649	NA	NA	NA	0	0	0	0	0	0	0	0
ENSMUSG00000112545	1300014J16Rik		-0.100049	-0.256551	0.540956	-0.100049	0.814808	0.0652071	0.0652071	0.999908	0.209286	0.999928	-0.179966	-0.179966	0.470033	-0.357751	0.252112	16.0139	14.3188	17.0456	15.5944	18.478	16.8666	15.8417	13.9523
ENSMUSG00000112546	Gm6992		NA	NA	NA	NA	NA	0.760644	0.760644	NA	0.79971	NA	0.726649	0.726649	NA	0.787099	NA	0.0476684	0.0105528	0.176107	0.0645575	0.050167	0	0	0.0322957
ENSMUSG00000112547	Gm47096		-0.705225	-0.705225	NA	-0.768474	NA	0.204394	0.204394	NA	0.587324	0.999928	-0.0774734	-0.0774734	NA	-0.625271	NA	0.65521	0	1.26984	0	1.21033	0	1.09755	1.00874
ENSMUSG00000112548	Gm47338		NA	NA	NA	NA	NA	NA	NA	NA	NA	NA	0.726649	0.726649	NA	NA	NA	0	0	0	0	0	0	0	0
ENSMUSG00000112549	Gm35818		0.0206619	0.416585	0.516611	0.0206619	0.986794	0.0511765	0.191701	0.999908	0.0511765	0.999928	-0.270838	-0.270838	0.557217	-0.416682	0.454621	7.89259	2.94791	18.7322	5.827	7.41047	7.00825	5.14539	8.177
ENSMUSG00000112550	Gm6627		0.0710878	0.0710878	0.904057	0.173704	0.738342	-0.0110649	0.153942	0.999908	-0.0110649	0.999928	0.00361956	0.379573	0.234896	0.00361956	0.995562	13.1024	11.8795	14.6556	18.5842	12.498	11.3432	12.5068	10.2495
ENSMUSG00000112551	Gm8219		NA	NA	NA	NA	NA	NA	NA	NA	NA	NA	NA	NA	NA	NA	NA	0	0	0	0	0	0	0	0
ENSMUSG00000112552	Gm36065		-0.0648204	-0.201871	0.526263	-0.0648204	0.900356	-0.0437745	0.220526	0.999908	-0.0437745	0.999928	0.188553	0.265357	0.168106	0.188553	0.449332	40.1059	37.8885	43.7746	34.8798	42.0962	35.9085	44.3067	41.8875
ENSMUSG00000112553	Gm4556		0.0608612	0.0608612	NA	-0.729058	NA	0.387518	-0.574005	NA	0.387518	NA	-0.166437	-0.166437	NA	-0.346434	NA	0.100209	0	0	0	0	0.701467	0	0
ENSMUSG00000112554	Gm47224		NA	NA	NA	NA	NA	NA	NA	NA	NA	NA	NA	NA	NA	NA	NA	0	0	0	0	0	0	0	0
ENSMUSG00000112555	Gm47027		NA	NA	NA	NA	NA	NA	NA	NA	NA	NA	0.726649	0.726649	NA	NA	NA	0	0	0	0	0	0	0	0
ENSMUSG00000112556	Gm47339		NA	NA	NA	NA	NA	NA	NA	NA	NA	NA	0.726649	0.726649	NA	NA	NA	0	0	0	0	0	0	0	0
ENSMUSG00000112557	Gm47626		-0.607049	0.742488	NA	-0.607049	NA	0.016761	-2.06641	NA	0.016761	NA	1.37408	1.37408	NA	-1.84384	NA	0.220178	0.0687225	0.28818	0.630012	0.00503625	0.106411	0.259297	0.183592
ENSMUSG00000112558	AC153379.1		-0.0462737	0.423623	0.516744	-0.0462737	0.961898	-0.0543532	-0.0543532	0.999908	0.416611	0.999928	0.108966	0.108966	0.844705	-0.248904	NA	7.64651	7.62314	15.3665	0	6.63314	9.43271	7.03332	7.43686
ENSMUSG00000112559	Gm48599		NA	NA	NA	NA	NA	NA	NA	NA	NA	NA	NA	NA	NA	NA	NA	0	0	0	0	0	0	0	0
ENSMUSG00000112560	Gm19186		NA	NA	NA	NA	NA	NA	NA	NA	NA	NA	NA	NA	NA	NA	NA	0	0	0	0	0	0	0	0
ENSMUSG00000112561	Gm9035		NA	NA	NA	NA	NA	NA	NA	NA	NA	NA	NA	NA	NA	NA	NA	0	0	0	0	0	0	0	0
ENSMUSG00000112562	Gm48451		-1.50886	-1.50886	NA	-1.6402	NA	-0.668245	-1.52728	NA	-0.668245	NA	-0.604962	1.8507	NA	-0.604962	NA	0.76256	0.910936	1.26592	0	0.568765	0.0339788	0.690481	1.86785
ENSMUSG00000112563	Gm47608		-1.02611	-2.8808	NA	-1.02611	0.299259	-0.285684	-0.285684	NA	-1.08069	0.999928	-1.08676	-1.52858	NA	-1.08676	NA	0.914961	0.323004	2.05818	0.610062	0.776347	0.689286	0.838117	1.10972
ENSMUSG00000112564	Gm47419		NA	NA	NA	NA	NA	0.760644	0.760644	NA	NA	NA	NA	NA	NA	NA	NA	0	0	0	0	0	0	0	0
ENSMUSG00000112565	Gm48473		-0.648674	-1.44034	NA	-0.648674	NA	-1.0693	-1.0693	NA	1.09698	NA	-1.12847	2.02534	NA	-1.12847	NA	0.748888	0	0	0	0.231438	0	1.1908	3.81996
ENSMUSG00000112566	Gm32025		NA	NA	NA	NA	NA	0.79971	NA	NA	0.79971	NA	NA	NA	NA	NA	NA	0	0	0	0	0	0	0	0
ENSMUSG00000112567	Gm32899		NA	NA	NA	NA	NA	0.79971	NA	NA	0.79971	NA	NA	NA	NA	NA	NA	0.0693813	0	0	0	0.485669	0	0	0
ENSMUSG00000112568	Gm47363		-0.0498472	-0.0498472	0.906737	0.156305	0.756379	0.104492	0.168844	0.999908	0.104492	0.999928	0.0678139	0.224565	0.491526	0.0678139	0.857988	82.6795	87.7468	66.9707	112.576	69.5517	80.526	59.9467	101.44
ENSMUSG00000112569	Gm33111		-0.0715112	-0.419704	0.382393	-0.0715112	0.913156	-0.0280982	-0.0280982	0.999908	-0.243729	0.999928	0.0738478	0.234016	0.430545	0.0738478	0.868938	10.7396	12.1385	6.97667	7.62624	8.81569	20.5876	6.77769	12.2548
ENSMUSG00000112570	Gm47225		NA	NA	NA	NA	NA	NA	NA	NA	NA	NA	NA	NA	NA	NA	NA	0	0	0	0	0	0	0	0
ENSMUSG00000112571	Gm48207		0.807537	0.807537	NA	-0.930267	NA	-0.0427899	-0.0427899	NA	-0.0744218	0.999928	-0.0083356	0.87901	NA	-0.0083356	NA	0.671632	0.292638	0.62175	0.692869	1.08262	0.657301	0.781431	0.572819
ENSMUSG00000112572	Gm7530		-0.316862	1.76682	NA	-0.316862	NA	-0.574005	-0.574005	NA	0.964594	NA	1.12967	1.55045	NA	1.12967	NA	0.104342	0.730392	0	0	0	0	0	0
ENSMUSG00000112573	Gm48324		0.0608612	0.0608612	NA	-0.316862	NA	-0.189555	-0.574005	NA	-0.189555	NA	0.314457	0.314457	NA	-0.346434	NA	0	0	0	0	0	0	0	0
ENSMUSG00000112574	Gm5750		0.507526	NA	NA	0.507526	NA	0.79971	NA	NA	0.79971	NA	0.726649	0.726649	NA	NA	NA	0	0	0	0	0	0	0	0
ENSMUSG00000112575	Gm31849		NA	NA	NA	NA	NA	1.37678	NA	NA	1.37678	NA	NA	NA	NA	NA	NA	0	0	0	0	0	0	0	0
ENSMUSG00000112576	Gm47621		-0.740673	1.69106	NA	-0.740673	NA	0.130769	0.297173	NA	0.130769	NA	-0.459371	1.58848	NA	-0.459371	NA	0.0960644	0.17411	0	0.409275	0	0	0.0493085	0.0397588
ENSMUSG00000112577	Gm47170		NA	NA	NA	NA	NA	NA	NA	NA	NA	NA	0.726649	0.726649	NA	NA	NA	0	0	0	0	0	0	0	0
ENSMUSG00000112578	Gm33308		0.51896	0.723738	0.303283	0.51896	0.447655	-0.136621	-0.485464	0.999908	-0.136621	0.999928	-0.091273	-0.331685	NA	-0.091273	NA	15.7686	8.79006	35.8731	13.0484	17.4356	13.8829	11.7696	9.58107
ENSMUSG00000112579	Gm48450		-1.49506	-2.16052	NA	-1.49506	NA	-1.33014	-1.61817	NA	-1.33014	0.999928	-0.894695	1.2458	NA	-0.894695	NA	0.916185	0.386818	0	0	0.684939	0.440245	2.55811	2.34319
ENSMUSG00000112580	Gm47673		0.0953297	NA	NA	0.0953297	NA	NA	NA	NA	NA	NA	NA	NA	NA	NA	NA	0.0525738	0.023137	0	0.201735	0	0.0644513	0	0.078693
ENSMUSG00000112581	1700022H01Rik	Mus musculus RIKEN cDNA 1700022H01 gene (1700022H01Rik), long non-coding RNA.	-0.111199	-0.353119	0.301712	-0.111199	0.800738	-0.0101445	-0.0101445	0.999908	-0.212127	0.999928	-0.372625	-0.476123	0.031052	-0.372625	0.123928	353.688	403.031	310.88	279.628	339.314	360.423	390.154	392.389
ENSMUSG00000112582	Rpl19-ps2		NA	NA	NA	NA	NA	NA	NA	NA	NA	NA	NA	NA	NA	NA	NA	0	0	0	0	0	0	0	0
ENSMUSG00000112583	Gm4930		NA	NA	NA	NA	NA	0.79971	NA	NA	0.79971	NA	0.787099	NA	NA	0.787099	NA	0	0	0	0	0	0	0	0
ENSMUSG00000112584	Gm2398		NA	NA	NA	NA	NA	NA	NA	NA	NA	NA	NA	NA	NA	NA	NA	0	0	0	0	0	0	0	0
ENSMUSG00000112585	Gm47527		NA	NA	NA	NA	NA	NA	NA	NA	NA	NA	NA	NA	NA	NA	NA	0	0	0	0	0	0	0	0
ENSMUSG00000112586	Gm6729		0.444462	0.620378	0.0527408	0.444462	0.153691	0.103617	0.103617	0.999908	0.256027	0.999928	0.59831	0.695078	0.00241754	0.59831	0.0160394	23.2096	15.6613	39.3737	23.5824	19.9198	23.1206	16.541	24.2684
ENSMUSG00000112587	Gm47769		0.0608612	0.0608612	NA	-0.316863	NA	-0.189555	-0.574005	NA	-0.189555	NA	-0.166437	-0.166437	NA	-0.346434	NA	0	0	0	0	0	0	0	0
ENSMUSG00000112588	Gm6859		0.0953297	NA	NA	0.0953297	NA	0.79971	0.875366	NA	0.79971	NA	NA	NA	NA	NA	NA	0	0	0	0	0	0	0	0
ENSMUSG00000112589	Gm48280		0.507525	NA	NA	0.507525	NA	NA	NA	NA	NA	NA	NA	NA	NA	NA	NA	0	0	0	0	0	0	0	0
ENSMUSG00000112590	Gm5186		0.507526	NA	NA	0.507526	NA	NA	NA	NA	NA	NA	0.787099	NA	NA	0.787099	NA	0	0	0	0	0	0	0	0
ENSMUSG00000112591	Gm4927		NA	NA	NA	NA	NA	NA	NA	NA	NA	NA	NA	NA	NA	NA	NA	0	0	0	0	0	0	0	0
ENSMUSG00000112592	Gm19972		0.806916	0.806916	0.154878	-1.36601	0.0336979	-0.0261666	-0.0261666	0.999908	0.100396	0.999928	-0.0213258	-0.0213258	0.979751	0.0556939	0.954615	1.56283	1.6333	2.12004	1.43933	1.49302	2.59271	1.02411	0.637321
ENSMUSG00000112593	Gm48882		-0.140393	-1.34831	0.0262379	-0.140393	0.811351	-0.438377	-0.605707	0.999908	-0.438377	0.999928	-0.602748	-0.724979	0.057997	-0.602748	0.166856	13.9755	16.8309	9.21353	13.9397	9.96374	11.827	17.7544	18.299
ENSMUSG00000112594	Gm48333		-0.0704765	1.99177	NA	-0.0704765	NA	0.2708	-0.826928	NA	0.2708	NA	-0.136238	0.697707	NA	-0.136238	NA	0.329135	0	0.838793	0	0	1.32401	0.141147	0
ENSMUSG00000112595	Gm47340		0.131715	2.18502	NA	0.131715	NA	-1.02637	-1.41182	NA	-1.02637	NA	-0.00381125	-0.00381125	NA	-0.458261	NA	0.286573	0	0	0.513332	0	0.569521	0	0.923155
ENSMUSG00000112596	Gm48804		0.0329957	1.11292	NA	0.0329957	0.987381	0.435433	0.435433	NA	1.37869	0.999928	0.0694545	0.0694545	NA	0.437441	NA	0.73035	0.679647	1.02384	1.11404	0.265812	1.13131	0.124279	0.773517
ENSMUSG00000112597	AC153974.1		NA	NA	NA	NA	NA	0.79971	2.44222	NA	0.79971	NA	1.5032	1.5032	NA	NA	NA	0	0	0	0	0	0	0	0
ENSMUSG00000112598	Gm40552		NA	NA	NA	NA	NA	0.79971	0.875366	NA	0.79971	NA	0.726649	0.726649	NA	NA	NA	0	0	0	0	0	0	0	0
ENSMUSG00000112599	Gm47719		0.326902	0.326902	NA	0.367165	NA	0.111254	0.111254	NA	0.776271	0.999928	0.321219	0.321219	NA	0.332007	NA	0.405453	0	1.37332	0	0	0	0.971801	0.493055
ENSMUSG00000112600	Gm2696	Mus musculus predicted gene 2696 (Gm2696), mRNA.	2.21712	2.21712	NA	NA	NA	NA	NA	NA	NA	NA	NA	NA	NA	NA	NA	0	0	0	0	0	0	0	0
ENSMUSG00000112601	Gm47590		-0.167317	-0.167317	NA	-0.752001	NA	0.361883	0.464646	NA	0.361883	0.999928	0.172821	0.812756	NA	0.172821	NA	0.398022	0.299102	0.80815	0.490161	0.137084	0	0.586628	0.465031
ENSMUSG00000112602	Gm18557		NA	NA	NA	NA	NA	NA	NA	NA	NA	NA	NA	NA	NA	NA	NA	0	0	0	0	0	0	0	0
ENSMUSG00000112603	Gm18510		NA	NA	NA	NA	NA	NA	NA	NA	NA	NA	NA	NA	NA	NA	NA	0	0	0	0	0	0	0	0
ENSMUSG00000112604	Gm48518		0.0608612	0.0608612	NA	-0.316862	NA	0.38752	-0.574005	NA	0.38752	NA	0.314457	0.314457	NA	-0.346434	NA	0.0253943	0	0	0	0.17776	0	0	0
ENSMUSG00000112605	Gm7476		NA	NA	NA	NA	NA	0.79971	NA	NA	0.79971	NA	NA	NA	NA	NA	NA	0.420321	0.340527	0.800764	0.168066	0.605459	0.406717	0.187642	0.433071
ENSMUSG00000112606	Gm46364		0.0608612	0.0608612	NA	-0.729058	NA	-0.189555	-0.574005	NA	-0.189555	NA	0.374909	0.781999	NA	0.374909	NA	0.199841	0	0	1.39888	0	0	0	0
ENSMUSG00000112607	Gm33979		NA	NA	NA	NA	NA	NA	NA	NA	NA	NA	NA	NA	NA	NA	NA	0	0	0	0	0	0	0	0
ENSMUSG00000112608	Gm46233		0.0608612	0.0608612	NA	0.0953354	NA	-0.574005	-0.574005	NA	1.47235	NA	-0.346434	1.28284	NA	-0.346434	NA	0.117747	0	0	0	0	0	0.824228	0
ENSMUSG00000112609	Gm47480		-0.729058	2.53475	NA	-0.729058	NA	0.387518	-0.574005	NA	0.387518	NA	-0.166437	-0.166437	NA	1.07082	NA	0	0	0	0	0	0	0	0
ENSMUSG00000112610	Gm30165		0.432098	0.432098	0.517681	-0.844729	0.146745	-0.297766	-0.709643	0.999908	-0.297766	0.999928	-0.38364	-0.38364	0.414249	-0.459898	NA	3.07488	2.24527	5.1422	1.59483	2.3746	3.94565	2.74737	3.47423
ENSMUSG00000112611	Glipr1l3		-0.0770739	0.106972	0.830003	-0.0770739	0.91494	0.134854	0.134854	0.999908	0.274992	0.999928	0.0222618	-0.143688	0.697332	0.0222618	0.967224	34.3567	21.6011	65.954	36.3076	29.5256	35.7458	23.4441	27.9188
ENSMUSG00000112612	Gm7775		0.186939	1.40611	NA	0.186939	NA	0.358344	0.358344	NA	-0.438143	NA	-0.00529484	-0.00529484	NA	-0.544847	NA	0.573686	0	0.472184	0.923198	0	1.74327	0.877145	0
ENSMUSG00000112613	Gm48175		NA	NA	NA	NA	NA	0.760644	0.760644	NA	NA	NA	0.787099	NA	NA	0.787099	NA	0	0	0	0	0	0	0	0
ENSMUSG00000112614	Gm9030		NA	NA	NA	NA	NA	NA	NA	NA	NA	NA	0.787099	NA	NA	0.787099	NA	3.4235	3.21028	4.08142	4.22617	3.12347	3.62548	2.66611	3.0316
ENSMUSG00000112615	Gm18337		0.0655501	-0.131513	0.667877	0.0655501	0.861051	0.205985	0.355565	0.999908	0.205985	0.999928	0.782724	0.808028	9.69142e-05	0.782724	0.000243801	65.691	56.3155	85.6549	90.9304	50.5108	65.7802	54.6797	55.967
ENSMUSG00000112616	Gm47434		0.0608612	0.0608612	NA	0.837756	NA	-0.189555	1.97068	NA	-0.189555	NA	0.314459	0.314459	NA	2.68785	NA	0.0264289	0	0	0	0	0.185002	0	0
ENSMUSG00000112617	Gm47937		0.0608612	0.0608612	NA	-0.316862	NA	-0.189555	-0.574005	NA	-0.189555	NA	-0.166437	-0.166437	NA	-0.346434	NA	0.15909	0	0	0	0	1.11363	0	0
ENSMUSG00000112618	Gm48835		0.0953297	NA	NA	0.0953297	NA	NA	NA	NA	NA	NA	0.787099	NA	NA	0.787099	NA	0.0234552	0	0	0.164186	0	0	0	0
ENSMUSG00000112619	1700030E10Rik		-0.240505	-0.240505	0.750867	-0.271477	0.73355	-0.0851553	-0.0851553	0.999908	-0.149319	0.999928	-0.407129	-0.782526	0.172459	-0.407129	0.453965	9.35382	6.86953	14.2109	4.95138	13.4667	6.76358	6.85159	12.363
ENSMUSG00000112620	Gm18972		NA	NA	NA	NA	NA	NA	NA	NA	NA	NA	NA	NA	NA	NA	NA	0	0	0	0	0	0	0	0
ENSMUSG00000112621	Gm5173		0.11035	0.11035	NA	1.11839	NA	0.0676777	1.76533	NA	0.0676777	NA	-0.00521057	-0.00521057	NA	0.629784	NA	2.25906	1.15286	3.25757	2.46115	1.8573	2.01463	2.36274	2.70716
ENSMUSG00000112622	Gm47164		0.494336	-1.85296	NA	0.494336	NA	0.0328656	0.0328656	NA	0.557073	0.999928	-0.329134	-0.53217	NA	-0.329134	NA	0.115807	0.0423682	0.0998282	0.181654	0.0582293	0.10347	0.203996	0.121104
ENSMUSG00000112623	4933436P19Rik		0.0672364	-0.777663	0.0819474	0.0672364	0.918022	-0.0385125	-0.107096	0.999908	-0.0385125	0.999928	-0.375947	-0.375947	0.189024	-0.423431	0.204285	19.194	18.6752	16.3309	21.137	20.2587	14.6763	25.8949	17.3851
ENSMUSG00000112624	Gm19074		0.0608612	0.0608612	NA	-0.316862	NA	-0.189555	-0.574005	NA	-0.189555	NA	-0.346434	1.28284	NA	-0.346434	NA	0.0351202	0	0	0	0	0	0.245841	0
ENSMUSG00000112625	Gm2628		NA	NA	NA	NA	NA	NA	NA	NA	NA	NA	0.726649	0.726649	NA	NA	NA	0	0	0	0	0	0	0	0
ENSMUSG00000112626	Gm18027		NA	NA	NA	NA	NA	NA	NA	NA	NA	NA	NA	NA	NA	NA	NA	0	0	0	0	0	0	0	0
ENSMUSG00000112627	4933412E12Rik	Mus musculus RIKEN cDNA 4933412E12 gene (4933412E12Rik), transcript variant 2, long non-coding RNA.	0.0515175	-0.504135	0.0288168	0.0515175	0.865759	-0.0943053	-0.0943053	0.999908	-0.137629	0.999928	-0.140337	-0.280362	0.0363988	-0.140337	0.447069	139.349	129.34	142.588	147.685	133.025	125.383	155.006	142.413
ENSMUSG00000112628	Gm47880		1.81076	1.81076	NA	NA	NA	0.760644	0.760644	NA	NA	NA	1.44866	NA	NA	1.44866	NA	0	0	0	0	0	0	0	0
ENSMUSG00000112629	Gm47771		0.0608612	0.0608612	NA	0.0953344	NA	-0.574005	-0.574005	NA	1.4335	NA	0.314457	0.314457	NA	0.374908	NA	0	0	0	0	0	0	0	0
ENSMUSG00000112630	Gm36908		-1.71666	-1.71666	NA	-2.09571	NA	-1.39107	-2.34896	NA	-1.39107	NA	-0.961378	-0.961378	NA	-1.405	NA	0.0495639	0	0.346949	0	0	0	0	0
ENSMUSG00000112631	Gm48555		-0.0892737	0.199383	NA	-0.0892737	NA	0.373308	0.425104	NA	0.373308	NA	-0.27435	-0.633307	NA	-0.27435	NA	0.163484	0	1.14439	0	0	0	0	0
ENSMUSG00000112632	Gm4510		NA	NA	NA	NA	NA	NA	NA	NA	NA	NA	NA	NA	NA	NA	NA	0	0	0	0	0	0	0	0
ENSMUSG00000112633	Gm47627		-0.647279	2.0292	NA	-0.647279	NA	0.12815	0.12815	NA	0.512095	NA	0.00287101	-0.834898	NA	0.00287101	NA	0.382643	0.467708	1.29746	0	0.751804	0	0.161534	0
ENSMUSG00000112634	Gm47737		0.774433	1.60408	NA	0.774433	0.528857	0.389593	0.389593	NA	0.706583	0.999928	0.315924	1.15699	NA	0.315924	NA	4.28256	0.278681	8.06263	7.56075	3.07485	5.04738	0.748795	5.20472
ENSMUSG00000112635	Gm47397		NA	NA	NA	NA	NA	NA	NA	NA	NA	NA	NA	NA	NA	NA	NA	0	0	0	0	0	0	0	0
ENSMUSG00000112636	Gm47223		NA	NA	NA	NA	NA	0.760644	0.760644	NA	NA	NA	NA	NA	NA	NA	NA	0	0	0	0	0	0	0	0
ENSMUSG00000112637	Gm48225		-0.685519	1.37797	0.0128026	-0.685519	0.271449	0.657655	-0.830822	0.999908	0.657655	0.999928	0.763411	0.78568	0.0560797	0.763411	0.0963827	1.40873	1.1733	2.65423	1.94321	0.913818	1.25837	0.915365	1.00285
ENSMUSG00000112638	Gm48463		0.0115055	-0.0770035	NA	0.0115055	0.99537	-0.140806	-0.140806	NA	0.34708	0.999928	0.557326	1.18875	NA	0.557326	NA	20.0551	26.0574	23.2626	21.657	13.1786	11.6316	14.7947	29.8038
ENSMUSG00000112639	AC134329.1		0.193618	-0.872038	NA	0.193618	0.84558	-0.425063	-0.425063	0.999908	-0.601765	0.999928	0.0628878	0.0628878	NA	0.0866211	NA	1.89695	1.75476	1.02646	4.06357	0.628902	1.39081	2.17972	2.23445
ENSMUSG00000112640	Gm32687		0.445459	0.445459	NA	0.681518	0.372397	0.683188	0.841515	NA	0.683188	0.999928	1.0968	1.0968	NA	1.77047	NA	8.51173	9.21838	11.5006	8.12651	7.52093	8.37701	7.02351	7.81537
ENSMUSG00000112641	Gm40709		0.0635809	-0.543455	0.17868	0.0635809	0.917557	-0.196855	-0.196855	0.999908	-0.240367	0.999928	-0.666507	-0.680459	0.00379954	-0.666507	0.0192651	450.933	427.882	369.234	353.891	471.639	330.792	623.896	579.194
ENSMUSG00000112642	Gm17849		0.177716	0.858321	NA	0.177716	0.896573	-0.0411956	-0.0411956	0.999908	0.405782	0.999928	0.152486	0.40826	NA	0.152486	NA	3.59457	1.18888	3.9813	7.08666	1.89257	7.82387	0.657071	2.53167
ENSMUSG00000112643	Gm19688		0.0608612	0.0608612	NA	0.0953366	NA	-0.189555	-0.574005	NA	-0.189555	NA	-0.166437	-0.166437	NA	1.23566	NA	0.0271065	0	0	0	0	0	0.189745	0
ENSMUSG00000112644	Gm47220		-0.351329	-0.351329	NA	-1.14125	NA	-0.0246748	-0.986198	NA	-0.0246748	NA	-0.0372854	-0.57863	NA	-0.0372854	NA	0.185564	0	1.29895	0	0	0	0	0
ENSMUSG00000112645	Gm48787		NA	NA	NA	NA	NA	NA	NA	NA	NA	NA	NA	NA	NA	NA	NA	0	0	0	0	0	0	0	0
ENSMUSG00000112646	Gm5654		NA	NA	NA	NA	NA	NA	NA	NA	NA	NA	NA	NA	NA	NA	NA	0	0	0	0	0	0	0	0
ENSMUSG00000112647	Gm5427		0.0608612	0.0608612	NA	-0.729058	NA	-0.189555	0.348451	NA	-0.189555	NA	-0.166437	-0.166437	NA	-0.346434	NA	0.0222554	0	0	0	0	0	0	0.155788
ENSMUSG00000112648	Gm47793		-0.729058	1.39941	NA	-0.729058	NA	0.387517	-0.574005	NA	0.387517	NA	-0.166437	-0.166437	NA	-0.346434	NA	0.0751192	0	0.525836	0	0	0	0	0
ENSMUSG00000112649	Gm47647		0.0708193	-0.754402	NA	0.0708193	NA	-0.380726	-0.380726	NA	-0.428435	NA	-0.0107704	-0.0107704	NA	-0.442328	NA	0.28255	0	0.613721	0	0	0.753466	0	0.610661
ENSMUSG00000112650	Gm5184		NA	NA	NA	NA	NA	NA	NA	NA	NA	NA	1.25668	1.25668	NA	NA	NA	0	0	0	0	0	0	0	0
ENSMUSG00000112651	Gm18623		NA	NA	NA	NA	NA	NA	NA	NA	NA	NA	0.726649	0.726649	NA	NA	NA	0	0	0	0	0	0	0	0
ENSMUSG00000112652	AC160411.1		-0.0437497	-0.117788	NA	-0.0437497	0.975631	-0.30521	-0.30521	0.999908	0.351592	0.999928	-0.0463567	-0.0463567	NA	-0.580606	NA	0.737349	0.320297	0.924039	0.600725	0.692669	0.882891	0.736967	1.00387
ENSMUSG00000112653	Gm36176		NA	NA	NA	NA	NA	NA	NA	NA	NA	NA	NA	NA	NA	NA	NA	0.0138993	0.0972952	0	0	0	0	0	0
ENSMUSG00000112654	4930455C13Rik	Mus musculus RIKEN cDNA 4930455C13 gene (4930455C13Rik), long non-coding RNA.	-0.107991	-0.107991	0.857641	-0.313029	0.509242	-0.32903	-0.467582	0.999908	-0.32903	0.999928	-0.352627	-0.352627	0.688883	-0.625684	0.11483	13.4925	10.3684	19.3591	10.0583	13.8903	12.5897	10.4056	17.7761
ENSMUSG00000112655	Gm48511		0.120222	0.899914	NA	0.120222	NA	1.03115	1.09685	NA	1.03115	NA	-0.428555	-0.488581	NA	-0.428555	NA	0.123342	0	0.520481	0.342911	0	0	0	0
ENSMUSG00000112656	Gm47929		0.0608612	0.0608612	NA	-0.729058	NA	-0.189555	-0.574005	NA	-0.189555	NA	-0.166437	-0.166437	NA	0.374908	NA	0.116661	0	0	0	0.816629	0	0	0
ENSMUSG00000112657	BC106175		-0.0164572	0.291892	0.432496	-0.0164572	0.987005	-0.121885	-0.21688	0.999908	-0.121885	0.999928	-0.769664	-0.769664	0.00158342	-0.772863	0.00518564	603.071	446.552	892.36	440.525	614.954	570.35	437.265	819.481
ENSMUSG00000112658	Gm47395		NA	NA	NA	NA	NA	NA	NA	NA	NA	NA	NA	NA	NA	NA	NA	0	0	0	0	0	0	0	0
ENSMUSG00000112659	Gm40646		-0.00539898	-0.30142	0.404292	-0.00539898	0.992777	0.00593037	-0.0217124	0.999908	0.00593037	0.999928	0.253193	0.398664	0.0456155	0.253193	0.297137	30.9243	25.9665	45.3777	29.329	24.4442	34.5485	26.132	30.6723
ENSMUSG00000112660	Gm48761		NA	NA	NA	NA	NA	2.36859	2.36859	NA	NA	NA	0.787099	NA	NA	0.787099	NA	0	0	0	0	0	0	0	0
ENSMUSG00000112661	Gm6869		NA	NA	NA	NA	NA	NA	NA	NA	NA	NA	NA	NA	NA	NA	NA	0	0	0	0	0	0	0	0
ENSMUSG00000112662	Gm47922		-0.020215	0.673592	NA	-0.020215	0.99236	-0.472856	-0.472856	NA	-0.807504	0.999928	-0.276772	-0.276772	NA	-0.820727	NA	1.55689	2.16227	1.1073	0.732075	0	1.20798	1.5539	4.13466
ENSMUSG00000112663	C630031E19Rik	Mus musculus RIKEN cDNA C630031E19 gene (C630031E19Rik), long non-coding RNA.	NA	NA	NA	NA	NA	NA	NA	NA	NA	NA	NA	NA	NA	NA	NA	0	0	0	0	0	0	0	0
ENSMUSG00000112664	Gm48076		NA	NA	NA	NA	NA	NA	NA	NA	NA	NA	NA	NA	NA	NA	NA	0	0	0	0	0	0	0	0
ENSMUSG00000112665	Ryk-ps1		NA	NA	NA	NA	NA	NA	NA	NA	NA	NA	NA	NA	NA	NA	NA	0	0	0	0	0	0	0	0
ENSMUSG00000112666	Gm48485		0.218626	0.321537	0.251197	0.218626	0.48092	0.0699468	0.0699468	0.999908	0.331657	0.999928	0.50749	0.528367	0.00806525	0.50749	0.0150452	39.7363	30.3839	55.661	47.5766	40.4827	41.7914	24.9202	37.3388
ENSMUSG00000112667	Gm48270		NA	NA	NA	NA	NA	0.79971	NA	NA	0.79971	NA	0.787099	2.07775	NA	0.787099	NA	0.0655779	0.0266688	0.0348925	0.0417817	0.0657177	0.0492363	0.0713575	0.169392
ENSMUSG00000112668	Gm48376		NA	NA	NA	NA	NA	NA	NA	NA	NA	NA	NA	NA	NA	NA	NA	0	0	0	0	0	0	0	0
ENSMUSG00000112669	Gm48689		-0.777581	-0.777581	NA	-1.57098	NA	-0.450587	-1.41485	NA	-0.450587	NA	0.75298	0.75298	NA	-1.18366	NA	0	0	0	0	0	0	0	0
ENSMUSG00000112670	Gm18042		0.185001	0.607379	0.178027	0.185001	0.759689	-0.0309732	-0.0309732	0.999908	0.3137	0.999928	-0.21674	0.230446	0.498605	-0.21674	0.64195	17.1498	15.6095	21.3106	24.275	13.2569	15.0898	8.40841	22.0983
ENSMUSG00000112671	Gm18242		NA	NA	NA	NA	NA	NA	NA	NA	NA	NA	NA	NA	NA	NA	NA	0	0	0	0	0	0	0	0
ENSMUSG00000112672	Gm48118		-0.106637	0.391843	NA	-0.106637	NA	-0.0927832	-1.85086	NA	-0.0927832	NA	-0.609812	-1.40726	NA	-0.609812	NA	1.69285	0.326068	0.520089	1.34613	2.43582	1.27703	3.13556	2.80926
ENSMUSG00000112673	Gm7413		-0.616845	-1.92168	NA	-0.616845	NA	-0.305225	0.456199	NA	-0.305225	0.999928	-0.273597	-0.93457	NA	-0.273597	NA	45.1329	44.4614	43.5179	44.9072	52.7315	47.9051	41.9043	40.5036
ENSMUSG00000112674	Gm47459		0.609019	0.609019	NA	0.707998	NA	1.41222	1.41222	NA	1.98889	NA	1.09244	1.09244	NA	2.12428	NA	0.152463	0	0.598957	0	0.432556	0	0.0357297	0
ENSMUSG00000112675	Gm48892		NA	NA	NA	NA	NA	NA	NA	NA	NA	NA	NA	NA	NA	NA	NA	0	0	0	0	0	0	0	0
ENSMUSG00000112676	Gm20108		NA	NA	NA	NA	NA	NA	NA	NA	NA	NA	0.726649	0.726649	NA	0.787099	NA	0	0	0	0	0	0	0	0
ENSMUSG00000112677	Gm48868		NA	NA	NA	NA	NA	0.875366	0.875366	NA	NA	NA	NA	NA	NA	NA	NA	0	0	0	0	0	0	0	0
ENSMUSG00000112678	Gm47492		0.0608612	0.0608612	NA	-0.729058	NA	-0.189555	-0.574005	NA	-0.189555	NA	-0.166437	-0.166437	NA	-0.346434	NA	0.0274781	0	0	0	0.192347	0	0	0
ENSMUSG00000112679	Gm40603		-0.563763	1.0203	NA	-0.563763	0.650748	-0.107998	-0.107998	NA	-0.523435	0.999928	0.403535	-0.558375	NA	0.403535	NA	1.15227	1.86849	1.21941	0.637173	1.11276	0.877442	0.450768	1.89988
ENSMUSG00000112680	Gm48760		0.0608612	0.0608612	NA	-0.729058	NA	-0.189555	-0.574005	NA	-0.189555	NA	-0.166437	-0.166437	NA	-0.346434	NA	0.123281	0.862971	0	0	0	0	0	0
ENSMUSG00000112681	Gm47622		0.0953297	NA	NA	0.0953297	NA	NA	NA	NA	NA	NA	NA	NA	NA	NA	NA	0	0	0	0	0	0	0	0
ENSMUSG00000112682	Gm48874		-0.402071	-0.402071	NA	-0.819412	NA	-0.296153	-0.296153	NA	-0.403518	NA	-0.441441	-1.02379	NA	-0.441441	NA	0.138489	0.251923	0.240558	0.0990547	0	0.093296	0.208973	0.075616
ENSMUSG00000112683	Gm18904		0.507525	NA	NA	0.507525	NA	NA	NA	NA	NA	NA	0.726649	0.726649	NA	NA	NA	0	0	0	0	0	0	0	0
ENSMUSG00000112684	Gm47958		-1.23963	-1.23963	NA	-1.84716	NA	0.714414	-3.24513	NA	0.714414	NA	0.739358	0.739358	NA	-2.29506	NA	0	0	0	0	0	0	0	0
ENSMUSG00000112685	Gm40421		-0.0416822	-0.0416822	NA	0.495447	0.758476	0.754564	0.754564	NA	0.898263	0.999928	1.11699	1.16562	NA	1.11699	NA	0.445961	0	2.14021	0	0	0	0	0.981512
ENSMUSG00000112686	Gm7034		NA	NA	NA	NA	NA	NA	NA	NA	NA	NA	NA	NA	NA	NA	NA	0	0	0	0	0	0	0	0
ENSMUSG00000112687	Gm18871		NA	NA	NA	NA	NA	NA	NA	NA	NA	NA	NA	NA	NA	NA	NA	0	0	0	0	0	0	0	0
ENSMUSG00000112688	Gm48514		NA	NA	NA	NA	NA	NA	NA	NA	NA	NA	NA	NA	NA	NA	NA	0	0	0	0	0	0	0	0
ENSMUSG00000112689	Gm47476		-0.351329	-0.351329	NA	-0.729056	NA	-0.601748	-0.986198	NA	-0.601748	NA	0.396841	0.396841	NA	0.797533	NA	0.045699	0	0.105697	0.0059075	0.200936	0	0	0.0073525
ENSMUSG00000112690	Gm2446		NA	NA	NA	NA	NA	NA	NA	NA	NA	NA	NA	NA	NA	NA	NA	9.95155	0	22.2671	19.9384	12.5493	14.9059	0	0
ENSMUSG00000112691	Gm8681		-0.0541078	0.463007	NA	-0.0541078	NA	0.14913	0.14913	NA	-0.322803	0.999928	0.0536447	0.0536447	NA	0.31247	NA	1.6755	1.58437	0.632982	2.99146	3.11206	1.1743	1.57085	0.662477
ENSMUSG00000112692	Gm19073		0.507524	NA	NA	0.507524	NA	NA	NA	NA	NA	NA	NA	NA	NA	NA	NA	0	0	0	0	0	0	0	0
ENSMUSG00000112693	Gm5512	Mus musculus predicted gene 5512 (Gm5512), non-coding RNA.	-1.00462	-2.82961	NA	-1.00462	NA	-0.739284	-1.66296	NA	-0.739284	NA	-0.506236	-0.742035	NA	-0.506236	NA	8.56949	5.13748	17.4866	6.28996	8.90626	10.1274	4.56229	7.47656
ENSMUSG00000112694	Gm33037		0.0325492	0.196306	NA	0.0325492	0.982019	0.364953	0.364953	0.999908	0.42791	0.999928	-0.351605	0.400279	NA	-0.351605	NA	1.11769	0	0	2.52333	0	2.56556	0	2.73499
ENSMUSG00000112696	Gm48815		0.0953297	NA	NA	0.0953297	NA	NA	NA	NA	NA	NA	NA	NA	NA	NA	NA	0	0	0	0	0	0	0	0
ENSMUSG00000112697	Gm8137		NA	NA	NA	NA	NA	NA	NA	NA	NA	NA	NA	NA	NA	NA	NA	0.70649	0.450347	0.650564	1.44842	0.712508	0	0.369856	1.31373
ENSMUSG00000112698	Gm7525		NA	NA	NA	NA	NA	NA	NA	NA	NA	NA	NA	NA	NA	NA	NA	0	0	0	0	0	0	0	0
ENSMUSG00000112699	Gm48474		-1.69874	-1.73325	NA	-1.69874	NA	0.0559853	-2.36648	NA	0.0559853	NA	0.822004	1.99975	NA	0.822004	NA	0.346192	0.710417	0.347518	0	0.424907	0	0.312366	0.628133
ENSMUSG00000112700	Gm48757		0.0645249	-1.09361	NA	0.0645249	NA	0.28219	0.28219	NA	-1.33846	NA	0.370661	-0.842578	NA	0.370661	NA	0.112357	0	0	0	0	0	0.786496	0
ENSMUSG00000112701	2310002D06Rik	Mus musculus RIKEN cDNA 2310002D06 gene (2310002D06Rik), long non-coding RNA.	0.097739	-0.338136	NA	0.097739	NA	-0.0164147	-0.460837	NA	-0.0164147	NA	0.53699	0.607578	NA	0.53699	NA	0.75143	0	0	2.94381	0	1.31569	0.648818	0.351671
ENSMUSG00000112702	Gm47571		0.0608612	0.0608612	NA	-0.316862	NA	-0.189555	-0.574005	NA	-0.189555	NA	-0.166437	-0.166437	NA	-0.346434	NA	0.349084	0.119047	0.0870358	0.944312	0.24755	0.765599	0.280045	0
ENSMUSG00000112703	Gm18041		NA	NA	NA	NA	NA	0.79971	NA	NA	0.79971	NA	NA	NA	NA	NA	NA	0	0	0	0	0	0	0	0
ENSMUSG00000112704	Gm46329		-0.796824	0.919385	NA	-0.796824	0.326123	-0.0624911	-0.430286	0.999908	-0.0624911	0.999928	-0.107991	-0.107991	NA	-0.642317	NA	2.27849	0	5.10064	2.48765	2.80396	0	5.55722	0
ENSMUSG00000112705	Gm47552		-0.315778	1.70025	NA	-0.315778	NA	-0.428919	0.476002	NA	-0.428919	NA	-0.0330054	-0.0330054	NA	0.233773	NA	0	0	0	0	0	0	0	0
ENSMUSG00000112706	Gm46193		NA	NA	NA	NA	NA	NA	NA	NA	NA	NA	NA	NA	NA	NA	NA	0	0	0	0	0	0	0	0
ENSMUSG00000112707	D830005E20Rik	Mus musculus RIKEN cDNA D830005E20 gene (D830005E20Rik), long non-coding RNA.	0.0953297	NA	NA	0.0953297	NA	0.79971	NA	NA	0.79971	NA	NA	NA	NA	NA	NA	0	0	0	0	0	0	0	0
ENSMUSG00000112708	Gm8255		0.734431	1.37899	NA	0.734431	NA	0.0753921	0.0753921	NA	0.782544	NA	-0.0586412	-0.0586412	NA	0.410989	NA	0.689091	0.865113	0.646034	0	0	3.3125	0	0
ENSMUSG00000112709	Gm19395	Mus musculus predicted gene, 19395 (Gm19395), long non-coding RNA.	-0.107498	0.220884	0.800222	-0.107498	0.926119	-0.210223	-0.210223	0.999908	0.342609	0.999928	0.126401	0.126401	0.832081	0.36287	0.588634	13.7897	6.13173	34.3905	11.8651	9.91487	6.87259	8.87128	18.4818
ENSMUSG00000112710	Gm17829		NA	NA	NA	NA	NA	NA	NA	NA	NA	NA	0.726649	0.726649	NA	NA	NA	0	0	0	0	0	0	0	0
ENSMUSG00000112711	Gm32552		0.326917	0.326917	0.471881	-0.413716	0.35701	0.106079	-0.159453	0.999908	0.106079	0.999928	-0.51465	-0.51465	0.120653	-0.597874	0.120278	8.64034	5.08678	14.5905	7.24986	7.665	9.08705	8.40416	8.39889
ENSMUSG00000112712	Gm18755		-0.351329	-0.351329	NA	-0.729056	NA	-0.0246725	0.0353992	NA	-0.0246725	NA	-0.57863	-0.57863	NA	-0.758627	NA	0.0885385	0	0	0	0	0.252484	0	0.367285
ENSMUSG00000112713	Gm48281		0.0608612	0.0608612	NA	-0.729058	NA	-0.189555	-0.574005	NA	-0.189555	NA	-0.166437	-0.166437	NA	-0.346434	NA	0	0	0	0	0	0	0	0
ENSMUSG00000112714	Gm4798		-0.0972805	-1.47833	NA	-0.0972805	NA	0.154451	0.154451	NA	0.312485	NA	-0.316464	-0.316464	NA	-1.16406	NA	1.30258	1.5521	1.6424	1.07047	1.42528	1.44789	1.41821	0.561701
ENSMUSG00000112715	Gm48476		NA	NA	NA	NA	NA	NA	NA	NA	NA	NA	NA	NA	NA	NA	NA	0	0	0	0	0	0	0	0
ENSMUSG00000112716	4930471E19Rik		-0.193101	-1.49305	NA	-0.193101	0.838084	-0.251211	-0.251211	0.999908	-0.744086	0.999928	0.0771713	-0.124279	NA	0.0771713	NA	3.69105	6.43424	6.20028	3.91785	2.98044	1.92675	1.73835	2.63943
ENSMUSG00000112717	Gm6362		-0.613219	-1.41396	NA	-0.613219	NA	-1.11655	-1.11655	NA	2.05947	NA	-0.705138	-0.705138	NA	1.17491	NA	0.29616	0	0.960109	0	0	0.59149	0.449093	0.0724242
ENSMUSG00000112718	Gm48524		NA	NA	NA	NA	NA	NA	NA	NA	NA	NA	NA	NA	NA	NA	NA	0	0	0	0	0	0	0	0
ENSMUSG00000112719	Gm45925		-0.0739108	-0.0739108	NA	0.0967355	0.941504	-0.0706752	-0.784446	NA	-0.0706752	0.999928	0.185557	0.498977	NA	0.185557	NA	2.58641	2.30648	2.62028	4.35022	2.72364	3.17788	1.14021	1.78613
ENSMUSG00000112720	Gm19116		NA	NA	NA	NA	NA	NA	NA	NA	NA	NA	0.726649	0.726649	NA	NA	NA	0	0	0	0	0	0	0	0
ENSMUSG00000112721	Gm35608		-0.329697	-0.329697	NA	0.876869	NA	-0.298252	1.44095	NA	-0.298252	NA	-0.132045	-1.44339	NA	-0.132045	NA	0.151915	0	0.33867	0	0.344271	0.210145	0	0.170315
ENSMUSG00000112722	Gm3942	Mus musculus predicted gene 3942 (Gm3942), long non-coding RNA.	NA	NA	NA	NA	NA	NA	NA	NA	NA	NA	NA	NA	NA	NA	NA	0	0	0	0	0	0	0	0
ENSMUSG00000112723	Gm9110		0.0953297	NA	NA	0.0953297	NA	NA	NA	NA	NA	NA	NA	NA	NA	NA	NA	0	0	0	0	0	0	0	0
ENSMUSG00000112724	Gm47699		NA	NA	NA	NA	NA	NA	NA	NA	NA	NA	NA	NA	NA	NA	NA	0	0	0	0	0	0	0	0
ENSMUSG00000112725	Gm47600		-0.316859	-0.351329	NA	-0.316859	NA	-0.601748	1.08493	NA	-0.601748	NA	-0.0977338	-0.0977338	NA	1.10758	NA	0.342807	0	0	1.75421	0	0	0.645435	0
ENSMUSG00000112726	Gm47531		0.0608612	0.0608612	NA	0.0953352	NA	-0.189555	-0.574005	NA	-0.189555	NA	-0.166437	-0.166437	NA	-0.346434	NA	0	0	0	0	0	0	0	0
ENSMUSG00000112727	Gm17794		NA	NA	NA	NA	NA	NA	NA	NA	NA	NA	0.787099	1.59568	NA	0.787099	NA	0.0295211	0.0627172	0.0332817	0	0.0184407	0.0418498	0.015725	0.0346332
ENSMUSG00000112728	Gm48903		0.0326029	-0.606073	0.313109	0.0326029	0.970773	0.039895	0.039895	0.999908	-0.125565	0.999928	0.035048	0.035048	0.935649	-0.0433423	0.940179	13.7463	15.4114	13.9213	14.2719	12.4162	16.2681	16.6151	7.3199
ENSMUSG00000112729	Gm46231		NA	NA	NA	NA	NA	NA	NA	NA	NA	NA	NA	NA	NA	NA	NA	0	0	0	0	0	0	0	0
ENSMUSG00000112730	4930567K20Rik	Mus musculus RIKEN cDNA 4930567K20 gene (4930567K20Rik), long non-coding RNA.	0.0719312	-0.106574	0.694594	0.0719312	0.857774	0.0464152	0.292355	0.999908	0.0464152	0.999928	0.414847	0.520827	0.0494219	0.414847	0.0382005	290.145	277.627	392.064	327.347	276.257	322.745	232.074	202.898
ENSMUSG00000112731	Gm47739		0.0953297	NA	NA	0.0953297	NA	0.875366	0.875366	NA	NA	NA	1.22409	1.22409	NA	NA	NA	0.390351	0.366065	0.433683	0.583975	0.420584	0.430844	0.182117	0.315189
ENSMUSG00000112732	Gm47343		-0.157253	-0.525575	NA	-0.157253	NA	0.375332	0.504233	NA	0.375332	0.999928	-0.639712	-0.639712	NA	-0.792644	NA	1.46823	2.57095	2.75909	2.53688	0	1.12077	1.28995	0
ENSMUSG00000112733	AC155941.1		-0.279351	1.01743	NA	-0.279351	0.873231	-0.0679903	-0.0739748	NA	-0.0679903	0.999928	-0.00378303	0.547929	NA	-0.00378303	NA	0.720447	0	2.38414	0.692682	0.85901	0	0	1.1073
ENSMUSG00000112734	Gm47644		0.034502	-0.463451	0.478777	0.034502	0.970543	-0.0600353	-0.0600353	0.999908	0.449884	0.999928	0.439718	0.470063	0.184001	0.439718	0.270215	5.46894	5.20455	9.20754	4.09606	6.71338	3.0625	4.85894	5.1397
ENSMUSG00000112735	Gm46191		-0.0102065	-0.048134	0.881425	-0.0102065	0.983789	-0.061193	-0.061193	0.999908	0.139489	0.999928	0.353542	0.554126	0.000861768	0.353542	0.113625	126.701	128.652	130.608	176.321	98.4036	122.916	99.4224	130.583
ENSMUSG00000112736	Gm48718		0.0608612	0.0608612	NA	-0.729058	NA	-0.574005	-0.574005	NA	0.964599	NA	-0.346434	1.29165	NA	-0.346434	NA	0.0297075	0.201947	0.0014705	0.00104975	0.00051425	0.00066725	0.0007565	0.001547
ENSMUSG00000112737	Gm4898		NA	NA	NA	NA	NA	NA	NA	NA	NA	NA	NA	NA	NA	NA	NA	0	0	0	0	0	0	0	0
ENSMUSG00000112738	Gm48386		NA	NA	NA	NA	NA	0.79971	NA	NA	0.79971	NA	0.726649	0.726649	NA	NA	NA	0	0	0	0	0	0	0	0
ENSMUSG00000112739	Gm20597	Mus musculus predicted gene, 20597 (Gm20597), long non-coding RNA.	-0.774866	-0.774866	NA	1.42882	NA	0.693046	0.837476	NA	0.693046	NA	0.220393	1.88333	NA	0.220393	NA	0.010472	0	0	0	0.073304	0	0	0
ENSMUSG00000112740	Gm8264		NA	NA	NA	NA	NA	NA	NA	NA	NA	NA	NA	NA	NA	NA	NA	0.707043	0.448409	0.649323	1.40455	0.734511	0	0.368267	1.34425
ENSMUSG00000112741	Gm47341		-0.44336	-0.75853	NA	-0.44336	NA	0.271044	0.271044	NA	0.525162	0.999928	-0.133404	-0.133404	NA	-0.871061	NA	0.462838	0.605952	0.372211	1.17574	0.559457	0.340676	0	0.18584
ENSMUSG00000112742	Gm31793		0.0608612	0.0608612	NA	0.523324	NA	0.455888	0.455888	NA	0.964593	NA	0.83541	0.83541	NA	0.989891	NA	0	0	0	0	0	0	0	0
ENSMUSG00000112743	AC152453.1		NA	NA	NA	NA	NA	NA	NA	NA	NA	NA	NA	NA	NA	NA	NA	0.00588323	0	0	0	0.0411825	0	0	0
ENSMUSG00000112744	Gm48880		0.112759	-0.165153	0.696838	0.112759	0.797369	0.144206	0.144206	0.999908	0.15048	0.999928	0.0452874	0.198652	0.44088	0.0452874	0.904896	9.86298	8.0005	9.50644	12.8016	9.44558	11.2479	8.04653	9.99235
ENSMUSG00000112745	Gm48025		-0.479831	-0.633712	NA	-0.479831	NA	-0.375247	-1.84886	NA	-0.375247	NA	-0.702555	-0.702555	NA	-1.07111	NA	0.235423	0.413291	0.111265	0	0	0.273199	0.408952	0.441256
ENSMUSG00000112746	Gm19309		0.0608612	0.0608612	NA	-0.729058	NA	-0.189555	-0.574005	NA	-0.189555	NA	0.314457	0.314457	NA	-0.346434	NA	0.355396	0	0	2.48777	0	0	0	0
ENSMUSG00000112747	Gm48721		-1.4297	-1.46692	NA	-1.4297	NA	-0.268768	-0.268768	NA	0.292051	NA	0.236891	-0.743576	NA	0.236891	NA	0	0	0	0	0	0	0	0
ENSMUSG00000112748	Gm6331		-0.229717	-2.48775	NA	-0.229717	NA	-0.719627	-0.719627	NA	-1.58272	NA	0.209579	-1.33932	NA	0.209579	NA	3.98026	3.90668	1.79333	7.31654	3.97601	3.25307	4.07623	3.53991
ENSMUSG00000112749	Gm48428		-0.230134	0.23709	NA	-0.230134	NA	-0.73426	-1.86158	NA	-0.73426	NA	-1.45864	-1.45864	NA	-1.90354	NA	0	0	0	0	0	0	0	0
ENSMUSG00000112750	Gm47534		NA	NA	NA	NA	NA	0.79971	NA	NA	0.79971	NA	NA	NA	NA	NA	NA	0	0	0	0	0	0	0	0
ENSMUSG00000112751	Gm48084		-0.0778756	-0.386037	NA	-0.0778756	0.947757	-0.524608	-0.988021	0.999908	-0.524608	0.999928	-0.0935148	-0.267345	NA	-0.0935148	NA	2.76402	1.5723	2.34185	4.35612	2.19517	4.22077	2.69283	1.96907
ENSMUSG00000112752	Gm48021		NA	NA	NA	NA	NA	NA	NA	NA	NA	NA	NA	NA	NA	NA	NA	0	0	0	0	0	0	0	0
ENSMUSG00000112753	4930423D24Rik		-0.179649	0.662349	0.404984	-0.179649	0.85881	0.00975915	0.261999	0.999908	0.00975915	0.999928	-0.407938	-0.582081	NA	-0.407938	NA	9.214	5.34238	15.0273	1.93589	11.5189	10.1581	7.62399	12.8914
ENSMUSG00000112754	Gm9139		0.17924	-0.55078	NA	0.17924	0.893783	0.2807	0.569175	0.999908	0.2807	0.999928	-0.0992556	0.24663	NA	-0.0992556	NA	4.7002	3.6241	5.28615	4.78924	0.582803	8.90375	6.9227	2.79257
ENSMUSG00000112755	Gm46190		0.0608612	0.0608612	NA	-0.729058	NA	-0.189555	-0.574005	NA	-0.189555	NA	-0.166437	-0.166437	NA	-0.346434	NA	0.102761	0	0.719325	0	0	0	0	0
ENSMUSG00000112756	Gm48014		0.0608612	0.0608612	NA	-0.316862	NA	-0.574005	-0.574005	NA	0.964598	NA	1.65564	2.39429	NA	1.65564	NA	0.0335368	0.234757	0	0	0	0	0	0
ENSMUSG00000112757	Gm10743		-0.0111698	-2.96161	NA	-0.0111698	NA	0.449044	0.449044	NA	0.678393	0.999928	0.441871	0.441871	NA	-0.621445	NA	0.334775	0.401761	0.591082	0.381671	0.165597	0.632132	0	0.171182
ENSMUSG00000112758	Gm36172		0.0608612	0.0608612	NA	0.0953364	NA	-0.574005	-0.574005	NA	1.44637	NA	0.810137	0.810137	NA	1.04106	NA	0	0	0	0	0	0	0	0
ENSMUSG00000112759	Gm47615		0.129421	0.129421	NA	-0.461914	0.63038	0.0102185	0.0102185	0.999908	-0.143731	0.999928	-0.0948503	-0.0948503	NA	0.310401	NA	3.9369	3.39533	2.59635	6.19535	2.08732	6.19242	2.46141	4.63012
ENSMUSG00000112760	Gm47539		NA	NA	NA	NA	NA	0.79971	NA	NA	0.79971	NA	NA	NA	NA	NA	NA	0	0	0	0	0	0	0	0
ENSMUSG00000112761	Gm47972		-0.351329	-0.351329	NA	-0.729056	NA	0.552405	-0.986199	NA	0.552405	NA	-0.57863	-0.57863	NA	-0.758627	NA	0.210446	0.519937	0	0	0.953182	0	0	0
ENSMUSG00000112762	4930459C07Rik	Mus musculus RIKEN cDNA 4930459C07 gene (4930459C07Rik), long non-coding RNA.	-0.221406	-0.221406	0.678957	0.344424	0.362367	0.105959	0.105959	0.999908	0.17052	0.999928	0.000927324	0.000927324	0.998451	0.179472	0.642533	8.12906	5.2626	11.8812	6.45073	10.7397	6.86851	8.07194	7.62866
ENSMUSG00000112763	Gm34304		0.0953297	2.5604	NA	0.0953297	NA	0.79971	0.875366	NA	0.79971	NA	1.93694	2.05126	NA	1.93694	NA	0	0	0	0	0	0	0	0
ENSMUSG00000112764	Gm48158		0.0953352	2.53516	NA	0.0953352	NA	0.461778	0.461778	NA	0.964598	NA	-0.166437	-0.166437	NA	-0.346434	NA	0.17069	0	0	0	0	0	1.19483	0
ENSMUSG00000112765	9430078K24Rik	Mus musculus RIKEN cDNA 9430078K24 gene (9430078K24Rik), transcript variant 3, long non-coding RNA.	0.0565223	1.15825	NA	0.0565223	0.977553	-0.119762	-0.119762	NA	-0.20185	0.999928	-0.504668	-0.511675	NA	-0.504668	NA	1.63477	1.70998	3.41997	0	4.31885	1.37102	0	0.623534
ENSMUSG00000112766	Gm40645		-0.112517	-0.632388	0.225401	-0.112517	0.851719	-0.0703533	-0.0703533	0.999908	-0.246362	0.999928	0.08107	0.08107	0.8514	-0.213821	0.614871	17.9286	14.7452	18.9252	11.9047	15.6144	15.7131	27.019	21.5785
ENSMUSG00000112767	Gm47532		NA	NA	NA	NA	NA	1.37678	NA	NA	1.37678	NA	NA	NA	NA	NA	NA	0	0	0	0	0	0	0	0
ENSMUSG00000112768	Gm48517		0.0608612	0.0608612	NA	-0.729058	NA	-0.189555	-0.574005	NA	-0.189555	NA	-0.166437	-0.166437	NA	-0.346434	NA	0	0	0	0	0	0	0	0
ENSMUSG00000112769	Rpl17-ps2		0.0608612	0.0608612	NA	-0.729058	NA	-0.189555	-0.574005	NA	-0.189555	NA	0.374907	1.76797	NA	0.374907	NA	0.090015	0	0	0	0	0	0.630105	0
ENSMUSG00000112770	Gm48210		-1.17431	-1.17431	NA	-1.96964	NA	-0.268236	-0.803655	NA	-0.268236	NA	-0.145972	0.356078	NA	-0.145972	NA	0.197512	0.31286	0	0	0.753941	0	0	0.315779
ENSMUSG00000112771	Gm47718		NA	NA	NA	NA	NA	NA	NA	NA	NA	NA	NA	NA	NA	NA	NA	0	0	0	0	0	0	0	0
ENSMUSG00000112772	Gm48400		NA	NA	NA	NA	NA	NA	NA	NA	NA	NA	0.726649	0.726649	NA	NA	NA	0	0	0	0	0	0	0	0
ENSMUSG00000112773	Gm3137		0.392479	0.392479	NA	1.04188	NA	0.618868	1.04866	NA	0.618868	NA	0.27398	0.27398	NA	1.15908	NA	0	0	0	0	0	0	0	0
ENSMUSG00000112774	Gm36041		0.905607	2.21712	NA	0.905607	NA	1.97168	NA	NA	1.97168	NA	0.787099	NA	NA	0.787099	NA	0	0	0	0	0	0	0	0
ENSMUSG00000112775	Gm48722		0.077199	-1.16937	NA	0.077199	NA	-0.262605	-1.80646	NA	-0.262605	NA	-0.150564	-0.91681	NA	-0.150564	NA	0.361291	0	0	2.52903	0	0	0	0
ENSMUSG00000112776	Gm6989		NA	NA	NA	NA	NA	0.79971	NA	NA	0.79971	NA	NA	NA	NA	NA	NA	0	0	0	0	0	0	0	0
ENSMUSG00000112777	Gm8723		NA	NA	NA	NA	NA	NA	NA	NA	NA	NA	NA	NA	NA	NA	NA	0	0	0	0	0	0	0	0
ENSMUSG00000112778	Gm33677		0.119222	-0.436229	0.133081	0.119222	0.755933	-0.0218552	-0.0218552	0.999908	-0.0865705	0.999928	-0.0552139	0.0970874	0.651498	-0.0552139	0.850311	20.3405	17.0806	21.9719	20.6159	17.0436	20.8583	22.9514	21.8622
ENSMUSG00000112779	Gm18029		0.42463	1.43427	NA	0.42463	NA	0.833574	1.08226	NA	0.833574	0.999928	1.14498	1.14498	NA	1.48668	NA	0.883231	0.485898	0.926972	1.86164	1.39831	0.590095	0.444839	0.47484
ENSMUSG00000112780	Gm48410		0.74846	1.97391	NA	0.74846	NA	0.119748	0.119748	NA	1.23337	NA	1.04197	1.27221	NA	1.04197	NA	0.0555717	0	0	0	0	0	0	0.389002
ENSMUSG00000112781	Gm9046		NA	NA	NA	NA	NA	NA	NA	NA	NA	NA	NA	NA	NA	NA	NA	1.58961	1.50871	1.89722	1.76401	1.13545	2.08263	1.4254	1.31387
ENSMUSG00000112782	Gm7940		0.0953297	NA	NA	0.0953297	NA	NA	NA	NA	NA	NA	0.726649	0.726649	NA	NA	NA	0	0	0	0	0	0	0	0
ENSMUSG00000112783	Gm48792		0.480853	0.480853	NA	1.31983	NA	0.357727	-1.74273	NA	0.357727	NA	1.21567	1.45554	NA	1.21567	NA	0.0843353	0	0.164237	0.106276	0	0	0	0.319834
ENSMUSG00000112784	Gm34868		0.600707	0.600707	NA	1.66529	NA	0.173905	0.173905	NA	1.56134	NA	1.3248	1.3248	NA	1.64072	NA	0.17928	0	0.754481	0	0	0	0	0.50048
ENSMUSG00000112785	Gm47645		-0.033275	0.352621	0.611579	-0.033275	0.980797	0.0751359	-0.189036	0.999908	0.0751359	0.999928	0.100617	0.100617	0.853858	-0.113148	0.868938	9.93272	4.68274	21.8988	8.66052	8.57586	7.50983	4.91891	13.2824
ENSMUSG00000112786	Gm47696		0.429858	1.26402	NA	0.429858	NA	-0.225355	-1.37688	NA	-0.225355	NA	0.245402	0.245402	NA	-1.37074	NA	0.716367	0	2.23119	1.24686	0	1.06723	0.469302	0
ENSMUSG00000112787	Gm48790		0.250421	0.929266	NA	0.250421	0.782212	0.714068	1.029	0.999908	0.714068	0.999928	0.438077	0.930153	NA	0.438077	NA	3.31043	3.46611	4.90688	3.1586	2.48596	4.75957	1.50809	2.88779
ENSMUSG00000112788	Gm47821		0.0608612	0.0608612	NA	0.0953352	NA	-0.189555	-0.574005	NA	-0.189555	NA	0.314459	0.314459	NA	-0.346434	NA	0.0451057	0	0	0.0770525	0	0	0	0.238688
ENSMUSG00000112789	Gm19326		0.150534	-2.12983	NA	0.150534	NA	-0.356193	0.671648	NA	-0.356193	NA	-1.37676	-1.37676	NA	-1.81805	NA	0.831806	0	0.702189	3.74229	0	0	0.608736	0.769441
ENSMUSG00000112790	Gm33378		-0.188042	-0.706378	NA	-0.188042	0.873401	-0.326574	-0.634301	NA	-0.326574	0.999928	0.294905	0.294905	NA	0.354225	NA	0.960738	0.881212	1.04958	1.51195	0.931192	0.896457	0.33935	1.11543
ENSMUSG00000112791	Gm47612		NA	NA	NA	NA	NA	NA	NA	NA	NA	NA	NA	NA	NA	NA	NA	0	0	0	0	0	0	0	0
ENSMUSG00000112792	Gm38407	Mus musculus predicted gene, 38407 (Gm38407), long non-coding RNA.	-0.0732064	0.486136	NA	-0.0732064	NA	0.768262	1.0403	NA	0.768262	NA	0.337087	1.05963	NA	0.337087	NA	0.0472643	0	0.33085	0	0	0	0	0
ENSMUSG00000112793	Gm32872		0.178105	0.178105	NA	-0.21097	0.887625	0.107943	-0.656484	NA	0.107943	0.999928	0.0399591	0.752697	NA	0.0399591	NA	4.51006	0	0	0	10.1914	11.985	2.84087	6.55307
ENSMUSG00000112794	Gm48878		NA	NA	NA	NA	NA	NA	NA	NA	NA	NA	NA	NA	NA	NA	NA	0	0	0	0	0	0	0	0
ENSMUSG00000112795	CT010444.1		0.00904238	-0.996041	0.0450678	0.00904238	0.991548	0.0467961	0.0467961	0.999908	0.29175	0.999928	-0.128065	-0.167176	0.596829	-0.128065	0.787302	10.1594	9.01608	10.0036	11.3362	9.36364	8.36073	9.24447	13.7911
ENSMUSG00000112796	Gm40770		0.0953297	NA	NA	0.0953297	NA	NA	NA	NA	NA	NA	NA	NA	NA	NA	NA	0	0	0	0	0	0	0	0
ENSMUSG00000112797	Gm30034		0.0608612	0.0608612	NA	0.0953364	NA	-0.189555	-0.574005	NA	-0.189555	NA	-0.166437	-0.166437	NA	0.374907	NA	0	0	0	0	0	0	0	0
ENSMUSG00000112798	Gm40685		0.32873	0.728634	0.179471	0.32873	0.608002	-0.0575596	-0.0575596	0.999908	0.133986	0.999928	-0.0191402	0.123154	0.800288	-0.0191402	0.979666	13.0715	8.87664	17.1861	7.05377	21.0864	11.9542	10.7038	14.6396
ENSMUSG00000112799	Gm48100		NA	NA	NA	NA	NA	NA	NA	NA	NA	NA	NA	NA	NA	NA	NA	0.0374182	0.0197158	0.121019	0.0515355	0	0	0.035972	0.0336855
ENSMUSG00000112800	Gm40604		0.0608612	0.0608612	NA	-0.316862	NA	-0.189555	-0.574005	NA	-0.189555	NA	-0.346434	1.34408	NA	-0.346434	NA	0	0	0	0	0	0	0	0
ENSMUSG00000112801	Gm48034		0.0608612	0.0608612	NA	-0.729058	NA	0.387517	-0.574005	NA	0.387517	NA	0.314457	0.314457	NA	-0.346434	NA	0	0	0	0	0	0	0	0
ENSMUSG00000112802	Gm19005		NA	NA	NA	NA	NA	NA	NA	NA	NA	NA	NA	NA	NA	NA	NA	0	0	0	0	0	0	0	0
ENSMUSG00000112803	Gm36543		0.0844425	0.335455	NA	0.0844425	NA	-0.706219	1.11683	NA	-0.706219	NA	0.464676	0.464676	NA	0.878882	NA	0.652587	0	1.06924	0	2.43014	0	1.06873	0
ENSMUSG00000112804	Gm30534		0.878008	0.904104	NA	0.878008	NA	0.128353	-1.41485	NA	0.128353	NA	0.291866	0.291866	NA	-0.460897	NA	0.372089	0	0	0	0	0	0	2.60462
ENSMUSG00000112805	Gm34574		0.580033	1.76961	NA	0.580033	NA	-0.189555	1.271	NA	-0.189555	NA	0.374907	1.30482	NA	0.374907	NA	0.0480607	0	0	0	0	0	0.336426	0
ENSMUSG00000112806	Gm48146		0.241546	0.241546	0.749854	0.478993	0.38379	0.424874	0.424874	0.999908	0.589623	0.999928	0.5396	0.645736	0.119442	0.5396	0.28842	4.61486	4.56977	5.53613	5.76831	3.83852	4.26471	1.97385	6.35269
ENSMUSG00000112807	Gm47519		NA	NA	NA	NA	NA	0.875366	0.875366	NA	NA	NA	NA	NA	NA	NA	NA	0	0	0	0	0	0	0	0
ENSMUSG00000112808	Gm4739		0.0777394	0.0777394	NA	-0.188161	0.867488	-0.100059	-0.12689	0.999908	-0.100059	0.999928	0.191083	0.191083	NA	0.223554	NA	84.6188	89.29	90.202	118.179	72.7642	90.3036	59.837	71.7566
ENSMUSG00000112809	Gm47915		0.0714264	1.70796	NA	0.0714264	NA	-0.559907	-1.33239	NA	-0.559907	NA	0.51294	0.51294	NA	-0.834254	NA	0.540574	0	2.52217	0	0	1.26186	0	0
ENSMUSG00000112810	Gm35101		-0.541009	0.854952	NA	-0.541009	NA	-0.014171	-0.014171	NA	0.205154	0.999928	0.0163407	-0.233784	NA	0.0163407	NA	3.074	4.27797	6.67773	0	2.41036	0	2.99073	5.16129
ENSMUSG00000112811	Gm7422		NA	NA	NA	NA	NA	NA	NA	NA	NA	NA	NA	NA	NA	NA	NA	0.024769	0	0.052445	0	0.05236	0	0	0.068578
ENSMUSG00000112812	Gm47415		0.0608612	0.0608612	NA	-0.729058	NA	-0.189555	-0.574005	NA	-0.189555	NA	-0.346434	0.811024	NA	-0.346434	NA	0.00244253	0	0	0	0	0	0.0170977	0
ENSMUSG00000112813	Gm34376		NA	NA	NA	NA	NA	NA	NA	NA	NA	NA	NA	NA	NA	NA	NA	0	0	0	0	0	0	0	0
ENSMUSG00000112814	Gm9040		NA	NA	NA	NA	NA	NA	NA	NA	NA	NA	NA	NA	NA	NA	NA	1.54711	1.39717	1.83232	1.86152	1.02718	2.22431	1.23282	1.25442
ENSMUSG00000112815	Gm48828		NA	NA	NA	NA	NA	NA	NA	NA	NA	NA	NA	NA	NA	NA	NA	0	0	0	0	0	0	0	0
ENSMUSG00000112816	Gm48798		0.0608612	0.0608612	NA	0.0953368	NA	0.387517	-0.574005	NA	0.387517	NA	-0.166437	-0.166437	NA	0.374908	NA	0.0683825	0	0.478677	0	0	0	0	0
ENSMUSG00000112817	Gm48122		0.0608612	0.0608612	NA	-0.729058	NA	-0.189555	-0.574005	NA	-0.189555	NA	0.314459	0.314459	NA	-0.346434	NA	0.174307	0	0	0	0	0	1.22015	0
ENSMUSG00000112818	AC153830.1		-0.380299	-0.380299	NA	1.50468	NA	0.446846	1.45041	NA	0.446846	NA	0.184189	0.184189	NA	-1.42966	NA	0.48844	0	1.36102	2.05805	0	0	0	0
ENSMUSG00000112819	Gm46332		-0.103646	0.237625	0.735489	-0.103646	0.912546	0.14028	0.321752	0.999908	0.14028	0.999928	0.0529825	-0.246435	0.609654	0.0529825	0.938325	11.7247	10.141	21.833	13.9496	11.3437	9.66	3.95503	11.1908
ENSMUSG00000112820	Gm48298		0.103945	0.103945	NA	-0.395067	0.605613	-0.424177	-0.424177	0.999908	0.511163	0.999928	0.0629038	0.0629038	NA	0.246047	NA	1.77265	1.49538	2.75215	1.97705	1.93225	0.820654	1.419	2.01204
ENSMUSG00000112821	1700104L18Rik	Mus musculus RIKEN cDNA 1700104L18 gene (1700104L18Rik), long non-coding RNA.	0.941433	NA	NA	0.941433	NA	1.37678	NA	NA	1.37678	NA	0.787099	NA	NA	0.787099	NA	0	0	0	0	0	0	0	0
ENSMUSG00000112822	A130012E19Rik		0.119334	-0.278251	0.599785	0.119334	0.826711	-0.157373	-0.157373	0.999908	0.264716	0.999928	0.0848964	0.0848964	0.829628	0.101643	0.824841	4.13475	3.32912	4.27856	5.42695	2.59798	4.42323	3.84852	5.03893
ENSMUSG00000112823	Gm6125		-0.340127	0.478966	NA	-0.340127	0.805845	0.132775	-0.435574	NA	0.132775	0.999928	-0.748594	-0.774046	NA	-0.748594	NA	13.6468	13.2054	14.6419	16.2831	13.1127	12.6863	12.1982	13.4001
ENSMUSG00000112824	Gm47917		NA	NA	NA	NA	NA	NA	NA	NA	NA	NA	NA	NA	NA	NA	NA	0	0	0	0	0	0	0	0
ENSMUSG00000112825	Gm9118		-0.249879	0.795252	NA	-0.249879	0.881098	0.503599	0.872532	NA	0.503599	0.999928	0.57994	0.704249	NA	0.57994	NA	14.9935	12.8616	17.1451	24.955	15.8605	12.37	11.119	10.6434
ENSMUSG00000112826	Gm1559		-0.0166558	-0.0166558	NA	-0.383011	0.695757	-0.16897	-0.477038	0.999908	-0.16897	0.999928	-0.0349605	0.900318	NA	-0.0349605	NA	1.82731	1.5261	1.54247	2.17061	1.55624	1.39485	2.49948	2.10144
ENSMUSG00000112827	Gm48753		NA	NA	NA	NA	NA	NA	NA	NA	NA	NA	NA	NA	NA	NA	NA	0	0	0	0	0	0	0	0
ENSMUSG00000112828	Gm48495		-0.729058	1.76622	NA	-0.729058	NA	0.387518	-0.574005	NA	0.387518	NA	0.374908	0.84311	NA	0.374908	NA	0	0	0	0	0	0	0	0
ENSMUSG00000112829	AC162932.1		NA	NA	NA	NA	NA	NA	NA	NA	NA	NA	NA	NA	NA	NA	NA	0.303405	0.08721	0.323591	0.657003	0.376422	0.391043	0.0964197	0.192142
ENSMUSG00000112830	Gm47765		-0.351329	-0.351329	NA	0.416188	NA	0.557119	0.557119	NA	1.85165	NA	0.587487	0.855657	NA	0.587487	NA	0.247098	0	0.929594	0	0.800088	0	0	0
ENSMUSG00000112831	AC167229.1		-0.0702336	0.218156	NA	-0.0702336	NA	-0.195431	-0.195431	NA	0.247997	NA	-0.0947118	0.268471	NA	-0.0947118	NA	0.279735	0.780236	0	0	0	1.1779	0	0
ENSMUSG00000112832	4930484H19Rik	Mus musculus RIKEN cDNA 4930484H19 gene (4930484H19Rik), long non-coding RNA.	-0.0479069	0.239008	0.634696	-0.0479069	0.949807	0.0952604	-0.269698	0.999908	0.0952604	0.999928	-0.10985	-0.281715	0.373232	-0.10985	0.822254	14.9647	8.77209	26.4442	10.8095	16.2192	19.9356	9.36985	13.2026
ENSMUSG00000112833	Gm36595	Mus musculus predicted gene, 36595 (Gm36595), transcript variant 1, long non-coding RNA.	0.362301	0.362301	NA	0.841665	NA	0.437766	-0.468231	NA	0.437766	NA	1.04141	1.23296	NA	1.04141	NA	0.222544	0.648168	0.546019	0	0	0	0.363626	0
ENSMUSG00000112834	Gm48464		0.256963	0.538494	0.202711	0.256963	0.52058	0.325846	0.325846	0.999908	0.466328	0.999928	0.906319	0.98653	0.000110105	0.906319	0.00658498	29.922	27.1701	40.0871	47.1767	25.7612	21.9246	17.2477	30.0862
ENSMUSG00000112835	Gm36173		-0.158313	1.26833	NA	-0.158313	0.927493	-0.280083	-0.33754	NA	-0.280083	0.999928	0.000988518	0.000988518	NA	-0.0682631	NA	1.11828	0	3.35858	2.45052	0	2.01884	0	0
ENSMUSG00000112836	Gm47006		0.298647	0.298647	0.633413	0.445096	0.313951	0.3294	0.3294	0.999908	0.499733	0.999928	0.509881	0.68442	0.0149229	0.509881	0.122385	8.04032	5.35933	9.3908	12.1395	7.1604	5.67758	5.92352	10.6311
ENSMUSG00000112837	Gm48053		1.81076	1.81076	NA	NA	NA	NA	NA	NA	NA	NA	0.726649	0.726649	NA	NA	NA	0	0	0	0	0	0	0	0
ENSMUSG00000112838	Gm47098		0.0608612	0.0608612	NA	-0.729058	NA	-0.574005	-0.574005	NA	0.964598	NA	-0.346434	0.843161	NA	-0.346434	NA	0.181659	1.27162	0	0	0	0	0	0
ENSMUSG00000112839	Gm47222		NA	NA	NA	NA	NA	NA	NA	NA	NA	NA	1.25668	1.25668	NA	NA	NA	0	0	0	0	0	0	0	0
ENSMUSG00000112840	Gm20049		NA	NA	NA	NA	NA	NA	NA	NA	NA	NA	NA	NA	NA	NA	NA	0	0	0	0	0	0	0	0
ENSMUSG00000112841	Gm48752		NA	NA	NA	NA	NA	0.79971	NA	NA	0.79971	NA	NA	NA	NA	NA	NA	0	0	0	0	0	0	0	0
ENSMUSG00000112842	AC025913.1		-1.29552	-1.94187	NA	-1.29552	NA	-0.427123	-0.427123	NA	-1.09863	NA	-0.703928	-0.703928	NA	-1.32921	NA	0.569249	0	0	0	0.570924	0	0.549708	2.86413
ENSMUSG00000112843	Gm46224		0.166535	-0.50163	0.485067	0.166535	0.81685	-0.0054054	0.0776339	0.999908	-0.0054054	0.999928	0.0814468	0.0814468	0.883787	0.334741	0.482169	4.73042	3.33262	4.69642	5.44378	2.15853	6.33293	6.00908	5.13961
ENSMUSG00000112844	Gm47036		-0.774836	-0.774836	NA	-1.56785	NA	0.840564	-1.41186	NA	0.840564	NA	-0.518647	-0.518647	NA	0.875204	NA	0.124786	0.110908	0.092837	0.232807	0.045305	0.100844	0.0634227	0.227375
ENSMUSG00000112845	Gm47143		0.873678	1.58912	NA	0.873678	NA	-0.548524	-0.548524	NA	-0.836952	NA	0.57481	0.697439	NA	0.57481	NA	0.0638902	0	0.447232	0	0	0	0	0
ENSMUSG00000112846	4930432O09Rik		-0.0747446	-0.0747446	0.876541	0.246474	0.497397	-0.161701	-0.206717	0.999908	-0.161701	0.999928	0.148556	0.160689	0.600693	0.148556	0.676864	7.85591	6.98237	10.6291	5.96479	8.83447	7.02708	6.92444	8.62924
ENSMUSG00000112847	Gm47573		-0.136086	0.439025	0.591241	-0.136086	0.915721	0.0901434	0.0901434	0.999908	0.351135	0.999928	0.61887	0.695602	0.133696	0.61887	NA	2.04893	1.57073	1.86212	3.29044	1.90249	2.89024	0.512465	2.31405
ENSMUSG00000112848	Gm32023		0.576391	0.576391	NA	-0.741059	NA	-1.02805	-1.41352	NA	-1.02805	NA	-0.520637	-0.520637	NA	-1.18263	NA	0	0	0	0	0	0	0	0
ENSMUSG00000112849	Gm18040		NA	NA	NA	NA	NA	NA	NA	NA	NA	NA	NA	NA	NA	NA	NA	0	0	0	0	0	0	0	0
ENSMUSG00000112850	Gm9176		-0.967422	-0.967422	NA	-1.05765	NA	-0.27615	-0.27615	NA	-2.13542	NA	-0.000169657	-0.000169657	NA	-0.459677	NA	0.640981	0.977836	1.07886	0	0.535972	0.444678	0.665644	0.783866
ENSMUSG00000112851	Gm7727		0.507524	NA	NA	0.507524	NA	0.875366	0.875366	NA	NA	NA	0.726649	0.726649	NA	1.97366	NA	0.513294	0	0.595939	0.779611	0.301826	1.04709	0.277767	0.590818
ENSMUSG00000112852	Gm47767		0.0953297	NA	NA	0.0953297	NA	NA	NA	NA	NA	NA	NA	NA	NA	NA	NA	0	0	0	0	0	0	0	0
ENSMUSG00000112853	Gm47637		NA	NA	NA	NA	NA	NA	NA	NA	NA	NA	NA	NA	NA	NA	NA	0	0	0	0	0	0	0	0
ENSMUSG00000112854	Gm38403	Mus musculus predicted gene, 38403 (Gm38403), long non-coding RNA.	0.0608612	0.0608612	NA	-0.729058	NA	-0.189555	-0.574005	NA	-0.189555	NA	-0.166437	-0.166437	NA	-0.346434	NA	0.0245498	0	0	0	0.171849	0	0	0
ENSMUSG00000112855	Gm47842		1.04541	1.29439	NA	1.04541	NA	0.0310686	0.0310686	NA	0.552405	NA	-0.0372838	0.880372	NA	-0.0372838	NA	0.0351621	0.115706	0	0	0	0.130428	0	0
ENSMUSG00000112856	Gm4305		NA	NA	NA	NA	NA	NA	NA	NA	NA	NA	NA	NA	NA	NA	NA	0.00736767	0	0	0	0	0	0.0515738	0
ENSMUSG00000112857	Gm35041		-1.28425	-2.70381	NA	-1.28425	NA	-0.29251	-1.12299	NA	-0.29251	NA	-0.954321	-0.954321	NA	-2.39249	NA	0.328685	0	2.30079	0	0	0	0	0
ENSMUSG00000112858	Rnf212b		-0.106379	0.356587	0.365659	-0.106379	0.850153	0.0840062	-0.145265	0.999908	0.0840062	0.999928	-0.208288	-0.282678	0.284486	-0.208288	0.569855	16.0869	11.3758	26.5807	18.765	12.3502	16.6338	9.88796	17.0147
ENSMUSG00000112859	Gm48522		-0.000873504	-1.12873	NA	-0.000873504	NA	-0.806659	1.32547	NA	-0.806659	NA	0.533424	0.925369	NA	0.533424	NA	0	0	0	0	0	0	0	0
ENSMUSG00000112860	Gm47439		-0.074682	-1.12559	0.0043784	-0.074682	0.857774	0.0291965	-0.150103	0.999908	0.0291965	0.999928	-0.116909	-0.116909	0.653015	-0.324323	0.236051	15.584	14.7391	20.2629	15.3267	11.9952	17.7154	14.2568	14.7917
ENSMUSG00000112861	Gm47930		0.211437	0.211437	NA	0.462146	NA	0.808568	0.808568	NA	-0.818689	NA	-0.0481903	-0.0481903	NA	0.849594	NA	0.188003	0	0	0	0.457682	0	0.630283	0.228051
ENSMUSG00000112862	Gm47094		NA	NA	NA	NA	NA	NA	NA	NA	NA	NA	NA	NA	NA	NA	NA	0	0	0	0	0	0	0	0
ENSMUSG00000112863	Gm19181		NA	NA	NA	NA	NA	NA	NA	NA	NA	NA	NA	NA	NA	NA	NA	0	0	0	0	0	0	0	0
ENSMUSG00000112864	Gm18596		NA	NA	NA	NA	NA	NA	NA	NA	NA	NA	NA	NA	NA	NA	NA	0.00489417	0	0	0	0	0	0.0342593	0
ENSMUSG00000112865	AC155255.1		0.0979246	0.442922	0.502628	0.0979246	0.921718	0.0671326	0.0671326	0.999908	0.359017	0.999928	-0.328574	-0.328574	0.557889	-0.416104	0.466416	4.42536	1.96575	10.1742	3.14859	4.88525	5.19915	2.77375	2.8307
ENSMUSG00000112866	Gm47704		NA	NA	NA	NA	NA	NA	NA	NA	NA	NA	0.726649	0.726649	NA	NA	NA	0	0	0	0	0	0	0	0
ENSMUSG00000112867	Gm48263		NA	NA	NA	NA	NA	NA	NA	NA	NA	NA	NA	NA	NA	NA	NA	0	0	0	0	0	0	0	0
ENSMUSG00000112868	4930520K02Rik		0.862968	0.862968	NA	1.91838	NA	0.588806	0.588806	NA	1.29852	NA	-0.45957	0.696959	NA	-0.45957	NA	0.181526	0	0	0	0	0	0	1.27069
ENSMUSG00000112869	Gm48108		1.2012	1.21912	NA	1.2012	NA	1.33628	1.61942	NA	1.33628	NA	-0.168989	0.607862	NA	-0.168989	NA	0.181168	0	0.551935	0	0	0	0.71624	0
ENSMUSG00000112870	Gm40689		0.0953297	NA	NA	0.0953297	NA	0.875366	0.875366	NA	NA	NA	0.726649	0.726649	NA	NA	NA	0	0	0	0	0	0	0	0
ENSMUSG00000112871	Gm35404		0.0608612	0.0608612	NA	-0.729058	NA	-0.189555	0.348451	NA	-0.189555	NA	-0.166437	-0.166437	NA	1.23777	NA	0	0	0	0	0	0	0	0
ENSMUSG00000112872	Gm47058		0.0608612	0.0608612	NA	-0.729058	NA	-0.189555	-0.574005	NA	-0.189555	NA	-0.166437	-0.166437	NA	0.374908	NA	0.131088	0	0	0	0	0.917617	0	0
ENSMUSG00000112873	Gm48877		-0.471053	0.59931	NA	-0.471053	NA	-1.18618	-1.18618	NA	-1.23989	NA	0.00855325	-0.786458	NA	0.00855325	NA	0.373734	0	0	0	0	2.61614	0	0
ENSMUSG00000112874	Gm34297		-0.401599	-0.456186	0.40458	-0.401599	0.303086	0.276674	0.276674	0.999908	0.338618	0.999928	0.226914	0.350987	0.287345	0.226914	0.582234	7.23677	6.50722	7.24119	10.7167	4.05903	4.65384	7.6143	9.86514
ENSMUSG00000112875	Gm48074		0.453581	0.453581	NA	-1.03367	NA	0.0376884	0.683821	NA	0.0376884	0.999928	0.316905	1.15661	NA	0.316905	NA	0.755603	0.803021	1.90518	0.837144	0.155057	0.905131	0.452693	0.231009
ENSMUSG00000112876	Gm32443		-0.351329	-0.351329	NA	-0.729056	NA	-0.0246725	0.717318	NA	-0.0246725	NA	-0.0977338	-0.0977338	NA	-0.758627	NA	0	0	0	0	0	0	0	0
ENSMUSG00000112877	Gm47537		NA	NA	NA	NA	NA	NA	NA	NA	NA	NA	NA	NA	NA	NA	NA	0	0	0	0	0	0	0	0
ENSMUSG00000112878	1700042O05Rik		0.512349	1.22191	NA	0.512349	NA	1.10226	1.10226	NA	1.28871	NA	0.54362	1.05526	NA	0.54362	NA	0.107315	0.751209	0	0	0	0	0	0
ENSMUSG00000112879	Gm47726		-0.0729439	-0.0729439	NA	0.532231	0.713375	0.378473	-1.27734	NA	0.378473	0.999928	0.659506	0.659506	NA	0.873364	NA	2.69977	4.42072	1.12374	5.82747	2.59114	2.04971	1.77544	1.11015
ENSMUSG00000112880	Gm20337	Mus musculus predicted gene, 20337 (Gm20337), long non-coding RNA.	0.0226257	-0.663228	0.0150422	0.0226257	0.951899	-0.0600516	-0.0841242	0.999908	-0.0600516	0.999928	0.0901868	0.0901868	0.611816	-0.102196	0.68027	68.5329	58.3457	76.4873	74.9955	59.8362	66.7067	74.5174	68.8406
ENSMUSG00000112881	AC139376.1		-0.287312	-0.287312	NA	-1.08938	NA	0.268473	-0.304608	NA	0.268473	0.999928	-0.287149	-0.97705	NA	-0.287149	NA	1.16892	0.350965	3.31259	0.497994	1.92791	0.788328	0.349698	0.954911
ENSMUSG00000112882	Gm47970		NA	NA	NA	NA	NA	0.79971	NA	NA	0.79971	NA	NA	NA	NA	NA	NA	0	0	0	0	0	0	0	0
ENSMUSG00000112883	Gm48023		NA	NA	NA	NA	NA	NA	NA	NA	NA	NA	0.787099	NA	NA	0.787099	NA	0	0	0	0	0	0	0	0
ENSMUSG00000112884	Gm47946		NA	NA	NA	NA	NA	NA	NA	NA	NA	NA	NA	NA	NA	NA	NA	0	0	0	0	0	0	0	0
ENSMUSG00000112885	Gm29807		0.507524	NA	NA	0.507524	NA	NA	NA	NA	NA	NA	NA	NA	NA	NA	NA	0	0	0	0	0	0	0	0
ENSMUSG00000112886	Gm18339		NA	NA	NA	NA	NA	0.760644	0.760644	NA	0.79971	NA	NA	NA	NA	NA	NA	0	0	0	0	0	0	0	0
ENSMUSG00000112887	Gm47961		0.0120364	0.0120364	0.971815	0.40536	0.103749	0.0341008	0.103542	0.999908	0.0341008	0.999928	0.0187473	0.122829	0.678388	0.0187473	0.958401	169.355	166.818	127.863	198.88	164.302	197.993	177.217	152.41
ENSMUSG00000112888	Gm47634		-0.512253	-2.01408	NA	-0.512253	NA	-0.276241	-0.410831	NA	-0.276241	0.999928	0.231389	-0.625784	NA	0.231389	NA	0.562028	0.710345	0	0	0.53649	0.971227	0.708938	1.00719
ENSMUSG00000112889	Gm47073		0.79296	1.00502	NA	0.79296	NA	-0.0548115	1.48215	NA	-0.0548115	NA	0.882175	1.03936	NA	0.882175	NA	0.179492	0	0	0.188437	0	0	0	1.068
ENSMUSG00000112890	Gm18502		NA	NA	NA	NA	NA	NA	NA	NA	NA	NA	NA	NA	NA	NA	NA	0	0	0	0	0	0	0	0
ENSMUSG00000112891	Gm47391		-0.754402	-0.754402	NA	-1.54215	NA	0.319886	0.319886	NA	-1.00417	NA	-0.442171	1.23171	NA	-0.442171	NA	0.0289207	0	0	0	0	0.202444	0	0
ENSMUSG00000112892	Gm8613		NA	NA	NA	NA	NA	NA	NA	NA	NA	NA	NA	NA	NA	NA	NA	0	0	0	0	0	0	0	0
ENSMUSG00000112893	Gm9583		-0.00412911	0.327453	0.414938	-0.00412911	0.996257	0.0100989	0.0100989	0.999908	0.278701	0.999928	0.827461	0.827461	3.75231e-05	0.964992	2.57017e-05	12.3107	11.2155	14.6235	18.5178	9.97297	11.0075	9.4319	11.406
ENSMUSG00000112894	Gm47009		-1.40028	-1.82439	0.112092	-1.40028	0.124614	-0.192762	-2.68272	0.165972	-0.192762	0.999928	-0.0873814	-0.0873814	0.9548	-1.17747	NA	0.220889	0	0	0.810271	0	0	0	0.735951
ENSMUSG00000112895	Gm47567		-1.54135	-1.54135	NA	-1.91947	NA	0.287474	0.287474	NA	-1.21179	NA	-0.081877	-0.081877	NA	-1.22057	NA	0.13188	0.124491	0	0.296888	0	0.27761	0	0.224175
ENSMUSG00000112896	Gm8633	Mus musculus predicted gene 8633 (Gm8633), long non-coding RNA.	0.0608612	0.0608612	NA	-0.729058	NA	0.387517	1.35046	NA	0.387517	NA	0.314457	0.314457	NA	1.07066	NA	0	0	0	0	0	0	0	0
ENSMUSG00000112897	Gm47831		0.0953297	NA	NA	0.0953297	NA	NA	NA	NA	NA	NA	NA	NA	NA	NA	NA	0	0	0	0	0	0	0	0
ENSMUSG00000112898	Gm47020		0.138631	0.138631	NA	-0.445955	NA	-0.101325	-0.101325	NA	0.529367	NA	-1.17572	-1.17572	NA	-1.25292	NA	0.467343	0	0	0	3.2714	0	0	0
ENSMUSG00000112899	4930521O17Rik		-0.351329	-0.351329	NA	0.747761	NA	-0.601748	-0.986199	NA	-0.601748	NA	-0.0372837	-0.57863	NA	-0.0372837	NA	0	0	0	0	0	0	0	0
ENSMUSG00000112900	Gm48204		0.683318	2.01501	NA	0.683318	NA	-0.207369	1.18312	NA	-0.207369	NA	1.75287	1.75287	NA	1.81481	NA	0.0590733	0	0.103016	0.133314	0	0	0	0.177182
ENSMUSG00000112901	Gm18514		0.0623394	0.0623394	0.843661	0.340602	0.222127	0.243175	0.250733	0.999908	0.243175	0.999928	0.333771	0.333771	0.183413	0.478456	0.0508386	166.408	140.425	161.451	241.725	151.295	170.92	138.589	160.45
ENSMUSG00000112902	Gm48884		0.0608612	0.0608612	NA	-0.316863	NA	-0.189555	0.348451	NA	-0.189555	NA	-0.166437	-0.166437	NA	0.374907	NA	0	0	0	0	0	0	0	0
ENSMUSG00000112903	Gm5948		NA	NA	NA	NA	NA	0.79971	NA	NA	0.79971	NA	NA	NA	NA	NA	NA	0	0	0	0	0	0	0	0
ENSMUSG00000112904	Gm47030		NA	NA	NA	NA	NA	NA	NA	NA	NA	NA	NA	NA	NA	NA	NA	0	0	0	0	0	0	0	0
ENSMUSG00000112905	Gm47477		-0.316862	1.40033	NA	-0.316862	NA	-0.189555	-0.574005	NA	-0.189555	NA	0.314459	0.314459	NA	-0.346434	NA	0.0184753	0	0	0	0.129328	0	0	0
ENSMUSG00000112906	Gm18189		-0.351329	-0.351329	NA	-1.14125	NA	-0.601748	-0.986198	NA	-0.601748	NA	-0.57863	-0.57863	NA	-0.758627	NA	0.0528215	0	0	0	0	0	0.36975	0
ENSMUSG00000112907	Gm47015		0.0608612	0.0608612	NA	0.556112	NA	-0.189555	-0.574005	NA	-0.189555	NA	-0.166437	-0.166437	NA	-0.346434	NA	0.081889	0.078625	0.160803	0	0	0.0919232	0.241872	0
ENSMUSG00000112908	Gm7392		-0.0692405	-0.0692405	NA	-0.411517	NA	0.0119387	0.0119387	NA	0.445498	NA	-0.804065	-0.839117	NA	-0.804065	NA	6.55779	5.35984	10.6842	3.91027	10.3349	4.36862	7.04505	4.20152
ENSMUSG00000112909	Gm10120		-0.775854	-1.53964	NA	-0.775854	NA	0.143255	0.177887	NA	0.143255	0.999928	-0.507315	0.521647	NA	-0.507315	NA	123.09	117.896	137.951	139.583	111.087	128.868	108.42	117.823
ENSMUSG00000112910	Gm29685	Mus musculus predicted gene, 29685 (Gm29685), long non-coding RNA.	0.0608612	0.0608612	NA	0.0953368	NA	-0.189555	0.455691	NA	-0.189555	NA	-0.166437	-0.166437	NA	1.21549	NA	0	0	0	0	0	0	0	0
ENSMUSG00000112911	BC042761	Mus musculus cDNA sequence BC042761 (BC042761), long non-coding RNA.	-0.316859	-0.351329	NA	-0.316859	NA	-0.0246725	-0.986198	NA	-0.0246725	NA	0.674274	1.39757	NA	0.674274	NA	0.0627287	0	0	0	0	0	0.128652	0.31045
ENSMUSG00000112912	Gm48160		0.0953297	NA	NA	0.0953297	NA	NA	NA	NA	NA	NA	0.726649	0.726649	NA	0.787099	NA	0	0	0	0	0	0	0	0
ENSMUSG00000112913	Gm30853		-0.17811	-0.17811	0.827082	-0.262703	0.769064	0.142234	-0.242777	0.999908	0.142234	0.999928	-0.130317	-0.345023	0.479488	-0.130317	0.856077	9.38838	5.13277	25.1628	4.22772	8.38325	9.45731	6.42294	6.93179
ENSMUSG00000112914	Gm47702		0.0608612	0.0608612	NA	0.0953363	NA	-0.189555	0.348451	NA	-0.189555	NA	-0.166437	-0.166437	NA	0.374907	NA	0.0866464	0	0	0	0	0	0	0.606526
ENSMUSG00000112915	Gm18112		NA	NA	NA	NA	NA	NA	NA	NA	NA	NA	NA	NA	NA	NA	NA	0	0	0	0	0	0	0	0
ENSMUSG00000112916	Gm18622		-1.24814	-1.65698	NA	-1.24814	NA	-0.0172765	-2.90652	NA	-0.0172765	0.999928	0.0961888	0.0961888	NA	-0.596972	NA	2.01806	3.14698	0	0.359236	1.15091	0.418523	3.94823	5.10251
ENSMUSG00000112917	Gm47331		NA	NA	NA	NA	NA	NA	NA	NA	NA	NA	0.726649	0.726649	NA	0.787099	NA	0.0172222	0	0.028271	0	0.0048535	0	0.0749275	0.0125035
ENSMUSG00000112918	Gm18120		-0.118661	0.581499	NA	-0.118661	NA	0.260261	-1.08406	NA	0.260261	0.999928	0.185895	0.185895	NA	0.315005	NA	2.03154	1.18825	1.57074	2.73724	2.38938	3.76628	1.25427	1.31464
ENSMUSG00000112919	Gm9049		NA	NA	NA	NA	NA	NA	NA	NA	NA	NA	NA	NA	NA	NA	NA	2.78822	2.51725	3.45093	2.92664	2.46539	3.50379	2.34977	2.30376
ENSMUSG00000112920	Spata22	Mus musculus spermatogenesis associated 22 (Spata22), mRNA.	-0.227829	0.421328	0.602942	-0.227829	0.846694	-0.00284392	-0.00284392	0.999908	0.560953	0.999928	0.786183	0.831269	0.0907918	0.786183	NA	40.5935	20.2681	43.4108	87.5241	35.195	45.3462	18.6924	33.7183
ENSMUSG00000112921	Gm48104		NA	NA	NA	NA	NA	NA	NA	NA	NA	NA	NA	NA	NA	NA	NA	0	0	0	0	0	0	0	0
ENSMUSG00000112922	Gm47572		-0.164241	0.206883	0.659741	-0.164241	0.735843	0.227619	-0.45587	0.999908	0.227619	0.999928	0.112396	0.336525	0.236728	0.112396	0.82527	4.95355	4.97807	4.88231	6.47789	4.40615	5.04348	2.85807	6.02888
ENSMUSG00000112923	Gm8768		NA	NA	NA	NA	NA	0.760644	0.760644	NA	NA	NA	NA	NA	NA	NA	NA	0	0	0	0	0	0	0	0
ENSMUSG00000112924	4930579P08Rik	Mus musculus RIKEN cDNA 4930579P08 gene (4930579P08Rik), long non-coding RNA.	0.0459291	-0.570105	0.192582	0.0459291	0.945728	-0.157728	-0.157728	0.999908	-0.253833	0.999928	-0.184526	-0.184526	0.566727	-0.307464	0.368266	21.3992	22.0305	23.6583	12.5304	18.5932	22.4406	27.5866	22.9551
ENSMUSG00000112925	Gm31763	Mus musculus predicted gene, 31763 (Gm31763), long non-coding RNA.	0.164881	0.164881	0.814101	0.248005	0.700233	0.00472365	-0.322281	0.999908	0.00472365	0.999928	-0.0613762	-0.234102	NA	-0.0613762	NA	5.20557	5.14896	6.38465	6.28669	4.98449	2.19095	6.00516	5.438
ENSMUSG00000112926	Gm7172		-0.143094	-0.674557	NA	-0.143094	NA	0.0288748	0.0288748	NA	-0.517551	0.999928	-0.142914	-0.142914	NA	-0.614223	NA	0.860689	0.981861	1.29967	0.673816	1.26645	0.688636	0.14433	0.970071
ENSMUSG00000112927	Gm48332		-1.44976	-2.37455	NA	-1.44976	NA	-0.0830073	-0.0830073	NA	-0.605843	NA	-1.24615	-1.24615	NA	-2.06891	NA	1.19694	0	5.52122	0.841202	1.1026	0.749947	0	0.163642
ENSMUSG00000112928	Gm47710		NA	NA	NA	NA	NA	NA	NA	NA	NA	NA	NA	NA	NA	NA	NA	0	0	0	0	0	0	0	0
ENSMUSG00000112929	Gm47729		0.0473978	0.0473978	NA	-1.02222	NA	-0.973911	-0.973911	NA	-1.08716	0.999928	-0.155466	-0.262725	NA	-0.155466	NA	1.3856	2.37384	3.26733	0	0	4.05801	0	0
ENSMUSG00000112930	Gm7086		-0.351329	-0.351329	NA	-1.14125	NA	-0.601748	-0.986199	NA	-0.601748	NA	0.419079	0.419079	NA	0.67432	NA	0	0	0	0	0	0	0	0
ENSMUSG00000112931	Gm4303	Mus musculus predicted gene 4303 (Gm4303), mRNA.	NA	NA	NA	NA	NA	NA	NA	NA	NA	NA	NA	NA	NA	NA	NA	0.00736767	0	0	0	0	0	0.0515738	0
ENSMUSG00000112932	Gm48308		-0.776282	-0.776282	NA	-1.56955	NA	-0.448876	-1.4134	NA	-0.448876	NA	-1.00286	-1.00286	NA	-1.18255	NA	0.114474	0	0	0.315762	0	0	0	0.485554
ENSMUSG00000112933	Gm47491		0.0953297	NA	NA	0.0953297	NA	NA	NA	NA	NA	NA	NA	NA	NA	NA	NA	0	0	0	0	0	0	0	0
ENSMUSG00000112934	Gm32305		-0.242312	-0.242312	0.666923	0.390468	0.284783	-0.0728314	-0.203379	0.999908	-0.0728314	0.999928	0.176711	0.311945	0.34212	0.176711	0.67307	4.70228	4.50321	4.44643	6.03666	3.97896	5.05236	3.69991	5.19856
ENSMUSG00000112935	Gm40983		0.0855978	-0.583965	0.432496	0.0855978	0.927656	0.0842714	0.0842714	0.999908	-0.0897321	0.999928	0.0997658	-0.249526	0.603412	0.0997658	0.876398	8.26294	12.4107	6.38427	4.69735	7.2437	8.48976	10.9453	7.66964
ENSMUSG00000112936	Gm33958		0.0608612	0.0608612	NA	0.0953367	NA	0.348451	0.348451	NA	0.387517	NA	0.314459	0.314459	NA	0.989581	NA	0	0	0	0	0	0	0	0
ENSMUSG00000112937	Gm17746	Mus musculus predicted gene, 17746 (Gm17746), long non-coding RNA.	0.4236	1.16776	NA	0.4236	NA	0.298108	0.298108	NA	0.470288	NA	-0.0497696	-0.0497696	NA	-0.512934	NA	0.11897	0	0.267334	0	0.211676	0.146183	0.2076	0
ENSMUSG00000112938	Gm48590		NA	NA	NA	NA	NA	NA	NA	NA	NA	NA	NA	NA	NA	NA	NA	0	0	0	0	0	0	0	0
ENSMUSG00000112939	Gm48251		0.0608612	0.0608612	NA	-0.316862	NA	0.387517	-0.574005	NA	0.387517	NA	-0.166437	-0.166437	NA	0.374908	NA	0.236933	0	0	0	0	1.65853	0	0
ENSMUSG00000112940	4930511J24Rik		0.235271	-0.357193	0.24417	0.235271	0.234121	0.151964	0.151964	0.999908	0.167672	0.999928	0.165566	0.165566	0.513584	0.281168	0.26157	28.2954	28.7258	31.6921	25.4226	31.2036	27.8192	25.3553	27.8488
ENSMUSG00000112941	Gm48623		0.0608612	0.0608612	NA	0.443979	NA	-0.189555	-0.574005	NA	-0.189555	NA	-0.166437	-0.166437	NA	-0.346434	NA	0	0	0	0	0	0	0	0
ENSMUSG00000112942	Gm47597		NA	NA	NA	NA	NA	NA	NA	NA	NA	NA	NA	NA	NA	NA	NA	0	0	0	0	0	0	0	0
ENSMUSG00000112943	Gm18983		-0.0318241	-0.0318241	NA	0.611621	0.385815	-0.396288	0.610412	0.999908	-0.396288	0.999928	-0.400173	-1.00387	NA	-0.400173	NA	0.939985	0.673319	0.886601	0.814848	1.47463	0.181195	1.19592	1.35338
ENSMUSG00000112944	Gm48885		-0.231533	1.41328	NA	-0.231533	0.87478	-0.275542	-0.275542	0.999908	0.517558	0.999928	0.356137	0.684145	NA	0.356137	NA	0.829668	0.336094	1.89385	1.18936	0.40678	1.01785	0.377795	0.58596
ENSMUSG00000112945	Gm32151		0.121199	0.121199	NA	-0.896208	NA	0.106652	-0.315645	NA	0.106652	NA	-0.696549	-1.56095	NA	-0.696549	NA	0.448596	1.01799	0.750537	0.967198	0	0	0.40446	0
ENSMUSG00000112946	Gm9280		NA	NA	NA	NA	NA	NA	NA	NA	NA	NA	NA	NA	NA	NA	NA	0	0	0	0	0	0	0	0
ENSMUSG00000112947	Gm47493		-0.729058	1.77491	NA	-0.729058	NA	-0.574005	-0.574005	NA	0.964597	NA	-0.346434	0.836004	NA	-0.346434	NA	0.0118545	0	0.0829813	0	0	0	0	0
ENSMUSG00000112948	Gm48871		-0.533056	0.93958	NA	-0.533056	NA	0.376549	-2.24068	NA	0.376549	0.999928	0.304708	0.304708	NA	0.767086	NA	0.456233	0.350701	0.683018	0.818439	0.157263	0.591494	0.136217	0.456505
ENSMUSG00000112949	Gm21939		0.109608	-0.963451	NA	0.109608	NA	-0.811934	-0.987067	NA	-0.811934	NA	0.198249	0.198249	NA	-0.395501	NA	0.346519	0.398956	0.0188105	0.324556	0.426649	0	0.530931	0.725734
ENSMUSG00000112950	Gm32369		NA	NA	NA	NA	NA	NA	NA	NA	NA	NA	0.726649	0.726649	NA	0.787099	NA	0	0	0	0	0	0	0	0
ENSMUSG00000112951	Gm40881		-0.555698	0.600783	NA	-0.555698	0.689755	0.429576	0.429576	NA	0.469052	0.999928	-0.238149	-0.583712	NA	-0.238149	NA	6.70773	6.1857	4.67814	5.35385	6.63553	14.2511	3.21484	6.6348
ENSMUSG00000112952	Gm48336		NA	NA	NA	NA	NA	NA	NA	NA	NA	NA	NA	NA	NA	NA	NA	0	0	0	0	0	0	0	0
ENSMUSG00000112953	Gm47984		0.0608612	0.0608612	NA	0.455498	NA	0.348451	0.348451	NA	1.4333	NA	-0.166437	-0.166437	NA	1.0706	NA	0.0167389	0	0	0	0.117172	0	0	0
ENSMUSG00000112954	Gm1000		0.0421316	0.356093	0.590263	0.0421316	0.967589	-0.183574	-0.183574	0.999908	0.199014	0.999928	0.363511	0.446932	0.350724	0.363511	0.461352	8.32796	9.85159	13.0075	5.9293	4.83233	6.69843	7.33325	10.6434
ENSMUSG00000112955	Gm48889		-0.611571	1.70881	NA	-0.611571	NA	-0.329339	-0.329339	NA	0.69373	0.999928	0.0814922	0.0814922	NA	-0.246621	NA	0.585306	0.335457	1.11785	0.981457	0.284346	0.357897	0.282982	0.737154
ENSMUSG00000112956	Gm48645		NA	NA	NA	NA	NA	NA	NA	NA	NA	NA	NA	NA	NA	NA	NA	0	0	0	0	0	0	0	0
ENSMUSG00000112957	4930547H16Rik		-0.0988787	0.24041	0.6531	-0.0988787	0.89029	0.0304115	-0.118367	0.999908	0.0304115	0.999928	-0.434307	-0.59684	0.0714389	-0.434307	0.291788	25.8001	22.1867	52.391	23.5043	18.7307	26.6396	21.8648	15.2838
ENSMUSG00000112958	Gm47443		NA	NA	NA	NA	NA	NA	NA	NA	NA	NA	NA	NA	NA	NA	NA	0	0	0	0	0	0	0	0
ENSMUSG00000112959	Gm32834		-0.0790082	0.366738	NA	-0.0790082	0.951981	-0.301317	-0.301317	0.999908	-0.408587	0.999928	-0.165974	-0.165974	NA	-0.602851	NA	5.75888	4.62974	14.4444	6.77735	6.42757	2.65577	0	5.37723
ENSMUSG00000112960	Gm47254		-1.74115	-2.18229	NA	-1.74115	NA	-1.18808	-1.18808	NA	-1.85361	NA	-0.635359	-1.0265	NA	-0.635359	NA	1.3369	4.23347	0.688551	1.09528	0.504904	2.2366	0	0.599475
ENSMUSG00000112961	Gm48576		NA	NA	NA	NA	NA	NA	NA	NA	NA	NA	NA	NA	NA	NA	NA	0	0	0	0	0	0	0	0
ENSMUSG00000112962	Gm31711		-0.331949	2.31706	NA	-0.331949	NA	-0.489804	1.48739	NA	-0.489804	NA	-0.382122	0.773304	NA	-0.382122	NA	0.514841	0	2.73503	0	0	0	0.574655	0.294202
ENSMUSG00000112963	Gm6093	Mus musculus predicted gene 6093 (Gm6093), transcript variant 1, long non-coding RNA.	0.586953	1.00618	0.0115603	0.586953	0.174769	0.3946	0.601281	0.999908	0.3946	0.999928	0.158471	0.30987	0.305335	0.158471	0.679703	15.2737	11.9646	23.9513	14.4653	19.692	14.4136	11.7815	10.6474
ENSMUSG00000112964	E430024I08Rik		0.0254512	0.725372	0.269308	0.0254512	0.983773	0.283893	-0.368303	0.999908	0.283893	0.999928	0.537317	0.768606	0.0500161	0.537317	0.250008	4.0779	3.62411	5.3298	6.65644	3.59051	5.45696	1.68866	2.19886
ENSMUSG00000112965	Gm34278		0.0953297	NA	NA	0.0953297	NA	1.37678	NA	NA	1.37678	NA	1.25668	1.25668	NA	NA	NA	0	0	0	0	0	0	0	0
ENSMUSG00000112966	Gm18499		0.0608612	0.0608612	NA	-0.729058	NA	0.387517	-0.574005	NA	0.387517	NA	-0.166437	-0.166437	NA	-0.346434	NA	0.0566738	0	0	0	0.396716	0	0	0
ENSMUSG00000112967	4930428E07Rik	Mus musculus RIKEN cDNA 4930428E07 gene (4930428E07Rik), long non-coding RNA.	0.0844326	0.576525	NA	0.0844326	0.960193	0.370099	0.370099	0.999908	0.768062	0.999928	0.573169	0.780142	NA	0.573169	NA	1.36703	0.617491	2.94882	2.04012	0.542032	2.05535	0.136943	1.22849
ENSMUSG00000112968	Gm48530		NA	NA	NA	NA	NA	0.875366	0.875366	NA	NA	NA	NA	NA	NA	NA	NA	0	0	0	0	0	0	0	0
ENSMUSG00000112969	Gm48496		0.0803942	-0.609387	NA	0.0803942	NA	0.357274	0.369971	NA	0.357274	NA	0.750898	0.750898	NA	0.944379	NA	7.72187	4.16628	11.3246	8.83286	4.96294	7.90695	9.07702	7.78235
ENSMUSG00000112970	AC124601.1		NA	NA	NA	NA	NA	NA	NA	NA	NA	NA	NA	NA	NA	NA	NA	0.399119	0.417159	0	0	0.549461	0.105421	1.52958	0.192215
ENSMUSG00000112971	Gm33682		-0.351329	-0.351329	NA	-0.729056	NA	-0.0246727	-0.986198	NA	-0.0246727	NA	0.425239	0.425239	NA	-0.758627	NA	0	0	0	0	0	0	0	0
ENSMUSG00000112972	Gm48417		-0.729058	1.76901	NA	-0.729058	NA	-0.574005	-0.574005	NA	0.964596	NA	0.374907	1.50904	NA	0.374907	NA	0.115145	0.0175653	0.158776	0.326438	0.162728	0.0233708	0.0398947	0.0772395
ENSMUSG00000112973	Gm48520		-0.427289	-0.427289	0.563675	0.482525	0.311367	0.380078	0.380078	0.999908	0.712317	0.999928	0.904271	0.975168	0.0197607	0.904271	0.027113	24.5892	23.4347	34.5565	34.649	27.88	21.5369	13.3724	16.6952
ENSMUSG00000112974	Gm18026		NA	NA	NA	NA	NA	NA	NA	NA	NA	NA	NA	NA	NA	NA	NA	0	0	0	0	0	0	0	0
ENSMUSG00000112975	Gm21297		0.464348	0.464348	NA	-0.905182	NA	0.0411177	0.0411177	NA	0.960432	NA	-0.420854	-0.840986	NA	-0.420854	NA	2.85557	3.00243	2.03066	3.42257	5.22673	4.58796	1.48985	0.228824
ENSMUSG00000112976	Gm2654		0.507527	NA	NA	0.507527	NA	1.37678	NA	NA	1.37678	NA	1.68721	NA	NA	1.68721	NA	0	0	0	0	0	0	0	0
ENSMUSG00000112977	Gm34081		-1.1535	1.40285	NA	-1.1535	NA	0.131923	-1.41182	NA	0.131923	NA	0.913479	0.913479	NA	1.43274	NA	0	0	0	0	0	0	0	0
ENSMUSG00000112978	Gm18601		NA	NA	NA	NA	NA	NA	NA	NA	NA	NA	0.726649	0.726649	NA	NA	NA	0	0	0	0	0	0	0	0
ENSMUSG00000112979	Gm8634		NA	NA	NA	NA	NA	NA	NA	NA	NA	NA	0.726649	0.726649	NA	NA	NA	0	0	0	0	0	0	0	0
ENSMUSG00000112980	D430020J02Rik	Mus musculus RIKEN cDNA D430020J02 gene (D430020J02Rik), long non-coding RNA.	-0.312944	0.667497	0.0297556	-0.312944	0.335378	0.00136011	-0.260844	0.999908	0.00136011	0.999928	-0.0222828	-0.0222828	0.953242	-0.040567	0.93987	12.906	13.4674	14.8755	12.8488	12.4477	16.3526	7.80083	12.5494
ENSMUSG00000112981	5033424D13Rik		NA	NA	NA	NA	NA	NA	NA	NA	NA	NA	NA	NA	NA	NA	NA	0	0	0	0	0	0	0	0
ENSMUSG00000112982	Gm21007		NA	NA	NA	NA	NA	NA	NA	NA	NA	NA	NA	NA	NA	NA	NA	0	0	0	0	0	0	0	0
ENSMUSG00000112983	Gm32939		0.99602	NA	NA	0.99602	NA	NA	NA	NA	NA	NA	NA	NA	NA	NA	NA	0	0	0	0	0	0	0	0
ENSMUSG00000112984	Gm48419		NA	NA	NA	NA	NA	NA	NA	NA	NA	NA	NA	NA	NA	NA	NA	0.05028	0.112804	0	0.0606772	0	0	0.0861688	0.09231
ENSMUSG00000112985	Gm48556		0.0317287	0.0317287	NA	-0.233342	NA	-0.648099	1.0207	NA	-0.648099	NA	-0.330117	0.719786	NA	-0.330117	NA	0.163431	0	0	0	0	1.14402	0	0
ENSMUSG00000112986	Gm2123		0.0953297	NA	NA	0.0953297	NA	0.79971	0.875366	NA	0.79971	NA	NA	NA	NA	NA	NA	0	0	0	0	0	0	0	0
ENSMUSG00000112987	AC150661.1		NA	NA	NA	NA	NA	NA	NA	NA	NA	NA	NA	NA	NA	NA	NA	0.0387472	0	0.271231	0	0	0	0	0
ENSMUSG00000112988	Gm35298		0.0592707	-0.40459	NA	0.0592707	0.977703	0.144305	0.144305	NA	0.971109	0.999928	0.0642887	-0.149164	NA	0.0642887	NA	1.64423	0	1.71164	0	2.46675	3.99591	0.854411	2.48088
ENSMUSG00000112989	Gm48143		0.582834	1.33511	NA	0.582834	NA	0.590084	0.828518	NA	0.590084	NA	0.566265	0.721077	NA	0.566265	NA	0.456641	0.397906	1.48548	0	0	0	0.56063	0.752471
ENSMUSG00000112990	Gm47372		-2.08891	-2.12062	NA	-2.08891	NA	-0.371635	-0.371635	NA	-0.729161	NA	-0.526335	1.81265	NA	-0.526335	NA	0.12567	0	0	0	0.111826	0	0.207336	0.560528
ENSMUSG00000112991	Gm36635		-0.106749	-0.106749	NA	-0.66794	NA	-0.0860808	-1.11836	NA	-0.0860808	NA	-0.461054	-1.22481	NA	-0.461054	NA	0.0233076	0	0.163153	0	0	0	0	0
ENSMUSG00000112992	Gm47869		0.0953297	NA	NA	0.0953297	NA	NA	NA	NA	NA	NA	0.726649	0.726649	NA	NA	NA	0	0	0	0	0	0	0	0
ENSMUSG00000112993	Gm48030		NA	NA	NA	NA	NA	NA	NA	NA	NA	NA	NA	NA	NA	NA	NA	0	0	0	0	0	0	0	0
ENSMUSG00000112994	Gm46312		-0.774866	-0.774866	NA	-1.15316	NA	0.132285	-1.4119	NA	0.132285	NA	-0.0259036	-0.0259036	NA	0.243258	NA	0	0	0	0	0	0	0	0
ENSMUSG00000112995	Gm47977		0.134944	-0.564749	0.293166	0.134944	0.805845	-0.168413	-0.168413	0.999908	0.247086	0.999928	0.198269	0.198269	0.582756	0.360297	0.290554	5.18164	7.00217	4.76837	8.86648	4.47032	2.8964	3.71584	4.55188
ENSMUSG00000112996	Gm48064		NA	NA	NA	NA	NA	NA	NA	NA	NA	NA	NA	NA	NA	NA	NA	0	0	0	0	0	0	0	0
ENSMUSG00000112997	AC122351.1		NA	NA	NA	NA	NA	NA	NA	NA	NA	NA	NA	NA	NA	NA	NA	0.244575	0	0	0	0.441516	1.27051	0	0
ENSMUSG00000112998	Gm47656		-0.156465	0.601065	NA	-0.156465	NA	0.483212	-0.675256	NA	0.483212	0.999928	0.149164	-0.198441	NA	0.149164	NA	0.47328	0.375033	0.170306	0.436041	1.18162	0.8228	0.156481	0.170676
ENSMUSG00000112999	9530050K03Rik		NA	NA	NA	NA	NA	0.79971	NA	NA	0.79971	NA	NA	NA	NA	NA	NA	0	0	0	0	0	0	0	0
ENSMUSG00000113000	Gm6049		NA	NA	NA	NA	NA	NA	NA	NA	NA	NA	NA	NA	NA	NA	NA	0	0	0	0	0	0	0	0
ENSMUSG00000113001	Gm40538		0.853814	1.30494	NA	0.853814	NA	-0.0246727	-0.0604838	NA	-0.0246727	NA	-0.0977341	-0.0977341	NA	-0.758627	NA	0.0995482	0	0.696839	0	0	0	0	0
ENSMUSG00000113002	Gm48620		0.710114	1.02267	NA	0.710114	NA	0.0345664	0.0345664	NA	-0.34117	NA	-0.116623	0.543537	NA	-0.116623	NA	1.09631	2.11936	3.55815	0	0	1.9967	0	0
ENSMUSG00000113003	Gm47138		-0.884726	1.1253	NA	-0.884726	0.301414	0.171089	0.171089	0.999908	0.514569	0.999928	0.258332	0.258332	NA	0.450102	NA	0.93965	1.75366	0.741179	1.15391	0.677055	0.979612	0.581706	0.690425
ENSMUSG00000113004	Gm47951		-0.351329	-0.351329	NA	-1.14125	NA	-0.601748	-0.986199	NA	-0.601748	NA	-0.57863	-0.57863	NA	-0.758627	NA	0.0340735	0	0	0.139485	0	0	0.0990292	0
ENSMUSG00000113005	Gm34408		-0.106	0.457449	NA	-0.106	NA	-0.556962	-0.556962	NA	-0.592393	0.999928	0.287044	0.287044	NA	0.569471	NA	0.896053	0	3.80012	0	0	0	1.13411	1.33815
ENSMUSG00000113006	Gm48316		NA	NA	NA	NA	NA	NA	NA	NA	NA	NA	NA	NA	NA	NA	NA	0	0	0	0	0	0	0	0
ENSMUSG00000113007	Gm8700		0.0139181	-0.422023	NA	0.0139181	0.990672	0.0230892	0.0230892	0.999908	-0.343672	0.999928	0.050243	0.0583123	NA	0.050243	NA	2.18563	1.69535	2.96754	2.17389	1.58448	2.48302	1.47427	2.92082
ENSMUSG00000113008	Gm48171		0.781741	-1.05106	NA	0.781741	NA	-0.103549	-0.103549	NA	-1.52768	NA	0.451716	0.451716	NA	1.78153	NA	4.25914	3.68375	6.64891	4.47053	4.21062	4.4441	2.79244	3.56357
ENSMUSG00000113009	3732407C23Rik		2.21712	2.21712	NA	NA	NA	0.79971	NA	NA	0.79971	NA	NA	NA	NA	NA	NA	0	0	0	0	0	0	0	0
ENSMUSG00000113010	Gm34084		0.0994252	-0.672991	NA	0.0994252	0.91727	0.124024	0.356927	0.999908	0.124024	0.999928	0.152808	0.152808	NA	0.371902	NA	3.82584	2.70145	3.84418	5.12801	4.3441	4.7195	2.72512	3.31856
ENSMUSG00000113011	Gm1995	Mus musculus predicted gene 1995 (Gm1995), non-coding RNA.	NA	NA	NA	NA	NA	NA	NA	NA	NA	NA	NA	NA	NA	NA	NA	0.000553716	0	0	0	0	0	0	0.003876
ENSMUSG00000113012	Gm47196		-0.351329	-0.351329	NA	-0.729056	NA	-0.601748	-0.986198	NA	-0.601748	NA	0.586682	1.40963	NA	0.586682	NA	0.0496906	0	0	0	0	0	0.165104	0.182729
ENSMUSG00000113013	Gm47833		0.0608612	0.0608612	NA	-0.729058	NA	-0.189555	-0.574005	NA	-0.189555	NA	-0.166437	-0.166437	NA	-0.346434	NA	0	0	0	0	0	0	0	0
ENSMUSG00000113014	Selenok-ps8		-0.493998	1.06279	NA	-0.493998	NA	-0.19836	-0.19836	NA	-0.971662	NA	-0.391345	-0.410672	NA	-0.391345	NA	1.91137	0.834496	4.26887	0.140632	2.00339	1.73425	1.58509	2.81282
ENSMUSG00000113015	Gm6296		-0.754502	-0.754502	NA	-1.13129	NA	-0.428504	0.449976	NA	-0.428504	NA	-0.0328346	-0.0328346	NA	0.233948	NA	0.102971	0	0.174382	0.28234	0	0.264074	0	0
ENSMUSG00000113016	Gm47916		0.761969	1.3926	NA	0.761969	NA	-1.00328	1.78303	NA	-1.00328	NA	0.398403	0.398403	NA	0.741647	NA	0.0997445	0	0.107567	0	0	0	0	0.590644
ENSMUSG00000113017	Gm46401		0.256647	0.256647	NA	-0.264374	NA	-0.0783525	-0.0783525	NA	-2.37181	NA	0.286886	0.286886	NA	-0.311009	NA	0.399486	0	1.78394	0	1.01246	0	0	0
ENSMUSG00000113018	Gm9318		NA	NA	NA	NA	NA	NA	NA	NA	NA	NA	NA	NA	NA	NA	NA	0	0	0	0	0	0	0	0
ENSMUSG00000113019	Gm47467		-0.351329	-0.351329	NA	-0.729056	NA	-0.601748	-0.986198	NA	-0.601748	NA	-0.0372849	-0.0977341	NA	-0.0372849	NA	0	0	0	0	0	0	0	0
ENSMUSG00000113020	Gm48063		-0.685259	1.73136	NA	-0.685259	NA	0.645007	0.645007	NA	0.68672	NA	0.36407	0.36407	NA	1.13024	NA	0.224658	0	0.0805885	0.290521	0.25123	0.391502	0.399543	0.159222
ENSMUSG00000113021	Gm48440		NA	NA	NA	NA	NA	NA	NA	NA	NA	NA	NA	NA	NA	NA	NA	0	0	0	0	0	0	0	0
ENSMUSG00000113022	Gm9544		-0.663572	-1.15424	NA	-0.663572	NA	0.616871	-0.779651	NA	0.616871	NA	0.0755637	0.0755637	NA	1.17144	NA	0.0913125	0.070448	0.129587	0.231162	0	0	0.207991	0
ENSMUSG00000113023	Gm47686		NA	NA	NA	NA	NA	0.79971	NA	NA	0.79971	NA	NA	NA	NA	NA	NA	0	0	0	0	0	0	0	0
ENSMUSG00000113024	Gm48502		-0.351329	-0.351329	NA	-0.729056	NA	-0.0621135	-0.0621135	NA	-0.601748	NA	-0.57863	-0.57863	NA	-0.758627	NA	0.0394522	0	0	0	0	0	0	0.276165
ENSMUSG00000113025	AC211878.1		0.0953297	NA	NA	0.0953297	NA	NA	NA	NA	NA	NA	NA	NA	NA	NA	NA	0	0	0	0	0	0	0	0
ENSMUSG00000113026	Gm48669		NA	NA	NA	NA	NA	NA	NA	NA	NA	NA	NA	NA	NA	NA	NA	0	0	0	0	0	0	0	0
ENSMUSG00000113027	Gm7040		NA	NA	NA	NA	NA	NA	NA	NA	NA	NA	NA	NA	NA	NA	NA	0	0	0	0	0	0	0	0
ENSMUSG00000113028	Gm18065		NA	NA	NA	NA	NA	NA	NA	NA	NA	NA	NA	NA	NA	NA	NA	0	0	0	0	0	0	0	0
ENSMUSG00000113029	Gm40578		-0.0729087	0.894673	NA	-0.0729087	0.971306	-0.0205871	0.490528	NA	-0.0205871	0.999928	0.000714623	0.000714623	NA	-0.573142	NA	2.78005	2.29869	6.41941	0	1.60644	0.268681	2.22102	6.64611
ENSMUSG00000113030	Gm48778		NA	NA	NA	NA	NA	NA	NA	NA	NA	NA	NA	NA	NA	NA	NA	0.246411	0.0732233	0.418561	0.546712	0.248085	0.130972	0.220431	0.0868955
ENSMUSG00000113031	Gm34552		NA	NA	NA	NA	NA	NA	NA	NA	NA	NA	NA	NA	NA	NA	NA	0	0	0	0	0	0	0	0
ENSMUSG00000113032	Gm47578		-0.181256	-0.864753	NA	-0.181256	NA	0.128387	-0.534455	NA	0.128387	0.999928	-0.013834	-0.013834	NA	0.499792	NA	0.212409	0.0736312	0.314615	0.0351433	0.268422	0.143888	0.32606	0.325108
ENSMUSG00000113033	Gm47799		NA	NA	NA	NA	NA	NA	NA	NA	NA	NA	NA	NA	NA	NA	NA	0	0	0	0	0	0	0	0
ENSMUSG00000113034	Gm47812		NA	NA	NA	NA	NA	NA	NA	NA	NA	NA	NA	NA	NA	NA	NA	0	0	0	0	0	0	0	0
ENSMUSG00000113035	5830428M24Rik	Mus musculus RIKEN cDNA 5830428M24 gene (5830428M24Rik), long non-coding RNA.	0.530143	1.87179	NA	0.530143	NA	-0.12717	-0.12717	NA	0.312828	NA	-0.345659	-0.345659	NA	-0.751055	NA	0.224254	0	0.978299	0	0	0	0.591477	0
ENSMUSG00000113036	Gm47021		-0.519791	0.640639	NA	-0.519791	NA	0.0541242	-0.230394	NA	0.0541242	0.999928	0.0242265	0.0242265	NA	-0.533148	NA	50.4751	41.8895	52.482	55.0566	55.8935	57.6334	47.8533	42.5179
ENSMUSG00000113037	Gm36550		NA	NA	NA	NA	NA	NA	NA	NA	NA	NA	NA	NA	NA	NA	NA	0	0	0	0	0	0	0	0
ENSMUSG00000113038	Gm48491		-0.729056	1.30126	NA	-0.729056	NA	-0.601748	-0.986198	NA	-0.601748	NA	-0.097734	-0.097734	NA	-0.758627	NA	0	0	0	0	0	0	0	0
ENSMUSG00000113039	AC165157.1		NA	NA	NA	NA	NA	NA	NA	NA	NA	NA	NA	NA	NA	NA	NA	0	0	0	0	0	0	0	0
ENSMUSG00000113040	Gm9249		NA	NA	NA	NA	NA	NA	NA	NA	NA	NA	NA	NA	NA	NA	NA	0	0	0	0	0	0	0	0
ENSMUSG00000113041	Gm48302		-0.392894	0.485043	NA	-0.392894	NA	0.00731625	-1.19879	NA	0.00731625	0.999928	0.261212	0.261212	NA	0.536389	NA	0.493535	0.275043	0.9059	1.65205	0	0	0.197855	0.423908
ENSMUSG00000113042	Gm47188		0.0608612	0.0608612	NA	-0.729058	NA	-0.189555	-0.574005	NA	-0.189555	NA	-0.166437	-0.166437	NA	-0.346434	NA	0.0423688	0	0	0	0	0	0	0.296582
ENSMUSG00000113043	Gm7753		NA	NA	NA	NA	NA	NA	NA	NA	NA	NA	NA	NA	NA	NA	NA	0	0	0	0	0	0	0	0
ENSMUSG00000113044	Gm47149		NA	NA	NA	NA	NA	NA	NA	NA	NA	NA	NA	NA	NA	NA	NA	0	0	0	0	0	0	0	0
ENSMUSG00000113045	Gm48621		-0.468031	-0.468031	NA	-0.885031	NA	-1.64488	-1.64488	NA	-1.67132	NA	-0.0471331	0.331671	NA	-0.0471331	NA	0.344397	0	0	0.82903	0.616513	0.394642	0.250746	0.319847
ENSMUSG00000113046	Gm48579		NA	NA	NA	NA	NA	NA	NA	NA	NA	NA	NA	NA	NA	NA	NA	0	0	0	0	0	0	0	0
ENSMUSG00000113047	Gm47469		-0.49301	-0.49301	NA	-0.983775	NA	-0.204442	-0.522601	NA	-0.204442	0.999928	0.255831	-0.548284	NA	0.255831	NA	0.633241	0	0.917184	2.074	0.328376	0.786717	0	0.326413
ENSMUSG00000113048	Gm48347		NA	NA	NA	NA	NA	NA	NA	NA	NA	NA	NA	NA	NA	NA	NA	0	0	0	0	0	0	0	0
ENSMUSG00000113049	Gm48544		0.164067	0.164067	0.605267	0.256347	0.254949	0.234482	0.539382	0.624484	0.234482	0.999928	0.358267	0.358267	0.0350785	0.547802	0.0368135	95.6616	65.7262	108.664	114.286	105.006	101.067	74.7197	100.161
ENSMUSG00000113050	Gm8016	Mus musculus predicted gene 8016 (Gm8016), long non-coding RNA.	NA	NA	NA	NA	NA	NA	NA	NA	NA	NA	0.726649	0.726649	NA	NA	NA	0	0	0	0	0	0	0	0
ENSMUSG00000113051	Gm47672		0.523593	3.15685	NA	0.523593	NA	0.38752	-0.574005	NA	0.38752	NA	0.314457	0.314457	NA	-0.346434	NA	0.107457	0	0	0	0	0	0.752195	0
ENSMUSG00000113052	Gm31513		-0.754402	-0.754402	NA	-1.13115	NA	0.17411	0.17411	NA	-1.00417	NA	-0.442268	0.472562	NA	-0.442268	NA	0.188745	0	0.593087	0	0	0.728127	0	0
ENSMUSG00000113053	Gm18262		-0.729058	1.40067	NA	-0.729058	NA	0.387518	-0.574005	NA	0.387518	NA	0.314457	0.314457	NA	-0.346434	NA	0.0324397	0.227077	0	0	0	0	0	0
ENSMUSG00000113054	Gm47514		NA	NA	NA	NA	NA	NA	NA	NA	NA	NA	NA	NA	NA	NA	NA	0	0	0	0	0	0	0	0
ENSMUSG00000113055	Gm48700		-0.739531	-0.774917	NA	-0.739531	NA	-1.02646	-1.41196	NA	-1.02646	NA	0.338037	-1.00187	NA	0.338037	NA	0.0415881	0.102621	0	0	0.0947495	0	0	0.0937465
ENSMUSG00000113056	6030440G07Rik	Mus musculus RIKEN cDNA 6030440G07 gene (6030440G07Rik), long non-coding RNA.	NA	NA	NA	NA	NA	0.760644	0.760644	NA	0.79971	NA	NA	NA	NA	NA	NA	0	0	0	0	0	0	0	0
ENSMUSG00000113057	Gm48812		0.0608612	0.0608612	NA	-0.729058	NA	-0.189555	-0.574005	NA	-0.189555	NA	-0.166437	-0.166437	NA	-0.346434	NA	0	0	0	0	0	0	0	0
ENSMUSG00000113058	Gm48311		-0.750433	-3.06411	NA	-0.750433	NA	-0.828236	-0.92836	NA	-0.828236	NA	0.109633	0.109633	NA	-0.297896	NA	0.928017	0	1.17472	1.66934	1.46859	0.876635	0.665104	0.641729
ENSMUSG00000113059	Gm46344		NA	NA	NA	NA	NA	NA	NA	NA	NA	NA	1.66262	NA	NA	1.66262	NA	0.017734	0	0.124138	0	0	0	0	0
ENSMUSG00000113060	Gm48041		NA	NA	NA	NA	NA	0.79971	NA	NA	0.79971	NA	0.726649	0.726649	NA	0.787099	NA	0.13246	0.927222	0	0	0	0	0	0
ENSMUSG00000113061	Gm11361		0.716832	0.716832	NA	-0.931862	NA	0.483936	0.483936	NA	0.670326	0.999928	0.519483	0.519483	NA	0.740859	NA	38.3017	30.6107	50.212	61.2773	31.9161	42.5829	28.4998	23.0133
ENSMUSG00000113062	Gm48895		NA	NA	NA	NA	NA	NA	NA	NA	NA	NA	NA	NA	NA	NA	NA	0	0	0	0	0	0	0	0
ENSMUSG00000113063	Gm34667		NA	NA	NA	NA	NA	NA	NA	NA	NA	NA	NA	NA	NA	NA	NA	0	0	0	0	0	0	0	0
ENSMUSG00000113064	Gm40394		-0.322816	1.40442	NA	-0.322816	NA	1.22663	1.22663	NA	1.3464	NA	-0.42861	1.8515	NA	-0.42861	NA	0.183106	0	1.28174	0	0	0	0	0
ENSMUSG00000113065	Gm48870		-0.238133	1.85448	NA	-0.238133	0.914242	0.156689	0.156689	NA	1.30355	0.999928	0.592222	0.736549	NA	0.592222	NA	0.506961	0	0.702087	1.03068	0.401905	0.736419	0.183268	0.494381
ENSMUSG00000113066	Gm47217		NA	NA	NA	NA	NA	NA	NA	NA	NA	NA	NA	NA	NA	NA	NA	0	0	0	0	0	0	0	0
ENSMUSG00000113067	Gm47166		-0.0583768	0.387584	0.577797	-0.0583768	0.95012	-0.153894	-0.153894	0.999908	0.358892	0.999928	0.239174	0.239174	NA	0.270357	NA	2.79447	3.0358	3.46057	3.73678	2.46899	2.48958	2.51383	1.85577
ENSMUSG00000113068	Gm48133		-0.39837	-1.43159	0.0622352	-0.39837	0.554634	-0.0595868	-0.0595868	0.999908	-0.277684	0.999928	-0.686493	-1.13613	NA	-0.686493	NA	3.22695	1.45669	1.38225	3.64449	4.30023	2.90269	5.75531	3.14699
ENSMUSG00000113069	Gm48541		0.0953297	NA	NA	0.0953297	NA	0.760644	0.760644	NA	NA	NA	1.20664	1.20664	NA	NA	NA	0.0100288	0	0.007871	0.0257253	0.00930325	0.0122145	0	0.0150875
ENSMUSG00000113070	Gm48420		0.0904227	0.0904227	0.904922	0.566246	0.205335	0.046709	0.046709	0.999908	0.367663	0.999928	0.345577	0.78955	0.0351798	0.345577	0.542088	8.22996	6.76851	8.944	13.6317	5.2847	10.603	7.29878	5.07892
ENSMUSG00000113071	Gm6353		NA	NA	NA	NA	NA	NA	NA	NA	NA	NA	NA	NA	NA	NA	NA	0	0	0	0	0	0	0	0
ENSMUSG00000113072	Gm47820		-2.10967	-2.1423	NA	-2.10967	NA	-1.83871	-1.83871	NA	-2.39276	NA	-0.910298	-0.910298	NA	-2.54965	NA	0.716422	0	0.708874	0.883826	0.852371	0.62285	0.699601	1.24744
ENSMUSG00000113073	Gm48261		NA	NA	NA	NA	NA	NA	NA	NA	NA	NA	1.25446	1.25446	NA	NA	NA	0	0	0	0	0	0	0	0
ENSMUSG00000113074	Gm3772	Mus musculus predicted gene 3772 (Gm3772), long non-coding RNA.	0.061515	1.04056	NA	0.061515	NA	-0.36681	-1.31617	NA	-0.36681	NA	0.103669	-0.15585	NA	0.103669	NA	0.426738	0.523787	0.83872	0.336001	0.585319	0.381574	0	0.321767
ENSMUSG00000113075	Rpl7a-ps1		NA	NA	NA	NA	NA	NA	NA	NA	NA	NA	NA	NA	NA	NA	NA	0	0	0	0	0	0	0	0
ENSMUSG00000113076	Gm47088		-0.497206	1.14785	NA	-0.497206	0.662026	0.565821	-0.725028	NA	0.565821	0.999928	0.660461	0.784488	NA	0.660461	NA	1.57021	2.14134	1.49921	2.73638	1.22855	1.66477	0.903184	0.817989
ENSMUSG00000113077	AC134254.1		0.443002	0.443002	NA	-0.463555	NA	-0.371376	-0.571488	NA	-0.371376	0.999928	-0.941992	-1.46495	NA	-0.941992	NA	3.8086	2.79832	2.55063	4.89515	6.70051	6.57526	1.2686	1.87177
ENSMUSG00000113078	Gm48734		-0.185123	0.677024	NA	-0.185123	0.897301	-0.141618	-0.141618	NA	0.148614	0.999928	-0.0412628	0.284033	NA	-0.0412628	NA	1.25712	0.85969	0.872206	1.80699	1.049	1.50441	0.569389	2.13815
ENSMUSG00000113079	Gm48709		0.0953297	NA	NA	0.0953297	NA	NA	NA	NA	NA	NA	NA	NA	NA	NA	NA	0	0	0	0	0	0	0	0
ENSMUSG00000113080	AC161586.1		NA	NA	NA	NA	NA	NA	NA	NA	NA	NA	NA	NA	NA	NA	NA	0	0	0	0	0	0	0	0
ENSMUSG00000113081	Gm3333		0.339434	-0.456719	NA	0.339434	NA	0.0988518	0.0988518	NA	1.41661	NA	0.413382	0.413382	NA	0.77367	NA	0.0334262	0	0	0	0	0.233984	0	0
ENSMUSG00000113082	D730050B12Rik	Mus musculus RIKEN cDNA D730050B12 gene (D730050B12Rik), long non-coding RNA.	0.157364	2.40535	NA	0.157364	NA	-0.443408	-0.443408	NA	-0.986937	NA	0.00360195	0.00360195	NA	0.197089	NA	0	0	0	0	0	0	0	0
ENSMUSG00000113083	Gm48513		0.0608612	0.0608612	NA	0.474243	NA	0.387517	0.456344	NA	0.387517	NA	0.374907	1.29189	NA	0.374907	NA	0.475235	0.270806	0	0.37808	1.26154	0.61194	0.515376	0.288911
ENSMUSG00000113084	A030003K21Rik		NA	NA	NA	NA	NA	NA	NA	NA	NA	NA	NA	NA	NA	NA	NA	0	0	0	0	0	0	0	0
ENSMUSG00000113085	Gm47383		NA	NA	NA	NA	NA	NA	NA	NA	NA	NA	NA	NA	NA	NA	NA	0	0	0	0	0	0	0	0
ENSMUSG00000113086	Gm47376		-0.0475437	-0.50772	NA	-0.0475437	0.979327	-0.439198	-0.514954	NA	-0.439198	0.999928	0.226379	0.226379	NA	-0.622497	NA	1.88261	1.39601	2.70867	2.22823	1.2374	1.13426	2.13373	2.33998
ENSMUSG00000113087	4930473H19Rik		-0.0719844	-0.217948	0.675595	-0.0719844	0.926745	0.1535	0.350214	0.999908	0.1535	0.999928	-0.243762	-0.492016	0.129886	-0.243762	0.642942	19.1458	20.481	28.9209	18.1456	19.1718	14.5022	10.4829	22.3162
ENSMUSG00000113088	Gm36757		0.428263	0.428263	NA	-0.600276	NA	0.0518521	0.0518521	NA	1.24243	0.999928	-0.177201	0.789694	NA	-0.177201	NA	0.204343	0	0.340612	0.147637	0	0.278111	0	0.664041
ENSMUSG00000113089	Gm46997		0.0608612	0.0608612	NA	-0.729058	NA	-0.189555	-0.574005	NA	-0.189555	NA	-0.166437	-0.166437	NA	-0.346434	NA	0.0305217	0	0.213652	0	0	0	0	0
ENSMUSG00000113090	Gm48190		-0.0723118	-0.0723118	0.874146	0.280659	0.53571	0.0691496	0.0691496	0.999908	-0.23356	0.999928	0.141406	0.452642	0.115397	0.141406	0.672819	14.9018	13.3236	13.9477	16.8678	17.6455	16.3774	13.8023	12.3484
ENSMUSG00000113091	Gm9279		0.10056	0.10056	NA	0.356815	NA	0.311402	0.805657	NA	0.311402	NA	0.580306	0.90128	NA	0.580306	NA	0.458664	0.504768	0.37168	0.810233	0.502605	0.299038	0.230435	0.491899
ENSMUSG00000113092	Gm34662		-0.310036	-0.310036	NA	-0.401037	NA	-0.598171	-1.78209	NA	-0.598171	NA	-0.35811	-0.35811	NA	-0.856373	NA	2.49194	0	3.47038	0	4.92133	0	0	9.05186
ENSMUSG00000113093	Gm36862		-1.17177	-1.17177	NA	-1.35755	NA	-0.31067	-0.639667	NA	-0.31067	0.999928	-0.300559	-0.788816	NA	-0.300559	NA	0.852074	0	0.519422	1.74806	1.18986	0	1.7555	0.75168
ENSMUSG00000113094	Gm47447		-0.238862	0.267315	NA	-0.238862	NA	-0.41332	-0.41332	NA	-0.566501	NA	-0.226139	-0.226139	NA	0.278142	NA	0.333509	0.445783	0.406321	0.533511	0	0.349554	0.192142	0.407248
ENSMUSG00000113095	Gm7969		NA	NA	NA	NA	NA	NA	NA	NA	NA	NA	NA	NA	NA	NA	NA	0.0376386	0.084507	0	0.045509	0	0	0.0644725	0.0689817
ENSMUSG00000113096	Gm40884		0.206304	-0.551513	0.0215286	0.206304	0.519316	-0.0607368	0.0952695	0.999908	-0.0607368	0.999928	0.0883534	0.173747	0.421214	0.0883534	0.676363	116.286	99.8312	117.7	126.07	110.9	115.883	126.596	117.022
ENSMUSG00000113097	Gm47959		0.0608612	0.0608612	NA	-0.316862	NA	-0.189555	-0.574005	NA	-0.189555	NA	-0.166437	-0.166437	NA	-0.346434	NA	0.00485592	0	0	0	0	0	0	0.0339915
ENSMUSG00000113098	Gm2912		0.0953297	NA	NA	0.0953297	NA	0.79971	NA	NA	0.79971	NA	1.69618	1.69618	NA	NA	NA	0	0	0	0	0	0	0	0
ENSMUSG00000113099	Gm34016		-0.316859	-0.351329	NA	-0.316859	NA	-0.0246725	-0.986198	NA	-0.0246725	NA	-0.037284	-0.0977338	NA	-0.037284	NA	0.0381996	0	0	0	0	0	0.267397	0
ENSMUSG00000113100	Gm48754		0.507524	NA	NA	0.507524	NA	0.760644	0.760644	NA	NA	NA	0.787099	2.07536	NA	0.787099	NA	0.0705882	0.00922675	0.138057	0.0125885	0.0881195	0	0.115162	0.130964
ENSMUSG00000113101	Gm33424		NA	NA	NA	NA	NA	0.875366	0.875366	NA	NA	NA	NA	NA	NA	NA	NA	0	0	0	0	0	0	0	0
ENSMUSG00000113102	A930040O22Rik		-1.76765	-1.81094	NA	-1.76765	NA	0.452914	-1.43921	NA	0.452914	NA	-1.07885	-1.07885	NA	-1.49047	NA	0.318427	0	0	0.608931	0	1.00544	0.614622	0
ENSMUSG00000113103	Gm48389		NA	NA	NA	NA	NA	NA	NA	NA	NA	NA	NA	NA	NA	NA	NA	0.448549	0.86533	0.177148	0.10917	0.572624	1.04082	0.37474	0
ENSMUSG00000113104	Gm47806		-0.324924	-1.14219	NA	-0.324924	NA	0.257816	1.23058	NA	0.257816	NA	0.346652	1.38884	NA	0.346652	NA	0.05561	0.38927	0	0	0	0	0	0
ENSMUSG00000113105	Gm47371		NA	NA	NA	NA	NA	NA	NA	NA	NA	NA	0.787099	1.25668	NA	0.787099	NA	0	0	0	0	0	0	0	0
ENSMUSG00000113106	Gm47139		0.921253	0.921253	NA	-1.06976	NA	-0.158896	-0.725059	NA	-0.158896	0.999928	-0.00448655	-0.00448655	NA	-0.711198	NA	0.750129	0.868139	1.06081	0.238064	0.656264	1.68458	0.743049	0
ENSMUSG00000113107	Gm3338		NA	NA	NA	NA	NA	NA	NA	NA	NA	NA	0.787099	NA	NA	0.787099	NA	0	0	0	0	0	0	0	0
ENSMUSG00000113108	Gm47832		2.21712	2.21712	NA	NA	NA	NA	NA	NA	NA	NA	NA	NA	NA	NA	NA	0	0	0	0	0	0	0	0
ENSMUSG00000113109	Gm7712		0.0608612	0.0608612	NA	-0.316863	NA	-0.189555	-0.574005	NA	-0.189555	NA	-0.166437	-0.166437	NA	-0.346434	NA	0	0	0	0	0	0	0	0
ENSMUSG00000113110	Gm48528		NA	NA	NA	NA	NA	NA	NA	NA	NA	NA	NA	NA	NA	NA	NA	0.0179283	0.125498	0	0	0	0	0	0
ENSMUSG00000113111	Gm7754		NA	NA	NA	NA	NA	NA	NA	NA	NA	NA	NA	NA	NA	NA	NA	0	0	0	0	0	0	0	0
ENSMUSG00000113112	Gm8725		0.0953297	NA	NA	0.0953297	NA	NA	NA	NA	NA	NA	NA	NA	NA	NA	NA	0	0	0	0	0	0	0	0
ENSMUSG00000113113	Gm2614		-0.806385	-0.806385	NA	-2.15324	NA	0.702745	-1.84043	NA	0.702745	NA	-0.408834	-0.408834	NA	-1.87222	NA	5.55747	3.39992	9.06746	7.98452	3.31894	4.69174	5.18712	5.25245
ENSMUSG00000113114	Gm47846		NA	NA	NA	NA	NA	NA	NA	NA	NA	NA	NA	NA	NA	NA	NA	0	0	0	0	0	0	0	0
ENSMUSG00000113115	4930480M12Rik	Mus musculus RIKEN cDNA 4930480M12 gene (4930480M12Rik), long non-coding RNA.	-0.729056	0.997227	NA	-0.729056	NA	-0.601748	-0.986199	NA	-0.601748	NA	-0.57863	-0.57863	NA	-0.758627	NA	0	0	0	0	0	0	0	0
ENSMUSG00000113116	Gm47878		NA	NA	NA	NA	NA	NA	NA	NA	NA	NA	NA	NA	NA	NA	NA	0	0	0	0	0	0	0	0
ENSMUSG00000113117	Gm2544		-0.754419	-0.754419	NA	-1.54215	NA	0.94953	0.94953	NA	-1.00418	NA	-0.04182	-0.04182	NA	-0.442128	NA	0	0	0	0	0	0	0	0
ENSMUSG00000113118	Gm3829		NA	NA	NA	NA	NA	NA	NA	NA	NA	NA	1.22409	1.22409	NA	1.54817	NA	0.0770351	0.256785	0	0	0.282459	0	0	0
ENSMUSG00000113119	Gm48883		-0.268144	1.94942	NA	-0.268144	NA	-0.651331	-0.651331	NA	1.18808	0.999928	0.284456	1.19015	NA	0.284456	NA	0.364697	0	0.846205	0.540388	0.222687	0.555365	0.174195	0.214038
ENSMUSG00000113120	E330035G20Rik		0.083592	0.996574	NA	0.083592	NA	-0.0600502	-0.0600502	NA	1.0571	NA	0.416844	0.416844	NA	-0.758627	NA	0	0	0	0	0	0	0	0
ENSMUSG00000113121	Gm35161		0.600421	0.600421	NA	-1.13127	NA	0.173001	0.173001	NA	0.864373	NA	-0.502231	-0.502231	NA	-1.16236	NA	0	0	0	0	0	0	0	0
ENSMUSG00000113122	Gm48644		NA	NA	NA	NA	NA	NA	NA	NA	NA	NA	NA	NA	NA	NA	NA	0	0	0	0	0	0	0	0
ENSMUSG00000113123	AC166358.1		0.0953297	NA	NA	0.0953297	NA	NA	NA	NA	NA	NA	NA	NA	NA	NA	NA	0.020063	0	0	0	0.140441	0	0	0
ENSMUSG00000113124	Gm47193		0.258747	0.258747	NA	0.535413	NA	0.123079	0.232756	NA	0.123079	NA	-0.195696	-0.195696	NA	-0.422106	NA	0.361593	0	1.61598	0	0.915169	0	0	0
ENSMUSG00000113125	Gm47650		-0.240529	0.249646	NA	-0.240529	NA	-0.133789	-0.238485	NA	-0.133789	0.999928	0.290917	0.290917	NA	-0.5815	NA	2.71684	2.56692	3.86954	2.44562	3.66514	2.98294	1.60737	1.88034
ENSMUSG00000113126	Gm47588		-0.0178387	0.0221489	0.954175	-0.0178387	0.978441	0.0369218	0.0369218	0.999908	0.146	0.999928	0.0810064	0.25289	0.282587	0.0810064	0.827356	11.2087	8.64038	11.9526	15.1283	9.02738	14.7555	8.82045	10.1361
ENSMUSG00000113127	Gm48154		0.0608612	0.0608612	NA	-0.729058	NA	-0.189555	-0.574005	NA	-0.189555	NA	-0.166437	-0.166437	NA	-0.346434	NA	0.103626	0	0	0	0	0	0.725386	0
ENSMUSG00000113128	Gm47813		0.448184	0.63349	NA	0.448184	0.493172	0.420075	0.420075	0.999908	0.553973	0.999928	0.380402	0.380402	NA	0.648406	NA	3.92541	1.5345	4.19881	5.87371	3.96194	4.29288	3.31348	4.30262
ENSMUSG00000113129	Gm21569		-0.774871	-0.774871	NA	-1.56789	NA	-0.447094	0.457014	NA	-0.447094	NA	0.352357	-1.00185	NA	0.352357	NA	0.085785	0.217035	0	0	0.200375	0	0.183086	0
ENSMUSG00000113130	Gm47721		NA	NA	NA	NA	NA	NA	NA	NA	NA	NA	NA	NA	NA	NA	NA	0	0	0	0	0	0	0	0
ENSMUSG00000113131	Gm48290		NA	NA	NA	NA	NA	NA	NA	NA	NA	NA	NA	NA	NA	NA	NA	0	0	0	0	0	0	0	0
ENSMUSG00000113132	Gm9231		-1.67429	-1.70246	NA	-1.67429	NA	-0.316918	-1.34568	NA	-0.316918	NA	-0.573227	-0.573227	NA	0.658683	NA	7.32878	7.36525	12.7843	11.3873	4.72528	7.02321	4.01152	4.00475
ENSMUSG00000113133	Gm21039		NA	NA	NA	NA	NA	NA	NA	NA	NA	NA	NA	NA	NA	NA	NA	0	0	0	0	0	0	0	0
ENSMUSG00000113134	Gm18795		-0.144044	-0.204144	0.560087	-0.144044	0.732106	0.035811	0.035811	0.999908	0.195186	0.999928	0.597632	0.865031	0.000392341	0.597632	0.0251262	28.7202	24.4557	38.3461	34.8559	23.3266	28.445	23.4979	28.1138
ENSMUSG00000113135	Gm48170		NA	NA	NA	NA	NA	0.760644	0.760644	NA	0.79971	NA	0.726649	0.726649	NA	NA	NA	0.636811	0.481733	0.418281	1.33523	1.04856	0.896801	0	0.277062
ENSMUSG00000113136	Gm19951		0.0834017	0.0834017	NA	-0.11813	0.946536	-0.296047	-0.296047	NA	0.46026	0.999928	0.304157	-0.49573	NA	0.304157	NA	1.47869	1.29029	1.81103	2.33525	2.43566	0.750061	1.12277	0.605727
ENSMUSG00000113137	AC157515.1		0.479661	1.06777	NA	0.479661	NA	-0.0359136	-0.0359136	NA	0.396866	0.999928	-0.489104	-0.489104	NA	-0.700122	NA	1.52643	0	1.79654	3.19162	2.33121	2.9171	0	0.448498
ENSMUSG00000113138	Gm47177		-1.20855	-2.12724	NA	-1.20855	NA	-1.14449	-1.14449	NA	-1.22711	NA	0.0596139	0.0596139	NA	-0.56062	NA	1.09443	0	1.97083	2.39886	0	1.81795	0	1.47339
ENSMUSG00000113139	Gm48011		NA	NA	NA	NA	NA	0.79971	NA	NA	0.79971	NA	NA	NA	NA	NA	NA	0	0	0	0	0	0	0	0
ENSMUSG00000113140	Gm48624		0.0885867	0.778067	0.156325	0.0885867	0.916631	0.359595	-0.420749	0.999908	0.359595	0.999928	0.531005	0.67413	0.0508447	0.531005	0.256596	2.35711	1.87462	1.55504	3.89274	2.2161	2.37374	2.22555	2.36196
ENSMUSG00000113141	Gm47748		NA	NA	NA	NA	NA	NA	NA	NA	NA	NA	NA	NA	NA	NA	NA	0	0	0	0	0	0	0	0
ENSMUSG00000113142	Gm18114		NA	NA	NA	NA	NA	NA	NA	NA	NA	NA	NA	NA	NA	NA	NA	0	0	0	0	0	0	0	0
ENSMUSG00000113143	Ly6e-ps1		0.0953297	NA	NA	0.0953297	NA	NA	NA	NA	NA	NA	NA	NA	NA	NA	NA	0	0	0	0	0	0	0	0
ENSMUSG00000113144	Gm2754		0.0953297	NA	NA	0.0953297	NA	NA	NA	NA	NA	NA	NA	NA	NA	NA	NA	0	0	0	0	0	0	0	0
ENSMUSG00000113145	Vmn2r-ps95		-0.0204978	-2.30717	NA	-0.0204978	NA	-0.509467	-1.1207	NA	-0.509467	NA	0.309796	0.538499	NA	0.309796	NA	0.728301	0.512295	1.36395	1.11303	0.659931	0.405	0.503404	0.540494
ENSMUSG00000113146	Gm47406		NA	NA	NA	NA	NA	0.79971	NA	NA	0.79971	NA	NA	NA	NA	NA	NA	0.0300627	0	0.0111095	0.0857225	0	0	0.0501543	0.0634525
ENSMUSG00000113147	Gm47207		-1.13665	-1.13665	NA	-1.38085	NA	0.069273	-0.727989	NA	0.069273	NA	-0.180905	-0.180905	NA	-0.91303	NA	0.0793632	0	0	0.555543	0	0	0	0
ENSMUSG00000113148	Gm48456		NA	NA	NA	NA	NA	NA	NA	NA	NA	NA	NA	NA	NA	NA	NA	0	0	0	0	0	0	0	0
ENSMUSG00000113149	AC099934.1		-0.316858	0.997202	NA	-0.316858	NA	0.555911	0.555911	NA	1.42232	NA	0.634947	0.939298	NA	0.634947	NA	0.107491	0	0	0.752441	0	0	0	0
ENSMUSG00000113150	Gm18263		0.0953297	NA	NA	0.0953297	NA	0.760644	0.760644	NA	0.79971	NA	2.1397	NA	NA	2.1397	NA	0	0	0	0	0	0	0	0
ENSMUSG00000113151	Gm48690		0.0953297	NA	NA	0.0953297	NA	0.79971	NA	NA	0.79971	NA	NA	NA	NA	NA	NA	0.558696	0.477789	0.46906	0.864114	0.424766	0.500081	0.594758	0.580321
ENSMUSG00000113152	Gm48422		0.99633	2.21712	NA	0.99633	NA	0.79971	NA	NA	0.79971	NA	0.726649	0.726649	NA	1.65861	NA	0.0127391	0	0	0	0.0278205	0	0	0.061353
ENSMUSG00000113153	Gm48367		NA	NA	NA	NA	NA	NA	NA	NA	NA	NA	NA	NA	NA	NA	NA	0	0	0	0	0	0	0	0
ENSMUSG00000113154	Gm48713		NA	NA	NA	NA	NA	0.79971	NA	NA	0.79971	NA	NA	NA	NA	NA	NA	0	0	0	0	0	0	0	0
ENSMUSG00000113155	Gm48354		NA	NA	NA	NA	NA	NA	NA	NA	NA	NA	NA	NA	NA	NA	NA	0	0	0	0	0	0	0	0
ENSMUSG00000113156	Gm48223		-1.39364	-1.42692	NA	-1.39364	NA	-1.12804	-1.12804	NA	-1.67349	NA	-0.441843	-1.17496	NA	-0.441843	NA	0.302182	0	1.07478	0	0	1.04049	0	0
ENSMUSG00000113157	Gm48693		-0.0279062	0.777463	NA	-0.0279062	NA	0.000446748	0.000446748	NA	-0.288883	0.999928	0.325266	0.325266	NA	0.566831	NA	2.75099	2.03785	4.67649	3.58901	1.91463	3.1218	2.95757	0.959561
ENSMUSG00000113158	Gm31447		0.0549407	0.69425	NA	0.0549407	0.979375	-0.188146	-0.188146	NA	-0.193648	0.999928	0.129663	-0.179864	NA	0.129663	NA	3.81012	0	15.4843	0	4.72009	6.46638	0	0
ENSMUSG00000113159	Gm48771		-1.03314	-1.46927	NA	-1.03314	NA	-0.27275	-0.27275	NA	-1.71901	NA	0.62538	0.62538	NA	-1.87623	NA	0.177998	0.338942	0.236253	0	0	0.252233	0.208072	0.210485
ENSMUSG00000113160	Gm47440		NA	NA	NA	NA	NA	NA	NA	NA	NA	NA	NA	NA	NA	NA	NA	0	0	0	0	0	0	0	0
ENSMUSG00000113161	Gm47457		-0.316862	1.76682	NA	-0.316862	NA	-0.189555	-0.574005	NA	-0.189555	NA	-0.346434	0.838731	NA	-0.346434	NA	0.165397	0.288562	0.163476	0.231302	0.0302812	0.326175	0.0767933	0.041191
ENSMUSG00000113162	Gm47554		0.0608612	0.0608612	NA	0.0953367	NA	0.34852	0.34852	NA	1.46671	NA	-0.166437	-0.166437	NA	0.989891	NA	0.241242	0.358496	0.672754	0	0	0	0	0.657445
ENSMUSG00000113163	Olfr335-ps		NA	NA	NA	NA	NA	0.79971	NA	NA	0.79971	NA	NA	NA	NA	NA	NA	0	0	0	0	0	0	0	0
ENSMUSG00000113164	4930559C10Rik	Mus musculus RIKEN cDNA 4930559C10 gene (4930559C10Rik), long non-coding RNA.	0.0950198	0.69268	NA	0.0950198	NA	0.239069	0.239069	NA	-0.558627	NA	0.403486	0.892207	NA	0.403486	NA	0.292338	0	0	0	0.893512	0	1.15285	0
ENSMUSG00000113165	Gm47863		-1.31199	-1.78929	NA	-1.31199	NA	-0.87722	-1.48366	NA	-0.87722	NA	0.175963	-1.05564	NA	0.175963	NA	0.179853	0.424541	0	0.255599	0	0.224281	0.172775	0.181773
ENSMUSG00000113166	Gm19047		NA	NA	NA	NA	NA	NA	NA	NA	NA	NA	NA	NA	NA	NA	NA	0	0	0	0	0	0	0	0
ENSMUSG00000113167	Gm48482		-0.611562	-0.611562	NA	-1.6705	NA	-0.344993	-0.344993	NA	-0.354233	NA	-1.12027	-1.38632	NA	-1.12027	NA	0.16224	0	0.160153	0	0.109289	0.193813	0.367374	0.305048
ENSMUSG00000113168	Gm7614		0.0953297	NA	NA	0.0953297	NA	0.79971	NA	NA	0.79971	NA	0.726649	0.726649	NA	0.787099	NA	0	0	0	0	0	0	0	0
ENSMUSG00000113169	Gm6171		-0.351329	-0.351329	NA	-1.14125	NA	-0.601748	-0.986198	NA	-0.601748	NA	-0.0977354	-0.0977354	NA	-0.758627	NA	0.195742	1.37019	0	0	0	0	0	0
ENSMUSG00000113170	Gm36839		-0.0250635	-0.548946	0.083796	-0.0250635	0.961898	-0.0328984	-0.0559103	0.999908	-0.0328984	0.999928	-0.318086	-0.318086	0.116204	-0.361086	0.119666	20.6244	21.6228	18.2624	19.8377	18.9972	21.7243	21.2053	22.7211
ENSMUSG00000113171	Gm48359		NA	NA	NA	NA	NA	NA	NA	NA	NA	NA	NA	NA	NA	NA	NA	0	0	0	0	0	0	0	0
ENSMUSG00000113172	Gm47836		NA	NA	NA	NA	NA	NA	NA	NA	NA	NA	NA	NA	NA	NA	NA	0	0	0	0	0	0	0	0
ENSMUSG00000113173	Gm48221		NA	NA	NA	NA	NA	NA	NA	NA	NA	NA	NA	NA	NA	NA	NA	0	0	0	0	0	0	0	0
ENSMUSG00000113174	Gm9292		NA	NA	NA	NA	NA	NA	NA	NA	NA	NA	0.726649	0.726649	NA	NA	NA	0	0	0	0	0	0	0	0
ENSMUSG00000113175	Gm9973		0.171488	0.171488	NA	-0.688514	0.300513	0.231497	0.231497	0.999908	-0.525738	0.999928	-0.487364	-0.487364	NA	-0.834128	NA	2.49068	2.8645	4.10937	1.38115	3.01801	2.03328	1.7142	2.31422
ENSMUSG00000113177	Gm7214		0.0608612	0.0608612	NA	-0.316862	NA	-0.189555	-0.574005	NA	-0.189555	NA	-0.166437	-0.166437	NA	-0.346434	NA	0.0971843	0	0	0	0	0	0.680289	0
ENSMUSG00000113178	Mylf-ps		0.0608612	0.0608612	NA	-0.729058	NA	-0.189555	-0.574005	NA	-0.189555	NA	-0.346434	1.58799	NA	-0.346434	NA	0.10859	0	0	0	0	0	0.41086	0.349269
ENSMUSG00000113179	1700030L22Rik		0.400215	0.400215	0.537573	-0.425611	0.573114	0.117148	-0.407461	0.999908	0.117148	0.999928	-0.415363	-0.415363	0.420098	-0.571885	NA	11.9648	8.67914	20.4578	5.90189	13.4571	10.4904	8.77276	15.9947
ENSMUSG00000113180	Gm46998		-0.776357	-0.776357	NA	-1.15552	NA	-0.44825	-1.41349	NA	-0.44825	NA	0.000534714	0.000534714	NA	-1.18261	NA	0.338758	0	0	0	1.16561	0	0	1.2057
ENSMUSG00000113181	Gm47954		0.0608612	0.0608612	NA	-0.729058	NA	-0.189555	-0.574005	NA	-0.189555	NA	0.314457	0.314457	NA	0.374908	NA	0.13487	0	0	0	0	0.944091	0	0
ENSMUSG00000113182	Gm20102		NA	NA	NA	NA	NA	NA	NA	NA	NA	NA	NA	NA	NA	NA	NA	0	0	0	0	0	0	0	0
ENSMUSG00000113183	Gm47664		-0.316862	2.84372	NA	-0.316862	NA	0.456553	0.456553	NA	1.56877	NA	-0.346434	1.9894	NA	-0.346434	NA	0.0194407	0	0	0	0	0	0.136085	0
ENSMUSG00000113184	AC125351.1		-0.452016	0.812593	0.0424033	-0.452016	0.199654	0.112553	0.206226	0.999908	0.112553	0.999928	0.206198	0.30238	0.392486	0.206198	0.65927	6.76999	7.63942	10.3484	4.8852	5.70087	7.38051	5.56011	5.87533
ENSMUSG00000113185	Gm47127		-0.000212085	-0.0112801	0.989016	-0.000212085	0.999899	0.112632	-0.234802	0.999908	0.112632	0.999928	0.0803212	0.431222	0.326511	0.0803212	NA	4.39714	3.34213	2.49651	6.07686	4.57984	3.5864	3.88938	6.80884
ENSMUSG00000113186	A330076C08Rik	Mus musculus RIKEN cDNA A330076C08 gene (A330076C08Rik), long non-coding RNA.	-0.0675699	-0.0675699	0.81368	0.0768092	0.803777	0.0148574	0.0148574	0.999908	0.0909937	0.999928	0.153473	0.226393	0.149154	0.153473	0.453461	15.0507	4.43483	22.7933	18.79	17.2448	17.6884	17.784	6.61929
ENSMUSG00000113187	Gm5955		NA	NA	NA	NA	NA	0.875366	0.875366	NA	NA	NA	NA	NA	NA	NA	NA	0	0	0	0	0	0	0	0
ENSMUSG00000113188	Gm35638		-0.369018	0.672984	NA	-0.369018	NA	-0.472386	-1.05381	NA	-0.472386	0.999928	-0.142612	-0.142612	NA	-0.360873	NA	6.31091	5.81442	4.52646	8.24759	9.30967	4.65685	5.238	6.38324
ENSMUSG00000113189	B020018J22Rik	Mus musculus Riken cDNA B020018J22 gene (B020018J22Rik), long non-coding RNA.	0.0608612	0.0608612	NA	-0.729058	NA	-0.189555	-0.574005	NA	-0.189555	NA	-0.166437	-0.166437	NA	-0.346434	NA	0.0177243	0	0.12407	0	0	0	0	0
ENSMUSG00000113190	Gm47545		0.190296	1.35027	NA	0.190296	NA	0.217967	0.553481	NA	0.217967	NA	-0.142337	-0.142337	NA	-0.563093	NA	0.675176	0	0.969578	0	0	1.94707	0	1.80959
ENSMUSG00000113191	Gm48343		0.0608612	0.0608612	NA	-0.729058	NA	-0.189555	-0.574005	NA	-0.189555	NA	-0.166437	-0.166437	NA	-0.346434	NA	0.266893	1.86825	0	0	0	0	0	0
ENSMUSG00000113192	Gm18032		-0.306135	-0.306135	NA	-0.779772	NA	-0.514444	-0.514444	NA	-0.7321	NA	-0.887666	-1.10234	NA	-0.887666	NA	1.3621	1.58952	1.40035	2.40471	0.991198	0	1.66985	1.47911
ENSMUSG00000113193	Gm40576		0.234925	0.35429	NA	0.234925	NA	0.247324	-0.960741	NA	0.247324	NA	-0.319599	-0.669629	NA	-0.319599	NA	0.202444	0	0	0	0.462902	0.954206	0	0
ENSMUSG00000113194	Gm47998		-0.430329	-0.897501	NA	-0.430329	0.553228	0.160797	-0.307305	0.999908	0.160797	0.999928	-0.293919	0.530347	NA	-0.293919	NA	8.02655	7.7381	6.47666	10.2034	5.46661	8.99929	8.59261	8.70918
ENSMUSG00000113195	Gm48586		-0.351969	0.475531	NA	-0.351969	0.768774	-0.350671	-0.350671	0.999908	0.545767	0.999928	0.234733	0.234733	NA	0.274258	NA	1.54593	0.905208	2.76248	2.23211	0.569211	2.28519	1.29395	0.773334
ENSMUSG00000113196	AC159193.1		-0.124603	0.447525	0.27952	-0.124603	0.799084	0.248429	-0.302496	0.999908	0.248429	0.999928	0.297989	0.481894	0.0658922	0.297989	0.337768	4.3268	3.59782	3.76333	6.45809	3.20261	4.76667	4.18125	4.31766
ENSMUSG00000113197	Gm48318		NA	NA	NA	NA	NA	NA	NA	NA	NA	NA	NA	NA	NA	NA	NA	0	0	0	0	0	0	0	0
ENSMUSG00000113198	Gm6988		0.427406	0.427406	NA	-1.1021	NA	0.261828	-0.772018	NA	0.261828	NA	0.762166	0.762166	NA	-1.54368	NA	1.45641	1.33096	0.940121	4.74126	1.54248	0	1.64002	0
ENSMUSG00000113199	Gm9229		0.316209	-2.75977	NA	0.316209	NA	0.00176007	-0.626915	NA	0.00176007	NA	-1.15902	-2.50735	NA	-1.15902	NA	2.72968	3.63319	0	0.863086	6.6606	0	4.42697	3.5239
ENSMUSG00000113200	Gm48632		-0.154153	-0.154153	0.822084	0.173969	0.855792	-0.0617011	-0.0617011	0.999908	0.0898247	0.999928	0.0105983	0.0105983	0.983564	0.0436048	0.948901	3.57186	2.42282	3.40742	6.19858	3.36393	2.00303	2.60115	5.00608
ENSMUSG00000113201	Gm21936		NA	NA	NA	NA	NA	NA	NA	NA	NA	NA	NA	NA	NA	NA	NA	0.162595	0.464066	0.376695	0.297406	0	0	0	0
ENSMUSG00000113202	Gm48291		NA	NA	NA	NA	NA	NA	NA	NA	NA	NA	NA	NA	NA	NA	NA	0	0	0	0	0	0	0	0
ENSMUSG00000113203	Gm47587		0.244261	0.244261	NA	0.275727	0.77321	0.246009	0.246009	0.999908	0.35628	0.999928	-0.0511859	0.0515619	NA	-0.0511859	NA	4.65247	2.65092	6.06381	4.89226	5.47804	3.17577	3.5531	6.75329
ENSMUSG00000113204	Gm46430		-0.198111	-0.198111	0.698794	-0.32133	0.430604	-0.0115212	-0.525521	0.999908	-0.0115212	0.999928	0.250834	0.342982	0.241557	0.250834	0.500786	9.40746	8.29651	11.3594	14.3094	6.10644	8.89878	5.4386	11.443
ENSMUSG00000113205	Gm48525		-0.351329	-0.351329	NA	-0.729056	NA	-0.601748	-0.986198	NA	-0.601748	NA	-0.0372838	-0.097734	NA	-0.0372838	NA	0.368121	0	0.616033	0	0	1.96081	0	0
ENSMUSG00000113206	Gm3742		NA	NA	NA	NA	NA	NA	NA	NA	NA	NA	NA	NA	NA	NA	NA	0	0	0	0	0	0	0	0
ENSMUSG00000113207	Cbx3-ps5		NA	NA	NA	NA	NA	NA	NA	NA	NA	NA	0.787099	1.18217	NA	0.787099	NA	0.447958	0.714897	0.275919	0.274809	0.376304	0.585926	0.346061	0.561799
ENSMUSG00000113208	Gm48421		NA	NA	NA	NA	NA	NA	NA	NA	NA	NA	NA	NA	NA	NA	NA	0	0	0	0	0	0	0	0
ENSMUSG00000113209	1700081N11Rik		-0.0923201	-0.197651	NA	-0.0923201	0.935982	-0.0444244	-0.0444244	0.999908	0.164743	0.999928	-0.248616	-0.248616	NA	0.309791	NA	6.00007	5.9486	9.27019	0	7.62629	5.80422	7.86339	5.48773
ENSMUSG00000113210	4930474N09Rik	Mus musculus RIKEN cDNA 4930474N09 gene (4930474N09Rik), long non-coding RNA.	-0.108442	0.197195	0.747318	-0.108442	0.874276	0.0769458	-0.141028	0.999908	0.0769458	0.999928	-0.400734	-0.68118	0.0484497	-0.400734	0.362634	16.5411	11.1455	35.9989	15.0763	11.951	13.6036	11.6915	16.3209
ENSMUSG00000113211	4921525O09Rik	Mus musculus RIKEN cDNA 4921525O09 gene (4921525O09Rik), long non-coding RNA.	-0.18282	-0.18282	0.326116	0.388919	0.0144578	0.174981	0.254007	0.999908	0.174981	0.999928	0.228854	0.347624	0.013932	0.228854	0.161342	320.399	294.695	313.04	404.079	304.302	308.394	275.229	343.056
ENSMUSG00000113212	Gm47435		-0.316859	1.33902	NA	-0.316859	NA	-0.0246744	-0.986198	NA	-0.0246744	NA	0.429465	0.429465	NA	-0.758627	NA	0.154877	0	0	0	0	0	0	1.08414
ENSMUSG00000113213	Gm19540		NA	NA	NA	NA	NA	NA	NA	NA	NA	NA	NA	NA	NA	NA	NA	0	0	0	0	0	0	0	0
ENSMUSG00000113214	Gm48010		NA	NA	NA	NA	NA	NA	NA	NA	NA	NA	0.726649	0.726649	NA	NA	NA	0	0	0	0	0	0	0	0
ENSMUSG00000113215	Gm18749		1.94281	2.21712	NA	1.94281	NA	0.79971	1.7999	NA	0.79971	NA	0.726649	0.726649	NA	1.68721	NA	0	0	0	0	0	0	0	0
ENSMUSG00000113216	Gm40841		NA	NA	NA	NA	NA	0.79971	NA	NA	0.79971	NA	NA	NA	NA	NA	NA	0.00885458	0	0	0	0	0.061982	0	0
ENSMUSG00000113217	Gm47187		NA	NA	NA	NA	NA	NA	NA	NA	NA	NA	NA	NA	NA	NA	NA	0	0	0	0	0	0	0	0
ENSMUSG00000113218	4933409F18Rik	Mus musculus RIKEN cDNA 4933409F18 gene (4933409F18Rik), long non-coding RNA.	0.100393	-0.235834	0.35617	0.100393	0.800476	-0.113957	-0.155385	0.999908	-0.113957	0.999928	-0.0107642	-0.0107642	0.958195	-0.0506868	0.829724	51.7229	50.1232	58.3121	48.4071	47.4266	50.9346	52.7149	54.1416
ENSMUSG00000113219	Gm17890		NA	NA	NA	NA	NA	NA	NA	NA	NA	NA	NA	NA	NA	NA	NA	0	0	0	0	0	0	0	0
ENSMUSG00000113220	Gm35208		0.937912	0.937912	NA	1.30514	NA	-0.188495	-0.188495	NA	1.21312	NA	0.977873	0.977873	NA	1.39235	NA	0.219675	0	0.575012	0	0	0.680731	0	0.281983
ENSMUSG00000113221	Gm18880		NA	NA	NA	NA	NA	0.760644	0.760644	NA	NA	NA	NA	NA	NA	NA	NA	0	0	0	0	0	0	0	0
ENSMUSG00000113222	Gm48557		-0.351329	-0.351329	NA	0.842559	NA	-0.0246724	-0.986199	NA	-0.0246724	NA	-0.758627	0.814933	NA	-0.758627	NA	0.367707	1.11094	0.611435	0	0	0.70635	0.145223	0
ENSMUSG00000113223	Gm48147		0.14758	0.14758	NA	0.586654	0.526999	0.163341	0.639305	NA	0.163341	0.999928	-0.0456428	0.365247	NA	-0.0456428	NA	3.51587	4.52855	4.93676	3.15166	2.46571	3.28378	2.16219	4.08246
ENSMUSG00000113224	Gm48444		NA	NA	NA	NA	NA	NA	NA	NA	NA	NA	0.726649	0.726649	NA	NA	NA	0	0	0	0	0	0	0	0
ENSMUSG00000113225	Gm36074		-0.195105	0.533029	0.430965	-0.195105	0.839716	0.0831989	-0.279111	0.999908	0.0831989	0.999928	-0.422137	-0.422137	NA	-0.569495	NA	9.85703	6.12676	16.7926	7.36032	15.2604	8.74612	6.56595	8.14708
ENSMUSG00000113226	Gm47808		-1.10228	-1.13617	NA	-1.10228	NA	-0.236789	-0.837214	NA	-0.236789	NA	-0.0879813	-0.381311	NA	-0.0879813	NA	0.269988	0.267393	0.367736	0.49623	0.246725	0.155074	0.254031	0.102731
ENSMUSG00000113227	4933433N18Rik		0.103115	0.103115	0.78145	0.189148	0.524331	0.127231	0.127231	0.999908	0.179743	0.999928	0.19177	0.392699	0.119875	0.19177	0.471773	40.0291	39.5157	44.52	56.8038	29.5521	41.0654	33.8405	34.9066
ENSMUSG00000113228	4930471E15Rik		0.273736	0.876683	NA	0.273736	NA	0.183456	0.183456	NA	0.555754	NA	0.396672	0.396672	NA	-0.987753	NA	0.286988	0	2.00892	0	0	0	0	0
ENSMUSG00000113229	Gm18442		0.0608612	0.0608612	NA	-0.729058	NA	-0.189555	-0.574005	NA	-0.189555	NA	-0.166437	-0.166437	NA	-0.346434	NA	0.0995006	0.696503	0	0	0	0	0	0
ENSMUSG00000113230	Gm48101		0.0608612	0.0608612	NA	-0.316862	NA	-0.189555	0.348451	NA	-0.189555	NA	-0.166437	-0.166437	NA	-0.346434	NA	0.212132	0	0	0	0	0	1.48492	0
ENSMUSG00000113231	Gm5189		NA	NA	NA	NA	NA	0.875366	0.875366	NA	NA	NA	NA	NA	NA	NA	NA	0	0	0	0	0	0	0	0
ENSMUSG00000113232	Gm48494		0.0953297	NA	NA	0.0953297	NA	NA	NA	NA	NA	NA	NA	NA	NA	NA	NA	0	0	0	0	0	0	0	0
ENSMUSG00000113233	Gm31063		0.271238	-0.659446	NA	0.271238	0.829331	-0.309371	-0.85069	NA	-0.309371	0.999928	0.0949206	0.775816	NA	0.0949206	NA	1.347	0	0	4.73918	0	3.93158	0.758285	0
ENSMUSG00000113234	CT030170.1		-0.382671	0.906583	NA	-0.382671	NA	1.06789	1.41025	NA	1.06789	NA	0.693461	0.693461	NA	0.78665	NA	2.68628	4.90735	3.2771	5.11896	0.809451	2.45632	2.23477	0
ENSMUSG00000113235	Gm47872		0.0608612	0.0608612	NA	-0.729058	NA	-0.189555	-0.574005	NA	-0.189555	NA	-0.166437	-0.166437	NA	-0.346434	NA	0.0846443	0	0	0	0	0	0	0.59251
ENSMUSG00000113236	Gm40548		1.81076	1.81076	NA	NA	NA	0.875366	0.875366	NA	NA	NA	NA	NA	NA	NA	NA	0	0	0	0	0	0	0	0
ENSMUSG00000113237	Gm6109		0.0608612	0.0608612	NA	-0.316862	NA	-0.189555	-0.574005	NA	-0.189555	NA	0.314457	0.314457	NA	0.374909	NA	0.215282	1.21498	0.292001	0	0	0	0	0
ENSMUSG00000113238	Gm47251		-0.505714	-0.505714	NA	-1.36956	NA	0.354009	-2.7362	NA	0.354009	0.999928	-0.161442	0.719748	NA	-0.161442	NA	0.642672	0.844807	0	1.03903	0	1.40236	1.21252	0
ENSMUSG00000113239	Gm18388		-0.776282	-0.776282	NA	-1.15516	NA	-1.02798	-1.4134	NA	-1.02798	NA	0.000430754	0.000430754	NA	-0.459481	NA	0.336818	0	0	0.929071	0	0	0	1.42865
ENSMUSG00000113240	Gm48338		0.108735	1.30328	NA	0.108735	NA	0.552405	0.716146	NA	0.552405	NA	-0.758627	0.787275	NA	-0.758627	NA	0.496073	0	1.56073	1.40242	0.509363	0	0	0
ENSMUSG00000113241	CT010465.1		NA	NA	NA	NA	NA	NA	NA	NA	NA	NA	0.726649	0.726649	NA	NA	NA	0	0	0	0	0	0	0	0
ENSMUSG00000113242	Gm48016		NA	NA	NA	NA	NA	NA	NA	NA	NA	NA	NA	NA	NA	NA	NA	0	0	0	0	0	0	0	0
ENSMUSG00000113243	Gm36525		0.247493	0.469906	0.528419	0.247493	0.809657	-0.00291605	-0.00291605	0.999908	-0.41245	0.999928	-0.101612	-0.101612	0.860396	-0.195349	NA	8.01609	2.5512	13.757	5.77184	9.04808	8.59248	5.39708	10.995
ENSMUSG00000113244	Gm31218		-0.776282	-0.776282	NA	-1.15509	NA	-1.02798	-1.4134	NA	-1.02798	NA	-0.520589	-0.520589	NA	-1.18255	NA	0.0408467	0	0	0.285927	0	0	0	0
ENSMUSG00000113245	Gm48574		-0.00939911	-0.00939911	NA	-0.476563	NA	-0.0661271	-0.0661271	NA	-0.147512	NA	-0.212921	-0.212921	NA	-0.607002	NA	0.623823	0.496319	1.33029	1.49728	0	0.304504	0.27999	0.458397
ENSMUSG00000113246	Gm36752		-0.101207	0.284541	NA	-0.101207	0.955085	0.373752	0.373752	NA	-0.717589	0.999928	0.202001	0.202001	NA	-0.346755	NA	0.8704	0.908884	0.824687	0	1.20066	0.577562	0.993939	1.58706
ENSMUSG00000113247	Gm30155		NA	NA	NA	NA	NA	0.760644	0.760644	NA	NA	NA	0.726649	0.726649	NA	NA	NA	0	0	0	0	0	0	0	0
ENSMUSG00000113248	Gm18338		NA	NA	NA	NA	NA	NA	NA	NA	NA	NA	NA	NA	NA	NA	NA	0	0	0	0	0	0	0	0
ENSMUSG00000113249	Gm33312		NA	NA	NA	NA	NA	NA	NA	NA	NA	NA	NA	NA	NA	NA	NA	0	0	0	0	0	0	0	0
ENSMUSG00000113250	Gm48585		-0.652429	1.01725	NA	-0.652429	0.518455	0.702108	-0.873423	NA	0.702108	0.999928	0.282836	0.282836	NA	0.284857	NA	1.20514	0.715245	2.60486	1.66685	1.16909	0.617988	0.533944	1.12801
ENSMUSG00000113251	Gm18363		NA	NA	NA	NA	NA	NA	NA	NA	NA	NA	NA	NA	NA	NA	NA	0	0	0	0	0	0	0	0
ENSMUSG00000113252	Gm33489		-0.832279	-0.832279	NA	-1.28719	NA	-2.00183	-2.00183	NA	-2.0265	NA	-0.391867	-2.58431	NA	-0.391867	NA	0.295705	0	0	0	0.723091	0	1.34684	0
ENSMUSG00000113253	Gm48241		NA	NA	NA	NA	NA	NA	NA	NA	NA	NA	NA	NA	NA	NA	NA	0	0	0	0	0	0	0	0
ENSMUSG00000113254	Gm272		0.0122012	0.0122012	0.962776	0.211711	0.421321	-0.0187276	-0.0187276	0.999908	0.122906	0.999928	0.192339	0.472967	0.00445431	0.192339	0.227169	177.859	157.482	192.487	240.894	153.444	178.274	160.819	161.609
ENSMUSG00000113255	Tes3-ps		0.519763	0.519763	NA	-0.929695	0.247154	0.16981	0.16981	0.999908	0.439228	0.999928	0.708539	0.937437	NA	0.708539	NA	11.5311	9.32773	19.9121	12.5369	8.65746	11.2475	8.37097	10.6652
ENSMUSG00000113256	Gm48527		NA	NA	NA	NA	NA	NA	NA	NA	NA	NA	NA	NA	NA	NA	NA	0	0	0	0	0	0	0	0
ENSMUSG00000113257	Gm30409		0.0455692	0.0455692	NA	-0.315116	0.752911	0.0054142	0.0054142	0.999908	0.116207	0.999928	-0.14739	0.197448	NA	-0.14739	NA	11.1247	8.56536	23.4596	14.8197	12.6613	8.62172	0	9.74491
ENSMUSG00000113258	Gm7446		-0.421011	1.12339	NA	-0.421011	0.768622	0.00209727	0.541424	NA	0.00209727	0.999928	-0.434029	1.34247	NA	-0.434029	NA	246.919	259.998	276.026	256.355	224.486	250.988	225.659	234.923
ENSMUSG00000113259	Gm35190		NA	NA	NA	NA	NA	NA	NA	NA	NA	NA	NA	NA	NA	NA	NA	0	0	0	0	0	0	0	0
ENSMUSG00000113260	Gm19428		-0.133953	-0.667112	NA	-0.133953	0.892443	-0.139081	-0.591372	0.999908	-0.139081	0.999928	0.157188	0.157188	NA	0.443323	NA	2.95305	2.44655	4.04392	3.35669	2.00294	4.23992	2.12656	2.45478
ENSMUSG00000113261	Gm47404		0.0608612	0.0608612	NA	-0.729058	NA	-0.189555	-0.574005	NA	-0.189555	NA	-0.346434	0.745126	NA	-0.346434	NA	0.083447	0.075616	0.112247	0.0463037	0.0486455	0.0083725	0.249059	0.0438855
ENSMUSG00000113262	Gm48551		0.429081	0.429081	NA	-0.762642	NA	-0.0836326	-0.0836326	NA	0.984336	NA	0.577901	0.992778	NA	0.577901	NA	0.643828	1.35927	0	0	0	3.14752	0	0
ENSMUSG00000113263	Gm4811		-0.00106022	1.88544	NA	-0.00106022	NA	0.205993	1.43724	NA	0.205993	NA	1.02219	1.62394	NA	1.02219	NA	5.88808	5.07798	5.42478	6.15999	8.47892	5.15147	5.67009	5.25334
ENSMUSG00000113264	Gm19095		NA	NA	NA	NA	NA	NA	NA	NA	NA	NA	0.787099	NA	NA	0.787099	NA	0	0	0	0	0	0	0	0
ENSMUSG00000113265	Gm30198		0.0608612	0.0608612	NA	-0.729058	NA	-0.189555	-0.574005	NA	-0.189555	NA	-0.346434	0.810071	NA	-0.346434	NA	0.0694803	0	0	0	0	0	0	0.486362
ENSMUSG00000113266	Gm19563		NA	NA	NA	NA	NA	0.875366	0.875366	NA	NA	NA	NA	NA	NA	NA	NA	0	0	0	0	0	0	0	0
ENSMUSG00000113267	Gm47969		NA	NA	NA	NA	NA	NA	NA	NA	NA	NA	NA	NA	NA	NA	NA	0	0	0	0	0	0	0	0
ENSMUSG00000113268	4930477G07Rik		-0.316858	-0.351329	NA	-0.316858	NA	0.555861	0.555861	NA	-0.601748	NA	-0.0977337	-0.0977337	NA	-0.758627	NA	0.056542	0	0	0	0	0	0	0.395794
ENSMUSG00000113269	Gm47494		0.0953297	NA	NA	0.0953297	NA	0.79971	NA	NA	0.79971	NA	NA	NA	NA	NA	NA	0	0	0	0	0	0	0	0
ENSMUSG00000113270	Gm48235		NA	NA	NA	NA	NA	0.79971	NA	NA	0.79971	NA	0.787099	NA	NA	0.787099	NA	0	0	0	0	0	0	0	0
ENSMUSG00000113271	Gm40653		1.41516	2.21712	NA	1.41516	NA	NA	NA	NA	NA	NA	1.52718	1.52718	NA	NA	NA	0	0	0	0	0	0	0	0
ENSMUSG00000113272	Gm34809		-0.103721	-0.214424	NA	-0.103721	NA	0.471886	0.767539	NA	0.471886	NA	0.273788	0.273788	NA	0.905287	NA	0.486944	0	1.41691	0	0	1.30074	0	0.690952
ENSMUSG00000113273	Gm48423		NA	NA	NA	NA	NA	NA	NA	NA	NA	NA	NA	NA	NA	NA	NA	0.0377807	0.084694	0	0.045509	0	0	0.0647785	0.0694832
ENSMUSG00000113274	Gm41002		0.110161	0.257359	NA	0.110161	0.929705	0.176792	0.435784	0.999908	0.176792	0.999928	-0.0657348	-0.217268	NA	-0.0657348	NA	4.9816	1.8952	10.5504	3.82206	3.53044	4.43539	6.62698	4.01059
ENSMUSG00000113275	Tubb2a-ps2	Mus musculus tubulin, beta 2a, pseudogene 2 (Tubb2a-ps2), non-coding RNA.	0.0303439	-0.776357	NA	0.0303439	NA	-1.02803	-1.41349	NA	-1.02803	NA	0.912425	-1.0029	NA	0.912425	NA	0.213361	0	0.276998	0	0.304678	0.185976	0.140195	0.585684
ENSMUSG00000113276	Gm33630		0.261888	-0.512444	NA	0.261888	0.710817	0.244206	-0.382567	0.999908	0.244206	0.999928	0.175179	0.175179	NA	-0.179374	NA	2.28117	2.94418	2.64441	2.38287	2.32165	1.62154	2.04464	2.0089
ENSMUSG00000113277	Gm18116		2.21712	2.21712	NA	NA	NA	0.79971	NA	NA	0.79971	NA	NA	NA	NA	NA	NA	0	0	0	0	0	0	0	0
ENSMUSG00000113278	Gm33016		0.223637	0.223637	NA	-0.281345	0.765576	0.263013	0.263013	0.999908	0.400419	0.999928	-0.305971	-0.305971	NA	-0.545637	NA	4.87845	4.14637	4.88363	4.6362	5.18236	6.0534	3.44228	5.80469
ENSMUSG00000113279	Gm47470		NA	NA	NA	NA	NA	NA	NA	NA	NA	NA	0.726649	0.726649	NA	0.787099	NA	0	0	0	0	0	0	0	0
ENSMUSG00000113280	Gm21559		1.30783	NA	NA	1.30783	NA	1.68365	1.68365	NA	NA	NA	1.48056	2.13669	NA	1.48056	NA	0.194161	0	0.59806	0	0	0	0.290653	0.470416
ENSMUSG00000113281	Gm11360		NA	NA	NA	NA	NA	NA	NA	NA	NA	NA	NA	NA	NA	NA	NA	0	0	0	0	0	0	0	0
ENSMUSG00000113282	Gm20368		0.0953297	NA	NA	0.0953297	NA	0.79971	NA	NA	0.79971	NA	NA	NA	NA	NA	NA	0	0	0	0	0	0	0	0
ENSMUSG00000113283	Gm35890		0.0258134	0.0258134	0.973426	-0.0373446	0.971994	0.13913	0.13913	0.999908	0.540244	0.999928	0.0521733	0.175739	NA	0.0521733	NA	6.72758	5.69296	5.7902	5.71799	7.23337	3.79081	10.0137	8.85407
ENSMUSG00000113284	Gm48213		0.0945296	-0.269148	0.719563	0.0945296	0.915106	0.111219	0.544224	0.999908	0.111219	0.999928	-0.035108	0.395147	0.291301	-0.035108	NA	5.27944	4.67772	6.62639	7.07132	3.12216	4.40967	5.00688	6.04201
ENSMUSG00000113285	AC102569.1		-0.17701	-0.17701	0.648831	-0.435262	0.0690557	0.0332627	-0.0982703	0.999908	0.0332627	0.999928	0.145887	0.145887	0.534229	-0.278373	0.318174	17.4318	14.2473	22.1684	16.5869	14.4001	21.445	14.8577	18.317
ENSMUSG00000113286	AC211878.2		0.0953297	NA	NA	0.0953297	NA	NA	NA	NA	NA	NA	NA	NA	NA	NA	NA	0	0	0	0	0	0	0	0
ENSMUSG00000113287	Gm40853		0.996508	0.996508	NA	-1.14125	NA	-0.601748	-0.986198	NA	-0.601748	NA	-0.037284	-0.097734	NA	-0.037284	NA	0	0	0	0	0	0	0	0
ENSMUSG00000113288	Gm47982		-0.350752	-0.760976	NA	-0.350752	NA	-0.261524	-2.75696	NA	-0.261524	NA	0.136728	0.136728	NA	0.237771	NA	0.167239	0.1902	0.211752	0.224357	0	0	0.544366	0
ENSMUSG00000113289	Gm48044		0.0608612	0.0608612	NA	-0.729058	NA	-0.189555	-0.574005	NA	-0.189555	NA	-0.166437	-0.166437	NA	-0.346434	NA	0.253756	0	0	1.77629	0	0	0	0
ENSMUSG00000113290	A530058O07Rik		0.558059	2.16857	NA	0.558059	NA	0.38752	1.35333	NA	0.38752	NA	0.314457	0.314457	NA	1.92874	NA	0.0171044	0	0.119731	0	0	0	0	0
ENSMUSG00000113291	Gm19001		0.0608612	0.0608612	NA	-0.316862	NA	0.964599	1.35333	NA	0.964599	NA	0.314457	0.314457	NA	-0.346434	NA	0.0290099	0	0.203069	0	0	0	0	0
ENSMUSG00000113292	Gm18413		NA	NA	NA	NA	NA	NA	NA	NA	NA	NA	NA	NA	NA	NA	NA	0	0	0	0	0	0	0	0
ENSMUSG00000113293	Gm48688		NA	NA	NA	NA	NA	NA	NA	NA	NA	NA	NA	NA	NA	NA	NA	0	0	0	0	0	0	0	0
ENSMUSG00000113294	AC154636.1		-0.406579	-1.81709	0.0761579	-0.406579	0.589751	0.170682	0.170682	0.999908	-0.408467	0.999928	-0.575379	-1.22816	NA	-0.575379	NA	37.4517	28.2455	31.4372	25.7734	42.1145	25.6002	70.068	38.923
ENSMUSG00000113295	CT030657.1		-0.0664908	-0.0664908	NA	0.880036	NA	0.26928	0.26928	NA	0.321569	NA	0.26103	0.665051	NA	0.26103	NA	0.777083	0	0.473374	1.84522	1.74225	1.37874	0	0
ENSMUSG00000113296	Gm48032		NA	NA	NA	NA	NA	NA	NA	NA	NA	NA	NA	NA	NA	NA	NA	0.0394236	0	0.275965	0	0	0	0	0
ENSMUSG00000113297	Rpl17-ps6		NA	NA	NA	NA	NA	NA	NA	NA	NA	NA	NA	NA	NA	NA	NA	0	0	0	0	0	0	0	0
ENSMUSG00000113298	Gm48559		0.0696074	-0.698484	NA	0.0696074	NA	-0.0719263	-0.0719263	NA	-0.313115	0.999928	-0.365134	1.41168	NA	-0.365134	NA	0.0253033	0	0.0979412	0	0	0	0	0.0791818
ENSMUSG00000113299	Gm35618		0.740712	0.895428	NA	0.740712	0.483111	0.075431	0.075431	NA	0.27026	0.999928	0.360448	0.799264	NA	0.360448	NA	0.863281	0.360264	2.33472	0.912968	1.105	0	0.457529	0.872495
ENSMUSG00000113300	AC127242.1		NA	NA	NA	NA	NA	0.79971	NA	NA	0.79971	NA	0.726649	0.726649	NA	NA	NA	0	0	0	0	0	0	0	0
ENSMUSG00000113301	Gm48103		0.0608612	0.0608612	NA	-0.316862	NA	0.964598	1.52739	NA	0.964598	NA	0.314457	0.314457	NA	0.374908	NA	0.403191	2.32407	0.234154	0	0	0	0.264112	0
ENSMUSG00000113302	Gm32219		1.12248	-1.43815	NA	1.12248	NA	0.178059	0.178059	NA	-0.541929	NA	-0.145221	-0.145221	NA	-0.430524	NA	0.0292752	0	0	0	0	0	0.204926	0
ENSMUSG00000113303	4930423D22Rik		-0.0389629	1.58187	NA	-0.0389629	NA	0.0916294	0.0916294	NA	1.0725	0.999928	0.217338	0.217338	NA	0.283671	NA	0.625566	0.526044	0.955498	0.311376	0.485669	0.884047	0.224277	0.992065
ENSMUSG00000113304	Gm48618		0.0953297	NA	NA	0.0953297	NA	NA	NA	NA	NA	NA	NA	NA	NA	NA	NA	0	0	0	0	0	0	0	0
ENSMUSG00000113305	Gm47811		0.0953297	NA	NA	0.0953297	NA	0.79971	NA	NA	0.79971	NA	NA	NA	NA	NA	NA	0	0	0	0	0	0	0	0
ENSMUSG00000113306	Mif-ps7		NA	NA	NA	NA	NA	NA	NA	NA	NA	NA	NA	NA	NA	NA	NA	0	0	0	0	0	0	0	0
ENSMUSG00000113307	Gm48516		NA	NA	NA	NA	NA	NA	NA	NA	NA	NA	NA	NA	NA	NA	NA	0	0	0	0	0	0	0	0
ENSMUSG00000113308	Gm48445		NA	NA	NA	NA	NA	NA	NA	NA	NA	NA	NA	NA	NA	NA	NA	0	0	0	0	0	0	0	0
ENSMUSG00000113309	Gm48408		0.507525	NA	NA	0.507525	NA	0.875366	0.875366	NA	1.37678	NA	1.2545	1.2545	NA	NA	NA	0	0	0	0	0	0	0	0
ENSMUSG00000113310	Gm47884		0.673779	0.849146	NA	0.673779	NA	0.147147	0.319798	NA	0.147147	NA	-0.502233	-0.502233	NA	0.871468	NA	0.171285	0.298176	0.359618	0.180799	0	0	0	0.3604
ENSMUSG00000113311	Gm47428		0.0608612	0.0608612	NA	-0.316862	NA	-0.574005	-0.574005	NA	0.964598	NA	-0.166437	-0.166437	NA	-0.346434	NA	0.606233	1.55716	0.416882	0.142001	0.455052	0.704284	0.63832	0.329927
ENSMUSG00000113312	Gm48052		NA	NA	NA	NA	NA	NA	NA	NA	NA	NA	NA	NA	NA	NA	NA	0	0	0	0	0	0	0	0
ENSMUSG00000113313	Gm32036		NA	NA	NA	NA	NA	NA	NA	NA	NA	NA	NA	NA	NA	NA	NA	0	0	0	0	0	0	0	0
ENSMUSG00000113314	Gm2721	Mus musculus predicted gene 2721 (Gm2721), long non-coding RNA.	-0.719505	-0.754499	NA	-0.719505	NA	-0.378893	-0.378893	NA	-1.00425	NA	-0.0120385	-0.0120385	NA	-0.442244	NA	0.0366259	0	0.256381	0	0	0	0	0
ENSMUSG00000113315	Gm8227		-0.124661	-0.124661	NA	0.265434	NA	-0.20365	0.933515	NA	-0.20365	0.999928	-0.960771	-0.960771	NA	-1.39515	NA	1.41539	0.773883	2.87735	0.95883	2.55168	0.436114	0.976884	1.33303
ENSMUSG00000113316	Gm48253		NA	NA	NA	NA	NA	NA	NA	NA	NA	NA	NA	NA	NA	NA	NA	0	0	0	0	0	0	0	0
ENSMUSG00000113317	Gm48573		-2.05162	-2.50619	NA	-2.05162	NA	-0.716014	-3.14268	NA	-0.716014	NA	-0.316382	-0.316382	NA	-0.861803	NA	0.069179	0	0	0	0	0	0	0.484254
ENSMUSG00000113318	Gm18113		0.0311899	-0.0693585	0.891441	0.0311899	0.961051	0.0326472	0.0326472	0.999908	0.0362828	0.999928	0.343407	0.343407	0.261027	0.700628	0.0186141	27.9546	27.7405	38.8469	29.4055	20.8982	31.4459	25.7375	21.6076
ENSMUSG00000113319	Gm9628		0.0953297	NA	NA	0.0953297	NA	NA	NA	NA	NA	NA	NA	NA	NA	NA	NA	0	0	0	0	0	0	0	0
ENSMUSG00000113320	Gm47515		1.83552	3.27922	NA	1.83552	NA	0.760644	0.760644	NA	0.79971	NA	1.49764	1.64656	NA	1.49764	NA	0	0	0	0	0	0	0	0
ENSMUSG00000113321	Gm8075		0.0953297	NA	NA	0.0953297	NA	NA	NA	NA	NA	NA	0.726649	0.726649	NA	NA	NA	0	0	0	0	0	0	0	0
ENSMUSG00000113322	Gm48492		-0.729058	1.76622	NA	-0.729058	NA	0.38752	-0.574005	NA	0.38752	NA	1.04185	1.3141	NA	1.04185	NA	0.000463858	0.003247	0	0	0	0	0	0
ENSMUSG00000113323	AC126554.1		NA	NA	NA	NA	NA	NA	NA	NA	NA	NA	NA	NA	NA	NA	NA	0	0	0	0	0	0	0	0
ENSMUSG00000113324	Gm48819		0.0608612	0.0608612	NA	1.02502	NA	-0.189555	0.34852	NA	-0.189555	NA	-0.346434	0.781995	NA	-0.346434	NA	0	0	0	0	0	0	0	0
ENSMUSG00000113325	Gm48080		NA	NA	NA	NA	NA	NA	NA	NA	NA	NA	NA	NA	NA	NA	NA	0	0	0	0	0	0	0	0
ENSMUSG00000113326	Gm47586		-0.0704226	0.164607	0.813829	-0.0704226	0.935982	0.0113862	-0.200502	0.999908	0.0113862	0.999928	0.113919	0.113919	0.814799	-0.178042	NA	3.63334	2.40309	4.15073	6.29059	3.18415	2.56283	3.11149	3.73052
ENSMUSG00000113327	Gm48615		0.0608612	0.0608612	NA	-0.729058	NA	-0.189555	-0.574005	NA	-0.189555	NA	-0.166437	-0.166437	NA	-0.346434	NA	0.0286468	0	0.200528	0	0	0	0	0
ENSMUSG00000113328	Gm47260		0.233161	0.750788	0.0464727	0.233161	0.508533	-0.129328	-0.129328	0.999908	0.550025	0.999928	0.383678	0.383678	0.120131	0.517772	0.0637874	6.58181	5.79088	9.38821	9.52523	4.64461	5.9783	5.77112	4.97433
ENSMUSG00000113329	4930555G21Rik	Mus musculus RIKEN cDNA 4930555G21 gene (4930555G21Rik), long non-coding RNA.	0.305619	0.339387	NA	0.305619	NA	0.0976652	0.0976652	NA	-0.156619	0.999928	-0.210472	-0.210472	NA	0.929473	NA	1.06665	0	4.14413	0.810046	0.694586	0	1.81778	0
ENSMUSG00000113330	Gm34237		-0.737905	-0.737905	NA	-1.11223	NA	-0.986794	-1.36819	NA	-0.986794	NA	-0.42861	-0.488566	NA	-0.42861	NA	0	0	0	0	0	0	0	0
ENSMUSG00000113331	3110009F21Rik	Mus musculus RIKEN cDNA 3110009F21 gene (3110009F21Rik), long non-coding RNA.	NA	NA	NA	NA	NA	NA	NA	NA	NA	NA	NA	NA	NA	NA	NA	0	0	0	0	0	0	0	0
ENSMUSG00000113332	AC134254.2		0.0608612	0.0608612	NA	0.0953338	NA	0.943226	0.943226	NA	2.25358	NA	1.04141	2.01606	NA	1.04141	NA	0.100285	0	0	0	0	0	0	0.701994
ENSMUSG00000113333	Gm19011		0.275063	0.275063	NA	0.711925	0.244565	0.0652322	0.17685	0.999908	0.0652322	0.999928	-0.149278	0.680303	NA	-0.149278	NA	4.42391	6.46429	4.33751	8.05915	2.11699	2.7055	3.04847	4.23558
ENSMUSG00000113334	D030007L05Rik		-0.175203	-0.188288	NA	-0.175203	NA	0.148853	0.148853	NA	-1.2097	NA	0.20489	0.20489	NA	-0.972448	NA	0.261792	0	0.430546	0.97206	0	0	0	0.429934
ENSMUSG00000113335	Gm48296		-0.059966	-0.059966	NA	-0.57863	0.553028	-0.478312	-0.985678	NA	-0.478312	0.999928	-0.476661	-1.24053	NA	-0.476661	NA	3.87974	4.77084	3.33126	5.26074	5.05656	5.72262	1.59746	1.41878
ENSMUSG00000113336	Gm16497	Mus musculus predicted gene 16497 (Gm16497), long non-coding RNA.	0.236048	0.737022	NA	0.236048	NA	0.477574	-0.538379	NA	0.477574	0.999928	-0.276471	-0.276471	NA	-0.368639	NA	0.0952157	0	0.14274	0	0	0	0.131159	0.392611
ENSMUSG00000113337	Gm19220		0.0953297	1.81076	NA	0.0953297	NA	0.79971	NA	NA	0.79971	NA	0.787099	1.57057	NA	0.787099	NA	0.00902092	0	0.0631465	0	0	0	0	0
ENSMUSG00000113338	A530046M15Rik	Mus musculus RIKEN cDNA A530046M15 gene (A530046M15Rik), long non-coding RNA.	1.07792	NA	NA	1.07792	NA	1.37679	NA	NA	1.37679	NA	1.22459	1.22459	NA	NA	NA	0	0	0	0	0	0	0	0
ENSMUSG00000113339	Gm17915		0.904231	1.34537	NA	0.904231	NA	-0.0627162	-0.0627162	NA	0.552403	NA	0.658815	1.52197	NA	0.658815	NA	0.0687395	0	0.481177	0	0	0	0	0
ENSMUSG00000113340	Gm7695		-0.351329	-0.351329	NA	-0.729056	NA	-0.0601365	-0.0601365	NA	-0.601748	NA	-0.57863	-0.57863	NA	-0.758627	NA	0.202589	0	0.628354	0.789769	0	0	0	0
ENSMUSG00000113341	9430031K09Rik		0.258379	0.430464	0.463452	0.258379	0.667251	0.159311	0.159311	0.999908	0.522678	0.999928	0.0563184	0.484496	0.172181	0.0563184	0.928574	6.8374	3.85265	8.14164	10.1999	5.23893	7.62254	7.56972	5.23651
ENSMUSG00000113342	AA414992		NA	NA	NA	NA	NA	NA	NA	NA	NA	NA	NA	NA	NA	NA	NA	0	0	0	0	0	0	0	0
ENSMUSG00000113343	Gm34923		0.0608612	0.0608612	NA	0.0953362	NA	0.387517	1.3822	NA	0.387517	NA	0.314457	0.314457	NA	0.374906	NA	0	0	0	0	0	0	0	0
ENSMUSG00000113344	AC163041.1		NA	NA	NA	NA	NA	NA	NA	NA	NA	NA	NA	NA	NA	NA	NA	0.432459	1.03976	0	0	0.209138	1.20364	0.574655	0
ENSMUSG00000113345	Gm48096		NA	NA	NA	NA	NA	NA	NA	NA	NA	NA	NA	NA	NA	NA	NA	0	0	0	0	0	0	0	0
ENSMUSG00000113346	Eprn	Mus musculus ephemeron, early developmental lncRNA (Eprn), long non-coding RNA.	0.0953297	NA	NA	0.0953297	NA	NA	NA	NA	NA	NA	NA	NA	NA	NA	NA	0	0	0	0	0	0	0	0
ENSMUSG00000113347	Gm47323		NA	NA	NA	NA	NA	NA	NA	NA	NA	NA	0.726649	0.726649	NA	NA	NA	0	0	0	0	0	0	0	0
ENSMUSG00000113348	Gm8607		0.0953297	NA	NA	0.0953297	NA	NA	NA	NA	NA	NA	0.726649	0.726649	NA	0.787099	NA	0.435387	0.661623	0.361701	0.819591	0.223117	0.672694	0.172975	0.136021
ENSMUSG00000113349	Gm48369		0.731441	0.731441	NA	-1.8511	NA	0.74147	0.74147	NA	-1.14574	NA	0.0507335	0.239359	NA	0.0507335	NA	0.177371	0	0.231481	0	0	0.570418	0.212687	0.22701
ENSMUSG00000113350	Vmn2r-ps102		0.507526	NA	NA	0.507526	NA	0.79971	NA	NA	0.79971	NA	NA	NA	NA	NA	NA	0.123137	0	0	0.861955	0	0	0	0
ENSMUSG00000113351	Gm48575		NA	NA	NA	NA	NA	NA	NA	NA	NA	NA	NA	NA	NA	NA	NA	0	0	0	0	0	0	0	0
ENSMUSG00000113352	Gm34639		0.0846797	0.272999	0.619878	0.0846797	0.911893	-0.271936	-0.271936	0.999908	0.295201	0.999928	0.481968	0.481968	0.126431	0.503262	0.185178	4.79485	2.62579	5.00399	6.2481	5.51629	5.71633	3.00839	5.44501
ENSMUSG00000113353	Gm18878		0.0608612	0.0608612	NA	-0.729058	NA	-0.189555	-0.574005	NA	-0.189555	NA	-0.166437	-0.166437	NA	-0.346434	NA	0.00513765	0	0	0	0	0	0	0.0359635
ENSMUSG00000113354	Gm20789		-0.345272	-0.378356	0.588739	-0.345272	0.610566	-0.0833455	-0.696781	0.999908	-0.0833455	0.999928	-0.562777	0.673866	0.472417	-0.562777	0.25837	3.91405	3.59678	3.54247	3.09961	3.05298	3.65503	3.64683	6.80467
ENSMUSG00000113355	Gm48888		NA	NA	NA	NA	NA	NA	NA	NA	NA	NA	NA	NA	NA	NA	NA	0	0	0	0	0	0	0	0
ENSMUSG00000113356	Gm48012		NA	NA	NA	NA	NA	NA	NA	NA	NA	NA	0.787099	NA	NA	0.787099	NA	0	0	0	0	0	0	0	0
ENSMUSG00000113357	Gm19195		-0.120126	-0.120126	NA	-0.425805	NA	-0.0673102	-0.0673102	NA	1.08642	NA	-0.307665	-0.307665	NA	0.997076	NA	0.422034	0	0.476327	2.01807	0	0.431626	0	0.0282115
ENSMUSG00000113358	1700112M02Rik		-0.00257006	1.27166	NA	-0.00257006	0.999185	0.392914	0.433628	NA	0.392914	0.999928	-0.0556797	-0.0556797	NA	0.845846	NA	0	0	0	0	0	0	0	0
ENSMUSG00000113359	Gm48730		0.0608612	0.0608612	NA	-0.729058	NA	-0.189555	-0.574005	NA	-0.189555	NA	-0.166437	-0.166437	NA	-0.346434	NA	0	0	0	0	0	0	0	0
ENSMUSG00000113360	Gm48355		-0.443937	1.01129	NA	-0.443937	NA	0.244897	-0.853029	NA	0.244897	0.999928	0.230565	-0.476372	NA	0.230565	NA	1.08778	0	1.84532	0	0	1.81852	1.77705	2.17356
ENSMUSG00000113361	AC152827.1		-0.308367	-0.793726	0.308227	-0.308367	0.638661	0.134177	-0.461825	0.999908	0.134177	0.999928	-0.157329	-0.157329	NA	-0.516102	NA	2.95849	3.23167	4.19379	1.66512	2.52433	4.01572	1.81101	3.26779
ENSMUSG00000113362	Gm40557		0.0865661	-0.109342	0.889165	0.0865661	0.922716	0.0138567	0.0138567	0.999908	-0.196356	0.999928	0.100449	0.100449	NA	0.130138	NA	2.24668	1.81261	2.85535	2.44829	2.49225	2.26663	2.46061	1.39101
ENSMUSG00000113363	Gm48187		NA	NA	NA	NA	NA	NA	NA	NA	NA	NA	0.726649	0.726649	NA	NA	NA	0	0	0	0	0	0	0	0
ENSMUSG00000113364	Gm48059		-0.351329	-0.351329	NA	-0.729056	NA	-0.601748	-0.986198	NA	-0.601748	NA	-0.57863	-0.57863	NA	0.579259	NA	0.271734	0	1.90214	0	0	0	0	0
ENSMUSG00000113365	Gm48424		NA	NA	NA	NA	NA	NA	NA	NA	NA	NA	NA	NA	NA	NA	NA	0.0676387	0	0.473471	0	0	0	0	0
ENSMUSG00000113366	Gm47259		NA	NA	NA	NA	NA	NA	NA	NA	NA	NA	NA	NA	NA	NA	NA	0	0	0	0	0	0	0	0
ENSMUSG00000113367	Gm47125		0.978031	NA	NA	0.978031	NA	NA	NA	NA	NA	NA	0.726649	0.726649	NA	NA	NA	0	0	0	0	0	0	0	0
ENSMUSG00000113368	Gm10054		-0.588315	-1.54423	NA	-0.588315	NA	-0.368888	-0.368888	NA	-0.939892	NA	-0.185774	-0.342485	NA	-0.185774	NA	4.90293	3.9572	7.86118	6.66	3.73864	5.41951	2.56434	4.11964
ENSMUSG00000113369	AC102689.1		NA	NA	NA	NA	NA	NA	NA	NA	NA	NA	NA	NA	NA	NA	NA	0	0	0	0	0	0	0	0
ENSMUSG00000113370	Gm46348		-0.203712	0.706907	NA	-0.203712	0.835166	0.0528748	0.0528748	0.999908	0.333869	0.999928	0.139681	0.195856	NA	0.139681	NA	1.23417	0.950313	1.36598	1.81832	0.927987	1.1792	1.07843	1.31895
ENSMUSG00000113371	Gm48588		NA	NA	NA	NA	NA	NA	NA	NA	NA	NA	NA	NA	NA	NA	NA	0	0	0	0	0	0	0	0
ENSMUSG00000113372	Gm18624		0.0953297	NA	NA	0.0953297	NA	0.79971	NA	NA	0.79971	NA	NA	NA	NA	NA	NA	0	0	0	0	0	0	0	0
ENSMUSG00000113373	Jakmip1	Mus musculus janus kinase and microtubule interacting protein 1 (Jakmip1), transcript variant 2, mRNA.	NA	NA	NA	NA	NA	NA	NA	NA	NA	NA	NA	NA	NA	NA	NA	0	0	0	0	0	0	0	0
ENSMUSG00000113374	Gm33654		NA	NA	NA	NA	NA	NA	NA	NA	NA	NA	NA	NA	NA	NA	NA	0	0	0	0	0	0	0	0
ENSMUSG00000113375	Gm47838		NA	NA	NA	NA	NA	NA	NA	NA	NA	NA	NA	NA	NA	NA	NA	0	0	0	0	0	0	0	0
ENSMUSG00000113376	Gm48572		NA	NA	NA	NA	NA	NA	NA	NA	NA	NA	NA	NA	NA	NA	NA	0	0	0	0	0	0	0	0
ENSMUSG00000113377	Gm48446		NA	NA	NA	NA	NA	NA	NA	NA	NA	NA	NA	NA	NA	NA	NA	0	0	0	0	0	0	0	0
ENSMUSG00000113378	Gm47660		NA	NA	NA	NA	NA	NA	NA	NA	NA	NA	NA	NA	NA	NA	NA	0	0	0	0	0	0	0	0
ENSMUSG00000113379	Gm46436		-0.304445	0.31214	NA	-0.304445	0.752212	0.291107	-0.323568	0.999908	0.291107	0.999928	0.585707	0.762347	NA	0.585707	NA	3.08947	2.01208	4.06881	3.74415	1.55159	3.84335	1.71391	4.69243
ENSMUSG00000113380	Gm48682		NA	NA	NA	NA	NA	0.875366	0.875366	NA	NA	NA	NA	NA	NA	NA	NA	0	0	0	0	0	0	0	0
ENSMUSG00000113381	Vmn2r-ps97		NA	NA	NA	NA	NA	0.760644	0.760644	NA	NA	NA	0.726649	0.726649	NA	NA	NA	0.307053	0.334849	0.317713	0.244128	0.227796	0.313157	0.346447	0.365279
ENSMUSG00000113382	Gm48429		NA	NA	NA	NA	NA	NA	NA	NA	NA	NA	NA	NA	NA	NA	NA	0.0676387	0	0.473471	0	0	0	0	0
ENSMUSG00000113383	Gm47267		0.273727	-1.13494	NA	0.273727	NA	-0.768032	-0.768032	NA	-0.810499	NA	-0.413471	-0.413471	NA	-0.823585	NA	0.0524	0	0	0	0.3668	0	0	0
ENSMUSG00000113384	Gm47859		NA	NA	NA	NA	NA	NA	NA	NA	NA	NA	0.726649	0.726649	NA	0.787099	NA	0	0	0	0	0	0	0	0
ENSMUSG00000113385	Gm48405		0.120801	0.753085	0.139618	0.120801	0.856248	0.161513	0.161513	0.999908	0.35784	0.999928	0.0736174	0.468369	0.176217	0.0736174	0.908794	5.92492	3.54236	8.33382	8.4513	6.89112	7.10048	4.15966	2.99588
ENSMUSG00000113386	Gm47357		-0.149884	-0.485177	NA	-0.149884	NA	0.573415	0.573415	NA	0.615746	NA	-0.0461038	-1.78866	NA	-0.0461038	NA	0.273197	0.535972	0.218429	0.189185	0.202636	0.396155	0.165482	0.204523
ENSMUSG00000113387	AC162181.1		0.270726	1.25436	NA	0.270726	0.872686	0.113374	0.190845	NA	0.113374	0.999928	0.526351	0.526351	NA	0.552005	NA	0.360757	0.118532	0	0.694063	0.315788	0.6632	0.198539	0.535181
ENSMUSG00000113388	Gm48111		0.0608612	0.0608612	NA	0.0953367	NA	-0.189555	0.45581	NA	-0.189555	NA	-0.166437	-0.166437	NA	1.1293	NA	0.026608	0	0.0071995	0.100759	0.0570265	0.00663425	0	0.014637
ENSMUSG00000113389	Gm9512		-0.691807	2.70826	NA	-0.691807	NA	0.376751	-1.4505	NA	0.376751	NA	0.674398	0.674398	NA	1.59348	NA	24.1785	14.8264	34.0182	61.2391	15.5017	20.5238	17.0927	6.04724
ENSMUSG00000113390	Gm32635		0.507524	1.81076	NA	0.507524	NA	0.79971	0.875366	NA	0.79971	NA	0.726649	0.726649	NA	1.44866	NA	0	0	0	0	0	0	0	0
ENSMUSG00000113391	Gm48327		-0.158174	-0.158174	NA	0.72018	NA	0.704832	1.13398	NA	0.704832	NA	0.317232	1.16606	NA	0.317232	NA	0.298383	0.395573	0.368458	0	0	0	0.981597	0.343052
ENSMUSG00000113392	Gm36262		1.34356	-1.75751	NA	1.34356	NA	0.0579707	0.0579707	NA	0.816049	NA	-0.702844	1.1967	NA	-0.702844	NA	0.482188	0	0.406487	0	0.794202	1.38305	0	0.791575
ENSMUSG00000113393	Gm48415		NA	NA	NA	NA	NA	NA	NA	NA	NA	NA	0.787099	1.25446	NA	0.787099	NA	0.027557	0.0357297	0.0781022	0.0108078	0	0.0167578	0.0515015	0
ENSMUSG00000113394	Gm48436		NA	NA	NA	NA	NA	NA	NA	NA	NA	NA	NA	NA	NA	NA	NA	0	0	0	0	0	0	0	0
ENSMUSG00000113395	Gm48365		-0.729058	1.76666	NA	-0.729058	NA	0.387518	-0.574005	NA	0.387518	NA	0.314459	0.314459	NA	-0.346434	NA	0.0515045	0.0433245	0.0403792	0.210367	0.013175	0	0	0.0532865
ENSMUSG00000113396	Gm33467		-0.656521	1.45815	NA	-0.656521	NA	0.0997753	0.0997753	NA	0.33092	0.999928	0.123697	0.123697	NA	-0.19181	NA	0.828886	0	0	1.48962	0.938566	0	2.06066	1.31335
ENSMUSG00000113397	Gm9194		0.0953297	1.81076	NA	0.0953297	NA	NA	NA	NA	NA	NA	1.25668	1.25668	NA	NA	NA	0	0	0	0	0	0	0	0
ENSMUSG00000113398	Gm5194		NA	NA	NA	NA	NA	NA	NA	NA	NA	NA	NA	NA	NA	NA	NA	0	0	0	0	0	0	0	0
ENSMUSG00000113399	Gm48199		NA	NA	NA	NA	NA	NA	NA	NA	NA	NA	0.726649	0.726649	NA	NA	NA	0	0	0	0	0	0	0	0
ENSMUSG00000113400	Gm8605		NA	NA	NA	NA	NA	NA	NA	NA	NA	NA	NA	NA	NA	NA	NA	0	0	0	0	0	0	0	0
ENSMUSG00000113401	Gm18247		NA	NA	NA	NA	NA	NA	NA	NA	NA	NA	NA	NA	NA	NA	NA	0	0	0	0	0	0	0	0
ENSMUSG00000113402	Gm40848		-0.764443	0.848928	NA	-0.764443	NA	0.0837262	0.914741	NA	0.0837262	NA	-0.291939	-1.53706	NA	-0.291939	NA	1.05889	0	2.74561	0.925914	0.953368	0	1.98647	0.800887
ENSMUSG00000113403	Gm9315		-1.89521	-1.92598	NA	-1.89521	NA	-0.741824	-0.741824	NA	-1.60214	NA	0.0941646	-2.15145	NA	0.0941646	NA	0.438404	0.402632	0.848874	0.620517	0.362648	0	0.0689137	0.765251
ENSMUSG00000113404	Gm48622		0.507524	NA	NA	0.507524	NA	2.00518	NA	NA	2.00518	NA	NA	NA	NA	NA	NA	0	0	0	0	0	0	0	0
ENSMUSG00000113405	Gm4935		NA	NA	NA	NA	NA	NA	NA	NA	NA	NA	0.726649	0.726649	NA	NA	NA	0.305995	0.367527	0	0	0.583079	0.616165	0	0.575195
ENSMUSG00000113406	Gm7762		0.964354	1.16016	NA	0.964354	NA	0.458909	0.458909	NA	0.904129	NA	0.982838	0.982838	NA	1.36578	NA	0.318048	0	2.22634	0	0	0	0	0
ENSMUSG00000113407	Gm47437		-0.729058	1.77094	NA	-0.729058	NA	-0.189555	-0.574005	NA	-0.189555	NA	-0.166437	-0.166437	NA	-0.346434	NA	0.379416	0	0.103487	0.337297	0.65912	0	0	1.55601
ENSMUSG00000113408	Gm48540		NA	NA	NA	NA	NA	NA	NA	NA	NA	NA	NA	NA	NA	NA	NA	0	0	0	0	0	0	0	0
ENSMUSG00000113409	Gm8288		NA	NA	NA	NA	NA	NA	NA	NA	NA	NA	0.726649	0.726649	NA	NA	NA	0	0	0	0	0	0	0	0
ENSMUSG00000113410	Gm20043		0.906046	NA	NA	0.906046	NA	NA	NA	NA	NA	NA	NA	NA	NA	NA	NA	0	0	0	0	0	0	0	0
ENSMUSG00000113411	Gm48643		-0.351329	-0.351329	NA	-1.14125	NA	-0.0246726	0.0371857	NA	-0.0246726	NA	1.59393	1.59393	NA	1.83598	NA	0.167125	0	0.587363	0	0.0787822	0	0.503731	0
ENSMUSG00000113412	Gm5191		NA	NA	NA	NA	NA	1.37679	NA	NA	1.37679	NA	0.726649	0.726649	NA	NA	NA	0.102947	0.083589	0.191067	0.148661	0.086054	0.099297	0.046648	0.065314
ENSMUSG00000113413	Gm21941		-0.123284	2.40571	NA	-0.123284	NA	0.767917	0.77516	NA	0.767917	NA	0.882688	0.968286	NA	0.882688	NA	0.399737	0.200808	0	0	1.28072	1.31663	0	0
ENSMUSG00000113414	Gm18504		NA	NA	NA	NA	NA	NA	NA	NA	NA	NA	NA	NA	NA	NA	NA	0	0	0	0	0	0	0	0
ENSMUSG00000113415	Gm3234		1.45202	2.35953	NA	1.45202	NA	-0.024672	0.0366794	NA	-0.024672	NA	0.63453	1.48833	NA	0.63453	NA	0.0192841	0.134988	0	0	0	0	0	0
ENSMUSG00000113416	CT030170.2		-0.110109	1.99651	NA	-0.110109	NA	0.908959	1.04601	NA	0.908959	NA	0.770181	1.63578	NA	0.770181	NA	0.389479	0.0812133	0.292799	0.509945	0.319902	0.39746	0.630539	0.494492
ENSMUSG00000113417	Gm47478		NA	NA	NA	NA	NA	NA	NA	NA	NA	NA	NA	NA	NA	NA	NA	0	0	0	0	0	0	0	0
ENSMUSG00000113418	Gm47172		NA	NA	NA	NA	NA	NA	NA	NA	NA	NA	NA	NA	NA	NA	NA	0	0	0	0	0	0	0	0
ENSMUSG00000113419	Gm5789		NA	NA	NA	NA	NA	NA	NA	NA	NA	NA	NA	NA	NA	NA	NA	0.0216447	0.0833042	0	0	0	0	0.0682083	0
ENSMUSG00000113420	Gm7242		-0.600066	-0.727268	NA	-0.600066	NA	-0.244373	0.247779	NA	-0.244373	0.999928	-0.455704	-0.455704	NA	-0.793395	NA	1.52164	0.933419	3.51006	1.7021	0.2852	1.75097	1.52916	0.940614
ENSMUSG00000113421	Gm4166		0.0953297	NA	NA	0.0953297	NA	NA	NA	NA	NA	NA	NA	NA	NA	NA	NA	0	0	0	0	0	0	0	0
ENSMUSG00000113422	Gm47556		-0.351329	-0.351329	NA	0.927729	NA	-0.0246725	0.0355261	NA	-0.0246725	NA	0.419284	0.419284	NA	0.71152	NA	0	0	0	0	0	0	0	0
ENSMUSG00000113423	Gm3791		0.326033	0.455134	0.517249	0.326033	0.696878	0.18944	0.18944	0.999908	0.279151	0.999928	-0.0155851	0.170835	NA	-0.0155851	NA	6.39995	5.65437	11.4133	7.93934	4.70114	5.5029	2.6922	6.89639
ENSMUSG00000113424	Gm48161		0.0953297	NA	NA	0.0953297	NA	0.760644	0.760644	NA	NA	NA	0.787099	NA	NA	0.787099	NA	0.257905	0.0833298	0.274134	0.213801	0.552092	0.15586	0.21431	0.31181
ENSMUSG00000113425	Gm48653		0.199332	-0.269427	0.494514	0.199332	0.626245	-0.00324835	-0.00324835	0.999908	0.0326244	0.999928	0.126192	0.126192	0.612833	0.129101	0.672257	11.2982	8.05086	10.031	12.6583	11.056	12.752	12.8256	11.7137
ENSMUSG00000113426	Gm6056		0.0608612	0.0608612	NA	0.0953344	NA	0.387518	-0.574005	NA	0.387518	NA	0.781978	0.781978	NA	1.99514	NA	0.0995775	0.697043	0	0	0	0	0	0
ENSMUSG00000113427	AC163040.1		0.604388	1.51931	NA	0.604388	NA	0.420163	0.54565	NA	0.420163	NA	-0.0686161	-0.520784	NA	-0.0686161	NA	0.166911	0.10305	0.377073	0.243117	0.0937805	0	0.165104	0.186252
ENSMUSG00000113428	Gm7664		0.0421767	0.78043	NA	0.0421767	0.980092	0.613669	0.78206	0.999908	0.613669	0.999928	0.474751	0.518158	NA	0.474751	NA	13.5062	14.2442	14.582	14.6411	11.5338	14.8553	9.63114	15.0554
ENSMUSG00000113429	Gm20063	Mus musculus predicted gene, 20063 (Gm20063), long non-coding RNA.	2.21712	2.21712	NA	NA	NA	0.79971	NA	NA	0.79971	NA	0.726649	0.726649	NA	NA	NA	0	0	0	0	0	0	0	0
ENSMUSG00000113430	Gm47086		NA	NA	NA	NA	NA	NA	NA	NA	NA	NA	NA	NA	NA	NA	NA	0	0	0	0	0	0	0	0
ENSMUSG00000113431	Gm6722		0.035304	-0.068783	NA	0.035304	0.976189	0.186902	-0.205086	0.999908	0.186902	0.999928	-0.266289	-0.266289	NA	0.324704	NA	16.6279	13.5422	8.81926	20.0013	18.0943	22.6718	18.2677	14.9984
ENSMUSG00000113432	AC154828.1		-0.188113	-0.791418	NA	-0.188113	0.869439	0.200581	-0.698389	NA	0.200581	0.999928	0.499552	0.499552	NA	0.725086	NA	2.49365	2.56403	2.67829	2.30955	1.36986	3.03213	3.77447	1.72722
ENSMUSG00000113433	Gm47489		0.147451	-0.351329	NA	0.147451	NA	0.0455575	0.0455575	NA	0.552403	NA	-0.0977362	-0.0977362	NA	-0.758627	NA	0	0	0	0	0	0	0	0
ENSMUSG00000113434	3200001D21Rik	Mus musculus RIKEN cDNA 3200001D21 gene (3200001D21Rik), long non-coding RNA.	0.0608612	0.0608612	NA	-0.729058	NA	0.387517	-0.574005	NA	0.387517	NA	-0.346434	1.28288	NA	-0.346434	NA	0	0	0	0	0	0	0	0
ENSMUSG00000113435	Gm19441		NA	NA	NA	NA	NA	NA	NA	NA	NA	NA	1.25668	1.25668	NA	NA	NA	0	0	0	0	0	0	0	0
ENSMUSG00000113436	Gm48392		NA	NA	NA	NA	NA	NA	NA	NA	NA	NA	NA	NA	NA	NA	NA	0	0	0	0	0	0	0	0
ENSMUSG00000113437	Gm47412		-0.0250008	-1.31609	NA	-0.0250008	NA	-0.132053	0.212448	NA	-0.132053	0.999928	0.487897	0.602966	NA	0.487897	NA	3.25566	3.76547	6.10946	1.86033	1.3093	2.76077	4.09791	2.8864
ENSMUSG00000113438	Gm47369		0.709078	1.32541	NA	0.709078	NA	0.00982456	0.00982456	NA	0.722655	NA	1.14537	1.14537	NA	1.29011	NA	1.46821	0.9586	2.63018	3.38072	1.01318	0	1.69155	0.603254
ENSMUSG00000113439	AC165157.2		NA	NA	NA	NA	NA	NA	NA	NA	NA	NA	NA	NA	NA	NA	NA	0	0	0	0	0	0	0	0
ENSMUSG00000113440	Gm46404		-0.159988	-0.635845	0.149459	-0.159988	0.715691	-0.262604	-0.481147	0.999908	-0.262604	0.999928	-0.0876385	-0.0876385	0.809465	-0.0886299	0.828238	4.18806	3.63882	4.97263	3.66791	4.08982	4.31145	3.91569	4.72005
ENSMUSG00000113441	Gm40438		0.0697815	0.265821	0.722198	0.0697815	0.945119	0.000101238	-0.258153	0.999908	0.000101238	0.999928	-0.407692	-0.407692	NA	-0.661577	NA	4.84347	2.9663	7.5732	5.69385	4.92171	3.52726	4.93123	4.2908
ENSMUSG00000113442	Gm47973		NA	NA	NA	NA	NA	NA	NA	NA	NA	NA	NA	NA	NA	NA	NA	0	0	0	0	0	0	0	0
ENSMUSG00000113443	Gm48668		NA	NA	NA	NA	NA	NA	NA	NA	NA	NA	NA	NA	NA	NA	NA	0	0	0	0	0	0	0	0
ENSMUSG00000113444	Gm48672		NA	NA	NA	NA	NA	NA	NA	NA	NA	NA	0.726649	0.726649	NA	NA	NA	0	0	0	0	0	0	0	0
ENSMUSG00000113445	Gm48661		NA	NA	NA	NA	NA	NA	NA	NA	NA	NA	NA	NA	NA	NA	NA	0	0	0	0	0	0	0	0
ENSMUSG00000113446	Gm47455		NA	NA	NA	NA	NA	NA	NA	NA	NA	NA	NA	NA	NA	NA	NA	0	0	0	0	0	0	0	0
ENSMUSG00000113447	Gm48538		0.0608612	0.0608612	NA	0.494779	NA	0.387517	-0.574005	NA	0.387517	NA	0.374908	1.28189	NA	0.374908	NA	0	0	0	0	0	0	0	0
ENSMUSG00000113448	Gm7042		0.507525	NA	NA	0.507525	NA	0.79971	NA	NA	0.79971	NA	0.726649	0.726649	NA	NA	NA	0.0921472	0	0	0	0.645031	0	0	0
ENSMUSG00000113449	Gm48073		-0.589999	-1.79913	NA	-0.589999	NA	-0.418297	-0.418297	NA	0.73631	NA	-0.797134	-2.0303	NA	-0.797134	NA	0.0839571	0	0	0.285009	0.302689	0	0	0
ENSMUSG00000113450	Zfp935	Mus musculus zinc finger protein 935 (Zfp935), transcript variant 2, mRNA.	-0.398855	-0.517595	0.281239	-0.398855	0.291218	-0.080967	-0.514268	0.999908	-0.080967	0.999928	0.167869	0.318171	0.296989	0.167869	0.64132	22.2582	19.1572	32.5582	29.2237	15.474	20.219	16.2594	22.916
ENSMUSG00000113451	Gm47421		NA	NA	NA	NA	NA	NA	NA	NA	NA	NA	NA	NA	NA	NA	NA	0	0	0	0	0	0	0	0
ENSMUSG00000113452	Gm18616		0.0608612	0.0608612	NA	-0.729058	NA	0.387517	-0.574005	NA	0.387517	NA	-0.166437	-0.166437	NA	0.374907	NA	0.041395	0	0.289765	0	0	0	0	0
ENSMUSG00000113453	Gm30709		-0.0935143	0.607103	NA	-0.0935143	0.947771	0.134066	-0.311362	0.999908	0.134066	0.999928	-0.275032	0.292435	NA	-0.275032	NA	2.76757	1.43897	5.75361	1.40202	3.73606	2.04295	1.66572	3.33368
ENSMUSG00000113454	Gm47373		-1.89772	-1.93118	NA	-1.89772	NA	-0.950536	-0.950536	NA	-1.60555	NA	0.761192	0.761192	NA	-0.907082	NA	0.447593	0.437928	0.665278	0	0	0.612569	0.909874	0.507497
ENSMUSG00000113455	Gm48825		NA	NA	NA	NA	NA	1.37679	NA	NA	1.37679	NA	NA	NA	NA	NA	NA	0	0	0	0	0	0	0	0
ENSMUSG00000113456	Gm30738		0.0953297	NA	NA	0.0953297	NA	0.760644	0.760644	NA	NA	NA	NA	NA	NA	NA	NA	0.114913	0	0.555092	0	0	0	0.249297	0
ENSMUSG00000113457	Gm47152		0.379123	-0.392065	NA	0.379123	NA	-0.306271	-0.306271	NA	0.699953	NA	-0.0798163	-0.0798163	NA	0.742435	NA	0.30018	0.966429	0	0	0.279744	0	0.855087	0
ENSMUSG00000113458	Gm33684		-0.78086	1.19152	NA	-0.78086	NA	-0.478382	-0.751756	NA	-0.478382	NA	-0.207058	-0.207058	NA	-1.09483	NA	3.02257	0	6.11482	0	5.88345	1.85311	1.38675	5.91987
ENSMUSG00000113459	Gm30655		-0.664658	-0.664658	NA	-2.56682	NA	-0.319709	-1.88469	NA	-0.319709	NA	-0.44421	-0.44421	NA	-1.87252	NA	0.101878	0	0	0	0	0.713146	0	0
ENSMUSG00000113460	Gm48686		NA	NA	NA	NA	NA	NA	NA	NA	NA	NA	NA	NA	NA	NA	NA	0	0	0	0	0	0	0	0
ENSMUSG00000113461	Gm48186		0.0953297	NA	NA	0.0953297	NA	NA	NA	NA	NA	NA	NA	NA	NA	NA	NA	0.392381	0.416755	0	0.337339	0.483608	0.426708	0.527366	0.554889
ENSMUSG00000113462	Gm48248		0.507524	NA	NA	0.507524	NA	NA	NA	NA	NA	NA	NA	NA	NA	NA	NA	0	0	0	0	0	0	0	0
ENSMUSG00000113463	4930520P13Rik	Mus musculus RIKEN cDNA 4930520P13 gene (4930520P13Rik), long non-coding RNA.	0.667415	1.13375	NA	0.667415	0.586972	0.78003	0.78003	NA	0.89013	0.999928	0.48662	0.531511	NA	0.48662	NA	1.08704	0	3.32226	0	2.14656	1.31731	0.823106	0
ENSMUSG00000113464	Gm47901		NA	NA	NA	NA	NA	NA	NA	NA	NA	NA	NA	NA	NA	NA	NA	0	0	0	0	0	0	0	0
ENSMUSG00000113465	Gm40271		-0.237689	0.66803	NA	-0.237689	0.900356	-0.0345684	-0.0345684	NA	0.542227	0.999928	0.332536	0.332536	NA	0.752169	NA	5.12546	2.47091	14.5638	6.36246	2.85187	1.64384	3.38711	4.59808
ENSMUSG00000113466	Gm48649		NA	NA	NA	NA	NA	NA	NA	NA	NA	NA	NA	NA	NA	NA	NA	0	0	0	0	0	0	0	0
ENSMUSG00000113467	AC138767.1		0.436308	0.436308	NA	0.815326	NA	0.311609	0.311609	NA	0.939216	0.999928	-0.0446012	-0.0446012	NA	0.179296	NA	1.62968	0.367697	0.963556	4.89753	1.40434	1.75729	1.05169	0.965694
ENSMUSG00000113468	Gm48165		NA	NA	NA	NA	NA	NA	NA	NA	NA	NA	NA	NA	NA	NA	NA	0.0737175	0	0	0.400129	0.115893	0	0	0
ENSMUSG00000113469	Gm7065		0.15527	1.76943	NA	0.15527	NA	-0.0246743	-0.0619799	NA	-0.0246743	NA	-0.0977357	-0.0977357	NA	0.815242	NA	0.16973	0	0	0	0	0	1.18811	0
ENSMUSG00000113470	4930448F12Rik	Mus musculus RIKEN cDNA 4930448F12 gene (4930448F12Rik), long non-coding RNA.	0.871374	1.20841	NA	0.871374	NA	-1.16082	1.74988	NA	-1.16082	NA	-0.0612739	-0.0612739	NA	-0.384347	NA	0.14416	0	0.438528	0	0	0	0	0.570596
ENSMUSG00000113471	Gm48116		0.448936	0.799755	NA	0.448936	NA	-0.00808837	0.768824	NA	-0.00808837	NA	-0.0853241	0.390293	NA	-0.0853241	NA	0.923822	0.594192	2.10974	0	0.0266178	1.47179	1.49993	0.764482
ENSMUSG00000113472	Gm47602		-0.521474	0.628659	NA	-0.521474	NA	-0.874502	-1.15447	NA	-0.874502	NA	-0.729494	-2.07916	NA	-0.729494	NA	0.319685	0.190468	0.214718	0	0.173336	0.580958	0.72828	0.35003
ENSMUSG00000113473	Gm7045		0.180606	0.180606	0.793011	-0.265468	0.681048	0.000601127	0.000601127	0.999908	0.0261292	0.999928	-0.0341743	0.18298	0.686278	-0.0341743	0.961264	10.0681	5.10221	10.5968	15.8861	12.8602	9.5492	6.36965	10.1126
ENSMUSG00000113474	Gm48110		NA	NA	NA	NA	NA	NA	NA	NA	NA	NA	NA	NA	NA	NA	NA	0.0101192	0	0	0.0708348	0	0	0	0
ENSMUSG00000113475	AC133183.1		NA	NA	NA	NA	NA	NA	NA	NA	NA	NA	NA	NA	NA	NA	NA	0	0	0	0	0	0	0	0
ENSMUSG00000113476	Gm48309		NA	NA	NA	NA	NA	NA	NA	NA	NA	NA	0.726649	0.726649	NA	0.787099	NA	0.10554	0.0181475	0.337242	0.0651483	0.110113	0.0252705	0.0925098	0.0903465
ENSMUSG00000113477	Gm45965		0.522636	0.683471	NA	0.522636	NA	-0.0743052	-0.0743052	NA	-0.502464	NA	0.59442	0.59442	NA	1.85607	NA	0.607155	0.569453	0.702504	1.09457	0.260993	0.846961	0.386384	0.389215
ENSMUSG00000113478	Gm18405		NA	NA	NA	NA	NA	NA	NA	NA	NA	NA	NA	NA	NA	NA	NA	0	0	0	0	0	0	0	0
ENSMUSG00000113479	Gm47796		NA	NA	NA	NA	NA	NA	NA	NA	NA	NA	NA	NA	NA	NA	NA	0	0	0	0	0	0	0	0
ENSMUSG00000113480	Gm47413		-0.217826	-0.217826	NA	0.513763	NA	0.154061	0.154061	NA	1.04182	NA	0.469619	1.38169	NA	0.469619	NA	0.948953	0.893707	0	4.53309	0	0	0	1.21589
ENSMUSG00000113481	Gm48388		NA	NA	NA	NA	NA	0.79971	NA	NA	0.79971	NA	NA	NA	NA	NA	NA	0.220598	0	0.182295	0	0.624758	0.292277	0.444856	0
ENSMUSG00000113482	Gm48167		NA	NA	NA	NA	NA	NA	NA	NA	NA	NA	NA	NA	NA	NA	NA	0	0	0	0	0	0	0	0
ENSMUSG00000113483	Gm47548		-0.316858	-0.351329	NA	-0.316858	NA	0.0314446	0.0314446	NA	0.552404	NA	-0.0372838	-0.57863	NA	-0.0372838	NA	0.0794525	0	0	0	0.556168	0	0	0
ENSMUSG00000113484	Gm47157		0.0608612	0.0608612	NA	-0.729058	NA	-0.189555	-0.574005	NA	-0.189555	NA	-0.166437	-0.166437	NA	-0.346434	NA	0	0	0	0	0	0	0	0
ENSMUSG00000113485	Gm48000		NA	NA	NA	NA	NA	NA	NA	NA	NA	NA	NA	NA	NA	NA	NA	0	0	0	0	0	0	0	0
ENSMUSG00000113486	Gm48676		NA	NA	NA	NA	NA	NA	NA	NA	NA	NA	NA	NA	NA	NA	NA	0.867837	2.38877	1.12141	1.47243	0	0	0.530285	0.561977
ENSMUSG00000113487	Gm47422		NA	NA	NA	NA	NA	NA	NA	NA	NA	NA	NA	NA	NA	NA	NA	0	0	0	0	0	0	0	0
ENSMUSG00000113488	Gm47819		0.102068	-0.690943	0.253321	0.102068	0.877425	-0.190505	0.229807	0.999908	-0.190505	0.999928	-0.267843	-0.746481	0.0819804	-0.267843	0.583295	16.8768	18.7952	17.2799	12.4059	15.8112	16.4201	14.3453	23.0798
ENSMUSG00000113489	Gm16381	Mus musculus predicted gene 16381 (Gm16381), mRNA.	NA	NA	NA	NA	NA	NA	NA	NA	NA	NA	NA	NA	NA	NA	NA	0.08891	0	0	0.342937	0	0	0	0.279433
ENSMUSG00000113490	Gm18620		NA	NA	NA	NA	NA	NA	NA	NA	NA	NA	NA	NA	NA	NA	NA	0	0	0	0	0	0	0	0
ENSMUSG00000113491	Gm19221		-0.584056	-0.584056	NA	-1.02107	NA	-0.774734	-0.774734	NA	-0.959032	0.999928	-0.175075	0.390732	NA	-0.175075	NA	3.20309	3.05972	3.47472	3.86673	1.72533	3.34308	3.40126	3.55079
ENSMUSG00000113492	Gm47792		-0.250948	0.310532	NA	-0.250948	0.844248	-0.25841	-0.25841	NA	-0.773448	0.999928	0.0871276	-0.306097	NA	0.0871276	NA	2.1486	2.91034	1.32637	0	1.9736	4.3033	3.06441	1.46217
ENSMUSG00000113493	Gm7441		NA	NA	NA	NA	NA	NA	NA	NA	NA	NA	NA	NA	NA	NA	NA	0	0	0	0	0	0	0	0
ENSMUSG00000113494	Gm48102		0.372055	0.646055	NA	0.372055	0.689309	0.262186	-0.335309	0.999908	0.262186	0.999928	0.130572	0.130572	NA	-0.952423	NA	5.43715	0	11.0189	5.74655	4.7963	7.11488	4.54444	4.83909
ENSMUSG00000113495	Gm19792		0.313435	0.715769	NA	0.313435	0.660683	0.0226934	0.0226934	0.999908	0.351063	0.999928	0.0592753	0.560829	NA	0.0592753	NA	2.45198	2.40198	2.4919	3.64233	1.0021	2.83222	2.81177	1.98157
ENSMUSG00000113496	Gm6575		-1.85263	-1.88357	NA	-1.85263	NA	-1.55875	-2.51213	NA	-1.55875	NA	-1.57606	-2.1055	NA	-1.57606	NA	0.467249	0.638545	1.23057	0	0	0	0.834912	0.566712
ENSMUSG00000113497	Gm18030		0.137318	0.996508	NA	0.137318	NA	1.062	1.93331	NA	1.062	NA	-0.037284	1.75854	NA	-0.037284	NA	0.244611	0	0.584664	0.446301	0	0.681313	0	0
ENSMUSG00000113498	Gm4036		-1.14125	1.33229	NA	-1.14125	NA	-0.0246732	-0.986198	NA	-0.0246732	NA	-0.0372847	0.398074	NA	-0.0372847	NA	0	0	0	0	0	0	0	0
ENSMUSG00000113499	Gm18500		NA	NA	NA	NA	NA	NA	NA	NA	NA	NA	NA	NA	NA	NA	NA	0	0	0	0	0	0	0	0
ENSMUSG00000113500	Gm47249		NA	NA	NA	NA	NA	0.79971	0.875366	NA	0.79971	NA	0.787099	NA	NA	0.787099	NA	0	0	0	0	0	0	0	0
ENSMUSG00000113501	Gm18940		NA	NA	NA	NA	NA	NA	NA	NA	NA	NA	NA	NA	NA	NA	NA	0	0	0	0	0	0	0	0
ENSMUSG00000113502	Gm47411		NA	NA	NA	NA	NA	NA	NA	NA	NA	NA	NA	NA	NA	NA	NA	0.000601677	0	0	0	0	0	0.00421175	0
ENSMUSG00000113503	Gm47490		NA	NA	NA	NA	NA	NA	NA	NA	NA	NA	NA	NA	NA	NA	NA	0	0	0	0	0	0	0	0
ENSMUSG00000113504	Selenok-ps5		0.0608612	0.0608612	NA	-0.729058	NA	-0.189555	0.348549	NA	-0.189555	NA	-0.166437	-0.166437	NA	-0.346434	NA	1.05218	0.760457	0.786968	1.531	1.04297	1.55478	0.617376	1.07169
ENSMUSG00000113505	Gm48593		0.0837312	-0.351329	NA	0.0837312	NA	-0.0246724	-0.986199	NA	-0.0246724	NA	-0.0372838	0.42077	NA	-0.0372838	NA	0.0459867	0.124193	0	0	0	0.197714	0	0
ENSMUSG00000113506	AC166358.2		NA	NA	NA	NA	NA	0.760644	0.760644	NA	NA	NA	NA	NA	NA	NA	NA	0	0	0	0	0	0	0	0
ENSMUSG00000113507	Gm48613		0.0598611	0.607517	0.40458	0.0598611	0.956383	0.357951	0.357951	0.999908	-0.408585	0.999928	-0.613603	-0.873847	NA	-0.613603	NA	3.63098	3.4879	6.3107	2.80201	4.54512	3.53702	1.39999	3.33411
ENSMUSG00000113508	Gm9742		0.0801211	0.0801211	NA	-0.675581	0.474475	-0.368784	-1.06387	NA	-0.368784	0.999928	-0.64324	-0.64324	NA	-1.04787	NA	3.97764	3.2428	7.32981	2.58547	2.92028	5.09915	2.46658	4.19937
ENSMUSG00000113509	Gm19009		0.297131	0.297131	NA	0.569849	NA	-0.0540594	0.229649	NA	-0.0540594	0.999928	-0.0406379	0.635857	NA	-0.0406379	NA	2.52248	2.60735	2.59134	3.82285	1.43931	3.07764	1.3214	2.79749
ENSMUSG00000113510	Gm7239		0.0608612	0.0608612	NA	-0.729058	NA	0.387517	-0.574005	NA	0.387517	NA	-0.166437	-0.166437	NA	1.2171	NA	0.261989	0	0	0.292145	0.237188	0	0.841938	0.462651
ENSMUSG00000113511	Gm19046		0.507526	1.81076	NA	0.507526	NA	0.79971	NA	NA	0.79971	NA	1.97784	NA	NA	1.97784	NA	0	0	0	0	0	0	0	0
ENSMUSG00000113512	Gm9063		0.0953297	NA	NA	0.0953297	NA	NA	NA	NA	NA	NA	NA	NA	NA	NA	NA	0.062591	0	0	0.438137	0	0	0	0
ENSMUSG00000113513	Gm19118		NA	NA	NA	NA	NA	NA	NA	NA	NA	NA	NA	NA	NA	NA	NA	0	0	0	0	0	0	0	0
ENSMUSG00000113514	Gm18960		0.265364	-1.21835	NA	0.265364	NA	-0.843503	-0.843503	NA	-0.889207	NA	0.788508	-0.96243	NA	0.788508	NA	0.233142	0	0	0.394455	0	0.683549	0	0.553992
ENSMUSG00000113515	AL645745.1		0.159363	0.20234	0.73255	0.159363	0.775742	0.118758	0.118758	0.999908	-0.120864	0.999928	-0.221668	0.250755	0.485291	-0.221668	0.654186	2.39337	2.65594	2.79092	3.59078	2.43561	2.19446	1.86638	1.21948
ENSMUSG00000113516	Gm47368		0.0183855	0.610489	0.364441	0.0183855	0.988756	0.126384	-0.183688	0.999908	0.126384	0.999928	0.275674	0.277874	0.551971	0.275674	0.651285	9.61945	8.03802	21.2112	5.75331	11.0238	8.36358	3.5765	9.36968
ENSMUSG00000113517	Gm47905		NA	NA	NA	NA	NA	0.79971	NA	NA	0.79971	NA	NA	NA	NA	NA	NA	0	0	0	0	0	0	0	0
ENSMUSG00000113518	Gm48304		NA	NA	NA	NA	NA	NA	NA	NA	NA	NA	NA	NA	NA	NA	NA	0	0	0	0	0	0	0	0
ENSMUSG00000113519	Gm47541		-0.060632	-0.060632	NA	0.158599	0.836485	0.157545	-0.365363	0.999908	0.157545	0.999928	0.280965	0.280965	NA	0.352593	NA	11.7396	13.6833	15.1458	12.4655	6.82359	14.1942	9.78397	10.0804
ENSMUSG00000113520	Gm4257		NA	NA	NA	NA	NA	NA	NA	NA	NA	NA	0.726649	0.726649	NA	NA	NA	0	0	0	0	0	0	0	0
ENSMUSG00000113521	Gm29787		-0.729056	0.996574	NA	-0.729056	NA	-0.601748	-0.986198	NA	-0.601748	NA	-0.57863	-0.57863	NA	-0.758627	NA	0.125194	0	0	0	0	0	0.404315	0.472043
ENSMUSG00000113522	Gm48479		0.0953297	NA	NA	0.0953297	NA	NA	NA	NA	NA	NA	NA	NA	NA	NA	NA	0	0	0	0	0	0	0	0
ENSMUSG00000113523	Gm48366		NA	NA	NA	NA	NA	0.760644	0.760644	NA	NA	NA	0.726649	0.726649	NA	NA	NA	0.00654985	0	0	0	0	0.0261418	0.0197072	0
ENSMUSG00000113524	Gm47847		-0.351329	-0.351329	NA	-1.14125	NA	-0.601748	-0.986198	NA	-0.601748	NA	-0.0977339	-0.0977339	NA	0.63467	NA	0	0	0	0	0	0	0	0
ENSMUSG00000113526	Gm47453		-0.183802	0.721202	NA	-0.183802	0.895045	0.15885	-0.815628	NA	0.15885	0.999928	0.0303735	-0.724503	NA	0.0303735	NA	2.74952	3.53456	4.23155	1.87741	3.41042	3.77949	2.41321	0
ENSMUSG00000113527	Gm48079		-0.233726	-0.819732	0.0696151	-0.233726	0.703564	-0.281608	-0.569945	0.999908	-0.281608	0.999928	0.0535443	0.0535443	0.899442	-0.356358	0.291018	41.3884	35.6399	48.7781	32.8632	30.2846	34.6947	49.0658	58.3924
ENSMUSG00000113528	Gm32699		-0.113097	-0.34081	0.512437	-0.113097	0.84796	-0.146087	-0.146087	0.999908	-0.221615	0.999928	0.130495	0.130495	0.705603	-0.304108	0.443216	6.24771	5.10276	7.86943	5.61361	6.50671	6.9091	6.24299	5.48939
ENSMUSG00000113529	Gm47484		0.0396846	0.0396846	0.953419	-0.167862	0.797903	0.024959	-0.121728	0.999908	0.024959	0.999928	0.0977956	-0.138662	0.799133	0.0977956	0.863977	1.85478	1.72641	2.50529	2.96523	2.2267	1.94388	0.841572	0.774422
ENSMUSG00000113530	Gm8672		-0.460244	-0.460244	NA	-0.684828	NA	-0.243045	-0.243045	NA	-0.525622	0.999928	-0.113468	-0.113468	NA	-1.17544	NA	2.99174	3.84453	5.21054	4.70437	0	3.0056	0	4.17715
ENSMUSG00000113531	Gm2915		-0.794023	-0.794023	NA	-1.89986	NA	-0.880538	-1.98172	NA	-0.880538	NA	0.191272	0.191272	NA	0.597886	NA	0.592544	0	0	0	0.514675	1.24307	1.4925	0.897562
ENSMUSG00000113532	Gm47393		NA	NA	NA	NA	NA	0.79971	NA	NA	0.79971	NA	NA	NA	NA	NA	NA	0.0478057	0	0	0.334641	0	0	0	0
ENSMUSG00000113533	Gm46992		-0.351329	-0.351329	NA	-0.729056	NA	0.0455575	0.0455575	NA	-0.601748	NA	-0.0372854	0.838442	NA	-0.0372854	NA	0	0	0	0	0	0	0	0
ENSMUSG00000113534	Gm19163		0.0953297	NA	NA	0.0953297	NA	NA	NA	NA	NA	NA	NA	NA	NA	NA	NA	0	0	0	0	0	0	0	0
ENSMUSG00000113535	AU015791	Mus musculus expressed sequence AU015791 (AU015791), long non-coding RNA.	0.0953297	2.5604	NA	0.0953297	NA	0.79971	NA	NA	0.79971	NA	1.25668	1.25668	NA	NA	NA	0	0	0	0	0	0	0	0
ENSMUSG00000113536	CT030170.3		-0.0467785	-0.0467785	NA	0.590567	0.277605	0.314698	0.488305	0.999908	0.314698	0.999928	0.36746	0.36746	NA	0.429726	NA	3.39372	1.94826	4.42302	3.18666	3.1312	2.41641	6.06352	2.58698
ENSMUSG00000113537	Gm48807		-0.56068	-0.56068	NA	-1.09675	NA	-0.622265	-1.62803	NA	-0.622265	NA	-0.465819	-0.465819	NA	-0.743171	NA	0.594745	0.827624	1.51691	0	1.06537	0	0	0.753313
ENSMUSG00000113538	Gm48665		0.206176	1.30689	NA	0.206176	0.907674	0.130226	0.130226	NA	1.00446	0.999928	0.439106	0.439106	NA	0.450411	NA	0.867514	0.556274	1.72271	1.11734	1.02799	1.12248	0.525793	0
ENSMUSG00000113539	Gm47684		NA	NA	NA	NA	NA	NA	NA	NA	NA	NA	NA	NA	NA	NA	NA	0	0	0	0	0	0	0	0
ENSMUSG00000113540	Gm47206		-0.0787964	-0.44687	0.217449	-0.0787964	0.871857	0.0376567	-0.372695	0.999908	0.0376567	0.999928	0.0357429	0.170308	0.494259	0.0357429	0.927494	14.3888	10.8749	16.3659	13.7969	12.2859	13.7904	14.271	19.3366
ENSMUSG00000113541	Gm48409		NA	NA	NA	NA	NA	NA	NA	NA	NA	NA	NA	NA	NA	NA	NA	0	0	0	0	0	0	0	0
ENSMUSG00000113542	Gm19154		0.0608612	0.0608612	NA	-0.729058	NA	-0.189555	-0.574005	NA	-0.189555	NA	-0.166437	-0.166437	NA	-0.346434	NA	0.061115	0	0	0	0.427805	0	0	0
ENSMUSG00000113543	Gm36264		0.507526	NA	NA	0.507526	NA	1.34964	1.34964	NA	NA	NA	NA	NA	NA	NA	NA	0	0	0	0	0	0	0	0
ENSMUSG00000113544	4833405L11Rik		NA	NA	NA	NA	NA	NA	NA	NA	NA	NA	NA	NA	NA	NA	NA	0	0	0	0	0	0	0	0
ENSMUSG00000113545	Gm48238		NA	NA	NA	NA	NA	NA	NA	NA	NA	NA	NA	NA	NA	NA	NA	0.003536	0	0	0	0.0123335	0	0.0124185	0
ENSMUSG00000113546	Gm18441		NA	NA	NA	NA	NA	0.875366	0.875366	NA	NA	NA	NA	NA	NA	NA	NA	0	0	0	0	0	0	0	0
ENSMUSG00000113547	Gm46389		NA	NA	NA	NA	NA	NA	NA	NA	NA	NA	NA	NA	NA	NA	NA	0	0	0	0	0	0	0	0
ENSMUSG00000113548	Gm34047		-0.0161191	-0.101912	NA	-0.0161191	0.994059	0.0534463	0.0534463	NA	-0.291192	0.999928	-0.305968	-0.305968	NA	0.363138	NA	1.84338	2.52855	0	0	1.29351	3.79812	2.26133	3.02213
ENSMUSG00000113549	Gm7739		-0.351329	-0.351329	NA	-1.14125	NA	-0.601748	-0.986199	NA	-0.601748	NA	-0.0977337	-0.0977337	NA	-0.758627	NA	0.0731463	0.273071	0	0	0	0	0.238952	0
ENSMUSG00000113550	Gm29687	Mus musculus predicted gene, 29687 (Gm29687), long non-coding RNA.	0.0953297	NA	NA	0.0953297	NA	NA	NA	NA	NA	NA	NA	NA	NA	NA	NA	0	0	0	0	0	0	0	0
ENSMUSG00000113551	Gm7768		0.415174	0.415174	NA	0.654544	NA	0.103891	0.103891	NA	0.305347	NA	1.4486	1.94432	NA	1.4486	NA	0.530906	0	0	2.60046	0.236734	0.816366	0	0.0627853
ENSMUSG00000113552	Gm48046		NA	NA	NA	NA	NA	NA	NA	NA	NA	NA	NA	NA	NA	NA	NA	0.427142	0.628477	0.0038165	0.197935	0.528551	1.63121	0	0
ENSMUSG00000113553	Gm40932		0.0608612	0.0608612	NA	-0.316862	NA	-0.189555	-0.574005	NA	-0.189555	NA	-0.166437	-0.166437	NA	-0.346434	NA	0	0	0	0	0	0	0	0
ENSMUSG00000113554	Gm36758		0.0608612	0.0608612	NA	-0.729058	NA	0.38752	-0.574005	NA	0.38752	NA	-0.346434	0.843161	NA	-0.346434	NA	0.13478	0.943457	0	0	0	0	0	0
ENSMUSG00000113555	Gm10095		-0.151493	-0.151493	NA	-1.0337	NA	-0.129793	-1.21814	NA	-0.129793	NA	-1.26202	-1.26202	NA	1.6197	NA	16.6424	19.2367	21.84	21.3465	11.449	21.0332	9.67321	11.918
ENSMUSG00000113556	Gm48317		NA	NA	NA	NA	NA	NA	NA	NA	NA	NA	NA	NA	NA	NA	NA	0	0	0	0	0	0	0	0
ENSMUSG00000113557	Gm47657		-0.315935	-1.52586	NA	-0.315935	NA	-0.122216	0.25445	NA	-0.122216	NA	0.818884	0.818884	NA	-1.20606	NA	0.165464	0.445842	0	0	0.222913	0.272132	0	0.217358
ENSMUSG00000113558	Gm47841		-0.313867	-0.397082	0.371028	-0.313867	0.325919	-0.121208	-0.121208	0.999908	-0.532098	0.999928	-1.18422	-1.54259	0.000202372	-1.18422	0.00149095	75.797	44.5307	113.244	80.5031	95.6437	57.5794	52.3825	86.6949
ENSMUSG00000113559	Gm40987		-0.000884063	-0.000884063	NA	-0.506146	NA	-0.463404	1.06679	NA	-0.463404	NA	0.143003	0.143003	NA	-0.244156	NA	0.173955	0.110908	0.654164	0	0	0	0.163204	0.289408
ENSMUSG00000113560	Gm48519		-0.118974	-0.141955	0.791002	-0.118974	0.85722	0.170269	-0.201517	0.999908	0.170269	0.999928	0.0678501	0.792496	0.00231257	0.0678501	0.87609	33.9614	27.9717	33.7749	40.8608	27.9236	30.2668	33.7132	43.2187
ENSMUSG00000113561	Gm19176		NA	NA	NA	NA	NA	NA	NA	NA	NA	NA	NA	NA	NA	NA	NA	0	0	0	0	0	0	0	0
ENSMUSG00000113562	Gm47619		NA	NA	NA	NA	NA	0.79971	NA	NA	0.79971	NA	NA	NA	NA	NA	NA	0	0	0	0	0	0	0	0
ENSMUSG00000113563	Gm2492		0.0329797	-0.351329	NA	0.0329797	NA	-0.601748	-0.986198	NA	-0.601748	NA	-0.0372854	-0.57863	NA	-0.0372854	NA	0.0543422	0	0.380396	0	0	0	0	0
ENSMUSG00000113564	Gm48560		NA	NA	NA	NA	NA	NA	NA	NA	NA	NA	NA	NA	NA	NA	NA	0	0	0	0	0	0	0	0
ENSMUSG00000113565	Cbx3-ps2		-0.729056	0.995765	NA	-0.729056	NA	-0.601748	-0.986198	NA	-0.601748	NA	-0.0372839	-0.0977341	NA	-0.0372839	NA	0.659056	0.714897	1.25956	0.431061	0.376304	0.18703	0.346061	1.29849
ENSMUSG00000113566	Gm40977		-0.729056	1.33902	NA	-0.729056	NA	0.0398081	0.0398081	NA	-0.601748	NA	-0.0372848	-0.0977358	NA	-0.0372848	NA	0.403555	0.12379	0.235862	0.405476	0.225841	0.71428	0.654292	0.465345
ENSMUSG00000113567	Gm32300		NA	NA	NA	NA	NA	NA	NA	NA	NA	NA	NA	NA	NA	NA	NA	0	0	0	0	0	0	0	0
ENSMUSG00000113568	Gm46369		NA	NA	NA	NA	NA	NA	NA	NA	NA	NA	NA	NA	NA	NA	NA	0	0	0	0	0	0	0	0
ENSMUSG00000113569	Gm48035		-0.918145	0.969035	NA	-0.918145	NA	-1.35636	-1.35636	NA	-1.39208	NA	0.257569	0.599539	NA	0.257569	NA	0.512839	0.452102	1.10987	0.515002	0.526894	0.734553	0.223605	0.0278588
ENSMUSG00000113570	Gm5953		-0.721222	1.17605	NA	-0.721222	0.380785	0.481895	0.481895	0.999908	0.71757	0.999928	0.183784	0.317942	NA	0.183784	NA	1.30846	0.786254	1.51307	1.47504	0.958345	2.32588	0.720783	1.37987
ENSMUSG00000113571	Gm48137		-0.236614	-1.11011	NA	-0.236614	0.828256	-0.0306518	-0.0306518	0.999908	0.0340873	0.999928	0.0114047	0.0114047	NA	-0.187504	NA	1.56252	0.979693	1.69925	1.60951	2.50535	0.88499	1.22169	2.03716
ENSMUSG00000113572	Gm7959		-0.151559	-0.793635	NA	-0.151559	NA	-0.362173	-0.362173	NA	-1.26101	NA	0.288693	0.288693	NA	-1.1133	NA	0.129143	0	0	0	0	0	0	0.904005
ENSMUSG00000113573	AU017674		0.0837148	-0.351329	NA	0.0837148	NA	-0.0246724	-0.0596457	NA	-0.0246724	NA	-0.57863	-0.57863	NA	-0.758627	NA	0	0	0	0	0	0	0	0
ENSMUSG00000113574	Gm48037		-0.514511	1.16166	NA	-0.514511	NA	-0.0309741	0.61193	NA	-0.0309741	0.999928	0.142741	-1.3216	NA	0.142741	NA	4.30891	0.769123	7.20906	7.46967	1.64501	6.59847	4.23886	2.23215
ENSMUSG00000113575	A930023M06Rik		-0.0528798	-0.0707667	NA	-0.0528798	NA	-0.566407	-0.566407	NA	0.84477	NA	0.238344	0.846353	NA	0.238344	NA	0.419315	0.372296	0.050371	0.219576	0.373252	0.908076	0.684539	0.327093
ENSMUSG00000113576	Gm47658		0.267857	1.5398	NA	0.267857	NA	0.890884	0.890884	NA	-1.42585	NA	0.263669	-1.4992	NA	0.263669	NA	0.466973	0	1.02962	0	0	2.2392	0	0
ENSMUSG00000113577	Gm19238		0.0192589	-0.0945302	0.860142	0.0192589	0.982154	-0.197172	-0.197172	0.999908	0.213487	0.999928	0.0316835	0.35708	0.22624	0.0316835	0.949579	11.5203	11.2805	15.9762	12.9522	7.48395	10.7118	8.18779	14.0498
ENSMUSG00000113578	Gm48642		NA	NA	NA	NA	NA	NA	NA	NA	NA	NA	NA	NA	NA	NA	NA	0	0	0	0	0	0	0	0
ENSMUSG00000113579	Gm47384		NA	NA	NA	NA	NA	NA	NA	NA	NA	NA	NA	NA	NA	NA	NA	0	0	0	0	0	0	0	0
ENSMUSG00000113580	Gm48237		0.0608612	0.0608612	NA	-0.729058	NA	0.387517	-0.574005	NA	0.387517	NA	-0.166437	-0.166437	NA	-0.346434	NA	0.0274325	0	0	0	0	0	0	0.192028
ENSMUSG00000113581	AL591207.1		0.140829	-0.754433	NA	0.140829	NA	0.147139	-0.378249	NA	0.147139	NA	-0.442349	-0.502282	NA	-0.442349	NA	0.0887999	0.621601	0	0	0	0	0	0
ENSMUSG00000113582	Gm33929		NA	NA	NA	NA	NA	NA	NA	NA	NA	NA	0.787099	NA	NA	0.787099	NA	0	0	0	0	0	0	0	0
ENSMUSG00000113583	Gm10264		NA	NA	NA	NA	NA	NA	NA	NA	NA	NA	NA	NA	NA	NA	NA	0	0	0	0	0	0	0	0
ENSMUSG00000113584	Gm46355		0.00530871	0.108454	NA	0.00530871	0.997488	0.110184	-0.238899	0.999908	0.110184	0.999928	-0.641861	-0.946938	NA	-0.641861	NA	2.10443	1.57715	4.07856	1.82448	2.21123	0.742994	1.42031	2.87629
ENSMUSG00000113585	Gm19605		-0.000251253	-0.000251253	NA	0.437391	0.670235	0.125506	0.341776	0.999908	0.125506	0.999928	-0.130687	0.686408	NA	-0.130687	NA	3.17042	4.82558	3.98687	3.75915	0	1.60478	0.875768	7.14085
ENSMUSG00000113586	Gm48606		0.0608612	0.0608612	NA	-0.729058	NA	-0.189555	-0.574005	NA	-0.189555	NA	-0.166437	-0.166437	NA	-0.346434	NA	0	0	0	0	0	0	0	0
ENSMUSG00000113587	Gm36287		0.0953297	NA	NA	0.0953297	NA	0.79971	NA	NA	0.79971	NA	0.787099	1.1936	NA	0.787099	NA	0	0	0	0	0	0	0	0
ENSMUSG00000113588	Gm48328		NA	NA	NA	NA	NA	NA	NA	NA	NA	NA	NA	NA	NA	NA	NA	0	0	0	0	0	0	0	0
ENSMUSG00000113589	Gm48374		-0.0383133	-0.696259	0.188335	-0.0383133	0.957953	-0.0826766	-0.237256	0.999908	-0.0826766	0.999928	-0.216863	-0.424685	0.198671	-0.216863	0.66336	12.0046	9.51911	10.3161	11.9134	15.6629	10.0861	14.887	11.6477
ENSMUSG00000113590	Gm48378		NA	NA	NA	NA	NA	NA	NA	NA	NA	NA	NA	NA	NA	NA	NA	0	0	0	0	0	0	0	0
ENSMUSG00000113591	4930447K03Rik	Mus musculus RIKEN cDNA 4930447K03 gene (4930447K03Rik), long non-coding RNA.	-0.0404543	-0.0404543	0.959869	-0.396903	0.578139	0.00957118	0.0470278	0.999908	0.00957118	0.999928	-0.866627	-0.866627	NA	-1.3838	NA	8.30242	6.11188	15.8557	6.21482	9.38663	9.49798	2.52856	8.52117
ENSMUSG00000113592	Gm7093		0.0953297	NA	NA	0.0953297	NA	NA	NA	NA	NA	NA	NA	NA	NA	NA	NA	0	0	0	0	0	0	0	0
ENSMUSG00000113593	Zp4-ps	Mus musculus zona pellucida glycoprotein 4, pseudogene (Zp4-ps), non-coding RNA.	0.0608612	0.0608612	NA	-0.729058	NA	-0.189555	-0.574005	NA	-0.189555	NA	0.314457	0.314457	NA	-0.346434	NA	0.030257	0.211799	0	0	0	0	0	0
ENSMUSG00000113594	Gm4052		NA	NA	NA	NA	NA	NA	NA	NA	NA	NA	NA	NA	NA	NA	NA	0	0	0	0	0	0	0	0
ENSMUSG00000113595	Gm35514		0.235323	1.747	NA	0.235323	0.882803	-0.19694	-0.19694	NA	0.329492	0.999928	-0.747728	-0.778566	NA	-0.747728	NA	2.96145	0	6.61848	5.42249	5.28993	0	0	3.39921
ENSMUSG00000113596	Gm48452		NA	NA	NA	NA	NA	NA	NA	NA	NA	NA	NA	NA	NA	NA	NA	0	0	0	0	0	0	0	0
ENSMUSG00000113597	Gm48631		NA	NA	NA	NA	NA	NA	NA	NA	NA	NA	NA	NA	NA	NA	NA	0	0	0	0	0	0	0	0
ENSMUSG00000113598	Gm48287		NA	NA	NA	NA	NA	NA	NA	NA	NA	NA	NA	NA	NA	NA	NA	0	0	0	0	0	0	0	0
ENSMUSG00000113599	9530014B07Rik	Mus musculus RIKEN cDNA 9530014B07 gene (9530014B07Rik), long non-coding RNA.	1.30491	3.22635	NA	1.30491	NA	0.964599	1.12089	NA	0.964599	NA	0.374907	2.68958	NA	0.374907	NA	0	0	0	0	0	0	0	0
ENSMUSG00000113600	Gm7868		-0.188897	-1.0028	NA	-0.188897	0.911266	-0.124535	-0.532628	NA	-0.124535	0.999928	-0.049807	-0.049807	NA	0.149654	NA	23.936	25.4152	30.289	24.3443	16.5442	23.2803	22.7454	24.9332
ENSMUSG00000113601	Gm48735		-0.433052	-0.433052	NA	-0.613744	NA	0.413274	0.413274	NA	0.948006	0.999928	1.16825	1.16825	NA	1.24904	NA	0.61707	0.162592	1.47758	1.04197	0.328767	0.722347	0.282506	0.303726
ENSMUSG00000113602	Gm5653		0.0608612	0.0608612	NA	-0.729058	NA	-0.189555	-0.574005	NA	-0.189555	NA	-0.166437	-0.166437	NA	-0.346434	NA	0	0	0	0	0	0	0	0
ENSMUSG00000113603	Gm47004		-0.316863	2.16857	NA	-0.316863	NA	0.348451	0.348451	NA	0.964593	NA	-0.346434	1.283	NA	-0.346434	NA	0.0254484	0	0.178139	0	0	0	0	0
ENSMUSG00000113604	Gm19786		-0.914884	1.39837	NA	-0.914884	NA	-0.199563	-0.199563	NA	-0.540561	NA	-1.60849	-1.60849	NA	-2.0153	NA	0.300679	0	0	1.50644	0.598311	0	0	0
ENSMUSG00000113605	4930425K24Rik		-0.306199	-0.306199	NA	-1.35902	NA	-0.966053	-2.10695	NA	-0.966053	0.999928	-1.17436	-1.17436	NA	-1.6284	NA	0.632485	0.207685	0.750444	0.489961	0.568391	0.232403	0.873473	1.30503
ENSMUSG00000113606	Gm47441		NA	NA	NA	NA	NA	NA	NA	NA	NA	NA	0.787099	NA	NA	0.787099	NA	0	0	0	0	0	0	0	0
ENSMUSG00000113607	Gm47444		NA	NA	NA	NA	NA	NA	NA	NA	NA	NA	NA	NA	NA	NA	NA	0	0	0	0	0	0	0	0
ENSMUSG00000113608	Gm48715		NA	NA	NA	NA	NA	NA	NA	NA	NA	NA	NA	NA	NA	NA	NA	0	0	0	0	0	0	0	0
ENSMUSG00000113609	Gm47190		0.0608612	0.0608612	NA	-0.729058	NA	-0.189555	-0.574005	NA	-0.189555	NA	-0.166437	-0.166437	NA	-0.346434	NA	0.172691	0	0	0	0	1.20884	0	0
ENSMUSG00000113610	Gm47132		-1.05531	1.15187	NA	-1.05531	NA	-0.203403	-0.203403	NA	1.02297	0.999928	0.463019	0.463019	NA	0.596061	NA	1.48208	1.30959	2.61366	2.09607	0.312375	3.15429	0.279263	0.60931
ENSMUSG00000113611	Gm47750		NA	NA	NA	NA	NA	NA	NA	NA	NA	NA	NA	NA	NA	NA	NA	0.521862	0.374633	0.0658538	0.653399	0.559253	1.64097	0.358917	0
ENSMUSG00000113612	Gm48315		NA	NA	NA	NA	NA	NA	NA	NA	NA	NA	NA	NA	NA	NA	NA	0	0	0	0	0	0	0	0
ENSMUSG00000113613	Gm40893	Mus musculus predicted gene, 40893 (Gm40893), long non-coding RNA.	0.0608612	0.0608612	NA	-0.729058	NA	-0.189555	0.460932	NA	-0.189555	NA	-0.346434	0.781978	NA	-0.346434	NA	0	0	0	0	0	0	0	0
ENSMUSG00000113614	AC126554.2		NA	NA	NA	NA	NA	NA	NA	NA	NA	NA	NA	NA	NA	NA	NA	0	0	0	0	0	0	0	0
ENSMUSG00000113615	Gm47150		-0.351329	-0.351329	NA	1.82397	NA	0.0327541	0.0327541	NA	2.18854	NA	1.43448	2.44838	NA	1.43448	NA	0	0	0	0	0	0	0	0
ENSMUSG00000113616	Gm45941		NA	NA	NA	NA	NA	NA	NA	NA	NA	NA	NA	NA	NA	NA	NA	0	0	0	0	0	0	0	0
ENSMUSG00000113617	Gm8655		-0.351329	-0.351329	NA	0.877182	NA	-0.0246744	1.12244	NA	-0.0246744	NA	-0.0977356	-0.0977356	NA	0.659153	NA	1.17153	0.975728	1.50029	1.38642	0.429233	0.965209	0.603806	2.34005
ENSMUSG00000113618	Gm48166		0.0953297	NA	NA	0.0953297	NA	0.760644	0.760644	NA	NA	NA	0.787099	NA	NA	0.787099	NA	0.00620317	0	0	0	0	0	0	0.0434223
ENSMUSG00000113619	Gm47118		NA	NA	NA	NA	NA	NA	NA	NA	NA	NA	NA	NA	NA	NA	NA	0	0	0	0	0	0	0	0
ENSMUSG00000113620	7420701I03Rik	Mus musculus RIKEN cDNA 7420701I03 gene (7420701I03Rik), long non-coding RNA.	NA	NA	NA	NA	NA	NA	NA	NA	NA	NA	NA	NA	NA	NA	NA	0	0	0	0	0	0	0	0
ENSMUSG00000113621	2900060N12Rik		-0.0446372	-0.0446372	0.919199	-0.199577	0.491036	-0.0402391	-0.0679938	0.999908	-0.0402391	0.999928	-0.0227917	-0.0227917	0.944555	-0.157146	0.616549	8.45134	7.30783	11.1704	8.46536	5.77142	11.6803	5.41463	9.34953
ENSMUSG00000113622	AC124484.1		NA	NA	NA	NA	NA	NA	NA	NA	NA	NA	NA	NA	NA	NA	NA	0.722194	1.99304	1.88847	0.0197838	0.196558	0.25214	0.259046	0.446322
ENSMUSG00000113623	Gm48691		-0.0790611	-0.0790611	0.919034	0.205369	0.753555	-0.273296	-0.273296	0.999908	0.283973	0.999928	1.03543	1.03978	0.00705732	1.03543	0.0118002	8.79941	9.88814	8.8445	12.6381	4.38855	10.3161	7.27511	8.24526
ENSMUSG00000113624	Gm18879		NA	NA	NA	NA	NA	NA	NA	NA	NA	NA	NA	NA	NA	NA	NA	0	0	0	0	0	0	0	0
ENSMUSG00000113625	Gm3379		0.0608612	0.0608612	NA	0.523646	NA	0.94124	0.94124	NA	0.964596	NA	-0.166437	-0.166437	NA	-0.346434	NA	3.2237	2.52897	5.27986	3.37979	2.69557	3.79327	2.11984	2.76862
ENSMUSG00000113626	Gm7240		0.214133	0.214133	NA	0.400843	0.609156	0.137787	0.137787	0.999908	0.36676	0.999928	0.79236	0.79236	NA	0.844974	NA	5.56542	8.88896	1.51334	7.81622	9.55409	4.37406	4.58397	2.2272
ENSMUSG00000113627	Gm32526		0.0608612	0.0608612	NA	-0.729058	NA	-0.189555	-0.574005	NA	-0.189555	NA	-0.166437	-0.166437	NA	-0.346434	NA	0.0286936	0	0.200855	0	0	0	0	0
ENSMUSG00000113628	1700020D12Rik		-0.405518	0.730927	NA	-0.405518	0.767017	0.148332	0.148332	NA	0.156843	0.999928	-0.323795	-0.323795	NA	-0.581534	NA	2.45136	0	2.06101	4.70063	1.93584	5.06893	3.39308	0
ENSMUSG00000113629	Gm48558		0.507528	2.21712	NA	0.507528	NA	NA	NA	NA	NA	NA	NA	NA	NA	NA	NA	0	0	0	0	0	0	0	0
ENSMUSG00000113630	4930404H11Rik	Mus musculus RIKEN cDNA 4930404H11 gene (4930404H11Rik), long non-coding RNA.	-0.11775	-0.197158	0.731761	-0.11775	0.852247	-0.223198	-0.223198	0.999908	-0.227348	0.999928	-0.0453333	-0.0453333	0.913113	0.266447	0.504146	12.507	15.5158	16.5594	14.0535	16.3587	7.05474	7.29007	10.7168
ENSMUSG00000113631	Gm48745		NA	NA	NA	NA	NA	NA	NA	NA	NA	NA	NA	NA	NA	NA	NA	0	0	0	0	0	0	0	0
ENSMUSG00000113632	Gm47446		0.0608612	0.0608612	NA	-0.316863	NA	0.348451	0.348451	NA	0.387517	NA	-0.166437	-0.166437	NA	0.374906	NA	0	0	0	0	0	0	0	0
ENSMUSG00000113633	Gm29689		NA	NA	NA	NA	NA	NA	NA	NA	NA	NA	NA	NA	NA	NA	NA	0	0	0	0	0	0	0	0
ENSMUSG00000113634	Gm36756		-0.159818	-0.159818	NA	-0.631317	0.622736	0.194162	-0.661145	NA	0.194162	0.999928	-0.289993	-0.289993	NA	-0.763724	NA	0.96186	0.907906	0	0	0.587303	0	0.530162	4.70764
ENSMUSG00000113635	Gm48816		NA	NA	NA	NA	NA	NA	NA	NA	NA	NA	0.726649	0.726649	NA	NA	NA	0	0	0	0	0	0	0	0
ENSMUSG00000113636	Gm8616		NA	NA	NA	NA	NA	0.875366	0.875366	NA	NA	NA	NA	NA	NA	NA	NA	0	0	0	0	0	0	0	0
ENSMUSG00000113637	Gm7049		0.085238	0.085238	NA	-0.601189	0.526134	-0.26699	1.04015	0.999908	-0.26699	0.999928	-0.20292	0.706098	NA	-0.20292	NA	84.0391	77.9301	98.7147	108.09	82.0773	84.9397	72.3231	64.198
ENSMUSG00000113638	Gm9289		NA	NA	NA	NA	NA	NA	NA	NA	NA	NA	NA	NA	NA	NA	NA	0	0	0	0	0	0	0	0
ENSMUSG00000113639	Gm20288		NA	NA	NA	NA	NA	NA	NA	NA	NA	NA	1.15722	1.15722	NA	NA	NA	0	0	0	0	0	0	0	0
ENSMUSG00000113640	Adat3	Mus musculus adenosine deaminase, tRNA-specific 3 (Adat3), mRNA.	NA	NA	NA	NA	NA	NA	NA	NA	NA	NA	NA	NA	NA	NA	NA	60.4962	17.7154	66.7739	34.5108	99.1839	40.1468	54.8259	110.317
ENSMUSG00000113641	Gm48164		NA	NA	NA	NA	NA	NA	NA	NA	NA	NA	NA	NA	NA	NA	NA	0.0571612	0	0	0.400129	0	0	0	0
ENSMUSG00000113642	CT030170.4		0.559119	2.30027	NA	0.559119	NA	0.0398546	0.0398546	NA	0.996268	NA	1.19389	1.19389	NA	1.23637	NA	0.978231	2.24633	1.20369	0	0.974789	1.36084	0.275732	0.78625
ENSMUSG00000113643	Gm40598		0.0608612	0.0608612	NA	-0.729058	NA	-0.189555	-0.574005	NA	-0.189555	NA	-0.166437	-0.166437	NA	-0.346434	NA	0.0840845	0	0	0.588591	0	0	0	0
ENSMUSG00000113644	4930448C13Rik	Mus musculus RIKEN cDNA 4930448C13 gene (4930448C13Rik), long non-coding RNA.	-0.115902	0.128233	0.759035	-0.115902	0.797424	-0.0118542	-0.0118542	0.999908	0.248416	0.999928	0.224414	0.224414	0.383162	0.23544	0.420928	27.0484	22.3987	43.1983	19.7444	27.5279	28.543	24.9808	22.9454
ENSMUSG00000113645	Gm47076		0.0608612	0.0608612	NA	-0.316862	NA	-0.189555	0.460683	NA	-0.189555	NA	-0.166437	-0.166437	NA	-0.346434	NA	0	0	0	0	0	0	0	0
ENSMUSG00000113646	Gm46313		NA	NA	NA	NA	NA	NA	NA	NA	NA	NA	NA	NA	NA	NA	NA	0.00786615	0	0	0	0.055063	0	0	0
ENSMUSG00000113647	Gm47210		-1.42988	-1.46188	NA	-1.42988	NA	-1.13581	-1.16231	NA	-1.13581	NA	-1.15008	-1.20693	NA	-1.15008	NA	0.138484	0.0055675	0.504615	0	0	0.459204	0	0
ENSMUSG00000113648	Gm48806		NA	NA	NA	NA	NA	0.79971	NA	NA	0.79971	NA	0.726649	0.726649	NA	NA	NA	0	0	0	0	0	0	0	0
ENSMUSG00000113649	Gm47665		0.227452	0.440662	NA	0.227452	NA	0.0708161	0.0708161	NA	-0.249751	NA	-0.026197	-0.026197	NA	-0.201401	NA	0.0953683	0.205483	0	0	0	0	0.0866703	0.375424
ENSMUSG00000113650	Gm47826		0.59181	0.744499	0.167881	0.59181	0.183949	-0.120899	-0.120899	0.999908	0.651247	0.999928	0.284825	0.666141	0.045577	0.284825	0.545336	4.57139	3.24487	3.79123	9.13176	2.79705	5.71638	2.53564	4.78265
ENSMUSG00000113651	Gm4900		-0.229765	-0.229765	0.490424	0.275996	0.480273	0.0817557	0.260249	0.999908	0.0817557	0.999928	0.0231292	0.0231292	0.94763	0.0639122	0.827036	110.286	105.905	90.6576	113.716	98.4984	106.207	133.974	123.044
ENSMUSG00000113652	4930518P08Rik	Mus musculus RIKEN cDNA 4930518P08 gene (4930518P08Rik), long non-coding RNA.	0.0118949	0.133152	0.7909	0.0118949	0.986794	-0.0238447	-0.0252805	0.999908	-0.0238447	0.999928	-0.0604696	0.185607	0.53465	-0.0604696	0.901444	10.8416	10.2361	11.0413	17.7103	8.99491	9.33865	9.56569	9.00426
ENSMUSG00000113653	Gm48220		NA	NA	NA	NA	NA	0.79971	NA	NA	0.79971	NA	NA	NA	NA	NA	NA	0.0447487	0	0	0	0.132213	0	0	0.181029
ENSMUSG00000113654	Gm30893		-0.676748	-2.97044	NA	-0.676748	0.561856	-0.150606	-0.612157	NA	-0.150606	0.999928	-1.84505	-1.84505	NA	-2.83456	NA	2.20542	0.947023	1.84512	0.589696	1.6639	1.63492	0	8.75725
ENSMUSG00000113655	Gm47454		0.0608612	0.0608612	NA	0.523389	NA	-0.189555	0.456553	NA	-0.189555	NA	0.843531	0.843531	NA	1.0707	NA	0.0345398	0	0	0	0	0	0.241778	0
ENSMUSG00000113656	Gm47370		0.099577	0.583448	0.38496	0.099577	0.918022	0.322959	0.322959	0.999908	0.426383	0.999928	0.647442	0.647442	0.0923748	0.90049	0.0440752	3.5576	3.56664	5.90304	3.26403	2.57625	5.13872	1.43104	3.02349
ENSMUSG00000113657	Gm17821		0.0953297	NA	NA	0.0953297	NA	NA	NA	NA	NA	NA	NA	NA	NA	NA	NA	0	0	0	0	0	0	0	0
ENSMUSG00000113658	Gm46993		0.0608612	0.0608612	NA	-0.729058	NA	-0.189555	-0.574005	NA	-0.189555	NA	0.314457	0.314457	NA	-0.346434	NA	0.228235	0	0	0	1.59765	0	0	0
ENSMUSG00000113659	AC163041.2		NA	NA	NA	NA	NA	NA	NA	NA	NA	NA	NA	NA	NA	NA	NA	0	0	0	0	0	0	0	0
ENSMUSG00000113660	Gm5626		0.0608612	0.0608612	NA	-0.729058	NA	-0.574005	-0.574005	NA	0.964598	NA	-0.346434	0.78199	NA	-0.346434	NA	0.0672482	0	0	0	0	0.470739	0	0
ENSMUSG00000113661	Gm48169		-0.351329	-0.351329	NA	0.476533	NA	0.0317173	0.0317173	NA	0.552403	NA	0.396657	0.396657	NA	1.61931	NA	0.595251	0.416776	0	1.74161	0.447062	0.426692	0.57973	0.554889
ENSMUSG00000113662	Gm35558		-0.224608	-0.508449	0.0822037	-0.224608	0.54236	-0.112056	-0.312105	0.999908	-0.112056	0.999928	-0.117489	-0.117489	0.686186	-0.357691	0.0977125	46.9026	43.6318	37.3578	48.2668	50.3795	43.0296	53.992	51.6609
ENSMUSG00000113663	Gm48504		-0.720311	-0.754419	NA	-0.720311	NA	-1.00418	-1.38761	NA	-1.00418	NA	-0.982284	-0.982284	NA	-1.16243	NA	0.0211128	0.0826285	0.00836825	0	0	0	0.0567927	0
ENSMUSG00000113664	Gm47184		-0.799018	-0.799018	NA	-1.72101	NA	-0.389973	-1.19116	NA	-0.389973	NA	-0.495578	-0.495578	NA	-0.634247	NA	15.6925	14.9504	10.0603	20.7414	14.8744	15.8298	14.1033	19.2878
ENSMUSG00000113665	Gm47603		1.8384	1.8384	NA	-2.27531	NA	0.831161	-2.12389	NA	0.831161	NA	0.75783	0.75783	NA	-1.17245	NA	0.0867327	0	0	0.076738	0.159405	0	0.212135	0.158852
ENSMUSG00000113666	Gm35725	Mus musculus predicted gene, 35725 (Gm35725), long non-coding RNA.	-1.44829	-1.44829	NA	-2.23633	NA	-0.516664	-0.516664	NA	-1.12379	NA	0.0708193	0.0708193	NA	-1.137	NA	0.0313322	0	0	0	0	0	0	0.219326
ENSMUSG00000113667	Gm47853		0.0608612	0.0608612	NA	-0.729058	NA	-0.189555	-0.574005	NA	-0.189555	NA	-0.166437	-0.166437	NA	0.374907	NA	0.023392	0	0	0	0.0255722	0	0.138172	0
ENSMUSG00000113668	Gm47451		NA	NA	NA	NA	NA	NA	NA	NA	NA	NA	NA	NA	NA	NA	NA	0	0	0	0	0	0	0	0
ENSMUSG00000113669	AC163354.1		-0.0435021	-0.0435021	NA	0.296669	NA	-0.400165	0.456678	NA	-0.400165	NA	0.0258175	0.0258175	NA	1.31103	NA	0.16352	0.217358	0.927282	0	0	0	0	0
ENSMUSG00000113670	AC166341.1		NA	NA	NA	NA	NA	NA	NA	NA	NA	NA	NA	NA	NA	NA	NA	0	0	0	0	0	0	0	0
ENSMUSG00000113671	Gm2233		NA	NA	NA	NA	NA	NA	NA	NA	NA	NA	0.787099	NA	NA	0.787099	NA	0	0	0	0	0	0	0	0
ENSMUSG00000113672	Gm34165		NA	NA	NA	NA	NA	0.79971	NA	NA	0.79971	NA	NA	NA	NA	NA	NA	0	0	0	0	0	0	0	0
ENSMUSG00000113673	Gm47486		-0.351329	-0.351329	NA	-1.14125	NA	0.0310686	0.0310686	NA	-0.601748	NA	-0.0977336	-0.0977336	NA	-0.758627	NA	0.147427	0.213121	0.104452	0.224621	0.0672605	0.19825	0.131801	0.09248
ENSMUSG00000113674	Hspe1-ps1		NA	NA	NA	NA	NA	NA	NA	NA	NA	NA	NA	NA	NA	NA	NA	0	0	0	0	0	0	0	0
ENSMUSG00000113675	Gm18259		NA	NA	NA	NA	NA	NA	NA	NA	NA	NA	NA	NA	NA	NA	NA	0	0	0	0	0	0	0	0
ENSMUSG00000113676	Gm18621		NA	NA	NA	NA	NA	NA	NA	NA	NA	NA	NA	NA	NA	NA	NA	0	0	0	0	0	0	0	0
ENSMUSG00000113677	Gm48487		NA	NA	NA	NA	NA	NA	NA	NA	NA	NA	NA	NA	NA	NA	NA	0	0	0	0	0	0	0	0
ENSMUSG00000113678	Gm6068		0.0608612	0.0608612	NA	-0.729058	NA	-0.189555	-0.574005	NA	-0.189555	NA	-0.166437	-0.166437	NA	-0.346434	NA	0	0	0	0	0	0	0	0
ENSMUSG00000113679	Gm10432	Mus musculus predicted gene 10432 (Gm10432), long non-coding RNA.	0.134958	-0.509813	0.18915	0.134958	0.738987	-0.0336945	0.180938	0.999908	-0.0336945	0.999928	-0.00726472	0.120094	0.662463	-0.00726472	0.987398	8.38848	8.44258	8.66511	8.46677	7.09372	5.77554	8.1634	12.1122
ENSMUSG00000113680	Gm47405		0.0953297	NA	NA	0.0953297	NA	NA	NA	NA	NA	NA	0.726649	0.726649	NA	NA	NA	0	0	0	0	0	0	0	0
ENSMUSG00000113681	Gm45930		0.0608612	0.0608612	NA	-0.729058	NA	0.387518	-0.574005	NA	0.387518	NA	-0.166437	-0.166437	NA	0.374908	NA	0.355918	0	0	0	0	2.49142	0	0
ENSMUSG00000113682	Gm48630		0.0608612	0.0608612	NA	0.0953366	NA	0.460932	0.460932	NA	1.43345	NA	0.374909	0.810973	NA	0.374909	NA	0.0562407	0.393686	0	0	0	0	0	0
ENSMUSG00000113683	Gm47123		NA	NA	NA	NA	NA	NA	NA	NA	NA	NA	NA	NA	NA	NA	NA	0	0	0	0	0	0	0	0
ENSMUSG00000113684	Gm48418		0.0953297	NA	NA	0.0953297	NA	NA	NA	NA	NA	NA	0.726649	0.726649	NA	NA	NA	0.00496884	0.0194778	0	0	0.0153043	0	0	0
ENSMUSG00000113685	Gm21038		NA	NA	NA	NA	NA	NA	NA	NA	NA	NA	NA	NA	NA	NA	NA	0	0	0	0	0	0	0	0
ENSMUSG00000113686	Gm19189		NA	NA	NA	NA	NA	NA	NA	NA	NA	NA	NA	NA	NA	NA	NA	0	0	0	0	0	0	0	0
ENSMUSG00000113687	AC123705.1		-0.313886	-0.633277	NA	-0.313886	NA	0.420581	-0.932217	NA	0.420581	0.999928	-0.157689	0.827331	NA	-0.157689	NA	0.898123	0.560826	1.82206	1.25421	0.550689	0.94911	0.181462	0.968494
ENSMUSG00000113688	A930027P06Rik		0.251548	0.251548	NA	0.95058	0.315887	0.247806	0.360893	NA	0.247806	0.999928	0.411943	0.411943	NA	0.606611	NA	0.41333	0.148533	0.312656	0.67184	0.272302	0.331228	0.753589	0.403164
ENSMUSG00000113689	Gm29676		-0.12819	-0.12819	0.868955	-0.183161	0.820131	-0.275995	-0.434281	0.999908	-0.275995	0.999928	0.00134985	0.00134985	0.998451	-0.134426	NA	4.9793	1.74292	6.29399	1.15229	1.89782	7.67678	9.41494	6.67645
ENSMUSG00000113690	Gm36501		0.196665	-0.25066	NA	0.196665	0.901683	0.613761	0.620131	NA	0.613761	0.999928	0.00899356	0.667068	NA	0.00899356	NA	4.17695	4.88164	5.71106	7.1853	2.33382	1.32986	2.80591	4.99107
ENSMUSG00000113691	Gm38699		0.0608612	0.0608612	NA	-0.729058	NA	0.38752	1.12152	NA	0.38752	NA	0.374909	0.84311	NA	0.374909	NA	0.0712411	0	0.0581187	0	0	0.340111	0.0583992	0.042058
ENSMUSG00000113692	Gm47482		NA	NA	NA	NA	NA	NA	NA	NA	NA	NA	NA	NA	NA	NA	NA	0	0	0	0	0	0	0	0
ENSMUSG00000113693	Gm48340		NA	NA	NA	NA	NA	NA	NA	NA	NA	NA	NA	NA	NA	NA	NA	0.493816	0.367451	0.497471	0.214357	0.819128	0.800143	0.315163	0.443012
ENSMUSG00000113694	Gm48747		0.104378	0.797287	0.262673	0.104378	0.919405	0.0842781	0.0842781	0.999908	-0.093465	0.999928	0.0409073	-0.687006	NA	0.0409073	NA	4.12941	2.5566	7.00489	3.59231	4.32761	8.12094	3.30348	0
ENSMUSG00000113695	9330159N22Rik		NA	NA	NA	NA	NA	NA	NA	NA	NA	NA	NA	NA	NA	NA	NA	0	0	0	0	0	0	0	0
ENSMUSG00000113696	1700015C15Rik		-0.00646953	-0.55859	0.109189	-0.00646953	0.990958	-0.0919297	-0.0919297	0.999908	-0.207972	0.999928	0.043044	0.266568	0.257997	0.043044	0.912219	68.1891	86.1853	63.6943	59.0295	71.8411	66.9324	64.9476	64.6927
ENSMUSG00000113697	Gm47890		-0.351329	-0.351329	NA	-1.14125	NA	-0.601748	-0.986198	NA	-0.601748	NA	-0.57863	-0.57863	NA	0.780453	NA	0.0404023	0	0.124151	0	0	0	0	0.158665
ENSMUSG00000113698	Gm47987		-0.316858	-0.351329	NA	-0.316858	NA	0.553623	0.553623	NA	-0.601748	NA	-0.0977339	-0.0977339	NA	-0.758627	NA	0.0419578	0.155822	0.137883	0	0	0	0	0
ENSMUSG00000113699	Gm48823		-0.140573	-0.867849	NA	-0.140573	0.900685	-0.0241622	-0.329382	0.999908	-0.0241622	0.999928	0.0114674	0.0114674	NA	-0.33738	NA	5.01857	3.1544	3.12677	7.4534	7.1066	5.26171	4.61508	4.41197
ENSMUSG00000113700	Gm47387		NA	NA	NA	NA	NA	NA	NA	NA	NA	NA	NA	NA	NA	NA	NA	0	0	0	0	0	0	0	0
ENSMUSG00000113701	B230303A05Rik	Mus musculus RIKEN cDNA B230303A05 gene (B230303A05Rik), non-coding RNA.	0.0295991	0.220142	NA	0.0295991	NA	-0.0553304	-1.37104	NA	-0.0553304	NA	0.24659	-0.794787	NA	0.24659	NA	1.04018	0	2.05847	0	2.88159	0	0.985588	1.35564
ENSMUSG00000113702	Gm35558		0.248219	-0.488735	NA	0.248219	0.816397	0.342271	-0.479412	NA	0.342271	0.999928	0.121558	0.121558	NA	0.222926	NA	4.34448	4.85494	5.98268	4.44886	4.30423	5.1116	3.30547	2.40362
ENSMUSG00000113703	Gm47788		NA	NA	NA	NA	NA	NA	NA	NA	NA	NA	NA	NA	NA	NA	NA	0	0	0	0	0	0	0	0
ENSMUSG00000113704	Gm27528		0.507525	NA	NA	0.507525	NA	NA	NA	NA	NA	NA	0.787099	NA	NA	0.787099	NA	0.0260142	0	0	0	0	0.1821	0	0
ENSMUSG00000113705	Gm48411		NA	NA	NA	NA	NA	NA	NA	NA	NA	NA	NA	NA	NA	NA	NA	0	0	0	0	0	0	0	0
ENSMUSG00000113706	Gm47201		0.0608612	0.0608612	NA	-0.729058	NA	-0.189555	-0.574005	NA	-0.189555	NA	-0.166437	-0.166437	NA	1.89411	NA	0.637049	0.19298	0.296637	1.36146	0	1.13231	0.514382	0.96158
ENSMUSG00000113707	Gm10457		0.144548	0.144548	0.880124	-0.324508	0.727087	0.0184784	-0.147452	0.999908	0.0184784	0.999928	-0.405298	-0.592734	NA	-0.405298	NA	3.01647	3.20906	5.77554	0.814521	3.22285	2.06615	1.46187	4.56531
ENSMUSG00000113708	Gm47584		-0.0792734	-0.0792734	NA	-0.081538	0.967055	0.161303	-0.596151	NA	0.161303	0.999928	0.0476712	0.408816	NA	0.0476712	NA	1.22983	1.03158	0.628354	1.72287	1.8957	0.771426	0.874387	1.68448
ENSMUSG00000113709	Hmgb1-ps11		-0.142517	-1.69698	NA	-0.142517	NA	0.0857598	-0.497922	NA	0.0857598	NA	-0.571973	-0.571973	NA	0.606023	NA	2.63605	2.34972	3.45058	2.53016	2.03653	3.86964	2.71844	1.49731
ENSMUSG00000113710	Gm38577		0.405118	-2.88558	NA	0.405118	NA	0.545294	0.545294	NA	0.6878	0.999928	0.0917749	-0.341897	NA	0.0917749	NA	0.153357	0.292374	0	0.0643577	0.101299	0.218378	0.0678555	0.329235
ENSMUSG00000113711	Gm9661		0.578094	0.578094	NA	-0.740449	NA	-0.397095	-0.397095	NA	1.13695	NA	0.216244	-1.00272	NA	0.216244	NA	0.174596	0	0	0.337565	0	0.884603	0	0
ENSMUSG00000113712	AC144733.1		-1.34383	-2.53907	NA	-1.34383	NA	0.341123	-1.34771	NA	0.341123	NA	0.815021	1.11219	NA	0.815021	NA	0.704684	0.620679	1.77815	0.822541	0.0533545	1.0239	0.113734	0.520421
ENSMUSG00000113713	Gm48240		NA	NA	NA	NA	NA	NA	NA	NA	NA	NA	NA	NA	NA	NA	NA	0.0128332	0	0	0	0	0.0898323	0	0
ENSMUSG00000113714	Gm48635		NA	NA	NA	NA	NA	NA	NA	NA	NA	NA	NA	NA	NA	NA	NA	0	0	0	0	0	0	0	0
ENSMUSG00000113715	Gm6562		NA	NA	NA	NA	NA	NA	NA	NA	NA	NA	0.787099	NA	NA	0.787099	NA	0	0	0	0	0	0	0	0
ENSMUSG00000113716	Gm47518		-0.109388	-0.109388	0.83539	0.227108	0.552993	0.0130832	0.0130832	0.999908	0.11272	0.999928	0.206504	0.206504	0.543333	0.261142	0.474168	6.99367	8.25563	7.47992	7.612	5.82135	5.52334	7.05976	7.20383
ENSMUSG00000113717	Gm40658		-0.196179	-0.196179	NA	-0.427845	0.71946	-0.287441	-0.287441	NA	-0.77082	0.999928	-0.485995	-0.48664	NA	-0.485995	NA	1.41302	1.63409	2.08855	0	2.64168	1.62578	1.05766	0.8434
ENSMUSG00000113718	Gm2645		0.507524	NA	NA	0.507524	NA	0.79971	NA	NA	0.79971	NA	0.787099	1.20664	NA	0.787099	NA	0	0	0	0	0	0	0	0
ENSMUSG00000113719	Gm9305		NA	NA	NA	NA	NA	NA	NA	NA	NA	NA	NA	NA	NA	NA	NA	0	0	0	0	0	0	0	0
ENSMUSG00000113720	Gm46995		0.0953297	NA	NA	0.0953297	NA	NA	NA	NA	NA	NA	NA	NA	NA	NA	NA	0	0	0	0	0	0	0	0
ENSMUSG00000113721	Gm21051		NA	NA	NA	NA	NA	NA	NA	NA	NA	NA	NA	NA	NA	NA	NA	0	0	0	0	0	0	0	0
ENSMUSG00000113722	Snhg10	Mus musculus small nucleolar RNA host gene 10 (Snhg10), long non-coding RNA.	-0.154468	-0.154468	0.734683	0.228009	0.513982	0.0750749	0.0750749	0.999908	-0.0877194	0.999928	-0.0158471	-0.145518	0.614723	-0.0158471	0.972447	39.0708	27.6068	36.5145	48.7964	40.8205	37.4323	40.4398	41.8853
ENSMUSG00000113723	Vmn2r-ps100		2.21712	2.21712	NA	NA	NA	0.79971	NA	NA	0.79971	NA	1.92512	1.92512	NA	NA	NA	0.0280391	0	0.196273	0	0	0	0	0
ENSMUSG00000113724	Gm48398		-0.358615	1.85565	NA	-0.358615	NA	0.253733	0.515707	NA	0.253733	0.999928	-0.607133	-0.773667	NA	-0.607133	NA	3.23007	1.94845	3.63876	0.777639	4.70003	3.85254	4.06585	3.62724
ENSMUSG00000113725	Gm48358		NA	NA	NA	NA	NA	NA	NA	NA	NA	NA	NA	NA	NA	NA	NA	0.015524	0	0.0894838	0	0	0	0.0191845	0
ENSMUSG00000113726	Gm36099		0.104032	0.104032	0.881371	-0.339396	0.59855	-0.132631	-0.132631	0.999908	-0.355602	0.999928	-0.253074	-0.253074	0.596829	-0.622821	0.239914	5.14224	3.98176	10.0168	3.42042	3.64902	4.48341	4.24781	6.19663
ENSMUSG00000113727	Gm47781		NA	NA	NA	NA	NA	0.79971	NA	NA	0.79971	NA	NA	NA	NA	NA	NA	0	0	0	0	0	0	0	0
ENSMUSG00000113728	CT030657.2		0.45028	1.33161	NA	0.45028	NA	0.552401	-0.986198	NA	0.552401	NA	-0.0372847	0.899518	NA	-0.0372847	NA	7.82884	5.4326	9.96068	10.4639	7.22759	7.36385	7.23545	7.11786
ENSMUSG00000113729	Gm48589		0.0953297	NA	NA	0.0953297	NA	NA	NA	NA	NA	NA	NA	NA	NA	NA	NA	0	0	0	0	0	0	0	0
ENSMUSG00000113730	Gm47805		0.0608612	0.0608612	NA	-0.316862	NA	0.387517	-0.574005	NA	0.387517	NA	-0.166437	-0.166437	NA	-0.346434	NA	0	0	0	0	0	0	0	0
ENSMUSG00000113731	Gm48650		0.0608612	0.0608612	NA	-0.316862	NA	0.387517	-0.574005	NA	0.387517	NA	-0.166437	-0.166437	NA	0.374907	NA	0.119693	0	0	0	0	0	0	0.837849
ENSMUSG00000113732	Gm18115		0.507526	NA	NA	0.507526	NA	1.37679	NA	NA	1.37679	NA	NA	NA	NA	NA	NA	0	0	0	0	0	0	0	0
ENSMUSG00000113733	Gm34785		NA	NA	NA	NA	NA	NA	NA	NA	NA	NA	NA	NA	NA	NA	NA	0	0	0	0	0	0	0	0
ENSMUSG00000113734	Gm48539		0.131967	0.671684	0.30047	0.131967	0.867724	0.230115	0.405894	0.999908	0.230115	0.999928	0.54207	0.755659	0.0533392	0.54207	NA	2.7181	2.89317	4.16596	4.40406	2.36468	0	2.98099	2.21784
ENSMUSG00000113735	Gm48607		NA	NA	NA	NA	NA	NA	NA	NA	NA	NA	NA	NA	NA	NA	NA	0	0	0	0	0	0	0	0
ENSMUSG00000113736	Gm40879		NA	NA	NA	NA	NA	NA	NA	NA	NA	NA	NA	NA	NA	NA	NA	0	0	0	0	0	0	0	0
ENSMUSG00000113737	BB123696	Mus musculus expressed sequence BB123696 (BB123696), long non-coding RNA.	0.144677	0.906683	NA	0.144677	NA	0.382368	0.683556	NA	0.382368	NA	-0.630292	-0.630292	NA	-0.66067	NA	0.34279	0	0.854076	0	0.976535	0.358164	0.210753	0
ENSMUSG00000113738	Gm40910		0.279483	0.279483	NA	-0.347963	NA	-0.803808	-0.803808	NA	-1.03026	NA	-1.01165	-1.01165	NA	-2.39127	NA	0.0518432	0	0	0	0	0	0.362903	0
ENSMUSG00000113739	Gm48584		-0.167804	-0.167804	NA	-0.826435	NA	-0.496523	-1.16017	NA	-0.496523	0.999928	0.176555	0.705306	NA	0.176555	NA	2.23828	0	3.41939	8.06085	1.37225	0	2.81545	0
ENSMUSG00000113740	Gm8598		0.356596	-0.776376	NA	0.356596	NA	0.98256	1.23514	NA	0.98256	NA	0.408868	0.408868	NA	-0.459405	NA	0.313545	0.235769	0	0.282591	0	0.261702	0.449093	0.96566
ENSMUSG00000113741	Gm48236		-0.351329	-0.351329	NA	-0.729056	NA	-0.601748	-0.986199	NA	-0.601748	NA	-0.0977338	-0.0977338	NA	2.02763	NA	0	0	0	0	0	0	0	0
ENSMUSG00000113742	Gm48262		0.0608612	0.0608612	NA	-0.729058	NA	0.387518	-0.574005	NA	0.387518	NA	-0.346434	1.83269	NA	-0.346434	NA	0.00609998	0.0426998	0	0	0	0	0	0
ENSMUSG00000113743	Gm8712		-0.67843	-2.02026	NA	-0.67843	NA	-0.00773156	-0.579034	NA	-0.00773156	0.999928	0.00899668	0.00899668	NA	-0.0446916	NA	5.94583	9.13805	4.30929	3.65901	5.47884	6.71143	4.93115	7.39304
ENSMUSG00000113744	Gm47925		NA	NA	NA	NA	NA	0.79971	NA	NA	0.79971	NA	NA	NA	NA	NA	NA	0	0	0	0	0	0	0	0
ENSMUSG00000113745	Gm19340		0.0608612	0.0608612	NA	-0.729058	NA	0.38752	-0.574005	NA	0.38752	NA	0.314459	0.314459	NA	-0.346434	NA	0.0310924	0	0	0	0	0	0.217647	0
ENSMUSG00000113746	Gm48242		-0.0740953	-0.536799	0.44388	-0.0740953	0.940992	0.0843476	0.0843476	0.999908	-0.1098	0.999928	-0.389356	-0.666206	0.143355	-0.389356	0.474168	28.6086	32.6472	23.0907	19.907	44.0517	18.6071	36.8529	25.104
ENSMUSG00000113747	1700105G05Rik		-0.248881	1.3802	NA	-0.248881	NA	-0.495138	0.922005	NA	-0.495138	NA	0.818186	0.896571	NA	0.818186	NA	0.558756	0	2.93995	0	0.971337	0	0	0
ENSMUSG00000113748	Gm18628		NA	NA	NA	NA	NA	NA	NA	NA	NA	NA	0.726649	0.726649	NA	NA	NA	0	0	0	0	0	0	0	0
ENSMUSG00000113749	Mrto4-ps1		-1.02956	-1.02956	NA	-1.30915	NA	0.0767266	-1.2731	NA	0.0767266	0.999928	0.153195	0.197205	NA	0.153195	NA	4.43164	3.5068	6.27555	5.15249	4.23093	7.18641	2.3321	2.33733
ENSMUSG00000113750	Gm5628		-0.271388	-0.271388	0.636216	0.42873	0.257075	0.121584	0.121584	0.999908	0.132734	0.999928	0.0500476	0.179151	0.611913	0.0500476	0.921399	19.9766	20.2425	16.0807	26.0512	20.5926	16.7291	18.1892	21.951
ENSMUSG00000113751	Gm9293		NA	NA	NA	NA	NA	NA	NA	NA	NA	NA	NA	NA	NA	NA	NA	0	0	0	0	0	0	0	0
ENSMUSG00000113752	Gm47817		0.162338	0.262875	NA	0.162338	0.884503	-0.292188	-0.292188	0.999908	0.378435	0.999928	0.631457	0.631457	NA	0.750939	NA	1.37202	1.9409	0.780241	1.54255	1.10905	3.01925	0.576661	0.635528
ENSMUSG00000113753	Gm5791		-0.351329	-0.351329	NA	0.450587	NA	-0.0596339	-0.0596339	NA	1.53133	NA	0.777241	0.833458	NA	0.777241	NA	1.86057	1.45733	2.60605	2.43145	1.54513	2.86729	1.30293	0.813756
ENSMUSG00000113754	Gm47401		NA	NA	NA	NA	NA	0.760644	0.760644	NA	NA	NA	NA	NA	NA	NA	NA	0	0	0	0	0	0	0	0
ENSMUSG00000113755	Gm46391		2.21712	2.21712	NA	NA	NA	NA	NA	NA	NA	NA	0.726649	0.726649	NA	NA	NA	0	0	0	0	0	0	0	0
ENSMUSG00000113756	Gm18025		0.0608612	0.0608612	NA	0.0953362	NA	0.348451	0.348451	NA	0.38752	NA	-0.346434	1.6052	NA	-0.346434	NA	0.389119	0.411927	0.229632	0.817126	0.310726	0.28682	0.479102	0.188496
ENSMUSG00000113757	Gm47507		-0.109577	1.60211	NA	-0.109577	NA	0.310393	0.431676	NA	0.310393	0.999928	0.0972421	0.0972421	NA	0.407666	NA	1.70022	1.14925	0.783759	1.33613	0	4.26058	1.84478	2.52701
ENSMUSG00000113758	Gm47407		0.0608612	0.0608612	NA	-0.729058	NA	-0.189555	-0.574005	NA	-0.189555	NA	-0.166437	-0.166437	NA	-0.346434	NA	0.0767886	0.537519	0	0	0	0	0	0
ENSMUSG00000113759	Gm47695		0.0953297	2.5604	NA	0.0953297	NA	0.760644	0.760644	NA	NA	NA	NA	NA	NA	NA	NA	0	0	0	0	0	0	0	0
ENSMUSG00000113760	Gm48222		0.581792	0.828301	NA	0.581792	NA	0.131896	-0.400194	NA	0.131896	NA	0.882074	1.61355	NA	0.882074	NA	0.702759	0	1.3831	0	0	2.13214	0	1.40407
ENSMUSG00000113761	Gm4263		-0.351329	-0.351329	NA	-1.14125	NA	-0.601748	-0.986198	NA	-0.601748	NA	-0.0977341	-0.0977341	NA	-0.758627	NA	0.102465	0	0	0	0.717256	0	0	0
ENSMUSG00000113762	Gm47386		NA	NA	NA	NA	NA	NA	NA	NA	NA	NA	NA	NA	NA	NA	NA	0	0	0	0	0	0	0	0
ENSMUSG00000113763	AC125190.1		NA	NA	NA	NA	NA	NA	NA	NA	NA	NA	NA	NA	NA	NA	NA	0.361407	0	0.112412	0	0	2.29627	0	0.121167
ENSMUSG00000113764	Gm48617		0.0608612	0.0608612	NA	0.0953366	NA	0.387517	-0.574005	NA	0.387517	NA	0.314457	0.314457	NA	0.374907	NA	0	0	0	0	0	0	0	0
ENSMUSG00000113765	Gm47549		0.145263	0.145263	NA	-0.177879	NA	0.647895	0.647895	NA	-1.40338	NA	0.0544453	0.0544453	NA	-1.14759	NA	1.10619	1.13069	2.31022	0	1.50332	1.28361	0.549478	0.966016
ENSMUSG00000113766	Gm47374		0.0934312	0.0934312	0.888574	-0.172115	0.817941	0.0228849	0.0228849	0.999908	0.438344	0.999928	0.452695	0.828504	0.00915376	0.452695	0.228308	3.58532	2.6628	5.01916	4.27771	3.27622	4.07664	3.03442	2.75024
ENSMUSG00000113767	Gm48873		0.0608612	0.0608612	NA	-0.729058	NA	-0.189555	-0.574005	NA	-0.189555	NA	0.314457	0.314457	NA	-0.346434	NA	0	0	0	0	0	0	0	0
ENSMUSG00000113768	Gm9237		-0.729056	0.996868	NA	-0.729056	NA	0.0321698	0.0321698	NA	0.552405	NA	-0.57863	-0.57863	NA	-0.758627	NA	0.113443	0	0	0	0.7941	0	0	0
ENSMUSG00000113769	5033406O09Rik	Mus musculus RIKEN cDNA 5033406O09 gene (5033406O09Rik), long non-coding RNA.	-0.268909	-0.268909	NA	-0.999561	NA	0.0308883	0.0308883	NA	-1.02527	0.999928	-0.27065	-0.647953	NA	-0.27065	NA	1.03709	1.80481	0.723541	0	1.23883	0.595047	0	2.89735
ENSMUSG00000113770	1700019C18Rik	Mus musculus RIKEN cDNA 1700019C18 gene (1700019C18Rik), long non-coding RNA.	0.11351	-0.444206	0.0808812	0.11351	0.740569	-0.0347183	0.14924	0.999908	-0.0347183	0.999928	-0.0288217	0.146691	0.420659	-0.0288217	0.911957	99.9664	86.7051	107.526	101.468	93.5425	104.898	110.248	95.3764
ENSMUSG00000113771	Gm36529		NA	NA	NA	NA	NA	0.875366	0.875366	NA	NA	NA	0.787099	NA	NA	0.787099	NA	0	0	0	0	0	0	0	0
ENSMUSG00000113772	Gm47448		NA	NA	NA	NA	NA	NA	NA	NA	NA	NA	NA	NA	NA	NA	NA	0	0	0	0	0	0	0	0
ENSMUSG00000113773	Gm8278		0.0953297	NA	NA	0.0953297	NA	NA	NA	NA	NA	NA	1.44866	NA	NA	1.44866	NA	0	0	0	0	0	0	0	0
ENSMUSG00000113774	Gm36236		-1.36309	-2.18468	NA	-1.36309	NA	-1.27852	-2.8211	NA	-1.27852	NA	0.206346	0.206346	NA	0.452442	NA	0	0	0	0	0	0	0	0
ENSMUSG00000113775	Gm48027		-0.0388376	0.257397	0.701928	-0.0388376	0.970111	-0.03257	-0.03257	0.999908	0.641998	0.999928	0.843852	0.876505	0.0221104	0.843852	0.0251262	2.59246	1.44241	3.03764	4.27491	2.70623	2.09242	1.24643	3.34722
ENSMUSG00000113776	Gm19327		-0.235397	2.06628	NA	-0.235397	NA	0.344345	0.344345	NA	1.5015	0.999928	-0.506979	-0.506979	NA	-0.857904	NA	0.173573	0.133148	0.248043	0.158206	0.373269	0.302341	0	0
ENSMUSG00000113777	Gm48060		NA	NA	NA	NA	NA	NA	NA	NA	NA	NA	NA	NA	NA	NA	NA	0	0	0	0	0	0	0	0
ENSMUSG00000113778	AC124601.2		0.0608612	0.0608612	NA	-0.316863	NA	-0.189555	-0.574005	NA	-0.189555	NA	-0.166437	-0.166437	NA	-0.346434	NA	0.0103142	0	0.072199	0	0	0	0	0
ENSMUSG00000113779	Gm33785		-1.21819	-1.2279	NA	-1.21819	NA	0.00284722	0.00284722	NA	-0.706209	NA	-0.153279	-0.567884	NA	-0.153279	NA	0.682155	0	1.55021	0	0	0	0	3.22487
ENSMUSG00000113780	Gm33195		-0.777018	-2.72315	NA	-0.777018	NA	0.261642	0.655497	NA	0.261642	NA	0.723257	1.05532	NA	0.723257	NA	0	0	0	0	0	0	0	0
ENSMUSG00000113781	Gm35558		0.0506592	-0.661326	NA	0.0506592	0.973516	0.206332	0.597196	0.999908	0.206332	0.999928	-0.472865	0.59738	NA	-0.472865	NA	8.22252	5.67277	7.4018	11.5623	8.51385	8.68432	6.6915	9.03116
ENSMUSG00000113782	Gm48009		-3.21744	-4.65021	NA	-3.21744	0.0193912	-0.522519	-2.73895	NA	-0.522519	0.999928	0.470494	0.470494	NA	-0.85315	NA	1.02297	1.06185	0.164666	0.403202	1.30809	0.100351	1.81231	2.31032
ENSMUSG00000113783	Gm18617		NA	NA	NA	NA	NA	NA	NA	NA	NA	NA	NA	NA	NA	NA	NA	0	0	0	0	0	0	0	0
ENSMUSG00000113784	Gm46400		0.141666	-0.330373	0.288447	0.141666	0.704187	-0.0201975	-0.0201975	0.999908	0.175526	0.999928	0.193473	0.392811	0.0407683	0.193473	0.39283	45.8953	40.9333	44.6326	56.2976	43.7907	42.3466	48.4955	44.7721
ENSMUSG00000113785	Gm47975		NA	NA	NA	NA	NA	0.79971	NA	NA	0.79971	NA	NA	NA	NA	NA	NA	0	0	0	0	0	0	0	0
ENSMUSG00000113786	AC099934.2		NA	NA	NA	NA	NA	NA	NA	NA	NA	NA	NA	NA	NA	NA	NA	0.0240587	0	0	0	0	0	0.16841	0
ENSMUSG00000113787	Gm47807		1.81076	1.81076	NA	NA	NA	NA	NA	NA	NA	NA	NA	NA	NA	NA	NA	0	0	0	0	0	0	0	0
ENSMUSG00000113788	Gm47904		NA	NA	NA	NA	NA	NA	NA	NA	NA	NA	NA	NA	NA	NA	NA	0	0	0	0	0	0	0	0
ENSMUSG00000113789	Gm47322		0.146998	0.268872	NA	0.146998	0.91727	0.000229561	0.000229561	NA	0.74582	0.999928	0.0974383	0.0974383	NA	0.865268	NA	1.1681	1.04225	0.632273	2.29438	0.607087	0.815248	1.56434	1.22109
ENSMUSG00000113790	Gm17872		-0.156845	-0.156845	NA	-2.33012	NA	-1.16465	-1.16465	NA	-1.78472	NA	0.0372144	0.0372144	NA	-0.497156	NA	0	0	0	0	0	0	0	0
ENSMUSG00000113791	Gm47216		NA	NA	NA	NA	NA	NA	NA	NA	NA	NA	NA	NA	NA	NA	NA	0	0	0	0	0	0	0	0
ENSMUSG00000113792	Gm10933		-0.070149	-0.070149	0.917494	-0.540681	0.220285	0.110991	-0.907936	0.999908	0.110991	0.999928	0.337935	0.337935	0.339158	0.511946	0.197192	4.00568	4.02804	4.99031	4.73127	3.71729	3.61669	3.25958	3.69655
ENSMUSG00000113793	Gm48553		NA	NA	NA	NA	NA	NA	NA	NA	NA	NA	0.726649	0.726649	NA	NA	NA	0.0456318	0	0	0.069445	0.249977	0	0	0
ENSMUSG00000113794	Gm36607		0.507526	NA	NA	0.507526	NA	0.79971	NA	NA	0.79971	NA	NA	NA	NA	NA	NA	0	0	0	0	0	0	0	0
ENSMUSG00000113795	Gm48119		0.0953297	NA	NA	0.0953297	NA	NA	NA	NA	NA	NA	1.44866	NA	NA	1.44866	NA	0.061954	0.0561127	0.160127	0.0661895	0.0193332	0.0171275	0.075735	0.0390532
ENSMUSG00000113796	Gm36426		0.0608612	0.0608612	NA	-0.316862	NA	-0.189555	0.461778	NA	-0.189555	NA	0.314457	0.314457	NA	0.374907	NA	0	0	0	0	0	0	0	0
ENSMUSG00000113797	Gm48043		NA	NA	NA	NA	NA	NA	NA	NA	NA	NA	NA	NA	NA	NA	NA	0	0	0	0	0	0	0	0
ENSMUSG00000113798	Gm47385		-1.14125	1.79328	NA	-1.14125	NA	0.552405	0.717366	NA	0.552405	NA	-0.57863	-0.57863	NA	1.79557	NA	0.607924	0	1.35684	1.27974	1.6189	0	0	0
ENSMUSG00000113799	Gm47487		NA	NA	NA	NA	NA	NA	NA	NA	NA	NA	0.726649	0.726649	NA	NA	NA	0	0	0	0	0	0	0	0
ENSMUSG00000113800	2210039B01Rik	Mus musculus RIKEN cDNA 2210039B01 gene (2210039B01Rik), long non-coding RNA.	0.0953297	NA	NA	0.0953297	NA	1.34964	1.34964	NA	1.86892	NA	0.787099	1.99217	NA	0.787099	NA	0.0238674	0.167072	0	0	0	0	0	0
ENSMUSG00000113801	Gm18618		NA	NA	NA	NA	NA	NA	NA	NA	NA	NA	NA	NA	NA	NA	NA	0	0	0	0	0	0	0	0
ENSMUSG00000113802	4933416O17Rik	Mus musculus RIKEN cDNA 4933416O17 gene (4933416O17Rik), long non-coding RNA.	-0.00313457	0.296467	0.631331	-0.00313457	0.998052	0.169139	0.171006	0.999908	0.169139	0.999928	0.0135941	0.0135941	0.97913	-0.0369718	0.955692	9.22981	6.43148	21.01	7.80385	6.76047	9.77538	4.63173	8.19574
ENSMUSG00000113803	Gm18615		NA	NA	NA	NA	NA	NA	NA	NA	NA	NA	NA	NA	NA	NA	NA	0	0	0	0	0	0	0	0
ENSMUSG00000113804	Gm46424		NA	NA	NA	NA	NA	NA	NA	NA	NA	NA	NA	NA	NA	NA	NA	0	0	0	0	0	0	0	0
ENSMUSG00000113805	Gm5788		NA	NA	NA	NA	NA	NA	NA	NA	NA	NA	NA	NA	NA	NA	NA	0	0	0	0	0	0	0	0
ENSMUSG00000113806	Gm47688		0.0608612	0.0608612	NA	-0.729058	NA	-0.574005	-0.574005	NA	0.964592	NA	0.314457	0.314457	NA	0.374907	NA	0.19299	0	1.35093	0	0	0	0	0
ENSMUSG00000113807	Gm6888		0.0608612	0.0608612	NA	-0.316862	NA	-0.189555	1.34923	NA	-0.189555	NA	-0.346434	1.21466	NA	-0.346434	NA	0	0	0	0	0	0	0	0
ENSMUSG00000113808	Gm47988		0.133126	0.372417	NA	0.133126	NA	0.485366	0.485366	NA	-0.634632	NA	0.183435	0.260104	NA	0.183435	NA	0.200911	0	1.40638	0	0	0	0	0
ENSMUSG00000113809	Gm48472		NA	NA	NA	NA	NA	NA	NA	NA	NA	NA	NA	NA	NA	NA	NA	0	0	0	0	0	0	0	0
ENSMUSG00000113810	Gm48259		NA	NA	NA	NA	NA	0.79971	NA	NA	0.79971	NA	NA	NA	NA	NA	NA	0	0	0	0	0	0	0	0
ENSMUSG00000113811	Gm47882		-0.774896	-0.774896	NA	-1.56789	NA	-0.399998	-0.399998	NA	-0.447157	NA	-0.00370509	-0.00370509	NA	-0.458235	NA	2.28079	2.55406	2.05803	2.18178	1.99826	1.64259	2.33378	3.19703
ENSMUSG00000113812	Gm48699		-0.0369083	-0.176563	NA	-0.0369083	0.972872	0.166522	0.166522	0.999908	0.344704	0.999928	0.525745	0.685012	0.0770552	0.525745	NA	3.90936	2.16174	4.62676	4.05425	3.33472	3.56756	4.06715	5.55335
ENSMUSG00000113813	Gm29968	Mus musculus predicted gene, 29968 (Gm29968), long non-coding RNA.	NA	NA	NA	NA	NA	NA	NA	NA	NA	NA	NA	NA	NA	NA	NA	0	0	0	0	0	0	0	0
ENSMUSG00000113814	Gm9255		0.0953297	NA	NA	0.0953297	NA	0.760644	0.760644	NA	NA	NA	1.19327	1.19327	NA	NA	NA	0.119109	0	0	0	0	0.833765	0	0
ENSMUSG00000113815	Gm48149		NA	NA	NA	NA	NA	NA	NA	NA	NA	NA	NA	NA	NA	NA	NA	0	0	0	0	0	0	0	0
ENSMUSG00000113816	Gm47003		-0.0719618	-0.0719618	NA	-1.24338	NA	0.326957	-2.01438	NA	0.326957	NA	1.04172	1.04172	NA	-1.27337	NA	0.15124	0	0	0	0	0	0	1.05868
ENSMUSG00000113817	Gm21056		-0.298569	0.466769	0.306263	-0.298569	0.577752	0.277964	0.277964	0.999908	0.471484	0.999928	-0.0811528	-0.136173	0.729061	-0.0811528	0.869307	6.47997	4.41273	4.98776	5.98302	9.2976	3.48171	7.18624	10.0108
ENSMUSG00000113818	Gm7119		NA	NA	NA	NA	NA	NA	NA	NA	NA	NA	0.787099	NA	NA	0.787099	NA	0	0	0	0	0	0	0	0
ENSMUSG00000113819	Gm48017		0.294442	0.536361	NA	0.294442	0.848929	0.41822	0.574606	NA	0.41822	0.999928	0.167426	0.167426	NA	0.465041	NA	5.39678	1.29913	5.61421	4.93982	4.21692	8.34628	5.73737	7.62382
ENSMUSG00000113820	Gm4012		NA	NA	NA	NA	NA	NA	NA	NA	NA	NA	NA	NA	NA	NA	NA	0.0587524	0	0	0	0	0.411268	0	0
ENSMUSG00000113821	Gm48234		2.21712	2.21712	NA	NA	NA	NA	NA	NA	NA	NA	NA	NA	NA	NA	NA	0	0	0	0	0	0	0	0
ENSMUSG00000113822	Gm47151		-0.316858	-0.351329	NA	-0.316858	NA	-0.601748	-0.986199	NA	-0.601748	NA	-0.57863	-0.57863	NA	-0.758627	NA	0.20744	0	0	0	0	0.835639	0.616437	0
ENSMUSG00000113823	Gm270		0.0954432	-0.15905	0.53195	0.0954432	0.700627	0.0171313	0.106888	0.999908	0.0171313	0.999928	0.0318054	0.203345	0.266034	0.0318054	0.903027	167.544	169.88	156.577	164.721	147.543	181.098	178.346	174.643
ENSMUSG00000113824	Gm47420		NA	NA	NA	NA	NA	NA	NA	NA	NA	NA	NA	NA	NA	NA	NA	0.11801	0	0	0	0	0	0.826068	0
ENSMUSG00000113825	1700024I08Rik	Mus musculus RIKEN cDNA 1700024I08 gene (1700024I08Rik), long non-coding RNA.	0.0608612	0.0608612	NA	0.93922	NA	0.387517	0.456783	NA	0.387517	NA	0.374908	2.13046	NA	0.374908	NA	0	0	0	0	0	0	0	0
ENSMUSG00000113826	Gm48577		NA	NA	NA	NA	NA	NA	NA	NA	NA	NA	NA	NA	NA	NA	NA	0	0	0	0	0	0	0	0
ENSMUSG00000113827	Gm47733		-0.411632	-0.411632	NA	0.606499	NA	-0.0315351	-0.0315351	NA	0.203343	0.999928	0.0474196	0.0474196	NA	0.609223	NA	2.35073	0	6.31116	2.23008	0	6.48155	1.43229	0
ENSMUSG00000113828	Gm48252		NA	NA	NA	NA	NA	NA	NA	NA	NA	NA	NA	NA	NA	NA	NA	0	0	0	0	0	0	0	0
ENSMUSG00000113829	Gm18619		0.0608612	0.0608612	NA	0.0953367	NA	-0.189555	-0.574005	NA	-0.189555	NA	0.314459	0.314459	NA	1.12953	NA	0.0504479	0	0	0	0.353137	0	0	0
ENSMUSG00000113830	1700127F24Rik		0.222232	0.807677	NA	0.222232	NA	-0.554467	-0.554467	NA	-0.728393	NA	0.0111006	0.0111006	NA	-0.808336	NA	1.35064	0.694756	1.99491	0.434596	1.51008	2.9048	0.301916	1.61344
ENSMUSG00000113831	AC163032.1		-0.162805	1.32528	NA	-0.162805	0.923171	-0.11377	-0.674813	NA	-0.11377	0.999928	0.616939	0.737283	NA	0.616939	NA	0.62214	0.739636	0.809782	0.881301	0.273738	0.996561	0.250113	0.403839
ENSMUSG00000113832	Gm40392		-0.335689	-0.335689	NA	-0.417097	0.715206	-0.0833221	-0.084536	0.999908	-0.0833221	0.999928	-0.130754	-0.130754	NA	-0.198748	NA	4.7331	2.61337	8.27016	3.40965	3.79548	6.99461	2.74376	5.30464
ENSMUSG00000113833	Gm48264		NA	NA	NA	NA	NA	0.760644	0.760644	NA	NA	NA	NA	NA	NA	NA	NA	0	0	0	0	0	0	0	0
ENSMUSG00000113834	AC154808.1		0.366293	-0.449302	NA	0.366293	0.741718	0.168643	0.23666	NA	0.168643	0.999928	0.0106907	0.0106907	NA	-0.0669524	NA	0.766589	0	2.75872	0.719168	0	0	1.88823	0
ENSMUSG00000113835	Gm19554		-1.46303	-1.46303	NA	-1.84188	NA	0.0586047	0.0586047	NA	-1.71347	NA	-0.738743	-0.738743	NA	-1.87238	NA	0.123134	0	0.383839	0	0	0.478095	0	0
ENSMUSG00000113836	AC124426.1		-0.35217	0.804691	NA	-0.35217	NA	0.309564	0.371391	NA	0.309564	0.999928	1.05259	1.05259	NA	1.19978	NA	0.78798	0.298291	1.57369	1.11061	0.208837	1.09469	0.317322	0.912415
ENSMUSG00000113837	Gm47902		-0.740524	-0.776164	NA	-0.740524	NA	0.128988	1.18815	NA	0.128988	NA	-1.0028	-1.0028	NA	-1.18245	NA	0	0	0	0	0	0	0	0
ENSMUSG00000113838	Gm46994		NA	NA	NA	NA	NA	NA	NA	NA	NA	NA	NA	NA	NA	NA	NA	0	0	0	0	0	0	0	0
ENSMUSG00000113839	AC144733.2		NA	NA	NA	NA	NA	NA	NA	NA	NA	NA	NA	NA	NA	NA	NA	0	0	0	0	0	0	0	0
ENSMUSG00000113840	Gm18955		-0.324066	-0.324066	NA	-1.66146	NA	-1.93967	-2.32362	NA	-1.93967	NA	0.128406	0.128406	NA	-1.3837	NA	0.448945	0	1.23675	0.40446	0.3143	0	0.578493	0.608626
ENSMUSG00000113841	Gm48701		0.0630336	0.184607	0.733014	0.0630336	0.92644	0.286436	0.286436	0.999908	0.743732	0.999928	0.713069	1.01544	0.000772955	0.713069	0.063989	5.6936	6.69707	6.28877	7.12619	4.27699	5.63869	4.36177	5.46584
ENSMUSG00000113842	Gm48138		0.161665	0.530649	0.398022	0.161665	0.822924	0.103207	-0.40482	0.999908	0.103207	0.999928	0.115842	0.115842	0.825857	0.239333	0.674904	2.44446	1.96813	3.27596	3.91791	2.06612	2.51367	0.950712	2.41868
ENSMUSG00000113843	Gm6129		NA	NA	NA	NA	NA	NA	NA	NA	NA	NA	0.726649	0.726649	NA	NA	NA	0.349882	0.305787	0.21454	0.382292	0.391102	0.123322	0.588893	0.443237
ENSMUSG00000113844	Gm47943		NA	NA	NA	NA	NA	NA	NA	NA	NA	NA	NA	NA	NA	NA	NA	0	0	0	0	0	0	0	0
ENSMUSG00000113845	Gm39473		NA	NA	NA	NA	NA	0.79971	NA	NA	0.79971	NA	0.726649	0.726649	NA	NA	NA	0	0	0	0	0	0	0	0
ENSMUSG00000113846	Gm6217		NA	NA	NA	NA	NA	NA	NA	NA	NA	NA	NA	NA	NA	NA	NA	0	0	0	0	0	0	0	0
ENSMUSG00000113847	Gm48799		-0.351329	-0.351329	NA	-0.729056	NA	-0.601748	-0.986199	NA	-0.601748	NA	-0.0977337	-0.0977337	NA	-0.758627	NA	0.198124	0.16238	0.202678	0.438583	0.131852	0.118834	0.10211	0.230427
ENSMUSG00000113848	Gm16419		-0.152635	0.453059	NA	-0.152635	NA	-0.353335	-0.353335	NA	0.658947	NA	1.37625	1.70133	NA	1.37625	NA	0.619153	1.05798	0	0.821988	0.615438	0	1.19283	0.645834
ENSMUSG00000113849	Gm47346		NA	NA	NA	NA	NA	NA	NA	NA	NA	NA	NA	NA	NA	NA	NA	0	0	0	0	0	0	0	0
ENSMUSG00000113850	Gm47191		-0.70372	-0.737905	NA	-0.70372	NA	0.161986	0.330781	NA	0.161986	NA	0.703214	0.703214	NA	-1.14746	NA	0.173829	0	0.641571	0	0	0	0	0.575233
ENSMUSG00000113851	Gm48503		-0.0924763	-0.0924763	NA	-0.173928	NA	-0.117104	0.598207	NA	-0.117104	NA	0.0667001	-1.23361	NA	0.0667001	NA	1.17875	0	2.68563	1.24388	0	1.61386	2.70789	0
ENSMUSG00000113852	Gm48062		-0.0233898	-0.0376061	0.963961	-0.0233898	0.985734	0.240958	-0.434053	0.999908	0.240958	0.999928	0.389469	0.416193	0.355404	0.389469	NA	2.3666	1.46512	2.79181	5.33932	2.17094	1.63285	1.18497	1.98124
ENSMUSG00000113853	Gm47583		0.136892	0.136892	0.782928	0.260855	0.52644	-0.020917	-0.020917	0.999908	0.336186	0.999928	0.0969051	0.163212	0.572848	0.0969051	0.788863	6.8558	4.32166	8.35286	7.01594	6.68393	5.73448	6.85585	9.02585
ENSMUSG00000113854	Gm2099		0.0953297	NA	NA	0.0953297	NA	0.79971	0.875366	NA	0.79971	NA	0.726649	0.726649	NA	0.787099	NA	0.0833557	0	0.300241	0.0518075	0	0.049147	0	0.182295
ENSMUSG00000113855	CR974429.1		0.0608612	0.0608612	NA	-0.729058	NA	0.387517	-0.574005	NA	0.387517	NA	0.314457	0.314457	NA	-0.346434	NA	0	0	0	0	0	0	0	0
ENSMUSG00000113856	Gm10790	Mus musculus predicted gene 10790 (Gm10790), long non-coding RNA.	0.0762338	0.0762338	NA	0.542794	0.606989	0.227935	0.227935	NA	0.394289	0.999928	0.256119	0.524455	NA	0.256119	NA	0.868284	1.03444	1.33536	1.40335	0.516927	0.293654	0.843153	0.651096
ENSMUSG00000113857	AC124772.1		NA	NA	NA	NA	NA	NA	NA	NA	NA	NA	NA	NA	NA	NA	NA	0	0	0	0	0	0	0	0
ENSMUSG00000113858	Gm4057		NA	NA	NA	NA	NA	NA	NA	NA	NA	NA	NA	NA	NA	NA	NA	0	0	0	0	0	0	0	0
ENSMUSG00000113859	Gm7979		0.0608612	0.0608612	NA	-0.729058	NA	-0.189555	-0.574005	NA	-0.189555	NA	-0.166437	-0.166437	NA	-0.346434	NA	0.0915327	0	0.390124	0.250605	0	0	0	0
ENSMUSG00000113860	Gm45949		0.0334637	-0.357578	0.215803	0.0334637	0.936676	-0.0969808	-0.0969808	0.999908	-0.106914	0.999928	-0.0239524	0.225426	0.197591	-0.0239524	0.93994	30.5945	33.6116	33.6603	26.693	31.1454	28.0755	32.1144	28.8613
ENSMUSG00000113861	Gm6190		0.636598	0.690725	NA	0.636598	NA	-1.42233	-2.38547	NA	-1.42233	NA	0.180967	0.180967	NA	0.610974	NA	0.818325	0.804015	0.881526	0.941583	0.590652	1.3787	0.408897	0.722895
ENSMUSG00000113862	Gm7537		NA	NA	NA	NA	NA	NA	NA	NA	NA	NA	NA	NA	NA	NA	NA	0	0	0	0	0	0	0	0
ENSMUSG00000113863	CR974429.2		NA	NA	NA	NA	NA	NA	NA	NA	NA	NA	0.726649	0.726649	NA	NA	NA	0	0	0	0	0	0	0	0
ENSMUSG00000113864	Gm48381		1.32867	1.32867	NA	-1.76283	NA	0.821626	-0.993512	NA	0.821626	NA	0.117121	0.590537	NA	0.117121	NA	0.124725	0.22375	0.100878	0.239335	0	0.113972	0.0940355	0.101103
ENSMUSG00000113865	Selenok-ps6		0.675208	1.56302	NA	0.675208	NA	-0.108063	-0.108063	NA	1.0911	0.999928	0.447599	0.447599	NA	-0.5068	NA	2.36861	5.3471	1.43347	0.954048	6.11634	0.490246	0.84337	1.39575
ENSMUSG00000113866	Gm47450		-0.31389	0.577961	NA	-0.31389	NA	-0.39695	-0.39695	NA	-0.448735	NA	0.36671	0.941257	NA	0.36671	NA	0.219711	0	0.0241655	1.41182	0	0	0.0204637	0.0815193
ENSMUSG00000113867	Gm47456		0.155027	0.495057	NA	0.155027	NA	-0.513876	-0.513876	NA	-1.38617	NA	-0.149527	-0.593175	NA	-0.149527	NA	0.59089	0	0.950049	1.40709	0.732483	0	0.67898	0.367621
ENSMUSG00000113868	Gm34719		0.258538	-2.61692	NA	0.258538	NA	-0.154071	-0.154071	NA	-0.415163	NA	-1.01709	-1.92258	NA	-1.01709	NA	0.989281	0	0	0	0	3.05455	1.02496	2.84545
ENSMUSG00000113869	Gm48869		1.31238	2.11326	NA	1.31238	NA	1.00662	1.00662	NA	2.52171	NA	1.99683	1.99683	NA	2.69691	NA	0.201983	0.672303	0	0	0	0.741578	0	0
ENSMUSG00000113870	Gm48185		-0.248953	-0.248953	NA	0.334967	NA	0.433059	1.16037	NA	0.433059	0.999928	1.08102	1.08102	NA	1.11031	NA	5.14335	5.1323	10.158	6.06454	3.91655	4.4441	3.11228	3.17562
ENSMUSG00000113871	Gm48349		-0.270941	0.842534	NA	-0.270941	NA	0.426324	0.426324	NA	-0.507746	0.999928	0.407331	0.407331	NA	1.10043	NA	3.58988	3.84616	4.12	6.76115	0.43679	5.95697	1.54472	2.46337
ENSMUSG00000113872	Gm47474		-0.776376	-0.776376	NA	-1.15518	NA	0.130189	0.474615	NA	0.130189	NA	-0.0597603	-0.0597603	NA	0.879659	NA	0.19195	0	0.0628405	0	0	0.154296	0.911141	0.215373
ENSMUSG00000113873	Gm46342		NA	NA	NA	NA	NA	NA	NA	NA	NA	NA	NA	NA	NA	NA	NA	0	0	0	0	0	0	0	0
ENSMUSG00000113874	Gm47868		0.905492	NA	NA	0.905492	NA	NA	NA	NA	NA	NA	NA	NA	NA	NA	NA	0	0	0	0	0	0	0	0
ENSMUSG00000113875	D230030E09Rik	Mus musculus Riken cDNA D230030E09 gene (D230030E09Rik), long non-coding RNA.	-0.351329	-0.351329	NA	-0.729056	NA	-0.0598994	-0.0598994	NA	-0.601748	NA	-0.0977337	-0.0977337	NA	-0.758627	NA	0.0612187	0	0	0	0.428532	0	0	0
ENSMUSG00000113876	Gm48042		-0.557995	0.666242	NA	-0.557995	NA	0.489775	0.734599	NA	0.489775	NA	-0.218743	-0.218743	NA	-0.938885	NA	4.24957	0	13.2311	1.51784	3.39198	2.51279	5.36346	3.72984
ENSMUSG00000113877	Gm47208		0.0318742	0.0723839	0.908927	0.0318742	0.974762	0.0108518	-0.645115	0.999908	0.0108518	0.999928	0.00346436	0.00346436	0.995302	-0.2376	0.616549	10.6528	10.462	8.77948	10.1838	10.4312	7.24472	9.53437	17.9338
ENSMUSG00000113878	Gm19045		-0.641033	-0.641033	NA	-0.657169	NA	0.45532	0.752105	NA	0.45532	0.999928	-0.128134	0.279146	NA	-0.128134	NA	0.527901	1.11653	2.26857	0	0	0	0.310208	0
ENSMUSG00000113879	Gm48580		NA	NA	NA	NA	NA	NA	NA	NA	NA	NA	NA	NA	NA	NA	NA	0	0	0	0	0	0	0	0
ENSMUSG00000113880	A030005L19Rik		-0.218108	-0.218108	0.788831	0.219557	0.793951	0.125127	0.125127	0.999908	0.254035	0.999928	0.0243328	0.0243328	NA	-0.0665685	NA	7.04646	7.9121	3.80362	6.94624	4.60963	5.49062	10.0282	10.5347
ENSMUSG00000113881	Gm18592		0.274654	1.02527	NA	0.274654	NA	0.823433	1.47013	NA	0.823433	NA	-0.0828101	0.600956	NA	-0.0828101	NA	0.970301	0.0691092	1.15486	0	1.19306	1.6885	0.670433	2.01614
ENSMUSG00000113882	Gm48550		-0.371995	0.463664	NA	-0.371995	NA	0.359042	0.359042	NA	-0.808447	NA	-1.12009	-1.36324	NA	-1.12009	NA	0.319034	0	0.425591	0.215114	0.49201	1.10052	0	0
ENSMUSG00000113883	Gm36500		0.0953297	NA	NA	0.0953297	NA	0.79971	NA	NA	0.79971	NA	NA	NA	NA	NA	NA	0.00129625	0	0	0	0	0	0.00907375	0
ENSMUSG00000113884	Gm2270		0.125048	0.125048	NA	-0.515323	NA	0.0333285	0.0333285	NA	0.700984	NA	0.612934	0.675895	NA	0.612934	NA	0.523638	0	1.55244	0	0.409496	0.620432	0	1.0831
ENSMUSG00000113885	Gm47802		NA	NA	NA	NA	NA	NA	NA	NA	NA	NA	0.726649	0.726649	NA	NA	NA	0	0	0	0	0	0	0	0
ENSMUSG00000113886	Gm48905		0.567709	-2.05285	NA	0.567709	0.66202	0.570653	0.570653	NA	0.710023	0.999928	0.41591	0.41591	NA	0.536183	NA	1.56272	0.568879	2.2495	1.14472	2.49225	1.13276	1.95484	1.39607
ENSMUSG00000113887	Gm35619		-0.745735	-3.38794	NA	-0.745735	NA	0.193942	-0.562466	NA	0.193942	0.999928	-0.579655	-0.579655	NA	-0.778805	NA	1.33542	0.206639	2.34469	1.02499	0.811066	1.61863	1.31405	2.02784
ENSMUSG00000113888	LOC667541		0.0953297	NA	NA	0.0953297	NA	NA	NA	NA	NA	NA	NA	NA	NA	NA	NA	0	0	0	0	0	0	0	0
ENSMUSG00000113889	Gm48501		0.0608612	0.0608612	NA	0.0953366	NA	0.387518	-0.574005	NA	0.387518	NA	0.314459	0.314459	NA	-0.346434	NA	0.0692945	0	0.112306	0.102722	0.0310505	0.126539	0.0123802	0.100062
ENSMUSG00000113890	Gm48368		-0.316862	1.76961	NA	-0.316862	NA	0.348451	0.348451	NA	0.38752	NA	0.374908	0.782614	NA	0.374908	NA	0.0383866	0.0108928	0	0	0	0	0.257813	0
ENSMUSG00000113891	Gm47683		2.12177	2.12177	NA	2.27139	NA	1.72702	1.72702	NA	2.10528	NA	1.31397	1.31397	NA	1.35074	NA	0.125572	0	0.879006	0	0	0	0	0
ENSMUSG00000113892	Gm48605		-0.351329	-0.351329	NA	-1.14125	NA	-0.0246744	-0.986198	NA	-0.0246744	NA	-0.0372848	-0.57863	NA	-0.0372848	NA	0	0	0	0	0	0	0	0
ENSMUSG00000113893	Gm48800		-0.753612	-0.753612	NA	-1.54123	NA	-1.00331	-1.38677	NA	-1.00331	NA	0.317544	0.317544	NA	-1.16173	NA	0.092015	0	0.271592	0	0	0	0.372513	0
ENSMUSG00000113894	Gm48838		0.169908	-0.555105	NA	0.169908	0.908441	0.203078	0.203078	NA	-0.220742	0.999928	0.254005	0.406869	NA	0.254005	NA	1.46773	2.79776	0.784291	1.27632	1.1453	1.60863	1.45387	1.20795
ENSMUSG00000113895	Gm48383		NA	NA	NA	NA	NA	NA	NA	NA	NA	NA	0.787099	NA	NA	0.787099	NA	0	0	0	0	0	0	0	0
ENSMUSG00000113896	Gm18591		NA	NA	NA	NA	NA	NA	NA	NA	NA	NA	NA	NA	NA	NA	NA	0	0	0	0	0	0	0	0
ENSMUSG00000113897	Gm48227		2.27506	3.86692	NA	2.27506	NA	0.875366	0.875366	NA	2.6236	NA	2.25756	3.21253	NA	2.25756	NA	0	0	0	0	0	0	0	0
ENSMUSG00000113898	Gm19144		0.105039	0.105039	NA	-1.19287	NA	0.662114	-2.97374	NA	0.662114	NA	0.0442827	0.0442827	NA	-1.33777	NA	0.423335	0.882853	0	0.498245	0.333884	0	1.01418	0.234188
ENSMUSG00000113899	CT030657.3		0.183102	0.270179	NA	0.183102	0.868461	-0.383158	-0.383158	0.999908	-0.419636	0.999928	-0.102901	-0.102901	NA	-0.250479	NA	7.61596	6.14057	10.4426	10.0767	6.09272	6.7714	7.8917	5.89586
ENSMUSG00000113900	Gm40437		-0.217538	-0.217538	NA	-1.3031	NA	-0.820477	-0.820477	NA	-0.871923	NA	-1.46406	-1.52598	NA	-1.46406	NA	0.156917	0	0.370234	0	0	0.728186	0	0
ENSMUSG00000113901	AC134601.1		NA	NA	NA	NA	NA	NA	NA	NA	NA	NA	NA	NA	NA	NA	NA	0	0	0	0	0	0	0	0
ENSMUSG00000113902	AC121965.1		-0.277684	-0.277684	0.304935	-0.28261	0.260076	-0.215357	-0.222118	0.999908	-0.215357	0.999928	-0.207734	-0.316306	0.0611095	-0.207734	0.352938	222.679	265.389	218.157	195.132	203.59	246.891	210.769	218.824
ENSMUSG00000113903	Gm5655		-0.351329	-0.351329	NA	-1.14125	NA	0.0336114	0.0336114	NA	-0.601748	NA	-0.0977339	-0.0977339	NA	-0.758627	NA	0.125568	0	0.43738	0	0	0	0	0.441596
ENSMUSG00000113904	Gm32351		-0.366083	-0.66059	0.189183	-0.366083	0.387727	-0.226847	-0.329084	0.999908	-0.226847	0.999928	-0.251113	-0.251113	0.551762	-0.307735	0.414643	27.1691	29.417	19.6021	32.0629	25.1484	23.7731	26.6948	33.4858
ENSMUSG00000113905	Gm48872		-0.414623	1.21597	NA	-0.414623	NA	-0.0052284	-0.0052284	NA	-0.332311	NA	0.234407	0.252608	NA	0.234407	NA	0.0725288	0.001139	0.0988337	0.377587	0.00012325	0.000646	0.00043775	0.028934
ENSMUSG00000113906	4930529N20Rik	Mus musculus RIKEN cDNA 4930529N20 gene (4930529N20Rik), long non-coding RNA.	0.0422277	0.100003	NA	0.0422277	0.974947	0.0711936	0.0711936	0.999908	0.345671	0.999928	0.617763	0.644244	NA	0.617763	NA	4.99069	6.04214	4.76025	8.3555	4.29097	6.53276	2.28389	2.66932
ENSMUSG00000113907	Gm47167		-2.35759	-3.11801	NA	-2.35759	NA	0.205461	-1.39865	NA	0.205461	0.999928	-1.16907	2.57366	NA	-1.16907	NA	0	0	0	0	0	0	0	0
ENSMUSG00000113908	Gm10811		NA	NA	NA	NA	NA	NA	NA	NA	NA	NA	NA	NA	NA	NA	NA	0	0	0	0	0	0	0	0
ENSMUSG00000113909	Gm36377		NA	NA	NA	NA	NA	NA	NA	NA	NA	NA	NA	NA	NA	NA	NA	0	0	0	0	0	0	0	0
ENSMUSG00000113910	Gm48286		-0.371147	0.7932	NA	-0.371147	0.787284	-0.474481	-0.508319	NA	-0.474481	0.999928	0.181426	-0.359794	NA	0.181426	NA	1.53329	0.76514	0.877395	1.72357	1.77827	3.4359	0.724566	1.42817
ENSMUSG00000113911	AC192616.1		-0.185283	-0.185283	NA	-0.316335	0.78362	0.24662	0.249897	0.999908	0.24662	0.999928	-0.0189906	-0.0189906	NA	0.125201	NA	3.13863	0.76789	3.79049	5.56151	2.5018	5.73266	1.67409	1.94197
ENSMUSG00000113912	Gm21937		0.0608612	0.0608612	NA	-0.729058	NA	0.38752	-0.574005	NA	0.38752	NA	0.314457	0.314457	NA	0.374908	NA	0.228615	0	0	0	0	0	0	1.6003
ENSMUSG00000113913	Gm46323		NA	NA	NA	NA	NA	NA	NA	NA	NA	NA	NA	NA	NA	NA	NA	0	0	0	0	0	0	0	0
ENSMUSG00000113914	Gm48458		-0.351329	-0.351329	NA	-1.14125	NA	-0.601748	-0.986198	NA	-0.601748	NA	-0.0977355	-0.0977355	NA	-0.758627	NA	0.397188	0	0	2.47212	0	0.308193	0	0
ENSMUSG00000113915	Gm48019		NA	NA	NA	NA	NA	NA	NA	NA	NA	NA	NA	NA	NA	NA	NA	0	0	0	0	0	0	0	0
ENSMUSG00000113916	Gm18881		NA	NA	NA	NA	NA	0.760644	0.760644	NA	NA	NA	NA	NA	NA	NA	NA	0	0	0	0	0	0	0	0
ENSMUSG00000113917	Gm48382		-0.336341	1.95437	NA	-0.336341	NA	-0.40155	-0.40155	NA	0.613209	NA	0.254182	1.50368	NA	0.254182	NA	0.0471308	0.119374	0	0	0	0	0.100704	0.109837
ENSMUSG00000113918	Gm6566	Mus musculus predicted gene 6566 (Gm6566), long non-coding RNA.	0.141738	0.141738	0.794098	-0.153457	0.803948	0.0186416	0.0792986	0.999908	0.0186416	0.999928	0.0734292	0.0883883	0.829976	0.0734292	0.878777	7.68332	5.73584	7.69186	11.5194	6.81228	8.20862	6.83621	6.97888
ENSMUSG00000113919	Gm34466		NA	NA	NA	NA	NA	NA	NA	NA	NA	NA	NA	NA	NA	NA	NA	0	0	0	0	0	0	0	0
ENSMUSG00000113920	Gm18783		-0.0907947	-0.0907947	0.81403	0.164204	0.638918	0.0897975	0.0897975	0.999908	0.142644	0.999928	0.226105	0.544152	0.00167069	0.226105	0.340495	34.1626	37.4939	38.5279	39.8843	26.6945	39.8318	31.8243	24.8816
ENSMUSG00000113921	Gm48054		0.0608612	0.0608612	NA	0.0953365	NA	0.348451	0.348451	NA	0.387517	NA	0.314457	0.314457	NA	0.989284	NA	0.145863	0	0.348568	0	0	0	0.117002	0.555471
ENSMUSG00000113922	Gm48887		-0.408204	2.33324	NA	-0.408204	NA	-0.399786	-0.399786	NA	0.694386	0.999928	-0.16044	1.24674	NA	-0.16044	NA	0.693188	1.41245	0	0.970687	0.780576	0.950636	0.48178	0.256198
ENSMUSG00000113923	Gm10126		NA	NA	NA	NA	NA	NA	NA	NA	NA	NA	NA	NA	NA	NA	NA	0	0	0	0	0	0	0	0
ENSMUSG00000113924	Gm48493		NA	NA	NA	NA	NA	NA	NA	NA	NA	NA	NA	NA	NA	NA	NA	0.0156418	0.00331075	0.0331925	0	0.051969	0	0	0.0210205
ENSMUSG00000113925	Gm7544		NA	NA	NA	NA	NA	0.760644	0.760644	NA	0.79971	NA	0.726649	0.726649	NA	NA	NA	0	0	0	0	0	0	0	0
ENSMUSG00000113926	Gm3565		NA	NA	NA	NA	NA	0.79971	NA	NA	0.79971	NA	0.726649	0.726649	NA	NA	NA	0	0	0	0	0	0	0	0
ENSMUSG00000113927	5330409N07Rik		-0.844615	-0.844615	0.609697	-1.58251	0.0532025	-0.0636127	-1.60714	0.999908	-0.0636127	0.999928	-0.630299	1.26528	NA	-0.630299	0.637957	2.3208	1.61572	0.802251	1.03715	2.41454	1.68467	3.72149	4.96978
ENSMUSG00000113928	Gm48209		NA	NA	NA	NA	NA	NA	NA	NA	NA	NA	NA	NA	NA	NA	NA	0	0	0	0	0	0	0	0
ENSMUSG00000113929	Gm3926		0.0608612	0.0608612	NA	0.494856	NA	0.461511	0.461511	NA	0.964593	NA	-0.166437	-0.166437	NA	-0.346434	NA	0.197734	0.145788	0	0.171968	0.360685	0	0.294916	0.410784
ENSMUSG00000113930	Gm36235		-0.0157988	-0.0157988	0.977821	0.0863476	0.906705	-0.19963	-0.326232	0.999908	-0.19963	0.999928	0.116036	0.321947	0.310803	0.116036	0.796722	5.0164	4.4458	4.78265	7.51319	4.79935	5.21437	4.29012	4.06948
ENSMUSG00000113931	Gm5928		NA	NA	NA	NA	NA	NA	NA	NA	NA	NA	NA	NA	NA	NA	NA	0	0	0	0	0	0	0	0
ENSMUSG00000113932	2900024D18Rik		NA	NA	NA	NA	NA	0.79971	NA	NA	0.79971	NA	NA	NA	NA	NA	NA	0	0	0	0	0	0	0	0
ENSMUSG00000113933	Gm34611		NA	NA	NA	NA	NA	NA	NA	NA	NA	NA	NA	NA	NA	NA	NA	0	0	0	0	0	0	0	0
ENSMUSG00000113934	Gm48609		0.026946	0.026946	NA	0.0911172	0.949039	-0.0973309	-0.127346	NA	-0.0973309	0.999928	-0.0261211	0.0566693	NA	-0.0261211	NA	3.51093	2.02999	2.9186	7.19266	3.11063	1.90301	4.3231	3.09856
ENSMUSG00000113935	Gm35732		0.0953297	NA	NA	0.0953297	NA	NA	NA	NA	NA	NA	0.787099	NA	NA	0.787099	NA	0	0	0	0	0	0	0	0
ENSMUSG00000113936	Gm8784		1.48636	2.8385	NA	1.48636	NA	0.456377	0.456377	NA	1.00892	NA	1.78147	1.78147	NA	2.0146	NA	0.251131	0	0.320055	0.485184	0	0.685457	0	0.267223
ENSMUSG00000113937	Rpl21-ps2		NA	NA	NA	NA	NA	NA	NA	NA	NA	NA	NA	NA	NA	NA	NA	0	0	0	0	0	0	0	0
ENSMUSG00000113938	Gm46996		1.0679	1.0679	NA	1.13246	NA	-0.229982	0.488075	NA	-0.229982	NA	0.48352	0.926961	NA	0.48352	NA	0.258572	0	0.497148	0.643373	0.492813	0	0	0.176668
ENSMUSG00000113939	Gm47871		NA	NA	NA	NA	NA	NA	NA	NA	NA	NA	NA	NA	NA	NA	NA	0	0	0	0	0	0	0	0
ENSMUSG00000113940	Gm40477		-0.316859	-0.351329	NA	-0.316859	NA	-0.601748	-0.986198	NA	-0.601748	NA	-0.0372839	-0.57863	NA	-0.0372839	NA	0	0	0	0	0	0	0	0
ENSMUSG00000113941	Gm35755		NA	NA	NA	NA	NA	NA	NA	NA	NA	NA	NA	NA	NA	NA	NA	0	0	0	0	0	0	0	0
ENSMUSG00000113942	Gm18632		NA	NA	NA	NA	NA	NA	NA	NA	NA	NA	NA	NA	NA	NA	NA	0	0	0	0	0	0	0	0
ENSMUSG00000113943	Gm47804		0.0953297	NA	NA	0.0953297	NA	1.37678	NA	NA	1.37678	NA	NA	NA	NA	NA	NA	0	0	0	0	0	0	0	0
ENSMUSG00000113944	Gm48847		0.157395	0.606357	NA	0.157395	NA	-0.693721	-1.6399	NA	-0.693721	NA	-0.713736	-1.23385	NA	-0.713736	NA	0.0978856	0	0.685198	0	0	0	0	0
ENSMUSG00000113945	Vmn2r-ps99		0.224521	0.224521	NA	0.611508	0.542974	1.20386	1.63287	0.892971	1.20386	0.999928	1.86233	1.86233	NA	1.9639	NA	2.33215	3.76252	3.17423	2.19441	1.92349	1.97667	1.07246	2.22125
ENSMUSG00000113946	Gm47250		-0.774757	-0.774757	NA	-1.56774	NA	-0.447067	-0.479305	NA	-0.447067	NA	-0.51933	-0.51933	NA	-1.18123	NA	0.809782	2.14743	0	0	1.87192	1.64914	0	0
ENSMUSG00000113947	Gm10465		NA	NA	NA	NA	NA	NA	NA	NA	NA	NA	NA	NA	NA	NA	NA	0	0	0	0	0	0	0	0
ENSMUSG00000113948	Rpl17-ps3		1.14604	3.53573	NA	1.14604	NA	2.07555	3.22179	NA	2.07555	NA	-0.185669	3.05179	NA	-0.185669	NA	45.77	40.6976	50.2035	61.5825	40.7935	48.2672	36.8507	41.996
ENSMUSG00000113949	Scamp4	Mus musculus secretory carrier membrane protein 4 (Scamp4), mRNA.	0.00721382	0.0641673	NA	0.00721382	0.995064	-0.0384514	0.150664	0.999908	-0.0384514	0.999928	-0.0363323	-0.0363323	NA	-0.248117	NA	148.54	124.743	113.433	113.174	183.73	132.902	160.873	210.93
ENSMUSG00000113950	Gm47080		NA	NA	NA	NA	NA	NA	NA	NA	NA	NA	NA	NA	NA	NA	NA	0	0	0	0	0	0	0	0
ENSMUSG00000113951	Gm2001		NA	NA	NA	NA	NA	NA	NA	NA	NA	NA	NA	NA	NA	NA	NA	0.08891	0	0	0.342937	0	0	0	0.279433
ENSMUSG00000113952	Rpl31-ps2		NA	NA	NA	NA	NA	NA	NA	NA	NA	NA	NA	NA	NA	NA	NA	0	0	0	0	0	0	0	0
ENSMUSG00000113953	Gm48201		NA	NA	NA	NA	NA	NA	NA	NA	NA	NA	NA	NA	NA	NA	NA	0	0	0	0	0	0	0	0
ENSMUSG00000113954	Gm7822		0.500456	-1.27779	NA	0.500456	0.715385	-0.215969	-0.596348	NA	-0.215969	0.999928	0.315831	1.27181	NA	0.315831	NA	4.01766	3.92045	3.46621	6.44139	3.54597	4.44219	2.80636	3.50101
ENSMUSG00000113955	Gm48168		-0.290209	-0.290209	NA	-0.410552	NA	-0.47349	-1.14009	NA	-0.47349	NA	-0.658478	-0.658478	NA	-0.715878	NA	1.69169	3.30131	4.0201	2.62702	0	0	1.89342	0
ENSMUSG00000113956	Gm19368		0.185857	1.26569	NA	0.185857	NA	-0.353824	1.39487	NA	-0.353824	0.999928	0.471537	0.471537	NA	0.866839	NA	0.133726	0.422531	0	0.462812	0.0507408	0	0	0
ENSMUSG00000113957	Gm9257		0.0608612	0.0608612	NA	0.095336	NA	0.387517	1.11998	NA	0.387517	NA	-0.166437	-0.166437	NA	0.374906	NA	0	0	0	0	0	0	0	0
ENSMUSG00000113958	Gm48020		NA	NA	NA	NA	NA	NA	NA	NA	NA	NA	NA	NA	NA	NA	NA	0.0117677	0	0	0	0	0	0	0.0823735
ENSMUSG00000113959	Gm46339		-1.0805	1.91322	NA	-1.0805	NA	0.667488	-1.71213	NA	0.667488	0.999928	1.02142	1.02142	NA	1.21803	NA	0.330256	0.374586	0.637759	0.526975	0.290466	0.103305	0.256883	0.121822
ENSMUSG00000113960	4933412O06Rik	Mus musculus RIKEN cDNA 4933412O06 gene (4933412O06Rik), long non-coding RNA.	-0.294492	-0.294492	0.754175	-0.638874	0.421321	-0.100553	-0.778459	0.999908	-0.100553	0.999928	-0.366261	-0.559168	NA	-0.366261	NA	5.40511	4.28872	12.0189	4.15399	3.22021	8.00186	3.89006	2.26188
ENSMUSG00000113961	Gm48498		-0.316859	-0.351329	NA	-0.316859	NA	0.0344767	0.0344767	NA	-0.601748	NA	-0.57863	-0.57863	NA	-0.758627	NA	0.0193909	0.044693	0	0	0.030243	0.040749	0.0200515	0
ENSMUSG00000113962	Gm47618		NA	NA	NA	NA	NA	NA	NA	NA	NA	NA	NA	NA	NA	NA	NA	0	0	0	0	0	0	0	0
ENSMUSG00000113963	Gm6554		-0.316862	1.4007	NA	-0.316862	NA	-0.189555	-0.574005	NA	-0.189555	NA	-0.166437	-0.166437	NA	1.07082	NA	0.0392403	0	0	0.274682	0	0	0	0
ENSMUSG00000113964	Gm48667		0.141203	1.68594	NA	0.141203	NA	0.631021	1.05927	NA	0.631021	NA	-0.00379387	-0.00379387	NA	-0.458221	NA	0.969387	0.731876	0	0.148376	2.34801	3.55745	0	0
ENSMUSG00000113965	A730091E23Rik		-0.491577	1.22723	NA	-0.491577	NA	0.80803	0.80803	NA	0.987896	0.999928	0.627771	0.627771	NA	1.01291	NA	0.253155	0.231051	0.267419	0.675482	0	0.38783	0	0.210303
ENSMUSG00000113966	Gm47980		0.0227709	0.0227709	0.962997	-0.0482727	0.93234	0.0329599	-0.0748783	0.999908	0.0329599	0.999928	-0.208481	0.269271	0.302085	-0.208481	0.581964	9.72366	6.62146	8.11661	14.8688	8.00283	13.0374	8.68692	8.7315
ENSMUSG00000113967	Gm31025		0.0608612	0.0608612	NA	1.30885	NA	-0.189555	-0.574005	NA	-0.189555	NA	-0.166437	-0.166437	NA	0.989469	NA	0	0	0	0	0	0	0	0
ENSMUSG00000113968	Gm48813		NA	NA	NA	NA	NA	NA	NA	NA	NA	NA	NA	NA	NA	NA	NA	0	0	0	0	0	0	0	0
ENSMUSG00000113969	Gm48731		0.954224	-1.83055	NA	0.954224	NA	0.427636	0.427636	NA	0.651925	NA	0.450995	0.450995	NA	1.32663	NA	0	0	0	0	0	0	0	0
ENSMUSG00000113970	Gm7550	Mus musculus predicted gene 7550 (Gm7550), long non-coding RNA.	0.0340418	1.33902	NA	0.0340418	NA	1.41787	1.56391	NA	1.41787	NA	-0.037285	1.30037	NA	-0.037285	NA	0	0	0	0	0	0	0	0
ENSMUSG00000113971	Gm2022	Mus musculus predicted pseudogene 2022 (Gm2022), mRNA.	NA	NA	NA	NA	NA	0.79971	NA	NA	0.79971	NA	NA	NA	NA	NA	NA	0.260211	0.40341	0.358377	0.421256	0	0.189457	0.314207	0.134768
ENSMUSG00000113972	Gm48497		NA	NA	NA	NA	NA	NA	NA	NA	NA	NA	NA	NA	NA	NA	NA	0	0	0	0	0	0	0	0
ENSMUSG00000113973	A030014E15Rik		-0.104686	0.473532	NA	-0.104686	NA	0.0106799	-0.186824	NA	0.0106799	NA	-0.0230293	0.686092	NA	-0.0230293	NA	0.968596	1.34191	0.509634	0.654827	2.53329	0.268149	0.458184	1.01419
ENSMUSG00000113974	4930442G10Rik		-0.0907504	-0.691347	NA	-0.0907504	0.941197	-0.27738	-0.315041	0.999908	-0.27738	0.999928	-0.863548	-1.14183	NA	-0.863548	NA	5.56716	4.59867	12.2489	4.04077	6.04928	3.38216	3.73876	4.91143
ENSMUSG00000113975	Gm36372		NA	NA	NA	NA	NA	NA	NA	NA	NA	NA	NA	NA	NA	NA	NA	0	0	0	0	0	0	0	0
ENSMUSG00000113976	Gm18243		0.452578	0.995562	NA	0.452578	0.522923	0.481104	0.481104	0.999908	0.848738	0.999928	0.526784	0.526784	NA	0.802667	NA	3.31161	3.16829	4.76625	3.83873	1.58678	2.32617	3.12314	4.37193
ENSMUSG00000113977	Gm34276		-0.42596	1.0501	NA	-0.42596	NA	0.0629993	0.0629993	NA	0.183605	0.999928	0.253569	0.253569	NA	0.568021	NA	0.571876	0	0	0	0	4.00313	0	0
ENSMUSG00000113978	Gm48260		0.0953297	NA	NA	0.0953297	NA	0.79971	0.875366	NA	0.79971	NA	NA	NA	NA	NA	NA	0.000457177	0	0	0	0	0	0	0.00320025
ENSMUSG00000113979	Gm47012		0.896255	0.896255	NA	-0.997883	NA	-0.677829	-1.27769	NA	-0.677829	0.999928	-0.652323	-0.696368	NA	-0.652323	NA	0	0	0	0	0	0	0	0
ENSMUSG00000113980	Gm47655		0.182226	0.625022	NA	0.182226	NA	0.0235142	-0.854219	NA	0.0235142	NA	-0.443638	-0.443638	NA	-0.760549	NA	3.21839	1.38912	3.34993	5.19112	3.5243	2.95525	2.8183	3.30069
ENSMUSG00000113981	Gm47011		NA	NA	NA	NA	NA	NA	NA	NA	NA	NA	0.787099	1.22459	NA	0.787099	NA	0	0	0	0	0	0	0	0
ENSMUSG00000113982	Gm34557		0.0278049	-0.384872	0.470116	0.0278049	0.971177	0.0176673	0.0176673	0.999908	-0.0594689	0.999928	-0.0582379	-0.167817	0.652088	-0.0582379	0.905946	10.0258	9.93557	12.4174	13.4898	12.3554	10.3403	11.6423	0
ENSMUSG00000113983	Gm47742		0.906118	NA	NA	0.906118	NA	1.37678	NA	NA	1.37678	NA	2.16736	2.16736	NA	NA	NA	0.350277	1.06225	0	0	0.490373	0	0.899321	0
ENSMUSG00000113984	Gm48890		0.978879	0.978879	NA	-1.46223	NA	-0.0976005	-0.328529	NA	-0.0976005	0.999928	-0.341449	-0.341449	NA	-1.52133	NA	1.18155	0.79574	0.492494	1.38363	0.389015	2.32838	0.923189	1.95836
ENSMUSG00000113985	9130015A21Rik	Mus musculus RIKEN cDNA 9130015A21 gene (9130015A21Rik), transcript variant 2, long non-coding RNA.	0.0608612	0.0608612	NA	-0.729058	NA	-0.189555	-0.574005	NA	-0.189555	NA	-0.166437	-0.166437	NA	-0.346434	NA	0.0200764	0	0	0	0	0	0	0.140535
ENSMUSG00000113986	CT010462.1		-0.034189	-0.253057	NA	-0.034189	NA	-0.566651	-0.566651	NA	-0.685364	NA	-0.70961	-1.11696	NA	-0.70961	NA	0.044798	0	0.130233	0	0.183353	0	0	0
ENSMUSG00000113987	4930453C13Rik		0.173111	0.173111	0.817287	-0.330023	0.638113	0.0374345	0.0374345	0.999908	-0.351868	0.999928	0.114236	0.427093	0.337309	0.114236	NA	8.25529	9.00936	12.2459	10.5881	5.41284	9.10983	7.05661	4.36437
ENSMUSG00000113989	Gm47013		-0.0734241	0.557693	NA	-0.0734241	0.951723	-0.152	-0.152	0.999908	-0.554388	0.999928	-0.383225	-1.18479	NA	-0.383225	NA	6.31308	3.86458	9.41583	2.96508	8.72971	5.69339	6.79788	6.7249
ENSMUSG00000113990	Gm47263		-0.316858	1.79236	NA	-0.316858	NA	-0.0246725	0.0355261	NA	-0.0246725	NA	1.37713	1.49797	NA	1.37713	NA	0.245391	0	0	0.742743	0	0	0	0.974993
ENSMUSG00000113991	Gm48151		0.507526	1.81076	NA	0.507526	NA	NA	NA	NA	NA	NA	NA	NA	NA	NA	NA	0.911128	0.994908	0.495928	1.33173	0.62104	0.998805	0.760589	1.1749
ENSMUSG00000113992	Gm9158		-0.0498906	-0.776357	NA	-0.0498906	NA	0.13063	1.33053	NA	0.13063	NA	-0.0501214	-0.0501214	NA	0.787439	NA	0.0835979	0	0	0	0	0	0.585187	0
ENSMUSG00000113993	Gm47659		NA	NA	NA	NA	NA	NA	NA	NA	NA	NA	NA	NA	NA	NA	NA	0	0	0	0	0	0	0	0
ENSMUSG00000113994	Gm47375		NA	NA	NA	NA	NA	NA	NA	NA	NA	NA	1.25668	1.25668	NA	NA	NA	0	0	0	0	0	0	0	0
ENSMUSG00000113995	Gm47648		0.0608612	0.0608612	NA	-0.729058	NA	-0.189555	0.34852	NA	-0.189555	NA	0.374908	1.18786	NA	0.374908	NA	0	0	0	0	0	0	0	0
ENSMUSG00000113996	Gm48455		NA	NA	NA	NA	NA	NA	NA	NA	NA	NA	1.5478	NA	NA	1.5478	NA	0	0	0	0	0	0	0	0
ENSMUSG00000113997	1700040E09Rik		-0.423834	-0.423834	NA	-1.12081	0.321276	-1.8217	-2.26824	NA	-1.8217	0.999928	-1.01017	-1.16802	NA	-1.01017	NA	3.21827	0	8.36782	3.01357	1.77919	3.68658	0	5.68072
ENSMUSG00000113998	Gm40909		-0.089128	-0.0921533	0.90064	-0.089128	0.927656	-0.171596	-0.329571	0.999908	-0.171596	0.999928	-0.343766	0.509003	0.188572	-0.343766	NA	1.28969	1.47182	1.43528	2.07918	0.800258	0.980148	1.08542	1.17573
ENSMUSG00000113999	Gm47681		-0.585345	0.761439	NA	-0.585345	NA	-0.0535158	0.340449	NA	-0.0535158	NA	-0.321106	-0.321106	NA	-1.86427	NA	1.36401	1.25426	2.88327	0	1.48954	1.20052	1.69022	1.03022
ENSMUSG00000114000	Gm48762		NA	NA	NA	NA	NA	NA	NA	NA	NA	NA	NA	NA	NA	NA	NA	0	0	0	0	0	0	0	0
ENSMUSG00000114001	Gm48664		0.849426	0.849426	NA	0.928065	NA	0.270528	0.657835	NA	0.270528	NA	0.0784804	0.0784804	NA	-0.234339	NA	0.673974	0	2.46913	0	0	0	0	2.24868
ENSMUSG00000114002	Gm48637		NA	NA	NA	NA	NA	NA	NA	NA	NA	NA	NA	NA	NA	NA	NA	0	0	0	0	0	0	0	0
ENSMUSG00000114003	Gm9616		-1.50488	2.49952	NA	-1.50488	NA	0.456781	-2.61608	NA	0.456781	NA	0.0391617	0.569174	NA	0.0391617	NA	0.943372	1.48572	1.27816	0	0.689014	2.43008	0.211174	0.509452
ENSMUSG00000114004	Gm48552		-1.02381	1.18459	NA	-1.02381	NA	-0.0922851	0.697038	NA	-0.0922851	NA	0.112387	0.785537	NA	0.112387	NA	3.27863	2.32143	2.51409	5.81672	4.99749	2.50831	2.17163	2.6208
ENSMUSG00000114005	Gm24474		NA	NA	NA	NA	NA	NA	NA	NA	NA	NA	NA	NA	NA	NA	NA	0	0	0	0	0	0	0	0
ENSMUSG00000114006	Gm47997		NA	NA	NA	NA	NA	NA	NA	NA	NA	NA	NA	NA	NA	NA	NA	0	0	0	0	0	0	0	0
ENSMUSG00000114007	Gm48660		0.0608612	0.0608612	NA	-0.729058	NA	-0.189555	-0.574005	NA	-0.189555	NA	0.314459	0.314459	NA	-0.346434	NA	0.096883	0	0	0.678181	0	0	0	0
ENSMUSG00000114008	Gm48033		NA	NA	NA	NA	NA	NA	NA	NA	NA	NA	NA	NA	NA	NA	NA	0.0802145	0	0.561502	0	0	0	0	0
ENSMUSG00000114009	Gm47606		0.0438981	0.0438981	0.954623	-0.0652339	0.947771	0.0238787	0.0238787	0.999908	0.130701	0.999928	-0.0648391	0.630068	0.0922059	-0.0648391	NA	3.74543	4.63241	3.84177	1.64196	2.43554	4.54015	4.13398	4.99222
ENSMUSG00000114010	Gm47432		0.0608612	0.0608612	NA	-0.729058	NA	0.387517	1.11998	NA	0.387517	NA	-0.166437	-0.166437	NA	-0.346434	NA	0	0	0	0	0	0	0	0
ENSMUSG00000114011	Gm47955		-0.351329	-0.351329	NA	-0.729056	NA	-0.601748	0.711957	NA	-0.601748	NA	-0.57863	-0.57863	NA	-0.758627	NA	0.178547	0	0	0	0	0	0	1.24983
ENSMUSG00000114012	Gm18974		NA	NA	NA	NA	NA	NA	NA	NA	NA	NA	NA	NA	NA	NA	NA	0	0	0	0	0	0	0	0
ENSMUSG00000114013	Gm48219		NA	NA	NA	NA	NA	NA	NA	NA	NA	NA	0.726649	0.726649	NA	NA	NA	0.0530838	0	0	0.104167	0	0	0.267419	0
ENSMUSG00000114014	Gm48350		0.478788	0.584421	NA	0.478788	NA	0.647075	0.739495	NA	0.647075	NA	0.243258	1.14315	NA	0.243258	NA	0.157694	0	0	0.42868	0.675176	0	0	0
ENSMUSG00000114015	Gm47417		-0.351329	-0.351329	NA	-1.14125	NA	0.0435252	0.0435252	NA	-0.601748	NA	-0.0977342	-0.0977342	NA	-0.758627	NA	0	0	0	0	0	0	0	0
ENSMUSG00000114016	Gm47258		-0.177567	-0.600864	NA	-0.177567	0.87638	0.0256802	0.0256802	0.999908	0.159408	0.999928	0.0393288	0.717637	NA	0.0393288	NA	2.72909	2.42337	2.97754	3.71642	1.02924	1.898	2.61179	4.44724
ENSMUSG00000114017	Gm40662		0.593736	0.593736	NA	-0.970444	NA	-1.24672	-1.24672	NA	-1.33379	NA	-1.60195	-1.60195	NA	-1.72465	NA	0	0	0	0	0	0	0	0
ENSMUSG00000114018	Gm36495		-0.707484	-1.7153	NA	-0.707484	NA	0.257444	-2.34762	NA	0.257444	NA	0.10828	0.10828	NA	-1.40437	NA	0.207937	0	0.698993	0.756568	0	0	0	0
ENSMUSG00000114019	Gm47155		0.877407	0.877407	NA	-0.929904	NA	0.333064	-1.19332	NA	0.333064	NA	-0.435021	-0.435021	NA	-1.82657	NA	0.320084	0.406334	0.373031	0	0.471601	0.158653	0.514152	0.316821
ENSMUSG00000114020	Gm48564		0.0953297	NA	NA	0.0953297	NA	NA	NA	NA	NA	NA	0.787099	NA	NA	0.787099	NA	0.0357109	0	0	0	0.249977	0	0	0
ENSMUSG00000114021	Gm47109		-0.0275203	-0.0275203	NA	1.31226	NA	-0.486835	-1.08078	NA	-0.486835	NA	-0.437596	-1.59633	NA	-0.437596	NA	0.471074	0	1.76711	0	0	0.875292	0.655116	0
ENSMUSG00000114022	Gm17330		-0.351329	-0.351329	NA	-0.729056	NA	0.0455575	0.0455575	NA	-0.601748	NA	-0.57863	-0.57863	NA	-0.758627	NA	0.453577	0	2.45861	0	0	0	0	0.716431
ENSMUSG00000114023	Gm6474		-0.351329	-0.351329	NA	-1.14125	NA	-0.0246725	1.08529	NA	-0.0246725	NA	-0.0372837	-0.0977337	NA	-0.0372837	NA	0.0841428	0	0	0	0	0.300267	0	0.288732
ENSMUSG00000114024	Gm46336		0.317711	0.317711	0.667233	-0.444786	0.500567	-0.163649	-0.274304	0.999908	-0.163649	0.999928	-0.129714	-0.129714	0.816527	-0.705483	NA	15.7139	26.3837	28.3897	12.5872	0	0	18.2691	24.3676
ENSMUSG00000114025	AC154636.2		-0.193912	-0.615396	NA	-0.193912	0.810246	0.501757	0.61885	0.999908	0.501757	0.999928	0.947287	0.947287	0.0374767	1.0022	0.0237811	5.02707	4.39671	7.64452	5.97512	3.41209	5.3717	3.6559	4.73335
ENSMUSG00000114026	Gm48480		NA	NA	NA	NA	NA	NA	NA	NA	NA	NA	NA	NA	NA	NA	NA	0	0	0	0	0	0	0	0
ENSMUSG00000114027	Vmn2r-ps103		0.0953297	2.21712	NA	0.0953297	NA	NA	NA	NA	NA	NA	NA	NA	NA	NA	NA	0	0	0	0	0	0	0	0
ENSMUSG00000114028	9630002D21Rik		1.71246	2.40245	NA	1.71246	NA	1.4038	1.4038	NA	2.85136	NA	2.10917	2.2745	NA	2.10917	NA	0.0550158	0	0	0	0.172728	0.212381	0	0
ENSMUSG00000114029	Gm4806		NA	NA	NA	NA	NA	NA	NA	NA	NA	NA	0.726649	0.726649	NA	NA	NA	0	0	0	0	0	0	0	0
ENSMUSG00000114030	Gm18921		NA	NA	NA	NA	NA	NA	NA	NA	NA	NA	NA	NA	NA	NA	NA	0	0	0	0	0	0	0	0
ENSMUSG00000114031	Gm48136		NA	NA	NA	NA	NA	NA	NA	NA	NA	NA	0.787099	NA	NA	0.787099	NA	0.294459	0	0.53241	0.767265	0.111524	0.289922	0.152103	0.207987
ENSMUSG00000114032	Gm2139		NA	NA	NA	NA	NA	0.79971	NA	NA	0.79971	NA	0.787099	NA	NA	0.787099	NA	0	0	0	0	0	0	0	0
ENSMUSG00000114033	Gm47705		NA	NA	NA	NA	NA	NA	NA	NA	NA	NA	NA	NA	NA	NA	NA	0	0	0	0	0	0	0	0
ENSMUSG00000114034	Gm9267		NA	NA	NA	NA	NA	NA	NA	NA	NA	NA	0.726649	0.726649	NA	NA	NA	0	0	0	0	0	0	0	0
ENSMUSG00000114035	Gm31126		-0.224036	-0.224036	0.460261	0.262514	0.159705	0.207078	0.207078	0.999908	0.266219	0.999928	0.491131	0.58974	0.00527217	0.491131	0.0262304	83.6693	84.6983	90.6958	108.566	66.6646	93.5956	73.2755	68.1883
ENSMUSG00000114036	Gm48228		NA	NA	NA	NA	NA	0.79971	0.875366	NA	0.79971	NA	NA	NA	NA	NA	NA	0	0	0	0	0	0	0	0
ENSMUSG00000114037	Gm48817		0.835995	1.40033	NA	0.835995	NA	0.964599	1.34923	NA	0.964599	NA	1.23768	1.53128	NA	1.23768	NA	0	0	0	0	0	0	0	0
ENSMUSG00000114038	Gm40999		NA	NA	NA	NA	NA	0.79971	NA	NA	0.79971	NA	1.19327	1.19327	NA	NA	NA	0	0	0	0	0	0	0	0
ENSMUSG00000114039	Gm48305		NA	NA	NA	NA	NA	NA	NA	NA	NA	NA	NA	NA	NA	NA	NA	0	0	0	0	0	0	0	0
ENSMUSG00000114040	Gm48319		0.882135	1.81076	NA	0.882135	NA	0.79971	NA	NA	0.79971	NA	0.787099	1.6254	NA	0.787099	NA	0	0	0	0	0	0	0	0
ENSMUSG00000114041	Gm9269		0.0608612	0.0608612	NA	0.0953365	NA	-0.189555	0.460833	NA	-0.189555	NA	-0.166437	-0.166437	NA	1.1293	NA	0	0	0	0	0	0	0	0
ENSMUSG00000114042	Gm18473		NA	NA	NA	NA	NA	0.79971	0.875366	NA	0.79971	NA	NA	NA	NA	NA	NA	0	0	0	0	0	0	0	0
ENSMUSG00000114043	Gm48625		NA	NA	NA	NA	NA	NA	NA	NA	NA	NA	NA	NA	NA	NA	NA	0	0	0	0	0	0	0	0
ENSMUSG00000114044	Gm19134		NA	NA	NA	NA	NA	NA	NA	NA	NA	NA	NA	NA	NA	NA	NA	0	0	0	0	0	0	0	0
ENSMUSG00000114045	Gm34220		0.0413661	-0.619333	0.205959	0.0413661	0.960169	-0.132616	0.138037	0.999908	-0.132616	0.999928	-0.025287	-0.316262	0.345652	-0.025287	0.960769	6.52766	4.56964	4.98024	10.5217	6.78432	6.28231	5.35653	7.1989
ENSMUSG00000114046	AC124712.1		NA	NA	NA	NA	NA	NA	NA	NA	NA	NA	NA	NA	NA	NA	NA	0	0	0	0	0	0	0	0
ENSMUSG00000114047	Gm7557		NA	NA	NA	NA	NA	0.79971	NA	NA	0.79971	NA	NA	NA	NA	NA	NA	0	0	0	0	0	0	0	0
ENSMUSG00000114048	4930549C15Rik	Mus musculus RIKEN cDNA 4930549C15 gene (4930549C15Rik), long non-coding RNA.	-0.451599	-1.63293	NA	-0.451599	NA	-1.30981	-1.33971	NA	-1.30981	NA	0.0347095	0.0347095	NA	-0.691726	NA	0.221006	0	0.954384	0	0	0	0	0.592658
ENSMUSG00000114049	Gm48140		-0.633796	-1.84895	NA	-0.633796	NA	-0.144919	-0.144919	NA	-0.264442	0.999928	-1.06018	-1.06018	NA	-3.02994	NA	0.229222	0	0.41769	0	0.190442	0	0	0.996425
ENSMUSG00000114050	Gm47666		0.232363	-0.76284	NA	0.232363	NA	0.199187	0.199187	NA	0.305897	NA	0.13911	1.02817	NA	0.13911	NA	0.558909	0	0	0	0	0	0	3.91238
ENSMUSG00000114051	Gm48008		0.224211	-1.71344	NA	0.224211	NA	0.192984	0.192984	NA	-0.306662	NA	-1.40245	-1.4621	NA	-1.40245	NA	0.00718373	0	0	0	0.050286	0	0	0
ENSMUSG00000114052	Gm48616		-0.0401041	0.369554	NA	-0.0401041	0.979929	-0.391447	-0.561992	0.999908	-0.391447	0.999928	-0.261445	-0.752659	NA	-0.261445	NA	3.38041	3.52551	10.8482	0	3.41547	0	3.19449	2.67921
ENSMUSG00000114053	AC133498.1		2.21712	2.21712	NA	NA	NA	1.37679	NA	NA	1.37679	NA	0.787099	1.25668	NA	0.787099	NA	0	0	0	0	0	0	0	0
ENSMUSG00000114054	Gm47706		0.0608612	0.0608612	NA	-0.729058	NA	0.387517	0.456344	NA	0.387517	NA	-0.166437	-0.166437	NA	-0.346434	NA	0.160221	0	0	0	1.12155	0	0	0
ENSMUSG00000114055	Gm32089		-0.319587	0.595548	NA	-0.319587	NA	-0.427796	-0.460278	NA	-0.427796	NA	-0.441405	-0.98172	NA	-0.441405	NA	0.0725743	0	0	0	0	0	0.508019	0
ENSMUSG00000114056	Gm5668		NA	NA	NA	NA	NA	NA	NA	NA	NA	NA	NA	NA	NA	NA	NA	0	0	0	0	0	0	0	0
ENSMUSG00000114057	Gm31450		-0.316863	1.77094	NA	-0.316863	NA	-0.574005	-0.574005	NA	1.76772	NA	0.374907	0.835799	NA	0.374907	NA	0.218423	0	0	0	0	0	0	1.52896
ENSMUSG00000114058	Gm46317		NA	NA	NA	NA	NA	NA	NA	NA	NA	NA	NA	NA	NA	NA	NA	0	0	0	0	0	0	0	0
ENSMUSG00000114059	Gm48153		1.53516	NA	NA	1.53516	NA	0.875366	0.875366	NA	1.37678	NA	2.40148	2.40148	NA	NA	NA	0.093962	0	0	0.534833	0.122901	0	0	0
ENSMUSG00000114060	Gm18630		NA	NA	NA	NA	NA	NA	NA	NA	NA	NA	NA	NA	NA	NA	NA	0	0	0	0	0	0	0	0
ENSMUSG00000114061	Gm48626		-0.0534687	-0.0534687	NA	0.334294	0.703564	-0.00661511	0.307654	0.999908	-0.00661511	0.999928	0.0392081	0.368038	NA	0.0392081	NA	4.00542	4.75235	3.58351	9.25807	3.04272	2.90477	1.99535	2.50116
ENSMUSG00000114062	Gm48313		-0.368122	0.548103	NA	-0.368122	0.684367	-0.152558	-0.645374	0.999908	-0.152558	0.999928	0.214177	0.214177	NA	-0.28021	NA	3.47402	2.63497	4.61388	1.62959	2.58644	3.52162	1.24638	8.08529
ENSMUSG00000114063	Gm47555		NA	NA	NA	NA	NA	0.79971	NA	NA	0.79971	NA	NA	NA	NA	NA	NA	0	0	0	0	0	0	0	0
ENSMUSG00000114064	Gm9370		0.0608612	0.0608612	NA	-0.729058	NA	0.387518	-0.574005	NA	0.387518	NA	-0.166437	-0.166437	NA	-0.346434	NA	0.0976412	0	0	0.683489	0	0	0	0
ENSMUSG00000114065	Vmn2r-ps96		0.087583	0.087583	NA	0.175314	NA	0.253222	0.436761	NA	0.253222	NA	0.377534	0.830476	NA	0.377534	NA	0.739572	0.487437	1.10365	0.719908	0.54349	0.738744	0.586185	0.997602
ENSMUSG00000114066	Gm9202		NA	NA	NA	NA	NA	NA	NA	NA	NA	NA	0.787099	NA	NA	0.787099	NA	0	0	0	0	0	0	0	0
ENSMUSG00000114067	Gm47065		0.246302	0.246302	NA	-0.844753	NA	0.000719808	-0.479389	NA	0.000719808	NA	-1.88569	-1.9478	NA	-1.88569	NA	0	0	0	0	0	0	0	0
ENSMUSG00000114068	Gm48783		NA	NA	NA	NA	NA	NA	NA	NA	NA	NA	1.25668	1.25668	NA	NA	NA	0	0	0	0	0	0	0	0
ENSMUSG00000114069	E130119H09Rik		-0.316858	-0.351329	NA	-0.316858	NA	-0.0596725	-0.0596725	NA	1.12063	NA	0.757161	0.757161	NA	-0.758627	NA	0	0	0	0	0	0	0	0
ENSMUSG00000114070	Gm47727		NA	NA	NA	NA	NA	NA	NA	NA	NA	NA	NA	NA	NA	NA	NA	0	0	0	0	0	0	0	0
ENSMUSG00000114071	Gm47390		0.0912993	0.0912993	NA	-1.88745	NA	-0.195839	-0.195839	NA	-0.859471	NA	-0.844134	-1.12918	NA	-0.844134	NA	0.750401	0	0	0	1.97217	0	1.49411	1.78655
ENSMUSG00000114072	CT030159.1		NA	NA	NA	NA	NA	NA	NA	NA	NA	NA	NA	NA	NA	NA	NA	9.28927e-05	0	0	0	0	0.00065025	0	0
ENSMUSG00000114073	Gm30302		0.0821751	0.487873	0.542559	0.0821751	0.94482	-0.0346646	-0.660607	0.999908	-0.0346646	0.999928	-0.122892	-0.122892	0.844939	-0.662473	0.243737	7.13804	5.16065	9.58898	6.81071	3.01244	6.61449	4.67602	14.1029
ENSMUSG00000114074	Gm48150		NA	NA	NA	NA	NA	NA	NA	NA	NA	NA	NA	NA	NA	NA	NA	0	0	0	0	0	0	0	0
ENSMUSG00000114075	Gm16368		NA	NA	NA	NA	NA	0.79971	NA	NA	0.79971	NA	NA	NA	NA	NA	NA	0.0383477	0	0	0	0	0	0	0.268434
ENSMUSG00000114076	Gm48896		0.0608612	0.0608612	NA	-0.729058	NA	-0.189555	-0.574005	NA	-0.189555	NA	-0.166437	-0.166437	NA	-0.346434	NA	0	0	0	0	0	0	0	0
ENSMUSG00000114077	Gm48776		0.891828	1.76682	NA	0.891828	NA	-0.189555	0.34852	NA	-0.189555	NA	1.42166	1.42166	NA	1.7191	NA	0.0562662	0.393865	0	0	0	0	0	0
ENSMUSG00000114078	Tspyl-ps		NA	NA	NA	NA	NA	NA	NA	NA	NA	NA	NA	NA	NA	NA	NA	0	0	0	0	0	0	0	0
ENSMUSG00000114079	Gm47855		NA	NA	NA	NA	NA	NA	NA	NA	NA	NA	NA	NA	NA	NA	NA	0	0	0	0	0	0	0	0
ENSMUSG00000114080	Gm47661		0.498685	2.53469	NA	0.498685	NA	-0.189555	-0.574005	NA	-0.189555	NA	0.314457	0.314457	NA	0.374909	NA	0	0	0	0	0	0	0	0
ENSMUSG00000114081	Gm48904		0.0536092	0.302962	0.614015	0.0536092	0.948377	-0.0127063	-0.0127063	0.999908	0.369713	0.999928	0.231243	0.513634	0.203487	0.231243	0.657862	2.51532	2.31625	2.8445	3.33852	1.85689	2.92063	2.02314	2.30733
ENSMUSG00000114082	Gm40383		-0.186453	-0.684291	0.0209943	-0.186453	0.497578	0.00450576	0.00450576	0.999908	-0.173326	0.999928	0.0444624	-0.0549012	0.839916	0.0444624	0.902844	73.9096	64.0662	73.4485	84.6566	73.5573	76.8115	84.0093	60.8162
ENSMUSG00000114083	Gm47860		0.0953297	NA	NA	0.0953297	NA	0.760644	0.760644	NA	NA	NA	0.726649	0.726649	NA	NA	NA	0	0	0	0	0	0	0	0
ENSMUSG00000114084	Gm48897		NA	NA	NA	NA	NA	NA	NA	NA	NA	NA	NA	NA	NA	NA	NA	0.0091211	0	0.0638477	0	0	0	0	0
ENSMUSG00000114085	Gm6841		NA	NA	NA	NA	NA	NA	NA	NA	NA	NA	0.726649	0.726649	NA	NA	NA	0	0	0	0	0	0	0	0
ENSMUSG00000114086	Gm18968		0.507525	NA	NA	0.507525	NA	0.79971	NA	NA	0.79971	NA	2.6132	2.6132	NA	NA	NA	0.0488491	0	0	0	0.199448	0	0.06222	0.080274
ENSMUSG00000114087	Gm7046		NA	NA	NA	NA	NA	NA	NA	NA	NA	NA	NA	NA	NA	NA	NA	0	0	0	0	0	0	0	0
ENSMUSG00000114088	Gm47898		-0.248645	-0.248645	NA	-0.725408	NA	-0.178271	-1.00724	NA	-0.178271	0.999928	-0.371013	-1.03127	NA	-0.371013	NA	0.559211	0.256458	1.93008	0.438796	0.57732	0.329018	0.382806	0
ENSMUSG00000114089	Gm47116		NA	NA	NA	NA	NA	NA	NA	NA	NA	NA	NA	NA	NA	NA	NA	0	0	0	0	0	0	0	0
ENSMUSG00000114090	Gm9472		NA	NA	NA	NA	NA	NA	NA	NA	NA	NA	1.22459	1.22459	NA	NA	NA	0	0	0	0	0	0	0	0
ENSMUSG00000114091	Gm40655		0.338102	1.59591	NA	0.338102	NA	-0.113916	0.698163	NA	-0.113916	0.999928	0.424858	0.67732	NA	0.424858	NA	0.536507	0.236738	1.28237	0.279251	0.477403	0.743656	0	0.736134
ENSMUSG00000114092	Gm47418		-0.316859	-0.351329	NA	-0.316859	NA	-0.0246727	0.0371857	NA	-0.0246727	NA	-0.0977339	-0.0977339	NA	-0.758627	NA	0.117076	0	0.819536	0	0	0	0	0
ENSMUSG00000114093	Gm47979		NA	NA	NA	NA	NA	NA	NA	NA	NA	NA	NA	NA	NA	NA	NA	0	0	0	0	0	0	0	0
ENSMUSG00000114094	Gm48375		0.0846295	0.597689	0.344024	0.0846295	0.93334	0.217327	0.217327	0.999908	0.545913	0.999928	0.19416	0.24895	NA	0.19416	NA	3.834	5.66189	4.61486	3.45854	3.58877	2.28413	3.29428	3.93553
ENSMUSG00000114095	Gm47424		0.299021	-1.6616	NA	0.299021	NA	0.405579	0.405579	NA	1.2605	0.999928	0.458519	0.458519	NA	0.764981	NA	0.871607	0	0.967351	2.27045	1.19391	1.06885	0.215679	0.385008
ENSMUSG00000114096	Gm48641		1.81076	1.81076	NA	NA	NA	0.760644	0.760644	NA	NA	NA	NA	NA	NA	NA	NA	0.114925	0	0.42749	0	0	0.00848725	0.07752	0.290976
ENSMUSG00000114097	Gm35615		0.0675258	0.0675258	NA	-0.199904	0.866946	-0.185086	-0.185086	0.999908	-0.243382	0.999928	0.0698421	0.26009	NA	0.0698421	NA	4.04045	1.37065	6.31116	3.29098	7.40864	3.27541	2.59222	4.03406
ENSMUSG00000114098	AC151530.1		-0.057559	0.302593	NA	-0.057559	0.968803	0.205269	0.335442	0.999908	0.205269	0.999928	-0.0873321	-0.0873321	NA	0.213162	NA	1.24584	1.93134	1.55563	0.743911	1.63485	0	0.637572	2.21757
ENSMUSG00000114099	Gm48695		NA	NA	NA	NA	NA	NA	NA	NA	NA	NA	NA	NA	NA	NA	NA	0	0	0	0	0	0	0	0
ENSMUSG00000114100	Gm48647		NA	NA	NA	NA	NA	NA	NA	NA	NA	NA	NA	NA	NA	NA	NA	0	0	0	0	0	0	0	0
ENSMUSG00000114101	Gm48152		NA	NA	NA	NA	NA	NA	NA	NA	NA	NA	NA	NA	NA	NA	NA	0	0	0	0	0	0	0	0
ENSMUSG00000114102	Gm48048		-0.729056	1.30052	NA	-0.729056	NA	-0.0600502	-0.0600502	NA	-0.601748	NA	-0.57863	-0.57863	NA	0.634607	NA	8.14377	8.15035	6.53165	7.96284	7.50389	8.78012	9.46054	8.61692
ENSMUSG00000114103	Gm8557		0.201639	0.201639	NA	-1.94898	NA	-0.863633	-0.863633	NA	-1.40783	NA	-0.905094	-0.905094	NA	-1.56352	NA	0.377727	0	0	0	0	0.778889	0.784758	1.08044
ENSMUSG00000114104	Gm47585		0.213512	0.368343	NA	0.213512	0.816397	0.1684	0.1684	0.999908	0.363683	0.999928	0.262801	0.63324	NA	0.262801	NA	1.52737	1.43415	1.22198	1.55221	1.90193	1.8772	1.13904	1.56505
ENSMUSG00000114105	Gm47713		NA	NA	NA	NA	NA	0.79971	NA	NA	0.79971	NA	NA	NA	NA	NA	NA	0	0	0	0	0	0	0	0
ENSMUSG00000114106	Gm47042		NA	NA	NA	NA	NA	0.875366	0.875366	NA	NA	NA	0.787099	NA	NA	0.787099	NA	0	0	0	0	0	0	0	0
ENSMUSG00000114107	Gm48031		NA	NA	NA	NA	NA	NA	NA	NA	NA	NA	NA	NA	NA	NA	NA	0	0	0	0	0	0	0	0
ENSMUSG00000114108	Gm48459		NA	NA	NA	NA	NA	NA	NA	NA	NA	NA	NA	NA	NA	NA	NA	0	0	0	0	0	0	0	0
ENSMUSG00000114109	Gm18629		NA	NA	NA	NA	NA	NA	NA	NA	NA	NA	0.726649	0.726649	NA	0.787099	NA	0	0	0	0	0	0	0	0
ENSMUSG00000114110	Gm46379		0.0608612	0.0608612	NA	0.0953339	NA	-0.189555	-0.574005	NA	-0.189555	NA	-0.166437	-0.166437	NA	-0.346434	NA	0.187002	0	0	0	0	0	1.30901	0
ENSMUSG00000114111	Gm9321		NA	NA	NA	NA	NA	NA	NA	NA	NA	NA	NA	NA	NA	NA	NA	0	0	0	0	0	0	0	0
ENSMUSG00000114112	Gm48301		0.251221	0.251221	NA	-0.345118	0.767937	-0.04193	-0.606222	NA	-0.04193	0.999928	-0.744014	-0.792618	NA	-0.744014	NA	2.63014	2.75222	5.92943	1.61456	3.32402	1.71284	1.04289	2.03499
ENSMUSG00000114113	Gm47639		-0.892081	0.893046	NA	-0.892081	NA	-0.0587231	-0.338286	NA	-0.0587231	0.999928	-0.041881	0.918754	NA	-0.041881	NA	0.107657	0	0.753601	0	0	0	0	0
ENSMUSG00000114114	Gm48499		NA	NA	NA	NA	NA	NA	NA	NA	NA	NA	NA	NA	NA	NA	NA	0.0120403	0	0.0588285	0	0	0	0.007055	0.0183983
ENSMUSG00000114115	Gm30239		-0.595305	1.02757	NA	-0.595305	NA	0.6132	-2.5071	NA	0.6132	NA	-0.210068	-0.210068	NA	0.978962	NA	0.14391	0	0	0	0	0	1.00737	0
ENSMUSG00000114117	Gm48795		0.0608612	0.0608612	NA	-0.729058	NA	-0.189555	0.348451	NA	-0.189555	NA	0.811059	0.811059	NA	1.13008	NA	0.762225	0.395059	0.376882	0.22831	1.02845	0.567362	1.29323	1.44629
ENSMUSG00000114118	Gm48829		-0.351329	-0.351329	NA	-0.729056	NA	-0.0246726	-0.986198	NA	-0.0246726	NA	-0.097734	-0.097734	NA	-0.758627	NA	0.0871335	0.0795557	0.157539	0.198972	0	0.109816	0.026231	0.0378208
ENSMUSG00000114119	Gm48039		NA	NA	NA	NA	NA	NA	NA	NA	NA	NA	NA	NA	NA	NA	NA	0	0	0	0	0	0	0	0
ENSMUSG00000114120	Gm4120		NA	NA	NA	NA	NA	NA	NA	NA	NA	NA	NA	NA	NA	NA	NA	0	0	0	0	0	0	0	0
ENSMUSG00000114121	Gm47728		0.194077	0.194077	NA	0.363502	NA	0.190739	0.190739	NA	0.590402	0.999928	-0.135332	-0.135332	NA	0.982566	NA	0.50966	0	0	2.05593	1.5117	0	0	0
ENSMUSG00000114122	Gm48712		NA	NA	NA	NA	NA	NA	NA	NA	NA	NA	NA	NA	NA	NA	NA	0	0	0	0	0	0	0	0
ENSMUSG00000114123	Gm48416		NA	NA	NA	NA	NA	NA	NA	NA	NA	NA	0.726649	0.726649	NA	NA	NA	0.0213307	0.00558875	0.00730575	0.0238467	0.0173953	0	0	0.0951788
ENSMUSG00000114124	Gm19084		-0.0138992	-0.381743	0.60158	-0.0138992	0.989901	0.195396	0.195396	0.999908	0.3288	0.999928	-0.0777739	0.331308	0.3915	-0.0777739	NA	3.04555	1.7104	2.70524	4.48843	2.70068	3.95517	2.23427	3.52462
ENSMUSG00000114125	1700037F03Rik		0.32262	0.32262	NA	-0.821031	NA	0.268786	0.268786	NA	-1.05221	NA	-0.195178	-0.195178	NA	0.458122	NA	0.738722	0	0	2.20887	0	0	0	2.96218
ENSMUSG00000114126	Gm48257		NA	NA	NA	NA	NA	NA	NA	NA	NA	NA	NA	NA	NA	NA	NA	0	0	0	0	0	0	0	0
ENSMUSG00000114127	Gm8231		NA	NA	NA	NA	NA	NA	NA	NA	NA	NA	0.787099	NA	NA	0.787099	NA	0	0	0	0	0	0	0	0
ENSMUSG00000114128	Gm47452		NA	NA	NA	NA	NA	NA	NA	NA	NA	NA	NA	NA	NA	NA	NA	0	0	0	0	0	0	0	0
ENSMUSG00000114129	Gm16476		-0.316862	1.40033	NA	-0.316862	NA	-0.189555	-0.574005	NA	-0.189555	NA	0.314457	0.314457	NA	0.374907	NA	0.789234	0.312358	0.757248	0.560473	0.429484	0.296773	0.0648253	3.10347
ENSMUSG00000114130	Gm18954		NA	NA	NA	NA	NA	0.79971	NA	NA	0.79971	NA	1.25446	1.25446	NA	NA	NA	0	0	0	0	0	0	0	0
ENSMUSG00000114131	Gm47460		NA	NA	NA	NA	NA	NA	NA	NA	NA	NA	NA	NA	NA	NA	NA	0	0	0	0	0	0	0	0
ENSMUSG00000114132	Gm4808		0.00617699	0.400234	0.466452	0.00617699	0.995426	0.315694	0.315694	0.999908	0.456319	0.999928	0.0759033	0.0759033	0.854163	0.192346	0.693091	20.0717	12.2607	41.2753	15.7323	23.1886	20.6112	10.3167	17.117
ENSMUSG00000114133	Gm20075		-0.640646	1.02398	NA	-0.640646	NA	-0.396875	0.8065	NA	-0.396875	0.999928	0.717529	0.717529	NA	0.864599	NA	49.0386	42.8222	67.0935	60.3861	39.3116	46.6782	41.0607	45.9191
ENSMUSG00000114134	Gm47408		NA	NA	NA	NA	NA	NA	NA	NA	NA	NA	NA	NA	NA	NA	NA	0.113287	0	0	0.793007	0	0	0	0
ENSMUSG00000114135	Gm7252		0.523647	1.76682	NA	0.523647	NA	0.387518	1.27093	NA	0.387518	NA	1.61488	1.76358	NA	1.61488	NA	22.5769	21.2748	18.1286	29.9107	24.9173	14.9657	24.7145	24.1264
ENSMUSG00000114136	4921511I17Rik	Mus musculus RIKEN cDNA 4921511I17 gene (4921511I17Rik), long non-coding RNA.	0.166665	-0.741767	0.285951	0.166665	0.786595	0.0298398	-0.43951	0.999908	0.0298398	0.999928	0.0993626	0.0993626	0.835222	0.183894	0.730502	5.41769	3.84916	7.41442	3.31113	5.8647	7.23851	4.73718	5.50872
ENSMUSG00000114137	Gm48685		NA	NA	NA	NA	NA	NA	NA	NA	NA	NA	NA	NA	NA	NA	NA	0	0	0	0	0	0	0	0
ENSMUSG00000114138	Gm36423		-0.18711	-0.18711	0.426706	0.301067	0.150416	0.0535429	0.348787	0.999908	0.0535429	0.999928	0.225895	0.250672	0.222385	0.225895	0.262732	439.004	384.544	623.556	396.774	414.388	406.767	456.297	390.694
ENSMUSG00000114139	AC134917.1		-0.729058	1.39941	NA	-0.729058	NA	-0.574005	-0.574005	NA	0.964599	NA	-0.166437	-0.166437	NA	-0.346434	NA	0.0451694	0	0.316187	0	0	0	0	0
ENSMUSG00000114140	AC127242.2		NA	NA	NA	NA	NA	NA	NA	NA	NA	NA	NA	NA	NA	NA	NA	0	0	0	0	0	0	0	0
ENSMUSG00000114141	Gm34215		0.864483	0.864483	NA	1.01767	0.477841	0.303397	0.303397	NA	0.907227	0.999928	0.142668	0.342821	NA	0.142668	NA	1.54344	0	3.67308	0	0	3.12653	2.37201	1.63245
ENSMUSG00000114142	Gm47264		0.0953297	NA	NA	0.0953297	NA	NA	NA	NA	NA	NA	1.58565	1.58565	NA	NA	NA	0	0	0	0	0	0	0	0
ENSMUSG00000114143	Gm48548		NA	NA	NA	NA	NA	NA	NA	NA	NA	NA	NA	NA	NA	NA	NA	0	0	0	0	0	0	0	0
ENSMUSG00000114144	Gm9309		NA	NA	NA	NA	NA	NA	NA	NA	NA	NA	NA	NA	NA	NA	NA	0	0	0	0	0	0	0	0
ENSMUSG00000114145	Gm48561		NA	NA	NA	NA	NA	NA	NA	NA	NA	NA	NA	NA	NA	NA	NA	0	0	0	0	0	0	0	0
ENSMUSG00000114147	AC134468.1		0.0953297	NA	NA	0.0953297	NA	0.875366	0.875366	NA	2.39429	NA	0.726649	0.726649	NA	NA	NA	3.64322	2.92358	8.03752	2.70085	3.30212	2.56749	1.93148	4.03947
ENSMUSG00000114148	Gm47701		0.604304	0.987218	NA	0.604304	NA	1.0079	1.0079	NA	1.46227	0.999928	0.357518	0.563158	NA	0.357518	NA	0.239076	0.306841	0.145558	0.375398	0	0.533549	0.168389	0.143795
ENSMUSG00000114149	Gm47646		0.395472	-0.557522	NA	0.395472	NA	-0.258577	-0.258577	NA	-0.40987	NA	0.0711758	0.0711758	NA	-0.803968	NA	0.222362	0.644984	0	0	0.171509	0.139923	0.210957	0.38916
ENSMUSG00000114150	Gm46367		0.156549	1.04159	NA	0.156549	NA	-0.141572	0.197015	NA	-0.141572	NA	-0.580492	0.966858	NA	-0.580492	NA	1.08849	1.18632	2.76239	1.09492	1.29555	0.61571	0	0.664547
ENSMUSG00000114151	Gm47442		NA	NA	NA	NA	NA	NA	NA	NA	NA	NA	NA	NA	NA	NA	NA	0	0	0	0	0	0	0	0
ENSMUSG00000114152	Gm5374		NA	NA	NA	NA	NA	NA	NA	NA	NA	NA	1.67632	1.67632	NA	NA	NA	0.172424	0.931451	0	0	0	0	0.275519	0
ENSMUSG00000114153	Gm48692		0.0608612	0.0608612	NA	-0.316862	NA	0.387517	-0.574005	NA	0.387517	NA	0.374909	0.794451	NA	0.374909	NA	0.0432195	0	0.083436	0.2191	0	0	0	0
ENSMUSG00000114154	Gm48597		NA	NA	NA	NA	NA	NA	NA	NA	NA	NA	NA	NA	NA	NA	NA	0	0	0	0	0	0	0	0
ENSMUSG00000114155	Gm7986		0.0953297	NA	NA	0.0953297	NA	NA	NA	NA	NA	NA	NA	NA	NA	NA	NA	0	0	0	0	0	0	0	0
ENSMUSG00000114156	Gm48523		NA	NA	NA	NA	NA	NA	NA	NA	NA	NA	NA	NA	NA	NA	NA	0	0	0	0	0	0	0	0
ENSMUSG00000114157	Gm47870		-0.781534	-1.06903	NA	-0.781534	NA	-0.563663	-0.563663	NA	0.687595	0.999928	0.142462	-0.169294	NA	0.142462	NA	0.661147	0.522958	0.558127	2.18322	0.990071	0	0.373647	0
ENSMUSG00000114158	AC127242.3		NA	NA	NA	NA	NA	NA	NA	NA	NA	NA	NA	NA	NA	NA	NA	0	0	0	0	0	0	0	0
ENSMUSG00000114159	Gm48866		NA	NA	NA	NA	NA	NA	NA	NA	NA	NA	NA	NA	NA	NA	NA	0	0	0	0	0	0	0	0
ENSMUSG00000114160	Gm48352		NA	NA	NA	NA	NA	NA	NA	NA	NA	NA	NA	NA	NA	NA	NA	0.494959	0.368615	0.499163	0.213932	0.830293	0.799782	0.318665	0.434256
ENSMUSG00000114161	Gm48662		NA	NA	NA	NA	NA	0.79971	NA	NA	0.79971	NA	0.726649	0.726649	NA	NA	NA	0	0	0	0	0	0	0	0
ENSMUSG00000114162	Gm3785		0.0953364	1.77094	NA	0.0953364	NA	-0.189555	-0.574005	NA	-0.189555	NA	0.314457	0.314457	NA	0.374907	NA	0.31289	0	0.334713	0	0	0	0	1.85552
ENSMUSG00000114163	Gm32296		-0.30261	-0.30261	NA	-0.383987	NA	-0.123972	-0.123972	NA	-0.604134	0.999928	-0.19541	-0.19541	NA	-0.41675	NA	0.778791	0	0	1.4865	0.953879	1.00631	0	2.00487
ENSMUSG00000114164	Gm48636		NA	NA	NA	NA	NA	NA	NA	NA	NA	NA	0.726649	0.726649	NA	NA	NA	0	0	0	0	0	0	0	0
ENSMUSG00000114165	Gm47513		0.158199	-1.06568	0.00250821	0.158199	0.717451	0.0057266	0.0057266	0.999908	-0.107967	0.999928	-0.476746	-0.623467	0.0209781	-0.476746	0.11483	90.9419	80.923	73.692	87.4535	97.6722	69.9626	117.419	109.472
ENSMUSG00000114166	Gm18246		NA	NA	NA	NA	NA	0.760644	0.760644	NA	NA	NA	NA	NA	NA	NA	NA	0	0	0	0	0	0	0	0
ENSMUSG00000114167	Gm7002		NA	NA	NA	NA	NA	0.79971	NA	NA	0.79971	NA	0.787099	NA	NA	0.787099	NA	0	0	0	0	0	0	0	0
ENSMUSG00000114168	Gm47194		-0.108797	-0.108797	NA	-0.133809	NA	0.207076	-0.684174	NA	0.207076	0.999928	-0.63958	-0.803462	NA	-0.63958	NA	1.16749	0	2.80149	2.23172	1.11394	0	0	2.02525
ENSMUSG00000114169	Gm47075		-0.740226	1.62747	0.0126827	-0.740226	0.31319	-0.41709	-0.41709	0.999908	1.04189	0.999928	0.400317	0.400317	NA	0.509051	NA	1.85373	2.45488	2.38571	1.94104	2.19093	2.12563	1.28696	0.590946
ENSMUSG00000114170	Gm47120		NA	NA	NA	NA	NA	NA	NA	NA	NA	NA	NA	NA	NA	NA	NA	0	0	0	0	0	0	0	0
ENSMUSG00000114171	Gm18313		-1.46325	-2.54653	NA	-1.46325	NA	0.0912446	-0.760189	NA	0.0912446	NA	-0.256635	-0.256635	NA	-1.53858	NA	0.307035	0	0.570112	0.159753	0	0.21536	0	1.20402
ENSMUSG00000114172	Gm36298		0.0383969	2.17369	NA	0.0383969	NA	1.07549	1.07549	NA	1.72801	NA	1.44687	2.98885	NA	1.44687	NA	0.371008	0	0.663323	0.854131	0	0.452617	0.44554	0.18145
ENSMUSG00000114173	Gm48638		NA	NA	NA	NA	NA	0.79971	NA	NA	0.79971	NA	NA	NA	NA	NA	NA	0	0	0	0	0	0	0	0
ENSMUSG00000114174	Cycs-ps3		NA	NA	NA	NA	NA	NA	NA	NA	NA	NA	NA	NA	NA	NA	NA	0	0	0	0	0	0	0	0
ENSMUSG00000114175	Gm48051		-0.0771738	0.322194	0.421552	-0.0771738	0.923617	-0.0612434	0.263938	0.999908	-0.0612434	0.999928	-0.496121	-0.512093	0.0515936	-0.496121	0.121976	173.623	133.984	306.54	124.248	167.875	180.597	115.213	186.904
ENSMUSG00000114176	Gm48329		NA	NA	NA	NA	NA	NA	NA	NA	NA	NA	NA	NA	NA	NA	NA	0	0	0	0	0	0	0	0
ENSMUSG00000114177	Gm18362		NA	NA	NA	NA	NA	NA	NA	NA	NA	NA	NA	NA	NA	NA	NA	0	0	0	0	0	0	0	0
ENSMUSG00000114178	Gm48656		0.0608612	0.0608612	NA	-0.729058	NA	-0.574005	-0.574005	NA	0.964598	NA	-0.166437	-0.166437	NA	-0.346434	NA	0.0892708	0	0	0	0	0.624895	0	0
ENSMUSG00000114179	Eif1-ps2		0.0953297	NA	NA	0.0953297	NA	0.760644	0.760644	NA	NA	NA	0.726649	0.726649	NA	0.787099	NA	0.279476	0	0	1.19467	0	0	0.276875	0.484785
ENSMUSG00000114180	Gm47989		NA	NA	NA	NA	NA	NA	NA	NA	NA	NA	NA	NA	NA	NA	NA	0	0	0	0	0	0	0	0
ENSMUSG00000114181	Gm46376		NA	NA	NA	NA	NA	0.760644	0.760644	NA	NA	NA	NA	NA	NA	NA	NA	0	0	0	0	0	0	0	0
ENSMUSG00000114182	Gm47019		-0.393568	-1.09245	NA	-0.393568	NA	-0.90848	-0.90848	NA	-2.14335	NA	-2.21668	-2.21668	NA	-2.8774	NA	0	0	0	0	0	0	0	0
ENSMUSG00000114183	Gm47195		NA	NA	NA	NA	NA	NA	NA	NA	NA	NA	NA	NA	NA	NA	NA	0	0	0	0	0	0	0	0
ENSMUSG00000114184	Gm7143		0.00822027	0.228895	0.764309	0.00822027	0.994886	0.122486	-0.194696	0.999908	0.122486	0.999928	0.0283783	-0.133356	NA	0.0283783	NA	27.2856	26.3427	29.6032	30.4935	32.9104	26.3101	22.5335	22.8055
ENSMUSG00000114185	Gm47662		-0.239047	0.566841	0.420032	-0.239047	0.779132	0.1966	-0.301507	0.999908	0.1966	0.999928	-0.138205	-0.320723	0.557577	-0.138205	0.86577	2.10426	1.97741	4.92379	1.6175	2.13662	1.57142	1.15824	1.34484
ENSMUSG00000114186	Gm48681		0.136854	-1.1485	0.00832604	0.136854	0.777227	-0.0347863	-0.0798282	0.999908	-0.0347863	0.999928	-0.118968	-0.118968	0.669686	-0.179311	0.594228	10.5205	10.5373	10.2052	12.51	11.0985	9.792	12.069	7.43155
ENSMUSG00000114187	Gm18626		0.824836	-1.31064	NA	0.824836	0.376801	0.292317	0.702103	NA	0.292317	0.999928	0.757867	0.757867	NA	0.913161	NA	0.955217	1.12022	1.42106	0.737214	0	0.696843	1.8538	0.857386
ENSMUSG00000114188	Gm40849		NA	NA	NA	NA	NA	1.37678	NA	NA	1.37678	NA	NA	NA	NA	NA	NA	0	0	0	0	0	0	0	0
ENSMUSG00000114189	9330199G10Rik	Mus musculus RIKEN cDNA 9330199G10 gene (9330199G10Rik), transcript variant 22, long non-coding RNA.	1.46489	1.68403	NA	1.46489	NA	-0.264173	-0.264173	NA	0.394971	NA	0.477972	0.477972	NA	0.803343	NA	0.0279698	0	0.195789	0	0	0	0	0
ENSMUSG00000114190	4930556H04Rik		0.165557	0.165557	NA	-0.186356	0.856201	-0.00430873	-0.00430873	0.999908	0.1018	0.999928	-0.398933	-0.620125	NA	-0.398933	NA	2.48103	2.36483	4.46671	1.54923	2.39558	2.36596	1.89082	2.33409
ENSMUSG00000114191	Gm18631		NA	NA	NA	NA	NA	NA	NA	NA	NA	NA	NA	NA	NA	NA	NA	0	0	0	0	0	0	0	0
ENSMUSG00000114192	Gm33115		-0.157743	-0.157743	NA	-0.452049	0.64063	-0.457852	-0.457852	0.999908	-0.812919	0.999928	-0.540278	-1.05049	NA	-0.540278	NA	3.57726	2.56719	9.43598	0	3.03008	4.63951	2.04399	3.32409
ENSMUSG00000114193	Gm48139		-0.23661	-0.23661	0.68511	-0.429462	0.28066	0.0112733	-0.208584	0.999908	0.0112733	0.999928	-0.0467401	-0.0467401	0.9027	0.182243	0.668204	3.32249	2.66585	4.27061	3.96354	2.26869	2.49974	4.33394	3.25509
ENSMUSG00000114194	Gm3800		1.76139	2.21712	NA	1.76139	NA	2.67809	2.67809	NA	2.85628	NA	2.42364	2.42364	NA	2.82023	NA	0	0	0	0	0	0	0	0
ENSMUSG00000114195	2900042G08Rik		NA	NA	NA	NA	NA	NA	NA	NA	NA	NA	NA	NA	NA	NA	NA	0	0	0	0	0	0	0	0
ENSMUSG00000114196	Gm47547		0.511459	0.511459	NA	-1.85352	NA	0.524676	0.524676	NA	-1.3157	NA	-0.359007	-0.359007	NA	-0.768814	NA	0.114795	0.0990802	0.431821	0.112587	0	0	0	0.160076
ENSMUSG00000114197	Gm47743		0.0608612	0.0608612	NA	-0.316863	NA	0.348451	0.348451	NA	0.387517	NA	-0.166437	-0.166437	NA	0.374907	NA	0.0318216	0	0	0	0.0681658	0	0.154585	0
ENSMUSG00000114198	Gm47039		NA	NA	NA	NA	NA	NA	NA	NA	NA	NA	NA	NA	NA	NA	NA	0	0	0	0	0	0	0	0
ENSMUSG00000114199	AC131745.1		-0.774751	-0.774751	NA	-1.56774	NA	0.640951	-1.41174	NA	0.640951	NA	0.286575	-0.519394	NA	0.286575	NA	0	0	0	0	0	0	0	0
ENSMUSG00000114200	Gm34721		-0.691444	-0.761742	0.291201	-0.691444	0.156602	-0.265597	-0.326524	0.999908	-0.265597	0.999928	-0.433606	-0.433606	NA	-0.562493	NA	1.75462	2.03067	2.15585	1.16306	2.34018	1.77215	1.22534	1.59507
ENSMUSG00000114201	Gm18079		0.0608612	0.0608612	NA	-0.729058	NA	-0.189555	-0.574005	NA	-0.189555	NA	-0.166437	-0.166437	NA	-0.346434	NA	0.0601711	0	0	0	0	0	0.421196	0
ENSMUSG00000114202	Gm18078		NA	NA	NA	NA	NA	NA	NA	NA	NA	NA	NA	NA	NA	NA	NA	0.0317608	0.144989	0.0773373	0	0	0	0	0
ENSMUSG00000114203	Gm35279		0.0608612	0.0608612	NA	-0.729058	NA	-0.189555	0.460683	NA	-0.189555	NA	-0.166437	-0.166437	NA	-0.346434	NA	0.080169	0	0	0	0	0.561183	0	0
ENSMUSG00000114204	Gm47520		NA	NA	NA	NA	NA	0.79971	NA	NA	0.79971	NA	0.726649	0.726649	NA	NA	NA	0	0	0	0	0	0	0	0
ENSMUSG00000114205	Gm7480		0.0608612	0.0608612	NA	-0.316862	NA	-0.574005	-0.574005	NA	0.964593	NA	-0.346434	1.58799	NA	-0.346434	NA	0.167528	0	0.363915	0	0	0	0	0.808779
ENSMUSG00000114206	Gm30551	Mus musculus predicted gene, 30551 (Gm30551), long non-coding RNA.	-0.121866	-0.357654	0.636991	-0.121866	0.891281	0.193862	0.193862	0.999908	0.240563	0.999928	0.152258	0.152258	0.762557	-0.530455	NA	4.7747	6.72384	6.37781	2.50818	2.67395	5.91035	4.04467	5.18402
ENSMUSG00000114207	Gm41109		0.128506	-0.13259	0.496609	0.128506	0.514413	0.101608	0.101608	0.999908	0.197635	0.999928	0.224876	0.395973	0.00256324	0.224876	0.145485	221.886	212.757	239.919	265.471	185.62	206.119	216.854	226.462
ENSMUSG00000114208	Gm34307		0.171769	0.171769	0.814561	0.210106	0.741487	0.38028	0.53637	0.999908	0.38028	0.999928	0.029193	0.029193	0.960173	0.0777137	0.902673	15.3973	9.44401	34.2712	10.8051	15.0479	16.5423	11.151	10.5196
ENSMUSG00000114209	Gm48433		-0.479519	-1.09429	0.044352	-0.479519	0.193388	-0.439701	-0.439701	0.999908	-0.548596	0.999928	-0.462034	-0.511171	0.119726	-0.462034	0.206902	17.8038	13.3919	23.7847	18.1613	16.6153	21.3954	16.9894	14.2885
ENSMUSG00000114210	A330084C13Rik		NA	NA	NA	NA	NA	1.37678	2.36859	NA	1.37678	NA	1.88793	NA	NA	1.88793	NA	0	0	0	0	0	0	0	0
ENSMUSG00000114211	Gm47635		-0.316863	1.39941	NA	-0.316863	NA	-0.189555	-0.574005	NA	-0.189555	NA	-0.166437	-0.166437	NA	-0.346434	NA	0.131021	0	0.917146	0	0	0	0	0
ENSMUSG00000114212	Gm47985		-5.32876e-05	-0.189196	NA	-5.32876e-05	0.999942	-0.108451	-0.118997	0.999908	-0.108451	0.999928	-0.227555	-0.236473	NA	-0.227555	NA	3.47686	2.2295	3.72784	2.66473	4.32127	3.75893	3.7497	3.88604
ENSMUSG00000114213	A430090L17Rik	Mus musculus RIKEN cDNA A430090L17 gene (A430090L17Rik), long non-coding RNA.	0.986567	1.81076	NA	0.986567	NA	1.83943	NA	NA	1.83943	NA	0.787099	1.7157	NA	0.787099	NA	0	0	0	0	0	0	0	0
ENSMUSG00000114214	Gm41102		0.07989	-0.152264	0.728075	0.07989	0.861051	0.242592	0.242592	0.999908	0.333328	0.999928	0.159564	0.478118	0.0745152	0.159564	0.658457	14.1668	12.7118	16.4075	17.7787	11.511	17.752	10.2977	12.7087
ENSMUSG00000114215	Gm47038		NA	NA	NA	NA	NA	NA	NA	NA	NA	NA	NA	NA	NA	NA	NA	0	0	0	0	0	0	0	0
ENSMUSG00000114216	Gm48592		NA	NA	NA	NA	NA	0.79971	NA	NA	0.79971	NA	NA	NA	NA	NA	NA	0	0	0	0	0	0	0	0
ENSMUSG00000114217	Gm7054		0.0703232	0.0703232	NA	-1.49396	NA	0.107719	-1.15327	NA	0.107719	NA	0.703116	0.703116	NA	-1.93336	NA	5.16401	5.86186	8.06574	5.0167	5.3856	4.50317	2.71607	4.59905
ENSMUSG00000114218	Gm47423		0.0743618	-0.484503	0.229347	0.0743618	0.885031	0.00202083	0.00202083	0.999908	-0.0925743	0.999928	-0.0605035	0.198648	0.459214	-0.0605035	0.876501	11.9189	10.866	13.7215	8.74569	12.2553	12.5107	13.0358	12.2971
ENSMUSG00000114219	Gm31456		0.23406	0.23406	NA	0.279267	NA	-0.00253174	0.527573	NA	-0.00253174	0.999928	0.62886	0.892091	NA	0.62886	NA	0.644381	0	2.60072	0	1.07088	0.839078	0	0
ENSMUSG00000114220	Gm10353		-0.0687205	-0.517891	0.109311	-0.0687205	0.863054	-0.0881105	-0.148896	0.999908	-0.0881105	0.999928	-0.347844	-0.539261	0.00680711	-0.347844	0.156723	27.052	27.7351	27.5796	33.708	22.4138	22.3896	25.3937	30.1445
ENSMUSG00000114221	Gm47351		NA	NA	NA	NA	NA	NA	NA	NA	NA	NA	NA	NA	NA	NA	NA	0	0	0	0	0	0	0	0
ENSMUSG00000114222	Gm19320		NA	NA	NA	NA	NA	NA	NA	NA	NA	NA	NA	NA	NA	NA	NA	0	0	0	0	0	0	0	0
ENSMUSG00000114223	Gm19108		NA	NA	NA	NA	NA	NA	NA	NA	NA	NA	NA	NA	NA	NA	NA	0	0	0	0	0	0	0	0
ENSMUSG00000114224	Gm34440		NA	NA	NA	NA	NA	NA	NA	NA	NA	NA	0.787099	NA	NA	0.787099	NA	0	0	0	0	0	0	0	0
ENSMUSG00000114225	Gm47883		1.81076	1.81076	NA	NA	NA	0.760644	0.760644	NA	0.79971	NA	1.19358	1.19358	NA	NA	NA	0	0	0	0	0	0	0	0
ENSMUSG00000114226	Gm48412		-0.0271462	-0.223299	NA	-0.0271462	0.988235	0.0327342	0.0327342	NA	0.454382	0.999928	0.329403	1.0115	NA	0.329403	NA	2.01859	1.74886	4.88852	1.83372	1.37151	1.36557	1.09499	1.82696
ENSMUSG00000114227	Gm5204		NA	NA	NA	NA	NA	NA	NA	NA	NA	NA	NA	NA	NA	NA	NA	0	0	0	0	0	0	0	0
ENSMUSG00000114228	Gm47605		0.0953297	NA	NA	0.0953297	NA	NA	NA	NA	NA	NA	NA	NA	NA	NA	NA	0.141353	0	0	0.45138	0.24823	0.289863	0	0
ENSMUSG00000114229	Gm47072		NA	NA	NA	NA	NA	0.79971	NA	NA	0.79971	NA	NA	NA	NA	NA	NA	0	0	0	0	0	0	0	0
ENSMUSG00000114230	Gm48239		0.00276953	-0.887489	NA	0.00276953	0.998414	-0.198137	-0.198137	0.999908	-0.455031	0.999928	-0.147338	0.334959	NA	-0.147338	NA	1.64914	2.70993	1.85479	1.16163	1.46563	2.07175	1.49757	0.78271
ENSMUSG00000114231	Gm40968		0.0499159	0.0499159	0.925168	0.0973082	0.872509	-0.0356016	0.0440575	0.999908	-0.0356016	0.999928	-0.0786859	-0.0786859	0.823299	-0.190877	0.638617	3.69599	3.09655	2.80045	4.151	3.86854	3.70221	3.54103	4.71214
ENSMUSG00000114232	Gm17747		NA	NA	NA	NA	NA	NA	NA	NA	NA	NA	NA	NA	NA	NA	NA	0	0	0	0	0	0	0	0
ENSMUSG00000114233	Gm48629		0.412918	0.862968	NA	0.412918	NA	-0.44891	-1.41341	NA	-0.44891	NA	-0.520655	-0.520655	NA	-1.18255	NA	0.189411	0	0	0	0	0	0	1.32588
ENSMUSG00000114234	Gm3131		-0.774836	-0.774836	NA	-1.56785	NA	0.132292	-1.41186	NA	0.132292	NA	-0.458278	-0.51937	NA	-0.458278	NA	0.200065	0	0	1.1763	0	0	0	0.224158
ENSMUSG00000114235	F530104D19Rik		-2.14777	-2.14777	NA	-2.52791	NA	-0.428034	-0.428034	NA	-0.752851	NA	0.543004	0.543004	NA	-2.55529	NA	0.243098	0	0.811419	0	0.78155	0	0	0.108719
ENSMUSG00000114236	Gm47876		-0.547981	-2.18734	NA	-0.547981	NA	-0.344055	-0.344055	NA	-1.27936	NA	-1.17838	-1.43555	NA	-1.17838	NA	1.37434	1.34999	1.19649	1.76739	1.55999	1.13144	1.00138	1.61367
ENSMUSG00000114237	Gm48694		NA	NA	NA	NA	NA	NA	NA	NA	NA	NA	NA	NA	NA	NA	NA	0	0	0	0	0	0	0	0
ENSMUSG00000114238	Rps17-ps1		0.0608612	0.0608612	NA	-0.729058	NA	-0.189555	-0.574005	NA	-0.189555	NA	-0.166437	-0.166437	NA	-0.346434	NA	0.151772	0	0	0	1.0624	0	0	0
ENSMUSG00000114239	Gm48245		0.0608612	0.0608612	NA	-0.316862	NA	-0.574005	-0.574005	NA	0.964597	NA	-0.166437	-0.166437	NA	-0.346434	NA	0.488397	0	1.41408	0	1.12508	0.460679	0.418935	0
ENSMUSG00000114240	Gm47360		0.466259	0.466259	NA	-0.789533	NA	0.031699	0.031699	NA	-0.523517	NA	-0.925163	-1.22117	NA	-0.925163	NA	0	0	0	0	0	0	0	0
ENSMUSG00000114241	Gm30108	Mus musculus predicted gene, 30108 (Gm30108), long non-coding RNA.	-0.0541698	-0.0541698	NA	-0.66813	NA	0.10365	0.10365	NA	-0.130068	0.999928	-0.632615	-0.632615	NA	-1.10997	NA	1.74092	2.15948	2.11032	1.74552	2.28449	0	2.11433	1.77229
ENSMUSG00000114242	Gm31219		0.261804	-0.933801	NA	0.261804	NA	0.513013	-1.38446	NA	0.513013	NA	1.28652	1.28652	NA	-1.42436	NA	0.226409	0.365623	0.729462	0	0	0	0.489774	0
ENSMUSG00000114243	Gm48163		1.10731	1.97923	NA	1.10731	NA	0.64708	2.0715	NA	0.64708	NA	0.300212	1.3585	NA	0.300212	NA	0	0	0	0	0	0	0	0
ENSMUSG00000114244	Gm47119		-0.808775	-0.808775	NA	-1.45702	0.0677386	-0.191358	-2.30782	0.470025	-0.191358	0.999928	-0.421415	-0.421415	NA	-0.714641	NA	0	0	0	0	0	0	0	0
ENSMUSG00000114245	Gm38655		0.679795	3.38108	NA	0.679795	NA	-0.986198	-0.986198	NA	2.3189	NA	2.13144	2.30909	NA	2.13144	NA	0	0	0	0	0	0	0	0
ENSMUSG00000114246	Gm48603		-0.0345918	-0.0345918	NA	-0.155827	0.918249	-0.0897186	-0.0897186	0.999908	-0.321222	0.999928	-0.353591	0.653731	NA	-0.353591	NA	2.10823	1.0404	0.878717	3.14592	3.84818	3.22766	1.436	1.18071
ENSMUSG00000114247	Gm32063		0.929727	1.40077	NA	0.929727	NA	1.64049	1.64049	NA	2.18711	NA	-0.346434	0.810955	NA	-0.346434	NA	0	0	0	0	0	0	0	0
ENSMUSG00000114248	Gm8352		NA	NA	NA	NA	NA	NA	NA	NA	NA	NA	NA	NA	NA	NA	NA	0	0	0	0	0	0	0	0
ENSMUSG00000114249	Gm47709		-0.102119	-0.102119	0.832341	0.152344	0.757533	0.0891697	-0.186029	0.999908	0.0891697	0.999928	0.163009	0.360622	0.160745	0.163009	0.657473	17.4037	15.8292	26.2211	16.3241	14.6857	17.421	18.1163	13.2289
ENSMUSG00000114250	AC164295.1		-0.191154	0.458274	NA	-0.191154	NA	-0.333422	-0.333422	NA	0.777791	NA	0.289977	-1.18283	NA	0.289977	NA	1.65294	1.69207	1.09051	0	3.38402	2.44828	2.95568	0
ENSMUSG00000114251	Tmed10-ps		-0.0409362	-0.0409362	0.959063	0.162867	0.838412	0.0593033	0.0593033	0.999908	-0.180647	0.999928	0.0098938	0.0098938	0.988023	-0.0377797	0.963263	49.3642	47.883	53.0115	61.4763	50.3306	41.4495	36.7296	54.669
ENSMUSG00000114252	Gm5630		0.0608612	0.0608612	NA	-0.729058	NA	-0.189555	-0.574005	NA	-0.189555	NA	-0.166437	-0.166437	NA	-0.346434	NA	0.134683	0	0.66807	0	0	0.274711	0	0
ENSMUSG00000114253	Gm47798		0.173878	0.253521	0.410936	0.173878	0.709506	-0.131231	-0.131231	0.999908	0.255977	0.999928	0.0906001	0.20212	0.409606	0.0906001	0.75612	9.81363	8.18384	13.8586	9.67615	8.37692	9.65961	7.71129	11.2289
ENSMUSG00000114254	Gm48067		-0.7762	-0.7762	NA	-1.15526	NA	-0.448805	1.05472	NA	-0.448805	NA	-0.0252368	-0.0252368	NA	-1.18248	NA	0.880026	1.32942	0.454406	2.15622	0	0.47702	1.74312	0
ENSMUSG00000114255	Gm10734		0.313557	-0.743343	0.0869777	0.313557	0.299756	0.1064	0.358539	0.999908	0.1064	0.999928	0.0743406	0.0743406	0.812288	0.166544	0.616549	15.6948	11.5635	17.9193	17.4636	13.4408	14.1672	18.4701	16.8393
ENSMUSG00000114256	AC122418.1		0.233697	0.731142	NA	0.233697	NA	0.330975	-1.05709	NA	0.330975	0.999928	-0.0745355	-0.0745355	NA	1.04546	NA	1.23118	0.951847	3.5044	2.56112	0	0.480356	0.330625	0.789918
ENSMUSG00000114257	Gm47654		0.0608612	0.0608612	NA	-0.729058	NA	-0.189555	-0.574005	NA	-0.189555	NA	-0.346434	0.771085	NA	-0.346434	NA	0.204574	0.213919	0.487122	0.142639	0.148788	0.13067	0.202155	0.106726
ENSMUSG00000114258	Gm47074		NA	NA	NA	NA	NA	NA	NA	NA	NA	NA	NA	NA	NA	NA	NA	0	0	0	0	0	0	0	0
ENSMUSG00000114259	CT009713.1		0.492262	0.492262	NA	-1.48819	NA	0.211607	-0.727601	NA	0.211607	0.999928	-0.114439	-0.114439	NA	-0.16993	NA	1.27305	1.03981	1.53545	1.72331	1.64661	0.879975	1.0249	1.06134
ENSMUSG00000114260	Gm19198		0.439606	0.439606	NA	1.29334	NA	0.570616	-0.574804	NA	0.570616	NA	-0.200358	-0.706899	NA	-0.200358	NA	0.322871	0	0.264108	1.09374	0	0.416887	0.485367	0
ENSMUSG00000114261	Gm48243		NA	NA	NA	NA	NA	0.79971	NA	NA	0.79971	NA	0.726649	0.726649	NA	NA	NA	0.135979	0	0	0.603411	0.317773	0	0	0.0306723
ENSMUSG00000114262	AC124569.1		NA	NA	NA	NA	NA	NA	NA	NA	NA	NA	NA	NA	NA	NA	NA	0	0	0	0	0	0	0	0
ENSMUSG00000114263	Gm7201		NA	NA	NA	NA	NA	NA	NA	NA	NA	NA	NA	NA	NA	NA	NA	0	0	0	0	0	0	0	0
ENSMUSG00000114264	Gm48095		0.0608612	0.0608612	NA	-0.729058	NA	0.387517	-0.574005	NA	0.387517	NA	0.374907	1.58804	NA	0.374907	NA	0.00386507	0	0	0	0.0270555	0	0	0
ENSMUSG00000114265	Gm47521		NA	NA	NA	NA	NA	NA	NA	NA	NA	NA	NA	NA	NA	NA	NA	0	0	0	0	0	0	0	0
ENSMUSG00000114266	Gm10403		NA	NA	NA	NA	NA	NA	NA	NA	NA	NA	NA	NA	NA	NA	NA	0	0	0	0	0	0	0	0
ENSMUSG00000114267	Gm48600		-0.271843	1.63455	NA	-0.271843	NA	-0.411846	-0.411846	NA	0.864182	NA	0.052529	0.957754	NA	0.052529	NA	0.0667649	0.098634	0	0	0	0.110377	0.082008	0.176337
ENSMUSG00000114268	Gm48841		NA	NA	NA	NA	NA	NA	NA	NA	NA	NA	0.726649	0.726649	NA	NA	NA	0	0	0	0	0	0	0	0
ENSMUSG00000114269	AC139580.1		NA	NA	NA	NA	NA	NA	NA	NA	NA	NA	NA	NA	NA	NA	NA	0	0	0	0	0	0	0	0
ENSMUSG00000114270	Gm48746		0.0333218	-1.14247	NA	0.0333218	NA	-0.0922915	-0.0922915	NA	-0.6177	0.999928	-0.688936	-0.688936	NA	-0.939161	NA	0.928349	1.66937	0	1.59263	1.09212	0	0.866668	1.27765
ENSMUSG00000114271	Gm32224		0.0953297	NA	NA	0.0953297	NA	0.79971	1.34964	NA	0.79971	NA	NA	NA	NA	NA	NA	0	0	0	0	0	0	0	0
ENSMUSG00000114272	Gm36704		0.212591	0.445687	NA	0.212591	0.90134	-0.297839	-0.297839	NA	0.448988	0.999928	0.992689	0.992689	NA	1.21194	NA	95.5689	101.046	105.995	91.7469	86.7977	96.8783	100.643	85.8751
ENSMUSG00000114273	Gm34585		0.0538321	-0.442713	0.222617	0.0538321	0.903914	0.138762	0.323395	0.999908	0.138762	0.999928	0.344335	0.344335	0.108089	0.393444	0.158186	32.6147	38.0293	33.3757	34.9725	23.5208	38.8326	27.3232	32.2491
ENSMUSG00000114274	Gm35333		NA	NA	NA	NA	NA	NA	NA	NA	NA	NA	NA	NA	NA	NA	NA	0	0	0	0	0	0	0	0
ENSMUSG00000114275	Gm48534		NA	NA	NA	NA	NA	NA	NA	NA	NA	NA	NA	NA	NA	NA	NA	0	0	0	0	0	0	0	0
ENSMUSG00000114276	Gm47849		0.128864	0.128864	NA	-1.39907	NA	-0.519001	-1.11855	NA	-0.519001	NA	-1.57677	-1.57677	NA	-1.98951	NA	0.233985	0	0	0	0	0.467551	0.357561	0.812787
ENSMUSG00000114277	Gm48583		NA	NA	NA	NA	NA	NA	NA	NA	NA	NA	0.726649	0.726649	NA	0.787099	NA	1.20578	2.87799	1.86262	0	0.298027	0	0.684654	2.71719
ENSMUSG00000114278	AC157931.1		0.0673855	-0.219754	0.749271	0.0673855	0.937239	-0.0261543	0.11672	0.999908	-0.0261543	0.999928	-0.38911	-0.38911	0.460344	-0.445308	0.396537	82.2745	69.4816	69.0077	101.973	106.442	54.8178	93.1098	81.09
ENSMUSG00000114279	Hist1h2bm	Mus musculus histone cluster 1, H2bm (Hist1h2bm), mRNA.	-0.628085	1.23104	0.0851658	-0.628085	0.232937	-0.147822	-0.147822	0.999908	0.294256	0.999928	0.0574185	0.0574185	0.907752	0.595825	0.32072	114.747	87.1046	189.733	202.961	79.5566	140.16	56.797	46.9141
ENSMUSG00000114280	Gm2791		0.0953297	NA	NA	0.0953297	NA	0.875366	0.875366	NA	NA	NA	0.787099	NA	NA	0.787099	NA	0	0	0	0	0	0	0	0
ENSMUSG00000114281	Gm48320		NA	NA	NA	NA	NA	0.79971	NA	NA	0.79971	NA	NA	NA	NA	NA	NA	0	0	0	0	0	0	0	0
ENSMUSG00000114282	5330431K02Rik		1.41957	1.41957	NA	-1.68067	NA	0.361046	0.473191	NA	0.361046	NA	0.574414	0.574414	NA	0.583809	NA	0.39544	0	0.925535	0.794691	0	0.501993	0.37842	0.167437
ENSMUSG00000114283	Gm47057		NA	NA	NA	NA	NA	NA	NA	NA	NA	NA	NA	NA	NA	NA	NA	0	0	0	0	0	0	0	0
ENSMUSG00000114284	9630015K15Rik		-0.627208	0.803671	NA	-0.627208	NA	-0.183152	-0.183152	NA	-0.277846	NA	0.438456	0.438456	NA	0.485523	NA	0.379481	0	0	0	0	0	0	2.65636
ENSMUSG00000114285	Gm47773		-0.985551	1.00699	NA	-0.985551	NA	-0.363909	-0.41158	NA	-0.363909	0.999928	0.179183	0.179183	NA	-0.303008	NA	2.37442	0.63716	5.81383	0.599671	2.63442	3.22368	1.56672	2.14549
ENSMUSG00000114286	Gm47850		NA	NA	NA	NA	NA	NA	NA	NA	NA	NA	NA	NA	NA	NA	NA	0	0	0	0	0	0	0	0
ENSMUSG00000114287	Gm5197		NA	NA	NA	NA	NA	NA	NA	NA	NA	NA	NA	NA	NA	NA	NA	0	0	0	0	0	0	0	0
ENSMUSG00000114288	Gm32123		-0.0860894	-0.913591	NA	-0.0860894	NA	-0.138342	-0.138342	NA	-0.545579	NA	-0.14001	-0.14001	NA	-0.494638	NA	0.299573	0	0	0.784078	0	0.783356	0.529575	0
ENSMUSG00000114289	Gm48453		-0.268067	-0.754419	NA	-0.268067	NA	-0.428456	-1.38761	NA	-0.428456	NA	-0.0107943	-0.0107943	NA	0.841122	NA	0.0275358	0.19275	0	0	0	0	0	0
ENSMUSG00000114290	4930435F18Rik		0.248674	0.248674	0.694775	-0.598231	0.176963	-0.0112339	0.130631	0.999908	-0.0112339	0.999928	-0.738017	-0.93626	0.0341998	-0.738017	0.113625	4.85907	2.62725	8.3116	3.66911	5.83551	5.03999	4.84117	3.68874
ENSMUSG00000114291	Gm47471		0.318732	0.318732	NA	0.364948	0.767134	0.269588	0.527925	NA	0.269588	0.999928	0.873467	0.873467	NA	1.255	NA	1.41186	0.694501	2.52096	2.90476	1.10957	0.788107	1.00462	0.860523
ENSMUSG00000114292	Gm6076		0.0953297	NA	NA	0.0953297	NA	0.760644	0.760644	NA	NA	NA	NA	NA	NA	NA	NA	0	0	0	0	0	0	0	0
ENSMUSG00000114293	Gm48078		-0.719258	1.97093	NA	-0.719258	NA	0.147138	0.476574	NA	0.147138	NA	-0.442328	0.984463	NA	-0.442328	NA	1.96047	1.93548	3.51553	0.766534	1.18275	2.89826	1.08847	2.33623
ENSMUSG00000114294	Gm47577		NA	NA	NA	NA	NA	NA	NA	NA	NA	NA	NA	NA	NA	NA	NA	0	0	0	0	0	0	0	0
ENSMUSG00000114295	Gm2534		1.4007	1.4007	NA	1.54818	NA	0.348549	0.348549	NA	0.964596	NA	0.989928	1.42158	NA	0.989928	NA	0.0872083	0	0	0.610457	0	0	0	0
ENSMUSG00000114296	Gm18927		NA	NA	NA	NA	NA	NA	NA	NA	NA	NA	NA	NA	NA	NA	NA	0	0	0	0	0	0	0	0
ENSMUSG00000114297	Gm30600		-0.0123116	-0.0123116	0.986625	0.122255	0.858407	0.268502	0.315853	0.999908	0.268502	0.999928	0.348273	0.591063	0.0983485	0.348273	0.427711	13.5048	15.0338	8.37514	17.7457	15.6135	18.4757	10.0262	9.26343
ENSMUSG00000114298	Gm48371		0.0608612	0.0608612	NA	-0.729058	NA	-0.189555	-0.574005	NA	-0.189555	NA	0.314459	0.314459	NA	-0.346434	NA	0	0	0	0	0	0	0	0
ENSMUSG00000114299	Gm47791		-0.777581	-0.777581	NA	-1.15722	NA	0.128339	0.56457	NA	0.128339	NA	-0.460827	0.531546	NA	-0.460827	NA	0.220652	0	0	0	0	0	0	1.54456
ENSMUSG00000114300	Gm32243		-0.351329	-0.351329	NA	-0.729056	NA	0.0343964	0.0343964	NA	0.552405	NA	-0.0372838	0.418882	NA	-0.0372838	NA	0.107638	0	0	0	0	0.753466	0	0
ENSMUSG00000114301	Gm48300		-0.316859	1.30052	NA	-0.316859	NA	1.12566	1.86077	NA	1.12566	NA	0.37173	0.37173	NA	1.10631	NA	0.173268	0	0	0	0	0	0.202649	1.01022
ENSMUSG00000114302	Gm48683		0.0608612	0.0608612	NA	-0.729058	NA	0.387517	-0.574005	NA	0.387517	NA	0.314457	0.314457	NA	-0.346434	NA	0.0320025	0	0	0	0	0	0	0.224018
ENSMUSG00000114303	Gm4022		-0.0651451	-1.11834	NA	-0.0651451	NA	0.00437543	-0.262253	NA	0.00437543	0.999928	-0.254832	-0.254832	NA	-0.793764	NA	0.467419	0.825801	0.626956	0	0.838253	0	0.980917	0
ENSMUSG00000114304	Gm48099		NA	NA	NA	NA	NA	NA	NA	NA	NA	NA	NA	NA	NA	NA	NA	0	0	0	0	0	0	0	0
ENSMUSG00000114305	Gm48437		NA	NA	NA	NA	NA	NA	NA	NA	NA	NA	NA	NA	NA	NA	NA	0	0	0	0	0	0	0	0
ENSMUSG00000114306	Gm3227		-0.977397	-1.39592	NA	-0.977397	NA	-0.0221432	1.04151	NA	-0.0221432	NA	0.945988	0.945988	NA	-1.8031	NA	0.0373435	0	0.261405	0	0	0	0	0
ENSMUSG00000114307	4930526H09Rik	Mus musculus RIKEN cDNA 4930526H09 gene (4930526H09Rik), long non-coding RNA.	0.570353	2.17158	NA	0.570353	NA	0.387517	-0.574005	NA	0.387517	NA	-0.166437	-0.166437	NA	0.374908	NA	0	0	0	0	0	0	0	0
ENSMUSG00000114308	Gm48390		0.0953297	NA	NA	0.0953297	NA	NA	NA	NA	NA	NA	NA	NA	NA	NA	NA	0	0	0	0	0	0	0	0
ENSMUSG00000114309	Gm48295		0.494837	1.76622	NA	0.494837	NA	1.82518	2.58342	NA	1.82518	NA	1.90198	1.90198	NA	1.93065	NA	0	0	0	0	0	0	0	0
ENSMUSG00000114310	Gm48602		0.745394	0.745394	NA	-1.58669	NA	-0.263288	-0.678027	NA	-0.263288	NA	-0.181725	-0.181725	NA	0.865746	NA	0.260348	0.393491	0.65453	0.153604	0.120228	0.219632	0.110645	0.170306
ENSMUSG00000114311	Gm31452		0.171344	0.171344	NA	-0.360333	NA	0.204533	0.204533	NA	1.39196	NA	-0.126959	1.09536	NA	-0.126959	NA	0	0	0	0	0	0	0	0
ENSMUSG00000114312	Gm18077		NA	NA	NA	NA	NA	NA	NA	NA	NA	NA	NA	NA	NA	NA	NA	0	0	0	0	0	0	0	0
ENSMUSG00000114313	Gm4066		0.0953297	2.21712	NA	0.0953297	NA	0.79971	NA	NA	0.79971	NA	NA	NA	NA	NA	NA	0	0	0	0	0	0	0	0
ENSMUSG00000114314	Gm48413		NA	NA	NA	NA	NA	NA	NA	NA	NA	NA	NA	NA	NA	NA	NA	0	0	0	0	0	0	0	0
ENSMUSG00000114315	Gm48696		0.0608612	0.0608612	NA	-0.729058	NA	0.348451	0.348451	NA	0.387517	NA	0.374907	0.781944	NA	0.374907	NA	0	0	0	0	0	0	0	0
ENSMUSG00000114316	Gm17740		0.209125	0.209125	NA	-1.11901	NA	0.234076	0.234076	NA	0.333244	NA	-0.0455799	-0.896056	NA	-0.0455799	NA	0.108045	0	0.168865	0	0	0.420644	0	0.166808
ENSMUSG00000114317	AC133517.1		0.0568868	0.0582074	NA	0.0568868	0.953198	-0.0219399	0.0321143	0.999908	-0.0219399	0.999928	0.072889	0.072889	NA	0.263874	NA	24.1956	26.9756	25.3709	23.1703	23.4466	23.6462	23.93	22.8295
ENSMUSG00000114318	Gm48781		NA	NA	NA	NA	NA	0.79971	NA	NA	0.79971	NA	0.787099	1.15722	NA	0.787099	NA	0	0	0	0	0	0	0	0
ENSMUSG00000114319	Gm47509		-0.351329	-0.351329	NA	-0.729056	NA	-0.0246726	-0.0600942	NA	-0.0246726	NA	-0.57863	-0.57863	NA	-0.758627	NA	0.0768213	0	0.537748	0	0	0	0	0
ENSMUSG00000114320	Gm30839		NA	NA	NA	NA	NA	0.875366	0.875366	NA	NA	NA	NA	NA	NA	NA	NA	0	0	0	0	0	0	0	0
ENSMUSG00000114321	Gm8971		0.905564	1.36317	NA	0.905564	NA	1.41816	1.41816	NA	1.56378	NA	0.169918	0.169918	NA	0.571175	NA	44.5298	35.8704	60.217	67.3345	42.1637	42.7699	40.5993	22.7536
ENSMUSG00000114322	Gm47041		NA	NA	NA	NA	NA	NA	NA	NA	NA	NA	NA	NA	NA	NA	NA	0	0	0	0	0	0	0	0
ENSMUSG00000114323	Gm47758		NA	NA	NA	NA	NA	0.79971	NA	NA	0.79971	NA	0.726649	0.726649	NA	NA	NA	0	0	0	0	0	0	0	0
ENSMUSG00000114324	Gm18135		NA	NA	NA	NA	NA	NA	NA	NA	NA	NA	NA	NA	NA	NA	NA	0	0	0	0	0	0	0	0
ENSMUSG00000114325	Rpl13-ps2		-0.754323	-0.754323	NA	-1.54205	NA	-0.428353	-1.3875	NA	-0.428353	NA	-0.502267	-0.502267	NA	-1.16235	NA	1.18288	0	3.43525	0	0	0	1.89724	2.94768
ENSMUSG00000114326	Gm4938		NA	NA	NA	NA	NA	NA	NA	NA	NA	NA	NA	NA	NA	NA	NA	0.183464	0.140135	0	0	0.101295	0.313629	0.516757	0.212428
ENSMUSG00000114327	Gm40988		-0.0340929	-0.388028	0.547704	-0.0340929	0.973516	-0.311762	-0.784315	0.999908	-0.311762	0.999928	-0.186167	-0.186167	0.653377	-0.294583	0.5685	12.7604	11.5651	12.0679	16.5408	10.0673	13.1132	13.9113	12.057
ENSMUSG00000114328	Gm48246		-0.719379	-0.753729	NA	-0.719379	NA	-0.427469	0.492852	NA	-0.427469	NA	-0.441457	0.826382	NA	-0.441457	NA	0.437567	0	0.358551	2.63254	0	0.0718675	0	0
ENSMUSG00000114329	AC104200.1		NA	NA	NA	NA	NA	NA	NA	NA	NA	NA	0.787099	NA	NA	0.787099	NA	0	0	0	0	0	0	0	0
ENSMUSG00000114330	Gm47349		NA	NA	NA	NA	NA	NA	NA	NA	NA	NA	NA	NA	NA	NA	NA	0	0	0	0	0	0	0	0
ENSMUSG00000114331	Gm48056		0.0608612	0.0608612	NA	-0.316862	NA	-0.189555	-0.574005	NA	-0.189555	NA	-0.166437	-0.166437	NA	-0.346434	NA	0	0	0	0	0	0	0	0
ENSMUSG00000114332	Gm8847		NA	NA	NA	NA	NA	NA	NA	NA	NA	NA	NA	NA	NA	NA	NA	0	0	0	0	0	0	0	0
ENSMUSG00000114333	1700084D21Rik	Mus musculus RIKEN cDNA 1700084D21 gene (1700084D21Rik), long non-coding RNA.	-0.471083	-0.471083	NA	-0.60395	0.617781	-1.23476	-1.23476	NA	-1.43845	0.999928	-0.595987	-0.595987	NA	-0.80023	NA	6.33654	6.18621	8.98663	3.5388	0	8.7734	0	16.8705
ENSMUSG00000114334	Gm31393		-0.436311	0.908213	NA	-0.436311	NA	0.090667	0.46257	NA	0.090667	0.999928	0.798371	0.798371	NA	-0.840835	NA	1.07617	0	3.64568	0	2.19596	0	0	1.69157
ENSMUSG00000114335	Gm8456		NA	NA	NA	NA	NA	NA	NA	NA	NA	NA	NA	NA	NA	NA	NA	0	0	0	0	0	0	0	0
ENSMUSG00000114336	Gm18643		0.525738	0.950274	NA	0.525738	NA	0.502145	0.502145	NA	0.516857	0.999928	1.32328	1.62981	NA	1.32328	NA	0.266902	0	0	0.497356	0.486132	0.155758	0.475668	0.253398
ENSMUSG00000114337	Gm48704		NA	NA	NA	NA	NA	NA	NA	NA	NA	NA	NA	NA	NA	NA	NA	0	0	0	0	0	0	0	0
ENSMUSG00000114338	Gm4059		0.0608612	0.0608612	NA	-0.729058	NA	-0.189555	-0.574005	NA	-0.189555	NA	-0.166437	-0.166437	NA	-0.346434	NA	0.0951545	0	0	0	0	0	0	0.666081
ENSMUSG00000114339	Gm47974		NA	NA	NA	NA	NA	NA	NA	NA	NA	NA	0.726649	0.726649	NA	NA	NA	0.000459608	0	0.00321725	0	0	0	0	0
ENSMUSG00000114340	Gm18132		NA	NA	NA	NA	NA	1.37678	NA	NA	1.37678	NA	1.25668	1.25668	NA	NA	NA	0	0	0	0	0	0	0	0
ENSMUSG00000114341	Gm47104		0.0953297	NA	NA	0.0953297	NA	0.79971	NA	NA	0.79971	NA	NA	NA	NA	NA	NA	0	0	0	0	0	0	0	0
ENSMUSG00000114342	4921520N01Rik		0.0688949	-0.639182	0.0577222	0.0688949	0.878246	-0.0154806	-0.0154806	0.999908	-0.10227	0.999928	0.00712035	0.00712035	0.98168	-0.249621	0.338889	49.2728	51.3239	48.0879	47.4224	46.3348	50.9694	53.7187	47.0517
ENSMUSG00000114343	Gm48322		NA	NA	NA	NA	NA	NA	NA	NA	NA	NA	NA	NA	NA	NA	NA	0.052476	0	0	0.367332	0	0	0	0
ENSMUSG00000114344	Gm17941		1.81076	1.81076	NA	NA	NA	NA	NA	NA	NA	NA	NA	NA	NA	NA	NA	0	0	0	0	0	0	0	0
ENSMUSG00000114345	Gm10873		0.00802376	0.155731	NA	0.00802376	NA	0.0765794	0.0765794	NA	0.138169	0.999928	0.274324	-0.932079	NA	0.274324	NA	0.327164	0.0729767	0.845478	0.726087	0	0.322643	0	0.322962
ENSMUSG00000114346	Gm5195		1.81076	1.81076	NA	NA	NA	NA	NA	NA	NA	NA	NA	NA	NA	NA	NA	0	0	0	0	0	0	0	0
ENSMUSG00000114347	Gm47913		NA	NA	NA	NA	NA	NA	NA	NA	NA	NA	NA	NA	NA	NA	NA	0	0	0	0	0	0	0	0
ENSMUSG00000114348	Gm41031		0.124535	0.124535	NA	0.427232	NA	0.598608	1.63772	NA	0.598608	NA	0.266046	0.266046	NA	0.746882	NA	0.0933517	0	0	0	0	0	0	0.653463
ENSMUSG00000114349	Gm7591		-0.371388	1.13176	NA	-0.371388	NA	-0.382222	-0.382222	NA	0.542401	0.999928	0.0586333	0.241493	NA	0.0586333	NA	12.9682	11.3217	21.5665	14.2261	11.8502	12.4656	9.79948	9.54814
ENSMUSG00000114350	D14Ertd670e	Mus musculus DNA segment, Chr 14, ERATO Doi 670, expressed (D14Ertd670e), long non-coding RNA.	-0.729056	0.997095	NA	-0.729056	NA	-0.0246725	-0.986199	NA	-0.0246725	NA	-0.0977337	-0.0977337	NA	-0.758627	NA	0.101331	0	0	0	0	0	0	0.709316
ENSMUSG00000114351	AC118704.1		NA	NA	NA	NA	NA	NA	NA	NA	NA	NA	NA	NA	NA	NA	NA	0	0	0	0	0	0	0	0
ENSMUSG00000114352	4931407E12Rik		-0.161364	0.571084	NA	-0.161364	0.870821	0.0139053	0.0139053	0.999908	-0.431271	0.999928	-0.388688	-0.550159	NA	-0.388688	NA	4.10022	3.76896	5.22023	2.93488	4.4962	3.82027	2.74163	5.71931
ENSMUSG00000114353	Gm7896		-1.00451	-1.49866	NA	-1.00451	NA	-0.270024	-0.270024	NA	0.27581	NA	0.45933	0.73518	NA	0.45933	NA	0.65257	0.591689	0.62152	0	1.7573	0.331271	0.881046	0.38516
ENSMUSG00000114354	Gm34961		-0.134512	-1.42717	0.0876968	-0.134512	0.882032	-0.141026	-0.141026	0.999908	-0.363027	0.999928	-0.283267	-0.453468	NA	-0.283267	NA	8.56265	4.87131	5.44455	8.7791	12.6501	8.44585	8.84935	10.8982
ENSMUSG00000114355	CT009713.2		0.0463501	0.0463501	NA	-0.578201	NA	-0.402365	-0.971022	NA	-0.402365	0.999928	-0.91049	-1.56036	NA	-0.91049	NA	0.757792	0	2.02255	1.6971	0.940903	0.64399	0	0
ENSMUSG00000114356	Gm47265		0.0953297	NA	NA	0.0953297	NA	NA	NA	NA	NA	NA	NA	NA	NA	NA	NA	0	0	0	0	0	0	0	0
ENSMUSG00000114357	Gm48449		0.0953297	NA	NA	0.0953297	NA	NA	NA	NA	NA	NA	NA	NA	NA	NA	NA	0	0	0	0	0	0	0	0
ENSMUSG00000114358	Gm5200		1.81076	1.81076	NA	NA	NA	NA	NA	NA	NA	NA	NA	NA	NA	NA	NA	0	0	0	0	0	0	0	0
ENSMUSG00000114359	Gm47816		-0.351329	-0.351329	NA	0.39068	NA	-0.601748	-0.986199	NA	-0.601748	NA	-0.0372838	-0.0977337	NA	-0.0372838	NA	0	0	0	0	0	0	0	0
ENSMUSG00000114360	Gm48596		1.81076	1.81076	NA	NA	NA	NA	NA	NA	NA	NA	NA	NA	NA	NA	NA	0	0	0	0	0	0	0	0
ENSMUSG00000114361	Gm31104		NA	NA	NA	NA	NA	NA	NA	NA	NA	NA	NA	NA	NA	NA	NA	0	0	0	0	0	0	0	0
ENSMUSG00000114362	4933433G19Rik	Mus musculus RIKEN cDNA 4933433G19 gene (4933433G19Rik), long non-coding RNA.	-0.0287965	0.398417	NA	-0.0287965	0.985079	-0.080074	-0.080074	0.999908	0.499509	0.999928	0.126559	0.444697	NA	0.126559	NA	2.36947	0.863621	5.38828	1.03729	3.56009	1.80887	1.69451	2.23361
ENSMUSG00000114363	Gm48174		NA	NA	NA	NA	NA	NA	NA	NA	NA	NA	NA	NA	NA	NA	NA	0	0	0	0	0	0	0	0
ENSMUSG00000114364	Gm47426		NA	NA	NA	NA	NA	NA	NA	NA	NA	NA	NA	NA	NA	NA	NA	0	0	0	0	0	0	0	0
ENSMUSG00000114365	Gm9098		NA	NA	NA	NA	NA	0.79971	NA	NA	0.79971	NA	NA	NA	NA	NA	NA	0	0	0	0	0	0	0	0
ENSMUSG00000114366	Gm4165		0.0608612	0.0608612	NA	-0.729058	NA	-0.189555	-0.574005	NA	-0.189555	NA	-0.166437	-0.166437	NA	0.374908	NA	0.0390666	0	0	0	0	0	0.273466	0
ENSMUSG00000114367	Gm48216		NA	NA	NA	NA	NA	NA	NA	NA	NA	NA	NA	NA	NA	NA	NA	0.0321148	0	0.0270937	0.139549	0	0.040579	0	0.0175823
ENSMUSG00000114368	Gm47953		NA	NA	NA	NA	NA	NA	NA	NA	NA	NA	NA	NA	NA	NA	NA	0	0	0	0	0	0	0	0
ENSMUSG00000114369	Gm41077		-0.404566	-0.404566	NA	0.614536	0.580242	0.249351	0.249351	NA	0.260092	0.999928	0.409536	0.409536	NA	-0.584765	NA	0.899368	0	0.760962	2.08115	1.02537	0	0.995677	1.43242
ENSMUSG00000114370	Gm46411		NA	NA	NA	NA	NA	1.37678	NA	NA	1.37678	NA	0.787099	NA	NA	0.787099	NA	0	0	0	0	0	0	0	0
ENSMUSG00000114371	Gm48769		NA	NA	NA	NA	NA	1.37678	NA	NA	1.37678	NA	NA	NA	NA	NA	NA	0	0	0	0	0	0	0	0
ENSMUSG00000114372	2310067P03Rik		NA	NA	NA	NA	NA	0.875366	0.875366	NA	NA	NA	NA	NA	NA	NA	NA	0.0168773	0	0	0	0	0	0.118141	0
ENSMUSG00000114373	Gm48708		0.576867	0.576867	NA	-1.15542	NA	0.130269	0.296198	NA	0.130269	NA	0.000412843	0.000412843	NA	0.352276	NA	0	0	0	0	0	0	0	0
ENSMUSG00000114374	Gm7911		0.0608612	0.0608612	NA	-0.729058	NA	-0.189555	-0.574005	NA	-0.189555	NA	-0.166437	-0.166437	NA	-0.346434	NA	0.112116	0	0	0	0	0.784813	0	0
ENSMUSG00000114375	Gm31544		0.0608612	0.0608612	NA	-0.729058	NA	-0.189555	-0.574005	NA	-0.189555	NA	-0.166437	-0.166437	NA	-0.346434	NA	0.160183	0	0	0	0	1.12128	0	0
ENSMUSG00000114376	Gm18807		NA	NA	NA	NA	NA	0.79971	NA	NA	0.79971	NA	0.726649	0.726649	NA	0.787099	NA	0	0	0	0	0	0	0	0
ENSMUSG00000114377	Gm48247		NA	NA	NA	NA	NA	NA	NA	NA	NA	NA	NA	NA	NA	NA	NA	0	0	0	0	0	0	0	0
ENSMUSG00000114378	AC154682.1		1.10146	1.89589	NA	1.10146	NA	0.361675	0.679557	NA	0.361675	NA	-0.172157	1.35597	NA	-0.172157	NA	1.6858	1.0406	2.09475	2.00586	1.78836	1.76486	1.71718	1.38897
ENSMUSG00000114379	Gm4241		NA	NA	NA	NA	NA	NA	NA	NA	NA	NA	NA	NA	NA	NA	NA	0	0	0	0	0	0	0	0
ENSMUSG00000114380	Gm47942		NA	NA	NA	NA	NA	NA	NA	NA	NA	NA	0.726649	0.726649	NA	NA	NA	0	0	0	0	0	0	0	0
ENSMUSG00000114381	Gm47361		-0.10089	-0.10089	NA	-0.695807	0.553222	-0.702447	-0.702447	NA	-0.711796	0.999928	0.217385	-0.343882	NA	0.217385	NA	3.12937	0.708152	7.31378	0.823306	5.36571	2.36592	1.76633	3.5624
ENSMUSG00000114382	Gm4814	Mus musculus predicted gene 4814 (Gm4814), long non-coding RNA.	NA	NA	NA	NA	NA	0.760644	0.760644	NA	NA	NA	0.787099	NA	NA	0.787099	NA	0	0	0	0	0	0	0	0
ENSMUSG00000114383	Gm3963		NA	NA	NA	NA	NA	NA	NA	NA	NA	NA	NA	NA	NA	NA	NA	0	0	0	0	0	0	0	0
ENSMUSG00000114384	4930455J16Rik	Mus musculus RIKEN cDNA 4930455J16 gene (4930455J16Rik), long non-coding RNA.	0.0785811	-0.359953	0.0790532	0.0785811	0.782479	0.0293261	0.0889819	0.999908	0.0293261	0.999928	0.220403	0.287216	0.0875383	0.220403	0.188392	141.019	151.022	158.31	130.444	117.11	137.587	146.841	145.818
ENSMUSG00000114385	Gm48344		NA	NA	NA	NA	NA	NA	NA	NA	NA	NA	NA	NA	NA	NA	NA	0	0	0	0	0	0	0	0
ENSMUSG00000114386	Gm47576		NA	NA	NA	NA	NA	NA	NA	NA	NA	NA	NA	NA	NA	NA	NA	0	0	0	0	0	0	0	0
ENSMUSG00000114387	Gm48767		0.106005	-0.253958	NA	0.106005	NA	-0.357024	-0.357024	NA	-0.696071	0.999928	-0.255393	-0.33181	NA	-0.255393	NA	0.369804	0.455247	0.315724	0.359299	0.349762	0.0233792	0.26344	0.821771
ENSMUSG00000114388	Gm48510		-0.343562	-0.343562	NA	0.786351	NA	-0.183793	0.244414	NA	-0.183793	NA	-0.614366	1.11193	NA	-0.614366	NA	0.783109	1.21407	0	0.927142	1.10321	0.541862	0.81399	0.881505
ENSMUSG00000114389	Gm47734		-0.729058	1.39941	NA	-0.729058	NA	-0.189555	-0.574005	NA	-0.189555	NA	-0.166437	-0.166437	NA	-0.346434	NA	0	0	0	0	0	0	0	0
ENSMUSG00000114390	1700062C10Rik		0.23647	0.23647	NA	0.34114	0.810987	0.242963	-0.259999	NA	0.242963	0.999928	0.00888083	0.0323792	NA	0.00888083	NA	2.0966	1.40199	3.56676	1.13602	1.64888	1.20526	3.02936	2.68793
ENSMUSG00000114391	Gm48439		NA	NA	NA	NA	NA	NA	NA	NA	NA	NA	NA	NA	NA	NA	NA	0	0	0	0	0	0	0	0
ENSMUSG00000114392	Gm8961		0.991515	0.991515	NA	-1.14125	NA	-0.601748	-0.986198	NA	-0.601748	NA	-0.57863	-0.57863	NA	-0.758627	NA	0	0	0	0	0	0	0	0
ENSMUSG00000114393	Gm47359		-0.351329	-0.351329	NA	-0.729056	NA	-0.0246743	-0.0621135	NA	-0.0246743	NA	0.429465	0.429465	NA	-0.758627	NA	0	0	0	0	0	0	0	0
ENSMUSG00000114394	Gm19153		NA	NA	NA	NA	NA	NA	NA	NA	NA	NA	NA	NA	NA	NA	NA	0	0	0	0	0	0	0	0
ENSMUSG00000114395	Gm47464		0.938996	2.21712	NA	0.938996	NA	0.760644	0.760644	NA	0.79971	NA	0.726649	0.726649	NA	0.787099	NA	0	0	0	0	0	0	0	0
ENSMUSG00000114396	Gm31227		0.507526	NA	NA	0.507526	NA	0.79971	NA	NA	0.79971	NA	0.787099	1.5598	NA	0.787099	NA	0	0	0	0	0	0	0	0
ENSMUSG00000114397	Gm7621		NA	NA	NA	NA	NA	NA	NA	NA	NA	NA	NA	NA	NA	NA	NA	0	0	0	0	0	0	0	0
ENSMUSG00000114398	Gm20763		-0.351329	-0.351329	NA	-1.14125	NA	-0.0246727	-0.986198	NA	-0.0246727	NA	-0.0372839	0.856028	NA	-0.0372839	NA	0.114008	0.117206	0.215224	0.280542	0	0.027761	0.157322	0
ENSMUSG00000114399	Gm47994		0.0608612	0.0608612	NA	0.0953364	NA	-0.189555	-0.574005	NA	-0.189555	NA	0.314457	0.314457	NA	0.374906	NA	0.0742985	0	0.520089	0	0	0	0	0
ENSMUSG00000114400	Gm47533		NA	NA	NA	NA	NA	NA	NA	NA	NA	NA	0.787099	NA	NA	0.787099	NA	0	0	0	0	0	0	0	0
ENSMUSG00000114401	Gm38604		0.922487	1.02658	NA	0.922487	NA	-0.847816	-1.8125	NA	-0.847816	NA	-0.412462	-0.412462	NA	-0.861685	NA	0.10978	0.359894	0	0	0	0.408565	0	0
ENSMUSG00000114402	AC165287.1		0.0563132	-0.330761	NA	0.0563132	0.982019	-0.136151	-0.798052	NA	-0.136151	0.999928	0.0255336	0.461031	NA	0.0255336	NA	4.25378	7.03677	7.00408	0.610946	5.38603	5.31616	2.65161	1.77095
ENSMUSG00000114403	Gm21021		-0.161094	-0.804085	NA	-0.161094	NA	0.0836239	0.247759	NA	0.0836239	0.999928	0.227052	0.227052	NA	0.388474	NA	0.701684	1.12312	0.337165	0.727222	0.658482	1.2388	0.156022	0.67096
ENSMUSG00000114404	Gm40915		-0.727053	1.28158	NA	-0.727053	NA	0.268253	-0.293075	NA	0.268253	0.999928	-0.281717	-0.281717	NA	-2.71754	NA	0.440857	0.284389	1.01279	0	0	0.777406	0	1.01142
ENSMUSG00000114405	Gm47825		NA	NA	NA	NA	NA	NA	NA	NA	NA	NA	NA	NA	NA	NA	NA	0	0	0	0	0	0	0	0
ENSMUSG00000114406	Gm48323		1.70362	NA	NA	1.70362	NA	0.760644	0.760644	NA	1.37678	NA	0.787099	1.22459	NA	0.787099	NA	0.41429	0.358496	0	0.708972	0.531598	0.413002	0.400261	0.487704
ENSMUSG00000114407	Gm48765		-0.316862	2.84417	NA	-0.316862	NA	0.38752	0.462071	NA	0.38752	NA	0.374908	1.27137	NA	0.374908	NA	0.0963862	0.069394	0.0459808	0.024208	0.0582675	0.0777707	0.0920423	0.307041
ENSMUSG00000114408	Gm47810		0.444434	1.40023	NA	0.444434	NA	0.387517	1.271	NA	0.387517	NA	1.12961	1.98706	NA	1.12961	NA	0.0806144	0	0	0	0	0	0.564302	0
ENSMUSG00000114409	Gm9042		0.2447	1.13865	NA	0.2447	NA	-0.0322352	-0.0322352	NA	0.723787	NA	0.942812	0.942812	NA	1.4408	NA	0.332787	0	0.482362	0.932981	0.239917	0	0.435136	0.239113
ENSMUSG00000114410	Gm2048		NA	NA	NA	NA	NA	NA	NA	NA	NA	NA	NA	NA	NA	NA	NA	0	0	0	0	0	0	0	0
ENSMUSG00000114411	Gm48176		NA	NA	NA	NA	NA	NA	NA	NA	NA	NA	NA	NA	NA	NA	NA	0	0	0	0	0	0	0	0
ENSMUSG00000114412	4930405A10Rik	Mus musculus RIKEN cDNA 4930405A10 gene (4930405A10Rik), long non-coding RNA.	0.191279	0.616692	0.232204	0.191279	0.824214	0.22024	0.22024	0.999908	0.417431	NA	-0.188045	-0.188045	0.637448	-0.256248	0.628355	12.3045	10.4858	20.8287	10.6335	10.9309	11.9766	6.98152	14.2946
ENSMUSG00000114413	Gm48364		0.0608612	0.0608612	NA	-0.729058	NA	-0.189555	-0.574005	NA	-0.189555	NA	-0.166437	-0.166437	NA	-0.346434	NA	0.0602637	0.0598698	0	0	0.0946645	0.0547145	0.176762	0.035836
ENSMUSG00000114414	A930014D07Rik		0.0608612	0.0608612	NA	-0.729058	NA	0.387517	-0.574005	NA	0.387517	NA	-0.166437	-0.166437	NA	-0.346434	NA	0	0	0	0	0	0	0	0
ENSMUSG00000114415	Gm41030		0.418066	0.528715	NA	0.418066	NA	0.286486	-0.310005	NA	0.286486	NA	-0.251275	-0.251275	NA	-1.60757	NA	0.238303	0	0	0	0.860251	0	0	0.80787
ENSMUSG00000114416	Gm47907		NA	NA	NA	NA	NA	NA	NA	NA	NA	NA	NA	NA	NA	NA	NA	0	0	0	0	0	0	0	0
ENSMUSG00000114417	Gm34586		-0.168254	-0.168254	0.718997	0.25112	0.413754	-0.0258865	0.111932	0.999908	-0.0258865	0.999928	0.433645	0.732264	0.0139898	0.433645	0.151663	17.1779	18.8342	23.7688	22.7586	13.5327	20.4581	11.1551	9.73815
ENSMUSG00000114418	Gm18883		0.397317	0.550344	NA	0.397317	NA	-0.232963	-0.232963	NA	0.455616	0.999928	0.274956	0.449022	NA	0.274956	NA	2.58145	0	8.59584	0	2.23842	2.18613	0.104873	4.94492
ENSMUSG00000114419	5430414B19Rik		0.34175	0.34175	NA	-0.801483	0.373251	0.307546	-0.346775	NA	0.307546	0.999928	-0.203296	0.915914	NA	-0.203296	NA	3.64317	2.07697	2.43403	3.76495	2.16414	5.15589	2.87124	7.03498
ENSMUSG00000114420	AC154361.1		NA	NA	NA	NA	NA	NA	NA	NA	NA	NA	NA	NA	NA	NA	NA	0	0	0	0	0	0	0	0
ENSMUSG00000114421	Gm48526		-0.279068	-2.6791	NA	-0.279068	NA	0.131089	0.131089	NA	-0.525778	NA	-0.661681	-1.14704	NA	-0.661681	NA	0.446241	0.601439	0	0	0	0	1.17416	1.34809
ENSMUSG00000114422	Gm30411		0.0608612	0.0608612	NA	0.0953367	NA	-0.189555	-0.574005	NA	-0.189555	NA	0.314457	0.314457	NA	-0.346434	NA	0	0	0	0	0	0	0	0
ENSMUSG00000114423	Gm48404		NA	NA	NA	NA	NA	NA	NA	NA	NA	NA	NA	NA	NA	NA	NA	0	0	0	0	0	0	0	0
ENSMUSG00000114424	Gm47414		-0.285598	1.23354	NA	-0.285598	0.816657	-0.0644389	-0.0644389	NA	0.120692	0.999928	-0.0277714	0.174401	NA	-0.0277714	NA	0.938867	0.60891	1.5667	1.18025	0.862958	0.406844	1.12206	0.824343
ENSMUSG00000114425	Gm33447		-0.316859	-0.351329	NA	-0.316859	NA	-0.601748	-0.986198	NA	-0.601748	NA	-0.57863	-0.57863	NA	-0.758627	NA	0.0615387	0	0.430772	0	0	0	0	0
ENSMUSG00000114426	Gm10769		-0.396515	0.483708	NA	-0.396515	0.780097	0.0718586	0.0718586	NA	0.445605	0.999928	0.435683	0.861011	NA	0.435683	NA	0.876533	0	1.40164	1.40713	1.12771	1.31356	0.885704	0
ENSMUSG00000114427	F830002E08Rik		NA	NA	NA	NA	NA	NA	NA	NA	NA	NA	NA	NA	NA	NA	NA	0	0	0	0	0	0	0	0
ENSMUSG00000114428	Gm47707		0.283789	1.40926	NA	0.283789	NA	-0.505606	-0.505606	NA	1.26777	NA	0.0454682	0.0454682	NA	0.177289	NA	0	0	0	0	0	0	0	0
ENSMUSG00000114429	AC113060.1		NA	NA	NA	NA	NA	NA	NA	NA	NA	NA	NA	NA	NA	NA	NA	0	0	0	0	0	0	0	0
ENSMUSG00000114430	Gm40264		0.619251	0.619251	NA	-0.635397	NA	0.0283395	0.0283395	NA	-1.09966	0.999928	-0.323284	-0.578304	NA	-0.323284	NA	0.541033	0.537991	1.0508	0.763725	0.997853	0.185687	0	0.251184
ENSMUSG00000114431	Gm48601		0.400737	1.97902	NA	0.400737	NA	1.39147	1.39147	NA	1.4574	NA	1.35215	1.35215	NA	1.48965	NA	0.0622353	0.143646	0.132838	0.0371025	0	0	0.12206	0
ENSMUSG00000114432	AC160962.1		NA	NA	NA	NA	NA	NA	NA	NA	NA	NA	NA	NA	NA	NA	NA	0	0	0	0	0	0	0	0
ENSMUSG00000114433	Gm48488		-0.687012	1.03692	NA	-0.687012	NA	-0.0634443	-0.0634443	NA	0.626398	NA	0.499765	1.18817	NA	0.499765	NA	0.0472115	0.164807	0.075106	0	0	0	0	0.0905675
ENSMUSG00000114434	Gm48360		-0.303256	-1.37843	NA	-0.303256	NA	-0.408767	-2.05444	NA	-0.408767	0.999928	0.291105	0.653559	NA	0.291105	NA	1.11614	0.735739	1.06748	1.80472	0.526571	1.05213	1.14169	1.48461
ENSMUSG00000114435	Gm3778		0.0608612	0.0608612	NA	-0.729058	NA	-0.189555	-0.574005	NA	-0.189555	NA	-0.166437	-0.166437	NA	-0.346434	NA	0	0	0	0	0	0	0	0
ENSMUSG00000114436	Gm48283		-0.720203	-0.754433	NA	-0.720203	NA	-0.428914	-0.458629	NA	-0.428914	NA	-0.0418084	-0.0418084	NA	-0.44229	NA	0	0	0	0	0	0	0	0
ENSMUSG00000114437	4930415C11Rik		0.553672	0.705047	NA	0.553672	0.613476	0.286788	-0.376171	NA	0.286788	0.999928	-0.302473	0.627158	NA	-0.302473	NA	2.56315	3.44544	1.38677	2.2765	4.42259	2.26563	2.64178	1.50334
ENSMUSG00000114438	Gm47827		-0.297804	-0.297804	NA	-0.39193	0.741275	-0.466261	-0.466261	0.999908	-0.706534	0.999928	-0.323359	-0.35779	NA	-0.323359	NA	0.556397	0	1.20307	0	0	0	0.493395	2.19831
ENSMUSG00000114439	Gm48395		NA	NA	NA	NA	NA	NA	NA	NA	NA	NA	NA	NA	NA	NA	NA	0	0	0	0	0	0	0	0
ENSMUSG00000114440	Gm47505		0.034118	0.034118	0.946985	0.222445	0.582265	-0.120618	0.285084	0.999908	-0.120618	0.999928	0.117253	0.117253	0.715809	0.15995	0.663052	18.4288	17.0277	18.027	21.1122	13.9254	22.1228	18.6514	18.1353
ENSMUSG00000114441	Gm33472		0.525735	1.29918	NA	0.525735	0.460665	0.217275	0.217275	0.999908	0.324568	0.999928	-0.041699	-0.041699	NA	0.196848	NA	5.59041	4.798	8.62593	7.1411	5.75943	6.00593	2.29271	4.50963
ENSMUSG00000114442	F630042J09Rik	Mus musculus RIKEN cDNA F630042J09 gene (F630042J09Rik), long non-coding RNA.	-0.0177508	0.542708	0.361486	-0.0177508	0.98595	0.0284847	-0.0610246	0.999908	0.0284847	0.999928	-0.150283	-0.150283	0.707149	-0.318137	0.554288	4.38506	3.22154	7.6854	2.55722	5.46788	4.76276	3.33389	3.66684
ENSMUSG00000114443	Gm19241		NA	NA	NA	NA	NA	NA	NA	NA	NA	NA	NA	NA	NA	NA	NA	0	0	0	0	0	0	0	0
ENSMUSG00000114444	Gm47008		NA	NA	NA	NA	NA	NA	NA	NA	NA	NA	NA	NA	NA	NA	NA	0	0	0	0	0	0	0	0
ENSMUSG00000114445	Gm7089		NA	NA	NA	NA	NA	0.79971	NA	NA	0.79971	NA	NA	NA	NA	NA	NA	0	0	0	0	0	0	0	0
ENSMUSG00000114446	Gm33524		-0.338085	-1.1358	NA	-0.338085	0.807781	0.0920256	0.0920256	NA	-0.228168	0.999928	0.194535	0.194535	NA	-0.281726	NA	0.742335	0	1.38136	0	0	0	1.65965	2.15532
ENSMUSG00000114447	Gm47636		1.81076	1.81076	NA	NA	NA	NA	NA	NA	NA	NA	0.726649	0.726649	NA	NA	NA	0	0	0	0	0	0	0	0
ENSMUSG00000114448	C630044B11Rik		-0.316859	-0.351329	NA	-0.316859	NA	-0.0596457	-0.0596457	NA	1.85594	NA	-0.57863	-0.57863	NA	-0.758627	NA	0.0600372	0	0	0.235747	0.184514	0	0	0
ENSMUSG00000114449	Gm48325		NA	NA	NA	NA	NA	0.79971	NA	NA	0.79971	NA	NA	NA	NA	NA	NA	0	0	0	0	0	0	0	0
ENSMUSG00000114450	Gm18523		NA	NA	NA	NA	NA	NA	NA	NA	NA	NA	NA	NA	NA	NA	NA	0	0	0	0	0	0	0	0
ENSMUSG00000114451	Gm47912		0.0953297	1.81076	NA	0.0953297	NA	0.79971	NA	NA	0.79971	NA	0.726649	0.726649	NA	NA	NA	0	0	0	0	0	0	0	0
ENSMUSG00000114452	A530001N23Rik		-0.754392	-0.754392	NA	-1.13113	NA	1.10403	1.10403	NA	1.68587	NA	0.233648	1.04813	NA	0.233648	NA	0	0	0	0	0	0	0	0
ENSMUSG00000114453	Gm17805		NA	NA	NA	NA	NA	NA	NA	NA	NA	NA	NA	NA	NA	NA	NA	0	0	0	0	0	0	0	0
ENSMUSG00000114454	Gm48567		-0.318303	-0.318303	NA	-0.338836	NA	-0.708274	-2.20857	NA	-0.708274	NA	-1.37523	-1.37523	NA	-1.54604	NA	0.779824	0	1.12809	0.795791	1.14781	0	0.106943	2.28014
ENSMUSG00000114455	Gm48797		NA	NA	NA	NA	NA	NA	NA	NA	NA	NA	NA	NA	NA	NA	NA	0	0	0	0	0	0	0	0
ENSMUSG00000114456	Hist1h2bh	Mus musculus histone cluster 1, H2bh (Hist1h2bh), mRNA.	0.504348	-0.819171	NA	0.504348	NA	-0.225995	0.252834	NA	-0.225995	NA	-0.505647	-0.505647	NA	0.681915	NA	1.60061	0.702763	2.62563	2.21671	1.35848	1.84962	1.04486	1.40617
ENSMUSG00000114457	Gm36346		-0.344063	-0.344063	NA	-0.351843	NA	0.453517	0.613233	NA	0.453517	NA	0.43536	0.43536	NA	-1.40332	NA	0.168368	0.530264	0.648312	0	0	0	0	0
ENSMUSG00000114458	Gm47551		0.0953297	NA	NA	0.0953297	NA	0.79971	NA	NA	0.79971	NA	0.726649	0.726649	NA	0.787099	NA	0	0	0	0	0	0	0	0
ENSMUSG00000114459	Gm2736		0.0608612	0.0608612	NA	-0.729058	NA	0.387517	-0.574005	NA	0.387517	NA	0.374908	0.794448	NA	0.374908	NA	0.0921145	0	0	0	0	0	0	0.644801
ENSMUSG00000114460	Gm10779		1.81076	1.81076	NA	NA	NA	NA	NA	NA	NA	NA	NA	NA	NA	NA	NA	0	0	0	0	0	0	0	0
ENSMUSG00000114461	Gm48155		NA	NA	NA	NA	NA	NA	NA	NA	NA	NA	NA	NA	NA	NA	NA	0	0	0	0	0	0	0	0
ENSMUSG00000114462	Gm8371		NA	NA	NA	NA	NA	NA	NA	NA	NA	NA	NA	NA	NA	NA	NA	0.109705	0.453428	0	0	0.105583	0	0	0.208926
ENSMUSG00000114463	Gm48162		-0.351329	-0.351329	NA	-0.729056	NA	-0.0246726	-0.986198	NA	-0.0246726	NA	-0.57863	-0.57863	NA	-0.758627	NA	0.158522	0	0	0	0	1.10966	0	0
ENSMUSG00000114464	Gm18071		NA	NA	NA	NA	NA	NA	NA	NA	NA	NA	NA	NA	NA	NA	NA	0	0	0	0	0	0	0	0
ENSMUSG00000114465	Gm19139		-0.193409	-0.30521	NA	-0.193409	NA	-0.216862	-0.4665	NA	-0.216862	NA	-0.588528	-1.41289	NA	-0.588528	NA	0.125197	0	0.621885	0	0	0.254494	0	0
ENSMUSG00000114466	Gm19216		NA	NA	NA	NA	NA	NA	NA	NA	NA	NA	0.726649	0.726649	NA	NA	NA	0	0	0	0	0	0	0	0
ENSMUSG00000114467	Gm48430		-1.15463	-1.19265	NA	-1.15463	NA	0.683121	0.683121	NA	-1.44659	NA	0.0285276	0.0285276	NA	-0.873651	NA	0.16054	0.608821	0	0	0.221217	0	0.0111052	0.282634
ENSMUSG00000114468	Gm48879		NA	NA	NA	NA	NA	0.79971	NA	NA	0.79971	NA	NA	NA	NA	NA	NA	0	0	0	0	0	0	0	0
ENSMUSG00000114469	C730002L08Rik	Mus musculus RIKEN cDNA C730002L08 gene (C730002L08Rik), long non-coding RNA.	0.0815107	0.0815107	NA	-0.647404	0.607158	-0.0952128	-0.454251	NA	-0.0952128	0.999928	-0.13471	-0.13471	NA	-0.783793	NA	0.618664	0.444652	0.874166	0.770045	0.719266	0.334156	0.127789	1.06056
ENSMUSG00000114470	AC175538.1		0.0953297	NA	NA	0.0953297	NA	NA	NA	NA	NA	NA	NA	NA	NA	NA	NA	5.11845	0	5.92841	5.66304	6.50565	3.16348	6.99775	7.57082
ENSMUSG00000114471	Gm47891		NA	NA	NA	NA	NA	NA	NA	NA	NA	NA	NA	NA	NA	NA	NA	0	0	0	0	0	0	0	0
ENSMUSG00000114472	Gm38397	Mus musculus predicted gene, 38397 (Gm38397), long non-coding RNA.	-0.351329	-0.351329	NA	-1.14125	NA	-0.0246747	-0.986198	NA	-0.0246747	NA	-0.037285	-0.57863	NA	-0.037285	NA	0	0	0	0	0	0	0	0
ENSMUSG00000114473	AC116797.1		NA	NA	NA	NA	NA	NA	NA	NA	NA	NA	NA	NA	NA	NA	NA	0	0	0	0	0	0	0	0
ENSMUSG00000114474	Gm34388		NA	NA	NA	NA	NA	NA	NA	NA	NA	NA	NA	NA	NA	NA	NA	0	0	0	0	0	0	0	0
ENSMUSG00000114475	Gm2726		NA	NA	NA	NA	NA	0.760644	0.760644	NA	NA	NA	0.726649	0.726649	NA	NA	NA	0	0	0	0	0	0	0	0
ENSMUSG00000114476	Gm21063		NA	NA	NA	NA	NA	NA	NA	NA	NA	NA	NA	NA	NA	NA	NA	0	0	0	0	0	0	0	0
ENSMUSG00000114477	AC165265.1		0.127799	0.234398	NA	0.127799	NA	-0.0307581	-0.0307581	NA	0.707403	0.999928	0.214325	0.388295	NA	0.214325	NA	2.21544	3.7656	2.85805	2.96408	1.15498	2.28519	2.48014	0
ENSMUSG00000114478	Gm34558		-0.357899	-1.84193	NA	-0.357899	NA	0.878954	0.878954	NA	-0.942168	NA	0.0833647	-1.12969	NA	0.0833647	NA	0.317896	0	2.22527	0	0	0	0	0
ENSMUSG00000114479	CT009711.1		0.021026	0.903979	NA	0.021026	NA	0.0877725	0.0877725	NA	-0.307519	NA	-0.233841	-0.233841	NA	-1.04099	NA	0.281329	0	0.3908	0.341687	0.439977	0.386172	0	0.410665
ENSMUSG00000114480	Gm3637		NA	NA	NA	NA	NA	0.79971	NA	NA	0.79971	NA	NA	NA	NA	NA	NA	0	0	0	0	0	0	0	0
ENSMUSG00000114481	Gm46415		-0.351329	-0.351329	NA	0.429047	NA	-0.986199	-0.986199	NA	1.53854	NA	-0.0977337	-0.0977337	NA	1.6447	NA	0.095418	0.0829302	0	0	0	0	0	0.584996
ENSMUSG00000114482	Gm7604		0.0608612	0.0608612	NA	-0.316862	NA	-0.574005	-0.574005	NA	0.964599	NA	-0.166437	-0.166437	NA	-0.346434	NA	0.187822	0.574723	0.208046	0	0.103857	0.128626	0.0969638	0.202538
ENSMUSG00000114483	AC168059.1		-0.29874	1.70052	NA	-0.29874	NA	0.148429	1.86061	NA	0.148429	NA	0.496423	0.496423	NA	1.67305	NA	0	0	0	0	0	0	0	0
ENSMUSG00000114484	Gm8517		NA	NA	NA	NA	NA	NA	NA	NA	NA	NA	NA	NA	NA	NA	NA	0	0	0	0	0	0	0	0
ENSMUSG00000114485	Gm47330		1.39405	2.37943	NA	1.39405	NA	0.643477	0.643477	NA	1.49697	NA	0.190916	1.10666	NA	0.190916	NA	0.218226	0	0.220354	0	0.770053	0	0	0.537174
ENSMUSG00000114486	Gm48447		-0.667818	-1.08703	NA	-0.667818	NA	0.968152	0.968152	NA	-1.33299	NA	-0.111726	-0.337875	NA	-0.111726	NA	0.317849	0	1.32934	0.895607	0	0	0	0
ENSMUSG00000114487	CT010498.1		NA	NA	NA	NA	NA	NA	NA	NA	NA	NA	NA	NA	NA	NA	NA	0	0	0	0	0	0	0	0
ENSMUSG00000114488	Gm5802		0.0608612	0.0608612	NA	0.0953365	NA	-0.574005	-0.574005	NA	1.80056	NA	0.314459	0.314459	NA	-0.346434	NA	0.121556	0	0	0	0.145494	0.705398	0	0
ENSMUSG00000114489	Vmn2r-ps109		0.0608612	0.0608612	NA	0.0953363	NA	0.348451	0.348451	NA	0.387517	NA	0.314459	0.314459	NA	-0.346434	NA	0	0	0	0	0	0	0	0
ENSMUSG00000114490	Gm19866		0.0953297	NA	NA	0.0953297	NA	0.79971	NA	NA	0.79971	NA	1.69618	1.69618	NA	NA	NA	0	0	0	0	0	0	0	0
ENSMUSG00000114491	AC133598.1		0.0261228	0.19809	0.720454	0.0261228	0.974303	-0.10061	0.351025	0.999908	-0.10061	0.999928	0.0796865	0.15601	0.662648	0.0796865	0.87888	14.87	15.9227	17.9649	12.7725	11.1731	19.8186	13.4842	12.9541
ENSMUSG00000114492	Gm9984		NA	NA	NA	NA	NA	NA	NA	NA	NA	NA	NA	NA	NA	NA	NA	0	0	0	0	0	0	0	0
ENSMUSG00000114493	Gm47071		0.125516	-1.09275	0.125843	0.125516	0.864248	0.103475	-0.244927	0.999908	0.103475	0.999928	-0.304496	0.454112	0.383282	-0.304496	NA	2.19388	2.50957	2.61713	1.70537	2.05319	2.45803	2.35757	1.65633
ENSMUSG00000114494	Gm48663		NA	NA	NA	NA	NA	NA	NA	NA	NA	NA	NA	NA	NA	NA	NA	0	0	0	0	0	0	0	0
ENSMUSG00000114495	Gm5664		NA	NA	NA	NA	NA	NA	NA	NA	NA	NA	0.726649	0.726649	NA	NA	NA	0	0	0	0	0	0	0	0
ENSMUSG00000114496	Gm47601		0.0364949	-1.07283	NA	0.0364949	0.98306	-0.158732	-0.158732	0.999908	0.390933	0.999928	0.140429	0.563344	NA	0.140429	NA	1.15609	0.402131	1.66209	1.80425	1.12727	0.913087	0.341692	1.84211
ENSMUSG00000114497	Gm48852		NA	NA	NA	NA	NA	NA	NA	NA	NA	NA	NA	NA	NA	NA	NA	0	0	0	0	0	0	0	0
ENSMUSG00000114498	Gm48339		0.41975	0.41975	NA	-0.940989	NA	0.0184819	0.058531	NA	0.0184819	NA	0.254816	0.323517	NA	0.254816	NA	0.678198	0.990777	0	0	0	1.67503	0	2.08159
ENSMUSG00000114499	Gm48489		NA	NA	NA	NA	NA	NA	NA	NA	NA	NA	NA	NA	NA	NA	NA	0	0	0	0	0	0	0	0
ENSMUSG00000114500	Gm8983		-0.195368	-0.220118	NA	-0.195368	NA	-0.623157	-0.855654	NA	-0.623157	0.999928	-0.164599	0.367924	NA	-0.164599	NA	43.4728	43.0644	53.1577	47.3573	39.3809	41.5575	38.8609	40.9323
ENSMUSG00000114501	Gm48582		0.0953345	1.40033	NA	0.0953345	NA	-0.574005	-0.574005	NA	1.44679	NA	1.07073	1.88825	NA	1.07073	NA	0.00906525	0	0	0	0.0634568	0	0	0
ENSMUSG00000114502	Gm40975		NA	NA	NA	NA	NA	NA	NA	NA	NA	NA	NA	NA	NA	NA	NA	0	0	0	0	0	0	0	0
ENSMUSG00000114503	Gm20242		-0.0906668	-1.76488	NA	-0.0906668	NA	-0.984093	-1.07437	NA	-0.984093	NA	-0.193335	-0.193335	NA	0.317035	NA	0.38917	0.851742	0.292111	0.283016	0	0.132328	0.299255	0.865733
ENSMUSG00000114504	Gm48321		NA	NA	NA	NA	NA	NA	NA	NA	NA	NA	NA	NA	NA	NA	NA	0	0	0	0	0	0	0	0
ENSMUSG00000114505	Gm48471		NA	NA	NA	NA	NA	NA	NA	NA	NA	NA	NA	NA	NA	NA	NA	0	0	0	0	0	0	0	0
ENSMUSG00000114506	Gm5666		NA	NA	NA	NA	NA	NA	NA	NA	NA	NA	NA	NA	NA	NA	NA	0	0	0	0	0	0	0	0
ENSMUSG00000114507	Gm30747		NA	NA	NA	NA	NA	NA	NA	NA	NA	NA	NA	NA	NA	NA	NA	0	0	0	0	0	0	0	0
ENSMUSG00000114508	Gm47711		-0.7079	1.26965	NA	-0.7079	NA	-0.823225	-0.823225	NA	-1.44399	NA	-0.460938	-0.460938	NA	-0.871982	NA	0.164393	1.15075	0	0	0	0	0	0
ENSMUSG00000114509	4930471G24Rik		-0.116763	1.07783	NA	-0.116763	NA	-0.314994	-0.314994	NA	-0.486796	0.999928	-0.744286	-2.13364	NA	-0.744286	NA	1.28982	1.28172	2.2528	0	0	2.79146	1.01534	1.68742
ENSMUSG00000114510	Gm48859		NA	NA	NA	NA	NA	NA	NA	NA	NA	NA	NA	NA	NA	NA	NA	0	0	0	0	0	0	0	0
ENSMUSG00000114511	0710001A04Rik		-0.549465	-0.549465	NA	-2.68626	NA	-1.57951	-2.54029	NA	-1.57951	NA	-0.155018	-0.155018	NA	-2.31189	NA	0.182219	0	0	0	0	0	0.683893	0.591642
ENSMUSG00000114512	Gm47348		NA	NA	NA	NA	NA	NA	NA	NA	NA	NA	NA	NA	NA	NA	NA	0	0	0	0	0	0	0	0
ENSMUSG00000114513	Gm47780		0.0608612	0.0608612	NA	-0.316862	NA	0.387517	-0.574005	NA	0.387517	NA	0.314457	0.314457	NA	-0.346434	NA	0.11523	0	0	0	0	0	0.806612	0
ENSMUSG00000114514	Gm47010		NA	NA	NA	NA	NA	NA	NA	NA	NA	NA	NA	NA	NA	NA	NA	0	0	0	0	0	0	0	0
ENSMUSG00000114515	Aldoa	Mus musculus aldolase A, fructose-bisphosphate (Aldoa), transcript variant 3, mRNA.	0.099199	-0.528513	0.103254	0.099199	0.807818	-0.0592276	-0.0592276	0.999908	-0.143329	0.999928	-0.673972	-0.722915	0.0012265	-0.673972	0.00387903	453.819	450.279	392.662	376.337	505.508	395.953	546.282	509.724
ENSMUSG00000114516	Gm46440		-0.0698109	-0.0698109	NA	-0.279299	0.771049	-0.146539	-0.314373	0.999908	-0.146539	0.999928	-0.378629	-0.378629	NA	-0.680396	NA	3.17438	1.32763	5.23447	3.77848	5.40103	1.65076	2.00653	2.82178
ENSMUSG00000114517	Gm19290		NA	NA	NA	NA	NA	NA	NA	NA	NA	NA	NA	NA	NA	NA	NA	0	0	0	0	0	0	0	0
ENSMUSG00000114518	Gm48208		NA	NA	NA	NA	NA	NA	NA	NA	NA	NA	0.787099	NA	NA	0.787099	NA	0	0	0	0	0	0	0	0
ENSMUSG00000114519	Gm32376		NA	NA	NA	NA	NA	NA	NA	NA	NA	NA	NA	NA	NA	NA	NA	0	0	0	0	0	0	0	0
ENSMUSG00000114520	Gm41073		0.0953297	NA	NA	0.0953297	NA	NA	NA	NA	NA	NA	NA	NA	NA	NA	NA	0	0	0	0	0	0	0	0
ENSMUSG00000114521	Gm48050		0.531658	-0.921366	NA	0.531658	NA	0.385291	0.461174	NA	0.385291	NA	0.229556	0.229556	NA	0.903527	NA	0	0	0	0	0	0	0	0
ENSMUSG00000114522	Gm32067		NA	NA	NA	NA	NA	NA	NA	NA	NA	NA	NA	NA	NA	NA	NA	0	0	0	0	0	0	0	0
ENSMUSG00000114523	Gm48394		NA	NA	NA	NA	NA	NA	NA	NA	NA	NA	NA	NA	NA	NA	NA	0	0	0	0	0	0	0	0
ENSMUSG00000114524	Gm48357		-0.173568	-0.173568	NA	0.307325	0.745833	0.532316	0.532316	0.999908	0.675702	0.999928	0.449734	0.449734	NA	0.905797	NA	3.0837	2.46987	2.20667	5.97682	2.92298	4.11568	2.07525	1.81863
ENSMUSG00000114525	Gm47990		0.0953297	NA	NA	0.0953297	NA	0.875366	0.875366	NA	NA	NA	0.726649	0.726649	NA	NA	NA	0	0	0	0	0	0	0	0
ENSMUSG00000114526	A930015P04Rik		0.604811	0.604811	NA	-0.691719	0.445004	-0.0560333	-0.0560333	0.999908	-0.0680522	0.999928	0.0525153	0.0525153	NA	0.102024	NA	4.06198	4.12205	3.80223	7.42704	1.99301	6.38677	2.87279	1.83
ENSMUSG00000114527	Vmn1r-ps117		NA	NA	NA	NA	NA	NA	NA	NA	NA	NA	NA	NA	NA	NA	NA	0	0	0	0	0	0	0	0
ENSMUSG00000114528	Gm46388		NA	NA	NA	NA	NA	NA	NA	NA	NA	NA	NA	NA	NA	NA	NA	0	0	0	0	0	0	0	0
ENSMUSG00000114529	Gm4939		-0.127761	1.16688	NA	-0.127761	NA	0.26513	0.621386	NA	0.26513	NA	-0.427185	-0.802548	NA	-0.427185	NA	0.312082	0.323901	0.14215	0	0.458545	0.726253	0.267163	0.26656
ENSMUSG00000114530	Gm48725		NA	NA	NA	NA	NA	0.79971	NA	NA	0.79971	NA	NA	NA	NA	NA	NA	0	0	0	0	0	0	0	0
ENSMUSG00000114531	A530065N20Rik	Mus musculus RIKEN cDNA A530046M15 gene (A530065N20Rik), long non-coding RNA.	-0.754502	-0.754502	NA	-1.13134	NA	-1.00425	-1.38773	NA	-1.00425	NA	-0.98233	-0.98233	NA	-1.1625	NA	0.0387369	0	0	0.138661	0	0.132498	0	0
ENSMUSG00000114532	2610318M16Rik		-0.0165633	-0.0165633	0.950065	0.0661334	0.806317	0.00684182	0.00684182	0.999908	-0.0202697	0.999928	-0.102455	-0.102455	0.51683	-0.105541	0.542991	200.906	185.55	236.113	202.445	195.955	204.392	183.522	198.366
ENSMUSG00000114533	Gm8416		-0.754323	-0.754323	NA	-1.54205	NA	-0.428844	-1.3875	NA	-0.428844	NA	0.370194	0.447892	NA	0.370194	NA	3.69283	3.24698	5.66789	4.52034	1.88098	4.40206	2.80334	3.32821
ENSMUSG00000114534	Gm32004		0.0953297	NA	NA	0.0953297	NA	NA	NA	NA	NA	NA	NA	NA	NA	NA	NA	0	0	0	0	0	0	0	0
ENSMUSG00000114535	Gm47246		0.321737	0.677336	0.0449659	0.321737	0.381259	0.409189	0.409189	0.999908	0.495654	0.999928	0.401565	0.440763	0.0580085	0.401565	0.168652	7.48812	6.05693	8.24122	8.13871	5.8565	8.06242	7.49496	8.56626
ENSMUSG00000114536	Gm48837		-0.163002	-0.163002	0.68579	-0.201404	0.516648	0.0100322	0.0100322	0.999908	-0.0208534	0.999928	-0.116404	-0.116404	0.653492	-0.324371	0.260387	16.4918	11.9027	20.3851	14.7091	14.5981	15.7179	17.2582	20.8715
ENSMUSG00000114537	Gm48569		0.0608612	0.0608612	NA	-0.316862	NA	-0.574005	-0.574005	NA	0.964593	NA	0.314457	0.314457	NA	0.374908	NA	0.0221668	0	0	0	0	0	0	0.155168
ENSMUSG00000114538	AC117608.1		-0.351329	-0.351329	NA	-0.729056	NA	-0.0246725	-0.986198	NA	-0.0246725	NA	-0.0977337	-0.0977337	NA	-0.758627	NA	0.0322745	0	0	0	0.117648	0	0.108273	0
ENSMUSG00000114539	Gm47921		-0.754419	-0.754419	NA	-1.54215	NA	-0.428456	-0.45867	NA	-0.428456	NA	-0.502273	-0.502273	NA	-1.16243	NA	0.0817602	0	0	0	0	0	0.572322	0
ENSMUSG00000114540	Gm6421		-0.395907	-0.897074	NA	-0.395907	0.754335	-0.537953	-0.557368	0.999908	-0.537953	0.999928	-0.0302297	-0.213396	NA	-0.0302297	NA	183.439	159.797	222.176	243.114	165.571	170.614	164.319	158.486
ENSMUSG00000114541	Gm29680		NA	NA	NA	NA	NA	NA	NA	NA	NA	NA	0.787099	NA	NA	0.787099	NA	0	0	0	0	0	0	0	0
ENSMUSG00000114542	Gm18142		0.0953297	NA	NA	0.0953297	NA	NA	NA	NA	NA	NA	NA	NA	NA	NA	NA	0	0	0	0	0	0	0	0
ENSMUSG00000114543	Gm48028		NA	NA	NA	NA	NA	0.79971	NA	NA	0.79971	NA	0.726649	0.726649	NA	0.787099	NA	0	0	0	0	0	0	0	0
ENSMUSG00000114544	AC166344.1		-0.270462	-0.270462	0.556227	0.297119	0.453288	-0.0344495	-0.0344495	0.999908	0.121895	0.999928	0.151481	0.373599	0.176097	0.151481	0.683147	20.9114	18.4935	19.6972	26.8994	16.2284	22.4967	18.7945	23.7699
ENSMUSG00000114545	Gm32184		-0.0834793	1.30336	NA	-0.0834793	NA	-0.11888	-0.11888	NA	-0.374403	0.999928	0.253024	0.253024	NA	-0.519153	NA	0.19289	0	0	0	1.35023	0	0	0
ENSMUSG00000114546	CT009713.3		0.00933088	-0.0113135	NA	0.00933088	0.995064	0.0289565	0.0289565	0.999908	-0.526247	0.999928	0.0039946	0.0039946	NA	-0.534896	NA	3.48975	3.2141	11.2497	3.21227	0	0	0	6.75219
ENSMUSG00000114547	AC154767.1		0.15758	-0.84132	NA	0.15758	0.894012	-0.0608158	-0.241624	0.999908	-0.0608158	0.999928	-0.0059913	-0.0059913	NA	-0.201267	NA	14.2242	12.1029	14.2423	13.4954	12.8166	15.1619	15.2959	16.4543
ENSMUSG00000114548	Gm6785		0.0608612	0.0608612	NA	-0.729058	NA	0.387518	-0.574005	NA	0.387518	NA	-0.166437	-0.166437	NA	-0.346434	NA	0.0596747	0	0	0.417724	0	0	0	0
ENSMUSG00000114549	AC124569.2		-0.316863	1.77491	NA	-0.316863	NA	0.463175	0.463175	NA	1.44637	NA	1.72004	2.37937	NA	1.72004	NA	0.051844	0	0.362907	0	0	0	0	0
ENSMUSG00000114550	AC167192.1		-0.156521	-0.773054	0.0841242	-0.156521	0.757854	0.000959443	-0.0735386	0.999908	0.000959443	0.999928	0.604209	0.666003	0.0821683	0.604209	0.0222825	12.3406	10.5999	17.8097	12.9541	9.62434	14.7333	8.6731	11.9896
ENSMUSG00000114551	Gm6035		-1.07766	-1.10931	NA	-1.07766	NA	0.108869	0.108869	NA	0.653199	NA	-0.800749	-1.33318	NA	-0.800749	NA	5.36749	5.8276	6.55601	7.24136	4.35706	5.1082	4.48775	3.99449
ENSMUSG00000114552	Gm48570		NA	NA	NA	NA	NA	NA	NA	NA	NA	NA	NA	NA	NA	NA	NA	0	0	0	0	0	0	0	0
ENSMUSG00000114553	AC154646.1		0.0608612	0.0608612	NA	0.0953353	NA	-0.574005	-0.574005	NA	0.964598	NA	0.314457	0.314457	NA	-0.346434	NA	0.052989	0	0	0	0.370923	0	0	0
ENSMUSG00000114554	5430425K12Rik	Mus musculus RIKEN cDNA 5430425K12 gene (5430425K12Rik), long non-coding RNA.	NA	NA	NA	NA	NA	0.760644	0.760644	NA	0.79971	NA	0.726649	0.726649	NA	NA	NA	0	0	0	0	0	0	0	0
ENSMUSG00000114555	Gm48706		-0.216991	0.680169	NA	-0.216991	0.852041	-0.0187198	-0.0187198	0.999908	0.786777	0.999928	0.114044	0.114044	NA	0.684081	NA	1.06543	0.908565	2.28168	1.03962	1.13395	1.35596	0.110849	0.627372
ENSMUSG00000114556	Gm3895		NA	NA	NA	NA	NA	NA	NA	NA	NA	NA	NA	NA	NA	NA	NA	0	0	0	0	0	0	0	0
ENSMUSG00000114557	Gm8345		-0.776357	-0.776357	NA	-1.15523	NA	-1.02803	-1.41349	NA	-1.02803	NA	0.24053	-1.0029	NA	0.24053	NA	0.0795103	0	0.214986	0	0	0	0	0.341585
ENSMUSG00000114558	Gm9570		0.0608612	0.0608612	NA	-0.316862	NA	0.387517	1.55103	NA	0.387517	NA	0.374908	2.20779	NA	0.374908	NA	0.00789709	0	0	0	0.0552797	0	0	0
ENSMUSG00000114559	Gm47429		0.147889	-0.159283	0.801286	0.147889	0.827527	-0.0040655	-0.0040655	0.999908	0.351253	0.999928	0.213924	0.213924	0.550632	0.391011	0.308905	20.1048	16.6002	31.1684	15.0518	21.281	14.6454	17.3967	24.5899
ENSMUSG00000114560	Gm35160		0.0953297	NA	NA	0.0953297	NA	NA	NA	NA	NA	NA	NA	NA	NA	NA	NA	0	0	0	0	0	0	0	0
ENSMUSG00000114561	Gm48515		NA	NA	NA	NA	NA	0.79971	NA	NA	0.79971	NA	NA	NA	NA	NA	NA	0	0	0	0	0	0	0	0
ENSMUSG00000114562	Gm18080		NA	NA	NA	NA	NA	NA	NA	NA	NA	NA	NA	NA	NA	NA	NA	0	0	0	0	0	0	0	0
ENSMUSG00000114563	1700016K05Rik	Mus musculus RIKEN cDNA 1700016K05 gene (1700016K05Rik), long non-coding RNA.	-0.00399829	-0.00399829	0.992604	-0.178743	0.788423	-0.0447455	-0.0447455	0.999908	0.062933	0.999928	0.466176	0.466176	0.0764669	0.472747	0.0515273	130.754	125.152	174.047	174.12	104.844	131.727	124.624	80.7666
ENSMUSG00000114564	Gm10739		0.286766	0.286766	NA	0.404186	NA	-0.985594	-1.52366	NA	-0.985594	NA	-0.159632	-0.159632	NA	-0.224556	NA	0.175423	0	0.381845	0	0	0	0.84612	0
ENSMUSG00000114565	Gm47651		NA	NA	NA	NA	NA	NA	NA	NA	NA	NA	0.726649	0.726649	NA	NA	NA	0	0	0	0	0	0	0	0
ENSMUSG00000114566	Gm48500		0.0953297	NA	NA	0.0953297	NA	NA	NA	NA	NA	NA	NA	NA	NA	NA	NA	0	0	0	0	0	0	0	0
ENSMUSG00000114567	Gm47774		-0.122293	-0.122293	0.869348	-0.92591	0.0509643	-0.0523029	-0.340797	0.999908	-0.0523029	0.999928	-0.801624	-0.801624	NA	-1.26891	NA	7.73874	7.32301	13.5759	5.78076	7.21166	7.22687	5.23851	7.81439
ENSMUSG00000114568	Gm48732		-0.351329	-0.351329	NA	-0.729056	NA	-0.601748	-0.986198	NA	-0.601748	NA	-0.758627	2.1739	NA	-0.758627	NA	0	0	0	0	0	0	0	0
ENSMUSG00000114569	Gm35215		-0.740895	-0.776274	NA	-0.740895	NA	-1.02798	-1.41341	NA	-1.02798	NA	0.390089	0.390089	NA	1.5555	NA	0.06462	0	0	0	0	0	0.45234	0
ENSMUSG00000114570	Gm48058		NA	NA	NA	NA	NA	1.37679	NA	NA	1.37679	NA	0.726649	0.726649	NA	NA	NA	0	0	0	0	0	0	0	0
ENSMUSG00000114571	Gm35595		0.0608612	0.0608612	NA	-0.729058	NA	-0.189555	-0.574005	NA	-0.189555	NA	-0.166437	-0.166437	NA	-0.346434	NA	0.181502	0	0	0	0	1.27051	0	0
ENSMUSG00000114572	Gm48457		-0.314251	-0.84602	NA	-0.314251	NA	-0.402439	-1.14809	NA	-0.402439	0.999928	0.507238	0.507238	NA	-0.946382	NA	2.51332	1.83286	0.651266	6.70595	2.35399	1.50641	2.41094	2.13187
ENSMUSG00000114573	Gm47732		-0.351329	-0.351329	NA	-0.729056	NA	-0.0596051	-0.0596051	NA	-0.601748	NA	-0.0372838	1.17313	NA	-0.0372838	NA	0.113937	0	0	0	0	0.797555	0	0
ENSMUSG00000114574	Gm47685		NA	NA	NA	NA	NA	NA	NA	NA	NA	NA	NA	NA	NA	NA	NA	0	0	0	0	0	0	0	0
ENSMUSG00000114575	Gm47814		-0.109475	-0.109475	0.856999	-0.302303	0.532462	-0.14396	-0.14396	0.999908	0.146904	0.999928	-0.243671	-0.243671	0.500705	-0.547096	0.202233	19.1062	15.0121	31.7668	14.8906	20.2748	19.18	13.0468	19.5721
ENSMUSG00000114576	CT009518.1		1.06251	2.11428	NA	1.06251	NA	-0.601748	-0.986198	NA	-0.601748	NA	-0.037284	-0.57863	NA	-0.037284	NA	0.0705088	0.0887018	0.404859	0	0	0	0	0
ENSMUSG00000114577	Gm35217		NA	NA	NA	NA	NA	NA	NA	NA	NA	NA	NA	NA	NA	NA	NA	0	0	0	0	0	0	0	0
ENSMUSG00000114578	Gm47158		NA	NA	NA	NA	NA	NA	NA	NA	NA	NA	NA	NA	NA	NA	NA	0	0	0	0	0	0	0	0
ENSMUSG00000114579	Gm4130		-0.130602	-0.130602	NA	-0.359603	0.753141	-0.19804	0.434733	0.999908	-0.19804	0.999928	-0.204301	-0.204301	NA	-0.633766	NA	5.56703	6.03088	9.32624	5.78149	3.38266	6.31048	4.5631	3.57426
ENSMUSG00000114580	Gm48782		NA	NA	NA	NA	NA	NA	NA	NA	NA	NA	NA	NA	NA	NA	NA	0	0	0	0	0	0	0	0
ENSMUSG00000114581	Gm8277		0.507526	2.21712	NA	0.507526	NA	0.79971	0.875366	NA	0.79971	NA	0.726649	0.726649	NA	NA	NA	0.00390028	0	0	0.027302	0	0	0	0
ENSMUSG00000114582	3110040M04Rik		NA	NA	NA	NA	NA	NA	NA	NA	NA	NA	NA	NA	NA	NA	NA	1.30744	0.541165	1.59914	0.812158	1.7553	1.35303	2.1237	0.967568
ENSMUSG00000114583	Gm48881		NA	NA	NA	NA	NA	NA	NA	NA	NA	NA	NA	NA	NA	NA	NA	0	0	0	0	0	0	0	0
ENSMUSG00000114584	Gm47694		-0.0413435	-0.0413435	0.890916	0.149878	0.613819	0.00776145	0.00776145	0.999908	0.187146	0.999928	0.232463	0.343866	0.0553836	0.232463	0.247798	13.2218	11.3228	14.3361	14.0241	10.8631	15.4604	14.2625	12.2835
ENSMUSG00000114585	Gm32401		0.0608612	0.0608612	NA	-0.729058	NA	-0.189555	-0.574005	NA	-0.189555	NA	0.314457	0.314457	NA	-0.346434	NA	0.0416919	0.291843	0	0	0	0	0	0
ENSMUSG00000114586	Gm31804		0.0829719	-0.652049	0.0462156	0.0829719	0.85552	-0.048507	-0.0688379	0.999908	-0.048507	0.999928	0.0436799	0.20361	0.389459	0.0436799	0.884441	12.8571	11.7333	15.2771	12.6851	10.9065	13.632	12.1484	13.6168
ENSMUSG00000114587	Gm48533		NA	NA	NA	NA	NA	NA	NA	NA	NA	NA	NA	NA	NA	NA	NA	0	0	0	0	0	0	0	0
ENSMUSG00000114588	Gm6411		0.0608612	0.0608612	NA	-0.729058	NA	-0.189555	-0.574005	NA	-0.189555	NA	-0.166437	-0.166437	NA	-0.346434	NA	0.0468673	0	0	0	0	0	0	0.32807
ENSMUSG00000114589	Gm18518		0.0953297	NA	NA	0.0953297	NA	NA	NA	NA	NA	NA	NA	NA	NA	NA	NA	0	0	0	0	0	0	0	0
ENSMUSG00000114590	5930438M14Rik	Mus musculus RIKEN cDNA 5930438M14 gene (5930438M14Rik), long non-coding RNA.	-0.982429	-1.00143	NA	-0.982429	NA	-1.24339	-1.6316	NA	-1.24339	NA	-0.703927	-0.753367	NA	-0.703927	NA	0.0940784	0	0.495418	0	0	0	0	0.163132
ENSMUSG00000114591	Gm47996		0.0608612	0.0608612	NA	-0.316862	NA	-0.189555	-0.574005	NA	-0.189555	NA	-0.166437	-0.166437	NA	-0.346434	NA	0.815384	0.406887	0.936011	0.538739	1.4751	0.706261	1.06923	0.575446
ENSMUSG00000114592	Gm5042		NA	NA	NA	NA	NA	NA	NA	NA	NA	NA	NA	NA	NA	NA	NA	0	0	0	0	0	0	0	0
ENSMUSG00000114593	Gm19716		NA	NA	NA	NA	NA	0.760644	0.760644	NA	NA	NA	0.726649	0.726649	NA	1.44866	NA	0	0	0	0	0	0	0	0
ENSMUSG00000114594	Gm48402		NA	NA	NA	NA	NA	NA	NA	NA	NA	NA	NA	NA	NA	NA	NA	0	0	0	0	0	0	0	0
ENSMUSG00000114595	Gm48004		0.0608612	0.0608612	NA	-0.729058	NA	-0.189555	-0.574005	NA	-0.189555	NA	-0.166437	-0.166437	NA	-0.346434	NA	0	0	0	0	0	0	0	0
ENSMUSG00000114596	Gm47523		0.240942	-2.83754	NA	0.240942	0.873231	0.16506	0.396876	NA	0.16506	0.999928	-0.275467	-0.275467	NA	0.343539	NA	3.41908	2.42309	6.12752	4.0923	0.866163	0	4.81117	5.61336
ENSMUSG00000114597	Gm47067		0.0608612	0.0608612	NA	0.0953362	NA	0.348451	0.348451	NA	1.95491	NA	0.314459	0.314459	NA	0.374908	NA	0.061367	0	0	0	0	0	0.429569	0
ENSMUSG00000114598	D130062J10Rik		0.120756	0.120756	0.87006	0.15125	0.869972	0.00646275	0.00646275	0.999908	0.42352	0.999928	0.17525	0.27712	0.544531	0.17525	0.782729	3.26318	3.53668	2.79002	4.4517	1.57149	5.7211	1.73259	3.03868
ENSMUSG00000114599	Gm48070		NA	NA	NA	NA	NA	NA	NA	NA	NA	NA	NA	NA	NA	NA	NA	0	0	0	0	0	0	0	0
ENSMUSG00000114600	Gm46387		NA	NA	NA	NA	NA	NA	NA	NA	NA	NA	NA	NA	NA	NA	NA	0	0	0	0	0	0	0	0
ENSMUSG00000114601	Gm48188		0.0608612	0.0608612	NA	0.770816	NA	-0.189555	-0.574005	NA	-0.189555	NA	-0.166437	-0.166437	NA	-0.346434	NA	0.106533	0	0	0.745731	0	0	0	0
ENSMUSG00000114602	AC154335.1		0.209612	0.689465	0.304935	0.209612	0.778439	0.428198	0.428198	0.999908	0.631246	0.999928	0.837092	1.00546	0.0207893	0.837092	0.0862875	13.2704	10.1971	20.6577	21.0282	9.96668	17.0216	5.93377	8.08754
ENSMUSG00000114603	Gm17938		-0.305251	-1.14219	NA	-0.305251	NA	-1.39235	-1.776	NA	-1.39235	NA	0.480417	-0.889975	NA	0.480417	NA	0.344415	0.688955	0.296042	0.80107	0	0	0	0.624839
ENSMUSG00000114604	2010203P06Rik		0.466422	0.636624	NA	0.466422	NA	-0.223355	-0.223355	NA	-0.295604	0.999928	1.01242	1.13833	NA	1.01242	NA	1.86858	0	2.37288	2.09643	2.53543	0	2.914	3.16129
ENSMUSG00000114605	C130051F05Rik		-0.0164167	-0.0164167	0.984497	-0.61797	0.259105	0.053414	-0.404988	0.999908	0.053414	0.999928	-0.0340934	-0.0340934	0.956203	-0.0372247	NA	1.87991	1.44043	1.23139	3.29855	1.77361	1.28468	1.44358	2.68712
ENSMUSG00000114606	AC154576.1		-0.686379	1.99374	NA	-0.686379	NA	0.084491	0.084491	NA	0.628768	NA	-0.417597	-0.417597	NA	0.854396	NA	0.0525644	0	0.122192	0	0.24576	0	0	0
ENSMUSG00000114607	Gm8990		0.15123	0.964858	NA	0.15123	0.929141	0.129954	0.862842	NA	0.129954	0.999928	-0.280169	-0.280169	NA	-0.31947	NA	2.26253	1.59362	2.05305	2.90506	1.99692	2.45851	2.69472	2.13587
ENSMUSG00000114608	Gm36161		NA	NA	NA	NA	NA	NA	NA	NA	NA	NA	0.726649	0.726649	NA	NA	NA	0	0	0	0	0	0	0	0
ENSMUSG00000114609	Gm29767		NA	NA	NA	NA	NA	NA	NA	NA	NA	NA	NA	NA	NA	NA	NA	0	0	0	0	0	0	0	0
ENSMUSG00000114610	Cyp2c52-ps		0.200752	-0.204349	0.722149	0.200752	0.674898	-0.0678709	-0.0678709	0.999908	0.188141	0.999928	0.135583	0.135583	0.707066	0.14794	0.72746	5.53469	4.60241	7.07472	5.86734	4.8841	4.69268	7.03817	4.58354
ENSMUSG00000114611	Gm47749		-1.46687	-1.46687	NA	-1.8427	NA	-1.14075	-1.164	NA	-1.14075	NA	0.615918	0.615918	NA	-1.15352	NA	0.738603	0.893975	0.943474	0.845712	0.209971	0.161466	1.05648	1.05915
ENSMUSG00000114612	Gm47550		-0.729058	1.40002	NA	-0.729058	NA	0.348451	0.348451	NA	0.387517	NA	-0.346434	2.70773	NA	-0.346434	NA	0.0118368	0	0	0	0	0	0	0.082858
ENSMUSG00000114613	Gm10732	Mus musculus predicted gene 10732 (Gm10732), long non-coding RNA.	1.81076	1.81076	NA	NA	NA	NA	NA	NA	NA	NA	1.25241	1.25241	NA	NA	NA	0	0	0	0	0	0	0	0
ENSMUSG00000114614	Gm47745		NA	NA	NA	NA	NA	NA	NA	NA	NA	NA	NA	NA	NA	NA	NA	0	0	0	0	0	0	0	0
ENSMUSG00000114615	Gm48370		0.0608612	0.0608612	NA	0.52346	NA	-0.189555	0.461511	NA	-0.189555	NA	-0.166437	-0.166437	NA	1.0706	NA	0	0	0	0	0	0	0	0
ENSMUSG00000114616	Gm26754		0.00465565	-0.339501	NA	0.00465565	0.997488	-0.13106	-0.145859	0.999908	-0.13106	0.999928	-0.117799	-0.247148	NA	-0.117799	NA	4.8563	2.76707	7.68362	4.4384	5.25738	6.3441	2.92629	4.57725
ENSMUSG00000114617	Gm48766		-0.0548089	0.186864	0.680429	-0.0548089	0.938003	0.0712868	-0.432743	0.999908	0.0712868	0.999928	-0.053466	0.445836	0.0751785	-0.053466	0.903347	4.34699	3.08148	4.03397	5.971	3.23915	5.07259	3.58995	5.44089
ENSMUSG00000114618	Gm41183		-0.938665	-0.975016	NA	-0.938665	NA	-0.0743052	-0.0743052	NA	-1.44455	NA	-0.826682	-0.826682	NA	-2.03434	NA	0.148551	0.278838	0	0	0	0.211034	0.549984	0
ENSMUSG00000114619	AC166095.1		-0.0199957	-0.0199957	NA	0.784641	0.365356	0.0638458	0.0638458	NA	0.533735	0.999928	0.561887	0.561887	NA	0.578397	NA	10.5068	12.3364	10.1204	13.1567	9.95635	9.09555	9.60848	9.27354
ENSMUSG00000114620	Vmn1r-ps96		NA	NA	NA	NA	NA	NA	NA	NA	NA	NA	NA	NA	NA	NA	NA	0	0	0	0	0	0	0	0
ENSMUSG00000114621	AC154687.1		0.0415171	0.0415171	0.957329	-0.0519881	0.957628	0.00368068	0.123087	0.999908	0.00368068	0.999928	-0.0143444	-0.0143444	NA	-0.0469579	NA	7.05606	7.80853	7.80555	3.11714	8.54628	5.86976	8.75334	7.49177
ENSMUSG00000114622	Gm18990		0.184885	0.448216	NA	0.184885	0.873231	0.000565719	-0.0627461	0.999908	0.000565719	0.999928	0.225329	0.588895	NA	0.225329	NA	1.84202	0.561009	2.6288	2.74481	1.22463	1.36774	1.07659	3.29058
ENSMUSG00000114623	Gm34788		0.189092	0.189092	0.685856	-0.190657	0.703564	0.196925	0.208613	0.999908	0.196925	0.999928	-0.357622	-0.357622	0.222898	-0.515128	0.14163	7.4664	4.94509	11.5674	5.12061	9.22981	7.45242	6.6425	7.30698
ENSMUSG00000114624	Gm48267		1.19496	1.41445	NA	1.19496	NA	-0.380015	-0.380015	NA	-1.00411	NA	0.815209	0.815209	NA	1.25773	NA	0.109116	0	0.260848	0	0	0	0.239657	0.263304
ENSMUSG00000114625	Gm48218		-0.351329	-0.351329	NA	-0.729056	NA	-0.601748	-0.986198	NA	-0.601748	NA	0.711518	1.12337	NA	0.711518	NA	1.53666	1.5715	3.11512	2.68554	0.806837	1.38272	1.06103	0.133875
ENSMUSG00000114626	Gm48266		NA	NA	NA	NA	NA	NA	NA	NA	NA	NA	NA	NA	NA	NA	NA	0	0	0	0	0	0	0	0
ENSMUSG00000114627	B230220B15Rik		0.0608612	0.0608612	NA	0.095337	NA	-0.189555	1.27091	NA	-0.189555	NA	-0.346434	0.83398	NA	-0.346434	NA	0.0395553	0	0.00273275	0.016881	0.00669375	0.201484	0	0.049096
ENSMUSG00000114628	Gm19018		NA	NA	NA	NA	NA	NA	NA	NA	NA	NA	0.726649	0.726649	NA	NA	NA	0	0	0	0	0	0	0	0
ENSMUSG00000114629	Gm48244		-0.458279	-0.458279	NA	-0.530713	NA	-0.413254	-0.413254	NA	-0.898643	NA	0.103612	-0.213326	NA	0.103612	NA	0.818673	0.450445	0.409164	3.20141	0.620844	0.145095	0	0.903754
ENSMUSG00000114630	Gm48105		0.335057	0.741347	NA	0.335057	0.782942	0.0674521	0.0674521	NA	0.19497	0.999928	0.234722	0.234722	NA	0.434949	NA	75.3227	70.1025	87.465	98.8809	60.8982	76.2497	68.7344	64.9294
ENSMUSG00000114631	Gm5199		NA	NA	NA	NA	NA	NA	NA	NA	NA	NA	0.726649	0.726649	NA	NA	NA	0	0	0	0	0	0	0	0
ENSMUSG00000114632	Gm48399		-0.754502	-0.754502	NA	-1.1315	NA	-0.428963	-1.38773	NA	-0.428963	NA	-0.98233	-0.98233	NA	-1.1625	NA	0	0	0	0	0	0	0	0
ENSMUSG00000114633	Gm46416		-0.140882	-0.92727	0.0628614	-0.140882	0.789264	-0.0586128	-0.189713	0.999908	-0.0586128	0.999928	-0.635406	-0.635406	0.038618	-0.803201	0.0205523	4.42459	4.1229	4.694	3.54668	5.77269	4.40597	3.30066	5.12911
ENSMUSG00000114634	F830210D05Rik		NA	NA	NA	NA	NA	NA	NA	NA	NA	NA	NA	NA	NA	NA	NA	0	0	0	0	0	0	0	0
ENSMUSG00000114635	CT010498.2		NA	NA	NA	NA	NA	NA	NA	NA	NA	NA	NA	NA	NA	NA	NA	0.304422	0	0.653238	0	0	0.892037	0	0.585676
ENSMUSG00000114636	Gm18275		-0.351329	-0.351329	NA	-0.729056	NA	-0.601748	-0.986199	NA	-0.601748	NA	-0.57863	-0.57863	NA	-0.758627	NA	0.0568858	0	0	0.155219	0.242981	0	0	0
ENSMUSG00000114637	Gm47851		0.119706	0.119706	NA	-0.680483	NA	-0.565285	-0.565285	NA	-1.81689	NA	-1.0172	-1.0172	NA	-1.82991	NA	0.0467942	0	0.32756	0	0	0	0	0
ENSMUSG00000114638	Gm31834		-0.729056	1.30379	NA	-0.729056	NA	-0.986198	-0.986198	NA	1.41266	NA	-0.57863	-0.57863	NA	1.61715	NA	0.0122576	0	0.0858032	0	0	0	0	0
ENSMUSG00000114639	Gm31946		0.0608612	0.0608612	NA	-0.729058	NA	0.387517	-0.574005	NA	0.387517	NA	-0.166437	-0.166437	NA	-0.346434	NA	0	0	0	0	0	0	0	0
ENSMUSG00000114640	Gm48107		NA	NA	NA	NA	NA	0.79971	NA	NA	0.79971	NA	0.726649	0.726649	NA	0.787099	NA	0	0	0	0	0	0	0	0
ENSMUSG00000114641	Gm46476		NA	NA	NA	NA	NA	NA	NA	NA	NA	NA	NA	NA	NA	NA	NA	0	0	0	0	0	0	0	0
ENSMUSG00000114642	Gm5461		-0.351329	-0.351329	NA	-1.14125	NA	-0.601748	-0.986199	NA	-0.601748	NA	1.28318	1.28318	NA	1.64299	NA	0.161517	0	0.105753	0.543528	0	0.12798	0.24888	0.104473
ENSMUSG00000114643	Gm18064		NA	NA	NA	NA	NA	NA	NA	NA	NA	NA	NA	NA	NA	NA	NA	0	0	0	0	0	0	0	0
ENSMUSG00000114644	Gm47243		-0.316858	-0.351329	NA	-0.316858	NA	-0.601748	-0.986199	NA	-0.601748	NA	0.777241	0.867422	NA	0.777241	NA	0	0	0	0	0	0	0	0
ENSMUSG00000114645	AC164297.1		NA	NA	NA	NA	NA	NA	NA	NA	NA	NA	NA	NA	NA	NA	NA	0	0	0	0	0	0	0	0
ENSMUSG00000114646	Gm47888		NA	NA	NA	NA	NA	0.760644	0.760644	NA	NA	NA	0.726649	0.726649	NA	0.787099	NA	0	0	0	0	0	0	0	0
ENSMUSG00000114647	Gm30127		-0.789593	0.907907	NA	-0.789593	NA	0.252142	0.252142	NA	0.278781	0.999928	-0.408856	-0.408856	NA	-1.94678	NA	0.437244	0.451826	0	0	1.56129	1.04759	0	0
ENSMUSG00000114648	Gm19034		0.0608612	0.0608612	NA	-0.729058	NA	0.387518	-0.574005	NA	0.387518	NA	-0.166437	-0.166437	NA	-0.346434	NA	0	0	0	0	0	0	0	0
ENSMUSG00000114649	3110006O06Rik		0.1372	0.1372	NA	0.915173	NA	0.985051	0.985051	NA	0.993647	NA	0.142726	0.142726	NA	0.289855	NA	0.0717978	0.108923	0.197149	0	0.099841	0	0	0.0966705
ENSMUSG00000114650	Gm47570		NA	NA	NA	NA	NA	NA	NA	NA	NA	NA	NA	NA	NA	NA	NA	0	0	0	0	0	0	0	0
ENSMUSG00000114651	Gm6200		NA	NA	NA	NA	NA	0.79971	NA	NA	0.79971	NA	NA	NA	NA	NA	NA	0	0	0	0	0	0	0	0
ENSMUSG00000114652	Gm41043		NA	NA	NA	NA	NA	NA	NA	NA	NA	NA	1.25668	1.25668	NA	NA	NA	0	0	0	0	0	0	0	0
ENSMUSG00000114653	Gm18398		0.372147	0.372147	NA	-1.13513	NA	-0.402497	-1.67055	NA	-0.402497	0.999928	-2.28084	-2.53084	NA	-2.28084	NA	0.701067	1.1797	0.268337	1.0318	0.271792	0.888764	0.494895	0.772178
ENSMUSG00000114654	Gm47918		-0.0219941	-0.342203	NA	-0.0219941	0.985079	0.0807537	-0.493668	0.999908	0.0807537	0.999928	-0.11877	-0.11877	NA	-0.273834	NA	6.31618	6.05429	8.9746	9.32854	3.16365	3.2644	6.57841	6.84934
ENSMUSG00000114655	4631422I05Rik		NA	NA	NA	NA	NA	0.760644	0.760644	NA	0.79971	NA	NA	NA	NA	NA	NA	0	0	0	0	0	0	0	0
ENSMUSG00000114656	2810403G07Rik		NA	NA	NA	NA	NA	NA	NA	NA	NA	NA	NA	NA	NA	NA	NA	0	0	0	0	0	0	0	0
ENSMUSG00000114657	Gm47764		0.0608612	0.0608612	NA	-0.729058	NA	-0.574005	-0.574005	NA	1.46672	NA	-0.346434	0.781999	NA	-0.346434	NA	0.709372	0.568459	0.683141	1.46862	0.404069	0.842813	0.317037	0.681458
ENSMUSG00000114658	Gm30008		0.154345	-0.467474	0.196147	0.154345	0.707869	-0.022292	-0.022292	0.999908	-0.149489	0.999928	0.163286	-0.220894	0.337646	0.163286	0.652571	97.7066	86.3991	78.5315	94.1779	116.512	97.1673	120.092	91.0673
ENSMUSG00000114659	Gm31191		0.0953297	NA	NA	0.0953297	NA	NA	NA	NA	NA	NA	0.726649	0.726649	NA	NA	NA	0	0	0	0	0	0	0	0
ENSMUSG00000114660	Gm47881		NA	NA	NA	NA	NA	NA	NA	NA	NA	NA	0.726649	0.726649	NA	NA	NA	0.119422	0	0.187688	0.242892	0	0.230422	0.174951	0
ENSMUSG00000114661	Gm48707		-0.446543	-0.446543	NA	-0.546592	NA	0.372643	0.372643	NA	-2.25036	NA	-0.99338	-1.74221	NA	-0.99338	NA	0.179017	0.451758	0	0	0	0.801359	0	0
ENSMUSG00000114662	Gm31683		0.34196	1.29425	NA	0.34196	NA	-0.986199	-0.986199	NA	1.38171	NA	1.231	1.231	NA	1.69072	NA	0.0989872	0	0.339974	0	0	0.352937	0	0
ENSMUSG00000114663	Gm40976		NA	NA	NA	NA	NA	NA	NA	NA	NA	NA	NA	NA	NA	NA	NA	0	0	0	0	0	0	0	0
ENSMUSG00000114664	Gm48639		-0.277559	1.2609	NA	-0.277559	NA	0.514366	0.615706	NA	0.514366	0.999928	0.400854	0.454069	NA	0.400854	NA	0.545577	0.466008	0.642549	1.1054	0.215913	0.511997	0.496034	0.381144
ENSMUSG00000114665	Gm30918		-0.214916	-0.214916	0.807547	0.274536	0.729624	0.228664	0.380855	0.999908	0.228664	0.999928	-0.120751	0.129024	NA	-0.120751	NA	3.07074	1.52912	4.21866	3.15111	2.11789	1.68888	5.39877	3.39076
ENSMUSG00000114666	Vmn1r-ps101		NA	NA	NA	NA	NA	NA	NA	NA	NA	NA	NA	NA	NA	NA	NA	0	0	0	0	0	0	0	0
ENSMUSG00000114667	CT030254.1		NA	NA	NA	NA	NA	NA	NA	NA	NA	NA	NA	NA	NA	NA	NA	0	0	0	0	0	0	0	0
ENSMUSG00000114668	Gm47563		-0.729058	1.4007	NA	-0.729058	NA	0.38752	-0.574005	NA	0.38752	NA	-0.166437	-0.166437	NA	-0.346434	NA	0.132963	0	0	0.930741	0	0	0	0
ENSMUSG00000114669	Gm48384		-0.808246	-0.813026	NA	-0.808246	0.275946	-0.0707205	-0.0707205	0.999908	-0.589595	0.999928	-0.577296	-0.577296	NA	-1.1145	NA	2.3826	0	4.33058	0	0	4.96476	3.08448	4.29837
ENSMUSG00000114670	Gm18072		NA	NA	NA	NA	NA	NA	NA	NA	NA	NA	0.787099	1.19358	NA	0.787099	NA	0	0	0	0	0	0	0	0
ENSMUSG00000114671	Gm48211		NA	NA	NA	NA	NA	NA	NA	NA	NA	NA	NA	NA	NA	NA	NA	0	0	0	0	0	0	0	0
ENSMUSG00000114672	Gm48192		NA	NA	NA	NA	NA	NA	NA	NA	NA	NA	NA	NA	NA	NA	NA	0	0	0	0	0	0	0	0
ENSMUSG00000114673	1700016H03Rik		0.00996583	-1.01683	0.130939	0.00996583	0.991548	-0.090053	-0.090053	0.999908	-0.118702	0.999928	-0.357898	-0.601883	NA	-0.357898	NA	13.6753	13.6982	18.2744	12.6915	14.33	12.8703	10.3833	13.4791
ENSMUSG00000114674	Gm19239		-0.351329	-0.351329	NA	-1.14125	NA	-0.601748	-0.986198	NA	-0.601748	NA	-0.57863	-0.57863	NA	-0.758627	NA	0.220695	0	0.7716	0	0	0	0	0.773266
ENSMUSG00000114675	Gm18834		NA	NA	NA	NA	NA	NA	NA	NA	NA	NA	NA	NA	NA	NA	NA	0	0	0	0	0	0	0	0
ENSMUSG00000114676	Gm47678		-0.406434	-1.19424	NA	-0.406434	NA	-0.11792	-0.11792	NA	-0.866334	NA	0.0996878	0.0996878	NA	0.338104	NA	0.0613896	0.113182	0	0	0.316544	0	0	0
ENSMUSG00000114677	Gm48733		0.971105	0.971105	NA	1.03409	NA	-0.0643426	-0.519685	NA	-0.0643426	NA	0.449068	0.507167	NA	0.449068	NA	0.518334	0	1.98006	0	0	1.64828	0	0
ENSMUSG00000114678	Gm48481		0.0953297	NA	NA	0.0953297	NA	NA	NA	NA	NA	NA	NA	NA	NA	NA	NA	0	0	0	0	0	0	0	0
ENSMUSG00000114679	Gm47256		NA	NA	NA	NA	NA	NA	NA	NA	NA	NA	NA	NA	NA	NA	NA	0	0	0	0	0	0	0	0
ENSMUSG00000114680	Gm47202		NA	NA	NA	NA	NA	NA	NA	NA	NA	NA	NA	NA	NA	NA	NA	0	0	0	0	0	0	0	0
ENSMUSG00000114681	1700026N04Rik		-0.0348648	-1.30114	0.00133384	-0.0348648	0.965381	-0.113597	-0.142589	0.999908	-0.113597	0.999928	-0.553231	-0.826022	0.0118002	-0.553231	0.118891	406.383	359.078	335.424	376.108	426.079	307.97	549.274	490.748
ENSMUSG00000114682	Gm48775		NA	NA	NA	NA	NA	NA	NA	NA	NA	NA	NA	NA	NA	NA	NA	0	0	0	0	0	0	0	0
ENSMUSG00000114683	Gm47763		NA	NA	NA	NA	NA	0.79971	NA	NA	0.79971	NA	0.726649	0.726649	NA	NA	NA	0.18669	0	0.398892	0.512529	0.395412	0	0	0
ENSMUSG00000114684	Vmn2r-ps105		-0.351329	-0.351329	NA	-0.729056	NA	-0.601748	-0.986198	NA	-0.601748	NA	0.674248	0.89033	NA	0.674248	NA	0.130137	0	0.513515	0	0	0	0	0.397443
ENSMUSG00000114685	Gm48351		-0.316858	-0.351329	NA	-0.316858	NA	0.902085	0.902085	NA	1.0403	NA	-0.0372839	0.371227	NA	-0.0372839	NA	0.41046	1.07573	0.153663	1.57195	0	0.071876	0	0
ENSMUSG00000114686	Gm4573		NA	NA	NA	NA	NA	NA	NA	NA	NA	NA	0.787099	NA	NA	0.787099	NA	0	0	0	0	0	0	0	0
ENSMUSG00000114687	Gm5452		-0.804805	-0.804805	NA	-1.18508	0.103143	-0.650672	-0.650672	0.999908	-0.709346	0.999928	-0.239749	-0.239749	NA	-1.10211	NA	6.15804	3.46522	6.18332	11.0731	4.62481	5.78693	3.01594	8.95705
ENSMUSG00000114688	Gm47381		-0.081651	-0.081651	0.866365	-0.164135	0.715385	0.0387076	0.0387076	0.999908	-0.192668	0.999928	0.0110566	0.122848	0.687003	0.0110566	0.982841	44.285	38.532	73.0885	27.0557	48.3931	40.5712	47.4687	34.8869
ENSMUSG00000114689	Gm9465		0.250558	-0.603029	NA	0.250558	0.814039	0.0613996	-0.109618	NA	0.0613996	0.999928	0.259978	0.259978	NA	0.38885	NA	3.85266	4.85222	2.08428	5.07888	4.54997	2.76481	3.15691	4.48158
ENSMUSG00000114690	Gm33321		NA	NA	NA	NA	NA	0.79971	1.7999	NA	0.79971	NA	0.726649	0.726649	NA	NA	NA	0	0	0	0	0	0	0	0
ENSMUSG00000114691	Gm48438		-0.729058	1.76961	NA	-0.729058	NA	-0.189555	1.34981	NA	-0.189555	NA	0.835599	0.835599	NA	2.29017	NA	0.0217533	0	0	0	0	0	0.152273	0
ENSMUSG00000114692	Gm48157		0.0664173	0.0664173	0.811328	0.131328	0.576325	0.20528	0.20528	0.999908	0.327152	0.999928	0.590862	0.590862	7.1966e-05	0.718714	0.00101389	434.796	388.594	415.508	543.991	396.332	410.438	393.148	495.55
ENSMUSG00000114693	Gm41177		-0.0994936	-0.398095	0.460552	-0.0994936	0.876749	-0.104556	-0.265391	0.999908	-0.104556	0.999928	-0.0863452	-0.0863452	0.812757	-0.116995	0.810098	19.4967	14.9208	28.0836	14.037	24.6041	23.2405	12.6065	18.9847
ENSMUSG00000114694	Gm47995		NA	NA	NA	NA	NA	NA	NA	NA	NA	NA	0.787099	NA	NA	0.787099	NA	0.863647	0.411782	0.844989	0.519231	1.18826	0.949191	0.995856	1.13621
ENSMUSG00000114695	Gm48648		NA	NA	NA	NA	NA	NA	NA	NA	NA	NA	NA	NA	NA	NA	NA	0	0	0	0	0	0	0	0
ENSMUSG00000114696	Gm47479		NA	NA	NA	NA	NA	NA	NA	NA	NA	NA	1.25668	1.25668	NA	NA	NA	0	0	0	0	0	0	0	0
ENSMUSG00000114697	AC166061.1		0.223578	1.64818	NA	0.223578	NA	0.352108	-1.97468	NA	0.352108	NA	-0.0208706	0.0331823	NA	-0.0208706	NA	0	0	0	0	0	0	0	0
ENSMUSG00000114698	Rpl31-ps3		NA	NA	NA	NA	NA	0.875366	0.875366	NA	NA	NA	NA	NA	NA	NA	NA	0	0	0	0	0	0	0	0
ENSMUSG00000114699	Vmn1r-ps131		NA	NA	NA	NA	NA	NA	NA	NA	NA	NA	NA	NA	NA	NA	NA	0	0	0	0	0	0	0	0
ENSMUSG00000114700	Gm19010		NA	NA	NA	NA	NA	NA	NA	NA	NA	NA	NA	NA	NA	NA	NA	0	0	0	0	0	0	0	0
ENSMUSG00000114701	Gm47731		NA	NA	NA	NA	NA	NA	NA	NA	NA	NA	NA	NA	NA	NA	NA	0	0	0	0	0	0	0	0
ENSMUSG00000114702	Gm40828		0.0953297	NA	NA	0.0953297	NA	NA	NA	NA	NA	NA	0.787099	1.65655	NA	0.787099	NA	0	0	0	0	0	0	0	0
ENSMUSG00000114703	Gm47776		NA	NA	NA	NA	NA	NA	NA	NA	NA	NA	NA	NA	NA	NA	NA	0	0	0	0	0	0	0	0
ENSMUSG00000114704	Gm48003		-1.02868	-1.05667	NA	-1.02868	NA	1.33694	1.33694	NA	1.3439	NA	-0.286494	-0.286494	NA	0.858992	NA	0.249921	0	0.835601	0	0	0	0.913848	0
ENSMUSG00000114705	Gm18760		-0.316858	-0.351329	NA	-0.316858	NA	-0.0246725	0.0323631	NA	-0.0246725	NA	0.424597	0.424597	NA	0.660696	NA	0.155151	0	0	0	0.613475	0	0	0.472583
ENSMUSG00000114706	Gm47952		NA	NA	NA	NA	NA	NA	NA	NA	NA	NA	NA	NA	NA	NA	NA	0	0	0	0	0	0	0	0
ENSMUSG00000114707	Gm47558		-0.144827	0.635167	NA	-0.144827	NA	-0.203931	-0.636215	NA	-0.203931	0.999928	0.101895	0.604251	NA	0.101895	NA	0.480598	0.296348	0.448422	0.570643	0.895466	0.273951	0.441686	0.437682
ENSMUSG00000114708	Gm30177		-0.543887	-1.5194	NA	-0.543887	NA	-0.0921234	-2.1545	NA	-0.0921234	NA	-1.19973	-1.26441	NA	-1.19973	NA	0	0	0	0	0	0	0	0
ENSMUSG00000114709	Gm47920		-1.06758	-1.46877	NA	-1.06758	NA	0.403747	0.421331	NA	0.403747	NA	-0.4181	1.22641	NA	-0.4181	NA	0.0777155	0	0	0	0.276399	0	0	0.26761
ENSMUSG00000114710	Gm40923		0.121748	0.121748	NA	-1.66539	NA	0.374757	-0.931663	NA	0.374757	NA	0.0429274	0.0429274	NA	0.40754	NA	0	0	0	0	0	0	0	0
ENSMUSG00000114711	Gm47759		0.0953297	NA	NA	0.0953297	NA	0.79971	NA	NA	0.79971	NA	NA	NA	NA	NA	NA	0.00920248	0	0.0363673	0	0	0	0.02805	0
ENSMUSG00000114712	Gm47569		NA	NA	NA	NA	NA	NA	NA	NA	NA	NA	NA	NA	NA	NA	NA	0	0	0	0	0	0	0	0
ENSMUSG00000114713	Gm9633		NA	NA	NA	NA	NA	NA	NA	NA	NA	NA	NA	NA	NA	NA	NA	0	0	0	0	0	0	0	0
ENSMUSG00000114714	Gm48763		NA	NA	NA	NA	NA	0.875366	0.875366	NA	NA	NA	1.69618	1.69618	NA	NA	NA	0.0341245	0.238871	0	0	0	0	0	0
ENSMUSG00000114715	Gm34471		0.0953297	3.27922	NA	0.0953297	NA	0.79971	0.875366	NA	0.79971	NA	NA	NA	NA	NA	NA	0	0	0	0	0	0	0	0
ENSMUSG00000114716	Vmn2r-ps108		1.17859	2.11367	NA	1.17859	NA	1.29505	1.61621	NA	1.29505	NA	1.17137	2.07318	NA	1.17137	NA	0	0	0	0	0	0	0	0
ENSMUSG00000114717	Gm17832		NA	NA	NA	NA	NA	NA	NA	NA	NA	NA	NA	NA	NA	NA	NA	0	0	0	0	0	0	0	0
ENSMUSG00000114718	Gm47753		NA	NA	NA	NA	NA	NA	NA	NA	NA	NA	NA	NA	NA	NA	NA	0	0	0	0	0	0	0	0
ENSMUSG00000114719	Gm18134		0.661571	0.661571	NA	1.02475	0.312742	-0.240755	-0.240755	NA	-0.428147	0.999928	0.0232967	1.31308	NA	0.0232967	NA	1.51064	2.92471	0	3.3562	1.74112	2.55246	0	0
ENSMUSG00000114720	Gm41162		1.39071	1.41674	NA	1.39071	NA	1.28562	1.85869	NA	1.28562	NA	1.11153	1.19062	NA	1.11153	NA	0.073709	0	0	0	0	0.515963	0	0
ENSMUSG00000114721	Gm47938		NA	NA	NA	NA	NA	NA	NA	NA	NA	NA	NA	NA	NA	NA	NA	0	0	0	0	0	0	0	0
ENSMUSG00000114722	CT025624.1		-0.0416507	-0.370548	0.0548637	-0.0416507	0.900038	0.0294545	-0.0856638	0.999908	0.0294545	0.999928	0.193785	0.193785	0.332344	0.219065	0.138668	72.6232	67.8317	75.3623	88.3048	67.1326	63.4563	64.7674	81.5061
ENSMUSG00000114723	AC133496.1		-0.487281	-0.487281	NA	0.641076	NA	0.136432	0.136432	NA	-0.586078	NA	0.703567	-1.27335	NA	0.703567	NA	0.500314	1.19374	0	0.681351	0.376507	0.225033	0.501695	0.523864
ENSMUSG00000114724	Gm47751		0.507306	0.507306	NA	1.44287	NA	-0.0479544	0.268255	NA	-0.0479544	NA	-0.885128	1.05124	NA	-0.885128	NA	0.150066	0	1.05046	0	0	0	0	0
ENSMUSG00000114725	Gm2854		0.0953366	2.1727	NA	0.0953366	NA	0.964598	1.12138	NA	0.964598	NA	0.314457	0.314457	NA	-0.346434	NA	0.990407	1.7027	1.33677	0.785047	1.28004	0.90709	0.617028	0.304164
ENSMUSG00000114726	Gm48900		NA	NA	NA	NA	NA	NA	NA	NA	NA	NA	NA	NA	NA	NA	NA	0	0	0	0	0	0	0	0
ENSMUSG00000114727	Gm47269		-0.729058	1.39941	NA	-0.729058	NA	-0.189555	-0.574005	NA	-0.189555	NA	-0.166437	-0.166437	NA	-0.346434	NA	0.00640475	0	0.0448332	0	0	0	0	0
ENSMUSG00000114728	Gm6128		0.0608612	0.0608612	NA	-0.729058	NA	0.387517	-0.574005	NA	0.387517	NA	-0.166437	-0.166437	NA	-0.346434	NA	0.154552	0	0	0.677072	0	0.104631	0.30016	0
ENSMUSG00000114729	C330022B21Rik		0.638835	1.54038	NA	0.638835	NA	0.417558	0.417558	NA	0.775878	NA	1.28815	1.343	NA	1.28815	NA	0.940499	0.235161	1.12407	1.35946	0.594656	1.0548	1.09213	1.12322
ENSMUSG00000114730	Gm47014		NA	NA	NA	NA	NA	NA	NA	NA	NA	NA	1.25668	1.25668	NA	NA	NA	0	0	0	0	0	0	0	0
ENSMUSG00000114731	Gm47914		NA	NA	NA	NA	NA	NA	NA	NA	NA	NA	NA	NA	NA	NA	NA	0	0	0	0	0	0	0	0
ENSMUSG00000114732	CT009713.4		0.0470606	0.0836451	0.881019	0.0470606	0.94097	0.034973	0.034973	0.999908	-0.0433756	0.999928	-0.173792	-0.173792	0.609436	-0.631928	0.138679	12.7585	12.954	18.0497	12.9357	11.4461	13.48	7.81962	12.6242
ENSMUSG00000114733	Gm4815		-1.15298	1.95219	NA	-1.15298	NA	-0.400809	-0.400809	NA	-1.02627	NA	-0.458088	0.804101	NA	-0.458088	NA	0.245989	0.44775	0	0.52439	0	0.749781	0	0
ENSMUSG00000114734	Gm48397		-0.12461	0.340831	NA	-0.12461	NA	-0.0998757	0.446962	NA	-0.0998757	0.999928	-0.0645513	-0.156012	NA	-0.0645513	NA	0.33651	0.298273	0.478491	0	0.266445	0.168708	0.869206	0.274448
ENSMUSG00000114735	Gm48156		NA	NA	NA	NA	NA	0.760644	0.760644	NA	NA	NA	NA	NA	NA	NA	NA	0	0	0	0	0	0	0	0
ENSMUSG00000114736	Gm47336		0.156984	0.156984	NA	-0.64649	NA	-0.528427	-2.05412	NA	-0.528427	NA	0.151916	0.151916	NA	-1.11603	NA	0	0	0	0	0	0	0	0
ENSMUSG00000114737	Gm8483		0.0953297	NA	NA	0.0953297	NA	0.760644	0.760644	NA	1.37678	NA	NA	NA	NA	NA	NA	0.129823	0.0866575	0.233572	0	0.0782977	0.29022	0.142545	0.077469
ENSMUSG00000114738	Gm41041		-0.316858	0.996413	NA	-0.316858	NA	-0.601748	-0.986198	NA	-0.601748	NA	-0.097734	-0.097734	NA	-0.758627	NA	1.9623	1.67498	3.38323	1.78204	1.24938	1.54959	1.7423	2.35456
ENSMUSG00000114739	Gm47885		NA	NA	NA	NA	NA	NA	NA	NA	NA	NA	0.726649	0.726649	NA	NA	NA	0.0164469	0	0	0	0	0	0	0.115128
ENSMUSG00000114740	Gm47653		0.0608612	0.0608612	NA	-0.729058	NA	-0.189555	-0.574005	NA	-0.189555	NA	-0.166437	-0.166437	NA	-0.346434	NA	0.275791	0	0	0	1.93054	0	0	0
ENSMUSG00000114741	Gm47971		0.0686635	-0.424608	0.157745	0.0686635	0.882032	-0.150953	-0.150953	0.999908	-0.154759	0.999928	0.0488387	0.0488387	0.86673	0.154392	0.569543	51.0136	56.0855	55.5076	78.4835	43.2642	45.2685	36.0684	42.4191
ENSMUSG00000114742	Gm47936		0.996574	0.996574	NA	-1.14125	NA	-0.0246726	-0.986198	NA	-0.0246726	NA	-0.0372839	0.336715	NA	-0.0372839	NA	0	0	0	0	0	0	0	0
ENSMUSG00000114743	Gm34672		0.152864	-0.175579	NA	0.152864	0.911914	-0.0466115	-0.0466115	NA	-1.54456	0.999928	0.0596298	-0.837396	NA	0.0596298	NA	1.53109	0	2.97898	1.66597	1.42546	1.58616	1.97205	1.089
ENSMUSG00000114744	Gm38409		-0.776357	-0.776357	NA	-1.15507	NA	-1.02803	-1.41349	NA	-1.02803	NA	-1.0029	-1.0029	NA	-1.18261	NA	0.037148	0	0	0	0	0	0	0.260036
ENSMUSG00000114745	Gm48802		NA	NA	NA	NA	NA	NA	NA	NA	NA	NA	NA	NA	NA	NA	NA	0	0	0	0	0	0	0	0
ENSMUSG00000114746	4933436N17Rik		0.529578	-1.03116	NA	0.529578	NA	0.596417	0.596417	NA	-0.82342	NA	0.673448	0.673448	NA	-1.4383	NA	0.408349	0.927588	1.39233	0	0	0	0.261452	0.277075
ENSMUSG00000114747	Gm48547		NA	NA	NA	NA	NA	0.875366	0.875366	NA	NA	NA	0.726649	0.726649	NA	NA	NA	0	0	0	0	0	0	0	0
ENSMUSG00000114748	Gm6734		0.0953297	NA	NA	0.0953297	NA	NA	NA	NA	NA	NA	NA	NA	NA	NA	NA	0	0	0	0	0	0	0	0
ENSMUSG00000114749	Gm48442		0.224057	0.615242	NA	0.224057	NA	0.616588	1.36553	NA	0.616588	NA	0.638378	0.971838	NA	0.638378	NA	0.280349	0.295035	0.533983	0	0.310552	0.306459	0.164335	0.352078
ENSMUSG00000114750	Gm18265		NA	NA	NA	NA	NA	NA	NA	NA	NA	NA	NA	NA	NA	NA	NA	0	0	0	0	0	0	0	0
ENSMUSG00000114751	5430425E15Rik		NA	NA	NA	NA	NA	NA	NA	NA	NA	NA	NA	NA	NA	NA	NA	0	0	0	0	0	0	0	0
ENSMUSG00000114752	Gm35110		0.668602	-1.4112	NA	0.668602	NA	1.46408	1.67694	NA	1.46408	NA	1.41932	1.41932	NA	1.56704	NA	0.0684998	0	0.280041	0	0	0	0.199457	0
ENSMUSG00000114753	Gm34059		-0.243775	0.374937	0.417979	-0.243775	0.59209	0.0203954	-0.259082	0.999908	0.0203954	0.999928	-0.567228	-0.596638	0.0642885	-0.567228	0.107993	3.49547	3.25419	5.57864	2.08345	3.17424	3.76673	3.21188	3.39915
ENSMUSG00000114754	Gm8996		NA	NA	NA	NA	NA	NA	NA	NA	NA	NA	0.726649	0.726649	NA	NA	NA	0	0	0	0	0	0	0	0
ENSMUSG00000114755	Galr3	Mus musculus galanin receptor 3 (Galr3), mRNA.	0.610655	0.610655	NA	-0.831426	0.421321	-0.0829975	-0.265313	NA	-0.0829975	0.999928	-0.362887	-0.362887	NA	-0.924092	NA	1.92588	2.12695	1.32663	2.09335	1.16855	1.58013	1.87398	3.31161
ENSMUSG00000114756	Gm47273		NA	NA	NA	NA	NA	NA	NA	NA	NA	NA	NA	NA	NA	NA	NA	0	0	0	0	0	0	0	0
ENSMUSG00000114757	Gm48126		NA	NA	NA	NA	NA	NA	NA	NA	NA	NA	0.726649	0.726649	NA	NA	NA	0	0	0	0	0	0	0	0
ENSMUSG00000114758	Gm48005		NA	NA	NA	NA	NA	NA	NA	NA	NA	NA	NA	NA	NA	NA	NA	0	0	0	0	0	0	0	0
ENSMUSG00000114759	Gm10257		-0.584632	0.711482	NA	-0.584632	NA	0.0693508	0.0693508	NA	-0.28099	NA	0.387811	0.387811	NA	0.637236	NA	81.563	70.224	102.757	105.907	70.2521	76.8697	70.4076	74.5225
ENSMUSG00000114760	Gm48006		NA	NA	NA	NA	NA	NA	NA	NA	NA	NA	0.726649	0.726649	NA	NA	NA	0	0	0	0	0	0	0	0
ENSMUSG00000114761	Gm47242		-0.0904551	-0.468828	0.480314	-0.0904551	0.919349	-0.137414	-0.137414	0.999908	0.461156	0.999928	0.681922	0.805474	0.0174365	0.681922	0.0814471	13.154	15.7212	9.66293	16.3182	10.9321	11.7508	12.9062	14.7862
ENSMUSG00000114762	Gm47007		NA	NA	NA	NA	NA	NA	NA	NA	NA	NA	NA	NA	NA	NA	NA	0	0	0	0	0	0	0	0
ENSMUSG00000114763	AC134869.1		NA	NA	NA	NA	NA	NA	NA	NA	NA	NA	NA	NA	NA	NA	NA	0	0	0	0	0	0	0	0
ENSMUSG00000114764	Gm20241		NA	NA	NA	NA	NA	NA	NA	NA	NA	NA	NA	NA	NA	NA	NA	0	0	0	0	0	0	0	0
ENSMUSG00000114765	Gm8514		-0.114382	-2.95385	NA	-0.114382	NA	-0.136631	-0.326853	NA	-0.136631	NA	-0.124787	-0.631136	NA	-0.124787	NA	0.422025	0	0	0.735288	0	0	0.7973	1.42158
ENSMUSG00000114766	Gm5203		0.0608612	0.0608612	NA	0.556242	NA	-0.574005	-0.574005	NA	0.964598	NA	0.374907	0.771213	NA	0.374907	NA	0.0697344	0	0	0	0	0	0	0.488142
ENSMUSG00000114767	Gm46392		0.00902026	0.00902026	NA	-0.181097	0.878654	-0.314941	-0.314941	0.999908	-0.358739	0.999928	0.461332	0.461332	NA	-0.467123	NA	0.678104	0.499753	1.11443	0.82804	0.900554	0.182078	0.441184	0.780699
ENSMUSG00000114768	Gm48857		0.0953297	2.21712	NA	0.0953297	NA	0.79971	NA	NA	0.79971	NA	NA	NA	NA	NA	NA	0	0	0	0	0	0	0	0
ENSMUSG00000114769	Gm48312		0.0953297	NA	NA	0.0953297	NA	NA	NA	NA	NA	NA	NA	NA	NA	NA	NA	0	0	0	0	0	0	0	0
ENSMUSG00000114770	4921522A10Rik		0.482783	0.482783	NA	0.584678	NA	0.0569944	0.0569944	NA	0.892221	NA	-0.108434	0.561099	NA	-0.108434	NA	0.159198	1.11439	0	0	0	0	0	0
ENSMUSG00000114771	AC163667.1		0.219557	0.500957	NA	0.219557	0.897539	0.116585	-0.137191	NA	0.116585	0.999928	0.128151	0.128151	NA	-0.221278	NA	1.12172	0	3.89576	0.695296	0.75959	1.52619	0	0.975231
ENSMUSG00000114772	2210404E10Rik	Mus musculus RIKEN cDNA 2210404E10 gene (2210404E10Rik), long non-coding RNA.	0.138174	1.29663	NA	0.138174	NA	-0.986199	-0.986199	NA	1.98758	NA	1.96714	1.96714	NA	2.07401	NA	0.0903733	0	0	0	0	0	0.632613	0
ENSMUSG00000114773	Gm48568		0.249939	-1.49977	NA	0.249939	NA	-0.595539	-1.20157	NA	-0.595539	NA	-1.1835	-1.7298	NA	-1.1835	NA	0.520128	0.228892	0	0	0.32637	1.49412	0	1.59152
ENSMUSG00000114774	Gm35281		0.0608612	0.0608612	NA	0.0953341	NA	0.387517	0.460932	NA	0.387517	NA	-0.166437	-0.166437	NA	0.374909	NA	0	0	0	0	0	0	0	0
ENSMUSG00000114775	Gm33172		NA	NA	NA	NA	NA	NA	NA	NA	NA	NA	NA	NA	NA	NA	NA	0	0	0	0	0	0	0	0
ENSMUSG00000114776	Gm18260		NA	NA	NA	NA	NA	NA	NA	NA	NA	NA	0.787099	NA	NA	0.787099	NA	0.0373593	0	0	0.261515	0	0	0	0
ENSMUSG00000114777	AC164297.2		-0.222965	-1.68068	NA	-0.222965	0.858915	-0.0389992	-1.3924	NA	-0.0389992	0.999928	0.616402	0.618219	NA	0.616402	NA	3.92527	2.66531	5.6939	5.37064	2.06067	4.80518	2.82581	4.05541
ENSMUSG00000114778	Gm9634		0.0953297	NA	NA	0.0953297	NA	1.37678	NA	NA	1.37678	NA	0.726649	0.726649	NA	NA	NA	0	0	0	0	0	0	0	0
ENSMUSG00000114779	Gm17940		NA	NA	NA	NA	NA	NA	NA	NA	NA	NA	1.25668	1.25668	NA	NA	NA	0	0	0	0	0	0	0	0
ENSMUSG00000114780	AI197445	Mus musculus expressed sequence AI197445 (AI197445), transcript variant 2, long non-coding RNA.	0.507524	NA	NA	0.507524	NA	0.79971	1.34964	NA	0.79971	NA	1.2545	1.2545	NA	NA	NA	0	0	0	0	0	0	0	0
ENSMUSG00000114781	Gm47463		NA	NA	NA	NA	NA	NA	NA	NA	NA	NA	NA	NA	NA	NA	NA	0	0	0	0	0	0	0	0
ENSMUSG00000114782	Gm7920		NA	NA	NA	NA	NA	NA	NA	NA	NA	NA	NA	NA	NA	NA	NA	0	0	0	0	0	0	0	0
ENSMUSG00000114783	Gm48217		0.111041	-1.70458	NA	0.111041	NA	-0.306635	-2.33606	NA	-0.306635	NA	0.270118	-0.499021	NA	0.270118	NA	24.3937	31.0224	24.644	14.4589	26.3171	36.1816	18.1984	19.9336
ENSMUSG00000114784	Gm47754		NA	NA	NA	NA	NA	NA	NA	NA	NA	NA	NA	NA	NA	NA	NA	0	0	0	0	0	0	0	0
ENSMUSG00000114785	Gm41115		0.417224	0.417224	NA	0.42453	0.6575	0.433408	0.579395	NA	0.433408	0.999928	0.351841	-0.71488	NA	0.351841	NA	5.353	6.01745	7.2253	2.0576	3.87905	5.56716	8.43702	4.28736
ENSMUSG00000114786	Gm48594		NA	NA	NA	NA	NA	NA	NA	NA	NA	NA	NA	NA	NA	NA	NA	0	0	0	0	0	0	0	0
ENSMUSG00000114787	4930455M05Rik		-0.254262	-0.532651	0.121265	-0.254262	0.346463	0.0500909	0.0500909	0.999908	-0.262776	0.999928	-0.499718	-0.499718	0.0110465	-0.53647	0.0315624	21.9695	16.8896	34.6975	19.3959	20.7522	24.0175	20.1064	17.9275
ENSMUSG00000114788	Gm48899		0.0608612	0.0608612	NA	-0.729058	NA	-0.189555	-0.574005	NA	-0.189555	NA	-0.346434	0.843485	NA	-0.346434	NA	0	0	0	0	0	0	0	0
ENSMUSG00000114789	Gm31577		-0.070419	0.645385	NA	-0.070419	0.970818	0.18438	-0.957938	NA	0.18438	0.999928	0.127119	0.337556	NA	0.127119	NA	1.58424	0	3.42593	3.12436	1.69593	1.38251	0	1.46095
ENSMUSG00000114790	4921509O07Rik	Mus musculus RIKEN cDNA 4921509O07 gene (4921509O07Rik), long non-coding RNA.	-0.0100747	-0.0100747	NA	0.123482	NA	-0.0248868	0.194273	NA	-0.0248868	NA	-0.148845	0.376169	NA	-0.148845	NA	0.150631	0.0483012	0	0	0	0.383877	0	0.622238
ENSMUSG00000114791	Gm47730		0.0953297	NA	NA	0.0953297	NA	NA	NA	NA	NA	NA	NA	NA	NA	NA	NA	0	0	0	0	0	0	0	0
ENSMUSG00000114792	Gm6416	Mus musculus predicted gene 6416 (Gm6416), long non-coding RNA.	NA	NA	NA	NA	NA	NA	NA	NA	NA	NA	NA	NA	NA	NA	NA	0	0	0	0	0	0	0	0
ENSMUSG00000114793	Gm48414		-0.720566	-0.720566	NA	-2.63402	NA	-1.28694	-1.28694	NA	-1.35938	NA	-0.692172	-0.692172	NA	-1.94718	NA	0.99521	1.64176	1.48293	0	2.32574	0	0	1.51604
ENSMUSG00000114794	Gm47782		-0.013732	-0.013732	0.983006	0.117937	0.867427	0.00577169	0.00577169	0.999908	-0.139748	0.999928	0.21846	0.21846	0.572867	0.303199	0.447611	13.1125	14.9436	14.9818	19.5911	7.68549	14.7668	8.77651	11.0421
ENSMUSG00000114795	Gm48396		1.2427	NA	NA	1.2427	NA	1.7999	1.7999	NA	NA	NA	1.59568	1.59568	NA	NA	NA	0	0	0	0	0	0	0	0
ENSMUSG00000114796	A930028N01Rik		0.0608612	0.0608612	NA	-0.729058	NA	-0.189555	-0.574005	NA	-0.189555	NA	-0.166437	-0.166437	NA	-0.346434	NA	0	0	0	0	0	0	0	0
ENSMUSG00000114797	Nupl1	Mus musculus nucleoporin like 1 (Nupl1), mRNA.	-0.0862383	-0.0862383	0.770801	-0.150735	0.691598	0.0764676	0.0764676	0.999908	0.146466	0.999928	0.634284	0.634284	0.0117654	0.715286	0.000761539	247.087	211.145	314.724	302.032	222.563	246.376	228.542	204.224
ENSMUSG00000114798	Gm20769		NA	NA	NA	NA	NA	NA	NA	NA	NA	NA	NA	NA	NA	NA	NA	0	0	0	0	0	0	0	0
ENSMUSG00000114799	Gm47978		NA	NA	NA	NA	NA	NA	NA	NA	NA	NA	NA	NA	NA	NA	NA	0	0	0	0	0	0	0	0
ENSMUSG00000114800	Gm31600		2.21712	2.21712	NA	NA	NA	0.760644	0.760644	NA	NA	NA	1.22459	1.22459	NA	NA	NA	0	0	0	0	0	0	0	0
ENSMUSG00000114801	Gm48549		NA	NA	NA	NA	NA	NA	NA	NA	NA	NA	NA	NA	NA	NA	NA	0	0	0	0	0	0	0	0
ENSMUSG00000114802	Cts7-ps		NA	NA	NA	NA	NA	NA	NA	NA	NA	NA	NA	NA	NA	NA	NA	0	0	0	0	0	0	0	0
ENSMUSG00000114803	Gm46443		NA	NA	NA	NA	NA	NA	NA	NA	NA	NA	NA	NA	NA	NA	NA	0	0	0	0	0	0	0	0
ENSMUSG00000114804	Gm18073		-0.257261	-0.257261	NA	-0.956662	NA	0.289687	-1.45355	NA	0.289687	NA	-0.789075	-1.56399	NA	-0.789075	NA	0.736372	0.806276	0	1.87497	0	1.79805	0.675291	0
ENSMUSG00000114805	AC163667.2		-0.729058	1.40067	NA	-0.729058	NA	-0.189555	-0.574005	NA	-0.189555	NA	0.810973	0.810973	NA	1.04179	NA	0.120311	0.562662	0	0	0.235773	0	0	0.043741
ENSMUSG00000114806	Gm8963		-0.020324	0.15858	NA	-0.020324	NA	0.526767	-1.01678	NA	0.526767	NA	-0.380862	-0.380862	NA	-1.75492	NA	0.849379	0	2.01687	1.22796	1.79719	0	0.200834	0.702801
ENSMUSG00000114807	Gm32090		1.19002	1.37736	NA	1.19002	NA	-0.483672	-0.483672	NA	1.52932	NA	0.787564	1.08067	NA	0.787564	NA	0.0855623	0.226958	0	0	0	0	0	0.371977
ENSMUSG00000114808	Gm47947		-0.114346	-0.114346	0.876977	0.165649	0.814024	0.157972	0.157972	0.999908	0.337407	0.999928	0.616393	0.728484	0.0759914	0.616393	0.184961	9.03295	7.35637	16.2234	11.4188	6.52213	7.80168	4.08534	9.82307
ENSMUSG00000114809	Atp5c1-ps		0.0608612	0.0608612	NA	0.0953366	NA	-0.189555	0.348451	NA	-0.189555	NA	-0.166437	-0.166437	NA	-0.346434	NA	0	0	0	0	0	0	0	0
ENSMUSG00000114810	Gm36101		0.0855441	-0.667332	0.201399	0.0855441	0.895045	0.0550051	0.0550051	0.999908	-0.229062	0.999928	-0.0891639	0.167587	0.619545	-0.0891639	0.844341	4.0601	2.99547	4.31456	3.93894	3.02198	4.7484	4.73688	4.6645
ENSMUSG00000114811	Vmn1r-ps133		-0.646649	-1.11422	NA	-0.646649	NA	-0.219611	-0.745686	NA	-0.219611	NA	-0.170404	0.849127	NA	-0.170404	NA	0.579577	0	0.790266	0	2.44601	0	0.820773	0
ENSMUSG00000114812	Gm48254		0.281185	0.834668	NA	0.281185	0.839815	0.233344	0.233344	NA	0.430248	0.999928	0.229884	0.463927	NA	0.229884	NA	3.4725	4.71771	3.38574	2.75849	5.08865	4.97586	1.80116	1.57991
ENSMUSG00000114813	Gm47510		-0.233781	-0.476021	NA	-0.233781	0.838667	0.305827	0.305827	0.999908	-0.305966	0.999928	0.10065	0.286444	NA	0.10065	NA	3.17951	4.25314	4.82413	0	1.89768	4.64793	1.5272	5.10646
ENSMUSG00000114814	Gm48361		0.0953297	NA	NA	0.0953297	NA	NA	NA	NA	NA	NA	0.726649	0.726649	NA	NA	NA	0.0466705	0	0	0	0.164807	0	0	0.161887
ENSMUSG00000114815	Gm41118		0.0953297	NA	NA	0.0953297	NA	1.37678	NA	NA	1.37678	NA	0.726649	0.726649	NA	NA	NA	0	0	0	0	0	0	0	0
ENSMUSG00000114816	AC154506.1		-0.301824	-1.4811	NA	-0.301824	0.75378	0.42828	-0.61543	0.999908	0.42828	0.999928	0.330213	1.04585	NA	0.330213	NA	2.37486	1.48532	4.33126	3.15866	2.31024	2.30898	1.61007	1.41945
ENSMUSG00000114817	Gm48356		1.0679	1.0679	NA	-1.91404	NA	0.256674	-1.76082	NA	0.256674	NA	-0.173578	-1.35172	NA	-0.173578	NA	0.155954	0	0.407643	0.271035	0.206104	0	0	0.206899
ENSMUSG00000114818	Gm35164		0.0608612	0.0608612	NA	-0.729058	NA	-0.189555	-0.574005	NA	-0.189555	NA	0.314457	0.314457	NA	-0.346434	NA	0	0	0	0	0	0	0	0
ENSMUSG00000114819	Gm48785		NA	NA	NA	NA	NA	NA	NA	NA	NA	NA	0.726649	0.726649	NA	NA	NA	0	0	0	0	0	0	0	0
ENSMUSG00000114820	Gm48200		0.0953365	1.40077	NA	0.0953365	NA	0.348592	0.348592	NA	0.387517	NA	-0.166437	-0.166437	NA	-0.346434	NA	0	0	0	0	0	0	0	0
ENSMUSG00000114821	Gm3509		0.507525	NA	NA	0.507525	NA	0.875366	0.875366	NA	NA	NA	NA	NA	NA	NA	NA	0	0	0	0	0	0	0	0
ENSMUSG00000114822	Gm4813		NA	NA	NA	NA	NA	0.79971	NA	NA	0.79971	NA	NA	NA	NA	NA	NA	0	0	0	0	0	0	0	0
ENSMUSG00000114823	Gm31630		0.0304959	0.299017	NA	0.0304959	0.98595	0.0229073	-0.1267	0.999908	0.0229073	0.999928	-0.405845	-0.405845	NA	-0.632393	NA	4.64861	3.37045	14.1697	3.06278	6.85023	0	0	5.08708
ENSMUSG00000114824	3110015C05Rik	Mus musculus RIKEN cDNA 3110015C05 gene (3110015C05Rik), long non-coding RNA.	1.49407	1.65523	NA	1.49407	NA	-0.775056	-0.775056	NA	1.24655	NA	0.745776	0.745776	NA	1.71904	NA	0	0	0	0	0	0	0	0
ENSMUSG00000114825	Gm19119		NA	NA	NA	NA	NA	NA	NA	NA	NA	NA	NA	NA	NA	NA	NA	0	0	0	0	0	0	0	0
ENSMUSG00000114826	AC117194.1		0.52089	-0.607436	NA	0.52089	0.700233	0.313391	0.313391	NA	1.01872	0.999928	-0.306347	-0.306347	NA	-0.968085	NA	0.42154	0.291218	0.0675665	0.697026	0.33683	0.661241	0.372513	0.52439
ENSMUSG00000114827	Gm46432		0.0608612	0.0608612	NA	-0.316863	NA	-0.574005	-0.574005	NA	1.80704	NA	0.374906	0.781843	NA	0.374906	NA	0.0895377	0	0.626764	0	0	0	0	0
ENSMUSG00000114828	AI463229		0.115031	0.198689	NA	0.115031	0.949684	0.0865011	0.0865011	NA	0.694301	0.999928	0.320185	0.320185	NA	0.403138	NA	0.846043	0.2225	1.6154	0.441838	0	0.994147	1.28145	1.36697
ENSMUSG00000114829	Gm9130		NA	NA	NA	NA	NA	NA	NA	NA	NA	NA	0.726649	0.726649	NA	NA	NA	0.0120142	0	0	0	0	0.084099	0	0
ENSMUSG00000114830	Gm47400		-0.0057774	-0.366167	NA	-0.0057774	0.996914	-0.0395931	0.376556	0.999908	-0.0395931	0.999928	-0.119743	0.307753	NA	-0.119743	NA	1.85492	2.036	1.79452	2.28505	1.52689	1.74893	1.96611	1.62692
ENSMUSG00000114831	Gm18361		NA	NA	NA	NA	NA	NA	NA	NA	NA	NA	NA	NA	NA	NA	NA	0	0	0	0	0	0	0	0
ENSMUSG00000114832	Gm21388		-0.21548	-0.21548	0.181318	0.224062	0.0564918	0.113493	0.113493	0.999908	0.160147	0.999928	0.263967	0.404064	0.000332209	0.263967	0.0904598	213.105	201.066	216.246	264.586	193.347	209.89	184.868	221.734
ENSMUSG00000114833	Gm41192		0.440055	0.440055	NA	-0.591116	0.484014	-0.371049	-0.469523	0.999908	-0.371049	0.999928	-0.210347	-0.210347	NA	-0.327334	NA	2.30373	2.03618	3.28729	0	3.14047	3.31171	1.32192	3.02852
ENSMUSG00000114834	Gm48705		0.507524	NA	NA	0.507524	NA	NA	NA	NA	NA	NA	NA	NA	NA	NA	NA	0	0	0	0	0	0	0	0
ENSMUSG00000114835	Gm48194		0.752922	1.20453	NA	0.752922	0.379017	0.2744	1.13954	NA	0.2744	0.999928	0.76145	0.806017	NA	0.76145	NA	2.51802	2.90848	4.96022	3.43805	0.777822	2.29134	1.05298	2.19725
ENSMUSG00000114836	Gm18517		0.507527	NA	NA	0.507527	NA	0.760644	0.760644	NA	NA	NA	1.25668	1.25668	NA	NA	NA	0.0409554	0.0166685	0.0513867	0	0.0573113	0.0152065	0.126633	0.019482
ENSMUSG00000114837	Gm48090		0.355675	0.931743	NA	0.355675	NA	0.0570415	0.261691	NA	0.0570415	0.999928	0.037962	0.375824	NA	0.037962	NA	0.638431	0.54615	1.22401	0.955957	0.959977	0	0	0.782935
ENSMUSG00000114838	Gm48703		NA	NA	NA	NA	NA	0.760644	0.760644	NA	NA	NA	NA	NA	NA	NA	NA	0	0	0	0	0	0	0	0
ENSMUSG00000114839	AC183092.1		0.507526	NA	NA	0.507526	NA	0.79971	NA	NA	0.79971	NA	0.726649	0.726649	NA	0.787099	NA	0.182562	0	0.428583	0.621036	0	0.228314	0	0
ENSMUSG00000114840	Gm48212		0.280325	0.280325	NA	0.618819	NA	0.262505	-1.08332	NA	0.262505	NA	0.418764	0.418764	NA	0.473089	NA	0.954499	0	0	0	3.2232	1.30219	1.63607	0.520043
ENSMUSG00000114841	Gm47352		NA	NA	NA	NA	NA	0.875366	0.875366	NA	NA	NA	1.48056	NA	NA	1.48056	NA	0	0	0	0	0	0	0	0
ENSMUSG00000114842	Gm47797		-0.117954	0.606173	NA	-0.117954	0.949327	0.397321	-1.16431	NA	0.397321	0.999928	0.839569	0.839569	NA	1.07984	NA	2.83692	1.65271	3.68631	8.33705	2.63777	1.5557	0.754494	1.2344
ENSMUSG00000114843	Gm35733		0.36871	0.694384	NA	0.36871	0.686417	0.0271901	-0.138034	0.999908	0.0271901	0.999928	0.290088	0.578883	NA	0.290088	NA	3.05734	3.07969	4.40411	1.95487	0	5.4372	3.14265	3.38283
ENSMUSG00000114844	Gm19222		NA	NA	NA	NA	NA	NA	NA	NA	NA	NA	NA	NA	NA	NA	NA	0	0	0	0	0	0	0	0
ENSMUSG00000114845	Gm47511		NA	NA	NA	NA	NA	NA	NA	NA	NA	NA	NA	NA	NA	NA	NA	0	0	0	0	0	0	0	0
ENSMUSG00000114846	Gm29927		-0.100705	-0.308031	NA	-0.100705	0.919405	0.0902379	-0.506395	0.999908	0.0902379	0.999928	0.26918	0.487418	NA	0.26918	NA	1.17086	0.863158	1.62822	0.911978	0.588141	1.64934	1.51061	1.04458
ENSMUSG00000114847	Gm47892		NA	NA	NA	NA	NA	NA	NA	NA	NA	NA	NA	NA	NA	NA	NA	0	0	0	0	0	0	0	0
ENSMUSG00000114848	Gm35389		0.0608612	0.0608612	NA	-0.729058	NA	0.38752	-0.574005	NA	0.38752	NA	-0.166437	-0.166437	NA	-0.346434	NA	0.0703328	0.492329	0	0	0	0	0	0
ENSMUSG00000114849	Gm48595		0.0753739	0.0753739	NA	-0.410457	NA	-0.0712199	-2.12256	NA	-0.0712199	NA	-0.788763	-0.788763	NA	-1.89515	NA	0	0	0	0	0	0	0	0
ENSMUSG00000114850	Gm8438		NA	NA	NA	NA	NA	NA	NA	NA	NA	NA	NA	NA	NA	NA	NA	0	0	0	0	0	0	0	0
ENSMUSG00000114851	AC156802.1		0.0570254	0.0570254	NA	-0.112866	0.94633	0.186923	-0.528515	NA	0.186923	0.999928	0.111741	0.111741	NA	-0.112015	NA	0.636858	0.533473	1.35472	0.18162	0.024463	1.00623	0.52669	0.830816
ENSMUSG00000114852	Gm47189		-0.0429197	-0.676724	NA	-0.0429197	0.982019	0.137281	-0.14511	NA	0.137281	0.999928	0.0233085	0.0233085	NA	0.137896	NA	24.084	17.9315	56.6457	19.2222	20.1118	27.2824	12.8022	14.5919
ENSMUSG00000114853	AC156025.1		-0.0469724	-0.182525	NA	-0.0469724	NA	0.0958244	0.0958244	NA	0.151676	NA	0.369698	0.369698	NA	-0.748142	NA	0.516099	0.957389	0.536928	1.10647	0.470042	0.234052	0.268902	0.0389173
ENSMUSG00000114854	Gm34354		-0.0611175	-0.0611175	0.868042	0.0862303	0.858041	-0.0949986	-0.0949986	0.999908	0.212836	0.999928	-0.127493	0.204326	0.30367	-0.127493	0.675248	9.36607	5.93445	12.3255	10.9727	6.95776	8.36549	5.14951	15.8569
ENSMUSG00000114855	Gm47909		NA	NA	NA	NA	NA	NA	NA	NA	NA	NA	NA	NA	NA	NA	NA	0	0	0	0	0	0	0	0
ENSMUSG00000114856	Gm47642		NA	NA	NA	NA	NA	NA	NA	NA	NA	NA	NA	NA	NA	NA	NA	0	0	0	0	0	0	0	0
ENSMUSG00000114857	Gm48770		0.0608612	0.0608612	NA	-0.729058	NA	0.964599	1.11998	NA	0.964599	NA	1.04106	1.55695	NA	1.04106	NA	0.022868	0	0.160076	0	0	0	0	0
ENSMUSG00000114858	Gm5790		0.167599	-0.334826	NA	0.167599	0.829331	0.221373	0.288044	0.999908	0.221373	0.999928	0.111035	0.111035	NA	0.396125	NA	3.43297	4.40627	3.47404	2.3607	2.46943	4.00605	5.10586	2.20845
ENSMUSG00000114859	Gm47735		0.564799	0.564799	NA	-0.617049	NA	-0.222625	-0.522558	NA	-0.222625	0.999928	-0.693337	-0.693337	NA	-0.728004	NA	1.29549	1.50366	1.04485	0.749989	1.18688	0.727069	2.12189	1.73412
ENSMUSG00000114860	AC123857.1		-0.245119	-1.46004	NA	-0.245119	NA	0.324014	0.324014	NA	-1.04703	NA	-0.37085	0.833614	NA	-0.37085	NA	2.06022	0	1.48831	2.04516	2.25783	1.90972	2.89816	3.82234
ENSMUSG00000114861	Gm47991		NA	NA	NA	NA	NA	NA	NA	NA	NA	NA	NA	NA	NA	NA	NA	0	0	0	0	0	0	0	0
ENSMUSG00000114862	Gm4817		-0.351329	-0.351329	NA	-1.14125	NA	-0.0596051	-0.0596051	NA	-0.601748	NA	-0.57863	-0.57863	NA	-0.758627	NA	0.0735552	0	0	0	0.282935	0.231952	0	0
ENSMUSG00000114863	Gm48824		-0.476052	-1.16475	NA	-0.476052	NA	0.0356679	-0.125116	NA	0.0356679	0.999928	0.437989	0.692452	NA	0.437989	NA	0.863647	0.857544	1.52699	0.939292	1.03029	0	1.07476	0.616637
ENSMUSG00000114864	Gm41071		0.0608612	0.0608612	NA	0.444035	NA	-0.189555	1.9751	NA	-0.189555	NA	0.839133	0.839133	NA	1.8413	NA	0.0468367	0.327858	0	0	0	0	0	0
ENSMUSG00000114865	Gm29776		-0.246944	0.800468	NA	-0.246944	0.847467	0.130972	0.21462	0.999908	0.130972	0.999928	-0.13456	-0.13456	NA	0.254344	NA	0.478168	0.961082	0	0	0	1.31087	1.07521	0
ENSMUSG00000114866	Gm40922		0.0953297	NA	NA	0.0953297	NA	NA	NA	NA	NA	NA	NA	NA	NA	NA	NA	0	0	0	0	0	0	0	0
ENSMUSG00000114867	AC116797.2		NA	NA	NA	NA	NA	NA	NA	NA	NA	NA	NA	NA	NA	NA	NA	0	0	0	0	0	0	0	0
ENSMUSG00000114868	Gm47335		0.0608612	0.0608612	NA	0.52345	NA	1.34774	1.34774	NA	1.43754	NA	1.23438	1.91443	NA	1.23438	NA	0.188489	0	0	1.31943	0	0	0	0
ENSMUSG00000114869	Gm48876		0.996069	0.996069	NA	-1.14125	NA	-0.601748	-0.986198	NA	-0.601748	NA	0.419856	0.419856	NA	1.17028	NA	0	0	0	0	0	0	0	0
ENSMUSG00000114870	AC163667.3		NA	NA	NA	NA	NA	NA	NA	NA	NA	NA	0.726649	0.726649	NA	0.787099	NA	0.180428	0	0	0	0.918833	0	0	0.344165
ENSMUSG00000114871	AC238811.1		NA	NA	NA	NA	NA	0.760644	0.760644	NA	NA	NA	NA	NA	NA	NA	NA	0.0178312	0	0	0	0	0	0.124818	0
ENSMUSG00000114872	Gm18759		NA	NA	NA	NA	NA	NA	NA	NA	NA	NA	NA	NA	NA	NA	NA	0	0	0	0	0	0	0	0
ENSMUSG00000114873	Gm47052		NA	NA	NA	NA	NA	NA	NA	NA	NA	NA	0.726649	0.726649	NA	NA	NA	0	0	0	0	0	0	0	0
ENSMUSG00000114874	Gm48470		NA	NA	NA	NA	NA	NA	NA	NA	NA	NA	NA	NA	NA	NA	NA	0	0	0	0	0	0	0	0
ENSMUSG00000114875	Gm30363		0.203598	0.992809	0.0532872	0.203598	0.803313	0.0616721	0.0616721	0.999908	0.667775	0.999928	-0.0844278	0.0902339	0.811105	-0.0844278	0.880203	5.74468	6.87573	7.12563	7.75434	3.00971	6.01915	4.32187	5.10637
ENSMUSG00000114876	Gm48026		NA	NA	NA	NA	NA	NA	NA	NA	NA	NA	NA	NA	NA	NA	NA	0	0	0	0	0	0	0	0
ENSMUSG00000114877	Gm33022		-0.100647	-0.100647	NA	-0.644226	NA	0.271625	0.271625	NA	-1.70608	NA	0.526432	0.552172	NA	0.526432	NA	0.570533	0	0.551183	0	0.292982	0.821691	1.23885	1.08903
ENSMUSG00000114878	Gm9086		0.0953297	NA	NA	0.0953297	NA	0.760644	0.760644	NA	NA	NA	0.726649	0.726649	NA	NA	NA	0.0837335	0.363022	0	0	0	0	0.223112	0
ENSMUSG00000114879	4930467J12Rik	Mus musculus RIKEN cDNA 4930467J12 gene (4930467J12Rik), long non-coding RNA.	-0.177759	0.234363	0.77807	-0.177759	0.863054	0.0269028	-0.456169	0.999908	0.0269028	0.999928	-0.999998	-1.17053	NA	-0.999998	NA	12.3411	8.55482	27.1044	8.66562	15.8034	8.50055	6.53357	11.225
ENSMUSG00000114880	AC163638.1		0.0953297	NA	NA	0.0953297	NA	0.79971	0.875366	NA	0.79971	NA	1.54817	1.94901	NA	1.54817	NA	0.00237393	0.0084065	0.00180625	0.00270725	0.0012155	0.00146625	0.00070125	0.0003145
ENSMUSG00000114881	Gm8588		0.0608612	0.0608612	NA	0.0953365	NA	-0.189555	-0.574005	NA	-0.189555	NA	0.314457	0.314457	NA	-0.346434	NA	0.0169514	0	0	0	0	0	0.11866	0
ENSMUSG00000114882	Gm48581		-2.03127	-2.4052	NA	-2.03127	NA	-0.0517179	-2.76266	NA	-0.0517179	0.999928	-0.112487	0.827604	NA	-0.112487	NA	0.482736	0.840314	0.32014	0	0.593351	0.0938995	0.988962	0.5425
ENSMUSG00000114883	Gm48860		-0.121412	-0.31297	0.625356	-0.121412	0.870792	-0.120377	-0.120377	0.999908	-0.173873	0.999928	0.0852194	0.0852194	0.860543	-0.118932	0.832731	8.36124	8.44318	7.4151	7.77215	9.06058	9.29313	7.89119	8.65325
ENSMUSG00000114884	Gm47675		0.0953297	NA	NA	0.0953297	NA	NA	NA	NA	NA	NA	NA	NA	NA	NA	NA	0	0	0	0	0	0	0	0
ENSMUSG00000114885	AC131745.2		0.0608612	0.0608612	NA	0.0953364	NA	0.387517	-0.574005	NA	0.387517	NA	0.314457	0.314457	NA	-0.346434	NA	0	0	0	0	0	0	0	0
ENSMUSG00000114886	Gm48432		-0.139578	0.185733	NA	-0.139578	NA	0.356723	0.356723	NA	0.7652	0.999928	0.212143	-0.338162	NA	0.212143	NA	1.68137	1.80982	2.39567	1.8481	0.731115	2.55013	1.10857	1.3262
ENSMUSG00000114887	Gm48894		0.0953297	NA	NA	0.0953297	NA	NA	NA	NA	NA	NA	NA	NA	NA	NA	NA	0.0488567	0	0	0	0	0	0.341998	0
ENSMUSG00000114888	AC140462.1		-0.463307	1.24558	NA	-0.463307	NA	-0.16118	-0.16118	NA	-0.195033	0.999928	0.232244	0.232244	NA	0.240559	NA	0.490102	0.33711	0.782336	0.430019	0.319787	0.225169	0.305316	1.03098
ENSMUSG00000114889	Gm29764		0.997383	0.997383	NA	-1.14125	NA	-0.0596051	-0.0596051	NA	-0.601748	NA	-0.57863	-0.57863	NA	-0.758627	NA	0.104641	0	0	0	0.254022	0.478461	0	0
ENSMUSG00000114890	Tpi-rs9		NA	NA	NA	NA	NA	NA	NA	NA	NA	NA	0.726649	0.726649	NA	NA	NA	0	0	0	0	0	0	0	0
ENSMUSG00000114891	Gm47272		NA	NA	NA	NA	NA	1.37678	NA	NA	1.37678	NA	0.787099	1.25668	NA	0.787099	NA	0	0	0	0	0	0	0	0
ENSMUSG00000114892	AC090962.1		0.0902604	0.263716	0.583761	0.0902604	0.878246	-0.065153	0.121348	0.999908	-0.065153	0.999928	-0.497711	-0.618633	0.0486678	-0.497711	0.153791	8.72024	10.0796	11.5471	6.06577	7.75073	10.5477	7.89314	7.15747
ENSMUSG00000114893	Gm48684		0.771293	-1.16815	NA	0.771293	NA	1.56303	1.56303	NA	1.66859	NA	0.0314339	0.0314339	NA	1.28042	NA	0.545109	0	0	0	0	0	2.03496	1.78079
ENSMUSG00000114894	Gm7084		0.584818	0.584818	NA	-1.15339	NA	-0.400442	-0.400442	NA	0.633484	NA	0.243515	0.483151	NA	0.243515	NA	0.234875	0.527293	0	0.626493	0.49034	0	0	0
ENSMUSG00000114895	4930579J19Rik	Mus musculus RIKEN cDNA 4930579J19 gene (4930579J19Rik), long non-coding RNA.	-0.252714	-0.252714	NA	-0.366521	0.726791	-0.260233	-0.403352	0.999908	-0.260233	0.999928	-0.385395	-0.385395	NA	-0.831703	NA	4.23276	3.76202	8.84064	3.14251	4.84993	1.99991	2.00057	5.0337
ENSMUSG00000114896	Gm34245		0.302242	0.75899	NA	0.302242	NA	0.139083	0.139083	NA	-0.431739	0.999928	-0.292504	-0.292504	NA	0.620864	NA	0.430389	0.461779	0.999013	0.367514	0.281507	0.348644	0.13141	0.422841
ENSMUSG00000114897	Gm5923		0.0194113	0.0194113	NA	0.0454379	NA	-0.217706	-0.217706	NA	-0.241448	NA	0.528266	0.528266	NA	-0.792008	NA	2.17084	1.64178	3.52752	2.40368	3.14925	1.57753	2.09866	0.797504
ENSMUSG00000114898	AC090962.2		0.0953297	2.21712	NA	0.0953297	NA	0.760644	0.760644	NA	NA	NA	NA	NA	NA	NA	NA	0	0	0	0	0	0	0	0
ENSMUSG00000114899	Gm48214		NA	NA	NA	NA	NA	NA	NA	NA	NA	NA	NA	NA	NA	NA	NA	0	0	0	0	0	0	0	0
ENSMUSG00000114900	Gm46396		-0.299055	0.600929	NA	-0.299055	NA	-0.428448	-1.38764	NA	-0.428448	NA	-0.44229	0.691229	NA	-0.44229	NA	0.471478	0	1.04889	0	0	1.28772	0.963747	0
ENSMUSG00000114901	Gm47462		NA	NA	NA	NA	NA	NA	NA	NA	NA	NA	NA	NA	NA	NA	NA	0	0	0	0	0	0	0	0
ENSMUSG00000114902	Gm4118		-0.048737	-0.0505397	0.934231	-0.048737	0.946435	0.101757	-0.245861	0.999908	0.101757	0.999928	0.0655061	0.0655061	0.864015	-0.152422	0.742123	10.3785	11.1671	10.1183	14.1534	9.12654	8.02481	10.6152	9.4438
ENSMUSG00000114903	Gm46419		0.218668	-0.399132	0.221411	0.218668	0.425596	-0.0432556	-0.0432556	0.999908	-0.233632	0.999928	-0.136396	-0.136396	0.579341	-0.324525	0.212053	34.2607	33.3942	32.9957	36.1176	32.9575	30.8694	38.312	35.1784
ENSMUSG00000114904	CT030254.2		NA	NA	NA	NA	NA	NA	NA	NA	NA	NA	NA	NA	NA	NA	NA	0	0	0	0	0	0	0	0
ENSMUSG00000114905	Gm48113		0.0608612	0.0608612	NA	-0.316862	NA	0.38752	-0.574005	NA	0.38752	NA	0.374908	0.835462	NA	0.374908	NA	0.118976	0	0.162337	0.375356	0	0	0.134538	0.160603
ENSMUSG00000114906	Gm48098		NA	NA	NA	NA	NA	NA	NA	NA	NA	NA	NA	NA	NA	NA	NA	0	0	0	0	0	0	0	0
ENSMUSG00000114907	Gm47794		-0.298438	-1.44127	NA	-0.298438	NA	-0.656787	-2.51337	NA	-0.656787	NA	0.067357	0.515188	NA	0.067357	NA	0.622293	0.493017	0.912071	0	0.716372	0	1.05051	1.18408
ENSMUSG00000114908	Gm9547		0.992335	2.18248	NA	0.992335	NA	0.903204	-1.4133	NA	0.903204	NA	-0.459492	1.38185	NA	-0.459492	NA	0.309664	0.331645	0	0	0	0.736933	1.09907	0
ENSMUSG00000114909	Csnk2a1-ps1		0.0953297	NA	NA	0.0953297	NA	NA	NA	NA	NA	NA	NA	NA	NA	NA	NA	0	0	0	0	0	0	0	0
ENSMUSG00000114910	Gm48756		NA	NA	NA	NA	NA	NA	NA	NA	NA	NA	NA	NA	NA	NA	NA	0	0	0	0	0	0	0	0
ENSMUSG00000114911	Gm17878		NA	NA	NA	NA	NA	NA	NA	NA	NA	NA	NA	NA	NA	NA	NA	0	0	0	0	0	0	0	0
ENSMUSG00000114912	Gm48049		NA	NA	NA	NA	NA	NA	NA	NA	NA	NA	0.726649	0.726649	NA	NA	NA	0	0	0	0	0	0	0	0
ENSMUSG00000114913	Gm18276		-0.283311	-0.283311	NA	-0.92073	NA	-0.0107471	-0.55786	NA	-0.0107471	0.999928	0.08039	0.379828	NA	0.08039	NA	2.019	1.37083	3.34494	0.641771	2.50821	1.65934	1.12489	3.48305
ENSMUSG00000114914	Gm48571		NA	NA	NA	NA	NA	NA	NA	NA	NA	NA	NA	NA	NA	NA	NA	0	0	0	0	0	0	0	0
ENSMUSG00000114915	Gm5667		-0.117096	-0.117096	0.750791	0.269516	0.275038	0.164675	0.267226	0.999908	0.164675	0.999928	0.487227	0.51052	0.0452752	0.487227	0.040759	24.7985	27.8429	24.4172	28.1477	21.282	25.5629	22.6587	23.6777
ENSMUSG00000114916	4930572O13Rik	Mus musculus RIKEN cDNA 4930572O13 gene (4930572O13Rik), long non-coding RNA.	0.269018	0.269018	0.71958	-0.320281	0.639675	0.0227945	0.0227945	0.999908	0.0792819	0.999928	-0.175223	-0.561757	NA	-0.175223	NA	7.45242	7.66007	13.4026	5.5474	9.09219	4.47665	5.54361	6.44432
ENSMUSG00000114917	Gm48250		0.0608612	0.0608612	NA	-0.316862	NA	-0.189555	-0.574005	NA	-0.189555	NA	-0.166437	-0.166437	NA	-0.346434	NA	0	0	0	0	0	0	0	0
ENSMUSG00000114918	Gm9012		NA	NA	NA	NA	NA	NA	NA	NA	NA	NA	0.787099	NA	NA	0.787099	NA	0	0	0	0	0	0	0	0
ENSMUSG00000114919	Gm6122		-0.134064	-0.364742	NA	-0.134064	NA	-0.219827	0.282292	NA	-0.219827	0.999928	-0.171548	-0.488951	NA	-0.171548	NA	1.81996	2.50952	3.38842	1.54637	1.45057	1.66608	1.35074	0.828015
ENSMUSG00000114920	Gm19097		NA	NA	NA	NA	NA	NA	NA	NA	NA	NA	NA	NA	NA	NA	NA	0	0	0	0	0	0	0	0
ENSMUSG00000114921	Gm18578		-0.00722266	-0.0564926	NA	-0.00722266	0.996914	0.037446	0.037446	NA	-0.0785855	0.999928	0.149502	0.149502	NA	0.193126	NA	0.764753	0.23602	1.00218	0.959131	0.716304	1.21426	0.43704	0.788341
ENSMUSG00000114922	Ppifos	Mus musculus peptidylprolyl isomerase F, opposite strand (Ppifos), long non-coding RNA.	0.320225	0.320225	NA	0.378505	0.638524	-0.0226823	-0.0347311	0.999908	-0.0226823	0.999928	-0.08561	-0.08561	NA	-0.282948	NA	1.82991	0.206482	2.37371	2.14101	2.6903	1.81511	1.20221	2.38054
ENSMUSG00000114923	CT573016.1		NA	NA	NA	NA	NA	NA	NA	NA	NA	NA	NA	NA	NA	NA	NA	0.235219	0.122744	0.255119	0.215165	0	0.442336	0.420036	0.191131
ENSMUSG00000114924	Gm38408		0.0608612	0.0608612	NA	-0.729058	NA	-0.189555	-0.574005	NA	-0.189555	NA	-0.166437	-0.166437	NA	-0.346434	NA	0.0270525	0	0	0	0	0.189367	0	0
ENSMUSG00000114925	Gm47212		0.0608612	0.0608612	NA	-0.316863	NA	-0.189555	-0.574005	NA	-0.189555	NA	-0.166437	-0.166437	NA	-0.346434	NA	0	0	0	0	0	0	0	0
ENSMUSG00000114926	Gm2379		0.0608612	0.0608612	NA	-0.729058	NA	-0.189555	-0.574005	NA	-0.189555	NA	-0.166437	-0.166437	NA	-0.346434	NA	0	0	0	0	0	0	0	0
ENSMUSG00000114927	Gm47114		NA	NA	NA	NA	NA	NA	NA	NA	NA	NA	NA	NA	NA	NA	NA	0	0	0	0	0	0	0	0
ENSMUSG00000114928	Gm47848		NA	NA	NA	NA	NA	NA	NA	NA	NA	NA	NA	NA	NA	NA	NA	0	0	0	0	0	0	0	0
ENSMUSG00000114929	Gm48441		-2.17561	-2.17561	0.0864157	-2.39214	0.00563673	-1.04845	-2.87014	0.999908	-1.04845	0.999928	0.469842	0.469842	0.784777	-1.59258	NA	0.73678	0	1.60084	1.42406	0	1.21048	0.922084	0
ENSMUSG00000114930	Gm8447		NA	NA	NA	NA	NA	NA	NA	NA	NA	NA	NA	NA	NA	NA	NA	0	0	0	0	0	0	0	0
ENSMUSG00000114931	Gm32256		0.507524	NA	NA	0.507524	NA	1.86462	NA	NA	1.86462	NA	1.25668	1.25668	NA	NA	NA	0	0	0	0	0	0	0	0
ENSMUSG00000114932	Gm4936		NA	NA	NA	NA	NA	NA	NA	NA	NA	NA	0.726649	0.726649	NA	0.787099	NA	0.153941	0.182478	0.0832915	0.163234	0.168292	0.328117	0.116539	0.035632
ENSMUSG00000114933	Gm48040		NA	NA	NA	NA	NA	NA	NA	NA	NA	NA	NA	NA	NA	NA	NA	0	0	0	0	0	0	0	0
ENSMUSG00000114934	Gm48342		0.646898	0.646898	NA	-1.28775	NA	0.575414	-1.50075	NA	0.575414	0.999928	-1.02444	1.29665	NA	-1.02444	NA	0.04048	0	0	0	0.28336	0	0	0
ENSMUSG00000114935	Gm47040		0.975898	NA	NA	0.975898	NA	0.760644	0.760644	NA	1.86658	NA	0.787099	1.25668	NA	0.787099	NA	0	0	0	0	0	0	0	0
ENSMUSG00000114936	Gm47061		-0.102416	-0.102416	0.901193	-0.109894	0.901016	0.125696	0.125696	0.999908	-0.247246	0.999928	-0.40422	-0.40422	NA	-0.407642	NA	2.25527	2.87433	2.67546	2.47808	2.51065	1.73613	1.43102	2.0812
ENSMUSG00000114937	Gm30054		-0.0903414	-0.0903414	NA	-1.18509	0.228405	0.45301	-0.771848	NA	0.45301	0.999928	-0.460714	0.51703	NA	-0.460714	NA	1.09072	0.955608	0.475231	1.29237	0.466952	1.71116	0.718666	2.0151
ENSMUSG00000114938	Gm48134		0.151048	-0.458047	NA	0.151048	NA	-0.320195	-0.486799	NA	-0.320195	0.999928	-0.0205803	0.227454	NA	-0.0205803	NA	6.69052	10.3319	3.89679	5.28696	8.46481	6.32859	6.8904	5.63439
ENSMUSG00000114939	Gm48566		-0.0684664	-0.0684664	NA	-0.506453	0.509242	0.104461	-0.257501	0.999908	0.104461	0.999928	0.0788801	0.226955	NA	0.0788801	NA	2.62499	1.44933	4.17889	1.99632	1.02389	3.66405	3.15596	2.9065
ENSMUSG00000114940	Gm21378		-0.754388	-0.754388	NA	-1.13112	NA	0.863514	1.02774	NA	0.863514	NA	-0.0223887	-0.0223887	NA	-0.442159	NA	6.19608	5.15682	9.83616	7.99973	4.18783	7.16223	3.85937	5.17055
ENSMUSG00000114941	Gm47779		NA	NA	NA	NA	NA	0.760644	0.760644	NA	0.79971	NA	0.726649	0.726649	NA	NA	NA	0	0	0	0	0	0	0	0
ENSMUSG00000114942	Lats2	Mus musculus large tumor suppressor 2 (Lats2), transcript variant B, mRNA.	NA	NA	NA	NA	NA	NA	NA	NA	NA	NA	NA	NA	NA	NA	NA	0	0	0	0	0	0	0	0
ENSMUSG00000114943	Gm8947		0.507526	NA	NA	0.507526	NA	1.37679	NA	NA	1.37679	NA	1.15722	1.15722	NA	NA	NA	0.766232	0.75219	0.418408	0.765327	0.734948	0.725016	0.831559	1.13617
ENSMUSG00000114944	Gm48299		NA	NA	NA	NA	NA	NA	NA	NA	NA	NA	0.726649	0.726649	NA	NA	NA	0	0	0	0	0	0	0	0
ENSMUSG00000114945	Gm48265		-0.315867	-1.48692	NA	-0.315867	NA	-0.0891112	0.253566	NA	-0.0891112	NA	-1.17229	1.68041	NA	-1.17229	NA	0.508993	0	0.840799	2.71773	0	0	0	0.0044115
ENSMUSG00000114946	Gm47756		-0.583904	1.24549	NA	-0.583904	NA	-0.545898	-1.14598	NA	-0.545898	NA	0.0881379	0.0881379	NA	-0.397751	NA	0.0909674	0.162231	0.0315308	0	0.151988	0	0	0.291023
ENSMUSG00000114947	Gm18577		0.27323	-0.442657	NA	0.27323	0.78362	0.0846315	-0.852025	0.999908	0.0846315	0.999928	0.679358	0.914494	NA	0.679358	NA	5.97869	3.70767	7.38752	7.48004	4.28595	5.98205	6.20989	6.79775
ENSMUSG00000114948	Gm6066		NA	NA	NA	NA	NA	NA	NA	NA	NA	NA	NA	NA	NA	NA	NA	0	0	0	0	0	0	0	0
ENSMUSG00000114949	Gm47530		0.941433	3.27922	NA	0.941433	NA	1.37678	NA	NA	1.37678	NA	1.25668	1.25668	NA	NA	NA	0	0	0	0	0	0	0	0
ENSMUSG00000114950	Gm47747		0.0608612	0.0608612	NA	1.1075	NA	1.12138	1.12138	NA	3.04821	NA	1.93193	1.93193	NA	2.1675	NA	0.703035	1.39509	0.705942	0.332214	0.585561	0.762178	0.395216	0.745042
ENSMUSG00000114951	Gm20784		NA	NA	NA	NA	NA	0.875366	0.875366	NA	NA	NA	NA	NA	NA	NA	NA	6.07503	4.80471	9.51639	7.99977	4.18782	7.16223	4.00789	4.84657
ENSMUSG00000114952	Gm29717		0.0953297	1.81076	NA	0.0953297	NA	0.875366	0.875366	NA	1.37678	NA	0.726649	0.726649	NA	NA	NA	0	0	0	0	0	0	0	0
ENSMUSG00000114953	4930519K11Rik	Mus musculus RIKEN cDNA 4930519K11 gene (4930519K11Rik), long non-coding RNA.	-0.180085	-0.180085	NA	-0.465162	0.575901	-0.146621	0.169356	0.999908	-0.146621	0.999928	-0.441064	-0.665285	NA	-0.441064	NA	4.04273	3.73725	2.69512	2.20793	3.11086	5.36762	7.35292	3.8274
ENSMUSG00000114954	Gm47746		NA	NA	NA	NA	NA	NA	NA	NA	NA	NA	NA	NA	NA	NA	NA	0	0	0	0	0	0	0	0
ENSMUSG00000114955	Gm48109		0.905552	NA	NA	0.905552	NA	0.79971	2.26495	NA	0.79971	NA	0.726649	0.726649	NA	1.5478	NA	0.664781	0.533898	1.02423	1.07134	0.153646	0.813097	0.31566	0.741599
ENSMUSG00000114956	Gm47893		NA	NA	NA	NA	NA	NA	NA	NA	NA	NA	NA	NA	NA	NA	NA	0.00647823	0.0278885	0	0	0.00511275	0.0123462	0	0
ENSMUSG00000114957	Gm47316		-0.230742	-0.596385	0.336912	-0.230742	0.707621	-0.202151	-0.3101	0.999908	-0.202151	0.999928	-0.0839463	0.0999583	0.825857	-0.0839463	0.884117	7.82527	11.046	6.08183	5.4111	6.88836	7.81133	10.2266	7.31153
ENSMUSG00000114958	Gm48612		0.111631	0.111631	NA	-0.281043	0.841318	-0.00777029	-0.00777029	NA	-0.335902	0.999928	-0.0555171	-0.0555171	NA	-0.356268	NA	2.86445	2.71382	5.63626	1.27132	2.12777	2.49996	3.49456	2.30743
ENSMUSG00000114959	G630093K05Rik	Mus musculus RIKEN cDNA G630093K05 gene (G630093K05Rik), long non-coding RNA.	0.0117153	0.280717	0.700001	0.0117153	0.991962	-0.00104952	-0.00104952	0.999908	-0.129025	0.999928	-0.569842	-0.774823	NA	-0.569842	NA	2.11996	1.63219	4.03288	1.54196	2.00869	1.74519	2.61588	1.26294
ENSMUSG00000114960	Gm47649		NA	NA	NA	NA	NA	NA	NA	NA	NA	NA	NA	NA	NA	NA	NA	0	0	0	0	0	0	0	0
ENSMUSG00000114961	A930002C04Rik	Mus musculus RIKEN cDNA A930002C04 gene (A930002C04Rik), long non-coding RNA.	-0.0603447	-0.328573	NA	-0.0603447	NA	0.564609	-1.97591	NA	0.564609	0.999928	0.490924	0.490924	NA	-1.02228	NA	0.327429	0	0.241761	0	0	0.336574	0.706562	1.0071
ENSMUSG00000114962	Gm6343		0.0608612	0.0608612	NA	0.474326	NA	0.943226	0.943226	NA	0.964599	NA	0.374907	0.83424	NA	0.374907	NA	0.846846	0.396491	1.62172	0.467691	0.905972	0.217052	1.15679	1.1622
ENSMUSG00000114963	Gm29010		0.489558	1.53829	NA	0.489558	NA	1.36514	-1.79749	NA	1.36514	NA	-0.848015	1.05987	NA	-0.848015	NA	0.149664	0	0.194663	0.489434	0.363554	0	0	0
ENSMUSG00000114964	Gm18945		NA	NA	NA	NA	NA	NA	NA	NA	NA	NA	NA	NA	NA	NA	NA	0	0	0	0	0	0	0	0
ENSMUSG00000114965	Gm47906		0.0637737	-0.678274	NA	0.0637737	0.952925	-0.181345	-0.248536	0.999908	-0.181345	0.999928	0.020431	0.020431	NA	0.0534817	NA	3.13067	1.81566	4.11446	2.51543	2.76381	4.06844	3.65858	2.97831
ENSMUSG00000114966	Gm18681		0.0953297	NA	NA	0.0953297	NA	NA	NA	NA	NA	NA	NA	NA	NA	NA	NA	0	0	0	0	0	0	0	0
ENSMUSG00000114967	Gm7473		NA	NA	NA	NA	NA	NA	NA	NA	NA	NA	NA	NA	NA	NA	NA	0	0	0	0	0	0	0	0
ENSMUSG00000114968	A630019I02Rik	Mus musculus RIKEN cDNA A630019I02 gene (A630019I02Rik), long non-coding RNA.	0.224579	-0.39696	NA	0.224579	NA	-0.36237	0.431303	NA	-0.36237	NA	-0.719169	-1.05008	NA	-0.719169	NA	0.0473862	0.195929	0	0	0	0.135775	0	0
ENSMUSG00000114969	AC123698.1		0.0953297	NA	NA	0.0953297	NA	NA	NA	NA	NA	NA	NA	NA	NA	NA	NA	0	0	0	0	0	0	0	0
ENSMUSG00000114970	AC164978.1		-0.165564	-0.165564	0.669333	-0.266569	0.346333	-0.156549	-0.156549	0.999908	0.181424	0.999928	0.0109083	0.227759	0.445905	0.0109083	0.979629	7.40261	6.08523	8.99487	8.23408	6.03491	7.29207	5.95323	9.22373
ENSMUSG00000114971	AC102523.1		-0.122304	-0.424981	NA	-0.122304	0.921718	-0.188358	-0.188358	0.999908	-0.440122	0.999928	-0.132349	-0.182487	NA	-0.132349	NA	2.77879	1.4478	3.8247	1.37017	2.9293	3.44238	1.77219	4.66501
ENSMUSG00000114972	AC124104.1		0.0608612	0.0608612	NA	-0.729058	NA	-0.189555	-0.574005	NA	-0.189555	NA	1.04153	1.53123	NA	1.04153	NA	0.101977	0	0	0	0	0	0.713843	0
ENSMUSG00000114973	AC140406.1		-0.944263	-1.19259	NA	-0.944263	NA	0.00265342	-0.482237	NA	0.00265342	0.999928	-0.248045	-0.924049	NA	-0.248045	NA	2.76768	1.49039	3.06278	2.04029	1.87896	5.06583	3.20654	2.62897
ENSMUSG00000114974	AC154627.1		NA	NA	NA	NA	NA	NA	NA	NA	NA	NA	NA	NA	NA	NA	NA	0	0	0	0	0	0	0	0
ENSMUSG00000114975	AC167019.1		NA	NA	NA	NA	NA	NA	NA	NA	NA	NA	NA	NA	NA	NA	NA	0	0	0	0	0	0	0	0
ENSMUSG00000114976	AC159979.1		NA	NA	NA	NA	NA	NA	NA	NA	NA	NA	NA	NA	NA	NA	NA	0	0	0	0	0	0	0	0
ENSMUSG00000114977	AC156016.1		-0.0966448	-0.700228	0.199023	-0.0966448	0.870792	-0.0402414	-0.10896	0.999908	-0.0402414	0.999928	-0.453431	-0.908496	0.032994	-0.453431	0.328171	11.9699	8.75228	14.3351	9.8855	14.706	7.78371	12.1533	16.1732
ENSMUSG00000114978	AC163646.1		0.0953297	NA	NA	0.0953297	NA	NA	NA	NA	NA	NA	NA	NA	NA	NA	NA	0	0	0	0	0	0	0	0
ENSMUSG00000114979	AC163295.1		0.113873	-0.126168	0.812055	0.113873	0.869286	0.261059	0.597674	0.999908	0.261059	0.999928	0.851227	1.10054	0.0243467	0.851227	0.015757	240.227	208.818	518.844	248.046	168.043	249.478	161.843	126.519
ENSMUSG00000114980	AC102815.1		0.0953297	NA	NA	0.0953297	NA	0.875366	0.875366	NA	NA	NA	NA	NA	NA	NA	NA	0	0	0	0	0	0	0	0
ENSMUSG00000114981	AC115304.1		NA	NA	NA	NA	NA	NA	NA	NA	NA	NA	NA	NA	NA	NA	NA	0	0	0	0	0	0	0	0
ENSMUSG00000114982	Vmn1r14	Mus musculus vomeronasal 1 receptor 14 (Vmn1r14), mRNA.	0.996439	0.996439	NA	1.20041	NA	0.553773	0.553773	NA	1.53904	NA	-0.758627	1.60058	NA	-0.758627	NA	0.0175737	0	0.0534055	0.0696108	0	0	0	0
ENSMUSG00000114983	CT025548.1		-0.406055	-0.406055	NA	-1.48887	NA	-0.295909	-0.295909	NA	-1.60389	NA	-0.363698	-1.67658	NA	-0.363698	NA	1.23817	1.73177	2.81873	0	0	0	2.54608	1.57061
ENSMUSG00000114984	AC164597.1		NA	NA	NA	NA	NA	NA	NA	NA	NA	NA	NA	NA	NA	NA	NA	0	0	0	0	0	0	0	0
ENSMUSG00000114985	AC163664.1		NA	NA	NA	NA	NA	NA	NA	NA	NA	NA	NA	NA	NA	NA	NA	0	0	0	0	0	0	0	0
ENSMUSG00000114986	AC170810.1		NA	NA	NA	NA	NA	0.79971	NA	NA	0.79971	NA	NA	NA	NA	NA	NA	0.0600665	0	0	0	0	0	0	0.420465
ENSMUSG00000114987	AC123533.1		0.0608612	0.0608612	NA	-0.729058	NA	-0.189555	-0.574005	NA	-0.189555	NA	-0.166437	-0.166437	NA	-0.346434	NA	0	0	0	0	0	0	0	0
ENSMUSG00000114988	AC164302.1		NA	NA	NA	NA	NA	0.760644	0.760644	NA	NA	NA	0.726649	0.726649	NA	NA	NA	0	0	0	0	0	0	0	0
ENSMUSG00000114989	CT030238.1		-0.185231	-0.185231	NA	-0.304177	NA	-0.392376	-0.392376	NA	-1.41678	NA	0.970642	-1.02583	NA	0.970642	NA	0.302097	1.61109	0	0	0	0	0.503583	0
ENSMUSG00000114990	AC137950.1		0.147745	-0.59182	NA	0.147745	NA	0.158841	0.158841	NA	-0.749419	0.999928	-0.238762	-1.67631	NA	-0.238762	NA	1.77499	1.12254	4.03824	0	2.26226	1.44375	1.34171	2.21639
ENSMUSG00000114991	AC171241.1		0.209031	0.248225	NA	0.209031	0.904319	0.0546658	0.0546658	NA	0.135616	0.999928	-0.253093	-1.48099	NA	-0.253093	NA	1.25452	0.381705	2.64169	1.77849	1.04215	1.2692	0.634784	1.0336
ENSMUSG00000114992	AC102291.1		NA	NA	NA	NA	NA	NA	NA	NA	NA	NA	NA	NA	NA	NA	NA	0	0	0	0	0	0	0	0
ENSMUSG00000114993	CT573086.1		-1.13145	-1.16937	NA	-1.13145	NA	-0.841719	-1.80646	NA	-0.841719	NA	0.835412	-0.916876	NA	0.835412	NA	4.08005	4.24306	4.75541	5.3006	3.33706	4.59009	3.16715	3.16697
ENSMUSG00000114994	AC164883.1		-0.351329	-0.351329	NA	-1.14125	NA	0.552405	0.716437	NA	0.552405	NA	-0.037284	-0.097734	NA	-0.037284	NA	0.0185834	0.130084	0	0	0	0	0	0
ENSMUSG00000114995	AC137842.1		0.62474	0.62474	NA	-0.872881	0.415184	-0.374356	-0.374356	NA	0.520679	0.999928	-0.0649988	-0.0649988	NA	0.185609	NA	1.19493	1.28455	0.686507	2.48543	0.784979	1.14559	0.862725	1.11472
ENSMUSG00000114996	AC131586.1		-0.367217	-0.386666	NA	-0.367217	0.70076	0.0707531	0.260741	0.999908	0.0707531	0.999928	0.349897	0.349897	NA	0.40359	NA	1.0884	1.18731	1.42341	1.11967	0.585952	1.49907	0.855908	0.947444
ENSMUSG00000114997	AC136376.1		NA	NA	NA	NA	NA	NA	NA	NA	NA	NA	NA	NA	NA	NA	NA	0	0	0	0	0	0	0	0
ENSMUSG00000114998	AC102291.2		NA	NA	NA	NA	NA	NA	NA	NA	NA	NA	NA	NA	NA	NA	NA	0	0	0	0	0	0	0	0
ENSMUSG00000114999	AC166491.1		0.0447372	0.0447372	NA	-0.961143	0.389368	-0.282803	0.299238	NA	-0.282803	0.999928	-0.209514	-0.209514	NA	-0.800807	NA	5.28747	8.78641	3.64365	5.46584	4.81508	6.51708	4.49539	3.28879
ENSMUSG00000115000	AC170999.1		NA	NA	NA	NA	NA	NA	NA	NA	NA	NA	NA	NA	NA	NA	NA	0	0	0	0	0	0	0	0
ENSMUSG00000115001	AC154841.1		-0.0816355	-0.299217	NA	-0.0816355	NA	-0.0188884	-0.0188884	NA	0.800102	0.999928	-0.34003	-0.343955	NA	-0.34003	NA	0.356854	0	2.49798	0	0	0	0	0
ENSMUSG00000115002	AC135083.1		-0.0435889	0.090108	0.857974	-0.0435889	0.948377	0.0277361	0.485977	0.999908	0.0277361	0.999928	0.0944155	0.0944155	0.79412	0.326043	0.44683	9.5424	9.19318	16.5282	6.12217	7.25985	8.27751	8.67383	10.7421
ENSMUSG00000115003	AC093043.1		-0.71303	0.786881	NA	-0.71303	NA	0.257814	0.257814	NA	0.274861	NA	0.235257	-0.998991	NA	0.235257	NA	0.619744	1.59238	0.286841	0.395947	0.565756	1.17395	0	0.32334
ENSMUSG00000115004	AC130477.1		NA	NA	NA	NA	NA	NA	NA	NA	NA	NA	NA	NA	NA	NA	NA	0	0	0	0	0	0	0	0
ENSMUSG00000115005	AC152940.1		0.0608612	0.0608612	NA	-0.316862	NA	-0.189555	-0.574005	NA	-0.189555	NA	0.314459	0.314459	NA	-0.346434	NA	0.227386	0	0	1.5917	0	0	0	0
ENSMUSG00000115006	AC154832.1		0.207095	-1.10026	NA	0.207095	0.906096	-0.0620364	-0.242614	NA	-0.0620364	0.999928	0.465921	0.465921	NA	0.75296	NA	4.70292	0	6.00083	12.952	0	5.9795	7.98813	0
ENSMUSG00000115007	AC154276.1		-0.0215525	-1.017	0.00758982	-0.0215525	0.973399	-0.147567	-0.147567	0.999908	-0.199633	0.999928	-0.554871	-1.04259	4.77898e-05	-0.554871	0.0682677	372.714	355.96	350.393	291.5	363.79	310.948	479.366	457.041
ENSMUSG00000115008	AC154640.1		0.121769	-0.375068	0.118804	0.121769	0.666629	-0.024786	-0.024786	0.999908	-0.040912	0.999928	-0.0106826	0.199617	0.26004	-0.0106826	0.970802	72.508	68.3833	84.6987	65.022	66.5405	75.6521	83.3778	63.8805
ENSMUSG00000115009	AC122397.1		-0.25032	-2.68822	NA	-0.25032	NA	0.010225	0.814088	NA	0.010225	NA	-0.730333	-0.736787	NA	-0.730333	NA	0.0225542	0.157879	0	0	0	0	0	0
ENSMUSG00000115010	AC161172.1		-0.316858	-0.351329	NA	-0.316858	NA	-0.601748	-0.986199	NA	-0.601748	NA	-0.57863	-0.57863	NA	-0.758627	NA	0.240996	0	0	0	0	0.856422	0	0.830548
ENSMUSG00000115011	AC133076.1		-2.57091	-2.57091	NA	-2.94927	NA	-0.027821	-2.27912	NA	-0.027821	NA	-1.06316	1.17719	NA	-1.06316	NA	0.547268	0	0	0	0.842898	0	0.58732	2.40067
ENSMUSG00000115012	AC139197.1		NA	NA	NA	NA	NA	NA	NA	NA	NA	NA	NA	NA	NA	NA	NA	0	0	0	0	0	0	0	0
ENSMUSG00000115013	AC149294.2		0.0953297	NA	NA	0.0953297	NA	NA	NA	NA	NA	NA	0.726649	0.726649	NA	NA	NA	0.274209	0	0.953679	0	0	0.250283	0.140437	0.575063
ENSMUSG00000115014	AC113031.1		NA	NA	NA	NA	NA	0.79971	NA	NA	0.79971	NA	0.726649	0.726649	NA	NA	NA	0	0	0	0	0	0	0	0
ENSMUSG00000115015	AC093022.1		0.0872192	-0.351329	NA	0.0872192	NA	-0.601748	1.49889	NA	-0.601748	NA	0.33687	0.33687	NA	-0.758627	NA	0	0	0	0	0	0	0	0
ENSMUSG00000115016	AC158982.1		0.0608612	0.0608612	NA	-0.729058	NA	0.387517	-0.574005	NA	0.387517	NA	0.314457	0.314457	NA	-0.346434	NA	0.030892	0	0.216244	0	0	0	0	0
ENSMUSG00000115017	AC161269.1		-0.203768	-0.203768	NA	0.413139	0.673792	0.167458	0.330827	0.999908	0.167458	0.999928	0.1548	0.175995	NA	0.1548	NA	6.53922	4.52863	9.96867	7.57065	6.87268	3.47353	9.16258	4.19785
ENSMUSG00000115018	AL732309.1		NA	NA	NA	NA	NA	NA	NA	NA	NA	NA	NA	NA	NA	NA	NA	18.883	5.1861	24.8872	2.67029	19.176	37.3816	28.5807	14.2993
ENSMUSG00000115019	AC135083.2		-0.351329	-0.351329	NA	-0.729056	NA	-0.0246724	-0.986199	NA	-0.0246724	NA	-0.0372838	0.361495	NA	-0.0372838	NA	0.0433559	0.303492	0	0	0	0	0	0
ENSMUSG00000115020	Vmn1r218	Mus musculus vomeronasal 1 receptor 218 (Vmn1r218), mRNA.	NA	NA	NA	NA	NA	NA	NA	NA	NA	NA	NA	NA	NA	NA	NA	0	0	0	0	0	0	0	0
ENSMUSG00000115021	Vmn1r173	Mus musculus vomeronasal 1 receptor 173 (Vmn1r173), mRNA.	0.0608612	0.0608612	NA	-0.729058	NA	0.387517	-0.574005	NA	0.387517	NA	0.314457	0.314457	NA	-0.346434	NA	0.00603683	0	0	0	0	0	0	0.0422578
ENSMUSG00000115022	Hacl1	Mus musculus 2-hydroxyacyl-CoA lyase 1 (Hacl1), mRNA.	NA	NA	NA	NA	NA	NA	NA	NA	NA	NA	NA	NA	NA	NA	NA	0	0	0	0	0	0	0	0
ENSMUSG00000115023	AC122355.1		0.0608612	0.0608612	NA	-0.729058	NA	-0.189555	-0.574005	NA	-0.189555	NA	-0.166437	-0.166437	NA	-0.346434	NA	0.0130257	0.0911795	0	0	0	0	0	0
ENSMUSG00000115024	AC133189.1		0.88298	2.53478	NA	0.88298	NA	0.387517	0.944969	NA	0.387517	NA	0.314457	0.314457	NA	-0.346434	NA	0.162196	1.13537	0	0	0	0	0	0
ENSMUSG00000115025	AC139294.1		-0.189828	-0.531039	NA	-0.189828	NA	-0.262419	-1.35414	NA	-0.262419	0.999928	-0.191504	-0.191504	NA	-0.22436	NA	0.860298	0	2.12122	1.12302	0	0	1.06612	1.71173
ENSMUSG00000115026	AC155729.1		0.0716478	-0.818593	0.101399	0.0716478	0.927656	-0.137038	-0.137038	0.999908	-0.142503	0.999928	-0.355665	-0.704123	0.07503	-0.355665	0.384642	29.4734	18.5483	31.4214	30.6544	26.2369	28.211	39.5161	31.7257
ENSMUSG00000115027	Vmn1r81	Mus musculus vomeronasal 1 receptor 81 (Vmn1r81), mRNA.	-0.754402	-0.754402	NA	-1.13124	NA	-1.00417	-1.38761	NA	-1.00417	NA	-0.982276	-0.982276	NA	-1.16242	NA	0.00654258	0	0.0175907	0	0	0	0	0.0282072
ENSMUSG00000115028	AC154283.1		NA	NA	NA	NA	NA	NA	NA	NA	NA	NA	NA	NA	NA	NA	NA	0.0263937	0	0	0	0	0	0.184756	0
ENSMUSG00000115029	AC099612.1		NA	NA	NA	NA	NA	NA	NA	NA	NA	NA	NA	NA	NA	NA	NA	0	0	0	0	0	0	0	0
ENSMUSG00000115030	AC165106.1		NA	NA	NA	NA	NA	NA	NA	NA	NA	NA	NA	NA	NA	NA	NA	0	0	0	0	0	0	0	0
ENSMUSG00000115031	AC156501.1		0.0608612	0.0608612	NA	-0.729058	NA	0.387517	-0.574005	NA	0.387517	NA	-0.346434	0.843485	NA	-0.346434	NA	0.115142	0	0	0.0798575	0	0	0	0.726138
ENSMUSG00000115032	AC115878.1		NA	NA	NA	NA	NA	NA	NA	NA	NA	NA	NA	NA	NA	NA	NA	0	0	0	0	0	0	0	0
ENSMUSG00000115033	AC112935.1		NA	NA	NA	NA	NA	NA	NA	NA	NA	NA	NA	NA	NA	NA	NA	0	0	0	0	0	0	0	0
ENSMUSG00000115034	AC133958.1		NA	NA	NA	NA	NA	NA	NA	NA	NA	NA	NA	NA	NA	NA	NA	0	0	0	0	0	0	0	0
ENSMUSG00000115035	AC149294.3		-0.45737	-1.25883	NA	-0.45737	NA	-0.107799	-1.09536	NA	-0.107799	NA	0.0333489	0.0333489	NA	-0.691732	NA	1.96319	1.11014	0.515797	3.61602	1.05724	2.45229	2.67261	2.31822
ENSMUSG00000115036	AC115357.1		0.995974	0.995974	NA	-1.14125	NA	-0.0246726	-0.986198	NA	-0.0246726	NA	-0.0977341	-0.0977341	NA	-0.758627	NA	0.13019	0	0.491232	0	0	0	0.4201	0
ENSMUSG00000115037	AC137871.1		-0.322195	-1.15424	NA	-0.322195	NA	0.892114	1.07256	NA	0.892114	NA	0.358702	0.863262	NA	0.358702	NA	0.25163	0	0	0	0	0	1.76141	0
ENSMUSG00000115038	CT025525.1		NA	NA	NA	NA	NA	0.79971	NA	NA	0.79971	NA	NA	NA	NA	NA	NA	0	0	0	0	0	0	0	0
ENSMUSG00000115039	AC122350.1		0.31666	-1.16937	NA	0.31666	NA	0.233959	0.755834	NA	0.233959	NA	0.0105853	0.0105853	NA	0.431615	NA	0.500259	0.2684	0	1.22419	0.749007	0	0.674207	0.586016
ENSMUSG00000115040	AC121598.1		0.336588	0.536887	NA	0.336588	0.683204	0.222815	-0.260771	0.999908	0.222815	0.999928	-0.0963626	-0.0963626	NA	-0.6574	NA	3.02994	2.33982	3.48344	2.91826	3.44878	3.74595	2.60804	2.66532
ENSMUSG00000115041	AC093043.2		0.0985228	-0.577277	0.320007	0.0985228	0.893423	-0.0533913	-0.155319	0.999908	-0.0533913	0.999928	-0.108186	-0.108186	0.811582	-0.225633	0.631261	5.06868	5.90729	5.0569	4.07902	5.019	4.10948	6.66778	4.64143
ENSMUSG00000115042	AC138765.1		0.0608612	0.0608612	NA	-0.729058	NA	-0.189555	-0.574005	NA	-0.189555	NA	-0.166437	-0.166437	NA	-0.346434	NA	0.146271	1.0239	0	0	0	0	0	0
ENSMUSG00000115043	AC154462.1		-0.303671	-0.447284	0.295195	-0.303671	0.380656	0.184088	-0.655742	0.999908	0.184088	0.999928	0.214048	0.629479	0.0129155	0.214048	0.550006	6.59749	8.2036	6.35817	7.13983	4.37491	6.56395	6.48954	7.05232
ENSMUSG00000115044	CT573086.2		-0.314249	0.599983	NA	-0.314249	0.689241	-0.419465	-0.419465	0.999908	-0.443725	0.999928	-0.11269	-0.11269	NA	0.132284	NA	0.884408	0.907477	1.25147	0.676069	0.6462	1.19151	0.56514	0.952978
ENSMUSG00000115045	AC139758.1		NA	NA	NA	NA	NA	NA	NA	NA	NA	NA	0.787099	NA	NA	0.787099	NA	0	0	0	0	0	0	0	0
ENSMUSG00000115046	CT009515.1		0.143728	0.619176	NA	0.143728	NA	0.25297	0.25297	NA	-0.68385	NA	0.223209	0.223209	NA	0.719094	NA	0.514505	0	0	0.895892	1.33766	0.831687	0	0.536295
ENSMUSG00000115047	AC131068.1		NA	NA	NA	NA	NA	NA	NA	NA	NA	NA	NA	NA	NA	NA	NA	0.286917	0	0.913376	0	0	0	1.09504	0
ENSMUSG00000115048	AC130477.2		NA	NA	NA	NA	NA	NA	NA	NA	NA	NA	NA	NA	NA	NA	NA	0	0	0	0	0	0	0	0
ENSMUSG00000115049	AC113178.1		-0.351329	-0.351329	NA	0.517094	NA	0.0376765	0.0376765	NA	1.12627	NA	1.72305	1.72305	NA	1.78561	NA	0.00397618	0	0.0258868	0	0	0	0	0.0019465
ENSMUSG00000115050	AC170810.2		0.0470077	0.182325	0.799031	0.0470077	0.961898	-0.0459656	-0.268281	0.999908	-0.0459656	0.999928	-0.0663631	0.214346	0.620596	-0.0663631	NA	5.73903	6.98292	5.00446	6.50866	6.02399	4.15459	5.41025	6.08817
ENSMUSG00000115051	AC109172.1		NA	NA	NA	NA	NA	NA	NA	NA	NA	NA	NA	NA	NA	NA	NA	0	0	0	0	0	0	0	0
ENSMUSG00000115052	CT030684.1		0.0608612	0.0608612	NA	-0.729058	NA	-0.189555	-0.574005	NA	-0.189555	NA	-0.166437	-0.166437	NA	-0.346434	NA	0.0423579	0	0	0	0.296505	0	0	0
ENSMUSG00000115053	AC165106.2		0.0953297	NA	NA	0.0953297	NA	NA	NA	NA	NA	NA	NA	NA	NA	NA	NA	0	0	0	0	0	0	0	0
ENSMUSG00000115054	AC166369.1		NA	NA	NA	NA	NA	NA	NA	NA	NA	NA	NA	NA	NA	NA	NA	0	0	0	0	0	0	0	0
ENSMUSG00000115056	AC167013.1		0.00786732	0.00786732	NA	-0.422957	NA	0.324988	0.324988	NA	-0.561544	0.999928	-0.174505	-0.174505	NA	-0.88135	NA	0.647942	0.583499	0.286816	0.736874	0.381913	0.537833	0.411561	1.59711
ENSMUSG00000115057	AC122459.1		-0.627182	-1.0559	0.22686	-0.627182	0.304315	-0.259167	-0.854891	0.999908	-0.259167	0.999928	-0.556346	-0.556346	NA	-0.671379	NA	7.58298	6.11758	6.31112	3.8419	5.97342	9.48893	10.1978	11.1502
ENSMUSG00000115058	AC107452.1		-0.316859	0.991515	NA	-0.316859	NA	0.541563	0.541563	NA	0.552403	NA	0.370147	0.370147	NA	0.673879	NA	0.0923908	0	0	0	0	0	0.646735	0
ENSMUSG00000115059	AC154598.1		NA	NA	NA	NA	NA	NA	NA	NA	NA	NA	NA	NA	NA	NA	NA	0	0	0	0	0	0	0	0
ENSMUSG00000115060	AC154528.1		-0.720377	2.57886	NA	-0.720377	NA	0.709713	1.84925	NA	0.709713	NA	-0.442295	0.750023	NA	-0.442295	NA	0	0	0	0	0	0	0	0
ENSMUSG00000115061	AC121978.1		NA	NA	NA	NA	NA	0.79971	NA	NA	0.79971	NA	NA	NA	NA	NA	NA	0	0	0	0	0	0	0	0
ENSMUSG00000115062	AC158777.1		0.147931	0.147931	0.836882	0.457357	0.322777	0.146775	0.146775	0.999908	-0.213031	0.999928	0.00503024	0.00503024	NA	-0.0334526	NA	3.56934	2.81393	3.34642	3.38887	3.87916	3.30981	4.91079	3.33641
ENSMUSG00000115063	AC110236.1		0.53716	1.02732	NA	0.53716	0.657307	0.149835	0.278048	NA	0.149835	0.999928	0.595868	0.595868	NA	0.862583	NA	1.9412	0	3.7499	1.97104	2.06248	3.56419	1.41465	0.826115
ENSMUSG00000115064	AC074315.1		1.81076	1.81076	NA	NA	NA	0.79971	NA	NA	0.79971	NA	NA	NA	NA	NA	NA	0	0	0	0	0	0	0	0
ENSMUSG00000115065	AC161758.1		-0.064641	-0.641422	NA	-0.064641	0.977703	0.274487	-1.07706	NA	0.274487	0.999928	-0.000370664	0.26819	NA	-0.000370664	NA	4.48915	6.7068	1.81337	8.5765	5.65883	1.54932	3.28729	3.83185
ENSMUSG00000115066	AC134335.1		NA	NA	NA	NA	NA	NA	NA	NA	NA	NA	NA	NA	NA	NA	NA	0	0	0	0	0	0	0	0
ENSMUSG00000115067	Dpep2	Mus musculus dipeptidase 2 (Dpep2), transcript variant 1, mRNA.	NA	NA	NA	NA	NA	NA	NA	NA	NA	NA	NA	NA	NA	NA	NA	1.68982	1.23041	1.72905	0	3.39694	1.60867	3.86367	0
ENSMUSG00000115068	AC160550.1		0.0953297	1.81076	NA	0.0953297	NA	1.34964	1.34964	NA	1.37678	NA	NA	NA	NA	NA	NA	0	0	0	0	0	0	0	0
ENSMUSG00000115069	AC099645.1		0.569845	1.13182	NA	0.569845	NA	0.163646	0.730267	NA	0.163646	NA	0.124522	0.763626	NA	0.124522	NA	0.544616	0	0.729002	0	1.09704	0.898212	0	1.08805
ENSMUSG00000115070	AC164883.2		0.0733762	0.976069	NA	0.0733762	0.967391	0.301689	0.301689	NA	0.534182	0.999928	0.163312	0.163312	NA	0.412193	NA	0.88383	0.715011	1.44229	1.20383	0.785995	0.851258	0.362801	0.825626
ENSMUSG00000115071	AC154843.1		-0.000354751	-0.0566705	NA	-0.000354751	0.999852	0.00713095	0.00713095	0.999908	0.730801	0.999928	0.732393	0.732393	NA	0.734212	NA	2.32618	1.80741	2.48007	3.18646	4.24555	1.5849	1.79568	1.18317
ENSMUSG00000115072	Vmn1r2	Mus musculus vomeronasal 1 receptor 2 (Vmn1r2), mRNA.	0.0608612	0.0608612	NA	-0.729058	NA	-0.189555	-0.574005	NA	-0.189555	NA	-0.166437	-0.166437	NA	-0.346434	NA	0	0	0	0	0	0	0	0
ENSMUSG00000115073	AC124675.1		0.0836412	0.997202	NA	0.0836412	NA	0.0317835	0.0317835	NA	-0.601748	NA	0.711433	1.55904	NA	0.711433	NA	0.083674	0.315618	0	0	0	0	0.2701	0
ENSMUSG00000115074	AL732309.2		NA	NA	NA	NA	NA	NA	NA	NA	NA	NA	NA	NA	NA	NA	NA	1.01121	0.105625	0.0003485	0.053176	0	2.59452	1.87943	2.44539
ENSMUSG00000115075	AC154419.1		NA	NA	NA	NA	NA	NA	NA	NA	NA	NA	NA	NA	NA	NA	NA	0	0	0	0	0	0	0	0
ENSMUSG00000115076	AC127371.1		-0.197565	-0.197565	0.790836	-0.461577	0.408196	0.147797	0.147797	0.999908	-0.246838	0.999928	-0.112228	0.339033	0.466966	-0.112228	NA	15.0825	14.1744	14.0332	9.66331	13.5954	23.8096	12.7543	17.5475
ENSMUSG00000115077	AC123533.2		0.233898	0.572894	NA	0.233898	0.826711	0.000775025	0.06807	0.999908	0.000775025	0.999928	-0.0952688	-0.374921	NA	-0.0952688	NA	0.432752	0	0	0	0	0	0	3.02927
ENSMUSG00000115078	AC121960.1		0.0608612	0.0608612	NA	0.523778	NA	0.348451	0.348451	NA	1.45823	NA	0.374906	1.88242	NA	0.374906	NA	0	0	0	0	0	0	0	0
ENSMUSG00000115079	AC131068.2		NA	NA	NA	NA	NA	0.79971	1.52617	NA	0.79971	NA	0.726649	0.726649	NA	NA	NA	0	0	0	0	0	0	0	0
ENSMUSG00000115080	AC122448.1		0.0953297	NA	NA	0.0953297	NA	NA	NA	NA	NA	NA	0.726649	0.726649	NA	NA	NA	0	0	0	0	0	0	0	0
ENSMUSG00000115081	AC129017.1		NA	NA	NA	NA	NA	NA	NA	NA	NA	NA	0.726649	0.726649	NA	NA	NA	0.0148987	0	0	0	0	0	0.104291	0
ENSMUSG00000115082	AC156016.2		-1.15058	-1.15058	NA	-1.93984	NA	-0.248967	-0.857469	NA	-0.248967	NA	0.0484318	0.0484318	NA	-0.125559	NA	0	0	0	0	0	0	0	0
ENSMUSG00000115083	CT009556.1		-0.316858	-0.351329	NA	-0.316858	NA	0.0355261	0.0355261	NA	0.552405	NA	-0.0372837	-0.0977339	NA	-0.0372837	NA	0	0	0	0	0	0	0	0
ENSMUSG00000115084	AC158986.1		0.507524	NA	NA	0.507524	NA	NA	NA	NA	NA	NA	NA	NA	NA	NA	NA	0	0	0	0	0	0	0	0
ENSMUSG00000115085	AC155237.1		-0.598182	-1.45445	NA	-0.598182	NA	-0.555497	-1.15379	NA	-0.555497	NA	-0.211837	-0.211837	NA	-1.86171	NA	0.226776	0	0.314912	0.404608	0.318971	0	0.144674	0.404264
ENSMUSG00000115086	AC159093.1		0.0608612	0.0608612	NA	-0.316862	NA	0.387517	-0.574005	NA	0.387517	NA	0.314457	0.314457	NA	-0.346434	NA	0.0708075	0	0.495652	0	0	0	0	0
ENSMUSG00000115087	AC126251.1		0.59814	1.33233	NA	0.59814	NA	-0.149786	0.402169	NA	-0.149786	NA	-0.461579	-0.461579	NA	-0.995189	NA	0.640475	0.661032	1.93967	0.274444	0.559355	0.228187	0.503051	0.317585
ENSMUSG00000115088	AC131029.1		NA	NA	NA	NA	NA	NA	NA	NA	NA	NA	NA	NA	NA	NA	NA	0	0	0	0	0	0	0	0
ENSMUSG00000115089	AC113031.2		0.0608612	0.0608612	NA	0.474412	NA	0.38752	1.63958	NA	0.38752	NA	-0.346434	0.771272	NA	-0.346434	NA	0.0251643	0	0	0	0.17615	0	0	0
ENSMUSG00000115090	AC155167.1		1.22195	1.22195	NA	-1.29937	NA	-0.327299	-0.552062	NA	-0.327299	NA	0.648831	1.20083	NA	0.648831	NA	0	0	0	0	0	0	0	0
ENSMUSG00000115091	Vmn1r22	Mus musculus vomeronasal 1 receptor 22 (Vmn1r22), mRNA.	0.744221	1.53935	NA	0.744221	NA	0.121787	0.121787	NA	0.953873	NA	0.13465	0.13465	NA	0.604953	NA	0.0917507	0.213261	0.109629	0.0509788	0	0	0	0.268388
ENSMUSG00000115092	AC142266.1		0.223259	0.223259	0.773766	-0.311027	0.657307	-0.0107045	0.0231557	0.999908	-0.0107045	0.999928	-0.434259	-0.52236	0.310027	-0.434259	NA	3.07788	0.591443	6.69128	2.67591	3.37915	3.1974	1.95851	3.05148
ENSMUSG00000115093	AC107369.1		NA	NA	NA	NA	NA	NA	NA	NA	NA	NA	NA	NA	NA	NA	NA	0	0	0	0	0	0	0	0
ENSMUSG00000115094	AC125117.1		NA	NA	NA	NA	NA	NA	NA	NA	NA	NA	NA	NA	NA	NA	NA	0	0	0	0	0	0	0	0
ENSMUSG00000115095	AC122263.1		0.0608612	0.0608612	NA	-0.316862	NA	0.387518	-0.574005	NA	0.387518	NA	0.314457	0.314457	NA	-0.346434	NA	0.0263555	0	0	0.184488	0	0	0	0
ENSMUSG00000115096	CT030637.1		0.290789	0.290789	NA	0.530018	NA	-0.0190788	-0.0190788	NA	0.925067	0.999928	0.185432	0.559275	NA	0.185432	NA	1.25143	0	4.16673	0	0	1.12732	0.5612	2.90474
ENSMUSG00000115097	AC156016.3		-0.316858	-0.351329	NA	-0.316858	NA	0.0355261	0.0355261	NA	1.05719	NA	-0.0372838	1.17798	NA	-0.0372838	NA	0.0203077	0	0	0	0	0	0	0.142154
ENSMUSG00000115098	AC159006.1		NA	NA	NA	NA	NA	NA	NA	NA	NA	NA	NA	NA	NA	NA	NA	0	0	0	0	0	0	0	0
ENSMUSG00000115099	AC114585.1		-0.16573	0.826806	NA	-0.16573	0.919405	0.190123	-0.404685	NA	0.190123	0.999928	0.335655	0.335655	NA	0.378542	NA	0.460972	0.419841	0.511135	0.281248	0.495699	0.267776	0.606305	0.644797
ENSMUSG00000115100	AC131586.2		-0.756589	-1.22187	NA	-0.756589	NA	0.659657	0.659657	NA	0.672225	NA	-0.488044	-0.488044	NA	1.07121	NA	0.0715951	0	0	0.0166345	0	0.268485	0	0.216044
ENSMUSG00000115101	AC154738.1		NA	NA	NA	NA	NA	NA	NA	NA	NA	NA	NA	NA	NA	NA	NA	0	0	0	0	0	0	0	0
ENSMUSG00000115102	AC154616.1		0.260417	1.9269	NA	0.260417	NA	1.29253	-1.36252	NA	1.29253	NA	-0.154309	-0.474969	NA	-0.154309	NA	0.335961	0	0.973093	0.648312	0.50017	0	0.23015	0
ENSMUSG00000115103	AC138604.1		-0.351329	-0.351329	NA	-1.14125	NA	0.552403	-0.986198	NA	0.552403	NA	-0.0977338	-0.0977338	NA	-0.758627	NA	0	0	0	0	0	0	0	0
ENSMUSG00000115104	AC154239.1		-0.351329	-0.351329	NA	0.732168	NA	0.552404	1.13722	NA	0.552404	NA	1.21274	1.78014	NA	1.21274	NA	0.236365	0	0.592378	1.06218	0	0	0	0
ENSMUSG00000115105	AC126033.1		0.0608612	0.0608612	NA	-0.729058	NA	-0.189555	-0.574005	NA	-0.189555	NA	-0.166437	-0.166437	NA	-0.346434	NA	0.0078625	0	0	0	0	0	0.0550375	0
ENSMUSG00000115106	AC133283.1		-0.351329	-0.351329	NA	-0.729056	NA	-0.024672	-0.986198	NA	-0.024672	NA	-0.037284	-0.57863	NA	-0.037284	NA	0.134011	0	0	0	0.471533	0	0	0.466548
ENSMUSG00000115107	AC124715.1		0.369651	1.23075	0.0245786	0.369651	0.610566	0.369751	0.369751	0.999908	0.386534	0.999928	-0.173669	0.353	0.437186	-0.173669	NA	6.52944	6.18945	13.4814	3.6654	6.62805	5.21347	3.95146	6.57705
ENSMUSG00000115108	CT010505.1		NA	NA	NA	NA	NA	0.79971	NA	NA	0.79971	NA	1.25241	1.25241	NA	NA	NA	0	0	0	0	0	0	0	0
ENSMUSG00000115109	AC163280.1		-0.180007	-0.180007	0.81256	0.239833	0.711195	-0.00214271	-0.00214271	0.999908	0.0669714	0.999928	0.171848	-0.371943	NA	0.171848	NA	5.8667	6.5031	4.96693	6.51551	6.33819	4.66178	6.02527	6.05608
ENSMUSG00000115110	CT025630.1		NA	NA	NA	NA	NA	NA	NA	NA	NA	NA	NA	NA	NA	NA	NA	0	0	0	0	0	0	0	0
ENSMUSG00000115111	AC139758.2		NA	NA	NA	NA	NA	0.875366	0.875366	NA	NA	NA	0.726649	0.726649	NA	NA	NA	0	0	0	0	0	0	0	0
ENSMUSG00000115112	AC119573.1		NA	NA	NA	NA	NA	NA	NA	NA	NA	NA	NA	NA	NA	NA	NA	0	0	0	0	0	0	0	0
ENSMUSG00000115113	CT030732.1		NA	NA	NA	NA	NA	NA	NA	NA	NA	NA	NA	NA	NA	NA	NA	0.599484	0.879146	0	1.06706	1.49254	0	0.757643	0
ENSMUSG00000115114	AC141884.1		-0.316859	-0.351329	NA	-0.316859	NA	-0.0246743	-0.0619799	NA	-0.0246743	NA	-0.0977356	-0.0977356	NA	-0.758627	NA	0.0995703	0	0	0	0	0	0.696992	0
ENSMUSG00000115115	AL607142.1		NA	NA	NA	NA	NA	NA	NA	NA	NA	NA	NA	NA	NA	NA	NA	0.00148507	0.00163625	0.0008075	0.001071	0.00096475	0	0.00448375	0.00143225
ENSMUSG00000115116	AC102327.1		NA	NA	NA	NA	NA	NA	NA	NA	NA	NA	NA	NA	NA	NA	NA	0	0	0	0	0	0	0	0
ENSMUSG00000115117	AC123692.1		NA	NA	NA	NA	NA	0.79971	NA	NA	0.79971	NA	NA	NA	NA	NA	NA	0	0	0	0	0	0	0	0
ENSMUSG00000115118	AC113269.1		0.00102968	0.00102968	0.998566	0.222982	0.52244	0.470067	0.470067	0.999908	0.511209	0.999928	0.61547	0.763978	0.000115229	0.61547	0.0265665	64.1873	56.5956	73.1293	109.316	51.4275	60.7087	34.5561	63.58
ENSMUSG00000115119	AC135292.1		NA	NA	NA	NA	NA	NA	NA	NA	NA	NA	NA	NA	NA	NA	NA	0	0	0	0	0	0	0	0
ENSMUSG00000115120	AC154846.1		-0.159495	-3.38006	NA	-0.159495	NA	0.0472845	0.0472845	NA	-1.19591	NA	-0.0592857	-0.0592857	NA	-0.578805	NA	1.28774	1.54527	1.75472	0	0.473276	1.57649	0.864875	2.79957
ENSMUSG00000115121	AC164315.1		2.10498	2.12085	NA	2.10498	NA	0.540829	0.540829	NA	0.552403	NA	0.333986	0.333986	NA	1.83579	NA	0	0	0	0	0	0	0	0
ENSMUSG00000115122	AC124561.1		0.0608612	0.0608612	NA	0.525967	NA	-0.189555	0.461778	NA	-0.189555	NA	1.61898	1.8328	NA	1.61898	NA	0.0139023	0	0	0	0	0	0.0973165	0
ENSMUSG00000115123	AC154618.1		0.0530645	-0.453525	0.267251	0.0530645	0.927701	-0.0131678	-0.0131678	0.999908	-0.107245	0.999928	-0.207259	-0.207259	0.42366	-0.465479	0.112546	32.47	28.3386	41.3417	36.9178	29.2363	26.9449	33.4995	31.0109
ENSMUSG00000115124	AC154738.2		0.243104	0.495637	NA	0.243104	NA	-0.0461185	-1.12969	NA	-0.0461185	NA	0.484587	0.484587	NA	0.725562	NA	0.582569	0.392369	0.728327	1.41214	0.456794	0	0	1.08834
ENSMUSG00000115125	AC101205.1		0.0699978	-0.754502	NA	0.0699978	NA	0.631483	0.631483	NA	0.658447	NA	-0.442248	-0.502828	NA	-0.442248	NA	0.179639	0	0.351424	0.458923	0	0.44713	0	0
ENSMUSG00000115126	CT009734.1		NA	NA	NA	NA	NA	NA	NA	NA	NA	NA	NA	NA	NA	NA	NA	0	0	0	0	0	0	0	0
ENSMUSG00000115127	AC137871.2		0.0608612	0.0608612	NA	-0.729058	NA	-0.189555	-0.574005	NA	-0.189555	NA	0.314457	0.314457	NA	-0.346434	NA	0	0	0	0	0	0	0	0
ENSMUSG00000115128	AC113031.3		NA	NA	NA	NA	NA	NA	NA	NA	NA	NA	0.726649	0.726649	NA	NA	NA	0	0	0	0	0	0	0	0
ENSMUSG00000115129	AC158779.1		NA	NA	NA	NA	NA	NA	NA	NA	NA	NA	0.787099	NA	NA	0.787099	NA	0.00184268	0	0	0	0	0.0128988	0	0
ENSMUSG00000115130	AC166574.1		NA	NA	NA	NA	NA	0.79971	NA	NA	0.79971	NA	NA	NA	NA	NA	NA	0	0	0	0	0	0	0	0
ENSMUSG00000115131	AC107453.1		0.0608612	0.0608612	NA	-0.729058	NA	0.387517	-0.574005	NA	0.387517	NA	0.314457	0.314457	NA	-0.346434	NA	0.0178336	0	0	0	0.124835	0	0	0
ENSMUSG00000115132	AC105324.1		NA	NA	NA	NA	NA	NA	NA	NA	NA	NA	NA	NA	NA	NA	NA	0	0	0	0	0	0	0	0
ENSMUSG00000115133	AC161271.1		NA	NA	NA	NA	NA	NA	NA	NA	NA	NA	NA	NA	NA	NA	NA	0	0	0	0	0	0	0	0
ENSMUSG00000115134	AC140451.1		-0.508633	-0.508633	NA	-1.00544	NA	0.297011	0.297011	NA	-0.757154	NA	-0.694702	-0.694702	NA	-1.64657	NA	0.755548	0	4.23049	1.05833	0	0	0	0
ENSMUSG00000115135	AC140406.2		0.54597	0.638977	NA	0.54597	NA	-0.75343	-0.75343	NA	1.21338	0.999928	-0.197952	-0.463524	NA	-0.197952	NA	1.58265	2.2901	0.861462	0.537935	1.41056	2.70814	0.0724795	3.19788
ENSMUSG00000115136	AC163664.2		NA	NA	NA	NA	NA	NA	NA	NA	NA	NA	NA	NA	NA	NA	NA	0	0	0	0	0	0	0	0
ENSMUSG00000115137	AC107645.1		-0.210169	-0.210169	NA	-0.689931	0.498247	-0.169455	-1.07731	NA	-0.169455	0.999928	-0.696827	-0.766786	NA	-0.696827	NA	2.42828	0	4.77007	3.01477	3.03732	2.62208	1.64242	1.91128
ENSMUSG00000115138	AC130671.1		0.211819	0.211819	NA	-1.11465	NA	0.249932	0.580479	NA	0.249932	NA	-0.898627	-0.898627	NA	-1.55973	NA	0.0461805	0	0.323264	0	0	0	0	0
ENSMUSG00000115139	AC140368.1		0.406828	0.456553	NA	0.406828	0.786402	0.0221656	0.240706	NA	0.0221656	0.999928	-0.0749578	-0.0749578	NA	-0.214644	NA	2.33505	1.32863	6.04171	5.70898	3.26601	0	0	0
ENSMUSG00000115140	AC129537.1		0.0156937	-0.271621	0.442194	0.0156937	0.978092	0.0253538	-0.124397	0.999908	0.0253538	0.999928	0.162102	0.172867	0.416738	0.162102	0.568644	28.5984	21.9397	31.1166	25.3043	30.7757	29.1695	32.7823	29.1005
ENSMUSG00000115141	AC157572.1		-0.00946269	0.066273	0.900439	-0.00946269	0.990391	-0.102256	0.386584	0.999908	-0.102256	0.999928	0.0200743	0.0200743	0.962153	0.0397004	0.934581	16.1704	18.5348	17.5229	20.8861	14.1886	16.7393	13.4736	11.8473
ENSMUSG00000115142	AC152394.1		1.81076	1.81076	NA	NA	NA	0.79971	NA	NA	0.79971	NA	0.726649	0.726649	NA	NA	NA	0	0	0	0	0	0	0	0
ENSMUSG00000115143	AC142114.1		-1.44096	-1.44096	NA	-1.81738	NA	0.766811	0.766811	NA	0.833202	NA	0.0925079	0.2323	NA	0.0925079	NA	0.980169	1.16306	1.67852	0.314398	0.127338	2.30474	1.01382	0.25931
ENSMUSG00000115144	AC121598.2		-0.197192	0.456431	NA	-0.197192	0.855792	0.277608	0.277608	0.999908	0.353388	0.999928	-0.536633	-0.536633	NA	-0.785424	NA	2.04473	1.36985	2.89303	1.71578	1.78097	2.15648	1.04386	3.35318
ENSMUSG00000115145	AC123665.1		0.0604366	-0.300056	NA	0.0604366	0.97609	-0.206112	-0.206112	NA	-0.220054	0.999928	0.0895202	0.159	NA	0.0895202	NA	3.4608	0	9.49169	3.87837	3.087	1.75435	4.16954	1.84466
ENSMUSG00000115146	CT025548.2		-0.107109	0.553191	NA	-0.107109	NA	0.152633	0.152633	NA	0.215057	0.999928	0.480734	0.480734	NA	-0.527973	NA	0.721761	0.49994	0.73477	0	2.42972	1.3879	0	0
ENSMUSG00000115147	AC162301.1		0.370675	-1.17804	NA	0.370675	NA	0.162881	-0.609002	NA	0.162881	NA	-0.200289	-0.200289	NA	-0.226589	NA	0.366921	0	1.35236	0	0.16819	0.479863	0.146085	0.421944
ENSMUSG00000115148	AC107711.1		0.101064	0.257576	0.515004	0.101064	0.832244	-0.0942881	-0.0942881	0.999908	0.381517	0.999928	0.239026	0.597946	0.0156089	0.239026	0.414265	14.1898	12.7996	18.7844	15.1967	15.6412	15.1747	10.7601	10.9717
ENSMUSG00000115149	AC112142.1		-0.259025	-0.259025	NA	-0.410005	NA	0.227181	0.227181	NA	-1.44955	0.999928	-0.0991047	-0.0991047	NA	0.427439	NA	0.42467	0.369699	0.655567	0.957614	0.239968	0.36278	0.38706	0
ENSMUSG00000115150	AC122769.1		NA	NA	NA	NA	NA	NA	NA	NA	NA	NA	NA	NA	NA	NA	NA	0	0	0	0	0	0	0	0
ENSMUSG00000115151	AC138765.2		0.000100932	0.000100932	0.999824	-0.212039	0.766297	-0.679441	-0.679441	0.999908	-0.706346	0.999928	-0.0475739	-0.0475739	NA	-0.474733	NA	1.79227	1.75832	2.68319	2.58293	1.28862	1.35161	1.26631	1.61492
ENSMUSG00000115152	AC101945.1		0.0608612	0.0608612	NA	-0.729058	NA	-0.189555	-0.574005	NA	-0.189555	NA	-0.166437	-0.166437	NA	-0.346434	NA	0.095458	0	0	0	0	0	0	0.668206
ENSMUSG00000115153	AC150560.1		0.112839	0.112839	NA	0.270482	0.814672	-0.00325262	-0.414803	NA	-0.00325262	0.999928	-0.136314	-0.136314	NA	-0.914185	NA	1.89004	1.49444	2.95868	1.30158	1.21765	1.51348	1.64022	3.10423
ENSMUSG00000115154	CT025679.1		0.154037	-0.198198	0.776297	0.154037	0.813614	0.0401342	0.111317	0.999908	0.0401342	0.999928	-0.0127045	-0.304142	NA	-0.0127045	NA	9.76106	9.21102	12.4307	12.0458	10.4525	10.0676	7.922	6.19773
ENSMUSG00000115155	AC124561.2		0.0608612	0.0608612	NA	-0.729058	NA	-0.189555	-0.574005	NA	-0.189555	NA	-0.166437	-0.166437	NA	-0.346434	NA	0.0286001	0	0	0	0	0	0	0.200201
ENSMUSG00000115156	AC115291.1		NA	NA	NA	NA	NA	NA	NA	NA	NA	NA	NA	NA	NA	NA	NA	0	0	0	0	0	0	0	0
ENSMUSG00000115157	AC122263.2		NA	NA	NA	NA	NA	0.79971	NA	NA	0.79971	NA	NA	NA	NA	NA	NA	0	0	0	0	0	0	0	0
ENSMUSG00000115158	CT009556.2		-0.338187	-2.53257	NA	-0.338187	NA	-0.99181	-0.99181	NA	-1.06856	NA	-0.0680793	-0.117409	NA	-0.0680793	NA	0.468312	0	1.82684	0.911608	0.539729	0	0	0
ENSMUSG00000115159	AC122937.1		0.249185	0.249185	NA	-0.808234	NA	0.0662483	0.717009	NA	0.0662483	0.999928	-0.617499	-0.617499	NA	0.697096	NA	1.10472	1.11446	2.218	0.657305	1.85571	0.937584	0.470063	0.479923
ENSMUSG00000115160	AC156790.1		NA	NA	NA	NA	NA	0.79971	NA	NA	0.79971	NA	1.4807	NA	NA	1.4807	NA	2.04691	2.28151	2.96677	2.03824	1.87404	2.82464	1.51359	0.829545
ENSMUSG00000115161	AC130219.1		0.216688	0.216688	NA	0.266648	0.798278	-0.0279663	-0.0529141	0.999908	-0.0279663	0.999928	-0.223386	-0.223386	NA	-0.59255	NA	0.780139	0.806102	1.05338	0.152928	0.943045	0.865266	1.17331	0.466952
ENSMUSG00000115162	AC147366.1		NA	NA	NA	NA	NA	NA	NA	NA	NA	NA	0.787099	NA	NA	0.787099	NA	0	0	0	0	0	0	0	0
ENSMUSG00000115163	AC154283.2		NA	NA	NA	NA	NA	NA	NA	NA	NA	NA	NA	NA	NA	NA	NA	0	0	0	0	0	0	0	0
ENSMUSG00000115164	AC133076.2		-0.0491839	-0.107902	0.721888	-0.0491839	0.891324	0.00204536	0.00204536	0.999908	0.0647757	0.999928	0.268503	0.442396	0.00577475	0.268503	0.117158	39.398	41.4541	49.0548	38.4395	35.0741	45.5069	31.1165	35.1404
ENSMUSG00000115165	AC116319.1		NA	NA	NA	NA	NA	NA	NA	NA	NA	NA	NA	NA	NA	NA	NA	0	0	0	0	0	0	0	0
ENSMUSG00000115166	AC122858.1		-0.013794	-0.678643	NA	-0.013794	0.993858	-0.063768	-0.063768	0.999908	0.164554	0.999928	-0.30565	-0.30565	NA	-0.306688	NA	3.32947	1.79265	6.60055	4.11885	1.3713	5.76189	1.67268	1.9884
ENSMUSG00000115167	AC139758.3		1.07792	NA	NA	1.07792	NA	0.760644	0.760644	NA	1.37679	NA	1.25653	1.25653	NA	2.36191	NA	0.00390393	0.00154275	0	0	0	0	0.0257848	0
ENSMUSG00000115168	CT009556.3		0.608851	0.608851	NA	-1.11266	NA	-0.412257	-1.36819	NA	-0.412257	NA	-0.428288	-0.967771	NA	-0.428288	NA	0.2098	0	1.4686	0	0	0	0	0
ENSMUSG00000115169	AC098728.1		-0.754336	-0.754336	NA	1.69037	NA	0.727662	1.39282	NA	0.727662	NA	1.36741	1.73623	NA	1.36741	NA	0	0	0	0	0	0	0	0
ENSMUSG00000115170	Vmn1r38	Mus musculus vomeronasal 1 receptor 38 (Vmn1r38), mRNA.	NA	NA	NA	NA	NA	NA	NA	NA	NA	NA	0.726649	0.726649	NA	NA	NA	0	0	0	0	0	0	0	0
ENSMUSG00000115171	AC135637.1		0.0608612	0.0608612	NA	-0.729058	NA	0.387518	-0.574005	NA	0.387518	NA	-0.166437	-0.166437	NA	-0.346434	NA	0.0247065	0	0	0.172945	0	0	0	0
ENSMUSG00000115172	AC123658.1		-0.351329	-0.351329	NA	-1.14125	NA	-0.0246719	0.0311669	NA	-0.0246719	NA	-0.0372839	-0.0977337	NA	-0.0372839	NA	0	0	0	0	0	0	0	0
ENSMUSG00000115173	AC118250.1		0.0608612	0.0608612	NA	-0.729058	NA	-0.189555	-0.574005	NA	-0.189555	NA	0.314457	0.314457	NA	-0.346434	NA	0.0378468	0	0.264928	0	0	0	0	0
ENSMUSG00000115174	AC116476.1		0.450168	0.875417	NA	0.450168	NA	-0.0184295	0.113943	NA	-0.0184295	NA	0.719872	0.719872	NA	1.31585	NA	0	0	0	0	0	0	0	0
ENSMUSG00000115175	AC102676.1		NA	NA	NA	NA	NA	NA	NA	NA	NA	NA	NA	NA	NA	NA	NA	0	0	0	0	0	0	0	0
ENSMUSG00000115176	AC113031.4		0.535513	0.600948	NA	0.535513	NA	-1.38765	-1.38765	NA	1.4952	NA	0.714119	0.714119	NA	0.862341	NA	0.284964	0	0.789246	0.423143	0.782361	0	0	0
ENSMUSG00000115177	AC124746.1		0.197084	0.197084	0.7743	-0.475258	0.418656	0.17625	0.17625	0.999908	0.22189	0.999928	-0.0125807	-0.0125807	0.982095	0.145484	0.827668	7.91732	5.11283	18.626	5.26278	6.46578	8.50654	5.38879	6.0585
ENSMUSG00000115178	AC164879.1		0.138014	-0.351329	NA	0.138014	NA	-0.0604838	-0.0604838	NA	-0.601748	NA	-0.0372841	-0.0977341	NA	-0.0372841	NA	0.112428	0	0.39165	0	0	0	0	0.395343
ENSMUSG00000115179	AC163646.2		NA	NA	NA	NA	NA	NA	NA	NA	NA	NA	NA	NA	NA	NA	NA	0	0	0	0	0	0	0	0
ENSMUSG00000115180	AC154738.3		NA	NA	NA	NA	NA	NA	NA	NA	NA	NA	NA	NA	NA	NA	NA	0	0	0	0	0	0	0	0
ENSMUSG00000115181	Vmn1r10	Mus musculus vomeronasal 1 receptor 10 (Vmn1r10), mRNA.	NA	NA	NA	NA	NA	NA	NA	NA	NA	NA	NA	NA	NA	NA	NA	0	0	0	0	0	0	0	0
ENSMUSG00000115182	AC123735.1		NA	NA	NA	NA	NA	NA	NA	NA	NA	NA	NA	NA	NA	NA	NA	0	0	0	0	0	0	0	0
ENSMUSG00000115183	AC154738.4		NA	NA	NA	NA	NA	NA	NA	NA	NA	NA	NA	NA	NA	NA	NA	0	0	0	0	0	0	0	0
ENSMUSG00000115184	CT010453.1		0.268529	0.268529	NA	-0.455126	0.756364	-0.108202	-0.108202	NA	0.523485	0.999928	0.149556	0.149556	NA	0.46815	NA	0.778256	0.203656	0.650356	0.71046	0.728174	1.35283	0.508079	1.29423
ENSMUSG00000115185	AC165138.1		0.0953297	NA	NA	0.0953297	NA	NA	NA	NA	NA	NA	NA	NA	NA	NA	NA	0	0	0	0	0	0	0	0
ENSMUSG00000115186	AC151836.1		-1.39171	-1.5677	NA	-1.39171	0.255127	0.23764	-1.30894	NA	0.23764	0.999928	-0.574253	1.25902	NA	-0.574253	NA	1.425	1.16578	2.97437	0.521594	1.37813	1.81173	0.801771	1.32164
ENSMUSG00000115187	AC122769.2		NA	NA	NA	NA	NA	NA	NA	NA	NA	NA	NA	NA	NA	NA	NA	0	0	0	0	0	0	0	0
ENSMUSG00000115188	AC137842.2		0.0608612	0.0608612	NA	-0.729058	NA	-0.189555	0.456344	NA	-0.189555	NA	-0.346434	0.835634	NA	-0.346434	NA	2.18968	1.61675	3.03731	3.7704	2.04768	1.56007	1.63251	1.66308
ENSMUSG00000115190	AC121960.2		1.21547	1.58322	NA	1.21547	NA	-0.187538	-0.187538	NA	0.590654	NA	0.265423	1.27579	NA	0.265423	NA	0.0701462	0	0	0.303607	0	0	0	0.187416
ENSMUSG00000115191	AC156574.1		-0.729058	1.40067	NA	-0.729058	NA	0.34852	0.34852	NA	0.387518	NA	-0.346434	0.843161	NA	-0.346434	NA	0.106504	0.745526	0	0	0	0	0	0
ENSMUSG00000115192	AC118250.2		0.929679	2.4029	NA	0.929679	NA	1.03133	2.07458	NA	1.03133	NA	-0.0977338	-0.0977338	NA	1.6873	NA	0.216382	1.06987	0	0	0	0	0.444805	0
ENSMUSG00000115193	AC121357.1		0.0608612	0.0608612	NA	0.86146	NA	-0.189555	-0.574005	NA	-0.189555	NA	0.314457	0.314457	NA	-0.346434	NA	0.0776832	0.543783	0	0	0	0	0	0
ENSMUSG00000115194	AC166574.2		0.0608612	0.0608612	NA	-0.729058	NA	-0.574005	-0.574005	NA	1.45871	NA	1.21549	1.9387	NA	1.21549	NA	56.5254	61.1227	61.9212	67.8572	36.8255	69.8351	51.1254	46.9918
ENSMUSG00000115195	AC146601.1		NA	NA	NA	NA	NA	NA	NA	NA	NA	NA	0.787099	1.63481	NA	0.787099	NA	0	0	0	0	0	0	0	0
ENSMUSG00000115196	CT009539.1		0.848211	0.848211	NA	1.52703	NA	0.147142	0.174156	NA	0.147142	NA	0.774185	0.922007	NA	0.774185	NA	1.04208	2.76721	0.447818	0	0.867582	0	3.21198	0
ENSMUSG00000115197	AC151907.1		0.0608612	0.0608612	NA	-0.729058	NA	-0.189555	-0.574005	NA	-0.189555	NA	0.314457	0.314457	NA	-0.346434	NA	0.0623007	0	0	0	0	0	0.436105	0
ENSMUSG00000115198	AC131068.3		-0.252754	0.2671	NA	-0.252754	0.866845	-0.0337483	-0.0337483	NA	-0.221204	0.999928	-0.275162	-0.275162	NA	-1.04323	NA	1.72114	2.06768	3.60628	0	0	3.3131	1.09255	1.96833
ENSMUSG00000115199	Vmn1r15	Mus musculus vomeronasal 1 receptor 15 (Vmn1r15), mRNA.	-0.351329	-0.351329	NA	-0.729056	NA	-0.601748	1.09251	NA	-0.601748	NA	0.370991	0.370991	NA	-0.758627	NA	0.0257489	0	0.0974992	0	0	0	0	0.0827433
ENSMUSG00000115200	AC122769.3		-0.316862	1.40067	NA	-0.316862	NA	-0.574005	-0.574005	NA	0.964598	NA	0.374907	1.58808	NA	0.374907	NA	0.0193138	0.135197	0	0	0	0	0	0
ENSMUSG00000115201	AC135292.2		NA	NA	NA	NA	NA	NA	NA	NA	NA	NA	NA	NA	NA	NA	NA	0	0	0	0	0	0	0	0
ENSMUSG00000115202	AC141884.2		0.0608612	0.0608612	NA	-0.316862	NA	-0.189555	-0.574005	NA	-0.189555	NA	-0.166437	-0.166437	NA	-0.346434	NA	0.0735887	0	0	0	0.515121	0	0	0
ENSMUSG00000115203	AC159093.2		0.0953297	NA	NA	0.0953297	NA	NA	NA	NA	NA	NA	NA	NA	NA	NA	NA	0	0	0	0	0	0	0	0
ENSMUSG00000115204	AC120163.1		0.471637	0.471637	NA	-0.521712	0.6731	0.0166483	-0.505865	NA	0.0166483	0.999928	-0.176576	-0.176576	NA	-0.760486	NA	0.782608	0.931005	0.777882	0	0.716363	1.13499	1.1972	0.720796
ENSMUSG00000115205	AC117588.1		0.565529	1.35506	NA	0.565529	NA	0.107827	1.12501	NA	0.107827	NA	-0.818125	-0.818125	NA	1.16527	NA	2.08502	2.45666	2.29024	1.65004	2.26494	3.2511	1.455	1.2272
ENSMUSG00000115206	AC137902.1		NA	NA	NA	NA	NA	0.875366	0.875366	NA	NA	NA	0.787099	NA	NA	0.787099	NA	1.46543	1.40543	2.84645	2.45928	0.041905	0.843259	1.15749	1.50422
ENSMUSG00000115207	AC159006.2		0.0953297	NA	NA	0.0953297	NA	NA	NA	NA	NA	NA	0.726649	0.726649	NA	NA	NA	0	0	0	0	0	0	0	0
ENSMUSG00000115208	AC129541.1		NA	NA	NA	NA	NA	NA	NA	NA	NA	NA	0.787099	NA	NA	0.787099	NA	0	0	0	0	0	0	0	0
ENSMUSG00000115209	CT025535.1		-0.161828	-0.161828	NA	-0.602242	NA	-0.263533	-1.42167	NA	-0.263533	NA	-0.670146	-1.4661	NA	-0.670146	NA	0.158546	0	0	0	0	0	0	1.10982
ENSMUSG00000115210	AC120375.1		0.0852847	0.0852847	NA	0.287835	0.721921	0.251559	0.251559	0.999908	0.381042	0.999928	0.394002	0.755824	NA	0.394002	NA	1.06173	0.811482	1.57237	1.37872	0.776101	1.1868	0.956276	0.750333
ENSMUSG00000115211	AC123656.1		NA	NA	NA	NA	NA	NA	NA	NA	NA	NA	NA	NA	NA	NA	NA	0	0	0	0	0	0	0	0
ENSMUSG00000115212	AC140393.1		0.0593285	-0.700793	NA	0.0593285	0.980699	-0.415664	-0.952881	NA	-0.415664	0.999928	-1.65112	-2.03086	NA	-1.65112	NA	0.862257	0	1.299	0.552797	1.23307	1.50477	0	1.44615
ENSMUSG00000115213	AC166344.2		NA	NA	NA	NA	NA	NA	NA	NA	NA	NA	NA	NA	NA	NA	NA	0	0	0	0	0	0	0	0
ENSMUSG00000115214	AC160930.1		NA	NA	NA	NA	NA	NA	NA	NA	NA	NA	NA	NA	NA	NA	NA	0	0	0	0	0	0	0	0
ENSMUSG00000115215	CT009515.2		-0.388186	-0.388186	NA	1.02122	NA	0.847183	0.847183	NA	-0.855771	NA	0.426481	0.426481	NA	-1.44812	NA	0	0	0	0	0	0	0	0
ENSMUSG00000115216	AC166369.2		0.0608612	0.0608612	NA	-0.729058	NA	-0.189555	-0.574005	NA	-0.189555	NA	-0.166437	-0.166437	NA	-0.346434	NA	0.115501	0	0	0	0	0.808507	0	0
ENSMUSG00000115217	AC113031.5		0.102019	0.102019	NA	-0.878932	0.342505	0.038597	0.038597	0.999908	0.200866	0.999928	-0.159933	0.248385	NA	-0.159933	NA	2.36975	0	11.0455	0	0	0	0	5.54277
ENSMUSG00000115218	AC122309.1		NA	NA	NA	NA	NA	0.875366	0.875366	NA	NA	NA	NA	NA	NA	NA	NA	0	0	0	0	0	0	0	0
ENSMUSG00000115219	Eef1akmt4	Mus musculus eukaryotic translation elongation factor 1 alpha lysine specific methyltransferase 4 (Eef1akmt4), mRNA.	-0.0902104	0.145804	0.826924	-0.0902104	0.920668	-0.0602651	-0.198478	0.999908	-0.0602651	0.999928	0.00971144	0.00971144	0.984936	-0.134227	NA	12.8403	14.688	12.0788	10.9133	10.56	14.3733	13.4391	13.8293
ENSMUSG00000115220	AC154760.1		0.0676833	0.0676833	0.895024	0.132766	0.782212	0.00788892	0.0959487	0.999908	0.00788892	0.999928	0.0202028	0.08885	0.785561	0.0202028	0.972049	16.4418	18.4696	17.8165	17.262	12.7126	15.8948	16.0067	16.9307
ENSMUSG00000115221	CT030652.1		0.904533	0.904533	NA	-1.04664	NA	0.205737	-0.964306	NA	0.205737	NA	0.331922	0.331922	NA	0.575769	NA	0	0	0	0	0	0	0	0
ENSMUSG00000115222	AC174678.1		-0.120335	-0.120335	0.796759	0.15701	0.71385	0.195455	0.353974	0.999908	0.195455	0.999928	0.155463	0.194952	0.455419	0.155463	0.650511	6.02837	6.103	6.04261	6.79945	6.56506	7.06571	4.86846	4.75448
ENSMUSG00000115223	AC154757.1		-1.2178	-2.34695	NA	-1.2178	NA	-0.47982	-0.47982	NA	-0.489966	NA	-0.164759	-0.164759	NA	-0.296581	NA	3.02781	2.33697	2.33278	3.52673	4.36237	1.47168	3.32423	3.83996
ENSMUSG00000115224	AC115735.1		0.00977309	-0.656431	NA	0.00977309	0.993617	-0.0311339	0.0819562	0.999908	-0.0311339	0.999928	0.771085	1.06899	0.00643957	0.771085	NA	11.9398	15.3502	12.7993	15.3587	8.68377	15.2563	7.11807	9.01204
ENSMUSG00000115225	AC172751.1		NA	NA	NA	NA	NA	NA	NA	NA	NA	NA	NA	NA	NA	NA	NA	0	0	0	0	0	0	0	0
ENSMUSG00000115226	AC123692.2		NA	NA	NA	NA	NA	NA	NA	NA	NA	NA	NA	NA	NA	NA	NA	0	0	0	0	0	0	0	0
ENSMUSG00000115227	CT009510.1		1.81076	1.81076	NA	NA	NA	0.875366	0.875366	NA	NA	NA	NA	NA	NA	NA	NA	0.0701246	0	0	0.0925905	0.0827433	0.125167	0.19037	0
ENSMUSG00000115228	AC140393.2		NA	NA	NA	NA	NA	NA	NA	NA	NA	NA	NA	NA	NA	NA	NA	0	0	0	0	0	0	0	0
ENSMUSG00000115229	CT030684.2		-0.0943627	0.268559	NA	-0.0943627	0.949096	0.12	0.12	0.999908	0.176598	0.999928	0.00476671	0.00476671	NA	0.114624	NA	4.04019	2.08985	11.4818	1.23485	4.32166	2.98894	3.34729	2.81687
ENSMUSG00000115230	AC101945.2		-0.0972598	-1.68589	NA	-0.0972598	NA	-0.792325	-1.39109	NA	-0.792325	NA	0.898917	1.40704	NA	0.898917	NA	0.0690961	0	0	0	0	0	0	0.483671
ENSMUSG00000115231	AC130823.1		-0.166951	0.386718	NA	-0.166951	0.873231	0.0588645	0.118328	0.999908	0.0588645	0.999928	-0.191824	-0.417798	NA	-0.191824	NA	2.27208	0	3.82363	2.62182	3.22818	2.0922	1.77109	2.3676
ENSMUSG00000115232	AC174678.2		NA	NA	NA	NA	NA	NA	NA	NA	NA	NA	NA	NA	NA	NA	NA	4.64253	1.06355	1.02291	2.99495	4.15671	14.4255	6.24767	2.5865
ENSMUSG00000115233	AC158142.1		NA	NA	NA	NA	NA	NA	NA	NA	NA	NA	NA	NA	NA	NA	NA	0	0	0	0	0	0	0	0
ENSMUSG00000115234	CT025533.1		NA	NA	NA	NA	NA	0.760644	0.760644	NA	1.37678	NA	NA	NA	NA	NA	NA	0	0	0	0	0	0	0	0
ENSMUSG00000115235	AC167013.2		-0.294753	-0.294753	0.621946	-0.643784	0.104664	-0.428579	-0.503214	0.999908	-0.428579	0.999928	-0.926148	-0.926148	0.00975963	-1.44853	0.00403528	4.27027	4.13876	6.26654	5.05525	3.80378	3.49052	3.35116	3.78588
ENSMUSG00000115236	Vmn1r11	Mus musculus vomeronasal 1 receptor 11 (Vmn1r11), mRNA.	NA	NA	NA	NA	NA	NA	NA	NA	NA	NA	NA	NA	NA	NA	NA	0	0	0	0	0	0	0	0
ENSMUSG00000115237	AC166822.1		0.713565	1.16036	NA	0.713565	NA	-0.0824207	1.04073	NA	-0.0824207	NA	0.0154581	0.929214	NA	0.0154581	NA	0.0906665	0	0	0	0	0	0	0.634665
ENSMUSG00000115238	AC022775.1		0.0953297	1.81076	NA	0.0953297	NA	0.760644	0.760644	NA	NA	NA	0.787099	NA	NA	0.787099	NA	0	0	0	0	0	0	0	0
ENSMUSG00000115239	AC164100.1		NA	NA	NA	NA	NA	NA	NA	NA	NA	NA	NA	NA	NA	NA	NA	0	0	0	0	0	0	0	0
ENSMUSG00000115240	AC134793.1		-0.458281	-1.83722	NA	-0.458281	NA	0.0164202	0.0164202	NA	-1.7513	NA	-1.2828	-1.46548	NA	-1.2828	NA	2.05019	2.37484	1.03662	0	1.84412	0	4.42612	4.6696
ENSMUSG00000115241	AC155314.1		-0.123817	1.15463	NA	-0.123817	NA	0.286741	0.286741	NA	0.743694	0.999928	-0.181514	-0.28454	NA	-0.181514	NA	1.62914	0	5.49869	2.04476	3.8605	0	0	0
ENSMUSG00000115242	AC155252.1		-0.365165	-0.365165	NA	-1.02781	NA	0.0602484	0.0602484	NA	-0.622821	0.999928	-0.722356	-1.39806	NA	-0.722356	NA	0.575063	1.9369	0.983476	0	0	0	0	1.10506
ENSMUSG00000115243	AC154671.1		0.192173	-0.554642	0.514006	0.192173	0.833285	0.47952	0.47952	0.999908	0.51232	0.999928	0.0479647	0.0479647	0.944497	-0.181867	0.802668	4.92405	4.81491	6.38843	2.64017	3.08391	4.39832	2.60016	10.5425
ENSMUSG00000115244	AC132467.1		NA	NA	NA	NA	NA	NA	NA	NA	NA	NA	0.726649	0.726649	NA	0.787099	NA	0	0	0	0	0	0	0	0
ENSMUSG00000115245	AC137950.2		0.320545	0.320545	0.632311	-0.35467	0.562948	-0.0657686	-0.298943	0.999908	-0.0657686	0.999928	-0.205654	-0.477299	0.263453	-0.205654	0.73009	7.25462	3.121	14.2214	7.47694	8.03892	6.56523	5.20259	6.1563
ENSMUSG00000115246	CT573086.3		1.81076	1.81076	NA	NA	NA	NA	NA	NA	NA	NA	NA	NA	NA	NA	NA	0	0	0	0	0	0	0	0
ENSMUSG00000115247	AC113125.1		0.0206715	1.06736	NA	0.0206715	NA	0.0262355	0.0262355	NA	0.0667217	NA	-0.125706	-0.125706	NA	-0.649672	NA	0.192917	0.146944	0.455719	0.29594	0	0	0	0.451817
ENSMUSG00000115248	AC154649.1		-0.138523	0.853849	NA	-0.138523	0.918249	0.331504	0.440471	0.999908	0.331504	0.999928	0.336119	0.336119	NA	-0.434091	NA	482.264	569.113	456.386	503.952	427.291	481.13	420.11	517.88
ENSMUSG00000115249	AC122291.1		-0.691373	1.41984	0.0165823	-0.691373	0.283442	-0.381955	-0.381955	0.999908	0.529736	0.999928	0.0706069	0.0706069	NA	0.227348	NA	1.09795	0.621698	1.77738	1.04972	0.778438	1.44779	1.04057	0.970063
ENSMUSG00000115250	AC157212.1		0.0608612	0.0608612	NA	-0.729058	NA	-0.574005	-0.574005	NA	1.56863	NA	0.314457	0.314457	NA	-0.346434	NA	0.0534395	0	0	0	0.374077	0	0	0
ENSMUSG00000115251	AC122937.2		-0.349496	-1.21154	NA	-0.349496	NA	-0.576218	-0.576218	NA	0.660653	0.999928	-0.407357	-0.407357	NA	-1.03874	NA	0.606445	0.396244	1.16898	0.445995	0.382623	0.355406	0.354671	1.14121
ENSMUSG00000115252	AC115746.1		0.485728	0.485728	NA	-1.33303	0.167909	-0.518651	-0.518651	NA	-0.794058	0.999928	-0.538469	-0.538469	NA	-1.02483	NA	0.646255	0.59942	0.88604	0.865691	0.449548	1.0927	0.298792	0.331602
ENSMUSG00000115253	Vmn1r20	Mus musculus vomeronasal 1 receptor 20 (Vmn1r20), mRNA.	NA	NA	NA	NA	NA	0.79971	NA	NA	0.79971	NA	0.787099	NA	NA	0.787099	NA	0	0	0	0	0	0	0	0
ENSMUSG00000115254	AC133203.1		NA	NA	NA	NA	NA	NA	NA	NA	NA	NA	NA	NA	NA	NA	NA	0	0	0	0	0	0	0	0
ENSMUSG00000115256	AC169511.1		NA	NA	NA	NA	NA	NA	NA	NA	NA	NA	0.726649	0.726649	NA	NA	NA	0	0	0	0	0	0	0	0
ENSMUSG00000115257	AC125074.1		0.185448	1.9267	NA	0.185448	NA	-0.209759	-0.209759	NA	-0.654543	NA	0.473608	-1.85645	NA	0.473608	NA	0.0855283	0	0	0	0	0.598697	0	0
ENSMUSG00000115258	CT025686.1		NA	NA	NA	NA	NA	NA	NA	NA	NA	NA	NA	NA	NA	NA	NA	0	0	0	0	0	0	0	0
ENSMUSG00000115259	AC117588.2		NA	NA	NA	NA	NA	NA	NA	NA	NA	NA	NA	NA	NA	NA	NA	0	0	0	0	0	0	0	0
ENSMUSG00000115260	AC098742.1		NA	NA	NA	NA	NA	NA	NA	NA	NA	NA	NA	NA	NA	NA	NA	0	0	0	0	0	0	0	0
ENSMUSG00000115261	AC139218.1		-0.292703	-0.559326	NA	-0.292703	NA	-0.129809	-0.129809	NA	-0.462743	NA	0.0692114	0.147404	NA	0.0692114	NA	0.0498512	0	0	0	0.182168	0	0	0.166791
ENSMUSG00000115262	AC133517.2		0.117848	-1.43366	NA	0.117848	0.951899	-0.369356	-0.539941	NA	-0.369356	0.999928	-0.529436	-0.659997	NA	-0.529436	NA	0.707302	0	1.5604	0	1.26807	0	2.12265	0
ENSMUSG00000115263	AC154683.1		-0.33262	0.98182	NA	-0.33262	NA	-0.615701	0.783708	NA	-0.615701	NA	0.262512	0.262512	NA	1.11634	NA	0.488474	0.462991	0.304657	0.879079	0.120284	0.19394	1.30118	0.157182
ENSMUSG00000115264	AC169511.2		0.167494	0.940905	NA	0.167494	NA	-0.318847	-0.318847	NA	1.48686	NA	0.817477	0.827169	NA	0.817477	NA	0.13412	0	0	0	0.197752	0.481108	0.259981	0
ENSMUSG00000115265	AC100733.1		NA	NA	NA	NA	NA	NA	NA	NA	NA	NA	NA	NA	NA	NA	NA	0	0	0	0	0	0	0	0
ENSMUSG00000115266	AC137117.1		0.0953297	NA	NA	0.0953297	NA	NA	NA	NA	NA	NA	0.726649	0.726649	NA	0.787099	NA	0	0	0	0	0	0	0	0
ENSMUSG00000115267	Vmn1r76	Mus musculus vomeronasal 1 receptor 76 (Vmn1r76), mRNA.	-1.2297	-1.2297	NA	-2.0249	NA	-0.895544	-1.8663	NA	-0.895544	NA	0.0440606	0.0440606	NA	-0.907111	NA	0.160272	0	0	1.06152	0	0.060384	0	0
ENSMUSG00000115268	AC168062.1		0.0953297	NA	NA	0.0953297	NA	NA	NA	NA	NA	NA	NA	NA	NA	NA	NA	0	0	0	0	0	0	0	0
ENSMUSG00000115269	AC154380.1		-0.720368	-0.754419	NA	-0.720368	NA	-0.378035	-0.378035	NA	-1.00418	NA	-0.982284	-0.982284	NA	-1.16243	NA	0.240489	0.613734	0.55941	0	0	0	0.510276	0
ENSMUSG00000115270	AC164433.1		0.0953297	2.21712	NA	0.0953297	NA	0.760644	0.760644	NA	0.79971	NA	0.787099	NA	NA	0.787099	NA	0	0	0	0	0	0	0	0
ENSMUSG00000115271	AC113031.6		-0.214918	0.324356	0.568349	-0.214918	0.754264	0.163634	-0.188267	0.999908	0.163634	0.999928	-0.0245999	-0.0245999	0.959547	-0.271441	0.576075	13.7874	9.88206	26.7859	10.1746	13.6779	14.5217	7.64014	13.8296
ENSMUSG00000115272	AC154806.1		-0.0332881	-0.233996	0.626113	-0.0332881	0.959724	-0.0147496	-0.0494523	0.999908	-0.0147496	0.999928	-0.115176	0.21649	0.474016	-0.115176	0.788863	15.1838	15.5734	12.5668	12.9687	15.8128	19.0624	13.2028	17.0996
ENSMUSG00000115273	AC120153.1		NA	NA	NA	NA	NA	NA	NA	NA	NA	NA	0.787099	NA	NA	0.787099	NA	0	0	0	0	0	0	0	0
ENSMUSG00000115274	AC166822.2		NA	NA	NA	NA	NA	NA	NA	NA	NA	NA	NA	NA	NA	NA	NA	0	0	0	0	0	0	0	0
ENSMUSG00000115275	CT025535.2		-0.267978	0.491013	NA	-0.267978	NA	0.714313	-1.02597	NA	0.714313	0.999928	0.0573451	0.0573451	NA	0.274262	NA	0.21829	0.235833	0.270644	0.558888	0.054434	0.124304	0.125061	0.158865
ENSMUSG00000115276	AC149588.1		0.0886579	0.583164	0.252119	0.0886579	0.911893	-0.469217	-0.469217	0.999908	0.576919	0.999928	0.914003	0.917444	0.00911324	0.914003	0.00834591	2.76809	3.91289	2.93092	3.02099	2.1577	3.40924	1.80847	2.13641
ENSMUSG00000115277	AC154730.1		0.0608612	0.0608612	NA	-0.729058	NA	-0.189555	-0.574005	NA	-0.189555	NA	-0.166437	-0.166437	NA	-0.346434	NA	0.0270385	0	0	0	0.189269	0	0	0
ENSMUSG00000115278	AC115304.2		0.419905	0.419905	NA	-1.52539	NA	-0.242854	-1.77983	NA	-0.242854	NA	-0.891903	-0.891903	NA	-1.5531	NA	0	0	0	0	0	0	0	0
ENSMUSG00000115279	AC165106.3		0.0608612	0.0608612	NA	-0.729058	NA	0.38752	-0.574005	NA	0.38752	NA	-0.346434	0.839178	NA	-0.346434	NA	0.0563269	0.0350753	0.111971	0.0559002	0.0127967	0.015385	0.0352452	0.127916
ENSMUSG00000115280	AC122858.2		0.442679	0.442679	NA	-0.539073	NA	0.207555	0.207555	NA	0.811124	NA	-0.542215	1.11068	NA	-0.542215	NA	2.6271	2.36911	3.60398	3.21581	1.48696	3.3746	2.51339	1.82581
ENSMUSG00000115281	AC154412.1		-0.776274	-0.776274	NA	-1.56956	NA	-1.02798	-1.41341	NA	-1.02798	NA	-1.00286	-1.00286	NA	-1.18254	NA	0.0386015	0	0	0	0.0690328	0	0.201178	0
ENSMUSG00000115282	AC154462.2		-0.0829649	-0.0829649	NA	-0.198489	0.902522	-0.247038	0.728493	NA	-0.247038	0.999928	0.0190236	0.0190236	NA	-0.76402	NA	3.62357	2.50886	2.65487	8.60459	2.37059	3.6632	1.77574	3.78711
ENSMUSG00000115283	AC154616.2		-0.150353	-1.11116	0.153092	-0.150353	0.849827	0.190945	-0.542932	0.999908	0.190945	0.999928	0.0576691	-0.120185	0.820975	0.0576691	0.936528	15.0172	10.6474	7.45599	17.9677	12.0734	18.0911	20.5644	18.3206
ENSMUSG00000115284	AC160550.2		0.261246	0.6386	0.189666	0.261246	0.695787	0.189351	0.189351	0.999908	0.38375	0.999928	-0.0615091	-0.0931389	0.82343	-0.0615091	0.911836	20.6084	12.9617	37.3967	14.8743	25.7017	21.573	9.28455	22.4668
ENSMUSG00000115285	AC138765.3		NA	NA	NA	NA	NA	NA	NA	NA	NA	NA	NA	NA	NA	NA	NA	0	0	0	0	0	0	0	0
ENSMUSG00000115286	AC140288.1		-0.0580145	1.32727	NA	-0.0580145	0.979929	0.215971	-0.426241	NA	0.215971	0.999928	0.229589	0.229589	NA	-0.914521	NA	2.75706	2.6039	3.28938	4.35383	0	3.93935	0	5.11292
ENSMUSG00000115287	AC161758.2		-0.177076	-0.177076	NA	-0.404323	NA	-0.0756856	-0.978919	NA	-0.0756856	NA	0.456012	0.576279	NA	0.456012	NA	2.62635	1.02087	7.01373	0	0.828759	2.23575	3.89959	3.38576
ENSMUSG00000115288	AC154621.1		NA	NA	NA	NA	NA	NA	NA	NA	NA	NA	NA	NA	NA	NA	NA	0	0	0	0	0	0	0	0
ENSMUSG00000115289	AC131029.2		-1.2299	-1.2299	NA	-2.02708	NA	-1.4873	-1.86706	NA	-1.4873	NA	-0.97323	-0.97323	NA	-1.63799	NA	2.21303	2.63348	1.53964	2.5787	1.64808	1.57011	2.88365	2.63757
ENSMUSG00000115290	AC155167.2		0.837495	NA	NA	0.837495	NA	0.875366	0.875366	NA	2.50415	NA	0.726649	0.726649	NA	NA	NA	0	0	0	0	0	0	0	0
ENSMUSG00000115291	AC121960.3		NA	NA	NA	NA	NA	NA	NA	NA	NA	NA	NA	NA	NA	NA	NA	0	0	0	0	0	0	0	0
ENSMUSG00000115292	AC154249.1		0.21657	1.01621	NA	0.21657	NA	0.135321	0.91761	NA	0.135321	NA	-0.117722	-0.383775	NA	-0.117722	NA	0.370696	0	0	0	0	0	0	2.59487
ENSMUSG00000115293	Ece2	Mus musculus endothelin converting enzyme 2 (Ece2), transcript variant 5, mRNA.	NA	NA	NA	NA	NA	NA	NA	NA	NA	NA	NA	NA	NA	NA	NA	0.694777	0	1.48052	1.52659	0.787508	0.788316	0.280509	0
ENSMUSG00000115294	AC156790.2		-0.339793	-0.339793	NA	-0.383988	NA	-0.178645	-1.42322	NA	-0.178645	0.999928	-0.0701139	0.346723	NA	-0.0701139	NA	3.9562	2.12121	1.51827	11.488	1.86215	1.60965	5.149	3.94507
ENSMUSG00000115295	AC166822.3		-0.0405106	0.622438	NA	-0.0405106	0.98306	-0.0716978	0.418846	NA	-0.0716978	0.999928	-0.270599	-0.270599	NA	-0.49656	NA	2.57903	7.04102	2.73107	2.35436	1.79426	0.721174	2.08534	1.326
ENSMUSG00000115296	CT009556.4		0.906118	NA	NA	0.906118	NA	NA	NA	NA	NA	NA	1.44866	NA	NA	1.44866	NA	0	0	0	0	0	0	0	0
ENSMUSG00000115297	AC151902.1		NA	NA	NA	NA	NA	NA	NA	NA	NA	NA	NA	NA	NA	NA	NA	0	0	0	0	0	0	0	0
ENSMUSG00000115298	AC158142.2		-1.14125	2.11379	NA	-1.14125	NA	-0.601748	-0.986199	NA	-0.601748	NA	-0.0372839	0.361388	NA	-0.0372839	NA	0	0	0	0	0	0	0	0
ENSMUSG00000115299	AC154738.5		NA	NA	NA	NA	NA	NA	NA	NA	NA	NA	0.726649	0.726649	NA	NA	NA	0	0	0	0	0	0	0	0
ENSMUSG00000115300	AC126028.1		-0.351329	-0.351329	NA	-1.14125	NA	-0.601748	-0.986198	NA	-0.601748	NA	0.425088	0.425088	NA	-0.758627	NA	0.0538734	0	0.186987	0	0	0	0	0.190128
ENSMUSG00000115301	AC102847.1		-0.577781	-1.20395	NA	-0.577781	NA	0.188425	-0.825089	NA	0.188425	NA	0.572995	1.07669	NA	0.572995	NA	2.65695	1.9489	3.5766	4.0193	3.00714	2.59328	2.04246	1.41097
ENSMUSG00000115302	AC013548.1		-0.188113	-0.188113	NA	-0.225442	0.802479	0.18277	0.186829	0.999908	0.18277	0.999928	-0.260533	-0.260533	NA	-0.333566	NA	3.9385	4.92103	3.73864	4.27724	4.01377	4.69217	1.91098	4.01564
ENSMUSG00000115303	AC122251.1		0.0953297	NA	NA	0.0953297	NA	NA	NA	NA	NA	NA	0.726649	0.726649	NA	NA	NA	0	0	0	0	0	0	0	0
ENSMUSG00000115304	AC111010.1		-0.458101	0.951718	0.103174	-0.458101	0.458748	0.0364446	0.0364446	0.999908	0.462825	0.999928	-0.141215	0.145625	0.754926	-0.141215	0.83898	9.00447	4.38987	17.9494	7.93522	9.42935	8.92181	6.56468	7.84078
ENSMUSG00000115305	AC155167.3		NA	NA	NA	NA	NA	NA	NA	NA	NA	NA	NA	NA	NA	NA	NA	0	0	0	0	0	0	0	0
ENSMUSG00000115306	AC158988.1		-0.312983	1.05878	NA	-0.312983	NA	0.211791	0.211791	NA	1.08581	0.999928	-0.315956	0.893655	NA	-0.315956	NA	0.41685	1.01526	0.461593	0.498754	0.152142	0.189805	0.140012	0.460386
ENSMUSG00000115307	AC122459.2		0.269912	-0.396986	0.263395	0.269912	0.460695	0.0247869	0.319949	0.999908	0.0247869	0.999928	0.0890491	0.111657	0.737891	0.0890491	0.7747	71.2015	79.4312	63.8439	79.2251	67.5019	60.8498	84.1887	63.3713
ENSMUSG00000115308	AC135114.1		-0.351329	-0.351329	NA	-0.729056	NA	0.0376765	0.0376765	NA	-0.601748	NA	-0.0372839	-0.57863	NA	-0.0372839	NA	0.348446	0	1.26638	0	0.13671	0.0658792	0	0.97016
ENSMUSG00000115309	AC131747.1		NA	NA	NA	NA	NA	NA	NA	NA	NA	NA	0.726649	0.726649	NA	NA	NA	0	0	0	0	0	0	0	0
ENSMUSG00000115310	CT009515.3		0.363161	1.3101	NA	0.363161	NA	0.392398	0.392398	NA	0.58204	NA	-0.130024	-0.130024	NA	0.835036	NA	0.0947555	0.663289	0	0	0	0	0	0
ENSMUSG00000115311	AC108416.1		-1.65557	-1.94448	0.0550578	-1.65557	0.0904167	-0.203399	-1.89151	0.494487	-0.203399	0.999928	0.536934	0.536934	0.726072	-1.56423	0.11895	5.60159	6.21274	4.17127	5.71157	4.14572	5.17701	5.55114	8.2416
ENSMUSG00000115312	AC136376.2		0.447453	0.447453	NA	-0.496012	NA	-0.927745	-0.927745	NA	-1.17045	0.999928	-0.0251193	0.109729	NA	-0.0251193	NA	4.6957	7.60049	4.3849	3.07649	4.79625	4.57385	4.11016	4.32773
ENSMUSG00000115313	AC159103.1		-0.069006	0.364415	NA	-0.069006	NA	-0.274705	-0.274705	NA	-1.17403	NA	-0.0597491	0.275211	NA	-0.0597491	NA	0.445158	0	2.31277	0	0	0.803322	0	0
ENSMUSG00000115314	AC121598.3		0.220645	0.717784	NA	0.220645	NA	0.205184	0.205184	NA	0.524842	0.999928	0.0191887	0.572228	NA	0.0191887	NA	0.607737	0	0.444435	0.851326	1.03223	0.400562	0.797338	0.728254
ENSMUSG00000115315	CT009600.1		NA	NA	NA	NA	NA	NA	NA	NA	NA	NA	0.787099	1.22459	NA	0.787099	NA	0	0	0	0	0	0	0	0
ENSMUSG00000115316	AC164437.1		0.00210044	0.458603	NA	0.00210044	NA	0.605235	0.605235	NA	0.926902	NA	-0.443123	-0.443123	NA	0.490405	NA	0.259916	0.378785	0.174509	0.227468	0.174233	0.531764	0.161508	0.171143
ENSMUSG00000115317	AC139845.1		0.267199	0.702177	NA	0.267199	NA	0.959488	1.40906	NA	0.959488	NA	0.345089	0.345089	NA	1.17357	NA	0.0405317	0	0	0	0	0	0.0783998	0.205322
ENSMUSG00000115318	AC129208.1		0.0993483	0.0993483	NA	0.160483	0.918022	0.59028	0.619647	NA	0.59028	0.999928	-0.00977415	-0.473073	NA	-0.00977415	NA	2.93658	2.77744	3.00819	3.06025	3.00507	2.9864	3.12128	2.59747
ENSMUSG00000115319	CT025630.2		NA	NA	NA	NA	NA	0.760644	0.760644	NA	NA	NA	0.726649	0.726649	NA	0.787099	NA	0	0	0	0	0	0	0	0
ENSMUSG00000115320	AC131747.2		-0.144715	-0.144715	0.794781	0.309029	0.417574	-0.0109545	-0.0109545	0.999908	0.0969495	0.999928	0.374168	0.536679	0.0504521	0.374168	0.265243	5.14114	5.54446	4.73871	7.17931	2.94631	4.91657	5.6097	5.05283
ENSMUSG00000115321	AC164295.2		0.169277	0.169277	NA	-0.666417	0.329016	0.0208896	-1.13304	0.999908	0.0208896	0.999928	-0.043518	-0.043518	NA	-0.286865	NA	4.44992	3.25466	6.40777	3.01186	3.74934	2.91845	2.63214	9.17515
ENSMUSG00000115322	AC101205.2		NA	NA	NA	NA	NA	1.37678	NA	NA	1.37678	NA	NA	NA	NA	NA	NA	0	0	0	0	0	0	0	0
ENSMUSG00000115323	AC140280.1		0.0608612	0.0608612	NA	-0.729058	NA	-0.189555	0.460932	NA	-0.189555	NA	-0.166437	-0.166437	NA	0.374908	NA	1.95969	1.62216	2.43105	3.0143	2.05393	1.94198	0.971852	1.68254
ENSMUSG00000115324	AC107711.2		-0.257504	0.783999	NA	-0.257504	0.881529	-0.123086	-0.968859	NA	-0.123086	0.999928	0.60159	0.60159	NA	-0.795842	NA	0.38811	0	0	0	0	0	0	2.71677
ENSMUSG00000115325	CT573086.4		-0.185979	-0.185979	NA	-0.688989	NA	-1.25402	-1.25402	NA	-1.81221	NA	-0.482967	-1.78479	NA	-0.482967	NA	1.18171	0.845886	0	3.07013	0	3.77425	0	0.581693
ENSMUSG00000115326	AC125328.1		-0.0362829	-0.0362829	NA	-0.281358	NA	-0.681208	-0.762496	NA	-0.681208	NA	-0.105656	-0.105656	NA	-0.150504	NA	0	0	0	0	0	0	0	0
ENSMUSG00000115327	AC121114.1		NA	NA	NA	NA	NA	NA	NA	NA	NA	NA	NA	NA	NA	NA	NA	0	0	0	0	0	0	0	0
ENSMUSG00000115328	AC122034.1		-0.159473	-0.159473	NA	0.575394	NA	0.785604	-1.40624	NA	0.785604	NA	0.336848	0.366254	NA	0.336848	NA	0.138448	0	0.969132	0	0	0	0	0
ENSMUSG00000115329	AC108858.1		-0.213436	0.507213	NA	-0.213436	NA	-0.12607	0.177551	NA	-0.12607	0.999928	-0.158192	-0.520686	NA	-0.158192	NA	1.16029	0.919968	1.81072	0.60254	0.854866	1.10725	1.67765	1.14904
ENSMUSG00000115330	AC165953.1		NA	NA	NA	NA	NA	NA	NA	NA	NA	NA	0.726649	0.726649	NA	NA	NA	0	0	0	0	0	0	0	0
ENSMUSG00000115331	AC154600.1		-1.63108	-1.65893	NA	-1.63108	NA	-0.767038	-1.29435	NA	-0.767038	NA	-0.928544	-0.928544	NA	-1.3552	NA	0.467492	0	1.69233	0.735284	0.844819	0	0	0
ENSMUSG00000115332	AC116487.1		0.104876	0.104876	NA	-0.186354	0.878246	-0.046464	-0.046464	0.999908	-0.799835	0.999928	-0.142813	0.551061	NA	-0.142813	NA	1.4717	0	0	4.17152	3.7742	0	0	2.35618
ENSMUSG00000115333	AC132317.1		-0.388476	-1.66394	NA	-0.388476	0.79458	-1.02634	-1.12933	NA	-1.02634	0.999928	-0.36213	-0.36213	NA	-0.44803	NA	0.579028	0.548565	2.68981	0	0.814836	0	0	0
ENSMUSG00000115334	AC151903.1		NA	NA	NA	NA	NA	NA	NA	NA	NA	NA	NA	NA	NA	NA	NA	0	0	0	0	0	0	0	0
ENSMUSG00000115335	AC116390.1		-0.118642	0.41877	0.525132	-0.118642	0.900356	-0.104691	-0.104691	0.999908	-0.198558	0.999928	-0.3117	-0.386902	0.435929	-0.3117	0.58006	15.2986	8.21805	28.4229	6.78347	17.4232	18.7376	12.396	15.1088
ENSMUSG00000115336	AC170600.1		NA	NA	NA	NA	NA	NA	NA	NA	NA	NA	NA	NA	NA	NA	NA	0	0	0	0	0	0	0	0
ENSMUSG00000115337	AC134414.1		-0.351329	-0.351329	NA	-1.14125	NA	0.552405	-0.986199	NA	0.552405	NA	-0.037284	1.09414	NA	-0.037284	NA	0	0	0	0	0	0	0	0
ENSMUSG00000115338	Pnp	Mus musculus purine-nucleoside phosphorylase (Pnp), mRNA.	-0.0596967	0.250007	NA	-0.0596967	0.953074	-0.0404142	-0.260206	0.999908	-0.0404142	0.999928	-0.023981	-0.0528788	NA	-0.023981	NA	5.50354	4.6733	5.47349	9.51847	4.01293	7.32373	2.76204	4.76081
ENSMUSG00000115339	AC142245.1		NA	NA	NA	NA	NA	NA	NA	NA	NA	NA	NA	NA	NA	NA	NA	0	0	0	0	0	0	0	0
ENSMUSG00000115340	AC144772.1		0.356198	1.53722	NA	0.356198	0.751815	-0.133171	-0.133171	NA	0.515383	0.999928	0.315997	0.652064	NA	0.315997	NA	1.17497	0.925344	1.4742	1.94691	0.84334	0.615655	1.08477	1.33459
ENSMUSG00000115341	AC103672.1		NA	NA	NA	NA	NA	NA	NA	NA	NA	NA	NA	NA	NA	NA	NA	0	0	0	0	0	0	0	0
ENSMUSG00000115342	AC107369.2		0.0608612	0.0608612	NA	-0.729058	NA	-0.189555	-0.574005	NA	-0.189555	NA	0.314459	0.314459	NA	-0.346434	NA	0.0602535	0	0	0	0	0	0	0.421774
ENSMUSG00000115343	Vmn1r21	Mus musculus vomeronasal 1 receptor 21 (Vmn1r21), mRNA.	-0.451767	0.938945	NA	-0.451767	NA	0.865416	0.865416	NA	1.22571	0.999928	0.234061	0.234061	NA	0.350557	NA	0.358708	0.525712	1.0417	0	0.609339	0	0.334211	0
ENSMUSG00000115344	AC154627.2		-0.630107	0.664954	NA	-0.630107	NA	-0.143331	-1.81575	NA	-0.143331	NA	0.0649501	0.0649501	NA	-1.80939	NA	8.51241	4.32812	15.4865	8.89848	8.54131	7.85978	7.39304	7.07965
ENSMUSG00000115345	AC116596.1		0.112013	-0.406753	0.395809	0.112013	0.835191	0.14268	0.14268	0.999908	-0.273093	0.999928	0.0541132	0.499664	0.052413	0.0541132	0.903347	8.31296	8.65487	6.85436	10.7093	6.5855	10.7409	8.69129	5.95455
ENSMUSG00000115346	AC147628.1		NA	NA	NA	NA	NA	NA	NA	NA	NA	NA	NA	NA	NA	NA	NA	0	0	0	0	0	0	0	0
ENSMUSG00000115347	AC130673.1		NA	NA	NA	NA	NA	NA	NA	NA	NA	NA	0.726649	0.726649	NA	0.787099	NA	0	0	0	0	0	0	0	0
ENSMUSG00000115348	AC154640.2		1.81076	1.81076	NA	NA	NA	NA	NA	NA	NA	NA	NA	NA	NA	NA	NA	0	0	0	0	0	0	0	0
ENSMUSG00000115349	AC116319.2		NA	NA	NA	NA	NA	NA	NA	NA	NA	NA	NA	NA	NA	NA	NA	0	0	0	0	0	0	0	0
ENSMUSG00000115350	AC124746.2		NA	NA	NA	NA	NA	NA	NA	NA	NA	NA	NA	NA	NA	NA	NA	0	0	0	0	0	0	0	0
ENSMUSG00000115351	AC112972.1		0.196603	1.34866	NA	0.196603	NA	0.848976	1.00151	NA	0.848976	NA	0.140354	0.558132	NA	0.140354	NA	0.368585	0	2.5801	0	0	0	0	0
ENSMUSG00000115352	AC122393.1		0.0953297	NA	NA	0.0953297	NA	NA	NA	NA	NA	NA	NA	NA	NA	NA	NA	0	0	0	0	0	0	0	0
ENSMUSG00000115353	AC134577.1		0.0608612	0.0608612	NA	-0.729058	NA	0.387517	-0.574005	NA	0.387517	NA	-0.166437	-0.166437	NA	-0.346434	NA	0	0	0	0	0	0	0	0
ENSMUSG00000115354	AC154806.2		0.0608612	0.0608612	NA	-0.316862	NA	0.387517	0.456783	NA	0.387517	NA	-0.346434	0.781904	NA	-0.346434	NA	0.0432391	0.114053	0.0692963	0.0194395	0	0	0	0.0998835
ENSMUSG00000115355	AC161537.1		0.174569	0.545788	NA	0.174569	0.885098	-0.22781	-0.453049	0.999908	-0.22781	0.999928	-0.103406	-1.18602	NA	-0.103406	NA	3.53026	2.06564	7.8461	1.82769	5.60027	4.86757	0	2.50454
ENSMUSG00000115356	AC150560.2		-0.699782	1.67702	NA	-0.699782	NA	0.18803	-0.447943	NA	0.18803	0.999928	-0.0173511	-0.0173511	NA	0.124917	NA	2.54028	3.36495	4.52442	2.47803	2.3687	2.28841	2.57195	0.185466
ENSMUSG00000115357	AC115735.2		0.0608612	0.0608612	NA	-0.729058	NA	-0.189555	-0.574005	NA	-0.189555	NA	-0.166437	-0.166437	NA	1.07066	NA	0.0751013	0	0	0	0	0	0	0.525708
ENSMUSG00000115358	AC127578.1		NA	NA	NA	NA	NA	NA	NA	NA	NA	NA	NA	NA	NA	NA	NA	0	0	0	0	0	0	0	0
ENSMUSG00000115359	AC242269.1		-0.00908189	-0.426501	0.539724	-0.00908189	0.992777	-0.293368	-0.293368	0.999908	-0.602272	0.999928	0.115989	0.242025	0.5592	0.115989	0.848772	14.2609	18.7831	13.5731	15.8779	11.139	10.8435	18.3308	11.2787
ENSMUSG00000115360	AC116950.1		0.154788	0.540075	NA	0.154788	NA	0.582924	0.582924	NA	1.03597	NA	-0.176724	-0.543429	NA	-0.176724	NA	0.099181	0.136943	0.307598	0	0.125528	0	0	0.124198
ENSMUSG00000115361	AC157772.1		0.0608612	0.0608612	NA	1.56565	NA	-0.189555	-0.574005	NA	-0.189555	NA	-0.166437	-0.166437	NA	1.71907	NA	0.204009	0	0	1.42806	0	0	0	0
ENSMUSG00000115362	AC129208.2		NA	NA	NA	NA	NA	NA	NA	NA	NA	NA	NA	NA	NA	NA	NA	0	0	0	0	0	0	0	0
ENSMUSG00000115363	AC126440.1		NA	NA	NA	NA	NA	NA	NA	NA	NA	NA	NA	NA	NA	NA	NA	0	0	0	0	0	0	0	0
ENSMUSG00000115365	AC158779.2		NA	NA	NA	NA	NA	NA	NA	NA	NA	NA	NA	NA	NA	NA	NA	0	0	0	0	0	0	0	0
ENSMUSG00000115366	AC154838.1		0.0608612	0.0608612	NA	-0.729058	NA	0.38752	-0.574005	NA	0.38752	NA	-0.166437	-0.166437	NA	-0.346434	NA	0.0538025	0	0	0	0	0	0	0.376618
ENSMUSG00000115367	AC152394.2		0.249186	-0.356055	0.209354	0.249186	0.282476	0.00740305	0.259796	0.999908	0.00740305	0.999928	0.561136	0.561136	0.0132837	0.721352	0.0011994	48.5354	51.0081	58.1906	63.7313	43.4036	45.9391	40.0268	37.4489
ENSMUSG00000115368	AC121567.1		-0.168162	-2.32211	NA	-0.168162	NA	-0.418582	-1.00578	NA	-0.418582	0.999928	-0.658472	-0.658472	NA	-1.695	NA	1.6746	1.47625	3.22802	0.605693	0.830599	2.75469	0.901578	1.92535
ENSMUSG00000115369	AC125539.1		-1.45109	-1.45109	NA	-2.23145	NA	-0.549984	-1.15845	NA	-0.549984	NA	0.698744	0.698744	NA	-1.85535	NA	0	0	0	0	0	0	0	0
ENSMUSG00000115370	AC154436.1		-0.142743	-0.142743	0.853215	0.422133	0.416602	0.183261	-0.230519	0.999908	0.183261	0.999928	0.231053	0.421534	0.253533	0.231053	NA	6.36676	6.45562	5.63227	9.45158	5.3026	4.39446	5.61378	7.71677
ENSMUSG00000115371	CT572983.1		-0.0559196	-0.0559196	0.934231	-0.0724167	0.932693	0.143773	-0.399025	0.999908	0.143773	0.999928	0.184709	0.403358	0.23118	0.184709	0.699559	13.5182	11.4111	10.1079	20.8873	12.3817	11.8212	11.0556	16.9626
ENSMUSG00000115372	AC163295.2		-0.053919	-0.458795	0.0577222	-0.053919	0.880493	-0.173661	-0.225121	0.999908	-0.173661	0.999928	0.123038	0.123038	0.601524	-0.181883	0.384954	428.829	476.115	428.68	415.746	366.866	371.631	471.988	470.785
ENSMUSG00000115373	AC154575.1		-0.101689	-0.101689	NA	0.369039	NA	0.291555	0.5625	NA	0.291555	NA	0.491968	0.491968	NA	1.17866	NA	0.190241	0	0.27325	0.531709	0	0	0.252888	0.273844
ENSMUSG00000115374	AC122858.3		-0.351329	-0.351329	NA	-0.729056	NA	-0.601748	-0.986198	NA	-0.601748	NA	-0.0372838	0.361285	NA	-0.0372838	NA	0.125441	0	0	0	0	0.336515	0	0.541573
ENSMUSG00000115375	AC158395.1		NA	NA	NA	NA	NA	NA	NA	NA	NA	NA	NA	NA	NA	NA	NA	0	0	0	0	0	0	0	0
ENSMUSG00000115376	AC164437.2		0.0276707	0.155468	NA	0.0276707	0.983706	0.0809836	0.0809836	0.999908	-0.155631	0.999928	-0.503475	-0.503475	NA	-0.727309	NA	2.83036	2.17402	4.87543	2.37215	3.56373	1.20212	2.10282	3.52231
ENSMUSG00000115377	AC119177.1		0.0376398	0.321452	0.410599	0.0376398	0.949807	0.0437883	0.0437883	0.999908	0.352717	0.999928	0.0588647	0.0588647	0.846508	0.10797	0.764599	40.8799	25.9465	71.2555	31.4762	42.283	39.5631	33.373	42.2622
ENSMUSG00000115378	Gm39653		NA	NA	NA	NA	NA	NA	NA	NA	NA	NA	NA	NA	NA	NA	NA	0	0	0	0	0	0	0	0
ENSMUSG00000115379	CT025525.2		-0.217657	-0.217657	NA	0.421	NA	1.1383	1.19312	NA	1.1383	NA	0.804251	2.35463	NA	0.804251	NA	40.5738	32.696	54.7608	53.2393	34.9579	36.3313	30.8519	41.1791
ENSMUSG00000115380	AC166574.3		NA	NA	NA	NA	NA	NA	NA	NA	NA	NA	0.726649	0.726649	NA	NA	NA	0	0	0	0	0	0	0	0
ENSMUSG00000115381	AC102847.2		0.0659962	1.29893	NA	0.0659962	NA	0.0321698	0.0321698	NA	0.552405	NA	0.779859	0.779859	NA	1.1069	NA	0.0373885	0	0	0	0.134368	0	0.127351	0
ENSMUSG00000115382	AC170999.2		0.0953297	NA	NA	0.0953297	NA	0.79971	NA	NA	0.79971	NA	0.726649	0.726649	NA	NA	NA	0	0	0	0	0	0	0	0
ENSMUSG00000115383	AC115735.3		0.0704738	-0.894615	NA	0.0704738	NA	-0.266383	-0.716549	NA	-0.266383	0.999928	0.737925	0.780431	NA	0.737925	NA	0.992035	1.05348	1.50249	0.913729	1.244	0.651848	1.57872	0
ENSMUSG00000115384	AC121997.1		0.0608612	0.0608612	NA	-0.316862	NA	0.387517	1.12152	NA	0.387517	NA	-0.166437	-0.166437	NA	-0.346434	NA	0.120424	0	0.228378	0	0	0.614588	0	0
ENSMUSG00000115385	AC144628.1		NA	NA	NA	NA	NA	NA	NA	NA	NA	NA	NA	NA	NA	NA	NA	0	0	0	0	0	0	0	0
ENSMUSG00000115386	AC138716.1		-0.125215	-0.125215	NA	0.466965	NA	0.244441	0.244441	NA	-0.483995	0.999928	0.212056	0.482796	NA	0.212056	NA	0.186785	0.338423	0	0.228114	0	0.470075	0	0.270878
ENSMUSG00000115387	AC154563.1		-0.729058	2.17059	NA	-0.729058	NA	-0.189555	-0.574005	NA	-0.189555	NA	-0.166437	-0.166437	NA	-0.346434	NA	0.0642987	0	0	0	0	0	0	0.450092
ENSMUSG00000115388	Eppk1	Mus musculus epiplakin 1 (Eppk1), mRNA.	-0.331637	-0.331637	0.70425	-1.24922	0.028933	-0.026491	-0.446047	0.999908	-0.026491	0.999928	-0.477453	0.534586	NA	-0.477453	NA	1.41341	1.34977	0.771044	0.671479	1.77806	1.01144	1.40656	2.90554
ENSMUSG00000115389	AC154227.1		0.0523137	-0.543358	NA	0.0523137	0.976296	-0.267571	-0.267571	NA	0.575976	0.999928	0.0415797	0.150531	NA	0.0415797	NA	0.774452	0.577303	0.741149	0.425612	0.275221	1.19687	1.35771	0.84731
ENSMUSG00000115390	AC126253.1		-1.21734	1.87332	NA	-1.21734	NA	-0.16943	-0.16943	NA	0.640607	0.999928	-0.25216	-0.3504	NA	-0.25216	NA	0.353331	0	0	1.75665	0	0.716665	0	0
ENSMUSG00000115391	AC107711.3		-0.351329	-0.351329	NA	-0.729056	NA	-0.601748	-0.986198	NA	-0.601748	NA	-0.57863	-0.57863	NA	-0.758627	NA	0.112769	0.789382	0	0	0	0	0	0
ENSMUSG00000115392	CT025553.1		NA	NA	NA	NA	NA	NA	NA	NA	NA	NA	NA	NA	NA	NA	NA	0	0	0	0	0	0	0	0
ENSMUSG00000115393	AC110176.1		0.0608612	0.0608612	NA	-0.729058	NA	-0.189555	-0.574005	NA	-0.189555	NA	-0.166437	-0.166437	NA	1.21952	NA	0.089525	0	0.626675	0	0	0	0	0
ENSMUSG00000115394	AC154806.3		0.810682	0.810682	NA	1.1539	NA	0.742072	1.0459	NA	0.742072	NA	1.33398	1.33494	NA	1.33398	NA	0.639043	2.67945	0	1.14036	0	0	0	0.653476
ENSMUSG00000115395	AC158986.2		1.81076	1.81076	NA	NA	NA	NA	NA	NA	NA	NA	NA	NA	NA	NA	NA	0	0	0	0	0	0	0	0
ENSMUSG00000115396	CT025525.3		0.301567	-0.730264	NA	0.301567	NA	-0.0848946	-0.0848946	NA	0.212506	NA	-0.311158	-0.311158	NA	-0.445526	NA	1.03346	0	1.78926	0	3.32007	1.36077	0	0.764124
ENSMUSG00000115397	AC149294.6		NA	NA	NA	NA	NA	NA	NA	NA	NA	NA	NA	NA	NA	NA	NA	0	0	0	0	0	0	0	0
ENSMUSG00000115398	AC154640.3		0.751362	0.751362	NA	0.753867	NA	-0.141319	-0.141319	NA	-0.56662	NA	0.51262	1.63579	NA	0.51262	NA	0.364238	0.518589	1.55736	0	0	0	0	0.473718
ENSMUSG00000115399	AC107453.2		0.0608612	0.0608612	NA	-0.316862	NA	-0.189555	-0.574005	NA	-0.189555	NA	-0.166437	-0.166437	NA	-0.346434	NA	0.112867	0	0	0.790067	0	0	0	0
ENSMUSG00000115400	AC154589.1		NA	NA	NA	NA	NA	NA	NA	NA	NA	NA	NA	NA	NA	NA	NA	0	0	0	0	0	0	0	0
ENSMUSG00000115401	AC183096.1		0.0608612	0.0608612	NA	-0.316862	NA	-0.189555	-0.574005	NA	-0.189555	NA	0.314457	0.314457	NA	-0.346434	NA	0.221784	0	0	0	0	0	0	1.55249
ENSMUSG00000115402	AC124182.1		NA	NA	NA	NA	NA	NA	NA	NA	NA	NA	NA	NA	NA	NA	NA	0	0	0	0	0	0	0	0
ENSMUSG00000115403	CT030238.2		0.516919	0.516919	NA	0.523977	0.539522	0.0727897	0.243055	0.999908	0.0727897	0.999928	-0.0328802	0.123773	NA	-0.0328802	NA	3.24357	1.38057	5.49601	1.6285	3.62314	4.28672	2.87898	3.4111
ENSMUSG00000115404	Vmn1r31	Mus musculus vomeronasal 1 receptor 31 (Vmn1r31), mRNA.	-0.0283554	0.065993	NA	-0.0283554	NA	-0.0567253	-0.0567253	NA	0.768368	0.999928	0.762683	0.762683	NA	1.15058	NA	0.702555	0.417044	1.69539	0.496447	0.447329	0	0.0963645	1.76531
ENSMUSG00000115405	AC122397.2		0.0608612	0.0608612	NA	0.0953338	NA	-0.189555	-0.574005	NA	-0.189555	NA	-0.166437	-0.166437	NA	-0.346434	NA	0	0	0	0	0	0	0	0
ENSMUSG00000115406	AC115735.4		0.0608612	0.0608612	NA	-0.316862	NA	0.387517	1.96884	NA	0.387517	NA	-0.346434	0.78194	NA	-0.346434	NA	0.0299795	0	0	0	0.209856	0	0	0
ENSMUSG00000115407	AC099629.1		-0.351329	-0.351329	NA	-1.14125	NA	-0.0246726	0.856798	NA	-0.0246726	NA	1.2004	1.2004	NA	1.4343	NA	0.238979	0	0	0	0	0	0.809141	0.863715
ENSMUSG00000115408	AC126253.2		NA	NA	NA	NA	NA	NA	NA	NA	NA	NA	NA	NA	NA	NA	NA	0	0	0	0	0	0	0	0
ENSMUSG00000115409	AC139209.2		0.0608612	0.0608612	NA	-0.316862	NA	-0.574005	-0.574005	NA	0.964593	NA	0.314457	0.314457	NA	-0.346434	NA	0	0	0	0	0	0	0	0
ENSMUSG00000115410	AC131586.3		0.727738	0.727738	NA	-1.00429	NA	0.377097	-1.40556	NA	0.377097	NA	0.531256	-0.969513	NA	0.531256	NA	0.158399	0.387898	0.344998	0	0.084065	0.236134	0	0.0557005
ENSMUSG00000115411	AC154323.1		-0.754423	-0.754423	NA	-1.54215	NA	-1.00418	-1.38762	NA	-1.00418	NA	-0.502319	-0.502319	NA	0.895335	NA	0.131024	0	0.429586	0.335087	0	0	0.152494	0
ENSMUSG00000115412	AC154727.1		-0.351329	-0.351329	NA	-1.14125	NA	-0.0246725	-0.986198	NA	-0.0246725	NA	-0.0977337	-0.0977337	NA	-0.758627	NA	0	0	0	0	0	0	0	0
ENSMUSG00000115413	AC158142.3		NA	NA	NA	NA	NA	NA	NA	NA	NA	NA	NA	NA	NA	NA	NA	0.0187243	0	0	0.13107	0	0	0	0
ENSMUSG00000115414	AC133156.1		0.0953297	NA	NA	0.0953297	NA	0.79971	NA	NA	0.79971	NA	NA	NA	NA	NA	NA	0	0	0	0	0	0	0	0
ENSMUSG00000115415	AC117588.3		NA	NA	NA	NA	NA	NA	NA	NA	NA	NA	NA	NA	NA	NA	NA	0	0	0	0	0	0	0	0
ENSMUSG00000115416	AC131100.1		NA	NA	NA	NA	NA	NA	NA	NA	NA	NA	NA	NA	NA	NA	NA	0	0	0	0	0	0	0	0
ENSMUSG00000115417	AC131586.4		-0.0717347	-0.278867	NA	-0.0717347	0.942266	0.298277	-0.36216	0.999908	0.298277	0.999928	-0.0759089	-0.0759089	NA	-0.296021	NA	6.64623	4.30695	5.43528	6.79256	8.25346	7.94032	6.82877	6.96626
ENSMUSG00000115418	AC123917.1		-0.267439	-0.267439	0.710891	0.323893	0.516445	0.19662	0.334341	0.999908	0.19662	0.999928	0.185285	0.460076	0.263011	0.185285	NA	6.29795	5.9061	7.65888	7.17425	4.19029	6.59889	7.42084	5.13638
ENSMUSG00000115419	AC129017.2		-0.128957	-0.48451	0.508047	-0.128957	0.885098	-0.000707959	-0.000707959	0.999908	-0.323126	0.999928	0.0817687	0.118213	NA	0.0817687	NA	4.61848	2.48332	5.65539	5.5811	4.22578	4.25842	4.83505	5.29036
ENSMUSG00000115420	AL732506.1		NA	NA	NA	NA	NA	NA	NA	NA	NA	NA	NA	NA	NA	NA	NA	15.7041	18.0451	15.8151	16.065	13.1536	12.6395	8.37416	25.8364
ENSMUSG00000115421	AC093022.2		0.39229	0.713309	NA	0.39229	NA	-0.17877	-0.17877	NA	0.708363	0.999928	-0.0401858	0.281658	NA	-0.0401858	NA	0.329638	0	2.30747	0	0	0	0	0
ENSMUSG00000115422	AC122356.1		-0.0252765	-0.425778	0.0364669	-0.0252765	0.948968	0.131104	0.255091	0.999908	0.131104	0.999928	0.255654	0.281793	0.0534732	0.255654	0.151817	126.261	133.897	140.687	122.435	115.681	123.237	133.868	114.021
ENSMUSG00000115423	AL731706.1		NA	NA	NA	NA	NA	NA	NA	NA	NA	NA	NA	NA	NA	NA	NA	1.93691	1.7708	1.41202	2.25767	0.771128	1.96754	0.90596	4.47325
ENSMUSG00000115424	AC121997.2		0.138962	0.651274	NA	0.138962	NA	-0.14595	-0.14595	NA	1.1676	0.999928	0.536054	0.708745	NA	0.536054	NA	0.220134	0	0.370451	0.343102	0.146599	0.245144	0.147777	0.287865
ENSMUSG00000115425	CT030238.3		0.170321	-0.512828	NA	0.170321	NA	-0.295186	-0.79767	NA	-0.295186	NA	-0.320952	-0.68807	NA	-0.320952	NA	0.0654305	0	0	0	0	0	0	0.458014
ENSMUSG00000115426	AC129931.1		NA	NA	NA	NA	NA	NA	NA	NA	NA	NA	0.726649	0.726649	NA	NA	NA	0	0	0	0	0	0	0	0
ENSMUSG00000115427	AC154407.1		NA	NA	NA	NA	NA	NA	NA	NA	NA	NA	NA	NA	NA	NA	NA	0	0	0	0	0	0	0	0
ENSMUSG00000115428	AC149588.2		0.0306393	0.722816	0.238792	0.0306393	0.975092	0.0679452	0.0679452	0.999908	0.284042	0.999928	-0.253308	-0.335222	0.44989	-0.253308	0.606458	5.47821	4.99685	9.09666	4.44384	6.0914	6.8374	3.63526	3.24611
ENSMUSG00000115429	AC166574.4		NA	NA	NA	NA	NA	0.760644	0.760644	NA	NA	NA	NA	NA	NA	NA	NA	0	0	0	0	0	0	0	0
ENSMUSG00000115430	AC132317.2		0.607725	0.607725	NA	-1.47522	NA	-0.801925	-0.801925	NA	-1.15744	0.999928	-1.77897	-1.77897	NA	-2.19363	NA	1.35431	2.75639	0	0	0	3.14617	0	3.5776
ENSMUSG00000115431	AC160930.2		0.198688	0.198688	NA	-0.598469	NA	0.2052	0.283068	NA	0.2052	0.999928	-0.114468	-0.114468	NA	-1.16235	NA	155.044	154.997	152.342	134.478	139.041	143.342	168.312	192.798
ENSMUSG00000115432	AC135119.1		-0.58962	-0.58962	NA	1.23018	NA	-0.402659	-0.402659	NA	2.05895	0.999928	0.614774	1.04345	NA	0.614774	NA	0.0211407	0	0.147985	0	0	0	0	0
ENSMUSG00000115433	AC107453.3		NA	NA	NA	NA	NA	NA	NA	NA	NA	NA	NA	NA	NA	NA	NA	0	0	0	0	0	0	0	0
ENSMUSG00000115434	AC124103.1		NA	NA	NA	NA	NA	NA	NA	NA	NA	NA	NA	NA	NA	NA	NA	0	0	0	0	0	0	0	0
ENSMUSG00000115435	CT025630.3		NA	NA	NA	NA	NA	NA	NA	NA	NA	NA	NA	NA	NA	NA	NA	0	0	0	0	0	0	0	0
ENSMUSG00000115436	AC123665.2		0.0151302	-0.443682	NA	0.0151302	NA	-0.0612472	-0.0612472	NA	0.390934	0.999928	0.088144	0.253813	NA	0.088144	NA	2.06156	0.26492	2.34763	4.17529	0.944359	2.16575	3.6253	0.907672
ENSMUSG00000115437	AC122459.3		-0.729056	1.33161	NA	-0.729056	NA	0.552404	-0.986198	NA	0.552404	NA	-0.0372848	-0.57863	NA	-0.0372848	NA	0.102421	0	0	0	0	0.71695	0	0
ENSMUSG00000115438	AC164107.1		0.105212	0.90989	NA	0.105212	0.958416	-0.246127	-0.408165	NA	-0.246127	0.999928	-0.259233	-0.259233	NA	0.295454	NA	1.23565	0.420512	3.51566	0	2.06398	0.710574	0.383223	1.55563
ENSMUSG00000115439	AC154270.1		0.123983	0.123983	NA	-1.16892	NA	-0.17217	-0.17217	NA	0.250724	0.999928	0.367004	0.392288	NA	0.367004	NA	1.58198	0	2.3875	3.05453	0	0	1.34087	4.29093
ENSMUSG00000115440	AC149588.3		-0.737964	-0.737964	NA	-1.52201	NA	-0.986829	-1.36824	NA	-0.986829	NA	-0.967797	-0.967797	NA	-1.14751	NA	0.615719	0	2.89765	0	0	0	1.41238	0
ENSMUSG00000115441	AC121860.1		0.0558665	-0.375652	0.506775	0.0558665	0.932685	-0.054993	-0.054993	0.999908	0.206715	0.999928	0.139239	0.139239	0.716581	0.181	0.681241	4.69532	4.51478	4.81385	3.61539	3.9115	3.60594	6.84722	5.55845
ENSMUSG00000115443	AC165155.1		0.0953362	3.36752	NA	0.0953362	NA	0.463175	0.463175	NA	0.964597	NA	1.93348	1.93348	NA	2.21917	NA	0.12186	0	0.853017	0	0	0	0	0
ENSMUSG00000115444	AC098718.1		NA	NA	NA	NA	NA	NA	NA	NA	NA	NA	NA	NA	NA	NA	NA	0	0	0	0	0	0	0	0
ENSMUSG00000115445	AC108416.2		0.265441	1.43487	NA	0.265441	NA	0.485414	0.485414	NA	1.08105	NA	0.187163	0.980261	NA	0.187163	NA	0.622935	0	0	2.60555	0.436704	1.31829	0	0
ENSMUSG00000115446	AC161572.1		NA	NA	NA	NA	NA	NA	NA	NA	NA	NA	NA	NA	NA	NA	NA	0	0	0	0	0	0	0	0
ENSMUSG00000115447	AC125095.1		-0.776376	-0.776376	NA	-1.56965	NA	-0.483952	-0.483952	NA	-1.02805	NA	0.000566491	0.000566491	NA	-1.18263	NA	0.0687595	0	0	0	0	0	0.185861	0.295456
ENSMUSG00000115448	AC225888.1		0.126227	-0.179818	NA	0.126227	NA	0.316387	-1.39441	NA	0.316387	NA	-0.13754	-0.13754	NA	0.695704	NA	7.4667	7.99587	7.07259	6.74649	5.71935	8.12655	8.25155	8.35456
ENSMUSG00000115449	AC154467.1		NA	NA	NA	NA	NA	NA	NA	NA	NA	NA	0.726649	0.726649	NA	NA	NA	0	0	0	0	0	0	0	0
ENSMUSG00000115450	AC161383.1		0.489812	0.489812	NA	0.814247	0.333024	0.859593	0.859593	NA	0.994031	0.999928	0.713291	0.739176	NA	0.713291	NA	2.80797	1.66492	3.51347	1.68641	2.31684	5.89305	1.35867	3.22239
ENSMUSG00000115451	AC154276.2		0.285537	-0.422573	NA	0.285537	0.85494	0.0465361	0.0465361	NA	0.281152	0.999928	0.0205957	-0.202109	NA	0.0205957	NA	3.07197	2.7778	6.09539	2.24511	1.32027	2.87818	2.47344	3.71362
ENSMUSG00000115452	CT025536.1		0.0608612	0.0608612	NA	0.0953341	NA	-0.189555	-0.574005	NA	-0.189555	NA	-0.166437	-0.166437	NA	0.989284	NA	0.078591	0	0	0	0	0	0	0.550137
ENSMUSG00000115453	AC116596.2		-0.0524786	0.399221	NA	-0.0524786	NA	0.302033	1.15532	NA	0.302033	0.999928	-0.0128121	0.543702	NA	-0.0128121	NA	0.76752	0	0	2.8584	1.26355	0	0	1.25069
ENSMUSG00000115454	AC157572.2		-0.309288	-0.662037	0.356009	-0.309288	0.670197	-0.112333	-0.112333	0.999908	-0.215024	0.999928	-0.563145	-0.563145	0.215621	-0.900932	0.0923278	8.71246	4.50942	7.28875	7.53249	8.04125	9.51575	10.3406	13.759
ENSMUSG00000115455	AC144628.2		0.189114	-0.776151	NA	0.189114	NA	-1.02789	-1.41323	NA	-1.02789	NA	-0.459155	0.631563	NA	-0.459155	NA	0.439454	0	0	0	1.72192	1.35425	0	0
ENSMUSG00000115456	AC122397.3		0.0192798	0.293615	NA	0.0192798	0.98762	-0.0560919	-0.0560919	0.999908	-0.606759	0.999928	-0.0933519	-0.0933519	NA	-0.236661	NA	7.54218	7.30516	5.40489	9.62748	10.9041	6.37908	5.38382	7.79063
ENSMUSG00000115457	AC022775.2		0.212396	1.80086	NA	0.212396	NA	-1.40738	-1.79037	NA	-1.40738	NA	-0.842889	-0.902987	NA	-0.842889	NA	0.556937	0	1.06219	0.638571	0.272905	1.31368	0.354242	0.256951
ENSMUSG00000115458	AC140244.1		0.910889	0.996069	NA	0.910889	NA	-0.986198	-0.986198	NA	1.14637	NA	0.711767	1.95091	NA	0.711767	NA	0.676991	0	1.12616	0	1.43792	2.17485	0	0
ENSMUSG00000115459	AC152159.1		NA	NA	NA	NA	NA	1.7999	1.7999	NA	NA	NA	0.726649	0.726649	NA	0.787099	NA	0	0	0	0	0	0	0	0
ENSMUSG00000115460	AC116724.1		0.0793779	-0.773411	NA	0.0793779	NA	0.488803	0.98656	NA	0.488803	NA	-0.191757	0.244751	NA	-0.191757	NA	0	0	0	0	0	0	0	0
ENSMUSG00000115461	AC117202.1		NA	NA	NA	NA	NA	NA	NA	NA	NA	NA	0.787099	NA	NA	0.787099	NA	0	0	0	0	0	0	0	0
ENSMUSG00000115462	AC160756.1		NA	NA	NA	NA	NA	NA	NA	NA	NA	NA	NA	NA	NA	NA	NA	0	0	0	0	0	0	0	0
ENSMUSG00000115463	AC158777.2		NA	NA	NA	NA	NA	NA	NA	NA	NA	NA	NA	NA	NA	NA	NA	0.127361	0	0	0.891527	0	0	0	0
ENSMUSG00000115464	AC139350.1		0.245901	-1.07194	0.183816	0.245901	0.760736	-0.486553	-0.544985	0.999908	-0.486553	0.999928	-0.00487613	-0.00487613	0.993184	-0.328013	NA	4.27945	3.35056	4.04653	3.34296	6.94318	3.43023	4.43479	4.40797
ENSMUSG00000115465	AC130547.1		NA	NA	NA	NA	NA	NA	NA	NA	NA	NA	NA	NA	NA	NA	NA	0	0	0	0	0	0	0	0
ENSMUSG00000115466	Vmn1r3	Mus musculus vomeronasal 1 receptor 3 (Vmn1r3), mRNA.	NA	NA	NA	NA	NA	NA	NA	NA	NA	NA	NA	NA	NA	NA	NA	0	0	0	0	0	0	0	0
ENSMUSG00000115467	Vmn1r37	Mus musculus vomeronasal 1 receptor 37 (Vmn1r37), mRNA.	NA	NA	NA	NA	NA	NA	NA	NA	NA	NA	NA	NA	NA	NA	NA	0	0	0	0	0	0	0	0
ENSMUSG00000115468	AC108416.3		0.00342485	0.00342485	0.996782	-0.354314	0.547107	-0.191197	-0.328066	0.999908	-0.191197	0.999928	-0.0943354	-0.0943354	0.836843	-0.181877	0.762386	11.1805	7.31123	12.1374	9.54656	11.1643	8.64769	11.7428	17.7132
ENSMUSG00000115469	CT010505.2		-0.306134	-0.347557	NA	-0.306134	NA	-0.271457	-0.271457	NA	0.556561	0.999928	-0.570017	-0.979148	NA	-0.570017	NA	0.966611	0	3.93969	0.542071	0.666056	0.441205	0.766428	0.410831
ENSMUSG00000115470	AC154213.1		0.0608612	0.0608612	NA	-0.729058	NA	-0.189555	-0.574005	NA	-0.189555	NA	-0.166437	-0.166437	NA	-0.346434	NA	0.0606501	0	0	0.424549	0	0	0	0
ENSMUSG00000115471	AC151831.1		0.401683	1.70202	NA	0.401683	NA	0.991379	-2.04684	NA	0.991379	NA	1.22301	1.56873	NA	1.22301	NA	0.0690515	0	0.0991525	0	0	0	0.186184	0.198024
ENSMUSG00000115472	AC156574.2		0.0608612	0.0608612	NA	0.0953344	NA	0.964599	1.35046	NA	0.964599	NA	0.314459	0.314459	NA	0.374908	NA	0.336508	0	0	0.924188	0	0	0	1.43137
ENSMUSG00000115473	AC115291.2		0.0608612	0.0608612	NA	-0.729058	NA	0.387517	-0.574005	NA	0.387517	NA	-0.166437	-0.166437	NA	1.13047	NA	0.00473633	0	0.0331542	0	0	0	0	0
ENSMUSG00000115474	AC105408.1		-0.233457	0.794451	NA	-0.233457	NA	0.0563807	0.427305	NA	0.0563807	NA	1.05516	1.05516	NA	1.36405	NA	0.390255	1.10592	1.62586	0	0	0	0	0
ENSMUSG00000115475	AC155237.2		NA	NA	NA	NA	NA	NA	NA	NA	NA	NA	NA	NA	NA	NA	NA	0	0	0	0	0	0	0	0
ENSMUSG00000115476	CT030662.1		-0.351329	-0.351329	NA	-1.14125	NA	-0.601748	-0.986199	NA	-0.601748	NA	-0.0372839	0.42452	NA	-0.0372839	NA	0.201529	0	0	0	0	1.41071	0	0
ENSMUSG00000115477	AC123656.2		NA	NA	NA	NA	NA	NA	NA	NA	NA	NA	NA	NA	NA	NA	NA	0	0	0	0	0	0	0	0
ENSMUSG00000115478	AC122834.1		NA	NA	NA	NA	NA	NA	NA	NA	NA	NA	0.726649	0.726649	NA	NA	NA	0	0	0	0	0	0	0	0
ENSMUSG00000115479	CT030704.1		-0.045173	-0.045173	NA	0.227641	0.827191	-0.0034174	-0.255672	0.999908	-0.0034174	0.999928	0.173279	0.173279	NA	0.571543	NA	6.93757	2.1512	15.438	6.62545	3.67691	8.32103	6.01065	6.33972
ENSMUSG00000115480	AC132833.1		-0.389763	-0.389763	NA	-1.72288	NA	-0.796875	-0.796875	NA	-1.43308	NA	-0.705511	-1.01475	NA	-0.705511	NA	0.161415	0	0	1.1299	0	0	0	0
ENSMUSG00000115481	AC130673.2		NA	NA	NA	NA	NA	NA	NA	NA	NA	NA	NA	NA	NA	NA	NA	0	0	0	0	0	0	0	0
ENSMUSG00000115482	Vmn1r36	Mus musculus vomeronasal 1 receptor 36 (Vmn1r36), mRNA.	0.0953297	NA	NA	0.0953297	NA	NA	NA	NA	NA	NA	NA	NA	NA	NA	NA	0	0	0	0	0	0	0	0
ENSMUSG00000115483	AC166344.3		0.23956	-0.381539	0.21355	0.23956	0.440198	-0.0168845	0.049725	0.999908	-0.0168845	0.999928	0.471463	0.476476	0.0175436	0.471463	0.0828749	53.255	54.1994	59.3912	78.7325	44.1294	51.1054	39.3012	45.9259
ENSMUSG00000115484	CT010453.2		1.81076	1.81076	NA	NA	NA	NA	NA	NA	NA	NA	NA	NA	NA	NA	NA	0	0	0	0	0	0	0	0
ENSMUSG00000115485	AC121542.1		0.968024	0.968024	NA	-1.0265	NA	0.952414	-1.18177	NA	0.952414	NA	0.261288	0.261288	NA	-1.16848	NA	0.072814	0	0	0.509698	0	0	0	0
ENSMUSG00000115486	AC140208.1		0.0953297	NA	NA	0.0953297	NA	NA	NA	NA	NA	NA	NA	NA	NA	NA	NA	0	0	0	0	0	0	0	0
ENSMUSG00000115487	AC168062.2		-0.560764	-0.560764	NA	-0.647855	NA	-0.143118	-0.143118	NA	0.57091	NA	0.903602	1.15004	NA	0.903602	NA	122.601	122.301	111.395	187.546	94.6505	103.52	89.2373	149.56
ENSMUSG00000115488	AC167013.3		0.317449	-0.512349	NA	0.317449	0.71946	0.269713	0.269713	0.999908	0.57219	0.999928	0.632624	0.813985	NA	0.632624	NA	2.98161	3.45872	2.80683	4.53228	4.78486	1.59539	1.76523	1.92796
ENSMUSG00000115489	AC164099.1		NA	NA	NA	NA	NA	NA	NA	NA	NA	NA	NA	NA	NA	NA	NA	0	0	0	0	0	0	0	0
ENSMUSG00000115490	AC164978.2		0.029213	1.4147	NA	0.029213	NA	0.853025	0.853025	NA	1.57465	NA	0.810825	1.22945	NA	0.810825	NA	0.10746	0	0.466599	0	0.285621	0	0	0
ENSMUSG00000115491	AC167019.2		0.0953297	1.81076	NA	0.0953297	NA	NA	NA	NA	NA	NA	NA	NA	NA	NA	NA	2.10304	1.71054	2.60446	2.44967	3.57096	1.42718	1.31389	1.64461
ENSMUSG00000115492	AC129935.1		0.730175	1.00673	NA	0.730175	NA	0.077033	-1.7367	NA	0.077033	NA	0.22793	0.22793	NA	0.498386	NA	0	0	0	0	0	0	0	0
ENSMUSG00000115493	AC140799.1		NA	NA	NA	NA	NA	NA	NA	NA	NA	NA	NA	NA	NA	NA	NA	0	0	0	0	0	0	0	0
ENSMUSG00000115494	AC158981.1		-1.13124	1.97229	NA	-1.13124	NA	0.319509	0.319509	NA	-0.428387	NA	-0.0106165	-0.0106165	NA	0.190821	NA	0	0	0	0	0	0	0	0
ENSMUSG00000115495	AC135086.1		NA	NA	NA	NA	NA	NA	NA	NA	NA	NA	NA	NA	NA	NA	NA	0	0	0	0	0	0	0	0
ENSMUSG00000115497	AC131033.1		-0.242235	-0.738115	NA	-0.242235	NA	-0.412386	-1.36845	NA	-0.412386	NA	-0.0214283	-0.0214283	NA	-1.14764	NA	15.5771	17.4163	15.0076	11.1894	13.6405	23.0468	15.2637	13.4756
ENSMUSG00000115498	AC156790.3		0.0608612	0.0608612	NA	-0.729058	NA	-0.189555	-0.574005	NA	-0.189555	NA	0.314457	0.314457	NA	-0.346434	NA	0.227811	0	0	0	1.59468	0	0	0
ENSMUSG00000115499	CT025525.4		NA	NA	NA	NA	NA	NA	NA	NA	NA	NA	NA	NA	NA	NA	NA	0	0	0	0	0	0	0	0
ENSMUSG00000115500	AC168062.3		-1.58354	-1.58354	NA	-2.93211	NA	0.215282	-1.10252	NA	0.215282	NA	-0.01797	-0.01797	NA	-1.41685	NA	4.50351	3.02495	4.44308	0.636357	6.07529	0.194178	9.41855	7.73219
ENSMUSG00000115501	AC126691.1		NA	NA	NA	NA	NA	NA	NA	NA	NA	NA	NA	NA	NA	NA	NA	0	0	0	0	0	0	0	0
ENSMUSG00000115502	AC149294.8		NA	NA	NA	NA	NA	NA	NA	NA	NA	NA	0.726649	0.726649	NA	NA	NA	0.161796	0	0.406376	0	0.278371	0.2603	0	0.187527
ENSMUSG00000115503	AC122937.3		0.507526	1.81076	NA	0.507526	NA	0.79971	0.875366	NA	0.79971	NA	1.87642	1.87642	NA	2.49582	NA	0.0805133	0.222658	0.296042	0	0	0	0.0448927	0
ENSMUSG00000115504	AC164597.2		NA	NA	NA	NA	NA	NA	NA	NA	NA	NA	0.726649	0.726649	NA	NA	NA	0	0	0	0	0	0	0	0
ENSMUSG00000115505	AC123061.1		0.0897055	0.223374	NA	0.0897055	0.947897	0.172207	0.47145	0.999908	0.172207	0.999928	-0.0820943	-0.0820943	NA	-0.209461	NA	4.09364	2.86718	6.27972	5.42534	5.27089	2.29091	2.87635	3.64511
ENSMUSG00000115506	AC124408.1		NA	NA	NA	NA	NA	0.79971	NA	NA	0.79971	NA	0.726649	0.726649	NA	NA	NA	0	0	0	0	0	0	0	0
ENSMUSG00000115507	Vmn1r24	Mus musculus vomeronasal 1 receptor 24 (Vmn1r24), mRNA.	1.81076	1.81076	NA	NA	NA	NA	NA	NA	NA	NA	NA	NA	NA	NA	NA	0	0	0	0	0	0	0	0
ENSMUSG00000115508	AC164883.6		0.0608612	0.0608612	NA	-0.729058	NA	0.348451	0.348451	NA	0.387517	NA	0.374907	0.843326	NA	0.374907	NA	0.202492	0	0	0.144394	1.27305	0	0	0
ENSMUSG00000115509	AC114543.1		0.202979	0.202979	NA	1.29615	NA	0.0495504	0.0495504	NA	0.911082	NA	-0.842362	1.25782	NA	-0.842362	NA	0.142116	0.714314	0.2805	0	0	0	0	0
ENSMUSG00000115510	AC154484.1		0.0953297	NA	NA	0.0953297	NA	NA	NA	NA	NA	NA	NA	NA	NA	NA	NA	0	0	0	0	0	0	0	0
ENSMUSG00000115511	AC170810.3		NA	NA	NA	NA	NA	NA	NA	NA	NA	NA	NA	NA	NA	NA	NA	0	0	0	0	0	0	0	0
ENSMUSG00000115512	AC102815.2		0.0608612	0.0608612	NA	-0.729058	NA	-0.189555	-0.574005	NA	-0.189555	NA	0.314457	0.314457	NA	-0.346434	NA	0.0201468	0.141028	0	0	0	0	0	0
ENSMUSG00000115513	AC139130.1		NA	NA	NA	NA	NA	NA	NA	NA	NA	NA	NA	NA	NA	NA	NA	0	0	0	0	0	0	0	0
ENSMUSG00000115514	AC124715.2		-0.351329	-0.351329	NA	-1.14125	NA	-0.0246725	-0.986199	NA	-0.0246725	NA	-0.0977338	-0.0977338	NA	-0.758627	NA	0.305041	0	0.0310845	1.33666	0	0.104797	0.642302	0.0204468
ENSMUSG00000115515	CT025694.1		-0.351329	-0.351329	NA	-1.14125	NA	-0.601748	-0.986198	NA	-0.601748	NA	-0.57863	-0.57863	NA	-0.758627	NA	0.0737235	0	0	0	0	0	0.198114	0.317951
ENSMUSG00000115516	AC139054.1		-0.0646103	-0.0646103	0.938137	0.253608	0.73138	-0.0607335	-0.0607335	0.999908	-0.240639	0.999928	-0.342624	-0.342624	0.565832	-0.698798	0.219903	5.90707	3.48773	5.6859	3.96664	7.73547	5.13727	4.15433	11.1821
ENSMUSG00000115517	AC136019.1		-0.0570087	0.182404	NA	-0.0570087	NA	0.711922	0.711922	NA	0.769073	0.999928	-0.0371244	-0.0371244	NA	-1.08828	NA	0.825002	0.625902	2.70064	0	0.835818	0.826374	0.786284	0
ENSMUSG00000115518	CT010505.3		-0.0382414	0.484692	NA	-0.0382414	0.977703	0.391707	0.508396	0.999908	0.391707	0.999928	0.252262	0.252262	NA	-0.276432	NA	2.02954	1.41526	4.29645	2.53479	1.60968	1.28205	1.39203	1.67648
ENSMUSG00000115519	AC133176.1		NA	NA	NA	NA	NA	NA	NA	NA	NA	NA	NA	NA	NA	NA	NA	0	0	0	0	0	0	0	0
ENSMUSG00000115520	AC119177.2		0.00548049	-0.330991	0.0668142	0.00548049	0.988267	0.0166071	-0.0222447	0.999908	0.0166071	0.999928	0.0964493	0.2754	0.0795842	0.0964493	0.563575	93.5901	98.7041	89.7948	102.876	83.2244	98.4801	88.8577	93.1919
ENSMUSG00000115521	AC192088.1		0.832407	0.832407	NA	1.0996	NA	0.37248	0.657347	NA	0.37248	NA	1.16174	1.16174	NA	-1.62009	NA	0.729483	0	1.9061	0	2.26538	0.721076	0.213826	0
ENSMUSG00000115522	AC107757.1		NA	NA	NA	NA	NA	NA	NA	NA	NA	NA	0.726649	0.726649	NA	NA	NA	0	0	0	0	0	0	0	0
ENSMUSG00000115523	AC154239.2		1.08476	1.30126	NA	1.08476	NA	-0.601748	-0.986198	NA	-0.601748	NA	-0.037284	-0.0977338	NA	-0.037284	NA	0.464746	0	1.03221	2.221	0	0	0	0
ENSMUSG00000115524	AC137117.2		NA	NA	NA	NA	NA	NA	NA	NA	NA	NA	NA	NA	NA	NA	NA	0	0	0	0	0	0	0	0
ENSMUSG00000115525	AC122459.4		-0.351329	-0.351329	NA	-1.14125	NA	0.0360993	0.0360993	NA	-0.601748	NA	-0.0977338	-0.0977338	NA	-0.758627	NA	0.228188	0.506494	0	0	0.72454	0	0	0.366286
ENSMUSG00000115526	AC130713.1		-0.142381	-0.762197	NA	-0.142381	0.89286	0.282964	-0.489695	0.999908	0.282964	0.999928	-0.561284	-0.561284	NA	-0.657488	NA	2.94184	2.62942	2.25576	3.22462	2.64016	2.51175	1.99371	5.33745
ENSMUSG00000115527	AC154692.1		-0.363257	-1.20078	NA	-0.363257	NA	-0.374588	-0.585	NA	-0.374588	NA	-0.504023	-0.504023	NA	0.63508	NA	0.518385	0.717931	1.21297	0	0	1.45816	0.239632	0
ENSMUSG00000115528	AC103672.2		NA	NA	NA	NA	NA	NA	NA	NA	NA	NA	1.99217	1.99217	NA	NA	NA	0	0	0	0	0	0	0	0
ENSMUSG00000115529	CT009510.2		NA	NA	NA	NA	NA	0.875366	0.875366	NA	NA	NA	0.787099	1.25668	NA	0.787099	NA	0	0	0	0	0	0	0	0
ENSMUSG00000115530	AC113198.1		NA	NA	NA	NA	NA	NA	NA	NA	NA	NA	NA	NA	NA	NA	NA	0	0	0	0	0	0	0	0
ENSMUSG00000115531	AC159267.1		NA	NA	NA	NA	NA	NA	NA	NA	NA	NA	NA	NA	NA	NA	NA	0	0	0	0	0	0	0	0
ENSMUSG00000115532	AC158981.2		0.00705157	0.0946451	0.911432	0.00705157	0.995822	0.209033	-0.389911	0.999908	0.209033	0.999928	0.0136034	0.0136034	0.98448	-0.362893	0.587843	5.33894	2.51717	12.29	5.16014	6.94284	4.90679	2.0065	3.54912
ENSMUSG00000115533	CT030704.2		-0.351329	-0.351329	NA	0.971364	NA	-0.0246725	-0.986199	NA	-0.0246725	NA	-0.57863	-0.57863	NA	0.660705	NA	0.180296	0	0	0.523779	0	0	0.738293	0
ENSMUSG00000115534	AC133602.1		-0.0633905	-1.35465	NA	-0.0633905	NA	0.361992	0.361992	NA	-1.94947	NA	-0.0891849	-0.0891849	NA	0.679367	NA	1.11461	0.874391	0.381421	0	0.395025	1.89404	2.74496	1.5124
ENSMUSG00000115535	CT009600.2		NA	NA	NA	NA	NA	NA	NA	NA	NA	NA	NA	NA	NA	NA	NA	0	0	0	0	0	0	0	0
ENSMUSG00000115536	AC156790.4		0.0974103	-0.399227	0.347841	0.0974103	0.820487	0.0214911	0.239929	0.999908	0.0214911	0.999928	0.476929	0.476929	0.0680556	0.624551	0.0122763	29.2311	24.5789	32.8624	47.3331	27.9942	28.1299	24.127	19.592
ENSMUSG00000115537	AC137871.3		-0.578634	-2.87717	NA	-0.578634	NA	0.017905	-0.680919	NA	0.017905	NA	-0.0301678	-1.01408	NA	-0.0301678	NA	2.4154	2.68452	0	1.71664	0.945434	2.1977	7.04412	2.31937
ENSMUSG00000115538	CT573019.1		0.0608612	0.0608612	NA	0.0953364	NA	0.387517	0.457809	NA	0.387517	NA	-0.166437	-0.166437	NA	-0.346434	NA	0.0276942	0	0.19386	0	0	0	0	0
ENSMUSG00000115539	AC124709.1		0.397161	-0.774917	NA	0.397161	NA	0.131889	-1.41196	NA	0.131889	NA	0.286801	2.3516	NA	0.286801	NA	2.91826	3.16109	2.37654	3.4566	4.14542	1.83609	2.23406	3.21801
ENSMUSG00000115540	AC125117.2		0.588208	1.09669	NA	0.588208	0.441993	-0.414613	-0.414613	NA	0.75159	0.999928	0.682052	0.722945	NA	0.682052	NA	1.9027	1.53793	4.40746	0	1.67428	2.49645	1.63727	1.56552
ENSMUSG00000115541	AC157572.3		-0.16404	-0.16404	NA	0.22591	0.878745	-0.259615	-0.259615	NA	0.315813	0.999928	0.0223963	0.0223963	NA	-0.788519	NA	3.36345	4.82626	2.38124	3.27965	5.06825	2.2777	4.2837	1.42732
ENSMUSG00000115542	AC110380.1		0.337643	0.337643	NA	0.598122	NA	0.430692	0.601692	NA	0.430692	NA	0.601627	0.671036	NA	0.601627	NA	0.627351	0	1.63877	0	0	2.75267	0	0
ENSMUSG00000115543	AC130671.2		-1.1303	2.55629	NA	-1.1303	NA	0.996981	-1.38681	NA	0.996981	NA	-0.502017	-0.502017	NA	1.28016	NA	0.107144	0	0.250257	0	0.499749	0	0	0
ENSMUSG00000115544	AC108945.1		0.0608612	0.0608612	NA	-0.316862	NA	-0.189555	-0.574005	NA	-0.189555	NA	0.374907	0.745159	NA	0.374907	NA	0.212572	0	0	0	1.48801	0	0	0
ENSMUSG00000115545	BX649293.1		-0.218916	0.545725	NA	-0.218916	NA	0.263283	-0.893548	NA	0.263283	0.999928	-0.00836891	-0.00836891	NA	0.330141	NA	1.29311	2.13615	2.10321	0	1.74102	1.66314	1.32599	0.082246
ENSMUSG00000115546	AC167019.3		-0.176477	-0.825084	0.00276505	-0.176477	0.683204	-0.0534344	-0.0534344	0.999908	-0.27573	0.999928	-0.494335	-0.673199	0.000404478	-0.494335	0.0400887	198.567	189.98	156.581	227.062	202.813	193.56	214.278	205.692
ENSMUSG00000115547	AC133654.1		0.90596	1.81076	NA	0.90596	NA	0.79971	NA	NA	0.79971	NA	0.726649	0.726649	NA	NA	NA	0	0	0	0	0	0	0	0
ENSMUSG00000115548	AC138716.2		0.0953297	NA	NA	0.0953297	NA	NA	NA	NA	NA	NA	0.726649	0.726649	NA	NA	NA	0	0	0	0	0	0	0	0
ENSMUSG00000115549	AC125523.1		NA	NA	NA	NA	NA	NA	NA	NA	NA	NA	0.726649	0.726649	NA	NA	NA	0	0	0	0	0	0	0	0
ENSMUSG00000115550	AC154838.2		0.0953297	NA	NA	0.0953297	NA	0.79971	NA	NA	0.79971	NA	0.726649	0.726649	NA	NA	NA	0	0	0	0	0	0	0	0
ENSMUSG00000115551	AC165415.1		NA	NA	NA	NA	NA	NA	NA	NA	NA	NA	NA	NA	NA	NA	NA	0	0	0	0	0	0	0	0
ENSMUSG00000115552	AC126690.1		-0.729058	1.76901	NA	-0.729058	NA	0.461511	0.461511	NA	0.964599	NA	-0.166437	-0.166437	NA	0.374908	NA	0.145753	0	0	0	1.02027	0	0	0
ENSMUSG00000115553	AC107711.4		0.523671	1.39941	NA	0.523671	NA	-0.189555	0.348451	NA	-0.189555	NA	0.314457	0.314457	NA	-0.346434	NA	0	0	0	0	0	0	0	0
ENSMUSG00000115554	AC107232.1		0.0953297	NA	NA	0.0953297	NA	NA	NA	NA	NA	NA	NA	NA	NA	NA	NA	0	0	0	0	0	0	0	0
ENSMUSG00000115555	AC174647.1		-0.190154	-0.271311	0.693403	-0.190154	0.7746	0.0963043	-0.158921	0.999908	0.0963043	0.999928	0.256248	0.256248	0.527215	-0.2761	0.597097	7.42998	7.38858	6.47696	7.07799	6.8139	4.06964	10.7438	9.439
ENSMUSG00000115556	AC147096.1		0.989572	0.989572	NA	-2.10025	NA	-0.264228	-2.76696	NA	-0.264228	NA	-0.508912	-0.971698	NA	-0.508912	NA	0.892908	1.86949	0.576241	0	1.15898	0	0	2.64565
ENSMUSG00000115557	AC169036.1		0.889276	1.28624	NA	0.889276	NA	0.216446	0.981354	NA	0.216446	NA	-0.8582	1.21806	NA	-0.8582	NA	0.154702	0	0	0	1.08291	0	0	0
ENSMUSG00000115558	AC154186.1		NA	NA	NA	NA	NA	NA	NA	NA	NA	NA	NA	NA	NA	NA	NA	0	0	0	0	0	0	0	0
ENSMUSG00000115559	AC154213.2		NA	NA	NA	NA	NA	NA	NA	NA	NA	NA	NA	NA	NA	NA	NA	0	0	0	0	0	0	0	0
ENSMUSG00000115560	AC134864.1		-0.402492	1.42027	NA	-0.402492	NA	-0.141116	-0.141116	NA	0.441368	NA	-0.0844845	0.578764	NA	-0.0844845	NA	0.417208	0	1.88829	0	1.03216	0	0	0
ENSMUSG00000115561	AC123731.1		-0.316858	0.997227	NA	-0.316858	NA	-0.601748	-0.986199	NA	-0.601748	NA	-0.0372839	0.691207	NA	-0.0372839	NA	0.0433016	0	0	0.0374213	0	0	0.265689	0
ENSMUSG00000115562	AC133910.1		-0.28902	-0.774757	NA	-0.28902	NA	0.156962	0.156962	NA	-1.02633	NA	-0.0465777	-0.0465777	NA	-1.18123	NA	0	0	0	0	0	0	0	0
ENSMUSG00000115563	AC102139.1		0.0953297	NA	NA	0.0953297	NA	NA	NA	NA	NA	NA	NA	NA	NA	NA	NA	0	0	0	0	0	0	0	0
ENSMUSG00000115564	AC154562.1		0.390204	1.07056	NA	0.390204	NA	-0.127501	-0.127501	NA	0.796343	0.999928	0.12566	0.12566	NA	0.308549	NA	0.582297	0.621983	1.31384	0.986013	0.123679	0.618685	0	0.411884
ENSMUSG00000115565	AC154657.1		NA	NA	NA	NA	NA	NA	NA	NA	NA	NA	NA	NA	NA	NA	NA	0	0	0	0	0	0	0	0
ENSMUSG00000115566	AC154589.2		NA	NA	NA	NA	NA	NA	NA	NA	NA	NA	NA	NA	NA	NA	NA	0	0	0	0	0	0	0	0
ENSMUSG00000115567	AC155252.2		NA	NA	NA	NA	NA	NA	NA	NA	NA	NA	NA	NA	NA	NA	NA	0	0	0	0	0	0	0	0
ENSMUSG00000115568	AC130671.3		-1.53631	-1.93795	NA	-1.53631	NA	-1.58044	-1.58044	NA	-2.18749	NA	0.636188	0.92931	NA	0.636188	NA	0.227929	0.234617	0.421587	0	0	0.52133	0	0.417966
ENSMUSG00000115569	AC107757.2		NA	NA	NA	NA	NA	NA	NA	NA	NA	NA	NA	NA	NA	NA	NA	0.00644117	0	0.0450882	0	0	0	0	0
ENSMUSG00000115570	AC123665.3		-0.0191063	-0.0191063	0.978397	-0.0698964	0.936234	0.334666	0.334666	0.999908	0.385723	0.999928	0.211508	0.509921	0.148439	0.211508	0.695963	6.5209	3.56858	8.98607	8.70566	5.88077	9.10129	3.90792	5.4961
ENSMUSG00000115571	AC123665.4		0.995765	0.995765	NA	-1.14125	NA	0.552405	-0.986198	NA	0.552405	NA	-0.0372841	-0.0977341	NA	-0.0372841	NA	0.457708	0	1.6292	0	0	0	0	1.57476
ENSMUSG00000115572	AC151833.1		NA	NA	NA	NA	NA	NA	NA	NA	NA	NA	NA	NA	NA	NA	NA	0	0	0	0	0	0	0	0
ENSMUSG00000115573	AC154718.1		-0.0500166	-0.776357	NA	-0.0500166	NA	0.130625	-0.483864	NA	0.130625	NA	0.000534714	0.000534714	NA	-1.18261	NA	0.300389	0	0	0	1.44535	0	0	0.657369
ENSMUSG00000115574	AC147545.1		0.0608612	0.0608612	NA	0.095336	NA	-0.189555	-0.574005	NA	-0.189555	NA	-0.166437	-0.166437	NA	-0.346434	NA	0.25297	0	1.77079	0	0	0	0	0
ENSMUSG00000115575	AC154276.3		0.0953297	NA	NA	0.0953297	NA	NA	NA	NA	NA	NA	1.48056	NA	NA	1.48056	NA	0	0	0	0	0	0	0	0
ENSMUSG00000115576	AC107742.1		0.507525	NA	NA	0.507525	NA	NA	NA	NA	NA	NA	NA	NA	NA	NA	NA	0	0	0	0	0	0	0	0
ENSMUSG00000115577	AC132833.2		-0.0147466	0.425885	NA	-0.0147466	NA	0.308134	-0.677247	NA	0.308134	NA	-0.218751	-1.04393	NA	-0.218751	NA	10.5805	19.1653	9.15437	7.24395	4.39888	12.8929	10.0522	11.1563
ENSMUSG00000115578	AC158955.1		NA	NA	NA	NA	NA	0.79971	NA	NA	0.79971	NA	0.787099	NA	NA	0.787099	NA	0	0	0	0	0	0	0	0
ENSMUSG00000115579	AC166574.5		-0.0112522	-0.0112522	NA	-0.787812	NA	-0.213066	-0.563133	NA	-0.213066	NA	0.268987	0.268987	NA	-1.01492	NA	0.448898	0.308622	0.277261	0.597091	1.09276	0.347795	0.518742	0
ENSMUSG00000115580	AC154838.3		0.873914	0.873914	NA	-2.44093	NA	-1.10295	-1.10295	NA	-1.74254	NA	0.213309	0.213309	NA	-1.75989	NA	0.119494	0	0	0	0.83646	0	0	0
ENSMUSG00000115581	AC165284.1		NA	NA	NA	NA	NA	NA	NA	NA	NA	NA	NA	NA	NA	NA	NA	0	0	0	0	0	0	0	0
ENSMUSG00000115582	AC166105.1		0.0608612	0.0608612	NA	-0.729058	NA	-0.189555	-0.574005	NA	-0.189555	NA	-0.166437	-0.166437	NA	-0.346434	NA	0.0240465	0	0.168325	0	0	0	0	0
ENSMUSG00000115584	AC154477.1		0.0953338	1.77094	NA	0.0953338	NA	0.38752	-0.574005	NA	0.38752	NA	-0.166437	-0.166437	NA	0.374908	NA	8.44335	7.89977	8.41041	13.3874	6.17253	7.54936	7.18263	8.50132
ENSMUSG00000115585	AC127371.2		-0.673268	-0.796675	NA	-0.673268	0.275946	-0.0429318	-0.0429318	0.999908	-0.480384	0.999928	0.305867	0.429759	NA	0.305867	NA	1.9735	2.30904	2.53339	2.29497	1.38389	1.28089	2.24333	1.76899
ENSMUSG00000115586	AC103672.3		NA	NA	NA	NA	NA	NA	NA	NA	NA	NA	NA	NA	NA	NA	NA	0	0	0	0	0	0	0	0
ENSMUSG00000115587	AC167019.4		-0.351329	-0.351329	NA	-1.14125	NA	-0.601748	-0.986199	NA	-0.601748	NA	-0.0977337	-0.0977337	NA	-0.758627	NA	0	0	0	0	0	0	0	0
ENSMUSG00000115588	AC122393.2		-0.701945	1.03421	NA	-0.701945	NA	-1.16118	-1.16118	NA	1.5265	NA	0.499318	0.499318	NA	0.632669	NA	0.203892	0	0	1.42724	0	0	0	0
ENSMUSG00000115589	AC137842.3		-0.124936	-0.297562	NA	-0.124936	0.919405	0.194034	0.255735	0.999908	0.194034	0.999928	-0.0750069	-0.424978	NA	-0.0750069	NA	2.1315	0.635277	4.8379	1.68176	3.13163	2.14752	1.24633	1.24012
ENSMUSG00000115590	AC165154.1		0.0608612	0.0608612	NA	-0.729058	NA	-0.189555	-0.574005	NA	-0.189555	NA	-0.166437	-0.166437	NA	-0.346434	NA	0.157749	0	0	0	0	0	1.10424	0
ENSMUSG00000115591	AC132833.3		0.0608612	0.0608612	NA	1.67919	NA	-0.574005	-0.574005	NA	0.964599	NA	1.92687	1.92687	NA	2.38372	NA	0	0	0	0	0	0	0	0
ENSMUSG00000115592	AC163646.3		0.0953297	NA	NA	0.0953297	NA	NA	NA	NA	NA	NA	NA	NA	NA	NA	NA	0	0	0	0	0	0	0	0
ENSMUSG00000115593	AC131178.1		0.478399	0.478399	NA	-0.518605	NA	-0.356243	-0.356243	NA	1.19017	0.999928	-0.419633	0.809486	NA	-0.419633	NA	7.07502	6.63399	8.30815	10.4852	4.56586	7.05993	6.06449	6.40756
ENSMUSG00000115594	AC150560.3		0.0608612	0.0608612	NA	0.095336	NA	-0.189555	-0.574005	NA	-0.189555	NA	-0.166437	-0.166437	NA	-0.346434	NA	0	0	0	0	0	0	0	0
ENSMUSG00000115595	CT009550.1		0.0608612	0.0608612	NA	-0.729058	NA	0.38752	-0.574005	NA	0.38752	NA	-0.166437	-0.166437	NA	-0.346434	NA	0.0878853	0	0	0	0	0.615196	0	0
ENSMUSG00000115596	AC122251.2		NA	NA	NA	NA	NA	0.875366	0.875366	NA	NA	NA	0.726649	0.726649	NA	NA	NA	0	0	0	0	0	0	0	0
ENSMUSG00000115597	AC154239.3		NA	NA	NA	NA	NA	NA	NA	NA	NA	NA	NA	NA	NA	NA	NA	0	0	0	0	0	0	0	0
ENSMUSG00000115598	AC144819.1		NA	NA	NA	NA	NA	NA	NA	NA	NA	NA	NA	NA	NA	NA	NA	0	0	0	0	0	0	0	0
ENSMUSG00000115599	AC166574.6		NA	NA	NA	NA	NA	NA	NA	NA	NA	NA	0.726649	0.726649	NA	NA	NA	0	0	0	0	0	0	0	0
ENSMUSG00000115600	AC174678.3		0.387805	1.29614	NA	0.387805	NA	-0.601748	-0.986199	NA	-0.601748	NA	-0.0372838	-0.0977337	NA	-0.0372838	NA	0.035853	0	0	0	0	0.250971	0	0
ENSMUSG00000115601	CT030684.3		0.412754	0.765442	NA	0.412754	0.65687	0.159941	0.159941	0.999908	0.2889	0.999928	0.0570472	0.0570472	NA	0.428406	NA	1.68418	1.41984	4.41227	0.84048	0.783033	1.21782	0.85881	2.25702
ENSMUSG00000115602	AC132863.1		0.0762192	0.34915	0.625309	0.0762192	0.939441	-0.123991	-0.123991	0.999908	0.517269	0.999928	0.231188	0.549005	0.14855	0.231188	NA	15.6928	12.5299	18.6437	21.888	12.6319	15.6437	9.54138	18.9711
ENSMUSG00000115603	AC099612.2		NA	NA	NA	NA	NA	0.79971	NA	NA	0.79971	NA	NA	NA	NA	NA	NA	0	0	0	0	0	0	0	0
ENSMUSG00000115604	AC112945.1		0.0608612	0.0608612	NA	-0.729058	NA	-0.189555	0.34852	NA	-0.189555	NA	0.314457	0.314457	NA	-0.346434	NA	0.272839	0.513349	0.107113	0.910494	0	0.171645	0.123131	0.0841415
ENSMUSG00000115605	AC098719.1		0.0608612	0.0608612	NA	-0.729058	NA	0.387517	-0.574005	NA	0.387517	NA	-0.166437	-0.166437	NA	-0.346434	NA	0.11435	0	0	0	0	0	0	0.800454
ENSMUSG00000115606	AC102603.1		NA	NA	NA	NA	NA	NA	NA	NA	NA	NA	NA	NA	NA	NA	NA	0	0	0	0	0	0	0	0
ENSMUSG00000115607	AC158750.1		-0.00851278	-0.00851278	0.989973	-0.184403	0.750412	-0.0181127	-0.0181127	0.999908	-0.279669	0.999928	-0.414875	-0.414875	0.235114	-0.663361	0.0957662	20.5655	12.4253	34.5021	15.0648	23.5282	21.0304	18.1123	19.2956
ENSMUSG00000115608	AC158519.1		NA	NA	NA	NA	NA	NA	NA	NA	NA	NA	0.726649	0.726649	NA	NA	NA	0	0	0	0	0	0	0	0
ENSMUSG00000115609	CT030238.4		-0.393308	0.503678	NA	-0.393308	0.631486	0.0416841	0.0624742	0.999908	0.0416841	0.999928	-0.232471	-0.342413	NA	-0.232471	NA	5.22724	5.38186	11.7506	0	6.44466	4.12245	4.09931	4.79192
ENSMUSG00000115610	CT025533.2		0.988431	0.988431	NA	-2.42231	NA	-0.0543633	-0.0543633	NA	0.366089	NA	0.539751	-0.585345	NA	0.539751	NA	0.257015	0.502197	0.659676	0	0.363477	0	0.0114665	0.262285
ENSMUSG00000115611	AC158981.3		-0.776123	-0.776123	NA	-1.15514	NA	-0.448791	-1.4132	NA	-0.448791	NA	-0.45944	-1.00278	NA	-0.45944	NA	0.243748	0	0	0	0	0.945472	0	0.760763
ENSMUSG00000115612	CT485608.1		NA	NA	NA	NA	NA	NA	NA	NA	NA	NA	NA	NA	NA	NA	NA	0	0	0	0	0	0	0	0
ENSMUSG00000115613	AC125464.1		NA	NA	NA	NA	NA	NA	NA	NA	NA	NA	NA	NA	NA	NA	NA	0	0	0	0	0	0	0	0
ENSMUSG00000115614	AC121542.2		0.124187	0.956555	NA	0.124187	NA	-0.0352821	-1.19815	NA	-0.0352821	NA	0.105581	0.272464	NA	0.105581	NA	0.237863	0	0	0	0	0	0	1.66504
ENSMUSG00000115615	AC161877.1		-0.413441	0.981397	NA	-0.413441	0.75459	0.0366831	0.153779	NA	0.0366831	0.999928	-0.215075	-0.215075	NA	-0.446731	NA	1.83281	1.71459	3.30805	0	0	3.2368	0	4.5702
ENSMUSG00000115616	AC160550.3		0.412283	-1.62839	NA	0.412283	NA	-0.080016	-0.080016	NA	-0.550848	NA	0.00500215	0.00500215	NA	-0.126972	NA	1.28348	0	4.15089	0	0	0	1.8638	2.96968
ENSMUSG00000115617	AC123665.5		-0.433161	-1.57763	NA	-0.433161	0.683415	-0.497613	-0.68961	NA	-0.497613	0.999928	-0.531627	-0.785804	NA	-0.531627	NA	1.54343	1.89098	1.72568	1.24729	1.29373	1.37237	1.85718	1.41674
ENSMUSG00000115618	CT009550.2		0.0608612	0.0608612	NA	-0.316861	NA	-0.189555	0.460683	NA	-0.189555	NA	0.314457	0.314457	NA	-0.346434	NA	0.156371	0	0	0	0	1.0946	0	0
ENSMUSG00000115619	AC154806.4		1.07282	1.29806	NA	1.07282	NA	-0.0597927	-0.0597927	NA	1.03467	NA	2.12227	2.12227	NA	2.46941	NA	0.220864	0.456293	0	0.704718	0	0.385037	0	0
ENSMUSG00000115620	CAAA01119292.1		NA	NA	NA	NA	NA	NA	NA	NA	NA	NA	NA	NA	NA	NA	NA	0	0	0	0	0	0	0	0
ENSMUSG00000115621	AC114008.1		NA	NA	NA	NA	NA	NA	NA	NA	NA	NA	NA	NA	NA	NA	NA	0	0	0	0	0	0	0	0
ENSMUSG00000115622	AC159002.1		NA	NA	NA	NA	NA	NA	NA	NA	NA	NA	NA	NA	NA	NA	NA	0	0	0	0	0	0	0	0
ENSMUSG00000115623	AC164436.1		0.0619309	0.65743	NA	0.0619309	0.965217	0.381485	-0.730663	0.999908	0.381485	0.999928	-0.303861	-0.373153	NA	-0.303861	NA	3.83249	2.96491	8.37016	0	3.74066	5.54353	1.77508	4.43309
ENSMUSG00000115624	AC154640.4		-0.0197731	0.793423	0.137517	-0.0197731	0.98595	0.293914	-0.607905	0.999908	0.293914	0.999928	0.344517	0.42312	0.271366	0.344517	0.465462	1.53808	1.04621	2.5854	1.83538	1.02618	1.41684	1.35531	1.50125
ENSMUSG00000115625	AC140426.1		1.69809	1.81076	NA	1.69809	NA	1.37678	2.76774	NA	1.37678	NA	1.22459	1.22459	NA	NA	NA	0	0	0	0	0	0	0	0
ENSMUSG00000115626	AC116591.1		NA	NA	NA	NA	NA	0.760644	0.760644	NA	NA	NA	NA	NA	NA	NA	NA	0	0	0	0	0	0	0	0
ENSMUSG00000115627	AC124555.1		0.0260739	-0.376997	0.629463	0.0260739	0.982019	0.104076	0.104076	0.999908	0.329168	0.999928	-0.0176949	-0.289798	NA	-0.0176949	NA	5.00731	5.02507	6.91704	2.49286	5.27501	3.33105	7.07914	4.93089
ENSMUSG00000115628	AC154846.2		NA	NA	NA	NA	NA	NA	NA	NA	NA	NA	NA	NA	NA	NA	NA	0	0	0	0	0	0	0	0
ENSMUSG00000115629	AC132918.1		0.0608612	0.0608612	NA	-0.729058	NA	0.387517	-0.574005	NA	0.387517	NA	-0.166437	-0.166437	NA	-0.346434	NA	0.0510166	0	0.357115	0	0	0	0	0
ENSMUSG00000115630	AC125405.1		-0.331981	-0.525171	NA	-0.331981	0.77321	0.112445	-0.288097	NA	0.112445	0.999928	-0.0328605	-0.0328605	NA	-0.485503	NA	3.44781	1.61381	5.15083	2.50209	2.45391	5.55054	2.8593	4.00416
ENSMUSG00000115631	AC121898.1		NA	NA	NA	NA	NA	0.79971	NA	NA	0.79971	NA	NA	NA	NA	NA	NA	0	0	0	0	0	0	0	0
ENSMUSG00000115632	AC123061.2		-0.363227	0.51672	NA	-0.363227	0.827527	-0.391629	-1.34938	NA	-0.391629	0.999928	-0.923811	-0.923811	NA	-1.15446	NA	2.0983	0.554944	3.90569	0.472251	2.52524	1.85413	2.32729	3.04856
ENSMUSG00000115633	AC137117.3		NA	NA	NA	NA	NA	NA	NA	NA	NA	NA	0.787099	NA	NA	0.787099	NA	0	0	0	0	0	0	0	0
ENSMUSG00000115635	AC116656.1		0.507527	NA	NA	0.507527	NA	0.875366	0.875366	NA	NA	NA	NA	NA	NA	NA	NA	0	0	0	0	0	0	0	0
ENSMUSG00000115636	AC164437.3		0.0608612	0.0608612	NA	-0.316862	NA	0.348592	0.348592	NA	0.964596	NA	-0.166437	-0.166437	NA	0.374907	NA	0	0	0	0	0	0	0	0
ENSMUSG00000115637	AC124709.2		-0.261323	-2.60807	NA	-0.261323	NA	0.199365	0.199365	NA	0.211341	NA	0.0353641	-0.310224	NA	0.0353641	NA	25.7704	22.9846	17.1704	37.6854	25.9652	21.6876	21.8897	33.0097
ENSMUSG00000115638	AC154598.2		NA	NA	NA	NA	NA	NA	NA	NA	NA	NA	NA	NA	NA	NA	NA	0	0	0	0	0	0	0	0
ENSMUSG00000115639	AC154757.2		0.0413082	-0.552961	0.271382	0.0413082	0.955263	-0.0171502	-0.0171502	0.999908	-0.145152	0.999928	-0.0517823	-0.0681327	0.847268	-0.0517823	0.917841	19.6586	15.202	27.1786	22.2675	11.3933	21.0095	19.8297	20.7295
ENSMUSG00000115640	AC132833.4		NA	NA	NA	NA	NA	NA	NA	NA	NA	NA	NA	NA	NA	NA	NA	0	0	0	0	0	0	0	0
ENSMUSG00000115641	AC130219.2		-0.659009	-0.671696	NA	-0.659009	NA	0.269617	0.269617	NA	-1.64205	0.999928	0.480104	0.480104	NA	-3.43231	NA	1.74214	0.417571	0.994611	1.93771	1.50215	3.0549	0.46523	3.82282
ENSMUSG00000115642	AC131100.2		0.0608612	0.0608612	NA	-0.729058	NA	-0.189555	-0.574005	NA	-0.189555	NA	-0.166437	-0.166437	NA	-0.346434	NA	0.0580694	0	0.406487	0	0	0	0	0
ENSMUSG00000115643	AC124709.3		-0.166253	-0.327866	NA	-0.166253	NA	-0.303033	-0.303033	NA	-0.565078	0.999928	-0.397953	-0.397953	NA	-0.834682	NA	3.13942	2.78863	3.2535	2.63154	2.04492	1.0818	4.37546	5.8001
ENSMUSG00000115644	Vmn1r17	Mus musculus vomeronasal 1 receptor 17 (Vmn1r17), mRNA.	NA	NA	NA	NA	NA	NA	NA	NA	NA	NA	NA	NA	NA	NA	NA	0	0	0	0	0	0	0	0
ENSMUSG00000115645	AC139294.2		-0.276695	-0.276695	NA	0.612833	0.58873	0.115933	0.115933	NA	0.483885	0.999928	0.62036	0.725269	NA	0.62036	NA	2.09658	4.26101	0.274516	3.15785	1.72796	1.42297	2.4559	1.37584
ENSMUSG00000115646	AC131710.1		0.0953361	1.77491	NA	0.0953361	NA	-0.189555	0.348451	NA	-0.189555	NA	0.314459	0.314459	NA	0.374906	NA	0.0288508	0	0.201956	0	0	0	0	0
ENSMUSG00000115647	AC107453.4		-0.305862	-0.738088	NA	-0.305862	NA	-0.41239	1.01366	NA	-0.41239	NA	-0.428756	-0.488658	NA	-0.428756	NA	0.0975545	0.237949	0.444933	0	0	0	0	0
ENSMUSG00000115648	AC164304.1		NA	NA	NA	NA	NA	0.79971	NA	NA	0.79971	NA	0.726649	0.726649	NA	NA	NA	0	0	0	0	0	0	0	0
ENSMUSG00000115649	AC154738.6		NA	NA	NA	NA	NA	NA	NA	NA	NA	NA	0.726649	0.726649	NA	NA	NA	0	0	0	0	0	0	0	0
ENSMUSG00000115650	AC117202.2		NA	NA	NA	NA	NA	NA	NA	NA	NA	NA	NA	NA	NA	NA	NA	0	0	0	0	0	0	0	0
ENSMUSG00000115651	AC122769.4		NA	NA	NA	NA	NA	NA	NA	NA	NA	NA	0.726649	0.726649	NA	NA	NA	0	0	0	0	0	0	0	0
ENSMUSG00000115652	AC144798.1		NA	NA	NA	NA	NA	NA	NA	NA	NA	NA	NA	NA	NA	NA	NA	0	0	0	0	0	0	0	0
ENSMUSG00000115653	CT025523.1		NA	NA	NA	NA	NA	0.79971	NA	NA	0.79971	NA	NA	NA	NA	NA	NA	0	0	0	0	0	0	0	0
ENSMUSG00000115654	AC123858.1		NA	NA	NA	NA	NA	NA	NA	NA	NA	NA	NA	NA	NA	NA	NA	0	0	0	0	0	0	0	0
ENSMUSG00000115656	CT009550.3		-0.114622	-0.114622	0.82582	-0.282719	0.545152	-0.124957	-0.254737	0.999908	-0.124957	0.999928	-0.383297	-0.383297	0.195317	-0.482459	0.206902	11.2295	11.6258	19.369	7.60062	11.0251	11.0956	6.94238	10.948
ENSMUSG00000115657	AC137950.3		0.21363	1.07937	NA	0.21363	0.915132	0.084733	-0.165206	NA	0.084733	0.999928	0.113369	0.113369	NA	-0.186926	NA	1.16843	2.05561	1.29657	0	3.00708	1.81973	0	0
ENSMUSG00000115658	AC126439.1		0.0254045	0.181318	NA	0.0254045	NA	-0.804484	-0.804484	NA	-0.85022	NA	-0.862498	-0.926552	NA	-0.862498	NA	0.0676715	0.102744	0	0	0.192516	0	0.178441	0
ENSMUSG00000115659	AC154806.5		-0.406471	-0.406471	NA	-0.4255	0.641255	-0.434014	-0.816089	0.999908	-0.434014	0.999928	-0.745812	-0.745812	NA	-1.12853	NA	3.61975	2.05618	6.49442	1.15693	5.72709	2.63803	3.28031	3.98529
ENSMUSG00000115660	AC125311.1		NA	NA	NA	NA	NA	NA	NA	NA	NA	NA	NA	NA	NA	NA	NA	0	0	0	0	0	0	0	0
ENSMUSG00000115661	AC169038.1		NA	NA	NA	NA	NA	NA	NA	NA	NA	NA	NA	NA	NA	NA	NA	0	0	0	0	0	0	0	0
ENSMUSG00000115662	AC125311.2		-0.316859	-0.351329	NA	-0.316859	NA	-0.601748	-0.986198	NA	-0.601748	NA	-0.0977338	-0.0977338	NA	-0.758627	NA	0.77282	0.350544	1.04853	1.58554	0.241081	1.39241	0.349728	0.441894
ENSMUSG00000115663	AC131330.1		NA	NA	NA	NA	NA	NA	NA	NA	NA	NA	NA	NA	NA	NA	NA	0	0	0	0	0	0	0	0
ENSMUSG00000115664	CT010577.1		0.221764	0.221764	0.805339	-0.967269	0.142498	-0.0725222	-0.0725222	0.999908	0.115299	0.999928	-0.403835	-0.432118	NA	-0.403835	NA	3.16605	2.86331	7.28752	2.47478	1.65684	3.45836	0.877939	3.54361
ENSMUSG00000115665	AC093022.3		-0.0533262	-0.0533262	0.938596	-0.0900964	0.907272	-0.0715316	-0.0715316	0.999908	-0.0902861	0.999928	0.158754	0.262423	0.522864	0.158754	0.75619	14.9386	14.6327	18.5697	14.1993	14.2566	15.0962	11.8068	16.0092
ENSMUSG00000115666	AC154618.2		-0.316862	1.40002	NA	-0.316862	NA	0.456783	0.456783	NA	1.82687	NA	-0.166437	-0.166437	NA	1.04141	NA	0.125752	0	0	0	0	0	0	0.880264
ENSMUSG00000115667	AC158921.1		-1.61967	-1.82837	0.0723713	-1.61967	0.131844	-0.241525	-1.94832	0.999908	-0.241525	0.999928	-0.0827249	-0.0827249	0.962156	-2.22543	0.00805744	0.0984041	0.33258	0	0	0	0	0	0.356248
ENSMUSG00000115668	Vmn1r25	Mus musculus vomeronasal 1 receptor 25 (Vmn1r25), mRNA.	0.0608612	0.0608612	NA	-0.729058	NA	-0.189555	-0.574005	NA	-0.189555	NA	-0.346434	0.771085	NA	-0.346434	NA	0.0637542	0	0.44628	0	0	0	0	0
ENSMUSG00000115669	AC166574.7		0.000544942	0.000544942	NA	-0.677709	NA	-0.327765	-1.9501	NA	-0.327765	NA	-0.466089	-0.820411	NA	-0.466089	NA	0.140415	0	0	0	0	0	0	0.982906
ENSMUSG00000115670	AC123645.1		NA	NA	NA	NA	NA	NA	NA	NA	NA	NA	NA	NA	NA	NA	NA	0	0	0	0	0	0	0	0
ENSMUSG00000115671	AC121912.1		0.0953361	1.40002	NA	0.0953361	NA	1.47715	2.46303	NA	1.47715	NA	0.374907	1.61159	NA	0.374907	NA	0	0	0	0	0	0	0	0
ENSMUSG00000115672	AC134335.2		NA	NA	NA	NA	NA	NA	NA	NA	NA	NA	NA	NA	NA	NA	NA	0	0	0	0	0	0	0	0
ENSMUSG00000115673	AC154738.7		0.0953297	NA	NA	0.0953297	NA	NA	NA	NA	NA	NA	NA	NA	NA	NA	NA	0	0	0	0	0	0	0	0
ENSMUSG00000115674	AC154677.1		-0.351329	-0.351329	NA	-1.14125	NA	-0.601748	-0.986199	NA	-0.601748	NA	-0.57863	-0.57863	NA	-0.758627	NA	0.0517399	0	0	0.187162	0	0.175019	0	0
ENSMUSG00000115675	AC154806.6		-0.092124	-0.920001	NA	-0.092124	0.959912	-0.00106522	-0.355585	NA	-0.00106522	0.999928	0.0818091	0.0818091	NA	-0.270641	NA	4.52276	4.1391	2.78318	3.63856	7.76114	5.42432	4.67313	3.24002
ENSMUSG00000115676	AC139350.2		0.127373	-0.281663	0.228217	0.127373	0.667251	-0.0602779	0.109657	0.999908	-0.0602779	0.999928	-0.0346026	-0.0346026	0.864015	-0.10874	0.587296	568.531	547.94	653.812	511.976	530.417	523.732	648.826	563.023
ENSMUSG00000115677	AC114916.1		NA	NA	NA	NA	NA	NA	NA	NA	NA	NA	NA	NA	NA	NA	NA	0	0	0	0	0	0	0	0
ENSMUSG00000115678	AC157772.2		NA	NA	NA	NA	NA	NA	NA	NA	NA	NA	NA	NA	NA	NA	NA	0	0	0	0	0	0	0	0
ENSMUSG00000115679	AC123860.1		NA	NA	NA	NA	NA	NA	NA	NA	NA	NA	NA	NA	NA	NA	NA	0	0	0	0	0	0	0	0
ENSMUSG00000115680	AC122035.1		-0.255845	-0.255845	NA	0.321311	0.750412	-0.0559634	0.414412	0.999908	-0.0559634	0.999928	0.352046	0.352046	NA	0.657654	NA	2.36268	2.60644	3.4595	2.1075	1.1071	2.08684	3.12253	2.04888
ENSMUSG00000115681	AC140209.1		0.0608612	0.0608612	NA	-0.316863	NA	-0.189555	-0.574005	NA	-0.189555	NA	0.314459	0.314459	NA	-0.346434	NA	0	0	0	0	0	0	0	0
ENSMUSG00000115682	AC139350.3		NA	NA	NA	NA	NA	0.79971	NA	NA	0.79971	NA	NA	NA	NA	NA	NA	0	0	0	0	0	0	0	0
ENSMUSG00000115683	AC123533.3		NA	NA	NA	NA	NA	NA	NA	NA	NA	NA	NA	NA	NA	NA	NA	0	0	0	0	0	0	0	0
ENSMUSG00000115684	AC160120.1		0.0953297	NA	NA	0.0953297	NA	0.79971	0.875366	NA	0.79971	NA	0.787099	NA	NA	0.787099	NA	4.25034	4.13882	5.58335	6.07882	4.82375	5.77524	1.4548	1.89748
ENSMUSG00000115685	AC126028.2		0.085207	-0.970341	0.00304259	0.085207	0.794601	-0.0369894	-0.0369894	0.999908	-0.106645	0.999928	-0.342833	-0.342833	0.113901	-0.405414	0.0834809	30.3427	28.1352	29.18	36.1842	28.6338	26.8344	30.9312	32.4998
ENSMUSG00000115686	AC154528.2		-0.0965667	-1.06089	0.00631501	-0.0965667	0.843308	0.0257998	0.0257998	0.999908	-0.0664857	0.999928	-0.109275	0.109516	0.726015	-0.109275	0.742095	9.43653	8.52546	8.26064	9.64593	9.7648	8.69057	9.38472	11.7836
ENSMUSG00000115687	AC171241.2		-0.729056	0.99771	NA	-0.729056	NA	-0.0246724	-0.986199	NA	-0.0246724	NA	0.42077	0.42077	NA	-0.758627	NA	0.142532	0.463314	0	0	0	0.534412	0	0
ENSMUSG00000115688	CT571271.1		0.293394	1.09853	NA	0.293394	NA	0.327579	0.327579	NA	-0.595773	NA	-0.384757	-1.19416	NA	-0.384757	NA	0.134889	0.944222	0	0	0	0	0	0
ENSMUSG00000115689	CT025675.1		0.302254	0.302254	NA	-0.613822	0.679398	0.413543	-0.63593	NA	0.413543	0.999928	-0.266607	-1.60601	NA	-0.266607	NA	0.766075	0.931192	1.36654	0	0.552304	1.14646	0.479183	0.886852
ENSMUSG00000115690	AC093043.3		0.27127	0.766281	NA	0.27127	0.691651	0.0517327	0.38586	0.999908	0.0517327	0.999928	-0.314994	-0.314994	NA	-0.446073	NA	2.13555	2.38681	3.52659	1.40668	1.69071	1.38492	1.98268	2.57046
ENSMUSG00000115691	AC167565.1		-0.0906895	-1.46613	NA	-0.0906895	NA	-0.282834	-0.282834	NA	0.431005	0.999928	-0.266473	0.329056	NA	-0.266473	NA	0.763457	1.56264	0.441048	1.08632	1.1751	0	0.438906	0.640182
ENSMUSG00000115692	AC122821.1		-0.104951	-0.104951	NA	-2.69266	NA	-1.98874	-2.01654	NA	-1.98874	NA	0.50924	0.50924	NA	-1.31867	NA	0.331993	0	0	0	0	0.544969	0	1.77899
ENSMUSG00000115693	AC161581.1		NA	NA	NA	NA	NA	NA	NA	NA	NA	NA	0.787099	NA	NA	0.787099	NA	0	0	0	0	0	0	0	0
ENSMUSG00000115694	AC106830.1		0.0608612	0.0608612	NA	-0.729058	NA	-0.189555	-0.574005	NA	-0.189555	NA	-0.166437	-0.166437	NA	-0.346434	NA	0.0633905	0.443734	0	0	0	0	0	0
ENSMUSG00000115695	CT025602.1		NA	NA	NA	NA	NA	NA	NA	NA	NA	NA	NA	NA	NA	NA	NA	0	0	0	0	0	0	0	0
ENSMUSG00000115696	AC080021.1		NA	NA	NA	NA	NA	NA	NA	NA	NA	NA	NA	NA	NA	NA	NA	0	0	0	0	0	0	0	0
ENSMUSG00000115697	Vmn1r216	Mus musculus vomeronasal 1 receptor 216 (Vmn1r216), mRNA.	NA	NA	NA	NA	NA	NA	NA	NA	NA	NA	NA	NA	NA	NA	NA	0	0	0	0	0	0	0	0
ENSMUSG00000115698	AC125087.1		NA	NA	NA	NA	NA	0.760644	0.760644	NA	0.79971	NA	NA	NA	NA	NA	NA	0	0	0	0	0	0	0	0
ENSMUSG00000115699	AC107757.3		0.0608612	0.0608612	NA	-0.316862	NA	-0.189555	-0.574005	NA	-0.189555	NA	-0.166437	-0.166437	NA	-0.346434	NA	0	0	0	0	0	0	0	0
ENSMUSG00000115700	AC130669.1		-0.830226	-2.65621	NA	-0.830226	NA	-0.121003	-0.121003	NA	-0.242527	0.999928	-0.168431	-0.208348	NA	-0.168431	NA	1.36631	0.94282	1.19564	3.16345	1.31545	0.507798	1.36984	1.06913
ENSMUSG00000115701	Vmn1r6	Mus musculus vomeronasal 1 receptor 6 (Vmn1r6), mRNA.	-0.394502	-0.394502	NA	-0.742345	0.476417	-0.0770331	-0.774382	NA	-0.0770331	0.999928	-0.120871	-0.120871	NA	-0.127376	NA	0.445578	0	0.3332	1.28141	0.291299	0.112786	0.584787	0.51555
ENSMUSG00000115702	AC107711.5		-1.94999	-1.99099	NA	-1.94999	NA	-0.508738	-1.62764	NA	-0.508738	NA	-1.24436	-1.24436	NA	-2.39832	NA	2.17886	2.21219	2.24754	3.66982	0.867565	1.87154	2.3914	1.99195
ENSMUSG00000115703	AC134420.1		NA	NA	NA	NA	NA	NA	NA	NA	NA	NA	NA	NA	NA	NA	NA	0	0	0	0	0	0	0	0
ENSMUSG00000115704	AC154323.2		-0.237384	-2.87448	NA	-0.237384	0.863337	-0.528381	-1.1216	NA	-0.528381	0.999928	-0.0139917	-0.0139917	NA	-0.188818	NA	1.53694	2.03834	2.23303	1.72999	1.04054	1.06012	1.54939	1.10718
ENSMUSG00000115705	Vmn1r28	Mus musculus vomeronasal 1 receptor 28 (Vmn1r28), mRNA.	NA	NA	NA	NA	NA	0.79971	NA	NA	0.79971	NA	NA	NA	NA	NA	NA	0.00291853	0.0204297	0	0	0	0	0	0
ENSMUSG00000115706	AC192088.2		0.683247	0.683247	NA	-1.16206	NA	-0.36616	0.550862	NA	-0.36616	NA	-0.193657	0.240064	NA	-0.193657	NA	124.576	124.669	112.755	190.703	95.8825	106.243	90.4808	151.301
ENSMUSG00000115707	AC151734.1		0.0198345	0.517056	0.295266	0.0198345	0.985637	-0.189645	-0.189645	0.999908	0.214012	0.999928	-0.135796	-0.135796	0.732464	-0.269025	0.526544	11.9967	9.86965	22.5601	6.26284	11.8051	12.404	9.50937	11.5659
ENSMUSG00000115708	AC166159.1		0.756082	2.24928	NA	0.756082	NA	0.684019	0.820076	NA	0.684019	NA	-0.0186613	-0.0186613	NA	-1.18606	NA	0.281575	0.320595	0	0.0634057	0.048569	0.531038	0.620555	0.386865
ENSMUSG00000115709	AC134577.2		-0.0905532	-0.0905532	NA	-0.659249	0.557726	-0.193775	-0.774761	NA	-0.193775	0.999928	-0.764608	-1.50119	NA	-0.764608	NA	2.61743	1.86296	3.60281	2.20277	3.95328	1.32347	2.07412	3.30256
ENSMUSG00000115710	AC115735.5		0.489808	0.5842	0.144793	0.489808	0.149864	0.0191094	0.225446	0.999908	0.0191094	0.999928	0.0800786	0.175022	0.628918	0.0800786	0.855421	31.0341	30.4531	40.6766	29.2533	20.4935	31.6674	35.7609	28.9336
ENSMUSG00000115711	AC139350.4		-0.0439129	-0.0439129	0.94741	0.0953941	0.894848	-0.0245346	-0.0245346	0.999908	0.0989997	0.999928	0.182016	0.182016	0.684707	0.197243	0.677695	15.8636	17.3652	16.3256	15.4274	15.7934	13.2624	20.0995	12.772
ENSMUSG00000115712	AC101945.3		NA	NA	NA	NA	NA	NA	NA	NA	NA	NA	NA	NA	NA	NA	NA	0	0	0	0	0	0	0	0
ENSMUSG00000115713	AC167013.4		-0.0745513	1.72077	NA	-0.0745513	NA	-0.320336	-0.320336	NA	0.3242	NA	1.02851	1.52393	NA	1.02851	NA	0	0	0	0	0	0	0	0
ENSMUSG00000115714	AC154324.1		NA	NA	NA	NA	NA	NA	NA	NA	NA	NA	NA	NA	NA	NA	NA	0	0	0	0	0	0	0	0
ENSMUSG00000115715	AC147366.2		0.0500626	-0.281134	0.332277	0.0500626	0.915521	0.00133468	0.104026	0.999908	0.00133468	0.999928	-0.0313844	-0.0313844	0.902806	-0.0853849	0.750011	38.0363	36.5688	40.0592	35.3753	38.1868	35.4518	41.4299	39.1823
ENSMUSG00000115716	AC151902.2		NA	NA	NA	NA	NA	NA	NA	NA	NA	NA	NA	NA	NA	NA	NA	0	0	0	0	0	0	0	0
ENSMUSG00000115717	AC102523.2		NA	NA	NA	NA	NA	NA	NA	NA	NA	NA	NA	NA	NA	NA	NA	0	0	0	0	0	0	0	0
ENSMUSG00000115718	AC154377.1		-1.75402	-3.00804	NA	-1.75402	NA	-0.0366575	-1.43762	NA	-0.0366575	0.999928	-0.937552	1.41339	NA	-0.937552	NA	0.250427	0.202568	0	0	0.247477	0.377391	0.459119	0.466438
ENSMUSG00000115719	CT009515.4		0.196608	0.196608	NA	-0.572914	0.544113	-0.131153	-0.131153	0.999908	-0.357651	0.999928	-1.04366	-1.93465	NA	-1.04366	NA	3.44562	2.16557	8.18168	1.54867	5.21415	4.16081	0.744927	2.10353
ENSMUSG00000115720	AC098718.2		-1.10315	-1.10315	NA	-1.28111	NA	1.04344	-1.29523	NA	1.04344	NA	0.320998	0.389024	NA	0.320998	NA	1.63025	0	2.76548	0	3.46615	5.18011	0	0
ENSMUSG00000115721	CT025157.1		NA	NA	NA	NA	NA	NA	NA	NA	NA	NA	NA	NA	NA	NA	NA	0	0	0	0	0	0	0	0
ENSMUSG00000115722	AC107452.2		NA	NA	NA	NA	NA	NA	NA	NA	NA	NA	NA	NA	NA	NA	NA	0	0	0	0	0	0	0	0
ENSMUSG00000115723	AC154436.2		-1.18713	-1.65724	NA	-1.18713	0.216864	-0.227505	-0.870841	NA	-0.227505	0.999928	0.576059	0.576059	NA	-0.662527	NA	0.673723	1.85343	2.86263	0	0	0	0	0
ENSMUSG00000115724	AC167013.5		0.0953297	NA	NA	0.0953297	NA	NA	NA	NA	NA	NA	0.787099	NA	NA	0.787099	NA	0	0	0	0	0	0	0	0
ENSMUSG00000115725	AC164437.4		0.0616387	0.467002	0.490218	0.0616387	0.952925	-0.068734	-0.068734	0.999908	0.19861	0.999928	-0.101868	-0.101868	0.861836	-0.193631	0.775959	3.84937	2.00291	6.76541	1.2355	3.37736	4.75928	3.53237	5.27276
ENSMUSG00000115726	AC164099.2		-0.0593606	-0.0959312	0.86838	-0.0593606	0.949036	0.0224466	0.0224466	0.999908	-0.145232	0.999928	-0.419416	-0.419416	0.222503	-0.499875	0.187118	12.5614	11.1322	17.0335	11.6415	9.60058	9.8895	7.48744	21.1452
ENSMUSG00000115727	AC121574.1		-0.0692149	-0.739587	NA	-0.0692149	0.973516	-0.338674	-0.450635	NA	-0.338674	0.999928	-0.19503	-0.19503	NA	-0.869228	NA	0.882534	0.452697	0.836357	0	0	0.524756	0.237175	4.12676
ENSMUSG00000115728	AC156016.4		NA	NA	NA	NA	NA	NA	NA	NA	NA	NA	0.787099	1.25668	NA	0.787099	NA	0.00153789	0	0	0	0	0	0.0107653	0
ENSMUSG00000115729	AC118639.1		-0.351329	-0.351329	NA	-0.729056	NA	-0.0246726	1.13722	NA	-0.0246726	NA	0.361252	0.361252	NA	1.63449	NA	0.0530723	0	0.162592	0.208913	0	0	0	0
ENSMUSG00000115730	AC106830.2		0.172758	0.172758	NA	-0.475611	NA	-0.817443	-0.817443	NA	0.912453	NA	-0.0654086	0.643021	NA	-0.0654086	NA	1.39339	2.31601	1.14769	2.39989	0	1.89378	1.99637	0
ENSMUSG00000115731	CT030662.2		NA	NA	NA	NA	NA	NA	NA	NA	NA	NA	NA	NA	NA	NA	NA	0	0	0	0	0	0	0	0
ENSMUSG00000115732	AC124408.2		NA	NA	NA	NA	NA	NA	NA	NA	NA	NA	NA	NA	NA	NA	NA	0	0	0	0	0	0	0	0
ENSMUSG00000115733	AC132467.2		0.0608612	0.0608612	NA	-0.316862	NA	-0.189555	-0.574005	NA	-0.189555	NA	0.314457	0.314457	NA	-0.346434	NA	0.0192318	0	0	0	0.134623	0	0	0
ENSMUSG00000115734	AC158122.1		0.0608612	0.0608612	NA	-0.729058	NA	-0.189555	-0.574005	NA	-0.189555	NA	-0.166437	-0.166437	NA	-0.346434	NA	0.0569071	0	0	0	0.398348	0	0	0
ENSMUSG00000115735	AC154627.3		NA	NA	NA	NA	NA	NA	NA	NA	NA	NA	NA	NA	NA	NA	NA	0	0	0	0	0	0	0	0
ENSMUSG00000115736	AC157572.4		0.0953297	NA	NA	0.0953297	NA	NA	NA	NA	NA	NA	NA	NA	NA	NA	NA	0	0	0	0	0	0	0	0
ENSMUSG00000115737	CT025618.1		-1.75988	-1.79304	NA	-1.75988	NA	-0.816957	-0.816957	NA	-1.46379	NA	-0.761306	-1.05869	NA	-0.761306	NA	0.171598	0	0	0.704013	0	0.279251	0	0.217919
ENSMUSG00000115738	AC127562.1		-0.316858	-0.351329	NA	-0.316858	NA	-0.986199	-0.986199	NA	1.31297	NA	0.416386	0.416386	NA	-0.758627	NA	0.293756	0.578009	0.324211	0.681806	0	0	0.154713	0.317556
ENSMUSG00000115739	AC101945.4		NA	NA	NA	NA	NA	NA	NA	NA	NA	NA	NA	NA	NA	NA	NA	0	0	0	0	0	0	0	0
ENSMUSG00000115740	AC122356.2		0.757166	1.58949	NA	0.757166	NA	0.152965	0.644969	NA	0.152965	NA	-0.0793717	0.734349	NA	-0.0793717	NA	0.215726	0	0.621937	0.626514	0	0	0.261634	0
ENSMUSG00000115741	AC154484.2		2.21712	2.21712	NA	NA	NA	NA	NA	NA	NA	NA	NA	NA	NA	NA	NA	0	0	0	0	0	0	0	0
ENSMUSG00000115742	AC140393.3		NA	NA	NA	NA	NA	NA	NA	NA	NA	NA	NA	NA	NA	NA	NA	0	0	0	0	0	0	0	0
ENSMUSG00000115743	AC154855.1		0.0608612	0.0608612	NA	0.556868	NA	0.387517	-0.574005	NA	0.387517	NA	1.07038	1.28119	NA	1.07038	NA	0.0683557	0	0.214642	0	0	0.137857	0.125991	0
ENSMUSG00000115744	Vmn1r80	Mus musculus vomeronasal 1 receptor 80 (Vmn1r80), mRNA.	NA	NA	NA	NA	NA	1.37678	NA	NA	1.37678	NA	NA	NA	NA	NA	NA	0	0	0	0	0	0	0	0
ENSMUSG00000115745	AC154649.2		-0.775015	-0.775015	NA	-1.56805	NA	-0.447239	-1.41208	NA	-0.447239	NA	-0.00354551	-0.00354551	NA	-1.18146	NA	0.200327	0	0	0	0.5013	0	0.45138	0.449607
ENSMUSG00000115746	AC165154.2		NA	NA	NA	NA	NA	NA	NA	NA	NA	NA	0.787099	NA	NA	0.787099	NA	0	0	0	0	0	0	0	0
ENSMUSG00000115747	AC192088.3		-0.167512	-0.167512	NA	-0.475805	NA	0.486866	-0.591515	NA	0.486866	NA	-0.233381	-0.233381	NA	0.987414	NA	0.146336	0	0	1.02436	0	0	0	0
ENSMUSG00000115748	AC102291.3		NA	NA	NA	NA	NA	NA	NA	NA	NA	NA	NA	NA	NA	NA	NA	0	0	0	0	0	0	0	0
ENSMUSG00000115749	AC139845.2		-0.214594	-0.263151	0.527547	-0.214594	0.653593	0.00825487	-0.144501	0.999908	0.00825487	0.999928	-0.0619672	-0.0619672	0.869124	0.0776452	0.831375	48.2532	47.5031	59.5748	36.992	52.6129	44.7291	44.1872	52.1751
ENSMUSG00000115750	AC138604.2		-0.0564538	-0.0564538	NA	0.580026	NA	-0.345652	-0.345652	NA	-0.516819	NA	-0.215339	-0.215339	NA	-0.430408	NA	0.140426	0	0	0	0	0	0	0.982978
ENSMUSG00000115751	AC140451.2		-0.266865	0.42602	NA	-0.266865	0.782336	-0.0470347	-0.0470347	0.999908	-0.431201	0.999928	-0.118386	-0.263709	NA	-0.118386	NA	6.26038	5.05248	13.3921	6.57071	5.65106	3.84674	3.61293	5.69657
ENSMUSG00000115752	AC131710.2		-0.0107631	0.496478	NA	-0.0107631	0.99454	-0.0874253	-0.529539	0.999908	-0.0874253	0.999928	-0.422894	-0.422894	NA	-0.658165	NA	5.22504	3.28609	9.56267	3.96956	8.48606	5.07314	3.6437	2.55392
ENSMUSG00000115754	AC154270.2		0.0608612	0.0608612	NA	-0.729058	NA	0.387517	-0.574005	NA	0.387517	NA	-0.346434	1.58799	NA	-0.346434	NA	0	0	0	0	0	0	0	0
ENSMUSG00000115755	AC117202.3		NA	NA	NA	NA	NA	NA	NA	NA	NA	NA	NA	NA	NA	NA	NA	0	0	0	0	0	0	0	0
ENSMUSG00000115756	AC164437.5		0.150407	1.10211	NA	0.150407	NA	-0.0251406	-0.0251406	NA	0.388282	0.999928	0.357332	0.357332	NA	0.402375	NA	1.53436	1.45788	3.12807	2.43752	0.870727	1.38898	0.500918	0.956424
ENSMUSG00000115757	AC163646.4		NA	NA	NA	NA	NA	NA	NA	NA	NA	NA	NA	NA	NA	NA	NA	0	0	0	0	0	0	0	0
ENSMUSG00000115758	AC158982.2		NA	NA	NA	NA	NA	NA	NA	NA	NA	NA	NA	NA	NA	NA	NA	0	0	0	0	0	0	0	0
ENSMUSG00000115759	AC133156.2		NA	NA	NA	NA	NA	1.37678	NA	NA	1.37678	NA	NA	NA	NA	NA	NA	0	0	0	0	0	0	0	0
ENSMUSG00000115760	AC154532.1		-1.46412	-1.87742	NA	-1.46412	NA	0.183515	0.29158	NA	0.183515	NA	-1.12897	-1.12897	NA	-1.57174	NA	0.175875	0	1.23113	0	0	0	0	0
ENSMUSG00000115761	AC122341.1		-0.178241	-0.178241	NA	-0.207887	0.884503	-0.214901	-0.329881	0.999908	-0.214901	0.999928	0.0202229	0.201195	NA	0.0202229	NA	6.31214	5.34191	12.5893	4.5401	6.49931	3.38592	2.64342	9.18501
ENSMUSG00000115762	AC114585.2		0.507525	NA	NA	0.507525	NA	0.79971	NA	NA	0.79971	NA	NA	NA	NA	NA	NA	0	0	0	0	0	0	0	0
ENSMUSG00000115763	CT025602.2		0.0953297	NA	NA	0.0953297	NA	0.79971	NA	NA	0.79971	NA	NA	NA	NA	NA	NA	0.0520056	0	0	0.325452	0.0385858	0	0	0
ENSMUSG00000115764	AC159006.3		-0.973768	-0.973768	NA	-2.46822	NA	-0.0755682	-0.434757	NA	-0.0755682	NA	0.266839	0.266839	NA	0.302827	NA	0.881871	0	0.597856	3.20779	1.20686	0	0.561387	0.599216
ENSMUSG00000115765	AC131033.2		NA	NA	NA	NA	NA	NA	NA	NA	NA	NA	NA	NA	NA	NA	NA	0	0	0	0	0	0	0	0
ENSMUSG00000115766	AC133203.2		NA	NA	NA	NA	NA	NA	NA	NA	NA	NA	NA	NA	NA	NA	NA	0	0	0	0	0	0	0	0
ENSMUSG00000115767	AC164433.2		-0.185359	0.282439	NA	-0.185359	NA	-0.0486579	-1.15551	NA	-0.0486579	NA	-0.149187	-0.303331	NA	-0.149187	NA	0.371414	0.189537	0.617572	0.519898	0.321474	0.604171	0	0.347246
ENSMUSG00000115768	DPEP2NB		0.248771	0.49687	NA	0.248771	0.798699	-0.051721	0.15896	0.999908	-0.051721	0.999928	0.0154599	-0.0862425	NA	0.0154599	NA	3.5583	0	11.1746	6.40602	0	0	0	7.32755
ENSMUSG00000115769	AC027184.1		NA	NA	NA	NA	NA	0.79971	NA	NA	0.79971	NA	NA	NA	NA	NA	NA	0	0	0	0	0	0	0	0
ENSMUSG00000115770	CT485608.2		NA	NA	NA	NA	NA	NA	NA	NA	NA	NA	NA	NA	NA	NA	NA	0	0	0	0	0	0	0	0
ENSMUSG00000115771	AC122035.2		-0.264156	-0.595153	0.439022	-0.264156	0.746573	-0.0258184	-0.0258184	0.999908	-0.367325	0.999928	-0.0516356	-0.0516356	NA	-0.13629	NA	9.98852	11.7391	10.8066	9.6914	7.22827	10.834	5.40409	14.2163
ENSMUSG00000115772	AC154227.2		-0.224312	-0.584624	NA	-0.224312	0.873162	0.058918	-0.281267	NA	0.058918	0.999928	0.338907	0.338907	NA	0.406245	NA	0.919645	0.405327	1.07072	1.54806	0.421315	0.89791	1.44646	0.647721
ENSMUSG00000115773	AC107452.3		0.095557	0.252756	0.685362	0.095557	0.895315	0.131493	0.131493	0.999908	-0.248768	0.999928	-0.0164156	-0.0164156	0.975869	0.129263	0.842625	6.2248	3.94463	10.0044	4.99991	7.45879	8.70047	3.30296	5.16239
ENSMUSG00000115774	CT025686.2		-0.0299829	-0.426486	0.189465	-0.0299829	0.95012	-0.138225	-0.180722	0.999908	-0.138225	0.999928	0.0245398	0.0245398	0.92833	-0.149178	0.634701	15.6955	14.6072	20.5857	10.075	15.2262	13.0215	15.7837	20.5694
ENSMUSG00000115775	AC101831.1		0.461176	0.461176	NA	0.883223	NA	0.554455	0.689284	NA	0.554455	NA	0.931957	0.931957	NA	1.23814	NA	0.849877	0	1.02739	1.53145	0	2.84698	0.543333	0
ENSMUSG00000115776	AC183096.2		NA	NA	NA	NA	NA	NA	NA	NA	NA	NA	NA	NA	NA	NA	NA	0	0	0	0	0	0	0	0
ENSMUSG00000115777	AC113031.7		0.83096	0.83096	NA	-1.15371	NA	-1.02654	-1.41208	NA	-1.02654	NA	-0.458319	1.58558	NA	-0.458319	NA	0	0	0	0	0	0	0	0
ENSMUSG00000115778	AC159002.2		0.196158	0.196158	NA	-0.328621	0.804919	-0.243218	-0.243218	NA	-0.299976	0.999928	-0.0808396	-0.0808396	NA	-1.73752	NA	0.389498	0.272637	0.493829	0.531641	0.308694	0.099263	0.413695	0.606726
ENSMUSG00000115779	AC158954.1		0.0332	1.02359	NA	0.0332	NA	-0.092648	-0.092648	NA	-0.229547	0.999928	0.198518	0.551167	NA	0.198518	NA	0.653191	0.239135	1.13112	0.72505	0.231268	0.852576	0.280245	1.11296
ENSMUSG00000115780	AC154371.1		NA	NA	NA	NA	NA	NA	NA	NA	NA	NA	NA	NA	NA	NA	NA	0	0	0	0	0	0	0	0
ENSMUSG00000115781	AC093022.4		-0.0892153	-0.0892153	NA	0.122924	0.903373	0.0616228	0.0616228	0.999908	0.141023	0.999928	0.259962	0.412944	NA	0.259962	NA	16.1748	15.7305	20.479	14.6897	17.6477	19.1918	14.3948	11.0902
ENSMUSG00000115782	AC122774.1		0.136519	0.136519	NA	-0.756726	NA	0.854367	0.854367	NA	0.989785	NA	0.47181	0.47181	NA	-0.909931	NA	0.237255	0	0	0.0935	0	0.952383	0.217613	0.39729
ENSMUSG00000115783	AC161763.1		-0.706726	1.86796	0.0142106	-0.706726	0.508913	-0.596091	-1.16229	0.999908	-0.596091	0.999928	-0.228139	-0.228139	0.844893	-1.23743	0.111577	188.634	313.324	106.126	65.1108	196.193	318.073	155.493	166.118
ENSMUSG00000115784	AC112972.2		0.212418	0.257262	NA	0.212418	0.873231	0.54835	0.576389	NA	0.54835	0.999928	0.669771	0.7291	NA	0.669771	NA	0.88754	0.420036	1.21151	0.680421	0.363923	0.782315	0.669826	2.08477
ENSMUSG00000115785	AC126250.1		0.0608612	0.0608612	NA	-0.729058	NA	-0.189555	-0.574005	NA	-0.189555	NA	-0.166437	-0.166437	NA	-0.346434	NA	3.18989	2.17051	4.03237	2.98924	3.51478	2.84868	2.92095	3.85267
ENSMUSG00000115786	AC137961.1		NA	NA	NA	NA	NA	0.79971	NA	NA	0.79971	NA	NA	NA	NA	NA	NA	0	0	0	0	0	0	0	0
ENSMUSG00000115787	AC140393.4		-1.47421	-2.65674	NA	-1.47421	NA	-0.523191	-0.523191	NA	-1.12712	NA	-1.09259	-1.53077	NA	-1.09259	NA	0.354194	0	0	0	0	1.64154	0.837819	0
ENSMUSG00000115788	AC120553.1		NA	NA	NA	NA	NA	NA	NA	NA	NA	NA	NA	NA	NA	NA	NA	0	0	0	0	0	0	0	0
ENSMUSG00000115789	AC161877.2		NA	NA	NA	NA	NA	NA	NA	NA	NA	NA	0.726649	0.726649	NA	NA	NA	0	0	0	0	0	0	0	0
ENSMUSG00000115790	AC154528.3		-0.742471	-0.776206	NA	-0.742471	NA	-0.448833	-1.41333	NA	-0.448833	NA	0.000329117	0.000329117	NA	-0.459431	NA	0.08723	0.19196	0	0	0	0	0.41865	0
ENSMUSG00000115791	Vmn1r217	Mus musculus vomeronasal 1 receptor 217 (Vmn1r217), mRNA.	-0.351329	-0.351329	NA	-1.14125	NA	-0.601748	-0.986198	NA	-0.601748	NA	-0.57863	-0.57863	NA	-0.758627	NA	0.00294768	0	0	0	0.0173867	0	0	0.003247
ENSMUSG00000115792	Vmn1r16	Mus musculus vomeronasal 1 receptor 16 (Vmn1r16), mRNA.	0.0608612	0.0608612	NA	1.10667	NA	-0.574005	-0.574005	NA	0.964599	NA	0.314457	0.314457	NA	0.374907	NA	0	0	0	0	0	0	0	0
ENSMUSG00000115793	AC144772.2		-0.154373	-0.638223	NA	-0.154373	0.92189	-0.0186215	-0.0186215	NA	-0.348349	0.999928	-0.222089	0.239928	NA	-0.222089	NA	0.760015	0.179023	0.697302	1.0034	1.12932	0.51887	0.387392	1.40479
ENSMUSG00000115794	AC167013.6		0.0639517	0.0639517	0.922998	0.0784404	0.91994	-0.0616126	-0.0616126	0.999908	0.189185	0.999928	-0.0409871	0.0983622	0.823912	-0.0409871	0.949572	8.03611	5.55075	7.49985	11.6382	7.42807	7.45008	6.94186	9.74398
ENSMUSG00000115795	AC115784.1		NA	NA	NA	NA	NA	NA	NA	NA	NA	NA	NA	NA	NA	NA	NA	0	0	0	0	0	0	0	0
ENSMUSG00000115796	AC132112.1		NA	NA	NA	NA	NA	NA	NA	NA	NA	NA	NA	NA	NA	NA	NA	0	0	0	0	0	0	0	0
ENSMUSG00000115797	AC122320.1		NA	NA	NA	NA	NA	NA	NA	NA	NA	NA	NA	NA	NA	NA	NA	0	0	0	0	0	0	0	0
ENSMUSG00000115798	AC140267.1		NA	NA	NA	NA	NA	NA	NA	NA	NA	NA	NA	NA	NA	NA	NA	0.7125	0.195785	0.14059	0.229917	1.48881	0.272298	1.0355	1.6246
ENSMUSG00000115799	Vmn1r19	Mus musculus vomeronasal 1 receptor 19 (Vmn1r19), mRNA.	NA	NA	NA	NA	NA	NA	NA	NA	NA	NA	NA	NA	NA	NA	NA	0	0	0	0	0	0	0	0
ENSMUSG00000115800	AC126691.2		-0.655961	-2.08641	NA	-0.655961	NA	-0.215922	-0.215922	NA	-1.18791	NA	-0.614018	-1.35339	NA	-0.614018	NA	1.48742	0	5.70223	0	0	3.10026	0	1.60949
ENSMUSG00000115801	AC160336.1		0.13205	-0.161281	0.675546	0.13205	0.708053	-0.170653	-0.170653	0.999908	0.22936	0.999928	0.305457	0.454504	0.0445239	0.305457	0.212054	1.20468	1.18458	1.30974	1.57048	0.961529	1.18555	0.887528	1.33331
ENSMUSG00000115802	CT009550.4		0.0608612	0.0608612	NA	-0.316862	NA	0.387518	-0.574005	NA	0.387518	NA	-0.166437	-0.166437	NA	0.374907	NA	0.0917958	0	0	0	0	0.64257	0	0
ENSMUSG00000115803	AC122393.3		-0.309249	-0.309249	NA	-0.827989	0.361514	0.99918	0.99918	0.999908	1.02613	0.999928	0.477347	0.477347	NA	0.60357	NA	4.62812	0.834534	12.0421	1.48015	3.73677	6.26161	3.96055	4.08111
ENSMUSG00000115804	AC127371.3		0.158728	0.286775	NA	0.158728	0.856248	0.0993604	0.213809	0.999908	0.0993604	0.999928	-0.153887	0.197172	NA	-0.153887	NA	5.78344	7.03124	0	9.67759	8.14891	7.35301	4.21393	4.05928
ENSMUSG00000115805	AC156790.5		0.959987	0.959987	NA	-1.53319	NA	-0.214662	-1.70554	NA	-0.214662	NA	0.0624823	0.0624823	NA	0.0927027	NA	3.76067	5.24344	2.13247	2.49996	4.80624	4.41983	1.88069	5.34199
ENSMUSG00000115806	AC131997.1		NA	NA	NA	NA	NA	NA	NA	NA	NA	NA	NA	NA	NA	NA	NA	0	0	0	0	0	0	0	0
ENSMUSG00000115807	AC133189.2		-0.719414	-0.753729	NA	-0.719414	NA	-1.0034	-1.38693	NA	-1.0034	NA	-0.441595	-0.981778	NA	-0.441595	NA	0	0	0	0	0	0	0	0
ENSMUSG00000115808	AC133101.1		0.0608612	0.0608612	NA	0.0953367	NA	0.387518	-0.574005	NA	0.387518	NA	0.374908	1.24358	NA	0.374908	NA	0.0576368	0	0	0.403457	0	0	0	0
ENSMUSG00000115809	AC130823.2		NA	NA	NA	NA	NA	NA	NA	NA	NA	NA	NA	NA	NA	NA	NA	0	0	0	0	0	0	0	0
ENSMUSG00000115810	AC132863.2		-0.170491	-0.667899	0.170198	-0.170491	0.743602	-0.00930274	-0.00930274	0.999908	0.0311417	0.999928	-0.148738	-0.551143	0.0829085	-0.148738	0.733896	22.7515	17.6817	24.3163	18.2053	24.4391	30.1424	26.5958	17.8801
ENSMUSG00000115811	AC121577.1		-1.18036	-1.6682	NA	-1.18036	0.271449	0.10196	-0.931572	0.999908	0.10196	0.999928	-0.700816	-0.700816	NA	-1.38368	NA	0.508066	0.237435	0.435387	0	0	1.02304	1.02731	0.833293
ENSMUSG00000115812	AC120375.2		-0.127129	-0.127129	NA	-1.44887	NA	-1.15907	-1.18901	NA	-1.15907	NA	0.489598	0.86279	NA	0.489598	NA	0.182166	0	0	0	0	0.266853	0.807593	0.200719
ENSMUSG00000115813	AC167565.2		0.00905245	0.501224	NA	0.00905245	NA	0.00433196	0.00433196	NA	-0.358561	NA	0.0833493	0.0833493	NA	-0.578724	NA	0.123733	0	0	0.603602	0	0.262527	0	0
ENSMUSG00000115814	AC166369.3		NA	NA	NA	NA	NA	NA	NA	NA	NA	NA	NA	NA	NA	NA	NA	0.135558	0	0	0	0	0	0.458975	0.489932
ENSMUSG00000115815	AC124736.1		NA	NA	NA	NA	NA	NA	NA	NA	NA	NA	NA	NA	NA	NA	NA	0	0	0	0	0	0	0	0
ENSMUSG00000115816	CT009530.1		-0.172272	-1.75536	NA	-0.172272	0.900685	-0.0283128	-0.0283128	0.999908	0.110925	0.999928	0.305786	0.305786	NA	-0.990815	NA	0.81892	0.98161	0.79597	0.522988	0.19564	1.67463	0.936717	0.624886
ENSMUSG00000115817	AC134577.3		2.21712	2.21712	NA	NA	NA	NA	NA	NA	NA	NA	NA	NA	NA	NA	NA	0	0	0	0	0	0	0	0
ENSMUSG00000115818	AC102368.1		0.60035	0.60035	NA	0.670535	NA	-0.428387	-1.3875	NA	-0.428387	NA	-0.502735	-0.502735	NA	-1.16235	NA	0.0989332	0	0.0844603	0	0	0	0.381816	0.226257
ENSMUSG00000115819	AC108858.2		1.96113	1.96113	NA	-1.97792	NA	0.423749	-0.812219	NA	0.423749	NA	-0.436708	-0.436708	NA	-0.868047	NA	0.249155	0.389666	0.28129	0	0.556219	0	0.350663	0.166247
ENSMUSG00000115820	AC102000.1		0.107624	0.107624	NA	0.562019	NA	0.663109	0.663109	NA	1.29358	NA	0.513937	0.513937	NA	0.657279	NA	0.136539	0	0	0	0	0	0	0.955774
ENSMUSG00000115821	CT009489.1		-1.19084	-1.19084	NA	-1.56905	NA	-0.862164	-1.82827	NA	-0.862164	NA	-0.168819	0.53508	NA	-0.168819	NA	0.021111	0	0	0	0.147777	0	0	0
ENSMUSG00000115822	AC122878.1		-0.097856	0.458199	NA	-0.097856	0.947771	-0.0510825	-0.0510825	0.999908	0.12078	0.999928	0.341966	0.341966	NA	-0.344925	NA	1.90853	2.87855	4.0448	0.529104	1.93004	1.35231	1.01943	1.6055
ENSMUSG00000115823	AC123665.6		-0.939947	-1.41016	NA	-0.939947	NA	0.911652	-1.04848	NA	0.911652	NA	1.08341	1.08341	NA	-1.10326	NA	0.139104	0	0.973726	0	0	0	0	0
ENSMUSG00000115824	AC172989.1		NA	NA	NA	NA	NA	NA	NA	NA	NA	NA	NA	NA	NA	NA	NA	0	0	0	0	0	0	0	0
ENSMUSG00000115825	CT030662.3		0.0943403	0.0943403	NA	-0.632735	0.543047	0.450969	0.450969	0.999908	0.974467	NA	-0.0360774	0.0884487	NA	-0.0360774	NA	8.16646	3.99383	27.1868	6.37334	5.95659	8.09391	3.0592	2.50159
ENSMUSG00000115826	AC114572.1		0.0608612	0.0608612	NA	-0.729058	NA	-0.189555	-0.574005	NA	-0.189555	NA	-0.166437	-0.166437	NA	-0.346434	NA	0.0929704	0	0	0	0.650794	0	0	0
ENSMUSG00000115827	AC122877.1		-0.370343	-2.87099	NA	-0.370343	NA	-0.326889	-0.326889	NA	-1.0195	NA	-1.22759	-1.68727	NA	-1.22759	NA	1.38698	3.13529	0.970313	1.41053	1.61741	0.718016	1.15634	0.700957
ENSMUSG00000115828	AC093022.5		0.0953297	NA	NA	0.0953297	NA	0.760644	0.760644	NA	NA	NA	NA	NA	NA	NA	NA	0	0	0	0	0	0	0	0
ENSMUSG00000115829	AC166356.1		-0.139387	-0.140564	0.858688	-0.139387	0.8714	0.0152949	0.0152949	0.999908	-0.156736	0.999928	-0.196704	-0.196704	0.712982	-0.326197	0.573841	3.0535	3.89115	5.78374	2.70841	1.35313	1.9584	3.37975	2.2999
ENSMUSG00000115830	AC162857.1		NA	NA	NA	NA	NA	NA	NA	NA	NA	NA	NA	NA	NA	NA	NA	0	0	0	0	0	0	0	0
ENSMUSG00000115831	AC113125.2		-0.773271	-1.16533	NA	-0.773271	NA	-0.837123	-1.79989	NA	-0.837123	NA	-0.91243	-0.91243	NA	-1.57074	NA	0.340059	0	0	0.704408	0	0	0.696358	0.979646
ENSMUSG00000115832	AC140406.3		0.239687	0.239687	NA	0.665424	NA	0.0865063	0.0865063	NA	1.18911	NA	0.824984	1.21214	NA	0.824984	NA	1.30264	1.44653	1.71252	1.17676	0.882946	1.12875	0.892041	1.8789
ENSMUSG00000115833	AC154532.2		-0.187631	0.413078	NA	-0.187631	NA	0.101244	0.12539	NA	0.101244	0.999928	0.847219	0.847219	NA	0.943352	NA	1.7089	0	3.89174	1.3049	0.999217	1.26154	0.305316	4.19959
ENSMUSG00000115834	AC137871.4		0.0608612	0.0608612	NA	-0.316862	NA	-0.189555	-0.574005	NA	-0.189555	NA	0.314459	0.314459	NA	1.04141	NA	0	0	0	0	0	0	0	0
ENSMUSG00000115835	AC125405.2		-0.739152	-0.774866	NA	-0.739152	NA	-0.40006	-0.40006	NA	-1.02642	NA	-0.458298	-0.519384	NA	-0.458298	NA	0	0	0	0	0	0	0	0
ENSMUSG00000115836	AC113031.8		NA	NA	NA	NA	NA	NA	NA	NA	NA	NA	NA	NA	NA	NA	NA	0	0	0	0	0	0	0	0
ENSMUSG00000115837	AC144772.3		0.361256	0.959098	NA	0.361256	0.661227	0.208416	0.208416	0.999908	0.321119	0.999928	0.450941	0.753248	NA	0.450941	NA	1.09008	0.801367	2.1598	1.16241	0.648805	0.630458	1.03975	1.18796
ENSMUSG00000115838	AC165437.1		0.0608612	0.0608612	NA	-0.729058	NA	-0.189555	-0.574005	NA	-0.189555	NA	-0.166437	-0.166437	NA	-0.346434	NA	0	0	0	0	0	0	0	0
ENSMUSG00000115839	AC131997.2		NA	NA	NA	NA	NA	NA	NA	NA	NA	NA	NA	NA	NA	NA	NA	0	0	0	0	0	0	0	0
ENSMUSG00000115840	AC117814.1		NA	NA	NA	NA	NA	NA	NA	NA	NA	NA	NA	NA	NA	NA	NA	0	0	0	0	0	0	0	0
ENSMUSG00000115841	AC164883.8		0.259738	0.63608	NA	0.259738	NA	-0.0298194	-0.0298194	NA	0.351384	0.999928	0.225457	0.225457	NA	-0.251961	NA	1.78973	0.137441	3.16636	2.27023	2.45634	2.43626	0.934235	1.12726
ENSMUSG00000115842	AC154766.1		-0.185027	-0.185027	NA	-0.213291	NA	-0.08391	-0.08391	NA	0.205665	0.999928	-0.0833797	-0.0961511	NA	-0.0833797	NA	1.49513	2.82242	0.427219	2.45189	1.48192	0.532096	1.11166	1.63874
ENSMUSG00000115843	AC137902.2		-0.213019	2.86257	NA	-0.213019	NA	0.303175	-0.704309	NA	0.303175	NA	0.0142665	0.841171	NA	0.0142665	NA	6.15625	4.68575	10.1343	6.65355	4.13072	8.31921	4.66276	4.50751
ENSMUSG00000115844	AC154806.7		0.247401	0.247401	NA	0.989154	NA	-0.205876	-1.74005	NA	-0.205876	NA	0.0365037	0.0365037	NA	0.474427	NA	0.419784	0.708275	0.660148	0	0	0	0	1.57006
ENSMUSG00000115845	AC154323.3		-0.351329	-0.351329	NA	0.593373	NA	0.552405	0.856442	NA	0.552405	NA	0.418937	0.418937	NA	-0.758627	NA	0.0608915	0.268111	0	0.15813	0	0	0	0
ENSMUSG00000115846	AC107711.6		0.131184	1.18124	NA	0.131184	NA	0.788131	0.871589	NA	0.788131	0.999928	0.383975	0.632269	NA	0.383975	NA	0.633267	0	1.53672	1.09948	0	0.905709	0.345075	0.545895
ENSMUSG00000115847	AC109172.2		0.0953297	NA	NA	0.0953297	NA	NA	NA	NA	NA	NA	0.787099	NA	NA	0.787099	NA	0	0	0	0	0	0	0	0
ENSMUSG00000115848	AC114008.2		0.0608612	0.0608612	NA	-0.316862	NA	0.387518	-0.574005	NA	0.387518	NA	-0.346434	0.745257	NA	-0.346434	NA	0.065113	0.309171	0	0	0	0	0	0.146621
ENSMUSG00000115849	AC156016.5		-1.22095	-1.22095	NA	-1.59638	NA	0.292323	-0.83886	NA	0.292323	NA	0.0354522	0.0354522	NA	1.13123	NA	0.395444	0	0	2.20771	0	0	0	0.560392
ENSMUSG00000115850	AC118639.2		NA	NA	NA	NA	NA	NA	NA	NA	NA	NA	NA	NA	NA	NA	NA	0	0	0	0	0	0	0	0
ENSMUSG00000115852	AC169509.1		-0.311973	1.67936	NA	-0.311973	NA	-1.10974	-2.06617	NA	-1.10974	NA	-0.336904	-0.713594	NA	-0.336904	NA	0.0263968	0	0	0.184777	0	0	0	0
ENSMUSG00000115854	AL590144.1		NA	NA	NA	NA	NA	NA	NA	NA	NA	NA	NA	NA	NA	NA	NA	0	0	0	0	0	0	0	0
ENSMUSG00000115855	AC102815.3		0.0608612	0.0608612	NA	-0.316862	NA	0.387517	-0.574005	NA	0.387517	NA	-0.166437	-0.166437	NA	-0.346434	NA	0.0271812	0.190268	0	0	0	0	0	0
ENSMUSG00000115856	AC138177.1		0.771521	-1.22146	NA	0.771521	0.488815	0.00818536	0.00818536	NA	0.42234	0.999928	0.36007	0.501885	NA	0.36007	NA	1.40533	2.77846	0	2.3877	0.691394	0.65331	0.787266	2.53921
ENSMUSG00000115858	AC101921.1		-0.122668	-0.122668	0.873663	-0.54977	0.348672	-0.0697059	-0.0697059	0.999908	0.323234	0.999928	-0.163005	-0.639047	0.215433	-0.163005	0.803094	6.8717	3.70465	16.3881	7.17706	5.53728	7.03375	2.74136	5.51982
ENSMUSG00000115860	AC120787.1		NA	NA	NA	NA	NA	NA	NA	NA	NA	NA	NA	NA	NA	NA	NA	0	0	0	0	0	0	0	0
ENSMUSG00000115862	AC134453.1		-0.316858	-0.351329	NA	-0.316858	NA	-0.0246719	0.0315443	NA	-0.0246719	NA	-0.0372838	-0.0977337	NA	-0.0372838	NA	0	0	0	0	0	0	0	0
ENSMUSG00000115863	AC117831.1		NA	NA	NA	NA	NA	NA	NA	NA	NA	NA	NA	NA	NA	NA	NA	0	0	0	0	0	0	0	0
ENSMUSG00000115866	AC139637.1		NA	NA	NA	NA	NA	NA	NA	NA	NA	NA	NA	NA	NA	NA	NA	0	0	0	0	0	0	0	0
ENSMUSG00000115867	AL589670.1		0.175882	0.175882	0.780497	0.468667	0.227121	-0.252335	0.391015	0.999908	-0.252335	0.999928	0.0430604	0.0430604	0.929093	0.16997	0.735288	4.39356	3.70447	3.978	5.98885	4.29169	2.84868	5.37378	4.56951
ENSMUSG00000115868	AC157602.1		-0.921959	-1.73713	NA	-0.921959	NA	0.0411612	-0.75172	NA	0.0411612	NA	0.449889	0.449889	NA	-0.691708	NA	16.5917	16.118	16.9797	21.6148	8.42886	15.5555	16.5353	20.9099
ENSMUSG00000115869	AC169509.2		0.251795	0.749374	0.150947	0.251795	0.746142	0.015417	0.015417	0.999908	0.366274	0.999928	0.118482	0.118482	0.792873	0.3068	0.56129	6.97208	5.23757	12.4161	2.91234	6.4869	7.34413	5.91358	8.49388
ENSMUSG00000115871	AC127687.1		0.0608612	0.0608612	NA	0.0953363	NA	-0.189555	-0.574005	NA	-0.189555	NA	0.314457	0.314457	NA	0.374908	NA	0.859537	0.600134	1.54803	0.703248	1.0221	0.554481	0.743155	0.845614
ENSMUSG00000115875	AC109244.1		NA	NA	NA	NA	NA	NA	NA	NA	NA	NA	NA	NA	NA	NA	NA	0	0	0	0	0	0	0	0
ENSMUSG00000115877	AC118646.1		-0.0468361	-0.384731	NA	-0.0468361	0.974599	-0.203302	-0.203302	0.999908	0.284018	0.999928	0.0505423	-0.0780775	NA	0.0505423	NA	3.68928	2.05832	1.51559	4.52757	3.37059	4.15581	3.45412	6.74296
ENSMUSG00000115880	AC147230.1		-0.0526225	-0.0526225	0.949148	-0.326993	0.644119	0.0895747	-0.241213	0.999908	0.0895747	0.999928	-0.552995	-0.552995	NA	-0.673518	NA	7.38115	5.60919	10.6051	4.19994	4.80696	13.3011	7.07374	6.07185
ENSMUSG00000115882	AC112943.1		NA	NA	NA	NA	NA	NA	NA	NA	NA	NA	NA	NA	NA	NA	NA	0	0	0	0	0	0	0	0
ENSMUSG00000115885	AC132863.3		NA	NA	NA	NA	NA	NA	NA	NA	NA	NA	NA	NA	NA	NA	NA	0	0	0	0	0	0	0	0
ENSMUSG00000115887	AL589670.2		0.25857	-0.561347	NA	0.25857	0.84661	-0.0718178	0.33399	NA	-0.0718178	0.999928	-0.0387227	-0.0387227	NA	0.20695	NA	1.88342	0.518321	1.05962	1.02774	3.10859	3.55191	2.05086	1.86691
ENSMUSG00000115888	AC123059.1		0.658311	1.34207	NA	0.658311	NA	-0.843065	-1.61017	NA	-0.843065	NA	0.0162568	0.0162568	NA	0.764397	NA	0.838886	0	1.82093	1.5676	1.27841	1.20525	0	0
ENSMUSG00000115894	AC101713.1		NA	NA	NA	NA	NA	NA	NA	NA	NA	NA	NA	NA	NA	NA	NA	0	0	0	0	0	0	0	0
ENSMUSG00000115896	AC161172.2		-0.302438	0.869077	0.197096	-0.302438	0.715676	-0.0414016	-0.0414016	0.999908	-0.228647	0.999928	-0.605611	-0.605611	NA	-0.910934	NA	11.5928	9.26177	18.2909	2.75587	17.6065	13.4361	8.12965	11.669
ENSMUSG00000115898	AC158556.1		-0.169162	0.444343	0.529988	-0.169162	0.871147	0.314331	0.314331	0.999908	0.378219	0.999928	-0.0545826	0.717574	0.150938	-0.0545826	NA	4.07804	2.48705	4.76659	2.49695	3.90642	4.94611	4.97573	4.96744
ENSMUSG00000115902	AC113595.1		NA	NA	NA	NA	NA	NA	NA	NA	NA	NA	NA	NA	NA	NA	NA	0	0	0	0	0	0	0	0
ENSMUSG00000115903	AC120787.2		NA	NA	NA	NA	NA	NA	NA	NA	NA	NA	NA	NA	NA	NA	NA	0	0	0	0	0	0	0	0
ENSMUSG00000115907	AC154607.1		NA	NA	NA	NA	NA	NA	NA	NA	NA	NA	NA	NA	NA	NA	NA	0	0	0	0	0	0	0	0
ENSMUSG00000115908	AC118710.1		NA	NA	NA	NA	NA	0.79971	NA	NA	0.79971	NA	NA	NA	NA	NA	NA	0	0	0	0	0	0	0	0
ENSMUSG00000115911	AC164093.1		-1.78521	-2.62773	NA	-1.78521	NA	-0.518684	-0.666896	NA	-0.518684	NA	0.485911	-1.45423	NA	0.485911	NA	0.876822	0.657067	0.607712	1.59002	0.310004	1.02181	0.566504	1.38463
ENSMUSG00000115912	AC113587.1		-0.774771	-0.774771	NA	-1.15307	NA	-0.400442	-0.400442	NA	0.710034	NA	0.337193	-0.519337	NA	0.337193	NA	0	0	0	0	0	0	0	0
ENSMUSG00000115914	AC118710.2		NA	NA	NA	NA	NA	NA	NA	NA	NA	NA	NA	NA	NA	NA	NA	0	0	0	0	0	0	0	0
ENSMUSG00000115916	AC119959.1		0.0811059	-0.446162	0.0505058	0.0811059	0.768467	0.0688727	-0.174988	0.999908	0.0688727	0.999928	0.139425	0.139425	0.461703	0.146963	0.48475	269.384	260.915	262.524	363.868	217.827	278.419	227.443	274.693
ENSMUSG00000115917	AC109153.1		NA	NA	NA	NA	NA	NA	NA	NA	NA	NA	NA	NA	NA	NA	NA	0	0	0	0	0	0	0	0
ENSMUSG00000115918	AC146911.1		-1.71707	-1.74884	NA	-1.71707	NA	-1.42321	-2.38711	NA	-1.42321	NA	0.611289	0.611289	NA	-0.691654	NA	0.0246251	0.172376	0	0	0	0	0	0
ENSMUSG00000115919	AC169509.3		NA	NA	NA	NA	NA	NA	NA	NA	NA	NA	0.726649	0.726649	NA	NA	NA	0	0	0	0	0	0	0	0
ENSMUSG00000115920	AC157554.1		0.208707	-0.551441	0.480524	0.208707	0.767908	0.294603	0.294603	0.999908	0.479071	0.999928	0.209937	0.325196	0.495736	0.209937	NA	4.08504	3.8683	4.01098	3.23834	2.84525	3.95358	5.31008	5.36877
ENSMUSG00000115921	AC140403.1		0.0608612	0.0608612	NA	-0.316863	NA	0.964599	2.31014	NA	0.964599	NA	-0.166437	-0.166437	NA	-0.346434	NA	0.0757363	0	0	0	0	0	0.530154	0
ENSMUSG00000115923	AC112943.2		0.0991421	0.0991421	NA	-0.537905	NA	-0.637065	-0.637065	NA	0.917755	0.999928	-0.541277	-0.892414	NA	-0.541277	NA	2.00874	0	1.80998	0	3.14585	4.62829	0	4.47708
ENSMUSG00000115924	AL583891.1		-0.709742	1.24855	NA	-0.709742	NA	0.566734	0.566734	NA	-1.1712	NA	-1.24457	-1.24457	NA	-1.90418	NA	0	0	0	0	0	0	0	0
ENSMUSG00000115925	AL626769.1		NA	NA	NA	NA	NA	0.79971	NA	NA	0.79971	NA	NA	NA	NA	NA	NA	0	0	0	0	0	0	0	0
ENSMUSG00000115926	AL592187.1		NA	NA	NA	NA	NA	NA	NA	NA	NA	NA	NA	NA	NA	NA	NA	0	0	0	0	0	0	0	0
ENSMUSG00000115928	AC141893.1		NA	NA	NA	NA	NA	NA	NA	NA	NA	NA	NA	NA	NA	NA	NA	0	0	0	0	0	0	0	0
ENSMUSG00000115930	AC124455.1		0.0248042	0.0248042	0.967926	0.256304	0.591873	0.0487781	-0.373128	0.999908	0.0487781	0.999928	0.0515413	0.251132	0.463081	0.0515413	0.925341	9.93629	10.3549	11.0253	13.5167	8.9638	8.96792	9.94224	6.78304
ENSMUSG00000115931	AC132878.1		NA	NA	NA	NA	NA	NA	NA	NA	NA	NA	NA	NA	NA	NA	NA	0	0	0	0	0	0	0	0
ENSMUSG00000115935	AC122275.1		0.0514476	0.492182	0.341174	0.0514476	0.958894	-0.0347994	-0.0347994	0.999908	0.188266	0.999928	-0.305326	-0.571684	0.132744	-0.305326	0.485571	13.4315	7.80041	23.5011	13.3125	10.4485	16.5393	8.75262	13.6661
ENSMUSG00000115936	AC154509.1		0.507528	NA	NA	0.507528	NA	0.875366	0.875366	NA	1.37678	NA	0.726649	0.726649	NA	0.787099	NA	0	0	0	0	0	0	0	0
ENSMUSG00000115938	AC134548.1		NA	NA	NA	NA	NA	NA	NA	NA	NA	NA	0.726649	0.726649	NA	NA	NA	11.1269	9.27945	16.5942	21.9513	9.8589	9.53602	3.7664	6.90208
ENSMUSG00000115943	AC154256.1		-0.776357	-0.776357	NA	-1.56962	NA	0.130639	-1.41349	NA	0.130639	NA	-1.18261	1.21358	NA	-1.18261	NA	0.449327	0	0	0	0	0	0	3.1453
ENSMUSG00000115944	AC161812.1		0.112841	-0.3565	NA	0.112841	0.911893	0.092218	0.151233	0.999908	0.092218	0.999928	0.0949206	0.0949206	NA	0.483208	NA	6.76783	6.12905	8.54386	13.3403	4.10862	7.26741	3.24292	4.74266
ENSMUSG00000115946	AC110211.1		-0.51808	0.715715	NA	-0.51808	NA	-0.252915	-0.667152	NA	-0.252915	NA	-0.095546	-0.579431	NA	-0.095546	NA	0.155554	0.327688	0	0	0	0.29668	0	0.464512
ENSMUSG00000115948	AC113593.1		NA	NA	NA	NA	NA	NA	NA	NA	NA	NA	NA	NA	NA	NA	NA	0	0	0	0	0	0	0	0
ENSMUSG00000115952	AC113102.1		-0.0923459	0.0982127	NA	-0.0923459	NA	-0.044392	-0.044392	NA	-0.522769	0.999928	-0.0452494	-0.0452494	NA	-0.981156	NA	1.11279	0.447253	2.20843	0.208752	1.22695	2.72929	0	0.968843
ENSMUSG00000115955	AL731707.1		-0.17622	1.14669	NA	-0.17622	NA	-0.536652	-0.536652	NA	0.552075	0.999928	0.514547	0.675704	NA	0.514547	NA	0.335801	0.26959	0.0616548	0.503795	0.61203	0.328712	0.33909	0.235739
ENSMUSG00000115956	Hoxd4	Mus musculus homeobox D4 (Hoxd4), mRNA.	1.40067	1.40067	NA	2.14494	NA	0.964598	1.34796	NA	0.964598	NA	0.374908	0.781978	NA	0.374908	NA	0.588867	0.430266	0.848585	0	0	1.1783	0.574498	1.09042
ENSMUSG00000115957	AC139637.2		1.81076	1.81076	NA	NA	NA	NA	NA	NA	NA	NA	NA	NA	NA	NA	NA	0	0	0	0	0	0	0	0
ENSMUSG00000115958	Kiss1	Mus musculus KiSS-1 metastasis-suppressor (Kiss1), mRNA.	0.0953297	NA	NA	0.0953297	NA	NA	NA	NA	NA	NA	NA	NA	NA	NA	NA	0	0	0	0	0	0	0	0
ENSMUSG00000115959	AL773530.1		0.0608612	0.0608612	NA	-0.729058	NA	-0.189555	-0.574005	NA	-0.189555	NA	-0.166437	-0.166437	NA	-0.346434	NA	0.0491933	0.344352	0	0	0	0	0	0
ENSMUSG00000115961	AC139347.1		-0.127584	-0.127584	NA	0.288662	0.813614	0.0596696	0.224164	NA	0.0596696	0.999928	0.52052	0.52052	NA	0.910238	NA	1.56008	1.77783	2.21379	1.33802	1.48419	1.08183	1.33586	1.68903
ENSMUSG00000115962	AC140267.2		-0.228588	0.461006	NA	-0.228588	0.792567	0.026088	0.026088	0.999908	0.320415	0.999928	-0.0165045	-0.0165045	NA	-0.100027	NA	8.54688	6.08404	7.52513	5.7219	10.5634	11.1707	5.57732	13.1856
ENSMUSG00000115964	AC138221.2		NA	NA	NA	NA	NA	NA	NA	NA	NA	NA	NA	NA	NA	NA	NA	0	0	0	0	0	0	0	0
ENSMUSG00000115965	AC102910.1		0.0608612	0.0608612	NA	-0.729058	NA	-0.189555	-0.574005	NA	-0.189555	NA	0.314457	0.314457	NA	-0.346434	NA	0.0282503	0	0	0	0.197752	0	0	0
ENSMUSG00000115968	AC117197.1		0.507528	NA	NA	0.507528	NA	0.79971	NA	NA	0.79971	NA	2.95862	2.95862	NA	NA	NA	0	0	0	0	0	0	0	0
ENSMUSG00000115969	AC119264.1		0.601296	0.601296	NA	-0.719591	NA	-0.428504	-1.38773	NA	-0.428504	NA	0.458837	0.458837	NA	1.53235	NA	0.0200648	0	0.140454	0	0	0	0	0
ENSMUSG00000115970	AC102334.1		-0.170295	0.199886	0.820991	-0.170295	0.880854	0.207234	-0.209572	0.999908	0.207234	0.999928	0.0481468	0.0481468	0.942913	-0.312295	NA	7.39496	6.39842	17.3587	3.2013	4.80722	4.07035	6.3617	9.56696
ENSMUSG00000115971	AC113595.2		0.0608612	0.0608612	NA	-0.316862	NA	1.12138	1.12138	NA	1.95445	NA	-0.166437	-0.166437	NA	0.374907	NA	0	0	0	0	0	0	0	0
ENSMUSG00000115973	AL844841.1		-1.48007	-1.72058	NA	-1.48007	0.153234	-0.0838686	-1.12266	0.999908	-0.0838686	0.999928	-1.01979	1.40148	NA	-1.01979	NA	5.04845	0	35.3393	0	0	0	0	0
ENSMUSG00000115975	AC158556.2		-0.144801	0.561896	0.27402	-0.144801	0.814039	0.632798	0.632798	0.999908	0.76964	0.999928	0.671841	0.883425	0.00754698	0.671841	0.0987059	2.54669	1.76237	4.06406	2.09313	1.63244	2.9217	3.09776	2.25539
ENSMUSG00000115976	AC141880.1		-0.443544	-0.443544	NA	-1.29448	NA	-0.118711	-1.99291	NA	-0.118711	0.999928	-0.243779	-0.243779	NA	-1.09605	NA	0.610274	0	0	0	1.00016	0	0	3.27176
ENSMUSG00000115979	AL592187.2		NA	NA	NA	NA	NA	NA	NA	NA	NA	NA	NA	NA	NA	NA	NA	0	0	0	0	0	0	0	0
ENSMUSG00000115980	AC161165.1		-0.351329	-0.351329	NA	0.47933	NA	-0.0604018	-0.0604018	NA	1.4248	NA	-0.57863	-0.57863	NA	-0.758627	NA	0.193079	0	0.711705	0	0	0	0.63985	0
ENSMUSG00000115983	AC120787.3		0.0608612	0.0608612	NA	-0.729058	NA	-0.189555	-0.574005	NA	-0.189555	NA	-0.166437	-0.166437	NA	-0.346434	NA	0	0	0	0	0	0	0	0
ENSMUSG00000115985	AC158972.1		NA	NA	NA	NA	NA	NA	NA	NA	NA	NA	NA	NA	NA	NA	NA	0	0	0	0	0	0	0	0
ENSMUSG00000115986	AC136372.1		NA	NA	NA	NA	NA	0.875366	0.875366	NA	NA	NA	0.726649	0.726649	NA	NA	NA	0	0	0	0	0	0	0	0
ENSMUSG00000115987	Vps28	Mus musculus vacuolar protein sorting 28 (Vps28), transcript variant 1, mRNA.	0.261115	-0.472811	0.0217254	0.261115	0.192504	0.00123716	0.251048	0.999908	0.00123716	0.999928	-0.056509	-0.056509	0.750881	-0.0861631	0.65202	473.221	490.331	456.459	517.085	479.017	427.979	475.847	465.834
ENSMUSG00000115988	AC158972.2		0.0953297	NA	NA	0.0953297	NA	NA	NA	NA	NA	NA	NA	NA	NA	NA	NA	0	0	0	0	0	0	0	0
ENSMUSG00000115989	AC155822.1		-0.461545	0.749351	NA	-0.461545	NA	0.535957	0.557174	NA	0.535957	0.999928	-0.0893716	-0.0893716	NA	0.40668	NA	2.42714	2.09375	3.16028	2.37912	1.84877	2.93408	0.567133	4.00685
ENSMUSG00000115992	AC164093.2		-0.351329	-0.351329	NA	-1.14125	NA	0.5524	-0.986198	NA	0.5524	NA	0.398288	0.398288	NA	-0.758627	NA	0.0875483	0	0	0	0	0	0	0.612837
ENSMUSG00000115993	AC124592.1		-0.729056	0.995974	NA	-0.729056	NA	-0.0246727	0.0334089	NA	-0.0246727	NA	0.395929	0.395929	NA	-0.758627	NA	5.86598	7.08148	6.36004	5.68234	4.80811	4.35969	6.2829	6.48716
ENSMUSG00000115996	AL844841.2		-0.893273	-1.29141	NA	-0.893273	0.244994	-0.640983	-0.799357	0.999908	-0.640983	0.999928	-0.278576	-0.278576	NA	-1.53469	NA	8.25342	7.23975	5.76134	4.95112	10.8593	7.25382	11.6173	10.0912
ENSMUSG00000115997	AC125371.1		0.0608612	0.0608612	NA	-0.316862	NA	-0.189555	0.463175	NA	-0.189555	NA	0.314457	0.314457	NA	0.374908	NA	0.15451	0	1.08157	0	0	0	0	0
ENSMUSG00000116000	AC140304.1		0.0608612	0.0608612	NA	1.00446	NA	0.38752	0.460932	NA	0.38752	NA	0.314459	0.314459	NA	0.374908	NA	0	0	0	0	0	0	0	0
ENSMUSG00000116004	AC162302.1		0.110882	-1.46819	NA	0.110882	NA	-0.396022	-0.396022	NA	-1.14271	NA	-0.349111	-0.747513	NA	-0.349111	NA	0.419435	0	0	0	0	0.52213	0.388352	2.02557
ENSMUSG00000116007	AC140982.1		NA	NA	NA	NA	NA	0.79971	NA	NA	0.79971	NA	NA	NA	NA	NA	NA	1.77321	1.51644	2.31479	1.579	3.09712	2.06767	1.53917	0.298261
ENSMUSG00000116008	AC158972.3		NA	NA	NA	NA	NA	NA	NA	NA	NA	NA	NA	NA	NA	NA	NA	0	0	0	0	0	0	0	0
ENSMUSG00000116009	AC104325.1		0.168561	0.447473	NA	0.168561	0.913156	0.360782	0.565585	NA	0.360782	0.999928	0.017653	0.017653	NA	-0.0242407	NA	2.48375	0	4.57946	2.45211	2.47223	0.811729	3.56058	3.51016
ENSMUSG00000116010	AC139844.1		0.0304128	-0.655181	0.0734568	0.0304128	0.958964	-0.0838032	-0.0838032	0.999908	-0.125113	0.999928	-0.196498	-0.196498	0.471224	-0.301459	0.284497	25.2384	21.9187	23.0656	29.6493	21.9685	23.4555	29.9787	26.6323
ENSMUSG00000116011	AC103674.1		0.0953297	NA	NA	0.0953297	NA	0.760644	0.760644	NA	NA	NA	NA	NA	NA	NA	NA	0	0	0	0	0	0	0	0
ENSMUSG00000116013	AC156018.1		-0.0196898	-0.354725	NA	-0.0196898	0.992566	-0.0609259	-0.0609259	NA	-0.570391	0.999928	0.230409	0.47606	NA	0.230409	NA	1.91624	0.326782	2.06235	3.98458	1.82004	3.36665	0.416492	1.43676
ENSMUSG00000116016	AC118475.1		NA	NA	NA	NA	NA	NA	NA	NA	NA	NA	NA	NA	NA	NA	NA	0	0	0	0	0	0	0	0
ENSMUSG00000116017	AC121355.1		NA	NA	NA	NA	NA	NA	NA	NA	NA	NA	NA	NA	NA	NA	NA	0	0	0	0	0	0	0	0
ENSMUSG00000116021	AC133868.1		0.0608612	0.0608612	NA	1.23003	NA	-0.574005	-0.574005	NA	2.638	NA	0.374908	1.79475	NA	0.374908	NA	0.0325058	0.063002	0	0	0.0639923	0	0.100546	0
ENSMUSG00000116024	AC157554.2		NA	NA	NA	NA	NA	NA	NA	NA	NA	NA	NA	NA	NA	NA	NA	0.361123	0	1.68136	0	0.098719	0.747783	0	0
ENSMUSG00000116025	AC154265.1		NA	NA	NA	NA	NA	NA	NA	NA	NA	NA	NA	NA	NA	NA	NA	0	0	0	0	0	0	0	0
ENSMUSG00000116028	Vmn2r7	Mus musculus vomeronasal 2, receptor 7 (Vmn2r7), mRNA.	NA	NA	NA	NA	NA	NA	NA	NA	NA	NA	NA	NA	NA	NA	NA	0	0	0	0	0	0	0	0
ENSMUSG00000116029	AC124490.1		0.102648	0.102648	NA	-0.820703	NA	-0.00951342	-0.00951342	NA	0.281416	NA	-0.691473	-0.691473	NA	-2.55679	NA	0.267011	0	0.612183	0.739428	0	0	0.517463	0
ENSMUSG00000116030	AC157583.1		NA	NA	NA	NA	NA	NA	NA	NA	NA	NA	NA	NA	NA	NA	NA	0	0	0	0	0	0	0	0
ENSMUSG00000116031	AC160335.1		-1.07339	-2.42817	NA	-1.07339	NA	-0.303269	-0.303269	NA	-0.657378	NA	-0.858378	-2.6531	NA	-0.858378	NA	0.111129	0	0.452684	0	0	0	0.325219	0
ENSMUSG00000116033	AC161165.2		0.191899	-0.588717	0.249595	0.191899	0.696878	0.0516403	0.0516403	0.999908	0.0933564	0.999928	0.139704	-0.392235	0.312476	0.139704	0.735886	26.3903	21.2301	26.4423	16.7158	33.0217	22.4351	36.3899	28.4975
ENSMUSG00000116038	CT010583.1		-0.165702	0.199921	0.65576	-0.165702	0.727913	-0.0233954	0.0486739	0.999908	-0.0233954	0.999928	0.0427081	0.0427081	0.899697	-0.0427778	0.922481	13.1425	10.9693	15.6063	12.1968	8.77149	10.622	14.8606	18.9708
ENSMUSG00000116039	AC118646.2		0.0953297	NA	NA	0.0953297	NA	1.37678	NA	NA	1.37678	NA	NA	NA	NA	NA	NA	0	0	0	0	0	0	0	0
ENSMUSG00000116040	AC158974.1		-0.750462	-0.799483	NA	-0.750462	0.528548	-0.359359	-0.378294	NA	-0.359359	0.999928	-0.661641	-0.661641	NA	-0.994735	NA	1.54152	0	0	0	0	0	0	10.7907
ENSMUSG00000116041	AL626769.2		0.297785	-0.737905	NA	0.297785	NA	0.16128	1.22663	NA	0.16128	NA	-0.428288	1.24238	NA	-0.428288	NA	27.9985	26.4075	32.0095	28.033	30.4532	25.7827	25.06	28.2434
ENSMUSG00000116044	AC102176.1		NA	NA	NA	NA	NA	NA	NA	NA	NA	NA	NA	NA	NA	NA	NA	0	0	0	0	0	0	0	0
ENSMUSG00000116045	Hgs	Mus musculus HGF-regulated tyrosine kinase substrate (Hgs), transcript variant 2, mRNA.	NA	NA	NA	NA	NA	NA	NA	NA	NA	NA	NA	NA	NA	NA	NA	803.067	799.735	716.134	775.961	819.4	666.51	894.434	949.31
ENSMUSG00000116048	45537	Mus musculus septin 2 (Sept2), transcript variant 4, mRNA.	NA	NA	NA	NA	NA	NA	NA	NA	NA	NA	NA	NA	NA	NA	NA	146.81	170.338	199.501	125.8	116.357	108.612	221.32	85.7416
ENSMUSG00000116056	AC123870.1		NA	NA	NA	NA	NA	NA	NA	NA	NA	NA	NA	NA	NA	NA	NA	0	0	0	0	0	0	0	0
ENSMUSG00000116057	Vmn1r216	Mus musculus vomeronasal 1 receptor 216 (Vmn1r216), mRNA.	NA	NA	NA	NA	NA	NA	NA	NA	NA	NA	NA	NA	NA	NA	NA	0	0	0	0	0	0	0	0
ENSMUSG00000116058	AC107757.4		NA	NA	NA	NA	NA	NA	NA	NA	NA	NA	NA	NA	NA	NA	NA	0	0	0	0	0	0	0	0
ENSMUSG00000116061	AC124691.1		NA	NA	NA	NA	NA	0.760644	0.760644	NA	0.79971	NA	NA	NA	NA	NA	NA	0	0	0	0	0	0	0	0
ENSMUSG00000116066	AC162693.1		0.308523	-2.10303	NA	0.308523	NA	-0.3383	0.480126	NA	-0.3383	NA	-0.154951	-0.574072	NA	-0.154951	NA	0.224139	0	0	0	0.537064	0	0	1.03191
ENSMUSG00000116068	AC100400.1		-0.0019299	0.112382	0.866714	-0.0019299	0.998729	0.296535	0.296535	0.999908	0.346854	0.999928	0.251468	0.251468	0.529693	0.296159	0.532426	5.24658	4.03068	5.8582	5.64595	5.28913	3.7496	7.15139	5.00127
ENSMUSG00000116069	AL592169.1		NA	NA	NA	NA	NA	NA	NA	NA	NA	NA	NA	NA	NA	NA	NA	4.26853	5.41348	7.7758	5.22946	3.21853	0	4.12062	4.12178
ENSMUSG00000116071	AC087902.1		NA	NA	NA	NA	NA	NA	NA	NA	NA	NA	NA	NA	NA	NA	NA	0	0	0	0	0	0	0	0
ENSMUSG00000116072	AL603867.1		0.0953297	NA	NA	0.0953297	NA	NA	NA	NA	NA	NA	0.726649	0.726649	NA	NA	NA	0	0	0	0	0	0	0	0
ENSMUSG00000116074	AC225888.2		NA	NA	NA	NA	NA	NA	NA	NA	NA	NA	NA	NA	NA	NA	NA	1.58622	0.635809	3.02158	2.48063	1.04108	1.74157	1.71142	0.471465
ENSMUSG00000116075	AC102103.1		0.390156	-0.670193	0.186591	0.390156	0.196323	0.196272	0.446328	0.999908	0.196272	0.999928	-0.0405132	-0.340864	0.355443	-0.0405132	0.93426	3.61505	2.6066	2.57717	2.7739	4.8994	4.0633	5.16451	3.22041
ENSMUSG00000116079	AL592187.3		NA	NA	NA	NA	NA	NA	NA	NA	NA	NA	0.726649	0.726649	NA	0.787099	NA	4.34435	3.11179	7.42802	3.41462	3.68735	4.07737	3.6126	5.07883
ENSMUSG00000116081	AC165278.1		0.627701	0.627701	NA	-0.869366	NA	0.28363	0.28363	NA	0.577974	0.999928	0.281434	0.728516	NA	0.281434	NA	0.634359	0.698662	0.797801	1.06157	0.661844	0.751306	0.305639	0.16371
ENSMUSG00000116083	AC138715.1		-0.316859	-0.351329	NA	-0.316859	NA	-0.601748	-0.986198	NA	-0.601748	NA	-0.0372847	-0.57863	NA	-0.0372847	NA	3.20816	3.73373	2.94627	3.79402	3.05414	3.72365	3.05209	2.15326
ENSMUSG00000116088	AC118008.1		NA	NA	NA	NA	NA	NA	NA	NA	NA	NA	NA	NA	NA	NA	NA	0	0	0	0	0	0	0	0
ENSMUSG00000116089	AC125541.1		-0.161004	-0.161004	NA	-0.317829	NA	1.1195	-1.35468	NA	1.1195	NA	0.293524	1.14264	NA	0.293524	NA	0.794053	0.53896	1.3452	0.675486	0.237367	0.607827	1.63035	0.523175
ENSMUSG00000116090	AC123611.1		NA	NA	NA	NA	NA	NA	NA	NA	NA	NA	NA	NA	NA	NA	NA	17.9035	21.3438	16.5399	20.5551	19.2776	17.8477	11.8696	17.8908
ENSMUSG00000116091	AC163291.1		-0.521143	-3.46397	NA	-0.521143	NA	-0.829103	-1.20371	NA	-0.829103	0.999928	-0.0654454	-0.45918	NA	-0.0654454	NA	1.32962	0	1.21175	0.729011	0.741748	1.7215	3.22183	1.68153
ENSMUSG00000116092	AC123936.1		0.283459	-1.44148	NA	0.283459	0.807281	0.0346874	0.541969	0.999908	0.0346874	0.999928	0.144971	0.144971	NA	-0.172988	NA	4.24317	3.64459	6.48639	2.74578	0.816901	5.07565	5.09418	5.83878
ENSMUSG00000116093	AC162863.1		NA	NA	NA	NA	NA	0.875366	0.875366	NA	NA	NA	0.726649	0.726649	NA	NA	NA	0.493553	0.535819	1.23501	0.211693	0.152749	0.616811	0.275744	0.427053
ENSMUSG00000116095	AC115005.1		0.385743	-1.71445	NA	0.385743	0.767449	0.205156	0.205156	NA	0.439533	0.999928	0.110958	0.110958	NA	-0.148063	NA	6.04724	4.75396	15.3921	4.4036	1.04263	4.11226	3.05078	9.57538
ENSMUSG00000116096	AC169508.1		-0.0915763	0.403275	0.376413	-0.0915763	0.91727	-0.0133289	-0.0133289	0.999908	0.187767	0.999928	-0.178505	-0.178505	0.578218	-0.235988	0.594242	31.9461	22.4579	61.5239	28.0694	38.093	30.8805	17.7856	24.8121
ENSMUSG00000116097	AL590144.2		-0.106462	-0.489402	NA	-0.106462	0.94807	-0.092164	-0.873526	NA	-0.092164	0.999928	-0.00963678	-0.106681	NA	-0.00963678	NA	5.0399	7.31825	3.24331	6.26259	0	3.7651	6.67709	8.01291
ENSMUSG00000116102	AC154586.1		0.577647	0.577647	NA	1.21315	NA	0.296922	0.296922	NA	2.22344	NA	1.65623	1.65623	NA	1.69004	NA	0.214276	0	0	0.883677	0.616254	0	0	0
ENSMUSG00000116104	AC132878.2		NA	NA	NA	NA	NA	NA	NA	NA	NA	NA	NA	NA	NA	NA	NA	0	0	0	0	0	0	0	0
ENSMUSG00000116107	AC103674.2		NA	NA	NA	NA	NA	NA	NA	NA	NA	NA	NA	NA	NA	NA	NA	0	0	0	0	0	0	0	0
ENSMUSG00000116109	AC125455.1		NA	NA	NA	NA	NA	NA	NA	NA	NA	NA	NA	NA	NA	NA	NA	0	0	0	0	0	0	0	0
ENSMUSG00000116113	AC136003.1		NA	NA	NA	NA	NA	NA	NA	NA	NA	NA	NA	NA	NA	NA	NA	0	0	0	0	0	0	0	0
ENSMUSG00000116114	AC163018.1		-0.134051	-0.523831	0.333797	-0.134051	0.821725	-0.20992	-0.20992	0.999908	-0.421342	0.999928	-0.578254	-0.578254	0.184695	-0.72272	0.0698504	11.555	11.2108	12.5086	13.0772	8.24122	9.86791	15.5055	10.4741
ENSMUSG00000116116	AC157583.2		NA	NA	NA	NA	NA	NA	NA	NA	NA	NA	NA	NA	NA	NA	NA	0	0	0	0	0	0	0	0
ENSMUSG00000116117	AC087902.2		-0.774836	-0.774836	NA	-1.15345	NA	0.130355	-1.41186	NA	0.130355	NA	-1.00183	-1.00183	NA	-1.1813	NA	0	0	0	0	0	0	0	0
ENSMUSG00000116118	CT030649.1		NA	NA	NA	NA	NA	NA	NA	NA	NA	NA	NA	NA	NA	NA	NA	0.197243	0	0.880026	0	0	0.500675	0	0
ENSMUSG00000116120	AC116487.2		0.187886	-0.294246	0.352199	0.187886	0.578356	0.00946157	0.148036	0.999908	0.00946157	0.999928	0.579014	0.665198	0.00182371	0.579014	0.00876537	40.4995	38.284	54.5356	43.4945	29.0114	37.9641	42.2548	37.952
ENSMUSG00000116121	Pick1	Mus musculus protein interacting with C kinase 1 (Pick1), transcript variant 1, mRNA.	0.8409	2.19743	NA	0.8409	NA	0.631312	1.92313	NA	0.631312	NA	1.34893	1.34893	NA	2.42988	NA	1.05595	1.58791	1.35587	3.40526	0	0	1.04263	0
ENSMUSG00000116122	AC102334.2		-0.351329	-0.351329	NA	-1.14125	NA	-0.0246726	-0.986198	NA	-0.0246726	NA	0.361244	0.361244	NA	-0.758627	NA	0.169664	0.503107	0.684539	0	0	0	0	0
ENSMUSG00000116123	AC136987.1		0.270551	-2.34757	NA	0.270551	NA	-0.886674	-0.915072	NA	-0.886674	NA	0.500994	0.500994	NA	-1.32852	NA	0.703158	0.651126	0.606585	0	0	1.85372	0	1.81068
ENSMUSG00000116124	AC151970.1		NA	NA	NA	NA	NA	0.760644	0.760644	NA	NA	NA	0.726649	0.726649	NA	NA	NA	0	0	0	0	0	0	0	0
ENSMUSG00000116125	AC161199.1		-0.0804329	-0.0804329	NA	-0.914617	NA	-0.00025193	-0.00025193	NA	-0.362028	NA	0.255673	-0.449544	NA	0.255673	NA	0.350986	0	0	0	0	0	0	2.4569
ENSMUSG00000116127	AC140267.3		0.09076	-0.330767	NA	0.09076	0.93964	-0.665039	-0.665039	0.999908	-0.9116	0.999928	-0.512618	-0.512618	NA	-1.08938	NA	3.25566	3.79331	4.65732	1.35977	3.62706	2.66919	3.73827	2.94469
ENSMUSG00000116129	AC120787.4		0.394694	0.394694	NA	-0.435666	0.705175	-0.0786098	0.294594	NA	-0.0786098	0.999928	-0.803357	-1.09982	NA	-0.803357	NA	1.68242	1.19133	3.69367	0	0.703485	2.97531	1.92879	1.28433
ENSMUSG00000116130	AC118710.3		NA	NA	NA	NA	NA	NA	NA	NA	NA	NA	NA	NA	NA	NA	NA	0	0	0	0	0	0	0	0
ENSMUSG00000116131	AC161206.1		0.0953297	NA	NA	0.0953297	NA	0.875366	0.875366	NA	NA	NA	NA	NA	NA	NA	NA	0	0	0	0	0	0	0	0
ENSMUSG00000116132	AC120787.5		0.752823	0.752823	NA	1.07846	0.242641	0.166507	1.33119	NA	0.166507	0.999928	0.605729	0.694685	NA	0.605729	NA	1.46325	0.818652	1.30678	2.04899	1.7046	1.09746	0.971031	2.29524
ENSMUSG00000116136	AC099572.1		NA	NA	NA	NA	NA	NA	NA	NA	NA	NA	NA	NA	NA	NA	NA	0	0	0	0	0	0	0	0
ENSMUSG00000116138	C030006K11Rik	Mus musculus RIKEN cDNA C030006K11 gene (C030006K11Rik), transcript variant 1, mRNA.	0.0115166	-0.434394	0.265151	0.0115166	0.986148	-0.0707282	-0.0890102	0.999908	-0.0707282	0.999928	-0.297433	-0.351189	0.13481	-0.297433	0.291381	17.0521	12.2511	15.1553	22.5352	17.6819	19.6014	14.5012	17.6389
ENSMUSG00000116140	CT010522.1		1.51505	2.73345	NA	1.51505	NA	0.133617	0.133617	NA	0.319616	NA	1.59941	1.59941	NA	2.03708	NA	0.411191	0.847225	0.991861	0	0	0	1.03925	0
ENSMUSG00000116141	AC138177.2		-0.739322	-0.739322	NA	-1.00589	NA	0.236687	0.507424	NA	0.236687	NA	0.0638198	0.0638198	NA	-0.568379	NA	0.324607	0.675002	0.917371	0	0.310475	0	0.369401	0
ENSMUSG00000116145	AC157566.1		-0.0311112	-0.0490312	NA	-0.0311112	0.983706	0.120934	-0.340003	0.999908	0.120934	0.999928	-0.0990808	-0.411477	NA	-0.0990808	NA	3.02246	2.06796	1.31701	5.41505	4.32573	2.58357	1.87621	3.57171
ENSMUSG00000116149	AC124133.1		NA	NA	NA	NA	NA	NA	NA	NA	NA	NA	NA	NA	NA	NA	NA	0	0	0	0	0	0	0	0
ENSMUSG00000116150	AC131776.1		NA	NA	NA	NA	NA	NA	NA	NA	NA	NA	0.726649	0.726649	NA	NA	NA	0.15572	0.0898917	0	0.215943	0.171827	0.110406	0.239505	0.262467
ENSMUSG00000116151	AC117224.1		NA	NA	NA	NA	NA	NA	NA	NA	NA	NA	NA	NA	NA	NA	NA	0	0	0	0	0	0	0	0
ENSMUSG00000116155	AC121359.1		NA	NA	NA	NA	NA	NA	NA	NA	NA	NA	NA	NA	NA	NA	NA	0	0	0	0	0	0	0	0
ENSMUSG00000116157	AC102103.2		-1.97095	1.99339	NA	-1.97095	NA	-0.271075	-1.81521	NA	-0.271075	NA	-0.861073	-1.40562	NA	-0.861073	NA	0	0	0	0	0	0	0	0
ENSMUSG00000116158	Kiss1	Mus musculus KiSS-1 metastasis-suppressor (Kiss1), mRNA.	NA	NA	NA	NA	NA	NA	NA	NA	NA	NA	NA	NA	NA	NA	NA	0	0	0	0	0	0	0	0
ENSMUSG00000116160	AC158769.1		NA	NA	NA	NA	NA	0.875366	0.875366	NA	NA	NA	NA	NA	NA	NA	NA	0	0	0	0	0	0	0	0
ENSMUSG00000116162	AL592187.4		NA	NA	NA	NA	NA	NA	NA	NA	NA	NA	NA	NA	NA	NA	NA	0	0	0	0	0	0	0	0
ENSMUSG00000116164	AC123724.1		-0.177742	0.224412	0.72622	-0.177742	0.786595	-0.134197	-0.380326	0.999908	-0.134197	0.999928	-0.201212	-0.316309	0.477479	-0.201212	0.7023	11.3792	7.99735	16.6691	16.2684	10.3402	10.3648	9.81168	8.20271
ENSMUSG00000116165	Pdxp	Mus musculus pyridoxal (pyridoxine, vitamin B6) phosphatase (Pdxp), mRNA.	-0.815913	0.996837	0.0230827	-0.815913	0.116937	-0.00906444	-0.0381503	0.999908	-0.00906444	0.999928	-0.0352726	-0.0352726	0.945224	-0.255756	0.694804	11.8218	10.7345	12.7996	8.47535	11.4255	23.0967	5.90882	10.3123
ENSMUSG00000116166	Lbhd1	Mus musculus LBH domain containing 1 (Lbhd1), mRNA.	NA	NA	NA	NA	NA	NA	NA	NA	NA	NA	NA	NA	NA	NA	NA	0	0	0	0	0	0	0	0
ENSMUSG00000116167	AC122275.2		-0.386957	-0.4789	NA	-0.386957	NA	-0.638442	-0.781674	NA	-0.638442	NA	-0.422032	-0.422032	NA	-0.928108	NA	0.311135	0	1.31353	0	0.565365	0	0.299051	0
ENSMUSG00000116168	AC124774.1		NA	NA	NA	NA	NA	NA	NA	NA	NA	NA	NA	NA	NA	NA	NA	0	0	0	0	0	0	0	0
ENSMUSG00000116170	AC140465.1		0.584145	0.584145	NA	0.712156	NA	-0.479828	-0.479828	NA	0.717416	NA	0.28666	0.817221	NA	0.28666	NA	0.215954	0	0	0.378837	0	0	0.541845	0.590992
ENSMUSG00000116171	AC158974.2		-0.243125	0.432139	NA	-0.243125	NA	0.0149038	-0.482227	NA	0.0149038	0.999928	-0.267851	-0.267851	NA	0.435265	NA	0.835384	0.88525	1.60583	1.94956	1.40704	0	0	0
ENSMUSG00000116173	AC169509.4		0.0608612	0.0608612	NA	-0.316862	NA	-0.189555	-0.574005	NA	-0.189555	NA	0.314457	0.314457	NA	-0.346434	NA	0	0	0	0	0	0	0	0
ENSMUSG00000116174	AC132863.4		-0.774866	-0.774866	NA	-1.15333	NA	-0.447142	0.961574	NA	-0.447142	NA	-0.458298	-0.519384	NA	-0.458298	NA	4.41367	4.10711	5.12967	5.51633	4.61988	4.0231	3.48841	4.01112
ENSMUSG00000116178	AC157550.1		0.083544	0.996413	NA	0.083544	NA	-0.0246726	0.716437	NA	-0.0246726	NA	0.674266	1.53807	NA	0.674266	NA	0.216771	0.537519	0.97988	0	0	0	0	0
ENSMUSG00000116179	Olfr290	Mus musculus olfactory receptor 290 (Olfr290), mRNA.	NA	NA	NA	NA	NA	NA	NA	NA	NA	NA	NA	NA	NA	NA	NA	0.0238965	0	0	0	0	0	0	0.167276
ENSMUSG00000116180	AC123724.2		0.0138756	-0.641013	0.219292	0.0138756	0.986794	0.0454266	0.222654	0.999908	0.0454266	0.999928	-0.131504	-0.131504	0.722536	-0.20143	0.651443	8.69839	9.23075	6.39565	8.38359	8.54535	6.69571	13.8984	7.73951
ENSMUSG00000116182	AC124479.1		-0.179004	-0.179004	NA	-0.703978	NA	-0.294197	-1.40705	NA	-0.294197	NA	-0.535468	-0.535468	NA	-1.39857	NA	0.96634	0	1.94896	1.62809	1.23405	0.886193	0	1.06709
ENSMUSG00000116183	AC163291.2		0.0608612	0.0608612	NA	-0.729058	NA	-0.189555	-0.574005	NA	-0.189555	NA	-0.166437	-0.166437	NA	-0.346434	NA	0.175365	0	0	0	0	0	1.22755	0
ENSMUSG00000116184	Zfp865	Mus musculus zinc finger protein 865 (Zfp865), transcript variant 1, mRNA.	NA	NA	NA	NA	NA	NA	NA	NA	NA	NA	NA	NA	NA	NA	NA	0.189967	0.218246	0.161551	0.208467	0.183583	0.0765255	0.221578	0.259819
ENSMUSG00000116185	AL591892.1		0.465952	0.658321	NA	0.465952	0.70393	0.392067	0.392067	NA	0.688181	0.999928	0.145637	0.493886	NA	0.145637	NA	0.7378	0.179754	0.811015	1.04805	1.3146	0.866371	0.304351	0.64045
ENSMUSG00000116187	AC154256.2		0.227373	0.41981	NA	0.227373	0.841463	0.343405	0.343405	0.999908	0.62559	0.999928	0.702393	1.08399	NA	0.702393	NA	10.3561	3.78586	15.6316	14.1237	3.76498	17.7162	6.4178	11.0522
ENSMUSG00000116188	AC103674.3		NA	NA	NA	NA	NA	NA	NA	NA	NA	NA	NA	NA	NA	NA	NA	0	0	0	0	0	0	0	0
ENSMUSG00000116190	AC109617.1		NA	NA	NA	NA	NA	NA	NA	NA	NA	NA	NA	NA	NA	NA	NA	0	0	0	0	0	0	0	0
ENSMUSG00000116191	AC124594.1		NA	NA	NA	NA	NA	NA	NA	NA	NA	NA	NA	NA	NA	NA	NA	0	0	0	0	0	0	0	0
ENSMUSG00000116192	CT573014.1		0.108322	-0.351329	NA	0.108322	NA	-0.601748	-0.986198	NA	-0.601748	NA	-0.57863	-0.57863	NA	0.711767	NA	0.102812	0	0.398174	0	0.321508	0	0	0
ENSMUSG00000116194	AC139844.2		0.507526	NA	NA	0.507526	NA	0.79971	NA	NA	0.79971	NA	NA	NA	NA	NA	NA	0	0	0	0	0	0	0	0
ENSMUSG00000116197	AC117197.2		-3.86427	-3.89896	NA	-3.86427	NA	-0.96842	-4.53587	NA	-0.96842	0.999928	0.507293	0.507293	NA	-1.14418	NA	0.741446	0	0.569606	0.862797	0.614048	0.699303	1.04034	1.40402
ENSMUSG00000116199	AC136372.2		NA	NA	NA	NA	NA	0.760644	0.760644	NA	0.79971	NA	NA	NA	NA	NA	NA	0	0	0	0	0	0	0	0
ENSMUSG00000116202	AC113177.1		NA	NA	NA	NA	NA	NA	NA	NA	NA	NA	NA	NA	NA	NA	NA	0	0	0	0	0	0	0	0
ENSMUSG00000116204	AC158922.1		0.0953297	NA	NA	0.0953297	NA	1.37678	NA	NA	1.37678	NA	NA	NA	NA	NA	NA	0	0	0	0	0	0	0	0
ENSMUSG00000116207	Nnt	Mus musculus nicotinamide nucleotide transhydrogenase (Nnt), transcript variant 2, mRNA.	NA	NA	NA	NA	NA	NA	NA	NA	NA	NA	NA	NA	NA	NA	NA	87.2512	30.4235	194.812	109.826	68.5852	0	124.235	82.8754
ENSMUSG00000116210	AC136003.2		-0.0437378	0.187889	0.682014	-0.0437378	0.949681	0.0191722	0.0443674	0.999908	0.0191722	0.999928	-0.372318	-0.483337	0.0583185	-0.372318	0.256341	109.128	77.6466	194.531	83.6919	127.118	111.781	74.5276	94.5969
ENSMUSG00000116212	AC162863.2		0.0608612	0.0608612	NA	-0.729058	NA	-0.189555	-0.574005	NA	-0.189555	NA	-0.166437	-0.166437	NA	-0.346434	NA	0	0	0	0	0	0	0	0
ENSMUSG00000116213	AC173707.1		NA	NA	NA	NA	NA	0.875366	0.875366	NA	NA	NA	NA	NA	NA	NA	NA	0	0	0	0	0	0	0	0
ENSMUSG00000116215	AC136372.3		-0.535564	-0.535564	NA	-0.673579	NA	-0.174503	-0.174503	NA	-0.937319	0.999928	0.034092	0.034092	NA	-0.297671	NA	3.33575	2.05462	4.22812	3.7122	2.89697	4.13202	4.20747	2.11886
ENSMUSG00000116217	AL583889.1		0.0608612	0.0608612	NA	-0.729058	NA	-0.189555	-0.574005	NA	-0.189555	NA	0.314457	0.314457	NA	-0.346434	NA	0.107182	0	0	0	0	0	0	0.750274
ENSMUSG00000116219	AC132878.3		0.0608612	0.0608612	NA	-0.729058	NA	-0.189555	-0.574005	NA	-0.189555	NA	-0.166437	-0.166437	NA	-0.346434	NA	0	0	0	0	0	0	0	0
ENSMUSG00000116220	AC147041.1		0.488148	0.595256	NA	0.488148	0.377288	0.370116	0.370116	0.999908	0.708312	0.999928	0.241005	0.539998	NA	0.241005	NA	1.43959	1.70878	1.72878	1.97077	0.899453	2.0039	0.433513	1.33195
ENSMUSG00000116222	AC121359.2		NA	NA	NA	NA	NA	NA	NA	NA	NA	NA	NA	NA	NA	NA	NA	0	0	0	0	0	0	0	0
ENSMUSG00000116223	AC161165.3		0.0583142	-0.677012	0.0190263	0.0583142	0.874276	-0.0733996	-0.0733996	0.999908	-0.129405	0.999928	0.0695056	-0.131656	0.518538	0.0695056	0.783067	24.7775	25.0972	25.5989	32.1804	22.3139	23.1317	21.5316	23.5886
ENSMUSG00000116226	AC105358.1		0.0391287	0.0391287	NA	-0.517804	0.420427	-0.0770895	-0.110736	0.999908	-0.0770895	0.999928	0.0145172	0.0145172	NA	0.399685	NA	2.32361	2.30217	3.50053	1.97094	1.99147	2.35027	2.819	1.33091
ENSMUSG00000116227	AL626769.3		-0.316858	-0.351329	NA	-0.316858	NA	0.552403	0.906098	NA	0.552403	NA	0.371068	0.371068	NA	-0.758627	NA	0.786471	0.478346	1.65848	0.877621	0	0.439042	1.21858	0.833234
ENSMUSG00000116229	AC153010.1		-0.303952	0.787669	NA	-0.303952	NA	-0.0143927	-0.0143927	NA	0.686653	NA	-0.103761	-0.163623	NA	-0.103761	NA	0.575815	0	0.951698	0.545717	0.859809	0.664942	0	1.00854
ENSMUSG00000116231	AC119932.1		-0.0638305	0.316631	NA	-0.0638305	0.963225	0.201146	0.345464	0.999908	0.201146	0.999928	0.0576624	0.521121	NA	0.0576624	NA	4.24207	2.55074	7.62021	3.77207	5.59164	4.31299	3.40161	2.44518
ENSMUSG00000116234	AC157566.2		1.01225	1.01225	NA	-1.4011	NA	-0.535603	-1.13731	NA	-0.535603	NA	-1.12382	-1.65658	NA	-1.12382	NA	0.459026	0.492953	0.563431	0.238094	0	1.79283	0	0.125855
ENSMUSG00000116237	AC109617.2		-0.557004	-1.22489	NA	-0.557004	NA	-0.844208	-0.844208	NA	-0.897448	NA	-0.490626	-0.490626	NA	-1.63388	NA	0.0885768	0	0	0	0.321483	0.298554	0	0
ENSMUSG00000116238	AC157566.3		-0.0269265	0.185159	0.700001	-0.0269265	0.969584	-0.101371	-0.378819	0.999908	-0.101371	0.999928	-0.111227	-0.111227	0.777886	-0.219635	0.593737	5.63835	7.2964	5.94787	7.33703	5.09256	6.42069	3.9242	3.44958
ENSMUSG00000116239	AC118227.1		-0.252867	-0.252867	NA	-0.566511	0.549556	-0.255553	-0.255553	NA	-0.619658	0.999928	0.291324	-0.411519	NA	0.291324	NA	7.48501	3.03519	10.1877	5.37889	6.51368	10.0445	5.71536	11.5197
ENSMUSG00000116241	AC161198.1		0.0608612	0.0608612	NA	-0.729058	NA	0.387518	-0.574005	NA	0.387518	NA	-0.166437	-0.166437	NA	-0.346434	NA	0.146028	1.0222	0	0	0	0	0	0
ENSMUSG00000116242	AC140403.2		NA	NA	NA	NA	NA	NA	NA	NA	NA	NA	0.726649	0.726649	NA	NA	NA	0	0	0	0	0	0	0	0
ENSMUSG00000116243	AC165278.2		0.576907	0.576907	NA	-0.859468	NA	-0.018146	-0.018146	NA	0.111069	NA	-0.376089	-0.376089	NA	-0.854944	NA	0.317261	0.797296	0	0.119697	0.543473	0	0.0464695	0.713894
ENSMUSG00000116244	AL844841.3		-0.043487	-0.0984321	0.649806	-0.043487	0.894848	0.0235909	0.0566694	0.999908	0.0235909	0.999928	0.150142	0.336934	0.0077988	0.150142	0.397217	834.891	947.299	883.936	802.749	754.677	917.941	792.706	744.923
ENSMUSG00000116245	AC158129.1		NA	NA	NA	NA	NA	NA	NA	NA	NA	NA	NA	NA	NA	NA	NA	0	0	0	0	0	0	0	0
ENSMUSG00000116246	AC131776.2		NA	NA	NA	NA	NA	NA	NA	NA	NA	NA	NA	NA	NA	NA	NA	0	0	0	0	0	0	0	0
ENSMUSG00000116247	AC131776.3		NA	NA	NA	NA	NA	NA	NA	NA	NA	NA	NA	NA	NA	NA	NA	0	0	0	0	0	0	0	0
ENSMUSG00000116249	AC117831.2		0.450307	-0.87332	NA	0.450307	0.696597	-0.175477	-0.175477	NA	0.507344	0.999928	0.17182	-0.404729	NA	0.17182	NA	0.763912	0.717328	1.11217	1.11499	0.370948	0.323701	0.595255	1.11299
ENSMUSG00000116250	AC134548.2		-1.05289	-2.4714	NA	-1.05289	NA	-0.152319	-0.174345	NA	-0.152319	NA	1.14539	1.14539	NA	-1.41414	NA	0.801125	0	0	3.89238	0	0	1.71551	0
ENSMUSG00000116253	AC158769.2		-1.11853	-1.15223	NA	-1.11853	NA	-0.857452	-0.857452	NA	-1.40186	NA	-0.00469739	-0.00469739	NA	-1.55757	NA	0	0	0	0	0	0	0	0
ENSMUSG00000116255	AC138177.3		0.178206	0.625045	NA	0.178206	0.897694	0.120799	-0.638907	NA	0.120799	0.999928	0.0630652	0.18095	NA	0.0630652	NA	3.35577	1.39797	7.43095	2.85408	3.06803	2.09836	3.04459	3.59637
ENSMUSG00000116256	AC116769.1		0.153148	-0.529031	0.302336	0.153148	0.755218	-0.0449756	-0.0449756	0.999908	0.0542452	0.999928	0.164196	0.258811	0.370163	0.164196	0.722008	6.42902	9.30848	7.63682	7.03022	5.72968	5.73992	3.88614	5.67188
ENSMUSG00000116257	AC174797.1		-0.407568	-1.26729	NA	-0.407568	NA	-0.216911	-0.216911	NA	-0.688026	0.999928	-0.275978	-0.44494	NA	-0.275978	NA	6.15986	3.42342	4.123	3.1987	11.9828	9.46645	7.64371	3.28107
ENSMUSG00000116260	AL591946.1		0.0052302	0.0052302	0.985661	0.135961	0.685511	0.0590286	0.0590286	0.999908	0.0848974	0.999928	0.0178152	0.0178152	0.938096	0.0501669	0.847189	175.265	185.473	157.837	201.859	153.551	159.432	187.139	181.565
ENSMUSG00000116262	AL589670.3		0.0680268	-0.777252	0.0379382	0.0680268	0.915293	-0.0824626	-0.0824626	0.999908	-0.220989	0.999928	-0.547516	-0.766517	0.00114785	-0.547516	0.0608585	79.3139	72.0541	64.0229	78.0729	75.174	56.185	105.992	103.697
ENSMUSG00000116263	AC124532.1		0.0608612	0.0608612	NA	-0.729058	NA	-0.189555	-0.574005	NA	-0.189555	NA	0.314457	0.314457	NA	-0.346434	NA	0.124389	0	0	0	0.870723	0	0	0
ENSMUSG00000116265	AC113593.2		0.0608612	0.0608612	NA	-0.729058	NA	-0.189555	-0.574005	NA	-0.189555	NA	-0.166437	-0.166437	NA	-0.346434	NA	0	0	0	0	0	0	0	0
ENSMUSG00000116270	AC154311.1		-0.0214523	-0.698209	0.317955	-0.0214523	0.982695	-0.033433	-0.033433	0.999908	-0.446634	0.999928	0.0165904	0.301181	0.449494	0.0165904	NA	1.47203	1.43234	1.82055	0.972149	1.71207	1.37306	1.60964	1.38444
ENSMUSG00000116272	AC157554.3		0.0953297	NA	NA	0.0953297	NA	1.52617	1.52617	NA	NA	NA	0.726649	0.726649	NA	NA	NA	0	0	0	0	0	0	0	0
ENSMUSG00000116274	AC164093.3		0.0953297	NA	NA	0.0953297	NA	0.79971	NA	NA	0.79971	NA	NA	NA	NA	NA	NA	0	0	0	0	0	0	0	0
ENSMUSG00000116275	Zc3h11a	Mus musculus zinc finger CCCH type containing 11A (Zc3h11a), transcript variant 3, mRNA.	NA	NA	NA	NA	NA	NA	NA	NA	NA	NA	NA	NA	NA	NA	NA	14.0223	11.4338	17.3404	20.7467	39.9825	0.160467	8.49252	0
ENSMUSG00000116280	AC087902.3		0.75059	0.985335	NA	0.75059	NA	0.20098	0.20098	NA	0.67604	0.999928	0.412472	0.412472	NA	0.743935	NA	0.328915	0	0	1.57377	0	0.728629	0	0
ENSMUSG00000116283	AC113595.3		0.0953297	NA	NA	0.0953297	NA	NA	NA	NA	NA	NA	0.726649	0.726649	NA	NA	NA	0	0	0	0	0	0	0	0
ENSMUSG00000116284	AL772386.1		-0.00914798	-0.810284	0.000336738	-0.00914798	0.982154	0.114264	0.114264	0.999908	-0.234542	0.999928	0.0744228	-0.176252	0.230873	0.0744228	0.76511	137.595	135.626	144.477	163.126	134.804	132.431	125.759	126.946
ENSMUSG00000116287	AL589670.4		-0.0816906	-0.0816906	NA	-0.179508	0.87638	-0.358601	-0.441809	0.999908	-0.358601	0.999928	0.363592	-0.565363	NA	0.363592	NA	3.11702	3.04398	2.56622	4.48524	2.95687	3.55743	3.40037	1.80906
ENSMUSG00000116288	AC116487.3		0.120625	-0.525836	0.0420212	0.120625	0.693151	-0.0662625	-0.0662625	0.999908	-0.0865611	0.999928	0.0343793	0.0343793	0.89071	-0.206126	0.330665	113.465	109.833	105.161	101.494	113.523	116.748	128.546	118.952
ENSMUSG00000116289	AC087116.1		-0.225792	-0.225792	NA	-1.30524	NA	0.418958	-1.45791	NA	0.418958	NA	-0.586399	-0.586399	NA	-0.733255	NA	0	0	0	0	0	0	0	0
ENSMUSG00000116290	AC158397.1		-0.729058	1.39941	NA	-0.729058	NA	-0.189555	-0.574005	NA	-0.189555	NA	0.314457	0.314457	NA	-0.346434	NA	0	0	0	0	0	0	0	0
ENSMUSG00000116291	AC102914.1		NA	NA	NA	NA	NA	NA	NA	NA	NA	NA	NA	NA	NA	NA	NA	0	0	0	0	0	0	0	0
ENSMUSG00000116292	AL591864.1		0.0608612	0.0608612	NA	0.556868	NA	-0.574005	-0.574005	NA	1.45917	NA	0.314457	0.314457	NA	0.374906	NA	0.107499	0	0.752492	0	0	0	0	0
ENSMUSG00000116294	AC141893.2		0.0608612	0.0608612	NA	-0.316862	NA	0.387518	-0.574005	NA	0.387518	NA	0.314457	0.314457	NA	-0.346434	NA	0	0	0	0	0	0	0	0
ENSMUSG00000116295	AC158554.1		-0.202286	-0.202286	0.563853	0.272003	0.272343	-0.0343919	-0.0412868	0.999908	-0.0343919	0.999928	0.139801	0.139801	0.499917	0.204266	0.406811	54.162	58.1999	55.7099	57.0609	52.2368	65.6434	45.067	45.2166
ENSMUSG00000116296	AC142474.1		-0.297295	-1.51655	NA	-0.297295	NA	-0.237657	-0.237657	NA	-0.37982	0.999928	-0.755911	-0.755911	NA	-0.859222	NA	1.85829	0.639833	1.01601	0.655057	3.57797	3.14315	0.46506	3.51092
ENSMUSG00000116297	AC130815.1		NA	NA	NA	NA	NA	NA	NA	NA	NA	NA	NA	NA	NA	NA	NA	0	0	0	0	0	0	0	0
ENSMUSG00000116298	AL603843.1		0.578169	0.578169	NA	0.903931	NA	-0.0880894	-0.0880894	NA	1.17012	0.999928	0.352359	0.352359	NA	0.931042	NA	0.410959	0.257886	0.390367	0.249874	0.547345	0.475813	0.179992	0.775438
ENSMUSG00000116299	AC124097.1		-0.0115411	0.129043	NA	-0.0115411	0.993757	-0.209396	-0.804033	0.999908	-0.209396	0.999928	-0.481358	-0.489857	NA	-0.481358	NA	2.63631	0	6.30687	2.38064	3.60436	3.54095	0	2.62132
ENSMUSG00000116300	AC140982.2		NA	NA	NA	NA	NA	0.79971	NA	NA	0.79971	NA	NA	NA	NA	NA	NA	0	0	0	0	0	0	0	0
ENSMUSG00000116301	AC132380.1		0.0608612	0.0608612	NA	-0.729058	NA	0.387517	-0.574005	NA	0.387517	NA	-0.166437	-0.166437	NA	-0.346434	NA	0.0493506	0	0	0	0	0	0	0.345453
ENSMUSG00000116303	AC158974.3		0.00177653	0.155911	NA	0.00177653	NA	0.213852	0.213852	NA	1.0072	0.999928	0.224362	0.224362	NA	-1.3415	NA	2.50267	0.827747	4.02391	0	7.99429	0.939701	0.708381	3.02463
ENSMUSG00000116304	AC102176.2		NA	NA	NA	NA	NA	NA	NA	NA	NA	NA	NA	NA	NA	NA	NA	0	0	0	0	0	0	0	0
ENSMUSG00000116305	AC162302.2		0.551245	0.551245	NA	0.964277	NA	1.08381	-1.6046	NA	1.08381	NA	0.567047	0.567047	NA	0.957634	NA	0.103628	0	0	0	0	0	0	0.725394
ENSMUSG00000116307	AL590144.3		-0.316859	-0.351329	NA	-0.316859	NA	-0.0619799	-0.0619799	NA	-0.601748	NA	-0.57863	-0.57863	NA	-0.758627	NA	0	0	0	0	0	0	0	0
ENSMUSG00000116308	AC164069.1		-0.316859	-0.351329	NA	-0.316859	NA	-0.0246725	-0.986199	NA	-0.0246725	NA	-0.0372838	-0.0977337	NA	-0.0372838	NA	0	0	0	0	0	0	0	0
ENSMUSG00000116309	AC140403.3		-1.02477	-1.89893	NA	-1.02477	NA	0.270749	0.490358	NA	0.270749	NA	0.439171	0.439171	NA	-1.59085	NA	0.17136	0	1.19952	0	0	0	0	0
ENSMUSG00000116311	AC133868.2		-0.0373358	-0.0373358	0.942461	0.0817847	0.901683	-0.333508	-0.341975	0.999908	-0.333508	0.999928	0.088758	-0.347612	0.255388	0.088758	0.847941	39.9268	48.6689	49.8096	33.157	31.2385	50.8079	36.733	29.0727
ENSMUSG00000116314	AC113063.1		NA	NA	NA	NA	NA	NA	NA	NA	NA	NA	NA	NA	NA	NA	NA	0	0	0	0	0	0	0	0
ENSMUSG00000116317	AC118928.1		NA	NA	NA	NA	NA	NA	NA	NA	NA	NA	NA	NA	NA	NA	NA	0	0	0	0	0	0	0	0
ENSMUSG00000116319	AC132878.4		NA	NA	NA	NA	NA	0.79971	NA	NA	0.79971	NA	NA	NA	NA	NA	NA	0.0132193	0.0925352	0	0	0	0	0	0
ENSMUSG00000116321	AC102198.1		0.0946371	0.102473	NA	0.0946371	0.917434	-0.195696	-0.195696	0.999908	0.469168	0.999928	-0.0542074	0.377274	NA	-0.0542074	NA	5.04241	4.51244	8.11912	5.12448	3.56635	3.64057	5.14905	5.18479
ENSMUSG00000116323	AC158129.2		NA	NA	NA	NA	NA	NA	NA	NA	NA	NA	NA	NA	NA	NA	NA	0	0	0	0	0	0	0	0
ENSMUSG00000116324	AC154606.1		0.0608612	0.0608612	NA	-0.729058	NA	-0.189555	-0.574005	NA	-0.189555	NA	-0.166437	-0.166437	NA	-0.346434	NA	0	0	0	0	0	0	0	0
ENSMUSG00000116325	AC113593.3		NA	NA	NA	NA	NA	NA	NA	NA	NA	NA	NA	NA	NA	NA	NA	0	0	0	0	0	0	0	0
ENSMUSG00000116331	AC147230.2		-0.351329	-0.351329	NA	-0.729056	NA	-0.601748	-0.986199	NA	-0.601748	NA	-0.57863	-0.57863	NA	-0.758627	NA	0	0	0	0	0	0	0	0
ENSMUSG00000116335	AC127241.1		0.507526	1.81076	NA	0.507526	NA	0.79971	NA	NA	0.79971	NA	2.1479	2.1479	NA	NA	NA	0	0	0	0	0	0	0	0
ENSMUSG00000116336	AC103674.4		0.507525	NA	NA	0.507525	NA	NA	NA	NA	NA	NA	NA	NA	NA	NA	NA	0	0	0	0	0	0	0	0
ENSMUSG00000116338	AL591952.1		-0.66544	1.31233	NA	-0.66544	NA	-0.813944	-1.77215	NA	-0.813944	NA	-0.826945	1.03897	NA	-0.826945	NA	0.0582658	0.40786	0	0	0	0	0	0
ENSMUSG00000116339	AC157554.4		-0.0337539	-0.0337539	0.957317	-0.265195	0.64063	-0.0518663	-0.207004	0.999908	-0.0518663	0.999928	-0.186449	-0.53674	0.112534	-0.186449	0.694619	8.70906	9.56904	11.8993	7.32101	11.3018	7.3797	7.19087	6.30164
ENSMUSG00000116341	AC118710.4		NA	NA	NA	NA	NA	NA	NA	NA	NA	NA	NA	NA	NA	NA	NA	0	0	0	0	0	0	0	0
ENSMUSG00000116343	AL772308.1		NA	NA	NA	NA	NA	NA	NA	NA	NA	NA	NA	NA	NA	NA	NA	0	0	0	0	0	0	0	0
ENSMUSG00000116345	AC132291.1		NA	NA	NA	NA	NA	NA	NA	NA	NA	NA	NA	NA	NA	NA	NA	0	0	0	0	0	0	0	0
ENSMUSG00000116347	Ints5	Mus musculus integrator complex subunit 5 (Ints5), mRNA.	NA	NA	NA	NA	NA	NA	NA	NA	NA	NA	NA	NA	NA	NA	NA	10.4353	10.507	2.94814	6.64109	3.80368	3.59539	18.9361	26.6158
ENSMUSG00000116348	AC165274.1		-0.263395	-1.12499	NA	-0.263395	NA	-0.644618	-1.41187	NA	-0.644618	NA	-0.349186	-0.56295	NA	-0.349186	NA	0.172669	0.378713	0	0.829974	0	0	0	0
ENSMUSG00000116350	AC157944.1		-0.351329	-0.351329	NA	0.749317	NA	-0.601748	-0.986199	NA	-0.601748	NA	-0.0977338	-0.0977338	NA	-0.758627	NA	0	0	0	0	0	0	0	0
ENSMUSG00000116352	AC165274.2		0.0608612	0.0608612	NA	-0.316862	NA	-0.189555	-0.574005	NA	-0.189555	NA	-0.166437	-0.166437	NA	-0.346434	NA	0.107488	0	0	0.752416	0	0	0	0
ENSMUSG00000116353	AC142474.2		0.0608612	0.0608612	NA	-0.729058	NA	-0.189555	-0.574005	NA	-0.189555	NA	-0.166437	-0.166437	NA	-0.346434	NA	0	0	0	0	0	0	0	0
ENSMUSG00000116354	AC118710.5		NA	NA	NA	NA	NA	NA	NA	NA	NA	NA	NA	NA	NA	NA	NA	0	0	0	0	0	0	0	0
ENSMUSG00000116355	AC144732.1		0.0608612	0.0608612	NA	-0.316862	NA	-0.189555	-0.574005	NA	-0.189555	NA	-0.166437	-0.166437	NA	0.374907	NA	0.0300973	0	0	0	0	0	0	0.210681
ENSMUSG00000116356	AL592187.5		NA	NA	NA	NA	NA	NA	NA	NA	NA	NA	NA	NA	NA	NA	NA	0	0	0	0	0	0	0	0
ENSMUSG00000116358	AC161165.4		NA	NA	NA	NA	NA	NA	NA	NA	NA	NA	NA	NA	NA	NA	NA	0	0	0	0	0	0	0	0
ENSMUSG00000116360	AC121517.1		0.233006	-1.76232	NA	0.233006	NA	-0.350011	-2.39767	NA	-0.350011	NA	-0.186978	0.326889	NA	-0.186978	NA	0.116527	0	0	0.457555	0.358135	0	0	0
ENSMUSG00000116365	AC121359.3		NA	NA	NA	NA	NA	NA	NA	NA	NA	NA	NA	NA	NA	NA	NA	0	0	0	0	0	0	0	0
ENSMUSG00000116366	AC125526.1		0.0861793	0.195763	NA	0.0861793	NA	-0.2579	-0.865258	NA	-0.2579	NA	1.21159	1.21159	NA	-1.56866	NA	0.137727	0	0	0	0	0	0.531276	0.432816
ENSMUSG00000116367	AC125541.2		NA	NA	NA	NA	NA	NA	NA	NA	NA	NA	NA	NA	NA	NA	NA	0	0	0	0	0	0	0	0
ENSMUSG00000116368	AC132878.5		2.21712	2.21712	NA	NA	NA	NA	NA	NA	NA	NA	NA	NA	NA	NA	NA	0	0	0	0	0	0	0	0
ENSMUSG00000116371	AC157610.1		-0.00962082	-0.95474	0.0542214	-0.00962082	0.990958	0.157697	0.157697	0.999908	-0.160055	0.999928	0.041648	0.041648	0.918076	-0.139596	0.711322	14.4941	15.4627	15.1552	19.4395	14.1084	15.1354	11.9009	10.2563
ENSMUSG00000116376	AC157566.4		0.151092	0.458573	0.296102	0.151092	0.782212	0.0222593	0.202785	0.999908	0.0222593	0.999928	-0.576675	-0.635515	0.0233851	-0.576675	0.10929	136.041	92.5692	238.433	95.0126	157.4	136.583	98.5511	133.74
ENSMUSG00000116378	Gcat	Mus musculus glycine C-acetyltransferase (2-amino-3-ketobutyrate-coenzyme A ligase) (Gcat), transcript variant 1, mRNA.	0.850729	NA	NA	0.850729	NA	NA	NA	NA	NA	NA	1.25446	1.25446	NA	NA	NA	0.116006	0.237414	0	0	0.57463	0	0	0
ENSMUSG00000116380	AC139671.1		-0.162412	0.186071	NA	-0.162412	0.898009	-0.241362	-0.241362	0.999908	-0.764098	0.999928	-0.766622	-0.766622	NA	-2.02958	NA	2.58375	1.22715	3.35763	1.60487	4.54423	1.42297	2.768	3.16143
ENSMUSG00000116383	AL592187.6		NA	NA	NA	NA	NA	NA	NA	NA	NA	NA	NA	NA	NA	NA	NA	0	0	0	0	0	0	0	0
ENSMUSG00000116384	AC131776.4		0.0608612	0.0608612	NA	-0.729058	NA	-0.189555	-0.574005	NA	-0.189555	NA	-0.166437	-0.166437	NA	-0.346434	NA	1.72533	0.959739	3.32899	1.43874	1.50396	1.15609	1.80152	1.88828
ENSMUSG00000116385	AC113329.1		0.256883	0.256883	NA	-1.06552	NA	-0.769692	-1.72594	NA	-0.769692	NA	-0.842654	-0.842654	NA	-1.49921	NA	0.327677	0	0.783606	0	0	0	0.730435	0.779697
ENSMUSG00000116386	CT010522.2		0.0608612	0.0608612	NA	-0.729058	NA	-0.189555	0.348451	NA	-0.189555	NA	0.314457	0.314457	NA	-0.346434	NA	0.0414843	0	0	0	0	0	0	0.29039
ENSMUSG00000116388	AC191865.1		NA	NA	NA	NA	NA	NA	NA	NA	NA	NA	NA	NA	NA	NA	NA	0.15572	0.0898917	0	0.215943	0.171827	0.110402	0.239505	0.262467
ENSMUSG00000116389	AC191865.2		NA	NA	NA	NA	NA	NA	NA	NA	NA	NA	NA	NA	NA	NA	NA	0	0	0	0	0	0	0	0
ENSMUSG00000116395	AC163018.2		0.353684	-0.523095	NA	0.353684	NA	0.0648675	0.0648675	NA	-0.515873	NA	-0.53581	-0.53581	NA	-0.561917	NA	0.350261	0.363953	0.661096	0.427775	0.327633	0.199988	0.308117	0.163268
ENSMUSG00000116396	AL611987.1		-0.774777	-0.774777	NA	-1.15354	NA	-0.447063	-1.4118	NA	-0.447063	NA	-0.457924	-1.0018	NA	-0.457924	NA	0.108549	0.357225	0	0	0	0.402619	0	0
ENSMUSG00000116397	AC158556.3		0.350343	0.350343	NA	-0.452144	0.627238	0.379461	0.379461	0.999908	0.648253	0.999928	0.380829	0.529771	NA	0.380829	NA	2.16799	3.31755	2.38654	2.35854	1.59728	0.694986	2.14652	2.6745
ENSMUSG00000116398	AC127697.1		0.0608612	0.0608612	NA	-0.729058	NA	-0.189555	-0.574005	NA	-0.189555	NA	0.314459	0.314459	NA	-0.346434	NA	0.0608456	0	0.108953	0.316965	0	0	0	0
ENSMUSG00000116400	AC169385.1		NA	NA	NA	NA	NA	NA	NA	NA	NA	NA	NA	NA	NA	NA	NA	0	0	0	0	0	0	0	0
ENSMUSG00000116402	AC163291.3		0.249828	-0.31161	0.490618	0.249828	0.510599	-0.129661	0.290288	0.999908	-0.129661	0.999928	0.0398016	0.0398016	0.9027	0.437348	0.229001	38.399	34.1043	36.4194	43.6968	42.1694	46.8448	30.6856	34.8725
ENSMUSG00000116403	AC156018.2		0.138967	1.30494	NA	0.138967	NA	-0.601748	0.715865	NA	-0.601748	NA	1.87705	2.10129	NA	1.87705	NA	0.164915	0	0.536027	0	0	0	0	0.618379
ENSMUSG00000116404	AC099572.2		NA	NA	NA	NA	NA	NA	NA	NA	NA	NA	NA	NA	NA	NA	NA	0	0	0	0	0	0	0	0
ENSMUSG00000116406	AC102176.3		NA	NA	NA	NA	NA	NA	NA	NA	NA	NA	0.726649	0.726649	NA	NA	NA	0.0206435	0.144504	0	0	0	0	0	0
ENSMUSG00000116409	AL611986.1		-0.316858	-0.351329	NA	-0.316858	NA	0.552404	0.555861	NA	0.552404	NA	-0.758627	0.811277	NA	-0.758627	NA	0	0	0	0	0	0	0	0
ENSMUSG00000116412	AC191865.3		NA	NA	NA	NA	NA	NA	NA	NA	NA	NA	NA	NA	NA	NA	NA	0	0	0	0	0	0	0	0
ENSMUSG00000116413	AL772386.2		0.0953297	NA	NA	0.0953297	NA	0.875366	0.875366	NA	1.37678	NA	0.726649	0.726649	NA	NA	NA	0	0	0	0	0	0	0	0
ENSMUSG00000116414	CT033751.1		NA	NA	NA	NA	NA	NA	NA	NA	NA	NA	NA	NA	NA	NA	NA	0	0	0	0	0	0	0	0
ENSMUSG00000116416	AL591952.2		0.507524	1.81076	NA	0.507524	NA	NA	NA	NA	NA	NA	NA	NA	NA	NA	NA	0	0	0	0	0	0	0	0
ENSMUSG00000116417	CT025619.2		NA	NA	NA	NA	NA	NA	NA	NA	NA	NA	NA	NA	NA	NA	NA	0	0	0	0	0	0	0	0
ENSMUSG00000116419	AC113593.4		NA	NA	NA	NA	NA	NA	NA	NA	NA	NA	NA	NA	NA	NA	NA	0	0	0	0	0	0	0	0
ENSMUSG00000116423	AC166171.1		NA	NA	NA	NA	NA	NA	NA	NA	NA	NA	NA	NA	NA	NA	NA	0.306192	0.192669	0.701186	0.217388	0.285064	0	0.573563	0.173472
ENSMUSG00000116424	AC113102.2		-0.00600419	-0.00600419	NA	0.0261549	NA	-0.679501	-1.13947	NA	-0.679501	NA	-0.0937606	-0.244087	NA	-0.0937606	NA	0.494186	0.377681	1.22841	0.884599	0	0.331419	0.637198	0
ENSMUSG00000116426	AC165274.3		0.0953297	NA	NA	0.0953297	NA	NA	NA	NA	NA	NA	0.726649	0.726649	NA	NA	NA	0	0	0	0	0	0	0	0
ENSMUSG00000116428	AC136003.3		0.302193	0.518315	0.37102	0.302193	0.625538	0.162816	-0.223695	0.999908	0.162816	0.999928	-0.0529587	-0.149636	0.760723	-0.0529587	0.934581	4.09709	1.77845	6.90255	2.29	5.55012	5.61544	2.47177	4.07135
ENSMUSG00000116429	AC144852.1		NA	NA	NA	NA	NA	NA	NA	NA	NA	NA	NA	NA	NA	NA	NA	0.874943	0.380439	0.910796	0.676698	1.07079	1.42339	1.23925	0.423245
ENSMUSG00000116433	AC147041.2		0.0953365	2.84417	NA	0.0953365	NA	-0.189555	-0.574005	NA	-0.189555	NA	-0.166437	-0.166437	NA	-0.346434	NA	0.0168895	0	0	0	0	0	0	0.118226
ENSMUSG00000116435	AC139513.1		-0.255967	-1.68341	NA	-0.255967	0.816959	0.18105	0.18105	0.999908	-0.972094	0.999928	-0.346344	-0.42862	NA	-0.346344	NA	2.64979	2.81674	3.9116	2.49194	2.45563	2.31833	2.45789	2.09644
ENSMUSG00000116437	AC169509.5		0.0953297	NA	NA	0.0953297	NA	0.79971	NA	NA	0.79971	NA	NA	NA	NA	NA	NA	0	0	0	0	0	0	0	0
ENSMUSG00000116438	AL592187.7		-0.351329	-0.351329	NA	-1.14125	NA	-0.0246724	-0.986199	NA	-0.0246724	NA	-0.0977337	-0.0977337	NA	-0.758627	NA	0.105373	0.406483	0	0	0.152005	0	0.179125	0
ENSMUSG00000116439	AC154265.2		0.0608612	0.0608612	NA	-0.729058	NA	-0.189555	-0.574005	NA	-0.189555	NA	0.314459	0.314459	NA	0.374908	NA	0	0	0	0	0	0	0	0
ENSMUSG00000116441	AC131776.5		NA	NA	NA	NA	NA	NA	NA	NA	NA	NA	NA	NA	NA	NA	NA	0.114987	0.804907	0	0	0	0	0	0
ENSMUSG00000116442	AL603714.1		NA	NA	NA	NA	NA	NA	NA	NA	NA	NA	0.726649	0.726649	NA	NA	NA	0	0	0	0	0	0	0	0
ENSMUSG00000116445	AL583893.1		0.095337	1.40077	NA	0.095337	NA	-0.189555	0.455691	NA	-0.189555	NA	-0.346434	1.36815	NA	-0.346434	NA	0.0094429	0	0	0	0	0.0661002	0	0
ENSMUSG00000116449	AC121848.1		0.0608612	0.0608612	NA	-0.729058	NA	-0.189555	-0.574005	NA	-0.189555	NA	-0.166437	-0.166437	NA	1.04181	NA	0.12103	0	0	0.847212	0	0	0	0
ENSMUSG00000116450	AC136518.1		1.55698	NA	NA	1.55698	NA	0.79971	1.34964	NA	0.79971	NA	0.787099	NA	NA	0.787099	NA	0	0	0	0	0	0	0	0
ENSMUSG00000116455	AC127687.2		NA	NA	NA	NA	NA	NA	NA	NA	NA	NA	NA	NA	NA	NA	NA	0	0	0	0	0	0	0	0
ENSMUSG00000116461	AC137513.1		NA	NA	NA	NA	NA	NA	NA	NA	NA	NA	NA	NA	NA	NA	NA	7.82127	3.79779	10.0095	16.5371	2.89146	7.45305	13.1471	0.91287
ENSMUSG00000116464	AL772308.2		0.0608612	0.0608612	NA	-0.729058	NA	-0.189555	-0.574005	NA	-0.189555	NA	-0.166437	-0.166437	NA	-0.346434	NA	0.0767363	0	0	0	0	0	0	0.537153
ENSMUSG00000116467	CT027681.1		NA	NA	NA	NA	NA	NA	NA	NA	NA	NA	NA	NA	NA	NA	NA	0	0	0	0	0	0	0	0
ENSMUSG00000116469	AC136987.2		1.17922	-1.48725	NA	1.17922	NA	0.387997	0.979813	NA	0.387997	NA	0.787414	0.787414	NA	-1.17111	NA	0	0	0	0	0	0	0	0
ENSMUSG00000116472	AC113593.5		NA	NA	NA	NA	NA	NA	NA	NA	NA	NA	NA	NA	NA	NA	NA	0	0	0	0	0	0	0	0
ENSMUSG00000116475	AC110211.2		-0.720496	-0.754502	NA	-0.720496	NA	-0.428963	1.31961	NA	-0.428963	NA	0.300193	-0.502352	NA	0.300193	NA	106.552	80.5554	75.3882	118.08	129.503	83.7947	120.963	137.579
ENSMUSG00000116478	AC138177.4		0.260813	0.260813	NA	0.498175	NA	0.233323	1.14069	NA	0.233323	NA	-0.000242627	0.0558221	NA	-0.000242627	NA	0.933555	0	1.45063	3.01859	0.506787	1.23295	0	0.325924
ENSMUSG00000116480	AC126682.1		-0.703991	1.12407	NA	-0.703991	0.530958	0.487383	0.487383	0.999908	0.534737	0.999928	0.0554459	0.846118	NA	0.0554459	NA	5.30426	3.16056	8.01065	5.01445	2.61753	15.1501	0	3.17653
ENSMUSG00000116481	AC154571.1		NA	NA	NA	NA	NA	NA	NA	NA	NA	NA	NA	NA	NA	NA	NA	0	0	0	0	0	0	0	0
ENSMUSG00000116482	AC156543.1		0.0945205	-0.718654	0.0272014	0.0945205	0.788756	0.0039736	0.120808	0.999908	0.0039736	0.999928	0.0529732	0.0529732	0.823253	0.119068	0.686221	80.8949	85.6681	71.0736	82.0203	74.4961	68.4033	95.8422	88.76
ENSMUSG00000116483	AC127697.2		NA	NA	NA	NA	NA	0.79971	NA	NA	0.79971	NA	NA	NA	NA	NA	NA	0	0	0	0	0	0	0	0
ENSMUSG00000116490	AC132878.6		NA	NA	NA	NA	NA	NA	NA	NA	NA	NA	0.726649	0.726649	NA	NA	NA	0	0	0	0	0	0	0	0
ENSMUSG00000116491	AL513352.1		-0.308237	0.57639	NA	-0.308237	0.813614	-0.122631	-0.980295	0.999908	-0.122631	0.999928	-1.22018	-1.22018	NA	-1.22576	NA	1.3236	0.430924	2.7935	1.24924	1.0013	1.57837	0.169435	2.04243
ENSMUSG00000116493	AC121517.2		NA	NA	NA	NA	NA	NA	NA	NA	NA	NA	NA	NA	NA	NA	NA	0	0	0	0	0	0	0	0
ENSMUSG00000116494	AC161165.5		0.114021	-0.819753	NA	0.114021	NA	-0.107782	-0.107782	NA	-0.554818	0.999928	-0.00233813	-0.00233813	NA	-0.564679	NA	0.770793	0.361773	1.63837	0.937486	0.496115	0.685372	1.09816	0.178262
ENSMUSG00000116498	AC140304.2		NA	NA	NA	NA	NA	NA	NA	NA	NA	NA	0.787099	NA	NA	0.787099	NA	0	0	0	0	0	0	0	0
ENSMUSG00000116499	AL592169.2		0.0953297	NA	NA	0.0953297	NA	NA	NA	NA	NA	NA	1.74059	1.74059	NA	NA	NA	0.129312	0	0.162881	0.581778	0.160523	0	0	0
ENSMUSG00000116500	AC124532.2		0.325092	0.427994	NA	0.325092	0.683663	-0.370828	-0.390741	0.999908	-0.370828	0.999928	-0.00313401	-0.0953401	NA	-0.00313401	NA	5.75662	8.79729	5.59513	4.19994	9.08114	7.42535	5.19766	0
ENSMUSG00000116504	AC123724.3		-1.10532	-1.10532	NA	-1.48281	NA	-0.733736	-0.733736	NA	-1.35252	NA	-0.350792	-0.350792	NA	0.922946	NA	0	0	0	0	0	0	0	0
ENSMUSG00000116505	AL589670.5		-0.817186	0.915306	NA	-0.817186	NA	-0.132611	-0.132611	NA	1.36179	NA	0.605762	0.835451	NA	0.605762	NA	0	0	0	0	0	0	0	0
ENSMUSG00000116506	AC161165.6		0.0696735	0.0696735	NA	-0.155866	0.92189	-0.0254701	0.229571	NA	-0.0254701	0.999928	0.231062	0.231062	NA	0.382438	NA	1.06635	0.795311	2.16468	0.901655	0.674335	1.47341	1.0343	0.420759
ENSMUSG00000116508	AL591952.3		0.794829	0.794829	0.0437135	1.07614	8.43835e-07	-0.0818301	-0.229777	0.999908	-0.0818301	0.999928	0.425603	0.425603	0.18062	0.596556	0.0664264	8.22698	9.17014	7.07128	14.6415	6.27032	7.26482	5.64557	7.52535
ENSMUSG00000116514	AC119935.1		NA	NA	NA	NA	NA	NA	NA	NA	NA	NA	NA	NA	NA	NA	NA	0	0	0	0	0	0	0	0
ENSMUSG00000116516	AC102262.1		0.0953297	NA	NA	0.0953297	NA	NA	NA	NA	NA	NA	NA	NA	NA	NA	NA	0	0	0	0	0	0	0	0
ENSMUSG00000116518	AC138177.5		0.00128015	0.348702	NA	0.00128015	0.999623	0.250649	0.250649	NA	0.322214	0.999928	0.638069	0.712964	NA	0.638069	NA	1.80037	1.07451	0.816803	4.764	1.5001	1.61104	0.342031	2.49415
ENSMUSG00000116519	AC109244.2		0.940784	NA	NA	0.940784	NA	0.760644	0.760644	NA	NA	NA	0.787099	NA	NA	0.787099	NA	0	0	0	0	0	0	0	0
ENSMUSG00000116520	AC117197.3		-0.0978627	-0.313231	0.125009	-0.0978627	0.668536	-0.0163289	-0.203064	0.999908	-0.0163289	0.999928	-0.0299234	0.250619	0.13016	-0.0299234	0.891836	94.9943	94.6105	91.3614	108.445	83.6995	96.5077	85.1339	105.204
ENSMUSG00000116521	AC191865.4		NA	NA	NA	NA	NA	NA	NA	NA	NA	NA	NA	NA	NA	NA	NA	0	0	0	0	0	0	0	0
ENSMUSG00000116525	AC156026.1		0.0608612	0.0608612	NA	0.0953364	NA	-0.189555	-0.574005	NA	-0.189555	NA	-0.346434	0.839178	NA	-0.346434	NA	0.0223823	0.0316413	0	0.0130858	0	0.015963	0	0.0959862
ENSMUSG00000116528	AC140982.3		NA	NA	NA	NA	NA	NA	NA	NA	NA	NA	NA	NA	NA	NA	NA	0	0	0	0	0	0	0	0
