## Supplementary material for "Mouse Pachytene piRNAs Cleave Hundreds of Transcripts, But Alter the Steady-State Abundance of Only a Minority of Targets": Table S4 (part 4 of 50)

### Sheet: Table S4 (continued)
Table S4. Steady-state abundance of pachytene piRNAs in C57BL/6 primary spermatocytes.
6-qD1-2831	UAAUAACUCUUCUAAUAAACUCCUUGCUCCC:31;UAAUAACUCUUCUAAUAAACUCCUUGCUCCCA:31;UAAUAACUCUUCUAAUAAACUCCUUGCUCCC:31;UAAUAACUCUUCUAAUAAACUCCUUGCUCCCA:31;UAAUAACUCUUCUAAUAAACUCCUUGCUCCCA:31;UAAUAACUCUUCUAAUAAACUCCUUGCUCCC:31;UAAUAACUCUUCUAAUAAACUCCUUGCUCCC:31;UAAUAACUCUUCUAAUAAACUCCUUGCUCCCA:31;UAAUAACUCUUCUAAUAAACUCCUUGCUCCCA:31;UAAUAACUCUUCUAAUAAACUCCUUGCUCCCA:31;UAAUAACUCUUCUAAUAAACUCCUUGCUCCC:31;UAAUAACUCUUCUAAUAAACUCCUUGCUCCCA:31	.	.	chr6:87988368-87988369,-	45.3679	55.0246	47.8345	33.3344	42.8737	43.4726	47.6031	42.3139	42.775	10.1526	9.44704	9.59848	43.1929	46.7335	67.1823	65.2849	54.3472
12-qE-23911	UAAAAUAUUAUAAAGGCUUCAAUAGAGGUA:30;UAAAAUAUUAUAAAGGCUUCAAUAGAGGUA:30;UAAAAUAUUAUAAAGGCUUCAAUAGAGGUA:30;UAAAAUAUUAUAAAGGCUUCAAUAGAGGUAC:30;UAAAAUAUUAUAAAGGCUUCAAUAGAGGUA:30;UAAAAUAUUAUAAAGGCUUCAAUAGAGGUA:30;UAAAAUAUUAUAAAGGCUUCAAUAGAGGUAC:30;UAAAAUAUUAUAAAGGCUUCAAUAGAGGUA:30;UAAAAUAUUAUAAAGGCUUCAAUAGAGGUACAGU:30;UAAAAUAUUAUAAAGGCUUCAAUAGAGGUA:30;UAAAAUAUUAUAAAGGCUUCAAUAGAGGUA:30;UAAAAUAUUAUAAAGGCUUCAAUAGAGGUA:30	.	.	chr12:98408772-98408773,-	30.0975	43.4405	27.2475	29.2692	24.8667	30.2756	32.8075	36.9407	37.4281	4.3387	4.54858	6.20212	23.4476	35.4836	25.0797	24.0048	36.858
15-qD3-14639	UGAAGGUUGAUAAGUGCUUGGUCAGGCUUGGGGA:30;UGAAGGUUGAUAAGUGCUUGGUCAGGCUUGG:30;UGAAGGUUGAUAAGUGCUUGGUCAGGCUUGGGGA:30;UGAAGGUUGAUAAGUGCUUGGUCAGGCUUGGGG:30;UGAAGGUUGAUAAGUGCUUGGUCAGGCUUGG:30;UGAAGGUUGAUAAGUGCUUGGUCAGGCUUGG:30;UGAAGGUUGAUAAGUGCUUGGUCAGGCUUGGG:30;UGAAGGUUGAUAAGUGCUUGGUCAGGCUUGG:30;UGAAGGUUGAUAAGUGCUUGGUCAGGCUUGG:30;UGAAGGUUGAUAAGUGCUUGGUCAGGCUUGGGG:30;UGAAGGUUGAUAAGUGCUUGGUCAGGCUUGGGG:30;UGAAGGUUGAUAAGUGCUUGGUCAGGCUUGGGG:30	.	.	chr15:74642192-74642193,+	391.954	334.491	428.695	400.825	413.302	355.544	429.071	388.885	362.697	80.0924	76.9058	83.6546	386.679	395.124	412.755	487.375	466.521
13-qA5-464	UUGAAUAGUAUUCAGCCUUGGAAUCACUAAU:30;UUGAAUAGUAUUCAGCCUUGGAAUCACUAA:30;UUGAAUAGUAUUCAGCCUUGGAAUCACUAA:30;UUGAAUAGUAUUCAGCCUUGGAAUCACUAA:30;UUGAAUAGUAUUCAGCCUUGGAAUCACUAAU:30;UUGAAUAGUAUUCAGCCUUGGAAUCACUAAUGU:30;UUGAAUAGUAUUCAGCCUUGGAAUCACUAAU:30;UUGAAUAGUAUUCAGCCUUGGAAUCACUAAU:30;UUGAAUAGUAUUCAGCCUUGGAAUCACUAA:29;UUGAAUAGUAUUCAGCCUUGGAAUCACUAAU:30;UUGAAUAGUAUUCAGCCUUGGAAUCACUAAU:30;UUGAAUAGUAUUCAGCCUUGGAAUCACUAA:30	.	.	chr13:50514233-50514234,-	25.3836	25.3402	23.009	26.017	23.1518	38.0385	26.3746	26.1943	25.8432	5.29322	4.33864	4.13474	21.8021	24.1893	27.2372	23.811	26.258
2-qE1-35981	AGGGGUUUCAAGCCAGUGAAGUGAGAUAGGU:30;AGGGGUUUCAAGCCAGUGAAGUGAGAUAGGU:30;AGGGGUUUCAAGCCAGUGAAGUGAGAUAGGU:30;AGGGGUUUCAAGCCAGUGAAGUGAGAUAGGU:30;AGGGGUUUCAAGCCAGUGAAGUGAGAUAGGU:31;AGGGGUUUCAAGCCAGUGAAGUGAGAUAGGU:31;AGGGGUUUCAAGCCAGUGAAGUGAGAUAGGUG:31;AGGGGUUUCAAGCCAGUGAAGUGAGAUAGGU:30;AGGGGUUUCAAGCCAGUGAAGUGAGAUAGGU:30;AGGGGUUUCAAGCCAGUGAAGUGAGAUAGGU:30;AGGGGUUUCAAGCCAGUGAAGUGAGAUAGGU:31;AGGGGUUUCAAGCCAGUGAAGUGAGAUAGGU:30	.	.	chr2:92573711-92573712,+	19.8001	20.2722	21.798	20.3258	15.4346	18.6311	29.5911	30.2242	15.1495	3.3842	3.4989	2.73188	18.0999	23.1879	31.7707	38.7942	25.2565
9-qA5.3-24188	UAUGAUGAUUCUGGAGCUCAAGGUAGUUGG:29;UAUGAUGAUUCUGGAGCUCAAGGUAGUUGGG:29;UAUGAUGAUUCUGGAGCUCAAGGUAGUUGGG:29;UAUGAUGAUUCUGGAGCUCAAGGUAGUUGGG:29;UAUGAUGAUUCUGGAGCUCAAGGUAGUUGGG:29;UAUGAUGAUUCUGGAGCUCAAGGUAGUUGGGCU:29;UAUGAUGAUUCUGGAGCUCAAGGUAGUUGG:29;UAUGAUGAUUCUGGAGCUCAAGGUAGUUGGG:29;UAUGAUGAUUCUGGAGCUCAAGGUAGUUGGGCUA:29;UAUGAUGAUUCUGGAGCUCAAGGUAGUUGGGCUA:29;UAUGAUGAUUCUGGAGCUCAAGGUAGUUGG:29;UAUGAUGAUUCUGGAGCUCAAGGUAGUUGGGCU:29	.	.	chr9:54232927-54232928,-	210.158	194.758	246.439	218.706	201.506	176.996	238.015	241.122	217.44	38.9616	39.9574	40.5352	189.637	203.688	290.009	286.52	188.198
7-qD2-24830	UACAGAGUAUCACCCAUUCUCACACCCCAGU:27;UACAGAGUAUCACCCAUUCUCACACCCCAGU:30;UACAGAGUAUCACCCAUUCUCACACCCCAGU:27;UACAGAGUAUCACCCAUUCUCACACCCCAGU:28;UACAGAGUAUCACCCAUUCUCACACCCCAGUU:27;UACAGAGUAUCACCCAUUCUCACACCCCAGU:30;UACAGAGUAUCACCCAUUCUCACACCCCAGU:30;UACAGAGUAUCACCCAUUCUCACACCCCAGU:30;UACAGAGUAUCACCCAUUCUCACACCCCAGU:30;UACAGAGUAUCACCCAUUCUCACACCCCAGU:30;UACAGAGUAUCACCCAUUCUCACACCCCAGU:30;UACAGAGUAUCACCCAUUCUCACACCCCAGU:30	ENSMUSG00000074067	.	chr7:73809280-73809281,-	28.9427	28.9603	27.853	24.391	36.8714	31.8282	22.515	22.1644	35.6458	5.55354	5.59824	6.4236	29.2066	30.8327	24.1017	29.4494	26.8964
17-qA3.3-26735	UUGGUUAUAACGUACGUAUGUUUGAAAUGU:30;UUGGUUAUAACGUACGUAUGUUUGAAAUGU:30;UUGGUUAUAACGUACGUAUGUUUGAAAUGU:30;UUGGUUAUAACGUACGUAUGUUUGAAAUGU:30;UUGGUUAUAACGUACGUAUGUUUGAAAUGUG:30;UUGGUUAUAACGUACGUAUGUUUGAAAUGUG:30;UUGGUUAUAACGUACGUAUGUUUGAAAUGU:30;UUGGUUAUAACGUACGUAUGUUUGAAAUGUG:30;UUGGUUAUAACGUACGUAUGUUUGAAAUGUG:30;UUGGUUAUAACGUACGUAUGUUUGAAAUGUG:30;UUGGUUAUAACGUACGUAUGUUUGAAAUGUG:30;UUGGUUAUAACGUACGUAUGUUUGAAAUGUG:30	.	.	chr17:27341142-27341143,+	16.1913	13.0321	16.3485	14.6346	17.1495	22.5127	12.2224	17.4628	17.8229	3.3842	3.28896	2.65804	16.4544	17.2522	0	0	16.2759
4-qC5-17839	UUUCAGGAUCUUUGUUACAUGAAUUUCUGAUU:30;UUUCAGGAUCUUUGUUACAUGAAUUUCUGAUU:30;UUUCAGGAUCUUUGUUACAUGAAUUUCUGAUU:30;UUUCAGGAUCUUUGUUACAUGAAUUUCUGAUU:30;UUUCAGGAUCUUUGUUACAUGAAUUUCUGAUU:30;UUUCAGGAUCUUUGUUACAUGAAUUUCUGAUUC:30;UUUCAGGAUCUUUGUUACAUGAAUUUCUGAUU:30;UUUCAGGAUCUUUGUUACAUGAAUUUCUGAUU:30;UUUCAGGAUCUUUGUUACAUGAAUUUCUGAUU:30;UUUCAGGAUCUUUGUUACAUGAAUUUCUGAUU:30;UUUCAGGAUCUUUGUUACAUGAAUUUCUGAUU:30;UUUCAGGAUCUUUGUUACAUGAAUUUCUGAUU:30	.	.	chr4:94296977-94296978,-	12.9557	17.3762	13.321	12.1955	17.1495	13.197	11.5791	12.0897	13.3672	2.16936	2.16932	2.06736	13.1635	16.6647	0	0	15.4417
7-qD1-9417	UUCAUUUUGUGAAUAUAUUCUGGGCUAUAUUU:31;UUCAUUUUGUGAAUAUAUUCUGGGCUAUAUUUU:31;UUCAUUUUGUGAAUAUAUUCUGGGCUAUAUUU:31;UUCAUUUUGUGAAUAUAUUCUGGGCUAUAUUU:31;UUCAUUUUGUGAAUAUAUUCUGGGCUAUAUUU:31;UUCAUUUUGUGAAUAUAUUCUGGGCUAUAUUU:31;UUCAUUUUGUGAAUAUAUUCUGGGCUAUAUUU:31;UUCAUUUUGUGAAUAUAUUCUGGGCUAUAUUU:31;UUCAUUUUGUGAAUAUAUUCUGGGCUAUAUUU:31;UUCAUUUUGUGAAUAUAUUCUGGGCUAUAUUUU:31;UUCAUUUUGUGAAUAUAUUCUGGGCUAUAUUUU:31;UUCAUUUUGUGAAUAUAUUCUGGGCUAUAUUUU:31	.	MLT1B	chr7:69886557-69886558,-	78.893	126.701	104.146	71.5469	63.4531	78.4061	94.5627	102.762	55.2511	11.8013	13.3658	12.5519	61.2927	75.1562	101.221	93.8631	69.0376
12-qE-23911	CACUUCAACUUGAAAUUCCGAUUCUCUUCAU:29;CACUUCAACUUGAAAUUCCGAUUCUCUUCAU:29;CACUUCAACUUGAAAUUCCGAUUCUCUUCAUAG:29;CACUUCAACUUGAAAUUCCGAUUCUCUUCAUAGA:29;CACUUCAACUUGAAAUUCCGAUUCUCUUCAUAG:29;CACUUCAACUUGAAAUUCCGAUUCUCUUCAUAGA:29;CACUUCAACUUGAAAUUCCGAUUCUCUUCAU:29;CACUUCAACUUGAAAUUCCGAUUCUCUUCA:29;CACUUCAACUUGAAAUUCCGAUUCUCUUCAUAG:29;CACUUCAACUUGAAAUUCCGAUUCUCUUCAUAGA:29;CACUUCAACUUGAAAUUCCGAUUCUCUUCAUA:29;CACUUCAACUUGAAAUUCCGAUUCUCUUCAUAGA:29	.	.	chr12:98405641-98405642,-	20.4168	24.6163	20.587	18.6998	19.7219	27.1704	23.1582	24.1794	15.1495	3.47096	3.70884	3.54406	18.0998	28.4834	26.0622	24.5247	20.2292
7-qD1-19431	UCAUUUUCCAUAUGUAACUGAUCCCAAUAGC:30;UCAUUUUCCAUAUGUAACUGAUCCCAAUAGCA:29;UCAUUUUCCAUAUGUAACUGAUCCCAAUAGC:30;UCAUUUUCCAUAUGUAACUGAUCCCAAUAGC:30;UCAUUUUCCAUAUGUAACUGAUCCCAAUAGCAGAA:29;UCAUUUUCCAUAUGUAACUGAUCCCAAUAGC:30;UCAUUUUCCAUAUGUAACUGAUCCCAAUAGC:30;UCAUUUUCCAUAUGUAACUGAUCCCAAUAGCA:30;UCAUUUUCCAUAUGUAACUGAUCCCAAUAGCAGAA:30;UCAUUUUCCAUAUGUAACUGAUCCCAAUAGC:30;UCAUUUUCCAUAUGUAACUGAUCCCAAUAGC:30;UCAUUUUCCAUAUGUAACUGAUCCCAAUAGC:30	.	.	chr7:73138561-73138562,+	17.9422	23.1682	22.4035	16.2607	16.292	15.5259	18.012	18.8061	15.1495	3.55774	3.8488	3.32256	16.0431	21.8316	27.4695	24.5215	22.4124
5-qF-14508	UGGUUUAUAUGAUUCAAGAAGUCAAUGAAGCUU:30;UGGUUUAUAUGAUUCAAGAAGUCAAUGAAGCU:30;UGGUUUAUAUGAUUCAAGAAGUCAAUGAAGCUU:30;UGGUUUAUAUGAUUCAAGAAGUCAAUGAAGCU:30;UGGUUUAUAUGAUUCAAGAAGUCAAUGAAGCU:30;UGGUUUAUAUGAUUCAAGAAGUCAAUGAAGCU:30;UGGUUUAUAUGAUUCAAGAAGUCAAUGAAGCU:30;UGGUUUAUAUGAUUCAAGAAGUCAAUGAAGCU:30;UGGUUUAUAUGAUUCAAGAAGUCAAUGAAGCU:30;UGGUUUAUAUGAUUCAAGAAGUCAAUGAAGCU:30;UGGUUUAUAUGAUUCAAGAAGUCAAUGAAGCU:30;UGGUUUAUAUGAUUCAAGAAGUCAAUGAAGCU:30	.	.	chr5:113338703-113338704,-	35.6339	43.4405	45.4125	43.9038	25.7242	38.0386	33.4508	40.9706	29.4078	7.54934	5.80818	5.7591	31.6747	43.8203	30.2455	27.4726	71.7761
15-qE1-8387	CAGUAGACAUAUCCUGGGCUUCUGGUGAGA:27;CAGUAGACAUAUCCUGGGCUUCUGGUGAGA:26;CAGUAGACAUAUCCUGGGCUUCUGGUGAGA:26;CAGUAGACAUAUCCUGGGCUUCUGGUGAGA:26;CAGUAGACAUAUCCUGGGCUUCUGGUGAGAGU:26;CAGUAGACAUAUCCUGGGCUUCUGGUGAGA:26;CAGUAGACAUAUCCUGGGCUUCUGGUGAGAGU:27;CAGUAGACAUAUCCUGGGCUUCUGGUGAGAGU:26;CAGUAGACAUAUCCUGGGCUUCUGGUGAGA:26;CAGUAGACAUAUCCUGGGCUUCUGGUGAGAGU:26;CAGUAGACAUAUCCUGGGCUUCUGGUGAGA:27;CAGUAGACAUAUCCUGGGCUUCUGGUGAGAG:27	.	.	chr15:78666197-78666198,-	52.8857	55.0246	44.2015	60.1645	41.1587	56.6697	52.7493	51.7169	58.8156	12.8426	10.5667	8.63866	53.8882	64.9375	32.6724	37.8538	71.8408
2-qE1-35981	UCUUUUUGGUCUCUGAGACACUGCUUAUAUAG:31;UCUUUUUGGUCUCUGAGACACUGCUUAUAUA:31;UCUUUUUGGUCUCUGAGACACUGCUUAUAUA:31;UCUUUUUGGUCUCUGAGACACUGCUUAUAUAG:31;UCUUUUUGGUCUCUGAGACACUGCUUAUAUA:31;UCUUUUUGGUCUCUGAGACACUGCUUAUAUA:31;UCUUUUUGGUCUCUGAGACACUGCUUAUAUAGA:31;UCUUUUUGGUCUCUGAGACACUGCUUAUAUAG:31;UCUUUUUGGUCUCUGAGACACUGCUUAUAUAG:31;UCUUUUUGGUCUCUGAGACACUGCUUAUAUAG:31;UCUUUUUGGUCUCUGAGACACUGCUUAUAUA:31;UCUUUUUGGUCUCUGAGACACUGCUUAUAUAGAUUUGAGCACAGUAGGU:31	.	.	chr2:92569450-92569451,+	39.4002	34.0284	37.541	51.2211	34.2989	53.5645	52.106	42.9855	32.0812	6.6816	6.22804	5.61142	42.3701	41.6349	30.4129	27.9003	33.1559
15-qD1-17920	UGGAAUGGUGUCUCUGUGGCUGUCUUGGAAAGU:29;UGGAAUGGUGUCUCUGUGGCUGUCUUGGAAAGU:29;UGGAAUGGUGUCUCUGUGGCUGUCUUGGAAAGU:29;UGGAAUGGUGUCUCUGUGGCUGUCUUGGAAAGU:29;UGGAAUGGUGUCUCUGUGGCUGUCUUGGAAAGU:29;UGGAAUGGUGUCUCUGUGGCUGUCUUGGAAA:29;UGGAAUGGUGUCUCUGUGGCUGUCUUGGAAA:29;UGGAAUGGUGUCUCUGUGGCUGUCUUGGAAAGU:29;UGGAAUGGUGUCUCUGUGGCUGUCUUGGAAAGU:29;UGGAAUGGUGUCUCUGUGGCUGUCUUGGAAAGU:29;UGGAAUGGUGUCUCUGUGGCUGUCUUGGAAAGU:29;UGGAAUGGUGUCUCUGUGGCUGUCUUGGAAAGU:29	.	.	chr15:59256806-59256807,-	212.41	184.622	216.164	217.08	209.224	175.443	225.149	239.779	217.439	46.077	40.7972	41.4212	222.546	223.083	308.606	360.244	263.846
7-qD2-24830	UAAUUGAUGAAUGCUGGAGUCAUAGAUGUU:30;UAAUUGAUGAAUGCUGGAGUCAUAGAUGUUGC:30;UAAUUGAUGAAUGCUGGAGUCAUAGAUGUUG:26;UAAUUGAUGAAUGCUGGAGUCAUAGAUGUUG:30;UAAUUGAUGAAUGCUGGAGUCAUAGAUGUUGC:30;UAAUUGAUGAAUGCUGGAGUCAUAGAUGUU:30;UAAUUGAUGAAUGCUGGAGUCAUAGAUGUUG:30;UAAUUGAUGAAUGCUGGAGUCAUAGAUGUUGCC:26;UAAUUGAUGAAUGCUGGAGUCAUAGAUGUUGCC:26;UAAUUGAUGAAUGCUGGAGUCAUAGAUGUUG:26;UAAUUGAUGAAUGCUGGAGUCAUAGAUGUUG:30;UAAUUGAUGAAUGCUGGAGUCAUAGAUGUUG:30	.	.	chr7:73811398-73811399,-	58.9344	56.4727	81.7425	53.6602	52.3059	52.7882	82.9836	77.9112	38.3192	10.6732	9.16712	10.1892	60.8813	55.9216	93.4924	77.2125	32.912
18-qE1-36451	AAUAAUAAUAAUAAUAAUAACAGCGUCAGUGUU:30;AAUAAUAAUAAUAAUAAUAACAGCGUCAGUGUU:30;AAUAAUAAUAAUAAUAAUAACAGCGUCAGUGUU:30;AAUAAUAAUAAUAAUAAUAACAGCGUCAGUGUU:30;AAUAAUAAUAAUAAUAAUAACAGCGUCAGUGUU:30;AAUAAUAAUAAUAAUAAUAACAGCGUCAGUGUU:30;AAUAAUAAUAAUAAUAAUAACAGCGUCAGUGUU:30;AAUAAUAAUAAUAAUAAUAACAGCGUCAGUGUU:30;AAUAAUAAUAAUAAUAAUAACAGCGUCAGUGUU:30;AAUAAUAAUAAUAAUAAUAACAGCGUCAGUGUU:30;AAUAAUAAUAAUAAUAAUAACAGCGUCAGUGUU:30;AAUAAUAAUAAUAAUAAUAACAGCGUCAGUGUU:30	.	(TTA)n	chr18:67062672-67062673,-	334.835	399.652	363.906	408.143	308.691	392.806	356.379	361.347	315.466	48.3332	58.0818	61.2826	273.143	389.651	301.288	312.239	316.43
10-qC1-12816	UCCAAGGACAUCUGACAGGGAGUAGUAGAG:29;UCCAAGGACAUCUGACAGGGAGUAGUAGAGG:29;UCCAAGGACAUCUGACAGGGAGUAGUAGAG:29;UCCAAGGACAUCUGACAGGGAGUAGUAGAGG:29;UCCAAGGACAUCUGACAGGGAGUAGUAGAGG:29;UCCAAGGACAUCUGACAGGGAGUAGUAGAG:29;UCCAAGGACAUCUGACAGGGAGUAGUAGAG:29;UCCAAGGACAUCUGACAGGGAGUAGUAGAG:29;UCCAAGGACAUCUGACAGGGAGUAGUAGAG:29;UCCAAGGACAUCUGACAGGGAGUAGUAGAG:29;UCCAAGGACAUCUGACAGGGAGUAGUAGAG:29;UCCAAGGACAUCUGACAGGGAGUAGUAGAGG:29	.	.	chr10:75857538-75857539,+	101.11	94.845	113.834	97.5639	95.1797	110.234	100.352	113.509	108.72	18.7432	19.5939	19.0493	92.1447	110.999	125.839	147.329	123.655
4-qB3-639	UCAACGUCGGGAGUGAGUGAAAAGUUAUGGGA:30;UCAACGUCGGGAGUGAGUGAAAAGUUAUGGGA:30;UCAACGUCGGGAGUGAGUGAAAAGUUAUGGG:30;UCAACGUCGGGAGUGAGUGAAAAGUUAUGGGA:30;UCAACGUCGGGAGUGAGUGAAAAGUUAUGGGA:30;UCAACGUCGGGAGUGAGUGAAAAGUUAUGGGA:30;UCAACGUCGGGAGUGAGUGAAAAGUUAUGGG:30;UCAACGUCGGGAGUGAGUGAAAAGUUAUGGGA:30;UCAACGUCGGGAGUGAGUGAAAAGUUAUGGG:30;UCAACGUCGGGAGUGAGUGAAAAGUUAUGGG:30;UCAACGUCGGGAGUGAGUGAAAAGUUAUGGGA:30;UCAACGUCGGGAGUGAGUGAAAAGUUAUGGGA:30	.	.	chr4:62228412-62228413,-	78.3275	74.5728	93.2471	72.3599	78.03	81.5112	93.2762	98.0608	71.2917	12.2352	14.4855	14.3977	71.988	85.6905	84.3417	99.134	98.8041
12-qE-23911	UUCAAAUUUUGUUUCUCUUCUGUGUUAGACAUG:30;UUCAAAUUUUGUUUCUCUUCUGUGUUAGACAU:30;UUCAAAUUUUGUUUCUCUUCUGUGUUAGACAUG:30;UUCAAAUUUUGUUUCUCUUCUGUGUUAGACAUG:30;UUCAAAUUUUGUUUCUCUUCUGUGUUAGACAUG:30;UUCAAAUUUUGUUUCUCUUCUGUGUUAGACAUG:30;UUCAAAUUUUGUUUCUCUUCUGUGUUAGACAUG:30;UUCAAAUUUUGUUUCUCUUCUGUGUUAGACAU:30;UUCAAAUUUUGUUUCUCUUCUGUGUUAGACAUG:30;UUCAAAUUUUGUUUCUCUUCUGUGUUAGACAU:30;UUCAAAUUUUGUUUCUCUUCUGUGUUAGACAUG:30;UUCAAAUUUUGUUUCUCUUCUGUGUUAGACAUG:30	.	.	chr12:98399841-98399842,-	298.451	338.112	311.833	330.092	295.828	337.689	259.886	299.555	312.791	48.6802	57.312	57.5172	278.08	317.615	154.369	149.674	315.713
14-qA3-19970	UAUAAAUACACAACAUUCUUGUCUUAGUCAUU:29;UAUAAAUACACAACAUUCUUGUCUUAGUCAUU:30;UAUAAAUACACAACAUUCUUGUCUUAGUCA:29;UAUAAAUACACAACAUUCUUGUCUUAGUCA:29;UAUAAAUACACAACAUUCUUGUCUUAGUCAUU:29;UAUAAAUACACAACAUUCUUGUCUUAGUCAUU:29;UAUAAAUACACAACAUUCUUGUCUUAGUCA:30;UAUAAAUACACAACAUUCUUGUCUUAGUCA:29;UAUAAAUACACAACAUUCUUGUCUUAGUCAUUA:29;UAUAAAUACACAACAUUCUUGUCUUAGUCAUU:29;UAUAAAUACACAACAUUCUUGUCUUAGUCAUU:29;UAUAAAUACACAACAUUCUUGUCUUAGUCAU:29	.	.	chr14:24104467-24104468,+	19.053	20.9962	21.1925	25.204	17.1495	28.723	23.1582	15.4479	16.0406	2.69	3.219	3.02722	16.0431	20.1739	22.5207	17.604	0
4-qD3-2082	UAACCAGCCCAAGUAACGGGAUCAUCCAAGGU:31;UAACCAGCCCAAGUAACGGGAUCAUCCAAGGUC:31;UAACCAGCCCAAGUAACGGGAUCAUCCAAGGU:31;UAACCAGCCCAAGUAACGGGAUCAUCCAAGGU:30;UAACCAGCCCAAGUAACGGGAUCAUCCAAGGUC:31;UAACCAGCCCAAGUAACGGGAUCAUCCAAGGU:31;UAACCAGCCCAAGUAACGGGAUCAUCCAAGGU:31;UAACCAGCCCAAGUAACGGGAUCAUCCAAGGUC:30;UAACCAGCCCAAGUAACGGGAUCAUCCAAGGUC:30;UAACCAGCCCAAGUAACGGGAUCAUCCAAGGU:30;UAACCAGCCCAAGUAACGGGAUCAUCCAAGGUC:31;UAACCAGCCCAAGUAACGGGAUCAUCCAAGGU:30	ENSMUSG00000086788	.	chr4:135629471-135629472,+	75.5207	62.2646	61.1555	73.1729	92.607	63.6563	60.4686	51.0453	94.4614	16.14	18.1243	17.9418	86.3857	83.9465	88.0776	104.664	90.9002
.	UCAGUGGAACUUUGUGUGACACUUCCGGUAG:30;UCAGUGGAACUUUGUGUGACACUUCCGGUA:29;UCAGUGGAACUUUGUGUGACACUUCCGGUA:29;UCAGUGGAACUUUGUGUGACACUUCCGGUA:26;UCAGUGGAACUUUGUGUGACACUUCCGGUA:26;UCAGUGGAACUUUGUGUGACACUUCCGGUA:26;UCAGUGGAACUUUGUGUGACACUUCCGGUA:29;UCAGUGGAACUUUGUGUGACACUUCCGGUA:29;UCAGUGGAACUUUGUGUGACACUUCCGGUAGGU:26;UCAGUGGAACUUUGUGUGACACUUCCGGUA:26;UCAGUGGAACUUUGUGUGACACUUCCGGUA:26;UCAGUGGAACUUUGUGUGACACUUCCGGUA:26	ENSMUSG00000075511	.	chr15:83354236-83354237,-	21.1139	15.2041	14.532	24.391	24.0093	18.6311	16.0821	12.7613	24.9521	4.94612	4.82848	5.68526	25.5043	28.3804	15.7221	22.7611	31.1252
2-qE1-35981	UCUUCUUGGUCGUGCCAUUACUUGUAGAGGGC:29;UCUUCUUGGUCGUGCCAUUACUUGUAGAGGGCC:29;UCUUCUUGGUCGUGCCAUUACUUGUAGAGGGCCC:29;UCUUCUUGGUCGUGCCAUUACUUGUAGAGGGCCCU:29;UCUUCUUGGUCGUGCCAUUACUUGUAGAGGGCCCU:29;UCUUCUUGGUCGUGCCAUUACUUGUAGAGGGCCC:29;UCUUCUUGGUCGUGCCAUUACUUGUAGAGGGC:29;UCUUCUUGGUCGUGCCAUUACUUGUAGAGGGC:29;UCUUCUUGGUCGUGCCAUUACUUGUAGAGGGCCC:29;UCUUCUUGGUCGUGCCAUUACUUGUAGAGGGCCC:29;UCUUCUUGGUCGUGCCAUUACUUGUAGAGGGCCC:29;UCUUCUUGGUCGUGCCAUUACUUGUAGAGGGCC:29	.	.	chr2:92584510-92584511,+	194.679	154.214	185.889	200.006	214.368	183.983	163.394	157.166	220.113	42.7796	44.646	42.6764	206.503	200.569	224.481	248.223	240.773
12-qE-23911	UAGUUUUCAUGGAGCUGCUGGUCCGUGGUG:29;UAGUUUUCAUGGAGCUGCUGGUCCGUGGUG:29;UAGUUUUCAUGGAGCUGCUGGUCCGUGGU:29;UAGUUUUCAUGGAGCUGCUGGUCCGUGGUG:29;UAGUUUUCAUGGAGCUGCUGGUCCGUGGUGA:29;UAGUUUUCAUGGAGCUGCUGGUCCGUGGUGA:29;UAGUUUUCAUGGAGCUGCUGGUCCGUGGUGA:29;UAGUUUUCAUGGAGCUGCUGGUCCGUGGUG:29;UAGUUUUCAUGGAGCUGCUGGUCCGUGGUGAAUU:29;UAGUUUUCAUGGAGCUGCUGGUCCGUGGUGAA:29;UAGUUUUCAUGGAGCUGCUGGUCCGUGGUG:29;UAGUUUUCAUGGAGCUGCUGGUCCGUGGUGAAUU:29	.	.	chr12:98402207-98402208,-	200.526	188.242	187.1	192.689	195.504	194.074	190.412	192.092	224.568	46.6844	39.7476	40.0184	209.382	212.932	218.209	230.178	234.021
9-qA5.3-1495	UACACAUACAACAUGUACAGAACUUGAGCCUG:31;UACACAUACAACAUGUACAGAACUUGAGCCU:31;UACACAUACAACAUGUACAGAACUUGAGCCU:30;UACACAUACAACAUGUACAGAACUUGAGCCU:31;UACACAUACAACAUGUACAGAACUUGAGCCUG:31;UACACAUACAACAUGUACAGAACUUGAGCCUG:31;UACACAUACAACAUGUACAGAACUUGAGCCUGG:31;UACACAUACAACAUGUACAGAACUUGAGCCUG:31;UACACAUACAACAUGUACAGAACUUGAGCCU:31;UACACAUACAACAUGUACAGAACUUGAGCCUG:31;UACACAUACAACAUGUACAGAACUUGAGCCUGG:31;UACACAUACAACAUGUACAGAACUUGAGCCUGGCU:31	.	.	chr9:54256835-54256836,+	27.003	27.5123	29.6695	19.5128	32.584	24.8415	26.3746	23.5077	29.4078	6.3345	4.19868	5.83292	28.7953	35.531	24.9679	33.4538	28.2223
5-qF-14224	UUGGGAAUCAAAUAGUGAGAUUUAAAAAAAAA:30;UUGGGAAUCAAAUAGUGAGAUUUAAAAAAAAA:30;UUGGGAAUCAAAUAGUGAGAUUUAAAAAAAA:30;UUGGGAAUCAAAUAGUGAGAUUUAAAAAAAAA:29;UUGGGAAUCAAAUAGUGAGAUUUAAAAAAAAA:30;UUGGGAAUCAAAUAGUGAGAUUUAAAAAAAAA:30;UUGGGAAUCAAAUAGUGAGAUUUAAAAAAAAA:30;UUGGGAAUCAAAUAGUGAGAUUUAAAAAAAAA:31;UUGGGAAUCAAAUAGUGAGAUUUAAAAAAAA:29;UUGGGAAUCAAAUAGUGAGAUUUAAAAAAAAA:30;UUGGGAAUCAAAUAGUGAGAUUUAAAAAAAAA:30;UUGGGAAUCAAAUAGUGAGAUUUAAAAAAAA:30	.	.	chr5:113353622-113353623,+	14.3955	20.2722	16.3485	12.1955	10.2897	14.7496	16.7254	18.1345	11.5849	2.25612	3.14902	3.02722	10.284	0	15.8947	0	14.0502
17-qA3.3-27363	UUCUCCCCAUGUGGACAAGGCCAGUGGCAAU:26;UUCUCCCCAUGUGGACAAGGCCAGUGGCAAU:26;UUCUCCCCAUGUGGACAAGGCCAGUGGCAAU:29;UUCUCCCCAUGUGGACAAGGCCAGUGGCAAUGUGGAGCAGCUCCAGAC:26;UUCUCCCCAUGUGGACAAGGCCAGUGGCAAU:26;UUCUCCCCAUGUGGACAAGGCCAGUGGCAAUGU:26;UUCUCCCCAUGUGGACAAGGCCAGUGGCAAU:26;UUCUCCCCAUGUGGACAAGGCCAGUGGCAAU:29;UUCUCCCCAUGUGGACAAGGCCAGUGGCAAUGUGGAGCAGCUCCAGACA:26;UUCUCCCCAUGUGGACAAGGCCAGUGGCAAUG:26;UUCUCCCCAUGUGGACAAGGCCAGUGGCAAUG:26;UUCUCCCCAUGUGGACAAGGCCAGUGGCAAUGU:26	.	.	chr17:27320295-27320296,-	99.096	81.8128	70.238	83.7424	115.759	70.643	94.5627	73.2098	103.373	25.9454	25.752	22.3718	125.465	115.572	0	0	142.485
4-qC5-17839	UUUUUCUGAUCUAGCUGGUCUACCCUUGUU:29;UUUUUCUGAUCUAGCUGGUCUACCCUUGUUA:29;UUUUUCUGAUCUAGCUGGUCUACCCUUGUU:29;UUUUUCUGAUCUAGCUGGUCUACCCUUGUU:28;UUUUUCUGAUCUAGCUGGUCUACCCUUGUU:29;UUUUUCUGAUCUAGCUGGUCUACCCUUGUUAGA:29;UUUUUCUGAUCUAGCUGGUCUACCCUUGUU:29;UUUUUCUGAUCUAGCUGGUCUACCCUUGU:29;UUUUUCUGAUCUAGCUGGUCUACCCUUGUU:29;UUUUUCUGAUCUAGCUGGUCUACCCUUGUU:29;UUUUUCUGAUCUAGCUGGUCUACCCUUGUU:29;UUUUUCUGAUCUAGCUGGUCUACCCUUGUUA:29	.	.	chr4:94318353-94318354,-	41.5297	53.5765	39.963	35.7734	41.1587	42.6963	41.1701	53.0603	42.775	6.76838	6.6479	7.08812	45.6611	45.4049	52.0746	46.6464	18.982
14-qA3-19970	UGAAUGCACAUAAUUACAGUUUGUACUGUGUA:27;UGAAUGCACAUAAUUACAGUUUGUACUGUGU:27;UGAAUGCACAUAAUUACAGUUUGUACUGUGU:31;UGAAUGCACAUAAUUACAGUUUGUACUGUGU:30;UGAAUGCACAUAAUUACAGUUUGUACUGUGU:27;UGAAUGCACAUAAUUACAGUUUGUACUGUGU:30;UGAAUGCACAUAAUUACAGUUUGUACUGUGUAC:30;UGAAUGCACAUAAUUACAGUUUGUACUGUGU:27;UGAAUGCACAUAAUUACAGUUUGUACUGUGUA:27;UGAAUGCACAUAAUUACAGUUUGUACUGUGUA:27;UGAAUGCACAUAAUUACAGUUUGUACUGUGU:27;UGAAUGCACAUAAUUACAGUUUGUACUGUGUA:27	.	.	chr14:24084978-24084979,+	19.2901	23.1682	19.376	29.2692	12.0046	24.8415	16.7254	20.8211	16.9318	3.0371	3.56888	4.43008	13.1635	24.039	16.8776	15.9786	16.5368
10-qB5.1-5404	UCAAAUGGCAGCAAAACUCGGGUCAGCCUU:30;UCAAAUGGCAGCAAAACUCGGGUCAGCCUU:27;UCAAAUGGCAGCAAAACUCGGGUCAGCCUU:27;UCAAAUGGCAGCAAAACUCGGGUCAGCCUUG:27;UCAAAUGGCAGCAAAACUCGGGUCAGCCUU:30;UCAAAUGGCAGCAAAACUCGGGUCAGCCUUGU:27;UCAAAUGGCAGCAAAACUCGGGUCAGCCUUGU:27;UCAAAUGGCAGCAAAACUCGGGUCAGCCUU:30;UCAAAUGGCAGCAAAACUCGGGUCAGCCUUGU:27;UCAAAUGGCAGCAAAACUCGGGUCAGCCUUGU:27;UCAAAUGGCAGCAAAACUCGGGUCAGCCUUGU:27;UCAAAUGGCAGCAAAACUCGGGUCAGCCUUGU:27	.	.	chr10:66695477-66695478,-	47.4604	31.1323	32.0915	28.4562	69.4554	25.6177	27.6612	38.9556	60.5979	13.2764	12.666	13.7332	57.1791	45.2861	57.0863	82.4725	72.5037
5-qF-14508	UCUCAACUAAGAUAGUACUUUUCCACUAAGGCC:30;UCUCAACUAAGAUAGUACUUUUCCACUAAGGCC:30;UCUCAACUAAGAUAGUACUUUUCCACUAAGGCC:30;UCUCAACUAAGAUAGUACUUUUCCACUAAGGCC:30;UCUCAACUAAGAUAGUACUUUUCCACUAAGGCC:30;UCUCAACUAAGAUAGUACUUUUCCACUAAGGCC:30;UCUCAACUAAGAUAGUACUUUUCCACUAAGGCC:30;UCUCAACUAAGAUAGUACUUUUCCACUAAGGC:30;UCUCAACUAAGAUAGUACUUUUCCACUAAGGCC:30;UCUCAACUAAGAUAGUACUUUUCCACUAAGGCC:30;UCUCAACUAAGAUAGUACUUUUCCACUAAGGCC:30;UCUCAACUAAGAUAGUACUUUUCCACUAAGGCC:30	.	ERVB5_2-LTR_MM	chr5:113328065-113328066,-	50.8982	54.3005	47.8345	60.9775	48.8759	69.0905	51.4626	57.7619	47.2307	8.7642	9.02718	8.71248	40.7246	56.5755	53.7219	45.5006	46.1922
14-qA3-19970	UACCAUCGGGCGAUGAUACUGGAAUGGCAGAA:30;UACCAUCGGGCGAUGAUACUGGAAUGGCAGAA:26;UACCAUCGGGCGAUGAUACUGGAAUGGCAGA:26;UACCAUCGGGCGAUGAUACUGGAAUGGCAGA:26;UACCAUCGGGCGAUGAUACUGGAAUGGCAGAA:26;UACCAUCGGGCGAUGAUACUGGAAUGGCAGAA:26;UACCAUCGGGCGAUGAUACUGGAAUGGCAGAA:26;UACCAUCGGGCGAUGAUACUGGAAUGGCAGA:26;UACCAUCGGGCGAUGAUACUGGAAUGGCAGAAGAGGAGAGGGUGUCAGC:26;UACCAUCGGGCGAUGAUACUGGAAUGGCAGAA:26;UACCAUCGGGCGAUGAUACUGGAAUGGCAGAA:26;UACCAUCGGGCGAUGAUACUGGAAUGGCAGA:26	.	.	chr14:24106700-24106701,+	360.906	302.635	360.273	306.514	416.732	329.926	364.099	361.347	357.349	82.6958	75.3664	74.8682	367.345	430.43	505.621	617.914	468.622
7-qD2-24830	UCCAUUUCUGGCACCCAUGUUCAAAUCCUAAC:30;UCCAUUUCUGGCACCCAUGUUCAAAUCCUAAC:30;UCCAUUUCUGGCACCCAUGUUCAAAUCCUAAC:30;UCCAUUUCUGGCACCCAUGUUCAAAUCCUAACUGA:30;UCCAUUUCUGGCACCCAUGUUCAAAUCCUAACU:30;UCCAUUUCUGGCACCCAUGUUCAAAUCCUAACU:30;UCCAUUUCUGGCACCCAUGUUCAAAUCCUAAC:30;UCCAUUUCUGGCACCCAUGUUCAAAUCCUAAC:30;UCCAUUUCUGGCACCCAUGUUCAAAUCCUAAC:30;UCCAUUUCUGGCACCCAUGUUCAAAUCCUAACU:30;UCCAUUUCUGGCACCCAUGUUCAAAUCCUAACU:30;UCCAUUUCUGGCACCCAUGUUCAAAUCCUAACU:30	.	.	chr7:73796130-73796131,-	52.094	59.3687	49.0456	57.7254	48.876	45.0252	48.8896	50.3737	53.4687	10.76	10.2168	9.89384	58.0018	67.8602	65.1574	79.5419	44.1048
5-qG3-23659	AAACAAAAAACCUCGGGGUGUCUGGUAUAA:29;AAACAAAAAACCUCGGGGUGUCUGGUAUAA:29;AAACAAAAAACCUCGGGGUGUCUGGUAUAAAUGU:29;AAACAAAAAACCUCGGGGUGUCUGGUAUAAA:29;AAACAAAAAACCUCGGGGUGUCUGGUAUAAAUGU:29;AAACAAAAAACCUCGGGGUGUCUGGUAUAA:29;AAACAAAAAACCUCGGGGUGUCUGGUAUAA:29;AAACAAAAAACCUCGGGGUGUCUGGUAUA:29;AAACAAAAAACCUCGGGGUGUCUGGUAUAA:29;AAACAAAAAACCUCGGGGUGUCUGGUAUAAA:29;AAACAAAAAACCUCGGGGUGUCUGGUAUAAA:29;AAACAAAAAACCUCGGGGUGUCUGGUAUAA:29	.	.	chr5:149805412-149805413,-	73.6781	83.9849	81.1371	72.36	73.7427	68.3141	80.4104	94.7025	73.074	14.1442	12.5261	12.8472	58.8245	84.5945	89.7835	109.689	93.5264
11-qE1-9443	UACACAUAGCAUCACUUGGUGUACUGAGGCU:30;UACACAUAGCAUCACUUGGUGUACUGAGGCUC:30;UACACAUAGCAUCACUUGGUGUACUGAGGCU:30;UACACAUAGCAUCACUUGGUGUACUGAGGCUC:30;UACACAUAGCAUCACUUGGUGUACUGAGGCU:30;UACACAUAGCAUCACUUGGUGUACUGAGGCUC:30;UACACAUAGCAUCACUUGGUGUACUGAGGCUC:30;UACACAUAGCAUCACUUGGUGUACUGAGGCUC:30;UACACAUAGCAUCACUUGGUGUACUGAGGCUC:30;UACACAUAGCAUCACUUGGUGUACUGAGGCUC:30;UACACAUAGCAUCACUUGGUGUACUGAGGCUC:30;UACACAUAGCAUCACUUGGUGUACUGAGGCUCU:30	.	BGLII_Mur	chr11:103438868-103438869,+	16.5318	15.9282	13.321	17.0737	18.0069	13.9733	12.8657	17.4629	20.4963	3.9916	3.4989	2.65804	18.5112	15.7778	14.2162	14.5831	16.2694
5-qG3-23659	UUCAUCUGUGUCCAUCUGUCACUGAGAAGCA:30;UUCAUCUGUGUCCAUCUGUCACUGAGAAGC:30;UUCAUCUGUGUCCAUCUGUCACUGAGAAGCA:30;UUCAUCUGUGUCCAUCUGUCACUGAGAAGC:30;UUCAUCUGUGUCCAUCUGUCACUGAGAAGCAGU:30;UUCAUCUGUGUCCAUCUGUCACUGAGAAGC:30;UUCAUCUGUGUCCAUCUGUCACUGAGAAGCA:30;UUCAUCUGUGUCCAUCUGUCACUGAGAAGCAGU:30;UUCAUCUGUGUCCAUCUGUCACUGAGAAGCAGU:30;UUCAUCUGUGUCCAUCUGUCACUGAGAAGCAGU:30;UUCAUCUGUGUCCAUCUGUCACUGAGAAGCAGU:30;UUCAUCUGUGUCCAUCUGUCACUGAGAAGCAGU:30	.	.	chr5:149817823-149817824,-	37.8293	44.1645	31.486	52.0341	32.584	37.2623	33.4507	24.851	40.9927	7.46258	8.18742	7.38346	41.9588	37.3393	45.0293	51.7777	43.2451
4-qD2.2-2182	UGCCCGUGUAGAACUGCUCUGAAGAAGGCAA:30;UGCCCGUGUAGAACUGCUCUGAAGAAGGCAA:30;UGCCCGUGUAGAACUGCUCUGAAGAAGGCAAG:30;UGCCCGUGUAGAACUGCUCUGAAGAAGGCAAGC:30;UGCCCGUGUAGAACUGCUCUGAAGAAGGCAAGC:30;UGCCCGUGUAGAACUGCUCUGAAGAAGGCAA:30;UGCCCGUGUAGAACUGCUCUGAAGAAGGCAA:30;UGCCCGUGUAGAACUGCUCUGAAGAAGGCAA:30;UGCCCGUGUAGAACUGCUCUGAAGAAGGCAAG:30;UGCCCGUGUAGAACUGCUCUGAAGAAGGCAAGC:30;UGCCCGUGUAGAACUGCUCUGAAGAAGGCAA:30;UGCCCGUGUAGAACUGCUCUGAAGAAGGCAAGC:30	.	.	chr4:123838118-123838119,-	20.5613	12.3081	16.954	24.391	28.2966	25.6178	19.2985	12.7613	21.3875	4.25194	4.19868	3.8394	24.2703	21.2641	16.4773	23.5362	28.0621
7-qD1-16444	UGGAAGGCAAGAGGAAUUGUUAGUGGUGAGCUCAC:28;UGGAAGGCAAGAGGAAUUGUUAGUGGUGAGC:25;UGGAAGGCAAGAGGAAUUGUUAGUGGUGAGC:25;UGGAAGGCAAGAGGAAUUGUUAGUGGUGAGC:28;UGGAAGGCAAGAGGAAUUGUUAGUGGUGAGCUCAC:28;UGGAAGGCAAGAGGAAUUGUUAGUGGUGAGCU:28;UGGAAGGCAAGAGGAAUUGUUAGUGGUGAGC:28;UGGAAGGCAAGAGGAAUUGUUAGUGGUGAGCU:28;UGGAAGGCAAGAGGAAUUGUUAGUGGUGAGCUCACCUUGGUUCACUG:25;UGGAAGGCAAGAGGAAUUGUUAGUGGUGAGCUCA:28;UGGAAGGCAAGAGGAAUUGUUAGUGGUGAGCU:28;UGGAAGGCAAGAGGAAUUGUUAGUGGUGAGC:28	.	.	chr7:69921060-69921061,+	234.41	207.79	296.695	219.519	238.378	215.811	259.243	267.988	231.698	43.9078	44.2262	44.0792	214.73	255.833	264.344	307.148	255.882
14-qA3-19970	UGGGAUGUCUCUGAGGUUAUAAUAUUCCUAG:30;UGGGAUGUCUCUGAGGUUAUAAUAUUCCUAGA:30;UGGGAUGUCUCUGAGGUUAUAAUAUUCCUAGA:30;UGGGAUGUCUCUGAGGUUAUAAUAUUCCUAGA:30;UGGGAUGUCUCUGAGGUUAUAAUAUUCCUAG:30;UGGGAUGUCUCUGAGGUUAUAAUAUUCCUAGA:30;UGGGAUGUCUCUGAGGUUAUAAUAUUCCUAG:30;UGGGAUGUCUCUGAGGUUAUAAUAUUCCUAGA:30;UGGGAUGUCUCUGAGGUUAUAAUAUUCCUAGA:30;UGGGAUGUCUCUGAGGUUAUAAUAUUCCUAG:30;UGGGAUGUCUCUGAGGUUAUAAUAUUCCUAG:30;UGGGAUGUCUCUGAGGUUAUAAUAUUCCUAGA:30	.	L1MEd	chr14:24092058-24092059,+	29.3541	34.7523	31.486	25.2041	32.584	25.6178	27.0179	36.2691	32.0813	6.50806	4.7585	4.5039	28.3839	126.234	24.0664	107.279	30.5324
15-qD1-17920	CAUACGGUUUUCGGUCAAGUCACACUUGG:28;CAUACGGUUUUCGGUCAAGUCACACUUGGA:28;CAUACGGUUUUCGGUCAAGUCACACUUGGAG:28;CAUACGGUUUUCGGUCAAGUCACACUUGGA:28;CAUACGGUUUUCGGUCAAGUCACACUUGGA:28;CAUACGGUUUUCGGUCAAGUCACACUUGG:28;CAUACGGUUUUCGGUCAAGUCACACUUGGAGAC:28;CAUACGGUUUUCGGUCAAGUCACACUUGG:28;CAUACGGUUUUCGGUCAAGUCACACUUGG:28;CAUACGGUUUUCGGUCAAGUCACACUUGGA:28;CAUACGGUUUUCGGUCAAGUCACACUUGGAG:28;CAUACGGUUUUCGGUCAAGUCACACUUGGA:28	.	.	chr15:59260375-59260376,-	19.9613	23.8923	19.9815	21.9519	16.292	17.0786	20.5851	17.4629	18.7141	3.64452	4.4786	4.72542	19.3339	20.0907	23.8342	27.8321	25.0237
6-qF3-28913	UCGGACCAGAGAAGGAGAACAGAAAUGGCCU:30;UCGGACCAGAGAAGGAGAACAGAAAUGGCCU:29;UCGGACCAGAGAAGGAGAACAGAAAUGGCCU:30;UCGGACCAGAGAAGGAGAACAGAAAUGGCCUG:29;UCGGACCAGAGAAGGAGAACAGAAAUGGCCUG:30;UCGGACCAGAGAAGGAGAACAGAAAUGGCCU:30;UCGGACCAGAGAAGGAGAACAGAAAUGGCCU:29;UCGGACCAGAGAAGGAGAACAGAAAUGGCCU:30;UCGGACCAGAGAAGGAGAACAGAAAUGGCCU:29;UCGGACCAGAGAAGGAGAACAGAAAUGGCCU:30;UCGGACCAGAGAAGGAGAACAGAAAUGGCCU:30;UCGGACCAGAGAAGGAGAACAGAAAUGGCCU:29	.	.	chr6:127814503-127814504,+	31.2486	26.7883	29.064	39.0256	36.0139	32.6046	28.9477	28.2093	29.4078	5.64032	5.59826	6.42362	36.611	39.7101	34.9342	44.7706	0
10-qB5.1-5404	UCUUGAAACCUGUGAAUUUCCAUUGCUCAGCCA:29;UCUUGAAACCUGUGAAUUUCCAUUGCUCAGC:29;UCUUGAAACCUGUGAAUUUCCAUUGCUCAGCC:29;UCUUGAAACCUGUGAAUUUCCAUUGCUCAGCCA:29;UCUUGAAACCUGUGAAUUUCCAUUGCUCAGCC:28;UCUUGAAACCUGUGAAUUUCCAUUGCUCAGC:29;UCUUGAAACCUGUGAAUUUCCAUUGCUCAGC:29;UCUUGAAACCUGUGAAUUUCCAUUGCUCAGCC:28;UCUUGAAACCUGUGAAUUUCCAUUGCUCAGCCA:29;UCUUGAAACCUGUGAAUUUCCAUUGCUCAGCCA:29;UCUUGAAACCUGUGAAUUUCCAUUGCUCAGCCA:29;UCUUGAAACCUGUGAAUUUCCAUUGCUCAGCCA:29	.	.	chr10:66696945-66696946,-	51.351	58.6446	36.33	43.0907	39.4438	48.9066	55.9657	50.3737	65.0537	11.5409	10.7066	11.149	51.4201	54.147	50.2349	45.8083	47.4309
12-qE-23911	UAAAAGGGAAUCUGUUGGUAACAAGGCAUAG:30;UAAAAGGGAAUCUGUUGGUAACAAGGCAUAGG:30;UAAAAGGGAAUCUGUUGGUAACAAGGCAUAG:30;UAAAAGGGAAUCUGUUGGUAACAAGGCAUAGG:30;UAAAAGGGAAUCUGUUGGUAACAAGGCAUAGG:30;UAAAAGGGAAUCUGUUGGUAACAAGGCAUAGG:30;UAAAAGGGAAUCUGUUGGUAACAAGGCAUAGGGGCCUCUGCAACCUCGC:30;UAAAAGGGAAUCUGUUGGUAACAAGGCAUAGG:30;UAAAAGGGAAUCUGUUGGUAACAAGGCAUAGG:30;UAAAAGGGAAUCUGUUGGUAACAAGGCAUAGG:30;UAAAAGGGAAUCUGUUGGUAACAAGGCAUAG:30;UAAAAGGGAAUCUGUUGGUAACAAGGCAUAGG:30	.	.	chr12:98399719-98399720,-	78.7906	84.7088	89.614	78.0511	79.745	65.9852	79.7672	98.7323	83.7677	16.0532	13.0859	13.7332	70.7541	80.8505	45.9548	53.9978	101.912
9-qC-31469	ACAUCUCAGAUAGUGAUUCCUCACCCAUCU:29;ACAUCUCAGAUAGUGAUUCCUCACCCAUCU:29;ACAUCUCAGAUAGUGAUUCCUCACCCAUCU:27;ACAUCUCAGAUAGUGAUUCCUCACCCAUCU:27;ACAUCUCAGAUAGUGAUUCCUCACCCAUCU:29;ACAUCUCAGAUAGUGAUUCCUCACCCAUCU:29;ACAUCUCAGAUAGUGAUUCCUCACCCAUCU:29;ACAUCUCAGAUAGUGAUUCCUCACCCAUCU:29;ACAUCUCAGAUAGUGAUUCCUCACCCAUCU:29;ACAUCUCAGAUAGUGAUUCCUCACCCAUCU:27;ACAUCUCAGAUAGUGAUUCCUCACCCAUCU:27;ACAUCUCAGAUAGUGAUUCCUCACCCAUCU:27	.	.	chr9:67727087-67727088,-	21.2083	20.9962	26.0365	16.2607	20.5794	22.5126	20.5851	20.8211	20.4963	4.42548	3.91878	4.20858	23.4475	0	27.8791	0	20.7198
17-qA3.3-26735	UGGUUAUUUGGAACUUAAUUCUCUUGGUAUU:26;UGGUUAUUUGGAACUUAAUUCUCUUGGUAUU:26;UGGUUAUUUGGAACUUAAUUCUCUUGGUAUUU:26;UGGUUAUUUGGAACUUAAUUCUCUUGGUAUUU:26;UGGUUAUUUGGAACUUAAUUCUCUUGGUAUUU:26;UGGUUAUUUGGAACUUAAUUCUCUUGGUAUUU:26;UGGUUAUUUGGAACUUAAUUCUCUUGGUAUUU:26;UGGUUAUUUGGAACUUAAUUCUCUUGGUAUU:26;UGGUUAUUUGGAACUUAAUUCUCUUGGUAUUU:26;UGGUUAUUUGGAACUUAAUUCUCUUGGUAUUU:26;UGGUUAUUUGGAACUUAAUUCUCUUGGUAUUU:26;UGGUUAUUUGGAACUUAAUUCUCUUGGUAUUU:26	ENSMUSG00000073430	.	chr17:27343641-27343642,+	35.4546	28.9603	36.33	34.1474	39.4438	41.1437	34.7373	30.8958	31.1901	7.89644	7.20774	6.71894	39.4906	37.3798	0	0	43.3307
8-qC5-8200	UGGAAAUUCCUGCCUCUGAUGACCUAAGUCA:30;UGGAAAUUCCUGCCUCUGAUGACCUAAGUC:30;UGGAAAUUCCUGCCUCUGAUGACCUAAGUCAAC:30;UGGAAAUUCCUGCCUCUGAUGACCUAAGUCA:29;UGGAAAUUCCUGCCUCUGAUGACCUAAGUCA:30;UGGAAAUUCCUGCCUCUGAUGACCUAAGUCA:30;UGGAAAUUCCUGCCUCUGAUGACCUAAGUCA:29;UGGAAAUUCCUGCCUCUGAUGACCUAAGUCA:30;UGGAAAUUCCUGCCUCUGAUGACCUAAGUCAA:30;UGGAAAUUCCUGCCUCUGAUGACCUAAGUCA:30;UGGAAAUUCCUGCCUCUGAUGACCUAAGUCA:30;UGGAAAUUCCUGCCUCUGAUGACCUAAGUCA:30	.	ORR1E	chr8:92190442-92190443,+	36.5011	32.5803	31.486	43.9038	22.2943	38.8148	39.8836	38.284	31.1901	9.3716	7.13776	7.01428	41.9587	42.3082	54.6956	64.665	49.103
14-qA3-3095	UCAAAGCUCUGUGCUUAUUCUAGAAGUGGCUU:29;UCAAAGCUCUGUGCUUAUUCUAGAAGUGGCUU:29;UCAAAGCUCUGUGCUUAUUCUAGAAGUGGCUU:29;UCAAAGCUCUGUGCUUAUUCUAGAAGUGGCUU:29;UCAAAGCUCUGUGCUUAUUCUAGAAGUGGCUU:29;UCAAAGCUCUGUGCUUAUUCUAGAAGUGGCU:29;UCAAAGCUCUGUGCUUAUUCUAGAAGUGGCUU:29;UCAAAGCUCUGUGCUUAUUCUAGAAGUGGCUU:29;UCAAAGCUCUGUGCUUAUUCUAGAAGUGGCUU:29;UCAAAGCUCUGUGCUUAUUCUAGAAGUGGCUU:29;UCAAAGCUCUGUGCUUAUUCUAGAAGUGGCUU:29;UCAAAGCUCUGUGCUUAUUCUAGAAGUGGCUU:29	.	.	chr14:19644693-19644694,-	100.668	103.533	98.0911	104.881	111.472	79.9587	86.2	85.971	117.631	17.8755	20.4336	25.1776	102.84	111.316	128.569	123.928	113.752
9-qC-10667	UAUAAGGGGUAUCCUUUUUAGACAGAAAAAA:30;UAUAAGGGGUAUCCUUUUUAGACAGAAAAAA:31;UAUAAGGGGUAUCCUUUUUAGACAGAAAAAAAC:29;UAUAAGGGGUAUCCUUUUUAGACAGAAAAAAA:30;UAUAAGGGGUAUCCUUUUUAGACAGAAAAAAAC:30;UAUAAGGGGUAUCCUUUUUAGACAGAAAAAAA:31;UAUAAGGGGUAUCCUUUUUAGACAGAAAAAAA:30;UAUAAGGGGUAUCCUUUUUAGACAGAAAAAA:30;UAUAAGGGGUAUCCUUUUUAGACAGAAAAAAACUC:30;UAUAAGGGGUAUCCUUUUUAGACAGAAAAAAA:30;UAUAAGGGGUAUCCUUUUUAGACAGAAAAAAA:31;UAUAAGGGGUAUCCUUUUUAGACAGAAAAAAA:30	.	.	chr9:67734583-67734584,+	24.4231	33.3043	23.6145	26.017	22.2943	33.3808	25.7314	14.1046	32.0813	3.29742	5.7382	4.43008	15.2203	0	0	0	28.2586
4-qB3-277	UGGCUACUUGUUCACAUGACACUGGAAACCUGU:30;UGGCUACUUGUUCACAUGACACUGGAAACCU:29;UGGCUACUUGUUCACAUGACACUGGAAACCU:29;UGGCUACUUGUUCACAUGACACUGGAAACCUGU:29;UGGCUACUUGUUCACAUGACACUGGAAACCUGU:29;UGGCUACUUGUUCACAUGACACUGGAAACCUGU:29;UGGCUACUUGUUCACAUGACACUGGAAACCUGU:29;UGGCUACUUGUUCACAUGACACUGGAAACCUGU:29;UGGCUACUUGUUCACAUGACACUGGAAACCUGU:29;UGGCUACUUGUUCACAUGACACUGGAAACCUGU:29;UGGCUACUUGUUCACAUGACACUGGAAACCUGU:29;UGGCUACUUGUUCACAUGACACUGGAAACCUGU:29	.	.	chr4:62233529-62233530,+	42.6226	44.1645	31.4861	52.8472	41.1587	49.6831	35.3806	37.6123	48.1218	8.24354	9.72694	8.41714	39.0792	45.5063	43.8377	50.0057	41.5348
4-qC5-17839	UAGAUAGCAAAUGGCAGAAUAGAUGUUUGAAACC:29;UAGAUAGCAAAUGGCAGAAUAGAUGUUUGAAACC:29;UAGAUAGCAAAUGGCAGAAUAGAUGUUUGAAAC:29;UAGAUAGCAAAUGGCAGAAUAGAUGUUUGAAACC:30;UAGAUAGCAAAUGGCAGAAUAGAUGUUUGAA:29;UAGAUAGCAAAUGGCAGAAUAGAUGUUUGAAAC:29;UAGAUAGCAAAUGGCAGAAUAGAUGUUUGAAAC:29;UAGAUAGCAAAUGGCAGAAUAGAUGUUUGAAA:29;UAGAUAGCAAAUGGCAGAAUAGAUGUUUGAA:29;UAGAUAGCAAAUGGCAGAAUAGAUGUUUGAAACCC:29;UAGAUAGCAAAUGGCAGAAUAGAUGUUUGAAAC:29;UAGAUAGCAAAUGGCAGAAUAGAUGUUUGAAA:29	.	.	chr4:94329959-94329960,-	109.548	136.113	141.082	117.89	98.6095	96.2608	133.803	142.39	113.176	15.7061	16.5848	17.6465	85.5629	103.432	129.684	97.708	90.7827
9-qC-10667	UUUUCAGGUCAUGUAAAAUAUCUAGUACUUA:30;UUUUCAGGUCAUGUAAAAUAUCUAGUACUUAUU:30;UUUUCAGGUCAUGUAAAAUAUCUAGUACUUAU:30;UUUUCAGGUCAUGUAAAAUAUCUAGUACUUAU:30;UUUUCAGGUCAUGUAAAAUAUCUAGUACUUA:30;UUUUCAGGUCAUGUAAAAUAUCUAGUACUUA:30;UUUUCAGGUCAUGUAAAAUAUCUAGUACUUAUU:30;UUUUCAGGUCAUGUAAAAUAUCUAGUACUUAUU:30;UUUUCAGGUCAUGUAAAAUAUCUAGUACUUAU:30;UUUUCAGGUCAUGUAAAAUAUCUAGUACUUAUUA:30;UUUUCAGGUCAUGUAAAAUAUCUAGUACUUA:30;UUUUCAGGUCAUGUAAAAUAUCUAGUACUUAUUA:30	.	.	chr9:67740219-67740220,+	23.9802	30.4083	28.4585	42.2777	14.5771	28.723	19.9418	27.5376	19.6052	4.07838	4.1287	3.91324	15.6317	0	24.692	0	27.9398
8-qC5-2209	UAAGUACCAGAGUAAGUUCCUUUGCAAAGCGUU:30;UAAGUACCAGAGUAAGUUCCUUUGCAAAGCGU:30;UAAGUACCAGAGUAAGUUCCUUUGCAAAGCGU:30;UAAGUACCAGAGUAAGUUCCUUUGCAAAGCGU:30;UAAGUACCAGAGUAAGUUCCUUUGCAAAGCGU:30;UAAGUACCAGAGUAAGUUCCUUUGCAAAGCGU:30;UAAGUACCAGAGUAAGUUCCUUUGCAAAGCGUU:30;UAAGUACCAGAGUAAGUUCCUUUGCAAAGCGU:30;UAAGUACCAGAGUAAGUUCCUUUGCAAAGCGUU:30;UAAGUACCAGAGUAAGUUCCUUUGCAAAGCGUUU:30;UAAGUACCAGAGUAAGUUCCUUUGCAAAGCGUU:30;UAAGUACCAGAGUAAGUUCCUUUGCAAAGCGU:30	ENSMUSG00000110670	.	chr8:93420050-93420051,-	28.9894	36.9244	29.6695	42.2778	29.1541	34.157	25.7313	28.8809	19.6052	3.81806	5.87816	5.16842	27.1498	32.5413	28.5436	32.4948	29.6063
7-qD1-16444	UUGUAGGAAUAAGAAGAUCUGUGAACGACAC:30;UUGUAGGAAUAAGAAGAUCUGUGAACGACAC:27;UUGUAGGAAUAAGAAGAUCUGUGAACGACAC:30;UUGUAGGAAUAAGAAGAUCUGUGAACGACAC:30;UUGUAGGAAUAAGAAGAUCUGUGAACGACAC:27;UUGUAGGAAUAAGAAGAUCUGUGAACGACAC:27;UUGUAGGAAUAAGAAGAUCUGUGAACGACACU:27;UUGUAGGAAUAAGAAGAUCUGUGAACGACAC:27;UUGUAGGAAUAAGAAGAUCUGUGAACGACACU:26;UUGUAGGAAUAAGAAGAUCUGUGAACGACACU:30;UUGUAGGAAUAAGAAGAUCUGUGAACGACACU:27;UUGUAGGAAUAAGAAGAUCUGUGAACGACACU:30	.	.	chr7:69930650-69930651,+	66.9664	60.8166	76.8985	59.3514	62.5956	62.8801	79.7671	76.568	59.7068	13.2764	13.2259	14.3239	60.8814	71.0504	114.702	113.455	67.2093
5-qF-14224	CAGCUUUCCUGCGGUGUUGGUUGCUGUCGU:28;CAGCUUUCCUGCGGUGUUGGUUGCUGUCGUG:25;CAGCUUUCCUGCGGUGUUGGUUGCUGUCGUG:28;CAGCUUUCCUGCGGUGUUGGUUGCUGUCGUG:27;CAGCUUUCCUGCGGUGUUGGUUGCUGUCGUG:28;CAGCUUUCCUGCGGUGUUGGUUGCUGUCGUG:28;CAGCUUUCCUGCGGUGUUGGUUGCUGUCGUG:28;CAGCUUUCCUGCGGUGUUGGUUGCUGUCGU:28;CAGCUUUCCUGCGGUGUUGGUUGCUGUCGUGG:28;CAGCUUUCCUGCGGUGUUGGUUGCUGUCGUG:28;CAGCUUUCCUGCGGUGUUGGUUGCUGUCGUG:28;CAGCUUUCCUGCGGUGUUGGUUGCUGUCGUG:28	.	.	chr5:113342131-113342132,+	28.387	23.1682	27.2475	27.6432	34.2989	24.0652	24.4447	28.2093	22.2786	7.11548	5.45828	6.86662	32.0861	50.1796	42.5201	78.643	30.4576
12-qE-7089	UGGGUUUGAGCUCCUAGGCAAAGCCUUGGGUGG:31;UGGGUUUGAGCUCCUAGGCAAAGCCUUGGGUG:31;UGGGUUUGAGCUCCUAGGCAAAGCCUUGGGUG:31;UGGGUUUGAGCUCCUAGGCAAAGCCUUGGGUG:32;UGGGUUUGAGCUCCUAGGCAAAGCCUUGGGUG:31;UGGGUUUGAGCUCCUAGGCAAAGCCUUGGGUGG:31;UGGGUUUGAGCUCCUAGGCAAAGCCUUGGGUG:31;UGGGUUUGAGCUCCUAGGCAAAGCCUUGGGUGG:31;UGGGUUUGAGCUCCUAGGCAAAGCCUUGGGUGG:31;UGGGUUUGAGCUCCUAGGCAAAGCCUUGGGUGG:28;UGGGUUUGAGCUCCUAGGCAAAGCCUUGGGUG:31;UGGGUUUGAGCUCCUAGGCAAAGCCUUGGGUGG:31	.	.	chr12:98421613-98421614,+	15.3062	16.6522	15.743	11.3825	18.8644	13.197	10.9358	14.7763	14.2583	3.64452	3.42892	2.87954	18.0998	15.3303	12.6071	13.4163	15.8417
17-qA3.3-26735	UGGAUCUGGAGGUUGGAACAGCUAGAAUGGA:25;UGGAUCUGGAGGUUGGAACAGCUAGAAUGGA:25;UGGAUCUGGAGGUUGGAACAGCUAGAAUGGA:26;UGGAUCUGGAGGUUGGAACAGCUAGAAUGGA:26;UGGAUCUGGAGGUUGGAACAGCUAGAAUGGA:26;UGGAUCUGGAGGUUGGAACAGCUAGAAUGGA:25;UGGAUCUGGAGGUUGGAACAGCUAGAAUGGAGC:26;UGGAUCUGGAGGUUGGAACAGCUAGAAUGGA:25;UGGAUCUGGAGGUUGGAACAGCUAGAAUGG:25;UGGAUCUGGAGGUUGGAACAGCUAGAAUGGA:25;UGGAUCUGGAGGUUGGAACAGCUAGAAUGGAGC:25;UGGAUCUGGAGGUUGGAACAGCUAGAAUGGA:25	.	.	chr17:27343002-27343003,+	43.5258	44.1645	48.44	32.5213	56.5932	24.8415	36.6671	57.7618	39.2103	10.2393	9.16712	8.04798	44.8383	52.5628	0	0	56.5984
15-qD3-14639	UUGAAGUUGUCGAUACAUCCAGUACCAACAA:26;UUGAAGUUGUCGAUACAUCCAGUACCAACAA:26;UUGAAGUUGUCGAUACAUCCAGUACCAACAAC:26;UUGAAGUUGUCGAUACAUCCAGUACCAACAA:26;UUGAAGUUGUCGAUACAUCCAGUACCAACAA:26;UUGAAGUUGUCGAUACAUCCAGUACCAACAA:26;UUGAAGUUGUCGAUACAUCCAGUACCAACAA:26;UUGAAGUUGUCGAUACAUCCAGUACCAACAA:26;UUGAAGUUGUCGAUACAUCCAGUACCAACAA:26;UUGAAGUUGUCGAUACAUCCAGUACCAACAA:26;UUGAAGUUGUCGAUACAUCCAGUACCAACAA:26;UUGAAGUUGUCGAUACAUCCAGUACCAACAA:26	.	.	chr15:74638721-74638722,+	132.135	133.941	115.651	135.777	117.474	145.168	139.593	118.21	138.127	29.2428	23.6526	26.7282	143.565	149.859	207.794	192.096	120.326
17-qA3.3-26735	UUAAUUCUAUUGAUCUGGUGCAGGAGAUUC:30;UUAAUUCUAUUGAUCUGGUGCAGGAGAUUCUGU:27;UUAAUUCUAUUGAUCUGGUGCAGGAGAUUC:25;UUAAUUCUAUUGAUCUGGUGCAGGAGAUUC:26;UUAAUUCUAUUGAUCUGGUGCAGGAGAUUC:27;UUAAUUCUAUUGAUCUGGUGCAGGAGAUUC:25;UUAAUUCUAUUGAUCUGGUGCAGGAGAUUCU:27;UUAAUUCUAUUGAUCUGGUGCAGGAGAUUC:29;UUAAUUCUAUUGAUCUGGUGCAGGAGAUUC:26;UUAAUUCUAUUGAUCUGGUGCAGGAGAUUC:25;UUAAUUCUAUUGAUCUGGUGCAGGAGAUUC:25;UUAAUUCUAUUGAUCUGGUGCAGGAGAUUC:27	.	.	chr17:27332493-27332494,+	18.8639	13.7561	16.3485	15.4476	16.292	17.8548	25.7314	21.4928	15.1495	5.55354	3.28896	4.72542	16.4544	20.4437	0	0	19.2923
7-qB5-6255	UAAGACUGAAAAGAGAAGACAGGAAACAUCAA:30;UAAGACUGAAAAGAGAAGACAGGAAACAUCAAA:30;UAAGACUGAAAAGAGAAGACAGGAAACAUCAA:30;UAAGACUGAAAAGAGAAGACAGGAAACAUCAAA:30;UAAGACUGAAAAGAGAAGACAGGAAACAUCAA:30;UAAGACUGAAAAGAGAAGACAGGAAACAUCA:30;UAAGACUGAAAAGAGAAGACAGGAAACAUCAA:30;UAAGACUGAAAAGAGAAGACAGGAAACAUCA:30;UAAGACUGAAAAGAGAAGACAGGAAACAUCAAAA:30;UAAGACUGAAAAGAGAAGACAGGAAACAUCAA:30;UAAGACUGAAAAGAGAAGACAGGAAACAUCAAAAU:30;UAAGACUGAAAAGAGAAGACAGGAAACAUCAAAA:30	.	.	chr7:52909539-52909540,+	53.0264	50.6806	65.9996	67.4817	33.4415	62.8801	70.118	65.8216	44.5572	7.54934	8.74726	9.96768	44.0155	46.8023	124.927	111.183	41.6628
9-qA5.3-24188	UAUGAACUGGAGGUGGACACUCAGUCAGGCUGUGG:26;UAUGAACUGGAGGUGGACACUCAGUCAGGCUGUGG:26;UAUGAACUGGAGGUGGACACUCAGUCAGGCU:26;UAUGAACUGGAGGUGGACACUCAGUCAGGCUGUGGCAGCAACAGCCAUG:26;UAUGAACUGGAGGUGGACACUCAGUCAGGCUGUGG:26;UAUGAACUGGAGGUGGACACUCAGUCAGGCUGUGG:26;UAUGAACUGGAGGUGGACACUCAGUCAGGCUGUGGCAGCAACAGCCAUG:26;UAUGAACUGGAGGUGGACACUCAGUCAGGCUGUGGCAGCAACAGCCAU:26;UAUGAACUGGAGGUGGACACUCAGUCAGGCUGUGGCAGCAACAGCCAUG:26;UAUGAACUGGAGGUGGACACUCAGUCAGGCUGUGGCAGCAACAGCCAUG:30;UAUGAACUGGAGGUGGACACUCAGUCAGGCUGUGGCAGCAACAGCCAUG:26;UAUGAACUGGAGGUGGACACUCAGUCAGGCUGUGGCAGCAACAGCCAUG:26	.	.	chr9:54226280-54226281,-	497.977	380.828	514.071	469.12	535.063	478.975	511.411	466.796	614.89	101.786	95.3102	101.966	509.264	636.048	708.604	889.29	605.98
4-qC5-17839	UAUGUGAAAAGAAGAGAGAUGACUGUUGGUGA:30;UAUGUGAAAAGAAGAGAGAUGACUGUUGGUG:30;UAUGUGAAAAGAAGAGAGAUGACUGUUGGUG:30;UAUGUGAAAAGAAGAGAGAUGACUGUUGGUGA:30;UAUGUGAAAAGAAGAGAGAUGACUGUUGGUG:30;UAUGUGAAAAGAAGAGAGAUGACUGUUGGUGA:30;UAUGUGAAAAGAAGAGAGAUGACUGUUGGUG:30;UAUGUGAAAAGAAGAGAGAUGACUGUUGGUG:30;UAUGUGAAAAGAAGAGAGAUGACUGUUGGUG:30;UAUGUGAAAAGAAGAGAGAUGACUGUUGGUG:30;UAUGUGAAAAGAAGAGAGAUGACUGUUGGUG:30;UAUGUGAAAAGAAGAGAGAUGACUGUUGGUG:30	.	.	chr4:94282517-94282518,-	40.6023	44.1645	46.6235	35.7735	34.2989	48.9067	46.9597	42.9856	32.0812	8.24354	8.3274	7.60496	34.5543	24.7657	29.1782	20.5382	44.7002
15-qD1-4001	UGAAUCUCAGACAGGACCUUGAACUUUGGGCUU:29;UGAAUCUCAGACAGGACCUUGAACUUUGGGCU:29;UGAAUCUCAGACAGGACCUUGAACUUUGGGC:29;UGAAUCUCAGACAGGACCUUGAACUUUGGGC:29;UGAAUCUCAGACAGGACCUUGAACUUUGGGCU:29;UGAAUCUCAGACAGGACCUUGAACUUUGGGCU:29;UGAAUCUCAGACAGGACCUUGAACUUUGGGCUU:29;UGAAUCUCAGACAGGACCUUGAACUUUGGGC:30;UGAAUCUCAGACAGGACCUUGAACUUUGGGC:30;UGAAUCUCAGACAGGACCUUGAACUUUGGGCUUUUAACAGUUGAGACUG:29;UGAAUCUCAGACAGGACCUUGAACUUUGGGCUUUUAACAGUUGAGACUG:29;UGAAUCUCAGACAGGACCUUGAACUUUGGGCUUUUAACAGUUGAGACUG:29	.	ORR1A2-int	chr15:59293318-59293319,+	50.5684	29.6843	49.651	39.8387	47.161	72.1956	60.4686	47.6871	49.013	10.2393	10.9866	10.6322	51.8314	59.5916	57.6501	82.2646	62.0871
6-qF3-28913	UAUGACUUAGGUUCCUCCCAAGUCCCAUGGGGUC:30;UAUGACUUAGGUUCCUCCCAAGUCCCAUGGGGUCC:30;UAUGACUUAGGUUCCUCCCAAGUCCCAUGGGGUC:30;UAUGACUUAGGUUCCUCCCAAGUCCCAUGGGGUC:30;UAUGACUUAGGUUCCUCCCAAGUCCCAUGGGGUC:30;UAUGACUUAGGUUCCUCCCAAGUCCCAUGGGGUC:30;UAUGACUUAGGUUCCUCCCAAGUCCCAUGGGGUC:30;UAUGACUUAGGUUCCUCCCAAGUCCCAUGGGGUC:30;UAUGACUUAGGUUCCUCCCAAGUCCCAUGGGGUCC:30;UAUGACUUAGGUUCCUCCCAAGUCCCAUGGGGUC:30;UAUGACUUAGGUUCCUCCCAAGUCCCAUGGGGUCC:30;UAUGACUUAGGUUCCUCCCAAGUCCCAUGGGGUCC:30	.	.	chr6:127835862-127835863,+	27.7071	27.5123	27.853	18.6998	27.4391	25.6178	21.8717	26.866	30.299	5.72708	6.43798	7.75264	26.7384	31.4551	34.3914	46.7741	0
4-qD2.2-2182	AGACAGAUGACAGAAACUGCUGACCUAGAACC:29;AGACAGAUGACAGAAACUGCUGACCUAGAACC:29;AGACAGAUGACAGAAACUGCUGACCUAGAACC:29;AGACAGAUGACAGAAACUGCUGACCUAGAACC:29;AGACAGAUGACAGAAACUGCUGACCUAGAAC:29;AGACAGAUGACAGAAACUGCUGACCUAGAACC:29;AGACAGAUGACAGAAACUGCUGACCUAGAACC:29;AGACAGAUGACAGAAACUGCUGACCUAGAACC:29;AGACAGAUGACAGAAACUGCUGACCUAGAACC:29;AGACAGAUGACAGAAACUGCUGACCUAGAACC:29;AGACAGAUGACAGAAACUGCUGACCUAGAACC:29;AGACAGAUGACAGAAACUGCUGACCUAGAAC:29	.	.	chr4:123836026-123836027,-	19.2824	17.3762	17.5595	21.9519	18.007	21.7364	28.3044	22.1644	23.1698	2.42968	3.14902	3.76556	14.3976	17.0062	16.6708	13.9054	0
10-qB4-6488	UGAGCUGCGUAGAAGGAUCUGGAGUUCAAG:27;UGAGCUGCGUAGAAGGAUCUGGAGUUCAAG:26;UGAGCUGCGUAGAAGGAUCUGGAGUUCAAGG:27;UGAGCUGCGUAGAAGGAUCUGGAGUUCAAGG:27;UGAGCUGCGUAGAAGGAUCUGGAGUUCAAGGCAG:30;UGAGCUGCGUAGAAGGAUCUGGAGUUCAAG:27;UGAGCUGCGUAGAAGGAUCUGGAGUUCAAGG:27;UGAGCUGCGUAGAAGGAUCUGGAGUUCAAGG:27;UGAGCUGCGUAGAAGGAUCUGGAGUUCAAGGC:26;UGAGCUGCGUAGAAGGAUCUGGAGUUCAAG:27;UGAGCUGCGUAGAAGGAUCUGGAGUUCAAG:27;UGAGCUGCGUAGAAGGAUCUGGAGUUCAAG:27	.	.	chr10:62662550-62662551,+	16.8748	17.3762	15.743	16.2607	14.5771	19.4074	18.6552	21.4928	16.9318	3.29742	2.8691	2.95338	16.4544	34.8538	29.6721	54.3224	21.8962
10-qB4-6488	UGCAAAGGUGCUUCUUGGAGUUGCAAUGACAU:29;UGCAAAGGUGCUUCUUGGAGUUGCAAUGACA:29;UGCAAAGGUGCUUCUUGGAGUUGCAAUGACAU:29;UGCAAAGGUGCUUCUUGGAGUUGCAAUGACAU:29;UGCAAAGGUGCUUCUUGGAGUUGCAAUGACA:29;UGCAAAGGUGCUUCUUGGAGUUGCAAUGACAU:29;UGCAAAGGUGCUUCUUGGAGUUGCAAUGACA:29;UGCAAAGGUGCUUCUUGGAGUUGCAAUGACA:29;UGCAAAGGUGCUUCUUGGAGUUGCAAUGACA:29;UGCAAAGGUGCUUCUUGGAGUUGCAAUGACAU:29;UGCAAAGGUGCUUCUUGGAGUUGCAAUGACA:29;UGCAAAGGUGCUUCUUGGAGUUGCAAUGACAU:30	.	.	chr10:62680674-62680675,+	124.343	120.909	150.77	130.898	110.614	118.773	134.446	149.106	114.958	22.3878	24.2824	20.8952	123.819	117.338	167.949	135.528	126.129
18-qE1-36451	UCCACAGUACCUUGUAAACAUACAGAUGAAACA:30;UCCACAGUACCUUGUAAACAUACAGAUGAAAC:30;UCCACAGUACCUUGUAAACAUACAGAUGAAACA:30;UCCACAGUACCUUGUAAACAUACAGAUGAAACA:30;UCCACAGUACCUUGUAAACAUACAGAUGAAACAAA:30;UCCACAGUACCUUGUAAACAUACAGAUGAAACAAA:30;UCCACAGUACCUUGUAAACAUACAGAUGAAAC:30;UCCACAGUACCUUGUAAACAUACAGAUGAAAC:30;UCCACAGUACCUUGUAAACAUACAGAUGAAACA:30;UCCACAGUACCUUGUAAACAUACAGAUGAAAC:30;UCCACAGUACCUUGUAAACAUACAGAUGAAACA:30;UCCACAGUACCUUGUAAACAUACAGAUGAAACA:30	.	.	chr18:67065173-67065174,-	169.114	201.998	159.852	215.454	143.198	206.495	168.54	159.852	166.644	27.0736	31.2102	32.4134	153.849	201.575	158.088	135.026	175.057
pi-Tmem194	UAAGAAACUUUGUAACGGAACCUUUUUGUCUUU:30;UAAGAAACUUUGUAACGGAACCUUUUUGUCUUU:30;UAAGAAACUUUGUAACGGAACCUUUUUGUCUUU:30;UAAGAAACUUUGUAACGGAACCUUUUUGUCUUU:30;UAAGAAACUUUGUAACGGAACCUUUUUGUCUUU:30;UAAGAAACUUUGUAACGGAACCUUUUUGUCUU:30;UAAGAAACUUUGUAACGGAACCUUUUUGUCUUU:30;UAAGAAACUUUGUAACGGAACCUUUUUGUCUUU:30;UAAGAAACUUUGUAACGGAACCUUUUUGUCUUU:30;UAAGAAACUUUGUAACGGAACCUUUUUGUCUUU:30;UAAGAAACUUUGUAACGGAACCUUUUUGUCUUU:30;UAAGAAACUUUGUAACGGAACCUUUUUGUCUU:30	ENSMUSG00000040195	.	chr10:127698618-127698619,+	431.517	381.552	475.924	400.013	390.151	406.004	476.674	476.871	429.532	85.2122	86.9826	87.494	443.035	419.695	212.67	155.138	414.287
10-qC1-2617	UAGUAAAGGAAUUUAUUGAUGAUUUAAAGUCU:31;UAGUAAAGGAAUUUAUUGAUGAUUUAAAGUCU:31;UAGUAAAGGAAUUUAUUGAUGAUUUAAAGUCU:31;UAGUAAAGGAAUUUAUUGAUGAUUUAAAGUC:31;UAGUAAAGGAAUUUAUUGAUGAUUUAAAGUCUG:31;UAGUAAAGGAAUUUAUUGAUGAUUUAAAGUCUG:31;UAGUAAAGGAAUUUAUUGAUGAUUUAAAGUCU:31;UAGUAAAGGAAUUUAUUGAUGAUUUAAAGUCU:31;UAGUAAAGGAAUUUAUUGAUGAUUUAAAGUCU:31;UAGUAAAGGAAUUUAUUGAUGAUUUAAAGUCU:31;UAGUAAAGGAAUUUAUUGAUGAUUUAAAGUCU:31;UAGUAAAGGAAUUUAUUGAUGAUUUAAAGUCU:31	.	MT2C_Mm	chr10:85758410-85758411,+	67.0693	78.1928	70.2381	58.5384	67.7404	80.7349	64.9716	68.5082	63.2713	11.2806	12.3161	13.4379	67.4631	71.1302	62.9559	63.7154	62.6706
14-qA3-19970	UAAUGGCAACCCCGCCUCCUCCGUGUCACA:26;UAAUGGCAACCCCGCCUCCUCCGUGUCACAGA:26;UAAUGGCAACCCCGCCUCCUCCGUGUCAC:26;UAAUGGCAACCCCGCCUCCUCCGUGUCACA:26;UAAUGGCAACCCCGCCUCCUCCGUGUCAC:27;UAAUGGCAACCCCGCCUCCUCCGUGUCAC:26;UAAUGGCAACCCCGCCUCCUCCGUGUCAC:26;UAAUGGCAACCCCGCCUCCUCCGUGUCAC:26;UAAUGGCAACCCCGCCUCCUCCGUGUCACAGACAG:26;UAAUGGCAACCCCGCCUCCUCCGUGUCACA:26;UAAUGGCAACCCCGCCUCCUCCGUGUCAC:26;UAAUGGCAACCCCGCCUCCUCCGUGUCAC:26	.	.	chr14:24106918-24106919,+	21.1244	23.1682	19.9815	23.578	18.0069	21.7363	16.7254	17.4629	17.8229	5.38	4.19868	4.65158	23.8589	28.3413	28.8982	46.9361	28.7516
7-qD1-19431	UCUUGGGUCUCAGUUCAGCGGUCCUAUGAGA:29;UCUUGGGUCUCAGUUCAGCGGUCCUAUGAGA:31;UCUUGGGUCUCAGUUCAGCGGUCCUAUGAGA:30;UCUUGGGUCUCAGUUCAGCGGUCCUAUGAGAGC:29;UCUUGGGUCUCAGUUCAGCGGUCCUAUGAGA:29;UCUUGGGUCUCAGUUCAGCGGUCCUAUGAGA:29;UCUUGGGUCUCAGUUCAGCGGUCCUAUGAGA:28;UCUUGGGUCUCAGUUCAGCGGUCCUAUGAGAG:29;UCUUGGGUCUCAGUUCAGCGGUCCUAUGAGA:29;UCUUGGGUCUCAGUUCAGCGGUCCUAUGAGA:30;UCUUGGGUCUCAGUUCAGCGGUCCUAUGAGA:29;UCUUGGGUCUCAGUUCAGCGGUCCUAUGAGA:29	.	.	chr7:73111134-73111135,+	14.5078	16.6522	12.7155	16.2607	18.0069	11.6445	12.8657	10.0747	14.2583	2.77678	3.35894	2.73188	17.2771	14.2748	14.7237	20.2281	0
14-qA3-3095	UGAGGAAAGCUGACUUAGCAGAAAGAGAUC:27;UGAGGAAAGCUGACUUAGCAGAAAGAGAUCA:30;UGAGGAAAGCUGACUUAGCAGAAAGAGAUC:30;UGAGGAAAGCUGACUUAGCAGAAAGAGAUCA:30;UGAGGAAAGCUGACUUAGCAGAAAGAGAUC:30;UGAGGAAAGCUGACUUAGCAGAAAGAGAUCA:30;UGAGGAAAGCUGACUUAGCAGAAAGAGAUCA:30;UGAGGAAAGCUGACUUAGCAGAAAGAGAUCA:30;UGAGGAAAGCUGACUUAGCAGAAAGAGAUCA:30;UGAGGAAAGCUGACUUAGCAGAAAGAGAUC:30;UGAGGAAAGCUGACUUAGCAGAAAGAGAUC:30;UGAGGAAAGCUGACUUAGCAGAAAGAGAUCA:30	.	.	chr14:19642519-19642520,-	15.8663	11.5841	18.7705	17.8867	20.5794	11.6445	14.1522	18.8062	16.9318	3.12386	3.00906	2.5842	16.4544	20.6302	0	22.579	15.3395
.	UAGCAGAGUCUCAAUCUGAAUAUAUUCCCCAU:30;UAGCAGAGUCUCAAUCUGAAUAUAUUCCCCAU:30;UAGCAGAGUCUCAAUCUGAAUAUAUUCCCCAU:30;UAGCAGAGUCUCAAUCUGAAUAUAUUCCCCAU:29;UAGCAGAGUCUCAAUCUGAAUAUAUUCCCCAU:30;UAGCAGAGUCUCAAUCUGAAUAUAUUCCCCAU:29;UAGCAGAGUCUCAAUCUGAAUAUAUUCCCCAU:30;UAGCAGAGUCUCAAUCUGAAUAUAUUCCCCAU:30;UAGCAGAGUCUCAAUCUGAAUAUAUUCCCCAU:30;UAGCAGAGUCUCAAUCUGAAUAUAUUCCCCAUG:30;UAGCAGAGUCUCAAUCUGAAUAUAUUCCCCAU:29;UAGCAGAGUCUCAAUCUGAAUAUAUUCCCCAU:30	.	.	chr17:66190051-66190052,-	75.5175	77.4688	61.761	72.3599	72.8852	97.0372	51.4627	65.8216	82.8766	16.3135	15.1152	16.6128	84.329	84.7924	81.0989	82.2451	104.16
10-qC1-2617	UAAUAUCUGGGAUUCAAUGCUGCUGUCUUC:30;UAAUAUCUGGGAUUCAAUGCUGCUGUCUUCA:29;UAAUAUCUGGGAUUCAAUGCUGCUGUCUUC:30;UAAUAUCUGGGAUUCAAUGCUGCUGUCUUC:30;UAAUAUCUGGGAUUCAAUGCUGCUGUCUUCAUCUG:30;UAAUAUCUGGGAUUCAAUGCUGCUGUCUUCAUCUG:30;UAAUAUCUGGGAUUCAAUGCUGCUGUCUUCAUCUG:30;UAAUAUCUGGGAUUCAAUGCUGCUGUCUUCAUC:29;UAAUAUCUGGGAUUCAAUGCUGCUGUCUUCAUCU:29;UAAUAUCUGGGAUUCAAUGCUGCUGUCUUCAUCUGGUCAUUAGACCAAG:30;UAAUAUCUGGGAUUCAAUGCUGCUGUCUUCAUC:29;UAAUAUCUGGGAUUCAAUGCUGCUGUCUUCAUC:30	.	X6A_LINE	chr10:85760176-85760177,+	54.5542	29.6843	45.4125	39.0256	60.8806	60.5511	39.8836	51.717	59.7068	15.5326	13.9256	10.8537	66.2289	45.4396	76.0241	85.4705	63.8338
6-qC3-6258	UAUGCAUUCUGUAUCCCAGGCAAGGCUGACA:29;UAUGCAUUCUGUAUCCCAGGCAAGGCUGACA:29;UAUGCAUUCUGUAUCCCAGGCAAGGCUGACA:29;UAUGCAUUCUGUAUCCCAGGCAAGGCUGACA:29;UAUGCAUUCUGUAUCCCAGGCAAGGCUGACAG:29;UAUGCAUUCUGUAUCCCAGGCAAGGCUGACAG:30;UAUGCAUUCUGUAUCCCAGGCAAGGCUGACAGG:29;UAUGCAUUCUGUAUCCCAGGCAAGGCUGACA:30;UAUGCAUUCUGUAUCCCAGGCAAGGCUGACAGGA:29;UAUGCAUUCUGUAUCCCAGGCAAGGCUGACAGG:29;UAUGCAUUCUGUAUCCCAGGCAAGGCUGACAGG:30;UAUGCAUUCUGUAUCCCAGGCAAGGCUGACA:30	.	.	chr6:81898401-81898402,-	86.5362	81.0888	101.724	70.7339	98.6095	65.209	85.5568	94.0308	83.7677	17.7019	18.0544	18.0156	88.8538	97.3236	114.398	118.129	107.894
6-qF3-28913	UUCUGACUGUUCCUCUUCGUUCCUCCUGUCU:29;UUCUGACUGUUCCUCUUCGUUCCUCCUGUCUG:30;UUCUGACUGUUCCUCUUCGUUCCUCCUGUCU:30;UUCUGACUGUUCCUCUUCGUUCCUCCUGUCU:30;UUCUGACUGUUCCUCUUCGUUCCUCCUGUCU:29;UUCUGACUGUUCCUCUUCGUUCCUCCUGUCU:30;UUCUGACUGUUCCUCUUCGUUCCUCCUGUCUG:29;UUCUGACUGUUCCUCUUCGUUCCUCCUGUCU:30;UUCUGACUGUUCCUCUUCGUUCCUCCUGUCU:30;UUCUGACUGUUCCUCUUCGUUCCUCCUGUCU:29;UUCUGACUGUUCCUCUUCGUUCCUCCUGUCUGGCU:30;UUCUGACUGUUCCUCUUCGUUCCUCCUGUCU:30	.	.	chr6:127800915-127800916,+	58.752	62.9886	64.183	72.3599	66.0255	65.2089	47.603	66.4932	64.1625	7.0287	12.3161	10.5583	46.4837	66.4035	53.6566	77.2515	0
17-qA3.3-27363	UCCUCUCAGGGGCCUCUUGUGAUGAGGAAGG:30;UCCUCUCAGGGGCCUCUUGUGAUGAGGAAGGG:30;UCCUCUCAGGGGCCUCUUGUGAUGAGGAAGG:30;UCCUCUCAGGGGCCUCUUGUGAUGAGGAAGG:30;UCCUCUCAGGGGCCUCUUGUGAUGAGGAAGG:30;UCCUCUCAGGGGCCUCUUGUGAUGAGGAAGG:30;UCCUCUCAGGGGCCUCUUGUGAUGAGGAAGG:30;UCCUCUCAGGGGCCUCUUGUGAUGAGGAAGG:30;UCCUCUCAGGGGCCUCUUGUGAUGAGGAAGG:30;UCCUCUCAGGGGCCUCUUGUGAUGAGGAAGGG:30;UCCUCUCAGGGGCCUCUUGUGAUGAGGAAGGG:30;UCCUCUCAGGGGCCUCUUGUGAUGAGGAAGG:30	.	.	chr17:27319667-27319668,-	28.2938	19.5482	21.1925	13.8216	45.446	20.1838	19.2985	16.7912	38.3193	7.7229	6.0881	7.60496	37.8451	0	0	0	37.8289
pi-Wdfy3	UAUACACUAUGUAUAUACCUCCUGCGGCCUGC:30;UAUACACUAUGUAUAUACCUCCUGCGGCCUG:30;UAUACACUAUGUAUAUACCUCCUGCGGCCUG:30;UAUACACUAUGUAUAUACCUCCUGCGGCCUG:30;UAUACACUAUGUAUAUACCUCCUGCGGCCUG:30;UAUACACUAUGUAUAUACCUCCUGCGGCCUGCAU:30;UAUACACUAUGUAUAUACCUCCUGCGGCCUG:30;UAUACACUAUGUAUAUACCUCCUGCGGCCUG:30;UAUACACUAUGUAUAUACCUCCUGCGGCCUG:30;UAUACACUAUGUAUAUACCUCCUGCGGCCUGCAUUCUUUUUCUAAGUAC:30;UAUACACUAUGUAUAUACCUCCUGCGGCCUGC:30;UAUACACUAUGUAUAUACCUCCUGCGGCCUG:30	ENSMUSG00000043940	.	chr5:101833708-101833709,-	36.1513	36.9244	19.376	36.5865	48.0186	14.7496	23.8015	32.2391	47.2307	7.54934	10.2168	8.49096	43.6042	48.8733	50.0327	69.741	56.8616
7-qD2-24830	UCUUUUCUAGAUGUUCUUCUCACCAUACCUCU:29;UCUUUUCUAGAUGUUCUUCUCACCAUACCUC:29;UCUUUUCUAGAUGUUCUUCUCACCAUACCUC:29;UCUUUUCUAGAUGUUCUUCUCACCAUACCUCU:29;UCUUUUCUAGAUGUUCUUCUCACCAUACCUCUU:29;UCUUUUCUAGAUGUUCUUCUCACCAUACCUCUU:29;UCUUUUCUAGAUGUUCUUCUCACCAUACCUCUUA:29;UCUUUUCUAGAUGUUCUUCUCACCAUACCUC:29;UCUUUUCUAGAUGUUCUUCUCACCAUACCUCU:29;UCUUUUCUAGAUGUUCUUCUCACCAUACCUCUU:29;UCUUUUCUAGAUGUUCUUCUCACCAUACCUCU:29;UCUUUUCUAGAUGUUCUUCUCACCAUACCUCUU:29	ENSMUSG00000074067	.	chr7:73808447-73808448,-	188.241	182.45	175.595	186.998	192.931	230.56	170.47	168.584	197.834	34.1022	38.208	39.0584	196.631	199.71	175.823	182.118	113.579
8-qC5-8200	UUAUGAGGUCUUGAGUUCCUUGGCAAAUGA:29;UUAUGAGGUCUUGAGUUCCUUGGCAAAUGAA:29;UUAUGAGGUCUUGAGUUCCUUGGCAAAUGA:29;UUAUGAGGUCUUGAGUUCCUUGGCAAAUGAAG:29;UUAUGAGGUCUUGAGUUCCUUGGCAAAUGAAG:30;UUAUGAGGUCUUGAGUUCCUUGGCAAAUGAAGGU:29;UUAUGAGGUCUUGAGUUCCUUGGCAAAUGAAG:29;UUAUGAGGUCUUGAGUUCCUUGGCAAAUGA:29;UUAUGAGGUCUUGAGUUCCUUGGCAAAUGAAG:29;UUAUGAGGUCUUGAGUUCCUUGGCAAAUGAA:29;UUAUGAGGUCUUGAGUUCCUUGGCAAAUGAAGGU:29;UUAUGAGGUCUUGAGUUCCUUGGCAAAUGAA:29	.	.	chr8:92191675-92191676,+	45.2452	73.8488	31.486	22.7649	50.5909	31.8282	47.603	43.6572	43.6661	9.80548	9.72696	8.86016	55.5337	53.5698	48.3259	68.0938	45.8653
9-qC-31469	UGUCCUCCCACUGUCCAGCUGAAGCAUCGAA:28;UGUCCUCCCACUGUCCAGCUGAAGCAUCGA:28;UGUCCUCCCACUGUCCAGCUGAAGCAUCGAAU:28;UGUCCUCCCACUGUCCAGCUGAAGCAUCGAA:28;UGUCCUCCCACUGUCCAGCUGAAGCAUCGAA:28;UGUCCUCCCACUGUCCAGCUGAAGCAUCGAAU:28;UGUCCUCCCACUGUCCAGCUGAAGCAUCGAA:28;UGUCCUCCCACUGUCCAGCUGAAGCAUCGA:28;UGUCCUCCCACUGUCCAGCUGAAGCAUCGAAU:28;UGUCCUCCCACUGUCCAGCUGAAGCAUCGAA:28;UGUCCUCCCACUGUCCAGCUGAAGCAUCGA:28;UGUCCUCCCACUGUCCAGCUGAAGCAUCGAA:28	.	.	chr9:67722573-67722574,-	14.9074	13.0321	13.321	16.2607	18.0069	18.6312	11.5791	12.7613	16.0406	3.0371	2.93908	2.5842	16.4544	0	18.9667	0	16.5252
4-qC5-17839	UAAAUAGCUGCAAUAGAAUAAUGAUGAAGUU:31;UAAAUAGCUGCAAUAGAAUAAUGAUGAAGUUG:31;UAAAUAGCUGCAAUAGAAUAAUGAUGAAGUUG:31;UAAAUAGCUGCAAUAGAAUAAUGAUGAAGUUG:31;UAAAUAGCUGCAAUAGAAUAAUGAUGAAGUUG:31;UAAAUAGCUGCAAUAGAAUAAUGAUGAAGUUG:31;UAAAUAGCUGCAAUAGAAUAAUGAUGAAGUUG:31;UAAAUAGCUGCAAUAGAAUAAUGAUGAAGUU:31;UAAAUAGCUGCAAUAGAAUAAUGAUGAAGUU:31;UAAAUAGCUGCAAUAGAAUAAUGAUGAAGUU:31;UAAAUAGCUGCAAUAGAAUAAUGAUGAAGUU:31;UAAAUAGCUGCAAUAGAAUAAUGAUGAAGUUG:31	.	.	chr4:94289959-94289960,-	32.0777	39.0964	28.4585	46.3429	30.869	37.2623	28.3045	36.9407	30.2989	3.99162	5.3883	6.49744	27.9725	34.2918	17.8499	19.332	25.5143
4-qB3-3994	UCCAAGCCAGUAUCUCCUCUUUUCCUUACGUA:31;UCCAAGCCAGUAUCUCCUCUUUUCCUUACGUA:31;UCCAAGCCAGUAUCUCCUCUUUUCCUUACGUA:31;UCCAAGCCAGUAUCUCCUCUUUUCCUUACGUA:30;UCCAAGCCAGUAUCUCCUCUUUUCCUUACGUA:30;UCCAAGCCAGUAUCUCCUCUUUUCCUUACGUA:31;UCCAAGCCAGUAUCUCCUCUUUUCCUUACGUA:31;UCCAAGCCAGUAUCUCCUCUUUUCCUUACGUA:30;UCCAAGCCAGUAUCUCCUCUUUUCCUUACGUAG:31;UCCAAGCCAGUAUCUCCUCUUUUCCUUACGUA:31;UCCAAGCCAGUAUCUCCUCUUUUCCUUACGUA:31;UCCAAGCCAGUAUCUCCUCUUUUCCUUACGUA:31	.	.	chr4:57360499-57360500,-	28.3211	31.8563	21.798	34.9605	30.8691	22.5126	19.9418	25.5227	32.0812	7.0287	6.29804	6.12828	23.0361	30.1867	22.5212	24.6473	38.4274
7-qD2-24830	AAGGUCUCUGGAUAAAAAGCAUGAGCGGU:26;AAGGUCUCUGGAUAAAAAGCAUGAGCGGUG:26;AAGGUCUCUGGAUAAAAAGCAUGAGCGGUG:26;AAGGUCUCUGGAUAAAAAGCAUGAGCGGUG:26;AAGGUCUCUGGAUAAAAAGCAUGAGCGGUG:26;AAGGUCUCUGGAUAAAAAGCAUGAGCGGU:26;AAGGUCUCUGGAUAAAAAGCAUGAGCGGU:26;AAGGUCUCUGGAUAAAAAGCAUGAGCGGUG:26;AAGGUCUCUGGAUAAAAAGCAUGAGCGGU:26;AAGGUCUCUGGAUAAAAAGCAUGAGCGGUG:26;AAGGUCUCUGGAUAAAAAGCAUGAGCGGUG:26;AAGGUCUCUGGAUAAAAAGCAUGAGCGGU:26	.	.	chr7:73799731-73799732,-	30.212	21.7202	32.0915	37.3995	30.869	27.1704	28.3045	28.8809	37.4281	4.85936	6.9978	6.2021	28.3838	37.3956	36.6852	44.7382	26.2309
17-qA3.3-27363	UAUGUGAUAUUUAUUGGCCGCCAGCCACCCCG:29;UAUGUGAUAUUUAUUGGCCGCCAGCCACCCC:29;UAUGUGAUAUUUAUUGGCCGCCAGCCACCCC:29;UAUGUGAUAUUUAUUGGCCGCCAGCCACCCC:29;UAUGUGAUAUUUAUUGGCCGCCAGCCACCCC:29;UAUGUGAUAUUUAUUGGCCGCCAGCCACCCC:29;UAUGUGAUAUUUAUUGGCCGCCAGCCACCCC:29;UAUGUGAUAUUUAUUGGCCGCCAGCCACCCC:29;UAUGUGAUAUUUAUUGGCCGCCAGCCACCCCG:29;UAUGUGAUAUUUAUUGGCCGCCAGCCACCCCG:29;UAUGUGAUAUUUAUUGGCCGCCAGCCACCCC:29;UAUGUGAUAUUUAUUGGCCGCCAGCCACCCC:29	.	.	chr17:27298537-27298538,-	28.6011	23.1683	24.8255	24.391	29.1541	25.6178	27.6612	28.8809	26.7344	7.46256	6.50796	6.49744	30.4406	37.9708	0	0	31.6453
17-qA3.3-27363	UAGUAUGUUUGUAUGGAUCGGGGCGGGGAG:28;UAGUAUGUUUGUAUGGAUCGGGGCGGGGAG:26;UAGUAUGUUUGUAUGGAUCGGGGCGGGGA:26;UAGUAUGUUUGUAUGGAUCGGGGCGGGGAG:28;UAGUAUGUUUGUAUGGAUCGGGGCGGGGAG:26;UAGUAUGUUUGUAUGGAUCGGGGCGGGGAGGGG:26;UAGUAUGUUUGUAUGGAUCGGGGCGGGGA:26;UAGUAUGUUUGUAUGGAUCGGGGCGGGGAG:26;UAGUAUGUUUGUAUGGAUCGGGGCGGGGAGGGGGG:26;UAGUAUGUUUGUAUGGAUCGGGGCGGGGAG:26;UAGUAUGUUUGUAUGGAUCGGGGCGGGGAG:26;UAGUAUGUUUGUAUGGAUCGGGGCGGGGAG:26	.	.	chr17:27317882-27317883,-	60.8807	35.4763	62.972	61.7906	68.598	51.2355	72.0478	85.9711	50.7953	13.45	12.736	10.6322	57.5905	65.5216	0	0	89.0656
9-qC-31469	UCAAAGGGGUUAGCACAGGAAAUUAGGUUCUU:29;UCAAAGGGGUUAGCACAGGAAAUUAGGUUCUU:30;UCAAAGGGGUUAGCACAGGAAAUUAGGUUCUU:29;UCAAAGGGGUUAGCACAGGAAAUUAGGUUCUU:30;UCAAAGGGGUUAGCACAGGAAAUUAGGUUCUUA:29;UCAAAGGGGUUAGCACAGGAAAUUAGGUUCUU:29;UCAAAGGGGUUAGCACAGGAAAUUAGGUUCUU:30;UCAAAGGGGUUAGCACAGGAAAUUAGGUUCUUA:30;UCAAAGGGGUUAGCACAGGAAAUUAGGUUCUU:30;UCAAAGGGGUUAGCACAGGAAAUUAGGUUCUU:30;UCAAAGGGGUUAGCACAGGAAAUUAGGUUCUUA:30;UCAAAGGGGUUAGCACAGGAAAUUAGGUUCUU:30	.	.	chr9:67723063-67723064,-	59.2455	50.6806	51.4675	37.3995	72.8852	44.249	40.5269	54.4035	70.4005	15.5326	14.2056	13.7332	71.5767	0	80.5302	0	92.3477
9-qA5.3-24188	UCACAUAGGCAUACAGUUAACACCUGAGAAUU:30;UCACAUAGGCAUACAGUUAACACCUGAGAAUU:31;UCACAUAGGCAUACAGUUAACACCUGAGAAUU:30;UCACAUAGGCAUACAGUUAACACCUGAGAAUU:30;UCACAUAGGCAUACAGUUAACACCUGAGAAUU:30;UCACAUAGGCAUACAGUUAACACCUGAGAAUU:29;UCACAUAGGCAUACAGUUAACACCUGAGAAUU:31;UCACAUAGGCAUACAGUUAACACCUGAGAAUU:31;UCACAUAGGCAUACAGUUAACACCUGAGAAUU:29;UCACAUAGGCAUACAGUUAACACCUGAGAAUU:30;UCACAUAGGCAUACAGUUAACACCUGAGAAUU:30;UCACAUAGGCAUACAGUUAACACCUGAGAAUU:30	.	.	chr9:54233188-54233189,-	15.8275	26.7883	17.5595	13.0085	15.4345	24.0652	13.509	15.4479	13.3672	2.16936	3.28896	2.1412	12.7522	16.8437	19.9175	20.3557	0
6-qF3-28913	UAGACAGUCAAACUGCUUCCCUUUGAAGUCUC:30;UAGACAGUCAAACUGCUUCCCUUUGAAGUCUCA:30;UAGACAGUCAAACUGCUUCCCUUUGAAGUCUC:30;UAGACAGUCAAACUGCUUCCCUUUGAAGUCUCAC:30;UAGACAGUCAAACUGCUUCCCUUUGAAGUCUC:30;UAGACAGUCAAACUGCUUCCCUUUGAAGUCUC:30;UAGACAGUCAAACUGCUUCCCUUUGAAGUCUCA:30;UAGACAGUCAAACUGCUUCCCUUUGAAGUCUC:30;UAGACAGUCAAACUGCUUCCCUUUGAAGUCUCA:30;UAGACAGUCAAACUGCUUCCCUUUGAAGUCUC:30;UAGACAGUCAAACUGCUUCCCUUUGAAGUCUCACC:30;UAGACAGUCAAACUGCUUCCCUUUGAAGUCUCACC:30	.	.	chr6:127834517-127834518,+	105.299	113.669	96.8801	126.833	104.612	111.787	98.4225	96.7175	107.829	20.2184	21.2034	19.0493	104.486	102.335	46.6823	64.8273	0
9-qC-10667	UUUUCUUAGGUUUGCCUCUACUCCCAACAGCUGUC:30;UUUUCUUAGGUUUGCCUCUACUCCCAACAGCU:29;UUUUCUUAGGUUUGCCUCUACUCCCAACAGC:29;UUUUCUUAGGUUUGCCUCUACUCCCAACAGCU:30;UUUUCUUAGGUUUGCCUCUACUCCCAACAGCU:29;UUUUCUUAGGUUUGCCUCUACUCCCAACAGCU:29;UUUUCUUAGGUUUGCCUCUACUCCCAACAGC:29;UUUUCUUAGGUUUGCCUCUACUCCCAACAGC:30;UUUUCUUAGGUUUGCCUCUACUCCCAACAGC:30;UUUUCUUAGGUUUGCCUCUACUCCCAACAGCU:30;UUUUCUUAGGUUUGCCUCUACUCCCAACAGCU:30;UUUUCUUAGGUUUGCCUCUACUCCCAACAGCUG:30	.	.	chr9:67737816-67737817,+	100.131	108.601	99.302	120.329	97.752	126.537	86.2001	86.6428	94.4615	17.6152	19.6638	20.2306	94.2016	0	84.2135	0	0
12-qE-23911	UACUGUAAGAACAUAGAGUUAGUUCAUUAGA:30;UACUGUAAGAACAUAGAGUUAGUUCAUUAGA:30;UACUGUAAGAACAUAGAGUUAGUUCAUUAGAAA:30;UACUGUAAGAACAUAGAGUUAGUUCAUUAGA:30;UACUGUAAGAACAUAGAGUUAGUUCAUUAGA:30;UACUGUAAGAACAUAGAGUUAGUUCAUUAGA:30;UACUGUAAGAACAUAGAGUUAGUUCAUUAGAA:30;UACUGUAAGAACAUAGAGUUAGUUCAUUAGA:30;UACUGUAAGAACAUAGAGUUAGUUCAUUAGA:30;UACUGUAAGAACAUAGAGUUAGUUCAUUAGAA:30;UACUGUAAGAACAUAGAGUUAGUUCAUUAGA:30;UACUGUAAGAACAUAGAGUUAGUUCAUUAGA:30	.	.	chr12:98392283-98392284,-	21.06	22.4442	21.1925	24.391	20.5794	20.9601	19.9418	22.1644	17.8229	4.07838	4.8285	4.28242	17.2772	27.0932	27.285	28.3004	18.7108
11-qE1-9443	UUGAACACGUUAUUUAGUCCUGAAGAAAUGUU:31;UUGAACACGUUAUUUAGUCCUGAAGAAAUGUUA:31;UUGAACACGUUAUUUAGUCCUGAAGAAAUGUUA:31;UUGAACACGUUAUUUAGUCCUGAAGAAAUGUU:31;UUGAACACGUUAUUUAGUCCUGAAGAAAUGUU:31;UUGAACACGUUAUUUAGUCCUGAAGAAAUGUUA:31;UUGAACACGUUAUUUAGUCCUGAAGAAAUGUU:31;UUGAACACGUUAUUUAGUCCUGAAGAAAUGUUACC:31;UUGAACACGUUAUUUAGUCCUGAAGAAAUGUU:31;UUGAACACGUUAUUUAGUCCUGAAGAAAUGUU:31;UUGAACACGUUAUUUAGUCCUGAAGAAAUGUU:31;UUGAACACGUUAUUUAGUCCUGAAGAAAUGUU:31	.	.	chr11:103439816-103439817,+	67.1558	92.6729	70.8436	83.7424	71.1703	74.5245	61.7553	65.8216	58.8156	10.2393	11.4764	11.0014	62.9381	63.2282	61.0241	67.3346	18.4526
7-qD1-19431	UAAAUAGUAGCUUCUUAAAUGCCUCUGUAC:30;UAAAUAGUAGCUUCUUAAAUGCCUCUGUACAA:30;UAAAUAGUAGCUUCUUAAAUGCCUCUGUACAA:30;UAAAUAGUAGCUUCUUAAAUGCCUCUGUACAA:30;UAAAUAGUAGCUUCUUAAAUGCCUCUGUACA:30;UAAAUAGUAGCUUCUUAAAUGCCUCUGUACA:30;UAAAUAGUAGCUUCUUAAAUGCCUCUGUACAA:30;UAAAUAGUAGCUUCUUAAAUGCCUCUGUACA:30;UAAAUAGUAGCUUCUUAAAUGCCUCUGUACAA:30;UAAAUAGUAGCUUCUUAAAUGCCUCUGUACAA:30;UAAAUAGUAGCUUCUUAAAUGCCUCUGUACAA:30;UAAAUAGUAGCUUCUUAAAUGCCUCUGUACA:30	.	Charlie1	chr7:73138028-73138029,+	65.9487	60.0927	69.6326	62.6035	68.5979	65.9853	59.1821	64.4783	65.0537	11.8881	14.4155	13.2164	78.1584	72.7905	64.5483	58.6609	65.5383
6-qF3-28913	GGCACUAGUUAUGCUCUCCAGGAUAAAAAAAAA:30;GGCACUAGUUAUGCUCUCCAGGAUAAAAAAAA:30;GGCACUAGUUAUGCUCUCCAGGAUAAAAAAAA:29;GGCACUAGUUAUGCUCUCCAGGAUAAAAAAAA:30;GGCACUAGUUAUGCUCUCCAGGAUAAAAAAAA:30;GGCACUAGUUAUGCUCUCCAGGAUAAAAAAAA:30;GGCACUAGUUAUGCUCUCCAGGAUAAAAAAAA:30;GGCACUAGUUAUGCUCUCCAGGAUAAAAAAAAA:30;GGCACUAGUUAUGCUCUCCAGGAUAAAAAAAAAAA:30;GGCACUAGUUAUGCUCUCCAGGAUAAAAAAAA:30;GGCACUAGUUAUGCUCUCCAGGAUAAAAAAAA:30;GGCACUAGUUAUGCUCUCCAGGAUAAAAAAAA:30	.	.	chr6:127832532-127832533,+	23.5844	28.2363	19.376	31.7083	23.1518	21.7363	22.5149	22.1644	27.6255	4.59902	3.91878	4.5039	21.3907	22.4968	23.8947	31.3257	0
17-qE1.1-7037	UUUAUGUUUUGGUAUGAACACGGAUACUCAGA:31;UUUAUGUUUUGGUAUGAACACGGAUACUCAGAC:31;UUUAUGUUUUGGUAUGAACACGGAUACUCAGACA:31;UUUAUGUUUUGGUAUGAACACGGAUACUCAGA:31;UUUAUGUUUUGGUAUGAACACGGAUACUCAGA:31;UUUAUGUUUUGGUAUGAACACGGAUACUCAGACA:31;UUUAUGUUUUGGUAUGAACACGGAUACUCAGA:31;UUUAUGUUUUGGUAUGAACACGGAUACUCAGAC:31;UUUAUGUUUUGGUAUGAACACGGAUACUCAGAC:31;UUUAUGUUUUGGUAUGAACACGGAUACUCAGA:31;UUUAUGUUUUGGUAUGAACACGGAUACUCAGA:31;UUUAUGUUUUGGUAUGAACACGGAUACUCAGA:31	.	.	chr17:66209658-66209659,+	124.158	117.289	145.926	120.329	110.614	114.892	146.669	145.076	125.652	24.4704	21.9732	22.9626	116.415	106.564	161.3	134.487	110.061
1-qC1.3-637	UGCAAUGCUGUAAAUAUGAAAUUGGAACUGA:30;UGCAAUGCUGUAAAUAUGAAAUUGGAACUGAAG:30;UGCAAUGCUGUAAAUAUGAAAUUGGAACUGAA:30;UGCAAUGCUGUAAAUAUGAAAUUGGAACUGA:30;UGCAAUGCUGUAAAUAUGAAAUUGGAACUGAAG:30;UGCAAUGCUGUAAAUAUGAAAUUGGAACUGA:30;UGCAAUGCUGUAAAUAUGAAAUUGGAACUGAA:30;UGCAAUGCUGUAAAUAUGAAAUUGGAACUGA:30;UGCAAUGCUGUAAAUAUGAAAUUGGAACUGAAGA:30;UGCAAUGCUGUAAAUAUGAAAUUGGAACUGA:30;UGCAAUGCUGUAAAUAUGAAAUUGGAACUGAAG:30;UGCAAUGCUGUAAAUAUGAAAUUGGAACUGAA:30	.	.	chr1:57352807-57352808,-	42.6081	44.8885	45.4125	48.782	34.2989	37.2623	42.4567	50.3737	49.9042	7.0287	8.11746	8.78632	38.2565	47.04	30.9708	34.0831	38.7971
14-qA3-19970	UCUUCAUGCUACGUACUCUGUCCAGGAUGA:28;UCUUCAUGCUACGUACUCUGUCCAGGAUGA:29;UCUUCAUGCUACGUACUCUGUCCAGGAUGA:28;UCUUCAUGCUACGUACUCUGUCCAGGAUGA:29;UCUUCAUGCUACGUACUCUGUCCAGGAUGA:28;UCUUCAUGCUACGUACUCUGUCCAGGAUGA:26;UCUUCAUGCUACGUACUCUGUCCAGGAUGA:29;UCUUCAUGCUACGUACUCUGUCCAGGAUGA:29;UCUUCAUGCUACGUACUCUGUCCAGGAUGAA:29;UCUUCAUGCUACGUACUCUGUCCAGGAUGAAU:29;UCUUCAUGCUACGUACUCUGUCCAGGAUGA:29;UCUUCAUGCUACGUACUCUGUCCAGGAUGAA:29	.	.	chr14:24084621-24084622,+	22.9309	21.7202	24.22	21.1389	22.2943	20.1837	17.3687	19.4778	26.7344	5.7271	5.52826	4.87308	21.3907	28.0912	27.3389	30.1985	34.6887
.	UGUGAAAUUUAGCCACUCCUGUGAUCUUUCUU:30;UGUGAAAUUUAGCCACUCCUGUGAUCUUUCU:30;UGUGAAAUUUAGCCACUCCUGUGAUCUUUCU:30;UGUGAAAUUUAGCCACUCCUGUGAUCUUUCU:29;UGUGAAAUUUAGCCACUCCUGUGAUCUUUCU:30;UGUGAAAUUUAGCCACUCCUGUGAUCUUUCUUU:30;UGUGAAAUUUAGCCACUCCUGUGAUCUUUCU:30;UGUGAAAUUUAGCCACUCCUGUGAUCUUUCU:30;UGUGAAAUUUAGCCACUCCUGUGAUCUUUCUU:30;UGUGAAAUUUAGCCACUCCUGUGAUCUUUCU:30;UGUGAAAUUUAGCCACUCCUGUGAUCUUUCU:30;UGUGAAAUUUAGCCACUCCUGUGAUCUUUCU:30	ENSMUSG00000005374	.	chr5:135161342-135161343,+	27.9824	28.2363	37.541	27.6431	19.7219	34.9334	42.4567	35.5974	20.4963	4.51226	4.19868	3.69172	27.1498	26.3342	23.0537	16.7703	17.9555
6-qF3-28913	UGCAGCCUGAUCUUAUGGAACCAGUUUUCUCAAC:27;UGCAGCCUGAUCUUAUGGAACCAGUUUUCUCAA:27;UGCAGCCUGAUCUUAUGGAACCAGUUUUCUCAAC:27;UGCAGCCUGAUCUUAUGGAACCAGUUUUCUCAACU:27;UGCAGCCUGAUCUUAUGGAACCAGUUUUCUCAA:27;UGCAGCCUGAUCUUAUGGAACCAGUUUUCUCAACU:27;UGCAGCCUGAUCUUAUGGAACCAGUUUUCUCAA:30;UGCAGCCUGAUCUUAUGGAACCAGUUUUCUCAA:27;UGCAGCCUGAUCUUAUGGAACCAGUUUUCUCAACUGAGGGUCCCUCCCU:27;UGCAGCCUGAUCUUAUGGAACCAGUUUUCUCAACU:27;UGCAGCCUGAUCUUAUGGAACCAGUUUUCUCAACU:27;UGCAGCCUGAUCUUAUGGAACCAGUUUUCUCAAC:27	.	MTC	chr6:127805128-127805129,+	132.683	148.422	123.522	113.012	143.198	126.536	131.873	137.016	125.651	27.5074	26.8016	25.3252	144.799	138.212	133.788	175.274	0
18-qE1-36451	UUUUGACCAAUGAAAAGAGUUCUAGAUCACCAAC:31;UUUUGACCAAUGAAAAGAGUUCUAGAUCACCAA:31;UUUUGACCAAUGAAAAGAGUUCUAGAUCACCA:31;UUUUGACCAAUGAAAAGAGUUCUAGAUCACCAA:31;UUUUGACCAAUGAAAAGAGUUCUAGAUCACCAA:31;UUUUGACCAAUGAAAAGAGUUCUAGAUCACCAA:31;UUUUGACCAAUGAAAAGAGUUCUAGAUCACCA:31;UUUUGACCAAUGAAAAGAGUUCUAGAUCACCAA:31;UUUUGACCAAUGAAAAGAGUUCUAGAUCACCAAC:31;UUUUGACCAAUGAAAAGAGUUCUAGAUCACCAA:31;UUUUGACCAAUGAAAAGAGUUCUAGAUCACCAA:31;UUUUGACCAAUGAAAAGAGUUCUAGAUCACCAA:31	.	.	chr18:67062949-67062950,-	116.506	136.838	111.412	108.133	122.619	143.615	111.288	100.076	115.849	19.8713	22.183	23.4056	120.94	121.562	116.136	107.806	107.828
12-qE-23911	UAACUUCCCUUAGAGGGUAUUUCACUGUUCUG:29;UAACUUCCCUUAGAGGGUAUUUCACUGUUCU:30;UAACUUCCCUUAGAGGGUAUUUCACUGUUCUG:30;UAACUUCCCUUAGAGGGUAUUUCACUGUUCUG:30;UAACUUCCCUUAGAGGGUAUUUCACUGUUCUG:30;UAACUUCCCUUAGAGGGUAUUUCACUGUUCUG:30;UAACUUCCCUUAGAGGGUAUUUCACUGUUCUG:30;UAACUUCCCUUAGAGGGUAUUUCACUGUUCUG:29;UAACUUCCCUUAGAGGGUAUUUCACUGUUCUG:30;UAACUUCCCUUAGAGGGUAUUUCACUGUUCUG:30;UAACUUCCCUUAGAGGGUAUUUCACUGUUCUG:30;UAACUUCCCUUAGAGGGUAUUUCACUGUUCUG:30	.	ORR1F-int	chr12:98396490-98396491,-	20.2807	15.2042	22.4035	21.9519	22.2943	22.5127	23.1582	24.1794	18.7141	3.3842	3.63886	3.6179	19.7453	17.0756	0	0	16.7744
7-qD2-24830	UGUCUGAGCAUUUCCUUUUCCUCUCCUGGUA:30;UGUCUGAGCAUUUCCUUUUCCUCUCCUGGU:30;UGUCUGAGCAUUUCCUUUUCCUCUCCUGGUA:30;UGUCUGAGCAUUUCCUUUUCCUCUCCUGGU:26;UGUCUGAGCAUUUCCUUUUCCUCUCCUGGUA:26;UGUCUGAGCAUUUCCUUUUCCUCUCCUGGU:26;UGUCUGAGCAUUUCCUUUUCCUCUCCUGGU:26;UGUCUGAGCAUUUCCUUUUCCUCUCCUGGU:30;UGUCUGAGCAUUUCCUUUUCCUCUCCUGGUAC:26;UGUCUGAGCAUUUCCUUUUCCUCUCCUGGUA:26;UGUCUGAGCAUUUCCUUUUCCUCUCCUGGUAC:30;UGUCUGAGCAUUUCCUUUUCCUCUCCUGGUA:26	ENSMUSG00000074067	.	chr7:73811551-73811552,-	34.0254	30.4083	33.3025	30.8953	31.7265	50.4593	34.7373	38.284	28.5167	6.76838	7.3477	6.2021	28.3839	39.0308	45.5603	55.2257	27.2535
9-qC-31469	UGACACCAAAAGCUAUCUCUCUGAAGCCUCU:30;UGACACCAAAAGCUAUCUCUCUGAAGCCUCU:30;UGACACCAAAAGCUAUCUCUCUGAAGCCUCU:30;UGACACCAAAAGCUAUCUCUCUGAAGCCUCU:30;UGACACCAAAAGCUAUCUCUCUGAAGCCUCU:30;UGACACCAAAAGCUAUCUCUCUGAAGCCUCU:30;UGACACCAAAAGCUAUCUCUCUGAAGCCUCU:30;UGACACCAAAAGCUAUCUCUCUGAAGCCUCU:30;UGACACCAAAAGCUAUCUCUCUGAAGCCUCUA:30;UGACACCAAAAGCUAUCUCUCUGAAGCCUCU:30;UGACACCAAAAGCUAUCUCUCUGAAGCCUCUA:30;UGACACCAAAAGCUAUCUCUCUGAAGCCUCU:30	.	.	chr9:67698864-67698865,-	67.9635	67.3327	55.706	66.6687	55.7358	87.7216	73.9777	83.9561	65.0536	12.5823	11.9663	13.5117	69.1085	0	65.0658	0	75.8833
5-qF-14224	UUUAAAAAUACUUUAAAUCUAACAUUCCUAUC:30;UUUAAAAAUACUUUAAAUCUAACAUUCCUAUC:30;UUUAAAAAUACUUUAAAUCUAACAUUCCUAUC:30;UUUAAAAAUACUUUAAAUCUAACAUUCCUAUCGGUAGUCAGGUAAAGUC:30;UUUAAAAAUACUUUAAAUCUAACAUUCCUAUC:30;UUUAAAAAUACUUUAAAUCUAACAUUCCUAUC:30;UUUAAAAAUACUUUAAAUCUAACAUUCCUAUC:30;UUUAAAAAUACUUUAAAUCUAACAUUCCUAUC:30;UUUAAAAAUACUUUAAAUCUAACAUUCCUAUC:30;UUUAAAAAUACUUUAAAUCUAACAUUCCUAUC:30;UUUAAAAAUACUUUAAAUCUAACAUUCCUAUC:30;UUUAAAAAUACUUUAAAUCUAACAUUCCUAUC:30	.	MurERV4_19-int	chr5:113352139-113352140,+	22.3407	30.4083	29.064	23.5779	22.2943	33.3807	22.5149	20.1495	16.9318	3.21064	4.26866	3.10106	16.8658	21.6036	20.4681	14.7961	15.3395
12-qE-23911	UCUUUUCUCUGGGGACAGCAAACUGAUUGGGU:29;UCUUUUCUCUGGGGACAGCAAACUGAUUGGGU:29;UCUUUUCUCUGGGGACAGCAAACUGAUUGGG:29;UCUUUUCUCUGGGGACAGCAAACUGAUUGG:29;UCUUUUCUCUGGGGACAGCAAACUGAUUGGG:30;UCUUUUCUCUGGGGACAGCAAACUGAUUGGGU:29;UCUUUUCUCUGGGGACAGCAAACUGAUUGGGUGU:29;UCUUUUCUCUGGGGACAGCAAACUGAUUGGG:29;UCUUUUCUCUGGGGACAGCAAACUGAUUGG:29;UCUUUUCUCUGGGGACAGCAAACUGAUUGGG:29;UCUUUUCUCUGGGGACAGCAAACUGAUUGG:29;UCUUUUCUCUGGGGACAGCAAACUGAUUGG:29	.	.	chr12:98405148-98405149,-	67.26	77.4688	64.183	65.0427	66.8829	45.8016	67.5447	76.5679	70.4005	13.2764	14.8353	14.0286	62.5267	76.8941	91.085	97.2801	88.2459
17-qC-935	UACCUGCUUACCAUCAACAUCGAAACUUGCCU:27;UACCUGCUUACCAUCAACAUCGAAACUUGCCUC:31;UACCUGCUUACCAUCAACAUCGAAACUUGCCUC:31;UACCUGCUUACCAUCAACAUCGAAACUUGCCUC:31;UACCUGCUUACCAUCAACAUCGAAACUUGCCUC:31;UACCUGCUUACCAUCAACAUCGAAACUUGCCUC:31;UACCUGCUUACCAUCAACAUCGAAACUUGCCU:31;UACCUGCUUACCAUCAACAUCGAAACUUGCCUC:31;UACCUGCUUACCAUCAACAUCGAAACUUGCCUCU:31;UACCUGCUUACCAUCAACAUCGAAACUUGCCUC:31;UACCUGCUUACCAUCAACAUCGAAACUUGCCUC:31;UACCUGCUUACCAUCAACAUCGAAACUUGCCUC:31	ENSMUSG00000101012	.	chr17:49112466-49112467,-	31.8882	39.8204	32.697	38.2126	31.7265	30.2756	21.2284	26.866	24.9521	6.76838	5.17838	7.53114	39.4906	41.1168	35.1418	34.2995	35.9963
15-qD3-14639	UGGGAGAGUAGAUCUAUGUCCAAGGAAGAGCC:31;UGGGAGAGUAGAUCUAUGUCCAAGGAAGAGC:31;UGGGAGAGUAGAUCUAUGUCCAAGGAAGAGC:31;UGGGAGAGUAGAUCUAUGUCCAAGGAAGAGCC:26;UGGGAGAGUAGAUCUAUGUCCAAGGAAGAGC:31;UGGGAGAGUAGAUCUAUGUCCAAGGAAGAGCC:31;UGGGAGAGUAGAUCUAUGUCCAAGGAAGAGC:31;UGGGAGAGUAGAUCUAUGUCCAAGGAAGAGC:31;UGGGAGAGUAGAUCUAUGUCCAAGGAAGAGC:26;UGGGAGAGUAGAUCUAUGUCCAAGGAAGAGC:31;UGGGAGAGUAGAUCUAUGUCCAAGGAAGAGC:30;UGGGAGAGUAGAUCUAUGUCCAAGGAAGAGC:31	.	.	chr15:74642416-74642417,+	72.7798	69.5048	67.816	82.9294	93.4646	63.6563	75.9075	79.2545	79.3119	13.2764	13.7157	13.2164	60.4699	81.6272	75.6482	100.238	85.2262
4-qC5-17839	UAUAAAAGGCAUCAUAUAUCUCUGACAUCCC:31;UAUAAAAGGCAUCAUAUAUCUCUGACAUCCCA:30;UAUAAAAGGCAUCAUAUAUCUCUGACAUCCC:31;UAUAAAAGGCAUCAUAUAUCUCUGACAUCCC:31;UAUAAAAGGCAUCAUAUAUCUCUGACAUCCC:31;UAUAAAAGGCAUCAUAUAUCUCUGACAUCCC:30;UAUAAAAGGCAUCAUAUAUCUCUGACAUCCC:31;UAUAAAAGGCAUCAUAUAUCUCUGACAUCCCA:30;UAUAAAAGGCAUCAUAUAUCUCUGACAUCCC:30;UAUAAAAGGCAUCAUAUAUCUCUGACAUCCC:31;UAUAAAAGGCAUCAUAUAUCUCUGACAUCCC:31;UAUAAAAGGCAUCAUAUAUCUCUGACAUCCC:31	.	.	chr4:94311495-94311496,-	50.46	46.3366	35.7245	57.7254	59.1656	56.6697	49.5328	50.3736	49.013	10.76	9.16714	9.82	52.2428	49.0259	197.941	220.557	53.1511
17-qA3.3-27363	UACCUGAGUGUGAGUUGACUGGCUGUCUUAGA:29;UACCUGAGUGUGAGUUGACUGGCUGUCUUAG:29;UACCUGAGUGUGAGUUGACUGGCUGUCUUAG:29;UACCUGAGUGUGAGUUGACUGGCUGUCUUAG:29;UACCUGAGUGUGAGUUGACUGGCUGUCUUAGA:29;UACCUGAGUGUGAGUUGACUGGCUGUCUUAG:29;UACCUGAGUGUGAGUUGACUGGCUGUCUUAG:29;UACCUGAGUGUGAGUUGACUGGCUGUCUUA:29;UACCUGAGUGUGAGUUGACUGGCUGUCUUAGACAC:29;UACCUGAGUGUGAGUUGACUGGCUGUCUUAGACA:29;UACCUGAGUGUGAGUUGACUGGCUGUCUUAGA:29;UACCUGAGUGUGAGUUGACUGGCUGUCUUAGA:29	.	.	chr17:27321062-27321063,-	498.292	497.393	512.254	463.429	511.054	448.699	526.206	551.424	438.444	109.596	99.5788	100.193	483.76	532.838	0	0	629.64
.	UAACUGAGAUGCCUAUUAACAUAACAAAGCGG:30;UAACUGAGAUGCCUAUUAACAUAACAAAGCGGA:30;UAACUGAGAUGCCUAUUAACAUAACAAAGCGG:30;UAACUGAGAUGCCUAUUAACAUAACAAAGCGG:30;UAACUGAGAUGCCUAUUAACAUAACAAAGCGGA:30;UAACUGAGAUGCCUAUUAACAUAACAAAGCGG:30;UAACUGAGAUGCCUAUUAACAUAACAAAGCGG:30;UAACUGAGAUGCCUAUUAACAUAACAAAGCGG:30;UAACUGAGAUGCCUAUUAACAUAACAAAGCGGA:30;UAACUGAGAUGCCUAUUAACAUAACAAAGCGG:30;UAACUGAGAUGCCUAUUAACAUAACAAAGCGGA:30;UAACUGAGAUGCCUAUUAACAUAACAAAGCGGA:30	.	RMER10A	chr6:128445788-128445789,+	17.9658	14.4802	19.376	21.1389	12.8621	27.1704	25.7314	20.8211	13.3672	2.86354	3.219	3.24872	13.9863	57.2119	24.5348	104.855	19.1163
5-qF-14508	UAGGAAGAAUGCUAGCUAAGCAAGCAGGCAGA:27;UAGGAAGAAUGCUAGCUAAGCAAGCAGGCAGACA:30;UAGGAAGAAUGCUAGCUAAGCAAGCAGGCAGA:29;UAGGAAGAAUGCUAGCUAAGCAAGCAGGCAGA:29;UAGGAAGAAUGCUAGCUAAGCAAGCAGGCAGA:29;UAGGAAGAAUGCUAGCUAAGCAAGCAGGCAGA:29;UAGGAAGAAUGCUAGCUAAGCAAGCAGGCAGA:30;UAGGAAGAAUGCUAGCUAAGCAAGCAGGCAGAC:29;UAGGAAGAAUGCUAGCUAAGCAAGCAGGCAGA:29;UAGGAAGAAUGCUAGCUAAGCAAGCAGGCAGA:29;UAGGAAGAAUGCUAGCUAAGCAAGCAGGCAGAC:28;UAGGAAGAAUGCUAGCUAAGCAAGCAGGCAGA:29	.	.	chr5:113336483-113336484,-	15.1013	15.9282	15.1375	17.8867	12.8621	15.5259	21.2284	21.4928	11.5849	2.25612	2.8691	2.73188	10.284	0	21.5562	18.924	0
13-qA5-967	UAGAGCCUGCGUCUUCAGAGAUGCAUCAGUGA:31;UAGAGCCUGCGUCUUCAGAGAUGCAUCAGUGAC:31;UAGAGCCUGCGUCUUCAGAGAUGCAUCAGUGAC:31;UAGAGCCUGCGUCUUCAGAGAUGCAUCAGUGA:31;UAGAGCCUGCGUCUUCAGAGAUGCAUCAGUGA:31;UAGAGCCUGCGUCUUCAGAGAUGCAUCAGUGA:31;UAGAGCCUGCGUCUUCAGAGAUGCAUCAGUGA:31;UAGAGCCUGCGUCUUCAGAGAUGCAUCAGUGAC:27;UAGAGCCUGCGUCUUCAGAGAUGCAUCAGUGACGC:31;UAGAGCCUGCGUCUUCAGAGAUGCAUCAGUGACGC:31;UAGAGCCUGCGUCUUCAGAGAUGCAUCAGUGAC:31;UAGAGCCUGCGUCUUCAGAGAUGCAUCAGUGA:31	ENSMUSG00000113211	.	chr13:52123176-52123177,+	19.3247	12.3081	23.009	20.3258	15.4345	17.0785	20.5851	21.4928	16.9318	3.3842	4.40862	4.13474	25.093	22.5538	27.8541	27.3342	20.9552
9-qA5.3-24188	UGUCAGCUCAGAUCUGGUUUCCUAAUCCAAAG:30;UGUCAGCUCAGAUCUGGUUUCCUAAUCCAAAG:30;UGUCAGCUCAGAUCUGGUUUCCUAAUCCAAAG:29;UGUCAGCUCAGAUCUGGUUUCCUAAUCCAAA:30;UGUCAGCUCAGAUCUGGUUUCCUAAUCCAAAG:30;UGUCAGCUCAGAUCUGGUUUCCUAAUCCAAAG:30;UGUCAGCUCAGAUCUGGUUUCCUAAUCCAAAG:30;UGUCAGCUCAGAUCUGGUUUCCUAAUCCAAAG:30;UGUCAGCUCAGAUCUGGUUUCCUAAUCCAAAG:27;UGUCAGCUCAGAUCUGGUUUCCUAAUCCAAAG:30;UGUCAGCUCAGAUCUGGUUUCCUAAUCCAAA:30;UGUCAGCUCAGAUCUGGUUUCCUAAUCCAAAG:30	.	.	chr9:54245481-54245482,-	54.0731	55.0246	58.7335	53.6602	59.1657	45.8015	61.112	53.0602	60.5979	10.6732	8.18744	10.706	53.8882	67.2167	69.9125	73.4149	66.9059
9-qA5.3-24188	UGAGCAACUCAACCCUCUUUCUGUCAAAACC:31;UGAGCAACUCAACCCUCUUUCUGUCAAAACC:31;UGAGCAACUCAACCCUCUUUCUGUCAAAACC:30;UGAGCAACUCAACCCUCUUUCUGUCAAAACC:31;UGAGCAACUCAACCCUCUUUCUGUCAAAACC:31;UGAGCAACUCAACCCUCUUUCUGUCAAAACC:31;UGAGCAACUCAACCCUCUUUCUGUCAAAACC:30;UGAGCAACUCAACCCUCUUUCUGUCAAAACC:31;UGAGCAACUCAACCCUCUUUCUGUCAAAACCAUC:31;UGAGCAACUCAACCCUCUUUCUGUCAAAACCAU:31;UGAGCAACUCAACCCUCUUUCUGUCAAAACC:31;UGAGCAACUCAACCCUCUUUCUGUCAAAACC:31	.	.	chr9:54247049-54247050,-	26.0972	20.9962	26.0365	29.2693	41.1587	28.7229	26.3746	34.2541	29.4078	3.38418	4.40862	4.79924	13.9863	31.6829	29.3504	33.4873	36.4598
17-qA3.3-26735	UUACAGGCAAAUUUGAUCCUGACACAGAGAU:30;UUACAGGCAAAUUUGAUCCUGACACAGAGAU:30;UUACAGGCAAAUUUGAUCCUGACACAGAGAU:30;UUACAGGCAAAUUUGAUCCUGACACAGAGAU:30;UUACAGGCAAAUUUGAUCCUGACACAGAGAU:30;UUACAGGCAAAUUUGAUCCUGACACAGAGAU:29;UUACAGGCAAAUUUGAUCCUGACACAGAGAU:29;UUACAGGCAAAUUUGAUCCUGACACAGAGAU:30;UUACAGGCAAAUUUGAUCCUGACACAGAGAU:29;UUACAGGCAAAUUUGAUCCUGACACAGAGAU:30;UUACAGGCAAAUUUGAUCCUGACACAGAGAU:30;UUACAGGCAAAUUUGAUCCUGACACAGAGAU:30	.	.	chr17:27359260-27359261,+	86.2404	105.705	67.816	87.8076	91.7497	83.8401	74.6209	71.8665	109.611	15.5326	18.8941	16.8343	85.563	97.219	0	0	124.582
5-qF-4633	UACUAAACUGCUUGUUUUCUGGUCUCACCUG:30;UACUAAACUGCUUGUUUUCUGGUCUCACCUG:30;UACUAAACUGCUUGUUUUCUGGUCUCACCUG:29;UACUAAACUGCUUGUUUUCUGGUCUCACCU:30;UACUAAACUGCUUGUUUUCUGGUCUCACCUG:30;UACUAAACUGCUUGUUUUCUGGUCUCACCUG:29;UACUAAACUGCUUGUUUUCUGGUCUCACCUG:30;UACUAAACUGCUUGUUUUCUGGUCUCACCUG:29;UACUAAACUGCUUGUUUUCUGGUCUCACCUG:29;UACUAAACUGCUUGUUUUCUGGUCUCACCUGA:29;UACUAAACUGCUUGUUUUCUGGUCUCACCUG:30;UACUAAACUGCUUGUUUUCUGGUCUCACCUG:29	ENSMUSG00000107256	MYSERV6-int	chr5:114840209-114840210,-	23.3168	29.6844	20.587	21.9519	17.1495	30.2756	20.5851	17.4629	26.7344	4.59904	4.7585	5.68526	20.1567	23.7168	35.1013	34.3029	24.4915
7-qD1-19431	UGAGAAAUAAAUUUCUGUUGUUUAUAAGACACU:30;UGAGAAAUAAAUUUCUGUUGUUUAUAAGACACU:29;UGAGAAAUAAAUUUCUGUUGUUUAUAAGACA:30;UGAGAAAUAAAUUUCUGUUGUUUAUAAGACAC:30;UGAGAAAUAAAUUUCUGUUGUUUAUAAGACAC:30;UGAGAAAUAAAUUUCUGUUGUUUAUAAGACACUC:30;UGAGAAAUAAAUUUCUGUUGUUUAUAAGACAC:29;UGAGAAAUAAAUUUCUGUUGUUUAUAAGACA:30;UGAGAAAUAAAUUUCUGUUGUUUAUAAGACA:30;UGAGAAAUAAAUUUCUGUUGUUUAUAAGACACU:30;UGAGAAAUAAAUUUCUGUUGUUUAUAAGACAC:30;UGAGAAAUAAAUUUCUGUUGUUUAUAAGACA:30	.	MLT1A0	chr7:73122338-73122339,+	397.301	513.321	426.879	443.916	351.564	503.041	432.287	402.318	333.289	62.911	69.2784	72.1364	339.372	417.774	448.933	353.657	354.169
14-qA3-19970	UGUUCCAGGAACUUGACAGACCACAGCCUGUU:29;UGUUCCAGGAACUUGACAGACCACAGCCUGUU:27;UGUUCCAGGAACUUGACAGACCACAGCCUGUU:31;UGUUCCAGGAACUUGACAGACCACAGCCUGUU:27;UGUUCCAGGAACUUGACAGACCACAGCCUGUU:27;UGUUCCAGGAACUUGACAGACCACAGCCUGUU:31;UGUUCCAGGAACUUGACAGACCACAGCCUGUU:29;UGUUCCAGGAACUUGACAGACCACAGCCUGUU:27;UGUUCCAGGAACUUGACAGACCACAGCCUGU:27;UGUUCCAGGAACUUGACAGACCACAGCCUGUUCU:27;UGUUCCAGGAACUUGACAGACCACAGCCUGUU:27;UGUUCCAGGAACUUGACAGACCACAGCCUGUU:27	.	LTRIS4	chr14:24093715-24093716,+	96.2961	89.053	79.3205	92.6858	82.3174	112.563	87.4866	91.3443	116.74	20.4786	20.0838	20.7476	97.4924	101.785	84.4815	89.6098	109.682
.	UAACCUUCAGUGCUUCAGGCUGCUCUUGCAGGC:25;UAACCUUCAGUGCUUCAGGCUGCUCUUGCA:29;UAACCUUCAGUGCUUCAGGCUGCUCUUGCAGGC:29;UAACCUUCAGUGCUUCAGGCUGCUCUUGCAGGC:29;UAACCUUCAGUGCUUCAGGCUGCUCUUGCAGGC:29;UAACCUUCAGUGCUUCAGGCUGCUCUUGCAGGC:29;UAACCUUCAGUGCUUCAGGCUGCUCUUGCAGGC:29;UAACCUUCAGUGCUUCAGGCUGCUCUUGCAGG:29;UAACCUUCAGUGCUUCAGGCUGCUCUUGCAGGCU:25;UAACCUUCAGUGCUUCAGGCUGCUCUUGCAGGC:29;UAACCUUCAGUGCUUCAGGCUGCUCUUGCAGGC:29;UAACCUUCAGUGCUUCAGGCUGCUCUUGCAGGCU:25	ENSMUSG00000026311	.	chr1:91552167-91552168,+	20.7156	15.9282	15.743	18.6998	24.0093	19.4074	19.9418	13.433	21.3875	4.07838	5.24836	5.16842	27.5611	22.2326	27.6916	29.3295	26.7947
8-qE1-3748	UCCAAGGGAAUGGAUGAGGGUCACCCUGGU:29;UCCAAGGGAAUGGAUGAGGGUCACCCUGGU:29;UCCAAGGGAAUGGAUGAGGGUCACCCUGGU:29;UCCAAGGGAAUGGAUGAGGGUCACCCUGGU:29;UCCAAGGGAAUGGAUGAGGGUCACCCUGGU:29;UCCAAGGGAAUGGAUGAGGGUCACCCUGGU:29;UCCAAGGGAAUGGAUGAGGGUCACCCUGGUG:29;UCCAAGGGAAUGGAUGAGGGUCACCCUGGU:29;UCCAAGGGAAUGGAUGAGGGUCACCCUGGU:29;UCCAAGGGAAUGGAUGAGGGUCACCCUGGU:29;UCCAAGGGAAUGGAUGAGGGUCACCCUGGU:29;UCCAAGGGAAUGGAUGAGGGUCACCCUGGU:29	.	.	chr8:110123143-110123144,+	67.304	60.8167	64.1831	75.6121	71.1703	48.1304	78.4805	71.1948	77.5297	11.9748	13.6457	13.7332	63.7609	74.7736	65.4002	81.8381	64.2155
3-qA2-617	UCUUUGAUGAUGGACAGCACAUACUGAGAGG:29;UCUUUGAUGAUGGACAGCACAUACUGAGAGGA:29;UCUUUGAUGAUGGACAGCACAUACUGAGAGG:29;UCUUUGAUGAUGGACAGCACAUACUGAGAGG:29;UCUUUGAUGAUGGACAGCACAUACUGAGAGGAA:29;UCUUUGAUGAUGGACAGCACAUACUGAGAGG:29;UCUUUGAUGAUGGACAGCACAUACUGAGAGGA:29;UCUUUGAUGAUGGACAGCACAUACUGAGAGG:29;UCUUUGAUGAUGGACAGCACAUACUGAGAGG:29;UCUUUGAUGAUGGACAGCACAUACUGAGAGG:29;UCUUUGAUGAUGGACAGCACAUACUGAGAGGA:29;UCUUUGAUGAUGGACAGCACAUACUGAGAGGA:29	.	.	chr3:20479346-20479347,-	19.7957	23.8922	17.5595	18.6997	22.2943	15.526	19.9418	17.4629	17.8229	2.95032	4.61856	4.2824	25.093	21.0043	0	0	21.2678
8-qC5-8200	UCAAAGCCUUUUUGAAUUAACUCUUGCUUGC:30;UCAAAGCCUUUUUGAAUUAACUCUUGCUUGCA:30;UCAAAGCCUUUUUGAAUUAACUCUUGCUUGC:30;UCAAAGCCUUUUUGAAUUAACUCUUGCUUGC:30;UCAAAGCCUUUUUGAAUUAACUCUUGCUUGC:30;UCAAAGCCUUUUUGAAUUAACUCUUGCUUGCAC:30;UCAAAGCCUUUUUGAAUUAACUCUUGCUUGC:31;UCAAAGCCUUUUUGAAUUAACUCUUGCUUGCA:30;UCAAAGCCUUUUUGAAUUAACUCUUGCUUGC:30;UCAAAGCCUUUUUGAAUUAACUCUUGCUUGCAC:30;UCAAAGCCUUUUUGAAUUAACUCUUGCUUGCAC:30;UCAAAGCCUUUUUGAAUUAACUCUUGCUUGC:30	.	.	chr8:92189678-92189679,+	47.637	59.3686	52.073	42.2778	37.7288	45.8016	41.1701	49.0303	43.6661	11.0203	9.51702	10.1892	46.8951	54.2258	57.9872	54.3611	50.6331
18-qE1-36451	UUAUUGGUGGCGAGGCAGAACCUUGCACAGAGA:31;UUAUUGGUGGCGAGGCAGAACCUUGCACAGAGA:31;UUAUUGGUGGCGAGGCAGAACCUUGCACAGAGA:31;UUAUUGGUGGCGAGGCAGAACCUUGCACAGAGAAG:31;UUAUUGGUGGCGAGGCAGAACCUUGCACAGAGA:31;UUAUUGGUGGCGAGGCAGAACCUUGCACAGAGAAG:31;UUAUUGGUGGCGAGGCAGAACCUUGCACAGAGA:31;UUAUUGGUGGCGAGGCAGAACCUUGCACAGAG:31;UUAUUGGUGGCGAGGCAGAACCUUGCACAGAGAA:30;UUAUUGGUGGCGAGGCAGAACCUUGCACAGAGAA:31;UUAUUGGUGGCGAGGCAGAACCUUGCACAGAGAAG:30;UUAUUGGUGGCGAGGCAGAACCUUGCACAGAGAAG:30	.	.	chr18:67053898-67053899,-	27.1161	15.9282	27.2475	27.6431	26.5816	17.0785	24.4448	25.5226	39.2104	6.68162	5.7382	6.49744	27.1498	25.0403	26.6947	32.6571	27.0864
9-qC-10667	UGAAAAGCCAGGUUUAAACAUGUGUUGGCCA:26;UGAAAAGCCAGGUUUAAACAUGUGUUGGCCAC:27;UGAAAAGCCAGGUUUAAACAUGUGUUGGCCAC:27;UGAAAAGCCAGGUUUAAACAUGUGUUGGCCAC:26;UGAAAAGCCAGGUUUAAACAUGUGUUGGCCAC:27;UGAAAAGCCAGGUUUAAACAUGUGUUGGCCAC:27;UGAAAAGCCAGGUUUAAACAUGUGUUGGCCA:27;UGAAAAGCCAGGUUUAAACAUGUGUUGGCC:27;UGAAAAGCCAGGUUUAAACAUGUGUUGGCCA:30;UGAAAAGCCAGGUUUAAACAUGUGUUGGCCAC:30;UGAAAAGCCAGGUUUAAACAUGUGUUGGCCACA:27;UGAAAAGCCAGGUUUAAACAUGUGUUGGCCA:27	.	.	chr9:67738389-67738390,+	22.3321	32.5803	21.798	28.4562	18.007	26.3941	21.2284	26.1943	12.476	3.55774	3.56888	5.09458	19.7453	0	32.0605	0	22.8913
2-qE1-35981	UACAUAUAUAUAUGUGGUUUUUUUUCCUGGU:30;UACAUAUAUAUAUGUGGUUUUUUUUCCUGGU:30;UACAUAUAUAUAUGUGGUUUUUUUUCCUGGU:30;UACAUAUAUAUAUGUGGUUUUUUUUCCUGGU:30;UACAUAUAUAUAUGUGGUUUUUUUUCCUGGU:30;UACAUAUAUAUAUGUGGUUUUUUUUCCUGGU:30;UACAUAUAUAUAUGUGGUUUUUUUUCCUGGU:30;UACAUAUAUAUAUGUGGUUUUUUUUCCUGGU:30;UACAUAUAUAUAUGUGGUUUUUUUUCCUGGU:30;UACAUAUAUAUAUGUGGUUUUUUUUCCUGGU:30;UACAUAUAUAUAUGUGGUUUUUUUUCCUGGU:30;UACAUAUAUAUAUGUGGUUUUUUUUCCUGGU:30	.	.	chr2:92553929-92553930,+	52.7982	55.0245	43.5961	55.2863	60.0232	53.5645	36.6672	36.269	62.3802	11.2806	11.7563	12.2565	54.2996	67.6764	81.3446	92.3031	66.0311
7-qD2-11976	UAGGUAGAAACGUCUUUCUAGGGUAGAAGGAC:30;UAGGUAGAAACGUCUUUCUAGGGUAGAAGGACAAA:30;UAGGUAGAAACGUCUUUCUAGGGUAGAAGGACAAA:30;UAGGUAGAAACGUCUUUCUAGGGUAGAAGGACAAA:30;UAGGUAGAAACGUCUUUCUAGGGUAGAAGGACAAA:30;UAGGUAGAAACGUCUUUCUAGGGUAGAAGGACAAA:30;UAGGUAGAAACGUCUUUCUAGGGUAGAAGGACAAA:30;UAGGUAGAAACGUCUUUCUAGGGUAGAAGGACAA:30;UAGGUAGAAACGUCUUUCUAGGGUAGAAGGACAA:30;UAGGUAGAAACGUCUUUCUAGGGUAGAAGGACAAA:30;UAGGUAGAAACGUCUUUCUAGGGUAGAAGGACAAA:30;UAGGUAGAAACGUCUUUCUAGGGUAGAAGGACAAA:30	ENSMUSG00000108448	.	chr7:73819611-73819612,+	691.39	658.847	756.27	741.486	696.268	680.812	727.554	769.71	695.984	119.141	134.008	133.198	638.02	763.871	827.001	927.996	674.023
8-qC5-8200	AGUAUCUCUUGCCUUUGGCUGGACCUAGUG:29;AGUAUCUCUUGCCUUUGGCUGGACCUAGUGU:29;AGUAUCUCUUGCCUUUGGCUGGACCUAGUGU:29;AGUAUCUCUUGCCUUUGGCUGGACCUAGUG:29;AGUAUCUCUUGCCUUUGGCUGGACCUAGU:29;AGUAUCUCUUGCCUUUGGCUGGACCUAGUG:29;AGUAUCUCUUGCCUUUGGCUGGACCUAGUGUA:29;AGUAUCUCUUGCCUUUGGCUGGACCUAGUGU:29;AGUAUCUCUUGCCUUUGGCUGGACCUAGUGU:29;AGUAUCUCUUGCCUUUGGCUGGACCUAGUGU:29;AGUAUCUCUUGCCUUUGGCUGGACCUAGUGU:29;AGUAUCUCUUGCCUUUGGCUGGACCUAGUGU:29	.	.	chr8:92191122-92191123,+	25.2712	24.6162	26.642	26.0171	24.0092	25.6178	25.0881	18.1345	25.8432	5.11968	5.52828	6.2021	23.0362	26.2444	26.7088	28.7756	25.4275
18-qE1-36451	UUGGAGAUGUUGUACCACUGACUUCCAGCAG:30;UUGGAGAUGUUGUACCACUGACUUCCAGCA:29;UUGGAGAUGUUGUACCACUGACUUCCAGCA:29;UUGGAGAUGUUGUACCACUGACUUCCAGCA:29;UUGGAGAUGUUGUACCACUGACUUCCAGCAG:29;UUGGAGAUGUUGUACCACUGACUUCCAGCA:29;UUGGAGAUGUUGUACCACUGACUUCCAGCAG:30;UUGGAGAUGUUGUACCACUGACUUCCAGCA:29;UUGGAGAUGUUGUACCACUGACUUCCAGCA:29;UUGGAGAUGUUGUACCACUGACUUCCAGCA:29;UUGGAGAUGUUGUACCACUGACUUCCAGCAG:29;UUGGAGAUGUUGUACCACUGACUUCCAGCA:29	.	.	chr18:67041283-67041284,-	27.6739	28.9603	34.5135	37.3995	24.8667	24.0652	25.0881	21.4927	28.5166	3.55774	6.22806	5.3161	31.6747	25.2376	26.0269	28.2771	23.5597
5-qG3-23659	CUUUACUUGACUGGAAAUCUGUCGAAACACA:28;CUUUACUUGACUGGAAAUCUGUCGAAACACA:28;CUUUACUUGACUGGAAAUCUGUCGAAACACA:29;CUUUACUUGACUGGAAAUCUGUCGAAACACAC:28;CUUUACUUGACUGGAAAUCUGUCGAAACACAC:28;CUUUACUUGACUGGAAAUCUGUCGAAACACA:29;CUUUACUUGACUGGAAAUCUGUCGAAACACAC:28;CUUUACUUGACUGGAAAUCUGUCGAAACACA:29;CUUUACUUGACUGGAAAUCUGUCGAAACACA:28;CUUUACUUGACUGGAAAUCUGUCGAAACACA:28;CUUUACUUGACUGGAAAUCUGUCGAAACACA:28;CUUUACUUGACUGGAAAUCUGUCGAAACACA:28	.	.	chr5:149823785-149823786,-	106.272	105.705	104.146	102.442	96.037	109.458	115.791	88.6577	130.998	22.3878	20.0138	21.1906	104.074	61.72	123.051	77.7404	122.778
18-qE1-36451	UGGACUAAAAGCAUCUUCAAGAACUAAAUGCAU:31;UGGACUAAAAGCAUCUUCAAGAACUAAAUGCAU:31;UGGACUAAAAGCAUCUUCAAGAACUAAAUGCAU:31;UGGACUAAAAGCAUCUUCAAGAACUAAAUGCAUC:31;UGGACUAAAAGCAUCUUCAAGAACUAAAUGCAUC:31;UGGACUAAAAGCAUCUUCAAGAACUAAAUGCAUC:31;UGGACUAAAAGCAUCUUCAAGAACUAAAUGCAUC:31;UGGACUAAAAGCAUCUUCAAGAACUAAAUGCAUC:31;UGGACUAAAAGCAUCUUCAAGAACUAAAUGCAUC:31;UGGACUAAAAGCAUCUUCAAGAACUAAAUGCAU:31;UGGACUAAAAGCAUCUUCAAGAACUAAAUGCAUC:31;UGGACUAAAAGCAUCUUCAAGAACUAAAUGCAU:31	.	.	chr18:67063677-67063678,-	186.101	164.35	204.659	196.754	156.917	253.849	196.202	186.046	194.27	31.7594	33.4496	36.105	173.594	215.245	193.748	182.05	176.413
9-qC-31469	UUUUGGUUGGCCAUGUGUACCUUGCAAAUUAUC:30;UUUUGGUUGGCCAUGUGUACCUUGCAAAUUAUC:30;UUUUGGUUGGCCAUGUGUACCUUGCAAAUUAUC:30;UUUUGGUUGGCCAUGUGUACCUUGCAAAUUAUC:30;UUUUGGUUGGCCAUGUGUACCUUGCAAAUUAUC:30;UUUUGGUUGGCCAUGUGUACCUUGCAAAUUAUC:30;UUUUGGUUGGCCAUGUGUACCUUGCAAAUUAU:30;UUUUGGUUGGCCAUGUGUACCUUGCAAAUUAUC:30;UUUUGGUUGGCCAUGUGUACCUUGCAAAUUAUC:30;UUUUGGUUGGCCAUGUGUACCUUGCAAAUUAUCCA:30;UUUUGGUUGGCCAUGUGUACCUUGCAAAUUAUC:30;UUUUGGUUGGCCAUGUGUACCUUGCAAAUUAUC:30	.	L1M2	chr9:67696031-67696032,-	31.9507	34.7524	28.4585	42.2778	35.1564	38.8148	31.5209	29.5525	19.6052	5.98742	5.94812	6.05444	33.3202	0	28.1994	0	34.9297
5-qG3-23659	UGAAAUCUAGACUAUUCUGGUUUUAAACUUGGU:30;UGAAAUCUAGACUAUUCUGGUUUUAAACUUGGU:30;UGAAAUCUAGACUAUUCUGGUUUUAAACUUGGUC:30;UGAAAUCUAGACUAUUCUGGUUUUAAACUUGGU:30;UGAAAUCUAGACUAUUCUGGUUUUAAACUUGGUCC:30;UGAAAUCUAGACUAUUCUGGUUUUAAACUUGGUC:30;UGAAAUCUAGACUAUUCUGGUUUUAAACUUGG:30;UGAAAUCUAGACUAUUCUGGUUUUAAACUUG:30;UGAAAUCUAGACUAUUCUGGUUUUAAACUUG:30;UGAAAUCUAGACUAUUCUGGUUUUAAACUUGGUC:30;UGAAAUCUAGACUAUUCUGGUUUUAAACUUGG:30;UGAAAUCUAGACUAUUCUGGUUUUAAACUUGGUC:30	.	.	chr5:149806477-149806478,-	83.8068	143.353	92.0361	103.255	66.8829	92.3794	100.352	81.9411	64.1625	12.0616	14.3455	12.035	69.1085	93.3278	97.3497	78.6527	76.2367
9-qA5.3-24188	UUUGAAAUUGCAGCUUUACGUGUUUUGUAACU:29;UUUGAAAUUGCAGCUUUACGUGUUUUGUAACU:29;UUUGAAAUUGCAGCUUUACGUGUUUUGUAAC:29;UUUGAAAUUGCAGCUUUACGUGUUUUGUAAC:29;UUUGAAAUUGCAGCUUUACGUGUUUUGUAAC:29;UUUGAAAUUGCAGCUUUACGUGUUUUGUAAC:29;UUUGAAAUUGCAGCUUUACGUGUUUUGUAAC:29;UUUGAAAUUGCAGCUUUACGUGUUUUGUAACU:29;UUUGAAAUUGCAGCUUUACGUGUUUUGUAAC:29;UUUGAAAUUGCAGCUUUACGUGUUUUGUAACU:29;UUUGAAAUUGCAGCUUUACGUGUUUUGUAACU:29;UUUGAAAUUGCAGCUUUACGUGUUUUGUAACU:29	.	.	chr9:54248778-54248779,-	44.9412	53.5766	42.9905	49.595	36.8714	53.5646	43.1	47.0154	48.1219	6.50806	8.88722	9.5985	39.4906	51.4347	38.2664	40.6961	28.3511
6-qF3-28913	UGAAGGGAAGAAAACAGAGUAGAAAAGCAAGU:32;UGAAGGGAAGAAAACAGAGUAGAAAAGCAAGU:32;UGAAGGGAAGAAAACAGAGUAGAAAAGCAAGU:28;UGAAGGGAAGAAAACAGAGUAGAAAAGCAAGU:28;UGAAGGGAAGAAAACAGAGUAGAAAAGCAAGU:32;UGAAGGGAAGAAAACAGAGUAGAAAAGCAAGUG:28;UGAAGGGAAGAAAACAGAGUAGAAAAGCAAGU:32;UGAAGGGAAGAAAACAGAGUAGAAAAGCAAGU:28;UGAAGGGAAGAAAACAGAGUAGAAAAGCAAGU:32;UGAAGGGAAGAAAACAGAGUAGAAAAGCAAGUG:32;UGAAGGGAAGAAAACAGAGUAGAAAAGCAAGUG:28;UGAAGGGAAGAAAACAGAGUAGAAAAGCAAGU:28	.	.	chr6:127798321-127798322,+	18.1433	14.4802	24.22	17.8867	15.4345	17.8548	18.6552	32.9108	16.9318	2.3429	3.56888	2.5842	16.8658	20.4278	21.6257	28.5426	0
9-qC-31469	UUCUAAGUGUGUUUUUACCUGGACAUUUCU:30;UUCUAAGUGUGUUUUUACCUGGACAUUUCUUC:29;UUCUAAGUGUGUUUUUACCUGGACAUUUCUUC:29;UUCUAAGUGUGUUUUUACCUGGACAUUUCUU:29;UUCUAAGUGUGUUUUUACCUGGACAUUUCUUC:29;UUCUAAGUGUGUUUUUACCUGGACAUUUCUUC:29;UUCUAAGUGUGUUUUUACCUGGACAUUUCUU:29;UUCUAAGUGUGUUUUUACCUGGACAUUUCUUC:29;UUCUAAGUGUGUUUUUACCUGGACAUUUCUUC:29;UUCUAAGUGUGUUUUUACCUGGACAUUUCUUC:30;UUCUAAGUGUGUUUUUACCUGGACAUUUCUUC:29;UUCUAAGUGUGUUUUUACCUGGACAUUUCUUC:29	.	.	chr9:67733040-67733041,-	29.323	36.2004	40.5685	23.578	25.7242	33.3809	37.9537	37.6123	22.2786	5.0329	4.4786	5.53758	19.3339	0	50.0705	0	26.263
17-qA3.3-27363	CUUUACUAUAAGAUGGCUGUCACCCCAAGA:30;CUUUACUAUAAGAUGGCUGUCACCCCAAGA:30;CUUUACUAUAAGAUGGCUGUCACCCCAAGAU:30;CUUUACUAUAAGAUGGCUGUCACCCCAAGA:30;CUUUACUAUAAGAUGGCUGUCACCCCAAGAU:29;CUUUACUAUAAGAUGGCUGUCACCCCAAGAU:30;CUUUACUAUAAGAUGGCUGUCACCCCAAGA:30;CUUUACUAUAAGAUGGCUGUCACCCCAAGA:30;CUUUACUAUAAGAUGGCUGUCACCCCAAGAU:30;CUUUACUAUAAGAUGGCUGUCACCCCAAGAU:30;CUUUACUAUAAGAUGGCUGUCACCCCAAGAU:30;CUUUACUAUAAGAUGGCUGUCACCCCAAGA:30	.	RLTR24	chr17:27292175-27292176,-	20.3803	19.5482	15.1375	21.1389	17.1495	26.3941	22.5149	16.7912	22.2786	4.77258	5.1084	4.20858	13.1635	22.5678	0	0	20.6273
8-qC5-8200	UGUCAAUACAGUUGGUUCUGUAGCUCUUU:29;UGUCAAUACAGUUGGUUCUGUAGCUCUUUU:29;UGUCAAUACAGUUGGUUCUGUAGCUCUUUUU:29;UGUCAAUACAGUUGGUUCUGUAGCUCUUUUU:28;UGUCAAUACAGUUGGUUCUGUAGCUCUUU:28;UGUCAAUACAGUUGGUUCUGUAGCUCUUUUU:29;UGUCAAUACAGUUGGUUCUGUAGCUCUUUUU:29;UGUCAAUACAGUUGGUUCUGUAGCUCUUUU:29;UGUCAAUACAGUUGGUUCUGUAGCUCUUUU:28;UGUCAAUACAGUUGGUUCUGUAGCUCUUUU:28;UGUCAAUACAGUUGGUUCUGUAGCUCUUUUU:28;UGUCAAUACAGUUGGUUCUGUAGCUCUUUUU:28	.	.	chr8:92193385-92193386,+	225.476	217.202	256.732	200.006	230.66	201.837	260.529	263.958	206.746	42.7796	42.6866	42.2334	229.539	215.264	311.595	254.822	205.665
5-qF-14508	UGUGUUAAAUACCCAGUCCCCAGCUGGUGACA:31;UGUGUUAAAUACCCAGUCCCCAGCUGGUGACAC:31;UGUGUUAAAUACCCAGUCCCCAGCUGGUGACA:31;UGUGUUAAAUACCCAGUCCCCAGCUGGUGACA:31;UGUGUUAAAUACCCAGUCCCCAGCUGGUGACACA:31;UGUGUUAAAUACCCAGUCCCCAGCUGGUGACA:31;UGUGUUAAAUACCCAGUCCCCAGCUGGUGACA:31;UGUGUUAAAUACCCAGUCCCCAGCUGGUGAC:31;UGUGUUAAAUACCCAGUCCCCAGCUGGUGACA:31;UGUGUUAAAUACCCAGUCCCCAGCUGGUGACA:31;UGUGUUAAAUACCCAGUCCCCAGCUGGUGACAC:31;UGUGUUAAAUACCCAGUCCCCAGCUGGUGACA:31	.	ORR1E	chr5:113327353-113327354,-	25.6444	26.0643	27.2475	25.204	25.7242	23.2889	27.0179	27.5376	28.5167	5.98742	4.26866	3.98706	25.9157	24.8304	16.5256	17.593	26.0586
12-qE-7089	UAUGAAGUGUUGUUUUACUUCCUGAGGGCUU:29;UAUGAAGUGUUGUUUUACUUCCUGAGGGCUUA:30;UAUGAAGUGUUGUUUUACUUCCUGAGGGCUU:29;UAUGAAGUGUUGUUUUACUUCCUGAGGGCUU:30;UAUGAAGUGUUGUUUUACUUCCUGAGGGCUUA:30;UAUGAAGUGUUGUUUUACUUCCUGAGGGCUU:30;UAUGAAGUGUUGUUUUACUUCCUGAGGGCUU:30;UAUGAAGUGUUGUUUUACUUCCUGAGGGCUU:29;UAUGAAGUGUUGUUUUACUUCCUGAGGGCUU:29;UAUGAAGUGUUGUUUUACUUCCUGAGGGCUU:29;UAUGAAGUGUUGUUUUACUUCCUGAGGGCUU:29;UAUGAAGUGUUGUUUUACUUCCUGAGGGCUU:30	.	.	chr12:98426814-98426815,+	30.7118	32.5803	29.064	21.9519	31.7265	27.1704	32.1642	24.1794	35.6458	5.55354	6.57794	7.60496	35.377	32.7158	30.1934	37.0238	29.2352
6-qF3-28913	UAUAGCAGCACAGGCAAAUCUCUCAAAAGUA:30;UAUAGCAGCACAGGCAAAUCUCUCAAAAGUAU:30;UAUAGCAGCACAGGCAAAUCUCUCAAAAGUA:30;UAUAGCAGCACAGGCAAAUCUCUCAAAAGUA:30;UAUAGCAGCACAGGCAAAUCUCUCAAAAGUAU:30;UAUAGCAGCACAGGCAAAUCUCUCAAAAGUAU:30;UAUAGCAGCACAGGCAAAUCUCUCAAAAGUAU:30;UAUAGCAGCACAGGCAAAUCUCUCAAAAGUAU:30;UAUAGCAGCACAGGCAAAUCUCUCAAAAGUAU:30;UAUAGCAGCACAGGCAAAUCUCUCAAAAGUAUGU:30;UAUAGCAGCACAGGCAAAUCUCUCAAAAGUAU:30;UAUAGCAGCACAGGCAAAUCUCUCAAAAGUAU:30	.	.	chr6:127798748-127798749,+	18.7666	23.1683	15.1375	15.4476	22.2943	24.8415	14.1522	16.7912	19.6052	2.95032	4.68852	3.98708	15.6317	20.0773	19.5195	28.5448	0
5-qG3-23659	GCUAUACCAUGUGAUCCUAAAGGGAAACAG:27;GCUAUACCAUGUGAUCCUAAAGGGAAACAGA:25;GCUAUACCAUGUGAUCCUAAAGGGAAACAGAC:28;GCUAUACCAUGUGAUCCUAAAGGGAAACAGA:26;GCUAUACCAUGUGAUCCUAAAGGGAAACAGAC:25;GCUAUACCAUGUGAUCCUAAAGGGAAAC:25;GCUAUACCAUGUGAUCCUAAAGGGAAACAGACGG:27;GCUAUACCAUGUGAUCCUAAAGGGAAACAGA:28;GCUAUACCAUGUGAUCCUAAAGGGAAACAGAC:26;GCUAUACCAUGUGAUCCUAAAGGGAAACAG:28;GCUAUACCAUGUGAUCCUAAAGGGAAACAGAC:26;GCUAUACCAUGUGAUCCUAAAGGGAAACAGAC:25	.	.	chr5:149825264-149825265,-	15.9554	18.8242	21.798	17.0737	11.1472	20.96	14.7955	10.7464	17.8229	3.3842	3.14902	2.65804	12.3408	0	17.7529	15.5805	17.9657
4-qB3-3994	UGUCCUUUCUUCUGACUGUGUGUAGGUGCU:29;UGUCCUUUCUUCUGACUGUGUGUAGGUGCUG:29;UGUCCUUUCUUCUGACUGUGUGUAGGUGCUG:29;UGUCCUUUCUUCUGACUGUGUGUAGGUGCU:29;UGUCCUUUCUUCUGACUGUGUGUAGGUGCU:29;UGUCCUUUCUUCUGACUGUGUGUAGGUGCUGC:29;UGUCCUUUCUUCUGACUGUGUGUAGGUGCU:29;UGUCCUUUCUUCUGACUGUGUGUAGGUGCUG:29;UGUCCUUUCUUCUGACUGUGUGUAGGUGCU:29;UGUCCUUUCUUCUGACUGUGUGUAGGUGCUGC:29;UGUCCUUUCUUCUGACUGUGUGUAGGUGCUGCUC:29;UGUCCUUUCUUCUGACUGUGUGUAGGUGCUG:29	.	.	chr4:57360707-57360708,-	234.875	170.866	222.219	230.088	224.658	207.271	218.073	229.704	263.779	56.3164	49.1946	51.4628	266.973	245.371	251.558	257.848	267.696
18-qE1-36451	UCUUAAGAGCUUUGCUUCUCCCUAAGUCUC:29;UCUUAAGAGCUUUGCUUCUCCCUAAGUCUC:29;UCUUAAGAGCUUUGCUUCUCCCUAAGUCUC:29;UCUUAAGAGCUUUGCUUCUCCCUAAGUCU:29;UCUUAAGAGCUUUGCUUCUCCCUAAGUCUC:29;UCUUAAGAGCUUUGCUUCUCCCUAAGUCU:29;UCUUAAGAGCUUUGCUUCUCCCUAAGUCUC:28;UCUUAAGAGCUUUGCUUCUCCCUAAGUCUC:28;UCUUAAGAGCUUUGCUUCUCCCUAAGUCUC:29;UCUUAAGAGCUUUGCUUCUCCCUAAGUCUCCUGCUCACUGUGGCAGAUC:29;UCUUAAGAGCUUUGCUUCUCCCUAAGUCUC:29;UCUUAAGAGCUUUGCUUCUCCCUAAGUCUCC:29	.	.	chr18:67063183-67063184,-	31.1754	36.9244	26.642	47.156	28.2966	36.486	28.9478	22.836	30.2989	4.42548	6.01812	5.53758	36.6111	35.6561	29.3583	26.6986	28.8193
6-qF3-28913	UUGAACAAGGAGCAGAAGCCAUGUAACCGUGG:31;UUGAACAAGGAGCAGAAGCCAUGUAACCGUGG:31;UUGAACAAGGAGCAGAAGCCAUGUAACCGUG:31;UUGAACAAGGAGCAGAAGCCAUGUAACCGUGGC:31;UUGAACAAGGAGCAGAAGCCAUGUAACCGUG:31;UUGAACAAGGAGCAGAAGCCAUGUAACCGUGG:31;UUGAACAAGGAGCAGAAGCCAUGUAACCGUG:31;UUGAACAAGGAGCAGAAGCCAUGUAACCGUG:31;UUGAACAAGGAGCAGAAGCCAUGUAACCGUG:31;UUGAACAAGGAGCAGAAGCCAUGUAACCGUGG:31;UUGAACAAGGAGCAGAAGCCAUGUAACCGUGGCUGGGAAUCUUAUUUCC:31;UUGAACAAGGAGCAGAAGCCAUGUAACCGUGG:31	.	.	chr6:127814872-127814873,+	29.7938	29.6843	25.431	32.5213	30.8691	34.9333	28.9478	32.9108	25.8432	5.46678	5.52826	6.27594	30.0293	28.8626	23.563	31.7073	0
4-qB3-277	UGCUCACCAUAGAAAAGAGAAAGUGCUAGAGACA:30;UGCUCACCAUAGAAAAGAGAAAGUGCUAGAGACA:30;UGCUCACCAUAGAAAAGAGAAAGUGCUAGAGACA:30;UGCUCACCAUAGAAAAGAGAAAGUGCUAGAGAC:30;UGCUCACCAUAGAAAAGAGAAAGUGCUAGAGAC:30;UGCUCACCAUAGAAAAGAGAAAGUGCUAGAGAC:30;UGCUCACCAUAGAAAAGAGAAAGUGCUAGAGACA:30;UGCUCACCAUAGAAAAGAGAAAGUGCUAGAGACAU:30;UGCUCACCAUAGAAAAGAGAAAGUGCUAGAGAC:30;UGCUCACCAUAGAAAAGAGAAAGUGCUAGAGACA:30;UGCUCACCAUAGAAAAGAGAAAGUGCUAGAGAC:30;UGCUCACCAUAGAAAAGAGAAAGUGCUAGAGAC:30	.	.	chr4:62237445-62237446,+	101.932	110.049	123.522	125.207	89.1772	131.971	107.428	123.583	99.8083	14.3177	15.3952	15.5791	85.9743	121.24	119.609	124.286	98.6803
9-qC-31469	UAAAUUUUCUUUCACCCUUUCUAUCUCUUCU:30;UAAAUUUUCUUUCACCCUUUCUAUCUCUUC:30;UAAAUUUUCUUUCACCCUUUCUAUCUCUUCUU:30;UAAAUUUUCUUUCACCCUUUCUAUCUCUUCUU:30;UAAAUUUUCUUUCACCCUUUCUAUCUCUUCUU:30;UAAAUUUUCUUUCACCCUUUCUAUCUCUUCUU:30;UAAAUUUUCUUUCACCCUUUCUAUCUCUUCU:30;UAAAUUUUCUUUCACCCUUUCUAUCUCUUCUU:30;UAAAUUUUCUUUCACCCUUUCUAUCUCUUCUU:30;UAAAUUUUCUUUCACCCUUUCUAUCUCUUCUU:30;UAAAUUUUCUUUCACCCUUUCUAUCUCUUCUU:30;UAAAUUUUCUUUCACCCUUUCUAUCUCUUCUU:30	.	.	chr9:67708860-67708861,-	17.9018	19.5482	17.5595	18.6997	13.7196	23.2889	19.9418	16.1196	18.7141	3.0371	3.35894	3.10106	19.7453	0	22.23	0	0
9-qA5.3-24188	UACUCAUUUGUCACGGUAUCCUUACUUGAAACA:32;UACUCAUUUGUCACGGUAUCCUUACUUGAAACA:29;UACUCAUUUGUCACGGUAUCCUUACUUGAAACAGC:30;UACUCAUUUGUCACGGUAUCCUUACUUGAAAC:30;UACUCAUUUGUCACGGUAUCCUUACUUGAAACA:32;UACUCAUUUGUCACGGUAUCCUUACUUGAAAC:32;UACUCAUUUGUCACGGUAUCCUUACUUGAAACA:32;UACUCAUUUGUCACGGUAUCCUUACUUGAAACA:32;UACUCAUUUGUCACGGUAUCCUUACUUGAAAC:32;UACUCAUUUGUCACGGUAUCCUUACUUGAAAC:32;UACUCAUUUGUCACGGUAUCCUUACUUGAAACA:30;UACUCAUUUGUCACGGUAUCCUUACUUGAAACA:32	.	L1M5	chr9:54220793-54220794,-	167.064	175.21	164.696	183.746	153.488	180.101	145.382	159.181	175.556	28.462	36.1786	36.179	163.31	210.368	208.241	223.622	242.987
9-qA5.3-24188	AUUGUGUAGCUCUGGCUAGCAUAGGAUUGCUUU:30;AUUGUGUAGCUCUGGCUAGCAUAGGAUUGCUUU:30;AUUGUGUAGCUCUGGCUAGCAUAGGAUUGCUUU:30;AUUGUGUAGCUCUGGCUAGCAUAGGAUUGCUU:30;AUUGUGUAGCUCUGGCUAGCAUAGGAUUGCUUU:30;AUUGUGUAGCUCUGGCUAGCAUAGGAUUGCUUUGUAGACCAGGCUGACC:30;AUUGUGUAGCUCUGGCUAGCAUAGGAUUGCUUU:30;AUUGUGUAGCUCUGGCUAGCAUAGGAUUGCUUU:30;AUUGUGUAGCUCUGGCUAGCAUAGGAUUGCUUU:30;AUUGUGUAGCUCUGGCUAGCAUAGGAUUGCUUU:30;AUUGUGUAGCUCUGGCUAGCAUAGGAUUGCUUU:30;AUUGUGUAGCUCUGGCUAGCAUAGGAUUGCUUUGUAGACCAGGCUGACC:30	.	B1_Mur1	chr9:54230083-54230084,-	24.1227	26.0643	30.275	24.391	24.8668	21.7363	37.9538	26.8659	16.9318	3.90484	3.35894	4.94692	19.3339	33.6249	62.7748	78.2432	25.7626
9-qC-31469	CAGCAAAGGUAACAGGGCUAGGACCAGUC:28;CAGCAAAGGUAACAGGGCUAGGACCAGUCU:27;CAGCAAAGGUAACAGGGCUAGGACCAGUCU:28;CAGCAAAGGUAACAGGGCUAGGACCAGUC:28;CAGCAAAGGUAACAGGGCUAGGACCAGUCU:28;CAGCAAAGGUAACAGGGCUAGGACCAGUC:28;CAGCAAAGGUAACAGGGCUAGGACCAGUCU:27;CAGCAAAGGUAACAGGGCUAGGACCAGUC:25;CAGCAAAGGUAACAGGGCUAGGACCAGUCU:28;CAGCAAAGGUAACAGGGCUAGGACCAGUCUC:28;CAGCAAAGGUAACAGGGCUAGGACCAGUCUC:28;CAGCAAAGGUAACAGGGCUAGGACCAGUCU:28	.	.	chr9:67724150-67724151,-	21.2475	11.5841	17.5595	20.3258	14.577	23.2889	25.0881	22.8361	17.8229	5.55354	5.31834	4.65158	24.2703	0	31.6504	0	18.2463
8-qE1-3748	UAAAUUUUAGCAAAACUCUGUUUAGGAUUAGU:29;UAAAUUUUAGCAAAACUCUGUUUAGGAUUAGU:29;UAAAUUUUAGCAAAACUCUGUUUAGGAUUAGUG:29;UAAAUUUUAGCAAAACUCUGUUUAGGAUUAGU:29;UAAAUUUUAGCAAAACUCUGUUUAGGAUUAGUG:29;UAAAUUUUAGCAAAACUCUGUUUAGGAUUAGUG:29;UAAAUUUUAGCAAAACUCUGUUUAGGAUUAGUG:29;UAAAUUUUAGCAAAACUCUGUUUAGGAUUAGU:29;UAAAUUUUAGCAAAACUCUGUUUAGGAUUAGUG:29;UAAAUUUUAGCAAAACUCUGUUUAGGAUUAGUG:29;UAAAUUUUAGCAAAACUCUGUUUAGGAUUAGUG:29;UAAAUUUUAGCAAAACUCUGUUUAGGAUUAGUGGG:29	.	.	chr8:110129465-110129466,+	87.661	115.117	84.1645	107.32	78.03	104.024	90.703	74.553	99.8083	15.0119	15.6051	14.5454	72.3995	100.442	101.331	86.9782	29.8625
18-qE1-1295	UGGGAAUCGAACCCAGGUCUCUGGAAGAGCAG:30;UGGGAAUCGAACCCAGGUCUCUGGAAGAGCAGU:30;UGGGAAUCGAACCCAGGUCUCUGGAAGAGCAGUCA:30;UGGGAAUCGAACCCAGGUCUCUGGAAGAGCAGU:30;UGGGAAUCGAACCCAGGUCUCUGGAAGAGCAGUCA:30;UGGGAAUCGAACCCAGGUCUCUGGAAGAGCAGUCA:30;UGGGAAUCGAACCCAGGUCUCUGGAAGAGCAGU:30;UGGGAAUCGAACCCAGGUCUCUGGAAGAGCAGU:30;UGGGAAUCGAACCCAGGUCUCUGGAAGAGCAGU:30;UGGGAAUCGAACCCAGGUCUCUGGAAGAGCAGUC:30;UGGGAAUCGAACCCAGGUCUCUGGAAGAGCAGUC:30;UGGGAAUCGAACCCAGGUCUCUGGAAGAGCAGUC:30	.	B3	chr18:67067750-67067751,+	281.014	129.597	272.475	253.666	366.999	256.954	346.087	312.988	318.139	53.8868	55.6326	55.4498	290.42	366.097	334.808	469.825	440.358
9-qC-31469	CCAUUGGCUCUUGUUUUGUCCUCGGUGA:27;CCAUUGGCUCUUGUUUUGUCCUCGGUGA:27;CCAUUGGCUCUUGUUUUGUCCUCGGUGA:27;CCAUUGGCUCUUGUUUUGUCCUCGGUGA:27;CCAUUGGCUCUUGUUUUGUCCUCGGUGA:27;CCAUUGGCUCUUGUUUUGUCCUCGGUGA:28;CCAUUGGCUCUUGUUUUGUCCUCGGUGA:27;CCAUUGGCUCUUGUUUUGUCCUCGGUGA:28;CCAUUGGCUCUUGUUUUGUCCUCGGUGAAACU:27;CCAUUGGCUCUUGUUUUGUCCUCGGUGA:28;CCAUUGGCUCUUGUUUUGUCCUCGGUGA:27;CCAUUGGCUCUUGUUUUGUCCUCGGUGAAA:28	.	.	chr9:67709399-67709400,-	17.1008	15.2042	16.3485	14.6346	15.4345	14.7496	21.2284	14.7763	24.9521	3.0371	3.63886	3.69172	16.0431	0	19.588	0	14.0068
9-qC-31469	UUGAAAGAAACACUAGUGGCAGGUUCAAACU:26;UUGAAAGAAACACUAGUGGCAGGUUCAAACU:26;UUGAAAGAAACACUAGUGGCAGGUUCAAACU:26;UUGAAAGAAACACUAGUGGCAGGUUCAAACU:26;UUGAAAGAAACACUAGUGGCAGGUUCAAACU:26;UUGAAAGAAACACUAGUGGCAGGUUCAAACU:26;UUGAAAGAAACACUAGUGGCAGGUUCAAAC:26;UUGAAAGAAACACUAGUGGCAGGUUCAAAC:29;UUGAAAGAAACACUAGUGGCAGGUUCAAACU:26;UUGAAAGAAACACUAGUGGCAGGUUCAAACU:26;UUGAAAGAAACACUAGUGGCAGGUUCAAACU:26;UUGAAAGAAACACUAGUGGCAGGUUCAAAC:26	.	.	chr9:67716297-67716298,-	20.8731	20.2722	18.7705	20.3258	24.8667	23.289	20.5851	22.8361	15.1495	4.3387	4.61854	4.13474	18.9226	0	22.9094	0	20.7404
7-qD1-19431	UGAAGAACAAAGACUUCAAGAGGACAGGUAUA:30;UGAAGAACAAAGACUUCAAGAGGACAGGUAU:30;UGAAGAACAAAGACUUCAAGAGGACAGGUAU:30;UGAAGAACAAAGACUUCAAGAGGACAGGUAUA:29;UGAAGAACAAAGACUUCAAGAGGACAGGUAU:30;UGAAGAACAAAGACUUCAAGAGGACAGGUAU:30;UGAAGAACAAAGACUUCAAGAGGACAGGUAU:30;UGAAGAACAAAGACUUCAAGAGGACAGGUAU:30;UGAAGAACAAAGACUUCAAGAGGACAGGUAU:30;UGAAGAACAAAGACUUCAAGAGGACAGGUAU:30;UGAAGAACAAAGACUUCAAGAGGACAGGUAU:30;UGAAGAACAAAGACUUCAAGAGGACAGGUAU:30	.	.	chr7:73106459-73106460,+	36.1787	38.3724	46.018	33.3344	29.1541	40.3674	49.5328	43.6572	40.9927	5.46678	5.59824	5.38992	30.4407	35.8108	22.8569	13.7295	26.6655
4-qB3-277	UCGUUCUCGGCAGCACCUGAUUGGCUGACUUC:31;UCGUUCUCGGCAGCACCUGAUUGGCUGACUUC:30;UCGUUCUCGGCAGCACCUGAUUGGCUGACUU:30;UCGUUCUCGGCAGCACCUGAUUGGCUGACUUC:28;UCGUUCUCGGCAGCACCUGAUUGGCUGACUUC:30;UCGUUCUCGGCAGCACCUGAUUGGCUGACUUC:30;UCGUUCUCGGCAGCACCUGAUUGGCUGACUU:30;UCGUUCUCGGCAGCACCUGAUUGGCUGACUU:30;UCGUUCUCGGCAGCACCUGAUUGGCUGACUUCACC:30;UCGUUCUCGGCAGCACCUGAUUGGCUGACUUCACC:30;UCGUUCUCGGCAGCACCUGAUUGGCUGACUU:30;UCGUUCUCGGCAGCACCUGAUUGGCUGACUUC:30	.	.	chr4:62233984-62233985,+	82.877	76.7448	82.348	72.3599	90.8921	66.7616	63.0418	67.8365	81.0942	24.3834	19.034	16.7605	92.5562	88.393	92.0052	99.4578	100.265
7-qD1-19431	UGAAUGAACUAAGAGGCUACAGUGUGCGUC:30;UGAAUGAACUAAGAGGCUACAGUGUGCGUC:26;UGAAUGAACUAAGAGGCUACAGUGUGCGUCC:26;UGAAUGAACUAAGAGGCUACAGUGUGCGUC:26;UGAAUGAACUAAGAGGCUACAGUGUGCGUC:26;UGAAUGAACUAAGAGGCUACAGUGUGCGUC:27;UGAAUGAACUAAGAGGCUACAGUGUGCGUCC:26;UGAAUGAACUAAGAGGCUACAGUGUGCGUC:26;UGAAUGAACUAAGAGGCUACAGUGUGCGUC:26;UGAAUGAACUAAGAGGCUACAGUGUGCGUC:27;UGAAUGAACUAAGAGGCUACAGUGUGCGUC:26;UGAAUGAACUAAGAGGCUACAGUGUGCGUCC:26	.	MLT1A0	chr7:73122403-73122404,+	17.7082	14.4801	21.1925	17.8867	11.1471	27.1704	19.9418	20.1495	16.9318	3.0371	2.37926	3.76556	17.6885	20.8896	20.1455	20.5284	15.8124
.	UAGCUAUUUGUUCUUAACUGGGGGUAGUGUUUU:30;UAGCUAUUUGUUCUUAACUGGGGGUAGUGU:30;UAGCUAUUUGUUCUUAACUGGGGGUAGUGU:30;UAGCUAUUUGUUCUUAACUGGGGGUAGUGUU:30;UAGCUAUUUGUUCUUAACUGGGGGUAGUGUU:30;UAGCUAUUUGUUCUUAACUGGGGGUAGUGUUUU:30;UAGCUAUUUGUUCUUAACUGGGGGUAGUGUU:30;UAGCUAUUUGUUCUUAACUGGGGGUAGUGUU:30;UAGCUAUUUGUUCUUAACUGGGGGUAGUGUU:30;UAGCUAUUUGUUCUUAACUGGGGGUAGUGUU:30;UAGCUAUUUGUUCUUAACUGGGGGUAGUGUU:30;UAGCUAUUUGUUCUUAACUGGGGGUAGUGUUU:30	.	ERVB5_2-LTR_MM	chr14:50814354-50814355,+	33.6699	61.5406	46.6236	24.391	24.8668	34.1571	37.3104	49.702	23.1698	4.33872	5.24836	5.68526	25.9157	24.2292	37.8883	25.332	26.3097
3-qA3-2052	UAUUUAGGCAGAGAUCACUGAGCGCAAACAAG:29;UAUUUAGGCAGAGAUCACUGAGCGCAAACAAG:29;UAUUUAGGCAGAGAUCACUGAGCGCAAACAAG:29;UAUUUAGGCAGAGAUCACUGAGCGCAAACAAGG:29;UAUUUAGGCAGAGAUCACUGAGCGCAAACAA:29;UAUUUAGGCAGAGAUCACUGAGCGCAAACAAGG:29;UAUUUAGGCAGAGAUCACUGAGCGCAAACAAG:29;UAUUUAGGCAGAGAUCACUGAGCGCAAACAAG:29;UAUUUAGGCAGAGAUCACUGAGCGCAAACAAGG:29;UAUUUAGGCAGAGAUCACUGAGCGCAAACAAG:29;UAUUUAGGCAGAGAUCACUGAGCGCAAACAAGG:29;UAUUUAGGCAGAGAUCACUGAGCGCAAACAAG:29	ENSMUSG00000114832	.	chr3:34877604-34877605,+	61.9229	58.6446	63.5775	54.4732	60.0231	50.4594	55.9656	63.135	69.5093	12.4955	13.1559	15.1361	63.3495	70.1035	66.837	67.1334	70.9017
9-qA5.3-24188	UAAUGCGGUUCCUUUUAAAAACAAGAGUUUGCA:31;UAAUGCGGUUCCUUUUAAAAACAAGAGUUUGC:31;UAAUGCGGUUCCUUUUAAAAACAAGAGUUUGC:31;UAAUGCGGUUCCUUUUAAAAACAAGAGUUUGC:31;UAAUGCGGUUCCUUUUAAAAACAAGAGUUUGC:31;UAAUGCGGUUCCUUUUAAAAACAAGAGUUUGC:31;UAAUGCGGUUCCUUUUAAAAACAAGAGUUUGC:31;UAAUGCGGUUCCUUUUAAAAACAAGAGUUUGC:31;UAAUGCGGUUCCUUUUAAAAACAAGAGUUUGC:31;UAAUGCGGUUCCUUUUAAAAACAAGAGUUUGC:31;UAAUGCGGUUCCUUUUAAAAACAAGAGUUUGC:31;UAAUGCGGUUCCUUUUAAAAACAAGAGUUUGC:31	.	.	chr9:54241547-54241548,-	20.1498	24.6163	18.7705	19.5128	14.5771	21.7364	18.6552	22.1644	22.2786	3.47096	4.26866	4.20858	19.7453	25.8281	20.1067	23.6408	20.6362
6-qF3-8009	UGAAAGUAUUCAUUACUUUAAGCCAAUAGGAGU:31;UGAAAGUAUUCAUUACUUUAAGCCAAUAGGAGU:30;UGAAAGUAUUCAUUACUUUAAGCCAAUAGGAGU:30;UGAAAGUAUUCAUUACUUUAAGCCAAUAGGAGU:31;UGAAAGUAUUCAUUACUUUAAGCCAAUAGGAGUC:30;UGAAAGUAUUCAUUACUUUAAGCCAAUAGGAGU:31;UGAAAGUAUUCAUUACUUUAAGCCAAUAGGAGU:31;UGAAAGUAUUCAUUACUUUAAGCCAAUAGGAGU:31;UGAAAGUAUUCAUUACUUUAAGCCAAUAGGAGU:30;UGAAAGUAUUCAUUACUUUAAGCCAAUAGGAGU:31;UGAAAGUAUUCAUUACUUUAAGCCAAUAGGAGU:30;UGAAAGUAUUCAUUACUUUAAGCCAAUAGGAGUC:31	.	.	chr6:127795985-127795986,-	161.894	168.694	144.109	171.55	174.067	173.114	126.727	122.912	187.141	33.1478	34.6392	33.447	168.246	166.776	140.004	160.255	0
6-qF3-8009	UUAUAUCAUUUCCAUGUUGCUAGACAUGACUGG:31;UUAUAUCAUUUCCAUGUUGCUAGACAUGACUGG:30;UUAUAUCAUUUCCAUGUUGCUAGACAUGACUGG:31;UUAUAUCAUUUCCAUGUUGCUAGACAUGACUGGUU:31;UUAUAUCAUUUCCAUGUUGCUAGACAUGACUGGUU:31;UUAUAUCAUUUCCAUGUUGCUAGACAUGACUGGUU:30;UUAUAUCAUUUCCAUGUUGCUAGACAUGACUGG:31;UUAUAUCAUUUCCAUGUUGCUAGACAUGACUGGUU:30;UUAUAUCAUUUCCAUGUUGCUAGACAUGACUG:31;UUAUAUCAUUUCCAUGUUGCUAGACAUGACUGGUU:31;UUAUAUCAUUUCCAUGUUGCUAGACAUGACUGGUU:31;UUAUAUCAUUUCCAUGUUGCUAGACAUGACUGGUU:31	.	.	chr6:127788201-127788202,-	37.9282	30.4083	46.018	43.0908	36.8714	43.4726	32.8075	40.9705	33.8635	6.6816	7.55764	8.04796	36.1997	40.6068	25.0032	20.9857	0
6-qF3-28913	UCAGCAAGCCGUUGGUUGUCCUCUAGAUGUA:30;UCAGCAAGCCGUUGGUUGUCCUCUAGAUGUA:30;UCAGCAAGCCGUUGGUUGUCCUCUAGAUGU:30;UCAGCAAGCCGUUGGUUGUCCUCUAGAUGU:30;UCAGCAAGCCGUUGGUUGUCCUCUAGAUGU:30;UCAGCAAGCCGUUGGUUGUCCUCUAGAUGUA:30;UCAGCAAGCCGUUGGUUGUCCUCUAGAUGU:30;UCAGCAAGCCGUUGGUUGUCCUCUAGAUGUA:30;UCAGCAAGCCGUUGGUUGUCCUCUAGAUGU:30;UCAGCAAGCCGUUGGUUGUCCUCUAGAUGU:30;UCAGCAAGCCGUUGGUUGUCCUCUAGAUGU:30;UCAGCAAGCCGUUGGUUGUCCUCUAGAUGUA:30	.	Lx8	chr6:127836675-127836676,+	27.1096	36.2003	33.3025	25.204	30.8691	29.4992	31.521	28.2092	25.8432	4.51226	4.05872	4.57774	18.9226	26.8401	12.8041	15.5405	0
5-qF-14508	UGAGGAAGUGACGUUGUUGAUAAGUUAUAAUUAU:29;UGAGGAAGUGACGUUGUUGAUAAGUUAUAAUU:29;UGAGGAAGUGACGUUGUUGAUAAGUUAUAAUUAU:29;UGAGGAAGUGACGUUGUUGAUAAGUUAUAAUU:29;UGAGGAAGUGACGUUGUUGAUAAGUUAUAAUU:29;UGAGGAAGUGACGUUGUUGAUAAGUUAUAAUU:29;UGAGGAAGUGACGUUGUUGAUAAGUUAUAAUU:29;UGAGGAAGUGACGUUGUUGAUAAGUUAUAAUU:29;UGAGGAAGUGACGUUGUUGAUAAGUUAUAAUU:29;UGAGGAAGUGACGUUGUUGAUAAGUUAUAAUUA:29;UGAGGAAGUGACGUUGUUGAUAAGUUAUAAUU:29;UGAGGAAGUGACGUUGUUGAUAAGUUAUAAUU:29	.	.	chr5:113332274-113332275,-	49.3627	44.1644	70.8437	54.4732	43.7312	62.8801	66.9015	63.135	46.3396	7.3758	6.7179	7.38346	32.4975	50.0788	105.371	123.57	45.5081
5-qG2-950	UGAGAGACAUGAGCUAAGGCAAUGAGAAGCU:30;UGAGAGACAUGAGCUAAGGCAAUGAGAAGCUGU:30;UGAGAGACAUGAGCUAAGGCAAUGAGAAGCU:30;UGAGAGACAUGAGCUAAGGCAAUGAGAAGCUGU:30;UGAGAGACAUGAGCUAAGGCAAUGAGAAGCUGU:30;UGAGAGACAUGAGCUAAGGCAAUGAGAAGCUGU:30;UGAGAGACAUGAGCUAAGGCAAUGAGAAGCUGU:30;UGAGAGACAUGAGCUAAGGCAAUGAGAAGCU:30;UGAGAGACAUGAGCUAAGGCAAUGAGAAGCUGUG:30;UGAGAGACAUGAGCUAAGGCAAUGAGAAGCUGU:30;UGAGAGACAUGAGCUAAGGCAAUGAGAAGCUGU:30;UGAGAGACAUGAGCUAAGGCAAUGAGAAGCU:30	ENSMUSG00000097908	.	chr5:136935789-136935790,+	150.654	167.97	194.366	184.559	137.196	141.286	172.4	157.838	148.821	22.1274	25.752	26.0636	133.692	177.28	143.933	158.3	149.56
17-qA3.3-26735	UGUUAGGAUAGAAAUAAAUAAACCCACUGGUGA:31;UGUUAGGAUAGAAAUAAAUAAACCCACUGGUGA:31;UGUUAGGAUAGAAAUAAAUAAACCCACUGGUG:30;UGUUAGGAUAGAAAUAAAUAAACCCACUGGUG:30;UGUUAGGAUAGAAAUAAAUAAACCCACUGGUGAC:30;UGUUAGGAUAGAAAUAAAUAAACCCACUGGUG:30;UGUUAGGAUAGAAAUAAAUAAACCCACUGGUG:31;UGUUAGGAUAGAAAUAAAUAAACCCACUGGUG:30;UGUUAGGAUAGAAAUAAAUAAACCCACUGGUG:31;UGUUAGGAUAGAAAUAAAUAAACCCACUGGUGA:30;UGUUAGGAUAGAAAUAAAUAAACCCACUGGUGACU:31;UGUUAGGAUAGAAAUAAAUAAACCCACUGGUGAC:30	.	.	chr17:27334627-27334628,+	23.95	25.3403	19.9815	30.0822	22.2943	27.1704	23.8015	20.1495	15.1495	5.38	4.7585	5.61142	24.6816	26.5889	0	0	24.5882
9-qC-31469	UUUCAAAGGGAUUGGAGAGGGUUCUUUUUU:29;UUUCAAAGGGAUUGGAGAGGGUUCUUUUUU:29;UUUCAAAGGGAUUGGAGAGGGUUCUUUUUU:29;UUUCAAAGGGAUUGGAGAGGGUUCUUUUUU:29;UUUCAAAGGGAUUGGAGAGGGUUCUUUUUU:29;UUUCAAAGGGAUUGGAGAGGGUUCUUUUUU:29;UUUCAAAGGGAUUGGAGAGGGUUCUUUUUUCCAA:29;UUUCAAAGGGAUUGGAGAGGGUUCUUUUUU:29;UUUCAAAGGGAUUGGAGAGGGUUCUUUUUUCCAA:29;UUUCAAAGGGAUUGGAGAGGGUUCUUUUUU:29;UUUCAAAGGGAUUGGAGAGGGUUCUUUUUU:29;UUUCAAAGGGAUUGGAGAGGGUUCUUUUUUC:29	.	.	chr9:67699471-67699472,-	21.888	22.4442	22.4035	17.8867	25.7242	18.6311	15.4388	18.8062	24.0609	6.33452	4.1287	4.13474	24.2703	0	15.6464	0	25.0704
7-qD2-24830	UAAUGAAGACUUUCUACUGCUUAAAACCUGU:30;UAAUGAAGACUUUCUACUGCUUAAAACCUGU:30;UAAUGAAGACUUUCUACUGCUUAAAACCUGU:30;UAAUGAAGACUUUCUACUGCUUAAAACCUGU:30;UAAUGAAGACUUUCUACUGCUUAAAACCUGU:30;UAAUGAAGACUUUCUACUGCUUAAAACCUGU:30;UAAUGAAGACUUUCUACUGCUUAAAACCUGU:30;UAAUGAAGACUUUCUACUGCUUAAAACCUGU:30;UAAUGAAGACUUUCUACUGCUUAAAACCUGU:30;UAAUGAAGACUUUCUACUGCUUAAAACCUGU:30;UAAUGAAGACUUUCUACUGCUUAAAACCUGU:30;UAAUGAAGACUUUCUACUGCUUAAAACCUGU:30	ENSMUSG00000074067	RLTR14	chr7:73781665-73781666,-	33.542	35.4764	39.963	45.5299	30.0116	48.9068	32.1642	30.2242	29.4077	4.3387	6.43798	5.46376	29.618	42.7733	32.3659	32.7486	26.8423
9-qA5.3-1495	UCAUAAAUGUAUCGGAGGCCCCUAGUAGGC:29;UCAUAAAUGUAUCGGAGGCCCCUAGUAGGC:29;UCAUAAAUGUAUCGGAGGCCCCUAGUAGG:29;UCAUAAAUGUAUCGGAGGCCCCUAGUAGGC:29;UCAUAAAUGUAUCGGAGGCCCCUAGUAGGC:29;UCAUAAAUGUAUCGGAGGCCCCUAGUAGGC:29;UCAUAAAUGUAUCGGAGGCCCCUAGUAGGC:29;UCAUAAAUGUAUCGGAGGCCCCUAGUAGGC:29;UCAUAAAUGUAUCGGAGGCCCCUAGUAGGCU:29;UCAUAAAUGUAUCGGAGGCCCCUAGUAGGCU:29;UCAUAAAUGUAUCGGAGGCCCCUAGUAGGC:29;UCAUAAAUGUAUCGGAGGCCCCUAGUAGGC:29	.	MLT1E1	chr9:54253150-54253151,+	15.0892	10.1361	13.321	12.1955	22.2943	12.4207	10.9358	10.7464	22.2787	3.81806	2.72914	3.8394	14.809	15.0608	16.8691	20.7467	21.695
8-qC5-8200	AGAAAAGGCUAAGACUACUGGGGCUGCAGAA:27;AGAAAAGGCUAAGACUACUGGGGCUGCAGAAUAG:27;AGAAAAGGCUAAGACUACUGGGGCUGCAGA:27;AGAAAAGGCUAAGACUACUGGGGCUGCAGAAU:27;AGAAAAGGCUAAGACUACUGGGGCUGCAGA:27;AGAAAAGGCUAAGACUACUGGGGCUGCAGA:27;AGAAAAGGCUAAGACUACUGGGGCUGCAGAA:27;AGAAAAGGCUAAGACUACUGGGGCUGCAGA:27;AGAAAAGGCUAAGACUACUGGGGCUGCAGAA:27;AGAAAAGGCUAAGACUACUGGGGCUGCAGAA:27;AGAAAAGGCUAAGACUACUGGGGCUGCAGA:27;AGAAAAGGCUAAGACUACUGGGGCUGCAGA:27	.	.	chr8:92189506-92189507,+	25.0359	18.1002	28.4585	29.2692	24.8667	18.6312	27.6612	30.2242	27.6255	5.38	4.33864	4.13474	26.327	26.8896	34.5392	41.4887	32.6819
9-qC-31469	UACAUGCCCAGGUAUUACAGGAGGAGGAGC:25;UACAUGCCCAGGUAUUACAGGAGGAGGAGCAAU:25;UACAUGCCCAGGUAUUACAGGAGGAGGAGC:25;UACAUGCCCAGGUAUUACAGGAGGAGGAGCA:25;UACAUGCCCAGGUAUUACAGGAGGAGGAGC:25;UACAUGCCCAGGUAUUACAGGAGGAGGAGC:25;UACAUGCCCAGGUAUUACAGGAGGAGGAGCAAU:25;UACAUGCCCAGGUAUUACAGGAGGAGGAGCAA:25;UACAUGCCCAGGUAUUACAGGAGGAGGAGCAA:25;UACAUGCCCAGGUAUUACAGGAGGAGGAGCA:25;UACAUGCCCAGGUAUUACAGGAGGAGGAGCA:25;UACAUGCCCAGGUAUUACAGGAGGAGGAGCAAUG:25	.	.	chr9:67718354-67718355,-	47.3951	18.8242	20.587	26.8301	70.3128	24.0652	21.8716	21.4927	68.6182	16.5739	14.4155	13.5117	73.6335	0	107.668	0	93.3275
6-qF3-28913	UUCCUUCAGAGCAAUCUCAAAUCUGGCUCGG:30;UUCCUUCAGAGCAAUCUCAAAUCUGGCUCGG:30;UUCCUUCAGAGCAAUCUCAAAUCUGGCUCGG:30;UUCCUUCAGAGCAAUCUCAAAUCUGGCUCGGA:30;UUCCUUCAGAGCAAUCUCAAAUCUGGCUCGG:30;UUCCUUCAGAGCAAUCUCAAAUCUGGCUCGGA:30;UUCCUUCAGAGCAAUCUCAAAUCUGGCUCGGA:31;UUCCUUCAGAGCAAUCUCAAAUCUGGCUCGG:30;UUCCUUCAGAGCAAUCUCAAAUCUGGCUCGGA:30;UUCCUUCAGAGCAAUCUCAAAUCUGGCUCGGA:30;UUCCUUCAGAGCAAUCUCAAAUCUGGCUCGG:30;UUCCUUCAGAGCAAUCUCAAAUCUGGCUCGGA:30	.	.	chr6:127814147-127814148,+	30.6714	38.3724	27.2475	30.8952	32.584	29.4992	21.8717	26.1943	35.6458	7.02872	5.59824	5.61142	34.5543	35.8399	34.2264	42.3992	0
2-qG3-1029	UAUAUACUAUCAUAACAUCUGAAAUUAGUGGU:30;UAUAUACUAUCAUAACAUCUGAAAUUAGUGGU:30;UAUAUACUAUCAUAACAUCUGAAAUUAGUGGU:30;UAUAUACUAUCAUAACAUCUGAAAUUAGUGGU:30;UAUAUACUAUCAUAACAUCUGAAAUUAGUGGUG:30;UAUAUACUAUCAUAACAUCUGAAAUUAGUGGU:30;UAUAUACUAUCAUAACAUCUGAAAUUAGUGGUGUUUGGACUUCUUCCUU:30;UAUAUACUAUCAUAACAUCUGAAAUUAGUGGU:30;UAUAUACUAUCAUAACAUCUGAAAUUAGUGGU:30;UAUAUACUAUCAUAACAUCUGAAAUUAGUGGU:30;UAUAUACUAUCAUAACAUCUGAAAUUAGUGGUGUU:30;UAUAUACUAUCAUAACAUCUGAAAUUAGUGGU:30	.	L1_Mus4	chr2:151145473-151145474,+	488.207	545.178	527.391	631.726	475.041	564.369	508.194	514.484	470.525	69.159	84.0436	85.7958	426.58	584.51	524.928	511.171	478.564
5-qG3-23659	UUGGCUUCAUUACUUCAAAAUACCUGGGUAGU:30;UUGGCUUCAUUACUUCAAAAUACCUGGGUAGU:31;UUGGCUUCAUUACUUCAAAAUACCUGGGUAGU:30;UUGGCUUCAUUACUUCAAAAUACCUGGGUAGU:30;UUGGCUUCAUUACUUCAAAAUACCUGGGUAGU:30;UUGGCUUCAUUACUUCAAAAUACCUGGGUAGU:30;UUGGCUUCAUUACUUCAAAAUACCUGGGUAGU:30;UUGGCUUCAUUACUUCAAAAUACCUGGGUAGU:30;UUGGCUUCAUUACUUCAAAAUACCUGGGUAGUG:30;UUGGCUUCAUUACUUCAAAAUACCUGGGUAGU:30;UUGGCUUCAUUACUUCAAAAUACCUGGGUAGU:30;UUGGCUUCAUUACUUCAAAAUACCUGGGUAGU:30	.	.	chr5:149820267-149820268,-	19.8007	21.7202	23.6145	18.6998	24.8667	20.1837	16.0821	21.4928	13.3672	3.73128	3.8488	3.98706	19.7453	24.0563	24.3341	33.7443	20.9527
12-qE-23911	UGGGCACCUCUGAAUAAUCAAGAAAGGGAAAUC:29;UGGGCACCUCUGAAUAAUCAAGAAAGGGAAAUC:29;UGGGCACCUCUGAAUAAUCAAGAAAGGGAAA:29;UGGGCACCUCUGAAUAAUCAAGAAAGGGAAAU:29;UGGGCACCUCUGAAUAAUCAAGAAAGGGAAAUC:29;UGGGCACCUCUGAAUAAUCAAGAAAGGGAAAUC:29;UGGGCACCUCUGAAUAAUCAAGAAAGGGAAAUC:29;UGGGCACCUCUGAAUAAUCAAGAAAGGGAAAUC:29;UGGGCACCUCUGAAUAAUCAAGAAAGGGAAAUC:29;UGGGCACCUCUGAAUAAUCAAGAAAGGGAAAUC:29;UGGGCACCUCUGAAUAAUCAAGAAAGGGAAAUC:29;UGGGCACCUCUGAAUAAUCAAGAAAGGGAAAUC:29	.	.	chr12:98388177-98388178,-	48.0478	49.2326	52.6785	58.5384	47.161	46.5777	53.3926	46.3438	40.1015	10.9336	9.30708	7.38346	44.4269	61.1965	61.7419	71.7114	54.9762
4-qC5-17839	UAAUUGGAUAUGUAACCUGGGAAAAACAAAUU:30;UAAUUGGAUAUGUAACCUGGGAAAAACAAAU:30;UAAUUGGAUAUGUAACCUGGGAAAAACAAAUU:29;UAAUUGGAUAUGUAACCUGGGAAAAACAAAUU:30;UAAUUGGAUAUGUAACCUGGGAAAAACAAAUU:30;UAAUUGGAUAUGUAACCUGGGAAAAACAAAUU:29;UAAUUGGAUAUGUAACCUGGGAAAAACAAAU:30;UAAUUGGAUAUGUAACCUGGGAAAAACAAAU:30;UAAUUGGAUAUGUAACCUGGGAAAAACAAAUUAG:30;UAAUUGGAUAUGUAACCUGGGAAAAACAAAUUA:30;UAAUUGGAUAUGUAACCUGGGAAAAACAAAUU:30;UAAUUGGAUAUGUAACCUGGGAAAAACAAAUU:30	.	L1MA6	chr4:94324732-94324733,-	35.9316	34.7523	39.3575	34.9604	37.7289	31.0518	46.3164	38.9556	30.299	7.28904	7.3477	6.49746	32.0862	0	45.9629	15.7192	43.3362
13-qA5-967	UGUUGCUAAGAUGUGUCCAAAAGAGUAUGGCG:26;UGUUGCUAAGAUGUGUCCAAAAGAGUAUGGCGA:30;UGUUGCUAAGAUGUGUCCAAAAGAGUAUGGCG:30;UGUUGCUAAGAUGUGUCCAAAAGAGUAUGGC:31;UGUUGCUAAGAUGUGUCCAAAAGAGUAUGGCG:29;UGUUGCUAAGAUGUGUCCAAAAGAGUAUGGCG:30;UGUUGCUAAGAUGUGUCCAAAAGAGUAUGGC:29;UGUUGCUAAGAUGUGUCCAAAAGAGUAUGGCG:29;UGUUGCUAAGAUGUGUCCAAAAGAGUAUGGC:26;UGUUGCUAAGAUGUGUCCAAAAGAGUAUGGCGA:30;UGUUGCUAAGAUGUGUCCAAAAGAGUAUGGCG:29;UGUUGCUAAGAUGUGUCCAAAAGAGUAUGGCGAA:26	.	.	chr13:52122935-52122936,+	51.8485	41.2684	64.7885	69.1078	34.2989	63.6563	52.7493	53.7318	61.4891	8.15678	9.02718	9.82	46.0724	56.771	60.6729	63.4846	49.5604
7-qD2-24830	GGGAUUUGUAGUACGUCUCUGCAACACAUC:30;GGGAUUUGUAGUACGUCUCUGCAACACAUC:30;GGGAUUUGUAGUACGUCUCUGCAACACAUC:30;GGGAUUUGUAGUACGUCUCUGCAACACAUC:30;GGGAUUUGUAGUACGUCUCUGCAACACAUC:30;GGGAUUUGUAGUACGUCUCUGCAACACAUC:30;GGGAUUUGUAGUACGUCUCUGCAACACAUC:30;GGGAUUUGUAGUACGUCUCUGCAACACAUC:30;GGGAUUUGUAGUACGUCUCUGCAACACAUC:30;GGGAUUUGUAGUACGUCUCUGCAACACAUC:30;GGGAUUUGUAGUACGUCUCUGCAACACAUC:30;GGGAUUUGUAGUACGUCUCUGCAACACAUC:30	.	.	chr7:73814536-73814537,-	15.3347	15.9282	13.9265	13.8216	15.4345	20.96	12.2224	14.1046	16.0406	3.12386	2.93908	2.87956	16.8658	14.2896	11.6934	14.2494	0
9-qC-31469	AGAGGAUGUGGCUUAAAAGAUAUGCUGACUGU:30;AGAGGAUGUGGCUUAAAAGAUAUGCUGACUGU:30;AGAGGAUGUGGCUUAAAAGAUAUGCUGACUGU:30;AGAGGAUGUGGCUUAAAAGAUAUGCUGACUGU:30;AGAGGAUGUGGCUUAAAAGAUAUGCUGACUGU:30;AGAGGAUGUGGCUUAAAAGAUAUGCUGACUGU:30;AGAGGAUGUGGCUUAAAAGAUAUGCUGACUGU:30;AGAGGAUGUGGCUUAAAAGAUAUGCUGACUGU:30;AGAGGAUGUGGCUUAAAAGAUAUGCUGACUGU:30;AGAGGAUGUGGCUUAAAAGAUAUGCUGACUGUA:30;AGAGGAUGUGGCUUAAAAGAUAUGCUGACUGUA:30;AGAGGAUGUGGCUUAAAAGAUAUGCUGACUGUA:30	.	.	chr9:67722926-67722927,-	85.2841	89.0529	89.0085	78.8642	77.1726	92.3793	95.8493	91.3443	84.6588	15.5326	17.0047	15.2837	85.9743	0	89.0892	0	81.0106
.	UGAAAAAGGUUGUGGUGUGGAGUUCAGGAA:25;UGAAAAAGGUUGUGGUGUGGAGUUCAGGA:25;UGAAAAAGGUUGUGGUGUGGAGUUCAGGAA:25;UGAAAAAGGUUGUGGUGUGGAGUUCAGGA:29;UGAAAAAGGUUGUGGUGUGGAGUUCAGGA:29;UGAAAAAGGUUGUGGUGUGGAGUUCAGGAA:25;UGAAAAAGGUUGUGGUGUGGAGUUCAGGAA:25;UGAAAAAGGUUGUGGUGUGGAGUUCAGGA:25;UGAAAAAGGUUGUGGUGUGGAGUUCAGGA:25;UGAAAAAGGUUGUGGUGUGGAGUUCAGGA:25;UGAAAAAGGUUGUGGUGUGGAGUUCAGGAA:25;UGAAAAAGGUUGUGGUGUGGAGUUCAGGA:25	.	.	chr13:50371207-50371208,+	16.2767	20.9962	19.376	15.4476	11.1472	10.8682	23.8015	20.8211	16.0406	3.12386	2.16932	3.02722	15.2203	15.7469	19.6082	25.3342	18.6538
7-qD2-11976	UUAGCAGCUGCAGUAAAUGUAUGUCACCAUAU:28;UUAGCAGCUGCAGUAAAUGUAUGUCACCAUAUG:28;UUAGCAGCUGCAGUAAAUGUAUGUCACCAUA:28;UUAGCAGCUGCAGUAAAUGUAUGUCACCAUA:28;UUAGCAGCUGCAGUAAAUGUAUGUCACCAUAU:28;UUAGCAGCUGCAGUAAAUGUAUGUCACCAUA:30;UUAGCAGCUGCAGUAAAUGUAUGUCACCAUAUG:28;UUAGCAGCUGCAGUAAAUGUAUGUCACCAUA:28;UUAGCAGCUGCAGUAAAUGUAUGUCACCAUAU:28;UUAGCAGCUGCAGUAAAUGUAUGUCACCAUAUG:28;UUAGCAGCUGCAGUAAAUGUAUGUCACCAUAU:28;UUAGCAGCUGCAGUAAAUGUAUGUCACCAUA:28	ENSMUSG00000108448	.	chr7:73825344-73825345,+	25.007	29.6843	21.798	22.7649	29.154	34.157	28.3045	27.5375	18.7141	4.94612	3.8488	4.35624	22.2134	29.657	26.9864	25.0112	0
8-qC5-8200	UGAGGUCUCACAGCUAGGAAGGGUAGAGC:26;UGAGGUCUCACAGCUAGGAAGGGUAGAGCUG:26;UGAGGUCUCACAGCUAGGAAGGGUAGAGCU:26;UGAGGUCUCACAGCUAGGAAGGGUAGAGCU:26;UGAGGUCUCACAGCUAGGAAGGGUAGAGCU:26;UGAGGUCUCACAGCUAGGAAGGGUAGAGCUG:26;UGAGGUCUCACAGCUAGGAAGGGUAGAGCU:27;UGAGGUCUCACAGCUAGGAAGGGUAGAGCU:27;UGAGGUCUCACAGCUAGGAAGGGUAGAGCU:26;UGAGGUCUCACAGCUAGGAAGGGUAGAGCU:26;UGAGGUCUCACAGCUAGGAAGGGUAGAGCU:26;UGAGGUCUCACAGCUAGGAAGGGUAGAGCU:26	.	MIR	chr8:92191943-92191944,+	64.0609	44.8885	72.66	75.6121	77.1727	48.1304	75.2642	80.5979	52.5776	11.4542	12.3161	12.9949	58.0019	66.3623	78.779	133.364	64.4762
5-qF-14224	UCCCUCUGAGUAAGAACUCUUCCCACAUCUG:29;UCCCUCUGAGUAAGAACUCUUCCCACAUCU:29;UCCCUCUGAGUAAGAACUCUUCCCACAUCUG:29;UCCCUCUGAGUAAGAACUCUUCCCACAUCU:29;UCCCUCUGAGUAAGAACUCUUCCCACAUCUG:29;UCCCUCUGAGUAAGAACUCUUCCCACAUCUG:29;UCCCUCUGAGUAAGAACUCUUCCCACAUCU:29;UCCCUCUGAGUAAGAACUCUUCCCACAUCUG:29;UCCCUCUGAGUAAGAACUCUUCCCACAUCUG:29;UCCCUCUGAGUAAGAACUCUUCCCACAUCUG:29;UCCCUCUGAGUAAGAACUCUUCCCACAUCUG:29;UCCCUCUGAGUAAGAACUCUUCCCACAUCUG:29	.	.	chr5:113346788-113346789,+	26.2412	31.1323	38.1465	25.204	25.7242	30.2756	21.2283	17.4628	31.1901	4.6858	4.05874	5.38992	23.8589	28.4848	28.8527	29.9249	25.1386
5-qF-14508	UAAGCCUUCGUAUGCAGAAAACUGUGCACAUUCGA:30;UAAGCCUUCGUAUGCAGAAAACUGUGCACAUUCGA:30;UAAGCCUUCGUAUGCAGAAAACUGUGCACAUUCGA:30;UAAGCCUUCGUAUGCAGAAAACUGUGCACAUUCGA:30;UAAGCCUUCGUAUGCAGAAAACUGUGCACAUUCGA:30;UAAGCCUUCGUAUGCAGAAAACUGUGCACAUUCGA:30;UAAGCCUUCGUAUGCAGAAAACUGUGCACAUUCGA:30;UAAGCCUUCGUAUGCAGAAAACUGUGCACAUUC:29;UAAGCCUUCGUAUGCAGAAAACUGUGCACAUUCGA:29;UAAGCCUUCGUAUGCAGAAAACUGUGCACAUUCGA:29;UAAGCCUUCGUAUGCAGAAAACUGUGCACAUUCGA:30;UAAGCCUUCGUAUGCAGAAAACUGUGCACAUUCGA:30	.	L1MA10	chr5:113333628-113333629,-	249.923	319.287	214.347	253.666	264.959	249.191	254.74	218.958	239.718	53.6264	47.795	48.3616	235.298	271.376	227.612	236.007	273.177
10-qA3-2592	UAGAGGCAAAGAAAUAUAUUACAAGGAAAAAA:31;UAGAGGCAAAGAAAUAUAUUACAAGGAAAAAAAG:30;UAGAGGCAAAGAAAUAUAUUACAAGGAAAAAAAG:31;UAGAGGCAAAGAAAUAUAUUACAAGGAAAAAAA:30;UAGAGGCAAAGAAAUAUAUUACAAGGAAAAAAA:30;UAGAGGCAAAGAAAUAUAUUACAAGGAAAAAAA:31;UAGAGGCAAAGAAAUAUAUUACAAGGAAAAAAAG:30;UAGAGGCAAAGAAAUAUAUUACAAGGAAAAAA:30;UAGAGGCAAAGAAAUAUAUUACAAGGAAAAAA:30;UAGAGGCAAAGAAAUAUAUUACAAGGAAAAAAAG:30;UAGAGGCAAAGAAAUAUAUUACAAGGAAAAAAA:31;UAGAGGCAAAGAAAUAUAUUACAAGGAAAAAAA:30	ENSMUSG00000110737	.	chr10:18800112-18800113,-	27.8173	28.2363	32.697	38.2125	26.5817	32.6046	34.094	42.3139	20.4964	2.3429	4.68852	4.65158	20.1567	37.7579	33.5056	31.5654	22.6112
2-qE1-35981	UCCUAGACAGAACAAGGAAGACUCUUCUUAGC:30;UCCUAGACAGAACAAGGAAGACUCUUCUUAGC:30;UCCUAGACAGAACAAGGAAGACUCUUCUUAGC:30;UCCUAGACAGAACAAGGAAGACUCUUCUUAGC:30;UCCUAGACAGAACAAGGAAGACUCUUCUUAGC:30;UCCUAGACAGAACAAGGAAGACUCUUCUUAGC:30;UCCUAGACAGAACAAGGAAGACUCUUCUUAGC:30;UCCUAGACAGAACAAGGAAGACUCUUCUUAGC:31;UCCUAGACAGAACAAGGAAGACUCUUCUUAGC:32;UCCUAGACAGAACAAGGAAGACUCUUCUUAGCU:32;UCCUAGACAGAACAAGGAAGACUCUUCUUAGC:30;UCCUAGACAGAACAAGGAAGACUCUUCUUAGC:32	.	.	chr2:92564010-92564011,+	26.7826	28.2363	33.908	36.5865	21.4368	31.8282	31.5209	22.8361	24.9521	3.99162	4.7585	4.57774	23.4475	27.4882	40.2124	30.2941	20.1177
9-qC-31469	UAUCUCAAGCCUGUGGAAGAACUCUUUUCUGA:29;UAUCUCAAGCCUGUGGAAGAACUCUUUUCUG:29;UAUCUCAAGCCUGUGGAAGAACUCUUUUCUG:29;UAUCUCAAGCCUGUGGAAGAACUCUUUUCUG:29;UAUCUCAAGCCUGUGGAAGAACUCUUUUCUG:29;UAUCUCAAGCCUGUGGAAGAACUCUUUUCUG:29;UAUCUCAAGCCUGUGGAAGAACUCUUUUCUG:29;UAUCUCAAGCCUGUGGAAGAACUCUUUUCUG:30;UAUCUCAAGCCUGUGGAAGAACUCUUUUCUG:29;UAUCUCAAGCCUGUGGAAGAACUCUUUUCUGA:29;UAUCUCAAGCCUGUGGAAGAACUCUUUUCUG:29;UAUCUCAAGCCUGUGGAAGAACUCUUUUCUG:29	.	.	chr9:67726017-67726018,-	31.409	26.0643	33.3025	28.4562	25.7242	33.3808	31.5209	31.5675	31.1901	8.07	6.50796	5.9806	32.9089	0	29.2352	0	36.7636
4-qD3-2082	UCAAACCUCAAUGUAACUCUAUUGCCCUGAGC:30;UCAAACCUCAAUGUAACUCUAUUGCCCUGAGC:30;UCAAACCUCAAUGUAACUCUAUUGCCCUGAGCA:30;UCAAACCUCAAUGUAACUCUAUUGCCCUGAGCA:30;UCAAACCUCAAUGUAACUCUAUUGCCCUGAGC:29;UCAAACCUCAAUGUAACUCUAUUGCCCUGAGC:29;UCAAACCUCAAUGUAACUCUAUUGCCCUGAGC:30;UCAAACCUCAAUGUAACUCUAUUGCCCUGAGC:30;UCAAACCUCAAUGUAACUCUAUUGCCCUGAGC:30;UCAAACCUCAAUGUAACUCUAUUGCCCUGAGCAU:30;UCAAACCUCAAUGUAACUCUAUUGCCCUGAGCAU:30;UCAAACCUCAAUGUAACUCUAUUGCCCUGAGC:29	ENSMUSG00000086788	MIR	chr4:135629212-135629213,+	29.3458	34.0284	19.376	26.8301	25.7242	27.1705	21.2283	24.851	37.428	7.0287	6.78786	6.12828	35.7883	36.7721	21.2026	21.8963	36.3468
12-qE-23911	CCAUGAAUUAUAAAAAUGAGGAAGAGCCUUU:30;CCAUGAAUUAUAAAAAUGAGGAAGAGCCUUU:30;CCAUGAAUUAUAAAAAUGAGGAAGAGCCUUU:31;CCAUGAAUUAUAAAAAUGAGGAAGAGCCUUUCU:30;CCAUGAAUUAUAAAAAUGAGGAAGAGCCUUU:30;CCAUGAAUUAUAAAAAUGAGGAAGAGCCUUUC:31;CCAUGAAUUAUAAAAAUGAGGAAGAGCCUUU:30;CCAUGAAUUAUAAAAAUGAGGAAGAGCCUUU:30;CCAUGAAUUAUAAAAAUGAGGAAGAGCCUUU:30;CCAUGAAUUAUAAAAAUGAGGAAGAGCCUUUC:30;CCAUGAAUUAUAAAAAUGAGGAAGAGCCUUUC:30;CCAUGAAUUAUAAAAAUGAGGAAGAGCCUUU:30	.	.	chr12:98418243-98418244,-	60.7553	81.0889	41.7795	44.7168	80.6025	47.3541	50.1761	49.702	73.0739	12.3219	12.9459	14.1762	63.3495	0	97.9034	0	88.1295
15-qD3-14639	UUCAGCCUUCUGGGGACACUUCACAUCCAAA:27;UUCAGCCUUCUGGGGACACUUCACAUCCAA:27;UUCAGCCUUCUGGGGACACUUCACAUCCAAA:27;UUCAGCCUUCUGGGGACACUUCACAUCCAAAC:27;UUCAGCCUUCUGGGGACACUUCACAUCCAAAC:27;UUCAGCCUUCUGGGGACACUUCACAUCCAAAC:27;UUCAGCCUUCUGGGGACACUUCACAUCCAAAC:27;UUCAGCCUUCUGGGGACACUUCACAUCCAAAC:27;UUCAGCCUUCUGGGGACACUUCACAUCCAAAC:27;UUCAGCCUUCUGGGGACACUUCACAUCCAAACC:27;UUCAGCCUUCUGGGGACACUUCACAUCCAAACC:27;UUCAGCCUUCUGGGGACACUUCACAUCCAAACCACACGGGGUCACCCUC:27	.	ORR1F	chr15:74640296-74640297,+	81.4231	55.0246	64.7885	65.0426	98.6095	72.1957	75.2642	67.1649	89.1146	20.3052	18.8241	18.6063	101.195	91.946	61.5023	74.5512	99.1547
7-qD1-16444	UAACAUUUUCGGUGUGUCCUGGUAAUAACUGG:30;UAACAUUUUCGGUGUGUCCUGGUAAUAACUGG:30;UAACAUUUUCGGUGUGUCCUGGUAAUAACUGG:30;UAACAUUUUCGGUGUGUCCUGGUAAUAACUGG:30;UAACAUUUUCGGUGUGUCCUGGUAAUAACUGG:30;UAACAUUUUCGGUGUGUCCUGGUAAUAACUGG:30;UAACAUUUUCGGUGUGUCCUGGUAAUAACUGG:30;UAACAUUUUCGGUGUGUCCUGGUAAUAACUG:30;UAACAUUUUCGGUGUGUCCUGGUAAUAACUGGU:30;UAACAUUUUCGGUGUGUCCUGGUAAUAACUGGU:30;UAACAUUUUCGGUGUGUCCUGGUAAUAACUGGUA:30;UAACAUUUUCGGUGUGUCCUGGUAAUAACUGG:30	.	.	chr7:69930793-69930794,+	65.4684	81.8128	69.027	54.4733	55.7358	65.209	61.7552	71.8665	58.8156	13.8839	12.596	13.6594	66.2291	80.989	110.286	115.198	89.7967
14-qA3-19970	UAGCUCCUCUUUAAUGUCUCUGAUGGGAUAU:26;UAGCUCCUCUUUAAUGUCUCUGAUGGGAUAUC:27;UAGCUCCUCUUUAAUGUCUCUGAUGGGAUAUC:26;UAGCUCCUCUUUAAUGUCUCUGAUGGGAUAUC:26;UAGCUCCUCUUUAAUGUCUCUGAUGGGAUAUC:27;UAGCUCCUCUUUAAUGUCUCUGAUGGGAUA:27;UAGCUCCUCUUUAAUGUCUCUGAUGGGAUAUC:27;UAGCUCCUCUUUAAUGUCUCUGAUGGGAUA:26;UAGCUCCUCUUUAAUGUCUCUGAUGGGAUAUC:26;UAGCUCCUCUUUAAUGUCUCUGAUGGGAUAUCA:27;UAGCUCCUCUUUAAUGUCUCUGAUGGGAUAUCACC:27;UAGCUCCUCUUUAAUGUCUCUGAUGGGAUAU:26	.	.	chr14:24117653-24117654,+	24.0152	13.0321	27.2475	31.7083	24.8667	24.8415	19.9418	24.1794	20.4963	4.94612	4.96844	4.94692	27.5611	31.644	54.2031	58.5688	26.5908
9-qC-10667	UAUCCCUUUGCUUUUGACAUAAAUAACUACCCU:31;UAUCCCUUUGCUUUUGACAUAAAUAACUACCCUU:31;UAUCCCUUUGCUUUUGACAUAAAUAACUACCC:31;UAUCCCUUUGCUUUUGACAUAAAUAACUACCC:32;UAUCCCUUUGCUUUUGACAUAAAUAACUACCCUU:31;UAUCCCUUUGCUUUUGACAUAAAUAACUACCCUU:32;UAUCCCUUUGCUUUUGACAUAAAUAACUACCCU:31;UAUCCCUUUGCUUUUGACAUAAAUAACUACCC:32;UAUCCCUUUGCUUUUGACAUAAAUAACUACCCU:31;UAUCCCUUUGCUUUUGACAUAAAUAACUACCCU:31;UAUCCCUUUGCUUUUGACAUAAAUAACUACCCU:31;UAUCCCUUUGCUUUUGACAUAAAUAACUACCC:31	.	.	chr9:67749816-67749817,+	17.0509	13.0321	19.376	17.0737	12.0046	23.2889	21.2284	15.4479	14.2583	3.64452	3.4989	3.8394	13.9862	0	0	0	24.9867
6-qF3-28913	UAACAGAGUGAUAUCAGGUCCUUUGAGGACUCUA:32;UAACAGAGUGAUAUCAGGUCCUUUGAGGACUCUAU:32;UAACAGAGUGAUAUCAGGUCCUUUGAGGACUCUAU:32;UAACAGAGUGAUAUCAGGUCCUUUGAGGACUCUA:32;UAACAGAGUGAUAUCAGGUCCUUUGAGGACUCU:32;UAACAGAGUGAUAUCAGGUCCUUUGAGGACUCUA:32;UAACAGAGUGAUAUCAGGUCCUUUGAGGACUCUAU:32;UAACAGAGUGAUAUCAGGUCCUUUGAGGACUCUA:32;UAACAGAGUGAUAUCAGGUCCUUUGAGGACUCU:32;UAACAGAGUGAUAUCAGGUCCUUUGAGGACUCUAU:32;UAACAGAGUGAUAUCAGGUCCUUUGAGGACUCU:32;UAACAGAGUGAUAUCAGGUCCUUUGAGGACUCU:32	.	.	chr6:127829377-127829378,+	87.5055	65.8847	91.4307	86.9946	86.6048	88.4979	91.3463	100.076	68.6183	18.6564	17.4245	17.7203	101.606	84.4101	58.8368	77.211	0
17-qA3.3-27363	UGUGACAUGUGACCUUCCAGAAUGUGUGGG:27;UGUGACAUGUGACCUUCCAGAAUGUGUGGG:27;UGUGACAUGUGACCUUCCAGAAUGUGUGGGA:27;UGUGACAUGUGACCUUCCAGAAUGUGUGGGA:27;UGUGACAUGUGACCUUCCAGAAUGUGUGGGA:27;UGUGACAUGUGACCUUCCAGAAUGUGUGGG:27;UGUGACAUGUGACCUUCCAGAAUGUGUGGGAGA:27;UGUGACAUGUGACCUUCCAGAAUGUGUGGGA:27;UGUGACAUGUGACCUUCCAGAAUGUGUGGGA:27;UGUGACAUGUGACCUUCCAGAAUGUGUGGGA:26;UGUGACAUGUGACCUUCCAGAAUGUGUGGGA:27;UGUGACAUGUGACCUUCCAGAAUGUGUGGGA:27	.	.	chr17:27300891-27300892,-	39.917	35.4763	45.4126	41.4647	36.8714	41.92	45.6732	38.9556	44.5572	7.89644	6.92784	7.75262	35.7884	53.3025	0	0	46.4372
9-qA5.3-24188	UGUGUUGGAGAUUUGACUUAUGUGAGCCGG:30;UGUGUUGGAGAUUUGACUUAUGUGAGCCGG:30;UGUGUUGGAGAUUUGACUUAUGUGAGCCGG:30;UGUGUUGGAGAUUUGACUUAUGUGAGCCGG:30;UGUGUUGGAGAUUUGACUUAUGUGAGCCGG:30;UGUGUUGGAGAUUUGACUUAUGUGAGCCGG:30;UGUGUUGGAGAUUUGACUUAUGUGAGCCGGG:30;UGUGUUGGAGAUUUGACUUAUGUGAGCCGG:30;UGUGUUGGAGAUUUGACUUAUGUGAGCCGG:30;UGUGUUGGAGAUUUGACUUAUGUGAGCCGG:30;UGUGUUGGAGAUUUGACUUAUGUGAGCCGGGGGA:30;UGUGUUGGAGAUUUGACUUAUGUGAGCCGG:30	.	.	chr9:54240156-54240157,-	25.5495	20.9962	20.587	21.9519	24.8668	24.8416	23.1582	26.866	34.7547	5.90064	4.96846	5.16842	28.3838	28.9909	21.0274	37.5085	19.8436
11-qE1-9443	UCCUACUCUUUCCUAAGGUUGUGAAGUCUCCA:30;UCCUACUCUUUCCUAAGGUUGUGAAGUCUCC:30;UCCUACUCUUUCCUAAGGUUGUGAAGUCUCC:30;UCCUACUCUUUCCUAAGGUUGUGAAGUCUCC:30;UCCUACUCUUUCCUAAGGUUGUGAAGUCUCC:30;UCCUACUCUUUCCUAAGGUUGUGAAGUCUCC:30;UCCUACUCUUUCCUAAGGUUGUGAAGUCUCCAU:30;UCCUACUCUUUCCUAAGGUUGUGAAGUCUCC:30;UCCUACUCUUUCCUAAGGUUGUGAAGUCUCC:31;UCCUACUCUUUCCUAAGGUUGUGAAGUCUCC:30;UCCUACUCUUUCCUAAGGUUGUGAAGUCUCC:30;UCCUACUCUUUCCUAAGGUUGUGAAGUCUCC:30	.	.	chr11:103435942-103435943,+	26.7828	28.2363	19.376	35.7735	29.1541	29.4993	24.4448	17.4629	29.4078	5.46678	5.4583	4.43008	31.2634	22.3333	21.7512	19.7365	0
5-qG3-23659	UUUUAUGGCUUCACUUUUAUAGGUGUCAAAUCU:32;UUUUAUGGCUUCACUUUUAUAGGUGUCAAAUC:32;UUUUAUGGCUUCACUUUUAUAGGUGUCAAAUCU:32;UUUUAUGGCUUCACUUUUAUAGGUGUCAAAUC:32;UUUUAUGGCUUCACUUUUAUAGGUGUCAAAUCU:32;UUUUAUGGCUUCACUUUUAUAGGUGUCAAAUC:32;UUUUAUGGCUUCACUUUUAUAGGUGUCAAAUCU:32;UUUUAUGGCUUCACUUUUAUAGGUGUCAAAUC:32;UUUUAUGGCUUCACUUUUAUAGGUGUCAAAUCU:32;UUUUAUGGCUUCACUUUUAUAGGUGUCAAAUCU:32;UUUUAUGGCUUCACUUUUAUAGGUGUCAAAUC:32;UUUUAUGGCUUCACUUUUAUAGGUGUCAAAUCU:32	.	.	chr5:149819862-149819863,-	27.6387	30.4084	32.0915	25.204	19.7219	33.3808	25.7314	35.5974	24.9521	5.29322	4.26866	5.7591	27.9725	28.5828	29.9344	27.5053	16.2647
15-qD3-14639	UACACUUAACAGAUACAGGAUGCCUCUUUGU:29;UACACUUAACAGAUACAGGAUGCCUCUUUGUC:29;UACACUUAACAGAUACAGGAUGCCUCUUUGUC:29;UACACUUAACAGAUACAGGAUGCCUCUUUGUC:29;UACACUUAACAGAUACAGGAUGCCUCUUUGUC:29;UACACUUAACAGAUACAGGAUGCCUCUUUGU:29;UACACUUAACAGAUACAGGAUGCCUCUUUGUC:29;UACACUUAACAGAUACAGGAUGCCUCUUUGU:29;UACACUUAACAGAUACAGGAUGCCUCUUUGUC:29;UACACUUAACAGAUACAGGAUGCCUCUUUGU:29;UACACUUAACAGAUACAGGAUGCCUCUUUGU:29;UACACUUAACAGAUACAGGAUGCCUCUUUGU:29	.	.	chr15:74639116-74639117,+	32.0893	52.1286	33.908	39.8386	29.1541	23.2889	27.0179	33.5825	32.9724	5.46678	5.24836	5.83294	30.4407	34.6416	84.0159	80.1734	30.0077
18-qE1-36451	GAGUUUUGCUGCUGUGUUGGCUUCUAGGG:29;GAGUUUUGCUGCUGUGUUGGCUUCUAGGGG:29;GAGUUUUGCUGCUGUGUUGGCUUCUAGGG:29;GAGUUUUGCUGCUGUGUUGGCUUCUAGGG:29;GAGUUUUGCUGCUGUGUUGGCUUCUAGGG:29;GAGUUUUGCUGCUGUGUUGGCUUCUAGGG:29;GAGUUUUGCUGCUGUGUUGGCUUCUAGGG:29;GAGUUUUGCUGCUGUGUUGGCUUCUAGGG:29;GAGUUUUGCUGCUGUGUUGGCUUCUAGGG:29;GAGUUUUGCUGCUGUGUUGGCUUCUAGGG:28;GAGUUUUGCUGCUGUGUUGGCUUCUAGGGGC:29;GAGUUUUGCUGCUGUGUUGGCUUCUAGGG:29	.	.	chr18:67040180-67040181,-	15.8762	13.7562	14.532	19.5128	21.4368	10.0919	12.8657	10.7464	19.6052	3.3842	3.07904	3.8394	16.4544	18.3984	20.2439	24.2718	11.5612
12-qE-23911	CAGCAGAAUAGCUAAGAACAUUAGUCUGGACCA:31;CAGCAGAAUAGCUAAGAACAUUAGUCUGGACC:31;CAGCAGAAUAGCUAAGAACAUUAGUCUGGACC:31;CAGCAGAAUAGCUAAGAACAUUAGUCUGGACC:31;CAGCAGAAUAGCUAAGAACAUUAGUCUGGACC:31;CAGCAGAAUAGCUAAGAACAUUAGUCUGGACCA:32;CAGCAGAAUAGCUAAGAACAUUAGUCUGGACCA:32;CAGCAGAAUAGCUAAGAACAUUAGUCUGGACCAA:31;CAGCAGAAUAGCUAAGAACAUUAGUCUGGACC:31;CAGCAGAAUAGCUAAGAACAUUAGUCUGGACC:32;CAGCAGAAUAGCUAAGAACAUUAGUCUGGACCA:31;CAGCAGAAUAGCUAAGAACAUUAGUCUGGACC:31	.	MTE-int	chr12:98408191-98408192,-	34.5615	35.4763	30.275	31.7083	32.5839	41.9201	33.4506	33.5824	41.8839	5.37998	7.83756	7.38348	30.852	0	42.1685	0	48.2321
17-qA3.3-27363	UGAUAGUGUUAAGAGUCCAUCCCUGGGCUGGUG:26;UGAUAGUGUUAAGAGUCCAUCCCUGGGCUGGU:30;UGAUAGUGUUAAGAGUCCAUCCCUGGGCUGGUG:26;UGAUAGUGUUAAGAGUCCAUCCCUGGGCUGGUG:28;UGAUAGUGUUAAGAGUCCAUCCCUGGGCUGGUG:31;UGAUAGUGUUAAGAGUCCAUCCCUGGGCUGGUG:28;UGAUAGUGUUAAGAGUCCAUCCCUGGGCUGGU:31;UGAUAGUGUUAAGAGUCCAUCCCUGGGCUGGU:28;UGAUAGUGUUAAGAGUCCAUCCCUGGGCUGGUG:26;UGAUAGUGUUAAGAGUCCAUCCCUGGGCUGGUG:26;UGAUAGUGUUAAGAGUCCAUCCCUGGGCUGGU:28;UGAUAGUGUUAAGAGUCCAUCCCUGGGCUGGUGAG:26	.	.	chr17:27324279-27324280,-	34.2233	31.1323	25.4311	33.3344	35.1564	34.9334	28.3045	32.9108	25.8432	7.89644	7.90752	8.86014	40.3133	37.9692	0	0	41.6927
.	UAUUACUCAGUAACCCACAACUGUCAGUAGAUA:31;UAUUACUCAGUAACCCACAACUGUCAGUAGAUAU:31;UAUUACUCAGUAACCCACAACUGUCAGUAGAU:31;UAUUACUCAGUAACCCACAACUGUCAGUAGAU:31;UAUUACUCAGUAACCCACAACUGUCAGUAGAU:31;UAUUACUCAGUAACCCACAACUGUCAGUAGAUA:31;UAUUACUCAGUAACCCACAACUGUCAGUAGAUA:31;UAUUACUCAGUAACCCACAACUGUCAGUAGAUA:31;UAUUACUCAGUAACCCACAACUGUCAGUAGAUA:31;UAUUACUCAGUAACCCACAACUGUCAGUAGAUA:31;UAUUACUCAGUAACCCACAACUGUCAGUAGAUA:31;UAUUACUCAGUAACCCACAACUGUCAGUAGAUA:31	.	.	chr2:151405993-151405994,-	25.3728	37.6484	30.8805	21.1389	17.1495	17.0786	23.8015	25.5226	19.6052	6.3345	5.80818	5.16842	25.0929	27.3489	30.4909	26.2517	26.1225
7-qD1-19431	UCUCAAUUGCCCAGAUGAGCUCAACCGCCUA:30;UCUCAAUUGCCCAGAUGAGCUCAACCGCCUA:30;UCUCAAUUGCCCAGAUGAGCUCAACCGCCUA:30;UCUCAAUUGCCCAGAUGAGCUCAACCGCCUA:30;UCUCAAUUGCCCAGAUGAGCUCAACCGCCUA:30;UCUCAAUUGCCCAGAUGAGCUCAACCGCCUA:30;UCUCAAUUGCCCAGAUGAGCUCAACCGCCUA:30;UCUCAAUUGCCCAGAUGAGCUCAACCGCCUA:30;UCUCAAUUGCCCAGAUGAGCUCAACCGCCUA:30;UCUCAAUUGCCCAGAUGAGCUCAACCGCCUA:30;UCUCAAUUGCCCAGAUGAGCUCAACCGCCUA:30;UCUCAAUUGCCCAGAUGAGCUCAACCGCCUA:30	.	.	chr7:73139286-73139287,+	77.5623	91.2249	57.5225	56.0993	100.325	63.6564	52.106	53.0603	85.5499	18.049	19.034	18.9755	90.9107	85.6577	85.9828	101.768	90.8225
14-qA3-19970	UAGCAAGAUUUUGGUUACUCUAAUGGCAGCA:30;UAGCAAGAUUUUGGUUACUCUAAUGGCAGCA:30;UAGCAAGAUUUUGGUUACUCUAAUGGCAGCA:30;UAGCAAGAUUUUGGUUACUCUAAUGGCAGCA:30;UAGCAAGAUUUUGGUUACUCUAAUGGCAGCA:30;UAGCAAGAUUUUGGUUACUCUAAUGGCAGC:30;UAGCAAGAUUUUGGUUACUCUAAUGGCAGCA:30;UAGCAAGAUUUUGGUUACUCUAAUGGCAGCA:30;UAGCAAGAUUUUGGUUACUCUAAUGGCAGCA:30;UAGCAAGAUUUUGGUUACUCUAAUGGCAGCA:30;UAGCAAGAUUUUGGUUACUCUAAUGGCAGCAU:30;UAGCAAGAUUUUGGUUACUCUAAUGGCAGCAU:30	.	.	chr14:24089968-24089969,+	137.101	132.493	140.476	145.533	130.336	138.957	133.803	128.285	138.128	27.0736	26.0318	27.3188	155.083	221.627	168.498	307.015	139.876
7-qD1-19431	UAUUGACACUGGAGUUAGCUAUUAGCACUUAG:30;UAUUGACACUGGAGUUAGCUAUUAGCACUU:30;UAUUGACACUGGAGUUAGCUAUUAGCACUU:29;UAUUGACACUGGAGUUAGCUAUUAGCACUUA:30;UAUUGACACUGGAGUUAGCUAUUAGCACUUAGC:30;UAUUGACACUGGAGUUAGCUAUUAGCACUUAGCCC:30;UAUUGACACUGGAGUUAGCUAUUAGCACUUAGC:30;UAUUGACACUGGAGUUAGCUAUUAGCACUU:30;UAUUGACACUGGAGUUAGCUAUUAGCACUUAGC:30;UAUUGACACUGGAGUUAGCUAUUAGCACUU:30;UAUUGACACUGGAGUUAGCUAUUAGCACUUAGCC:30;UAUUGACACUGGAGUUAGCUAUUAGCACUUAGCCC:30	.	.	chr7:73139242-73139243,+	17.8786	20.9962	16.954	22.7649	24.0093	21.7363	16.0821	15.4479	10.6937	3.47096	2.65916	3.17488	19.3339	19.035	18.7135	24.9899	18.587
5-qF-14224	AACUUUACAUAAACUACAGUUCCUUAGGCACCUGA:31;AACUUUACAUAAACUACAGUUCCUUAGGCAC:28;AACUUUACAUAAACUACAGUUCCUUAGGCACC:28;AACUUUACAUAAACUACAGUUCCUUAGGCAC:28;AACUUUACAUAAACUACAGUUCCUUAGGCACCU:26;AACUUUACAUAAACUACAGUUCCUUAGGCAC:28;AACUUUACAUAAACUACAGUUCCUUAGGCAC:28;AACUUUACAUAAACUACAGUUCCUUAGGCAC:28;AACUUUACAUAAACUACAGUUCCUUAGGCACC:28;AACUUUACAUAAACUACAGUUCCUUAGGCACC:28;AACUUUACAUAAACUACAGUUCCUUAGGCACC:31;AACUUUACAUAAACUACAGUUCCUUAGGCACC:31	.	.	chr5:113353934-113353935,+	15.4815	23.8923	10.2935	20.3258	11.1472	16.3022	18.6552	12.0897	15.1495	2.60322	3.00906	3.17488	13.9862	18.6824	13.8531	0	17.9302
4-qC5-17839	UUAGCACAAGAUCUGCCAGGAUCUUCUCAAG:30;UUAGCACAAGAUCUGCCAGGAUCUUCUCAAGG:31;UUAGCACAAGAUCUGCCAGGAUCUUCUCAAG:30;UUAGCACAAGAUCUGCCAGGAUCUUCUCAAGGA:31;UUAGCACAAGAUCUGCCAGGAUCUUCUCAAGG:31;UUAGCACAAGAUCUGCCAGGAUCUUCUCAAG:30;UUAGCACAAGAUCUGCCAGGAUCUUCUCAAG:30;UUAGCACAAGAUCUGCCAGGAUCUUCUCAAG:30;UUAGCACAAGAUCUGCCAGGAUCUUCUCAAG:31;UUAGCACAAGAUCUGCCAGGAUCUUCUCAAG:31;UUAGCACAAGAUCUGCCAGGAUCUUCUCAAG:31;UUAGCACAAGAUCUGCCAGGAUCUUCUCAAG:31	.	.	chr4:94328344-94328345,-	39.7766	48.5085	45.4125	35.7735	37.7288	38.8148	45.0299	44.3288	41.8839	5.90064	7.55762	6.94046	37.8451	38.8253	32.2149	23.0703	41.6315
12-qE-7089	UGACAUUUGAAUCUGCACCAUGGUCUAACAGAA:30;UGACAUUUGAAUCUGCACCAUGGUCUAACAGAA:29;UGACAUUUGAAUCUGCACCAUGGUCUAACAGA:30;UGACAUUUGAAUCUGCACCAUGGUCUAACAGA:29;UGACAUUUGAAUCUGCACCAUGGUCUAACAGAAU:29;UGACAUUUGAAUCUGCACCAUGGUCUAACAGAA:30;UGACAUUUGAAUCUGCACCAUGGUCUAACAGA:30;UGACAUUUGAAUCUGCACCAUGGUCUAACAGA:29;UGACAUUUGAAUCUGCACCAUGGUCUAACAGA:30;UGACAUUUGAAUCUGCACCAUGGUCUAACAGAAU:30;UGACAUUUGAAUCUGCACCAUGGUCUAACAGAA:29;UGACAUUUGAAUCUGCACCAUGGUCUAACAGAAUAGACUCACGUUCUCC:29	.	.	chr12:98447053-98447054,+	100.577	130.321	111.412	95.1249	94.3221	98.5898	103.569	86.6427	116.74	19.3506	20.0836	18.9755	78.1585	113.319	89.5121	89.8184	91.8642
.	UAUACUCAUAGAUUGAUAGAGUGAUGUCAGG:30;UAUACUCAUAGAUUGAUAGAGUGAUGUCAGG:29;UAUACUCAUAGAUUGAUAGAGUGAUGUCAGG:30;UAUACUCAUAGAUUGAUAGAGUGAUGUCAGGU:30;UAUACUCAUAGAUUGAUAGAGUGAUGUCAGG:30;UAUACUCAUAGAUUGAUAGAGUGAUGUCAGG:29;UAUACUCAUAGAUUGAUAGAGUGAUGUCAGGUUG:29;UAUACUCAUAGAUUGAUAGAGUGAUGUCAGGU:30;UAUACUCAUAGAUUGAUAGAGUGAUGUCAGGUUGA:30;UAUACUCAUAGAUUGAUAGAGUGAUGUCAGG:30;UAUACUCAUAGAUUGAUAGAGUGAUGUCAGGUUGA:30;UAUACUCAUAGAUUGAUAGAGUGAUGUCAGGUU:30	ENSMUSG00000112078	.	chr10:86604513-86604514,+	20.1478	16.6522	23.6145	23.578	20.5794	19.4074	19.2985	26.8659	22.2786	3.64452	3.42892	3.6179	16.043	0	22.7674	29.8843	19.0365
9-qC-31469	UUUUGUAGGAAAUAAAGAGCUUUCCCAGCUUC:31;UUUUGUAGGAAAUAAAGAGCUUUCCCAGCUUC:31;UUUUGUAGGAAAUAAAGAGCUUUCCCAGCUUC:31;UUUUGUAGGAAAUAAAGAGCUUUCCCAGCUUC:31;UUUUGUAGGAAAUAAAGAGCUUUCCCAGCUUC:31;UUUUGUAGGAAAUAAAGAGCUUUCCCAGCUUC:31;UUUUGUAGGAAAUAAAGAGCUUUCCCAGCUUC:31;UUUUGUAGGAAAUAAAGAGCUUUCCCAGCUUC:31;UUUUGUAGGAAAUAAAGAGCUUUCCCAGCUUC:31;UUUUGUAGGAAAUAAAGAGCUUUCCCAGCUUC:31;UUUUGUAGGAAAUAAAGAGCUUUCCCAGCUUC:31;UUUUGUAGGAAAUAAAGAGCUUUCCCAGCUUC:31	.	.	chr9:67715929-67715930,-	24.7162	24.6163	21.1925	26.0171	33.4415	26.3941	20.585	30.8959	22.2786	4.85936	4.19868	4.65158	22.6249	0	28.8313	0	26.5296
15-qD1-17920	UUGUUGUGAGAAUUAAAUAAAUCAGUGCCUGC:30;UUGUUGUGAGAAUUAAAUAAAUCAGUGCCUGC:31;UUGUUGUGAGAAUUAAAUAAAUCAGUGCCUG:31;UUGUUGUGAGAAUUAAAUAAAUCAGUGCCUGC:31;UUGUUGUGAGAAUUAAAUAAAUCAGUGCCUGC:30;UUGUUGUGAGAAUUAAAUAAAUCAGUGCCUGC:31;UUGUUGUGAGAAUUAAAUAAAUCAGUGCCUGC:31;UUGUUGUGAGAAUUAAAUAAAUCAGUGCCUG:30;UUGUUGUGAGAAUUAAAUAAAUCAGUGCCUGC:31;UUGUUGUGAGAAUUAAAUAAAUCAGUGCCUGC:30;UUGUUGUGAGAAUUAAAUAAAUCAGUGCCUGC:31;UUGUUGUGAGAAUUAAAUAAAUCAGUGCCUGC:31	.	MIR	chr15:59265061-59265062,-	41.4339	35.4763	35.119	63.4166	47.1611	48.1303	39.2404	40.9705	49.013	7.28902	7.55764	6.71894	30.852	60.2712	52.5295	75.6607	49.442
7-qD1-19431	UCAUUAGGGCAGUCAUAUAUCCCUUGCUUGGUU:30;UCAUUAGGGCAGUCAUAUAUCCCUUGCUUGGUUC:30;UCAUUAGGGCAGUCAUAUAUCCCUUGCUUGG:30;UCAUUAGGGCAGUCAUAUAUCCCUUGCUUGGUU:30;UCAUUAGGGCAGUCAUAUAUCCCUUGCUUGGUUC:30;UCAUUAGGGCAGUCAUAUAUCCCUUGCUUG:30;UCAUUAGGGCAGUCAUAUAUCCCUUGCUUGGUU:30;UCAUUAGGGCAGUCAUAUAUCCCUUGCUUGGUU:30;UCAUUAGGGCAGUCAUAUAUCCCUUGCUUGGUUC:30;UCAUUAGGGCAGUCAUAUAUCCCUUGCUUGGUUC:30;UCAUUAGGGCAGUCAUAUAUCCCUUGCUUGGUUC:30;UCAUUAGGGCAGUCAUAUAUCCCUUGCUUGGUUC:30	.	.	chr7:73113825-73113826,+	20.0578	16.6522	18.165	20.3258	20.5794	17.0786	18.6552	23.5077	24.9521	3.73128	3.8488	4.87308	18.5112	22.0263	0	14.9851	23.3306
10-qA3-2592	UUGAAGUUCAAAUGGUGACGGCUAUGAGUG:29;UUGAAGUUCAAAUGGUGACGGCUAUGAGUG:29;UUGAAGUUCAAAUGGUGACGGCUAUGAGUG:29;UUGAAGUUCAAAUGGUGACGGCUAUGAGUG:29;UUGAAGUUCAAAUGGUGACGGCUAUGAGUG:29;UUGAAGUUCAAAUGGUGACGGCUAUGAGUG:29;UUGAAGUUCAAAUGGUGACGGCUAUGAGUG:29;UUGAAGUUCAAAUGGUGACGGCUAUGAGUGA:29;UUGAAGUUCAAAUGGUGACGGCUAUGAGUG:29;UUGAAGUUCAAAUGGUGACGGCUAUGAGUG:29;UUGAAGUUCAAAUGGUGACGGCUAUGAGUG:29;UUGAAGUUCAAAUGGUGACGGCUAUGAGUG:29	ENSMUSG00000110737	.	chr10:18799646-18799647,-	14.2501	14.4802	14.532	17.0737	14.5771	17.0785	11.5791	12.7613	16.0406	2.3429	2.30928	2.87956	15.2203	23.0448	18.4782	21.8632	17.546
4-qC5-17839	UGGCAAAACGCAAAGGGACUUGUAACAUUUUU:30;UGGCAAAACGCAAAGGGACUUGUAACAUUUUU:30;UGGCAAAACGCAAAGGGACUUGUAACAUUUU:30;UGGCAAAACGCAAAGGGACUUGUAACAUUUUU:30;UGGCAAAACGCAAAGGGACUUGUAACAUUUU:30;UGGCAAAACGCAAAGGGACUUGUAACAUUUU:30;UGGCAAAACGCAAAGGGACUUGUAACAUUUUU:30;UGGCAAAACGCAAAGGGACUUGUAACAUUUU:30;UGGCAAAACGCAAAGGGACUUGUAACAUUUU:30;UGGCAAAACGCAAAGGGACUUGUAACAUUUU:30;UGGCAAAACGCAAAGGGACUUGUAACAUUUUU:31;UGGCAAAACGCAAAGGGACUUGUAACAUUUU:30	.	.	chr4:94292598-94292599,-	16.7385	20.2722	18.165	17.0737	12.0046	17.8548	20.5851	21.4928	13.3672	2.95032	2.93908	3.32256	13.9863	21.0447	21.0979	24.9058	18.1319
8-qE1-3748	UAUGAUGCUGGAGGAUUCCGGUCCAGAUGAG:29;UAUGAUGCUGGAGGAUUCCGGUCCAGAUGAGACUC:29;UAUGAUGCUGGAGGAUUCCGGUCCAGAUGA:29;UAUGAUGCUGGAGGAUUCCGGUCCAGAUGA:29;UAUGAUGCUGGAGGAUUCCGGUCCAGAUGA:29;UAUGAUGCUGGAGGAUUCCGGUCCAGAUGAGAC:29;UAUGAUGCUGGAGGAUUCCGGUCCAGAUGAGACU:29;UAUGAUGCUGGAGGAUUCCGGUCCAGAUGA:29;UAUGAUGCUGGAGGAUUCCGGUCCAGAUGAGACU:29;UAUGAUGCUGGAGGAUUCCGGUCCAGAUGAGACUCCUCCUCCCUAUGGC:29;UAUGAUGCUGGAGGAUUCCGGUCCAGAUGAGACUC:29;UAUGAUGCUGGAGGAUUCCGGUCCAGAUGAGAC:29	.	.	chr8:110124589-110124590,+	38.8768	36.9244	48.44	34.1474	24.0093	35.7097	49.5328	46.3438	40.1015	7.11548	8.74726	7.9003	32.4975	40.7891	37.1778	33.8375	30.6686
12-qE-23911	UCUGUGAACAGGGCACCCAGGAGUUUUCAUCU:28;UCUGUGAACAGGGCACCCAGGAGUUUUCAUCU:31;UCUGUGAACAGGGCACCCAGGAGUUUUCAUCU:28;UCUGUGAACAGGGCACCCAGGAGUUUUCAUCU:28;UCUGUGAACAGGGCACCCAGGAGUUUUCAUCU:28;UCUGUGAACAGGGCACCCAGGAGUUUUCAUCU:29;UCUGUGAACAGGGCACCCAGGAGUUUUCAUCU:28;UCUGUGAACAGGGCACCCAGGAGUUUUCAUCU:28;UCUGUGAACAGGGCACCCAGGAGUUUUCAUCUC:28;UCUGUGAACAGGGCACCCAGGAGUUUUCAUCU:28;UCUGUGAACAGGGCACCCAGGAGUUUUCAUCU:28;UCUGUGAACAGGGCACCCAGGAGUUUUCAUCUC:28	.	ORR1F-int	chr12:98396136-98396137,-	17.0985	25.3403	18.165	20.3258	13.7196	15.5259	14.1522	20.1495	16.9318	2.95032	3.07904	3.10106	15.2203	18.8438	15.5786	15.9248	17.0433
11-qE1-9443	UCAGUCACUUUGCUACUGCUGACCAAAAGCA:30;UCAGUCACUUUGCUACUGCUGACCAAAAGCAAC:29;UCAGUCACUUUGCUACUGCUGACCAAAAGC:29;UCAGUCACUUUGCUACUGCUGACCAAAAGCAA:29;UCAGUCACUUUGCUACUGCUGACCAAAAGCA:30;UCAGUCACUUUGCUACUGCUGACCAAAAGCAACU:29;UCAGUCACUUUGCUACUGCUGACCAAAAGCAACU:30;UCAGUCACUUUGCUACUGCUGACCAAAAGCAA:30;UCAGUCACUUUGCUACUGCUGACCAAAAGCAACU:29;UCAGUCACUUUGCUACUGCUGACCAAAAGCAA:29;UCAGUCACUUUGCUACUGCUGACCAAAAGCAAC:29;UCAGUCACUUUGCUACUGCUGACCAAAAGCAACU:30	.	ORR1E	chr11:103436327-103436328,+	15.0687	18.8242	11.5045	14.6346	19.7219	18.6311	17.3687	12.0897	15.1495	3.21064	2.16932	2.73188	12.3408	18.0788	18.9011	15.2141	17.7089
14-qC1-1010	UAAGUUCAUUCCUCUCAAUGCUGAUCUUAUGGA:31;UAAGUUCAUUCCUCUCAAUGCUGAUCUUAUG:31;UAAGUUCAUUCCUCUCAAUGCUGAUCUUAUGG:31;UAAGUUCAUUCCUCUCAAUGCUGAUCUUAUG:31;UAAGUUCAUUCCUCUCAAUGCUGAUCUUAUGG:31;UAAGUUCAUUCCUCUCAAUGCUGAUCUUAUG:31;UAAGUUCAUUCCUCUCAAUGCUGAUCUUAUG:31;UAAGUUCAUUCCUCUCAAUGCUGAUCUUAUGG:31;UAAGUUCAUUCCUCUCAAUGCUGAUCUUAUGG:31;UAAGUUCAUUCCUCUCAAUGCUGAUCUUAUG:31;UAAGUUCAUUCCUCUCAAUGCUGAUCUUAUGG:31;UAAGUUCAUUCCUCUCAAUGCUGAUCUUAUG:31	.	.	chr14:44939145-44939146,+	320.577	367.796	405.686	345.539	293.256	293.44	367.958	325.749	315.465	51.5438	55.7026	55.8928	316.336	295.438	382.864	349.448	301.793
5-qG3-23659	UCAAGAGUUAAGCUUAUGCUAGGAUUUCUCC:31;UCAAGAGUUAAGCUUAUGCUAGGAUUUCUCCAG:31;UCAAGAGUUAAGCUUAUGCUAGGAUUUCUCC:31;UCAAGAGUUAAGCUUAUGCUAGGAUUUCUCCAG:31;UCAAGAGUUAAGCUUAUGCUAGGAUUUCUCCAG:31;UCAAGAGUUAAGCUUAUGCUAGGAUUUCUCCA:31;UCAAGAGUUAAGCUUAUGCUAGGAUUUCUCCAGU:31;UCAAGAGUUAAGCUUAUGCUAGGAUUUCUCCAGU:31;UCAAGAGUUAAGCUUAUGCUAGGAUUUCUCCAG:31;UCAAGAGUUAAGCUUAUGCUAGGAUUUCUCCAGU:31;UCAAGAGUUAAGCUUAUGCUAGGAUUUCUCC:31;UCAAGAGUUAAGCUUAUGCUAGGAUUUCUCCAGU:31	.	.	chr5:149798880-149798881,-	22.686	20.2723	18.7705	18.6998	26.5817	20.9601	22.5149	23.5077	26.7344	5.29322	3.98876	4.20856	26.7384	26.4338	28.3527	22.7662	22.1855
8-qA2-343	UUCAACACGUGAUAAGACUGUGCCUAAUUUC:31;UUCAACACGUGAUAAGACUGUGCCUAAUUUC:31;UUCAACACGUGAUAAGACUGUGCCUAAUUUCC:31;UUCAACACGUGAUAAGACUGUGCCUAAUUUC:31;UUCAACACGUGAUAAGACUGUGCCUAAUUUCC:31;UUCAACACGUGAUAAGACUGUGCCUAAUUUCCUUU:31;UUCAACACGUGAUAAGACUGUGCCUAAUUUCCUUU:31;UUCAACACGUGAUAAGACUGUGCCUAAUUUCC:31;UUCAACACGUGAUAAGACUGUGCCUAAUUUCC:31;UUCAACACGUGAUAAGACUGUGCCUAAUUUCCUU:31;UUCAACACGUGAUAAGACUGUGCCUAAUUUCC:31;UUCAACACGUGAUAAGACUGUGCCUAAUUUCC:31	.	.	chr8:27295533-27295534,-	27.9597	22.4442	37.541	30.8953	13.7196	27.1704	34.7373	47.0155	27.6256	4.77258	4.19868	4.0609	29.2066	29.3633	24.646	18.7165	20.5994
14-qA3-19970	UCUUUCCAAUGUCUAUAUGGCUGGCCUGAUUU:29;UCUUUCCAAUGUCUAUAUGGCUGGCCUGAUU:29;UCUUUCCAAUGUCUAUAUGGCUGGCCUGAUU:29;UCUUUCCAAUGUCUAUAUGGCUGGCCUGAUU:29;UCUUUCCAAUGUCUAUAUGGCUGGCCUGAUU:29;UCUUUCCAAUGUCUAUAUGGCUGGCCUGAUU:29;UCUUUCCAAUGUCUAUAUGGCUGGCCUGAUUU:29;UCUUUCCAAUGUCUAUAUGGCUGGCCUGAUU:29;UCUUUCCAAUGUCUAUAUGGCUGGCCUGAUU:29;UCUUUCCAAUGUCUAUAUGGCUGGCCUGAUUU:29;UCUUUCCAAUGUCUAUAUGGCUGGCCUGAUU:29;UCUUUCCAAUGUCUAUAUGGCUGGCCUGAUU:29	.	.	chr14:24084287-24084288,+	406.513	454.677	357.246	349.604	466.465	355.544	363.456	345.9	442.008	88.0758	84.3236	89.0444	436.042	477.569	352.692	400.763	484.601
4-qC5-17839	UGGAAGCUUAUAUGUUGCCCCCUGGUAUCGU:29;UGGAAGCUUAUAUGUUGCCCCCUGGUAUCGUG:31;UGGAAGCUUAUAUGUUGCCCCCUGGUAUCGU:29;UGGAAGCUUAUAUGUUGCCCCCUGGUAUCGUG:31;UGGAAGCUUAUAUGUUGCCCCCUGGUAUCGUG:31;UGGAAGCUUAUAUGUUGCCCCCUGGUAUCGU:31;UGGAAGCUUAUAUGUUGCCCCCUGGUAUCGUG:31;UGGAAGCUUAUAUGUUGCCCCCUGGUAUCGU:31;UGGAAGCUUAUAUGUUGCCCCCUGGUAUCGU:29;UGGAAGCUUAUAUGUUGCCCCCUGGUAUCGUG:29;UGGAAGCUUAUAUGUUGCCCCCUGGUAUCGUG:31;UGGAAGCUUAUAUGUUGCCCCCUGGUAUCGU:29	.	Lx9	chr4:94309130-94309131,-	27.7696	23.1682	32.697	23.578	38.5863	34.1571	30.8776	26.8659	22.2786	5.11968	5.31834	5.24226	22.6248	30.073	33.6105	36.7697	39.1867
18-qE1-36451	UAGUGCUUUCCAUGGGGAGGUGAAAUUUCUCUU:28;UAGUGCUUUCCAUGGGGAGGUGAAAUUUCUCUU:26;UAGUGCUUUCCAUGGGGAGGUGAAAUUUCU:26;UAGUGCUUUCCAUGGGGAGGUGAAAUUUCUCUU:26;UAGUGCUUUCCAUGGGGAGGUGAAAUUUCUCUU:27;UAGUGCUUUCCAUGGGGAGGUGAAAUUUCUCUU:26;UAGUGCUUUCCAUGGGGAGGUGAAAUUUCUCUUU:26;UAGUGCUUUCCAUGGGGAGGUGAAAUUUCUCUU:26;UAGUGCUUUCCAUGGGGAGGUGAAAUUUCUCUU:26;UAGUGCUUUCCAUGGGGAGGUGAAAUUUCUCUUU:26;UAGUGCUUUCCAUGGGGAGGUGAAAUUUCUCUUU:26;UAGUGCUUUCCAUGGGGAGGUGAAAUUUCUCUUU:26	.	.	chr18:67047477-67047478,-	69.4399	49.2324	60.55	43.9037	84.0324	49.6832	55.3224	72.5381	89.1145	15.6194	16.7248	16.982	82.2721	71.845	103.839	122.862	84.847
15-qE1-8387	UAAGUCCAACCGACUCUUCUAGAAACCCCUG:31;UAAGUCCAACCGACUCUUCUAGAAACCCCUG:31;UAAGUCCAACCGACUCUUCUAGAAACCCCUG:31;UAAGUCCAACCGACUCUUCUAGAAACCCCUGG:31;UAAGUCCAACCGACUCUUCUAGAAACCCCUGGCC:31;UAAGUCCAACCGACUCUUCUAGAAACCCCUGGCCC:31;UAAGUCCAACCGACUCUUCUAGAAACCCCUG:31;UAAGUCCAACCGACUCUUCUAGAAACCCCUGG:31;UAAGUCCAACCGACUCUUCUAGAAACCCCUGG:31;UAAGUCCAACCGACUCUUCUAGAAACCCCUGG:31;UAAGUCCAACCGACUCUUCUAGAAACCCCUGGC:31;UAAGUCCAACCGACUCUUCUAGAAACCCCUGG:31	.	.	chr15:78660454-78660455,-	88.996	94.1209	66.605	75.6121	102.039	79.9585	89.4164	82.6129	120.305	16.5739	19.244	17.868	88.8538	95.7655	102.498	114.128	103.606
15-qD1-17920	UCCUGGCCUACAGAAUCCUCACAAGAGCCUUUU:31;UCCUGGCCUACAGAAUCCUCACAAGAGCCUUU:29;UCCUGGCCUACAGAAUCCUCACAAGAGCCUUU:31;UCCUGGCCUACAGAAUCCUCACAAGAGCCUUU:28;UCCUGGCCUACAGAAUCCUCACAAGAGCCUUUU:28;UCCUGGCCUACAGAAUCCUCACAAGAGCCUUU:31;UCCUGGCCUACAGAAUCCUCACAAGAGCCUUU:29;UCCUGGCCUACAGAAUCCUCACAAGAGCCUU:28;UCCUGGCCUACAGAAUCCUCACAAGAGCCUUUU:28;UCCUGGCCUACAGAAUCCUCACAAGAGCCUUUUC:28;UCCUGGCCUACAGAAUCCUCACAAGAGCCUUU:28;UCCUGGCCUACAGAAUCCUCACAAGAGCCUUUU:28	.	L1MD	chr15:59256934-59256935,-	14.3121	20.9962	10.2935	14.6346	14.5771	10.8681	10.2925	10.7464	10.6937	2.95032	3.35894	3.47022	19.7453	0	19.2241	24.0906	23.7068
18-qE1-36451	UAGCAUUAGAGAGACACCACCUCUCAUAGAAUU:30;UAGCAUUAGAGAGACACCACCUCUCAUAGAAUU:30;UAGCAUUAGAGAGACACCACCUCUCAUAGAA:30;UAGCAUUAGAGAGACACCACCUCUCAUAGAAUU:30;UAGCAUUAGAGAGACACCACCUCUCAUAGAAUUU:30;UAGCAUUAGAGAGACACCACCUCUCAUAGAAUUUU:30;UAGCAUUAGAGAGACACCACCUCUCAUAGAAUUU:30;UAGCAUUAGAGAGACACCACCUCUCAUAGAAUU:30;UAGCAUUAGAGAGACACCACCUCUCAUAGAAUUU:30;UAGCAUUAGAGAGACACCACCUCUCAUAGAAUU:30;UAGCAUUAGAGAGACACCACCUCUCAUAGAAUUU:30;UAGCAUUAGAGAGACACCACCUCUCAUAGAAUU:30	.	.	chr18:67039586-67039587,-	23.5092	37.6484	17.5595	22.765	26.5817	31.0519	30.2343	28.2093	20.4963	3.29742	3.42892	3.24872	17.6885	24.8683	51.1369	46.5376	22.2738
14-qA3-19970	UGGUAACCUCUGGCAUAUCCAGCUCUAUGUU:26;UGGUAACCUCUGGCAUAUCCAGCUCUAUGUUG:30;UGGUAACCUCUGGCAUAUCCAGCUCUAUGUU:30;UGGUAACCUCUGGCAUAUCCAGCUCUAUGU:30;UGGUAACCUCUGGCAUAUCCAGCUCUAUGUU:30;UGGUAACCUCUGGCAUAUCCAGCUCUAUGUUG:30;UGGUAACCUCUGGCAUAUCCAGCUCUAUGUU:30;UGGUAACCUCUGGCAUAUCCAGCUCUAUGUU:30;UGGUAACCUCUGGCAUAUCCAGCUCUAUGUUG:30;UGGUAACCUCUGGCAUAUCCAGCUCUAUGUU:30;UGGUAACCUCUGGCAUAUCCAGCUCUAUGUU:30;UGGUAACCUCUGGCAUAUCCAGCUCUAUGUU:30	.	L2c	chr14:24084089-24084090,+	75.8527	73.1247	72.66	82.1164	66.0255	81.5112	86.8433	73.8814	85.55	16.2267	15.3252	12.3304	69.1085	88.2705	154.846	140.97	81.5644
10-qC1-875	UCCCAACGCCCAGAUGAUCCUGUUUAAGAGA:30;UCCCAACGCCCAGAUGAUCCUGUUUAAGAGA:31;UCCCAACGCCCAGAUGAUCCUGUUUAAGAGAGC:31;UCCCAACGCCCAGAUGAUCCUGUUUAAGAGAGC:30;UCCCAACGCCCAGAUGAUCCUGUUUAAGAGA:30;UCCCAACGCCCAGAUGAUCCUGUUUAAGAGA:30;UCCCAACGCCCAGAUGAUCCUGUUUAAGAGAGC:30;UCCCAACGCCCAGAUGAUCCUGUUUAAGAGA:31;UCCCAACGCCCAGAUGAUCCUGUUUAAGAGA:30;UCCCAACGCCCAGAUGAUCCUGUUUAAGAGAGC:30;UCCCAACGCCCAGAUGAUCCUGUUUAAGAGAG:30;UCCCAACGCCCAGAUGAUCCUGUUUAAGAGAG:30	.	.	chr10:86619274-86619275,+	48.3019	42.7164	43.596	39.0256	54.8783	38.0386	30.2343	36.269	60.5979	10.0658	12.4561	13.1426	55.945	29.6531	47.8402	36.9974	55.8538
7-qD1-19431	UAGGAAACCCCAAUCUUGAUAAUUCCAGGAAGGAU:30;UAGGAAACCCCAAUCUUGAUAAUUCCAGGA:29;UAGGAAACCCCAAUCUUGAUAAUUCCAGGAA:30;UAGGAAACCCCAAUCUUGAUAAUUCCAGGAA:29;UAGGAAACCCCAAUCUUGAUAAUUCCAGGA:29;UAGGAAACCCCAAUCUUGAUAAUUCCAGGA:30;UAGGAAACCCCAAUCUUGAUAAUUCCAGGAA:30;UAGGAAACCCCAAUCUUGAUAAUUCCAGGAA:30;UAGGAAACCCCAAUCUUGAUAAUUCCAGGAA:29;UAGGAAACCCCAAUCUUGAUAAUUCCAGGAA:30;UAGGAAACCCCAAUCUUGAUAAUUCCAGGAAGGAU:30;UAGGAAACCCCAAUCUUGAUAAUUCCAGGAA:30	.	.	chr7:73108173-73108174,+	15.9361	16.6522	15.1375	13.0085	19.7219	20.96	10.2925	11.418	14.2583	2.51644	4.1287	3.69172	18.0999	21.9104	0	0	16.9392
5-qG3-23659	UAAACGUCAACAUUUCUGCUCAGGAAAGGCUA:30;UAAACGUCAACAUUUCUGCUCAGGAAAGGCUA:30;UAAACGUCAACAUUUCUGCUCAGGAAAGGCUA:30;UAAACGUCAACAUUUCUGCUCAGGAAAGGCUA:30;UAAACGUCAACAUUUCUGCUCAGGAAAGGCUA:30;UAAACGUCAACAUUUCUGCUCAGGAAAGGCUA:30;UAAACGUCAACAUUUCUGCUCAGGAAAGGCUA:30;UAAACGUCAACAUUUCUGCUCAGGAAAGGCUA:30;UAAACGUCAACAUUUCUGCUCAGGAAAGGCUA:30;UAAACGUCAACAUUUCUGCUCAGGAAAGGCUA:30;UAAACGUCAACAUUUCUGCUCAGGAAAGGCUA:30;UAAACGUCAACAUUUCUGCUCAGGAAAGGCUA:30	.	.	chr5:149806644-149806645,-	42.8074	57.1967	43.596	40.6516	43.7312	51.2357	38.597	44.3288	43.6661	7.63612	7.83754	7.75262	34.5542	46.7158	51.7136	52.5829	41.0409
15-qD1-17920	UUAAAGAGGGCAUUUCGGUAGUUGGGCAGA:25;UUAAAGAGGGCAUUUCGGUAGUUGGGCAGAAU:29;UUAAAGAGGGCAUUUCGGUAGUUGGGCAGA:29;UUAAAGAGGGCAUUUCGGUAGUUGGGCAGAAU:29;UUAAAGAGGGCAUUUCGGUAGUUGGGCAGAA:29;UUAAAGAGGGCAUUUCGGUAGUUGGGCAGAA:25;UUAAAGAGGGCAUUUCGGUAGUUGGGCAGAAUA:29;UUAAAGAGGGCAUUUCGGUAGUUGGGCAGA:29;UUAAAGAGGGCAUUUCGGUAGUUGGGCAGAAU:25;UUAAAGAGGGCAUUUCGGUAGUUGGGCAGAAU:29;UUAAAGAGGGCAUUUCGGUAGUUGGGCAGAA:29;UUAAAGAGGGCAUUUCGGUAGUUGGGCAGAAU:25	.	.	chr15:59257819-59257820,-	52.6054	42.7164	63.5775	37.3995	62.5956	52.012	45.0298	65.15	51.6864	11.1071	11.1265	10.8537	45.661	34.022	82.3477	62.7119	70.4606
11-qE1-9443	UAAAUCCUGGUCUGUGGCUCCAGAAACUUCCU:30;UAAAUCCUGGUCUGUGGCUCCAGAAACUUCC:30;UAAAUCCUGGUCUGUGGCUCCAGAAACUUCCUU:25;UAAAUCCUGGUCUGUGGCUCCAGAAACUUCCUU:25;UAAAUCCUGGUCUGUGGCUCCAGAAACUUCCUU:30;UAAAUCCUGGUCUGUGGCUCCAGAAACUUCCUU:25;UAAAUCCUGGUCUGUGGCUCCAGAAACUUCCUU:30;UAAAUCCUGGUCUGUGGCUCCAGAAACUUCC:30;UAAAUCCUGGUCUGUGGCUCCAGAAACUUCCUU:25;UAAAUCCUGGUCUGUGGCUCCAGAAACUUCCUU:30;UAAAUCCUGGUCUGUGGCUCCAGAAACUUCCUU:30;UAAAUCCUGGUCUGUGGCUCCAGAAACUUCCUU:25	.	.	chr11:103437991-103437992,+	22.0719	20.2722	21.1925	21.9519	20.5794	19.4074	32.1642	22.8361	22.2786	4.59904	3.98874	4.13474	20.568	20.5583	24.4243	23.2502	21.5904
14-qA3-19970	UAUAUCUUGGGGAAGGAUGGAUGAUACAGUG:30;UAUAUCUUGGGGAAGGAUGGAUGAUACAGUG:30;UAUAUCUUGGGGAAGGAUGGAUGAUACAGUG:30;UAUAUCUUGGGGAAGGAUGGAUGAUACAGUG:30;UAUAUCUUGGGGAAGGAUGGAUGAUACAGUG:30;UAUAUCUUGGGGAAGGAUGGAUGAUACAGUG:30;UAUAUCUUGGGGAAGGAUGGAUGAUACAGUG:30;UAUAUCUUGGGGAAGGAUGGAUGAUACAGUG:30;UAUAUCUUGGGGAAGGAUGGAUGAUACAGUG:30;UAUAUCUUGGGGAAGGAUGGAUGAUACAGUG:30;UAUAUCUUGGGGAAGGAUGGAUGAUACAGUG:30;UAUAUCUUGGGGAAGGAUGGAUGAUACAGUG:30	.	.	chr14:24111584-24111585,+	53.3009	48.5085	67.2105	39.8387	44.5887	40.3674	54.0358	81.9411	57.0333	12.2351	9.16712	10.1892	48.1292	59.4133	71.5547	85.5663	69.6981
2-qF1-2536	UUGUACUGAGAUGUCCUCACCACGUUAGUGU:26;UUGUACUGAGAUGUCCUCACCACGUUAGUGUU:26;UUGUACUGAGAUGUCCUCACCACGUUAGUGU:26;UUGUACUGAGAUGUCCUCACCACGUUAGUGU:26;UUGUACUGAGAUGUCCUCACCACGUUAGUGU:26;UUGUACUGAGAUGUCCUCACCACGUUAGUGUU:26;UUGUACUGAGAUGUCCUCACCACGUUAGUGUU:26;UUGUACUGAGAUGUCCUCACCACGUUAGUG:26;UUGUACUGAGAUGUCCUCACCACGUUAGUGUU:26;UUGUACUGAGAUGUCCUCACCACGUUAGUGUU:26;UUGUACUGAGAUGUCCUCACCACGUUAGUGUU:26;UUGUACUGAGAUGUCCUCACCACGUUAGUGUU:26	ENSMUSG00000087162	.	chr2:127697964-127697965,+	25.4411	34.0284	27.853	26.8301	23.1518	31.0518	22.5149	20.1495	20.4963	5.20644	4.68852	5.09458	24.2703	33.0171	35.0371	29.984	22.7835
9-qA5.3-24188	UGCUGGGCAGAAGAGGACCACUGAACUUAACC:28;UGCUGGGCAGAAGAGGACCACUGAACUUA:28;UGCUGGGCAGAAGAGGACCACUGAACUUAAC:28;UGCUGGGCAGAAGAGGACCACUGAACUUAAC:28;UGCUGGGCAGAAGAGGACCACUGAACUUAAC:28;UGCUGGGCAGAAGAGGACCACUGAACUUAA:28;UGCUGGGCAGAAGAGGACCACUGAACUUAACC:28;UGCUGGGCAGAAGAGGACCACUGAACUUAA:28;UGCUGGGCAGAAGAGGACCACUGAACUUAACCAGU:28;UGCUGGGCAGAAGAGGACCACUGAACUUAACCAGU:28;UGCUGGGCAGAAGAGGACCACUGAACUUAAC:28;UGCUGGGCAGAAGAGGACCACUGAACUUAACCA:28	.	.	chr9:54225093-54225094,-	30.9286	18.8242	35.119	41.4646	36.0139	20.9601	29.5911	28.8809	25.8432	6.6816	7.76756	5.61142	34.1429	34.8378	35.4876	44.2733	48.3855
11-qE1-9443	UAAUAUAUAGUAAACCUAUCCAUUCGUUCUGU:30;UAAUAUAUAGUAAACCUAUCCAUUCGUUCUGU:30;UAAUAUAUAGUAAACCUAUCCAUUCGUUCUGUU:30;UAAUAUAUAGUAAACCUAUCCAUUCGUUCUGUUCC:30;UAAUAUAUAGUAAACCUAUCCAUUCGUUCUGUU:30;UAAUAUAUAGUAAACCUAUCCAUUCGUUCUGUU:30;UAAUAUAUAGUAAACCUAUCCAUUCGUUCUGU:30;UAAUAUAUAGUAAACCUAUCCAUUCGUUCUGUU:30;UAAUAUAUAGUAAACCUAUCCAUUCGUUCUGUUCC:30;UAAUAUAUAGUAAACCUAUCCAUUCGUUCUGUU:30;UAAUAUAUAGUAAACCUAUCCAUUCGUUCUGUUCC:30;UAAUAUAUAGUAAACCUAUCCAUUCGUUCUGUU:30	.	MT2B	chr11:103440406-103440407,+	125.067	177.382	132.605	110.572	123.476	150.602	135.09	121.568	120.305	19.7845	21.4832	23.9224	103.251	112.219	144.46	97.2984	114.005
12-qE-7089	UGGCUGACAGCUCACAAAAGGUGCUUUGCUG:30;UGGCUGACAGCUCACAAAAGGUGCUUUGCUGAAACAAGCUACAAGACAC:30;UGGCUGACAGCUCACAAAAGGUGCUUUGCUG:30;UGGCUGACAGCUCACAAAAGGUGCUUUGCUG:30;UGGCUGACAGCUCACAAAAGGUGCUUUGCUG:30;UGGCUGACAGCUCACAAAAGGUGCUUUGCUG:30;UGGCUGACAGCUCACAAAAGGUGCUUUGCUGAAACAAGCUACAAGACA:30;UGGCUGACAGCUCACAAAAGGUGCUUUGCU:30;UGGCUGACAGCUCACAAAAGGUGCUUUGCUG:30;UGGCUGACAGCUCACAAAAGGUGCUUUGCUG:30;UGGCUGACAGCUCACAAAAGGUGCUUUGCUGA:30;UGGCUGACAGCUCACAAAAGGUGCUUUGCUG:29	.	RMER15	chr12:98446316-98446317,+	18.308	20.2722	25.431	24.391	17.1495	23.2889	16.7254	20.1495	13.3672	3.21064	2.93908	3.24872	11.9295	18.4572	15.8246	13.8692	19.8874
7-qD2-24830	UUGACUGUUUAAUGACUAGCCCACAAGCAAAAGU:30;UUGACUGUUUAAUGACUAGCCCACAAGCAAAAGUC:28;UUGACUGUUUAAUGACUAGCCCACAAGCAAAA:27;UUGACUGUUUAAUGACUAGCCCACAAGCAAA:30;UUGACUGUUUAAUGACUAGCCCACAAGCAAAA:28;UUGACUGUUUAAUGACUAGCCCACAAGCAAAAGUC:30;UUGACUGUUUAAUGACUAGCCCACAAGCAAAAGU:27;UUGACUGUUUAAUGACUAGCCCACAAGCAAAA:29;UUGACUGUUUAAUGACUAGCCCACAAGCAAAA:27;UUGACUGUUUAAUGACUAGCCCACAAGCAAAAGU:30;UUGACUGUUUAAUGACUAGCCCACAAGCAAAAGUC:27;UUGACUGUUUAAUGACUAGCCCACAAGCAAAAGU:27	.	.	chr7:73788062-73788063,-	31.3419	28.2363	29.064	38.2126	21.4368	41.1438	28.9478	27.5376	35.6458	6.42128	6.57794	5.7591	32.0861	38.5923	28.8407	29.6138	24.5317
5-qG3-23659	UAAGCAUGCGGAAGAUUUUAUACCUAGGUCUAC:30;UAAGCAUGCGGAAGAUUUUAUACCUAGGUCUACC:30;UAAGCAUGCGGAAGAUUUUAUACCUAGGUCUACC:30;UAAGCAUGCGGAAGAUUUUAUACCUAGGUCUAC:30;UAAGCAUGCGGAAGAUUUUAUACCUAGGUCUAC:30;UAAGCAUGCGGAAGAUUUUAUACCUAGGUCUA:30;UAAGCAUGCGGAAGAUUUUAUACCUAGGUCUACC:30;UAAGCAUGCGGAAGAUUUUAUACCUAGGUCUA:30;UAAGCAUGCGGAAGAUUUUAUACCUAGGUCUACC:30;UAAGCAUGCGGAAGAUUUUAUACCUAGGUCUACCU:30;UAAGCAUGCGGAAGAUUUUAUACCUAGGUCUACCU:30;UAAGCAUGCGGAAGAUUUUAUACCUAGGUCUACC:30	.	.	chr5:149816564-149816565,-	451.918	429.336	463.813	453.672	451.889	468.883	476.03	444.632	459.831	88.5096	91.9512	91.924	413.006	511.286	431.21	465.567	511.594
14-qA3-19970	UCCAGAAACUGUUCGCUGGUUCUCCUGGGG:28;UCCAGAAACUGUUCGCUGGUUCUCCUGGGG:29;UCCAGAAACUGUUCGCUGGUUCUCCUGGG:29;UCCAGAAACUGUUCGCUGGUUCUCCUGGGG:28;UCCAGAAACUGUUCGCUGGUUCUCCUGGGG:29;UCCAGAAACUGUUCGCUGGUUCUCCUGGGG:29;UCCAGAAACUGUUCGCUGGUUCUCCUGGGG:29;UCCAGAAACUGUUCGCUGGUUCUCCUGGG:28;UCCAGAAACUGUUCGCUGGUUCUCCUGGGG:28;UCCAGAAACUGUUCGCUGGUUCUCCUGGGG:28;UCCAGAAACUGUUCGCUGGUUCUCCUGGGG:28;UCCAGAAACUGUUCGCUGGUUCUCCUGGGG:29	.	.	chr14:24087876-24087877,+	51.5702	54.3006	51.4675	39.0256	56.5932	46.5778	46.9597	39.6272	40.1016	13.5368	12.5961	12.2565	52.2427	62.5546	57.7102	60.0523	66.6136
10-qB5.1-5404	UGUUAGAUGUCCUCACAUGCAGAAAGAAGUA:30;UGUUAGAUGUCCUCACAUGCAGAAAGAAGUA:30;UGUUAGAUGUCCUCACAUGCAGAAAGAAGUAAG:30;UGUUAGAUGUCCUCACAUGCAGAAAGAAGUA:30;UGUUAGAUGUCCUCACAUGCAGAAAGAAGUA:30;UGUUAGAUGUCCUCACAUGCAGAAAGAAGUA:30;UGUUAGAUGUCCUCACAUGCAGAAAGAAGUA:30;UGUUAGAUGUCCUCACAUGCAGAAAGAAGUA:30;UGUUAGAUGUCCUCACAUGCAGAAAGAAGUA:30;UGUUAGAUGUCCUCACAUGCAGAAAGAAGUA:30;UGUUAGAUGUCCUCACAUGCAGAAAGAAGUAAGAAUGGAUCUGAGCAUG:30;UGUUAGAUGUCCUCACAUGCAGAAAGAAGUA:30	.	MLT1A1	chr10:66687995-66687996,-	27.1023	23.8922	23.6145	28.4561	23.1518	27.1704	27.6612	38.9556	30.2989	5.90064	3.98874	5.16842	26.7384	31.0408	45.0167	47.0493	25.9442
15-qD3-14639	UGAGAACAGGCGGGAAAUUGCCUCGGUGG:29;UGAGAACAGGCGGGAAAUUGCCUCGGUGG:29;UGAGAACAGGCGGGAAAUUGCCUCGGUGG:29;UGAGAACAGGCGGGAAAUUGCCUCGGUGG:29;UGAGAACAGGCGGGAAAUUGCCUCGGUGGC:25;UGAGAACAGGCGGGAAAUUGCCUCGGUGGCCA:29;UGAGAACAGGCGGGAAAUUGCCUCGGUGG:29;UGAGAACAGGCGGGAAAUUGCCUCGGUGGC:27;UGAGAACAGGCGGGAAAUUGCCUCGGUGGCC:25;UGAGAACAGGCGGGAAAUUGCCUCGGUGGC:29;UGAGAACAGGCGGGAAAUUGCCUCGGUGGCC:25;UGAGAACAGGCGGGAAAUUGCCUCGGUGGC:29	.	.	chr15:74641691-74641692,+	17.2584	15.2042	16.954	13.0085	24.0093	14.7496	12.8657	16.1196	13.3672	3.73128	3.56888	4.50392	21.8021	21.9193	18.4246	27.5515	21.7673
8-qE1-3748	UGCUCACUCGUGAUACGUUACCUGCACAGGCACU:31;UGCUCACUCGUGAUACGUUACCUGCACAGGCA:31;UGCUCACUCGUGAUACGUUACCUGCACAGGCACU:31;UGCUCACUCGUGAUACGUUACCUGCACAGGCACU:30;UGCUCACUCGUGAUACGUUACCUGCACAGGCACU:30;UGCUCACUCGUGAUACGUUACCUGCACAGGCACU:31;UGCUCACUCGUGAUACGUUACCUGCACAGGCACU:31;UGCUCACUCGUGAUACGUUACCUGCACAGGCA:30;UGCUCACUCGUGAUACGUUACCUGCACAGGCACU:30;UGCUCACUCGUGAUACGUUACCUGCACAGGCACU:31;UGCUCACUCGUGAUACGUUACCUGCACAGGCACU:31;UGCUCACUCGUGAUACGUUACCUGCACAGGCACU:31	.	.	chr8:110127517-110127518,+	31.8352	29.6844	28.4585	22.7649	36.0139	30.2756	30.2343	30.2242	37.4281	7.28904	5.87816	7.30962	34.5543	33.271	41.86	42.9411	33.3901
4-qC5-17839	UUGUCCUACAGGCAUACGAGAGAGGAAUUA:29;UUGUCCUACAGGCAUACGAGAGAGGAAUUAAC:29;UUGUCCUACAGGCAUACGAGAGAGGAAUUAA:29;UUGUCCUACAGGCAUACGAGAGAGGAAUUA:29;UUGUCCUACAGGCAUACGAGAGAGGAAUUAAC:29;UUGUCCUACAGGCAUACGAGAGAGGAAUUA:29;UUGUCCUACAGGCAUACGAGAGAGGAAUUAA:29;UUGUCCUACAGGCAUACGAGAGAGGAAUUAA:29;UUGUCCUACAGGCAUACGAGAGAGGAAUUA:29;UUGUCCUACAGGCAUACGAGAGAGGAAUUAA:29;UUGUCCUACAGGCAUACGAGAGAGGAAUUAACC:29;UUGUCCUACAGGCAUACGAGAGAGGAAUUAACC:29	.	.	chr4:94282878-94282879,-	37.0443	47.0605	24.22	35.7734	43.7311	33.3808	35.3807	32.2391	40.1015	7.46258	6.9978	8.41714	38.2565	0	28.6933	0	53.7467
5-qF-14508	UGGAAUUGGUUUUUUUCUGAAUCGCCUAUUU:27;UGGAAUUGGUUUUUUUCUGAAUCGCCUAUUUA:27;UGGAAUUGGUUUUUUUCUGAAUCGCCUAUUU:27;UGGAAUUGGUUUUUUUCUGAAUCGCCUAUUU:27;UGGAAUUGGUUUUUUUCUGAAUCGCCUAUUU:27;UGGAAUUGGUUUUUUUCUGAAUCGCCUAUUUA:27;UGGAAUUGGUUUUUUUCUGAAUCGCCUAUUU:27;UGGAAUUGGUUUUUUUCUGAAUCGCCUAUUU:27;UGGAAUUGGUUUUUUUCUGAAUCGCCUAUUUA:27;UGGAAUUGGUUUUUUUCUGAAUCGCCUAUUU:27;UGGAAUUGGUUUUUUUCUGAAUCGCCUAUUU:27;UGGAAUUGGUUUUUUUCUGAAUCGCCUAUUU:27	.	.	chr5:113329923-113329924,-	199.321	246.163	209.503	218.706	175.782	256.954	221.933	200.823	177.338	37.3128	34.0094	30.6414	174.828	216.101	241.693	210.054	180.499
17-qA3.3-27363	UUCCAGGCCACUGGCGUGCAGAAACUGAAGU:28;UUCCAGGCCACUGGCGUGCAGAAACUGAAGU:29;UUCCAGGCCACUGGCGUGCAGAAACUGAAGUU:29;UUCCAGGCCACUGGCGUGCAGAAACUGAAGUU:27;UUCCAGGCCACUGGCGUGCAGAAACUGAAGU:31;UUCCAGGCCACUGGCGUGCAGAAACUGAAGU:29;UUCCAGGCCACUGGCGUGCAGAAACUGAAGU:28;UUCCAGGCCACUGGCGUGCAGAAACUGAAGU:27;UUCCAGGCCACUGGCGUGCAGAAACUGAAGUU:28;UUCCAGGCCACUGGCGUGCAGAAACUGAAGU:27;UUCCAGGCCACUGGCGUGCAGAAACUGAAGUU:29;UUCCAGGCCACUGGCGUGCAGAAACUGAAGUU:27	.	.	chr17:27317714-27317715,-	20.6738	18.8242	16.954	16.2607	18.8644	17.8548	21.2284	26.866	24.9521	3.90484	4.05872	4.35624	24.6816	24.769	0	0	30.8218
13-qA5-464	UGUUACUCACCAGGAUAUGGACCAGAUCAUU:28;UGUUACUCACCAGGAUAUGGACCAGAUCAUU:28;UGUUACUCACCAGGAUAUGGACCAGAUCAUU:28;UGUUACUCACCAGGAUAUGGACCAGAUCAUU:28;UGUUACUCACCAGGAUAUGGACCAGAUCAUU:28;UGUUACUCACCAGGAUAUGGACCAGAUCAU:28;UGUUACUCACCAGGAUAUGGACCAGAUCAUU:28;UGUUACUCACCAGGAUAUGGACCAGAUCAUU:28;UGUUACUCACCAGGAUAUGGACCAGAUCAUUCA:28;UGUUACUCACCAGGAUAUGGACCAGAUCAUU:28;UGUUACUCACCAGGAUAUGGACCAGAUCAUU:28;UGUUACUCACCAGGAUAUGGACCAGAUCAUU:28	.	.	chr13:50515453-50515454,-	96.2475	89.0529	91.4306	98.377	108.899	99.366	90.703	79.2546	112.284	20.1316	19.034	19.197	93.7901	93.0924	100.843	109.321	90.4563
5-qF-14224	UAAGUGGUGACACCUCAAGCUGUCCUGCCCCU:27;UAAGUGGUGACACCUCAAGCUGUCCUGCCCCU:27;UAAGUGGUGACACCUCAAGCUGUCCUGCCCCU:27;UAAGUGGUGACACCUCAAGCUGUCCUGCCCCU:27;UAAGUGGUGACACCUCAAGCUGUCCUGCCCCU:27;UAAGUGGUGACACCUCAAGCUGUCCUGCCCCU:27;UAAGUGGUGACACCUCAAGCUGUCCUGCCCCU:27;UAAGUGGUGACACCUCAAGCUGUCCUGCCCCU:27;UAAGUGGUGACACCUCAAGCUGUCCUGCCCCU:27;UAAGUGGUGACACCUCAAGCUGUCCUGCCCCU:27;UAAGUGGUGACACCUCAAGCUGUCCUGCCCCUG:27;UAAGUGGUGACACCUCAAGCUGUCCUGCCCCU:27	.	.	chr5:113343345-113343346,+	37.6256	47.0605	33.908	46.3429	41.1587	38.8149	37.9537	38.284	29.4078	6.68162	7.62762	7.23578	30.852	45.4415	45.1753	54.308	45.2972
5-qG3-23659	UUAAUUAACUAUUGAAUCUAUAAUGUCUACUA:30;UUAAUUAACUAUUGAAUCUAUAAUGUCUACUA:30;UUAAUUAACUAUUGAAUCUAUAAUGUCUAC:30;UUAAUUAACUAUUGAAUCUAUAAUGUCUAC:30;UUAAUUAACUAUUGAAUCUAUAAUGUCUACU:29;UUAAUUAACUAUUGAAUCUAUAAUGUCUACUA:30;UUAAUUAACUAUUGAAUCUAUAAUGUCUACUA:30;UUAAUUAACUAUUGAAUCUAUAAUGUCUACU:29;UUAAUUAACUAUUGAAUCUAUAAUGUCUACU:27;UUAAUUAACUAUUGAAUCUAUAAUGUCUACUA:27;UUAAUUAACUAUUGAAUCUAUAAUGUCUACUA:27;UUAAUUAACUAUUGAAUCUAUAAUGUCUACUA:30	.	.	chr5:149824512-149824513,-	17.432	19.5482	35.119	13.8216	15.4345	22.5126	22.515	18.8061	10.6937	2.3429	2.93908	2.06736	13.9862	18.5493	19.8377	18.189	0
18-qE1-36451	UGGCCUACUGGGUGAGUGUCAUGAAUGGUG:29;UGGCCUACUGGGUGAGUGUCAUGAAUGGUG:29;UGGCCUACUGGGUGAGUGUCAUGAAUGGUG:29;UGGCCUACUGGGUGAGUGUCAUGAAUGGUG:29;UGGCCUACUGGGUGAGUGUCAUGAAUGGUG:29;UGGCCUACUGGGUGAGUGUCAUGAAUGGUG:29;UGGCCUACUGGGUGAGUGUCAUGAAUGGUG:29;UGGCCUACUGGGUGAGUGUCAUGAAUGGUG:29;UGGCCUACUGGGUGAGUGUCAUGAAUGGUG:29;UGGCCUACUGGGUGAGUGUCAUGAAUGGUG:29;UGGCCUACUGGGUGAGUGUCAUGAAUGGUG:29;UGGCCUACUGGGUGAGUGUCAUGAAUGGUG:29	.	.	chr18:67041993-67041994,-	13.1948	10.8601	12.7155	17.8867	12.8621	14.7497	12.8657	16.7912	14.2583	2.16936	2.02936	2.73188	10.6954	14.0597	14.4137	16.954	14.5725
2-qG3-1029	UGAUCAUGUCAUAAAGUUCUGUUGAGAACUUGAAU:31;UGAUCAUGUCAUAAAGUUCUGUUGAGAACUUGAAU:28;UGAUCAUGUCAUAAAGUUCUGUUGAGAACUUGAA:29;UGAUCAUGUCAUAAAGUUCUGUUGAGAACUUGAAU:29;UGAUCAUGUCAUAAAGUUCUGUUGAGAACUUG:28;UGAUCAUGUCAUAAAGUUCUGUUGAGAACUUGAAU:28;UGAUCAUGUCAUAAAGUUCUGUUGAGAACUUGAAU:29;UGAUCAUGUCAUAAAGUUCUGUUGAGAACUU:29;UGAUCAUGUCAUAAAGUUCUGUUGAGAACUUGAAU:29;UGAUCAUGUCAUAAAGUUCUGUUGAGAACUUGAA:29;UGAUCAUGUCAUAAAGUUCUGUUGAGAACUUGAAU:31;UGAUCAUGUCAUAAAGUUCUGUUGAGAACUUGAA:29	.	.	chr2:151148200-151148201,+	17.4505	17.3762	18.165	17.0737	18.0069	17.8548	17.3687	26.866	10.6937	2.3429	3.98874	3.24872	18.0998	16.4381	16.0122	19.4021	18.4035
14-qC1-1261	UAAAAGGCACGAUGGCAGCUCACACACUACU:30;UAAAAGGCACGAUGGCAGCUCACACACUACUG:30;UAAAAGGCACGAUGGCAGCUCACACACUACUGC:30;UAAAAGGCACGAUGGCAGCUCACACACUACUG:30;UAAAAGGCACGAUGGCAGCUCACACACUACU:30;UAAAAGGCACGAUGGCAGCUCACACACUACUG:30;UAAAAGGCACGAUGGCAGCUCACACACUACUG:30;UAAAAGGCACGAUGGCAGCUCACACACUACU:30;UAAAAGGCACGAUGGCAGCUCACACACUACU:30;UAAAAGGCACGAUGGCAGCUCACACACUACUGC:30;UAAAAGGCACGAUGGCAGCUCACACACUACUG:30;UAAAAGGCACGAUGGCAGCUCACACACUACUG:30	.	.	chr14:44778046-44778047,-	35.9172	38.3724	34.5135	40.6517	39.4437	33.3808	31.5209	36.9407	33.8635	7.11548	6.85784	7.82646	33.3202	37.6782	25.4585	29.0364	44.5195
12-qE-23911	UCUGCAAUUUAUAGGAUGUUCUGAGACAAAU:29;UCUGCAAUUUAUAGGAUGUUCUGAGACAAAUA:29;UCUGCAAUUUAUAGGAUGUUCUGAGACAAAU:29;UCUGCAAUUUAUAGGAUGUUCUGAGACAAAU:29;UCUGCAAUUUAUAGGAUGUUCUGAGACAAAU:29;UCUGCAAUUUAUAGGAUGUUCUGAGACAAAU:29;UCUGCAAUUUAUAGGAUGUUCUGAGACAAAU:29;UCUGCAAUUUAUAGGAUGUUCUGAGACAAA:29;UCUGCAAUUUAUAGGAUGUUCUGAGACAAAU:29;UCUGCAAUUUAUAGGAUGUUCUGAGACAAAUA:29;UCUGCAAUUUAUAGGAUGUUCUGAGACAAAU:29;UCUGCAAUUUAUAGGAUGUUCUGAGACAAAUA:29	.	.	chr12:98400524-98400525,-	37.015	58.6446	44.2015	27.6431	26.5817	44.249	54.6791	39.6273	36.537	5.29322	6.438	5.24226	27.1498	35.8676	0	0	31.8511
4-qB3-277	UGUGCUCACUGGCUACUUGUUCACAUGACACU:29;UGUGCUCACUGGCUACUUGUUCACAUGACA:29;UGUGCUCACUGGCUACUUGUUCACAUGACAC:29;UGUGCUCACUGGCUACUUGUUCACAUGACACU:29;UGUGCUCACUGGCUACUUGUUCACAUGACACU:29;UGUGCUCACUGGCUACUUGUUCACAUGACA:29;UGUGCUCACUGGCUACUUGUUCACAUGACAC:29;UGUGCUCACUGGCUACUUGUUCACAUGACAC:29;UGUGCUCACUGGCUACUUGUUCACAUGACACUG:29;UGUGCUCACUGGCUACUUGUUCACAUGACAC:29;UGUGCUCACUGGCUACUUGUUCACAUGACAC:29;UGUGCUCACUGGCUACUUGUUCACAUGACAC:29	.	.	chr4:62233520-62233521,+	24.8353	24.6162	29.6695	13.0085	26.5817	28.723	33.4507	24.851	24.9521	4.6858	4.54858	5.16842	20.1567	28.4593	28.9665	30.1727	25.8172
12-qE-7089	UAAAAUGGGCAGCAGACCCUGUCUCAGGCAGAC:31;UAAAAUGGGCAGCAGACCCUGUCUCAGGCAGA:30;UAAAAUGGGCAGCAGACCCUGUCUCAGGCAG:30;UAAAAUGGGCAGCAGACCCUGUCUCAGGCAGA:28;UAAAAUGGGCAGCAGACCCUGUCUCAGGCAG:30;UAAAAUGGGCAGCAGACCCUGUCUCAGGCAGAC:30;UAAAAUGGGCAGCAGACCCUGUCUCAGGCAG:30;UAAAAUGGGCAGCAGACCCUGUCUCAGGCAG:30;UAAAAUGGGCAGCAGACCCUGUCUCAGGCAGA:31;UAAAAUGGGCAGCAGACCCUGUCUCAGGCAG:30;UAAAAUGGGCAGCAGACCCUGUCUCAGGCAGAC:31;UAAAAUGGGCAGCAGACCCUGUCUCAGGCAGAC:29	.	.	chr12:98420398-98420399,+	29.6662	28.9603	24.8255	18.6998	25.7242	22.5126	31.5209	22.8361	34.7546	9.19806	6.43798	7.01428	32.9088	37.4945	35.2569	39.516	39.3288
2-qE1-35981	UAUCCAGAAAAGGAGCGCAUCUGAAGCGGGG:29;UAUCCAGAAAAGGAGCGCAUCUGAAGCGGGG:29;UAUCCAGAAAAGGAGCGCAUCUGAAGCGGGG:29;UAUCCAGAAAAGGAGCGCAUCUGAAGCGGGG:29;UAUCCAGAAAAGGAGCGCAUCUGAAGCGGGG:29;UAUCCAGAAAAGGAGCGCAUCUGAAGCGGGG:29;UAUCCAGAAAAGGAGCGCAUCUGAAGCGGGGC:29;UAUCCAGAAAAGGAGCGCAUCUGAAGCGGGG:29;UAUCCAGAAAAGGAGCGCAUCUGAAGCGGGGC:29;UAUCCAGAAAAGGAGCGCAUCUGAAGCGGGG:29;UAUCCAGAAAAGGAGCGCAUCUGAAGCGGGGC:29;UAUCCAGAAAAGGAGCGCAUCUGAAGCGGGG:29	.	.	chr2:92596243-92596244,+	64.8775	56.4725	59.339	55.2863	68.5979	58.2223	56.609	61.7917	65.9448	12.7558	14.8354	15.9483	78.5698	65.1351	82.7981	95.0679	70.2565
5-qF-14508	ACCAAGAGGUCUGUGGGCACUCCCAACAGU:27;ACCAAGAGGUCUGUGGGCACUCCCAACAGU:27;ACCAAGAGGUCUGUGGGCACUCCCAACAGU:27;ACCAAGAGGUCUGUGGGCACUCCCAACAGUG:27;ACCAAGAGGUCUGUGGGCACUCCCAACAGU:27;ACCAAGAGGUCUGUGGGCACUCCCAACAGU:27;ACCAAGAGGUCUGUGGGCACUCCCAACAGU:27;ACCAAGAGGUCUGUGGGCACUCCCAACAGU:27;ACCAAGAGGUCUGUGGGCACUCCCAACAGU:27;ACCAAGAGGUCUGUGGGCACUCCCAACAGUG:27;ACCAAGAGGUCUGUGGGCACUCCCAACAGU:27;ACCAAGAGGUCUGUGGGCACUCCCAACAGU:27	.	.	chr5:113334056-113334057,-	26.8312	26.0643	26.0365	23.578	23.1518	31.8282	34.7373	24.1794	24.9521	6.24774	4.89848	5.24226	25.5044	32.269	21.3622	27.5946	25.7626
6-qC3-6258	UAUAGGUUCUGUGUGCCUACAGCAGUGGCUAA:26;UAUAGGUUCUGUGUGCCUACAGCAGUGGCUA:30;UAUAGGUUCUGUGUGCCUACAGCAGUGGCUA:30;UAUAGGUUCUGUGUGCCUACAGCAGUGGCUA:27;UAUAGGUUCUGUGUGCCUACAGCAGUGGCUAAGA:27;UAUAGGUUCUGUGUGCCUACAGCAGUGGCUAAG:27;UAUAGGUUCUGUGUGCCUACAGCAGUGGCUAAGA:30;UAUAGGUUCUGUGUGCCUACAGCAGUGGCU:27;UAUAGGUUCUGUGUGCCUACAGCAGUGGCUAAGAAGGAAACCUCUUCC:30;UAUAGGUUCUGUGUGCCUACAGCAGUGGCUAA:30;UAUAGGUUCUGUGUGCCUACAGCAGUGGCUAA:30;UAUAGGUUCUGUGUGCCUACAGCAGUGGCUAA:30	.	.	chr6:81896112-81896113,-	37.8052	44.8886	33.908	32.5213	35.1564	39.5912	46.3164	42.9856	31.1901	6.59484	7.06778	7.53112	41.136	42.4834	43.4266	48.4627	38.7429
4-qC5-17839	AGCUUCUCCAAUGUCUUGCCAAGAGGUGGCACUUU:27;AGCUUCUCCAAUGUCUUGCCAAGAGGUGGCACUUU:28;AGCUUCUCCAAUGUCUUGCCAAGAGGUGGCACUUU:29;AGCUUCUCCAAUGUCUUGCCAAGAGGUGGCACUUU:28;AGCUUCUCCAAUGUCUUGCCAAGAGGUGGCACUUU:27;AGCUUCUCCAAUGUCUUGCCAAGAGGUGGCACUUU:29;AGCUUCUCCAAUGUCUUGCCAAGAGGUGGCACUUU:29;AGCUUCUCCAAUGUCUUGCCAAGAGGUGGCACU:29;AGCUUCUCCAAUGUCUUGCCAAGAGGUGGCACUUU:28;AGCUUCUCCAAUGUCUUGCCAAGAGGUGGCACUUU:29;AGCUUCUCCAAUGUCUUGCCAAGAGGUGGCACUUU:29;AGCUUCUCCAAUGUCUUGCCAAGAGGUGGCACUUU:27	.	.	chr4:94293356-94293357,-	42.7138	43.4405	45.4126	50.408	46.3036	46.5778	40.5269	34.2541	45.4484	7.63612	8.81724	7.60496	39.9019	46.8089	27.9334	36.625	57.6208
8-qC5-8200	UGGGAAUCCGCAGAGGAAAUUAAUGAAGGCUC:30;UGGGAAUCCGCAGAGGAAAUUAAUGAAGGCUC:30;UGGGAAUCCGCAGAGGAAAUUAAUGAAGGCUCAGC:30;UGGGAAUCCGCAGAGGAAAUUAAUGAAGGCUC:30;UGGGAAUCCGCAGAGGAAAUUAAUGAAGGCUC:30;UGGGAAUCCGCAGAGGAAAUUAAUGAAGGCUC:30;UGGGAAUCCGCAGAGGAAAUUAAUGAAGGCUC:30;UGGGAAUCCGCAGAGGAAAUUAAUGAAGGCUCAGC:30;UGGGAAUCCGCAGAGGAAAUUAAUGAAGGCUC:30;UGGGAAUCCGCAGAGGAAAUUAAUGAAGGCUCAGC:30;UGGGAAUCCGCAGAGGAAAUUAAUGAAGGCUCAGC:30;UGGGAAUCCGCAGAGGAAAUUAAUGAAGGCUCAGC:30	.	.	chr8:92192482-92192483,+	2113.38	2260.35	2375.38	2148.03	2179.7	1995.08	2207.11	2452.19	2053.2	350.394	396.006	391.248	2001.27	2190.79	2403.77	2703.3	2057.52
7-qD2-24830	UUUCUCUUUCUCAGAAACGGCUCAUAGCUUC:30;UUUCUCUUUCUCAGAAACGGCUCAUAGCUUCG:31;UUUCUCUUUCUCAGAAACGGCUCAUAGCUUC:31;UUUCUCUUUCUCAGAAACGGCUCAUAGCUUC:31;UUUCUCUUUCUCAGAAACGGCUCAUAGCUUC:30;UUUCUCUUUCUCAGAAACGGCUCAUAGCUUC:30;UUUCUCUUUCUCAGAAACGGCUCAUAGCUUC:31;UUUCUCUUUCUCAGAAACGGCUCAUAGCUUC:31;UUUCUCUUUCUCAGAAACGGCUCAUAGCUUC:31;UUUCUCUUUCUCAGAAACGGCUCAUAGCUUC:30;UUUCUCUUUCUCAGAAACGGCUCAUAGCUUCG:31;UUUCUCUUUCUCAGAAACGGCUCAUAGCUUC:31	.	.	chr7:73814489-73814490,-	14.0918	15.2042	15.1375	10.5694	10.2897	15.5259	12.2224	12.7613	13.3672	3.47096	3.4989	2.21504	18.0999	17.1418	0	0	0
9-qC-31469	UGCCAGCAGACGCAGCUGAUGAGAUGCACUCU:31;UGCCAGCAGACGCAGCUGAUGAGAUGCACUCU:31;UGCCAGCAGACGCAGCUGAUGAGAUGCACUCU:31;UGCCAGCAGACGCAGCUGAUGAGAUGCACUCU:31;UGCCAGCAGACGCAGCUGAUGAGAUGCACUCU:31;UGCCAGCAGACGCAGCUGAUGAGAUGCACUCU:31;UGCCAGCAGACGCAGCUGAUGAGAUGCACUCU:31;UGCCAGCAGACGCAGCUGAUGAGAUGCACUCU:31;UGCCAGCAGACGCAGCUGAUGAGAUGCACUCU:31;UGCCAGCAGACGCAGCUGAUGAGAUGCACUCUG:31;UGCCAGCAGACGCAGCUGAUGAGAUGCACUCU:31;UGCCAGCAGACGCAGCUGAUGAGAUGCACUCUG:31	.	.	chr9:67704777-67704778,-	114.938	105.705	122.917	115.451	118.331	131.194	127.37	123.583	106.046	23.1688	20.7834	22.4458	96.6696	0	128.969	0	130.427
15-qD3-14639	AACAAGAGAACAGAUGGCUUCCCACAUGUA:26;AACAAGAGAACAGAUGGCUUCCCACAUGUAC:26;AACAAGAGAACAGAUGGCUUCCCACAUGUA:27;AACAAGAGAACAGAUGGCUUCCCACAUGUA:26;AACAAGAGAACAGAUGGCUUCCCACAUGUA:26;AACAAGAGAACAGAUGGCUUCCCACAUGUA:26;AACAAGAGAACAGAUGGCUUCCCACAUGUAC:26;AACAAGAGAACAGAUGGCUUCCCACAUGUA:30;AACAAGAGAACAGAUGGCUUCCCACAUGUAC:26;AACAAGAGAACAGAUGGCUUCCCACAUGUAC:26;AACAAGAGAACAGAUGGCUUCCCACAUGUA:26;AACAAGAGAACAGAUGGCUUCCCACAUGUA:26	.	.	chr15:74647898-74647899,+	21.9589	20.2722	27.853	32.5213	20.5794	38.0386	25.0881	24.851	12.476	3.3842	3.42892	3.24872	11.5181	22.8603	19.0855	17.3292	15.8553
6-qF3-28913	UCCUUGUGCACAGCGGACAGAAGGAUCGGUA:30;UCCUUGUGCACAGCGGACAGAAGGAUCGGU:30;UCCUUGUGCACAGCGGACAGAAGGAUCGGUA:30;UCCUUGUGCACAGCGGACAGAAGGAUCGGUA:30;UCCUUGUGCACAGCGGACAGAAGGAUCGGUA:30;UCCUUGUGCACAGCGGACAGAAGGAUCGGUAGUA:30;UCCUUGUGCACAGCGGACAGAAGGAUCGGUAGU:30;UCCUUGUGCACAGCGGACAGAAGGAUCGGUAGU:30;UCCUUGUGCACAGCGGACAGAAGGAUCGGUA:30;UCCUUGUGCACAGCGGACAGAAGGAUCGGUA:30;UCCUUGUGCACAGCGGACAGAAGGAUCGGUA:30;UCCUUGUGCACAGCGGACAGAAGGAUCGGUA:30	.	.	chr6:127809693-127809694,+	29.1141	23.1683	27.853	23.578	31.7265	33.3807	30.2343	28.8809	30.2989	5.98742	6.9978	6.12826	24.6817	21.94	21.0579	20.7102	0
13-qA5-967	AGGAAUCGAUUAAGCCACUGUCCCCCUCUG:29;AGGAAUCGAUUAAGCCACUGUCCCCCUCUG:29;AGGAAUCGAUUAAGCCACUGUCCCCCUCUG:29;AGGAAUCGAUUAAGCCACUGUCCCCCUCUG:29;AGGAAUCGAUUAAGCCACUGUCCCCCUCUG:29;AGGAAUCGAUUAAGCCACUGUCCCCCUCUGA:29;AGGAAUCGAUUAAGCCACUGUCCCCCUCUG:28;AGGAAUCGAUUAAGCCACUGUCCCCCUCUG:29;AGGAAUCGAUUAAGCCACUGUCCCCCUCUG:29;AGGAAUCGAUUAAGCCACUGUCCCCCUCUG:29;AGGAAUCGAUUAAGCCACUGUCCCCCUCUG:29;AGGAAUCGAUUAAGCCACUGUCCCCCUCUGA:29	ENSMUSG00000113211	LTR72_RN	chr13:52122597-52122598,+	19.8139	14.4801	15.743	30.8953	23.1518	17.0785	19.2985	12.0897	16.0406	3.73128	5.31834	4.79924	19.7453	19.0413	25.2355	26.6791	19.5047
.	UGGGACAGGAACCUCAAAGGUGUCACUGGG:30;UGGGACAGGAACCUCAAAGGUGUCACUGGG:30;UGGGACAGGAACCUCAAAGGUGUCACUGGGG:30;UGGGACAGGAACCUCAAAGGUGUCACUGGGG:30;UGGGACAGGAACCUCAAAGGUGUCACUGGG:30;UGGGACAGGAACCUCAAAGGUGUCACUGGGG:30;UGGGACAGGAACCUCAAAGGUGUCACUGGGGCAU:30;UGGGACAGGAACCUCAAAGGUGUCACUGGG:30;UGGGACAGGAACCUCAAAGGUGUCACUGGGG:30;UGGGACAGGAACCUCAAAGGUGUCACUGGGG:30;UGGGACAGGAACCUCAAAGGUGUCACUGGGG:30;UGGGACAGGAACCUCAAAGGUGUCACUGGGG:30	.	.	chr2:151321400-151321401,+	46.8083	50.6805	60.55	54.4733	46.3035	43.4726	46.9597	52.3887	40.9928	5.64032	9.2371	8.34332	49.7746	53.6066	49.9106	53.6701	50.5099
7-qD1-9417	UUGUUUUACAUGUUUAUGGCUAUAGUAGAGU:29;UUGUUUUACAUGUUUAUGGCUAUAGUAGAGU:29;UUGUUUUACAUGUUUAUGGCUAUAGUAGAGU:29;UUGUUUUACAUGUUUAUGGCUAUAGUAGAGU:29;UUGUUUUACAUGUUUAUGGCUAUAGUAGAGU:29;UUGUUUUACAUGUUUAUGGCUAUAGUAGAGU:29;UUGUUUUACAUGUUUAUGGCUAUAGUAGAGU:29;UUGUUUUACAUGUUUAUGGCUAUAGUAGAGU:29;UUGUUUUACAUGUUUAUGGCUAUAGUAGAGU:29;UUGUUUUACAUGUUUAUGGCUAUAGUAGAGU:29;UUGUUUUACAUGUUUAUGGCUAUAGUAGAGUA:29;UUGUUUUACAUGUUUAUGGCUAUAGUAGAGU:29	.	.	chr7:69902621-69902622,-	49.8858	54.3006	50.2566	74.7991	50.5909	62.1037	43.7433	49.0303	47.2307	6.85516	8.46736	8.86014	45.661	60.482	36.9967	34.4985	46.1347
17-qA3.3-27363	UCUCAGCUCUCAGUGGGUGGCUCAAGGUAGCCACC:26;UCUCAGCUCUCAGUGGGUGGCUCAAGGUAGCCACC:26;UCUCAGCUCUCAGUGGGUGGCUCAAGGUA:26;UCUCAGCUCUCAGUGGGUGGCUCAAGGU:26;UCUCAGCUCUCAGUGGGUGGCUCAAGG:26;UCUCAGCUCUCAGUGGGUGGCUCAAGGU:26;UCUCAGCUCUCAGUGGGUGGCUCAAGGUAGCCA:26;UCUCAGCUCUCAGUGGGUGGCUCAAGGUAG:26;UCUCAGCUCUCAGUGGGUGGCUCAAGGUAGCCAC:26;UCUCAGCUCUCAGUGGGUGGCUCAAGGUAG:26;UCUCAGCUCUCAGUGGGUGGCUCAAGGU:26;UCUCAGCUCUCAGUGGGUGGCUCAAGGUAGCCACC:26	.	.	chr17:27319485-27319486,-	20.1452	19.5482	21.1925	13.0085	22.2943	13.9734	17.3687	16.1195	27.6255	4.25194	5.31834	4.35624	20.9794	21.6998	0	0	24.9527
17-qA3.3-27363	UAGCAAUGAAACCAAAGGGACAGUGGACUA:29;UAGCAAUGAAACCAAAGGGACAGUGGACUAA:29;UAGCAAUGAAACCAAAGGGACAGUGGACUA:29;UAGCAAUGAAACCAAAGGGACAGUGGACUAA:29;UAGCAAUGAAACCAAAGGGACAGUGGACUA:29;UAGCAAUGAAACCAAAGGGACAGUGGACUA:29;UAGCAAUGAAACCAAAGGGACAGUGGACUA:29;UAGCAAUGAAACCAAAGGGACAGUGGACUAA:29;UAGCAAUGAAACCAAAGGGACAGUGGACUA:29;UAGCAAUGAAACCAAAGGGACAGUGGACUA:29;UAGCAAUGAAACCAAAGGGACAGUGGACUAAAC:29;UAGCAAUGAAACCAAAGGGACAGUGGACUAAAC:29	.	ORR1F	chr17:27295837-27295838,-	24.3662	16.6522	23.009	25.204	22.2943	29.4992	28.9477	32.2391	22.2786	5.11968	3.63886	4.43008	26.3271	27.1149	0	0	35.1921
7-qD1-9417	UUUUCAGUAUGUAGUCAAGACUCUUGUCUCCCC:31;UUUUCAGUAUGUAGUCAAGACUCUUGUCUCCCC:31;UUUUCAGUAUGUAGUCAAGACUCUUGUCUCCCC:31;UUUUCAGUAUGUAGUCAAGACUCUUGUCUCCCC:31;UUUUCAGUAUGUAGUCAAGACUCUUGUCUCCCC:31;UUUUCAGUAUGUAGUCAAGACUCUUGUCUCCCC:31;UUUUCAGUAUGUAGUCAAGACUCUUGUCUCCCC:31;UUUUCAGUAUGUAGUCAAGACUCUUGUCUCCCC:31;UUUUCAGUAUGUAGUCAAGACUCUUGUCUCCCC:31;UUUUCAGUAUGUAGUCAAGACUCUUGUCUCCCC:31;UUUUCAGUAUGUAGUCAAGACUCUUGUCUCCCC:31;UUUUCAGUAUGUAGUCAAGACUCUUGUCUCCCCAA:31	.	.	chr7:69903905-69903906,-	23.8373	22.4442	19.376	21.1389	20.5794	24.8415	24.4448	23.5077	32.0812	4.59902	4.96844	4.28242	28.3839	24.7014	27.972	29.5261	23.7628
7-qD2-24830	UAAUAAGGGAUUAUAAACUGAGCAUGGAGGC:26;UAAUAAGGGAUUAUAAACUGAGCAUGGAGGCUC:26;UAAUAAGGGAUUAUAAACUGAGCAUGGAGGC:31;UAAUAAGGGAUUAUAAACUGAGCAUGGAGGC:31;UAAUAAGGGAUUAUAAACUGAGCAUGGAGGC:26;UAAUAAGGGAUUAUAAACUGAGCAUGGAGGCU:31;UAAUAAGGGAUUAUAAACUGAGCAUGGAGGC:29;UAAUAAGGGAUUAUAAACUGAGCAUGGAGGCU:26;UAAUAAGGGAUUAUAAACUGAGCAUGGAGGC:26;UAAUAAGGGAUUAUAAACUGAGCAUGGAGGCUC:26;UAAUAAGGGAUUAUAAACUGAGCAUGGAGGCUCAC:26;UAAUAAGGGAUUAUAAACUGAGCAUGGAGGCUC:26	.	.	chr7:73803768-73803769,-	39.4278	23.8922	42.385	47.1559	31.7265	43.4727	49.5329	42.9855	33.8635	7.28902	7.9775	8.04798	41.5474	45.4996	52.3709	60.8192	26.0384
.	UAGGACUUCUCAUAGUUUUCCUCAUUCUAGGU:32;UAGGACUUCUCAUAGUUUUCCUCAUUCUAGGUU:31;UAGGACUUCUCAUAGUUUUCCUCAUUCUAGGUU:31;UAGGACUUCUCAUAGUUUUCCUCAUUCUAGGUU:31;UAGGACUUCUCAUAGUUUUCCUCAUUCUAGGUU:31;UAGGACUUCUCAUAGUUUUCCUCAUUCUAGGUU:32;UAGGACUUCUCAUAGUUUUCCUCAUUCUAGGUU:31;UAGGACUUCUCAUAGUUUUCCUCAUUCUAGGUU:30;UAGGACUUCUCAUAGUUUUCCUCAUUCUAGGUU:31;UAGGACUUCUCAUAGUUUUCCUCAUUCUAGGUU:31;UAGGACUUCUCAUAGUUUUCCUCAUUCUAGGUU:32;UAGGACUUCUCAUAGUUUUCCUCAUUCUAGGUU:31	ENSMUSG00000075511	.	chr15:83358147-83358148,-	23.3182	20.9962	25.431	31.7084	20.5794	31.0518	28.3045	19.4778	17.8229	4.42548	3.77882	3.91324	23.8589	17.6973	25.2929	17.5512	41.3201
9-qA5.3-24188	UCUAGUUGUCGGAAAUUUCCAUCUCCCAAUGAA:30;UCUAGUUGUCGGAAAUUUCCAUCUCCCAAUGAA:30;UCUAGUUGUCGGAAAUUUCCAUCUCCCAAUGA:30;UCUAGUUGUCGGAAAUUUCCAUCUCCCAAUG:30;UCUAGUUGUCGGAAAUUUCCAUCUCCCAAUGA:30;UCUAGUUGUCGGAAAUUUCCAUCUCCCAAUGA:30;UCUAGUUGUCGGAAAUUUCCAUCUCCCAAUGAA:30;UCUAGUUGUCGGAAAUUUCCAUCUCCCAAUGA:30;UCUAGUUGUCGGAAAUUUCCAUCUCCCAAUG:30;UCUAGUUGUCGGAAAUUUCCAUCUCCCAAUGAAU:30;UCUAGUUGUCGGAAAUUUCCAUCUCCCAAUGA:30;UCUAGUUGUCGGAAAUUUCCAUCUCCCAAUGAA:30	.	.	chr9:54235096-54235097,-	20.6616	23.1682	19.376	21.9519	16.292	24.0652	24.4448	32.2392	22.2786	3.21064	3.00906	3.39638	16.043	18.8627	20.6912	19.2518	11.1541
9-qA5.3-24188	UGAAAUGUUUAAUGUGUCUUGUGAAUACUGAU:30;UGAAAUGUUUAAUGUGUCUUGUGAAUACUGAUG:30;UGAAAUGUUUAAUGUGUCUUGUGAAUACUGAU:30;UGAAAUGUUUAAUGUGUCUUGUGAAUACUGAUGG:30;UGAAAUGUUUAAUGUGUCUUGUGAAUACUGAUGG:30;UGAAAUGUUUAAUGUGUCUUGUGAAUACUGAUGGG:30;UGAAAUGUUUAAUGUGUCUUGUGAAUACUGAUGG:30;UGAAAUGUUUAAUGUGUCUUGUGAAUACUGAU:30;UGAAAUGUUUAAUGUGUCUUGUGAAUACUGAUG:30;UGAAAUGUUUAAUGUGUCUUGUGAAUACUGAUGGG:30;UGAAAUGUUUAAUGUGUCUUGUGAAUACUGAUGGG:30;UGAAAUGUUUAAUGUGUCUUGUGAAUACUGAUGGG:30	.	.	chr9:54237700-54237701,-	376.362	371.416	454.125	443.916	334.415	421.53	440.006	451.348	349.329	54.4074	66.969	65.4912	315.925	466.564	351.376	385.963	320.644
12-qE-23911	UAAGAUCUGAACCACAAUAUUAACCAAGUAA:30;UAAGAUCUGAACCACAAUAUUAACCAAGUAA:30;UAAGAUCUGAACCACAAUAUUAACCAAGUAA:30;UAAGAUCUGAACCACAAUAUUAACCAAGUA:30;UAAGAUCUGAACCACAAUAUUAACCAAGUAAA:30;UAAGAUCUGAACCACAAUAUUAACCAAGUAA:30;UAAGAUCUGAACCACAAUAUUAACCAAGUAAA:30;UAAGAUCUGAACCACAAUAUUAACCAAGUAAA:30;UAAGAUCUGAACCACAAUAUUAACCAAGUAAA:30;UAAGAUCUGAACCACAAUAUUAACCAAGUAAA:30;UAAGAUCUGAACCACAAUAUUAACCAAGUAA:30;UAAGAUCUGAACCACAAUAUUAACCAAGUAAAU:30	.	.	chr12:98407060-98407061,-	21.5909	14.4802	28.4585	16.2607	19.7219	30.2755	19.9418	27.5376	28.5167	4.33872	3.77882	3.6179	15.2203	29.8781	0	0	22.2991
17-qA3.3-27363	UGAUUCAGGGUUUAUGAAAACGUUAUUUAUAUU:31;UGAUUCAGGGUUUAUGAAAACGUUAUUUAUAUUG:25;UGAUUCAGGGUUUAUGAAAACGUUAUUUAUAUU:31;UGAUUCAGGGUUUAUGAAAACGUUAUUUAUAU:31;UGAUUCAGGGUUUAUGAAAACGUUAUUUAUAU:25;UGAUUCAGGGUUUAUGAAAACGUUAUUUAUAUU:25;UGAUUCAGGGUUUAUGAAAACGUUAUUUAUAUU:25;UGAUUCAGGGUUUAUGAAAACGUUAUUUAUAUU:25;UGAUUCAGGGUUUAUGAAAACGUUAUUUAUAUU:25;UGAUUCAGGGUUUAUGAAAACGUUAUUUAUAUU:25;UGAUUCAGGGUUUAUGAAAACGUUAUUUAUAUUG:25;UGAUUCAGGGUUUAUGAAAACGUUAUUUAUAUU:25	.	.	chr17:27309755-27309756,-	41.3537	49.9565	64.7885	50.408	27.4391	31.0519	64.3284	76.568	18.7141	5.81386	5.38832	5.38992	30.0293	38.3772	0	0	29.8219
12-qE-7089	GAAAACUGGACUUUAGAAGAAAUUGGUUUGG:29;GAAAACUGGACUUUAGAAGAAAUUGGUUUGGG:30;GAAAACUGGACUUUAGAAGAAAUUGGUUUGG:30;GAAAACUGGACUUUAGAAGAAAUUGGUUUGGG:30;GAAAACUGGACUUUAGAAGAAAUUGGUUUGGG:30;GAAAACUGGACUUUAGAAGAAAUUGGUUUGGG:30;GAAAACUGGACUUUAGAAGAAAUUGGUUUGG:30;GAAAACUGGACUUUAGAAGAAAUUGGUUUGG:30;GAAAACUGGACUUUAGAAGAAAUUGGUUUGGGG:30;GAAAACUGGACUUUAGAAGAAAUUGGUUUGG:30;GAAAACUGGACUUUAGAAGAAAUUGGUUUGGG:30;GAAAACUGGACUUUAGAAGAAAUUGGUUUGG:30	.	.	chr12:98439002-98439003,+	32.2826	18.8242	37.5411	39.8386	21.4369	39.5911	32.8075	34.9258	38.3192	6.24774	5.1084	6.71894	33.7316	29.6488	34.7664	25.4166	40.8113
5-qF-14224	UCAUUCAUUUGUGCCAUUAUUAAUUUGGGUC:30;UCAUUCAUUUGUGCCAUUAUUAAUUUGGGUC:30;UCAUUCAUUUGUGCCAUUAUUAAUUUGGGUCUC:30;UCAUUCAUUUGUGCCAUUAUUAAUUUGGGUC:30;UCAUUCAUUUGUGCCAUUAUUAAUUUGGGUC:30;UCAUUCAUUUGUGCCAUUAUUAAUUUGGGUC:30;UCAUUCAUUUGUGCCAUUAUUAAUUUGGGUC:30;UCAUUCAUUUGUGCCAUUAUUAAUUUGGGUC:30;UCAUUCAUUUGUGCCAUUAUUAAUUUGGGUCU:29;UCAUUCAUUUGUGCCAUUAUUAAUUUGGGUCU:30;UCAUUCAUUUGUGCCAUUAUUAAUUUGGGUC:31;UCAUUCAUUUGUGCCAUUAUUAAUUUGGGUCU:30	.	MurERV4_19-int	chr5:113350746-113350747,+	23.8345	21.7202	26.642	26.0171	25.7242	23.2889	19.9418	16.1196	32.0812	4.25194	5.59824	4.35624	23.4475	26.9704	21.987	23.6814	19.7899
4-qB3-277	UGCUCUGUCUAGGUCGUAGUCUCUGGUCUUUG:31;UGCUCUGUCUAGGUCGUAGUCUCUGGUCUUUGG:31;UGCUCUGUCUAGGUCGUAGUCUCUGGUCUUU:31;UGCUCUGUCUAGGUCGUAGUCUCUGGUCUUUGG:31;UGCUCUGUCUAGGUCGUAGUCUCUGGUCUUUGGU:31;UGCUCUGUCUAGGUCGUAGUCUCUGGUCUUUG:31;UGCUCUGUCUAGGUCGUAGUCUCUGGUCUUUGGU:31;UGCUCUGUCUAGGUCGUAGUCUCUGGUCUUUGGU:30;UGCUCUGUCUAGGUCGUAGUCUCUGGUCUUU:31;UGCUCUGUCUAGGUCGUAGUCUCUGGUCUUU:31;UGCUCUGUCUAGGUCGUAGUCUCUGGUCUUUGGU:31;UGCUCUGUCUAGGUCGUAGUCUCUGGUCUUUG:31	.	.	chr4:62234532-62234533,+	215.168	188.242	216.164	200.006	216.083	202.613	216.143	206.868	212.093	52.4116	45.1358	44.596	213.085	224.706	266.65	299.089	246.431
9-qA5.3-24188	UGGCUCUCAAUUUUAAAAGCAGGAAUAUAAAAA:29;UGGCUCUCAAUUUUAAAAGCAGGAAUAUAAAA:29;UGGCUCUCAAUUUUAAAAGCAGGAAUAUAAAA:29;UGGCUCUCAAUUUUAAAAGCAGGAAUAUAAAA:29;UGGCUCUCAAUUUUAAAAGCAGGAAUAUAAAA:29;UGGCUCUCAAUUUUAAAAGCAGGAAUAUAAAA:29;UGGCUCUCAAUUUUAAAAGCAGGAAUAUAAAA:29;UGGCUCUCAAUUUUAAAAGCAGGAAUAUAAAA:29;UGGCUCUCAAUUUUAAAAGCAGGAAUAUAAAAAU:27;UGGCUCUCAAUUUUAAAAGCAGGAAUAUAAAA:29;UGGCUCUCAAUUUUAAAAGCAGGAAUAUAAAAA:27;UGGCUCUCAAUUUUAAAAGCAGGAAUAUAAAAAU:29	.	.	chr9:54243396-54243397,-	53.4754	60.0926	81.137	60.9775	45.4461	38.0385	71.4046	90.001	44.5572	8.4171	6.43798	8.49098	33.3202	60.9817	65.8159	54.6253	49.1381
.	UACGCAGAGAAGCACAGGCUAGCAGAAGGAA:28;UACGCAGAGAAGCACAGGCUAGCAGAAGGAA:30;UACGCAGAGAAGCACAGGCUAGCAGAAGGAA:28;UACGCAGAGAAGCACAGGCUAGCAGAAGGA:28;UACGCAGAGAAGCACAGGCUAGCAGAAGGAA:29;UACGCAGAGAAGCACAGGCUAGCAGAAGGA:29;UACGCAGAGAAGCACAGGCUAGCAGAAGGAA:29;UACGCAGAGAAGCACAGGCUAGCAGAAGGA:29;UACGCAGAGAAGCACAGGCUAGCAGAAGGAA:29;UACGCAGAGAAGCACAGGCUAGCAGAAGGAA:29;UACGCAGAGAAGCACAGGCUAGCAGAAGGAAA:29;UACGCAGAGAAGCACAGGCUAGCAGAAGGAA:29	.	.	chr17:66196085-66196086,-	28.5906	23.1682	29.6695	37.3995	30.8691	33.3809	30.2343	40.9706	19.6052	5.55354	5.1084	4.9469	19.7453	33.1869	38.8483	49.9223	26.0572
17-qE1.1-7037	UGCCGUUAUGGUCUGUUCAGAUUGUCUCAGG:30;UGCCGUUAUGGUCUGUUCAGAUUGUCUCAGGG:30;UGCCGUUAUGGUCUGUUCAGAUUGUCUCAGG:31;UGCCGUUAUGGUCUGUUCAGAUUGUCUCAGG:30;UGCCGUUAUGGUCUGUUCAGAUUGUCUCAGG:30;UGCCGUUAUGGUCUGUUCAGAUUGUCUCAGG:30;UGCCGUUAUGGUCUGUUCAGAUUGUCUCAGGG:30;UGCCGUUAUGGUCUGUUCAGAUUGUCUCAGG:31;UGCCGUUAUGGUCUGUUCAGAUUGUCUCAGGG:30;UGCCGUUAUGGUCUGUUCAGAUUGUCUCAGG:31;UGCCGUUAUGGUCUGUUCAGAUUGUCUCAGGGC:30;UGCCGUUAUGGUCUGUUCAGAUUGUCUCAGGG:30	.	.	chr17:66211487-66211488,+	24.6049	28.9603	25.431	26.8301	21.4368	23.2889	21.2284	23.5077	19.6052	5.29322	5.17838	5.83294	23.4475	26.1924	29.274	31.1172	29.8928
9-qC-10667	UGAUAGCAGGUUGGGUUUUGUGUGAACUAG:29;UGAUAGCAGGUUGGGUUUUGUGUGAACUAGGGU:29;UGAUAGCAGGUUGGGUUUUGUGUGAACUAGG:29;UGAUAGCAGGUUGGGUUUUGUGUGAACUAGGGUUU:29;UGAUAGCAGGUUGGGUUUUGUGUGAACUAG:29;UGAUAGCAGGUUGGGUUUUGUGUGAACUAGG:29;UGAUAGCAGGUUGGGUUUUGUGUGAACUAG:29;UGAUAGCAGGUUGGGUUUUGUGUGAACUAGG:29;UGAUAGCAGGUUGGGUUUUGUGUGAACUAGG:29;UGAUAGCAGGUUGGGUUUUGUGUGAACUAGG:29;UGAUAGCAGGUUGGGUUUUGUGUGAACUAGG:29;UGAUAGCAGGUUGGGUUUUGUGUGAACUAG:29	.	.	chr9:67737930-67737931,+	151.464	135.389	172.568	136.59	151.773	127.313	175.616	194.778	158.624	28.8958	27.7812	29.2384	135.338	0	156.257	0	47.8973
9-qC-10667	UCAUACUUUAUAAGAUACAGGGAAGGAUUCA:30;UCAUACUUUAUAAGAUACAGGGAAGGAUUCAC:30;UCAUACUUUAUAAGAUACAGGGAAGGAUUCA:30;UCAUACUUUAUAAGAUACAGGGAAGGAUUCA:30;UCAUACUUUAUAAGAUACAGGGAAGGAUUCA:30;UCAUACUUUAUAAGAUACAGGGAAGGAUUCA:30;UCAUACUUUAUAAGAUACAGGGAAGGAUUCACAG:30;UCAUACUUUAUAAGAUACAGGGAAGGAUUCA:30;UCAUACUUUAUAAGAUACAGGGAAGGAUUCA:30;UCAUACUUUAUAAGAUACAGGGAAGGAUUCAC:30;UCAUACUUUAUAAGAUACAGGGAAGGAUUCA:30;UCAUACUUUAUAAGAUACAGGGAAGGAUUCAC:30	.	.	chr9:67748589-67748590,+	104.947	86.8809	121.706	93.4988	107.184	94.7082	99.0657	116.195	135.454	17.7019	21.7632	21.5598	99.5492	0	86.4246	0	119.457
10-qB5.1-5404	UCAUUGCUGAUGCUCUAGUCACUGUUGCAGAU:29;UCAUUGCUGAUGCUCUAGUCACUGUUGCAGAU:29;UCAUUGCUGAUGCUCUAGUCACUGUUGCAGAU:29;UCAUUGCUGAUGCUCUAGUCACUGUUGCAGAU:29;UCAUUGCUGAUGCUCUAGUCACUGUUGCAGA:29;UCAUUGCUGAUGCUCUAGUCACUGUUGCAGAU:29;UCAUUGCUGAUGCUCUAGUCACUGUUGCAGAU:29;UCAUUGCUGAUGCUCUAGUCACUGUUGCAGA:29;UCAUUGCUGAUGCUCUAGUCACUGUUGCAGAU:29;UCAUUGCUGAUGCUCUAGUCACUGUUGCAGAU:29;UCAUUGCUGAUGCUCUAGUCACUGUUGCAGAU:29;UCAUUGCUGAUGCUCUAGUCACUGUUGCAGAU:29	.	.	chr10:66697372-66697373,-	334.737	303.36	371.778	335.782	333.557	312.847	350.589	332.466	349.328	65.8616	62.4904	69.0354	340.195	335.399	324.129	333.682	337.159
7-qD1-16444	UGGUCAGUGAAGAGUCUUUGAGACCUCAGAAU:30;UGGUCAGUGAAGAGUCUUUGAGACCUCAGAAU:30;UGGUCAGUGAAGAGUCUUUGAGACCUCAGAAUAAG:30;UGGUCAGUGAAGAGUCUUUGAGACCUCAGAAUAAGGGUCUGAAAAGACG:30;UGGUCAGUGAAGAGUCUUUGAGACCUCAGAAU:30;UGGUCAGUGAAGAGUCUUUGAGACCUCAGAAUA:30;UGGUCAGUGAAGAGUCUUUGAGACCUCAGAAU:30;UGGUCAGUGAAGAGUCUUUGAGACCUCAGAAUA:30;UGGUCAGUGAAGAGUCUUUGAGACCUCAGAAUAA:30;UGGUCAGUGAAGAGUCUUUGAGACCUCAGAAUAA:30;UGGUCAGUGAAGAGUCUUUGAGACCUCAGAAUA:30;UGGUCAGUGAAGAGUCUUUGAGACCUCAGAAUA:30	.	.	chr7:69912379-69912380,+	71.0905	68.7807	72.0546	64.2297	78.8876	72.1956	72.0477	95.3742	66.8359	12.7558	13.9256	12.7734	65.4063	73.131	70.3257	74.2693	83.7973
5-qF-14508	UGGAUAACCGGGUUCACCUGGAAGGAAAUCU:30;UGGAUAACCGGGUUCACCUGGAAGGAAAUCU:30;UGGAUAACCGGGUUCACCUGGAAGGAAAUCU:30;UGGAUAACCGGGUUCACCUGGAAGGAAAUCU:30;UGGAUAACCGGGUUCACCUGGAAGGAAAUCU:30;UGGAUAACCGGGUUCACCUGGAAGGAAAUCU:30;UGGAUAACCGGGUUCACCUGGAAGGAAAUCU:30;UGGAUAACCGGGUUCACCUGGAAGGAAAUCU:30;UGGAUAACCGGGUUCACCUGGAAGGAAAUCU:30;UGGAUAACCGGGUUCACCUGGAAGGAAAUCU:30;UGGAUAACCGGGUUCACCUGGAAGGAAAUCU:30;UGGAUAACCGGGUUCACCUGGAAGGAAAUCU:30	.	RLTR9A	chr5:113326375-113326376,-	71.0883	67.3326	67.2105	77.2382	64.3106	60.5512	63.0418	77.9113	81.0942	13.7103	15.885	15.2099	70.3427	77.2766	94.6138	105.083	76.012
12-qE-7089	UAAUUGGGUCAAUGCUUCAUUAAAGUUUACUA:29;UAAUUGGGUCAAUGCUUCAUUAAAGUUUACU:30;UAAUUGGGUCAAUGCUUCAUUAAAGUUUACUAUG:29;UAAUUGGGUCAAUGCUUCAUUAAAGUUUACUA:31;UAAUUGGGUCAAUGCUUCAUUAAAGUUUACU:31;UAAUUGGGUCAAUGCUUCAUUAAAGUUUACUA:29;UAAUUGGGUCAAUGCUUCAUUAAAGUUUACUAU:31;UAAUUGGGUCAAUGCUUCAUUAAAGUUUACUAU:31;UAAUUGGGUCAAUGCUUCAUUAAAGUUUACUA:31;UAAUUGGGUCAAUGCUUCAUUAAAGUUUACUAUG:31;UAAUUGGGUCAAUGCUUCAUUAAAGUUUACUAU:31;UAAUUGGGUCAAUGCUUCAUUAAAGUUUACUAU:30	.	.	chr12:98426557-98426558,+	15.366	13.7561	13.9265	16.2607	12.8621	10.8682	14.1522	13.433	30.2989	2.25612	3.8488	2.28888	16.8658	19.5207	16.9884	16.6203	19.4506
11-qE1-9443	UCUGAUGGUUUUGUCUUAAUUUGCCCUUUGU:29;UCUGAUGGUUUUGUCUUAAUUUGCCCUUUGU:29;UCUGAUGGUUUUGUCUUAAUUUGCCCUUUGU:29;UCUGAUGGUUUUGUCUUAAUUUGCCCUUUGUGU:29;UCUGAUGGUUUUGUCUUAAUUUGCCCUUUGUGU:29;UCUGAUGGUUUUGUCUUAAUUUGCCCUUUGUGU:29;UCUGAUGGUUUUGUCUUAAUUUGCCCUUUGU:29;UCUGAUGGUUUUGUCUUAAUUUGCCCUUUGUGU:29;UCUGAUGGUUUUGUCUUAAUUUGCCCUUUGUGU:29;UCUGAUGGUUUUGUCUUAAUUUGCCCUUUGU:29;UCUGAUGGUUUUGUCUUAAUUUGCCCUUUGUGU:29;UCUGAUGGUUUUGUCUUAAUUUGCCCUUUGUGU:29	.	.	chr11:103437026-103437027,+	303.734	366.348	359.062	318.709	278.679	322.94	308.133	346.57	248.629	53.453	55.7026	56.9264	265.328	287.368	253.787	197.928	244.009
14-qC1-1010	UAUUCAUUUGAAGGAAACAAAUAGUUCGUGUU:30;UAUUCAUUUGAAGGAAACAAAUAGUUCGUGUUC:30;UAUUCAUUUGAAGGAAACAAAUAGUUCGUGUU:30;UAUUCAUUUGAAGGAAACAAAUAGUUCGUGUU:30;UAUUCAUUUGAAGGAAACAAAUAGUUCGUGUU:30;UAUUCAUUUGAAGGAAACAAAUAGUUCGUGUU:30;UAUUCAUUUGAAGGAAACAAAUAGUUCGUGUU:30;UAUUCAUUUGAAGGAAACAAAUAGUUCGUGUU:30;UAUUCAUUUGAAGGAAACAAAUAGUUCGUGUU:30;UAUUCAUUUGAAGGAAACAAAUAGUUCGUGUUC:30;UAUUCAUUUGAAGGAAACAAAUAGUUCGUGUUC:30;UAUUCAUUUGAAGGAAACAAAUAGUUCGUGUU:30	.	.	chr14:44938770-44938771,+	97.6879	104.257	107.174	100.816	101.182	92.3793	99.0657	96.0458	94.4614	17.7019	18.6841	20.2306	93.7902	84.4928	120.785	119.922	105.384
5-qF-14508	UUCUAGAACUAAGUGCACUCUCUCUUAACUU:31;UUCUAGAACUAAGUGCACUCUCUCUUAACUU:31;UUCUAGAACUAAGUGCACUCUCUCUUAACUU:31;UUCUAGAACUAAGUGCACUCUCUCUUAACUU:31;UUCUAGAACUAAGUGCACUCUCUCUUAACUU:31;UUCUAGAACUAAGUGCACUCUCUCUUAACUU:31;UUCUAGAACUAAGUGCACUCUCUCUUAACUUA:31;UUCUAGAACUAAGUGCACUCUCUCUUAACUU:31;UUCUAGAACUAAGUGCACUCUCUCUUAACUU:31;UUCUAGAACUAAGUGCACUCUCUCUUAACUU:31;UUCUAGAACUAAGUGCACUCUCUCUUAACUU:31;UUCUAGAACUAAGUGCACUCUCUCUUAACUUA:31	.	.	chr5:113339385-113339386,-	36.3581	44.8885	35.119	48.782	30.869	50.4593	30.8777	36.269	34.7546	7.0287	5.52826	6.12828	30.852	41.9208	43.8492	38.7678	37.9536
.	UGUUGACUCGGUCCUGCAGUGCUUAGCAGUGUUU:25;UGUUGACUCGGUCCUGCAGUGCUUAGCAGUG:25;UGUUGACUCGGUCCUGCAGUGCUUAGCAGU:30;UGUUGACUCGGUCCUGCAGUGCUUAGCAGU:25;UGUUGACUCGGUCCUGCAGUGCUUAGCAGUG:25;UGUUGACUCGGUCCUGCAGUGCUUAGCAGU:25;UGUUGACUCGGUCCUGCAGUGCUUAGCAGU:25;UGUUGACUCGGUCCUGCAGUGCUUAGCAGU:25;UGUUGACUCGGUCCUGCAGUGCUUAGCAGU:30;UGUUGACUCGGUCCUGCAGUGCUUAGCAGU:25;UGUUGACUCGGUCCUGCAGUGCUUAGCAGU:30;UGUUGACUCGGUCCUGCAGUGCUUAGCAGU:25	ENSMUSG00000020091	.	chr10:61429494-61429495,-	23.1835	18.1002	26.642	19.5128	23.1518	29.4993	26.3747	20.1494	32.0812	3.90484	3.4989	5.02076	20.568	25.9275	32.5456	34.1517	30.2944
15-qE1-8387	UGAAACAAACCGAUGCAGGGCUGAAGGGCCUGU:26;UGAAACAAACCGAUGCAGGGCUGAAGGGCCUGUCU:26;UGAAACAAACCGAUGCAGGGCUGAAGGGCCUGU:26;UGAAACAAACCGAUGCAGGGCUGAAGGGCCUGU:26;UGAAACAAACCGAUGCAGGGCUGAAGGGCCUGU:26;UGAAACAAACCGAUGCAGGGCUGAAGGGCCUGUCU:26;UGAAACAAACCGAUGCAGGGCUGAAGGGCCUGU:26;UGAAACAAACCGAUGCAGGGCUGAAGGGCCUGU:26;UGAAACAAACCGAUGCAGGGCUGAAGGGCCUGUC:26;UGAAACAAACCGAUGCAGGGCUGAAGGGCCUGU:26;UGAAACAAACCGAUGCAGGGCUGAAGGGCCUGUC:26;UGAAACAAACCGAUGCAGGGCUGAAGGGCCUGU:26	ENSMUSG00000043460	.	chr15:78668609-78668610,-	44.8224	38.3723	41.174	32.5214	51.4484	35.7097	55.9657	53.7319	44.5573	11.2806	9.72696	8.71248	35.7883	47.5193	67.5008	88.2382	47.2676
8-qC5-8200	UACUCCAACCUGGCAUGUAUGUGUGCUGACUGUCU:30;UACUCCAACCUGGCAUGUAUGUGUGCUGACUGU:29;UACUCCAACCUGGCAUGUAUGUGUGCUGACUGUC:29;UACUCCAACCUGGCAUGUAUGUGUGCUGACUGU:29;UACUCCAACCUGGCAUGUAUGUGUGCUGACUGU:29;UACUCCAACCUGGCAUGUAUGUGUGCUGACUGU:29;UACUCCAACCUGGCAUGUAUGUGUGCUGACUGUC:29;UACUCCAACCUGGCAUGUAUGUGUGCUGACUGU:29;UACUCCAACCUGGCAUGUAUGUGUGCUGACUGUC:29;UACUCCAACCUGGCAUGUAUGUGUGCUGACUGUC:29;UACUCCAACCUGGCAUGUAUGUGUGCUGACUGUC:29;UACUCCAACCUGGCAUGUAUGUGUGCUGACUGUC:29	.	.	chr8:92189827-92189828,+	28.4002	24.6163	27.8531	31.7083	32.584	20.96	25.7313	27.5376	24.0609	6.07418	6.368	6.86662	29.2066	33.7941	34.0065	38.1111	30.4735
8-qC5-8200	UUUUUUAAACCUAGAGCGAUUCAAUUCUGUC:29;UUUUUUAAACCUAGAGCGAUUCAAUUCUGUC:29;UUUUUUAAACCUAGAGCGAUUCAAUUCUGUC:29;UUUUUUAAACCUAGAGCGAUUCAAUUCUGUC:29;UUUUUUAAACCUAGAGCGAUUCAAUUCUGUC:29;UUUUUUAAACCUAGAGCGAUUCAAUUCUGUC:29;UUUUUUAAACCUAGAGCGAUUCAAUUCUGUC:29;UUUUUUAAACCUAGAGCGAUUCAAUUCUGUC:30;UUUUUUAAACCUAGAGCGAUUCAAUUCUGUC:29;UUUUUUAAACCUAGAGCGAUUCAAUUCUGUC:29;UUUUUUAAACCUAGAGCGAUUCAAUUCUGUC:29;UUUUUUAAACCUAGAGCGAUUCAAUUCUGUC:29	.	(TTTTTG)n	chr8:92193358-92193359,+	17.2242	18.1002	13.9265	23.578	21.4368	20.1837	12.2224	16.1196	16.9318	2.86354	3.00906	3.8394	15.6317	20.8379	23.8964	26.4108	13.4349
11-qE1-9443	UUACCAUCAGAGAUGUAAUUAGCAGAGAGAC:30;UUACCAUCAGAGAUGUAAUUAGCAGAGAGACU:30;UUACCAUCAGAGAUGUAAUUAGCAGAGAGAC:30;UUACCAUCAGAGAUGUAAUUAGCAGAGAGACU:30;UUACCAUCAGAGAUGUAAUUAGCAGAGAGAC:30;UUACCAUCAGAGAUGUAAUUAGCAGAGAGAC:30;UUACCAUCAGAGAUGUAAUUAGCAGAGAGACU:30;UUACCAUCAGAGAUGUAAUUAGCAGAGAGAC:30;UUACCAUCAGAGAUGUAAUUAGCAGAGAGACUUU:30;UUACCAUCAGAGAUGUAAUUAGCAGAGAGAC:30;UUACCAUCAGAGAUGUAAUUAGCAGAGAGACUU:30;UUACCAUCAGAGAUGUAAUUAGCAGAGAGACU:30	.	.	chr11:103439846-103439847,+	34.7832	41.9925	39.963	28.4562	37.7288	40.3674	37.3105	34.2541	29.4078	6.68162	7.41768	6.05444	27.1498	35.8522	42.4215	37.0767	45.1008
5-qF-14224	UGGACCCUUCUGAAUUCUCCCAGGGCUCUGAAU:30;UGGACCCUUCUGAAUUCUCCCAGGGCUCUGAAUGC:30;UGGACCCUUCUGAAUUCUCCCAGGGCUCUGAA:30;UGGACCCUUCUGAAUUCUCCCAGGGCUCUGAAU:30;UGGACCCUUCUGAAUUCUCCCAGGGCUCUGAAUGC:30;UGGACCCUUCUGAAUUCUCCCAGGGCUCUGAAU:30;UGGACCCUUCUGAAUUCUCCCAGGGCUCUGAAU:30;UGGACCCUUCUGAAUUCUCCCAGGGCUCUGAAU:30;UGGACCCUUCUGAAUUCUCCCAGGGCUCUGAAUGC:30;UGGACCCUUCUGAAUUCUCCCAGGGCUCUGAAUGC:30;UGGACCCUUCUGAAUUCUCCCAGGGCUCUGAAU:30;UGGACCCUUCUGAAUUCUCCCAGGGCUCUGAAUG:30	.	.	chr5:113356399-113356400,+	36.6061	41.9924	47.229	37.3996	42.8736	34.1571	39.8836	38.9556	33.8635	6.6816	5.80818	5.7591	31.6748	28.2858	30.0041	23.879	32.2702
17-qA3.3-27363	UGUUUCUGGGAUUGGACCUUUAAAGGAAGGG:26;UGUUUCUGGGAUUGGACCUUUAAAGGAAGGGAA:26;UGUUUCUGGGAUUGGACCUUUAAAGGAAGGG:26;UGUUUCUGGGAUUGGACCUUUAAAGGAAGGG:26;UGUUUCUGGGAUUGGACCUUUAAAGGAAGGGA:26;UGUUUCUGGGAUUGGACCUUUAAAGGAAGGGA:26;UGUUUCUGGGAUUGGACCUUUAAAGGAAGGG:25;UGUUUCUGGGAUUGGACCUUUAAAGGAAGGG:26;UGUUUCUGGGAUUGGACCUUUAAAGGAAGGG:26;UGUUUCUGGGAUUGGACCUUUAAAGGAAGGGAAGC:26;UGUUUCUGGGAUUGGACCUUUAAAGGAAGGG:26;UGUUUCUGGGAUUGGACCUUUAAAGGAAGGG:26	.	.	chr17:27316280-27316281,-	41.5169	29.6843	45.4125	34.1474	40.3012	48.1304	32.8075	38.9556	41.8839	11.541	7.62762	8.41714	48.9519	47.5467	0	0	55.481
5-qF-14224	UUGUGAUCCUUUGCUAAGGUAUUGUGUGUG:29;UUGUGAUCCUUUGCUAAGGUAUUGUGUGUGG:29;UUGUGAUCCUUUGCUAAGGUAUUGUGUGU:26;UUGUGAUCCUUUGCUAAGGUAUUGUGUGUGGGAAGAGCAUGACUGUC:29;UUGUGAUCCUUUGCUAAGGUAUUGUGUGUG:29;UUGUGAUCCUUUGCUAAGGUAUUGUGUGUG:26;UUGUGAUCCUUUGCUAAGGUAUUGUGUGUG:29;UUGUGAUCCUUUGCUAAGGUAUUGUGUGUG:29;UUGUGAUCCUUUGCUAAGGUAUUGUGUGUG:26;UUGUGAUCCUUUGCUAAGGUAUUGUGUGUG:26;UUGUGAUCCUUUGCUAAGGUAUUGUGUGUG:26;UUGUGAUCCUUUGCUAAGGUAUUGUGUGUG:26	.	.	chr5:113342656-113342657,+	47.2963	41.9924	58.7335	41.4646	38.5863	43.4727	58.5388	67.8366	41.8838	9.19806	8.3274	8.26946	46.0724	53.7421	78.6561	72.0281	38.2398
2-qE1-35981	UGAAGCUAUGCGUGCACCAGGGCUGGCAACCU:26;UGAAGCUAUGCGUGCACCAGGGCUGGCAACCUC:26;UGAAGCUAUGCGUGCACCAGGGCUGGCAACCU:26;UGAAGCUAUGCGUGCACCAGGGCUGGCAACCU:26;UGAAGCUAUGCGUGCACCAGGGCUGGCAACCUC:26;UGAAGCUAUGCGUGCACCAGGGCUGGCAACCUCU:26;UGAAGCUAUGCGUGCACCAGGGCUGGCAACCUCU:26;UGAAGCUAUGCGUGCACCAGGGCUGGCAACCUCU:26;UGAAGCUAUGCGUGCACCAGGGCUGGCAACCUCU:26;UGAAGCUAUGCGUGCACCAGGGCUGGCAACCU:26;UGAAGCUAUGCGUGCACCAGGGCUGGCAACCU:26;UGAAGCUAUGCGUGCACCAGGGCUGGCAACCUCUGGUCACAGAGAAGAU:26	.	.	chr2:92596087-92596088,+	178.678	149.87	165.907	159.355	185.214	148.273	160.178	143.061	207.637	41.131	40.0274	37.2864	232.419	182.404	229.5	288.166	222.547
14-qA3-19970	UUAUUUGAACUACCCAAAAUUGGUAAACCCAA:31;UUAUUUGAACUACCCAAAAUUGGUAAACCCAAUU:31;UUAUUUGAACUACCCAAAAUUGGUAAACCCAAU:31;UUAUUUGAACUACCCAAAAUUGGUAAACCCAA:31;UUAUUUGAACUACCCAAAAUUGGUAAACCCA:31;UUAUUUGAACUACCCAAAAUUGGUAAACCCAAU:31;UUAUUUGAACUACCCAAAAUUGGUAAACCCAA:31;UUAUUUGAACUACCCAAAAUUGGUAAACCCAA:31;UUAUUUGAACUACCCAAAAUUGGUAAACCCAAU:31;UUAUUUGAACUACCCAAAAUUGGUAAACCCAA:31;UUAUUUGAACUACCCAAAAUUGGUAAACCCAAU:31;UUAUUUGAACUACCCAAAAUUGGUAAACCCAA:31	.	L1MB5	chr14:24102950-24102951,+	57.6128	95.569	60.55	55.2863	61.7381	58.2223	59.8255	50.3737	61.489	9.54516	9.51702	10.0415	42.7815	71.6919	68.4625	67.8416	56.8627
.	UGCAUUUCAAAUGUUAUCCCCUUUCCAAGUUU:30;UGCAUUUCAAAUGUUAUCCCCUUUCCAAGUUU:30;UGCAUUUCAAAUGUUAUCCCCUUUCCAAGUU:30;UGCAUUUCAAAUGUUAUCCCCUUUCCAAGUUU:30;UGCAUUUCAAAUGUUAUCCCCUUUCCAAGUU:30;UGCAUUUCAAAUGUUAUCCCCUUUCCAAGUUUU:30;UGCAUUUCAAAUGUUAUCCCCUUUCCAAGUU:30;UGCAUUUCAAAUGUUAUCCCCUUUCCAAGUU:30;UGCAUUUCAAAUGUUAUCCCCUUUCCAAGUUU:30;UGCAUUUCAAAUGUUAUCCCCUUUCCAAGUUU:30;UGCAUUUCAAAUGUUAUCCCCUUUCCAAGUUUU:30;UGCAUUUCAAAUGUUAUCCCCUUUCCAAGUUU:30	.	L1_Mus2	chr2:151317351-151317352,+	25.1906	29.6844	21.798	25.204	39.4438	23.2889	14.7955	18.8062	32.9724	3.38418	5.31834	5.5376	25.093	30.0594	0	0	31.7741
13-qA5-967	UGAUACAUACAGAGAUGAGAAAGAUUUAAUACC:27;UGAUACAUACAGAGAUGAGAAAGAUUUAAUACC:27;UGAUACAUACAGAGAUGAGAAAGAUUUAAUAC:27;UGAUACAUACAGAGAUGAGAAAGAUUUAAUACC:27;UGAUACAUACAGAGAUGAGAAAGAUUUAAUACC:27;UGAUACAUACAGAGAUGAGAAAGAUUUAAUAC:27;UGAUACAUACAGAGAUGAGAAAGAUUUAAUACC:31;UGAUACAUACAGAGAUGAGAAAGAUUUAAUACC:29;UGAUACAUACAGAGAUGAGAAAGAUUUAAUAC:27;UGAUACAUACAGAGAUGAGAAAGAUUUAAUACC:27;UGAUACAUACAGAGAUGAGAAAGAUUUAAUACC:27;UGAUACAUACAGAGAUGAGAAAGAUUUAAUACC:27	ENSMUSG00000113211	.	chr13:52122553-52122554,+	46.5686	52.1286	65.9995	59.3514	38.5862	47.3541	52.106	73.8813	30.2989	6.0742	6.85784	8.63866	31.2634	46.8384	51.5446	43.0232	26.9777
7-qD1-16444	UGAGACUUGAUUCCAAAAUGAUGGGGACCUU:30;UGAGACUUGAUUCCAAAAUGAUGGGGACCUUU:29;UGAGACUUGAUUCCAAAAUGAUGGGGACCUUU:29;UGAGACUUGAUUCCAAAAUGAUGGGGACCUU:29;UGAGACUUGAUUCCAAAAUGAUGGGGACCUUU:29;UGAGACUUGAUUCCAAAAUGAUGGGGACCUUU:29;UGAGACUUGAUUCCAAAAUGAUGGGGACCUUU:29;UGAGACUUGAUUCCAAAAUGAUGGGGACCUUU:29;UGAGACUUGAUUCCAAAAUGAUGGGGACCUUU:30;UGAGACUUGAUUCCAAAAUGAUGGGGACCUUU:29;UGAGACUUGAUUCCAAAAUGAUGGGGACCUUU:29;UGAGACUUGAUUCCAAAAUGAUGGGGACCUUUCA:29	.	.	chr7:69912340-69912341,+	35.7274	34.7524	41.174	37.3996	34.2989	26.3941	47.603	35.5974	33.8635	7.80968	5.59824	7.4573	33.3202	38.7395	31.1102	36.0482	37.0446
8-qA4-332	UUUGCAGCACUAGGAUAUUUUGGCACCUGU:30;UUUGCAGCACUAGGAUAUUUUGGCACCUGUG:30;UUUGCAGCACUAGGAUAUUUUGGCACCUGU:30;UUUGCAGCACUAGGAUAUUUUGGCACCUGUG:30;UUUGCAGCACUAGGAUAUUUUGGCACCUGUGAA:30;UUUGCAGCACUAGGAUAUUUUGGCACCUGU:30;UUUGCAGCACUAGGAUAUUUUGGCACCUGUG:30;UUUGCAGCACUAGGAUAUUUUGGCACCUGU:30;UUUGCAGCACUAGGAUAUUUUGGCACCUGUG:30;UUUGCAGCACUAGGAUAUUUUGGCACCUGUGAA:30;UUUGCAGCACUAGGAUAUUUUGGCACCUGUG:30;UUUGCAGCACUAGGAUAUUUUGGCACCUGUG:30	.	.	chr8:37094642-37094643,-	43.1503	31.1323	46.018	36.5865	38.5863	48.1304	38.597	42.9856	51.6865	8.59064	9.30708	10.1154	44.0155	47.4908	45.8265	44.3831	47.174
2-qE1-35981	UGAUUCAGGCAAGGAUGCUGAGACCCAAUG:29;UGAUUCAGGCAAGGAUGCUGAGACCCAAUG:30;UGAUUCAGGCAAGGAUGCUGAGACCCAAUGA:30;UGAUUCAGGCAAGGAUGCUGAGACCCAAUG:30;UGAUUCAGGCAAGGAUGCUGAGACCCAAUG:30;UGAUUCAGGCAAGGAUGCUGAGACCCAAUG:30;UGAUUCAGGCAAGGAUGCUGAGACCCAAUGA:30;UGAUUCAGGCAAGGAUGCUGAGACCCAAUG:29;UGAUUCAGGCAAGGAUGCUGAGACCCAAUGA:30;UGAUUCAGGCAAGGAUGCUGAGACCCAAUG:29;UGAUUCAGGCAAGGAUGCUGAGACCCAAUG:30;UGAUUCAGGCAAGGAUGCUGAGACCCAAUG:30	.	.	chr2:92584613-92584614,+	38.6771	31.8563	39.963	38.2125	36.8714	36.486	46.3165	35.5974	53.4687	7.89644	7.06778	6.8666	36.1997	39.9907	44.9058	46.585	44.2207
17-qA3.3-26735	UAACAGCUGUGCCUCCACUUCCCCUGC:25;UAACAGCUGUGCCUCCACUUCCCCUGCUGAG:26;UAACAGCUGUGCCUCCACUUCCCCUGCUGA:25;UAACAGCUGUGCCUCCACUUCCCCUGCUGA:25;UAACAGCUGUGCCUCCACUUCCCCUGCUG:25;UAACAGCUGUGCCUCCACUUCCCCUGCUG:25;UAACAGCUGUGCCUCCACUUCCCCUGCUGA:25;UAACAGCUGUGCCUCCACUUCCCCUGC:25;UAACAGCUGUGCCUCCACUUCCCCUGCU:25;UAACAGCUGUGCCUCCACUUCCCCUGCU:26;UAACAGCUGUGCCUCCACUUCCCCUGC:26;UAACAGCUGUGCCUCCACUUCCCCUGCUGA:25	.	.	chr17:27342122-27342123,+	19.3115	24.6163	20.587	23.5779	18.007	20.9601	14.1522	18.1345	16.9318	4.59904	3.14902	3.17488	20.1567	24.2697	0	0	27.2512
10-qC1-12816	UUUUAGACUCAGAUGUGGCCCUCGGGCCAGAAGCU:33;UUUUAGACUCAGAUGUGGCCCUCGGGCCAGAAGCU:33;UUUUAGACUCAGAUGUGGCCCUCGGGCCAGAAGCU:33;UUUUAGACUCAGAUGUGGCCCUCGGGCCAGAAGCU:33;UUUUAGACUCAGAUGUGGCCCUCGGGCCAGAAGCU:33;UUUUAGACUCAGAUGUGGCCCUCGGGCCAGAAGCU:33;UUUUAGACUCAGAUGUGGCCCUCGGGCCAGAAGCU:33;UUUUAGACUCAGAUGUGGCCCUCGGGCCAGAAGCU:33;UUUUAGACUCAGAUGUGGCCCUCGGGCCAGAAGCU:33;UUUUAGACUCAGAUGUGGCCCUCGGGCCAGAAGCU:33;UUUUAGACUCAGAUGUGGCCCUCGGGCCAGAAGCU:33;UUUUAGACUCAGAUGUGGCCCUCGGGCCAGAAGCU:33	.	.	chr10:75856963-75856964,+	489.263	394.583	480.768	360.174	517.057	487.515	477.317	486.274	450.92	129.641	107.906	97.9044	539.294	497.96	560.581	578.443	473.214
9-qC-31469	UCCUGCUUCAGAAAUGUCCUGUGAAACUCGCCU:31;UCCUGCUUCAGAAAUGUCCUGUGAAACUCGCCU:31;UCCUGCUUCAGAAAUGUCCUGUGAAACUCGCCU:31;UCCUGCUUCAGAAAUGUCCUGUGAAACUCGCCU:31;UCCUGCUUCAGAAAUGUCCUGUGAAACUCGCCU:31;UCCUGCUUCAGAAAUGUCCUGUGAAACUCGCCU:31;UCCUGCUUCAGAAAUGUCCUGUGAAACUCGCCU:31;UCCUGCUUCAGAAAUGUCCUGUGAAACUCGCC:31;UCCUGCUUCAGAAAUGUCCUGUGAAACUCGCCU:31;UCCUGCUUCAGAAAUGUCCUGUGAAACUCGCCU:31;UCCUGCUUCAGAAAUGUCCUGUGAAACUCGCCU:31;UCCUGCUUCAGAAAUGUCCUGUGAAACUCGCCU:31	.	.	chr9:67724892-67724893,-	187.257	149.146	159.852	183.746	200.649	168.457	197.488	175.972	187.141	44.6886	37.998	42.7502	197.453	0	243.102	0	272.175
pi-Tmem194	UAUCUCGAAUUCAGUCUCCAAAAAG:25;UAUCUCGAAUUCAGUCUCCAAAAAG:25;UAUCUCGAAUUCAGUCUCCAAAAAG:25;UAUCUCGAAUUCAGUCUCCAAAAAGGUAAAC:25;UAUCUCGAAUUCAGUCUCCAAAAAGGUAAA:25;UAUCUCGAAUUCAGUCUCCAAAAAGGU:25;UAUCUCGAAUUCAGUCUCCAAAAAG:25;UAUCUCGAAUUCAGUCUCCAAAAAG:25;UAUCUCGAAUUCAGUCUCCAAAAAG:25;UAUCUCGAAUUCAGUCUCCAAAAAGGUAAAC:25;UAUCUCGAAUUCAGUCUCCAAAAAGGUAAAC:25;UAUCUCGAAUUCAGUCUCCAAAAAGGUAAAC:25	ENSMUSG00000040195	.	chr10:127695517-127695518,+	108.209	142.63	111.412	114.638	102.896	121.102	97.1359	91.3443	114.958	19.0903	22.533	20.6738	90.9107	52.3715	106.185	43.9192	102.898
6-qF3-28913	UAUAAUAAGCAGGUGUCUGGUUACUCAAUAA:29;UAUAAUAAGCAGGUGUCUGGUUACUCAAUAA:29;UAUAAUAAGCAGGUGUCUGGUUACUCAAUAA:29;UAUAAUAAGCAGGUGUCUGGUUACUCAAUAA:29;UAUAAUAAGCAGGUGUCUGGUUACUCAAUA:29;UAUAAUAAGCAGGUGUCUGGUUACUCAAUAA:29;UAUAAUAAGCAGGUGUCUGGUUACUCAAUA:29;UAUAAUAAGCAGGUGUCUGGUUACUCAAUA:29;UAUAAUAAGCAGGUGUCUGGUUACUCAAUAA:29;UAUAAUAAGCAGGUGUCUGGUUACUCAAUAA:29;UAUAAUAAGCAGGUGUCUGGUUACUCAAUAA:29;UAUAAUAAGCAGGUGUCUGGUUACUCAAUA:29	.	.	chr6:127815763-127815764,+	56.5083	61.5407	65.9996	45.5299	55.7357	55.8934	60.4687	74.553	53.4688	11.8013	10.4267	10.1153	43.1928	54.8504	62.3038	62.5716	0
17-qA3.3-27363	UUGGACAACAAGUUUCAAAAUGGUCCCAAAGG:31;UUGGACAACAAGUUUCAAAAUGGUCCCAAAG:31;UUGGACAACAAGUUUCAAAAUGGUCCCAAAG:31;UUGGACAACAAGUUUCAAAAUGGUCCCAAAG:31;UUGGACAACAAGUUUCAAAAUGGUCCCAAAGG:31;UUGGACAACAAGUUUCAAAAUGGUCCCAAAGG:31;UUGGACAACAAGUUUCAAAAUGGUCCCAAAG:31;UUGGACAACAAGUUUCAAAAUGGUCCCAAAG:31;UUGGACAACAAGUUUCAAAAUGGUCCCAAAGG:31;UUGGACAACAAGUUUCAAAAUGGUCCCAAAGG:31;UUGGACAACAAGUUUCAAAAUGGUCCCAAAGG:31;UUGGACAACAAGUUUCAAAAUGGUCCCAAAGG:31	.	.	chr17:27307934-27307935,-	98.3917	112.221	96.8801	122.768	95.1796	102.471	91.3463	86.6427	76.6385	20.3052	18.9641	20.3784	98.3151	111.675	0	0	106.867
15-qD1-4001	UCUGAGUGACAAGCUUGCCCGGCAGUUGCA:29;UCUGAGUGACAAGCUUGCCCGGCAGUUGCAA:29;UCUGAGUGACAAGCUUGCCCGGCAGUUGCA:29;UCUGAGUGACAAGCUUGCCCGGCAGUUGCA:29;UCUGAGUGACAAGCUUGCCCGGCAGUUGCA:29;UCUGAGUGACAAGCUUGCCCGGCAGUUGCA:28;UCUGAGUGACAAGCUUGCCCGGCAGUUGCA:28;UCUGAGUGACAAGCUUGCCCGGCAGUUGCA:29;UCUGAGUGACAAGCUUGCCCGGCAGUUGCAA:29;UCUGAGUGACAAGCUUGCCCGGCAGUUGCAA:29;UCUGAGUGACAAGCUUGCCCGGCAGUUGCAA:29;UCUGAGUGACAAGCUUGCCCGGCAGUUGCAA:29	.	.	chr15:59278496-59278497,+	16.3633	13.0321	12.7155	11.3825	14.577	17.0785	14.7955	10.0747	18.714	4.85934	3.77882	3.47022	23.4475	19.9357	16.1397	14.7457	25.9017
12-qE-23911	AACAUUUACAAGGGUAUCUGUGUAAUCAGUU:27;AACAUUUACAAGGGUAUCUGUGUAAUCAGUU:29;AACAUUUACAAGGGUAUCUGUGUAAUCAGU:30;AACAUUUACAAGGGUAUCUGUGUAAUCAGUU:30;AACAUUUACAAGGGUAUCUGUGUAAUCAGUU:30;AACAUUUACAAGGGUAUCUGUGUAAUCAGU:30;AACAUUUACAAGGGUAUCUGUGUAAUCAGUU:28;AACAUUUACAAGGGUAUCUGUGUAAUCAGU:30;AACAUUUACAAGGGUAUCUGUGUAAUCAGU:27;AACAUUUACAAGGGUAUCUGUGUAAUCAGU:30;AACAUUUACAAGGGUAUCUGUGUAAUCAGUU:30;AACAUUUACAAGGGUAUCUGUGUAAUCAGU:30	.	.	chr12:98403298-98403299,-	32.4454	44.1644	32.697	44.7168	24.0093	34.1571	32.8075	30.2242	33.8636	5.81386	5.3883	5.16842	30.852	34.1916	17.2082	15.4496	37.1087
9-qC-10667	UAGGUUGAUGGUAAUUGGAAGAGCUUCUG:29;UAGGUUGAUGGUAAUUGGAAGAGCUUCUGG:29;UAGGUUGAUGGUAAUUGGAAGAGCUUCUGG:29;UAGGUUGAUGGUAAUUGGAAGAGCUUCUGG:29;UAGGUUGAUGGUAAUUGGAAGAGCUUCUGG:29;UAGGUUGAUGGUAAUUGGAAGAGCUUCUGGGU:29;UAGGUUGAUGGUAAUUGGAAGAGCUUCUGGGU:29;UAGGUUGAUGGUAAUUGGAAGAGCUUCUGG:29;UAGGUUGAUGGUAAUUGGAAGAGCUUCUGGGU:29;UAGGUUGAUGGUAAUUGGAAGAGCUUCUGGGU:29;UAGGUUGAUGGUAAUUGGAAGAGCUUCUGGGU:29;UAGGUUGAUGGUAAUUGGAAGAGCUUCUGGG:29	.	.	chr9:67735956-67735957,+	38.9622	35.4764	43.596	35.7735	30.869	39.5911	43.1	42.3139	35.6458	9.4584	8.32738	7.45728	34.9657	0	47.7617	0	50.9977
12-qE-23911	UUCUAAAGUAUGAGCUUUCGACCCUAGUGCC:29;UUCUAAAGUAUGAGCUUUCGACCCUAGUGCCC:29;UUCUAAAGUAUGAGCUUUCGACCCUAGUGCC:29;UUCUAAAGUAUGAGCUUUCGACCCUAGUGCC:29;UUCUAAAGUAUGAGCUUUCGACCCUAGUGCC:29;UUCUAAAGUAUGAGCUUUCGACCCUAGUGCC:29;UUCUAAAGUAUGAGCUUUCGACCCUAGUGCC:29;UUCUAAAGUAUGAGCUUUCGACCCUAGUGCC:29;UUCUAAAGUAUGAGCUUUCGACCCUAGUGCCC:29;UUCUAAAGUAUGAGCUUUCGACCCUAGUGCC:29;UUCUAAAGUAUGAGCUUUCGACCCUAGUGCC:29;UUCUAAAGUAUGAGCUUUCGACCCUAGUGCCC:29	.	.	chr12:98388480-98388481,-	345.412	341.008	293.668	331.717	329.27	347.005	298.483	274.032	327.05	74.0182	79.9848	85.5004	405.19	364.243	372.874	379.405	350.051
13-qB1-1517	UGCUGAAUCGCUGGCUUCGUUCCUUAGUCUC:29;UGCUGAAUCGCUGGCUUCGUUCCUUAGUCUC:29;UGCUGAAUCGCUGGCUUCGUUCCUUAGUCUC:29;UGCUGAAUCGCUGGCUUCGUUCCUUAGUCUC:29;UGCUGAAUCGCUGGCUUCGUUCCUUAGUCUC:29;UGCUGAAUCGCUGGCUUCGUUCCUUAGUCUCC:29;UGCUGAAUCGCUGGCUUCGUUCCUUAGUCUC:29;UGCUGAAUCGCUGGCUUCGUUCCUUAGUCUC:29;UGCUGAAUCGCUGGCUUCGUUCCUUAGUCUC:29;UGCUGAAUCGCUGGCUUCGUUCCUUAGUCUC:29;UGCUGAAUCGCUGGCUUCGUUCCUUAGUCUCC:29;UGCUGAAUCGCUGGCUUCGUUCCUUAGUCUCC:29	ENSMUSG00000107008	.	chr13:53402375-53402376,+	128.127	130.321	124.733	123.581	145.771	144.391	140.236	113.509	93.5703	28.5486	23.3726	27.7618	122.997	160.886	138.954	153.55	150.533
8-qE1-3748	UGCUUUGUCUGUAUUGAUUUGCUUAUUCUGGA:30;UGCUUUGUCUGUAUUGAUUUGCUUAUUCUGG:30;UGCUUUGUCUGUAUUGAUUUGCUUAUUCUGGA:30;UGCUUUGUCUGUAUUGAUUUGCUUAUUCUGGA:30;UGCUUUGUCUGUAUUGAUUUGCUUAUUCUGGA:30;UGCUUUGUCUGUAUUGAUUUGCUUAUUCUGGA:30;UGCUUUGUCUGUAUUGAUUUGCUUAUUCUGGAUA:30;UGCUUUGUCUGUAUUGAUUUGCUUAUUCUGGA:30;UGCUUUGUCUGUAUUGAUUUGCUUAUUCUGGAU:30;UGCUUUGUCUGUAUUGAUUUGCUUAUUCUGGA:30;UGCUUUGUCUGUAUUGAUUUGCUUAUUCUGGA:30;UGCUUUGUCUGUAUUGAUUUGCUUAUUCUGGA:30	.	L1MB7	chr8:110129874-110129875,+	84.2186	99.9131	103.541	78.8642	84.0324	57.446	104.212	115.524	71.2917	13.7103	14.9053	15.6529	74.4562	62.614	116.194	58.1866	42.9754
12-qE-7089	UAAUGAAGUGUAAAGUGCCAGAGUGUACUGAG:30;UAAUGAAGUGUAAAGUGCCAGAGUGUACUGAGA:30;UAAUGAAGUGUAAAGUGCCAGAGUGUACUGAGAU:30;UAAUGAAGUGUAAAGUGCCAGAGUGUACUGAGAU:30;UAAUGAAGUGUAAAGUGCCAGAGUGUACUGAGA:30;UAAUGAAGUGUAAAGUGCCAGAGUGUACUGAGA:30;UAAUGAAGUGUAAAGUGCCAGAGUGUACUGAG:30;UAAUGAAGUGUAAAGUGCCAGAGUGUACUGAGAU:30;UAAUGAAGUGUAAAGUGCCAGAGUGUACUGAGA:30;UAAUGAAGUGUAAAGUGCCAGAGUGUACUGAGA:30;UAAUGAAGUGUAAAGUGCCAGAGUGUACUGAGAUC:30;UAAUGAAGUGUAAAGUGCCAGAGUGUACUGAGAUC:30	.	.	chr12:98439450-98439451,+	68.4891	70.2288	74.4765	83.7424	50.5909	70.6431	72.6911	79.9261	57.9244	11.9748	11.9662	12.9211	77.3357	55.096	75.1688	49.053	78.4093
6-qF3-28913	GAGAACAGAAAUGUUUUUCUGGUGUGCUGG:29;GAGAACAGAAAUGUUUUUCUGGUGUGCUGG:29;GAGAACAGAAAUGUUUUUCUGGUGUGCUGG:29;GAGAACAGAAAUGUUUUUCUGGUGUGCUGG:29;GAGAACAGAAAUGUUUUUCUGGUGUGCUGGG:29;GAGAACAGAAAUGUUUUUCUGGUGUGCUGG:29;GAGAACAGAAAUGUUUUUCUGGUGUGCUGGG:29;GAGAACAGAAAUGUUUUUCUGGUGUGCUGG:29;GAGAACAGAAAUGUUUUUCUGGUGUGCUGG:29;GAGAACAGAAAUGUUUUUCUGGUGUGCUGGGCUCC:29;GAGAACAGAAAUGUUUUUCUGGUGUGCUGG:29;GAGAACAGAAAUGUUUUUCUGGUGUGCUGG:29	.	.	chr6:127814738-127814739,+	60.5148	47.0605	64.1831	60.9775	54.8783	69.8667	59.8254	77.9113	61.4891	11.7145	13.0859	10.3368	54.2995	61.9875	0	0	0
5-qG3-23659	UGAACCACUUUCUCAAUCGUAGAUCACUGGACAU:30;UGAACCACUUUCUCAAUCGUAGAUCACUGGACAU:30;UGAACCACUUUCUCAAUCGUAGAUCACUGGACA:30;UGAACCACUUUCUCAAUCGUAGAUCACUGGACAU:30;UGAACCACUUUCUCAAUCGUAGAUCACUGGACAUU:30;UGAACCACUUUCUCAAUCGUAGAUCACUGGACAUU:30;UGAACCACUUUCUCAAUCGUAGAUCACUGGACAU:30;UGAACCACUUUCUCAAUCGUAGAUCACUGGACAU:30;UGAACCACUUUCUCAAUCGUAGAUCACUGGACAUU:30;UGAACCACUUUCUCAAUCGUAGAUCACUGGACAU:30;UGAACCACUUUCUCAAUCGUAGAUCACUGGACAU:30;UGAACCACUUUCUCAAUCGUAGAUCACUGGACAU:30	.	.	chr5:149805311-149805312,-	135.999	98.4651	151.981	145.533	132.051	155.259	141.522	141.046	137.236	27.7678	28.621	24.956	122.174	131.086	130.016	135.498	131.321
9-qA5.3-24188	UAAUUCUAUUGUGUAAUGUGCUGGGUGCGU:28;UAAUUCUAUUGUGUAAUGUGCUGGGUGCGU:28;UAAUUCUAUUGUGUAAUGUGCUGGGUGCGUU:28;UAAUUCUAUUGUGUAAUGUGCUGGGUGCGUU:28;UAAUUCUAUUGUGUAAUGUGCUGGGUGCGU:28;UAAUUCUAUUGUGUAAUGUGCUGGGUGCG:28;UAAUUCUAUUGUGUAAUGUGCUGGGUGCGU:28;UAAUUCUAUUGUGUAAUGUGCUGGGUGCGU:28;UAAUUCUAUUGUGUAAUGUGCUGGGUGCGUU:28;UAAUUCUAUUGUGUAAUGUGCUGGGUGCGU:28;UAAUUCUAUUGUGUAAUGUGCUGGGUGCGU:28;UAAUUCUAUUGUGUAAUGUGCUGGGUGCGU:28	.	.	chr9:54227475-54227476,-	20.537	16.6521	23.6145	22.7649	20.5793	15.526	19.2985	22.836	15.1495	4.85934	4.61856	4.57774	19.7453	18.6536	27.6989	27.482	25.1226
10-qB4-6488	UUCUUCUUUGAGAGUGACAACUAACAAACCAC:30;UUCUUCUUUGAGAGUGACAACUAACAAACCAC:30;UUCUUCUUUGAGAGUGACAACUAACAAACCAC:30;UUCUUCUUUGAGAGUGACAACUAACAAACCAC:30;UUCUUCUUUGAGAGUGACAACUAACAAACCAC:30;UUCUUCUUUGAGAGUGACAACUAACAAACCAC:30;UUCUUCUUUGAGAGUGACAACUAACAAACCACA:30;UUCUUCUUUGAGAGUGACAACUAACAAACCAC:30;UUCUUCUUUGAGAGUGACAACUAACAAACCAC:30;UUCUUCUUUGAGAGUGACAACUAACAAACCACA:30;UUCUUCUUUGAGAGUGACAACUAACAAACCACA:30;UUCUUCUUUGAGAGUGACAACUAACAAACCAC:30	.	RMER4A	chr10:62677096-62677097,+	33.3925	41.9925	32.697	43.0907	30.869	42.6963	37.3104	27.5376	26.7344	5.64032	6.85786	5.46376	27.9725	37.2231	0	0	0
4-qC5-17839	UGCCCAAAGGUGAAACUCUCCAUCUGCAUCUG:30;UGCCCAAAGGUGAAACUCUCCAUCUGCAUCUG:30;UGCCCAAAGGUGAAACUCUCCAUCUGCAUCUG:30;UGCCCAAAGGUGAAACUCUCCAUCUGCAUCUG:30;UGCCCAAAGGUGAAACUCUCCAUCUGCAUCUG:30;UGCCCAAAGGUGAAACUCUCCAUCUGCAUCUG:30;UGCCCAAAGGUGAAACUCUCCAUCUGCAUCU:30;UGCCCAAAGGUGAAACUCUCCAUCUGCAUCU:30;UGCCCAAAGGUGAAACUCUCCAUCUGCAUCUG:30;UGCCCAAAGGUGAAACUCUCCAUCUGCAUCUG:30;UGCCCAAAGGUGAAACUCUCCAUCUGCAUCUGCC:30;UGCCCAAAGGUGAAACUCUCCAUCUGCAUCUG:30	.	.	chr4:94321523-94321524,-	27.5708	27.5123	28.4585	32.5214	26.5817	26.3941	23.1582	22.836	39.2104	4.85936	4.54858	5.83294	27.9725	27.4506	29.7007	36.6823	37.6621
6-qF3-28913	UACUGUUCUACAGGUUGUCUAUGAAAAUAAGC:29;UACUGUUCUACAGGUUGUCUAUGAAAAUAAGC:29;UACUGUUCUACAGGUUGUCUAUGAAAAUAAGC:29;UACUGUUCUACAGGUUGUCUAUGAAAAUAAGC:29;UACUGUUCUACAGGUUGUCUAUGAAAAUAAGC:29;UACUGUUCUACAGGUUGUCUAUGAAAAUAAGCCAU:29;UACUGUUCUACAGGUUGUCUAUGAAAAUAAGC:29;UACUGUUCUACAGGUUGUCUAUGAAAAUAAGC:29;UACUGUUCUACAGGUUGUCUAUGAAAAUAAGC:29;UACUGUUCUACAGGUUGUCUAUGAAAAUAAGC:29;UACUGUUCUACAGGUUGUCUAUGAAAAUAAGC:29;UACUGUUCUACAGGUUGUCUAUGAAAAUAAGC:29	.	.	chr6:127808506-127808507,+	82.391	115.117	91.4306	78.0512	80.6024	82.2877	98.4224	90.0009	71.2917	14.8384	14.6954	14.1762	62.9381	87.5875	80.8298	83.1853	0
9-qC-10667	UAAGGAUGGAAUUAGAAAUAAUGUGAUGGGUCU:31;UAAGGAUGGAAUUAGAAAUAAUGUGAUGGGUCU:31;UAAGGAUGGAAUUAGAAAUAAUGUGAUGGGUCU:31;UAAGGAUGGAAUUAGAAAUAAUGUGAUGGGUC:31;UAAGGAUGGAAUUAGAAAUAAUGUGAUGGGUC:31;UAAGGAUGGAAUUAGAAAUAAUGUGAUGGGUCU:31;UAAGGAUGGAAUUAGAAAUAAUGUGAUGGGUC:31;UAAGGAUGGAAUUAGAAAUAAUGUGAUGGGUC:31;UAAGGAUGGAAUUAGAAAUAAUGUGAUGGGUCUG:31;UAAGGAUGGAAUUAGAAAUAAUGUGAUGGGUCU:31;UAAGGAUGGAAUUAGAAAUAAUGUGAUGGGUC:31;UAAGGAUGGAAUUAGAAAUAAUGUGAUGGGUC:31	.	.	chr9:67738034-67738035,+	239.588	238.922	293.668	254.479	223.8	240.653	259.887	286.794	246.847	36.0112	46.0456	42.2334	208.56	0	207.788	0	105.368
6-qF3-28913	UAGCUACUUUCACAGCAGUUGGGAUGGUGAG:29;UAGCUACUUUCACAGCAGUUGGGAUGGUGAG:29;UAGCUACUUUCACAGCAGUUGGGAUGGUGAGGAUG:29;UAGCUACUUUCACAGCAGUUGGGAUGGUGAG:29;UAGCUACUUUCACAGCAGUUGGGAUGGUGAG:29;UAGCUACUUUCACAGCAGUUGGGAUGGUGAG:29;UAGCUACUUUCACAGCAGUUGGGAUGGUGAGGAUG:29;UAGCUACUUUCACAGCAGUUGGGAUGGUGAGGA:29;UAGCUACUUUCACAGCAGUUGGGAUGGUGAGGAU:29;UAGCUACUUUCACAGCAGUUGGGAUGGUGAGGAUGACAGGGCUGGGUCC:29;UAGCUACUUUCACAGCAGUUGGGAUGGUGAGGAUGACAGGGCUGGGUCC:29;UAGCUACUUUCACAGCAGUUGGGAUGGUGAGGAUGACAGGGCUGGGUCC:29	.	.	chr6:127805288-127805289,+	756.801	660.295	712.069	666.687	856.616	638.116	699.25	697.843	834.113	171.986	162.699	158.006	853.161	728.665	722.699	1015.87	0
.	UAAUUUCUGGUUAGAAUUUACCUUUGUUGAAGA:30;UAAUUUCUGGUUAGAAUUUACCUUUGUUGAA:30;UAAUUUCUGGUUAGAAUUUACCUUUGUUGAAG:30;UAAUUUCUGGUUAGAAUUUACCUUUGUUGAA:30;UAAUUUCUGGUUAGAAUUUACCUUUGUUGAA:30;UAAUUUCUGGUUAGAAUUUACCUUUGUUGAA:30;UAAUUUCUGGUUAGAAUUUACCUUUGUUGAA:30;UAAUUUCUGGUUAGAAUUUACCUUUGUUGAAGAA:30;UAAUUUCUGGUUAGAAUUUACCUUUGUUGA:30;UAAUUUCUGGUUAGAAUUUACCUUUGUUGAA:30;UAAUUUCUGGUUAGAAUUUACCUUUGUUGAAGAA:30;UAAUUUCUGGUUAGAAUUUACCUUUGUUGAAG:30	ENSMUSG00000036155	.	chr1:127483790-127483791,+	20.0027	25.3403	26.0365	19.5128	16.292	18.6311	14.7955	26.866	16.9318	2.25612	3.8488	4.57774	22.2135	26.077	0	0	13.7943
15-qD1-4001	UGCUAUAAAGAGGUGGUCUCAUUCUCGUG:29;UGCUAUAAAGAGGUGGUCUCAUUCUCGUGAC:29;UGCUAUAAAGAGGUGGUCUCAUUCUCGUGA:29;UGCUAUAAAGAGGUGGUCUCAUUCUCGUGA:29;UGCUAUAAAGAGGUGGUCUCAUUCUCGUGA:29;UGCUAUAAAGAGGUGGUCUCAUUCUCGUGAC:29;UGCUAUAAAGAGGUGGUCUCAUUCUCGUGAC:29;UGCUAUAAAGAGGUGGUCUCAUUCUCGUG:29;UGCUAUAAAGAGGUGGUCUCAUUCUCGUGAC:29;UGCUAUAAAGAGGUGGUCUCAUUCUCGUGA:29;UGCUAUAAAGAGGUGGUCUCAUUCUCGUGAC:29;UGCUAUAAAGAGGUGGUCUCAUUCUCGUGAC:29	.	.	chr15:59276804-59276805,+	24.6448	24.6163	27.2475	27.6431	21.4369	13.1971	21.8717	31.5675	24.0609	5.72708	5.38832	4.35624	26.7384	28.1754	25.0269	22.9722	32.5569
.	UGAUGAUGAUGAUGAUGAUGAUGAUGGCC:29;UGAUGAUGAUGAUGAUGAUGAUGAUGGCC:29;UGAUGAUGAUGAUGAUGAUGAUGAUGGCC:29;UGAUGAUGAUGAUGAUGAUGAUGAUGGCCUA:29;UGAUGAUGAUGAUGAUGAUGAUGAUGGCC:29;UGAUGAUGAUGAUGAUGAUGAUGAUGGCC:29;UGAUGAUGAUGAUGAUGAUGAUGAUGGCC:29;UGAUGAUGAUGAUGAUGAUGAUGAUGGCCU:29;UGAUGAUGAUGAUGAUGAUGAUGAUGGCCUA:29;UGAUGAUGAUGAUGAUGAUGAUGAUGGCCU:29;UGAUGAUGAUGAUGAUGAUGAUGAUGGCCUA:29;UGAUGAUGAUGAUGAUGAUGAUGAUGGCCU:29	.	(ATG)n	chr4:151592496-151592497,+	101.673	43.4405	29.6695	74.7991	151.773	85.3927	27.0179	33.5825	143.474	34.0154	37.718	24.5868	149.324	114.161	102.048	260.458	150.021
2-qE1-35981	UUCUUUAUAUGUGGCAUCUUCACUGGACCCU:30;UUCUUUAUAUGUGGCAUCUUCACUGGACCC:29;UUCUUUAUAUGUGGCAUCUUCACUGGACCC:30;UUCUUUAUAUGUGGCAUCUUCACUGGACCC:30;UUCUUUAUAUGUGGCAUCUUCACUGGACCCU:30;UUCUUUAUAUGUGGCAUCUUCACUGGACCCU:30;UUCUUUAUAUGUGGCAUCUUCACUGGACCCU:29;UUCUUUAUAUGUGGCAUCUUCACUGGACCCUGGA:30;UUCUUUAUAUGUGGCAUCUUCACUGGACCC:29;UUCUUUAUAUGUGGCAUCUUCACUGGACCCU:30;UUCUUUAUAUGUGGCAUCUUCACUGGACCCU:30;UUCUUUAUAUGUGGCAUCUUCACUGGACCC:29	.	.	chr2:92547490-92547491,+	37.9879	28.9603	34.5135	33.3344	31.7265	42.6964	44.3866	39.6272	39.2104	8.41708	8.46736	7.82646	37.8451	42.2445	41.2483	38.2127	46.5692
5-qG3-23659	UGAUUCUUCACAGCCUGGCCCAAGCUUUCC:29;UGAUUCUUCACAGCCUGGCCCAAGCUUUCC:29;UGAUUCUUCACAGCCUGGCCCAAGCUUUCC:29;UGAUUCUUCACAGCCUGGCCCAAGCUUUCCCU:29;UGAUUCUUCACAGCCUGGCCCAAGCUUUCC:29;UGAUUCUUCACAGCCUGGCCCAAGCUUUCCC:29;UGAUUCUUCACAGCCUGGCCCAAGCUUUCCC:29;UGAUUCUUCACAGCCUGGCCCAAGCUUUCCCUU:29;UGAUUCUUCACAGCCUGGCCCAAGCUUUCCCU:29;UGAUUCUUCACAGCCUGGCCCAAGCUUUCCCU:29;UGAUUCUUCACAGCCUGGCCCAAGCUUUCCCU:29;UGAUUCUUCACAGCCUGGCCCAAGCUUUCCCU:29	.	.	chr5:149823034-149823035,-	36.1743	23.1682	21.798	22.7649	54.8783	14.7496	19.9418	22.8361	43.6662	10.76	10.6367	10.706	49.7746	40.3198	54.9756	83.4016	48.6755
15-qD1-17920	UGGAAUCAUUUGCCCUCUCUGAACUUUAGUUC:31;UGGAAUCAUUUGCCCUCUCUGAACUUUAGUUC:31;UGGAAUCAUUUGCCCUCUCUGAACUUUAGUUCCU:30;UGGAAUCAUUUGCCCUCUCUGAACUUUAGUU:31;UGGAAUCAUUUGCCCUCUCUGAACUUUAGUUCC:31;UGGAAUCAUUUGCCCUCUCUGAACUUUAGUUC:31;UGGAAUCAUUUGCCCUCUCUGAACUUUAGUU:31;UGGAAUCAUUUGCCCUCUCUGAACUUUAGUUC:31;UGGAAUCAUUUGCCCUCUCUGAACUUUAGUUC:30;UGGAAUCAUUUGCCCUCUCUGAACUUUAGUUC:31;UGGAAUCAUUUGCCCUCUCUGAACUUUAGUUC:31;UGGAAUCAUUUGCCCUCUCUGAACUUUAGUUC:31	.	MIRb	chr15:59274830-59274831,-	23.4574	30.4083	21.1925	26.017	17.1495	27.9467	27.6612	26.1943	26.7344	3.21064	4.26866	4.20858	19.7453	24.0936	26.0785	29.4031	15.1019
5-qF-14224	UCAAAGUAAAGCCCUCAGCUCCGCAACUGUG:30;UCAAAGUAAAGCCCUCAGCUCCGCAACUGUG:27;UCAAAGUAAAGCCCUCAGCUCCGCAACUGUG:30;UCAAAGUAAAGCCCUCAGCUCCGCAACUGUG:30;UCAAAGUAAAGCCCUCAGCUCCGCAACUGUG:27;UCAAAGUAAAGCCCUCAGCUCCGCAACUGUG:30;UCAAAGUAAAGCCCUCAGCUCCGCAACUGUG:30;UCAAAGUAAAGCCCUCAGCUCCGCAACUGUG:31;UCAAAGUAAAGCCCUCAGCUCCGCAACUGUG:27;UCAAAGUAAAGCCCUCAGCUCCGCAACUGUG:27;UCAAAGUAAAGCCCUCAGCUCCGCAACUGUG:30;UCAAAGUAAAGCCCUCAGCUCCGCAACUGUG:31	.	.	chr5:113353274-113353275,+	25.1237	27.5123	12.7155	22.7649	30.869	29.4993	16.7254	28.2092	28.5167	4.3387	5.66822	5.16842	28.7952	30.3771	26.3227	29.75	28.1835
15-qD1-17920	UGGUCUUUAUGACUAAUCGAAUACAGAUGUG:30;UGGUCUUUAUGACUAAUCGAAUACAGAUGUG:30;UGGUCUUUAUGACUAAUCGAAUACAGAUGUG:30;UGGUCUUUAUGACUAAUCGAAUACAGAUGU:30;UGGUCUUUAUGACUAAUCGAAUACAGAUGUG:30;UGGUCUUUAUGACUAAUCGAAUACAGAUGUG:30;UGGUCUUUAUGACUAAUCGAAUACAGAUGUG:30;UGGUCUUUAUGACUAAUCGAAUACAGAUGUG:30;UGGUCUUUAUGACUAAUCGAAUACAGAUGUG:30;UGGUCUUUAUGACUAAUCGAAUACAGAUGUG:30;UGGUCUUUAUGACUAAUCGAAUACAGAUGUG:30;UGGUCUUUAUGACUAAUCGAAUACAGAUGUG:30	.	MLT1F	chr15:59260009-59260010,-	15.9691	26.0643	12.7155	17.8867	13.7196	14.7497	22.5149	16.1195	11.5849	2.3429	2.65916	2.87954	16.8658	0	18.8201	0	17.0022
9-qA5.3-24188	AAAAAGAAAAAGAAAUUUCACAGAAAGUAGGA:31;AAAAAGAAAAAGAAAUUUCACAGAAAGUAGGA:31;AAAAAGAAAAAGAAAUUUCACAGAAAGUAGGA:31;AAAAAGAAAAAGAAAUUUCACAGAAAGUAGGA:30;AAAAAGAAAAAGAAAUUUCACAGAAAGUAGGA:30;AAAAAGAAAAAGAAAUUUCACAGAAAGUAGG:30;AAAAAGAAAAAGAAAUUUCACAGAAAGUAGG:30;AAAAAGAAAAAGAAAUUUCACAGAAAGUAGGA:31;AAAAAGAAAAAGAAAUUUCACAGAAAGUAGGACUU:31;AAAAAGAAAAAGAAAUUUCACAGAAAGUAGGACUU:30;AAAAAGAAAAAGAAAUUUCACAGAAAGUAGGA:30;AAAAAGAAAAAGAAAUUUCACAGAAAGUAGGACUU:31	.	(TTTTC)n	chr9:54237104-54237105,-	17.8838	18.1002	21.798	17.8867	14.577	22.5126	18.6552	21.4928	16.0406	2.69	3.28896	3.02722	18.5112	0	15.3968	17.12	0
12-qE-23911	UCAUUCUCUUCCAUAGUUUAUGCACUUCUUGUUU:31;UCAUUCUCUUCCAUAGUUUAUGCACUUCUUGUU:31;UCAUUCUCUUCCAUAGUUUAUGCACUUCUUGUUU:31;UCAUUCUCUUCCAUAGUUUAUGCACUUCUUGU:31;UCAUUCUCUUCCAUAGUUUAUGCACUUCUUGUUU:31;UCAUUCUCUUCCAUAGUUUAUGCACUUCUUGUU:31;UCAUUCUCUUCCAUAGUUUAUGCACUUCUUGUUU:31;UCAUUCUCUUCCAUAGUUUAUGCACUUCUUGUUU:31;UCAUUCUCUUCCAUAGUUUAUGCACUUCUUGU:31;UCAUUCUCUUCCAUAGUUUAUGCACUUCUUGUU:31;UCAUUCUCUUCCAUAGUUUAUGCACUUCUUGUUU:31;UCAUUCUCUUCCAUAGUUUAUGCACUUCUUGUU:31	.	.	chr12:98400276-98400277,-	68.6349	74.5729	108.385	67.4818	42.0161	70.6431	82.3403	95.3742	49.013	12.5823	11.2665	12.6257	51.4201	62.2002	0	0	57.3113
9-qA5.3-24188	UAUUGAUCCUGGGAGCUGACUUGGAAAUCGC:29;UAUUGAUCCUGGGAGCUGACUUGGAAAUC:29;UAUUGAUCCUGGGAGCUGACUUGGAAAUC:29;UAUUGAUCCUGGGAGCUGACUUGGAAAUCG:29;UAUUGAUCCUGGGAGCUGACUUGGAAAUC:29;UAUUGAUCCUGGGAGCUGACUUGGAAAUCGC:29;UAUUGAUCCUGGGAGCUGACUUGGAAAUCGC:29;UAUUGAUCCUGGGAGCUGACUUGGAAAUCGC:29;UAUUGAUCCUGGGAGCUGACUUGGAAAUCGCGU:29;UAUUGAUCCUGGGAGCUGACUUGGAAAUCGCGU:29;UAUUGAUCCUGGGAGCUGACUUGGAAAUCGC:29;UAUUGAUCCUGGGAGCUGACUUGGAAAUCGC:29	.	.	chr9:54225033-54225034,-	39.1884	30.4084	32.697	25.204	48.876	34.9333	47.603	34.2541	50.7953	9.63194	7.20774	8.19564	40.3133	44.7024	39.6907	56.8474	61.1483
7-qD1-19431	UAGAUUUAGGGUCUGUGGUUAAGAUAAAGAA:30;UAGAUUUAGGGUCUGUGGUUAAGAUAAAGAAG:30;UAGAUUUAGGGUCUGUGGUUAAGAUAAAGAA:30;UAGAUUUAGGGUCUGUGGUUAAGAUAAAGAAG:29;UAGAUUUAGGGUCUGUGGUUAAGAUAAAGAA:29;UAGAUUUAGGGUCUGUGGUUAAGAUAAAGAA:29;UAGAUUUAGGGUCUGUGGUUAAGAUAAAGAAG:30;UAGAUUUAGGGUCUGUGGUUAAGAUAAAGAA:29;UAGAUUUAGGGUCUGUGGUUAAGAUAAAGAAGG:30;UAGAUUUAGGGUCUGUGGUUAAGAUAAAGAAG:30;UAGAUUUAGGGUCUGUGGUUAAGAUAAAGAAG:29;UAGAUUUAGGGUCUGUGGUUAAGAUAAAGAAG:30	.	.	chr7:73140785-73140786,+	45.3253	42.7165	59.9445	52.8471	47.1611	43.4725	41.1702	55.7469	34.7546	6.85514	9.3071	8.41714	43.1929	53.2004	50.5677	57.4705	70.074
.	UGACAUCACGUGAUCUACCCUGAAGCAAUGA:30;UGACAUCACGUGAUCUACCCUGAAGCAAUGA:30;UGACAUCACGUGAUCUACCCUGAAGCAAUGA:30;UGACAUCACGUGAUCUACCCUGAAGCAAUGA:30;UGACAUCACGUGAUCUACCCUGAAGCAAUGAC:30;UGACAUCACGUGAUCUACCCUGAAGCAAUGA:30;UGACAUCACGUGAUCUACCCUGAAGCAAUGA:30;UGACAUCACGUGAUCUACCCUGAAGCAAUGAC:30;UGACAUCACGUGAUCUACCCUGAAGCAAUGA:30;UGACAUCACGUGAUCUACCCUGAAGCAAUGA:30;UGACAUCACGUGAUCUACCCUGAAGCAAUGA:30;UGACAUCACGUGAUCUACCCUGAAGCAAUGAC:30	ENSMUSG00000009739	.	chr15:100576599-100576600,-	28.7824	21.7202	19.9815	30.8953	28.2966	30.2755	34.7373	24.1793	36.537	6.76838	5.03842	5.61142	31.6748	41.7792	29.1302	38.1467	36.6268
9-qC-10667	UGUAAGCACUUGUCUUGAGUUGGCAACUCUGU:32;UGUAAGCACUUGUCUUGAGUUGGCAACUCUGU:32;UGUAAGCACUUGUCUUGAGUUGGCAACUCUGU:27;UGUAAGCACUUGUCUUGAGUUGGCAACUCUGU:32;UGUAAGCACUUGUCUUGAGUUGGCAACUCUGUAGA:32;UGUAAGCACUUGUCUUGAGUUGGCAACUCUGU:27;UGUAAGCACUUGUCUUGAGUUGGCAACUCUGU:31;UGUAAGCACUUGUCUUGAGUUGGCAACUCUGU:30;UGUAAGCACUUGUCUUGAGUUGGCAACUCUGU:27;UGUAAGCACUUGUCUUGAGUUGGCAACUCUGUA:31;UGUAAGCACUUGUCUUGAGUUGGCAACUCUGUAGA:32;UGUAAGCACUUGUCUUGAGUUGGCAACUCUGU:27	.	.	chr9:67734278-67734279,+	21.7833	15.9282	21.798	20.3258	23.1518	20.96	16.7254	26.866	20.4964	4.42548	4.82848	5.16842	23.0362	0	49.5902	0	26.566
5-qF-4633	UCGAAUUGUGGAUCUAGACACCGACGGCAUCU:31;UCGAAUUGUGGAUCUAGACACCGACGGCAUCU:31;UCGAAUUGUGGAUCUAGACACCGACGGCAUCU:31;UCGAAUUGUGGAUCUAGACACCGACGGCAUCU:31;UCGAAUUGUGGAUCUAGACACCGACGGCAUCU:31;UCGAAUUGUGGAUCUAGACACCGACGGCAUCU:31;UCGAAUUGUGGAUCUAGACACCGACGGCAUCU:31;UCGAAUUGUGGAUCUAGACACCGACGGCAUCU:31;UCGAAUUGUGGAUCUAGACACCGACGGCAUCUC:31;UCGAAUUGUGGAUCUAGACACCGACGGCAUCU:31;UCGAAUUGUGGAUCUAGACACCGACGGCAUCUCCCUGUAUGGGAAACUU:31;UCGAAUUGUGGAUCUAGACACCGACGGCAUCUC:31	.	.	chr5:114847990-114847991,-	175.585	152.766	177.412	170.737	177.497	162.246	190.412	185.376	155.95	37.3998	34.6392	37.2864	187.992	196.127	212.577	234.38	199.097
7-qD2-24830	UCACACGACAGCUGUUUUCGAGACAGGAUA:29;UCACACGACAGCUGUUUUCGAGACAGGAUA:30;UCACACGACAGCUGUUUUCGAGACAGGAUA:29;UCACACGACAGCUGUUUUCGAGACAGGAUAAGGAG:29;UCACACGACAGCUGUUUUCGAGACAGGAUAAG:29;UCACACGACAGCUGUUUUCGAGACAGGAUA:29;UCACACGACAGCUGUUUUCGAGACAGGAUAAG:29;UCACACGACAGCUGUUUUCGAGACAGGAUA:29;UCACACGACAGCUGUUUUCGAGACAGGAUAAGG:29;UCACACGACAGCUGUUUUCGAGACAGGAUAAG:29;UCACACGACAGCUGUUUUCGAGACAGGAUA:29;UCACACGACAGCUGUUUUCGAGACAGGAUA:29	.	.	chr7:73785784-73785785,-	18.4692	14.4801	17.5595	16.2607	10.2897	31.0519	18.0119	22.1644	16.9318	3.47096	3.56888	3.98706	19.7453	20.1198	15.821	16.5768	15.1541
5-qF-14224	UGAGAAGGCCAUAGGUUGCUGUCCAUAGCUAG:27;UGAGAAGGCCAUAGGUUGCUGUCCAUAGCUAG:27;UGAGAAGGCCAUAGGUUGCUGUCCAUAGCUA:29;UGAGAAGGCCAUAGGUUGCUGUCCAUAGCUA:29;UGAGAAGGCCAUAGGUUGCUGUCCAUAGCUA:27;UGAGAAGGCCAUAGGUUGCUGUCCAUAGCUA:27;UGAGAAGGCCAUAGGUUGCUGUCCAUAGCU:27;UGAGAAGGCCAUAGGUUGCUGUCCAUAGCUAGC:29;UGAGAAGGCCAUAGGUUGCUGUCCAUAGCUAG:29;UGAGAAGGCCAUAGGUUGCUGUCCAUAGCUAGC:29;UGAGAAGGCCAUAGGUUGCUGUCCAUAGCUAG:29;UGAGAAGGCCAUAGGUUGCUGUCCAUAGCUA:29	.	.	chr5:113349570-113349571,+	74.8249	80.3647	86.5865	86.1815	65.1679	58.9985	72.6911	77.2397	85.55	14.3177	13.5058	13.7332	77.3357	80.2714	89.9378	99.2346	77.2705
9-qC-10667	UUCAAAAGCCUUCUUCCAUACUAUCUCUCUGU:30;UUCAAAAGCCUUCUUCCAUACUAUCUCUCUGUA:30;UUCAAAAGCCUUCUUCCAUACUAUCUCUCUGU:30;UUCAAAAGCCUUCUUCCAUACUAUCUCUCUGU:30;UUCAAAAGCCUUCUUCCAUACUAUCUCUCUGU:30;UUCAAAAGCCUUCUUCCAUACUAUCUCUCUGU:30;UUCAAAAGCCUUCUUCCAUACUAUCUCUCUGUA:30;UUCAAAAGCCUUCUUCCAUACUAUCUCUCUGU:30;UUCAAAAGCCUUCUUCCAUACUAUCUCUCUGU:30;UUCAAAAGCCUUCUUCCAUACUAUCUCUCUGU:30;UUCAAAAGCCUUCUUCCAUACUAUCUCUCUGU:30;UUCAAAAGCCUUCUUCCAUACUAUCUCUCUGU:30	.	.	chr9:67755082-67755083,+	29.8749	28.9603	18.7705	26.8301	41.1587	20.1837	21.8716	24.851	39.2104	7.20226	7.06778	6.64512	32.0861	0	29.7795	0	33.3991
17-qA3.3-27363	UCUGCUUGCUGUGGCACAUGUCUCUGGUGC:29;UCUGCUUGCUGUGGCACAUGUCUCUGGUGCU:29;UCUGCUUGCUGUGGCACAUGUCUCUGGUGCU:29;UCUGCUUGCUGUGGCACAUGUCUCUGGUGCU:29;UCUGCUUGCUGUGGCACAUGUCUCUGGUGCU:29;UCUGCUUGCUGUGGCACAUGUCUCUGGUGCU:29;UCUGCUUGCUGUGGCACAUGUCUCUGGUGC:29;UCUGCUUGCUGUGGCACAUGUCUCUGGUGC:29;UCUGCUUGCUGUGGCACAUGUCUCUGGUGC:29;UCUGCUUGCUGUGGCACAUGUCUCUGGUGCU:29;UCUGCUUGCUGUGGCACAUGUCUCUGGUGCUC:29;UCUGCUUGCUGUGGCACAUGUCUCUGGUGCU:29	.	.	chr17:27314952-27314953,-	47.9049	41.2684	41.174	32.5213	48.0185	45.8015	59.8254	46.3438	46.3395	10.2393	12.1062	9.67234	53.4769	58.0145	0	0	46.5504
.	UACAGCACAUAAUUCUCUUUUUCUAGUGUGAC:30;UACAGCACAUAAUUCUCUUUUUCUAGUGUGA:30;UACAGCACAUAAUUCUCUUUUUCUAGUGUGA:30;UACAGCACAUAAUUCUCUUUUUCUAGUGUGA:30;UACAGCACAUAAUUCUCUUUUUCUAGUGUGA:30;UACAGCACAUAAUUCUCUUUUUCUAGUGUGA:30;UACAGCACAUAAUUCUCUUUUUCUAGUGUGAC:30;UACAGCACAUAAUUCUCUUUUUCUAGUGUGA:30;UACAGCACAUAAUUCUCUUUUUCUAGUGUGACU:30;UACAGCACAUAAUUCUCUUUUUCUAGUGUGA:30;UACAGCACAUAAUUCUCUUUUUCUAGUGUGA:30;UACAGCACAUAAUUCUCUUUUUCUAGUGUGA:30	ENSMUSG00000056771	.	chr6:128188537-128188538,-	14.2748	18.1002	14.532	15.4476	18.0069	17.8548	10.2925	12.7613	11.5849	2.95032	3.00906	2.3627	11.1067	0	0	0	11.3848
12-qE-7089	UGGUAUCUGGCUUCUAACCUUCAAGAUGCUCU:26;UGGUAUCUGGCUUCUAACCUUCAAGAUGCUCU:26;UGGUAUCUGGCUUCUAACCUUCAAGAUGCUCUAGU:26;UGGUAUCUGGCUUCUAACCUUCAAGAUGCUCU:26;UGGUAUCUGGCUUCUAACCUUCAAGAUGCUCU:26;UGGUAUCUGGCUUCUAACCUUCAAGAUGCUCU:26;UGGUAUCUGGCUUCUAACCUUCAAGAUGCUCU:26;UGGUAUCUGGCUUCUAACCUUCAAGAUGCUCUA:26;UGGUAUCUGGCUUCUAACCUUCAAGAUGCUCUA:26;UGGUAUCUGGCUUCUAACCUUCAAGAUGCUCU:26;UGGUAUCUGGCUUCUAACCUUCAAGAUGCUCU:26;UGGUAUCUGGCUUCUAACCUUCAAGAUGCUCUAG:26	.	.	chr12:98425861-98425862,+	593.349	501.738	574.621	652.053	569.362	636.564	596.324	557.468	577.462	116.19	126.031	121.753	634.729	689.535	655.126	689.078	676.051
2-qE1-35981	UUGCCUAUCCUGUUGCUGAAUUCCAUGUCA:29;UUGCCUAUCCUGUUGCUGAAUUCCAUGUC:29;UUGCCUAUCCUGUUGCUGAAUUCCAUGUCAGAA:29;UUGCCUAUCCUGUUGCUGAAUUCCAUGUCAG:29;UUGCCUAUCCUGUUGCUGAAUUCCAUGUC:29;UUGCCUAUCCUGUUGCUGAAUUCCAUGUCAG:29;UUGCCUAUCCUGUUGCUGAAUUCCAUGUCAGA:29;UUGCCUAUCCUGUUGCUGAAUUCCAUGUCA:29;UUGCCUAUCCUGUUGCUGAAUUCCAUGUCAGA:29;UUGCCUAUCCUGUUGCUGAAUUCCAUGUCA:29;UUGCCUAUCCUGUUGCUGAAUUCCAUGUCAGA:29;UUGCCUAUCCUGUUGCUGAAUUCCAUGUC:29	.	.	chr2:92584690-92584691,+	24.8378	27.5123	22.4035	21.1389	18.8644	26.3941	28.9478	29.5526	19.6052	6.33452	5.1084	4.43008	24.2703	28.3249	32.5806	35.9299	32.5443
5-qF-4633	UUCAGACUCAGUCUAGCUGCUGAUGUGACCC:30;UUCAGACUCAGUCUAGCUGCUGAUGUGACCC:30;UUCAGACUCAGUCUAGCUGCUGAUGUGACCC:30;UUCAGACUCAGUCUAGCUGCUGAUGUGACCC:30;UUCAGACUCAGUCUAGCUGCUGAUGUGACCCU:30;UUCAGACUCAGUCUAGCUGCUGAUGUGACCC:30;UUCAGACUCAGUCUAGCUGCUGAUGUGACCC:30;UUCAGACUCAGUCUAGCUGCUGAUGUGACCC:30;UUCAGACUCAGUCUAGCUGCUGAUGUGACCC:30;UUCAGACUCAGUCUAGCUGCUGAUGUGACCCU:30;UUCAGACUCAGUCUAGCUGCUGAUGUGACCC:30;UUCAGACUCAGUCUAGCUGCUGAUGUGACCC:30	.	.	chr5:114846546-114846547,-	26.8524	34.0284	21.1925	32.5214	21.4369	18.6312	28.3045	30.2242	34.7547	4.42548	5.87816	5.3161	23.0361	28.9183	31.7039	26.8363	27.8949
6-qF3-28913	UUCUGACCUCUGACCUCCUCAAGCAUCCACACAGC:27;UUCUGACCUCUGACCUCCUCAAGCAUCCACACA:27;UUCUGACCUCUGACCUCCUCAAGCAUCCACA:27;UUCUGACCUCUGACCUCCUCAAGCAUCCACA:27;UUCUGACCUCUGACCUCCUCAAGCAUCCACAC:27;UUCUGACCUCUGACCUCCUCAAGCAUCCACAC:27;UUCUGACCUCUGACCUCCUCAAGCAUCCACAC:27;UUCUGACCUCUGACCUCCUCAAGCAUCCACAC:27;UUCUGACCUCUGACCUCCUCAAGCAUCCACAC:27;UUCUGACCUCUGACCUCCUCAAGCAUCCACACAGCGUGGCAUACAGAUC:27;UUCUGACCUCUGACCUCCUCAAGCAUCCACA:27;UUCUGACCUCUGACCUCCUCAAGCAUCCACACAG:27	.	B3A	chr6:127812383-127812384,+	84.9024	89.053	71.449	82.9293	97.752	107.129	79.1238	69.1799	77.5296	20.1316	17.2146	15.1361	82.2721	52.2777	96.9105	86.9462	0
15-qD1-4001	UAAUGUGCUUUCCGUGAGAGUAAUGAGGACC:27;UAAUGUGCUUUCCGUGAGAGUAAUGAGGACCU:27;UAAUGUGCUUUCCGUGAGAGUAAUGAGG:27;UAAUGUGCUUUCCGUGAGAGUAAUGAGGAC:28;UAAUGUGCUUUCCGUGAGAGUAAUGAGGACC:27;UAAUGUGCUUUCCGUGAGAGUAAUGAGGAC:27;UAAUGUGCUUUCCGUGAGAGUAAUGAGGAC:27;UAAUGUGCUUUCCGUGAGAGUAAUGAGGAC:27;UAAUGUGCUUUCCGUGAGAGUAAUGAGGACC:27;UAAUGUGCUUUCCGUGAGAGUAAUGAGGACCU:27;UAAUGUGCUUUCCGUGAGAGUAAUGAGGACC:27;UAAUGUGCUUUCCGUGAGAGUAAUGAGGACC:27	.	B4A	chr15:59287114-59287115,+	28.1715	28.9603	32.697	18.6998	24.8667	21.7363	30.8776	26.1943	32.9724	7.28904	5.45828	4.79926	33.3202	30.5821	33.1153	34.4759	35.7587
4-qC5-17839	UGUGAUUGAACAAAGGUGAUUUUUGUCUGUU:30;UGUGAUUGAACAAAGGUGAUUUUUGUCUGUU:30;UGUGAUUGAACAAAGGUGAUUUUUGUCUGUU:30;UGUGAUUGAACAAAGGUGAUUUUUGUCUGUU:30;UGUGAUUGAACAAAGGUGAUUUUUGUCUGUU:30;UGUGAUUGAACAAAGGUGAUUUUUGUCUGUU:30;UGUGAUUGAACAAAGGUGAUUUUUGUCUGUU:30;UGUGAUUGAACAAAGGUGAUUUUUGUCUGU:30;UGUGAUUGAACAAAGGUGAUUUUUGUCUGUU:30;UGUGAUUGAACAAAGGUGAUUUUUGUCUGUU:30;UGUGAUUGAACAAAGGUGAUUUUUGUCUGUU:30;UGUGAUUGAACAAAGGUGAUUUUUGUCUGUU:30	.	.	chr4:94284529-94284530,-	16.7622	18.1002	16.954	15.4476	15.4345	13.9733	15.4388	26.8659	16.0406	2.69	3.42892	2.51038	19.7453	0	0	0	0
5-qG3-23659	UGGAUAUUCAGACUUAGAGGUAGAAAAUGA:29;UGGAUAUUCAGACUUAGAGGUAGAAAAUGAA:29;UGGAUAUUCAGACUUAGAGGUAGAAAAUGA:29;UGGAUAUUCAGACUUAGAGGUAGAAAAUGAA:29;UGGAUAUUCAGACUUAGAGGUAGAAAAUGA:29;UGGAUAUUCAGACUUAGAGGUAGAAAAUGA:29;UGGAUAUUCAGACUUAGAGGUAGAAAAUGA:30;UGGAUAUUCAGACUUAGAGGUAGAAAAUGA:30;UGGAUAUUCAGACUUAGAGGUAGAAAAUGA:29;UGGAUAUUCAGACUUAGAGGUAGAAAAUGA:29;UGGAUAUUCAGACUUAGAGGUAGAAAAUGA:29;UGGAUAUUCAGACUUAGAGGUAGAAAAUGA:29	.	.	chr5:149823241-149823242,-	94.0755	86.1568	107.174	103.255	92.6071	96.2609	119.008	112.837	91.788	17.4416	14.6954	15.9483	79.3925	79.788	169.848	151.754	198.886
7-qD1-19431	UUCUUUCCAAGGCAAAACAUCAUGAGUGUAGGACC:30;UUCUUUCCAAGGCAAAACAUCAUGAGUGUAGGACCCUCUGCAUCUUUUA:30;UUCUUUCCAAGGCAAAACAUCAUGAGUGUAGGACC:30;UUCUUUCCAAGGCAAAACAUCAUGAGUGUAGGACC:30;UUCUUUCCAAGGCAAAACAUCAUGAGUGUAGGACC:30;UUCUUUCCAAGGCAAAACAUCAUGAGUGUAGGACC:30;UUCUUUCCAAGGCAAAACAUCAUGAGUGUAGGACC:30;UUCUUUCCAAGGCAAAACAUCAUGAGUGUAGGACC:30;UUCUUUCCAAGGCAAAACAUCAUGAGUGUAGGACC:30;UUCUUUCCAAGGCAAAACAUCAUGAGUGUAGGACC:30;UUCUUUCCAAGGCAAAACAUCAUGAGUGUAGGACC:30;UUCUUUCCAAGGCAAAACAUCAUGAGUGUAGGACC:30	.	.	chr7:73109341-73109342,+	2373.6	3014.05	2584.88	2518.77	2100.81	2493.46	2453.49	2793.39	2409.65	346.576	426.096	419.16	2155.53	2679.98	2008.61	1730.49	1990.82
12-qE-23911	UUUCAUGGUCUAGGAAAGUCAUAUAGCAAGA:30;UUUCAUGGUCUAGGAAAGUCAUAUAGCAAGA:30;UUUCAUGGUCUAGGAAAGUCAUAUAGCAAGA:30;UUUCAUGGUCUAGGAAAGUCAUAUAGCAAGA:30;UUUCAUGGUCUAGGAAAGUCAUAUAGCAAGA:30;UUUCAUGGUCUAGGAAAGUCAUAUAGCAAGA:30;UUUCAUGGUCUAGGAAAGUCAUAUAGCAAGAG:30;UUUCAUGGUCUAGGAAAGUCAUAUAGCAAGA:30;UUUCAUGGUCUAGGAAAGUCAUAUAGCAAGA:30;UUUCAUGGUCUAGGAAAGUCAUAUAGCAAGA:30;UUUCAUGGUCUAGGAAAGUCAUAUAGCAAGA:30;UUUCAUGGUCUAGGAAAGUCAUAUAGCAAGA:30	.	.	chr12:98406232-98406233,-	40.7488	36.9244	46.018	40.6517	43.7312	38.0385	46.3164	49.0304	40.1016	6.6816	7.13776	7.75262	40.3133	47.9243	45.6262	38.6127	43.1841
7-qD2-24830	UUAUAGCUAAUAAUUAUAUAUUCACUGUUGAC:30;UUAUAGCUAAUAAUUAUAUAUUCACUGUUGA:30;UUAUAGCUAAUAAUUAUAUAUUCACUGUUGA:30;UUAUAGCUAAUAAUUAUAUAUUCACUGUUGA:30;UUAUAGCUAAUAAUUAUAUAUUCACUGUUGAC:30;UUAUAGCUAAUAAUUAUAUAUUCACUGUUGAC:30;UUAUAGCUAAUAAUUAUAUAUUCACUGUUGA:30;UUAUAGCUAAUAAUUAUAUAUUCACUGUUGA:30;UUAUAGCUAAUAAUUAUAUAUUCACUGUUGAC:30;UUAUAGCUAAUAAUUAUAUAUUCACUGUUGAC:30;UUAUAGCUAAUAAUUAUAUAUUCACUGUUGAC:30;UUAUAGCUAAUAAUUAUAUAUUCACUGUUGAC:30	.	.	chr7:73802660-73802661,-	21.1628	26.7883	23.009	21.9519	20.5794	15.5259	25.7313	25.5227	17.8229	4.51226	3.7788	3.98706	15.6317	19.4239	31.2764	25.8931	0
2-qE1-35981	UAGCCAGGCCUCUGAAUCUUCAUUAGGGACA:30;UAGCCAGGCCUCUGAAUCUUCAUUAGGGACAC:30;UAGCCAGGCCUCUGAAUCUUCAUUAGGGACA:29;UAGCCAGGCCUCUGAAUCUUCAUUAGGGACAC:30;UAGCCAGGCCUCUGAAUCUUCAUUAGGGACA:30;UAGCCAGGCCUCUGAAUCUUCAUUAGGGACA:30;UAGCCAGGCCUCUGAAUCUUCAUUAGGGACAC:30;UAGCCAGGCCUCUGAAUCUUCAUUAGGGACAC:29;UAGCCAGGCCUCUGAAUCUUCAUUAGGGACACAG:30;UAGCCAGGCCUCUGAAUCUUCAUUAGGGACACAG:30;UAGCCAGGCCUCUGAAUCUUCAUUAGGGACAC:30;UAGCCAGGCCUCUGAAUCUUCAUUAGGGACACA:29	.	.	chr2:92595177-92595178,+	34.6318	28.9603	30.8805	39.8386	29.1541	41.1437	33.4507	30.8959	32.9724	7.46258	6.50796	6.71894	44.8383	37.4996	38.745	49.9882	50.6485
4-qB3-277	UUCUUUUGUUCUUCUGGGAGAUAGCAAGAAAC:29;UUCUUUUGUUCUUCUGGGAGAUAGCAAGAAAC:29;UUCUUUUGUUCUUCUGGGAGAUAGCAAGAAAC:29;UUCUUUUGUUCUUCUGGGAGAUAGCAAGAAAC:29;UUCUUUUGUUCUUCUGGGAGAUAGCAAGAAAC:29;UUCUUUUGUUCUUCUGGGAGAUAGCAAGAAA:29;UUCUUUUGUUCUUCUGGGAGAUAGCAAGAAA:29;UUCUUUUGUUCUUCUGGGAGAUAGCAAGAAAC:29;UUCUUUUGUUCUUCUGGGAGAUAGCAAGAAA:29;UUCUUUUGUUCUUCUGGGAGAUAGCAAGAAAC:29;UUCUUUUGUUCUUCUGGGAGAUAGCAAGAAAC:29;UUCUUUUGUUCUUCUGGGAGAUAGCAAGAAAC:29	.	.	chr4:62234606-62234607,+	171.167	165.798	166.513	139.029	189.501	111.787	161.464	136.345	198.725	39.6558	39.6776	39.1324	192.516	185.67	195.199	199.562	190.333
18-qE1-36451	UGCUGUUUGCCUUGAAGGAGUUCUCAGAGA:30;UGCUGUUUGCCUUGAAGGAGUUCUCAGAGA:28;UGCUGUUUGCCUUGAAGGAGUUCUCAGAGA:29;UGCUGUUUGCCUUGAAGGAGUUCUCAGAGA:29;UGCUGUUUGCCUUGAAGGAGUUCUCAGAGA:29;UGCUGUUUGCCUUGAAGGAGUUCUCAGAGA:29;UGCUGUUUGCCUUGAAGGAGUUCUCAGAGA:29;UGCUGUUUGCCUUGAAGGAGUUCUCAGAGA:28;UGCUGUUUGCCUUGAAGGAGUUCUCAGAGA:29;UGCUGUUUGCCUUGAAGGAGUUCUCAGAGA:29;UGCUGUUUGCCUUGAAGGAGUUCUCAGAGA:29;UGCUGUUUGCCUUGAAGGAGUUCUCAGAGA:25	.	MLT1F-int	chr18:67046814-67046815,-	18.2085	23.8923	14.532	16.2607	28.2967	13.197	14.1522	16.1196	21.3875	3.81806	4.26866	3.24872	13.9862	19.6437	36.1023	45.183	17.0414
9-qC-31469	UAACUUUAGAUUUGGGACUCUGAAGCCAUA:27;UAACUUUAGAUUUGGGACUCUGAAGCCAUA:30;UAACUUUAGAUUUGGGACUCUGAAGCCAUA:30;UAACUUUAGAUUUGGGACUCUGAAGCCAUA:27;UAACUUUAGAUUUGGGACUCUGAAGCCAUA:27;UAACUUUAGAUUUGGGACUCUGAAGCCAUA:30;UAACUUUAGAUUUGGGACUCUGAAGCCAUA:30;UAACUUUAGAUUUGGGACUCUGAAGCCAUACUA:27;UAACUUUAGAUUUGGGACUCUGAAGCCAUA:27;UAACUUUAGAUUUGGGACUCUGAAGCCAUAC:27;UAACUUUAGAUUUGGGACUCUGAAGCCAUACU:27;UAACUUUAGAUUUGGGACUCUGAAGCCAUACUA:27	.	.	chr9:67711992-67711993,-	18.8716	18.8242	14.532	16.2607	18.8644	18.6311	30.8777	24.851	11.5849	3.47096	3.219	3.02722	23.4475	0	26.2251	0	19.0118
10-qB4-6488	UUACAUACUAUUAUAAUCUCAUGACAUAAACC:30;UUACAUACUAUUAUAAUCUCAUGACAUAAACCA:30;UUACAUACUAUUAUAAUCUCAUGACAUAAACC:31;UUACAUACUAUUAUAAUCUCAUGACAUAAACCA:31;UUACAUACUAUUAUAAUCUCAUGACAUAAACCA:31;UUACAUACUAUUAUAAUCUCAUGACAUAAACCAU:31;UUACAUACUAUUAUAAUCUCAUGACAUAAACCA:31;UUACAUACUAUUAUAAUCUCAUGACAUAAACCA:31;UUACAUACUAUUAUAAUCUCAUGACAUAAACCA:31;UUACAUACUAUUAUAAUCUCAUGACAUAAACCA:31;UUACAUACUAUUAUAAUCUCAUGACAUAAACCA:31;UUACAUACUAUUAUAAUCUCAUGACAUAAACCA:31	.	.	chr10:62685570-62685571,+	126.006	123.081	137.449	174.802	100.324	193.298	135.09	133.658	100.7	18.5697	21.6932	22.1504	101.606	138.064	112.346	106.067	69.8903
5-qF-14224	UGUCCAUGACACUGACUGCAUUGCACCCAUG:28;UGUCCAUGACACUGACUGCAUUGCACCCAUG:30;UGUCCAUGACACUGACUGCAUUGCACCCAU:28;UGUCCAUGACACUGACUGCAUUGCACCCAUG:28;UGUCCAUGACACUGACUGCAUUGCACCCAU:28;UGUCCAUGACACUGACUGCAUUGCACCCAU:28;UGUCCAUGACACUGACUGCAUUGCACCCAU:28;UGUCCAUGACACUGACUGCAUUGCACCCAUG:30;UGUCCAUGACACUGACUGCAUUGCACCCAUGG:30;UGUCCAUGACACUGACUGCAUUGCACCCAUG:30;UGUCCAUGACACUGACUGCAUUGCACCCAUG:29;UGUCCAUGACACUGACUGCAUUGCACCCAUG:28	.	.	chr5:113344200-113344201,+	17.304	17.3762	16.3485	19.5128	16.292	20.1837	13.509	16.1196	22.2786	3.64452	3.35894	3.32256	14.3976	19.8065	17.6902	19.9082	16.8286
18-qE1-36451	UUUGCAGGAUUUAUUUUGUGAUUAAUCUUUU:29;UUUGCAGGAUUUAUUUUGUGAUUAAUCUUUUG:30;UUUGCAGGAUUUAUUUUGUGAUUAAUCUUUU:30;UUUGCAGGAUUUAUUUUGUGAUUAAUCUUUU:30;UUUGCAGGAUUUAUUUUGUGAUUAAUCUUUUG:29;UUUGCAGGAUUUAUUUUGUGAUUAAUCUUUUG:30;UUUGCAGGAUUUAUUUUGUGAUUAAUCUUU:30;UUUGCAGGAUUUAUUUUGUGAUUAAUCUUU:29;UUUGCAGGAUUUAUUUUGUGAUUAAUCUUUU:29;UUUGCAGGAUUUAUUUUGUGAUUAAUCUUUUG:29;UUUGCAGGAUUUAUUUUGUGAUUAAUCUUUUG:29;UUUGCAGGAUUUAUUUUGUGAUUAAUCUUUUGC:29	.	.	chr18:67065319-67065320,-	19.0025	28.2362	35.119	14.6346	11.1472	22.5127	27.018	22.8361	12.476	2.69	2.09934	3.47022	12.7522	15.0922	0	0	12.7539
9-qA5.3-24188	UGAAUCUGCAAGGUGGGAGCCAUUAGUUUC:27;UGAAUCUGCAAGGUGGGAGCCAUUAGUUUCU:30;UGAAUCUGCAAGGUGGGAGCCAUUAGUUUCU:30;UGAAUCUGCAAGGUGGGAGCCAUUAGUUUCU:30;UGAAUCUGCAAGGUGGGAGCCAUUAGUUUC:30;UGAAUCUGCAAGGUGGGAGCCAUUAGUUUCU:30;UGAAUCUGCAAGGUGGGAGCCAUUAGUUUCU:30;UGAAUCUGCAAGGUGGGAGCCAUUAGUUUCU:30;UGAAUCUGCAAGGUGGGAGCCAUUAGUUUCU:30;UGAAUCUGCAAGGUGGGAGCCAUUAGUUUCU:30;UGAAUCUGCAAGGUGGGAGCCAUUAGUUUCU:30;UGAAUCUGCAAGGUGGGAGCCAUUAGUUUCU:30	.	.	chr9:54244590-54244591,-	12.9767	11.5841	13.321	18.6998	10.2897	15.5259	14.1523	14.1046	10.6937	2.42968	2.16932	2.73188	10.6954	15.9543	19.8916	25.2499	17.0774
5-qF-14224	CCCUAUCUGGAAGGUUGAACACACUUGCGCUU:30;CCCUAUCUGGAAGGUUGAACACACUUGCGCUU:30;CCCUAUCUGGAAGGUUGAACACACUUGCGCUU:30;CCCUAUCUGGAAGGUUGAACACACUUGCGCUU:30;CCCUAUCUGGAAGGUUGAACACACUUGCGCUU:30;CCCUAUCUGGAAGGUUGAACACACUUGCGCUU:30;CCCUAUCUGGAAGGUUGAACACACUUGCGCUU:30;CCCUAUCUGGAAGGUUGAACACACUUGCGCUU:30;CCCUAUCUGGAAGGUUGAACACACUUGCGCUU:30;CCCUAUCUGGAAGGUUGAACACACUUGCGCUU:30;CCCUAUCUGGAAGGUUGAACACACUUGCGCUU:30;CCCUAUCUGGAAGGUUGAACACACUUGCGCUU:30	.	.	chr5:113343269-113343270,+	38.556	42.7165	30.8805	39.8386	36.0138	41.1437	32.8074	30.2242	49.013	9.11128	7.83754	7.9003	35.7883	36.4721	66.1001	67.3441	81.1128
14-qA3-19970	UGACAGGACACCAACUGUGUCUGAGAGAAAGC:29;UGACAGGACACCAACUGUGUCUGAGAGAAAGC:30;UGACAGGACACCAACUGUGUCUGAGAGAAAGC:29;UGACAGGACACCAACUGUGUCUGAGAGAAAGC:29;UGACAGGACACCAACUGUGUCUGAGAGAAAGC:29;UGACAGGACACCAACUGUGUCUGAGAGAAAGC:31;UGACAGGACACCAACUGUGUCUGAGAGAAAGC:29;UGACAGGACACCAACUGUGUCUGAGAGAAAGC:29;UGACAGGACACCAACUGUGUCUGAGAGAAAGC:28;UGACAGGACACCAACUGUGUCUGAGAGAAAGC:29;UGACAGGACACCAACUGUGUCUGAGAGAAAGC:29;UGACAGGACACCAACUGUGUCUGAGAGAAAGC:29	.	Tigger19a	chr14:24092589-24092590,+	86.6101	114.393	83.559	99.1901	85.7473	76.0771	93.2762	97.3891	80.2031	15.359	16.1649	14.9884	76.9244	30.5885	94.5074	31.4308	73.6683
6-qC3-6258	UAAUACCAAGGAGCAAUCGUAAAGUUUUUUGUC:29;UAAUACCAAGGAGCAAUCGUAAAGUUUUUUGUCA:29;UAAUACCAAGGAGCAAUCGUAAAGUUUUUUGUCAC:29;UAAUACCAAGGAGCAAUCGUAAAGUUUUUUGUC:29;UAAUACCAAGGAGCAAUCGUAAAGUUUUUUGUC:29;UAAUACCAAGGAGCAAUCGUAAAGUUUUUUGUCAC:29;UAAUACCAAGGAGCAAUCGUAAAGUUUUUUGUC:29;UAAUACCAAGGAGCAAUCGUAAAGUUUUUUGUC:29;UAAUACCAAGGAGCAAUCGUAAAGUUUUUUGUC:29;UAAUACCAAGGAGCAAUCGUAAAGUUUUUUGUCA:29;UAAUACCAAGGAGCAAUCGUAAAGUUUUUUGUCAC:29;UAAUACCAAGGAGCAAUCGUAAAGUUUUUUGUC:29	ENSMUSG00000108194	.	chr6:81895250-81895251,-	62.0009	75.2968	70.2381	63.4166	53.1634	59.7749	59.8254	89.3294	45.4484	11.1938	10.9866	11.8874	57.1791	74.7292	73.7152	73.5054	58.3486
7-qD2-24830	UGACCUGCUUCACGCUAGCCUUGGGAUUUGU:29;UGACCUGCUUCACGCUAGCCUUGGGAUUUGUA:29;UGACCUGCUUCACGCUAGCCUUGGGAUUUGU:29;UGACCUGCUUCACGCUAGCCUUGGGAUUUGU:29;UGACCUGCUUCACGCUAGCCUUGGGAUUUGU:29;UGACCUGCUUCACGCUAGCCUUGGGAUUUGUA:29;UGACCUGCUUCACGCUAGCCUUGGGAUUUGU:29;UGACCUGCUUCACGCUAGCCUUGGGAUUUGU:29;UGACCUGCUUCACGCUAGCCUUGGGAUUUGUAGU:29;UGACCUGCUUCACGCUAGCCUUGGGAUUUGUAG:29;UGACCUGCUUCACGCUAGCCUUGGGAUUUGU:29;UGACCUGCUUCACGCUAGCCUUGGGAUUUGUA:29	.	.	chr7:73814558-73814559,-	54.7105	47.7846	59.9446	66.6687	49.7335	61.3275	54.6791	61.7917	42.775	10.8468	11.1265	10.1892	51.0086	63.3248	45.9667	51.5418	40.2342
18-qE1-36451	UCAGCCUUGUCCGAUCAGCAUUAUUUUGGCUAGU:32;UCAGCCUUGUCCGAUCAGCAUUAUUUUGGCUA:32;UCAGCCUUGUCCGAUCAGCAUUAUUUUGGCUAGU:31;UCAGCCUUGUCCGAUCAGCAUUAUUUUGGCUAGU:31;UCAGCCUUGUCCGAUCAGCAUUAUUUUGGCUA:31;UCAGCCUUGUCCGAUCAGCAUUAUUUUGGCUAG:32;UCAGCCUUGUCCGAUCAGCAUUAUUUUGGCUA:32;UCAGCCUUGUCCGAUCAGCAUUAUUUUGGCUAGU:31;UCAGCCUUGUCCGAUCAGCAUUAUUUUGGCUAGU:31;UCAGCCUUGUCCGAUCAGCAUUAUUUUGGCUAGU:32;UCAGCCUUGUCCGAUCAGCAUUAUUUUGGCUAGU:31;UCAGCCUUGUCCGAUCAGCAUUAUUUUGGCUAG:31	.	.	chr18:67044383-67044384,-	31.3713	34.7523	28.4585	36.5866	34.2989	31.0519	24.4448	24.851	30.299	5.64032	6.7179	6.49744	37.4338	38.8494	24.2756	23.5777	42.9627
12-qE-23911	UAAAAGGCAUACCCAUAGUGACCUCACUCCCUUC:30;UAAAAGGCAUACCCAUAGUGACCUCACUCCCUU:30;UAAAAGGCAUACCCAUAGUGACCUCACUCCCUU:30;UAAAAGGCAUACCCAUAGUGACCUCACUCCCUUC:30;UAAAAGGCAUACCCAUAGUGACCUCACUCCCUU:30;UAAAAGGCAUACCCAUAGUGACCUCACUCCCUU:30;UAAAAGGCAUACCCAUAGUGACCUCACUCCCUU:30;UAAAAGGCAUACCCAUAGUGACCUCACUCCCUU:30;UAAAAGGCAUACCCAUAGUGACCUCACUCCCUUC:30;UAAAAGGCAUACCCAUAGUGACCUCACUCCCUUC:30;UAAAAGGCAUACCCAUAGUGACCUCACUCCCUUCUACUAAGCUCAGUUU:30;UAAAAGGCAUACCCAUAGUGACCUCACUCCCUUCUACUAAGCUCAGUUU:30	.	ORR1F	chr12:98397059-98397060,-	104.688	123.081	86.5866	104.068	96.037	115.668	91.3463	83.2844	101.591	21.867	22.113	25.5468	106.954	125.534	15.2927	17.3826	117.756
7-qD1-19431	UUCUUCCGAGGCUCUUCACUUCAUACUUGAACU:30;UUCUUCCGAGGCUCUUCACUUCAUACUUGAAC:30;UUCUUCCGAGGCUCUUCACUUCAUACUUGAA:30;UUCUUCCGAGGCUCUUCACUUCAUACUUGAA:30;UUCUUCCGAGGCUCUUCACUUCAUACUUGAACU:30;UUCUUCCGAGGCUCUUCACUUCAUACUUGAA:30;UUCUUCCGAGGCUCUUCACUUCAUACUUGAA:29;UUCUUCCGAGGCUCUUCACUUCAUACUUGAAC:30;UUCUUCCGAGGCUCUUCACUUCAUACUUGAACU:29;UUCUUCCGAGGCUCUUCACUUCAUACUUGAAC:30;UUCUUCCGAGGCUCUUCACUUCAUACUUGAAC:29;UUCUUCCGAGGCUCUUCACUUCAUACUUGAAC:30	.	.	chr7:73122930-73122931,+	33.3833	30.4083	24.22	31.7083	41.1587	32.6045	27.6612	26.866	38.3193	7.3758	7.41768	7.82646	34.5542	37.6426	45.3201	44.1205	36.0415
4-qC5-17839	UGGAUAUACAGGCUCUAUUCUUGAGAACUUG:30;UGGAUAUACAGGCUCUAUUCUUGAGAACUUG:30;UGGAUAUACAGGCUCUAUUCUUGAGAACUUG:30;UGGAUAUACAGGCUCUAUUCUUGAGAACUUG:30;UGGAUAUACAGGCUCUAUUCUUGAGAACUUG:30;UGGAUAUACAGGCUCUAUUCUUGAGAACUU:30;UGGAUAUACAGGCUCUAUUCUUGAGAACUUG:30;UGGAUAUACAGGCUCUAUUCUUGAGAACUUG:30;UGGAUAUACAGGCUCUAUUCUUGAGAACUUG:30;UGGAUAUACAGGCUCUAUUCUUGAGAACUUG:30;UGGAUAUACAGGCUCUAUUCUUGAGAACUUG:30;UGGAUAUACAGGCUCUAUUCUUGAGAACUUG:30	.	.	chr4:94306620-94306621,-	16.2815	31.1323	18.165	16.2607	12.0046	13.9733	16.0821	15.4479	19.6052	2.77678	2.72914	2.73188	11.5181	16.4701	17.6293	15.265	19.5953
7-qD2-11976	UACUCUUCCAGUUUGCUUUGCUGUACCUGGGC:29;UACUCUUCCAGUUUGCUUUGCUGUACCUGGGC:29;UACUCUUCCAGUUUGCUUUGCUGUACCUGGG:29;UACUCUUCCAGUUUGCUUUGCUGUACCUGGGCCUC:29;UACUCUUCCAGUUUGCUUUGCUGUACCUGGGCCUC:29;UACUCUUCCAGUUUGCUUUGCUGUACCUGG:29;UACUCUUCCAGUUUGCUUUGCUGUACCUGGGC:29;UACUCUUCCAGUUUGCUUUGCUGUACCUGGGC:29;UACUCUUCCAGUUUGCUUUGCUGUACCUGGGCCUC:29;UACUCUUCCAGUUUGCUUUGCUGUACCUGGGCCUC:29;UACUCUUCCAGUUUGCUUUGCUGUACCUGGGCCUC:29;UACUCUUCCAGUUUGCUUUGCUGUACCUGGGCCUC:29	ENSMUSG00000108448	.	chr7:73825073-73825074,+	151.755	192.586	145.32	173.176	146.628	152.93	124.797	114.852	164.862	29.2428	32.4698	31.0844	141.919	166.815	221.946	233.788	106.929
11-qE1-3997	UUUAUUUUCAGAAAAGCCCACAAGGUAAAGAUU:31;UUUAUUUUCAGAAAAGCCCACAAGGUAAAGAUU:31;UUUAUUUUCAGAAAAGCCCACAAGGUAAAGAUU:31;UUUAUUUUCAGAAAAGCCCACAAGGUAAAGAUU:31;UUUAUUUUCAGAAAAGCCCACAAGGUAAAGAUU:31;UUUAUUUUCAGAAAAGCCCACAAGGUAAAGAUU:31;UUUAUUUUCAGAAAAGCCCACAAGGUAAAGAUU:31;UUUAUUUUCAGAAAAGCCCACAAGGUAAAGAUU:31;UUUAUUUUCAGAAAAGCCCACAAGGUAAAGAUU:31;UUUAUUUUCAGAAAAGCCCACAAGGUAAAGAUU:31;UUUAUUUUCAGAAAAGCCCACAAGGUAAAGAUU:31;UUUAUUUUCAGAAAAGCCCACAAGGUAAAGAUU:31	.	.	chr11:107996722-107996723,+	17.7772	26.0643	14.532	18.6998	13.7196	16.3022	23.8015	19.4778	21.3875	2.51644	3.28896	3.10106	14.809	20.6356	0	11.2958	16.24
10-qC1-12816	UACCUUUUUUUGUCCUUCCGUGCCUUGUUUA:29;UACCUUUUUUUGUCCUUCCGUGCCUUGUUUA:29;UACCUUUUUUUGUCCUUCCGUGCCUUGUUU:29;UACCUUUUUUUGUCCUUCCGUGCCUUGUUUAG:29;UACCUUUUUUUGUCCUUCCGUGCCUUGUUUA:29;UACCUUUUUUUGUCCUUCCGUGCCUUGUUU:29;UACCUUUUUUUGUCCUUCCGUGCCUUGUUUAGUC:29;UACCUUUUUUUGUCCUUCCGUGCCUUGUUU:29;UACCUUUUUUUGUCCUUCCGUGCCUUGUUUA:29;UACCUUUUUUUGUCCUUCCGUGCCUUGUUUAGUCU:29;UACCUUUUUUUGUCCUUCCGUGCCUUGUUUA:29;UACCUUUUUUUGUCCUUCCGUGCCUUGUUUA:29	.	.	chr10:75850790-75850791,+	22.1837	32.5804	19.376	30.8953	17.1495	17.0785	15.4388	17.4629	21.3874	4.42548	4.96844	4.0609	27.5612	31.3009	20.9715	23.6183	30.8419
15-qD1-17920	UUCCUGAAACUUCGUGUUAAUCCAGUAUC:29;UUCCUGAAACUUCGUGUUAAUCCAGUAUCG:29;UUCCUGAAACUUCGUGUUAAUCCAGUAUC:29;UUCCUGAAACUUCGUGUUAAUCCAGUAUCGU:29;UUCCUGAAACUUCGUGUUAAUCCAGUAUCGUA:29;UUCCUGAAACUUCGUGUUAAUCCAGUAUCGU:29;UUCCUGAAACUUCGUGUUAAUCCAGUAUCGU:29;UUCCUGAAACUUCGUGUUAAUCCAGUAUCG:29;UUCCUGAAACUUCGUGUUAAUCCAGUAUCGU:29;UUCCUGAAACUUCGUGUUAAUCCAGUAUCGU:29;UUCCUGAAACUUCGUGUUAAUCCAGUAUCGUA:29;UUCCUGAAACUUCGUGUUAAUCCAGUAUCGUAAA:29	.	.	chr15:59273439-59273440,-	15.7169	18.1002	13.321	13.0085	13.7196	14.7496	20.5851	15.4479	16.0406	2.77678	3.77882	2.87954	16.4544	18.6029	0	0	14.2514
2-qE1-35981	UGGCUCAGCGUUCCUCAUGCAAAAACUCUUCUU:30;UGGCUCAGCGUUCCUCAUGCAAAAACUCUUCU:30;UGGCUCAGCGUUCCUCAUGCAAAAACUCUUCUU:30;UGGCUCAGCGUUCCUCAUGCAAAAACUCUUCUU:30;UGGCUCAGCGUUCCUCAUGCAAAAACUCUUCU:30;UGGCUCAGCGUUCCUCAUGCAAAAACUCUUC:30;UGGCUCAGCGUUCCUCAUGCAAAAACUCUUCUU:30;UGGCUCAGCGUUCCUCAUGCAAAAACUCUUCU:30;UGGCUCAGCGUUCCUCAUGCAAAAACUCUUCUU:30;UGGCUCAGCGUUCCUCAUGCAAAAACUCUUCUUG:30;UGGCUCAGCGUUCCUCAUGCAAAAACUCUUCU:30;UGGCUCAGCGUUCCUCAUGCAAAAACUCUUCUUGU:30	.	.	chr2:92544893-92544894,+	82.5172	69.5047	92.0361	73.173	89.1773	97.8134	77.194	94.0308	80.2031	16.8342	17.0047	14.7669	74.0449	103.943	119.513	137.617	133.253
14-qA3-19970	GUCUGUCUUAGUCUGGGUUCUGAGAAGCCUCU:30;GUCUGUCUUAGUCUGGGUUCUGAGAAGCCUCU:30;GUCUGUCUUAGUCUGGGUUCUGAGAAGCCUCUCC:25;GUCUGUCUUAGUCUGGGUUCUGAGAAGCCUCU:31;GUCUGUCUUAGUCUGGGUUCUGAGAAGCCUCU:30;GUCUGUCUUAGUCUGGGUUCUGAGAAGCCUCUCCC:30;GUCUGUCUUAGUCUGGGUUCUGAGAAGCCUCUC:31;GUCUGUCUUAGUCUGGGUUCUGAGAAGCCUCU:30;GUCUGUCUUAGUCUGGGUUCUGAGAAGCCUCU:30;GUCUGUCUUAGUCUGGGUUCUGAGAAGCCUCUCCCAGAGAGUGUCUA:30;GUCUGUCUUAGUCUGGGUUCUGAGAAGCCUCU:30;GUCUGUCUUAGUCUGGGUUCUGAGAAGCCUCU:30	.	L1MEd	chr14:24091972-24091973,+	66.3961	58.6446	60.5501	76.4251	57.4507	68.3142	79.7671	69.1799	65.0536	13.1029	13.9256	13.0687	60.8814	172.085	75.7426	236.036	81.5246
5-qF-14508	CAUUGGUUCACAAAGCUACACUUGGGUGGAAUUCCCAAGUGACUCUACC:30;CAUUGGUUCACAAAGCUACACUUGGGUGGAAUUCCCAAGUGACUCUAC:30;CAUUGGUUCACAAAGCUACACUUGGGUGGAAUUC:30;CAUUGGUUCACAAAGCUACACUUGGGUGGAAUUCCCAAGUGACUCUACC:30;CAUUGGUUCACAAAGCUACACUUGGGUGGAAUUC:30;CAUUGGUUCACAAAGCUACACUUGGGUGGAAUUC:30;CAUUGGUUCACAAAGCUACACUUGGGUGGAAUUCCCAAGUGACUCUACC:30;CAUUGGUUCACAAAGCUACACUUGGGUGGAAUUCCCAAGUGACUCU:30;CAUUGGUUCACAAAGCUACACUUGGGUGGAAUUCCCAAGUGACUCUACC:30;CAUUGGUUCACAAAGCUACACUUGGGUGGAAUUCCCAAGUGACUCUACC:30;CAUUGGUUCACAAAGCUACACUUGGGUGGAAUUCCCAAGUGACUCUACC:30;CAUUGGUUCACAAAGCUACACUUGGGUGGAAUUCCCAAGUGACUCUACC:30	.	RMER15	chr5:113338440-113338441,-	1625.13	1424.85	1465.31	1339.07	1826.42	1430.72	1491.13	1597.85	1786.75	337.724	366.684	355.734	1838.78	1703.4	2194.99	2520.46	975.18
11-qE1-9443	UUUUUCUAAAUUUAUUGGCGCUGGGAUUG:29;UUUUUCUAAAUUUAUUGGCGCUGGGAUUG:29;UUUUUCUAAAUUUAUUGGCGCUGGGAUUGA:29;UUUUUCUAAAUUUAUUGGCGCUGGGAUUGA:29;UUUUUCUAAAUUUAUUGGCGCUGGGAUUGA:29;UUUUUCUAAAUUUAUUGGCGCUGGGAUUGA:29;UUUUUCUAAAUUUAUUGGCGCUGGGAUUGA:29;UUUUUCUAAAUUUAUUGGCGCUGGGAUUG:29;UUUUUCUAAAUUUAUUGGCGCUGGGAUUGAA:29;UUUUUCUAAAUUUAUUGGCGCUGGGAUUGAA:28;UUUUUCUAAAUUUAUUGGCGCUGGGAUUGA:29;UUUUUCUAAAUUUAUUGGCGCUGGGAUUGA:29	.	.	chr11:103437896-103437897,+	114.756	115.841	98.6966	104.068	128.621	83.0639	101.639	98.0608	129.216	27.5074	28.691	25.3252	110.245	110.752	110.149	115.184	145.698
17-qA3.3-27363	UGUUUGCUGAGCAUUUUCUCUACUGGGUGAA:30;UGUUUGCUGAGCAUUUUCUCUACUGGGUGAAA:30;UGUUUGCUGAGCAUUUUCUCUACUGGGUGAA:30;UGUUUGCUGAGCAUUUUCUCUACUGGGUGAAA:26;UGUUUGCUGAGCAUUUUCUCUACUGGGUGAAAGU:26;UGUUUGCUGAGCAUUUUCUCUACUGGGUGAAAG:30;UGUUUGCUGAGCAUUUUCUCUACUGGGUGAA:30;UGUUUGCUGAGCAUUUUCUCUACUGGGUGAAA:26;UGUUUGCUGAGCAUUUUCUCUACUGGGUGAAAGUCCAGACGGAGGGAGG:26;UGUUUGCUGAGCAUUUUCUCUACUGGGUGAAA:26;UGUUUGCUGAGCAUUUUCUCUACUGGGUGAA:26;UGUUUGCUGAGCAUUUUCUCUACUGGGUGAA:26	.	.	chr17:27317484-27317485,-	89.4271	97.0172	79.3205	94.3119	92.6072	98.5897	81.6971	77.9113	84.6588	20.6522	16.4448	17.7941	92.5561	107.896	0	0	106.907
5-qF-14508	UAUAUUUAAUACUAGAACACGUAUUUUACCC:31;UAUAUUUAAUACUAGAACACGUAUUUUACCC:30;UAUAUUUAAUACUAGAACACGUAUUUUACCC:30;UAUAUUUAAUACUAGAACACGUAUUUUACCC:30;UAUAUUUAAUACUAGAACACGUAUUUUACCC:30;UAUAUUUAAUACUAGAACACGUAUUUUACCC:30;UAUAUUUAAUACUAGAACACGUAUUUUACCC:30;UAUAUUUAAUACUAGAACACGUAUUUUACCC:30;UAUAUUUAAUACUAGAACACGUAUUUUACCC:30;UAUAUUUAAUACUAGAACACGUAUUUUACCC:31;UAUAUUUAAUACUAGAACACGUAUUUUACCC:30;UAUAUUUAAUACUAGAACACGUAUUUUACCC:30	.	.	chr5:113332364-113332365,-	20.3766	21.7202	17.5595	27.6431	15.4345	21.7364	15.4388	11.418	19.6052	3.73128	4.33864	4.79924	29.618	23.179	38.6515	40.5057	19.5906
4-qC5-17839	GUUUUUCACAAUUUUUAUCUGAUACCUGGUG:30;GUUUUUCACAAUUUUUAUCUGAUACCUGGUGC:30;GUUUUUCACAAUUUUUAUCUGAUACCUGGUG:30;GUUUUUCACAAUUUUUAUCUGAUACCUGGUGC:30;GUUUUUCACAAUUUUUAUCUGAUACCUGGUG:30;GUUUUUCACAAUUUUUAUCUGAUACCUGGUGC:30;GUUUUUCACAAUUUUUAUCUGAUACCUGGUG:30;GUUUUUCACAAUUUUUAUCUGAUACCUGGUG:30;GUUUUUCACAAUUUUUAUCUGAUACCUGGUGC:30;GUUUUUCACAAUUUUUAUCUGAUACCUGGUG:30;GUUUUUCACAAUUUUUAUCUGAUACCUGGUG:30;GUUUUUCACAAUUUUUAUCUGAUACCUGGUGCUGACUGGGAGACAAAGU:30	.	.	chr4:94284330-94284331,-	228.576	243.267	213.136	234.967	239.235	260.059	180.119	202.838	243.283	38.7012	49.6844	49.8382	234.886	287.821	180.641	211.079	258.748
.	UUCUUUGAUAGUUUUUAUUCAGGGUGGUG:29;UUCUUUGAUAGUUUUUAUUCAGGGUGGUGG:29;UUCUUUGAUAGUUUUUAUUCAGGGUGGUG:29;UUCUUUGAUAGUUUUUAUUCAGGGUGGUG:29;UUCUUUGAUAGUUUUUAUUCAGGGUGGUGG:29;UUCUUUGAUAGUUUUUAUUCAGGGUGGUG:29;UUCUUUGAUAGUUUUUAUUCAGGGUGGUGG:29;UUCUUUGAUAGUUUUUAUUCAGGGUGGUGG:29;UUCUUUGAUAGUUUUUAUUCAGGGUGGUGG:29;UUCUUUGAUAGUUUUUAUUCAGGGUGGUGG:29;UUCUUUGAUAGUUUUUAUUCAGGGUGGUGG:29;UUCUUUGAUAGUUUUUAUUCAGGGUGGUGG:29	ENSMUSG00000034110	.	chr5:130153472-130153473,+	24.6675	33.3043	22.4035	27.6432	23.1517	13.9733	16.0821	26.1943	20.4964	4.59902	5.45828	6.57128	29.6179	29.0275	23.988	27.9758	0
8-qE1-3748	UAUCAUUGCUGGUAUUGAAAAGGCCGUGUC:30;UAUCAUUGCUGGUAUUGAAAAGGCCGUGUCG:30;UAUCAUUGCUGGUAUUGAAAAGGCCGUGUCGC:30;UAUCAUUGCUGGUAUUGAAAAGGCCGUGUC:30;UAUCAUUGCUGGUAUUGAAAAGGCCGUGUC:30;UAUCAUUGCUGGUAUUGAAAAGGCCGUGUC:30;UAUCAUUGCUGGUAUUGAAAAGGCCGUGUCGC:30;UAUCAUUGCUGGUAUUGAAAAGGCCGUGUCGC:30;UAUCAUUGCUGGUAUUGAAAAGGCCGUGUCGCU:30;UAUCAUUGCUGGUAUUGAAAAGGCCGUGUC:30;UAUCAUUGCUGGUAUUGAAAAGGCCGUGUC:30;UAUCAUUGCUGGUAUUGAAAAGGCCGUGUCGC:30	.	.	chr8:110129525-110129526,+	26.4338	28.9603	28.4585	30.0823	28.2967	27.9467	21.2284	22.8361	26.7344	4.77258	4.75852	5.24226	28.7952	26.866	35.3221	26.8168	0
7-qD2-24830	UCUUGGGCACAGCUCUGGCUUUGUGCUGAAC:29;UCUUGGGCACAGCUCUGGCUUUGUGCUGAACAC:31;UCUUGGGCACAGCUCUGGCUUUGUGCUGAACAC:31;UCUUGGGCACAGCUCUGGCUUUGUGCUGAACA:31;UCUUGGGCACAGCUCUGGCUUUGUGCUGAAC:31;UCUUGGGCACAGCUCUGGCUUUGUGCUGAACAC:31;UCUUGGGCACAGCUCUGGCUUUGUGCUGAACAC:31;UCUUGGGCACAGCUCUGGCUUUGUGCUGAAC:31;UCUUGGGCACAGCUCUGGCUUUGUGCUGAACAC:30;UCUUGGGCACAGCUCUGGCUUUGUGCUGAACAC:31;UCUUGGGCACAGCUCUGGCUUUGUGCUGAACAC:31;UCUUGGGCACAGCUCUGGCUUUGUGCUGAACAC:31	ENSMUSG00000074067	.	chr7:73809685-73809686,-	16.5382	10.8601	13.321	17.8867	17.1495	12.4208	25.0881	18.1345	19.6052	2.69	3.98876	3.32256	13.9863	16.1737	19.2631	17.12	0
7-qD2-24830	GACCUUCACACAACUGACAUCGUGAUGGGAGU:30;GACCUUCACACAACUGACAUCGUGAUGGGAGU:30;GACCUUCACACAACUGACAUCGUGAUGGGAG:30;GACCUUCACACAACUGACAUCGUGAUGGGAGU:30;GACCUUCACACAACUGACAUCGUGAUGGGAG:30;GACCUUCACACAACUGACAUCGUGAUGGGAGU:30;GACCUUCACACAACUGACAUCGUGAUGGGAGU:30;GACCUUCACACAACUGACAUCGUGAUGGGAGU:30;GACCUUCACACAACUGACAUCGUGAUGGGAGU:30;GACCUUCACACAACUGACAUCGUGAUGGGAGU:30;GACCUUCACACAACUGACAUCGUGAUGGGAGU:30;GACCUUCACACAACUGACAUCGUGAUGGGAGU:30	ENSMUSG00000074067	RLTR14	chr7:73781942-73781943,-	15.0632	12.3081	15.743	21.1388	12.0046	14.7496	17.3686	12.0897	19.6052	2.42968	2.37926	3.54406	13.9863	13.0716	0	12.8067	0
12-qE-23911	UGUUCCUAUCAACAUUGUUUUCUGGGCUCCA:30;UGUUCCUAUCAACAUUGUUUUCUGGGCUCCA:27;UGUUCCUAUCAACAUUGUUUUCUGGGCUCCA:30;UGUUCCUAUCAACAUUGUUUUCUGGGCUCCAG:27;UGUUCCUAUCAACAUUGUUUUCUGGGCUCCA:30;UGUUCCUAUCAACAUUGUUUUCUGGGCUCCA:30;UGUUCCUAUCAACAUUGUUUUCUGGGCUCCAGUC:27;UGUUCCUAUCAACAUUGUUUUCUGGGCUCCA:27;UGUUCCUAUCAACAUUGUUUUCUGGGCUCCA:27;UGUUCCUAUCAACAUUGUUUUCUGGGCUCCA:27;UGUUCCUAUCAACAUUGUUUUCUGGGCUCCAG:27;UGUUCCUAUCAACAUUGUUUUCUGGGCUCCA:27	.	ORR1F-int	chr12:98395675-98395676,-	106.374	102.085	91.4305	91.8728	121.761	93.932	93.2762	92.6876	120.305	23.3422	24.8422	23.9224	108.599	118.862	86.5383	95.4868	117.312
10-qC1-875	UUUUAUGGUAAUAAUAUAGAGUAGCAUGUUU:30;UUUUAUGGUAAUAAUAUAGAGUAGCAUGUUU:30;UUUUAUGGUAAUAAUAUAGAGUAGCAUGUUU:30;UUUUAUGGUAAUAAUAUAGAGUAGCAUGUUUA:30;UUUUAUGGUAAUAAUAUAGAGUAGCAUGUUU:30;UUUUAUGGUAAUAAUAUAGAGUAGCAUGUUU:30;UUUUAUGGUAAUAAUAUAGAGUAGCAUGUUU:30;UUUUAUGGUAAUAAUAUAGAGUAGCAUGUUU:30;UUUUAUGGUAAUAAUAUAGAGUAGCAUGUUU:30;UUUUAUGGUAAUAAUAUAGAGUAGCAUGUUUAG:30;UUUUAUGGUAAUAAUAUAGAGUAGCAUGUUUA:30;UUUUAUGGUAAUAAUAUAGAGUAGCAUGUUU:30	.	.	chr10:86621778-86621779,+	16.5666	22.4443	19.9815	23.578	11.1472	17.0785	16.0821	19.4778	12.476	3.81806	2.37926	2.80572	11.5181	0	19.7598	14.0746	34.5564
9-qA5.3-24188	UAUCAUUUUUAAUCCUAAGUGGUAUCCUACCU:31;UAUCAUUUUUAAUCCUAAGUGGUAUCCUACC:31;UAUCAUUUUUAAUCCUAAGUGGUAUCCUACCU:31;UAUCAUUUUUAAUCCUAAGUGGUAUCCUACCU:31;UAUCAUUUUUAAUCCUAAGUGGUAUCCUACCU:31;UAUCAUUUUUAAUCCUAAGUGGUAUCCUACCUU:31;UAUCAUUUUUAAUCCUAAGUGGUAUCCUACCUUC:31;UAUCAUUUUUAAUCCUAAGUGGUAUCCUACC:31;UAUCAUUUUUAAUCCUAAGUGGUAUCCUACCUUC:31;UAUCAUUUUUAAUCCUAAGUGGUAUCCUACCUUC:31;UAUCAUUUUUAAUCCUAAGUGGUAUCCUACCUU:31;UAUCAUUUUUAAUCCUAAGUGGUAUCCUACCUU:31	.	.	chr9:54248664-54248665,-	19.1164	30.4084	12.11	17.8867	19.7218	22.5127	10.2925	17.4628	20.4963	3.0371	4.1287	4.50392	20.1566	20.2239	0	19.2493	20.7651
17-qA3.3-26735	UUCAGGCCAAGAGACAAACGCAGGUGCUGCCC:26;UUCAGGCCAAGAGACAAACGCAGGUGCUGCC:26;UUCAGGCCAAGAGACAAACGCAGGUGCUG:25;UUCAGGCCAAGAGACAAACGCAGGUGCUGCCC:26;UUCAGGCCAAGAGACAAACGCAGGUGCUGCC:25;UUCAGGCCAAGAGACAAACGCAGGUGCUGCC:25;UUCAGGCCAAGAGACAAACGCAGGUGCUGCCC:26;UUCAGGCCAAGAGACAAACGCAGGUGCUGCCC:25;UUCAGGCCAAGAGACAAACGCAGGUGCUGCCC:26;UUCAGGCCAAGAGACAAACGCAGGUGCUGCCCAAAGCAGCUGGCG:26;UUCAGGCCAAGAGACAAACGCAGGUGCUGCCC:26;UUCAGGCCAAGAGACAAACGCAGGUGCUGCC:26	.	.	chr17:27329933-27329934,+	15.377	14.4802	13.9265	13.0085	18.0069	15.5259	10.2926	15.4479	13.3672	4.16516	3.8488	2.95338	15.6317	19.2483	0	0	24.8374
6-qC3-2394	UCUUGACUUCCUCAUUUCUGAUUGGACACAC:29;UCUUGACUUCCUCAUUUCUGAUUGGACACAC:29;UCUUGACUUCCUCAUUUCUGAUUGGACACA:29;UCUUGACUUCCUCAUUUCUGAUUGGACACA:29;UCUUGACUUCCUCAUUUCUGAUUGGACACACU:29;UCUUGACUUCCUCAUUUCUGAUUGGACACACU:30;UCUUGACUUCCUCAUUUCUGAUUGGACACA:30;UCUUGACUUCCUCAUUUCUGAUUGGACACAC:30;UCUUGACUUCCUCAUUUCUGAUUGGACACA:30;UCUUGACUUCCUCAUUUCUGAUUGGACACA:29;UCUUGACUUCCUCAUUUCUGAUUGGACACAC:30;UCUUGACUUCCUCAUUUCUGAUUGGACACACU:30	.	.	chr6:85990253-85990254,-	14.6351	13.0321	19.9815	15.4476	11.1472	17.0785	19.9418	16.1196	16.0406	2.16936	2.30928	2.58422	11.5181	16.9488	23.5603	20.3347	0
4-qC5-17839	UGCAGUUAUUAGUCAAGUAAUCCCUUCAUUGCC:31;UGCAGUUAUUAGUCAAGUAAUCCCUUCAUUGCC:31;UGCAGUUAUUAGUCAAGUAAUCCCUUCAUUGC:31;UGCAGUUAUUAGUCAAGUAAUCCCUUCAUUGCC:31;UGCAGUUAUUAGUCAAGUAAUCCCUUCAUUGCC:32;UGCAGUUAUUAGUCAAGUAAUCCCUUCAUUGC:31;UGCAGUUAUUAGUCAAGUAAUCCCUUCAUUGCC:31;UGCAGUUAUUAGUCAAGUAAUCCCUUCAUUGCC:32;UGCAGUUAUUAGUCAAGUAAUCCCUUCAUUGC:31;UGCAGUUAUUAGUCAAGUAAUCCCUUCAUUGCC:31;UGCAGUUAUUAGUCAAGUAAUCCCUUCAUUGCCC:31;UGCAGUUAUUAGUCAAGUAAUCCCUUCAUUGCC:31	.	.	chr4:94328574-94328575,-	57.7061	70.2288	71.4491	63.4165	50.5909	51.2356	68.188	71.8664	57.9245	7.7229	10.2868	9.30316	51.0087	54.6029	79.7188	67.1195	56.0206
17-qE1.1-7037	UGAGUAUGUAAUAACCCUUGGGGCCGCUAA:30;UGAGUAUGUAAUAACCCUUGGGGCCGCUAA:29;UGAGUAUGUAAUAACCCUUGGGGCCGCUAAAAUGU:30;UGAGUAUGUAAUAACCCUUGGGGCCGCUAA:30;UGAGUAUGUAAUAACCCUUGGGGCCGCUAAAAUGU:29;UGAGUAUGUAAUAACCCUUGGGGCCGCUAA:30;UGAGUAUGUAAUAACCCUUGGGGCCGCUAAA:29;UGAGUAUGUAAUAACCCUUGGGGCCGCUAAA:29;UGAGUAUGUAAUAACCCUUGGGGCCGCUAAA:29;UGAGUAUGUAAUAACCCUUGGGGCCGCUAAAAU:29;UGAGUAUGUAAUAACCCUUGGGGCCGCUAAA:30;UGAGUAUGUAAUAACCCUUGGGGCCGCUAA:30	.	.	chr17:66212636-66212637,+	38.3461	26.7883	27.2475	29.2692	46.3036	27.9467	39.8836	29.5525	48.1218	9.54516	9.09714	10.6322	38.6679	48.5171	59.7199	72.6792	53.2422
15-qD3-14639	UUACCUUUGGAGGUGGGGCAGGAGGGAAUUUGGG:25;UUACCUUUGGAGGUGGGGCAGGAGGGAAUUU:25;UUACCUUUGGAGGUGGGGCAGGAGGGAAUUU:25;UUACCUUUGGAGGUGGGGCAGGAGGGAAUUU:25;UUACCUUUGGAGGUGGGGCAGGAGGGAAUU:25;UUACCUUUGGAGGUGGGGCAGGAGGGAAUUUG:25;UUACCUUUGGAGGUGGGGCAGGAGGGAAUUU:25;UUACCUUUGGAGGUGGGGCAGGAGGGAAUUU:25;UUACCUUUGGAGGUGGGGCAGGAGGGAAUUU:25;UUACCUUUGGAGGUGGGGCAGGAGGGAAUUUG:25;UUACCUUUGGAGGUGGGGCAGGAGGGAAUUU:25;UUACCUUUGGAGGUGGGGCAGGAGGGAAUUU:25	.	.	chr15:74640529-74640530,+	20.606	15.2042	10.899	11.3825	24.0092	11.6444	15.4388	16.1196	23.1698	6.68162	5.31834	5.46376	32.0861	24.0502	0	28.4646	38.565
4-qC5-17839	UGCUGGUCAAUGUCUUAAUGAAUGGCAUCAU:29;UGCUGGUCAAUGUCUUAAUGAAUGGCAUCAUA:29;UGCUGGUCAAUGUCUUAAUGAAUGGCAUCAUA:29;UGCUGGUCAAUGUCUUAAUGAAUGGCAUCAUAGC:29;UGCUGGUCAAUGUCUUAAUGAAUGGCAUCAUAGC:29;UGCUGGUCAAUGUCUUAAUGAAUGGCAUCAU:29;UGCUGGUCAAUGUCUUAAUGAAUGGCAUCAUAG:29;UGCUGGUCAAUGUCUUAAUGAAUGGCAUCAU:29;UGCUGGUCAAUGUCUUAAUGAAUGGCAUCAUAG:29;UGCUGGUCAAUGUCUUAAUGAAUGGCAUCAUA:29;UGCUGGUCAAUGUCUUAAUGAAUGGCAUCAU:29;UGCUGGUCAAUGUCUUAAUGAAUGGCAUCAU:29	.	Lx9	chr4:94309194-94309195,-	59.9716	69.5047	63.5776	60.9775	50.5909	65.2089	68.8314	46.3438	61.489	10.0658	12.3161	11.7397	62.5267	58.0539	72.8128	75.6007	69.8499
.	UGGGAAUUGAAUCCAGGACUUCUGGAAGAGC:30;UGGGAAUUGAAUCCAGGACUUCUGGAAGAGC:30;UGGGAAUUGAAUCCAGGACUUCUGGAAGAGC:30;UGGGAAUUGAAUCCAGGACUUCUGGAAGAGC:30;UGGGAAUUGAAUCCAGGACUUCUGGAAGAGC:30;UGGGAAUUGAAUCCAGGACUUCUGGAAGAGC:30;UGGGAAUUGAAUCCAGGACUUCUGGAAGAGC:30;UGGGAAUUGAAUCCAGGACUUCUGGAAGAGC:30;UGGGAAUUGAAUCCAGGACUUCUGGAAGAGC:30;UGGGAAUUGAAUCCAGGACUUCUGGAAGAGC:30;UGGGAAUUGAAUCCAGGACUUCUGGAAGAGC:30;UGGGAAUUGAAUCCAGGACUUCUGGAAGAGC:30	.	B3	chr14:55212742-55212743,+	780.185	434.405	851.334	726.038	902.062	843.835	943.055	954.412	757.474	161.4	137.367	146.931	721.115	0	967.145	0	908.685
4-qB3-3994	AUCUUGGUCUGUAUCUAUUCUGCUACUGCUUU:29;AUCUUGGUCUGUAUCUAUUCUGCUACUGCU:29;AUCUUGGUCUGUAUCUAUUCUGCUACUGCU:29;AUCUUGGUCUGUAUCUAUUCUGCUACUGCUUU:29;AUCUUGGUCUGUAUCUAUUCUGCUACUGCU:29;AUCUUGGUCUGUAUCUAUUCUGCUACUGCUUUGU:29;AUCUUGGUCUGUAUCUAUUCUGCUACUGCUU:29;AUCUUGGUCUGUAUCUAUUCUGCUACUGCUUU:29;AUCUUGGUCUGUAUCUAUUCUGCUACUGCUUU:29;AUCUUGGUCUGUAUCUAUUCUGCUACUGCUU:29;AUCUUGGUCUGUAUCUAUUCUGCUACUGCUUU:29;AUCUUGGUCUGUAUCUAUUCUGCUACUGCUUU:29	.	.	chr4:57360122-57360123,-	18.445	19.5482	16.954	18.6998	16.292	13.1971	19.9418	22.836	19.6052	3.21064	4.4786	3.54406	18.0999	19.3118	32.7993	33.5046	22.9935
.	UAAUACAGGAUAACUCCAGGUCUACAUAUCAAUA:30;UAAUACAGGAUAACUCCAGGUCUACAUAUCAAUAGUGUGGUCACCACAC:30;UAAUACAGGAUAACUCCAGGUCUACAUAUCAAUA:30;UAAUACAGGAUAACUCCAGGUCUACAUAUCAAU:30;UAAUACAGGAUAACUCCAGGUCUACAUAUCAAU:30;UAAUACAGGAUAACUCCAGGUCUACAUAUCAAU:30;UAAUACAGGAUAACUCCAGGUCUACAUAUCAAUAGUGUGGUCACCACAC:30;UAAUACAGGAUAACUCCAGGUCUACAUAUCAAU:30;UAAUACAGGAUAACUCCAGGUCUACAUAUCAAUAGUGUGGUCACCACAC:30;UAAUACAGGAUAACUCCAGGUCUACAUAUCAAUA:30;UAAUACAGGAUAACUCCAGGUCUACAUAUCAAU:30;UAAUACAGGAUAACUCCAGGUCUACAUAUCAAUAGUGUGGUCACCACAC:30	.	.	chr2:151324212-151324213,+	540.887	545.902	643.647	652.053	493.047	591.538	620.769	610.529	504.388	76.014	100.768	92.2194	483.76	553.431	556.518	537.907	476.688
7-qB5-6255	UAUACUUUUAUUCAGGUGUGUCUUCUUAGCCU:30;UAUACUUUUAUUCAGGUGUGUCUUCUUAGCCU:30;UAUACUUUUAUUCAGGUGUGUCUUCUUAGCC:30;UAUACUUUUAUUCAGGUGUGUCUUCUUAGCC:30;UAUACUUUUAUUCAGGUGUGUCUUCUUAGCC:30;UAUACUUUUAUUCAGGUGUGUCUUCUUAGCC:30;UAUACUUUUAUUCAGGUGUGUCUUCUUAGCC:30;UAUACUUUUAUUCAGGUGUGUCUUCUUAGCC:30;UAUACUUUUAUUCAGGUGUGUCUUCUUAGCCU:30;UAUACUUUUAUUCAGGUGUGUCUUCUUAGCCUG:30;UAUACUUUUAUUCAGGUGUGUCUUCUUAGCCU:30;UAUACUUUUAUUCAGGUGUGUCUUCUUAGCCUG:30	.	.	chr7:52912203-52912204,+	20.4671	15.2041	22.4035	20.3258	22.2943	17.0785	24.4448	18.8061	16.0406	4.3387	4.82848	4.35624	21.3908	22.3177	20.2949	21.1159	21.4078
9-qC-31469	UGGAGAAAACAUUGUUCCCUUGCAACGUCC:30;UGGAGAAAACAUUGUUCCCUUGCAACGUCC:29;UGGAGAAAACAUUGUUCCCUUGCAACGUCCC:29;UGGAGAAAACAUUGUUCCCUUGCAACGUCC:29;UGGAGAAAACAUUGUUCCCUUGCAACGUCC:30;UGGAGAAAACAUUGUUCCCUUGCAACGUCC:29;UGGAGAAAACAUUGUUCCCUUGCAACGUCC:29;UGGAGAAAACAUUGUUCCCUUGCAACGUCC:29;UGGAGAAAACAUUGUUCCCUUGCAACGUCCC:29;UGGAGAAAACAUUGUUCCCUUGCAACGUCCC:29;UGGAGAAAACAUUGUUCCCUUGCAACGUCCC:29;UGGAGAAAACAUUGUUCCCUUGCAACGUCCC:30	.	.	chr9:67711276-67711277,-	14.0968	10.8601	10.2935	13.0085	21.4369	14.7497	11.5791	13.433	13.3672	3.47096	2.51922	2.80572	16.4544	0	18.2371	0	22.46
12-qE-23911	UGCGAACUUUGGUUGGGAUAGUCGAAGAAGG:29;UGCGAACUUUGGUUGGGAUAGUCGAAGAA:28;UGCGAACUUUGGUUGGGAUAGUCGAAGAAG:28;UGCGAACUUUGGUUGGGAUAGUCGAAGAAG:28;UGCGAACUUUGGUUGGGAUAGUCGAAGAAGG:29;UGCGAACUUUGGUUGGGAUAGUCGAAGAA:28;UGCGAACUUUGGUUGGGAUAGUCGAAGAAGG:29;UGCGAACUUUGGUUGGGAUAGUCGAAGAAG:29;UGCGAACUUUGGUUGGGAUAGUCGAAGAAGG:29;UGCGAACUUUGGUUGGGAUAGUCGAAGAAGGC:28;UGCGAACUUUGGUUGGGAUAGUCGAAGAA:28;UGCGAACUUUGGUUGGGAUAGUCGAAGAAG:28	.	.	chr12:98417946-98417947,-	15.5004	15.9282	16.954	12.1955	18.0069	24.0652	10.2926	14.7763	10.6937	3.64452	2.44924	2.65804	19.3339	13.0936	18.7154	18.189	21.5641
10-qC1-2617	UAGGGAAUGAAUCCACAGGCUUAGUUGAAAUC:28;UAGGGAAUGAAUCCACAGGCUUAGUUGAAAUC:28;UAGGGAAUGAAUCCACAGGCUUAGUUGAAAUC:28;UAGGGAAUGAAUCCACAGGCUUAGUUGAAAUC:28;UAGGGAAUGAAUCCACAGGCUUAGUUGAAAUC:28;UAGGGAAUGAAUCCACAGGCUUAGUUGAAAU:28;UAGGGAAUGAAUCCACAGGCUUAGUUGAAAUC:29;UAGGGAAUGAAUCCACAGGCUUAGUUGAAAUCGU:29;UAGGGAAUGAAUCCACAGGCUUAGUUGAAAUC:28;UAGGGAAUGAAUCCACAGGCUUAGUUGAAAUC:28;UAGGGAAUGAAUCCACAGGCUUAGUUGAAAUC:28;UAGGGAAUGAAUCCACAGGCUUAGUUGAAAUC:28	.	.	chr10:85766285-85766286,+	77.8508	77.4688	72.66	83.7425	80.6025	62.1037	68.1882	100.747	98.0261	12.9293	15.7451	15.0622	71.988	74.3885	64.7149	74.7725	91.4121
9-qC-31469	UCCGUUAGUUGCCCUGACAUAACUUCUCCUG:31;UCCGUUAGUUGCCCUGACAUAACUUCUCCUG:31;UCCGUUAGUUGCCCUGACAUAACUUCUCCUG:31;UCCGUUAGUUGCCCUGACAUAACUUCUCCUG:31;UCCGUUAGUUGCCCUGACAUAACUUCUCCUG:31;UCCGUUAGUUGCCCUGACAUAACUUCUCCUG:31;UCCGUUAGUUGCCCUGACAUAACUUCUCCUG:31;UCCGUUAGUUGCCCUGACAUAACUUCUCCUG:31;UCCGUUAGUUGCCCUGACAUAACUUCUCCUG:31;UCCGUUAGUUGCCCUGACAUAACUUCUCCUG:31;UCCGUUAGUUGCCCUGACAUAACUUCUCCUG:31;UCCGUUAGUUGCCCUGACAUAACUUCUCCUG:31	.	.	chr9:67718039-67718040,-	38.127	34.0283	35.119	40.6517	30.869	34.9334	43.1	38.284	37.4281	7.89646	8.46734	8.19562	40.3133	0	40.9319	0	43.9145
14-qC1-1010	UGAUGCAAGGAACAAGAGGGAACAAGAGGGA:26;UGAUGCAAGGAACAAGAGGGAACAAGAGGGA:26;UGAUGCAAGGAACAAGAGGGAACAAGAGGGA:29;UGAUGCAAGGAACAAGAGGGAACAAGAGGGA:26;UGAUGCAAGGAACAAGAGGGAACAAGAGGGA:29;UGAUGCAAGGAACAAGAGGGAACAAGAGGG:27;UGAUGCAAGGAACAAGAGGGAACAAGAGGGA:26;UGAUGCAAGGAACAAGAGGGAACAAGAGGGA:29;UGAUGCAAGGAACAAGAGGGAACAAGAGGGA:26;UGAUGCAAGGAACAAGAGGGAACAAGAGGGA:26;UGAUGCAAGGAACAAGAGGGAACAAGAGGGAG:26;UGAUGCAAGGAACAAGAGGGAACAAGAGGGA:26	.	.	chr14:44936553-44936554,+	74.4385	55.7486	85.981	70.7339	75.4577	67.5378	85.5567	94.7025	87.3323	12.7558	14.3455	12.6257	71.5767	72.0958	100.745	122.472	83.3404
15-qD1-4001	UCAUUUCUUUGUCUUAUAAAUAUUUUUCUCAGCUC:30;UCAUUUCUUUGUCUUAUAAAUAUUUUUCUCAGC:30;UCAUUUCUUUGUCUUAUAAAUAUUUUUCUCAGC:30;UCAUUUCUUUGUCUUAUAAAUAUUUUUCUCAGC:30;UCAUUUCUUUGUCUUAUAAAUAUUUUUCUCAGC:30;UCAUUUCUUUGUCUUAUAAAUAUUUUUCUCAGCUC:30;UCAUUUCUUUGUCUUAUAAAUAUUUUUCUCAGC:30;UCAUUUCUUUGUCUUAUAAAUAUUUUUCUCAGC:30;UCAUUUCUUUGUCUUAUAAAUAUUUUUCUCAGC:30;UCAUUUCUUUGUCUUAUAAAUAUUUUUCUCAGC:30;UCAUUUCUUUGUCUUAUAAAUAUUUUUCUCAGC:30;UCAUUUCUUUGUCUUAUAAAUAUUUUUCUCAGC:30	.	.	chr15:59275556-59275557,+	50.896	65.8847	64.7885	47.969	36.0139	56.6697	63.0418	59.1051	44.5572	8.3303	8.6773	9.96766	37.8452	50.7293	22.8694	16.6429	36.4161
17-qA3.3-26735	UAGACUGCCAAACCUCUCUCUCUCUCUCUCU:27;UAGACUGCCAAACCUCUCUCUCUCUCUCUCU:26;UAGACUGCCAAACCUCUCUCUCUCUCUCUC:25;UAGACUGCCAAACCUCUCUCUCUCUCUCUCUCU:26;UAGACUGCCAAACCUCUCUCUCUCUCUCUCU:26;UAGACUGCCAAACCUCUCUCUCUCUCUCUCUCU:25;UAGACUGCCAAACCUCUCUCUCUCUCUCUCUC:25;UAGACUGCCAAACCUCUCUCUCUCUCUCUC:26;UAGACUGCCAAACCUCUCUCUCUCUCUCUCUCUCU:26;UAGACUGCCAAACCUCUCUCUCUCUCUCUCUCU:26;UAGACUGCCAAACCUCUCUCUCUCUCUCUCUCUCU:26;UAGACUGCCAAACCUCUCUCUCUCUCUCUCUCUC:27	.	.	chr17:27360517-27360518,+	57.1778	54.3006	58.128	70.7339	42.0162	69.8666	79.124	63.8067	54.3598	11.2806	10.1468	9.5985	38.6679	56.8264	0	0	50.9641
7-qD2-24830	UGGAAGCUGGGGCUCAGAUGCUAGGACCCAAG:25;UGGAAGCUGGGGCUCAGAUGCUAGGACCCAAG:25;UGGAAGCUGGGGCUCAGAUGCUAGGACCCAA:25;UGGAAGCUGGGGCUCAGAUGCUAGGACCCA:25;UGGAAGCUGGGGCUCAGAUGCUAGGACCCAAGCC:25;UGGAAGCUGGGGCUCAGAUGCUAGGACCCAAGC:25;UGGAAGCUGGGGCUCAGAUGCUAGGACCCAAGC:25;UGGAAGCUGGGGCUCAGAUGCUAGGACCCAAGC:25;UGGAAGCUGGGGCUCAGAUGCUAGGACCCAA:25;UGGAAGCUGGGGCUCAGAUGCUAGGACCCAA:25;UGGAAGCUGGGGCUCAGAUGCUAGGACCCAAGC:25;UGGAAGCUGGGGCUCAGAUGCUAGGACCCA:25	.	MTE2b	chr7:73802910-73802911,-	45.7795	31.1323	41.7795	43.0908	42.0162	33.3807	50.1762	47.687	54.3599	11.888	9.51702	10.1153	48.1292	58.2496	74.4566	108.706	44.3056
9-qC-10667	AGCAGGUAGAAGACAACUGUCUUUGUUUAGGAAUU:31;AGCAGGUAGAAGACAACUGUCUUUGUUUAGGAAUU:31;AGCAGGUAGAAGACAACUGUCUUUGUUUAGGAA:31;AGCAGGUAGAAGACAACUGUCUUUGUUUAGGAAU:31;AGCAGGUAGAAGACAACUGUCUUUGUUUAGGAAUU:31;AGCAGGUAGAAGACAACUGUCUUUGUUUAGGAAUU:31;AGCAGGUAGAAGACAACUGUCUUUGUUUAGGAAU:31;AGCAGGUAGAAGACAACUGUCUUUGUUUAGGAAU:31;AGCAGGUAGAAGACAACUGUCUUUGUUUAGGAAUU:31;AGCAGGUAGAAGACAACUGUCUUUGUUUAGGAAU:31;AGCAGGUAGAAGACAACUGUCUUUGUUUAGGAAU:31;AGCAGGUAGAAGACAACUGUCUUUGUUUAGGAAU:31	.	MYSERV16_I-int	chr9:67746868-67746869,+	19.0396	20.2722	21.798	15.4476	24.0092	23.289	12.2224	22.1644	23.1698	2.86354	3.07904	3.98706	16.4544	0	0	0	22.9549
5-qG3-23659	UGAAAUACAAUGUAUUAUAUCCUCUUAGGAUCU:32;UGAAAUACAAUGUAUUAUAUCCUCUUAGGAUCU:32;UGAAAUACAAUGUAUUAUAUCCUCUUAGGAUCU:32;UGAAAUACAAUGUAUUAUAUCCUCUUAGGAUCU:32;UGAAAUACAAUGUAUUAUAUCCUCUUAGGAUCUUG:32;UGAAAUACAAUGUAUUAUAUCCUCUUAGGAUCU:32;UGAAAUACAAUGUAUUAUAUCCUCUUAGGAUCUU:32;UGAAAUACAAUGUAUUAUAUCCUCUUAGGAUCUUG:32;UGAAAUACAAUGUAUUAUAUCCUCUUAGGAUCUUG:32;UGAAAUACAAUGUAUUAUAUCCUCUUAGGAUCUU:32;UGAAAUACAAUGUAUUAUAUCCUCUUAGGAUCUUGGUCCAGAAAAGAA:32;UGAAAUACAAUGUAUUAUAUCCUCUUAGGAUCU:32	.	L1MC4	chr5:149792932-149792933,-	86.3963	112.945	85.9811	90.2466	81.4599	106.353	84.9135	87.9859	74.8562	16.6606	16.4448	14.3239	74.8676	83.1992	110.171	88.9301	88.9276
7-qD1-19431	UUUCAGAAAACAAUGUUCUGUGAGCUAAGU:30;UUUCAGAAAACAAUGUUCUGUGAGCUAAGUA:29;UUUCAGAAAACAAUGUUCUGUGAGCUAAGU:29;UUUCAGAAAACAAUGUUCUGUGAGCUAAGU:29;UUUCAGAAAACAAUGUUCUGUGAGCUAAGU:29;UUUCAGAAAACAAUGUUCUGUGAGCUAAGUA:29;UUUCAGAAAACAAUGUUCUGUGAGCUAAGU:29;UUUCAGAAAACAAUGUUCUGUGAGCUAAGU:29;UUUCAGAAAACAAUGUUCUGUGAGCUAAGU:29;UUUCAGAAAACAAUGUUCUGUGAGCUAAGU:29;UUUCAGAAAACAAUGUUCUGUGAGCUAAGUA:29;UUUCAGAAAACAAUGUUCUGUGAGCUAAGU:29	.	.	chr7:73118158-73118159,+	102.9	115.117	92.0362	131.711	91.7497	142.839	117.078	90.0009	89.1145	17.268	19.5239	17.6465	92.9674	107.268	50.0558	45.7698	103.697
6-qD1-2831	UCAGAGAAUUGUCGCCUCUCUAUCCUGUGA:29;UCAGAGAAUUGUCGCCUCUCUAUCCUGUGA:29;UCAGAGAAUUGUCGCCUCUCUAUCCUGUGAGC:29;UCAGAGAAUUGUCGCCUCUCUAUCCUGUGAGC:29;UCAGAGAAUUGUCGCCUCUCUAUCCUGUGA:29;UCAGAGAAUUGUCGCCUCUCUAUCCUGUGA:29;UCAGAGAAUUGUCGCCUCUCUAUCCUGUGAGC:29;UCAGAGAAUUGUCGCCUCUCUAUCCUGUGA:29;UCAGAGAAUUGUCGCCUCUCUAUCCUGUGA:29;UCAGAGAAUUGUCGCCUCUCUAUCCUGUGA:29;UCAGAGAAUUGUCGCCUCUCUAUCCUGUGA:29;UCAGAGAAUUGUCGCCUCUCUAUCCUGUGA:29	.	.	chr6:87989536-87989537,-	39.9096	47.7846	45.4125	40.6516	35.1564	35.7096	35.3806	42.9855	34.7547	9.19806	7.83756	8.26946	34.5543	36.6795	62.2012	58.9852	44.1589
5-qF-14508	UGCAACAGAGAUGUUGCCAUGUCGCUGGCUGG:31;UGCAACAGAGAUGUUGCCAUGUCGCUGGCUGG:31;UGCAACAGAGAUGUUGCCAUGUCGCUGGCUGG:31;UGCAACAGAGAUGUUGCCAUGUCGCUGGCUGG:31;UGCAACAGAGAUGUUGCCAUGUCGCUGGCUGG:31;UGCAACAGAGAUGUUGCCAUGUCGCUGGCUGG:31;UGCAACAGAGAUGUUGCCAUGUCGCUGGCUGG:31;UGCAACAGAGAUGUUGCCAUGUCGCUGGCUG:31;UGCAACAGAGAUGUUGCCAUGUCGCUGGCUGG:31;UGCAACAGAGAUGUUGCCAUGUCGCUGGCUGG:31;UGCAACAGAGAUGUUGCCAUGUCGCUGGCUGG:31;UGCAACAGAGAUGUUGCCAUGUCGCUGGCUGG:31	.	.	chr5:113336785-113336786,-	23.6607	18.8242	28.4585	21.1389	32.5839	17.8549	24.4448	23.5077	15.1495	6.24774	3.8488	4.20858	30.4407	26.1753	26.6227	24.0488	27.1405
14-qC1-1010	UAUUGCUUGACUUUUUAAUGUACCAGGAAAC:29;UAUUGCUUGACUUUUUAAUGUACCAGGAAACACGU:29;UAUUGCUUGACUUUUUAAUGUACCAGGAAACACGU:29;UAUUGCUUGACUUUUUAAUGUACCAGGAAACACGU:29;UAUUGCUUGACUUUUUAAUGUACCAGGAAA:29;UAUUGCUUGACUUUUUAAUGUACCAGGAAAC:29;UAUUGCUUGACUUUUUAAUGUACCAGGAAACACGU:31;UAUUGCUUGACUUUUUAAUGUACCAGGAAACACGU:29;UAUUGCUUGACUUUUUAAUGUACCAGGAAAC:29;UAUUGCUUGACUUUUUAAUGUACCAGGAAACAC:29;UAUUGCUUGACUUUUUAAUGUACCAGGAAAC:29;UAUUGCUUGACUUUUUAAUGUACCAGGAAACACGU:29	.	.	chr14:44935877-44935878,+	25.4858	31.8563	27.2475	34.1474	24.0093	14.7496	27.0179	20.1495	22.2786	5.29322	4.96844	5.7591	24.2703	29.9331	35.2438	40.5224	31.4234
6-qC3-6258	UAGAAUACUAGACACGUGGAAACCAGACACGACAG:29;UAGAAUACUAGACACGUGGAAACCAGACACGACAG:29;UAGAAUACUAGACACGUGGAAACCAGACACGACA:29;UAGAAUACUAGACACGUGGAAACCAGACACGACAG:29;UAGAAUACUAGACACGUGGAAACCAGACACGACAG:29;UAGAAUACUAGACACGUGGAAACCAGACACGACAG:29;UAGAAUACUAGACACGUGGAAACCAGACACGACAG:29;UAGAAUACUAGACACGUGGAAACCAGACACGACAG:29;UAGAAUACUAGACACGUGGAAACCAGACACGACAG:29;UAGAAUACUAGACACGUGGAAACCAGACACGACAG:29;UAGAAUACUAGACACGUGGAAACCAGACACGACAG:29;UAGAAUACUAGACACGUGGAAACCAGACACGACAG:29	.	.	chr6:81896300-81896301,-	568.869	629.162	590.969	613.839	491.333	643.55	615.622	610.529	552.51	102.48	99.9288	111.933	507.207	581.3	588.099	585.887	520.67
2-qE1-35981	UAGCCAUGAGCCAAGAAGGAACGAGGAAGG:29;UAGCCAUGAGCCAAGAAGGAACGAGGAAGGG:29;UAGCCAUGAGCCAAGAAGGAACGAGGAAGGG:29;UAGCCAUGAGCCAAGAAGGAACGAGGAAGGG:29;UAGCCAUGAGCCAAGAAGGAACGAGGAAGGG:29;UAGCCAUGAGCCAAGAAGGAACGAGGAAGGG:29;UAGCCAUGAGCCAAGAAGGAACGAGGAAGGG:29;UAGCCAUGAGCCAAGAAGGAACGAGGAAGGG:29;UAGCCAUGAGCCAAGAAGGAACGAGGAAGGG:29;UAGCCAUGAGCCAAGAAGGAACGAGGAAGGG:29;UAGCCAUGAGCCAAGAAGGAACGAGGAAGGG:29;UAGCCAUGAGCCAAGAAGGAACGAGGAAGG:29	.	.	chr2:92543992-92543993,+	55.6244	46.3365	55.706	52.0341	64.3106	36.4859	44.3865	57.7618	59.7068	12.669	13.2958	14.3978	48.9519	64.3248	79.8232	98.2004	75.5378
8-qE1-3748	UAAUACACGUGCUGGAAAAGGAGCCGUGGG:30;UAAUACACGUGCUGGAAAAGGAGCCGUGGG:30;UAAUACACGUGCUGGAAAAGGAGCCGUGGG:30;UAAUACACGUGCUGGAAAAGGAGCCGUGGG:30;UAAUACACGUGCUGGAAAAGGAGCCGUGGGG:30;UAAUACACGUGCUGGAAAAGGAGCCGUGGG:30;UAAUACACGUGCUGGAAAAGGAGCCGUGGG:30;UAAUACACGUGCUGGAAAAGGAGCCGUGGG:30;UAAUACACGUGCUGGAAAAGGAGCCGUGGG:30;UAAUACACGUGCUGGAAAAGGAGCCGUGGG:30;UAAUACACGUGCUGGAAAAGGAGCCGUGGG:30;UAAUACACGUGCUGGAAAAGGAGCCGUGGG:30	.	.	chr8:110129429-110129430,+	26.3065	31.1323	26.0365	27.6431	30.8691	17.0786	24.4448	26.866	30.2989	4.94614	5.31834	5.38992	23.0362	23.591	30.4203	31.8853	0
4-qC5-17839	UAAAGUUGCAAGCCAUGGAAGCACCUUGAGUU:31;UAAAGUUGCAAGCCAUGGAAGCACCUUGAGUU:30;UAAAGUUGCAAGCCAUGGAAGCACCUUGAGU:29;UAAAGUUGCAAGCCAUGGAAGCACCUUGAGU:30;UAAAGUUGCAAGCCAUGGAAGCACCUUGAGUU:30;UAAAGUUGCAAGCCAUGGAAGCACCUUGAGUU:31;UAAAGUUGCAAGCCAUGGAAGCACCUUGAGUUC:31;UAAAGUUGCAAGCCAUGGAAGCACCUUGAGUU:31;UAAAGUUGCAAGCCAUGGAAGCACCUUGAGUU:29;UAAAGUUGCAAGCCAUGGAAGCACCUUGAGUU:30;UAAAGUUGCAAGCCAUGGAAGCACCUUGAGU:31;UAAAGUUGCAAGCCAUGGAAGCACCUUGAGUU:30	.	.	chr4:94321665-94321666,-	25.1482	40.5444	24.22	23.578	24.0093	24.8415	19.9418	37.6123	24.9521	3.21064	4.33864	3.76556	25.5043	24.5808	35.4385	31.2203	21.4756
7-qD2-11976	UAGUAGACAGACCAAAGAGAUGAGAGAGGAG:30;UAGUAGACAGACCAAAGAGAUGAGAGAGGAGG:30;UAGUAGACAGACCAAAGAGAUGAGAGAGGAG:30;UAGUAGACAGACCAAAGAGAUGAGAGAGGAG:27;UAGUAGACAGACCAAAGAGAUGAGAGAGGAG:30;UAGUAGACAGACCAAAGAGAUGAGAGAGGAG:27;UAGUAGACAGACCAAAGAGAUGAGAGAGGAG:30;UAGUAGACAGACCAAAGAGAUGAGAGAGGAG:27;UAGUAGACAGACCAAAGAGAUGAGAGAGGAGG:27;UAGUAGACAGACCAAAGAGAUGAGAGAGGAG:30;UAGUAGACAGACCAAAGAGAUGAGAGAGGAGG:30;UAGUAGACAGACCAAAGAGAUGAGAGAGGAG:27	ENSMUSG00000108448	.	chr7:73822345-73822346,+	32.384	27.5123	36.33	26.8301	23.1518	39.5912	37.9538	28.2092	34.7547	7.46258	6.368	5.5376	37.4338	32.6749	39.3287	42.8401	23.7693
9-qC-10667	UAUUUCUGCCAAUCCCUGACUUACCUUAAGA:29;UAUUUCUGCCAAUCCCUGACUUACCUUAAGAU:30;UAUUUCUGCCAAUCCCUGACUUACCUUAAGA:30;UAUUUCUGCCAAUCCCUGACUUACCUUAAGA:30;UAUUUCUGCCAAUCCCUGACUUACCUUAAGAUA:30;UAUUUCUGCCAAUCCCUGACUUACCUUAAGA:30;UAUUUCUGCCAAUCCCUGACUUACCUUAAGAU:30;UAUUUCUGCCAAUCCCUGACUUACCUUAAGAU:30;UAUUUCUGCCAAUCCCUGACUUACCUUAAGAU:30;UAUUUCUGCCAAUCCCUGACUUACCUUAAGAU:30;UAUUUCUGCCAAUCCCUGACUUACCUUAAGA:30;UAUUUCUGCCAAUCCCUGACUUACCUUAAGAU:30	.	MERV1_I-int	chr9:67750642-67750643,+	15.4313	14.4802	14.532	21.9519	13.7196	15.5259	12.2224	16.7912	18.7141	2.42968	2.37926	3.10106	17.6885	0	21.6635	0	21.5498
11-qE1-9443	UCUAAAGUUUUGAGAUUCCUGGGGUUUGAA:29;UCUAAAGUUUUGAGAUUCCUGGGGUUUGAAC:29;UCUAAAGUUUUGAGAUUCCUGGGGUUUGAA:29;UCUAAAGUUUUGAGAUUCCUGGGGUUUGAA:29;UCUAAAGUUUUGAGAUUCCUGGGGUUUGAA:29;UCUAAAGUUUUGAGAUUCCUGGGGUUUGAAC:29;UCUAAAGUUUUGAGAUUCCUGGGGUUUGAA:29;UCUAAAGUUUUGAGAUUCCUGGGGUUUGAA:29;UCUAAAGUUUUGAGAUUCCUGGGGUUUGAAC:29;UCUAAAGUUUUGAGAUUCCUGGGGUUUGAAC:29;UCUAAAGUUUUGAGAUUCCUGGGGUUUGAA:29;UCUAAAGUUUUGAGAUUCCUGGGGUUUGAA:29	.	RLTR26C_MM	chr11:103435490-103435491,+	17.4362	15.9281	19.9815	12.1955	16.292	13.197	14.1522	26.1943	14.2583	3.73128	4.7585	3.54406	16.8658	0	19.9257	19.2373	19.978
2-qE1-35981	UAAAUACACUCUCCUGUCUGCAUUGAAUGAA:30;UAAAUACACUCUCCUGUCUGCAUUGAAUGAA:30;UAAAUACACUCUCCUGUCUGCAUUGAAUGAA:30;UAAAUACACUCUCCUGUCUGCAUUGAAUGAAUUGU:30;UAAAUACACUCUCCUGUCUGCAUUGAAUGAA:30;UAAAUACACUCUCCUGUCUGCAUUGAAUGAAU:30;UAAAUACACUCUCCUGUCUGCAUUGAAUGAAUU:30;UAAAUACACUCUCCUGUCUGCAUUGAAUGAAU:30;UAAAUACACUCUCCUGUCUGCAUUGAAUGAAU:30;UAAAUACACUCUCCUGUCUGCAUUGAAUGAA:30;UAAAUACACUCUCCUGUCUGCAUUGAAUGAAUU:30;UAAAUACACUCUCCUGUCUGCAUUGAAUGAA:30	.	.	chr2:92570913-92570914,+	82.5944	92.673	93.8526	77.2382	83.1749	98.5897	84.9135	79.2546	81.0942	17.0077	14.3455	13.6594	75.2789	69.2418	100.487	82.9676	77.4434
.	UGGUAUUCCCCUAUAGUUAGGCAUAGAACCU:29;UGGUAUUCCCCUAUAGUUAGGCAUAGAACCUU:29;UGGUAUUCCCCUAUAGUUAGGCAUAGAACCUU:30;UGGUAUUCCCCUAUAGUUAGGCAUAGAACCUU:29;UGGUAUUCCCCUAUAGUUAGGCAUAGAACCU:30;UGGUAUUCCCCUAUAGUUAGGCAUAGAACCU:30;UGGUAUUCCCCUAUAGUUAGGCAUAGAACCUU:30;UGGUAUUCCCCUAUAGUUAGGCAUAGAACCU:30;UGGUAUUCCCCUAUAGUUAGGCAUAGAACCUUC:29;UGGUAUUCCCCUAUAGUUAGGCAUAGAACCUU:29;UGGUAUUCCCCUAUAGUUAGGCAUAGAACCUU:30;UGGUAUUCCCCUAUAGUUAGGCAUAGAACCU:30	.	L1_Mus2	chr2:151317454-151317455,+	21.6651	21.7202	24.8255	21.1388	19.7219	17.8548	15.4388	25.5226	17.8229	3.9916	4.96844	5.53758	23.4475	24.5492	0	16.1733	28.7507
2-qE1-35981	UCCAAGCAGAGAUUUUUCCACUAGGACACAU:30;UCCAAGCAGAGAUUUUUCCACUAGGACACAUG:30;UCCAAGCAGAGAUUUUUCCACUAGGACACAUG:30;UCCAAGCAGAGAUUUUUCCACUAGGACACAUG:30;UCCAAGCAGAGAUUUUUCCACUAGGACACAUG:30;UCCAAGCAGAGAUUUUUCCACUAGGACACAUG:30;UCCAAGCAGAGAUUUUUCCACUAGGACACAUG:30;UCCAAGCAGAGAUUUUUCCACUAGGACACAUG:30;UCCAAGCAGAGAUUUUUCCACUAGGACACAUG:30;UCCAAGCAGAGAUUUUUCCACUAGGACACAUG:30;UCCAAGCAGAGAUUUUUCCACUAGGACACAUG:30;UCCAAGCAGAGAUUUUUCCACUAGGACACAUG:30	.	.	chr2:92558279-92558280,+	20.5446	23.1682	21.798	21.9519	17.1495	21.7363	23.8015	26.866	17.8229	3.0371	3.77882	3.76556	19.3339	22.2815	22.6437	15.9654	22.1094
9-qC-31469	UGGGAAGAUUUGGAGGUCCGUAGGCACACC:30;UGGGAAGAUUUGGAGGUCCGUAGGCACACCA:29;UGGGAAGAUUUGGAGGUCCGUAGGCACACC:30;UGGGAAGAUUUGGAGGUCCGUAGGCACACCAG:30;UGGGAAGAUUUGGAGGUCCGUAGGCACACCAG:30;UGGGAAGAUUUGGAGGUCCGUAGGCACACC:29;UGGGAAGAUUUGGAGGUCCGUAGGCACACCAGAC:29;UGGGAAGAUUUGGAGGUCCGUAGGCACACCAG:30;UGGGAAGAUUUGGAGGUCCGUAGGCACACC:29;UGGGAAGAUUUGGAGGUCCGUAGGCACACCA:30;UGGGAAGAUUUGGAGGUCCGUAGGCACACC:29;UGGGAAGAUUUGGAGGUCCGUAGGCACACC:30	.	.	chr9:67728324-67728325,-	113.453	104.257	132.605	116.264	124.333	104.8	127.37	143.061	114.958	18.5697	20.7136	20.3046	95.8469	0	115.295	0	131.962
14-qA3-19970	UACUCAGAUGAUAUAUCAAACUUGGUACAGGAA:31;UACUCAGAUGAUAUAUCAAACUUGGUACAGGAAG:31;UACUCAGAUGAUAUAUCAAACUUGGUACAGGAA:31;UACUCAGAUGAUAUAUCAAACUUGGUACAGGAA:31;UACUCAGAUGAUAUAUCAAACUUGGUACAGGAAG:32;UACUCAGAUGAUAUAUCAAACUUGGUACAGGAA:31;UACUCAGAUGAUAUAUCAAACUUGGUACAGGAA:31;UACUCAGAUGAUAUAUCAAACUUGGUACAGGA:31;UACUCAGAUGAUAUAUCAAACUUGGUACAGGAA:31;UACUCAGAUGAUAUAUCAAACUUGGUACAGGAA:31;UACUCAGAUGAUAUAUCAAACUUGGUACAGGAA:31;UACUCAGAUGAUAUAUCAAACUUGGUACAGGAA:31	.	.	chr14:24089390-24089391,+	50.5615	40.5445	42.385	62.6036	48.8759	55.8933	56.609	43.6572	46.3396	10.3261	11.5464	10.6322	47.3064	84.1227	62.7232	103.673	65.8312
12-qE-7089	UAGGAUAACUGUUCCCGAGUCUUAUAGUUACC:29;UAGGAUAACUGUUCCCGAGUCUUAUAGUUACC:29;UAGGAUAACUGUUCCCGAGUCUUAUAGUUACC:29;UAGGAUAACUGUUCCCGAGUCUUAUAGUUACC:29;UAGGAUAACUGUUCCCGAGUCUUAUAGUUAC:29;UAGGAUAACUGUUCCCGAGUCUUAUAGUUAC:29;UAGGAUAACUGUUCCCGAGUCUUAUAGUUAC:29;UAGGAUAACUGUUCCCGAGUCUUAUAGUUAC:29;UAGGAUAACUGUUCCCGAGUCUUAUAGUUACC:29;UAGGAUAACUGUUCCCGAGUCUUAUAGUUACC:29;UAGGAUAACUGUUCCCGAGUCUUAUAGUUAC:29;UAGGAUAACUGUUCCCGAGUCUUAUAGUUAC:29	.	.	chr12:98440056-98440057,+	43.2044	52.8525	37.541	58.5384	34.2989	52.7883	39.8836	31.5675	49.013	7.02872	8.9572	7.60496	44.0156	20.8014	50.5445	25.772	44.338
5-qG2-2301	UGUAUUCCUGACAACUUCCUGAUUUAAGUCUC:31;UGUAUUCCUGACAACUUCCUGAUUUAAGUCUC:31;UGUAUUCCUGACAACUUCCUGAUUUAAGUCUC:31;UGUAUUCCUGACAACUUCCUGAUUUAAGUCUC:31;UGUAUUCCUGACAACUUCCUGAUUUAAGUCUC:30;UGUAUUCCUGACAACUUCCUGAUUUAAGUCUC:31;UGUAUUCCUGACAACUUCCUGAUUUAAGUCUCA:31;UGUAUUCCUGACAACUUCCUGAUUUAAGUCUC:31;UGUAUUCCUGACAACUUCCUGAUUUAAGUCUC:30;UGUAUUCCUGACAACUUCCUGAUUUAAGUCUC:30;UGUAUUCCUGACAACUUCCUGAUUUAAGUCUC:30;UGUAUUCCUGACAACUUCCUGAUUUAAGUCUCA:31	ENSMUSG00000097287	MER74B	chr5:143764059-143764060,+	45.1069	49.9565	42.385	44.7168	44.5886	52.0118	45.0298	41.6423	38.3193	9.54514	9.37708	9.37698	41.1361	53.9163	55.512	53.0757	49.5961
12-qE-23911	UUGAAACCAUUGGAUGAAAUCCAUGUAACUCCCU:31;UUGAAACCAUUGGAUGAAAUCCAUGUAACUCCCU:31;UUGAAACCAUUGGAUGAAAUCCAUGUAACUCCC:31;UUGAAACCAUUGGAUGAAAUCCAUGUAACUCCC:31;UUGAAACCAUUGGAUGAAAUCCAUGUAACUCCCU:31;UUGAAACCAUUGGAUGAAAUCCAUGUAACUCCC:31;UUGAAACCAUUGGAUGAAAUCCAUGUAACUCCC:31;UUGAAACCAUUGGAUGAAAUCCAUGUAACUCCCU:31;UUGAAACCAUUGGAUGAAAUCCAUGUAACUCCC:31;UUGAAACCAUUGGAUGAAAUCCAUGUAACUCCCU:31;UUGAAACCAUUGGAUGAAAUCCAUGUAACUCCCUU:31;UUGAAACCAUUGGAUGAAAUCCAUGUAACUCCCUU:31	.	.	chr12:98388560-98388561,-	28.5185	35.4763	19.9815	35.7735	34.299	29.4993	25.7314	14.1046	32.9724	5.64032	4.7585	6.71894	28.7952	31.4067	26.7049	31.37	27.5029
7-qD1-16444	UUGCAAGCAGUUAGUGAUAAAUUAUCAAUAG:29;UUGCAAGCAGUUAGUGAUAAAUUAUCAAUAGC:30;UUGCAAGCAGUUAGUGAUAAAUUAUCAAUAG:30;UUGCAAGCAGUUAGUGAUAAAUUAUCAAUAG:30;UUGCAAGCAGUUAGUGAUAAAUUAUCAAUAG:29;UUGCAAGCAGUUAGUGAUAAAUUAUCAAUAG:29;UUGCAAGCAGUUAGUGAUAAAUUAUCAAUAG:29;UUGCAAGCAGUUAGUGAUAAAUUAUCAAUAG:29;UUGCAAGCAGUUAGUGAUAAAUUAUCAAUAG:29;UUGCAAGCAGUUAGUGAUAAAUUAUCAAUAG:29;UUGCAAGCAGUUAGUGAUAAAUUAUCAAUAG:29;UUGCAAGCAGUUAGUGAUAAAUUAUCAAUAGC:29	.	.	chr7:69916877-69916878,+	21.9065	28.9603	26.0365	26.8301	19.7219	24.8415	25.7313	24.1794	16.9318	4.07838	3.4989	2.73188	18.0998	27.449	17.2882	19.4188	18.496
7-qD2-11976	UAGUCUCAAGAGACAGUUCCACUCCAUGGAUUC:32;UAGUCUCAAGAGACAGUUCCACUCCAUGGAUUCAG:32;UAGUCUCAAGAGACAGUUCCACUCCAUGGAUUC:32;UAGUCUCAAGAGACAGUUCCACUCCAUGGAUUC:29;UAGUCUCAAGAGACAGUUCCACUCCAUGGAUUC:32;UAGUCUCAAGAGACAGUUCCACUCCAUGGAUUC:32;UAGUCUCAAGAGACAGUUCCACUCCAUGGAUUCAG:32;UAGUCUCAAGAGACAGUUCCACUCCAUGGAUUC:32;UAGUCUCAAGAGACAGUUCCACUCCAUGGAUUC:32;UAGUCUCAAGAGACAGUUCCACUCCAUGGAUUC:32;UAGUCUCAAGAGACAGUUCCACUCCAUGGAUUC:32;UAGUCUCAAGAGACAGUUCCACUCCAUGGAUUC:29	ENSMUSG00000108448	.	chr7:73825118-73825119,+	207.529	196.93	276.108	273.992	137.196	281.02	261.173	304.257	150.604	26.9868	31.7	32.1918	154.671	192.137	274.599	205.973	81.6344
14-qC1-1010	UGAGGAAUCUGUCCUGAACCACAGAUGUGC:29;UGAGGAAUCUGUCCUGAACCACAGAUGUGCA:30;UGAGGAAUCUGUCCUGAACCACAGAUGUGCAC:30;UGAGGAAUCUGUCCUGAACCACAGAUGUGC:30;UGAGGAAUCUGUCCUGAACCACAGAUGUGCA:30;UGAGGAAUCUGUCCUGAACCACAGAUGUGCAC:30;UGAGGAAUCUGUCCUGAACCACAGAUGUGCAC:30;UGAGGAAUCUGUCCUGAACCACAGAUGUGC:30;UGAGGAAUCUGUCCUGAACCACAGAUGUGCACAGG:30;UGAGGAAUCUGUCCUGAACCACAGAUGUGCA:30;UGAGGAAUCUGUCCUGAACCACAGAUGUGCA:30;UGAGGAAUCUGUCCUGAACCACAGAUGUGCA:30	.	.	chr14:44935691-44935692,+	29.0058	19.5482	30.8805	34.1474	39.4437	25.6179	25.7314	18.8062	29.4078	6.94194	6.29802	5.9806	28.3839	0	40.4667	46.3791	31.2569
9-qA5.3-24188	UACAGUCAGAAAACACGGAAGCGAUUUUUCUAG:30;UACAGUCAGAAAACACGGAAGCGAUUUUUCUA:30;UACAGUCAGAAAACACGGAAGCGAUUUUUCUA:30;UACAGUCAGAAAACACGGAAGCGAUUUUUCUA:30;UACAGUCAGAAAACACGGAAGCGAUUUUUCUA:30;UACAGUCAGAAAACACGGAAGCGAUUUUUCUA:30;UACAGUCAGAAAACACGGAAGCGAUUUUUCUA:30;UACAGUCAGAAAACACGGAAGCGAUUUUUCUA:30;UACAGUCAGAAAACACGGAAGCGAUUUUUCU:30;UACAGUCAGAAAACACGGAAGCGAUUUUUCUA:30;UACAGUCAGAAAACACGGAAGCGAUUUUUCUA:30;UACAGUCAGAAAACACGGAAGCGAUUUUUCU:30	.	.	chr9:54246994-54246995,-	30.758	44.8884	39.3575	31.7083	29.1541	34.9333	34.094	32.2391	24.0609	4.6858	5.45828	4.65158	24.6816	34.3231	29.9473	28.8559	26.426
7-qD2-24830	UGCUCCAGAGUUUCAACUCUGAAUGAAGUCU:30;UGCUCCAGAGUUUCAACUCUGAAUGAAGUCUA:30;UGCUCCAGAGUUUCAACUCUGAAUGAAGUCU:30;UGCUCCAGAGUUUCAACUCUGAAUGAAGUCUA:30;UGCUCCAGAGUUUCAACUCUGAAUGAAGUCU:30;UGCUCCAGAGUUUCAACUCUGAAUGAAGUCUAAAU:30;UGCUCCAGAGUUUCAACUCUGAAUGAAGUCUA:30;UGCUCCAGAGUUUCAACUCUGAAUGAAGUCUA:30;UGCUCCAGAGUUUCAACUCUGAAUGAAGUCUA:30;UGCUCCAGAGUUUCAACUCUGAAUGAAGUCU:30;UGCUCCAGAGUUUCAACUCUGAAUGAAGUCUAAAU:30;UGCUCCAGAGUUUCAACUCUGAAUGAAGUCU:30	.	.	chr7:73789447-73789448,-	52.1617	56.4726	47.8345	56.0993	48.876	45.8015	59.1821	40.9706	41.8839	10.5864	11.5464	10.6322	64.9949	54.7095	57.0233	57.7412	42.7226
18-qE1-36451	UGAUAAUCAAGUAGACAGCUUAUUUAGGAAAGUC:29;UGAUAAUCAAGUAGACAGCUUAUUUAGGAAAGU:30;UGAUAAUCAAGUAGACAGCUUAUUUAGGAAAGUC:30;UGAUAAUCAAGUAGACAGCUUAUUUAGGAAAG:30;UGAUAAUCAAGUAGACAGCUUAUUUAGGAAA:29;UGAUAAUCAAGUAGACAGCUUAUUUAGGAAAGUC:30;UGAUAAUCAAGUAGACAGCUUAUUUAGGAAAGU:30;UGAUAAUCAAGUAGACAGCUUAUUUAGGAAAGU:29;UGAUAAUCAAGUAGACAGCUUAUUUAGGAAAGUCC:29;UGAUAAUCAAGUAGACAGCUUAUUUAGGAAAGUC:29;UGAUAAUCAAGUAGACAGCUUAUUUAGGAAAGU:29;UGAUAAUCAAGUAGACAGCUUAUUUAGGAAAGUC:30	.	.	chr18:67061056-67061057,-	119.457	112.945	147.742	142.281	101.182	138.181	140.879	135.001	128.325	15.7061	19.8038	22.298	97.9038	121.516	134.114	105.799	109.929
2-qF1-2536	UUCUUGUAUGGAAAAUCGAAGUAGCCGGGUCU:31;UUCUUGUAUGGAAAAUCGAAGUAGCCGGGUCUC:31;UUCUUGUAUGGAAAAUCGAAGUAGCCGGGUCUC:31;UUCUUGUAUGGAAAAUCGAAGUAGCCGGGUCUC:31;UUCUUGUAUGGAAAAUCGAAGUAGCCGGGUCUC:31;UUCUUGUAUGGAAAAUCGAAGUAGCCGGGUCUC:31;UUCUUGUAUGGAAAAUCGAAGUAGCCGGGUC:31;UUCUUGUAUGGAAAAUCGAAGUAGCCGGGUCUC:31;UUCUUGUAUGGAAAAUCGAAGUAGCCGGGUCU:26;UUCUUGUAUGGAAAAUCGAAGUAGCCGGGUCUC:31;UUCUUGUAUGGAAAAUCGAAGUAGCCGGGUCU:31;UUCUUGUAUGGAAAAUCGAAGUAGCCGGGUCU:31	ENSMUSG00000087162	.	chr2:127692055-127692056,+	80.0349	73.8487	70.8435	86.1815	81.46	63.6563	85.5567	68.5082	73.965	17.7019	19.034	18.0895	82.2722	87.577	87.724	95.7915	89.0881
18-qE1-36451	UAGAAGAAUUAUCUUGUCUAUCAGAUUGCUCU:31;UAGAAGAAUUAUCUUGUCUAUCAGAUUGCUCU:31;UAGAAGAAUUAUCUUGUCUAUCAGAUUGCUCU:31;UAGAAGAAUUAUCUUGUCUAUCAGAUUGCUCU:31;UAGAAGAAUUAUCUUGUCUAUCAGAUUGCUCUG:31;UAGAAGAAUUAUCUUGUCUAUCAGAUUGCUCU:31;UAGAAGAAUUAUCUUGUCUAUCAGAUUGCUCU:31;UAGAAGAAUUAUCUUGUCUAUCAGAUUGCUCU:31;UAGAAGAAUUAUCUUGUCUAUCAGAUUGCUCUG:31;UAGAAGAAUUAUCUUGUCUAUCAGAUUGCUCU:31;UAGAAGAAUUAUCUUGUCUAUCAGAUUGCUCU:31;UAGAAGAAUUAUCUUGUCUAUCAGAUUGCUCU:31	.	L1M4a1	chr18:67043649-67043650,-	210.226	248.334	206.476	239.844	194.647	269.375	205.85	218.958	196.943	30.6312	41.497	39.0584	186.346	221.919	182.209	174.587	149.835
4-qC5-17839	UCCAUUUUCUAUAUUCUCUUUUCAGGUGGGUC:29;UCCAUUUUCUAUAUUCUCUUUUCAGGUGGGUC:29;UCCAUUUUCUAUAUUCUCUUUUCAGGUGGGUC:29;UCCAUUUUCUAUAUUCUCUUUUCAGGUGGGUC:29;UCCAUUUUCUAUAUUCUCUUUUCAGGUGGGU:29;UCCAUUUUCUAUAUUCUCUUUUCAGGUGGGUC:29;UCCAUUUUCUAUAUUCUCUUUUCAGGUGGGUC:29;UCCAUUUUCUAUAUUCUCUUUUCAGGUGGGUC:29;UCCAUUUUCUAUAUUCUCUUUUCAGGUGGGUC:29;UCCAUUUUCUAUAUUCUCUUUUCAGGUGGGUC:29;UCCAUUUUCUAUAUUCUCUUUUCAGGUGGGUC:29;UCCAUUUUCUAUAUUCUCUUUUCAGGUGGGUC:29	.	.	chr4:94324151-94324152,-	51.1029	52.1286	47.8345	42.2778	74.6002	41.9201	41.1702	42.9855	64.1625	9.02452	10.9865	10.8537	51.8314	61.165	59.3917	70.4467	50.0936
18-qE1-36451	UUUUUCUCUUUUCUUUUUUUUCCUCCCAUGA:30;UUUUUCUCUUUUCUUUUUUUUCCUCCCAUG:30;UUUUUCUCUUUUCUUUUUUUUCCUCCCAUG:30;UUUUUCUCUUUUCUUUUUUUUCCUCCCAUGA:30;UUUUUCUCUUUUCUUUUUUUUCCUCCCAUG:30;UUUUUCUCUUUUCUUUUUUUUCCUCCCAUGA:30;UUUUUCUCUUUUCUUUUUUUUCCUCCCAUGA:30;UUUUUCUCUUUUCUUUUUUUUCCUCCCAUG:30;UUUUUCUCUUUUCUUUUUUUUCCUCCCAUGA:30;UUUUUCUCUUUUCUUUUUUUUCCUCCCAUGA:30;UUUUUCUCUUUUCUUUUUUUUCCUCCCAUGACU:30;UUUUUCUCUUUUCUUUUUUUUCCUCCCAUGA:30	.	.	chr18:67057202-67057203,-	15.9928	23.8923	12.7155	17.0737	18.0069	17.8548	16.0821	16.1196	13.3671	2.77678	2.79912	2.65804	15.6317	17.914	0	21.2235	15.6312
5-qG3-23659	UUGUACCAAUGUGCCUCUGCAAAGCCAUCUCUGCAGUAAUGCUGGAGAC:29;UUGUACCAAUGUGCCUCUGCAAAGCCAUCUC:29;UUGUACCAAUGUGCCUCUGCAAAGCCAUCUCUGC:29;UUGUACCAAUGUGCCUCUGCAAAGCCAUCUCU:29;UUGUACCAAUGUGCCUCUGCAAAGCCAUCUCU:29;UUGUACCAAUGUGCCUCUGCAAAGCCAUCUC:29;UUGUACCAAUGUGCCUCUGCAAAGCCAUCUCU:29;UUGUACCAAUGUGCCUCUGCAAAGCCAUCUC:29;UUGUACCAAUGUGCCUCUGCAAAGCCAUCUCUGCAGUAAUGCUGGAGAC:29;UUGUACCAAUGUGCCUCUGCAAAGCCAUCUCUGCAGUAAUGCUGGAGAC:29;UUGUACCAAUGUGCCUCUGCAAAGCCAUCUCUGCAGUAAUGCUGGAGAC:29;UUGUACCAAUGUGCCUCUGCAAAGCCAUCUCUG:29	.	MLT2F	chr5:149803256-149803257,-	163.993	172.314	146.531	163.42	167.207	178.548	137.663	156.494	164.862	38.3542	32.5398	34.9238	151.792	179.638	224.035	247.06	213.534
17-qA3.3-26735	UUAGAAGAAUAAAUACUUUCUAGAGGAAAAAA:29;UUAGAAGAAUAAAUACUUUCUAGAGGAAAAAA:30;UUAGAAGAAUAAAUACUUUCUAGAGGAAAAA:29;UUAGAAGAAUAAAUACUUUCUAGAGGAAAAA:29;UUAGAAGAAUAAAUACUUUCUAGAGGAAAAA:29;UUAGAAGAAUAAAUACUUUCUAGAGGAAAAA:28;UUAGAAGAAUAAAUACUUUCUAGAGGAAAAA:30;UUAGAAGAAUAAAUACUUUCUAGAGGAAAAA:28;UUAGAAGAAUAAAUACUUUCUAGAGGAAAAA:29;UUAGAAGAAUAAAUACUUUCUAGAGGAAAAA:27;UUAGAAGAAUAAAUACUUUCUAGAGGAAAAA:29;UUAGAAGAAUAAAUACUUUCUAGAGGAAAAA:29	.	.	chr17:27326983-27326984,+	31.3073	47.0604	36.33	33.3344	31.7265	34.9334	26.3746	32.2391	24.0609	5.90064	5.03842	4.65158	31.6748	30.7873	0	0	28.5051
5-qG3-23659	UAGUCUAAUUAAAGCCCAUUGCUUCACAGAC:30;UAGUCUAAUUAAAGCCCAUUGCUUCACAGA:30;UAGUCUAAUUAAAGCCCAUUGCUUCACAGACAG:30;UAGUCUAAUUAAAGCCCAUUGCUUCACAGACAGAUGGGGAGGUGGGGGG:30;UAGUCUAAUUAAAGCCCAUUGCUUCACAGAC:30;UAGUCUAAUUAAAGCCCAUUGCUUCACAGACAG:30;UAGUCUAAUUAAAGCCCAUUGCUUCACAGAC:30;UAGUCUAAUUAAAGCCCAUUGCUUCACAGAC:30;UAGUCUAAUUAAAGCCCAUUGCUUCACAGAC:30;UAGUCUAAUUAAAGCCCAUUGCUUCACAGACAGAUGGGGAGGUGGGGGG:30;UAGUCUAAUUAAAGCCCAUUGCUUCACAGACAGAUGGGGAGGUGGGGGG:30;UAGUCUAAUUAAAGCCCAUUGCUUCACAGACAGAUGGGGAGGUGGGGGG:30	.	.	chr5:149821537-149821538,-	20.4186	28.2363	18.165	18.6998	18.8644	28.7229	18.6552	20.1494	25.8433	2.86354	3.56888	4.06092	15.2203	25.4591	21.4252	22.5451	16.1946
7-qD2-11976	GAAUUUCAAGGAUACAGGUAAUUACAACAGG:28;GAAUUUCAAGGAUACAGGUAAUUACAACAGGG:28;GAAUUUCAAGGAUACAGGUAAUUACAACAGG:28;GAAUUUCAAGGAUACAGGUAAUUACAACAGG:28;GAAUUUCAAGGAUACAGGUAAUUACAACAGG:28;GAAUUUCAAGGAUACAGGUAAUUACAACAGGG:28;GAAUUUCAAGGAUACAGGUAAUUACAACAGGG:28;GAAUUUCAAGGAUACAGGUAAUUACAACAGG:28;GAAUUUCAAGGAUACAGGUAAUUACAACAGG:28;GAAUUUCAAGGAUACAGGUAAUUACAACAGGG:28;GAAUUUCAAGGAUACAGGUAAUUACAACAGG:28;GAAUUUCAAGGAUACAGGUAAUUACAACAGG:28	ENSMUSG00000108448	MTE2b	chr7:73837247-73837248,+	51.074	57.9206	50.862	47.1559	52.3059	52.0119	56.6091	53.0603	54.3599	9.54516	9.37706	9.00782	48.9519	54.9671	63.2027	52.6159	32.0499
6-qF3-8009	UAGGUCUACUGCCUUGCAAGGCCCCAGUGGUG:30;UAGGUCUACUGCCUUGCAAGGCCCCAGUGGUG:30;UAGGUCUACUGCCUUGCAAGGCCCCAGUGGUGA:30;UAGGUCUACUGCCUUGCAAGGCCCCAGUGGUG:30;UAGGUCUACUGCCUUGCAAGGCCCCAGUGGUG:30;UAGGUCUACUGCCUUGCAAGGCCCCAGUGGUGAGA:30;UAGGUCUACUGCCUUGCAAGGCCCCAGUGGUG:30;UAGGUCUACUGCCUUGCAAGGCCCCAGUGGUG:30;UAGGUCUACUGCCUUGCAAGGCCCCAGUGGUG:30;UAGGUCUACUGCCUUGCAAGGCCCCAGUGGUGAGA:30;UAGGUCUACUGCCUUGCAAGGCCCCAGUGGUGAGA:30;UAGGUCUACUGCCUUGCAAGGCCCCAGUGGUGAG:30	ENSMUSG00000104804	.	chr6:127788091-127788092,-	60.3562	49.9565	54.495	68.2948	61.7381	49.683	58.5388	42.3139	66.8359	12.8426	14.7654	12.478	71.9881	69.3811	41.326	52.1092	0
9-qC-10667	UCUUUACAUAAAAUUUGCUAACUCUUAGUCCU:31;UCUUUACAUAAAAUUUGCUAACUCUUAGUCCU:31;UCUUUACAUAAAAUUUGCUAACUCUUAGUCCU:31;UCUUUACAUAAAAUUUGCUAACUCUUAGUCCU:31;UCUUUACAUAAAAUUUGCUAACUCUUAGUCCU:31;UCUUUACAUAAAAUUUGCUAACUCUUAGUCCU:31;UCUUUACAUAAAAUUUGCUAACUCUUAGUCCU:30;UCUUUACAUAAAAUUUGCUAACUCUUAGUCC:30;UCUUUACAUAAAAUUUGCUAACUCUUAGUCCUAAA:31;UCUUUACAUAAAAUUUGCUAACUCUUAGUCCU:31;UCUUUACAUAAAAUUUGCUAACUCUUAGUCCU:31;UCUUUACAUAAAAUUUGCUAACUCUUAGUCCU:31	.	.	chr9:67740569-67740570,+	32.738	40.5444	29.6695	38.2126	30.869	41.1438	28.9478	34.9257	25.8432	5.7271	6.0881	6.71894	30.0292	0	32.4032	0	31.6271
.	UUUUGAGGCCUUGCUUUAGCAAGGCUA:27;UUUUGAGGCCUUGCUUUAGCAAGGCUAUU:27;UUUUGAGGCCUUGCUUUAGCAAGGCUA:27;UUUUGAGGCCUUGCUUUAGCAAGGCUA:27;UUUUGAGGCCUUGCUUUAGCAAGGCUA:27;UUUUGAGGCCUUGCUUUAGCAAGGCUA:27;UUUUGAGGCCUUGCUUUAGCAAGGCUAUUAAU:27;UUUUGAGGCCUUGCUUUAGCAAGGCUA:27;UUUUGAGGCCUUGCUUUAGCAAGGCUA:27;UUUUGAGGCCUUGCUUUAGCAAGGCUA:27;UUUUGAGGCCUUGCUUUAGCAAGGCUA:27;UUUUGAGGCCUUGCUUUAGCAAGGCUAUU:27	ENSMUSG00000094668	U5	chr1:171503072-171503073,-	76.3388	93.397	111.412	37.3996	59.1657	19.4075	120.294	137.016	56.1422	14.231	14.9053	12.2565	74.8675	31.4957	92.1828	48.2168	49.9175
5-qF-4633	UCUGUCUUCUGGAUUUAUCAGUAAGAAGGGA:29;UCUGUCUUCUGGAUUUAUCAGUAAGAAGGGA:29;UCUGUCUUCUGGAUUUAUCAGUAAGAAGGGA:29;UCUGUCUUCUGGAUUUAUCAGUAAGAAGGG:29;UCUGUCUUCUGGAUUUAUCAGUAAGAAGGG:29;UCUGUCUUCUGGAUUUAUCAGUAAGAAGGG:29;UCUGUCUUCUGGAUUUAUCAGUAAGAAGGGA:29;UCUGUCUUCUGGAUUUAUCAGUAAGAAGGG:29;UCUGUCUUCUGGAUUUAUCAGUAAGAAGGGAG:29;UCUGUCUUCUGGAUUUAUCAGUAAGAAGGGAGGGC:29;UCUGUCUUCUGGAUUUAUCAGUAAGAAGGGA:29;UCUGUCUUCUGGAUUUAUCAGUAAGAAGGGAG:29	.	L1MC	chr5:114845500-114845501,-	27.0544	24.6162	24.22	13.0085	30.0115	25.6178	27.0179	20.8211	26.7344	7.20224	7.62762	5.68526	30.0293	25.6707	31.1882	24.4759	34.8782
4-qC5-17839	UGUGUGUGUGAAAUACAAACUUUGAAAGAUUU:32;UGUGUGUGUGAAAUACAAACUUUGAAAGAUUU:32;UGUGUGUGUGAAAUACAAACUUUGAAAGAUUU:32;UGUGUGUGUGAAAUACAAACUUUGAAAGAUUU:32;UGUGUGUGUGAAAUACAAACUUUGAAAGAUUU:32;UGUGUGUGUGAAAUACAAACUUUGAAAGAUUUC:32;UGUGUGUGUGAAAUACAAACUUUGAAAGAUUU:32;UGUGUGUGUGAAAUACAAACUUUGAAAGAUUU:32;UGUGUGUGUGAAAUACAAACUUUGAAAGAUUUC:31;UGUGUGUGUGAAAUACAAACUUUGAAAGAUUUC:32;UGUGUGUGUGAAAUACAAACUUUGAAAGAUUUC:32;UGUGUGUGUGAAAUACAAACUUUGAAAGAUUU:32	.	(CA)n	chr4:94324217-94324218,-	31.5054	43.4404	32.0915	26.8301	28.2966	39.5912	31.5209	34.2541	32.0813	6.6816	4.68852	5.68526	24.6816	33.7756	40.4352	39.3201	28.3016
15-qD1-17920	UGCUUAUUCCUUCAAUUAAGUCCUGCCGAGUA:27;UGCUUAUUCCUUCAAUUAAGUCCUGCCGAGUA:28;UGCUUAUUCCUUCAAUUAAGUCCUGCCGAGU:31;UGCUUAUUCCUUCAAUUAAGUCCUGCCGAGU:31;UGCUUAUUCCUUCAAUUAAGUCCUGCCGAGU:31;UGCUUAUUCCUUCAAUUAAGUCCUGCCGAGU:30;UGCUUAUUCCUUCAAUUAAGUCCUGCCGAGU:28;UGCUUAUUCCUUCAAUUAAGUCCUGCCGAGUA:31;UGCUUAUUCCUUCAAUUAAGUCCUGCCGAGUA:31;UGCUUAUUCCUUCAAUUAAGUCCUGCCGAGUACU:27;UGCUUAUUCCUUCAAUUAAGUCCUGCCGAGUA:28;UGCUUAUUCCUUCAAUUAAGUCCUGCCGAGU:27	.	.	chr15:59250446-59250447,-	41.3587	43.4405	23.6145	36.5865	46.3036	33.3808	33.4508	38.284	47.2307	9.7187	10.4967	7.97414	53.0655	50.9814	51.3274	68.1388	61.4802
6-qD1-2831	UACUCGAGAUCAGUGGCCCAGCAAGGUGGGAG:31;UACUCGAGAUCAGUGGCCCAGCAAGGUGGGAG:31;UACUCGAGAUCAGUGGCCCAGCAAGGUGGGA:31;UACUCGAGAUCAGUGGCCCAGCAAGGUGGGAG:31;UACUCGAGAUCAGUGGCCCAGCAAGGUGGGAG:26;UACUCGAGAUCAGUGGCCCAGCAAGGUGGGAG:27;UACUCGAGAUCAGUGGCCCAGCAAGGUGGGAG:31;UACUCGAGAUCAGUGGCCCAGCAAGGUGGGAGC:31;UACUCGAGAUCAGUGGCCCAGCAAGGUGGGAGC:31;UACUCGAGAUCAGUGGCCCAGCAAGGUGGGAG:31;UACUCGAGAUCAGUGGCCCAGCAAGGUGGGAG:30;UACUCGAGAUCAGUGGCCCAGCAAGGUGGGA:31	.	.	chr6:87990850-87990851,-	57.3788	58.6447	54.495	47.1559	60.0231	51.2357	51.4627	52.3886	54.3599	13.8839	12.1062	12.1089	68.2859	68.2459	83.1381	106.313	83.9523
.	UACCUUGAGUUUAAAGUCGACUUCCUCUUA:30;UACCUUGAGUUUAAAGUCGACUUCCUCUUA:29;UACCUUGAGUUUAAAGUCGACUUCCUCUUA:30;UACCUUGAGUUUAAAGUCGACUUCCUCUUA:30;UACCUUGAGUUUAAAGUCGACUUCCUCUUA:30;UACCUUGAGUUUAAAGUCGACUUCCUCUUAC:30;UACCUUGAGUUUAAAGUCGACUUCCUCUUA:29;UACCUUGAGUUUAAAGUCGACUUCCUCUUACA:30;UACCUUGAGUUUAAAGUCGACUUCCUCUUA:30;UACCUUGAGUUUAAAGUCGACUUCCUCUUACA:29;UACCUUGAGUUUAAAGUCGACUUCCUCUUA:30;UACCUUGAGUUUAAAGUCGACUUCCUCUUA:30	ENSMUSG00000020091	.	chr10:61432888-61432889,-	19.2685	22.4442	21.798	13.8216	18.007	28.723	17.3687	16.7912	16.0406	3.73128	4.1287	3.76556	18.0999	23.7251	24.1314	25.6239	20.2176
15-qD1-17920	UCAAAGGACUUCUUAGGUUUCUUGAAAAGGUU:31;UCAAAGGACUUCUUAGGUUUCUUGAAAAGGUU:31;UCAAAGGACUUCUUAGGUUUCUUGAAAAGGUU:31;UCAAAGGACUUCUUAGGUUUCUUGAAAAGGUU:31;UCAAAGGACUUCUUAGGUUUCUUGAAAAGGUU:31;UCAAAGGACUUCUUAGGUUUCUUGAAAAGGUUA:31;UCAAAGGACUUCUUAGGUUUCUUGAAAAGGUU:31;UCAAAGGACUUCUUAGGUUUCUUGAAAAGGUU:31;UCAAAGGACUUCUUAGGUUUCUUGAAAAGGUU:31;UCAAAGGACUUCUUAGGUUUCUUGAAAAGGUUA:31;UCAAAGGACUUCUUAGGUUUCUUGAAAAGGUU:31;UCAAAGGACUUCUUAGGUUUCUUGAAAAGGUU:31	.	Charlie1a	chr15:59255475-59255476,-	180.736	206.342	138.66	218.706	175.782	208.048	131.23	141.718	201.399	35.317	39.1878	37.2864	187.992	215.153	194.721	217.346	186.953
18-qE1-36451	UUUUUGGUUUGGGCAGUCCAGCAGCCUGAAA:29;UUUUUGGUUUGGGCAGUCCAGCAGCCUGAAAC:29;UUUUUGGUUUGGGCAGUCCAGCAGCCUGAAA:29;UUUUUGGUUUGGGCAGUCCAGCAGCCUGAAA:29;UUUUUGGUUUGGGCAGUCCAGCAGCCUGAAA:29;UUUUUGGUUUGGGCAGUCCAGCAGCCUGAAA:29;UUUUUGGUUUGGGCAGUCCAGCAGCCUGAAAC:29;UUUUUGGUUUGGGCAGUCCAGCAGCCUGAA:29;UUUUUGGUUUGGGCAGUCCAGCAGCCUGAAACAU:29;UUUUUGGUUUGGGCAGUCCAGCAGCCUGAAAC:29;UUUUUGGUUUGGGCAGUCCAGCAGCCUGAAACA:29;UUUUUGGUUUGGGCAGUCCAGCAGCCUGAAACAUG:29	.	(A)n	chr18:67063004-67063005,-	29.1094	29.6843	29.6695	28.4562	30.0116	30.2755	31.5209	28.8809	16.0406	5.29322	7.41768	5.16842	35.377	30.5069	34.3109	34.4816	35.5144
9-qA5.3-24188	UUUUCAUGAUUGACACUGCAUGCAUGUGUCUCA:32;UUUUCAUGAUUGACACUGCAUGCAUGUGUCUCA:32;UUUUCAUGAUUGACACUGCAUGCAUGUGUCUCA:32;UUUUCAUGAUUGACACUGCAUGCAUGUGUCUC:32;UUUUCAUGAUUGACACUGCAUGCAUGUGUCUCAU:32;UUUUCAUGAUUGACACUGCAUGCAUGUGUCUCA:32;UUUUCAUGAUUGACACUGCAUGCAUGUGUCUCA:32;UUUUCAUGAUUGACACUGCAUGCAUGUGUCUC:32;UUUUCAUGAUUGACACUGCAUGCAUGUGUCUCA:32;UUUUCAUGAUUGACACUGCAUGCAUGUGUCUC:32;UUUUCAUGAUUGACACUGCAUGCAUGUGUCUCAU:32;UUUUCAUGAUUGACACUGCAUGCAUGUGUCUCAUG:32	.	.	chr9:54233355-54233356,-	40.1378	49.2326	38.752	41.4647	31.7265	41.1437	44.3866	41.6422	38.3193	6.85516	8.18742	7.97412	39.902	38.2175	42.5393	47.0396	26.516
18-qE1-36451	GCUGUGUAAAACUUGAGGGUAUAUAUCGGG:30;GCUGUGUAAAACUUGAGGGUAUAUAUCGGG:30;GCUGUGUAAAACUUGAGGGUAUAUAUCGGG:29;GCUGUGUAAAACUUGAGGGUAUAUAUCGGG:29;GCUGUGUAAAACUUGAGGGUAUAUAUCGGG:29;GCUGUGUAAAACUUGAGGGUAUAUAUCGGG:29;GCUGUGUAAAACUUGAGGGUAUAUAUCGGG:30;GCUGUGUAAAACUUGAGGGUAUAUAUCGGG:29;GCUGUGUAAAACUUGAGGGUAUAUAUCGGG:30;GCUGUGUAAAACUUGAGGGUAUAUAUCGGG:29;GCUGUGUAAAACUUGAGGGUAUAUAUCGGG:30;GCUGUGUAAAACUUGAGGGUAUAUAUCGGG:30	.	.	chr18:67056666-67056667,-	24.8986	18.8242	26.642	27.6431	35.1564	20.1838	24.4448	30.8958	24.0609	5.90064	4.40862	4.50392	16.8658	24.1734	29.783	26.1079	23.5705
10-qC1-875	UGUCAUUUUCCAGAAGGCUGUCUAAAAGCUGA:31;UGUCAUUUUCCAGAAGGCUGUCUAAAAGCUGA:31;UGUCAUUUUCCAGAAGGCUGUCUAAAAGCUGA:31;UGUCAUUUUCCAGAAGGCUGUCUAAAAGCUGA:31;UGUCAUUUUCCAGAAGGCUGUCUAAAAGCUG:31;UGUCAUUUUCCAGAAGGCUGUCUAAAAGCUG:31;UGUCAUUUUCCAGAAGGCUGUCUAAAAGCUGA:31;UGUCAUUUUCCAGAAGGCUGUCUAAAAGCUGAAA:31;UGUCAUUUUCCAGAAGGCUGUCUAAAAGCUGA:31;UGUCAUUUUCCAGAAGGCUGUCUAAAAGCUG:31;UGUCAUUUUCCAGAAGGCUGUCUAAAAGCUGA:31;UGUCAUUUUCCAGAAGGCUGUCUAAAAGCUG:31	.	.	chr10:86617776-86617777,+	30.8828	28.9603	29.6695	26.0171	30.8691	27.1704	27.6612	30.2242	34.7547	7.3758	5.66822	6.27594	38.6678	52.8475	44.0535	82.2627	29.5699
7-qD1-9417	UAUGUCUGGACUCAUUUCUAGUUGUGGCUUC:30;UAUGUCUGGACUCAUUUCUAGUUGUGGCUUCA:30;UAUGUCUGGACUCAUUUCUAGUUGUGGCUUC:30;UAUGUCUGGACUCAUUUCUAGUUGUGGCUUC:30;UAUGUCUGGACUCAUUUCUAGUUGUGGCUUC:30;UAUGUCUGGACUCAUUUCUAGUUGUGGCUUC:30;UAUGUCUGGACUCAUUUCUAGUUGUGGCUUC:30;UAUGUCUGGACUCAUUUCUAGUUGUGGCUUC:30;UAUGUCUGGACUCAUUUCUAGUUGUGGCUUC:30;UAUGUCUGGACUCAUUUCUAGUUGUGGCUUC:30;UAUGUCUGGACUCAUUUCUAGUUGUGGCUU:30;UAUGUCUGGACUCAUUUCUAGUUGUGGCUUC:30	.	.	chr7:69906192-69906193,-	24.3798	23.8922	23.6145	21.1389	26.5816	31.0518	32.1642	22.8361	16.9318	5.7271	4.8285	4.2824	20.1566	30.51	19.8873	20.9058	25.9097
.	UGUAUGAUAGUUGUGCUGGCAUGGGGCAGC:29;UGUAUGAUAGUUGUGCUGGCAUGGGGCAGCU:30;UGUAUGAUAGUUGUGCUGGCAUGGGGCAGC:30;UGUAUGAUAGUUGUGCUGGCAUGGGGCAGC:30;UGUAUGAUAGUUGUGCUGGCAUGGGGCAGC:30;UGUAUGAUAGUUGUGCUGGCAUGGGGCAGCU:30;UGUAUGAUAGUUGUGCUGGCAUGGGGCAGC:30;UGUAUGAUAGUUGUGCUGGCAUGGGGCAGC:30;UGUAUGAUAGUUGUGCUGGCAUGGGGCAGCUGAG:30;UGUAUGAUAGUUGUGCUGGCAUGGGGCAGC:30;UGUAUGAUAGUUGUGCUGGCAUGGGGCAGC:30;UGUAUGAUAGUUGUGCUGGCAUGGGGCAGC:30	ENSMUSG00000034342	.	chr9:44147930-44147931,-	20.7488	18.1002	24.8255	17.0737	24.0092	17.8548	19.2985	28.8809	22.2786	3.99162	4.1287	3.8394	16.8658	20.3029	30.7843	38.5938	22.6677
7-qF3-3125	UGAGGAAGUUCUUCAGGCAGAAUGAGGAAGAU:30;UGAGGAAGUUCUUCAGGCAGAAUGAGGAAGAU:30;UGAGGAAGUUCUUCAGGCAGAAUGAGGAAGA:30;UGAGGAAGUUCUUCAGGCAGAAUGAGGAAGA:30;UGAGGAAGUUCUUCAGGCAGAAUGAGGAAG:30;UGAGGAAGUUCUUCAGGCAGAAUGAGGAAGA:30;UGAGGAAGUUCUUCAGGCAGAAUGAGGAAGAUA:30;UGAGGAAGUUCUUCAGGCAGAAUGAGGAAG:27;UGAGGAAGUUCUUCAGGCAGAAUGAGGAAG:30;UGAGGAAGUUCUUCAGGCAGAAUGAGGAAGA:27;UGAGGAAGUUCUUCAGGCAGAAUGAGGAAGAU:30;UGAGGAAGUUCUUCAGGCAGAAUGAGGAAGA:30	ENSMUSG00000045928	.	chr7:125333111-125333112,-	24.226	27.5123	21.1925	24.391	18.8644	27.1704	25.0881	28.8809	24.0609	4.42548	4.68854	4.57774	25.093	24.7272	29.2259	26.9574	29.3317
5-qF-14224	UUGUGUUGUUUUGUGAGUUUUAUUGUAUUGUUU:31;UUGUGUUGUUUUGUGAGUUUUAUUGUAUUGUUU:31;UUGUGUUGUUUUGUGAGUUUUAUUGUAUUGUU:30;UUGUGUUGUUUUGUGAGUUUUAUUGUAUUGU:30;UUGUGUUGUUUUGUGAGUUUUAUUGUAUUGUU:29;UUGUGUUGUUUUGUGAGUUUUAUUGUAUUGU:29;UUGUGUUGUUUUGUGAGUUUUAUUGUAUUGUU:29;UUGUGUUGUUUUGUGAGUUUUAUUGUAUUGUU:31;UUGUGUUGUUUUGUGAGUUUUAUUGUAUUGUU:29;UUGUGUUGUUUUGUGAGUUUUAUUGUAUUGUUU:31;UUGUGUUGUUUUGUGAGUUUUAUUGUAUUGUU:29;UUGUGUUGUUUUGUGAGUUUUAUUGUAUUGUU:30	.	.	chr5:113355315-113355316,+	42.2015	39.0964	78.1095	40.6516	24.8667	62.1037	52.106	72.538	34.7546	5.0329	4.75852	5.46376	25.9157	44.297	41.5016	41.7595	35.4898
10-qC1-12816	UUAAUUGUCCAGAUCAAGGAAGUGGCCACCAC:30;UUAAUUGUCCAGAUCAAGGAAGUGGCCACCAC:30;UUAAUUGUCCAGAUCAAGGAAGUGGCCACC:27;UUAAUUGUCCAGAUCAAGGAAGUGGCCACC:30;UUAAUUGUCCAGAUCAAGGAAGUGGCCACCACA:30;UUAAUUGUCCAGAUCAAGGAAGUGGCCACCACAU:27;UUAAUUGUCCAGAUCAAGGAAGUGGCCACCACAUG:30;UUAAUUGUCCAGAUCAAGGAAGUGGCCACCAC:30;UUAAUUGUCCAGAUCAAGGAAGUGGCCACCAC:30;UUAAUUGUCCAGAUCAAGGAAGUGGCCACCAC:30;UUAAUUGUCCAGAUCAAGGAAGUGGCCACCAC:30;UUAAUUGUCCAGAUCAAGGAAGUGGCCACCAC:30	.	.	chr10:75858930-75858931,+	62.9873	44.8885	47.8345	54.4732	65.1679	59.7749	63.0418	51.0453	74.8563	15.7929	13.9956	14.7669	71.9881	71.1639	80.1085	96.5191	79.7638
11-qE1-9443	UAGUGGCAGGAGAGUGAGCUCACACUGCACCCA:27;UAGUGGCAGGAGAGUGAGCUCACACUGCACCC:27;UAGUGGCAGGAGAGUGAGCUCACACUGCACCC:27;UAGUGGCAGGAGAGUGAGCUCACACUGCACCC:26;UAGUGGCAGGAGAGUGAGCUCACACUGCACCC:27;UAGUGGCAGGAGAGUGAGCUCACACUGCACCC:26;UAGUGGCAGGAGAGUGAGCUCACACUGCACC:27;UAGUGGCAGGAGAGUGAGCUCACACUGCACCC:26;UAGUGGCAGGAGAGUGAGCUCACACUGCACCC:26;UAGUGGCAGGAGAGUGAGCUCACACUGCACCC:26;UAGUGGCAGGAGAGUGAGCUCACACUGCACCC:27;UAGUGGCAGGAGAGUGAGCUCACACUGCACCC:26	.	MTEb	chr11:103440262-103440263,+	40.2724	27.5123	29.6695	36.5865	42.0162	41.1439	37.3105	38.2839	38.3193	9.71872	9.93688	9.45082	46.8951	39.0501	45.9924	53.9306	52.0779
5-qG3-23659	UAGGACAUGCACCUGUGCGGGACGGGCUGC:25;UAGGACAUGCACCUGUGCGGGACGGGCUGC:25;UAGGACAUGCACCUGUGCGGGACGGGCUGC:25;UAGGACAUGCACCUGUGCGGGACGGGCUGC:30;UAGGACAUGCACCUGUGCGGGACGGGCUGC:25;UAGGACAUGCACCUGUGCGGGACGGGCUGCA:25;UAGGACAUGCACCUGUGCGGGACGGGCUGC:30;UAGGACAUGCACCUGUGCGGGACGGGCUGC:25;UAGGACAUGCACCUGUGCGGGACGGGCUGCA:25;UAGGACAUGCACCUGUGCGGGACGGGCUGC:30;UAGGACAUGCACCUGUGCGGGACGGGCUGCAUCC:25;UAGGACAUGCACCUGUGCGGGACGGGCUGC:30	.	L2b	chr5:149809436-149809437,-	33.3884	25.3403	24.22	21.1389	48.876	27.1705	18.6552	27.5376	31.1901	9.54516	10.0768	7.4573	41.136	25.1726	52.5406	37.9	46.6435
12-qE-7089	UUUACUUCCUUCCUAUACAAGGCAGGACUCUG:32;UUUACUUCCUUCCUAUACAAGGCAGGACUCUG:32;UUUACUUCCUUCCUAUACAAGGCAGGACUCUG:31;UUUACUUCCUUCCUAUACAAGGCAGGACUCUG:32;UUUACUUCCUUCCUAUACAAGGCAGGACUCUG:32;UUUACUUCCUUCCUAUACAAGGCAGGACUCUGA:32;UUUACUUCCUUCCUAUACAAGGCAGGACUCUG:32;UUUACUUCCUUCCUAUACAAGGCAGGACUCUG:32;UUUACUUCCUUCCUAUACAAGGCAGGACUCUG:32;UUUACUUCCUUCCUAUACAAGGCAGGACUCUG:31;UUUACUUCCUUCCUAUACAAGGCAGGACUCUG:32;UUUACUUCCUUCCUAUACAAGGCAGGACUCUGA:32	.	.	chr12:98447366-98447367,+	23.7855	23.1682	24.8255	21.1389	30.869	22.5126	30.8776	21.4927	29.4078	3.6445	3.8488	4.20858	22.6248	19.0676	27.3851	17.9095	19.1584
17-qA3.3-27363	UAGUAGCUGGUCUGGGCCAUGAGUCUUUCUCCCC:25;UAGUAGCUGGUCUGGGCCAUGAGUCUUUCUCCC:25;UAGUAGCUGGUCUGGGCCAUGAGUCUUUCUCCCC:25;UAGUAGCUGGUCUGGGCCAUGAGUCUUUCUCCC:25;UAGUAGCUGGUCUGGGCCAUGAGUCUUUCUCCC:25;UAGUAGCUGGUCUGGGCCAUGAGUCUUUCUCCC:25;UAGUAGCUGGUCUGGGCCAUGAGUCUUUCUCCCC:25;UAGUAGCUGGUCUGGGCCAUGAGUCUUUCUCCCCAUGUGGACAAGGCC:25;UAGUAGCUGGUCUGGGCCAUGAGUCUUUCUCCCCAUGUGGACAAGGCC:25;UAGUAGCUGGUCUGGGCCAUGAGUCUUUCUCCCC:25;UAGUAGCUGGUCUGGGCCAUGAGUCUUUCUCCCC:25;UAGUAGCUGGUCUGGGCCAUGAGUCUUUCUCCCCA:25	.	.	chr17:27320321-27320322,-	439.051	337.387	440.199	421.963	433.882	373.399	458.019	444.632	461.614	107.079	91.9512	89.5614	454.553	506.376	0	0	600.91
17-qA3.3-27363	AGGUAGGAUUUGCCAGCACAGCUCCGUCUC:29;AGGUAGGAUUUGCCAGCACAGCUCCGUCUC:28;AGGUAGGAUUUGCCAGCACAGCUCCGUCUC:28;AGGUAGGAUUUGCCAGCACAGCUCCGUCUCA:28;AGGUAGGAUUUGCCAGCACAGCUCCGUCUC:28;AGGUAGGAUUUGCCAGCACAGCUCCGUCUC:28;AGGUAGGAUUUGCCAGCACAGCUCCGUCUCAG:28;AGGUAGGAUUUGCCAGCACAGCUCCGUCUC:28;AGGUAGGAUUUGCCAGCACAGCUCCGUCUCA:28;AGGUAGGAUUUGCCAGCACAGCUCCGUCUCAGGGCUGCCCCAUGGCGGU:28;AGGUAGGAUUUGCCAGCACAGCUCCGUCUCAGGGC:28;AGGUAGGAUUUGCCAGCACAGCUCCGUCUCAGGG:28	.	.	chr17:27312963-27312964,-	142.575	148.422	124.733	143.094	162.063	142.839	143.452	128.285	130.998	30.1974	28.831	28.4264	149.735	167.749	0	0	160.781
12-qE-23911	UCAUAUUUAAGGAUCCUAGCUCCCUCUCCCU:29;UCAUAUUUAAGGAUCCUAGCUCCCUCUCCCUUU:29;UCAUAUUUAAGGAUCCUAGCUCCCUCUCCCU:29;UCAUAUUUAAGGAUCCUAGCUCCCUCUCCCU:29;UCAUAUUUAAGGAUCCUAGCUCCCUCUCCCUU:29;UCAUAUUUAAGGAUCCUAGCUCCCUCUCCCUU:29;UCAUAUUUAAGGAUCCUAGCUCCCUCUCCCUU:29;UCAUAUUUAAGGAUCCUAGCUCCCUCUCCCU:29;UCAUAUUUAAGGAUCCUAGCUCCCUCUCCCUU:29;UCAUAUUUAAGGAUCCUAGCUCCCUCUCCCUU:29;UCAUAUUUAAGGAUCCUAGCUCCCUCUCCCUU:29;UCAUAUUUAAGGAUCCUAGCUCCCUCUCCCUU:29	.	.	chr12:98416896-98416897,-	224.837	226.614	199.21	221.145	221.228	277.914	212.284	209.554	219.222	38.7012	48.145	46.2942	245.171	247.305	233.161	254.924	257.413
7-qD1-19431	UCGGCAGAACAAUCGGAAGACAGAGACGAUG:27;UCGGCAGAACAAUCGGAAGACAGAGACGAUG:29;UCGGCAGAACAAUCGGAAGACAGAGACGAUG:29;UCGGCAGAACAAUCGGAAGACAGAGACGAUG:27;UCGGCAGAACAAUCGGAAGACAGAGACGAUG:27;UCGGCAGAACAAUCGGAAGACAGAGACGAUG:27;UCGGCAGAACAAUCGGAAGACAGAGACGAUG:29;UCGGCAGAACAAUCGGAAGACAGAGACGAUG:27;UCGGCAGAACAAUCGGAAGACAGAGACGAUG:27;UCGGCAGAACAAUCGGAAGACAGAGACGAUG:29;UCGGCAGAACAAUCGGAAGACAGAGACGAUG:27;UCGGCAGAACAAUCGGAAGACAGAGACGAUG:27	ENSMUSG00000108345	.	chr7:73125399-73125400,+	36.2504	26.7883	43.596	39.8386	28.2966	38.0385	35.3807	37.6123	39.2104	8.4171	7.27772	7.38346	30.852	38.4563	53.6004	56.8737	43.3474
3-qA3-2052	UUUGGGUUGAUGCCUAGGAUGUACAGGCCUGUU:30;UUUGGGUUGAUGCCUAGGAUGUACAGGCCUGUU:32;UUUGGGUUGAUGCCUAGGAUGUACAGGCCUGUU:32;UUUGGGUUGAUGCCUAGGAUGUACAGGCCUGU:32;UUUGGGUUGAUGCCUAGGAUGUACAGGCCUGUUU:32;UUUGGGUUGAUGCCUAGGAUGUACAGGCCUGUU:32;UUUGGGUUGAUGCCUAGGAUGUACAGGCCUGUUU:32;UUUGGGUUGAUGCCUAGGAUGUACAGGCCUGU:32;UUUGGGUUGAUGCCUAGGAUGUACAGGCCUGUU:32;UUUGGGUUGAUGCCUAGGAUGUACAGGCCUGU:32;UUUGGGUUGAUGCCUAGGAUGUACAGGCCUGUUU:31;UUUGGGUUGAUGCCUAGGAUGUACAGGCCUGUU:32	ENSMUSG00000114832	.	chr3:34876683-34876684,+	22.0948	15.9282	20.587	19.5128	28.2967	17.8548	28.3045	24.1793	27.6255	3.55774	4.96844	3.76556	21.3907	23.395	23.9764	25.6192	26.5095
12-qE-7089	UACAUCUUUGCAUUAUUUUCACACAGCCUGUAUU:30;UACAUCUUUGCAUUAUUUUCACACAGCCUGUAU:30;UACAUCUUUGCAUUAUUUUCACACAGCCUGUAU:30;UACAUCUUUGCAUUAUUUUCACACAGCCUGUAU:30;UACAUCUUUGCAUUAUUUUCACACAGCCUGUAU:30;UACAUCUUUGCAUUAUUUUCACACAGCCUGUAU:30;UACAUCUUUGCAUUAUUUUCACACAGCCUGUAU:30;UACAUCUUUGCAUUAUUUUCACACAGCCUGUAU:30;UACAUCUUUGCAUUAUUUUCACACAGCCUGUAU:30;UACAUCUUUGCAUUAUUUUCACACAGCCUGUAUU:30;UACAUCUUUGCAUUAUUUUCACACAGCCUGUAUU:30;UACAUCUUUGCAUUAUUUUCACACAGCCUGUAU:30	.	.	chr12:98446718-98446719,+	163.153	149.146	153.797	188.623	164.635	166.904	158.248	141.046	173.773	28.8958	33.5894	35.293	172.772	185.879	121.506	115.302	177.636
15-qD1-17920	UCCCACUUGCUAUUCUGAUGGCUCUUUGGUCUCUC:31;UCCCACUUGCUAUUCUGAUGGCUCUUUGGUCU:31;UCCCACUUGCUAUUCUGAUGGCUCUUUGGUCU:31;UCCCACUUGCUAUUCUGAUGGCUCUUUGGUCU:31;UCCCACUUGCUAUUCUGAUGGCUCUUUGGUCU:31;UCCCACUUGCUAUUCUGAUGGCUCUUUGGUCU:31;UCCCACUUGCUAUUCUGAUGGCUCUUUGGUCU:31;UCCCACUUGCUAUUCUGAUGGCUCUUUGGUC:31;UCCCACUUGCUAUUCUGAUGGCUCUUUGGUCU:31;UCCCACUUGCUAUUCUGAUGGCUCUUUGGUCU:31;UCCCACUUGCUAUUCUGAUGGCUCUUUGGUCUC:31;UCCCACUUGCUAUUCUGAUGGCUCUUUGGUCUC:31	.	.	chr15:59262671-59262672,-	60.8008	50.6805	53.2841	60.1645	60.8806	76.0771	55.3224	46.3438	65.9448	12.669	14.1356	12.6257	63.7609	81.3923	51.3231	51.0424	72.6266
18-qE1-36451	UAACAGCGUCAGUGUUGAUUAUACCCAGGGG:30;UAACAGCGUCAGUGUUGAUUAUACCCAGGGG:30;UAACAGCGUCAGUGUUGAUUAUACCCAGGGG:30;UAACAGCGUCAGUGUUGAUUAUACCCAGGGG:30;UAACAGCGUCAGUGUUGAUUAUACCCAGGGG:30;UAACAGCGUCAGUGUUGAUUAUACCCAGGGG:30;UAACAGCGUCAGUGUUGAUUAUACCCAGGGGCU:30;UAACAGCGUCAGUGUUGAUUAUACCCAGGGG:30;UAACAGCGUCAGUGUUGAUUAUACCCAGGGG:30;UAACAGCGUCAGUGUUGAUUAUACCCAGGGG:30;UAACAGCGUCAGUGUUGAUUAUACCCAGGGG:30;UAACAGCGUCAGUGUUGAUUAUACCCAGGGG:30	.	(TTA)n	chr18:67062655-67062656,-	131.884	113.669	79.9261	126.833	168.922	107.129	86.8433	102.091	152.386	31.4122	31.0702	33.0778	167.012	157.138	165.537	196.005	182.882
.	UACUAUGACACUGAAAAGAAUUCCUGUAUCA:30;UACUAUGACACUGAAAAGAAUUCCUGUAUC:30;UACUAUGACACUGAAAAGAAUUCCUGUAUCA:30;UACUAUGACACUGAAAAGAAUUCCUGUAUCAGC:28;UACUAUGACACUGAAAAGAAUUCCUGUAUCAGCU:30;UACUAUGACACUGAAAAGAAUUCCUGUAUCAGC:28;UACUAUGACACUGAAAAGAAUUCCUGUAUC:30;UACUAUGACACUGAAAAGAAUUCCUGUAUC:28;UACUAUGACACUGAAAAGAAUUCCUGUAUCA:28;UACUAUGACACUGAAAAGAAUUCCUGUAUCAGCU:30;UACUAUGACACUGAAAAGAAUUCCUGUAUCAGC:30;UACUAUGACACUGAAAAGAAUUCCUGUAUCAGCUU:30	ENSMUSG00000074227	.	chr7:29258531-29258532,-	31.405	23.8923	30.275	36.5865	24.8667	31.8282	32.1642	32.2391	28.5166	6.94192	5.94814	7.82646	32.9088	37.6102	36.0199	35.3669	28.9938
15-qD1-17920	UUGUCUUCUGUUCUGUCACCUUGCCAUCCC:28;UUGUCUUCUGUUCUGUCACCUUGCCAUCCCU:28;UUGUCUUCUGUUCUGUCACCUUGCCAUCCCU:28;UUGUCUUCUGUUCUGUCACCUUGCCAUCCCUA:28;UUGUCUUCUGUUCUGUCACCUUGCCAUCCCU:28;UUGUCUUCUGUUCUGUCACCUUGCCAUCCCU:28;UUGUCUUCUGUUCUGUCACCUUGCCAUCCCUA:28;UUGUCUUCUGUUCUGUCACCUUGCCAUCCCUAC:28;UUGUCUUCUGUUCUGUCACCUUGCCAUCCCU:28;UUGUCUUCUGUUCUGUCACCUUGCCAUCCCUAC:28;UUGUCUUCUGUUCUGUCACCUUGCCAUCCCU:28;UUGUCUUCUGUUCUGUCACCUUGCCAUCCCU:28	.	.	chr15:59269319-59269320,-	21.9569	14.4802	19.9815	17.0737	34.299	23.2889	18.6552	20.8211	23.1698	5.11968	4.1287	4.65158	22.2134	25.8883	30.6205	36.6322	29.9868
18-qE1-36451	UUUUUUCUUAUGUAGGAAAAGACUUUUCCUUG:31;UUUUUUCUUAUGUAGGAAAAGACUUUUCCUUGAA:31;UUUUUUCUUAUGUAGGAAAAGACUUUUCCUUG:31;UUUUUUCUUAUGUAGGAAAAGACUUUUCCUUG:31;UUUUUUCUUAUGUAGGAAAAGACUUUUCCUUG:31;UUUUUUCUUAUGUAGGAAAAGACUUUUCCUUG:31;UUUUUUCUUAUGUAGGAAAAGACUUUUCCUUG:31;UUUUUUCUUAUGUAGGAAAAGACUUUUCCUUG:31;UUUUUUCUUAUGUAGGAAAAGACUUUUCCUUG:31;UUUUUUCUUAUGUAGGAAAAGACUUUUCCUUGAAU:31;UUUUUUCUUAUGUAGGAAAAGACUUUUCCUUG:31;UUUUUUCUUAUGUAGGAAAAGACUUUUCCUUG:31	.	.	chr18:67060094-67060095,-	25.8672	34.7524	29.064	34.1474	23.1518	20.1837	24.4448	20.8211	27.6254	4.07838	5.94812	5.02076	20.9794	24.6128	26.9649	20.3988	21.9909
5-qF-14508	UUAUAGCUUGAUUGUGGGUGUGUCCCAUGUAGA:30;UUAUAGCUUGAUUGUGGGUGUGUCCCAUGUAGAC:30;UUAUAGCUUGAUUGUGGGUGUGUCCCAUGUAG:30;UUAUAGCUUGAUUGUGGGUGUGUCCCAUGUAGAC:31;UUAUAGCUUGAUUGUGGGUGUGUCCCAUGUAGACU:30;UUAUAGCUUGAUUGUGGGUGUGUCCCAUGUAGA:25;UUAUAGCUUGAUUGUGGGUGUGUCCCAUGUAG:25;UUAUAGCUUGAUUGUGGGUGUGUCCCAUGUAGA:25;UUAUAGCUUGAUUGUGGGUGUGUCCCAUGUA:30;UUAUAGCUUGAUUGUGGGUGUGUCCCAUGUAGACU:30;UUAUAGCUUGAUUGUGGGUGUGUCCCAUGUA:30;UUAUAGCUUGAUUGUGGGUGUGUCCCAUGUAGAC:30	.	ORR1E	chr5:113327390-113327391,-	22.8731	22.4442	26.0365	27.6431	20.5794	24.0653	20.5851	25.5227	15.1495	4.42548	5.3883	3.98706	23.4475	26.4265	23.4539	26.2822	25.3061
6-qF3-28913	UGAAGAGACAGUCAAUUCCUCCUUGUAGAGCA:31;UGAAGAGACAGUCAAUUCCUCCUUGUAGAGC:30;UGAAGAGACAGUCAAUUCCUCCUUGUAGAGC:31;UGAAGAGACAGUCAAUUCCUCCUUGUAGAGC:29;UGAAGAGACAGUCAAUUCCUCCUUGUAGAGC:30;UGAAGAGACAGUCAAUUCCUCCUUGUAGAGC:29;UGAAGAGACAGUCAAUUCCUCCUUGUAGAGCAC:29;UGAAGAGACAGUCAAUUCCUCCUUGUAGAGCAC:30;UGAAGAGACAGUCAAUUCCUCCUUGUAGAGCAC:31;UGAAGAGACAGUCAAUUCCUCCUUGUAGAGCA:31;UGAAGAGACAGUCAAUUCCUCCUUGUAGAGC:31;UGAAGAGACAGUCAAUUCCUCCUUGUAGAGCA:31	.	.	chr6:127826782-127826783,+	44.7058	43.4404	42.9905	46.3429	31.7265	46.5779	45.6732	49.7021	52.5777	7.63612	9.58698	8.63866	48.1292	44.2583	32.107	43.5576	0
6-qC3-6258	UAUUUCCAUUGAAAUUUUGAAAUGCAUUGACCUC:30;UAUUUCCAUUGAAAUUUUGAAAUGCAUUGACCUC:30;UAUUUCCAUUGAAAUUUUGAAAUGCAUUGACCUC:30;UAUUUCCAUUGAAAUUUUGAAAUGCAUUGACCUC:30;UAUUUCCAUUGAAAUUUUGAAAUGCAUUGACCUC:30;UAUUUCCAUUGAAAUUUUGAAAUGCAUUGACCUC:30;UAUUUCCAUUGAAAUUUUGAAAUGCAUUGACCUC:30;UAUUUCCAUUGAAAUUUUGAAAUGCAUUGACCU:30;UAUUUCCAUUGAAAUUUUGAAAUGCAUUGACCUC:30;UAUUUCCAUUGAAAUUUUGAAAUGCAUUGACCUC:30;UAUUUCCAUUGAAAUUUUGAAAUGCAUUGACCUC:30;UAUUUCCAUUGAAAUUUUGAAAUGCAUUGACCUC:30	.	.	chr6:81898839-81898840,-	129.822	157.11	144.715	156.915	121.761	130.418	151.172	130.3	125.651	22.4744	23.7926	22.4458	96.2583	122.951	126.451	117.671	94.1355
2-qE1-35981	UAUAUAGAUUUGAGCACAGUAGGUCUUUUCCAGCC:30;UAUAUAGAUUUGAGCACAGUAGGUCUUUUCCAGC:30;UAUAUAGAUUUGAGCACAGUAGGUCUUUUCCAGC:30;UAUAUAGAUUUGAGCACAGUAGGUCUUUUCCAGC:30;UAUAUAGAUUUGAGCACAGUAGGUCUUUUCCAGC:30;UAUAUAGAUUUGAGCACAGUAGGUCUUUUCCAGC:30;UAUAUAGAUUUGAGCACAGUAGGUCUUUUCCAGC:30;UAUAUAGAUUUGAGCACAGUAGGUCUUUUCCAGC:30;UAUAUAGAUUUGAGCACAGUAGGUCUUUUCCAGC:30;UAUAUAGAUUUGAGCACAGUAGGUCUUUUCCAGC:30;UAUAUAGAUUUGAGCACAGUAGGUCUUUUCCAGCC:30;UAUAUAGAUUUGAGCACAGUAGGUCUUUUCCAGC:30	.	.	chr2:92569475-92569476,+	199.983	220.822	263.998	193.502	170.637	183.206	261.816	254.554	179.12	32.4536	33.1696	34.333	172.36	190.124	134.966	104.652	149.89
.	UUCAUGUUGGACGUACAACUCAGCGUAAGAAA:30;UUCAUGUUGGACGUACAACUCAGCGUAAGAAA:30;UUCAUGUUGGACGUACAACUCAGCGUAAGAAA:30;UUCAUGUUGGACGUACAACUCAGCGUAAGAA:30;UUCAUGUUGGACGUACAACUCAGCGUAAGAA:30;UUCAUGUUGGACGUACAACUCAGCGUAAGAA:30;UUCAUGUUGGACGUACAACUCAGCGUAAGAAA:30;UUCAUGUUGGACGUACAACUCAGCGUAAGAAA:30;UUCAUGUUGGACGUACAACUCAGCGUAAGAAA:30;UUCAUGUUGGACGUACAACUCAGCGUAAGAA:30;UUCAUGUUGGACGUACAACUCAGCGUAAGAAA:30;UUCAUGUUGGACGUACAACUCAGCGUAAGAAA:30	.	.	chr15:78643186-78643187,-	21.1104	23.1683	24.8255	17.8868	20.5794	18.6312	20.5851	20.8211	27.6255	3.90484	4.82848	3.32256	18.9226	26.2614	19.8107	20.2085	25.8238
12-qE-23911	CCUGUCUGCACUUCUUUGAGAUCUUGGUGGAAGU:29;CCUGUCUGCACUUCUUUGAGAUCUUGGUGGA:29;CCUGUCUGCACUUCUUUGAGAUCUUGGUGGAAG:29;CCUGUCUGCACUUCUUUGAGAUCUUGGUGG:29;CCUGUCUGCACUUCUUUGAGAUCUUGGUGG:29;CCUGUCUGCACUUCUUUGAGAUCUUGGUGGAA:29;CCUGUCUGCACUUCUUUGAGAUCUUGGUGGAA:29;CCUGUCUGCACUUCUUUGAGAUCUUGGUGGAAGU:29;CCUGUCUGCACUUCUUUGAGAUCUUGGUGGAA:29;CCUGUCUGCACUUCUUUGAGAUCUUGGUGGA:29;CCUGUCUGCACUUCUUUGAGAUCUUGGUGGAAGU:29;CCUGUCUGCACUUCUUUGAGAUCUUGGUGGA:29	.	MTE-int	chr12:98408299-98408300,-	45.3328	41.2684	39.963	37.3996	36.8714	48.9067	48.8896	45.6721	52.5776	8.67742	9.65698	9.37698	53.8882	52.9497	47.6647	65.8004	46.6738
6-qD1-2831	UGAACAUUUGAAACCUCAAAGCCUAGCCGCAGU:31;UGAACAUUUGAAACCUCAAAGCCUAGCCGCAGU:31;UGAACAUUUGAAACCUCAAAGCCUAGCCGCAGU:31;UGAACAUUUGAAACCUCAAAGCCUAGCCGCAGU:31;UGAACAUUUGAAACCUCAAAGCCUAGCCGCAGU:30;UGAACAUUUGAAACCUCAAAGCCUAGCCGCAGUGA:28;UGAACAUUUGAAACCUCAAAGCCUAGCCGCAG:28;UGAACAUUUGAAACCUCAAAGCCUAGCCGCAGU:31;UGAACAUUUGAAACCUCAAAGCCUAGCCGCAGU:31;UGAACAUUUGAAACCUCAAAGCCUAGCCGCAGUG:32;UGAACAUUUGAAACCUCAAAGCCUAGCCGCAGU:28;UGAACAUUUGAAACCUCAAAGCCUAGCCGCAGU:28	.	ORR1C1	chr6:87963460-87963461,-	21.1535	25.3403	23.6145	18.6998	19.7219	20.1837	22.5149	22.8361	15.1495	4.3387	4.05872	3.98706	23.8589	24.3241	0	18.9193	20.0341
2-qE1-35981	UUAUUCCUCAGAAGGAAGUAGACAUUUGGCUUU:30;UUAUUCCUCAGAAGGAAGUAGACAUUUGGCUUU:30;UUAUUCCUCAGAAGGAAGUAGACAUUUGGCUUU:30;UUAUUCCUCAGAAGGAAGUAGACAUUUGGCUUU:30;UUAUUCCUCAGAAGGAAGUAGACAUUUGGCUUU:30;UUAUUCCUCAGAAGGAAGUAGACAUUUGGCUUU:30;UUAUUCCUCAGAAGGAAGUAGACAUUUGGCUUU:30;UUAUUCCUCAGAAGGAAGUAGACAUUUGGCUUU:30;UUAUUCCUCAGAAGGAAGUAGACAUUUGGCUUU:30;UUAUUCCUCAGAAGGAAGUAGACAUUUGGCUUU:30;UUAUUCCUCAGAAGGAAGUAGACAUUUGGCUUU:30;UUAUUCCUCAGAAGGAAGUAGACAUUUGGCUUU:30	.	.	chr2:92595282-92595283,+	80.7845	68.7807	79.3206	77.2382	77.1726	87.7214	72.0477	65.8216	94.4615	18.9168	17.7044	15.8006	84.7402	94.11	93.6092	109.19	91.2704
4-qC5-17839	UUGUAAUUUCAUGUAAGCUGGGGACAAGGA:29;UUGUAAUUUCAUGUAAGCUGGGGACAAGGA:29;UUGUAAUUUCAUGUAAGCUGGGGACAAGGA:29;UUGUAAUUUCAUGUAAGCUGGGGACAAGGA:29;UUGUAAUUUCAUGUAAGCUGGGGACAAGGA:29;UUGUAAUUUCAUGUAAGCUGGGGACAAGGA:29;UUGUAAUUUCAUGUAAGCUGGGGACAAGGA:29;UUGUAAUUUCAUGUAAGCUGGGGACAAGGAA:29;UUGUAAUUUCAUGUAAGCUGGGGACAAGGAA:29;UUGUAAUUUCAUGUAAGCUGGGGACAAGGA:29;UUGUAAUUUCAUGUAAGCUGGGGACAAGGAA:29;UUGUAAUUUCAUGUAAGCUGGGGACAAGGA:29	.	.	chr4:94297533-94297534,-	34.1183	29.6844	40.5685	26.8301	28.2966	38.8149	34.094	33.5825	40.9927	6.50806	6.64792	7.16196	34.9656	38.8776	34.2166	44.6263	46.9488
9-qC-31469	UAGGCUUGAGUGUAAAGAAAAGAGAAAGUGA:30;UAGGCUUGAGUGUAAAGAAAAGAGAAAGUGAUA:30;UAGGCUUGAGUGUAAAGAAAAGAGAAAGUGA:30;UAGGCUUGAGUGUAAAGAAAAGAGAAAGUGAUA:30;UAGGCUUGAGUGUAAAGAAAAGAGAAAGUGA:30;UAGGCUUGAGUGUAAAGAAAAGAGAAAGUGAUA:30;UAGGCUUGAGUGUAAAGAAAAGAGAAAGUGA:30;UAGGCUUGAGUGUAAAGAAAAGAGAAAGUGA:30;UAGGCUUGAGUGUAAAGAAAAGAGAAAGUGA:30;UAGGCUUGAGUGUAAAGAAAAGAGAAAGUGA:30;UAGGCUUGAGUGUAAAGAAAAGAGAAAGUGA:30;UAGGCUUGAGUGUAAAGAAAAGAGAAAGUGA:30	.	.	chr9:67706033-67706034,-	35.4881	36.9244	41.174	41.4647	35.1564	43.4726	39.8836	45.0005	38.3192	4.25192	5.7382	5.38992	27.5611	0	36.5257	0	32.0543
.	UCCCAGCCUUAAGAUGCUUCUAGGCAGCGUG:31;UCCCAGCCUUAAGAUGCUUCUAGGCAGCGUG:31;UCCCAGCCUUAAGAUGCUUCUAGGCAGCGUGG:31;UCCCAGCCUUAAGAUGCUUCUAGGCAGCGUG:31;UCCCAGCCUUAAGAUGCUUCUAGGCAGCGUG:31;UCCCAGCCUUAAGAUGCUUCUAGGCAGCGUG:31;UCCCAGCCUUAAGAUGCUUCUAGGCAGCGUG:30;UCCCAGCCUUAAGAUGCUUCUAGGCAGCGUG:31;UCCCAGCCUUAAGAUGCUUCUAGGCAGCGUGG:31;UCCCAGCCUUAAGAUGCUUCUAGGCAGCGUGGU:31;UCCCAGCCUUAAGAUGCUUCUAGGCAGCGUG:31;UCCCAGCCUUAAGAUGCUUCUAGGCAGCGUG:31	.	L2	chr6:128184336-128184337,-	14.767	15.2042	11.5045	15.4476	12.8621	17.0786	13.5089	10.0747	14.2583	3.12386	3.42892	3.69172	16.0431	18.6835	0	0	19.8127
6-qF3-8009	UACUAUGUGCGUCAUGCUGCUUUGAGUAUUG:30;UACUAUGUGCGUCAUGCUGCUUUGAGUAUUG:30;UACUAUGUGCGUCAUGCUGCUUUGAGUAUUG:30;UACUAUGUGCGUCAUGCUGCUUUGAGUAUU:30;UACUAUGUGCGUCAUGCUGCUUUGAGUAUUGAGAU:30;UACUAUGUGCGUCAUGCUGCUUUGAGUAUUGAG:30;UACUAUGUGCGUCAUGCUGCUUUGAGUAUUGAGAU:30;UACUAUGUGCGUCAUGCUGCUUUGAGUAUU:30;UACUAUGUGCGUCAUGCUGCUUUGAGUAUUG:30;UACUAUGUGCGUCAUGCUGCUUUGAGUAUUGAGAU:30;UACUAUGUGCGUCAUGCUGCUUUGAGUAUUGAGAU:30;UACUAUGUGCGUCAUGCUGCUUUGAGUAUUGAGAU:30	.	L2c	chr6:127786607-127786608,-	132.941	125.977	148.953	151.224	120.904	148.273	161.464	157.166	118.522	24.2968	22.603	23.0364	113.124	77.001	195.298	86.4107	0
6-qC3-100	UGAACUUGUAGGAAGCCUCUGUUUGCAAAUGGCU:30;UGAACUUGUAGGAAGCCUCUGUUUGCAAAUGGC:31;UGAACUUGUAGGAAGCCUCUGUUUGCAAAUGG:31;UGAACUUGUAGGAAGCCUCUGUUUGCAAAUGGCU:30;UGAACUUGUAGGAAGCCUCUGUUUGCAAAUGGCUG:31;UGAACUUGUAGGAAGCCUCUGUUUGCAAAUGG:30;UGAACUUGUAGGAAGCCUCUGUUUGCAAAUGG:31;UGAACUUGUAGGAAGCCUCUGUUUGCAAAUGG:31;UGAACUUGUAGGAAGCCUCUGUUUGCAAAUGG:31;UGAACUUGUAGGAAGCCUCUGUUUGCAAAUGGC:31;UGAACUUGUAGGAAGCCUCUGUUUGCAAAUGGC:31;UGAACUUGUAGGAAGCCUCUGUUUGCAAAUGGC:31	ENSMUSG00000108660	PB1D9	chr6:83586902-83586903,+	37.8348	39.0963	47.8345	39.0256	36.8714	41.1437	44.3866	40.2989	34.7547	6.94192	6.78786	5.31608	35.377	44.4837	53.4442	56.4048	46.2183
17-qA3.3-26735	UGGUCACACAAAGCCCGGAGCUGGAGCCUG:29;UGGUCACACAAAGCCCGGAGCUGGAGCCUGCU:27;UGGUCACACAAAGCCCGGAGCUGGAGCCUG:28;UGGUCACACAAAGCCCGGAGCUGGAGCCUGC:27;UGGUCACACAAAGCCCGGAGCUGGAGCCU:27;UGGUCACACAAAGCCCGGAGCUGGAGCCUG:27;UGGUCACACAAAGCCCGGAGCUGGAGCCUGC:29;UGGUCACACAAAGCCCGGAGCUGGAGCCUGC:27;UGGUCACACAAAGCCCGGAGCUGGAGCCUGCU:28;UGGUCACACAAAGCCCGGAGCUGGAGCCUGC:27;UGGUCACACAAAGCCCGGAGCUGGAGCCUGCUC:27;UGGUCACACAAAGCCCGGAGCUGGAGCCUGC:27	.	.	chr17:27357587-27357588,+	23.8179	15.2042	24.8255	21.9519	24.0092	17.8548	25.088	18.8062	24.9521	7.11548	5.24836	5.24224	25.093	25.5046	0	0	35.3469
.	CUCCAGAUGAUGAUGAUGCUCCACAGAUUC:27;CUCCAGAUGAUGAUGAUGCUCCACAGAUUCA:27;CUCCAGAUGAUGAUGAUGCUCCACAGAUUC:30;CUCCAGAUGAUGAUGAUGCUCCACAGAUUC:27;CUCCAGAUGAUGAUGAUGCUCCACAGAUUC:27;CUCCAGAUGAUGAUGAUGCUCCACAGAUUC:27;CUCCAGAUGAUGAUGAUGCUCCACAGAUUCAGC:27;CUCCAGAUGAUGAUGAUGCUCCACAGAUUC:27;CUCCAGAUGAUGAUGAUGCUCCACAGAUUC:27;CUCCAGAUGAUGAUGAUGCUCCACAGAUUC:27;CUCCAGAUGAUGAUGAUGCUCCACAGAUUC:27;CUCCAGAUGAUGAUGAUGCUCCACAGAUUC:27	.	.	chr17:66191389-66191390,-	18.0243	17.3762	23.009	20.3258	24.0093	17.0785	14.1523	14.1046	21.3875	3.47096	3.56888	3.54406	11.9294	17.9795	21.4066	19.4279	0
7-qD1-19431	UCUCUGAGCUACUGACUGGAAGGACCUGG:28;UCUCUGAGCUACUGACUGGAAGGACCUGGG:28;UCUCUGAGCUACUGACUGGAAGGACCUGGGAGCC:28;UCUCUGAGCUACUGACUGGAAGGACCUGG:28;UCUCUGAGCUACUGACUGGAAGGACCUGGG:28;UCUCUGAGCUACUGACUGGAAGGACCUGGG:28;UCUCUGAGCUACUGACUGGAAGGACCUGGG:28;UCUCUGAGCUACUGACUGGAAGGACCUGG:28;UCUCUGAGCUACUGACUGGAAGGACCUGGGAGCC:28;UCUCUGAGCUACUGACUGGAAGGACCUGGG:28;UCUCUGAGCUACUGACUGGAAGGACCUGGGA:28;UCUCUGAGCUACUGACUGGAAGGACCUGG:28	.	.	chr7:73139488-73139489,+	239.154	188.242	249.467	276.431	239.235	248.415	242.518	270.003	200.508	49.201	47.1652	45.8514	243.937	266.055	335.664	453.858	279.252
4-qB3-277	UGUUCACAUGACACUGGAAACCUGUGCCCUUU:31;UGUUCACAUGACACUGGAAACCUGUGCCCUUU:31;UGUUCACAUGACACUGGAAACCUGUGCCCUUU:31;UGUUCACAUGACACUGGAAACCUGUGCCCUUU:27;UGUUCACAUGACACUGGAAACCUGUGCCCUU:31;UGUUCACAUGACACUGGAAACCUGUGCCCUUU:27;UGUUCACAUGACACUGGAAACCUGUGCCCUU:31;UGUUCACAUGACACUGGAAACCUGUGCCCUUU:27;UGUUCACAUGACACUGGAAACCUGUGCCCUUU:27;UGUUCACAUGACACUGGAAACCUGUGCCCUUU:31;UGUUCACAUGACACUGGAAACCUGUGCCCUUU:31;UGUUCACAUGACACUGGAAACCUGUGCCCUUU:31	.	.	chr4:62233537-62233538,+	32.8618	34.7524	26.0365	32.5213	28.2966	43.4726	23.1582	30.8959	30.2989	6.59484	7.83754	7.30962	36.1998	35.2732	36.3875	36.5049	31.5999
18-qE1-36451	UAGUGAGCUCCGCUGUCUUCCCUUCCUCUG:30;UAGUGAGCUCCGCUGUCUUCCCUUCCUCUG:30;UAGUGAGCUCCGCUGUCUUCCCUUCCUCUGGGAUC:30;UAGUGAGCUCCGCUGUCUUCCCUUCCUCUG:30;UAGUGAGCUCCGCUGUCUUCCCUUCCUCUGGGA:29;UAGUGAGCUCCGCUGUCUUCCCUUCCUCUG:30;UAGUGAGCUCCGCUGUCUUCCCUUCCUCUGG:30;UAGUGAGCUCCGCUGUCUUCCCUUCCUCUGGGAU:30;UAGUGAGCUCCGCUGUCUUCCCUUCCUCUG:30;UAGUGAGCUCCGCUGUCUUCCCUUCCUCUGGGAUC:30;UAGUGAGCUCCGCUGUCUUCCCUUCCUCUG:30;UAGUGAGCUCCGCUGUCUUCCCUUCCUCUGGGAU:30	.	.	chr18:67061546-67061547,-	98.5222	73.8488	87.192	126.02	114.902	108.682	90.703	106.121	95.3526	20.5654	18.8241	18.9755	87.6197	79.217	140.942	128.128	122.05
14-qA3-3095	UUUCUAUGUGUCUCAUGGAACUCAGAUCUUU:29;UUUCUAUGUGUCUCAUGGAACUCAGAUCUUUA:30;UUUCUAUGUGUCUCAUGGAACUCAGAUCUU:30;UUUCUAUGUGUCUCAUGGAACUCAGAUCUUU:30;UUUCUAUGUGUCUCAUGGAACUCAGAUCUUU:29;UUUCUAUGUGUCUCAUGGAACUCAGAUCUU:30;UUUCUAUGUGUCUCAUGGAACUCAGAUCUUU:29;UUUCUAUGUGUCUCAUGGAACUCAGAUCUU:28;UUUCUAUGUGUCUCAUGGAACUCAGAUCUU:28;UUUCUAUGUGUCUCAUGGAACUCAGAUCUUU:28;UUUCUAUGUGUCUCAUGGAACUCAGAUCUUU:28;UUUCUAUGUGUCUCAUGGAACUCAGAUCUUU:28	.	.	chr14:19644018-19644019,-	17.0251	18.8242	19.376	17.8867	18.8644	10.0919	19.2985	14.1046	15.1495	3.29742	3.77882	3.69172	16.8658	15.6378	17.2072	17.4436	14.1767
7-qD2-24830	CCUUUCAUUAAAAAGAUAGGUUGGCACUCCCUGA:30;CCUUUCAUUAAAAAGAUAGGUUGGCACUCCCUGA:30;CCUUUCAUUAAAAAGAUAGGUUGGCACUCCCU:30;CCUUUCAUUAAAAAGAUAGGUUGGCACUCCCUG:30;CCUUUCAUUAAAAAGAUAGGUUGGCACUCCCU:30;CCUUUCAUUAAAAAGAUAGGUUGGCACUCCCUG:30;CCUUUCAUUAAAAAGAUAGGUUGGCACUCCCU:30;CCUUUCAUUAAAAAGAUAGGUUGGCACUCCC:31;CCUUUCAUUAAAAAGAUAGGUUGGCACUCCCUG:30;CCUUUCAUUAAAAAGAUAGGUUGGCACUCCCUGAG:30;CCUUUCAUUAAAAAGAUAGGUUGGCACUCCCU:30;CCUUUCAUUAAAAAGAUAGGUUGGCACUCCCU:30	ENSMUSG00000074067	.	chr7:73809416-73809417,-	17.8971	20.9962	17.5595	20.3258	18.8644	17.8548	19.2985	20.1495	14.2583	3.0371	3.35894	3.32256	16.8658	18.6592	17.7357	16.2425	14.3148
.	UAUAUUUGGCCAAAAGGAAGGGUACUAGGAA:27;UAUAUUUGGCCAAAAGGAAGGGUACUAGGAA:27;UAUAUUUGGCCAAAAGGAAGGGUACUAGGAA:30;UAUAUUUGGCCAAAAGGAAGGGUACUAGGAA:27;UAUAUUUGGCCAAAAGGAAGGGUACUAGGAAC:27;UAUAUUUGGCCAAAAGGAAGGGUACUAGGAA:26;UAUAUUUGGCCAAAAGGAAGGGUACUAGGAAC:27;UAUAUUUGGCCAAAAGGAAGGGUACUAGGAAC:27;UAUAUUUGGCCAAAAGGAAGGGUACUAGGAAC:27;UAUAUUUGGCCAAAAGGAAGGGUACUAGGAA:27;UAUAUUUGGCCAAAAGGAAGGGUACUAGGAAC:27;UAUAUUUGGCCAAAAGGAAGGGUACUAGGAAC:27	ENSMUSG00000075511	.	chr15:83354382-83354383,-	25.6012	15.9282	18.7705	17.8867	41.1588	17.8548	18.012	15.4479	28.5166	7.80968	7.27772	6.12828	27.5611	30.0359	48.8748	81.6941	40.2249
9-qC-31469	UGCAGUGCUUUAGAAAAUGAAUGUCAACAGA:29;UGCAGUGCUUUAGAAAAUGAAUGUCAACAGAGA:29;UGCAGUGCUUUAGAAAAUGAAUGUCAACAGAGA:29;UGCAGUGCUUUAGAAAAUGAAUGUCAACAGA:28;UGCAGUGCUUUAGAAAAUGAAUGUCAACAGAGA:29;UGCAGUGCUUUAGAAAAUGAAUGUCAACAGAGA:28;UGCAGUGCUUUAGAAAAUGAAUGUCAACAGA:29;UGCAGUGCUUUAGAAAAUGAAUGUCAACAG:29;UGCAGUGCUUUAGAAAAUGAAUGUCAACAGA:28;UGCAGUGCUUUAGAAAAUGAAUGUCAACAGAGA:30;UGCAGUGCUUUAGAAAAUGAAUGUCAACAG:28;UGCAGUGCUUUAGAAAAUGAAUGUCAACAGAG:28	.	.	chr9:67719986-67719987,-	31.7456	37.6484	36.9355	39.8387	21.4368	36.486	25.7313	32.2391	40.1016	4.85936	5.87816	6.34976	25.093	0	39.2529	0	30.7444
5-qF-14224	UGUAAGGAUGCUGGGGUGGGGAAGCCGAGUCCCACGAAGCUGGGUCUCU:25;UGUAAGGAUGCUGGGGUGGGGAAGCCGAGUC:25;UGUAAGGAUGCUGGGGUGGGGAAGCCGAGU:25;UGUAAGGAUGCUGGGGUGGGGAAGCCGAGUC:25;UGUAAGGAUGCUGGGGUGGGGAAGCCGAGUC:25;UGUAAGGAUGCUGGGGUGGGGAAGCCGAGUC:25;UGUAAGGAUGCUGGGGUGGGGAAGCCGAGUCCC:25;UGUAAGGAUGCUGGGGUGGGGAAGCCGAGUCCC:25;UGUAAGGAUGCUGGGGUGGGGAAGCCGAGUC:25;UGUAAGGAUGCUGGGGUGGGGAAGCCGAGUCCCACGAAGCUGGGUCUCU:25;UGUAAGGAUGCUGGGGUGGGGAAGCCGAGUCCCACGAAGCUGGGUCUCU:25;UGUAAGGAUGCUGGGGUGGGGAAGCCGAGUCCC:25	.	.	chr5:113342776-113342777,+	133.77	99.1889	140.476	104.068	145.771	107.129	122.867	143.061	126.543	33.061	32.8896	29.3862	139.451	149.392	157.293	231.411	170.549
15-qD1-17920	UGGAGUAUGGAUUAUGAUAUUGUCAACACGCU:31;UGGAGUAUGGAUUAUGAUAUUGUCAACACGCUGA:31;UGGAGUAUGGAUUAUGAUAUUGUCAACACGCU:31;UGGAGUAUGGAUUAUGAUAUUGUCAACACGCU:31;UGGAGUAUGGAUUAUGAUAUUGUCAACACGCU:31;UGGAGUAUGGAUUAUGAUAUUGUCAACACGCUG:31;UGGAGUAUGGAUUAUGAUAUUGUCAACACGCU:31;UGGAGUAUGGAUUAUGAUAUUGUCAACACGCUG:31;UGGAGUAUGGAUUAUGAUAUUGUCAACACGCU:31;UGGAGUAUGGAUUAUGAUAUUGUCAACACGCUG:31;UGGAGUAUGGAUUAUGAUAUUGUCAACACGCU:31;UGGAGUAUGGAUUAUGAUAUUGUCAACACGCU:31	.	.	chr15:59257163-59257164,-	52.5448	34.0284	57.5225	58.5384	63.4531	52.012	58.5388	46.3438	58.8157	9.45838	11.6164	9.96766	46.0723	51.2928	43.0821	37.706	50.0996
9-qA5.3-24188	UUCCAGUUUCCUCGGAUUCUUGUGUCUGAUG:29;UUCCAGUUUCCUCGGAUUCUUGUGUCUGAUG:29;UUCCAGUUUCCUCGGAUUCUUGUGUCUGAUG:29;UUCCAGUUUCCUCGGAUUCUUGUGUCUGAU:29;UUCCAGUUUCCUCGGAUUCUUGUGUCUGAUG:29;UUCCAGUUUCCUCGGAUUCUUGUGUCUGAUG:29;UUCCAGUUUCCUCGGAUUCUUGUGUCUGAUG:30;UUCCAGUUUCCUCGGAUUCUUGUGUCUGAU:29;UUCCAGUUUCCUCGGAUUCUUGUGUCUGAUG:29;UUCCAGUUUCCUCGGAUUCUUGUGUCUGAUG:29;UUCCAGUUUCCUCGGAUUCUUGUGUCUGAUGA:29;UUCCAGUUUCCUCGGAUUCUUGUGUCUGAUG:29	.	.	chr9:54225276-54225277,-	49.9327	54.3005	44.807	48.782	46.3036	37.2622	51.4627	37.6123	49.0131	11.888	10.9866	10.6322	62.1153	54.2757	48.5372	45.9903	55.4945
18-qE1-36451	UUGCAUGACCUGGACUUGACCUGGAAACCAC:28;UUGCAUGACCUGGACUUGACCUGGAAACCACA:28;UUGCAUGACCUGGACUUGACCUGGAAACCACA:28;UUGCAUGACCUGGACUUGACCUGGAAACCACA:28;UUGCAUGACCUGGACUUGACCUGGAAACCACACU:28;UUGCAUGACCUGGACUUGACCUGGAAACCACAC:28;UUGCAUGACCUGGACUUGACCUGGAAACCAC:28;UUGCAUGACCUGGACUUGACCUGGAAACC:28;UUGCAUGACCUGGACUUGACCUGGAAACCACACUC:28;UUGCAUGACCUGGACUUGACCUGGAAACCACAC:28;UUGCAUGACCUGGACUUGACCUGGAAACCACACU:28;UUGCAUGACCUGGACUUGACCUGGAAACCACAC:28	.	.	chr18:67045589-67045590,-	143.662	114.393	135.632	128.459	162.063	166.904	151.815	122.912	129.216	34.0154	29.3908	29.2386	149.324	161.746	495.452	648.138	164.258
6-qF3-28913	UAGUAGGUGACUUUGAAGAGAAUUUACUUCUU:30;UAGUAGGUGACUUUGAAGAGAAUUUACUUCUUC:30;UAGUAGGUGACUUUGAAGAGAAUUUACUUCUU:30;UAGUAGGUGACUUUGAAGAGAAUUUACUUCUU:30;UAGUAGGUGACUUUGAAGAGAAUUUACUUCUU:30;UAGUAGGUGACUUUGAAGAGAAUUUACUUCUU:30;UAGUAGGUGACUUUGAAGAGAAUUUACUUCUU:30;UAGUAGGUGACUUUGAAGAGAAUUUACUUCUU:30;UAGUAGGUGACUUUGAAGAGAAUUUACUUCUUC:30;UAGUAGGUGACUUUGAAGAGAAUUUACUUCUUC:30;UAGUAGGUGACUUUGAAGAGAAUUUACUUCUU:30;UAGUAGGUGACUUUGAAGAGAAUUUACUUCUU:30	.	.	chr6:127816552-127816553,+	51.7851	55.0246	53.284	61.7905	57.4508	55.1171	44.3866	45.6722	50.7952	9.63192	9.51702	10.5584	49.3632	58.4018	45.3202	59.5693	0
10-qC1-2617	UGAGCAUAUUAAAAGAUUUUAAUGUAAGGAUU:30;UGAGCAUAUUAAAAGAUUUUAAUGUAAGGAUU:30;UGAGCAUAUUAAAAGAUUUUAAUGUAAGGAUU:30;UGAGCAUAUUAAAAGAUUUUAAUGUAAGGAUU:30;UGAGCAUAUUAAAAGAUUUUAAUGUAAGGAUU:30;UGAGCAUAUUAAAAGAUUUUAAUGUAAGGAUU:30;UGAGCAUAUUAAAAGAUUUUAAUGUAAGGAUU:30;UGAGCAUAUUAAAAGAUUUUAAUGUAAGGAUUGA:30;UGAGCAUAUUAAAAGAUUUUAAUGUAAGGAUUG:30;UGAGCAUAUUAAAAGAUUUUAAUGUAAGGAUU:30;UGAGCAUAUUAAAAGAUUUUAAUGUAAGGAUUG:30;UGAGCAUAUUAAAAGAUUUUAAUGUAAGGAUU:30	.	.	chr10:85765530-85765531,+	34.5965	34.7524	39.963	45.5299	26.5817	47.3542	38.597	38.9557	38.3193	5.7271	4.82848	5.61142	24.2703	36.7777	27.7865	27.5874	29.7244
12-qE-23911	UGGGAGAAUGGUAGCCCUUUGAGGGAUGUGAAC:30;UGGGAGAAUGGUAGCCCUUUGAGGGAUGUGAAC:30;UGGGAGAAUGGUAGCCCUUUGAGGGAUGUGAACGG:30;UGGGAGAAUGGUAGCCCUUUGAGGGAUGUGAAC:30;UGGGAGAAUGGUAGCCCUUUGAGGGAUGUGAAC:30;UGGGAGAAUGGUAGCCCUUUGAGGGAUGUGAACG:30;UGGGAGAAUGGUAGCCCUUUGAGGGAUGUGAAC:30;UGGGAGAAUGGUAGCCCUUUGAGGGAUGUGAAC:30;UGGGAGAAUGGUAGCCCUUUGAGGGAUGUGAAC:30;UGGGAGAAUGGUAGCCCUUUGAGGGAUGUGAAC:30;UGGGAGAAUGGUAGCCCUUUGAGGGAUGUGAAC:30;UGGGAGAAUGGUAGCCCUUUGAGGGAUGUGAAC:30	.	.	chr12:98394525-98394526,-	72.6719	66.6087	90.8251	60.9775	62.5956	83.0638	86.2001	83.2844	65.9448	11.6277	15.815	13.6594	67.0517	79.3631	75.7224	85.2346	72.7646
9-qA5.3-24188	CUUUUCUAUAUUCACAGCUUGAUGGAAGCAGU:30;CUUUUCUAUAUUCACAGCUUGAUGGAAGCAGUU:30;CUUUUCUAUAUUCACAGCUUGAUGGAAGCAG:29;CUUUUCUAUAUUCACAGCUUGAUGGAAGCAGUU:30;CUUUUCUAUAUUCACAGCUUGAUGGAAGCAGU:27;CUUUUCUAUAUUCACAGCUUGAUGGAAGCAGUU:30;CUUUUCUAUAUUCACAGCUUGAUGGAAGCAGU:29;CUUUUCUAUAUUCACAGCUUGAUGGAAGCAGU:29;CUUUUCUAUAUUCACAGCUUGAUGGAAGCAGUU:29;CUUUUCUAUAUUCACAGCUUGAUGGAAGCAGU:30;CUUUUCUAUAUUCACAGCUUGAUGGAAGCAGU:29;CUUUUCUAUAUUCACAGCUUGAUGGAAGCAGU:29	.	.	chr9:54248103-54248104,-	27.8358	37.6484	27.2475	20.3258	32.584	26.3941	28.9478	26.1943	28.5167	3.90484	5.59824	6.05444	28.3839	78.8894	44.5353	148.586	24.894
14-qA3-19970	UUCAGCUCUAACAUAAUGUUUUCAAAGGGUU:30;UUCAGCUCUAACAUAAUGUUUUCAAAGGGUU:28;UUCAGCUCUAACAUAAUGUUUUCAAAGGGUUU:30;UUCAGCUCUAACAUAAUGUUUUCAAAGGGUUU:30;UUCAGCUCUAACAUAAUGUUUUCAAAGGGUUU:30;UUCAGCUCUAACAUAAUGUUUUCAAAGGGUUU:30;UUCAGCUCUAACAUAAUGUUUUCAAAGGGUUU:30;UUCAGCUCUAACAUAAUGUUUUCAAAGGGUU:30;UUCAGCUCUAACAUAAUGUUUUCAAAGGGUUU:28;UUCAGCUCUAACAUAAUGUUUUCAAAGGGUUU:28;UUCAGCUCUAACAUAAUGUUUUCAAAGGGUUUC:28;UUCAGCUCUAACAUAAUGUUUUCAAAGGGUUU:30	.	.	chr14:24108594-24108595,+	32.4026	36.9244	26.0365	26.8301	33.4415	32.6045	32.1642	32.2391	28.5167	6.59484	6.85786	8.63864	29.618	44.6197	35.0237	42.3158	34.8087
17-qA3.3-26735	UUUGAUGCUGAGUGGCCUCUCUUCCGGUA:26;UUUGAUGCUGAGUGGCCUCUCUUCCGGUAUU:25;UUUGAUGCUGAGUGGCCUCUCUUCCGGUAU:26;UUUGAUGCUGAGUGGCCUCUCUUCCGGUAUU:25;UUUGAUGCUGAGUGGCCUCUCUUCCGGUAUU:25;UUUGAUGCUGAGUGGCCUCUCUUCCGGUAU:25;UUUGAUGCUGAGUGGCCUCUCUUCCGGUAU:26;UUUGAUGCUGAGUGGCCUCUCUUCCGGUAUU:25;UUUGAUGCUGAGUGGCCUCUCUUCCGGUAUUAG:25;UUUGAUGCUGAGUGGCCUCUCUUCCGGUAUU:25;UUUGAUGCUGAGUGGCCUCUCUUCCGGUAU:26;UUUGAUGCUGAGUGGCCUCUCUUCCGGUAUU:25	.	.	chr17:27342681-27342682,+	28.4491	26.7883	30.275	30.8953	23.1518	21.7364	37.3104	26.8659	29.4078	6.94192	6.15806	4.87308	25.093	29.3298	0	0	39.9201
12-qE-23911	UAAAGGGAGAGCCUGAGAAUAAUGCCUUUGG:30;UAAAGGGAGAGCCUGAGAAUAAUGCCUUUGG:30;UAAAGGGAGAGCCUGAGAAUAAUGCCUUUGG:30;UAAAGGGAGAGCCUGAGAAUAAUGCCUUUGG:30;UAAAGGGAGAGCCUGAGAAUAAUGCCUUUGG:30;UAAAGGGAGAGCCUGAGAAUAAUGCCUUUGGG:30;UAAAGGGAGAGCCUGAGAAUAAUGCCUUUGGG:30;UAAAGGGAGAGCCUGAGAAUAAUGCCUUUGGGA:30;UAAAGGGAGAGCCUGAGAAUAAUGCCUUUGGGAU:30;UAAAGGGAGAGCCUGAGAAUAAUGCCUUUGGGAU:30;UAAAGGGAGAGCCUGAGAAUAAUGCCUUUGG:30;UAAAGGGAGAGCCUGAGAAUAAUGCCUUUGGGA:30	.	.	chr12:98398430-98398431,-	93.2599	75.2967	67.8161	82.1163	115.759	88.4979	77.8373	82.6128	130.107	18.7432	22.0432	17.7203	106.542	110.291	143.703	177.764	150.456
5-qF-14508	AAACACAUUAUAAGGUGGACCAUGUGGUGA:29;AAACACAUUAUAAGGUGGACCAUGUGGUGA:29;AAACACAUUAUAAGGUGGACCAUGUGGUGA:29;AAACACAUUAUAAGGUGGACCAUGUGGUGA:29;AAACACAUUAUAAGGUGGACCAUGUGGUGA:29;AAACACAUUAUAAGGUGGACCAUGUGGUGA:29;AAACACAUUAUAAGGUGGACCAUGUGGUGA:29;AAACACAUUAUAAGGUGGACCAUGUGGUGAU:29;AAACACAUUAUAAGGUGGACCAUGUGGUGA:29;AAACACAUUAUAAGGUGGACCAUGUGGUGA:29;AAACACAUUAUAAGGUGGACCAUGUGGUGAU:29;AAACACAUUAUAAGGUGGACCAUGUGGUGA:29	.	.	chr5:113324807-113324808,-	18.4675	13.7561	19.9815	22.7649	14.5771	17.8548	18.6552	16.7912	16.0406	4.68582	4.05872	3.54406	19.7453	22.6344	20.7786	25.561	24.2675
6-qC3-6258	UGUCAUGCACUGAGCACUUCUGUGAAGCAG:28;UGUCAUGCACUGAGCACUUCUGUGAAGCAGA:28;UGUCAUGCACUGAGCACUUCUGUGAAGCAGA:28;UGUCAUGCACUGAGCACUUCUGUGAAGCAGA:28;UGUCAUGCACUGAGCACUUCUGUGAAGCAG:28;UGUCAUGCACUGAGCACUUCUGUGAAGCAGA:28;UGUCAUGCACUGAGCACUUCUGUGAAGCAG:28;UGUCAUGCACUGAGCACUUCUGUGAAGCAGA:28;UGUCAUGCACUGAGCACUUCUGUGAAGCAGAGGU:28;UGUCAUGCACUGAGCACUUCUGUGAAGCAGA:28;UGUCAUGCACUGAGCACUUCUGUGAAGCAG:28;UGUCAUGCACUGAGCACUUCUGUGAAGCAGA:28	ENSMUSG00000101404	.	chr6:81902694-81902695,-	35.4659	23.1682	37.541	34.1474	37.7288	34.9334	37.3104	37.6123	30.299	7.98322	6.08808	7.53114	44.8383	40.2423	51.3972	52.7116	38.4889
6-qD1-2831	UUGAUUCCAGGGUCCGAUCUGUCUGCUGCUCU:26;UUGAUUCCAGGGUCCGAUCUGUCUGCUGCUCUU:26;UUGAUUCCAGGGUCCGAUCUGUCUGCUGCUCU:26;UUGAUUCCAGGGUCCGAUCUGUCUGCUGCUCU:26;UUGAUUCCAGGGUCCGAUCUGUCUGCUGCUC:26;UUGAUUCCAGGGUCCGAUCUGUCUGCUGCUCU:26;UUGAUUCCAGGGUCCGAUCUGUCUGCUGCUCUU:26;UUGAUUCCAGGGUCCGAUCUGUCUGCUGCUCUUU:26;UUGAUUCCAGGGUCCGAUCUGUCUGCUGCUCU:26;UUGAUUCCAGGGUCCGAUCUGUCUGCUGCUCU:26;UUGAUUCCAGGGUCCGAUCUGUCUGCUGCUCUU:26;UUGAUUCCAGGGUCCGAUCUGUCUGCUGCUCU:26	.	.	chr6:87989587-87989588,-	39.4301	34.0283	38.752	37.3995	35.1564	31.8282	34.094	36.269	38.3192	10.6732	7.83754	9.82	45.661	39.4609	66.7192	69.8868	61.1753
2-qE1-35981	UGGCUUAUGGUUGUAGAGGGUUAGAGUCCGCU:25;UGGCUUAUGGUUGUAGAGGGUUAGAGUCCGCU:28;UGGCUUAUGGUUGUAGAGGGUUAGAGUCCGCU:28;UGGCUUAUGGUUGUAGAGGGUUAGAGUCCGC:28;UGGCUUAUGGUUGUAGAGGGUUAGAGUCCGCU:28;UGGCUUAUGGUUGUAGAGGGUUAGAGUCCGCU:25;UGGCUUAUGGUUGUAGAGGGUUAGAGUCCGC:25;UGGCUUAUGGUUGUAGAGGGUUAGAGUCCGCU:28;UGGCUUAUGGUUGUAGAGGGUUAGAGUCCGCU:25;UGGCUUAUGGUUGUAGAGGGUUAGAGUCCGCU:28;UGGCUUAUGGUUGUAGAGGGUUAGAGUCCGCU:28;UGGCUUAUGGUUGUAGAGGGUUAGAGUCCGC:25	.	ORR1D2	chr2:92587256-92587257,+	61.7925	62.2646	72.0545	63.4165	54.8782	55.8933	68.1881	75.2247	64.1625	11.4542	11.1265	10.4107	60.4701	59.6792	73.2492	83.2758	79.0183
12-qE-23911	UUUUGGAUUUCGGGAGAACGUAGUUAAGGAA:29;UUUUGGAUUUCGGGAGAACGUAGUUAAGGAA:29;UUUUGGAUUUCGGGAGAACGUAGUUAAGGAA:29;UUUUGGAUUUCGGGAGAACGUAGUUAAGGAA:29;UUUUGGAUUUCGGGAGAACGUAGUUAAGGAA:29;UUUUGGAUUUCGGGAGAACGUAGUUAAGGAA:29;UUUUGGAUUUCGGGAGAACGUAGUUAAGGAAA:29;UUUUGGAUUUCGGGAGAACGUAGUUAAGGAAA:29;UUUUGGAUUUCGGGAGAACGUAGUUAAGGAA:29;UUUUGGAUUUCGGGAGAACGUAGUUAAGGAA:29;UUUUGGAUUUCGGGAGAACGUAGUUAAGGAA:29;UUUUGGAUUUCGGGAGAACGUAGUUAAGGAAA:29	.	.	chr12:98415913-98415914,-	76.6036	55.0245	85.9811	79.6773	72.8853	61.3275	80.4105	84.6278	78.4208	15.9665	17.4245	14.2501	82.6835	75.7818	87.4725	97.3291	82.0885
6-qC3-2394	CAAGAGGUAAGAUAAUGUCAGAUCAGGGAGGA:29;CAAGAGGUAAGAUAAUGUCAGAUCAGGGAGGAA:29;CAAGAGGUAAGAUAAUGUCAGAUCAGGGAGGA:29;CAAGAGGUAAGAUAAUGUCAGAUCAGGGAGGA:29;CAAGAGGUAAGAUAAUGUCAGAUCAGGGAGGA:29;CAAGAGGUAAGAUAAUGUCAGAUCAGGGAGGA:29;CAAGAGGUAAGAUAAUGUCAGAUCAGGGAGGAAU:29;CAAGAGGUAAGAUAAUGUCAGAUCAGGGAGGAAUU:29;CAAGAGGUAAGAUAAUGUCAGAUCAGGGAGGAAUU:29;CAAGAGGUAAGAUAAUGUCAGAUCAGGGAGGAAU:29;CAAGAGGUAAGAUAAUGUCAGAUCAGGGAGGAA:29;CAAGAGGUAAGAUAAUGUCAGAUCAGGGAGGAA:29	.	.	chr6:85989733-85989734,-	311.884	336.663	353.613	299.196	314.692	256.954	317.139	355.302	320.813	47.8992	64.1698	60.9136	323.329	378.172	480.74	692.922	436.359
9-qC-10667	UGGGUCACUCUUGAAUCUCAUUUUAAAAUAGC:30;UGGGUCACUCUUGAAUCUCAUUUUAAAAUAGC:30;UGGGUCACUCUUGAAUCUCAUUUUAAAAUAGC:30;UGGGUCACUCUUGAAUCUCAUUUUAAAAUAGCU:32;UGGGUCACUCUUGAAUCUCAUUUUAAAAUAGC:32;UGGGUCACUCUUGAAUCUCAUUUUAAAAUAGCU:30;UGGGUCACUCUUGAAUCUCAUUUUAAAAUAGC:32;UGGGUCACUCUUGAAUCUCAUUUUAAAAUAGC:30;UGGGUCACUCUUGAAUCUCAUUUUAAAAUAGC:29;UGGGUCACUCUUGAAUCUCAUUUUAAAAUAGC:30;UGGGUCACUCUUGAAUCUCAUUUUAAAAUAGC:30;UGGGUCACUCUUGAAUCUCAUUUUAAAAUAGC:32	.	.	chr9:67734976-67734977,+	19.6835	23.8923	18.165	21.1389	18.0069	17.8548	26.3746	22.1644	15.1495	3.55774	3.91878	3.10106	20.568	0	13.867	0	18.3397
4-qB3-3994	UGCUCACGAGGAGACAAGAAAUUGGAAGUGUC:31;UGCUCACGAGGAGACAAGAAAUUGGAAGUGUCU:31;UGCUCACGAGGAGACAAGAAAUUGGAAGUGUC:31;UGCUCACGAGGAGACAAGAAAUUGGAAGUGUCU:31;UGCUCACGAGGAGACAAGAAAUUGGAAGUGUCU:31;UGCUCACGAGGAGACAAGAAAUUGGAAGUGUCU:31;UGCUCACGAGGAGACAAGAAAUUGGAAGUGUCU:31;UGCUCACGAGGAGACAAGAAAUUGGAAGUGUCU:32;UGCUCACGAGGAGACAAGAAAUUGGAAGUGUCU:31;UGCUCACGAGGAGACAAGAAAUUGGAAGUGUCU:31;UGCUCACGAGGAGACAAGAAAUUGGAAGUGUCU:32;UGCUCACGAGGAGACAAGAAAUUGGAAGUGUCU:31	.	.	chr4:57360039-57360040,-	40.4705	39.8205	44.807	35.7735	52.3058	41.1437	39.2403	49.702	36.537	7.7229	7.27772	6.94044	36.6111	48.174	67.0334	77.985	50.9333
14-qC1-1010	UCCUAGCCGCAGGCCAAAAGAAGAUGUGGGG:31;UCCUAGCCGCAGGCCAAAAGAAGAUGUGGGGG:31;UCCUAGCCGCAGGCCAAAAGAAGAUGUGGGG:29;UCCUAGCCGCAGGCCAAAAGAAGAUGUGGGG:31;UCCUAGCCGCAGGCCAAAAGAAGAUGUGGGG:29;UCCUAGCCGCAGGCCAAAAGAAGAUGUGGGG:31;UCCUAGCCGCAGGCCAAAAGAAGAUGUGGGG:30;UCCUAGCCGCAGGCCAAAAGAAGAUGUGGGG:31;UCCUAGCCGCAGGCCAAAAGAAGAUGUGGGGG:31;UCCUAGCCGCAGGCCAAAAGAAGAUGUGGGGG:31;UCCUAGCCGCAGGCCAAAAGAAGAUGUGGGGG:31;UCCUAGCCGCAGGCCAAAAGAAGAUGUGGGGG:31	.	.	chr14:44938041-44938042,+	56.9759	49.2326	55.706	52.034	67.7404	25.6178	48.2463	57.0902	49.013	11.9748	14.4854	14.6192	73.6335	50.7243	57.494	70.9823	74.2587
18-qE1-36451	UGUAUCUGCUUGGAGGUGGGUGCAGAGGU:25;UGUAUCUGCUUGGAGGUGGGUGCAGAGGUG:25;UGUAUCUGCUUGGAGGUGGGUGCAGAGGUG:25;UGUAUCUGCUUGGAGGUGGGUGCAGAGGUG:25;UGUAUCUGCUUGGAGGUGGGUGCAGAGGUG:25;UGUAUCUGCUUGGAGGUGGGUGCAGAGGUG:25;UGUAUCUGCUUGGAGGUGGGUGCAGAGGU:25;UGUAUCUGCUUGGAGGUGGGUGCAGAGGUG:25;UGUAUCUGCUUGGAGGUGGGUGCAGAGGUG:25;UGUAUCUGCUUGGAGGUGGGUGCAGAGGUG:25;UGUAUCUGCUUGGAGGUGGGUGCAGAGGUG:25;UGUAUCUGCUUGGAGGUGGGUGCAGAGGUG:25	.	.	chr18:67047956-67047957,-	29.8617	25.3402	24.22	16.2607	35.1565	17.8549	25.7313	22.1644	34.7547	7.11546	7.83754	6.79278	48.1292	33.7776	35.9852	57.9079	35.717
.	UGUGAUCUUUCUUUGCAAUGGUCCAAUCCC:30;UGUGAUCUUUCUUUGCAAUGGUCCAAUCCC:30;UGUGAUCUUUCUUUGCAAUGGUCCAAUCCC:30;UGUGAUCUUUCUUUGCAAUGGUCCAAUCCC:30;UGUGAUCUUUCUUUGCAAUGGUCCAAUCCC:30;UGUGAUCUUUCUUUGCAAUGGUCCAAUCCCAUU:30;UGUGAUCUUUCUUUGCAAUGGUCCAAUCCC:30;UGUGAUCUUUCUUUGCAAUGGUCCAAUCCC:30;UGUGAUCUUUCUUUGCAAUGGUCCAAUCCC:29;UGUGAUCUUUCUUUGCAAUGGUCCAAUCCC:30;UGUGAUCUUUCUUUGCAAUGGUCCAAUCCCAU:30;UGUGAUCUUUCUUUGCAAUGGUCCAAUCCC:30	ENSMUSG00000005374	.	chr5:135161361-135161362,+	40.9709	37.6484	22.4035	53.6601	57.4507	41.1438	23.1582	18.8062	40.9928	8.93774	10.9866	10.6322	43.6043	48.7269	30.4537	27.5038	45.6547
12-qE-23911	UAAUAUUCAGUCCUUAAAGAUGGAGGAAUGCC:30;UAAUAUUCAGUCCUUAAAGAUGGAGGAAUGCC:31;UAAUAUUCAGUCCUUAAAGAUGGAGGAAUGCC:31;UAAUAUUCAGUCCUUAAAGAUGGAGGAAUGCC:31;UAAUAUUCAGUCCUUAAAGAUGGAGGAAUGCC:31;UAAUAUUCAGUCCUUAAAGAUGGAGGAAUGCC:31;UAAUAUUCAGUCCUUAAAGAUGGAGGAAUGCC:31;UAAUAUUCAGUCCUUAAAGAUGGAGGAAUGCC:31;UAAUAUUCAGUCCUUAAAGAUGGAGGAAUGCC:31;UAAUAUUCAGUCCUUAAAGAUGGAGGAAUGCC:31;UAAUAUUCAGUCCUUAAAGAUGGAGGAAUGCC:31;UAAUAUUCAGUCCUUAAAGAUGGAGGAAUGCC:31	.	.	chr12:98404609-98404610,-	44.3306	38.3724	33.908	39.0256	47.1611	42.6963	41.8134	30.8959	58.8156	10.76	9.93688	9.45082	48.5405	53.2868	57.1697	57.7469	38.8637
6-qF3-28913	UGGUGGAAUUUGGGAAACCUAACAUAAUCUU:31;UGGUGGAAUUUGGGAAACCUAACAUAAUCUU:30;UGGUGGAAUUUGGGAAACCUAACAUAAUCUU:30;UGGUGGAAUUUGGGAAACCUAACAUAAUCUU:30;UGGUGGAAUUUGGGAAACCUAACAUAAUCUU:31;UGGUGGAAUUUGGGAAACCUAACAUAAUCUU:30;UGGUGGAAUUUGGGAAACCUAACAUAAUCUUGA:31;UGGUGGAAUUUGGGAAACCUAACAUAAUCUUG:30;UGGUGGAAUUUGGGAAACCUAACAUAAUCUU:31;UGGUGGAAUUUGGGAAACCUAACAUAAUCUUGAAU:30;UGGUGGAAUUUGGGAAACCUAACAUAAUCUU:31;UGGUGGAAUUUGGGAAACCUAACAUAAUCUU:30	.	.	chr6:127816427-127816428,+	32.471	36.2004	41.174	41.4648	27.4392	31.0519	36.6672	42.3139	24.9521	5.29322	5.59824	5.68526	25.5044	30.997	29.1751	24.9219	0
7-qD2-24830	UGAUAUCAAUGAACUGGGAGAGGACAAAACU:25;UGAUAUCAAUGAACUGGGAGAGGACAAAACU:26;UGAUAUCAAUGAACUGGGAGAGGACAAAACU:25;UGAUAUCAAUGAACUGGGAGAGGACAAAAC:26;UGAUAUCAAUGAACUGGGAGAGGACAAAAC:26;UGAUAUCAAUGAACUGGGAGAGGACAAAACU:26;UGAUAUCAAUGAACUGGGAGAGGACAAAACU:25;UGAUAUCAAUGAACUGGGAGAGGACAAAACU:26;UGAUAUCAAUGAACUGGGAGAGGACAAAACU:25;UGAUAUCAAUGAACUGGGAGAGGACAAAACUGU:25;UGAUAUCAAUGAACUGGGAGAGGACAAAACUG:25;UGAUAUCAAUGAACUGGGAGAGGACAAAACU:25	.	.	chr7:73801920-73801921,-	24.1266	28.9603	24.8255	21.1389	24.0093	25.6178	25.0881	32.2391	26.7344	4.51226	3.8488	4.2824	17.6885	21.6789	48.8719	55.8737	15.5318
9-qC-31469	UUUUGGAUUGGCCUGAGGACAUGUCUGGGG:28;UUUUGGAUUGGCCUGAGGACAUGUCUGGGG:29;UUUUGGAUUGGCCUGAGGACAUGUCUGGGG:29;UUUUGGAUUGGCCUGAGGACAUGUCUGGGGGCA:29;UUUUGGAUUGGCCUGAGGACAUGUCUGGGG:29;UUUUGGAUUGGCCUGAGGACAUGUCUGGGG:29;UUUUGGAUUGGCCUGAGGACAUGUCUGGGG:29;UUUUGGAUUGGCCUGAGGACAUGUCUGGGG:29;UUUUGGAUUGGCCUGAGGACAUGUCUGGGG:29;UUUUGGAUUGGCCUGAGGACAUGUCUGGGG:29;UUUUGGAUUGGCCUGAGGACAUGUCUGGGGG:29;UUUUGGAUUGGCCUGAGGACAUGUCUGGGG:29	.	MTD	chr9:67695531-67695532,-	38.463	31.1324	34.5135	32.5214	59.1657	26.3941	36.6672	34.2541	38.3193	6.94194	8.39736	9.08164	46.4837	0	35.6932	0	48.9811
6-qF3-28913	UAGUAGUAGAAUUGGCCCUCUGUCCUCCCU:30;UAGUAGUAGAAUUGGCCCUCUGUCCUCCCUGCUG:30;UAGUAGUAGAAUUGGCCCUCUGUCCUCCCU:30;UAGUAGUAGAAUUGGCCCUCUGUCCUCCCU:27;UAGUAGUAGAAUUGGCCCUCUGUCCUCCCU:30;UAGUAGUAGAAUUGGCCCUCUGUCCUCCCU:30;UAGUAGUAGAAUUGGCCCUCUGUCCUCCCU:30;UAGUAGUAGAAUUGGCCCUCUGUCCUCCCU:27;UAGUAGUAGAAUUGGCCCUCUGUCCUCCCU:27;UAGUAGUAGAAUUGGCCCUCUGUCCUCCCU:27;UAGUAGUAGAAUUGGCCCUCUGUCCUCCCU:30;UAGUAGUAGAAUUGGCCCUCUGUCCUCCCUG:30	.	.	chr6:127809722-127809723,+	26.0892	24.6163	32.0915	28.4562	14.577	29.4993	25.0881	20.1495	24.9521	6.94194	4.54858	6.05442	25.9157	26.9901	20.4149	26.3441	0
9-qA5.3-24188	UUUCACAAUCACGUGCCGUGAUGACUUGGA:29;UUUCACAAUCACGUGCCGUGAUGACUUGGA:29;UUUCACAAUCACGUGCCGUGAUGACUUGGA:28;UUUCACAAUCACGUGCCGUGAUGACUUGGA:29;UUUCACAAUCACGUGCCGUGAUGACUUGGA:29;UUUCACAAUCACGUGCCGUGAUGACUUGGA:29;UUUCACAAUCACGUGCCGUGAUGACUUGGAGU:29;UUUCACAAUCACGUGCCGUGAUGACUUGGA:28;UUUCACAAUCACGUGCCGUGAUGACUUGGA:29;UUUCACAAUCACGUGCCGUGAUGACUUGGA:29;UUUCACAAUCACGUGCCGUGAUGACUUGGA:29;UUUCACAAUCACGUGCCGUGAUGACUUGGA:29	.	.	chr9:54242959-54242960,-	27.5075	31.8564	23.009	29.2692	30.0116	20.9601	22.5149	17.4629	25.8432	5.64032	6.438	6.34976	37.0224	34.6714	27.9559	34.7433	34.6163
8-qC5-2209	UGAUAUAUGUUUCUUUCUCUACUAGUGAUCUA:30;UGAUAUAUGUUUCUUUCUCUACUAGUGAUCUAU:30;UGAUAUAUGUUUCUUUCUCUACUAGUGAUCU:30;UGAUAUAUGUUUCUUUCUCUACUAGUGAUCU:30;UGAUAUAUGUUUCUUUCUCUACUAGUGAUCU:30;UGAUAUAUGUUUCUUUCUCUACUAGUGAUCUA:30;UGAUAUAUGUUUCUUUCUCUACUAGUGAUCUA:30;UGAUAUAUGUUUCUUUCUCUACUAGUGAUCU:30;UGAUAUAUGUUUCUUUCUCUACUAGUGAUCUA:30;UGAUAUAUGUUUCUUUCUCUACUAGUGAUCU:30;UGAUAUAUGUUUCUUUCUCUACUAGUGAUCU:30;UGAUAUAUGUUUCUUUCUCUACUAGUGAUCUA:30	ENSMUSG00000110670	.	chr8:93416023-93416024,-	65.4188	68.0567	69.6326	61.7905	60.0232	65.9852	54.6791	77.9113	66.836	12.3219	14.3455	12.1089	66.229	66.3636	60.7515	61.7253	52.548
.	UUCACUGGAUACAUUGGUGCCCUUACACUGA:30;UUCACUGGAUACAUUGGUGCCCUUACACUGA:30;UUCACUGGAUACAUUGGUGCCCUUACACUGA:30;UUCACUGGAUACAUUGGUGCCCUUACACUGA:30;UUCACUGGAUACAUUGGUGCCCUUACACUGAGU:30;UUCACUGGAUACAUUGGUGCCCUUACACUGA:30;UUCACUGGAUACAUUGGUGCCCUUACACUGA:30;UUCACUGGAUACAUUGGUGCCCUUACACUGA:30;UUCACUGGAUACAUUGGUGCCCUUACACUGA:30;UUCACUGGAUACAUUGGUGCCCUUACACUGA:30;UUCACUGGAUACAUUGGUGCCCUUACACUGA:30;UUCACUGGAUACAUUGGUGCCCUUACACUGA:30	.	.	chr2:151320119-151320120,+	42.6792	52.1285	37.541	40.6517	44.5886	42.6964	39.8836	42.3139	30.299	7.3758	10.5667	9.74616	43.6042	48.6121	48.1108	51.0836	35.704
10-qC1-12816	UAGAUAGGCCACUUAGCUGACACUUGGAAAGCU:30;UAGAUAGGCCACUUAGCUGACACUUGGAAAGC:30;UAGAUAGGCCACUUAGCUGACACUUGGAAAGC:30;UAGAUAGGCCACUUAGCUGACACUUGGAAAGCUG:30;UAGAUAGGCCACUUAGCUGACACUUGGAAAGC:30;UAGAUAGGCCACUUAGCUGACACUUGGAAAGCU:30;UAGAUAGGCCACUUAGCUGACACUUGGAAAGCUG:30;UAGAUAGGCCACUUAGCUGACACUUGGAAAGC:30;UAGAUAGGCCACUUAGCUGACACUUGGAAAGC:30;UAGAUAGGCCACUUAGCUGACACUUGGAAAGCU:30;UAGAUAGGCCACUUAGCUGACACUUGGAAAGC:30;UAGAUAGGCCACUUAGCUGACACUUGGAAAGCU:30	.	.	chr10:75856552-75856553,+	376.448	359.108	366.328	378.06	354.137	395.136	367.315	379.482	393.886	74.1052	80.6846	73.3178	383.388	373.606	369.253	388.536	372.383
9-qC-31469	GGAAAGCUGAUUCACCUGACAUGCUAAGGAGA:30;GGAAAGCUGAUUCACCUGACAUGCUAAGGAGA:31;GGAAAGCUGAUUCACCUGACAUGCUAAGGAGA:31;GGAAAGCUGAUUCACCUGACAUGCUAAGGAG:31;GGAAAGCUGAUUCACCUGACAUGCUAAGGAGAA:31;GGAAAGCUGAUUCACCUGACAUGCUAAGGAGA:31;GGAAAGCUGAUUCACCUGACAUGCUAAGGAGA:30;GGAAAGCUGAUUCACCUGACAUGCUAAGGAGA:31;GGAAAGCUGAUUCACCUGACAUGCUAAGGAGA:30;GGAAAGCUGAUUCACCUGACAUGCUAAGGAGA:30;GGAAAGCUGAUUCACCUGACAUGCUAAGGAGA:30;GGAAAGCUGAUUCACCUGACAUGCUAAGGAGA:31	.	.	chr9:67709029-67709030,-	48.3812	50.6806	53.8895	58.5383	42.0162	50.4592	59.1822	51.717	52.5777	7.63612	8.04746	8.63866	39.902	0	82.1374	0	37.0573
17-qA3.3-26735	UUUCUCCGUUAGGGAAUAGUGGAUCAGUCU:25;UUUCUCCGUUAGGGAAUAGUGGAUCAGUCUUU:25;UUUCUCCGUUAGGGAAUAGUGGAUCAGUCU:25;UUUCUCCGUUAGGGAAUAGUGGAUCAGUCU:25;UUUCUCCGUUAGGGAAUAGUGGAUCAGUCUU:29;UUUCUCCGUUAGGGAAUAGUGGAUCAGUCUU:25;UUUCUCCGUUAGGGAAUAGUGGAUCAGUCUU:25;UUUCUCCGUUAGGGAAUAGUGGAUCAGUCU:25;UUUCUCCGUUAGGGAAUAGUGGAUCAGUCU:25;UUUCUCCGUUAGGGAAUAGUGGAUCAGUCUU:25;UUUCUCCGUUAGGGAAUAGUGGAUCAGUCU:25;UUUCUCCGUUAGGGAAUAGUGGAUCAGUCU:25	.	.	chr17:27360354-27360355,+	23.1199	28.2363	21.1925	15.4476	22.2943	20.96	25.7314	26.1943	24.9521	5.29322	3.219	4.87308	25.5043	21.8751	0	0	23.7331
8-qC5-2209	UCCAUACCCAAUUCUGAAGGAAAAGCGAGGC:30;UCCAUACCCAAUUCUGAAGGAAAAGCGAGGCA:30;UCCAUACCCAAUUCUGAAGGAAAAGCGAGGC:30;UCCAUACCCAAUUCUGAAGGAAAAGCGAGGC:30;UCCAUACCCAAUUCUGAAGGAAAAGCGAGGC:30;UCCAUACCCAAUUCUGAAGGAAAAGCGAGGC:30;UCCAUACCCAAUUCUGAAGGAAAAGCGAGGC:30;UCCAUACCCAAUUCUGAAGGAAAAGCGAGGCA:30;UCCAUACCCAAUUCUGAAGGAAAAGCGAGGC:30;UCCAUACCCAAUUCUGAAGGAAAAGCGAGGC:30;UCCAUACCCAAUUCUGAAGGAAAAGCGAGGC:30;UCCAUACCCAAUUCUGAAGGAAAAGCGAGGC:30	ENSMUSG00000110670	.	chr8:93417072-93417073,-	67.6243	66.6087	61.1555	54.4732	80.6026	69.0904	52.106	58.4334	69.5094	14.8384	16.2349	14.1024	73.6334	63.7136	55.0166	59.6088	75.9337
2-qE1-35981	UUUUUUUGGUUGGGCAAAAUUCUAGGCAAUUU:29;UUUUUUUGGUUGGGCAAAAUUCUAGGCAAUUU:29;UUUUUUUGGUUGGGCAAAAUUCUAGGCAAUU:29;UUUUUUUGGUUGGGCAAAAUUCUAGGCAAUU:29;UUUUUUUGGUUGGGCAAAAUUCUAGGCAAUU:29;UUUUUUUGGUUGGGCAAAAUUCUAGGCAAUU:29;UUUUUUUGGUUGGGCAAAAUUCUAGGCAAUU:29;UUUUUUUGGUUGGGCAAAAUUCUAGGCAAUUU:29;UUUUUUUGGUUGGGCAAAAUUCUAGGCAAUUUGA:29;UUUUUUUGGUUGGGCAAAAUUCUAGGCAAUU:29;UUUUUUUGGUUGGGCAAAAUUCUAGGCAAUUU:29;UUUUUUUGGUUGGGCAAAAUUCUAGGCAAUU:29	.	(T)n	chr2:92562443-92562444,+	105.773	112.221	102.33	100.003	102.897	91.6031	114.505	112.165	122.978	20.0448	19.7338	20.4522	109.422	100.581	137.099	124.202	102.734
15-qD1-17920	UAAUCCUCUGGUUGUACUGAAAUUUUAACUCAUG:31;UAAUCCUCUGGUUGUACUGAAAUUUUAACUCAUG:31;UAAUCCUCUGGUUGUACUGAAAUUUUAACUCA:31;UAAUCCUCUGGUUGUACUGAAAUUUUAACUCAUG:31;UAAUCCUCUGGUUGUACUGAAAUUUUAACUCAUG:31;UAAUCCUCUGGUUGUACUGAAAUUUUAACUCAUG:31;UAAUCCUCUGGUUGUACUGAAAUUUUAACUCA:31;UAAUCCUCUGGUUGUACUGAAAUUUUAACUCAUG:31;UAAUCCUCUGGUUGUACUGAAAUUUUAACUCAUGG:31;UAAUCCUCUGGUUGUACUGAAAUUUUAACUCAUGG:31;UAAUCCUCUGGUUGUACUGAAAUUUUAACUCAUGG:31;UAAUCCUCUGGUUGUACUGAAAUUUUAACUCAUG:31	.	Charlie1a	chr15:59256258-59256259,-	34.5103	32.5803	29.064	34.1474	45.4461	40.3674	23.8015	27.5376	33.8635	7.72288	7.9775	6.27594	37.4338	38.8268	39.7017	43.5305	44.3253
15-qD1-17920	UCUCUGCCCAGAUUUAUCAAUCUCCUCUUCCA:30;UCUCUGCCCAGAUUUAUCAAUCUCCUCUUCCA:30;UCUCUGCCCAGAUUUAUCAAUCUCCUCUUCC:30;UCUCUGCCCAGAUUUAUCAAUCUCCUCUUCCA:30;UCUCUGCCCAGAUUUAUCAAUCUCCUCUUCC:30;UCUCUGCCCAGAUUUAUCAAUCUCCUCUUCCA:30;UCUCUGCCCAGAUUUAUCAAUCUCCUCUUCCAC:30;UCUCUGCCCAGAUUUAUCAAUCUCCUCUUCCA:30;UCUCUGCCCAGAUUUAUCAAUCUCCUCUUCCA:30;UCUCUGCCCAGAUUUAUCAAUCUCCUCUUCCACA:30;UCUCUGCCCAGAUUUAUCAAUCUCCUCUUCCA:30;UCUCUGCCCAGAUUUAUCAAUCUCCUCUUCCA:30	.	.	chr15:59262206-59262207,-	47.2756	41.2684	35.7245	28.4562	59.1656	38.0385	36.0239	29.5526	57.9244	12.0616	11.1265	11.9612	65.4063	57.536	61.179	73.6683	69.7295
6-qC3-6258	UCCUUUGGAUCUUUUCUUUAAAAAUGUGAA:29;UCCUUUGGAUCUUUUCUUUAAAAAUGUGA:29;UCCUUUGGAUCUUUUCUUUAAAAAUGUGA:28;UCCUUUGGAUCUUUUCUUUAAAAAUGUGA:29;UCCUUUGGAUCUUUUCUUUAAAAAUGUGA:29;UCCUUUGGAUCUUUUCUUUAAAAAUGUGA:28;UCCUUUGGAUCUUUUCUUUAAAAAUGUGA:29;UCCUUUGGAUCUUUUCUUUAAAAAUGUGA:28;UCCUUUGGAUCUUUUCUUUAAAAAUGUGAAA:29;UCCUUUGGAUCUUUUCUUUAAAAAUGUGAAAAAA:29;UCCUUUGGAUCUUUUCUUUAAAAAUGUGA:29;UCCUUUGGAUCUUUUCUUUAAAAAUGUGAAA:29	ENSMUSG00000101404	.	chr6:81902758-81902759,-	38.5803	41.2685	39.3575	44.7168	34.2988	27.1705	40.5269	28.2092	49.9041	8.4171	7.41766	7.60496	40.3133	42.4512	36.0014	31.8138	31.2569
9-qA5.3-1495	UACGGCCUGUCUACUCAUUGGUGUAUCUCUA:30;UACGGCCUGUCUACUCAUUGGUGUAUCUCUAC:30;UACGGCCUGUCUACUCAUUGGUGUAUCUCUA:30;UACGGCCUGUCUACUCAUUGGUGUAUCUCUAC:30;UACGGCCUGUCUACUCAUUGGUGUAUCUCUA:30;UACGGCCUGUCUACUCAUUGGUGUAUCUCUAC:30;UACGGCCUGUCUACUCAUUGGUGUAUCUCUAC:30;UACGGCCUGUCUACUCAUUGGUGUAUCUCUA:30;UACGGCCUGUCUACUCAUUGGUGUAUCUCUA:30;UACGGCCUGUCUACUCAUUGGUGUAUCUCUACU:30;UACGGCCUGUCUACUCAUUGGUGUAUCUCUAC:30;UACGGCCUGUCUACUCAUUGGUGUAUCUCUAC:30	.	.	chr9:54252102-54252103,+	43.9439	52.8525	40.5685	40.6516	43.7312	46.5778	42.4568	51.717	43.6661	9.19804	7.27772	8.5648	39.9019	53.3603	43.0245	56.0447	55.7754
.	UAGGACAAAGACUCGACAGGUUUUAGAACAA:30;UAGGACAAAGACUCGACAGGUUUUAGAACAAGC:29;UAGGACAAAGACUCGACAGGUUUUAGAACA:30;UAGGACAAAGACUCGACAGGUUUUAGAACA:29;UAGGACAAAGACUCGACAGGUUUUAGAACAA:29;UAGGACAAAGACUCGACAGGUUUUAGAACAA:29;UAGGACAAAGACUCGACAGGUUUUAGAACAA:29;UAGGACAAAGACUCGACAGGUUUUAGAACA:29;UAGGACAAAGACUCGACAGGUUUUAGAACAA:29;UAGGACAAAGACUCGACAGGUUUUAGAACAA:29;UAGGACAAAGACUCGACAGGUUUUAGAACAA:29;UAGGACAAAGACUCGACAGGUUUUAGAACA:29	.	RMER15-int	chr2:151331360-151331361,+	35.3877	36.9244	35.119	33.3343	31.7265	37.2624	31.5209	36.9406	35.6458	8.15678	6.57794	7.01428	37.4338	43.6303	43.5309	47.6516	36.2114
5-qF-14508	UUCUAUAAUCAAGCUCUGAAGACUUCCCAGG:30;UUCUAUAAUCAAGCUCUGAAGACUUCCCAGG:30;UUCUAUAAUCAAGCUCUGAAGACUUCCCAGGG:30;UUCUAUAAUCAAGCUCUGAAGACUUCCCAGG:30;UUCUAUAAUCAAGCUCUGAAGACUUCCCAGG:30;UUCUAUAAUCAAGCUCUGAAGACUUCCCAGG:30;UUCUAUAAUCAAGCUCUGAAGACUUCCCAGG:30;UUCUAUAAUCAAGCUCUGAAGACUUCCCAGG:30;UUCUAUAAUCAAGCUCUGAAGACUUCCCAGGG:30;UUCUAUAAUCAAGCUCUGAAGACUUCCCAGG:30;UUCUAUAAUCAAGCUCUGAAGACUUCCCAGG:30;UUCUAUAAUCAAGCUCUGAAGACUUCCCAGG:30	ENSMUSG00000104705	RLTR30B_MM	chr5:113321510-113321511,-	82.1831	62.2647	80.5315	86.1814	68.5978	94.7084	96.4925	69.1799	76.6385	19.5242	17.1446	16.539	85.563	95.5661	87.2615	103.676	88.1555
9-qA5.3-24188	UGAUUUUCCUUCAAUCUGGGAAGGAUGAUAGC:29;UGAUUUUCCUUCAAUCUGGGAAGGAUGAUAGC:30;UGAUUUUCCUUCAAUCUGGGAAGGAUGAUAGC:29;UGAUUUUCCUUCAAUCUGGGAAGGAUGAUAGC:29;UGAUUUUCCUUCAAUCUGGGAAGGAUGAUAGC:29;UGAUUUUCCUUCAAUCUGGGAAGGAUGAUAGC:29;UGAUUUUCCUUCAAUCUGGGAAGGAUGAUAGCAG:29;UGAUUUUCCUUCAAUCUGGGAAGGAUGAUAGC:29;UGAUUUUCCUUCAAUCUGGGAAGGAUGAUAGC:29;UGAUUUUCCUUCAAUCUGGGAAGGAUGAUAGC:29;UGAUUUUCCUUCAAUCUGGGAAGGAUGAUAGC:29;UGAUUUUCCUUCAAUCUGGGAAGGAUGAUAGC:29	.	.	chr9:54225606-54225607,-	101.913	131.045	135.632	99.19	84.0324	80.7349	140.236	132.315	88.2234	15.2722	16.4448	15.5053	95.4356	85.3536	75.7149	58.2794	66.9025
5-qF-4633	CUGGAUUAACUGAAAACUGAGUAAUGACUGA:30;CUGGAUUAACUGAAAACUGAGUAAUGACUG:30;CUGGAUUAACUGAAAACUGAGUAAUGACUGAAGU:30;CUGGAUUAACUGAAAACUGAGUAAUGACUGA:30;CUGGAUUAACUGAAAACUGAGUAAUGACUGA:30;CUGGAUUAACUGAAAACUGAGUAAUGACUGA:30;CUGGAUUAACUGAAAACUGAGUAAUGACUGA:30;CUGGAUUAACUGAAAACUGAGUAAUGACUGA:30;CUGGAUUAACUGAAAACUGAGUAAUGACUGA:30;CUGGAUUAACUGAAAACUGAGUAAUGACUGAAGU:30;CUGGAUUAACUGAAAACUGAGUAAUGACUGAAGUA:30;CUGGAUUAACUGAAAACUGAGUAAUGACUGA:30	.	.	chr5:114847864-114847865,-	19.6879	19.5482	14.532	19.5128	24.8667	13.9733	24.4448	19.4778	25.8432	2.60322	4.05874	4.2824	19.3339	0	25.4565	0	19.0477
13-qB1-1517	UACUGUCAAAUCCUGGACCCGGCAGCCGACU:26;UACUGUCAAAUCCUGGACCCGGCAGCCGACUU:25;UACUGUCAAAUCCUGGACCCGGCAGCCGAC:26;UACUGUCAAAUCCUGGACCCGGCAGCCGACU:25;UACUGUCAAAUCCUGGACCCGGCAGCCGAC:26;UACUGUCAAAUCCUGGACCCGGCAGCCGAC:29;UACUGUCAAAUCCUGGACCCGGCAGCCGACU:25;UACUGUCAAAUCCUGGACCCGGCAGCCGAC:26;UACUGUCAAAUCCUGGACCCGGCAGCCGACU:25;UACUGUCAAAUCCUGGACCCGGCAGCCGAC:26;UACUGUCAAAUCCUGGACCCGGCAGCCGACUUU:26;UACUGUCAAAUCCUGGACCCGGCAGCCGAC:26	ENSMUSG00000107008	.	chr13:53394329-53394330,+	18.095	14.4801	10.899	17.8867	24.0093	13.9733	17.3687	18.8062	13.3672	5.11968	4.33864	4.35624	17.2771	23.1235	24.5312	33.2609	19.7111
.	UCAGUUUGUAGAAUGCUUGCAUAGCAUAAAUGA:30;UCAGUUUGUAGAAUGCUUGCAUAGCAUAAAUGAAG:30;UCAGUUUGUAGAAUGCUUGCAUAGCAUAAAUGA:30;UCAGUUUGUAGAAUGCUUGCAUAGCAUAAAUGA:30;UCAGUUUGUAGAAUGCUUGCAUAGCAUAAAUGA:30;UCAGUUUGUAGAAUGCUUGCAUAGCAUAAAUGAAG:30;UCAGUUUGUAGAAUGCUUGCAUAGCAUAAAUGAAG:30;UCAGUUUGUAGAAUGCUUGCAUAGCAUAAAUGAAG:30;UCAGUUUGUAGAAUGCUUGCAUAGCAUAAAUGAA:30;UCAGUUUGUAGAAUGCUUGCAUAGCAUAAAUGA:30;UCAGUUUGUAGAAUGCUUGCAUAGCAUAAAUGAA:30;UCAGUUUGUAGAAUGCUUGCAUAGCAUAAAUGAAG:30	ENSMUSG00000036155	ID_B1	chr1:127483362-127483363,+	98.0751	120.909	117.467	110.573	100.324	75.3008	99.709	104.106	114.958	13.0161	17.9844	18.6802	85.1516	132.748	45.9499	61.0918	88.458
pi-Gm5878	CAGAACCCGUGAAAGGAACUUUCCUAGAGUU:31;CAGAACCCGUGAAAGGAACUUUCCUAGAGUUA:28;CAGAACCCGUGAAAGGAACUUUCCUAGAGUUA:27;CAGAACCCGUGAAAGGAACUUUCCUAGAGUUA:28;CAGAACCCGUGAAAGGAACUUUCCUAGAGUUA:28;CAGAACCCGUGAAAGGAACUUUCCUAGAGUU:27;CAGAACCCGUGAAAGGAACUUUCCUAGAGUUA:28;CAGAACCCGUGAAAGGAACUUUCCUAGAGUUA:28;CAGAACCCGUGAAAGGAACUUUCCUAGAGUUA:27;CAGAACCCGUGAAAGGAACUUUCCUAGAGUUA:28;CAGAACCCGUGAAAGGAACUUUCCUAGAGUUAUGC:28;CAGAACCCGUGAAAGGAACUUUCCUAGAGUUAUGC:27	ENSMUSG00000072952	.	chr6:85115165-85115166,-	31.3793	31.8563	24.8255	24.391	36.0139	34.1571	21.8716	20.1495	37.4281	6.76836	6.08808	8.41714	39.4905	37.827	38.4909	40.0491	43.6635
6-qC3-2394	UAGCCUCAGGAACCUACUUCACUUUGUGUGU:31;UAGCCUCAGGAACCUACUUCACUUUGUGUGUG:31;UAGCCUCAGGAACCUACUUCACUUUGUGUGU:31;UAGCCUCAGGAACCUACUUCACUUUGUGUGU:31;UAGCCUCAGGAACCUACUUCACUUUGUGUGU:31;UAGCCUCAGGAACCUACUUCACUUUGUGUGU:31;UAGCCUCAGGAACCUACUUCACUUUGUGUGU:26;UAGCCUCAGGAACCUACUUCACUUUGUGUGU:31;UAGCCUCAGGAACCUACUUCACUUUGUGUGU:27;UAGCCUCAGGAACCUACUUCACUUUGUGUGUGC:31;UAGCCUCAGGAACCUACUUCACUUUGUGUGUG:27;UAGCCUCAGGAACCUACUUCACUUUGUGUGU:26	.	.	chr6:85987735-85987736,-	38.3791	31.8563	32.697	39.8386	49.7335	36.486	36.0239	30.8959	41.8838	7.98322	8.25742	8.41714	37.8452	46.8123	57.3304	70.8926	48.259
18-qE1-1295	UCAGAUUACUGUUCUGGGCAUGGGGCAUG:25;UCAGAUUACUGUUCUGGGCAUGGGGCAUG:29;UCAGAUUACUGUUCUGGGCAUGGGGCAUG:29;UCAGAUUACUGUUCUGGGCAUGGGGCAUG:29;UCAGAUUACUGUUCUGGGCAUGGGGCAUG:29;UCAGAUUACUGUUCUGGGCAUGGGGCAUGC:29;UCAGAUUACUGUUCUGGGCAUGGGGCAUG:25;UCAGAUUACUGUUCUGGGCAUGGGGCAUG:25;UCAGAUUACUGUUCUGGGCAUGGGGCAUG:29;UCAGAUUACUGUUCUGGGCAUGGGGCAUG:25;UCAGAUUACUGUUCUGGGCAUGGGGCAUGCAU:29;UCAGAUUACUGUUCUGGGCAUGGGGCAUG:25	.	.	chr18:67068361-67068362,+	30.0146	23.8922	30.8805	28.4561	34.2989	20.1837	29.5911	22.1644	40.9926	5.98742	6.78788	7.16196	30.0293	37.8875	38.7326	48.6574	40.9019
5-qF-14508	UAAUAAGACCGUAAAGUGACAGCAUUUGUUUACU:29;UAAUAAGACCGUAAAGUGACAGCAUUUGUUUACUA:29;UAAUAAGACCGUAAAGUGACAGCAUUUGUUUACUA:29;UAAUAAGACCGUAAAGUGACAGCAUUUGUUUAC:29;UAAUAAGACCGUAAAGUGACAGCAUUUGUUUACU:29;UAAUAAGACCGUAAAGUGACAGCAUUUGUUUACU:29;UAAUAAGACCGUAAAGUGACAGCAUUUGUUUAC:29;UAAUAAGACCGUAAAGUGACAGCAUUUGUUUACU:29;UAAUAAGACCGUAAAGUGACAGCAUUUGUUUAC:29;UAAUAAGACCGUAAAGUGACAGCAUUUGUUUACUA:29;UAAUAAGACCGUAAAGUGACAGCAUUUGUUUACU:29;UAAUAAGACCGUAAAGUGACAGCAUUUGUUUAC:29	.	MTEb	chr5:113336999-113337000,-	167.649	209.962	177.412	195.128	156.06	218.916	191.699	188.062	134.563	23.6894	27.8512	28.6478	139.04	194.111	157.038	157.448	148.763
17-qA3.3-26735	UCCCAAGAGGAAACGGAGAUGCAAAAUGUU:29;UCCCAAGAGGAAACGGAGAUGCAAAAUGUUU:29;UCCCAAGAGGAAACGGAGAUGCAAAAUGUUU:29;UCCCAAGAGGAAACGGAGAUGCAAAAUGUUU:29;UCCCAAGAGGAAACGGAGAUGCAAAAUGUUU:29;UCCCAAGAGGAAACGGAGAUGCAAAAUGUUUGUGUCUGCUUGAACAGAC:29;UCCCAAGAGGAAACGGAGAUGCAAAAUGUUU:29;UCCCAAGAGGAAACGGAGAUGCAAAAUGUUU:29;UCCCAAGAGGAAACGGAGAUGCAAAAUGUUUGUGUCUGCUUGAACAGAC:29;UCCCAAGAGGAAACGGAGAUGCAAAAUGUUU:29;UCCCAAGAGGAAACGGAGAUGCAAAAUGUUU:29;UCCCAAGAGGAAACGGAGAUGCAAAAUGUUU:29	.	.	chr17:27356768-27356769,+	153.886	186.07	188.311	130.898	132.051	145.168	178.19	196.793	123.869	32.8874	25.612	27.9834	132.869	154.021	0	0	188.617
4-qD2.2-349	UAAAGCAAAGAUGUCUGUCCGUCCUUGGCCAC:30;UAAAGCAAAGAUGUCUGUCCGUCCUUGGCCAC:30;UAAAGCAAAGAUGUCUGUCCGUCCUUGGCCAC:30;UAAAGCAAAGAUGUCUGUCCGUCCUUGGCCA:30;UAAAGCAAAGAUGUCUGUCCGUCCUUGGCCA:30;UAAAGCAAAGAUGUCUGUCCGUCCUUGGCCAC:30;UAAAGCAAAGAUGUCUGUCCGUCCUUGGCCAC:30;UAAAGCAAAGAUGUCUGUCCGUCCUUGGCCA:30;UAAAGCAAAGAUGUCUGUCCGUCCUUGGCCAC:30;UAAAGCAAAGAUGUCUGUCCGUCCUUGGCCAC:30;UAAAGCAAAGAUGUCUGUCCGUCCUUGGCCACC:30;UAAAGCAAAGAUGUCUGUCCGUCCUUGGCCAC:30	.	.	chr4:123895298-123895299,-	63.0896	74.5728	55.706	65.8557	61.7381	62.1037	54.0358	61.7917	63.2714	11.9748	12.876	13.5856	65.8177	77.0245	67.8358	69.8438	70.9431
7-qD1-9417	CUCAGCACUGAGAAACUGUAAAUAGCCCAUUU:32;CUCAGCACUGAGAAACUGUAAAUAGCCCAUUUU:31;CUCAGCACUGAGAAACUGUAAAUAGCCCAUUUU:31;CUCAGCACUGAGAAACUGUAAAUAGCCCAUUUU:32;CUCAGCACUGAGAAACUGUAAAUAGCCCAUUUU:31;CUCAGCACUGAGAAACUGUAAAUAGCCCAUUUU:31;CUCAGCACUGAGAAACUGUAAAUAGCCCAUUUU:32;CUCAGCACUGAGAAACUGUAAAUAGCCCAUUUU:31;CUCAGCACUGAGAAACUGUAAAUAGCCCAUUUU:31;CUCAGCACUGAGAAACUGUAAAUAGCCCAUUUU:32;CUCAGCACUGAGAAACUGUAAAUAGCCCAUUUU:32;CUCAGCACUGAGAAACUGUAAAUAGCCCAUUUU:31	.	.	chr7:69887526-69887527,-	27.4904	17.3762	30.8805	30.0822	29.1541	36.486	21.8716	26.1943	24.9521	5.11968	5.52826	5.7591	30.852	29.8444	0	0	31.0911
14-qA3-19970	UAAGAUUUUAAUAAGGCCAUGCCAGGACUGU:30;UAAGAUUUUAAUAAGGCCAUGCCAGGACUGU:30;UAAGAUUUUAAUAAGGCCAUGCCAGGACUGU:31;UAAGAUUUUAAUAAGGCCAUGCCAGGACUGU:28;UAAGAUUUUAAUAAGGCCAUGCCAGGACUGU:30;UAAGAUUUUAAUAAGGCCAUGCCAGGACUGU:30;UAAGAUUUUAAUAAGGCCAUGCCAGGACUGU:30;UAAGAUUUUAAUAAGGCCAUGCCAGGACUGU:30;UAAGAUUUUAAUAAGGCCAUGCCAGGACUGUU:30;UAAGAUUUUAAUAAGGCCAUGCCAGGACUGUU:30;UAAGAUUUUAAUAAGGCCAUGCCAGGACUGUU:30;UAAGAUUUUAAUAAGGCCAUGCCAGGACUGUU:30	.	.	chr14:24112642-24112643,+	22.974	15.2042	23.6145	21.9519	30.0116	21.7363	21.2283	19.4778	17.8229	5.0329	5.24836	5.46376	25.9157	22.3829	15.9418	16.3866	26.5296
9-qA5.3-24188	UGUUUCAAAUAUGUGUAUUUUGGAAGUGAUC:29;UGUUUCAAAUAUGUGUAUUUUGGAAGUGAUC:31;UGUUUCAAAUAUGUGUAUUUUGGAAGUGAUC:29;UGUUUCAAAUAUGUGUAUUUUGGAAGUGAUC:28;UGUUUCAAAUAUGUGUAUUUUGGAAGUGAUC:29;UGUUUCAAAUAUGUGUAUUUUGGAAGUGAUCU:29;UGUUUCAAAUAUGUGUAUUUUGGAAGUGAUC:29;UGUUUCAAAUAUGUGUAUUUUGGAAGUGAUCUGA:29;UGUUUCAAAUAUGUGUAUUUUGGAAGUGAUCU:29;UGUUUCAAAUAUGUGUAUUUUGGAAGUGAUC:29;UGUUUCAAAUAUGUGUAUUUUGGAAGUGAUC:29;UGUUUCAAAUAUGUGUAUUUUGGAAGUGAUC:29	.	.	chr9:54243445-54243446,-	24.1808	31.1323	25.431	28.4562	22.2943	13.197	27.6612	24.851	25.8432	4.25194	4.33864	4.65158	25.093	24.1275	24.3428	21.3663	23.6612
8-qE1-3748	UACCCACCCGUGGAACUCCAUUAUGAAGCUA:30;UACCCACCCGUGGAACUCCAUUAUGAAGCUA:29;UACCCACCCGUGGAACUCCAUUAUGAAGCUAAUC:30;UACCCACCCGUGGAACUCCAUUAUGAAGCUAAUC:30;UACCCACCCGUGGAACUCCAUUAUGAAGCUAAUC:29;UACCCACCCGUGGAACUCCAUUAUGAAGCUA:30;UACCCACCCGUGGAACUCCAUUAUGAAGCUAA:29;UACCCACCCGUGGAACUCCAUUAUGAAGCUA:30;UACCCACCCGUGGAACUCCAUUAUGAAGCUAAUC:29;UACCCACCCGUGGAACUCCAUUAUGAAGCUAA:30;UACCCACCCGUGGAACUCCAUUAUGAAGCUAAUC:29;UACCCACCCGUGGAACUCCAUUAUGAAGCUA:30	.	.	chr8:110128984-110128985,+	40.5728	37.6484	41.7795	58.5385	39.4438	51.2356	32.8075	34.254	40.9927	8.33032	6.368	8.3433	34.9656	52.5183	45.6768	56.6779	87.0848
7-qD2-24830	UAGUUACCUGAACUCAAGCAAUAAGCCGCCAU:30;UAGUUACCUGAACUCAAGCAAUAAGCCGCCAU:30;UAGUUACCUGAACUCAAGCAAUAAGCCGCCAUA:30;UAGUUACCUGAACUCAAGCAAUAAGCCGCCAU:30;UAGUUACCUGAACUCAAGCAAUAAGCCGCCAU:30;UAGUUACCUGAACUCAAGCAAUAAGCCGCCAU:30;UAGUUACCUGAACUCAAGCAAUAAGCCGCCAU:30;UAGUUACCUGAACUCAAGCAAUAAGCCGCCAU:30;UAGUUACCUGAACUCAAGCAAUAAGCCGCCAUA:30;UAGUUACCUGAACUCAAGCAAUAAGCCGCCAU:30;UAGUUACCUGAACUCAAGCAAUAAGCCGCCAU:30;UAGUUACCUGAACUCAAGCAAUAAGCCGCCAU:30	.	MER44B	chr7:73807574-73807575,-	123.104	112.945	119.284	132.524	131.193	154.483	109.358	116.867	110.502	26.8132	24.7022	22.1504	121.763	143.168	143.134	159.883	90.3586
7-qD2-24830	GUGGAUAGAUAAGCUUCUUUAAAACUGAAAGU:30;GUGGAUAGAUAAGCUUCUUUAAAACUGAAAGU:30;GUGGAUAGAUAAGCUUCUUUAAAACUGAAAGU:30;GUGGAUAGAUAAGCUUCUUUAAAACUGAAAGUU:30;GUGGAUAGAUAAGCUUCUUUAAAACUGAAAGU:30;GUGGAUAGAUAAGCUUCUUUAAAACUGAAAGU:30;GUGGAUAGAUAAGCUUCUUUAAAACUGAAAGU:30;GUGGAUAGAUAAGCUUCUUUAAAACUGAAAGU:30;GUGGAUAGAUAAGCUUCUUUAAAACUGAAAGU:30;GUGGAUAGAUAAGCUUCUUUAAAACUGAAAGU:30;GUGGAUAGAUAAGCUUCUUUAAAACUGAAAGUU:30;GUGGAUAGAUAAGCUUCUUUAAAACUGAAAGU:30	.	.	chr7:73795121-73795122,-	45.2814	41.2685	53.284	60.9775	33.4415	53.5645	63.6851	51.0453	35.6458	6.85516	8.32738	7.75264	35.7883	63.8898	55.0778	57.105	33.4708
12-qE-23911	UUUUGCUUUUAAGUCCUUGAAAAGGGUCAUUUAA:31;UUUUGCUUUUAAGUCCUUGAAAAGGGUCAUUU:31;UUUUGCUUUUAAGUCCUUGAAAAGGGUCAUUU:31;UUUUGCUUUUAAGUCCUUGAAAAGGGUCAUUUAA:31;UUUUGCUUUUAAGUCCUUGAAAAGGGUCAUUU:31;UUUUGCUUUUAAGUCCUUGAAAAGGGUCAUUU:31;UUUUGCUUUUAAGUCCUUGAAAAGGGUCAUUU:31;UUUUGCUUUUAAGUCCUUGAAAAGGGUCAUUUAA:31;UUUUGCUUUUAAGUCCUUGAAAAGGGUCAUUU:31;UUUUGCUUUUAAGUCCUUGAAAAGGGUCAUUUA:31;UUUUGCUUUUAAGUCCUUGAAAAGGGUCAUU:31;UUUUGCUUUUAAGUCCUUGAAAAGGGUCAUUUA:31	.	ORR1F-int	chr12:98396913-98396914,-	18.6455	27.5123	13.9265	14.6346	17.1495	23.2889	14.7955	21.4927	14.2583	3.29742	3.8488	3.91324	21.3907	17.1802	0	0	0
10-qC1-2617	UUACUCUUUCACUGGGUUCUGUACCCUGCCUC:31;UUACUCUUUCACUGGGUUCUGUACCCUGCCUC:31;UUACUCUUUCACUGGGUUCUGUACCCUGCCUC:31;UUACUCUUUCACUGGGUUCUGUACCCUGCCU:31;UUACUCUUUCACUGGGUUCUGUACCCUGCCUC:31;UUACUCUUUCACUGGGUUCUGUACCCUGCCUCU:31;UUACUCUUUCACUGGGUUCUGUACCCUGCCU:31;UUACUCUUUCACUGGGUUCUGUACCCUGCCUC:31;UUACUCUUUCACUGGGUUCUGUACCCUGCCUC:31;UUACUCUUUCACUGGGUUCUGUACCCUGCCUCU:31;UUACUCUUUCACUGGGUUCUGUACCCUGCCUC:31;UUACUCUUUCACUGGGUUCUGUACCCUGCCUCU:31	.	.	chr10:85765802-85765803,+	26.1645	25.3403	18.7705	21.9519	29.1541	29.4993	16.7254	23.5077	33.8636	6.50806	5.31834	5.61142	27.9725	27.1883	25.6677	28.8489	28.9233
9-qA5.3-24188	UAGAGUGCUAGCCAAGGCCUGUCUGAGGAGC:26;UAGAGUGCUAGCCAAGGCCUGUCUGAGGAGC:27;UAGAGUGCUAGCCAAGGCCUGUCUGAGGAGC:27;UAGAGUGCUAGCCAAGGCCUGUCUGAGGAGC:27;UAGAGUGCUAGCCAAGGCCUGUCUGAGGAGC:27;UAGAGUGCUAGCCAAGGCCUGUCUGAGGAGC:26;UAGAGUGCUAGCCAAGGCCUGUCUGAGGAGC:26;UAGAGUGCUAGCCAAGGCCUGUCUGAGGAGC:27;UAGAGUGCUAGCCAAGGCCUGUCUGAGGAG:27;UAGAGUGCUAGCCAAGGCCUGUCUGAGGAGC:27;UAGAGUGCUAGCCAAGGCCUGUCUGAGGAGC:26;UAGAGUGCUAGCCAAGGCCUGUCUGAGGAGC:27	.	.	chr9:54213660-54213661,-	45.5124	39.0965	51.4675	34.1474	56.5933	35.7097	44.3866	45.6722	51.6865	10.4997	10.0068	9.15548	39.0793	46.6748	63.3464	84.6219	63.3288
10-qC1-12816	UUUAUGCACGUGGGUAACUCCAAUAAUCUAGGA:25;UUUAUGCACGUGGGUAACUCCAAUAAUCUAG:30;UUUAUGCACGUGGGUAACUCCAAUAAUCUAG:30;UUUAUGCACGUGGGUAACUCCAAUAAUCUAG:30;UUUAUGCACGUGGGUAACUCCAAUAAUCUAG:30;UUUAUGCACGUGGGUAACUCCAAUAAUCUAGGA:30;UUUAUGCACGUGGGUAACUCCAAUAAUCUAGG:30;UUUAUGCACGUGGGUAACUCCAAUAAUCUA:30;UUUAUGCACGUGGGUAACUCCAAUAAUCUAGG:30;UUUAUGCACGUGGGUAACUCCAAUAAUCUAGGAU:30;UUUAUGCACGUGGGUAACUCCAAUAAUCUAG:30;UUUAUGCACGUGGGUAACUCCAAUAAUCUAG:30	.	.	chr10:75839202-75839203,+	18.9319	13.7562	13.321	25.204	15.4345	19.4075	27.6613	17.4629	16.0406	4.42548	3.63886	3.76556	19.7453	23.1646	28.0809	25.8862	19.0002
7-qD2-24830	UCAAGAACUAAAGGACUCUCCUACCUGGCC:29;UCAAGAACUAAAGGACUCUCCUACCUGGCC:30;UCAAGAACUAAAGGACUCUCCUACCUGGCC:29;UCAAGAACUAAAGGACUCUCCUACCUGGCC:30;UCAAGAACUAAAGGACUCUCCUACCUGGCC:30;UCAAGAACUAAAGGACUCUCCUACCUGGCC:30;UCAAGAACUAAAGGACUCUCCUACCUGGCC:30;UCAAGAACUAAAGGACUCUCCUACCUGGCC:30;UCAAGAACUAAAGGACUCUCCUACCUGGCC:30;UCAAGAACUAAAGGACUCUCCUACCUGGCCC:30;UCAAGAACUAAAGGACUCUCCUACCUGGCCC:30;UCAAGAACUAAAGGACUCUCCUACCUGGCC:30	.	.	chr7:73799366-73799367,-	31.0326	28.2363	24.22	18.6998	32.584	37.2623	27.0179	37.6124	37.4281	6.94192	5.59824	6.49746	34.1429	36.2185	39.1059	41.8475	23.1522
4-qC5-17839	UUCAUUCUUGGGGAAUUGAAGGUUUUGGAAGC:29;UUCAUUCUUGGGGAAUUGAAGGUUUUGGAAGC:28;UUCAUUCUUGGGGAAUUGAAGGUUUUGGAAG:29;UUCAUUCUUGGGGAAUUGAAGGUUUUGGAAGC:29;UUCAUUCUUGGGGAAUUGAAGGUUUUGGAAGC:29;UUCAUUCUUGGGGAAUUGAAGGUUUUGGAAGC:29;UUCAUUCUUGGGGAAUUGAAGGUUUUGGAAGC:29;UUCAUUCUUGGGGAAUUGAAGGUUUUGGAAGC:32;UUCAUUCUUGGGGAAUUGAAGGUUUUGGAAGC:29;UUCAUUCUUGGGGAAUUGAAGGUUUUGGAAGCUCUCUGGGUUUCUCUCU:28;UUCAUUCUUGGGGAAUUGAAGGUUUUGGAAGC:29;UUCAUUCUUGGGGAAUUGAAGGUUUUGGAAGC:29	.	.	chr4:94310740-94310741,-	17.5951	15.2042	19.376	12.1955	14.577	13.9733	24.4448	20.1495	16.9318	3.73128	4.61856	2.80572	18.5112	15.315	0	0	16.098
14-qA3-19970	UUACAUCUGAGGGAGAGGACACACUGACA:26;UUACAUCUGAGGGAGAGGACACACUGACAUU:28;UUACAUCUGAGGGAGAGGACACACUGACA:26;UUACAUCUGAGGGAGAGGACACACUGACAUUUCAG:26;UUACAUCUGAGGGAGAGGACACACUGACAUU:28;UUACAUCUGAGGGAGAGGACACACUGACAU:26;UUACAUCUGAGGGAGAGGACACACUGACAUU:26;UUACAUCUGAGGGAGAGGACACACUGACA:26;UUACAUCUGAGGGAGAGGACACACUGACAUUU:26;UUACAUCUGAGGGAGAGGACACACUGACAUUU:28;UUACAUCUGAGGGAGAGGACACACUGACAUUU:26;UUACAUCUGAGGGAGAGGACACACUGACAUUU:26	.	.	chr14:24090788-24090789,+	38.8479	33.3044	35.7245	36.5866	36.8714	39.5911	38.597	46.3437	36.537	9.89224	6.15806	7.75264	43.6042	48.1754	67.4526	105.302	53.5754
.	UAAAACCCUAAGGCACUAUCAUUUCAAAAGACUC:30;UAAAACCCUAAGGCACUAUCAUUUCAAAAGACUCA:30;UAAAACCCUAAGGCACUAUCAUUUCAAAAGACUC:30;UAAAACCCUAAGGCACUAUCAUUUCAAAAGACUCA:30;UAAAACCCUAAGGCACUAUCAUUUCAAAAGACUCA:30;UAAAACCCUAAGGCACUAUCAUUUCAAAAGACUCA:30;UAAAACCCUAAGGCACUAUCAUUUCAAAAGACUCA:30;UAAAACCCUAAGGCACUAUCAUUUCAAAAGACUC:30;UAAAACCCUAAGGCACUAUCAUUUCAAAAGACUCA:30;UAAAACCCUAAGGCACUAUCAUUUCAAAAGACUCA:30;UAAAACCCUAAGGCACUAUCAUUUCAAAAGACUC:30;UAAAACCCUAAGGCACUAUCAUUUCAAAAGACUCA:30	.	ORR1B1	chr7:30138398-30138399,+	50.299	41.2685	49.0455	39.0256	59.1657	55.8934	50.1761	41.6423	52.5776	10.3261	11.7563	10.263	53.0655	53.8421	63.5316	56.0038	61.981
10-qC1-2617	UGAGGAGCAAUGUAUACAUUAAGGUGUGCAG:29;UGAGGAGCAAUGUAUACAUUAAGGUGUGCAG:29;UGAGGAGCAAUGUAUACAUUAAGGUGUGCAGGUCC:29;UGAGGAGCAAUGUAUACAUUAAGGUGUGCAG:29;UGAGGAGCAAUGUAUACAUUAAGGUGUGCA:29;UGAGGAGCAAUGUAUACAUUAAGGUGUGCAG:29;UGAGGAGCAAUGUAUACAUUAAGGUGUGCAGGU:29;UGAGGAGCAAUGUAUACAUUAAGGUGUGCAG:29;UGAGGAGCAAUGUAUACAUUAAGGUGUGCAGG:29;UGAGGAGCAAUGUAUACAUUAAGGUGUGCAGG:29;UGAGGAGCAAUGUAUACAUUAAGGUGUGCAG:29;UGAGGAGCAAUGUAUACAUUAAGGUGUGCAG:29	.	.	chr10:85763558-85763559,+	71.5212	57.9206	63.5775	63.4166	90.0346	48.9067	60.4687	59.7768	87.3323	16.8342	13.7857	17.0558	88.4424	77.595	90.1029	136.814	101.526
17-qA3.3-26735	UACGGUGAAGUGUGAUGCAGUGUUCAUGGA:29;UACGGUGAAGUGUGAUGCAGUGUUCAUGGA:29;UACGGUGAAGUGUGAUGCAGUGUUCAUGGAGU:29;UACGGUGAAGUGUGAUGCAGUGUUCAUGGA:29;UACGGUGAAGUGUGAUGCAGUGUUCAUGGAGU:29;UACGGUGAAGUGUGAUGCAGUGUUCAUGGA:29;UACGGUGAAGUGUGAUGCAGUGUUCAUGGA:29;UACGGUGAAGUGUGAUGCAGUGUUCAUGGA:29;UACGGUGAAGUGUGAUGCAGUGUUCAUGGAGUG:29;UACGGUGAAGUGUGAUGCAGUGUUCAUGGAGU:29;UACGGUGAAGUGUGAUGCAGUGUUCAUGGAGU:29;UACGGUGAAGUGUGAUGCAGUGUUCAUGGA:29	.	.	chr17:27333625-27333626,+	98.5165	86.8809	104.146	113.825	95.1795	93.9319	108.072	124.255	90.8968	19.8713	18.2643	17.425	87.2084	110.137	0	0	120.919
17-qA3.3-26735	UUCUAUUGAUCUGGUGCAGGAGAUUCUGUU:26;UUCUAUUGAUCUGGUGCAGGAGAUUCUGUU:26;UUCUAUUGAUCUGGUGCAGGAGAUUCUGUU:26;UUCUAUUGAUCUGGUGCAGGAGAUUCUGUU:26;UUCUAUUGAUCUGGUGCAGGAGAUUCUGUU:26;UUCUAUUGAUCUGGUGCAGGAGAUUCUGUU:26;UUCUAUUGAUCUGGUGCAGGAGAUUCUGUU:26;UUCUAUUGAUCUGGUGCAGGAGAUUCUGUU:26;UUCUAUUGAUCUGGUGCAGGAGAUUCUGUU:26;UUCUAUUGAUCUGGUGCAGGAGAUUCUGUU:26;UUCUAUUGAUCUGGUGCAGGAGAUUCUGUU:26;UUCUAUUGAUCUGGUGCAGGAGAUUCUGUU:26	.	.	chr17:27332497-27332498,+	154.378	143.354	156.825	147.972	159.49	143.615	157.605	141.046	158.624	37.8336	28.761	31.6012	153.026	163.731	0	0	177.98
9-qC-31469	UACAGUUUUAAUUCAAUCCACUGGCUUUCUAG:30;UACAGUUUUAAUUCAAUCCACUGGCUUUCUAG:30;UACAGUUUUAAUUCAAUCCACUGGCUUUCUAGG:30;UACAGUUUUAAUUCAAUCCACUGGCUUUCUAGG:30;UACAGUUUUAAUUCAAUCCACUGGCUUUCUAGG:30;UACAGUUUUAAUUCAAUCCACUGGCUUUCUAGGCU:30;UACAGUUUUAAUUCAAUCCACUGGCUUUCUAGG:30;UACAGUUUUAAUUCAAUCCACUGGCUUUCUAGG:30;UACAGUUUUAAUUCAAUCCACUGGCUUUCUAGGC:30;UACAGUUUUAAUUCAAUCCACUGGCUUUCUAGG:30;UACAGUUUUAAUUCAAUCCACUGGCUUUCUAGG:30;UACAGUUUUAAUUCAAUCCACUGGCUUUCUAGG:30	.	.	chr9:67702626-67702627,-	41.3574	50.6806	38.1465	39.8386	37.7288	40.3674	48.2463	46.3438	37.4281	8.33032	6.92782	7.60496	43.1928	0	14.04	0	34.4368
5-qG3-23659	UGUACUGGAGUGACGUUCUCAUACUCUAUGCU:31;UGUACUGGAGUGACGUUCUCAUACUCUAUGC:31;UGUACUGGAGUGACGUUCUCAUACUCUAUGCU:31;UGUACUGGAGUGACGUUCUCAUACUCUAUGCU:31;UGUACUGGAGUGACGUUCUCAUACUCUAUGC:31;UGUACUGGAGUGACGUUCUCAUACUCUAUGCUA:31;UGUACUGGAGUGACGUUCUCAUACUCUAUGC:31;UGUACUGGAGUGACGUUCUCAUACUCUAUGCU:31;UGUACUGGAGUGACGUUCUCAUACUCUAUGCU:31;UGUACUGGAGUGACGUUCUCAUACUCUAUGCU:31;UGUACUGGAGUGACGUUCUCAUACUCUAUGCU:31;UGUACUGGAGUGACGUUCUCAUACUCUAUGCU:31	.	.	chr5:149821784-149821785,-	25.2852	28.2363	24.8255	34.9604	24.8668	23.2889	22.5149	27.5376	18.714	4.94612	5.17838	4.79924	23.8589	28.8067	27.8904	27.6097	25.5325
15-qE1-8387	UAUUCUCCUUUUCUUGUGAGCAACUCGCCAGC:29;UAUUCUCCUUUUCUUGUGAGCAACUCGCCAGC:31;UAUUCUCCUUUUCUUGUGAGCAACUCGCCAGC:31;UAUUCUCCUUUUCUUGUGAGCAACUCGCCAGC:31;UAUUCUCCUUUUCUUGUGAGCAACUCGCCAGC:31;UAUUCUCCUUUUCUUGUGAGCAACUCGCCAGCA:31;UAUUCUCCUUUUCUUGUGAGCAACUCGCCAGC:31;UAUUCUCCUUUUCUUGUGAGCAACUCGCCAGC:31;UAUUCUCCUUUUCUUGUGAGCAACUCGCCAGC:31;UAUUCUCCUUUUCUUGUGAGCAACUCGCCAGC:31;UAUUCUCCUUUUCUUGUGAGCAACUCGCCAGC:31;UAUUCUCCUUUUCUUGUGAGCAACUCGCCAGC:31	.	.	chr15:78661994-78661995,-	48.0296	47.0604	44.2015	34.9604	52.3059	53.5645	56.609	40.2989	42.7749	11.9748	10.2168	8.93398	48.9518	48.6909	46.5416	47.784	46.6095
.	UUAACUUCAGAAUCAUAGUCGGGGGCAUCUG:29;UUAACUUCAGAAUCAUAGUCGGGGGCAUCUG:26;UUAACUUCAGAAUCAUAGUCGGGGGCAUCUG:26;UUAACUUCAGAAUCAUAGUCGGGGGCAUCUG:26;UUAACUUCAGAAUCAUAGUCGGGGGCAUCUG:26;UUAACUUCAGAAUCAUAGUCGGGGGCAUCUG:26;UUAACUUCAGAAUCAUAGUCGGGGGCAUCUG:26;UUAACUUCAGAAUCAUAGUCGGGGGCAUCUGA:26;UUAACUUCAGAAUCAUAGUCGGGGGCAUCUG:26;UUAACUUCAGAAUCAUAGUCGGGGGCAUCUGA:26;UUAACUUCAGAAUCAUAGUCGGGGGCAUCUG:26;UUAACUUCAGAAUCAUAGUCGGGGGCAUCUG:26	.	.	chr17:66194710-66194711,-	43.4725	35.4764	41.7795	39.0256	43.7311	44.249	30.8777	35.5974	49.013	10.9335	10.0069	10.5583	44.4269	40.7101	44.0271	49.7031	51.2905
10-qB4-6488	UCCUUUGGUACUAGAGGUACUUCUUGAUCAGU:29;UCCUUUGGUACUAGAGGUACUUCUUGAUCAGU:29;UCCUUUGGUACUAGAGGUACUUCUUGAUCA:29;UCCUUUGGUACUAGAGGUACUUCUUGAUCAG:29;UCCUUUGGUACUAGAGGUACUUCUUGAUCAG:29;UCCUUUGGUACUAGAGGUACUUCUUGAUCA:29;UCCUUUGGUACUAGAGGUACUUCUUGAUCAG:29;UCCUUUGGUACUAGAGGUACUUCUUGAUCAGU:29;UCCUUUGGUACUAGAGGUACUUCUUGAUCAGU:29;UCCUUUGGUACUAGAGGUACUUCUUGAUCAGU:29;UCCUUUGGUACUAGAGGUACUUCUUGAUCAG:29;UCCUUUGGUACUAGAGGUACUUCUUGAUCAGU:29	.	.	chr10:62681615-62681616,+	25.1332	25.3403	30.8805	21.1389	29.1541	24.0652	27.6612	20.1494	20.4963	5.72708	4.89846	4.65158	26.3271	24.6315	38.6824	31.7484	30.4152
10-qB5.1-5404	UGGUAUCUCUAUACCACUUUGCCUGCACAGU:31;UGGUAUCUCUAUACCACUUUGCCUGCACAGU:31;UGGUAUCUCUAUACCACUUUGCCUGCACAGU:31;UGGUAUCUCUAUACCACUUUGCCUGCACAGU:31;UGGUAUCUCUAUACCACUUUGCCUGCACAGU:31;UGGUAUCUCUAUACCACUUUGCCUGCACAGU:31;UGGUAUCUCUAUACCACUUUGCCUGCACAGU:31;UGGUAUCUCUAUACCACUUUGCCUGCACAGU:31;UGGUAUCUCUAUACCACUUUGCCUGCACAGUU:31;UGGUAUCUCUAUACCACUUUGCCUGCACAGUU:31;UGGUAUCUCUAUACCACUUUGCCUGCACAGU:31;UGGUAUCUCUAUACCACUUUGCCUGCACAGU:31	.	.	chr10:66695648-66695649,-	24.4393	30.4084	18.7705	28.4562	22.2943	13.9733	16.0821	20.8211	20.4964	5.64032	6.85784	6.05444	29.2066	24.7103	25.8166	27.4698	29.2762
7-qD1-16444	CAUAAAGGUACUAUGCAAAAGGAAGCACAGGC:28;CAUAAAGGUACUAUGCAAAAGGAAGCACAGGC:30;CAUAAAGGUACUAUGCAAAAGGAAGCACAGGC:31;CAUAAAGGUACUAUGCAAAAGGAAGCACAGG:28;CAUAAAGGUACUAUGCAAAAGGAAGCACAGGC:31;CAUAAAGGUACUAUGCAAAAGGAAGCACAGG:28;CAUAAAGGUACUAUGCAAAAGGAAGCACAGGC:31;CAUAAAGGUACUAUGCAAAAGGAAGCACAGGC:31;CAUAAAGGUACUAUGCAAAAGGAAGCACAGGC:31;CAUAAAGGUACUAUGCAAAAGGAAGCACAGG:31;CAUAAAGGUACUAUGCAAAAGGAAGCACAGGCA:31;CAUAAAGGUACUAUGCAAAAGGAAGCACAGGC:31	.	.	chr7:69915897-69915898,+	19.8889	15.2042	17.5595	21.9519	17.1495	20.1837	20.5851	23.5077	18.7141	4.6858	3.91878	4.20858	19.7453	19.4044	20.3642	18.9697	18.4166
1-qD-4525	UAGAAAAGGUUGGCCAAUGCUCAUGGGGACUC:29;UAGAAAAGGUUGGCCAAUGCUCAUGGGGACUC:28;UAGAAAAGGUUGGCCAAUGCUCAUGGGGACU:28;UAGAAAAGGUUGGCCAAUGCUCAUGGGGACUC:28;UAGAAAAGGUUGGCCAAUGCUCAUGGGGACU:28;UAGAAAAGGUUGGCCAAUGCUCAUGGGGACUC:28;UAGAAAAGGUUGGCCAAUGCUCAUGGGGACUC:28;UAGAAAAGGUUGGCCAAUGCUCAUGGGGACUC:28;UAGAAAAGGUUGGCCAAUGCUCAUGGGGACUC:28;UAGAAAAGGUUGGCCAAUGCUCAUGGGGACUC:28;UAGAAAAGGUUGGCCAAUGCUCAUGGGGACUC:28;UAGAAAAGGUUGGCCAAUGCUCAUGGGGACUCC:28	.	MER58D	chr1:92994871-92994872,-	289.502	305.531	325.76	263.422	312.978	242.981	312.636	327.765	244.174	51.4572	59.0614	58.3292	294.534	293.777	313.842	376.736	334.253
18-qE1-36451	AAACAAUGUCAAAAUGUCUGACGUGCCUGGA:30;AAACAAUGUCAAAAUGUCUGACGUGCCUGG:30;AAACAAUGUCAAAAUGUCUGACGUGCCUGG:30;AAACAAUGUCAAAAUGUCUGACGUGCCUGG:30;AAACAAUGUCAAAAUGUCUGACGUGCCUGG:30;AAACAAUGUCAAAAUGUCUGACGUGCCUGG:30;AAACAAUGUCAAAAUGUCUGACGUGCCUGGA:30;AAACAAUGUCAAAAUGUCUGACGUGCCUGG:30;AAACAAUGUCAAAAUGUCUGACGUGCCUGGA:30;AAACAAUGUCAAAAUGUCUGACGUGCCUGGA:30;AAACAAUGUCAAAAUGUCUGACGUGCCUGG:30;AAACAAUGUCAAAAUGUCUGACGUGCCUGGA:30	.	.	chr18:67047750-67047751,-	35.8466	29.6843	23.6145	34.9604	44.5887	34.1572	26.3746	28.8809	40.1016	8.07	8.8872	8.78632	39.0793	42.6337	39.3796	41.7107	39.1677
7-qD2-11976	UCUGAAUCACUAGGCUUCCUUUCCAGGCUGU:29;UCUGAAUCACUAGGCUUCCUUUCCAGGCUGU:29;UCUGAAUCACUAGGCUUCCUUUCCAGGCU:29;UCUGAAUCACUAGGCUUCCUUUCCAGGCUGU:29;UCUGAAUCACUAGGCUUCCUUUCCAGGCU:29;UCUGAAUCACUAGGCUUCCUUUCCAGGCU:29;UCUGAAUCACUAGGCUUCCUUUCCAGGCUGU:29;UCUGAAUCACUAGGCUUCCUUUCCAGGCU:29;UCUGAAUCACUAGGCUUCCUUUCCAGGCU:29;UCUGAAUCACUAGGCUUCCUUUCCAGGCUGU:29;UCUGAAUCACUAGGCUUCCUUUCCAGGCUGU:29;UCUGAAUCACUAGGCUUCCUUUCCAGGCUG:29	ENSMUSG00000108448	.	chr7:73819402-73819403,+	13.4844	13.0321	12.11	10.5694	12.0046	10.8682	19.2985	14.1046	16.9318	3.0371	2.44924	2.95338	10.6954	17.7728	15.2001	0	0
12-qE-23911	UAGGCAAACAUGACUGACGGCUCUAGCUUCCAU:30;UAGGCAAACAUGACUGACGGCUCUAGCUUC:30;UAGGCAAACAUGACUGACGGCUCUAGCUUCC:30;UAGGCAAACAUGACUGACGGCUCUAGCUUC:30;UAGGCAAACAUGACUGACGGCUCUAGCUUCC:30;UAGGCAAACAUGACUGACGGCUCUAGCUUCCAUC:30;UAGGCAAACAUGACUGACGGCUCUAGCUUCC:30;UAGGCAAACAUGACUGACGGCUCUAGCUUCC:30;UAGGCAAACAUGACUGACGGCUCUAGCUUC:30;UAGGCAAACAUGACUGACGGCUCUAGCUUCC:30;UAGGCAAACAUGACUGACGGCUCUAGCUUC:30;UAGGCAAACAUGACUGACGGCUCUAGCUUCC:30	.	.	chr12:98415102-98415103,-	33.7926	28.9603	40.5685	30.8953	33.4414	30.2755	39.2403	34.9257	32.9724	5.81386	6.9978	6.05444	39.9019	39.4331	69.6009	71.0135	31.8263
2-qE1-35981	UUGAUAUUUUUGGUGUCUUUUACAGAACUGA:30;UUGAUAUUUUUGGUGUCUUUUACAGAACUGA:30;UUGAUAUUUUUGGUGUCUUUUACAGAACUG:30;UUGAUAUUUUUGGUGUCUUUUACAGAACUGA:30;UUGAUAUUUUUGGUGUCUUUUACAGAACUG:30;UUGAUAUUUUUGGUGUCUUUUACAGAACUGA:30;UUGAUAUUUUUGGUGUCUUUUACAGAACUG:30;UUGAUAUUUUUGGUGUCUUUUACAGAACUG:30;UUGAUAUUUUUGGUGUCUUUUACAGAACUGA:30;UUGAUAUUUUUGGUGUCUUUUACAGAACUGA:30;UUGAUAUUUUUGGUGUCUUUUACAGAACUGA:30;UUGAUAUUUUUGGUGUCUUUUACAGAACUG:30	.	.	chr2:92550990-92550991,+	46.3916	50.6806	57.5225	50.4081	41.1588	39.5911	46.9597	45.6721	47.2308	9.54516	8.60732	8.78632	42.7814	51.6435	54.7499	49.2883	43.1472
10-qC1-875	UAUCUGUUCUUUUAUAAUCAAAUAUGGCCCCA:30;UAUCUGUUCUUUUAUAAUCAAAUAUGGCCCC:31;UAUCUGUUCUUUUAUAAUCAAAUAUGGCCCCA:30;UAUCUGUUCUUUUAUAAUCAAAUAUGGCCCCAUUA:30;UAUCUGUUCUUUUAUAAUCAAAUAUGGCCCCAU:30;UAUCUGUUCUUUUAUAAUCAAAUAUGGCCCCA:31;UAUCUGUUCUUUUAUAAUCAAAUAUGGCCCCAUU:30;UAUCUGUUCUUUUAUAAUCAAAUAUGGCCCCA:31;UAUCUGUUCUUUUAUAAUCAAAUAUGGCCCCAUU:31;UAUCUGUUCUUUUAUAAUCAAAUAUGGCCCCA:30;UAUCUGUUCUUUUAUAAUCAAAUAUGGCCCCAUU:30;UAUCUGUUCUUUUAUAAUCAAAUAUGGCCCCAUU:31	.	.	chr10:86621472-86621473,+	16.0948	14.4801	10.899	11.3825	18.8644	15.5259	10.2925	13.433	24.0609	3.3842	3.42892	3.91324	20.568	17.9087	19.4241	24.4117	25.2019
9-qA5.3-1495	UAUUCCUCAGUGUGUCAUAGACAAAUGAGAACAG:30;UAUUCCUCAGUGUGUCAUAGACAAAUGAGAACAG:30;UAUUCCUCAGUGUGUCAUAGACAAAUGAGAAC:30;UAUUCCUCAGUGUGUCAUAGACAAAUGAGAAC:29;UAUUCCUCAGUGUGUCAUAGACAAAUGAGAACAGA:30;UAUUCCUCAGUGUGUCAUAGACAAAUGAGAACAG:30;UAUUCCUCAGUGUGUCAUAGACAAAUGAGAAC:30;UAUUCCUCAGUGUGUCAUAGACAAAUGAGAAC:30;UAUUCCUCAGUGUGUCAUAGACAAAUGAGAACAG:30;UAUUCCUCAGUGUGUCAUAGACAAAUGAGAACAGA:30;UAUUCCUCAGUGUGUCAUAGACAAAUGAGAACAG:30;UAUUCCUCAGUGUGUCAUAGACAAAUGAGAACAG:30	.	.	chr9:54251894-54251895,+	23.9469	25.3402	19.9815	20.3258	22.2943	31.8282	26.3747	24.1793	23.1697	4.6858	4.96844	4.43008	23.4475	57.7243	25.4725	49.7988	45.252
5-qF-14224	UGACACGCAGACGGGUUCUUUCUGAGUCUU:27;UGACACGCAGACGGGUUCUUUCUGAGUCUU:28;UGACACGCAGACGGGUUCUUUCUGAGUCUU:28;UGACACGCAGACGGGUUCUUUCUGAGUCU:27;UGACACGCAGACGGGUUCUUUCUGAGUCUU:27;UGACACGCAGACGGGUUCUUUCUGAGUCUU:28;UGACACGCAGACGGGUUCUUUCUGAGUCUU:28;UGACACGCAGACGGGUUCUUUCUGAGUCUU:28;UGACACGCAGACGGGUUCUUUCUGAGUCUUC:28;UGACACGCAGACGGGUUCUUUCUGAGUCUUCA:28;UGACACGCAGACGGGUUCUUUCUGAGUCUUC:27;UGACACGCAGACGGGUUCUUUCUGAGUCUUCACU:28	.	.	chr5:113343836-113343837,+	24.1467	24.6162	19.376	18.6998	20.5794	20.1837	27.6612	24.851	23.1698	5.55354	6.22806	5.24226	25.5043	24.2347	31.0353	34.6838	21.525
5-qG3-23659	UAUAAAGGUCUAAGAAAAUGGAGGGUCUCAA:29;UAUAAAGGUCUAAGAAAAUGGAGGGUCUCAA:30;UAUAAAGGUCUAAGAAAAUGGAGGGUCUCAA:30;UAUAAAGGUCUAAGAAAAUGGAGGGUCUCAA:29;UAUAAAGGUCUAAGAAAAUGGAGGGUCUCAA:30;UAUAAAGGUCUAAGAAAAUGGAGGGUCUCAA:29;UAUAAAGGUCUAAGAAAAUGGAGGGUCUCAAG:30;UAUAAAGGUCUAAGAAAAUGGAGGGUCUCAAG:29;UAUAAAGGUCUAAGAAAAUGGAGGGUCUCAA:29;UAUAAAGGUCUAAGAAAAUGGAGGGUCUCAAG:30;UAUAAAGGUCUAAGAAAAUGGAGGGUCUCAA:30;UAUAAAGGUCUAAGAAAAUGGAGGGUCUCA:30	.	.	chr5:149813527-149813528,-	73.1486	72.4007	77.5041	47.1559	72.8852	49.6829	88.7732	75.8964	91.7881	15.4458	14.6954	15.8006	71.988	72.3874	74.4816	93.5859	74.5847
11-qE1-9443	UGCAUCAAAUCUGACCCAUAUUACUUUGAAAG:30;UGCAUCAAAUCUGACCCAUAUUACUUUGAAAGG:31;UGCAUCAAAUCUGACCCAUAUUACUUUGAAAGG:31;UGCAUCAAAUCUGACCCAUAUUACUUUGAAAGG:31;UGCAUCAAAUCUGACCCAUAUUACUUUGAAAGG:31;UGCAUCAAAUCUGACCCAUAUUACUUUGAAAGG:31;UGCAUCAAAUCUGACCCAUAUUACUUUGAAAG:31;UGCAUCAAAUCUGACCCAUAUUACUUUGAAAGG:32;UGCAUCAAAUCUGACCCAUAUUACUUUGAAAGG:31;UGCAUCAAAUCUGACCCAUAUUACUUUGAAAGG:30;UGCAUCAAAUCUGACCCAUAUUACUUUGAAAGGU:31;UGCAUCAAAUCUGACCCAUAUUACUUUGAAAGG:31	.	RMER3D-int	chr11:103445554-103445555,+	22.3932	20.2722	21.1925	28.4561	19.7219	34.9334	20.5851	17.4629	18.7141	4.42548	3.8488	4.43008	23.8589	28.929	19.8194	22.7854	26.1473
8-qA2-343	UGGGAAAAGGUGUUUUCUUCUAGGGAAUGA:29;UGGGAAAAGGUGUUUUCUUCUAGGGAAUGA:29;UGGGAAAAGGUGUUUUCUUCUAGGGAAUGA:29;UGGGAAAAGGUGUUUUCUUCUAGGGAAUGA:29;UGGGAAAAGGUGUUUUCUUCUAGGGAAUGA:29;UGGGAAAAGGUGUUUUCUUCUAGGGAAUGACUU:29;UGGGAAAAGGUGUUUUCUUCUAGGGAAUGA:29;UGGGAAAAGGUGUUUUCUUCUAGGGAAUGA:29;UGGGAAAAGGUGUUUUCUUCUAGGGAAUGA:29;UGGGAAAAGGUGUUUUCUUCUAGGGAAUGACU:29;UGGGAAAAGGUGUUUUCUUCUAGGGAAUGA:29;UGGGAAAAGGUGUUUUCUUCUAGGGAAUGA:29	.	.	chr8:27295362-27295363,-	120.829	110.773	134.421	130.085	127.764	129.642	129.3	155.823	133.672	19.1771	20.9234	18.5325	105.308	133.941	111.248	126.336	132.841
18-qE1-36451	UAGGACUGUGUGCUAGAGAGUGAGUCACUUUCC:31;UAGGACUGUGUGCUAGAGAGUGAGUCACUUUCC:31;UAGGACUGUGUGCUAGAGAGUGAGUCACUUUCCAG:31;UAGGACUGUGUGCUAGAGAGUGAGUCACUUUC:30;UAGGACUGUGUGCUAGAGAGUGAGUCACUUUCCAG:31;UAGGACUGUGUGCUAGAGAGUGAGUCACUUUCCAG:31;UAGGACUGUGUGCUAGAGAGUGAGUCACUUUC:31;UAGGACUGUGUGCUAGAGAGUGAGUCACUUUCCAG:30;UAGGACUGUGUGCUAGAGAGUGAGUCACUUUC:31;UAGGACUGUGUGCUAGAGAGUGAGUCACUUUCCAG:31;UAGGACUGUGUGCUAGAGAGUGAGUCACUUUCCAGGAAGUUAAAGUGGC:31;UAGGACUGUGUGCUAGAGAGUGAGUCACUUUCC:31	.	.	chr18:67053057-67053058,-	284.237	317.839	318.494	284.562	286.396	284.901	297.84	294.854	281.602	50.7628	56.6822	51.2412	250.93	346.113	402.959	505.963	307.927
17-qE1.1-7037	UGGUGAACCAUAGUGUUUCUGUGUAUCUUCU:29;UGGUGAACCAUAGUGUUUCUGUGUAUCUUCU:29;UGGUGAACCAUAGUGUUUCUGUGUAUCUUCU:29;UGGUGAACCAUAGUGUUUCUGUGUAUCUUCU:29;UGGUGAACCAUAGUGUUUCUGUGUAUCUUC:29;UGGUGAACCAUAGUGUUUCUGUGUAUCUUCU:29;UGGUGAACCAUAGUGUUUCUGUGUAUCUUCU:29;UGGUGAACCAUAGUGUUUCUGUGUAUCUUC:29;UGGUGAACCAUAGUGUUUCUGUGUAUCUUCU:29;UGGUGAACCAUAGUGUUUCUGUGUAUCUUCU:29;UGGUGAACCAUAGUGUUUCUGUGUAUCUUC:29;UGGUGAACCAUAGUGUUUCUGUGUAUCUUC:29	.	.	chr17:66211065-66211066,+	25.4791	23.8923	33.908	36.5865	20.5794	21.7363	34.7373	30.8959	22.2786	4.07838	3.98876	3.47022	23.4475	24.0084	18.5027	16.0963	24.6087
5-qF-14224	UGAAGGAAAAGGGCUGCACAUGUGACUGGUAC:30;UGAAGGAAAAGGGCUGCACAUGUGACUGGUA:26;UGAAGGAAAAGGGCUGCACAUGUGACUGGU:29;UGAAGGAAAAGGGCUGCACAUGUGACUGGUACC:29;UGAAGGAAAAGGGCUGCACAUGUGACUGGUACC:29;UGAAGGAAAAGGGCUGCACAUGUGACUGGUA:29;UGAAGGAAAAGGGCUGCACAUGUGACUGGUACC:30;UGAAGGAAAAGGGCUGCACAUGUGACUGGUA:26;UGAAGGAAAAGGGCUGCACAUGUGACUGGUA:25;UGAAGGAAAAGGGCUGCACAUGUGACUGGUACC:30;UGAAGGAAAAGGGCUGCACAUGUGACUGGUA:29;UGAAGGAAAAGGGCUGCACAUGUGACUGGUA:30	.	.	chr5:113355278-113355279,+	41.6126	31.1323	53.284	35.7734	47.1612	37.2623	46.3165	55.7468	38.3193	6.0742	7.9775	7.60496	46.0724	45.368	53.8595	62.1054	47.3973
9-qA5.3-24188	UACCAAAUCUAUUGUCAGGAAAAGUAUGUGU:26;UACCAAAUCUAUUGUCAGGAAAAGUAUGUGU:29;UACCAAAUCUAUUGUCAGGAAAAGUAUGUGU:29;UACCAAAUCUAUUGUCAGGAAAAGUAUGUGU:29;UACCAAAUCUAUUGUCAGGAAAAGUAUGUGU:29;UACCAAAUCUAUUGUCAGGAAAAGUAUGUGU:29;UACCAAAUCUAUUGUCAGGAAAAGUAUGUGU:29;UACCAAAUCUAUUGUCAGGAAAAGUAUGUGU:29;UACCAAAUCUAUUGUCAGGAAAAGUAUGUG:30;UACCAAAUCUAUUGUCAGGAAAAGUAUGUG:30;UACCAAAUCUAUUGUCAGGAAAAGUAUGUGU:29;UACCAAAUCUAUUGUCAGGAAAAGUAUGUGU:29	.	.	chr9:54209701-54209702,-	14.0443	13.7562	15.1375	16.2607	10.2897	15.5259	18.012	16.7912	15.1495	2.69	2.2393	2.28888	11.5181	0	15.7976	0	12.7716
15-qD1-17920	CUGGCUUGAUCUUAUGCAAGUCCUGUGCACAA:31;CUGGCUUGAUCUUAUGCAAGUCCUGUGCACA:30;CUGGCUUGAUCUUAUGCAAGUCCUGUGCACAA:30;CUGGCUUGAUCUUAUGCAAGUCCUGUGCACA:30;CUGGCUUGAUCUUAUGCAAGUCCUGUGCACA:30;CUGGCUUGAUCUUAUGCAAGUCCUGUGCACAAG:30;CUGGCUUGAUCUUAUGCAAGUCCUGUGCACA:30;CUGGCUUGAUCUUAUGCAAGUCCUGUGCACAA:31;CUGGCUUGAUCUUAUGCAAGUCCUGUGCACAA:30;CUGGCUUGAUCUUAUGCAAGUCCUGUGCACAA:30;CUGGCUUGAUCUUAUGCAAGUCCUGUGCACA:30;CUGGCUUGAUCUUAUGCAAGUCCUGUGCACAA:30	.	Lx8	chr15:59274241-59274242,-	16.9598	15.9282	13.321	11.3825	12.8621	16.3022	23.8015	21.4927	19.6052	4.16516	3.42892	2.87954	16.4544	19.9949	0	0	20.1135
2-qG3-1029	UUACCAAGUUAGUGAUCAUGUCAUAAAGUUCUGU:30;UUACCAAGUUAGUGAUCAUGUCAUAAAGUUC:30;UUACCAAGUUAGUGAUCAUGUCAUAAAGUUCUGU:30;UUACCAAGUUAGUGAUCAUGUCAUAAAGUUCUGU:30;UUACCAAGUUAGUGAUCAUGUCAUAAAGUUCUGU:30;UUACCAAGUUAGUGAUCAUGUCAUAAAGUUC:30;UUACCAAGUUAGUGAUCAUGUCAUAAAGUUCUGU:30;UUACCAAGUUAGUGAUCAUGUCAUAAAGUUC:30;UUACCAAGUUAGUGAUCAUGUCAUAAAGUUCUGU:30;UUACCAAGUUAGUGAUCAUGUCAUAAAGUUCUGU:30;UUACCAAGUUAGUGAUCAUGUCAUAAAGUUC:30;UUACCAAGUUAGUGAUCAUGUCAUAAAGUUC:30	.	.	chr2:151148188-151148189,+	29.2037	47.7845	32.0915	30.8953	24.8667	26.3941	25.0881	21.4928	33.8636	4.77258	4.7585	5.3161	33.7316	33.5906	34.3355	32.0944	30.5548
9-qC-10667	GACGCUAUAAAUAAAACUUGGAUCCUCUGGAA:30;GACGCUAUAAAUAAAACUUGGAUCCUCUGGAA:30;GACGCUAUAAAUAAAACUUGGAUCCUCUGGAA:30;GACGCUAUAAAUAAAACUUGGAUCCUCUGGA:30;GACGCUAUAAAUAAAACUUGGAUCCUCUGGAA:30;GACGCUAUAAAUAAAACUUGGAUCCUCUGGAAGA:30;GACGCUAUAAAUAAAACUUGGAUCCUCUGG:30;GACGCUAUAAAUAAAACUUGGAUCCUCUGGA:30;GACGCUAUAAAUAAAACUUGGAUCCUCUGGAA:30;GACGCUAUAAAUAAAACUUGGAUCCUCUGGAA:30;GACGCUAUAAAUAAAACUUGGAUCCUCUGGAA:30;GACGCUAUAAAUAAAACUUGGAUCCUCUGGAAG:30	.	B3	chr9:67755765-67755766,+	35.9439	27.5123	39.963	41.4647	24.8667	47.3541	32.8074	38.284	39.2104	4.59904	8.11746	7.60496	38.2565	0	26.5374	0	48.4491
7-qD2-24830	UGAUUUCAGUGCUGAAUUGAAUGAACAACU:29;UGAUUUCAGUGCUGAAUUGAAUGAACAACUG:29;UGAUUUCAGUGCUGAAUUGAAUGAACAACUG:29;UGAUUUCAGUGCUGAAUUGAAUGAACAACU:29;UGAUUUCAGUGCUGAAUUGAAUGAACAACUGG:29;UGAUUUCAGUGCUGAAUUGAAUGAACAACUG:29;UGAUUUCAGUGCUGAAUUGAAUGAACAACUG:30;UGAUUUCAGUGCUGAAUUGAAUGAACAACUG:29;UGAUUUCAGUGCUGAAUUGAAUGAACAACUG:29;UGAUUUCAGUGCUGAAUUGAAUGAACAACUG:29;UGAUUUCAGUGCUGAAUUGAAUGAACAACUG:29;UGAUUUCAGUGCUGAAUUGAAUGAACAACUG:29	.	Lx9	chr7:73781406-73781407,-	41.0148	44.1645	26.0365	40.6516	39.4438	46.5778	40.5269	28.2093	35.6458	10.5864	10.2868	8.3433	44.8383	40.9625	28.5511	25.1769	33.8989
17-qA3.3-27363	UUCUGUCUGGUGUUAUUUCGCCGAUUUUGUUUU:25;UUCUGUCUGGUGUUAUUUCGCCGAUUUUGUUUUU:29;UUCUGUCUGGUGUUAUUUCGCCGAUUUUGUUU:29;UUCUGUCUGGUGUUAUUUCGCCGAUUUUGU:29;UUCUGUCUGGUGUUAUUUCGCCGAUUUUGUUU:29;UUCUGUCUGGUGUUAUUUCGCCGAUUUUGUUU:29;UUCUGUCUGGUGUUAUUUCGCCGAUUUUGUUUUU:25;UUCUGUCUGGUGUUAUUUCGCCGAUUUUGU:29;UUCUGUCUGGUGUUAUUUCGCCGAUUUUGUUUUU:29;UUCUGUCUGGUGUUAUUUCGCCGAUUUUGUUUUU:29;UUCUGUCUGGUGUUAUUUCGCCGAUUUUGUU:29;UUCUGUCUGGUGUUAUUUCGCCGAUUUUGUUUU:29	.	.	chr17:27310357-27310358,-	51.3813	49.9565	76.8985	51.2211	40.3013	34.9334	60.4687	53.7319	53.4687	10.2394	7.34768	11.0013	52.6541	39.1208	0	0	26.4797
14-qA3-19970	CAAGAAUUGCUGAAAACUGUCUGAGGGUGGGG:28;CAAGAAUUGCUGAAAACUGUCUGAGGGUG:28;CAAGAAUUGCUGAAAACUGUCUGAGGGUGGG:28;CAAGAAUUGCUGAAAACUGUCUGAGGGUG:28;CAAGAAUUGCUGAAAACUGUCUGAGGGUGGG:28;CAAGAAUUGCUGAAAACUGUCUGAGGGUGG:28;CAAGAAUUGCUGAAAACUGUCUGAGGGUGG:28;CAAGAAUUGCUGAAAACUGUCUGAGGGUG:28;CAAGAAUUGCUGAAAACUGUCUGAGGGUG:28;CAAGAAUUGCUGAAAACUGUCUGAGGGUGG:28;CAAGAAUUGCUGAAAACUGUCUGAGGGUGG:28;CAAGAAUUGCUGAAAACUGUCUGAGGGUG:26	.	.	chr14:24090420-24090421,+	26.0749	31.8563	18.7705	28.4562	15.4345	34.9333	25.7314	24.1794	31.1901	5.98742	5.66822	4.94692	19.3339	27.969	29.2553	19.4103	27.5272
7-qD1-19431	UGGGUUAUCUUUGGAAUUGCCUUUAACAAGU:30;UGGGUUAUCUUUGGAAUUGCCUUUAACAAGU:30;UGGGUUAUCUUUGGAAUUGCCUUUAACAAGU:30;UGGGUUAUCUUUGGAAUUGCCUUUAACAAGU:30;UGGGUUAUCUUUGGAAUUGCCUUUAACAAGUU:30;UGGGUUAUCUUUGGAAUUGCCUUUAACAAG:30;UGGGUUAUCUUUGGAAUUGCCUUUAACAAGUU:30;UGGGUUAUCUUUGGAAUUGCCUUUAACAAGU:30;UGGGUUAUCUUUGGAAUUGCCUUUAACAAGUU:30;UGGGUUAUCUUUGGAAUUGCCUUUAACAAGU:30;UGGGUUAUCUUUGGAAUUGCCUUUAACAAGU:30;UGGGUUAUCUUUGGAAUUGCCUUUAACAAGU:30	.	.	chr7:73133604-73133605,+	25.0338	30.4083	23.6145	27.6431	19.7219	24.0653	23.8015	33.5824	32.0813	3.21064	4.40862	5.61142	19.3339	27.6592	0	15.5616	15.5681
14-qA3-19970	UACCUUCCCACUGAAUGUCAGUGACUCCGGCU:28;UACCUUCCCACUGAAUGUCAGUGACUCCGGCUC:28;UACCUUCCCACUGAAUGUCAGUGACUCCGGC:28;UACCUUCCCACUGAAUGUCAGUGACUCCGGCUC:28;UACCUUCCCACUGAAUGUCAGUGACUCCGGCUC:28;UACCUUCCCACUGAAUGUCAGUGACUCCGGC:28;UACCUUCCCACUGAAUGUCAGUGACUCCGGCUC:28;UACCUUCCCACUGAAUGUCAGUGACUCCGGCU:28;UACCUUCCCACUGAAUGUCAGUGACUCCGGC:28;UACCUUCCCACUGAAUGUCAGUGACUCCGGC:28;UACCUUCCCACUGAAUGUCAGUGACUCCGGCU:28;UACCUUCCCACUGAAUGUCAGUGACUCCGGC:28	.	.	chr14:24104810-24104811,+	15.3304	11.5841	10.899	17.0737	19.7219	10.0918	12.8657	14.7763	19.6052	3.0371	3.35894	3.6179	17.2771	17.8439	18.908	19.822	22.8848
12-qE-23911	UAUGAGGUGGAAUUUCAUCUUUAUUACGUCACU:30;UAUGAGGUGGAAUUUCAUCUUUAUUACGUCA:30;UAUGAGGUGGAAUUUCAUCUUUAUUACGUCA:30;UAUGAGGUGGAAUUUCAUCUUUAUUACGUCAC:30;UAUGAGGUGGAAUUUCAUCUUUAUUACGUCA:30;UAUGAGGUGGAAUUUCAUCUUUAUUACGUCAC:30;UAUGAGGUGGAAUUUCAUCUUUAUUACGUCA:30;UAUGAGGUGGAAUUUCAUCUUUAUUACGUCAC:30;UAUGAGGUGGAAUUUCAUCUUUAUUACGUCAC:30;UAUGAGGUGGAAUUUCAUCUUUAUUACGUCA:30;UAUGAGGUGGAAUUUCAUCUUUAUUACGUCA:30;UAUGAGGUGGAAUUUCAUCUUUAUUACGUCA:30	.	.	chr12:98393656-98393657,-	60.5403	57.9206	52.0731	68.2948	60.8806	62.8801	57.8955	44.3288	62.3802	13.3632	15.4652	10.6322	62.5268	83.231	77.2039	85.2289	63.3168
7-qF3-3125	CCAUGAUCGAAUCUGUUGUUUUUUGGCUUA:29;CCAUGAUCGAAUCUGUUGUUUUUUGGCUUA:29;CCAUGAUCGAAUCUGUUGUUUUUUGGCUUA:29;CCAUGAUCGAAUCUGUUGUUUUUUGGCUUA:29;CCAUGAUCGAAUCUGUUGUUUUUUGGCUU:29;CCAUGAUCGAAUCUGUUGUUUUUUGGCUU:29;CCAUGAUCGAAUCUGUUGUUUUUUGGCUUAU:29;CCAUGAUCGAAUCUGUUGUUUUUUGGCUUA:29;CCAUGAUCGAAUCUGUUGUUUUUUGGCUUA:29;CCAUGAUCGAAUCUGUUGUUUUUUGGCUU:29;CCAUGAUCGAAUCUGUUGUUUUUUGGCUUA:29;CCAUGAUCGAAUCUGUUGUUUUUUGGCUUA:29	.	.	chr7:125329244-125329245,-	24.5734	25.3402	28.4585	30.0822	19.7219	21.7363	27.018	20.1494	25.8432	5.03292	4.89846	4.35624	25.093	23.5382	35.2349	25.0775	21.1246
14-qC1-1010	UGAAAUGCAGAAGCUAGCCCAUACAUGAAGAAUU:30;UGAAAUGCAGAAGCUAGCCCAUACAUGAAGAAU:30;UGAAAUGCAGAAGCUAGCCCAUACAUGAAGAAUU:30;UGAAAUGCAGAAGCUAGCCCAUACAUGAAGAAU:30;UGAAAUGCAGAAGCUAGCCCAUACAUGAAGAA:30;UGAAAUGCAGAAGCUAGCCCAUACAUGAAGAAU:30;UGAAAUGCAGAAGCUAGCCCAUACAUGAAGAAUU:30;UGAAAUGCAGAAGCUAGCCCAUACAUGAAGAAUU:30;UGAAAUGCAGAAGCUAGCCCAUACAUGAAGAAUU:30;UGAAAUGCAGAAGCUAGCCCAUACAUGAAGAAUU:30;UGAAAUGCAGAAGCUAGCCCAUACAUGAAGAAUU:30;UGAAAUGCAGAAGCUAGCCCAUACAUGAAGAAUU:30	.	.	chr14:44939482-44939483,+	92.1013	108.601	93.2471	107.32	89.1773	109.458	85.5568	94.0309	98.9172	11.8013	16.025	16.5389	97.081	98.214	117.82	117.051	99.8748
5-qG3-23659	UGAAGAAAGGAACCGUUCCGGCUCAGGCUGGCUCC:25;UGAAGAAAGGAACCGUUCCGGCUCAGGCUGGCU:25;UGAAGAAAGGAACCGUUCCGGCUCAGGCUG:25;UGAAGAAAGGAACCGUUCCGGCUCAGGCUGG:25;UGAAGAAAGGAACCGUUCCGGCUCAGGCUGGCUCC:30;UGAAGAAAGGAACCGUUCCGGCUCAGGCUGG:25;UGAAGAAAGGAACCGUUCCGGCUCAGGCUGGCUCC:25;UGAAGAAAGGAACCGUUCCGGCUCAGGCUGGCU:30;UGAAGAAAGGAACCGUUCCGGCUCAGGCUGGCUCC:25;UGAAGAAAGGAACCGUUCCGGCUCAGGCUGGCUC:25;UGAAGAAAGGAACCGUUCCGGCUCAGGCUGGCUC:25;UGAAGAAAGGAACCGUUCCGGCUCAGGCUG:25	.	.	chr5:149824781-149824782,-	75.0883	60.8167	66.605	86.9946	76.3152	85.3928	81.0537	77.9113	66.8359	16.6606	14.7654	14.2501	70.7539	78.511	93.9965	126.847	77.8597
.	UGUGGCCACACACGGAUUUGGGCUUCUGAC:29;UGUGGCCACACACGGAUUUGGGCUUCUGACUAC:29;UGUGGCCACACACGGAUUUGGGCUUCUGACU:29;UGUGGCCACACACGGAUUUGGGCUUCUGAC:29;UGUGGCCACACACGGAUUUGGGCUUCUGACU:29;UGUGGCCACACACGGAUUUGGGCUUCUGACUA:29;UGUGGCCACACACGGAUUUGGGCUUCUGAC:29;UGUGGCCACACACGGAUUUGGGCUUCUGACU:26;UGUGGCCACACACGGAUUUGGGCUUCUGACU:26;UGUGGCCACACACGGAUUUGGGCUUCUGACU:29;UGUGGCCACACACGGAUUUGGGCUUCUGACU:29;UGUGGCCACACACGGAUUUGGGCUUCUGAC:29	ENSMUSG00000005374	.	chr5:135162332-135162333,+	20.5851	15.9282	30.8805	26.017	12.8621	26.3941	18.012	24.1794	24.0609	3.3842	3.14902	3.91324	16.4544	21.3504	17.652	18.1384	19.9734
9-qC-31469	UGCAAAAACAAACAAAAUCACCAAUGUAUUAGAU:30;UGCAAAAACAAACAAAAUCACCAAUGUAUUAGAU:30;UGCAAAAACAAACAAAAUCACCAAUGUAUUAGAU:30;UGCAAAAACAAACAAAAUCACCAAUGUAUUAGAUU:30;UGCAAAAACAAACAAAAUCACCAAUGUAUUAGAU:30;UGCAAAAACAAACAAAAUCACCAAUGUAUUAGAUU:30;UGCAAAAACAAACAAAAUCACCAAUGUAUUAGAUU:30;UGCAAAAACAAACAAAAUCACCAAUGUAUUAGAUU:30;UGCAAAAACAAACAAAAUCACCAAUGUAUUAGAU:30;UGCAAAAACAAACAAAAUCACCAAUGUAUUAGAUU:30;UGCAAAAACAAACAAAAUCACCAAUGUAUUAGAUU:30;UGCAAAAACAAACAAAAUCACCAAUGUAUUAGAUU:30	.	.	chr9:67705748-67705749,-	81.3121	125.253	88.4031	113.825	63.4531	121.879	84.2702	94.7025	66.8359	8.85096	10.2168	12.921	57.1791	0	63.3841	0	51.8185
2-qE1-35981	UCACUCUACCCCGAAAGAGAAGGAUCGCCAC:29;UCACUCUACCCCGAAAGAGAAGGAUCGCCAC:29;UCACUCUACCCCGAAAGAGAAGGAUCGCCAC:29;UCACUCUACCCCGAAAGAGAAGGAUCGCCA:29;UCACUCUACCCCGAAAGAGAAGGAUCGCCAC:29;UCACUCUACCCCGAAAGAGAAGGAUCGCCAC:29;UCACUCUACCCCGAAAGAGAAGGAUCGCCAC:29;UCACUCUACCCCGAAAGAGAAGGAUCGCCAC:29;UCACUCUACCCCGAAAGAGAAGGAUCGCCAC:29;UCACUCUACCCCGAAAGAGAAGGAUCGCCAC:29;UCACUCUACCCCGAAAGAGAAGGAUCGCCAC:29;UCACUCUACCCCGAAAGAGAAGGAUCGCCAC:29	.	.	chr2:92582047-92582048,+	13.8293	15.9282	11.5045	15.4476	11.1472	10.0919	13.509	14.7763	14.2583	3.3842	3.14902	2.3627	14.809	16.2434	15.6444	17.7818	15.247
1-qD-4525	UUUACAUUCAAUGUGUGGUACAACCCAGAGC:30;UUUACAUUCAAUGUGUGGUACAACCCAGAGC:30;UUUACAUUCAAUGUGUGGUACAACCCAGAGC:29;UUUACAUUCAAUGUGUGGUACAACCCAGAGC:31;UUUACAUUCAAUGUGUGGUACAACCCAGAGC:30;UUUACAUUCAAUGUGUGGUACAACCCAGAGC:30;UUUACAUUCAAUGUGUGGUACAACCCAGAGC:29;UUUACAUUCAAUGUGUGGUACAACCCAGAGC:31;UUUACAUUCAAUGUGUGGUACAACCCAGAGC:30;UUUACAUUCAAUGUGUGGUACAACCCAGAGC:30;UUUACAUUCAAUGUGUGGUACAACCCAGAGCAUC:30;UUUACAUUCAAUGUGUGGUACAACCCAGAGCAUC:31	.	.	chr1:92996028-92996029,-	32.4255	30.4083	24.8255	29.2692	36.0139	31.052	30.2344	28.8809	49.0129	6.3345	5.7382	7.30962	32.4975	37.7241	36.3588	38.6558	41.6472
11-qB1.3-590	UUUUAAGGAAUGCUUGACUUUCUGGAAACCUA:30;UUUUAAGGAAUGCUUGACUUUCUGGAAACCU:30;UUUUAAGGAAUGCUUGACUUUCUGGAAACCU:30;UUUUAAGGAAUGCUUGACUUUCUGGAAACCUA:30;UUUUAAGGAAUGCUUGACUUUCUGGAAACCU:30;UUUUAAGGAAUGCUUGACUUUCUGGAAACCU:30;UUUUAAGGAAUGCUUGACUUUCUGGAAACCU:30;UUUUAAGGAAUGCUUGACUUUCUGGAAACCU:30;UUUUAAGGAAUGCUUGACUUUCUGGAAACCU:30;UUUUAAGGAAUGCUUGACUUUCUGGAAACCU:30;UUUUAAGGAAUGCUUGACUUUCUGGAAACCUA:30;UUUUAAGGAAUGCUUGACUUUCUGGAAACCU:30	.	.	chr11:50942891-50942892,-	167.032	156.386	156.825	153.663	144.913	206.495	152.458	148.435	180.902	33.9286	37.5084	33.964	177.296	181.913	196.936	178.855	179.014
9-qA5.3-24188	GGAACUUACCUUUUAGUGGCAAAAAUGGCCACCAA:33;GGAACUUACCUUUUAGUGGCAAAAAUGGCCACCAA:33;GGAACUUACCUUUUAGUGGCAAAAAUGGCCACCAA:33;GGAACUUACCUUUUAGUGGCAAAAAUGGCCACCAA:30;GGAACUUACCUUUUAGUGGCAAAAAUGGCCACCAA:29;GGAACUUACCUUUUAGUGGCAAAAAUGGCCACCAA:33;GGAACUUACCUUUUAGUGGCAAAAAUGGCCACCAA:33;GGAACUUACCUUUUAGUGGCAAAAAUGGCCACCAA:29;GGAACUUACCUUUUAGUGGCAAAAAUGGCCACCAA:33;GGAACUUACCUUUUAGUGGCAAAAAUGGCCACCAA:33;GGAACUUACCUUUUAGUGGCAAAAAUGGCCACCAA:33;GGAACUUACCUUUUAGUGGCAAAAAUGGCCACCAA:33	.	L2c	chr9:54249571-54249572,-	26.0375	36.2004	23.6145	25.204	24.0093	27.1704	32.8075	18.8062	22.2786	5.37998	4.4786	5.7591	24.2702	30.7951	37.7317	41.81	22.2761
1-qD-4525	UGCAACCUGGACUUCCUAGCUCCCUUUGCCUCA:26;UGCAACCUGGACUUCCUAGCUCCCUUUGCCUC:27;UGCAACCUGGACUUCCUAGCUCCCUUUGCCUC:31;UGCAACCUGGACUUCCUAGCUCCCUUUGCCUC:27;UGCAACCUGGACUUCCUAGCUCCCUUUGCCUC:32;UGCAACCUGGACUUCCUAGCUCCCUUUGCCUC:27;UGCAACCUGGACUUCCUAGCUCCCUUUGCCUC:32;UGCAACCUGGACUUCCUAGCUCCCUUUGCCUC:27;UGCAACCUGGACUUCCUAGCUCCCUUUGCCUC:27;UGCAACCUGGACUUCCUAGCUCCCUUUGCCUCACAGGCUAAAUUCCUGC:27;UGCAACCUGGACUUCCUAGCUCCCUUUGCCUC:32;UGCAACCUGGACUUCCUAGCUCCCUUUGCCUC:31	.	.	chr1:92996343-92996344,-	29.0388	40.5444	27.2475	34.1474	21.4368	34.1571	33.4508	28.2092	21.3875	6.24774	5.52826	4.94692	24.2703	34.7632	39.0566	42.8735	29.2179
4-qC5-17839	UGAAGACACGUAAAGAAAACCCAUAGAUCGUG:31;UGAAGACACGUAAAGAAAACCCAUAGAUCGUG:31;UGAAGACACGUAAAGAAAACCCAUAGAUCGUG:31;UGAAGACACGUAAAGAAAACCCAUAGAUCGUG:31;UGAAGACACGUAAAGAAAACCCAUAGAUCGUG:31;UGAAGACACGUAAAGAAAACCCAUAGAUCGUG:31;UGAAGACACGUAAAGAAAACCCAUAGAUCGUG:31;UGAAGACACGUAAAGAAAACCCAUAGAUCGUGA:31;UGAAGACACGUAAAGAAAACCCAUAGAUCGUG:31;UGAAGACACGUAAAGAAAACCCAUAGAUCGUGA:31;UGAAGACACGUAAAGAAAACCCAUAGAUCGUGA:31;UGAAGACACGUAAAGAAAACCCAUAGAUCGUG:31	.	.	chr4:94330985-94330986,-	79.6566	81.8128	76.8986	90.2467	80.6025	77.6298	82.3403	100.076	92.6792	13.8839	14.2755	13.8071	63.7609	79.4191	95.8956	97.3897	97.5254
18-qE1-36451	UUACCAAUGACUGUAAAUGUCUCUCCGGGC:27;UUACCAAUGACUGUAAAUGUCUCUCCGGGC:26;UUACCAAUGACUGUAAAUGUCUCUCCGGGC:27;UUACCAAUGACUGUAAAUGUCUCUCCGGGC:25;UUACCAAUGACUGUAAAUGUCUCUCCGGGC:30;UUACCAAUGACUGUAAAUGUCUCUCCGGGC:30;UUACCAAUGACUGUAAAUGUCUCUCCGGGC:27;UUACCAAUGACUGUAAAUGUCUCUCCGGGC:27;UUACCAAUGACUGUAAAUGUCUCUCCGGGCUC:27;UUACCAAUGACUGUAAAUGUCUCUCCGGGCU:25;UUACCAAUGACUGUAAAUGUCUCUCCGGGC:30;UUACCAAUGACUGUAAAUGUCUCUCCGGGCU:27	.	.	chr18:67062895-67062896,-	22.2574	14.4802	16.954	21.9519	20.5794	25.6178	24.4448	20.1495	29.4078	5.38	3.8488	4.94692	22.6248	26.8081	24.6041	28.8335	32.5102
17-qA3.3-26735	UGAGUGUCCAUAGUAGUCUGAAAUGCAAGUG:30;UGAGUGUCCAUAGUAGUCUGAAAUGCAAGUGCUU:30;UGAGUGUCCAUAGUAGUCUGAAAUGCAAGUG:30;UGAGUGUCCAUAGUAGUCUGAAAUGCAAGUG:30;UGAGUGUCCAUAGUAGUCUGAAAUGCAAGUG:30;UGAGUGUCCAUAGUAGUCUGAAAUGCAAGUG:30;UGAGUGUCCAUAGUAGUCUGAAAUGCAAGUG:30;UGAGUGUCCAUAGUAGUCUGAAAUGCAAGUGC:30;UGAGUGUCCAUAGUAGUCUGAAAUGCAAGUG:30;UGAGUGUCCAUAGUAGUCUGAAAUGCAAGUG:30;UGAGUGUCCAUAGUAGUCUGAAAUGCAAGUG:30;UGAGUGUCCAUAGUAGUCUGAAAUGCAAGUGCUUC:30	.	.	chr17:27336488-27336489,+	184.594	181.002	197.999	186.998	202.364	197.179	183.979	186.047	194.27	37.4864	33.0296	31.8228	173.594	228.976	0	0	278.099
14-qA3-19970	UUCUUAUUCUAGGCUAUGGCUUUGGUCAGU:30;UUCUUAUUCUAGGCUAUGGCUUUGGUCAGU:29;UUCUUAUUCUAGGCUAUGGCUUUGGUCAGU:29;UUCUUAUUCUAGGCUAUGGCUUUGGUCAGU:29;UUCUUAUUCUAGGCUAUGGCUUUGGUCAGU:29;UUCUUAUUCUAGGCUAUGGCUUUGGUCAGUU:29;UUCUUAUUCUAGGCUAUGGCUUUGGUCAGU:30;UUCUUAUUCUAGGCUAUGGCUUUGGUCAGUU:29;UUCUUAUUCUAGGCUAUGGCUUUGGUCAGUUC:29;UUCUUAUUCUAGGCUAUGGCUUUGGUCAGUU:29;UUCUUAUUCUAGGCUAUGGCUUUGGUCAGUU:29;UUCUUAUUCUAGGCUAUGGCUUUGGUCAGUU:29	.	.	chr14:24109844-24109845,+	60.4122	48.5084	50.2565	65.0426	70.3129	63.6563	76.5508	59.1051	50.7953	12.669	13.5058	10.7798	55.945	70.7981	64.608	66.328	67.4648
5-qF-14508	UUUGCAUGUUGGUAUUCCACUCCAGGGCUA:29;UUUGCAUGUUGGUAUUCCACUCCAGGGCUAC:29;UUUGCAUGUUGGUAUUCCACUCCAGGGCUA:29;UUUGCAUGUUGGUAUUCCACUCCAGGGCUA:29;UUUGCAUGUUGGUAUUCCACUCCAGGGCUA:29;UUUGCAUGUUGGUAUUCCACUCCAGGGCUAC:29;UUUGCAUGUUGGUAUUCCACUCCAGGGCUAC:29;UUUGCAUGUUGGUAUUCCACUCCAGGGCUAC:29;UUUGCAUGUUGGUAUUCCACUCCAGGGCUA:29;UUUGCAUGUUGGUAUUCCACUCCAGGGCUAC:29;UUUGCAUGUUGGUAUUCCACUCCAGGGCUACC:29;UUUGCAUGUUGGUAUUCCACUCCAGGGCUA:29	.	.	chr5:113337338-113337339,-	46.2481	31.8563	53.8895	44.7168	60.0231	34.9333	42.4568	41.6422	46.3396	11.1939	7.9775	10.7798	49.3632	47.5902	57.8986	65.1604	41.8587
10-qC1-2617	UCUUGAAGCAUGCAAUCUUCUCUGAGGGAGU:29;UCUUGAAGCAUGCAAUCUUCUCUGAGGGAGU:29;UCUUGAAGCAUGCAAUCUUCUCUGAGGGAG:29;UCUUGAAGCAUGCAAUCUUCUCUGAGGGAGU:29;UCUUGAAGCAUGCAAUCUUCUCUGAGGGAGU:29;UCUUGAAGCAUGCAAUCUUCUCUGAGGGAGU:29;UCUUGAAGCAUGCAAUCUUCUCUGAGGGAGU:29;UCUUGAAGCAUGCAAUCUUCUCUGAGGGAGUGA:29;UCUUGAAGCAUGCAAUCUUCUCUGAGGGAGU:29;UCUUGAAGCAUGCAAUCUUCUCUGAGGGAGU:29;UCUUGAAGCAUGCAAUCUUCUCUGAGGGAGU:29;UCUUGAAGCAUGCAAUCUUCUCUGAGGGAGUGAU:29	.	.	chr10:85765940-85765941,+	30.7223	21.7202	27.2475	24.391	30.0116	29.4993	27.0179	32.2392	40.1016	7.20226	5.38832	7.4573	36.1997	30.2454	28.3708	32.657	29.3696
17-qE1.1-7037	UGGAGAGCAGCGAUAUCAAACAAAUGGAGCGC:30;UGGAGAGCAGCGAUAUCAAACAAAUGGAGCGC:27;UGGAGAGCAGCGAUAUCAAACAAAUGGAGCGC:27;UGGAGAGCAGCGAUAUCAAACAAAUGGAGCGC:27;UGGAGAGCAGCGAUAUCAAACAAAUGGAGCGCA:27;UGGAGAGCAGCGAUAUCAAACAAAUGGAGCGC:27;UGGAGAGCAGCGAUAUCAAACAAAUGGAGCGCA:27;UGGAGAGCAGCGAUAUCAAACAAAUGGAGCGC:27;UGGAGAGCAGCGAUAUCAAACAAAUGGAGCGC:27;UGGAGAGCAGCGAUAUCAAACAAAUGGAGCGC:27;UGGAGAGCAGCGAUAUCAAACAAAUGGAGCGCA:27;UGGAGAGCAGCGAUAUCAAACAAAUGGAGCGCAG:27	.	.	chr17:66211636-66211637,+	104.205	70.9527	67.8161	60.1645	142.341	66.7615	74.6209	74.553	146.148	25.4248	26.5216	29.0908	141.919	98.8273	144.647	185.757	149.014
6-qC3-100	GUCCCACACAAGACUCUGCGUGUUUCUACCCCU:31;GUCCCACACAAGACUCUGCGUGUUUCUACCCCU:31;GUCCCACACAAGACUCUGCGUGUUUCUACCCCU:31;GUCCCACACAAGACUCUGCGUGUUUCUACCCCU:31;GUCCCACACAAGACUCUGCGUGUUUCUACCCCU:31;GUCCCACACAAGACUCUGCGUGUUUCUACCCCU:31;GUCCCACACAAGACUCUGCGUGUUUCUACCCCU:31;GUCCCACACAAGACUCUGCGUGUUUCUACCCCU:31;GUCCCACACAAGACUCUGCGUGUUUCUACCCCU:31;GUCCCACACAAGACUCUGCGUGUUUCUACCCCUC:31;GUCCCACACAAGACUCUGCGUGUUUCUACCCCUCU:31;GUCCCACACAAGACUCUGCGUGUUUCUACCCCU:31	ENSMUSG00000108660	.	chr6:83587195-83587196,+	77.3277	76.7448	67.2106	101.629	84.8899	90.8267	59.8254	72.5381	78.4209	13.7971	14.2755	15.1361	79.8039	100.681	0	0	75.1269
7-qF3-246	UUCUCAAGUAUUGGGGUCACAGUGGUGACUAAGCU:30;UUCUCAAGUAUUGGGGUCACAGUGGUGACUAAGCU:30;UUCUCAAGUAUUGGGGUCACAGUGGUGACUAAGCU:30;UUCUCAAGUAUUGGGGUCACAGUGGUGACUAAGC:30;UUCUCAAGUAUUGGGGUCACAGUGGUGACUAAGCU:30;UUCUCAAGUAUUGGGGUCACAGUGGUGACUAAGCU:30;UUCUCAAGUAUUGGGGUCACAGUGGUGACUAAGC:30;UUCUCAAGUAUUGGGGUCACAGUGGUGACUAAGC:30;UUCUCAAGUAUUGGGGUCACAGUGGUGACUAAGCU:30;UUCUCAAGUAUUGGGGUCACAGUGGUGACUAAGCU:34;UUCUCAAGUAUUGGGGUCACAGUGGUGACUAAGCU:30;UUCUCAAGUAUUGGGGUCACAGUGGUGACUAAGCU:30	.	ORR1F	chr7:125351908-125351909,+	17.1507	14.4802	13.321	17.8867	12.8621	16.3022	20.5851	17.4629	21.3874	3.81806	3.56888	3.54406	16.8658	23.5224	0	14.8555	22.4302
12-qE-23911	UAACAUAUGGCUUUCUUGGAUAAUUUUUAUCCUC:31;UAACAUAUGGCUUUCUUGGAUAAUUUUUAUCCUC:31;UAACAUAUGGCUUUCUUGGAUAAUUUUUAUCCUCC:31;UAACAUAUGGCUUUCUUGGAUAAUUUUUAUCCUC:31;UAACAUAUGGCUUUCUUGGAUAAUUUUUAUCCUC:31;UAACAUAUGGCUUUCUUGGAUAAUUUUUAUCCU:31;UAACAUAUGGCUUUCUUGGAUAAUUUUUAUCCUC:31;UAACAUAUGGCUUUCUUGGAUAAUUUUUAUCCUC:31;UAACAUAUGGCUUUCUUGGAUAAUUUUUAUCCUC:31;UAACAUAUGGCUUUCUUGGAUAAUUUUUAUCCUC:31;UAACAUAUGGCUUUCUUGGAUAAUUUUUAUCCUC:31;UAACAUAUGGCUUUCUUGGAUAAUUUUUAUCCUC:31	.	.	chr12:98388050-98388051,-	41.1956	39.8205	58.7335	49.595	34.299	44.2489	52.106	51.7169	27.6255	7.0287	6.50796	6.79278	34.5543	47.3396	49.0589	39.1537	36.8066
18-qE1-36451	UGUUUACCGUAGAAGACUUCUGCCUCUGCAG:29;UGUUUACCGUAGAAGACUUCUGCCUCUGCAG:29;UGUUUACCGUAGAAGACUUCUGCCUCUGCAGA:29;UGUUUACCGUAGAAGACUUCUGCCUCUGCAG:29;UGUUUACCGUAGAAGACUUCUGCCUCUGCAGA:29;UGUUUACCGUAGAAGACUUCUGCCUCUGCAG:29;UGUUUACCGUAGAAGACUUCUGCCUCUGCAG:29;UGUUUACCGUAGAAGACUUCUGCCUCUGCAG:29;UGUUUACCGUAGAAGACUUCUGCCUCUGCAGA:29;UGUUUACCGUAGAAGACUUCUGCCUCUGCAGAAGUCUCCUAAAUAGUCU:29;UGUUUACCGUAGAAGACUUCUGCCUCUGCAGA:29;UGUUUACCGUAGAAGACUUCUGCCUCUGCAGAAGUCUCCUAAAUAGUCU:29	.	.	chr18:67046564-67046565,-	20.7205	19.5482	21.798	20.3258	18.0069	23.289	18.6552	14.7763	23.1697	4.77258	3.98874	4.2824	23.8589	20.8922	62.24	66.202	18.0543
2-qE1-35981	UUUAGCUCAUGUACUUCUUUCCUUUACACCCC:31;UUUAGCUCAUGUACUUCUUUCCUUUACACCCC:31;UUUAGCUCAUGUACUUCUUUCCUUUACACCCCC:31;UUUAGCUCAUGUACUUCUUUCCUUUACACCCC:31;UUUAGCUCAUGUACUUCUUUCCUUUACACCCCC:31;UUUAGCUCAUGUACUUCUUUCCUUUACACCCC:31;UUUAGCUCAUGUACUUCUUUCCUUUACACCCC:31;UUUAGCUCAUGUACUUCUUUCCUUUACACCCC:31;UUUAGCUCAUGUACUUCUUUCCUUUACACCCC:31;UUUAGCUCAUGUACUUCUUUCCUUUACACCCC:31;UUUAGCUCAUGUACUUCUUUCCUUUACACCCCC:31;UUUAGCUCAUGUACUUCUUUCCUUUACACCCC:31	.	MIRb	chr2:92588981-92588982,+	16.8805	19.5482	13.321	22.7649	14.577	20.9601	11.5791	13.433	20.4963	2.42968	3.56888	4.13474	15.2203	18.1411	19.8074	21.6182	23.1952
5-qF-14224	UACCAGAGAUAAUAAGGUCAGUAAACAGCAAAC:30;UACCAGAGAUAAUAAGGUCAGUAAACAGCAAAC:30;UACCAGAGAUAAUAAGGUCAGUAAACAGCAAACU:30;UACCAGAGAUAAUAAGGUCAGUAAACAGCAAA:30;UACCAGAGAUAAUAAGGUCAGUAAACAGCAAACU:30;UACCAGAGAUAAUAAGGUCAGUAAACAGCAAAC:30;UACCAGAGAUAAUAAGGUCAGUAAACAGCAAACU:30;UACCAGAGAUAAUAAGGUCAGUAAACAGCAAA:30;UACCAGAGAUAAUAAGGUCAGUAAACAGCAAACU:30;UACCAGAGAUAAUAAGGUCAGUAAACAGCAAACU:30;UACCAGAGAUAAUAAGGUCAGUAAACAGCAAACUG:30;UACCAGAGAUAAUAAGGUCAGUAAACAGCAAACU:30	.	.	chr5:113356505-113356506,+	1702.93	1789.02	1831.64	1848.84	1592.33	1870.1	1819.21	1914.2	1637.04	281.582	323.928	312.616	1542.19	1683.67	1783.1	1698.39	1682.37
10-qC1-875	UGAGCAAUGUUAGGUUGUGGCAUUACUUUAU:29;UGAGCAAUGUUAGGUUGUGGCAUUACUUUA:29;UGAGCAAUGUUAGGUUGUGGCAUUACUUUAU:29;UGAGCAAUGUUAGGUUGUGGCAUUACUUUA:29;UGAGCAAUGUUAGGUUGUGGCAUUACUUUA:29;UGAGCAAUGUUAGGUUGUGGCAUUACUUUA:29;UGAGCAAUGUUAGGUUGUGGCAUUACUUUAU:29;UGAGCAAUGUUAGGUUGUGGCAUUACUUUA:29;UGAGCAAUGUUAGGUUGUGGCAUUACUUUAU:29;UGAGCAAUGUUAGGUUGUGGCAUUACUUUAU:29;UGAGCAAUGUUAGGUUGUGGCAUUACUUUA:29;UGAGCAAUGUUAGGUUGUGGCAUUACUUUA:29	.	.	chr10:86620696-86620697,+	28.4169	41.9924	26.642	31.7083	24.8667	26.3941	36.6672	33.5824	30.299	5.38	4.19868	3.91324	21.3908	0	27.1378	24.3699	28.9103
4-qD3-2082	UUAAAGAAGGCUUCUGAGUUAGUGAAAUUGG:26;UUAAAGAAGGCUUCUGAGUUAGUGAAAUUGGA:30;UUAAAGAAGGCUUCUGAGUUAGUGAAAUUGGA:30;UUAAAGAAGGCUUCUGAGUUAGUGAAAUUGGA:25;UUAAAGAAGGCUUCUGAGUUAGUGAAAUUGG:30;UUAAAGAAGGCUUCUGAGUUAGUGAAAUUGGA:30;UUAAAGAAGGCUUCUGAGUUAGUGAAAUUGGACU:30;UUAAAGAAGGCUUCUGAGUUAGUGAAAUUGGACU:26;UUAAAGAAGGCUUCUGAGUUAGUGAAAUUGGA:25;UUAAAGAAGGCUUCUGAGUUAGUGAAAUUGGACU:25;UUAAAGAAGGCUUCUGAGUUAGUGAAAUUGG:25;UUAAAGAAGGCUUCUGAGUUAGUGAAAUUGGA:25	ENSMUSG00000086788	L1MD2	chr4:135630025-135630026,+	208.388	173.762	280.952	222.771	159.49	223.574	238.658	249.854	195.161	36.5318	38.488	40.3136	179.765	220.537	136.72	136.929	180.121
6-qF3-28913	UCCUCUGAAUCAAGACAUGGGUUCCCAGUUU:30;UCCUCUGAAUCAAGACAUGGGUUCCCAGUUU:30;UCCUCUGAAUCAAGACAUGGGUUCCCAGUUU:30;UCCUCUGAAUCAAGACAUGGGUUCCCAGUUU:30;UCCUCUGAAUCAAGACAUGGGUUCCCAGUUU:30;UCCUCUGAAUCAAGACAUGGGUUCCCAGUUUU:30;UCCUCUGAAUCAAGACAUGGGUUCCCAGUUUU:30;UCCUCUGAAUCAAGACAUGGGUUCCCAGUUU:30;UCCUCUGAAUCAAGACAUGGGUUCCCAGUUU:30;UCCUCUGAAUCAAGACAUGGGUUCCCAGUUU:30;UCCUCUGAAUCAAGACAUGGGUUCCCAGUUU:30;UCCUCUGAAUCAAGACAUGGGUUCCCAGUUUU:30	.	.	chr6:127828141-127828142,+	37.4314	41.9924	36.33	47.9689	33.4415	47.3542	37.3104	39.6273	32.9724	6.59482	7.48766	7.08814	26.3271	22.7168	43.1631	29.7991	0
17-qA3.3-26735	UACAGUCAGCACUGCUUCCAAGUGACCUUUUG:25;UACAGUCAGCACUGCUUCCAAGUGACCUUUUG:26;UACAGUCAGCACUGCUUCCAAGUGACCUUUU:26;UACAGUCAGCACUGCUUCCAAGUGACCUUUU:25;UACAGUCAGCACUGCUUCCAAGUGACCUUUUG:26;UACAGUCAGCACUGCUUCCAAGUGACCUUUU:25;UACAGUCAGCACUGCUUCCAAGUGACCUUUU:25;UACAGUCAGCACUGCUUCCAAGUGACCUUUUG:26;UACAGUCAGCACUGCUUCCAAGUGACCUUUU:25;UACAGUCAGCACUGCUUCCAAGUGACCUUUU:25;UACAGUCAGCACUGCUUCCAAGUGACCUUUUGGUG:25;UACAGUCAGCACUGCUUCCAAGUGACCUUUUGGUG:25	.	.	chr17:27337238-27337239,+	58.6433	54.3006	58.7335	46.3429	48.0185	56.6697	61.1119	60.4484	66.8359	13.7103	11.3364	12.6995	62.5268	61.3686	0	0	70.0421
1-qD-4525	UAUGCAGAAGCCUACAGCCAUGCUUAGCGGGU:30;UAUGCAGAAGCCUACAGCCAUGCUUAGCGGGU:30;UAUGCAGAAGCCUACAGCCAUGCUUAGCGGGU:30;UAUGCAGAAGCCUACAGCCAUGCUUAGCGGGU:31;UAUGCAGAAGCCUACAGCCAUGCUUAGCGGGU:30;UAUGCAGAAGCCUACAGCCAUGCUUAGCGGGU:30;UAUGCAGAAGCCUACAGCCAUGCUUAGCGGGU:30;UAUGCAGAAGCCUACAGCCAUGCUUAGCGGGU:31;UAUGCAGAAGCCUACAGCCAUGCUUAGCGGGU:31;UAUGCAGAAGCCUACAGCCAUGCUUAGCGGGU:31;UAUGCAGAAGCCUACAGCCAUGCUUAGCGGGU:31;UAUGCAGAAGCCUACAGCCAUGCUUAGCGGGU:31	.	.	chr1:92993364-92993365,-	102.003	75.2967	61.1555	60.9775	128.621	52.0119	70.7612	53.0603	143.474	28.5486	30.7204	30.7152	128.756	128.147	72.2045	111.233	168.345
6-qF3-8009	UGUGACCAUGGCUUAUCCUGGAGUUGCCCA:26;UGUGACCAUGGCUUAUCCUGGAGUUGCCCAA:26;UGUGACCAUGGCUUAUCCUGGAGUUGCCCAA:26;UGUGACCAUGGCUUAUCCUGGAGUUGCCCAAAG:26;UGUGACCAUGGCUUAUCCUGGAGUUGCCCA:26;UGUGACCAUGGCUUAUCCUGGAGUUGCCCA:26;UGUGACCAUGGCUUAUCCUGGAGUUGCCCA:26;UGUGACCAUGGCUUAUCCUGGAGUUGCCCAAA:26;UGUGACCAUGGCUUAUCCUGGAGUUGCCCAA:26;UGUGACCAUGGCUUAUCCUGGAGUUGCCCAA:26;UGUGACCAUGGCUUAUCCUGGAGUUGCCCAAAG:26;UGUGACCAUGGCUUAUCCUGGAGUUGCCCAA:26	.	.	chr6:127790747-127790748,-	37.8845	31.1323	42.9905	37.3995	37.7288	32.6044	33.4508	36.9407	41.8839	8.07	7.90752	7.97414	40.7247	28.929	38.1768	34.3045	0
14-qA3-19970	UGGAGAAAACCUCAUAUCUACCUUGGACAUGGUC:27;UGGAGAAAACCUCAUAUCUACCUUGGACAU:27;UGGAGAAAACCUCAUAUCUACCUUGGACAUG:27;UGGAGAAAACCUCAUAUCUACCUUGGACAUG:27;UGGAGAAAACCUCAUAUCUACCUUGGACAUG:27;UGGAGAAAACCUCAUAUCUACCUUGGACAUG:27;UGGAGAAAACCUCAUAUCUACCUUGGACAUG:27;UGGAGAAAACCUCAUAUCUACCUUGGACAUG:27;UGGAGAAAACCUCAUAUCUACCUUGGACAUG:27;UGGAGAAAACCUCAUAUCUACCUUGGACAUG:27;UGGAGAAAACCUCAUAUCUACCUUGGACAUG:27;UGGAGAAAACCUCAUAUCUACCUUGGACAUG:27	.	L2c	chr14:24088083-24088084,+	38.402	38.3724	36.9356	47.969	41.1588	41.1437	36.0239	29.5525	40.1016	8.67742	6.71788	6.86662	38.2566	41.7766	37.7012	46.4313	48.7338
9-qA5.3-24188	UAGACAUAAACUCUCUGCAUGGUCUCUUUGU:30;UAGACAUAAACUCUCUGCAUGGUCUCUUUGUG:30;UAGACAUAAACUCUCUGCAUGGUCUCUUUGU:30;UAGACAUAAACUCUCUGCAUGGUCUCUUUGU:30;UAGACAUAAACUCUCUGCAUGGUCUCUUUGUG:30;UAGACAUAAACUCUCUGCAUGGUCUCUUUGU:30;UAGACAUAAACUCUCUGCAUGGUCUCUUUGU:30;UAGACAUAAACUCUCUGCAUGGUCUCUUUGU:30;UAGACAUAAACUCUCUGCAUGGUCUCUUUGUG:30;UAGACAUAAACUCUCUGCAUGGUCUCUUUGUG:30;UAGACAUAAACUCUCUGCAUGGUCUCUUUGUGCACGGUGGGCUCCUUUC:30;UAGACAUAAACUCUCUGCAUGGUCUCUUUGUG:30	.	.	chr9:54247559-54247560,-	98.8295	107.153	119.889	98.377	86.6048	98.5898	106.785	118.882	101.591	16.4003	19.6638	16.6866	84.3289	109.363	130.404	140.413	93.9045
7-qD2-24830	UACAGAUUCCCAGGAUGCCAUAGCUUUCCAGC:27;UACAGAUUCCCAGGAUGCCAUAGCUUUCCAGC:27;UACAGAUUCCCAGGAUGCCAUAGCUUUCCAGC:27;UACAGAUUCCCAGGAUGCCAUAGCUUUCCAGC:32;UACAGAUUCCCAGGAUGCCAUAGCUUUCCAGC:27;UACAGAUUCCCAGGAUGCCAUAGCUUUCCAGC:27;UACAGAUUCCCAGGAUGCCAUAGCUUUCCAGC:27;UACAGAUUCCCAGGAUGCCAUAGCUUUCCAGC:32;UACAGAUUCCCAGGAUGCCAUAGCUUUCCAGC:27;UACAGAUUCCCAGGAUGCCAUAGCUUUCCAGC:27;UACAGAUUCCCAGGAUGCCAUAGCUUUCCAGC:32;UACAGAUUCCCAGGAUGCCAUAGCUUUCCAGC:32	.	.	chr7:73786002-73786003,-	20.7618	23.1682	14.532	26.8301	23.1518	18.6311	18.6552	18.8062	20.4963	4.94612	3.91878	3.91324	20.9794	24.8434	25.3927	26.9672	16.4121
12-qE-7089	UGACUAAACUGAUGCUUUCUCUCUAGUGGAC:29;UGACUAAACUGAUGCUUUCUCUCUAGUGGAC:29;UGACUAAACUGAUGCUUUCUCUCUAGUGGACAUUC:29;UGACUAAACUGAUGCUUUCUCUCUAGUGGACAUUC:29;UGACUAAACUGAUGCUUUCUCUCUAGUGGACAUU:29;UGACUAAACUGAUGCUUUCUCUCUAGUGGACAUUC:29;UGACUAAACUGAUGCUUUCUCUCUAGUGGACAUUC:29;UGACUAAACUGAUGCUUUCUCUCUAGUGGACAU:29;UGACUAAACUGAUGCUUUCUCUCUAGUGGACAUU:29;UGACUAAACUGAUGCUUUCUCUCUAGUGGACA:29;UGACUAAACUGAUGCUUUCUCUCUAGUGGAC:29;UGACUAAACUGAUGCUUUCUCUCUAGUGGACAUUC:29	.	.	chr12:98420795-98420796,+	304.624	299.015	281.558	337.408	292.399	348.557	319.069	302.242	274.472	62.998	58.5716	58.7722	299.059	370.769	281.648	273.343	263.895
.	UUAUUUCACCUCCCAUGUAUUCGUUUGUUU:29;UUAUUUCACCUCCCAUGUAUUCGUUUGUUUG:29;UUAUUUCACCUCCCAUGUAUUCGUUUGUUUGG:29;UUAUUUCACCUCCCAUGUAUUCGUUUGUUUG:27;UUAUUUCACCUCCCAUGUAUUCGUUUGUUUGG:29;UUAUUUCACCUCCCAUGUAUUCGUUUGUUUG:30;UUAUUUCACCUCCCAUGUAUUCGUUUGUUUG:30;UUAUUUCACCUCCCAUGUAUUCGUUUGUUUGG:29;UUAUUUCACCUCCCAUGUAUUCGUUUGUUUG:30;UUAUUUCACCUCCCAUGUAUUCGUUUGUUUGG:29;UUAUUUCACCUCCCAUGUAUUCGUUUGUUUG:30;UUAUUUCACCUCCCAUGUAUUCGUUUGUUU:29	.	.	chr13:50369600-50369601,+	19.4565	18.8242	24.8255	25.2041	12.8621	23.2889	18.0119	28.2092	15.1495	3.99162	3.4989	3.54406	11.9295	20.2897	23.0631	20.252	12.998
7-qF3-3125	AGCAACAACAUAAACUGCGAAACAGGUGAAGAAUC:29;AGCAACAACAUAAACUGCGAAACAGGUGAAGAAUC:29;AGCAACAACAUAAACUGCGAAACAGGUGAAGAAUC:29;AGCAACAACAUAAACUGCGAAACAGGUGAAGAAU:29;AGCAACAACAUAAACUGCGAAACAGGUGAAGAA:29;AGCAACAACAUAAACUGCGAAACAGGUGAAGAAUC:29;AGCAACAACAUAAACUGCGAAACAGGUGAAGAAUC:30;AGCAACAACAUAAACUGCGAAACAGGUGAAGAAU:29;AGCAACAACAUAAACUGCGAAACAGGUGAAGAAUC:29;AGCAACAACAUAAACUGCGAAACAGGUGAAGAAUC:29;AGCAACAACAUAAACUGCGAAACAGGUGAAGAAUC:29;AGCAACAACAUAAACUGCGAAACAGGUGAAGAAUC:29	ENSMUSG00000045928	.	chr7:125330243-125330244,-	901.445	1062.12	1169.83	1060.2	733.997	881.873	991.944	1131.06	838.569	113.674	148.563	164.577	813.672	597.436	1163.96	699.469	706.231
3-qA3-2052	UGAAAUGUCUGAGCUUUAGAUCUGCCAGCCCAG:31;UGAAAUGUCUGAGCUUUAGAUCUGCCAGCCCAGU:31;UGAAAUGUCUGAGCUUUAGAUCUGCCAGCCCA:31;UGAAAUGUCUGAGCUUUAGAUCUGCCAGCCC:31;UGAAAUGUCUGAGCUUUAGAUCUGCCAGCCCA:31;UGAAAUGUCUGAGCUUUAGAUCUGCCAGCCCAGU:31;UGAAAUGUCUGAGCUUUAGAUCUGCCAGCCC:31;UGAAAUGUCUGAGCUUUAGAUCUGCCAGCCC:31;UGAAAUGUCUGAGCUUUAGAUCUGCCAGCCCAGU:31;UGAAAUGUCUGAGCUUUAGAUCUGCCAGCCCA:31;UGAAAUGUCUGAGCUUUAGAUCUGCCAGCCCAGU:31;UGAAAUGUCUGAGCUUUAGAUCUGCCAGCCCAGU:31	ENSMUSG00000114832	.	chr3:34873158-34873159,+	83.6179	76.7448	79.3205	93.4988	90.0347	91.6031	83.6269	74.553	85.55	16.14	15.6751	16.6866	85.9744	85.6326	93.9067	88.9537	84.891
11-qE1-9443	UGAGUCACAGACAUCACUUCUGCUGGGUGA:30;UGAGUCACAGACAUCACUUCUGCUGGGUGACUU:26;UGAGUCACAGACAUCACUUCUGCUGGGUGAC:26;UGAGUCACAGACAUCACUUCUGCUGGGUGA:29;UGAGUCACAGACAUCACUUCUGCUGGGUGAC:26;UGAGUCACAGACAUCACUUCUGCUGGGUGACUU:29;UGAGUCACAGACAUCACUUCUGCUGGGUGACU:26;UGAGUCACAGACAUCACUUCUGCUGGGUGAC:29;UGAGUCACAGACAUCACUUCUGCUGGGUGAC:30;UGAGUCACAGACAUCACUUCUGCUGGGUGAC:26;UGAGUCACAGACAUCACUUCUGCUGGGUGA:26;UGAGUCACAGACAUCACUUCUGCUGGGUGAC:26	.	.	chr11:103439888-103439889,+	16.2397	12.3081	15.1375	11.3825	18.8644	20.1837	18.012	17.4629	19.6052	2.69	3.77882	2.95338	14.809	14.9305	17.9551	0	19.992
6-qC3-6258	UUUUAGGGCAUUAGGUCAAAGGCAGGACAACC:31;UUUUAGGGCAUUAGGUCAAAGGCAGGACAACC:31;UUUUAGGGCAUUAGGUCAAAGGCAGGACAAC:31;UUUUAGGGCAUUAGGUCAAAGGCAGGACAACC:31;UUUUAGGGCAUUAGGUCAAAGGCAGGACAAC:31;UUUUAGGGCAUUAGGUCAAAGGCAGGACAACC:31;UUUUAGGGCAUUAGGUCAAAGGCAGGACAACC:31;UUUUAGGGCAUUAGGUCAAAGGCAGGACAACC:31;UUUUAGGGCAUUAGGUCAAAGGCAGGACAACC:31;UUUUAGGGCAUUAGGUCAAAGGCAGGACAACC:31;UUUUAGGGCAUUAGGUCAAAGGCAGGACAACC:31;UUUUAGGGCAUUAGGUCAAAGGCAGGACAACC:31	.	.	chr6:81896878-81896879,-	40.8607	35.4764	39.3575	28.4561	45.4461	28.723	41.1702	44.3288	47.2307	9.02452	9.16714	8.78632	45.2497	37.8447	47.8638	54.2781	54.6327
8-qC5-2209	UAUUUAUAUAGUAAUGUGAGAAAAAGUAUUUACA:30;UAUUUAUAUAGUAAUGUGAGAAAAAGUAUUU:30;UAUUUAUAUAGUAAUGUGAGAAAAAGUAUUU:30;UAUUUAUAUAGUAAUGUGAGAAAAAGUAUUU:30;UAUUUAUAUAGUAAUGUGAGAAAAAGUAUU:30;UAUUUAUAUAGUAAUGUGAGAAAAAGUAUUU:30;UAUUUAUAUAGUAAUGUGAGAAAAAGUAUUU:30;UAUUUAUAUAGUAAUGUGAGAAAAAGUAUUU:30;UAUUUAUAUAGUAAUGUGAGAAAAAGUAUU:30;UAUUUAUAUAGUAAUGUGAGAAAAAGUAUUU:30;UAUUUAUAUAGUAAUGUGAGAAAAAGUAUUU:30;UAUUUAUAUAGUAAUGUGAGAAAAAGUAUUU:30	ENSMUSG00000110670	Lx10	chr8:93421235-93421236,-	21.5443	36.2004	26.0365	22.7649	23.1518	25.6178	21.8716	26.1943	18.714	3.0371	2.5192	2.58422	17.2771	24.5841	25.9471	21.9535	0
15-qD1-17920	ACUUUUAUGGUCAAGGCAACUAGGACCCACA:30;ACUUUUAUGGUCAAGGCAACUAGGACCCACAG:31;ACUUUUAUGGUCAAGGCAACUAGGACCCACA:30;ACUUUUAUGGUCAAGGCAACUAGGACCCACA:30;ACUUUUAUGGUCAAGGCAACUAGGACCCACA:30;ACUUUUAUGGUCAAGGCAACUAGGACCCACA:29;ACUUUUAUGGUCAAGGCAACUAGGACCCACA:30;ACUUUUAUGGUCAAGGCAACUAGGACCCACA:30;ACUUUUAUGGUCAAGGCAACUAGGACCCACAG:29;ACUUUUAUGGUCAAGGCAACUAGGACCCACA:30;ACUUUUAUGGUCAAGGCAACUAGGACCCACAG:30;ACUUUUAUGGUCAAGGCAACUAGGACCCACA:30	.	.	chr15:59273369-59273370,-	15.4065	13.0321	19.376	13.8216	12.0046	11.6445	14.7955	16.1196	19.6052	3.47096	2.72914	3.32256	16.8658	14.094	0	0	12.274
.	UCCCUUUCAGAAGAAUUUUAACUGCUACAGUC:32;UCCCUUUCAGAAGAAUUUUAACUGCUACAGUC:32;UCCCUUUCAGAAGAAUUUUAACUGCUACAGUC:32;UCCCUUUCAGAAGAAUUUUAACUGCUACAGUC:32;UCCCUUUCAGAAGAAUUUUAACUGCUACAGUCA:32;UCCCUUUCAGAAGAAUUUUAACUGCUACAGUCA:32;UCCCUUUCAGAAGAAUUUUAACUGCUACAGUC:32;UCCCUUUCAGAAGAAUUUUAACUGCUACAGUC:32;UCCCUUUCAGAAGAAUUUUAACUGCUACAGUC:32;UCCCUUUCAGAAGAAUUUUAACUGCUACAGUC:32;UCCCUUUCAGAAGAAUUUUAACUGCUACAGUC:32;UCCCUUUCAGAAGAAUUUUAACUGCUACAGUCA:32	.	.	chr2:151322905-151322906,+	79.2677	86.881	78.7151	100.003	74.6002	93.9319	81.0538	81.2694	67.727	11.8013	16.7947	14.9884	69.1085	89.5339	91.5313	85.9684	74.4605
15-qD3-14639	UGAAAGUGACUGGGGAAGUCGGCUGUGUGU:26;UGAAAGUGACUGGGGAAGUCGGCUGUGUGU:26;UGAAAGUGACUGGGGAAGUCGGCUGUGUGU:26;UGAAAGUGACUGGGGAAGUCGGCUGUGUGUG:25;UGAAAGUGACUGGGGAAGUCGGCUGUGUGU:25;UGAAAGUGACUGGGGAAGUCGGCUGUGUGU:25;UGAAAGUGACUGGGGAAGUCGGCUGUGUGU:25;UGAAAGUGACUGGGGAAGUCGGCUGUGUGU:25;UGAAAGUGACUGGGGAAGUCGGCUGUGUGU:25;UGAAAGUGACUGGGGAAGUCGGCUGUGUGU:26;UGAAAGUGACUGGGGAAGUCGGCUGUGUGU:25;UGAAAGUGACUGGGGAAGUCGGCUGUGUGU:25	.	.	chr15:74645858-74645859,+	20.5112	16.6522	17.5595	19.5128	26.5817	20.1837	28.9478	21.4928	17.8229	4.25194	4.33864	3.10106	18.9226	20.8234	26.2558	28.6847	26.7835
18-qE1-36451	UCCAUGGCAUGUUUAGAAGUUACAGUAAAUAA:31;UCCAUGGCAUGUUUAGAAGUUACAGUAAAUAAC:31;UCCAUGGCAUGUUUAGAAGUUACAGUAAAUAAC:31;UCCAUGGCAUGUUUAGAAGUUACAGUAAAUAAC:31;UCCAUGGCAUGUUUAGAAGUUACAGUAAAUAAC:31;UCCAUGGCAUGUUUAGAAGUUACAGUAAAUAAC:31;UCCAUGGCAUGUUUAGAAGUUACAGUAAAUAAC:30;UCCAUGGCAUGUUUAGAAGUUACAGUAAAUAACAA:31;UCCAUGGCAUGUUUAGAAGUUACAGUAAAUAAC:31;UCCAUGGCAUGUUUAGAAGUUACAGUAAAUAAC:31;UCCAUGGCAUGUUUAGAAGUUACAGUAAAUAA:30;UCCAUGGCAUGUUUAGAAGUUACAGUAAAUAAC:31	.	.	chr18:67064904-67064905,-	50.7341	73.8488	54.495	50.4081	39.4438	62.88	48.2462	57.7618	54.3599	7.9832	8.6073	8.49098	41.9587	62.9382	56.0502	61.5743	49.2863
6-qF3-28913	UGAAGUCUCUCCAGUGCAUGCUCCACUCCAGA:29;UGAAGUCUCUCCAGUGCAUGCUCCACUCCAG:29;UGAAGUCUCUCCAGUGCAUGCUCCACUCCAGAGA:29;UGAAGUCUCUCCAGUGCAUGCUCCACUCCAGA:29;UGAAGUCUCUCCAGUGCAUGCUCCACUCCAG:29;UGAAGUCUCUCCAGUGCAUGCUCCACUCCAG:29;UGAAGUCUCUCCAGUGCAUGCUCCACUCCAG:29;UGAAGUCUCUCCAGUGCAUGCUCCACUCCAG:29;UGAAGUCUCUCCAGUGCAUGCUCCACUCCAGAGA:29;UGAAGUCUCUCCAGUGCAUGCUCCACUCCAG:29;UGAAGUCUCUCCAGUGCAUGCUCCACUCCA:29;UGAAGUCUCUCCAGUGCAUGCUCCACUCCAGAGAUGGCAGCACCGGC:29	.	.	chr6:127801428-127801429,+	74.4415	49.9566	74.4765	87.8076	65.168	104.8	73.3344	93.3592	63.2714	15.0987	13.5058	13.8809	68.6972	75.3247	79.2266	100.383	0
.	CAGAUGAGGAAACUGAAGCUUAGGGUAGUCACAGC:30;CAGAUGAGGAAACUGAAGCUUAGGGUAGUC:30;CAGAUGAGGAAACUGAAGCUUAGGGUAGUCAC:30;CAGAUGAGGAAACUGAAGCUUAGGGUAGUCACAGC:30;CAGAUGAGGAAACUGAAGCUUAGGGUAGUCACAGC:30;CAGAUGAGGAAACUGAAGCUUAGGGUAGUCA:30;CAGAUGAGGAAACUGAAGCUUAGGGUAGUCACA:30;CAGAUGAGGAAACUGAAGCUUAGGGUAGUCAC:30;CAGAUGAGGAAACUGAAGCUUAGGGUAGUCA:30;CAGAUGAGGAAACUGAAGCUUAGGGUAGUCACAGC:30;CAGAUGAGGAAACUGAAGCUUAGGGUAGUC:30;CAGAUGAGGAAACUGAAGCUUAGGGUAGUCA:30	ENSMUSG00000075511	MIRb	chr15:83356268-83356269,-	27.4577	20.2722	31.486	28.4561	20.5794	31.8282	26.3746	35.5974	23.1697	5.29322	5.87814	5.16842	30.0293	31.6131	31.5299	39.6032	31.8016
9-qC-31469	UAUAUUUGCGGAGACAACCCCUCAGUCUCUGG:26;UAUAUUUGCGGAGACAACCCCUCAGUCUCUGG:26;UAUAUUUGCGGAGACAACCCCUCAGUCUCUGGG:32;UAUAUUUGCGGAGACAACCCCUCAGUCUCUGG:25;UAUAUUUGCGGAGACAACCCCUCAGUCUCUGG:32;UAUAUUUGCGGAGACAACCCCUCAGUCUCUGGGA:26;UAUAUUUGCGGAGACAACCCCUCAGUCUCUGG:32;UAUAUUUGCGGAGACAACCCCUCAGUCUCUGG:25;UAUAUUUGCGGAGACAACCCCUCAGUCUCUGG:26;UAUAUUUGCGGAGACAACCCCUCAGUCUCUGGGA:26;UAUAUUUGCGGAGACAACCCCUCAGUCUCUGGGAG:26;UAUAUUUGCGGAGACAACCCCUCAGUCUCUGGGAG:26	.	.	chr9:67707583-67707584,-	21.2138	14.4802	15.743	18.6998	26.5817	16.3022	21.2284	21.4928	16.9318	5.20644	5.31834	5.24226	24.2703	0	26.9583	0	20.4635
9-qC-31469	UGUCAUAUUAUGGUAUCUGCAAUGCUGGCAUA:29;UGUCAUAUUAUGGUAUCUGCAAUGCUGGCAUAU:29;UGUCAUAUUAUGGUAUCUGCAAUGCUGGCAUA:29;UGUCAUAUUAUGGUAUCUGCAAUGCUGGCAUAU:29;UGUCAUAUUAUGGUAUCUGCAAUGCUGGCAUA:29;UGUCAUAUUAUGGUAUCUGCAAUGCUGGCAUA:29;UGUCAUAUUAUGGUAUCUGCAAUGCUGGCAUA:29;UGUCAUAUUAUGGUAUCUGCAAUGCUGGCAU:29;UGUCAUAUUAUGGUAUCUGCAAUGCUGGCAUA:29;UGUCAUAUUAUGGUAUCUGCAAUGCUGGCAUA:29;UGUCAUAUUAUGGUAUCUGCAAUGCUGGCAUA:29;UGUCAUAUUAUGGUAUCUGCAAUGCUGGCAUA:29	.	L1M2	chr9:67696573-67696574,-	84.1323	84.7089	78.1096	69.9209	97.7519	68.3141	69.4746	81.9412	90.8969	18.3961	17.9144	17.7203	98.3151	0	86.5097	0	109.029
17-qA3.3-27363	UGACUUUUAAAAGACGAGUGAGAACUAACAAG:29;UGACUUUUAAAAGACGAGUGAGAACUAACAAG:30;UGACUUUUAAAAGACGAGUGAGAACUAACAAG:29;UGACUUUUAAAAGACGAGUGAGAACUAACAAG:30;UGACUUUUAAAAGACGAGUGAGAACUAACAAG:29;UGACUUUUAAAAGACGAGUGAGAACUAACAAG:30;UGACUUUUAAAAGACGAGUGAGAACUAACAAGGA:30;UGACUUUUAAAAGACGAGUGAGAACUAACAAG:29;UGACUUUUAAAAGACGAGUGAGAACUAACAAG:29;UGACUUUUAAAAGACGAGUGAGAACUAACAAG:29;UGACUUUUAAAAGACGAGUGAGAACUAACAAGG:29;UGACUUUUAAAAGACGAGUGAGAACUAACAAGGA:29	.	.	chr17:27301710-27301711,-	55.2234	60.0926	70.238	63.4166	42.8736	79.1822	66.2582	73.2098	37.4281	8.59062	8.6073	9.22934	37.8452	66.6336	0	0	61.0976
9-qA5.3-24188	UUCUAAGAGUAAUUUCUGGCCAGCAAAGGCAUC:29;UUCUAAGAGUAAUUUCUGGCCAGCAAAGGCAUCU:30;UUCUAAGAGUAAUUUCUGGCCAGCAAAGGCAUC:33;UUCUAAGAGUAAUUUCUGGCCAGCAAAGGCAUCU:29;UUCUAAGAGUAAUUUCUGGCCAGCAAAGGCAUC:33;UUCUAAGAGUAAUUUCUGGCCAGCAAAGGCAUC:30;UUCUAAGAGUAAUUUCUGGCCAGCAAAGGCAUC:30;UUCUAAGAGUAAUUUCUGGCCAGCAAAGGCAUC:33;UUCUAAGAGUAAUUUCUGGCCAGCAAAGGCAUC:29;UUCUAAGAGUAAUUUCUGGCCAGCAAAGGCAUC:33;UUCUAAGAGUAAUUUCUGGCCAGCAAAGGCAUCU:29;UUCUAAGAGUAAUUUCUGGCCAGCAAAGGCAUC:29	.	.	chr9:54232146-54232147,-	43.7699	55.7486	47.8345	39.8386	34.299	40.3675	31.5209	43.6571	52.5777	8.50388	8.04748	7.97412	56.7677	51.2128	61.3512	69.4296	45.6082
8-qE1-3748	UUCUACGUUCUCUUUGGGGCAACCGUCUAUG:29;UUCUACGUUCUCUUUGGGGCAACCGUCUAUG:29;UUCUACGUUCUCUUUGGGGCAACCGUCUAUGACUG:29;UUCUACGUUCUCUUUGGGGCAACCGUCUAUGA:29;UUCUACGUUCUCUUUGGGGCAACCGUCUAUG:29;UUCUACGUUCUCUUUGGGGCAACCGUCUAU:29;UUCUACGUUCUCUUUGGGGCAACCGUCUAUG:29;UUCUACGUUCUCUUUGGGGCAACCGUCUAUG:29;UUCUACGUUCUCUUUGGGGCAACCGUCUAUG:29;UUCUACGUUCUCUUUGGGGCAACCGUCUAUG:29;UUCUACGUUCUCUUUGGGGCAACCGUCUAUGA:29;UUCUACGUUCUCUUUGGGGCAACCGUCUAUG:29	.	.	chr8:110123188-110123189,+	49.4857	52.8525	40.5685	46.3429	54.0208	36.4859	46.9598	54.4036	49.013	9.45838	9.93688	11.8874	56.7677	52.3461	48.4394	52.7821	55.4332
7-qD1-9417	UUUUUCUUUUUCAAGCUGUUGUUCAUUGGAGAU:29;UUUUUCUUUUUCAAGCUGUUGUUCAUUGGAGA:29;UUUUUCUUUUUCAAGCUGUUGUUCAUUGGAGA:29;UUUUUCUUUUUCAAGCUGUUGUUCAUUGGAGAU:29;UUUUUCUUUUUCAAGCUGUUGUUCAUUGGAGAU:29;UUUUUCUUUUUCAAGCUGUUGUUCAUUGGAGAU:29;UUUUUCUUUUUCAAGCUGUUGUUCAUUGGAGAU:29;UUUUUCUUUUUCAAGCUGUUGUUCAUUGGAGAU:29;UUUUUCUUUUUCAAGCUGUUGUUCAUUGGAGAU:29;UUUUUCUUUUUCAAGCUGUUGUUCAUUGGAGAU:29;UUUUUCUUUUUCAAGCUGUUGUUCAUUGGAGAU:29;UUUUUCUUUUUCAAGCUGUUGUUCAUUGGAGAU:29	.	Lx7	chr7:69884759-69884760,-	140.902	160.006	133.21	165.045	129.479	170.785	140.879	141.718	143.475	22.8216	27.9912	25.916	122.585	161.497	152.351	172.84	142.889
9-qA5.3-24188	UAUUAAGAAAGAACUGGAUAAACCAUGGUAUGGCU:29;UAUUAAGAAAGAACUGGAUAAACCAUGGUAUGGCU:30;UAUUAAGAAAGAACUGGAUAAACCAUGGUAUG:30;UAUUAAGAAAGAACUGGAUAAACCAUGGUAUG:30;UAUUAAGAAAGAACUGGAUAAACCAUGGUAUGGCU:30;UAUUAAGAAAGAACUGGAUAAACCAUGGUAUGGC:29;UAUUAAGAAAGAACUGGAUAAACCAUGGUAUG:30;UAUUAAGAAAGAACUGGAUAAACCAUGGUAUG:29;UAUUAAGAAAGAACUGGAUAAACCAUGGUAUG:30;UAUUAAGAAAGAACUGGAUAAACCAUGGUAUGGCU:30;UAUUAAGAAAGAACUGGAUAAACCAUGGUAUGG:29;UAUUAAGAAAGAACUGGAUAAACCAUGGUAUG:29	.	L1M5	chr9:54220732-54220733,-	87.3655	94.121	101.119	79.6773	79.745	93.1557	101.639	94.0309	88.2235	13.9706	15.6051	16.3174	87.2084	104.996	110.108	99.6602	105.856
5-qF-14508	UAAGCACAUCAGGGCAUGGCAAUGUGAGCU:29;UAAGCACAUCAGGGCAUGGCAAUGUGAGCU:29;UAAGCACAUCAGGGCAUGGCAAUGUGAGCU:29;UAAGCACAUCAGGGCAUGGCAAUGUGAGCU:26;UAAGCACAUCAGGGCAUGGCAAUGUGAGC:29;UAAGCACAUCAGGGCAUGGCAAUGUGAGCU:29;UAAGCACAUCAGGGCAUGGCAAUGUGAGCUCAC:29;UAAGCACAUCAGGGCAUGGCAAUGUGAGC:29;UAAGCACAUCAGGGCAUGGCAAUGUGAGCUCA:29;UAAGCACAUCAGGGCAUGGCAAUGUGAGCUC:29;UAAGCACAUCAGGGCAUGGCAAUGUGAGCU:29;UAAGCACAUCAGGGCAUGGCAAUGUGAGC:29	.	.	chr5:113322533-113322534,-	16.3974	15.9282	17.5595	12.1955	19.7219	13.197	13.509	21.4928	16.9318	2.77678	3.70884	3.47022	16.4544	21.2433	24.4087	28.0696	17.4051
7-qD2-11976	UUUGGAGAUUGAAUUUUUGAAAAAGCCUUUGGCUC:30;UUUGGAGAUUGAAUUUUUGAAAAAGCCUUUGGCUC:30;UUUGGAGAUUGAAUUUUUGAAAAAGCCUUUGGCUC:29;UUUGGAGAUUGAAUUUUUGAAAAAGCCUUUGGCUC:28;UUUGGAGAUUGAAUUUUUGAAAAAGCCUUUGGCUC:28;UUUGGAGAUUGAAUUUUUGAAAAAGCCUUUGGCUC:30;UUUGGAGAUUGAAUUUUUGAAAAAGCCUUUGGCUC:30;UUUGGAGAUUGAAUUUUUGAAAAAGCCUUUGGCUC:29;UUUGGAGAUUGAAUUUUUGAAAAAGCCUUUGGCUC:28;UUUGGAGAUUGAAUUUUUGAAAAAGCCUUUGGCUC:28;UUUGGAGAUUGAAUUUUUGAAAAAGCCUUUGGCUC:28;UUUGGAGAUUGAAUUUUUGAAAAAGCCUUUGGCUC:28	ENSMUSG00000108448	.	chr7:73817219-73817220,+	354.257	381.552	368.75	413.833	345.562	416.871	346.087	332.466	308.336	71.5018	68.2286	63.1286	323.329	381.769	385.748	378.943	227.128
.	UAGGAAGAAUGCGAAUCACAUCACCCUAG:29;UAGGAAGAAUGCGAAUCACAUCACCCUAG:29;UAGGAAGAAUGCGAAUCACAUCACCCUAG:26;UAGGAAGAAUGCGAAUCACAUCACCCUAG:29;UAGGAAGAAUGCGAAUCACAUCACCCUAG:29;UAGGAAGAAUGCGAAUCACAUCACCCUAG:29;UAGGAAGAAUGCGAAUCACAUCACCCUAG:29;UAGGAAGAAUGCGAAUCACAUCACCCUAG:29;UAGGAAGAAUGCGAAUCACAUCACCCUAG:29;UAGGAAGAAUGCGAAUCACAUCACCCUAG:29;UAGGAAGAAUGCGAAUCACAUCACCCUAG:29;UAGGAAGAAUGCGAAUCACAUCACCCUAG:29	.	.	chr9:114349757-114349758,-	53.2641	55.0246	44.2015	69.1078	48.876	66.7615	51.4627	42.9855	43.6662	9.02452	10.6366	13.1425	53.0655	56.3558	52.2496	55.1638	43.3315
.	UAGGUAGCCAAACUCUAAAAUUCUGCCCAAC:31;UAGGUAGCCAAACUCUAAAAUUCUGCCCAAC:31;UAGGUAGCCAAACUCUAAAAUUCUGCCCAACA:31;UAGGUAGCCAAACUCUAAAAUUCUGCCCAAC:31;UAGGUAGCCAAACUCUAAAAUUCUGCCCAACA:31;UAGGUAGCCAAACUCUAAAAUUCUGCCCAACA:31;UAGGUAGCCAAACUCUAAAAUUCUGCCCAACA:31;UAGGUAGCCAAACUCUAAAAUUCUGCCCAACAA:31;UAGGUAGCCAAACUCUAAAAUUCUGCCCAACA:31;UAGGUAGCCAAACUCUAAAAUUCUGCCCAACA:31;UAGGUAGCCAAACUCUAAAAUUCUGCCCAACA:31;UAGGUAGCCAAACUCUAAAAUUCUGCCCAACA:31	.	.	chr2:151258077-151258078,-	49.7141	59.3686	44.807	66.6687	42.8737	51.2356	54.6791	47.0154	48.1218	7.89644	9.2371	8.86014	51.8314	51.0953	53.2484	56.3435	60.1981
12-qE-23911	UUUUUUAUCCAUAAUUAUCACUGUAGCUCUGA:30;UUUUUUAUCCAUAAUUAUCACUGUAGCUCUG:30;UUUUUUAUCCAUAAUUAUCACUGUAGCUCUG:30;UUUUUUAUCCAUAAUUAUCACUGUAGCUCUG:31;UUUUUUAUCCAUAAUUAUCACUGUAGCUCUG:31;UUUUUUAUCCAUAAUUAUCACUGUAGCUCUG:31;UUUUUUAUCCAUAAUUAUCACUGUAGCUCUG:31;UUUUUUAUCCAUAAUUAUCACUGUAGCUCUGA:31;UUUUUUAUCCAUAAUUAUCACUGUAGCUCUGA:30;UUUUUUAUCCAUAAUUAUCACUGUAGCUCUG:30;UUUUUUAUCCAUAAUUAUCACUGUAGCUCUGA:29;UUUUUUAUCCAUAAUUAUCACUGUAGCUCUG:30	.	.	chr12:98407879-98407880,-	21.3142	18.8242	23.009	26.017	18.0069	19.4074	21.2284	24.851	17.8229	4.59902	4.26866	4.5039	19.7453	28.6197	20.0459	23.9856	0
18-qE1-36451	UGGCACCUUAAAUUCACUUUUACUAUGGUG:30;UGGCACCUUAAAUUCACUUUUACUAUGGUGA:30;UGGCACCUUAAAUUCACUUUUACUAUGGUGAC:30;UGGCACCUUAAAUUCACUUUUACUAUGGUGA:30;UGGCACCUUAAAUUCACUUUUACUAUGGUGA:30;UGGCACCUUAAAUUCACUUUUACUAUGGUGA:30;UGGCACCUUAAAUUCACUUUUACUAUGGUGAC:30;UGGCACCUUAAAUUCACUUUUACUAUGGUGAC:30;UGGCACCUUAAAUUCACUUUUACUAUGGUGA:30;UGGCACCUUAAAUUCACUUUUACUAUGGUGA:30;UGGCACCUUAAAUUCACUUUUACUAUGGUGA:30;UGGCACCUUAAAUUCACUUUUACUAUGGUGAC:30	.	.	chr18:67063609-67063610,-	18.5043	19.5482	20.587	19.5128	27.4392	19.4074	16.7254	14.1046	17.8229	2.51644	3.28896	3.54406	20.1567	18.6911	18.9389	16.5297	14.6089
17-qA3.3-27363	UAGGAUGUUGGGUGAUUUAAAACAGCUAAGCAAGA:29;UAGGAUGUUGGGUGAUUUAAAACAGCUAAGCAA:29;UAGGAUGUUGGGUGAUUUAAAACAGCUAAGCA:26;UAGGAUGUUGGGUGAUUUAAAACAGCUAAGCAAGA:26;UAGGAUGUUGGGUGAUUUAAAACAGCUAAGCA:26;UAGGAUGUUGGGUGAUUUAAAACAGCUAAGCAA:26;UAGGAUGUUGGGUGAUUUAAAACAGCUAAGCA:29;UAGGAUGUUGGGUGAUUUAAAACAGCUAAGCA:29;UAGGAUGUUGGGUGAUUUAAAACAGCUAAGCAA:26;UAGGAUGUUGGGUGAUUUAAAACAGCUAAGCAAG:26;UAGGAUGUUGGGUGAUUUAAAACAGCUAAGCAAGA:26;UAGGAUGUUGGGUGAUUUAAAACAGCUAAGCAA:26	.	.	chr17:27302800-27302801,-	110.474	131.769	118.678	127.646	106.327	121.879	119.008	113.509	100.7	18.1358	19.5239	19.4185	100.783	132.688	0	0	122.167
7-qF3-3125	UCUCAUUGGUGUCUUGUGCUUGAUGGUCACC:28;UCUCAUUGGUGUCUUGUGCUUGAUGGUCACC:28;UCUCAUUGGUGUCUUGUGCUUGAUGGUCACC:28;UCUCAUUGGUGUCUUGUGCUUGAUGGUCACC:28;UCUCAUUGGUGUCUUGUGCUUGAUGGUCACCU:28;UCUCAUUGGUGUCUUGUGCUUGAUGGUCACC:28;UCUCAUUGGUGUCUUGUGCUUGAUGGUCACC:28;UCUCAUUGGUGUCUUGUGCUUGAUGGUCACC:28;UCUCAUUGGUGUCUUGUGCUUGAUGGUCACCU:28;UCUCAUUGGUGUCUUGUGCUUGAUGGUCACCU:28;UCUCAUUGGUGUCUUGUGCUUGAUGGUCACC:28;UCUCAUUGGUGUCUUGUGCUUGAUGGUCACC:28	ENSMUSG00000045928	.	chr7:125329728-125329729,-	47.6797	52.8525	53.8895	43.9038	36.0138	42.6963	43.7433	42.9856	54.3599	10.2393	10.9166	8.49098	53.4769	31.672	66.6396	48.3866	52.1937
.	UCCUAGCACCGAGUACCAUCCCACAGCCUUCU:30;UCCUAGCACCGAGUACCAUCCCACAGCCUUC:30;UCCUAGCACCGAGUACCAUCCCACAGCCUUC:30;UCCUAGCACCGAGUACCAUCCCACAGCCUUC:30;UCCUAGCACCGAGUACCAUCCCACAGCCUUC:30;UCCUAGCACCGAGUACCAUCCCACAGCCUUCUG:30;UCCUAGCACCGAGUACCAUCCCACAGCCUUCUG:30;UCCUAGCACCGAGUACCAUCCCACAGCCUUCU:30;UCCUAGCACCGAGUACCAUCCCACAGCCUUCU:31;UCCUAGCACCGAGUACCAUCCCACAGCCUUC:30;UCCUAGCACCGAGUACCAUCCCACAGCCUUCU:30;UCCUAGCACCGAGUACCAUCCCACAGCCUUCU:30	.	LTR108a_Mam	chr7:30138533-30138534,+	38.1933	29.6843	32.697	36.5865	31.7265	27.1704	41.1701	38.9556	33.8635	9.7187	10.2868	7.82646	47.3065	37.6891	36.2582	35.4009	50.5141
17-qA3.3-27363	UGGGAUAGGUUUUCUCCUAAGGAGCCAUGCCUA:30;UGGGAUAGGUUUUCUCCUAAGGAGCCAUGCCU:30;UGGGAUAGGUUUUCUCCUAAGGAGCCAUGCC:30;UGGGAUAGGUUUUCUCCUAAGGAGCCAUGCC:30;UGGGAUAGGUUUUCUCCUAAGGAGCCAUGCC:30;UGGGAUAGGUUUUCUCCUAAGGAGCCAUGCC:30;UGGGAUAGGUUUUCUCCUAAGGAGCCAUGCC:30;UGGGAUAGGUUUUCUCCUAAGGAGCCAUGCC:30;UGGGAUAGGUUUUCUCCUAAGGAGCCAUGCC:30;UGGGAUAGGUUUUCUCCUAAGGAGCCAUGCC:30;UGGGAUAGGUUUUCUCCUAAGGAGCCAUGCC:30;UGGGAUAGGUUUUCUCCUAAGGAGCCAUGCC:30	.	RMER17A2	chr17:27306594-27306595,-	123.249	91.225	124.128	115.451	127.764	123.431	119.008	128.957	109.611	27.247	27.2214	25.03	141.919	146.129	0	0	164.924
18-qE1-36451	UUGUCCGAUCAGCAUUAUUUUGGCUAGUGCUUU:30;UUGUCCGAUCAGCAUUAUUUUGGCUAGUGCUU:30;UUGUCCGAUCAGCAUUAUUUUGGCUAGUGCUU:30;UUGUCCGAUCAGCAUUAUUUUGGCUAGUGCUUUU:30;UUGUCCGAUCAGCAUUAUUUUGGCUAGUGCUU:30;UUGUCCGAUCAGCAUUAUUUUGGCUAGUGCUUUU:30;UUGUCCGAUCAGCAUUAUUUUGGCUAGUGCUUU:30;UUGUCCGAUCAGCAUUAUUUUGGCUAGUGCUU:30;UUGUCCGAUCAGCAUUAUUUUGGCUAGUGCUUU:30;UUGUCCGAUCAGCAUUAUUUUGGCUAGUGCUUU:30;UUGUCCGAUCAGCAUUAUUUUGGCUAGUGCUUU:30;UUGUCCGAUCAGCAUUAUUUUGGCUAGUGCUU:30	.	.	chr18:67044377-67044378,-	32.6124	44.1645	22.4035	29.2692	44.5886	27.1704	25.7314	19.4778	29.4078	7.11548	7.76756	7.45728	37.4337	36.3871	24.1923	24.9106	38.1459
7-qD1-19431	UCCAAGUCAGAAAUUCCAUAGAGAAUGUCUGCAGGUUGAAUCUCUAGCU:31;UCCAAGUCAGAAAUUCCAUAGAGAAUGUCUGC:31;UCCAAGUCAGAAAUUCCAUAGAGAAUGUCUGC:31;UCCAAGUCAGAAAUUCCAUAGAGAAUGUCUGC:31;UCCAAGUCAGAAAUUCCAUAGAGAAUGUCUGC:31;UCCAAGUCAGAAAUUCCAUAGAGAAUGUCUGC:31;UCCAAGUCAGAAAUUCCAUAGAGAAUGUCUGC:31;UCCAAGUCAGAAAUUCCAUAGAGAAUGUCUGC:31;UCCAAGUCAGAAAUUCCAUAGAGAAUGUCUGC:31;UCCAAGUCAGAAAUUCCAUAGAGAAUGUCUGCAG:31;UCCAAGUCAGAAAUUCCAUAGAGAAUGUCUGC:31;UCCAAGUCAGAAAUUCCAUAGAGAAUGUCUGC:31	.	.	chr7:73116540-73116541,+	41.1387	59.3687	30.2751	48.782	37.7288	50.4593	27.6613	36.9407	37.4281	9.1113	8.53732	7.45728	39.4906	43.6937	0	0	44.6653
2-qE1-35981	UCUCUACAGCUUGAGAACGCCAAGCCAGCUC:29;UCUCUACAGCUUGAGAACGCCAAGCCAGCUC:29;UCUCUACAGCUUGAGAACGCCAAGCCAGCUC:29;UCUCUACAGCUUGAGAACGCCAAGCCAGCUC:29;UCUCUACAGCUUGAGAACGCCAAGCCAGCUC:29;UCUCUACAGCUUGAGAACGCCAAGCCAGCUCA:29;UCUCUACAGCUUGAGAACGCCAAGCCAGCUC:31;UCUCUACAGCUUGAGAACGCCAAGCCAGCUC:29;UCUCUACAGCUUGAGAACGCCAAGCCAGCUC:29;UCUCUACAGCUUGAGAACGCCAAGCCAGCUCA:29;UCUCUACAGCUUGAGAACGCCAAGCCAGCUC:29;UCUCUACAGCUUGAGAACGCCAAGCCAGCUC:29	.	.	chr2:92581401-92581402,+	25.6841	28.2364	24.22	23.578	31.7265	21.7363	22.5149	14.7763	24.0609	5.9874	6.22804	5.16842	30.4406	27.8959	27.9416	24.9216	29.1749
7-qF3-3125	UUCACAGCUACUCUGGUGUUGGUGGGUACA:29;UUCACAGCUACUCUGGUGUUGGUGGGUACAU:29;UUCACAGCUACUCUGGUGUUGGUGGGUACAU:29;UUCACAGCUACUCUGGUGUUGGUGGGUACA:29;UUCACAGCUACUCUGGUGUUGGUGGGUACAU:29;UUCACAGCUACUCUGGUGUUGGUGGGUACAU:29;UUCACAGCUACUCUGGUGUUGGUGGGUACA:29;UUCACAGCUACUCUGGUGUUGGUGGGUACA:29;UUCACAGCUACUCUGGUGUUGGUGGGUACA:29;UUCACAGCUACUCUGGUGUUGGUGGGUACAU:29;UUCACAGCUACUCUGGUGUUGGUGGGUACA:29;UUCACAGCUACUCUGGUGUUGGUGGGUACAUG:29	.	.	chr7:125329144-125329145,-	33.0926	27.5123	27.853	33.3344	35.1564	32.6044	19.9418	36.2691	33.8635	7.20226	7.55762	7.4573	39.4906	26.3641	33.7613	27.4075	35.5663
7-qD2-11976	AUGAAUUUCCUGAGCCUUCUUUACCUUCCUGGUC:28;AUGAAUUUCCUGAGCCUUCUUUACCUUCCU:28;AUGAAUUUCCUGAGCCUUCUUUACCUUCCU:28;AUGAAUUUCCUGAGCCUUCUUUACCUUCCU:28;AUGAAUUUCCUGAGCCUUCUUUACCUUCCU:28;AUGAAUUUCCUGAGCCUUCUUUACCUUCCU:28;AUGAAUUUCCUGAGCCUUCUUUACCUUCCU:28;AUGAAUUUCCUGAGCCUUCUUUACCUUCC:28;AUGAAUUUCCUGAGCCUUCUUUACCUUCCUGGUC:28;AUGAAUUUCCUGAGCCUUCUUUACCUUCCUG:28;AUGAAUUUCCUGAGCCUUCUUUACCUUCCU:28;AUGAAUUUCCUGAGCCUUCUUUACCUUCCUG:28	ENSMUSG00000108448	.	chr7:73824304-73824305,+	22.6301	25.3403	13.9265	19.5128	18.0069	33.3807	25.7313	26.1943	25.8432	4.25192	3.14902	4.79924	22.6248	24.2987	25.9524	29.0656	14.559
7-qD1-19431	UGCUAAGUGUAUCCAGAGCAUGAGGAGUACUU:31;UGCUAAGUGUAUCCAGAGCAUGAGGAGUACUUGU:30;UGCUAAGUGUAUCCAGAGCAUGAGGAGUACUUGU:30;UGCUAAGUGUAUCCAGAGCAUGAGGAGUACUUGU:30;UGCUAAGUGUAUCCAGAGCAUGAGGAGUACUU:31;UGCUAAGUGUAUCCAGAGCAUGAGGAGUACUUG:30;UGCUAAGUGUAUCCAGAGCAUGAGGAGUACUU:30;UGCUAAGUGUAUCCAGAGCAUGAGGAGUACUU:31;UGCUAAGUGUAUCCAGAGCAUGAGGAGUACUUG:30;UGCUAAGUGUAUCCAGAGCAUGAGGAGUACUU:30;UGCUAAGUGUAUCCAGAGCAUGAGGAGUACUUGU:31;UGCUAAGUGUAUCCAGAGCAUGAGGAGUACUUGU:30	.	.	chr7:73116378-73116379,+	449.881	503.185	488.639	419.525	466.466	407.556	508.837	495.005	421.512	81.3942	83.9036	85.722	432.752	474.175	58.6923	59.5849	516.636
2-qE1-35981	UGGUCACAGGUGGGUUCUAGAGAGACUAGA:25;UGGUCACAGGUGGGUUCUAGAGAGACUAGA:25;UGGUCACAGGUGGGUUCUAGAGAGACUAG:25;UGGUCACAGGUGGGUUCUAGAGAGACUAG:25;UGGUCACAGGUGGGUUCUAGAGAGACUAG:25;UGGUCACAGGUGGGUUCUAGAGAGACUAG:25;UGGUCACAGGUGGGUUCUAGAGAGACUAGA:25;UGGUCACAGGUGGGUUCUAGAGAGACUAG:25;UGGUCACAGGUGGGUUCUAGAGAGACUAG:25;UGGUCACAGGUGGGUUCUAGAGAGACUAGA:25;UGGUCACAGGUGGGUUCUAGAGAGACUAGA:25;UGGUCACAGGUGGGUUCUAGAGAGACUAGAGUGGAGGUCAGCCCUGACU:25	ENSMUSG00000099223	.	chr2:92592212-92592213,+	14.2875	15.2042	20.587	16.2607	14.5771	10.8681	18.012	14.1046	10.6937	2.69	2.65916	2.65804	11.1067	13.9513	22.6353	24.4482	20.2469
5-qF-14508	UAAAAUUCACAUUUCAAAGGUGUGUGGUUUU:30;UAAAAUUCACAUUUCAAAGGUGUGUGGUUUUC:30;UAAAAUUCACAUUUCAAAGGUGUGUGGUUUUC:30;UAAAAUUCACAUUUCAAAGGUGUGUGGUUUU:30;UAAAAUUCACAUUUCAAAGGUGUGUGGUUUUCAAA:30;UAAAAUUCACAUUUCAAAGGUGUGUGGUUUU:30;UAAAAUUCACAUUUCAAAGGUGUGUGGUUUU:30;UAAAAUUCACAUUUCAAAGGUGUGUGGUUUU:30;UAAAAUUCACAUUUCAAAGGUGUGUGGUUUU:30;UAAAAUUCACAUUUCAAAGGUGUGUGGUUUUC:30;UAAAAUUCACAUUUCAAAGGUGUGUGGUUUU:30;UAAAAUUCACAUUUCAAAGGUGUGUGGUUUU:30	.	.	chr5:113338002-113338003,-	133.254	205.618	122.311	201.632	114.044	121.879	133.803	131.643	122.087	22.2142	22.7428	22.4458	109.011	139.378	155.718	161.238	106.345
2-qE1-35981	GAGACUUCGUGGUGGUAGGAAAAGGGAGA:28;GAGACUUCGUGGUGGUAGGAAAAGGGAGA:28;GAGACUUCGUGGUGGUAGGAAAAGGGAGA:28;GAGACUUCGUGGUGGUAGGAAAAGGGAGAA:28;GAGACUUCGUGGUGGUAGGAAAAGGGAGA:28;GAGACUUCGUGGUGGUAGGAAAAGGGAGAA:28;GAGACUUCGUGGUGGUAGGAAAAGGGAGAA:28;GAGACUUCGUGGUGGUAGGAAAAGGGAGAA:28;GAGACUUCGUGGUGGUAGGAAAAGGGAGA:28;GAGACUUCGUGGUGGUAGGAAAAGGGAGAA:28;GAGACUUCGUGGUGGUAGGAAAAGGGAGAAAUUUU:28;GAGACUUCGUGGUGGUAGGAAAAGGGAGAA:28	ENSMUSG00000080860	.	chr2:92561434-92561435,+	25.559	22.4442	33.3025	19.5128	36.0139	24.0652	28.3045	32.2392	26.7343	4.07838	4.54858	3.91324	21.3908	23.1712	42.3995	44.1529	31.3288
18-qE1-36451	UUUUUUAAAGAUUAUUUCUAUGAGCUAGAGUU:29;UUUUUUAAAGAUUAUUUCUAUGAGCUAGAGU:29;UUUUUUAAAGAUUAUUUCUAUGAGCUAGAGU:29;UUUUUUAAAGAUUAUUUCUAUGAGCUAGAGU:29;UUUUUUAAAGAUUAUUUCUAUGAGCUAGAGUU:29;UUUUUUAAAGAUUAUUUCUAUGAGCUAGAGU:29;UUUUUUAAAGAUUAUUUCUAUGAGCUAGAGUU:29;UUUUUUAAAGAUUAUUUCUAUGAGCUAGAGU:29;UUUUUUAAAGAUUAUUUCUAUGAGCUAGAGU:29;UUUUUUAAAGAUUAUUUCUAUGAGCUAGAGUU:29;UUUUUUAAAGAUUAUUUCUAUGAGCUAGAGUU:29;UUUUUUAAAGAUUAUUUCUAUGAGCUAGAGUU:29	.	AT_rich	chr18:67061337-67061338,-	47.9468	54.3006	46.018	86.1815	35.1564	65.9852	52.7492	53.7319	39.2104	6.3345	6.29802	8.12182	38.2565	46.2135	44.7669	30.3108	32.681
3-qA2-617	GUCUUUGCUGAAAUCAGGGCAAAACAUGGG:30;GUCUUUGCUGAAAUCAGGGCAAAACAUGGGA:30;GUCUUUGCUGAAAUCAGGGCAAAACAUGGGA:30;GUCUUUGCUGAAAUCAGGGCAAAACAUGGGA:30;GUCUUUGCUGAAAUCAGGGCAAAACAUGGGA:30;GUCUUUGCUGAAAUCAGGGCAAAACAUGGGA:30;GUCUUUGCUGAAAUCAGGGCAAAACAUGGGA:30;GUCUUUGCUGAAAUCAGGGCAAAACAUGGGA:30;GUCUUUGCUGAAAUCAGGGCAAAACAUGGGA:30;GUCUUUGCUGAAAUCAGGGCAAAACAUGGGA:30;GUCUUUGCUGAAAUCAGGGCAAAACAUGGGAA:30;GUCUUUGCUGAAAUCAGGGCAAAACAUGGGA:30	.	.	chr3:20464345-20464346,-	16.2854	13.0321	15.743	17.0737	14.5771	17.8548	21.8717	10.7464	20.4963	2.51644	2.65916	4.50392	15.6317	16.6395	18.9947	18.5879	14.7807
14-qA3-19970	UGCCUCAACAUGUAAGGCUCUUCUCAACUG:30;UGCCUCAACAUGUAAGGCUCUUCUCAACUG:30;UGCCUCAACAUGUAAGGCUCUUCUCAACUG:30;UGCCUCAACAUGUAAGGCUCUUCUCAACUGA:30;UGCCUCAACAUGUAAGGCUCUUCUCAACUG:30;UGCCUCAACAUGUAAGGCUCUUCUCAACUG:28;UGCCUCAACAUGUAAGGCUCUUCUCAACUG:30;UGCCUCAACAUGUAAGGCUCUUCUCAACUG:30;UGCCUCAACAUGUAAGGCUCUUCUCAACUG:30;UGCCUCAACAUGUAAGGCUCUUCUCAACUGA:30;UGCCUCAACAUGUAAGGCUCUUCUCAACUGA:30;UGCCUCAACAUGUAAGGCUCUUCUCAACUG:30	.	.	chr14:24086392-24086393,+	14.2188	13.0321	15.1375	11.3825	13.7196	11.6445	19.2985	12.0897	15.1495	2.77678	3.07904	3.8394	10.6954	15.5649	19.8991	20.8184	19.5593
9-qA5.3-24188	UAGCUGACCCUGCUUCCACUGCUGACAACACA:29;UAGCUGACCCUGCUUCCACUGCUGACAACAC:29;UAGCUGACCCUGCUUCCACUGCUGACAACAC:29;UAGCUGACCCUGCUUCCACUGCUGACAACACA:29;UAGCUGACCCUGCUUCCACUGCUGACAACACAG:29;UAGCUGACCCUGCUUCCACUGCUGACAACAC:29;UAGCUGACCCUGCUUCCACUGCUGACAACAC:30;UAGCUGACCCUGCUUCCACUGCUGACAACAC:29;UAGCUGACCCUGCUUCCACUGCUGACAACACA:29;UAGCUGACCCUGCUUCCACUGCUGACAACAC:29;UAGCUGACCCUGCUUCCACUGCUGACAACACA:29;UAGCUGACCCUGCUUCCACUGCUGACAACAC:29	.	.	chr9:54234072-54234073,-	39.0742	39.0964	41.7795	39.8386	42.0162	31.8282	41.8134	39.6273	44.5573	7.46258	7.13778	7.82648	36.1997	39.9507	52.2626	61.7925	38.9361
17-qA3.3-26735	GAUUAGAUGAAUAUGGUGAUGUGGCUGAGA:28;GAUUAGAUGAAUAUGGUGAUGUGGCUGAGAA:28;GAUUAGAUGAAUAUGGUGAUGUGGCUGAGA:28;GAUUAGAUGAAUAUGGUGAUGUGGCUGAGA:25;GAUUAGAUGAAUAUGGUGAUGUGGCUGAGA:28;GAUUAGAUGAAUAUGGUGAUGUGGCUGAGA:28;GAUUAGAUGAAUAUGGUGAUGUGGCUGAGA:28;GAUUAGAUGAAUAUGGUGAUGUGGCUGAGA:28;GAUUAGAUGAAUAUGGUGAUGUGGCUGAGAAGGU:28;GAUUAGAUGAAUAUGGUGAUGUGGCUGAGAA:28;GAUUAGAUGAAUAUGGUGAUGUGGCUGAGA:28;GAUUAGAUGAAUAUGGUGAUGUGGCUGAGA:28	.	.	chr17:27356495-27356496,+	91.2824	89.0529	98.6966	89.4337	87.4622	90.0505	110.645	102.091	82.8765	17.3548	16.3749	17.3511	89.6766	80.1333	0	0	106.137
14-qA3-19970	CAAUAAUGUGCAUCCAGGACCAACAGUGUCUU:26;CAAUAAUGUGCAUCCAGGACCAACAGUGUCUU:26;CAAUAAUGUGCAUCCAGGACCAACAGUGUCUU:26;CAAUAAUGUGCAUCCAGGACCAACAGUGUCUU:26;CAAUAAUGUGCAUCCAGGACCAACAGUGUCUUG:26;CAAUAAUGUGCAUCCAGGACCAACAGUGUCUU:26;CAAUAAUGUGCAUCCAGGACCAACAGUGUCUUGG:26;CAAUAAUGUGCAUCCAGGACCAACAGUGUCU:26;CAAUAAUGUGCAUCCAGGACCAACAGUGUCUU:26;CAAUAAUGUGCAUCCAGGACCAACAGUGUCUU:26;CAAUAAUGUGCAUCCAGGACCAACAGUGUCU:26;CAAUAAUGUGCAUCCAGGACCAACAGUGUCUU:26	.	.	chr14:24093303-24093304,+	29.4364	25.3403	27.853	27.6431	28.2966	27.9467	30.8777	30.2242	34.7547	6.76838	4.82848	6.12828	31.6747	21.4128	35.3261	27.3503	32.7609
5-qF-14224	UAGCUAGCACUUCUGGUCUCAGAAGCAUCCUCU:29;UAGCUAGCACUUCUGGUCUCAGAAGCAUCCUCUCC:29;UAGCUAGCACUUCUGGUCUCAGAAGCAUCCUC:29;UAGCUAGCACUUCUGGUCUCAGAAGCAUCCUC:29;UAGCUAGCACUUCUGGUCUCAGAAGCAUCCUCU:30;UAGCUAGCACUUCUGGUCUCAGAAGCAUCCUC:29;UAGCUAGCACUUCUGGUCUCAGAAGCAUCCUCUCC:29;UAGCUAGCACUUCUGGUCUCAGAAGCAUCCUC:30;UAGCUAGCACUUCUGGUCUCAGAAGCAUCCUCU:30;UAGCUAGCACUUCUGGUCUCAGAAGCAUCCUCU:29;UAGCUAGCACUUCUGGUCUCAGAAGCAUCCUC:30;UAGCUAGCACUUCUGGUCUCAGAAGCAUCCUCUC:29	.	.	chr5:113349595-113349596,+	81.8051	81.8129	101.724	98.377	66.0254	89.2742	99.7091	97.3891	72.1828	14.1442	13.7857	13.364	68.6972	87.5408	86.781	75.4745	62.6998
7-qD2-24830	UACAGAGUUUGGACUUUAAUCUGUGGGCAAUG:29;UACAGAGUUUGGACUUUAAUCUGUGGGCAAUG:29;UACAGAGUUUGGACUUUAAUCUGUGGGCAAUG:29;UACAGAGUUUGGACUUUAAUCUGUGGGCAAUG:28;UACAGAGUUUGGACUUUAAUCUGUGGGCAAUG:29;UACAGAGUUUGGACUUUAAUCUGUGGGCAAUG:29;UACAGAGUUUGGACUUUAAUCUGUGGGCAAUG:29;UACAGAGUUUGGACUUUAAUCUGUGGGCAAUG:28;UACAGAGUUUGGACUUUAAUCUGUGGGCAAUG:28;UACAGAGUUUGGACUUUAAUCUGUGGGCAAUG:28;UACAGAGUUUGGACUUUAAUCUGUGGGCAAUG:28;UACAGAGUUUGGACUUUAAUCUGUGGGCAAUG:28	.	.	chr7:73812002-73812003,-	985	884.013	994.232	970.761	1017.82	997.541	1073	1002.1	979.368	200.448	181.383	199.796	993.024	1001.65	1195	1257.4	641.051
15-qD1-17920	CAAAAAUCUAGGUGUCUUUUCAGUCUAAAGG:26;CAAAAAUCUAGGUGUCUUUUCAGUCUAAAGGG:30;CAAAAAUCUAGGUGUCUUUUCAGUCUAAAGGGAA:30;CAAAAAUCUAGGUGUCUUUUCAGUCUAAAGGGA:30;CAAAAAUCUAGGUGUCUUUUCAGUCUAAAGG:26;CAAAAAUCUAGGUGUCUUUUCAGUCUAAAGG:30;CAAAAAUCUAGGUGUCUUUUCAGUCUAAAGGG:30;CAAAAAUCUAGGUGUCUUUUCAGUCUAAAGG:30;CAAAAAUCUAGGUGUCUUUUCAGUCUAAAGGGAA:30;CAAAAAUCUAGGUGUCUUUUCAGUCUAAAGGGAAU:30;CAAAAAUCUAGGUGUCUUUUCAGUCUAAAGGGAA:26;CAAAAAUCUAGGUGUCUUUUCAGUCUAAAGGG:30	.	.	chr15:59272000-59272001,-	39.6842	36.2004	36.9355	47.9689	40.3013	48.9066	39.2403	43.6572	41.8839	6.24774	6.57794	7.0881	41.5474	42.7588	30.6343	26.7627	41.9493
7-qD2-11976	UCCUAAGACAGAGGGUGGUCCAGUGGGCA:26;UCCUAAGACAGAGGGUGGUCCAGUGGGCA:26;UCCUAAGACAGAGGGUGGUCCAGUGGGCAA:26;UCCUAAGACAGAGGGUGGUCCAGUGGGCA:26;UCCUAAGACAGAGGGUGGUCCAGUGGGCA:26;UCCUAAGACAGAGGGUGGUCCAGUGGGCAAAUGC:26;UCCUAAGACAGAGGGUGGUCCAGUGGGCAAA:26;UCCUAAGACAGAGGGUGGUCCAGUGGGCA:26;UCCUAAGACAGAGGGUGGUCCAGUGGGCAA:26;UCCUAAGACAGAGGGUGGUCCAGUGGGCAAAU:26;UCCUAAGACAGAGGGUGGUCCAGUGGGCAA:26;UCCUAAGACAGAGGGUGGUCCAGUGGGCA:26	ENSMUSG00000108448	.	chr7:73825477-73825478,+	30.5409	21.7202	26.642	26.8301	33.4415	24.0653	30.2343	31.5675	24.0609	9.0245	6.43798	6.71896	37.0224	27.5525	38.496	42.3284	20.2016
15-qE1-8387	UUGCAAGAUACAGCAGAUACCUCCUAUCGUU:31;UUGCAAGAUACAGCAGAUACCUCCUAUCGUUC:31;UUGCAAGAUACAGCAGAUACCUCCUAUCGUU:31;UUGCAAGAUACAGCAGAUACCUCCUAUCGUU:30;UUGCAAGAUACAGCAGAUACCUCCUAUCGUU:31;UUGCAAGAUACAGCAGAUACCUCCUAUCGUU:31;UUGCAAGAUACAGCAGAUACCUCCUAUCGUUC:31;UUGCAAGAUACAGCAGAUACCUCCUAUCGUU:31;UUGCAAGAUACAGCAGAUACCUCCUAUCGUUC:31;UUGCAAGAUACAGCAGAUACCUCCUAUCGUUC:31;UUGCAAGAUACAGCAGAUACCUCCUAUCGUUC:31;UUGCAAGAUACAGCAGAUACCUCCUAUCGUU:31	.	.	chr15:78663655-78663656,-	92.9851	100.637	93.2472	98.377	87.4623	107.129	100.352	92.0159	81.0943	18.1358	17.7045	17.5726	88.4424	97.0215	93.8406	95.4777	94.9811
5-qF-4633	CAGAAUGACAGAAAGACGCACAGGGACCCCUU:30;CAGAAUGACAGAAAGACGCACAGGGACCCCUUGGA:30;CAGAAUGACAGAAAGACGCACAGGGACCCCUUG:30;CAGAAUGACAGAAAGACGCACAGGGACCCCUUG:30;CAGAAUGACAGAAAGACGCACAGGGACCCCUUG:30;CAGAAUGACAGAAAGACGCACAGGGACCCCUUGGA:30;CAGAAUGACAGAAAGACGCACAGGGACCCCUUG:30;CAGAAUGACAGAAAGACGCACAGGGACCCCUUG:30;CAGAAUGACAGAAAGACGCACAGGGACCCCUUGGAGGAAGCUGACUUUU:28;CAGAAUGACAGAAAGACGCACAGGGACCCCUUGGA:30;CAGAAUGACAGAAAGACGCACAGGGACCCCUU:30;CAGAAUGACAGAAAGACGCACAGGGACCCCUUG:30	.	.	chr5:114844964-114844965,-	43.8258	45.6124	44.807	40.6516	40.3013	36.486	52.7493	48.3587	48.1218	8.4171	7.48766	9.30316	42.7815	41.7245	103.912	112.155	49.736
9-qC-10667	UGAAGCUGGAUUCAAAGAUAGCGAUUACUUCUA:31;UGAAGCUGGAUUCAAAGAUAGCGAUUACUUCUAGA:31;UGAAGCUGGAUUCAAAGAUAGCGAUUACUUCUA:31;UGAAGCUGGAUUCAAAGAUAGCGAUUACUUCUA:31;UGAAGCUGGAUUCAAAGAUAGCGAUUACUUCUA:31;UGAAGCUGGAUUCAAAGAUAGCGAUUACUUCUA:31;UGAAGCUGGAUUCAAAGAUAGCGAUUACUUCUA:31;UGAAGCUGGAUUCAAAGAUAGCGAUUACUUCUA:31;UGAAGCUGGAUUCAAAGAUAGCGAUUACUUCUAG:31;UGAAGCUGGAUUCAAAGAUAGCGAUUACUUCUA:31;UGAAGCUGGAUUCAAAGAUAGCGAUUACUUCUA:31;UGAAGCUGGAUUCAAAGAUAGCGAUUACUUCUA:31	.	.	chr9:67738596-67738597,+	135.419	150.594	152.586	154.476	145.771	119.55	135.733	155.823	121.196	23.082	25.682	24.6608	122.174	0	172.722	0	128.205
6-qF3-28913	UAACAUAAUCUUGAAUGUACCCCUCUUGGGGAUG:33;UAACAUAAUCUUGAAUGUACCCCUCUUGGGGAUGA:33;UAACAUAAUCUUGAAUGUACCCCUCUUGGGGAUGA:33;UAACAUAAUCUUGAAUGUACCCCUCUUGGGGAUGA:33;UAACAUAAUCUUGAAUGUACCCCUCUUGGGGAUG:33;UAACAUAAUCUUGAAUGUACCCCUCUUGGGGAUGA:33;UAACAUAAUCUUGAAUGUACCCCUCUUGGGGAUGA:33;UAACAUAAUCUUGAAUGUACCCCUCUUGGGGAUGA:33;UAACAUAAUCUUGAAUGUACCCCUCUUGGGGAUGA:33;UAACAUAAUCUUGAAUGUACCCCUCUUGGGGAUG:33;UAACAUAAUCUUGAAUGUACCCCUCUUGGGGAUGA:33;UAACAUAAUCUUGAAUGUACCCCUCUUGGGGAUG:33	.	.	chr6:127816446-127816447,+	192.989	210.686	175.595	195.128	209.223	222.021	179.476	166.569	191.596	36.879	39.1178	41.495	178.119	190.016	138.038	168.693	0
5-qG3-23659	UAUUACAAUUUCAUCCUAAAACAAGUACCAGAA:31;UAUUACAAUUUCAUCCUAAAACAAGUACCAGAA:31;UAUUACAAUUUCAUCCUAAAACAAGUACCAGAA:31;UAUUACAAUUUCAUCCUAAAACAAGUACCAGA:29;UAUUACAAUUUCAUCCUAAAACAAGUACCAGAAA:31;UAUUACAAUUUCAUCCUAAAACAAGUACCAGAA:31;UAUUACAAUUUCAUCCUAAAACAAGUACCAGAA:31;UAUUACAAUUUCAUCCUAAAACAAGUACCAGA:31;UAUUACAAUUUCAUCCUAAAACAAGUACCAGAA:31;UAUUACAAUUUCAUCCUAAAACAAGUACCAGAA:31;UAUUACAAUUUCAUCCUAAAACAAGUACCAGAA:31;UAUUACAAUUUCAUCCUAAAACAAGUACCAGAA:31	.	.	chr5:149821480-149821481,-	33.8257	35.4763	38.1465	42.2776	25.7242	38.0385	39.8836	28.8809	21.3875	7.20226	6.29804	7.38346	31.6747	42.8602	43.0194	42.5709	36.6092
14-qA3-3095	UUAUAUCUUGUUUUAAACCAAGAUCGAAGGCC:30;UUAUAUCUUGUUUUAAACCAAGAUCGAAGGCCA:30;UUAUAUCUUGUUUUAAACCAAGAUCGAAGGCCA:31;UUAUAUCUUGUUUUAAACCAAGAUCGAAGGCC:30;UUAUAUCUUGUUUUAAACCAAGAUCGAAGGCC:31;UUAUAUCUUGUUUUAAACCAAGAUCGAAGGC:30;UUAUAUCUUGUUUUAAACCAAGAUCGAAGGCC:30;UUAUAUCUUGUUUUAAACCAAGAUCGAAGGCC:31;UUAUAUCUUGUUUUAAACCAAGAUCGAAGGCC:30;UUAUAUCUUGUUUUAAACCAAGAUCGAAGGCC:31;UUAUAUCUUGUUUUAAACCAAGAUCGAAGGCC:30;UUAUAUCUUGUUUUAAACCAAGAUCGAAGGCCAG:31	.	.	chr14:19640838-19640839,-	28.3237	23.8922	27.853	30.0822	29.1541	24.8416	23.1582	16.7912	36.537	5.7271	7.76756	5.68528	31.6748	28.5831	36.6759	37.801	37.8243
2-qE1-35981	UCUGCUGCCCGCAGAAGGAUGCAUGGGAAGG:30;UCUGCUGCCCGCAGAAGGAUGCAUGGGAAGG:29;UCUGCUGCCCGCAGAAGGAUGCAUGGGAAGG:30;UCUGCUGCCCGCAGAAGGAUGCAUGGGAAGG:29;UCUGCUGCCCGCAGAAGGAUGCAUGGGAAGG:29;UCUGCUGCCCGCAGAAGGAUGCAUGGGAAGG:29;UCUGCUGCCCGCAGAAGGAUGCAUGGGAAGG:29;UCUGCUGCCCGCAGAAGGAUGCAUGGGAAGG:29;UCUGCUGCCCGCAGAAGGAUGCAUGGGAAGG:30;UCUGCUGCCCGCAGAAGGAUGCAUGGGAAGG:30;UCUGCUGCCCGCAGAAGGAUGCAUGGGAAGG:30;UCUGCUGCCCGCAGAAGGAUGCAUGGGAAGG:30	.	MIRb	chr2:92568585-92568586,+	34.4612	20.2722	37.541	24.391	48.876	22.5126	38.597	30.2242	29.4078	9.45838	8.46734	7.75264	33.3202	47.3745	38.2939	54.9533	38.3609
9-qA5.3-24188	UCUUGCUGAUUUGCUUCCAGGCUCAGAAUAA:29;UCUUGCUGAUUUGCUUCCAGGCUCAGAAUAAU:29;UCUUGCUGAUUUGCUUCCAGGCUCAGAAUAAUU:29;UCUUGCUGAUUUGCUUCCAGGCUCAGAAUAAU:29;UCUUGCUGAUUUGCUUCCAGGCUCAGAAUAA:29;UCUUGCUGAUUUGCUUCCAGGCUCAGAAUAAUU:29;UCUUGCUGAUUUGCUUCCAGGCUCAGAAUAA:29;UCUUGCUGAUUUGCUUCCAGGCUCAGAAUAA:29;UCUUGCUGAUUUGCUUCCAGGCUCAGAAUAAUUCCCUUUCCCCACGCUU:29;UCUUGCUGAUUUGCUUCCAGGCUCAGAAUAAU:29;UCUUGCUGAUUUGCUUCCAGGCUCAGAAUAAUU:29;UCUUGCUGAUUUGCUUCCAGGCUCAGAAUAAU:29	.	.	chr9:54242866-54242867,-	171.969	188.966	196.182	169.924	174.067	156.812	178.833	171.271	203.181	30.8916	29.8806	31.5274	162.899	193.912	188.28	206.765	162.874
4-qC5-17839	UAGGUGCCUCCAAGAAAUGAUUUUACAGAUAC:29;UAGGUGCCUCCAAGAAAUGAUUUUACAGAUA:29;UAGGUGCCUCCAAGAAAUGAUUUUACAGAUACC:30;UAGGUGCCUCCAAGAAAUGAUUUUACAGAUACC:30;UAGGUGCCUCCAAGAAAUGAUUUUACAGAUACC:30;UAGGUGCCUCCAAGAAAUGAUUUUACAGAUACCU:30;UAGGUGCCUCCAAGAAAUGAUUUUACAGAUACC:30;UAGGUGCCUCCAAGAAAUGAUUUUACAGAUAC:30;UAGGUGCCUCCAAGAAAUGAUUUUACAGAUACC:29;UAGGUGCCUCCAAGAAAUGAUUUUACAGAUACC:30;UAGGUGCCUCCAAGAAAUGAUUUUACAGAUACC:30;UAGGUGCCUCCAAGAAAUGAUUUUACAGAUAC:30	.	RLTR13D2	chr4:94295891-94295892,-	20.5572	19.5482	21.798	26.8301	15.4345	24.8415	22.5149	26.8659	18.7141	2.95032	3.70884	3.91324	17.2771	24.1453	20.6428	16.4734	19.494
7-qD2-11976	UACAAGGGUUCUGUCUCCAUUAAUGGGGUU:30;UACAAGGGUUCUGUCUCCAUUAAUGGGGUUG:30;UACAAGGGUUCUGUCUCCAUUAAUGGGGUUG:30;UACAAGGGUUCUGUCUCCAUUAAUGGGGUUG:30;UACAAGGGUUCUGUCUCCAUUAAUGGGGUUG:25;UACAAGGGUUCUGUCUCCAUUAAUGGGGUUGGUA:30;UACAAGGGUUCUGUCUCCAUUAAUGGGGUUGGU:30;UACAAGGGUUCUGUCUCCAUUAAUGGGGUUG:30;UACAAGGGUUCUGUCUCCAUUAAUGGGGUUG:30;UACAAGGGUUCUGUCUCCAUUAAUGGGGUUG:30;UACAAGGGUUCUGUCUCCAUUAAUGGGGUUG:30;UACAAGGGUUCUGUCUCCAUUAAUGGGGUUG:30	ENSMUSG00000108448	.	chr7:73823866-73823867,+	21.6837	16.6522	18.165	24.391	21.4368	19.4074	25.7314	20.8211	23.1698	4.51226	4.61856	4.43008	22.6248	21.8888	28.0871	36.3473	0
14-qA3-19970	UGUUUUUCCUAAGGAAGUAAUUGAGCCUCUU:29;UGUUUUUCCUAAGGAAGUAAUUGAGCCUCU:29;UGUUUUUCCUAAGGAAGUAAUUGAGCCUCUUAGC:29;UGUUUUUCCUAAGGAAGUAAUUGAGCCUCU:29;UGUUUUUCCUAAGGAAGUAAUUGAGCCUCUUAG:29;UGUUUUUCCUAAGGAAGUAAUUGAGCCUCU:29;UGUUUUUCCUAAGGAAGUAAUUGAGCCUCUUAGC:29;UGUUUUUCCUAAGGAAGUAAUUGAGCCUCUU:29;UGUUUUUCCUAAGGAAGUAAUUGAGCCUCU:29;UGUUUUUCCUAAGGAAGUAAUUGAGCCUCUU:29;UGUUUUUCCUAAGGAAGUAAUUGAGCCUCU:29;UGUUUUUCCUAAGGAAGUAAUUGAGCCUCUU:29	.	.	chr14:24105930-24105931,+	28.9594	28.2363	24.22	35.7735	24.0092	38.8148	28.3045	28.2093	24.9521	6.85516	5.1084	4.94692	30.4406	35.174	40.1398	41.2094	25.3668
15-qE1-8387	UAGUACUGUUUAUACUUGUGUACACUUGCU:29;UAGUACUGUUUAUACUUGUGUACACUUGCUA:29;UAGUACUGUUUAUACUUGUGUACACUUGCU:29;UAGUACUGUUUAUACUUGUGUACACUUGC:29;UAGUACUGUUUAUACUUGUGUACACUUGCUA:29;UAGUACUGUUUAUACUUGUGUACACUUGCUA:28;UAGUACUGUUUAUACUUGUGUACACUUGCU:29;UAGUACUGUUUAUACUUGUGUACACUUGCU:29;UAGUACUGUUUAUACUUGUGUACACUUGCUAGA:29;UAGUACUGUUUAUACUUGUGUACACUUGCUA:29;UAGUACUGUUUAUACUUGUGUACACUUGCUAGA:29;UAGUACUGUUUAUACUUGUGUACACUUGCUAGA:29	.	MTD	chr15:78652346-78652347,-	21.6042	20.2722	23.6145	20.3259	23.1518	20.1838	24.4447	24.851	19.6052	4.25194	3.91876	3.6179	23.8589	22.6353	16.7162	17.7031	22.6836
4-qC5-17839	UCUAUUUAGAAUAAAAACUGUUGCCAUCUA:30;UCUAUUUAGAAUAAAAACUGUUGCCAUCUAU:30;UCUAUUUAGAAUAAAAACUGUUGCCAUCUA:30;UCUAUUUAGAAUAAAAACUGUUGCCAUCUA:28;UCUAUUUAGAAUAAAAACUGUUGCCAUCUAU:30;UCUAUUUAGAAUAAAAACUGUUGCCAUCUA:30;UCUAUUUAGAAUAAAAACUGUUGCCAUCUA:30;UCUAUUUAGAAUAAAAACUGUUGCCAUCUA:29;UCUAUUUAGAAUAAAAACUGUUGCCAUCUA:30;UCUAUUUAGAAUAAAAACUGUUGCCAUCUA:30;UCUAUUUAGAAUAAAAACUGUUGCCAUCUA:30;UCUAUUUAGAAUAAAAACUGUUGCCAUCUA:30	.	.	chr4:94286250-94286251,-	15.4029	24.6162	15.743	19.5128	13.7196	19.4075	13.509	16.7912	11.5849	2.08258	2.2393	2.95338	13.5749	0	0	0	0
9-qA5.3-24188	AAGGUCUUAUUGUGUAGCUCUGGCUAGCAUA:30;AAGGUCUUAUUGUGUAGCUCUGGCUAGCAUA:30;AAGGUCUUAUUGUGUAGCUCUGGCUAGCAUA:30;AAGGUCUUAUUGUGUAGCUCUGGCUAGCAUA:29;AAGGUCUUAUUGUGUAGCUCUGGCUAGCAUAGG:30;AAGGUCUUAUUGUGUAGCUCUGGCUAGCAUA:30;AAGGUCUUAUUGUGUAGCUCUGGCUAGCAUA:29;AAGGUCUUAUUGUGUAGCUCUGGCUAGCAUA:30;AAGGUCUUAUUGUGUAGCUCUGGCUAGCAUA:29;AAGGUCUUAUUGUGUAGCUCUGGCUAGCAUA:29;AAGGUCUUAUUGUGUAGCUCUGGCUAGCAUA:30;AAGGUCUUAUUGUGUAGCUCUGGCUAGCAUA:30	.	B1_Mur1	chr9:54230091-54230092,-	27.871	31.8564	28.4585	23.5779	24.8668	24.8415	28.9478	26.866	27.6255	5.38	5.7382	6.27594	30.4407	38.4533	46.9367	56.0048	22.5006
pi-Gm5878	UUGCACCACGUGUUGUAUCUGGGCAAACAUC:30;UUGCACCACGUGUUGUAUCUGGGCAAACAUC:31;UUGCACCACGUGUUGUAUCUGGGCAAACAUCC:31;UUGCACCACGUGUUGUAUCUGGGCAAACAUC:31;UUGCACCACGUGUUGUAUCUGGGCAAACAUC:31;UUGCACCACGUGUUGUAUCUGGGCAAACAUCC:31;UUGCACCACGUGUUGUAUCUGGGCAAACAUC:31;UUGCACCACGUGUUGUAUCUGGGCAAACAUC:31;UUGCACCACGUGUUGUAUCUGGGCAAACAUCC:31;UUGCACCACGUGUUGUAUCUGGGCAAACAUC:28;UUGCACCACGUGUUGUAUCUGGGCAAACAUCC:31;UUGCACCACGUGUUGUAUCUGGGCAAACAUC:31	ENSMUSG00000072952	.	chr6:85112014-85112015,-	52.3974	48.5085	67.816	74.7991	50.5908	50.4594	53.3925	46.3437	44.5573	9.54514	10.0768	9.37698	47.3065	49.2623	54.0559	48.0674	53.904
5-qF-14224	UGUCUGUACCAUGUAGGACUCAGUUCAGCC:30;UGUCUGUACCAUGUAGGACUCAGUUCAGCCU:29;UGUCUGUACCAUGUAGGACUCAGUUCAGCCU:30;UGUCUGUACCAUGUAGGACUCAGUUCAGCCU:30;UGUCUGUACCAUGUAGGACUCAGUUCAGCCU:29;UGUCUGUACCAUGUAGGACUCAGUUCAGCCU:29;UGUCUGUACCAUGUAGGACUCAGUUCAGCCU:30;UGUCUGUACCAUGUAGGACUCAGUUCAGCC:30;UGUCUGUACCAUGUAGGACUCAGUUCAGCCUG:30;UGUCUGUACCAUGUAGGACUCAGUUCAGCCU:30;UGUCUGUACCAUGUAGGACUCAGUUCAGCCU:29;UGUCUGUACCAUGUAGGACUCAGUUCAGCCU:30	.	.	chr5:113347509-113347510,+	18.0284	15.9282	18.165	15.4476	20.5794	19.4074	13.509	12.7613	19.6052	4.85936	3.219	3.91324	20.9794	21.1344	22.9991	23.5188	25.7449
19-qC2-1361	UUUCAAAGGAAAAAGUGAUUAAAAGAAAAGA:30;UUUCAAAGGAAAAAGUGAUUAAAAGAAAAGAA:30;UUUCAAAGGAAAAAGUGAUUAAAAGAAAAGA:30;UUUCAAAGGAAAAAGUGAUUAAAAGAAAAGA:30;UUUCAAAGGAAAAAGUGAUUAAAAGAAAAGA:31;UUUCAAAGGAAAAAGUGAUUAAAAGAAAAGAA:30;UUUCAAAGGAAAAAGUGAUUAAAAGAAAAGA:30;UUUCAAAGGAAAAAGUGAUUAAAAGAAAAGA:31;UUUCAAAGGAAAAAGUGAUUAAAAGAAAAGA:31;UUUCAAAGGAAAAAGUGAUUAAAAGAAAAGAA:30;UUUCAAAGGAAAAAGUGAUUAAAAGAAAAGAA:31;UUUCAAAGGAAAAAGUGAUUAAAAGAAAAGAA:30	.	AT_rich	chr19:37259083-37259084,-	15.9364	12.3081	17.5595	21.1389	12.8621	20.9601	15.4388	14.1046	19.6052	2.69	3.00906	2.21504	17.6885	0	14.9992	0	0
7-qD1-9417	CAUUUACUGAUCCUUGCAGAGCGCUUGUCU:29;CAUUUACUGAUCCUUGCAGAGCGCUUGUCU:29;CAUUUACUGAUCCUUGCAGAGCGCUUGUCU:29;CAUUUACUGAUCCUUGCAGAGCGCUUGUCU:29;CAUUUACUGAUCCUUGCAGAGCGCUUGUCU:29;CAUUUACUGAUCCUUGCAGAGCGCUUGUCU:29;CAUUUACUGAUCCUUGCAGAGCGCUUGUCUA:29;CAUUUACUGAUCCUUGCAGAGCGCUUGUCUA:29;CAUUUACUGAUCCUUGCAGAGCGCUUGUCU:29;CAUUUACUGAUCCUUGCAGAGCGCUUGUCU:29;CAUUUACUGAUCCUUGCAGAGCGCUUGUCUA:29;CAUUUACUGAUCCUUGCAGAGCGCUUGUCU:29	.	.	chr7:69907311-69907312,-	13.3827	10.8601	13.9265	13.8216	14.5771	17.0785	12.8657	15.4479	16.0406	2.25612	2.09934	2.28888	12.7522	0	0	11.5751	12.6315
.	UGAUUUAAGUGAAGACUUGUGUAGUGGAAU:29;UGAUUUAAGUGAAGACUUGUGUAGUGGAAUC:29;UGAUUUAAGUGAAGACUUGUGUAGUGGAAUC:29;UGAUUUAAGUGAAGACUUGUGUAGUGGAAUC:26;UGAUUUAAGUGAAGACUUGUGUAGUGGAAU:29;UGAUUUAAGUGAAGACUUGUGUAGUGGAAUC:29;UGAUUUAAGUGAAGACUUGUGUAGUGGAAUCU:29;UGAUUUAAGUGAAGACUUGUGUAGUGGAAU:29;UGAUUUAAGUGAAGACUUGUGUAGUGGAAUC:26;UGAUUUAAGUGAAGACUUGUGUAGUGGAAUC:26;UGAUUUAAGUGAAGACUUGUGUAGUGGAAUCU:26;UGAUUUAAGUGAAGACUUGUGUAGUGGAAUC:28	ENSMUSG00000026311	.	chr1:91556837-91556838,+	17.0721	16.6522	23.009	12.1955	16.292	12.4207	26.3746	23.5077	22.2786	2.16936	2.58918	2.95338	13.5749	14.6068	19.9885	0	13.3327
5-qF-14508	AGAGACAUCAUUUAUCCGGCUCAGUGGGAU:29;AGAGACAUCAUUUAUCCGGCUCAGUGGGAU:29;AGAGACAUCAUUUAUCCGGCUCAGUGGGAUG:29;AGAGACAUCAUUUAUCCGGCUCAGUGGGAU:29;AGAGACAUCAUUUAUCCGGCUCAGUGGGAU:26;AGAGACAUCAUUUAUCCGGCUCAGUGGGAUGGGU:29;AGAGACAUCAUUUAUCCGGCUCAGUGGGAU:29;AGAGACAUCAUUUAUCCGGCUCAGUGGGAU:29;AGAGACAUCAUUUAUCCGGCUCAGUGGGAU:29;AGAGACAUCAUUUAUCCGGCUCAGUGGGAU:27;AGAGACAUCAUUUAUCCGGCUCAGUGGGAU:29;AGAGACAUCAUUUAUCCGGCUCAGUGGGAU:29	.	.	chr5:113334299-113334300,-	20.8579	18.8242	24.8255	20.3258	21.4368	15.5259	23.8015	13.433	22.2786	3.47096	4.26866	4.79924	27.1498	21.027	0	0	32.3147
7-qD2-24830	UACCACUUAACCAAAACAACCUUCCUCAGGCC:27;UACCACUUAACCAAAACAACCUUCCUCAGGCCU:32;UACCACUUAACCAAAACAACCUUCCUCAGGCCU:32;UACCACUUAACCAAAACAACCUUCCUCAGGCC:31;UACCACUUAACCAAAACAACCUUCCUCAGGCCU:32;UACCACUUAACCAAAACAACCUUCCUCAGGCCU:27;UACCACUUAACCAAAACAACCUUCCUCAGGCCU:32;UACCACUUAACCAAAACAACCUUCCUCAGGCCU:31;UACCACUUAACCAAAACAACCUUCCUCAGGCCU:32;UACCACUUAACCAAAACAACCUUCCUCAGGCCU:32;UACCACUUAACCAAAACAACCUUCCUCAGGCCU:32;UACCACUUAACCAAAACAACCUUCCUCAGGCCU:32	.	MTE2b	chr7:73802841-73802842,-	26.3827	26.0643	30.275	31.7083	25.7242	26.3941	25.7314	34.9257	26.7344	3.64452	5.1084	4.2824	23.8589	36.3057	41.7716	46.8936	22.0113
17-qA3.3-26735	UAGCAAGAUGAUACACCCAAGCCUUGAUGAC:26;UAGCAAGAUGAUACACCCAAGCCUUGAUGACA:27;UAGCAAGAUGAUACACCCAAGCCUUGAUGAC:26;UAGCAAGAUGAUACACCCAAGCCUUGAUGAC:27;UAGCAAGAUGAUACACCCAAGCCUUGAUGAC:27;UAGCAAGAUGAUACACCCAAGCCUUGAUGAC:27;UAGCAAGAUGAUACACCCAAGCCUUGAUGACAAG:27;UAGCAAGAUGAUACACCCAAGCCUUGAUGACAAGGCUUGGCUCUCAACC:27;UAGCAAGAUGAUACACCCAAGCCUUGAUGAC:26;UAGCAAGAUGAUACACCCAAGCCUUGAUGACAAG:27;UAGCAAGAUGAUACACCCAAGCCUUGAUGAC:27;UAGCAAGAUGAUACACCCAAGCCUUGAUGACAAGGCUUGGCUCU:27	ENSMUSG00000073430	.	chr17:27343835-27343836,+	50.2245	52.8525	47.8346	61.7905	48.0185	62.8801	46.3164	39.6273	51.6865	8.76418	9.65698	9.30316	53.0655	57.9678	0	0	56.4952
10-qB4-6488	UGAAAAGCACCAUUGGGUUUUGUAUCAAUGG:30;UGAAAAGCACCAUUGGGUUUUGUAUCAAUGG:26;UGAAAAGCACCAUUGGGUUUUGUAUCAAUG:30;UGAAAAGCACCAUUGGGUUUUGUAUCAAUG:26;UGAAAAGCACCAUUGGGUUUUGUAUCAAUG:26;UGAAAAGCACCAUUGGGUUUUGUAUCAAUG:26;UGAAAAGCACCAUUGGGUUUUGUAUCAAUG:26;UGAAAAGCACCAUUGGGUUUUGUAUCAAUG:26;UGAAAAGCACCAUUGGGUUUUGUAUCAAUGG:26;UGAAAAGCACCAUUGGGUUUUGUAUCAAUG:26;UGAAAAGCACCAUUGGGUUUUGUAUCAAUGG:26;UGAAAAGCACCAUUGGGUUUUGUAUCAAUGG:26	.	.	chr10:62683297-62683298,+	19.0737	15.9282	20.587	19.5128	20.5793	25.6178	22.515	19.4778	13.3672	4.77258	3.35894	3.24872	14.3976	17.8087	20.8862	23.4037	0
2-qE1-35981	UGCCACGUUAGCUUAUCGUUAGCUUAUCAUG:31;UGCCACGUUAGCUUAUCGUUAGCUUAUCAUG:31;UGCCACGUUAGCUUAUCGUUAGCUUAUCAUG:31;UGCCACGUUAGCUUAUCGUUAGCUUAUCAUG:31;UGCCACGUUAGCUUAUCGUUAGCUUAUCAUG:31;UGCCACGUUAGCUUAUCGUUAGCUUAUCAUGGU:31;UGCCACGUUAGCUUAUCGUUAGCUUAUCAUG:31;UGCCACGUUAGCUUAUCGUUAGCUUAUCAUG:31;UGCCACGUUAGCUUAUCGUUAGCUUAUCAUG:31;UGCCACGUUAGCUUAUCGUUAGCUUAUCAUG:31;UGCCACGUUAGCUUAUCGUUAGCUUAUCAUG:31;UGCCACGUUAGCUUAUCGUUAGCUUAUCAUGG:31	.	.	chr2:92584436-92584437,+	14.524	19.5482	12.7155	17.0737	17.1494	13.9734	11.5791	12.0897	10.6937	2.16936	3.00906	2.43654	21.3907	15.7968	0	17.9648	15.009
6-qF3-8009	UGGUUUUUGCUGCUUGGGUCUCUAGCAGAAGUUAGGGACAGAUAGAUGG:26;UGGUUUUUGCUGCUUGGGUCUCUAGCAGAA:26;UGGUUUUUGCUGCUUGGGUCUCUAGCAGAA:26;UGGUUUUUGCUGCUUGGGUCUCUAGCAGAA:26;UGGUUUUUGCUGCUUGGGUCUCUAGCAGAA:26;UGGUUUUUGCUGCUUGGGUCUCUAGCAGAAG:26;UGGUUUUUGCUGCUUGGGUCUCUAGCAGAA:26;UGGUUUUUGCUGCUUGGGUCUCUAGCAGAA:26;UGGUUUUUGCUGCUUGGGUCUCUAGCAGAA:26;UGGUUUUUGCUGCUUGGGUCUCUAGCAGAA:26;UGGUUUUUGCUGCUUGGGUCUCUAGCAGAA:26;UGGUUUUUGCUGCUUGGGUCUCUAGCAGAA:26	.	.	chr6:127788171-127788172,-	14.6684	10.1361	12.7155	18.6998	15.4345	13.9733	14.7955	11.418	13.3672	2.77678	3.14902	4.20858	14.809	15.8551	0	0	0
5-qF-14508	UGAUUCUAAGCCUUCGUAUGCAGAAAACUGU:31;UGAUUCUAAGCCUUCGUAUGCAGAAAACUGU:30;UGAUUCUAAGCCUUCGUAUGCAGAAAACUGU:31;UGAUUCUAAGCCUUCGUAUGCAGAAAACUGU:30;UGAUUCUAAGCCUUCGUAUGCAGAAAACUGU:30;UGAUUCUAAGCCUUCGUAUGCAGAAAACUGU:31;UGAUUCUAAGCCUUCGUAUGCAGAAAACUGU:31;UGAUUCUAAGCCUUCGUAUGCAGAAAACUGU:31;UGAUUCUAAGCCUUCGUAUGCAGAAAACUGU:30;UGAUUCUAAGCCUUCGUAUGCAGAAAACUGUG:31;UGAUUCUAAGCCUUCGUAUGCAGAAAACUGU:31;UGAUUCUAAGCCUUCGUAUGCAGAAAACUGU:31	.	L1MA10	chr5:113333634-113333635,-	28.8318	31.8564	26.0365	26.8301	31.7266	34.9334	28.3045	25.5226	23.1698	6.24774	5.59826	5.83292	29.2066	29.8515	21.6902	26.4781	28.5863
2-qE1-35981	UAAAUAUAAUUGUUUGUCUUCCUUCCUGCCC:30;UAAAUAUAAUUGUUUGUCUUCCUUCCUGCCC:30;UAAAUAUAAUUGUUUGUCUUCCUUCCUGCCC:30;UAAAUAUAAUUGUUUGUCUUCCUUCCUGCCC:30;UAAAUAUAAUUGUUUGUCUUCCUUCCUGCCC:26;UAAAUAUAAUUGUUUGUCUUCCUUCCUGCCC:26;UAAAUAUAAUUGUUUGUCUUCCUUCCUGCCC:30;UAAAUAUAAUUGUUUGUCUUCCUUCCUGCCC:30;UAAAUAUAAUUGUUUGUCUUCCUUCCUGCCC:30;UAAAUAUAAUUGUUUGUCUUCCUUCCUGCCC:30;UAAAUAUAAUUGUUUGUCUUCCUUCCUGCCC:30;UAAAUAUAAUUGUUUGUCUUCCUUCCUGCCC:30	.	.	chr2:92553058-92553059,+	87.1161	78.1927	66.605	81.3033	113.186	76.8535	77.1941	71.1948	98.9172	18.6564	22.113	18.754	84.3289	100.95	92.83	91.0432	107.544
9-qC-10667	AGCAGCAGCAGCAUUAAUGAAAGGAUAUGUGCCC:30;AGCAGCAGCAGCAUUAAUGAAAGGAUAUGUG:30;AGCAGCAGCAGCAUUAAUGAAAGGAUAUGU:30;AGCAGCAGCAGCAUUAAUGAAAGGAUAUGUG:30;AGCAGCAGCAGCAUUAAUGAAAGGAUAUGU:30;AGCAGCAGCAGCAUUAAUGAAAGGAUAUGU:30;AGCAGCAGCAGCAUUAAUGAAAGGAUAUGU:30;AGCAGCAGCAGCAUUAAUGAAAGGAUAUGUGCCC:30;AGCAGCAGCAGCAUUAAUGAAAGGAUAUGUGCC:30;AGCAGCAGCAGCAUUAAUGAAAGGAUAUGUGCCC:30;AGCAGCAGCAGCAUUAAUGAAAGGAUAUGUG:30;AGCAGCAGCAGCAUUAAUGAAAGGAUAUGUGCCC:30	.	(CAG)n	chr9:67740513-67740514,+	55.3979	37.6484	57.5226	48.782	56.5933	60.5512	72.6911	73.8814	48.1218	10.3261	10.6367	10.6322	51.0087	0	36.3819	0	53.3085
17-qA3.3-27363	UGCUGAAGUGGUUGUAGCUGGGAGAGAUGAGU:25;UGCUGAAGUGGUUGUAGCUGGGAGAGAUGA:25;UGCUGAAGUGGUUGUAGCUGGGAGAGAUGA:25;UGCUGAAGUGGUUGUAGCUGGGAGAGAUGA:25;UGCUGAAGUGGUUGUAGCUGGGAGAGAUGA:25;UGCUGAAGUGGUUGUAGCUGGGAGAGAUGA:25;UGCUGAAGUGGUUGUAGCUGGGAGAGAUGAGUGC:25;UGCUGAAGUGGUUGUAGCUGGGAGAGAUGA:25;UGCUGAAGUGGUUGUAGCUGGGAGAGAUGAGUG:25;UGCUGAAGUGGUUGUAGCUGGGAGAGAUGAGUGC:25;UGCUGAAGUGGUUGUAGCUGGGAGAGAUGA:25;UGCUGAAGUGGUUGUAGCUGGGAGAGAUGAGU:25	.	.	chr17:27310170-27310171,-	72.1931	68.0567	75.0821	86.9946	77.1726	63.6564	82.9836	89.3294	71.2917	13.7971	11.1265	12.921	62.5268	76.0173	0	0	58.6211
7-qD1-9417	UUAUAUAAAGGAUUUACUCUUUAACAGUACA:30;UUAUAUAAAGGAUUUACUCUUUAACAGUACAA:30;UUAUAUAAAGGAUUUACUCUUUAACAGUACA:30;UUAUAUAAAGGAUUUACUCUUUAACAGUACA:30;UUAUAUAAAGGAUUUACUCUUUAACAGUACA:30;UUAUAUAAAGGAUUUACUCUUUAACAGUACAAG:30;UUAUAUAAAGGAUUUACUCUUUAACAGUACA:30;UUAUAUAAAGGAUUUACUCUUUAACAGUACA:30;UUAUAUAAAGGAUUUACUCUUUAACAGUACA:30;UUAUAUAAAGGAUUUACUCUUUAACAGUACAAG:30;UUAUAUAAAGGAUUUACUCUUUAACAGUACAAG:30;UUAUAUAAAGGAUUUACUCUUUAACAGUACA:30	.	.	chr7:69904528-69904529,-	83.0056	95.569	97.4856	93.4989	72.8852	111.01	97.7791	82.6128	64.1625	13.45	14.2755	15.6529	64.1722	79.0608	64.3668	46.3545	64.8328
14-qA3-19970	UGAAGUUUUCUCUAAUUGGGAACAGAAAAGGU:30;UGAAGUUUUCUCUAAUUGGGAACAGAAAAGGU:30;UGAAGUUUUCUCUAAUUGGGAACAGAAAAGG:30;UGAAGUUUUCUCUAAUUGGGAACAGAAAAGG:30;UGAAGUUUUCUCUAAUUGGGAACAGAAAAGG:30;UGAAGUUUUCUCUAAUUGGGAACAGAAAAGGU:30;UGAAGUUUUCUCUAAUUGGGAACAGAAAAGG:30;UGAAGUUUUCUCUAAUUGGGAACAGAAAAGG:30;UGAAGUUUUCUCUAAUUGGGAACAGAAAAGGU:30;UGAAGUUUUCUCUAAUUGGGAACAGAAAAGGU:30;UGAAGUUUUCUCUAAUUGGGAACAGAAAAGG:30;UGAAGUUUUCUCUAAUUGGGAACAGAAAAGGU:30	.	.	chr14:24116031-24116032,+	18.4823	20.9962	20.587	14.6346	25.7242	16.3022	16.7254	18.1345	18.7141	3.64452	3.219	3.8394	16.4544	18.2884	20.7497	19.8698	0
.	UUUAUGGUAGUCACUGCCUAGUCCUUAACAGU:31;UUUAUGGUAGUCACUGCCUAGUCCUUAACAGU:31;UUUAUGGUAGUCACUGCCUAGUCCUUAACAG:30;UUUAUGGUAGUCACUGCCUAGUCCUUAACAGU:31;UUUAUGGUAGUCACUGCCUAGUCCUUAACAGU:31;UUUAUGGUAGUCACUGCCUAGUCCUUAACAGU:31;UUUAUGGUAGUCACUGCCUAGUCCUUAACAGU:31;UUUAUGGUAGUCACUGCCUAGUCCUUAACAGU:31;UUUAUGGUAGUCACUGCCUAGUCCUUAACAGU:31;UUUAUGGUAGUCACUGCCUAGUCCUUAACAGU:31;UUUAUGGUAGUCACUGCCUAGUCCUUAACAGU:31;UUUAUGGUAGUCACUGCCUAGUCCUUAACAGU:31	.	.	chr6:128447087-128447088,+	12.2236	11.5841	10.2935	13.0085	13.7196	14.7496	14.1522	10.7464	10.6937	2.16936	2.16932	2.65804	12.7522	15.002	15.2529	14.9656	13.4163
11-qE1-9443	UCUCUAGCUCUUAGACCUGUUAAUAAAAGAA:30;UCUCUAGCUCUUAGACCUGUUAAUAAAAGAAU:30;UCUCUAGCUCUUAGACCUGUUAAUAAAAGAAUUC:30;UCUCUAGCUCUUAGACCUGUUAAUAAAAGAAUU:30;UCUCUAGCUCUUAGACCUGUUAAUAAAAGAAUU:30;UCUCUAGCUCUUAGACCUGUUAAUAAAAGAAUU:30;UCUCUAGCUCUUAGACCUGUUAAUAAAAGAAUU:30;UCUCUAGCUCUUAGACCUGUUAAUAAAAGAAU:30;UCUCUAGCUCUUAGACCUGUUAAUAAAAGAAUUC:30;UCUCUAGCUCUUAGACCUGUUAAUAAAAGAAUUC:30;UCUCUAGCUCUUAGACCUGUUAAUAAAAGAAU:30;UCUCUAGCUCUUAGACCUGUUAAUAAAAGAAUU:30	.	.	chr11:103428362-103428363,+	22.5007	23.1683	25.431	16.2606	22.2943	25.6179	18.0119	26.1943	18.7141	4.68582	5.52826	4.94692	18.5113	23.8858	28.606	28.8225	20.2175
1-qD-4525	UGCUACCUGUUGGUCUUAGAGGAACUGGAUCC:29;UGCUACCUGUUGGUCUUAGAGGAACUGGAUCC:29;UGCUACCUGUUGGUCUUAGAGGAACUGGAUCC:29;UGCUACCUGUUGGUCUUAGAGGAACUGGAUCC:29;UGCUACCUGUUGGUCUUAGAGGAACUGGAUCC:30;UGCUACCUGUUGGUCUUAGAGGAACUGGAUCC:29;UGCUACCUGUUGGUCUUAGAGGAACUGGAUCC:29;UGCUACCUGUUGGUCUUAGAGGAACUGGAUCC:29;UGCUACCUGUUGGUCUUAGAGGAACUGGAUCC:29;UGCUACCUGUUGGUCUUAGAGGAACUGGAUCC:29;UGCUACCUGUUGGUCUUAGAGGAACUGGAUCC:29;UGCUACCUGUUGGUCUUAGAGGAACUGGAUCC:29	.	.	chr1:92993868-92993869,-	126.756	117.289	112.018	105.694	126.906	114.892	133.16	122.24	122.978	29.8502	27.4314	28.5002	136.983	141.571	128.077	157.602	158.309
12-qE-23911	UAAUCCUGGAAGCCAGCUUUGCCAAACUUACCUC:30;UAAUCCUGGAAGCCAGCUUUGCCAAACUUAC:30;UAAUCCUGGAAGCCAGCUUUGCCAAACUUACCUC:30;UAAUCCUGGAAGCCAGCUUUGCCAAACUUACCU:30;UAAUCCUGGAAGCCAGCUUUGCCAAACUUACC:30;UAAUCCUGGAAGCCAGCUUUGCCAAACUUACC:30;UAAUCCUGGAAGCCAGCUUUGCCAAACUUACCU:30;UAAUCCUGGAAGCCAGCUUUGCCAAACUUACC:30;UAAUCCUGGAAGCCAGCUUUGCCAAACUUACCUCU:30;UAAUCCUGGAAGCCAGCUUUGCCAAACUUACCUCU:30;UAAUCCUGGAAGCCAGCUUUGCCAAACUUACCUC:30;UAAUCCUGGAAGCCAGCUUUGCCAAACUUACCUCU:30	.	.	chr12:98398605-98398606,-	24.5527	29.6843	26.642	20.3258	24.8668	19.4074	19.2985	23.5077	32.9724	4.59902	5.31834	5.38992	21.3907	28.6412	28.2005	22.8411	33.8061
12-qE-23911	UAAAUAGUUCCAGCACUGCUCAAAGAUCGUAAU:30;UAAAUAGUUCCAGCACUGCUCAAAGAUCGUAAUU:30;UAAAUAGUUCCAGCACUGCUCAAAGAUCGUAA:30;UAAAUAGUUCCAGCACUGCUCAAAGAUCGUAAUU:30;UAAAUAGUUCCAGCACUGCUCAAAGAUCGUAAUU:30;UAAAUAGUUCCAGCACUGCUCAAAGAUCGUAAUU:30;UAAAUAGUUCCAGCACUGCUCAAAGAUCGUAAU:30;UAAAUAGUUCCAGCACUGCUCAAAGAUCGUAAUU:30;UAAAUAGUUCCAGCACUGCUCAAAGAUCGUAAUU:30;UAAAUAGUUCCAGCACUGCUCAAAGAUCGUAAU:30;UAAAUAGUUCCAGCACUGCUCAAAGAUCGUAAU:30;UAAAUAGUUCCAGCACUGCUCAAAGAUCGUAAUU:30	.	ORR1F-int	chr12:98396828-98396829,-	351.865	322.907	343.319	297.57	384.149	319.834	353.806	355.974	355.567	70.9812	76.486	75.6804	373.515	315.029	111.774	121.776	352.199
18-qE1-36451	UCCUUCUCAGGUGAGCAGCAUCUUUCCCGUG:30;UCCUUCUCAGGUGAGCAGCAUCUUUCCCGUG:30;UCCUUCUCAGGUGAGCAGCAUCUUUCCCGUG:30;UCCUUCUCAGGUGAGCAGCAUCUUUCCCGUG:30;UCCUUCUCAGGUGAGCAGCAUCUUUCCCGUG:30;UCCUUCUCAGGUGAGCAGCAUCUUUCCCGUG:30;UCCUUCUCAGGUGAGCAGCAUCUUUCCCGUG:30;UCCUUCUCAGGUGAGCAGCAUCUUUCCCGUG:30;UCCUUCUCAGGUGAGCAGCAUCUUUCCCGUG:30;UCCUUCUCAGGUGAGCAGCAUCUUUCCCGUGCU:30;UCCUUCUCAGGUGAGCAGCAUCUUUCCCGUG:30;UCCUUCUCAGGUGAGCAGCAUCUUUCCCGUG:30	.	.	chr18:67057800-67057801,-	14.2011	12.3081	12.7155	15.4476	15.4345	10.0919	19.9418	10.0747	14.2583	2.60322	3.56888	3.47022	11.9294	16.4087	0	15.4811	14.7242
.	UGCACAUCUAUGCUUAUUGAAUGGCCACUGAG:30;UGCACAUCUAUGCUUAUUGAAUGGCCACUGAGC:30;UGCACAUCUAUGCUUAUUGAAUGGCCACUGA:30;UGCACAUCUAUGCUUAUUGAAUGGCCACUGA:30;UGCACAUCUAUGCUUAUUGAAUGGCCACUGA:30;UGCACAUCUAUGCUUAUUGAAUGGCCACUGAGC:30;UGCACAUCUAUGCUUAUUGAAUGGCCACUGA:30;UGCACAUCUAUGCUUAUUGAAUGGCCACUGA:30;UGCACAUCUAUGCUUAUUGAAUGGCCACUGAGC:30;UGCACAUCUAUGCUUAUUGAAUGGCCACUGA:30;UGCACAUCUAUGCUUAUUGAAUGGCCACUGAGC:30;UGCACAUCUAUGCUUAUUGAAUGGCCACUGA:30	.	.	chr17:66193886-66193887,-	44.8638	54.3006	49.0455	35.7735	42.0162	57.446	45.6731	42.3139	40.9927	8.50388	8.67728	9.08164	39.4906	47.6274	44.8776	41.7953	42.9582
5-qF-14508	UGAAAGAAGAACCCACCAUGUUCUCAGCCUU:31;UGAAAGAAGAACCCACCAUGUUCUCAGCCUUC:31;UGAAAGAAGAACCCACCAUGUUCUCAGCCUUC:30;UGAAAGAAGAACCCACCAUGUUCUCAGCCUU:31;UGAAAGAAGAACCCACCAUGUUCUCAGCCUUC:31;UGAAAGAAGAACCCACCAUGUUCUCAGCCUU:31;UGAAAGAAGAACCCACCAUGUUCUCAGCCUUC:31;UGAAAGAAGAACCCACCAUGUUCUCAGCCUUC:30;UGAAAGAAGAACCCACCAUGUUCUCAGCCUUCAAGUCAAGACUGCUCGG:30;UGAAAGAAGAACCCACCAUGUUCUCAGCCUUC:31;UGAAAGAAGAACCCACCAUGUUCUCAGCCUUC:31;UGAAAGAAGAACCCACCAUGUUCUCAGCCUUC:31	.	.	chr5:113339766-113339767,-	93.241	104.257	76.293	108.133	114.901	109.458	81.6971	77.2397	90.8969	15.359	19.174	19.64	85.1517	111.672	103.672	136.045	118.936
4-qC5-17839	UAAGAUUUUCUGAAAAGGUAGUUAAAUAAGUA:31;UAAGAUUUUCUGAAAAGGUAGUUAAAUAAGU:31;UAAGAUUUUCUGAAAAGGUAGUUAAAUAAGUA:31;UAAGAUUUUCUGAAAAGGUAGUUAAAUAAGU:31;UAAGAUUUUCUGAAAAGGUAGUUAAAUAAGUAC:31;UAAGAUUUUCUGAAAAGGUAGUUAAAUAAGUA:30;UAAGAUUUUCUGAAAAGGUAGUUAAAUAAGUAC:31;UAAGAUUUUCUGAAAAGGUAGUUAAAUAAGUA:31;UAAGAUUUUCUGAAAAGGUAGUUAAAUAAGUA:31;UAAGAUUUUCUGAAAAGGUAGUUAAAUAAGUA:31;UAAGAUUUUCUGAAAAGGUAGUUAAAUAAGUA:31;UAAGAUUUUCUGAAAAGGUAGUUAAAUAAGUA:31	.	.	chr4:94289278-94289279,-	26.2962	28.2363	22.4035	26.017	20.5794	34.157	26.3746	34.9258	25.8432	4.16516	5.1084	4.94692	25.9157	25.1593	19.6204	13.098	27.5184
15-qD1-17920	UGUCUUCUGUUCUGUCACCUUGCCAUCCCU:27;UGUCUUCUGUUCUGUCACCUUGCCAUCCCUA:27;UGUCUUCUGUUCUGUCACCUUGCCAUCCCU:27;UGUCUUCUGUUCUGUCACCUUGCCAUCCCUAC:27;UGUCUUCUGUUCUGUCACCUUGCCAUCCCUA:27;UGUCUUCUGUUCUGUCACCUUGCCAUCCCU:27;UGUCUUCUGUUCUGUCACCUUGCCAUCCCU:27;UGUCUUCUGUUCUGUCACCUUGCCAUCCCU:27;UGUCUUCUGUUCUGUCACCUUGCCAUCCCU:27;UGUCUUCUGUUCUGUCACCUUGCCAUCCCUAC:27;UGUCUUCUGUUCUGUCACCUUGCCAUCCCUAC:27;UGUCUUCUGUUCUGUCACCUUGCCAUCCCUA:27	.	.	chr15:59269318-59269319,-	31.3892	22.4442	23.009	34.1474	33.4415	42.6963	31.5209	28.8809	31.1901	7.89646	5.7382	5.9806	31.2634	41.0201	39.1286	50.8065	44.2358
8-qC5-8200	UCUCUCAGAGAUCGAUGCUGACUUCAGGAG:29;UCUCUCAGAGAUCGAUGCUGACUUCAGGA:29;UCUCUCAGAGAUCGAUGCUGACUUCAGGAG:29;UCUCUCAGAGAUCGAUGCUGACUUCAGGAG:29;UCUCUCAGAGAUCGAUGCUGACUUCAGGAG:29;UCUCUCAGAGAUCGAUGCUGACUUCAGGAG:29;UCUCUCAGAGAUCGAUGCUGACUUCAGGAG:29;UCUCUCAGAGAUCGAUGCUGACUUCAGGA:29;UCUCUCAGAGAUCGAUGCUGACUUCAGGAG:29;UCUCUCAGAGAUCGAUGCUGACUUCAGGAGA:29;UCUCUCAGAGAUCGAUGCUGACUUCAGGAG:29;UCUCUCAGAGAUCGAUGCUGACUUCAGGAG:29	.	.	chr8:92189752-92189753,+	25.7787	28.2363	22.4035	25.2041	23.1518	25.6178	29.591	29.5526	30.299	4.59904	5.24836	4.35624	24.2703	24.5502	24.7198	30.4441	25.5553
4-qB3-277	UGCUGAUUGAUUCUUCUCUUUUUUUCACUCUU:31;UGCUGAUUGAUUCUUCUCUUUUUUUCACUCUUC:30;UGCUGAUUGAUUCUUCUCUUUUUUUCACUCUU:30;UGCUGAUUGAUUCUUCUCUUUUUUUCACUCUU:30;UGCUGAUUGAUUCUUCUCUUUUUUUCACUCUU:30;UGCUGAUUGAUUCUUCUCUUUUUUUCACUCUUC:30;UGCUGAUUGAUUCUUCUCUUUUUUUCACUCUU:30;UGCUGAUUGAUUCUUCUCUUUUUUUCACUCU:31;UGCUGAUUGAUUCUUCUCUUUUUUUCACUCUU:30;UGCUGAUUGAUUCUUCUCUUUUUUUCACUCUU:30;UGCUGAUUGAUUCUUCUCUUUUUUUCACUCUUC:30;UGCUGAUUGAUUCUUCUCUUUUUUUCACUCUUCUC:30	.	.	chr4:62235908-62235909,+	89.9649	95.569	92.6416	100.816	90.0347	117.997	77.8373	97.3891	84.6588	16.0532	16.3749	15.7268	81.8607	94.7768	66.1204	59.6869	68.6137
15-qD1-17920	UACUAUAUGCUGAGAUUAUGGUGCCUAGCAAG:29;UACUAUAUGCUGAGAUUAUGGUGCCUAGCA:29;UACUAUAUGCUGAGAUUAUGGUGCCUAGCA:29;UACUAUAUGCUGAGAUUAUGGUGCCUAGCAAGA:29;UACUAUAUGCUGAGAUUAUGGUGCCUAGCAAG:29;UACUAUAUGCUGAGAUUAUGGUGCCUAGCAA:29;UACUAUAUGCUGAGAUUAUGGUGCCUAGCAA:29;UACUAUAUGCUGAGAUUAUGGUGCCUAGCAAG:29;UACUAUAUGCUGAGAUUAUGGUGCCUAGCAAG:29;UACUAUAUGCUGAGAUUAUGGUGCCUAGCAAG:29;UACUAUAUGCUGAGAUUAUGGUGCCUAGCAA:29;UACUAUAUGCUGAGAUUAUGGUGCCUAGCAAG:29	.	.	chr15:59259486-59259487,-	137.39	136.838	127.155	143.907	158.633	155.259	127.37	118.21	121.196	26.8132	28.831	27.1712	146.033	139.334	222.758	236.79	97.8179
7-qD1-19431	UUACCUGACAGGCACAAGUGACAGAACUCAA:29;UUACCUGACAGGCACAAGUGACAGAACUCAAAA:30;UUACCUGACAGGCACAAGUGACAGAACUCAAA:30;UUACCUGACAGGCACAAGUGACAGAACUCAAAAA:29;UUACCUGACAGGCACAAGUGACAGAACUCAAAAAG:29;UUACCUGACAGGCACAAGUGACAGAACUCAAA:30;UUACCUGACAGGCACAAGUGACAGAACUCAA:29;UUACCUGACAGGCACAAGUGACAGAACUCAA:29;UUACCUGACAGGCACAAGUGACAGAACUCAAAAAG:29;UUACCUGACAGGCACAAGUGACAGAACUCAAA:29;UUACCUGACAGGCACAAGUGACAGAACUCAAA:29;UUACCUGACAGGCACAAGUGACAGAACUCAAAA:29	.	.	chr7:73106857-73106858,+	27.9879	22.4442	34.5135	26.0171	32.584	24.0653	27.6612	26.1942	24.0609	6.50806	5.66822	5.3161	30.852	29.567	20.9713	19.0049	29.1815
17-qE1.1-7037	UGGAAGAAGAGAGAUGGAAAAGUCUUCAACAU:31;UGGAAGAAGAGAGAUGGAAAAGUCUUCAACAU:30;UGGAAGAAGAGAGAUGGAAAAGUCUUCAACAUC:30;UGGAAGAAGAGAGAUGGAAAAGUCUUCAACA:30;UGGAAGAAGAGAGAUGGAAAAGUCUUCAACAU:30;UGGAAGAAGAGAGAUGGAAAAGUCUUCAACAU:30;UGGAAGAAGAGAGAUGGAAAAGUCUUCAACAUC:30;UGGAAGAAGAGAGAUGGAAAAGUCUUCAACA:30;UGGAAGAAGAGAGAUGGAAAAGUCUUCAACAU:30;UGGAAGAAGAGAGAUGGAAAAGUCUUCAACA:30;UGGAAGAAGAGAGAUGGAAAAGUCUUCAACAUC:30;UGGAAGAAGAGAGAUGGAAAAGUCUUCAACA:30	.	.	chr17:66208526-66208527,+	31.2668	31.1323	29.064	39.0256	26.5816	41.9201	45.6732	41.6422	32.0812	4.33872	4.4786	4.35624	22.2135	69.6563	29.5749	99.4631	22.3307
4-qB3-277	GAAAAGAGAAAGUGCUAGAGACAUGGCUUG:27;GAAAAGAGAAAGUGCUAGAGACAUGGCUUGGA:30;GAAAAGAGAAAGUGCUAGAGACAUGGCUUG:30;GAAAAGAGAAAGUGCUAGAGACAUGGCUUG:30;GAAAAGAGAAAGUGCUAGAGACAUGGCUUG:30;GAAAAGAGAAAGUGCUAGAGACAUGGCUUG:27;GAAAAGAGAAAGUGCUAGAGACAUGGCUUG:29;GAAAAGAGAAAGUGCUAGAGACAUGGCUUG:30;GAAAAGAGAAAGUGCUAGAGACAUGGCUUG:27;GAAAAGAGAAAGUGCUAGAGACAUGGCUUG:30;GAAAAGAGAAAGUGCUAGAGACAUGGCUUG:27;GAAAAGAGAAAGUGCUAGAGACAUGGCUUG:30	.	.	chr4:62237456-62237457,+	20.3371	26.0643	30.8806	21.9519	18.0069	23.2889	23.8015	22.8361	12.476	3.29742	3.07904	3.69172	14.3976	24.0803	23.7271	20.5681	20.8281
8-qC5-8200	CUCAGAGAUCGAUGCUGACUUCAGGAGAGC:27;CUCAGAGAUCGAUGCUGACUUCAGGAGAGC:28;CUCAGAGAUCGAUGCUGACUUCAGGAGAGC:28;CUCAGAGAUCGAUGCUGACUUCAGGAGA:27;CUCAGAGAUCGAUGCUGACUUCAGGAGAG:27;CUCAGAGAUCGAUGCUGACUUCAGGAGAG:27;CUCAGAGAUCGAUGCUGACUUCAGGAGAGC:27;CUCAGAGAUCGAUGCUGACUUCAGGAGAGC:28;CUCAGAGAUCGAUGCUGACUUCAGGAGAGC:27;CUCAGAGAUCGAUGCUGACUUCAGGAGAGC:28;CUCAGAGAUCGAUGCUGACUUCAGGAGAGC:27;CUCAGAGAUCGAUGCUGACUUCAGGAGAGCA:27	.	.	chr8:92189755-92189756,+	30.0833	16.6522	28.4585	32.5213	29.1541	26.3941	35.3806	24.1794	27.6255	7.11546	7.3477	6.4236	36.1997	35.9861	40.8185	45.1329	31.7698
2-qE1-35981	UGUCAAAAGAACCACAGAGUCUGGCAAAAUA:30;UGUCAAAAGAACCACAGAGUCUGGCAAAAUA:31;UGUCAAAAGAACCACAGAGUCUGGCAAAAUA:31;UGUCAAAAGAACCACAGAGUCUGGCAAAAUAA:31;UGUCAAAAGAACCACAGAGUCUGGCAAAAUA:30;UGUCAAAAGAACCACAGAGUCUGGCAAAAUAA:30;UGUCAAAAGAACCACAGAGUCUGGCAAAAUA:31;UGUCAAAAGAACCACAGAGUCUGGCAAAAUA:28;UGUCAAAAGAACCACAGAGUCUGGCAAAAUA:28;UGUCAAAAGAACCACAGAGUCUGGCAAAAUA:30;UGUCAAAAGAACCACAGAGUCUGGCAAAAUA:30;UGUCAAAAGAACCACAGAGUCUGGCAAAAUA:30	.	.	chr2:92547745-92547746,+	45.3609	49.2326	56.917	54.4732	47.161	51.2356	53.3926	54.4036	38.3193	7.7229	6.43798	7.01428	33.3202	45.4875	47.1777	46.6228	43.8871
10-qA3-2592	UGACUGGUGUAUUUCUUGAACAGUUUAAGGGAC:30;UGACUGGUGUAUUUCUUGAACAGUUUAAGGGACCA:31;UGACUGGUGUAUUUCUUGAACAGUUUAAGGGACCA:31;UGACUGGUGUAUUUCUUGAACAGUUUAAGGGA:31;UGACUGGUGUAUUUCUUGAACAGUUUAAGGGACC:31;UGACUGGUGUAUUUCUUGAACAGUUUAAGGGACC:31;UGACUGGUGUAUUUCUUGAACAGUUUAAGGGA:31;UGACUGGUGUAUUUCUUGAACAGUUUAAGGGA:30;UGACUGGUGUAUUUCUUGAACAGUUUAAGGGA:31;UGACUGGUGUAUUUCUUGAACAGUUUAAGGGA:31;UGACUGGUGUAUUUCUUGAACAGUUUAAGGGA:31;UGACUGGUGUAUUUCUUGAACAGUUUAAGGGAC:31	ENSMUSG00000110737	AT_rich	chr10:18797679-18797680,-	45.2465	39.8204	52.6785	50.408	43.7312	52.012	37.9537	52.3886	46.3396	7.11548	8.60732	9.08166	43.6042	56.9196	63.5308	73.7372	52.7329
6-qF3-8009	UAAGUCAGAUGAAUAUAUGUAUUAUUCUCCCU:31;UAAGUCAGAUGAAUAUAUGUAUUAUUCUCCCU:31;UAAGUCAGAUGAAUAUAUGUAUUAUUCUCCCU:31;UAAGUCAGAUGAAUAUAUGUAUUAUUCUCCCU:31;UAAGUCAGAUGAAUAUAUGUAUUAUUCUCCCU:31;UAAGUCAGAUGAAUAUAUGUAUUAUUCUCCCU:31;UAAGUCAGAUGAAUAUAUGUAUUAUUCUCCCUAG:31;UAAGUCAGAUGAAUAUAUGUAUUAUUCUCCCUA:31;UAAGUCAGAUGAAUAUAUGUAUUAUUCUCCCU:31;UAAGUCAGAUGAAUAUAUGUAUUAUUCUCCCU:31;UAAGUCAGAUGAAUAUAUGUAUUAUUCUCCCU:31;UAAGUCAGAUGAAUAUAUGUAUUAUUCUCCCU:31	.	.	chr6:127796046-127796047,-	26.3098	42.7164	21.1925	26.8301	27.4391	29.4993	21.2284	20.8211	29.4078	4.25192	4.96844	5.24226	24.2703	25.7077	17.5215	22.1825	0
7-qD2-24830	UAAAUUCUAAUUUCUCUGCCAGAUAUCAUGAAAG:30;UAAAUUCUAAUUUCUCUGCCAGAUAUCAUGAA:30;UAAAUUCUAAUUUCUCUGCCAGAUAUCAUGAA:30;UAAAUUCUAAUUUCUCUGCCAGAUAUCAUGAAAGU:30;UAAAUUCUAAUUUCUCUGCCAGAUAUCAUGAAAG:30;UAAAUUCUAAUUUCUCUGCCAGAUAUCAUGAA:30;UAAAUUCUAAUUUCUCUGCCAGAUAUCAUGA:30;UAAAUUCUAAUUUCUCUGCCAGAUAUCAUGAA:30;UAAAUUCUAAUUUCUCUGCCAGAUAUCAUGAA:30;UAAAUUCUAAUUUCUCUGCCAGAUAUCAUGAA:30;UAAAUUCUAAUUUCUCUGCCAGAUAUCAUGAAA:30;UAAAUUCUAAUUUCUCUGCCAGAUAUCAUGAAAG:30	.	.	chr7:73790675-73790676,-	59.1731	62.2647	54.495	61.7905	59.1657	70.643	72.691	59.1051	49.9042	9.11128	11.0565	11.0014	64.1722	63.8288	69.3649	69.1085	40.4099
6-qC3-2394	UCACAGCUAGAGAAGACUGAAUCUCUCAUCU:30;UCACAGCUAGAGAAGACUGAAUCUCUCAUCU:30;UCACAGCUAGAGAAGACUGAAUCUCUCAUCU:30;UCACAGCUAGAGAAGACUGAAUCUCUCAUCU:30;UCACAGCUAGAGAAGACUGAAUCUCUCAUCU:30;UCACAGCUAGAGAAGACUGAAUCUCUCAUCU:30;UCACAGCUAGAGAAGACUGAAUCUCUCAUCU:30;UCACAGCUAGAGAAGACUGAAUCUCUCAUCUG:30;UCACAGCUAGAGAAGACUGAAUCUCUCAUCUG:30;UCACAGCUAGAGAAGACUGAAUCUCUCAUCUG:30;UCACAGCUAGAGAAGACUGAAUCUCUCAUCU:30;UCACAGCUAGAGAAGACUGAAUCUCUCAUCU:30	.	.	chr6:85988660-85988661,-	28.5445	28.2363	35.119	23.5779	30.8691	19.4074	29.5911	33.5825	24.9521	6.16096	5.17838	6.4236	28.3838	35.4896	30.1303	29.499	28.9555
7-qF3-3125	UCUCUCUUAAUACUUGAAGACCUUGUCCAAGA:30;UCUCUCUUAAUACUUGAAGACCUUGUCCAAG:30;UCUCUCUUAAUACUUGAAGACCUUGUCCAAGA:30;UCUCUCUUAAUACUUGAAGACCUUGUCCAAGA:30;UCUCUCUUAAUACUUGAAGACCUUGUCCAAG:30;UCUCUCUUAAUACUUGAAGACCUUGUCCAAG:30;UCUCUCUUAAUACUUGAAGACCUUGUCCAAG:30;UCUCUCUUAAUACUUGAAGACCUUGUCCAAG:30;UCUCUCUUAAUACUUGAAGACCUUGUCCAAGAU:30;UCUCUCUUAAUACUUGAAGACCUUGUCCAAG:30;UCUCUCUUAAUACUUGAAGACCUUGUCCAAGA:30;UCUCUCUUAAUACUUGAAGACCUUGUCCAAGA:30	.	.	chr7:125329178-125329179,-	28.7123	33.3043	29.064	29.2692	27.4392	24.8416	27.0179	21.4927	32.9723	6.4213	6.08808	6.05444	26.327	25.0312	32.1169	20.8602	29.758
10-qB5.1-5404	UUCUAAUUUAACCUUUGCCACAUCCUAGCCUU:30;UUCUAAUUUAACCUUUGCCACAUCCUAGCCUU:30;UUCUAAUUUAACCUUUGCCACAUCCUAGCCUU:30;UUCUAAUUUAACCUUUGCCACAUCCUAGCCUU:30;UUCUAAUUUAACCUUUGCCACAUCCUAGCCUU:30;UUCUAAUUUAACCUUUGCCACAUCCUAGCCUU:30;UUCUAAUUUAACCUUUGCCACAUCCUAGCCUU:30;UUCUAAUUUAACCUUUGCCACAUCCUAGCCUU:30;UUCUAAUUUAACCUUUGCCACAUCCUAGCCUU:30;UUCUAAUUUAACCUUUGCCACAUCCUAGCCUU:30;UUCUAAUUUAACCUUUGCCACAUCCUAGCCUU:30;UUCUAAUUUAACCUUUGCCACAUCCUAGCCUUU:30	.	.	chr10:66695509-66695510,-	83.5635	90.5009	86.5867	98.3771	74.6002	97.0372	84.2701	82.6129	74.8562	15.8797	15.6051	16.2436	75.2789	87.3912	83.6673	76.4442	74.0517
9-qA5.3-24188	UGCCUCUAACUCGUUUCUCUAGAGCCUUUA:29;UGCCUCUAACUCGUUUCUCUAGAGCCUUUA:29;UGCCUCUAACUCGUUUCUCUAGAGCCUUUAAG:29;UGCCUCUAACUCGUUUCUCUAGAGCCUUUAA:29;UGCCUCUAACUCGUUUCUCUAGAGCCUUUAAGA:29;UGCCUCUAACUCGUUUCUCUAGAGCCUUUAAG:29;UGCCUCUAACUCGUUUCUCUAGAGCCUUUA:29;UGCCUCUAACUCGUUUCUCUAGAGCCUUU:29;UGCCUCUAACUCGUUUCUCUAGAGCCUUUAA:29;UGCCUCUAACUCGUUUCUCUAGAGCCUUUAAGA:29;UGCCUCUAACUCGUUUCUCUAGAGCCUUUAA:29;UGCCUCUAACUCGUUUCUCUAGAGCCUUUA:29	.	.	chr9:54232064-54232065,-	34.127	38.3724	32.697	37.3995	33.4414	38.8148	40.5269	29.5525	32.0812	6.59484	6.0881	5.9806	33.3202	35.8437	47.1022	45.5651	33.5639
7-qF3-3125	UUUUUGUCUGACCCUUUGCUCCUGACCUAAUG:29;UUUUUGUCUGACCCUUUGCUCCUGACCUAAU:29;UUUUUGUCUGACCCUUUGCUCCUGACCUAAUG:29;UUUUUGUCUGACCCUUUGCUCCUGACCUAAU:30;UUUUUGUCUGACCCUUUGCUCCUGACCUAAU:29;UUUUUGUCUGACCCUUUGCUCCUGACCUAAUG:29;UUUUUGUCUGACCCUUUGCUCCUGACCUAAUG:30;UUUUUGUCUGACCCUUUGCUCCUGACCUAAUG:29;UUUUUGUCUGACCCUUUGCUCCUGACCUAAUGA:29;UUUUUGUCUGACCCUUUGCUCCUGACCUAAUG:29;UUUUUGUCUGACCCUUUGCUCCUGACCUAAUG:29;UUUUUGUCUGACCCUUUGCUCCUGACCUAAU:29	ENSMUSG00000045928	.	chr7:125349625-125349626,-	28.1629	31.1323	31.486	25.204	30.0116	23.2889	23.1582	28.8809	28.5167	5.46676	6.22804	5.38992	30.8521	22.1535	36.4176	30.1884	34.2658
.	UAGAAUAUUGCAAUGCUUGGAAAAUUAGAGCC:29;UAGAAUAUUGCAAUGCUUGGAAAAUUAGAGCC:29;UAGAAUAUUGCAAUGCUUGGAAAAUUAGAGCCC:29;UAGAAUAUUGCAAUGCUUGGAAAAUUAGAGCCC:29;UAGAAUAUUGCAAUGCUUGGAAAAUUAGAGCC:29;UAGAAUAUUGCAAUGCUUGGAAAAUUAGAGCCCA:30;UAGAAUAUUGCAAUGCUUGGAAAAUUAGAGCCC:29;UAGAAUAUUGCAAUGCUUGGAAAAUUAGAGCC:29;UAGAAUAUUGCAAUGCUUGGAAAAUUAGAGCCC:29;UAGAAUAUUGCAAUGCUUGGAAAAUUAGAGCCC:29;UAGAAUAUUGCAAUGCUUGGAAAAUUAGAGCCC:29;UAGAAUAUUGCAAUGCUUGGAAAAUUAGAGCCCAC:29	ENSMUSG00000034110	.	chr5:130154320-130154321,+	52.3018	52.8526	64.7885	73.986	40.3013	52.0118	66.9015	59.1051	40.1015	7.89644	8.53732	10.8537	41.136	59.5797	48.6801	55.3944	0
18-qE1-36451	UCAUUUCAGAAUGUUUUGCUCAUGCAGCA:27;UCAUUUCAGAAUGUUUUGCUCAUGCAGC:27;UCAUUUCAGAAUGUUUUGCUCAUGCAGCA:27;UCAUUUCAGAAUGUUUUGCUCAUGCAGC:28;UCAUUUCAGAAUGUUUUGCUCAUGCAGC:27;UCAUUUCAGAAUGUUUUGCUCAUGCAGCAA:27;UCAUUUCAGAAUGUUUUGCUCAUGCAGC:27;UCAUUUCAGAAUGUUUUGCUCAUGCAGCA:28;UCAUUUCAGAAUGUUUUGCUCAUGCAGCAA:27;UCAUUUCAGAAUGUUUUGCUCAUGCAGC:27;UCAUUUCAGAAUGUUUUGCUCAUGCAGC:27;UCAUUUCAGAAUGUUUUGCUCAUGCAGC:27	.	.	chr18:67042739-67042740,-	13.8958	15.2042	15.743	16.2607	17.1495	14.7497	12.8657	14.1046	12.476	2.3429	2.30928	2.43654	12.7522	0	14.2814	0	12.808
.	GUAAUGUGGAGGAACUUUUACAGUCCAAAUGU:30;GUAAUGUGGAGGAACUUUUACAGUCCAAAUGUA:31;GUAAUGUGGAGGAACUUUUACAGUCCAAAUGU:30;GUAAUGUGGAGGAACUUUUACAGUCCAAAUGUA:30;GUAAUGUGGAGGAACUUUUACAGUCCAAAUGU:31;GUAAUGUGGAGGAACUUUUACAGUCCAAAUGU:31;GUAAUGUGGAGGAACUUUUACAGUCCAAAUGUA:30;GUAAUGUGGAGGAACUUUUACAGUCCAAAUGUA:30;GUAAUGUGGAGGAACUUUUACAGUCCAAAUGU:31;GUAAUGUGGAGGAACUUUUACAGUCCAAAUGU:31;GUAAUGUGGAGGAACUUUUACAGUCCAAAUGUA:31;GUAAUGUGGAGGAACUUUUACAGUCCAAAUGU:31	ENSMUSG00000060733	.	chr10:71383187-71383188,+	17.8773	19.5482	17.5595	21.9519	13.7196	17.8548	21.2284	18.8062	14.2583	2.51646	3.14902	4.79924	17.2771	19.2249	18.3397	19.1241	18.6565
6-qD1-2831	UGUCGUCUGGCUAAGGAAAAAGUAUUUUGGGA:26;UGUCGUCUGGCUAAGGAAAAAGUAUUUUGGGA:26;UGUCGUCUGGCUAAGGAAAAAGUAUUUUGGG:27;UGUCGUCUGGCUAAGGAAAAAGUAUUUUGGG:26;UGUCGUCUGGCUAAGGAAAAAGUAUUUUGGGA:27;UGUCGUCUGGCUAAGGAAAAAGUAUUUUGGGA:27;UGUCGUCUGGCUAAGGAAAAAGUAUUUUGGG:27;UGUCGUCUGGCUAAGGAAAAAGUAUUUUGGG:26;UGUCGUCUGGCUAAGGAAAAAGUAUUUUGGGA:27;UGUCGUCUGGCUAAGGAAAAAGUAUUUUGGGA:26;UGUCGUCUGGCUAAGGAAAAAGUAUUUUGGGAGA:26;UGUCGUCUGGCUAAGGAAAAAGUAUUUUGGGA:26	.	.	chr6:87978284-87978285,-	27.4925	24.6162	29.064	25.2041	24.0092	20.1837	36.6672	24.1794	30.299	5.11968	5.31832	6.94046	28.7952	34.231	66.8379	90.6631	35.2583
15-qE1-8387	UGUGAUAGGCCCAGGUCUUGGAUUCUGCCCC:30;UGUGAUAGGCCCAGGUCUUGGAUUCUGCCC:30;UGUGAUAGGCCCAGGUCUUGGAUUCUGCCC:30;UGUGAUAGGCCCAGGUCUUGGAUUCUGCCCC:30;UGUGAUAGGCCCAGGUCUUGGAUUCUGCCCC:30;UGUGAUAGGCCCAGGUCUUGGAUUCUGCCCC:30;UGUGAUAGGCCCAGGUCUUGGAUUCUGCCCC:30;UGUGAUAGGCCCAGGUCUUGGAUUCUGCCCC:30;UGUGAUAGGCCCAGGUCUUGGAUUCUGCCC:30;UGUGAUAGGCCCAGGUCUUGGAUUCUGCCCCUUG:30;UGUGAUAGGCCCAGGUCUUGGAUUCUGCCCCU:30;UGUGAUAGGCCCAGGUCUUGGAUUCUGCCCC:30	.	.	chr15:78663434-78663435,-	232.213	171.59	232.512	220.332	253.812	200.285	210.997	202.838	295.86	45.4696	49.8944	52.7178	257.923	251.557	304.156	341.243	273.676
12-qE-23911	UGCCAUAUUAAAAAUGUACCCUGUUUUGACAG:30;UGCCAUAUUAAAAAUGUACCCUGUUUUGACAGC:30;UGCCAUAUUAAAAAUGUACCCUGUUUUGACAG:30;UGCCAUAUUAAAAAUGUACCCUGUUUUGACAG:30;UGCCAUAUUAAAAAUGUACCCUGUUUUGACAGC:30;UGCCAUAUUAAAAAUGUACCCUGUUUUGACAGC:30;UGCCAUAUUAAAAAUGUACCCUGUUUUGACA:31;UGCCAUAUUAAAAAUGUACCCUGUUUUGACA:30;UGCCAUAUUAAAAAUGUACCCUGUUUUGACAGC:30;UGCCAUAUUAAAAAUGUACCCUGUUUUGACAG:30;UGCCAUAUUAAAAAUGUACCCUGUUUUGACAGC:30;UGCCAUAUUAAAAAUGUACCCUGUUUUGACAG:30	.	.	chr12:98393971-98393972,-	32.4988	41.9924	23.6145	28.4561	35.1564	42.6963	26.3746	28.2092	29.4078	6.07418	6.9978	7.16196	32.9089	42.0977	31.9372	44.7593	24.3983
7-qD1-19431	UGGAAACAAGCAUAAGUUAUCUUCCCAUGGA:30;UGGAAACAAGCAUAAGUUAUCUUCCCAUGGA:30;UGGAAACAAGCAUAAGUUAUCUUCCCAUGGA:30;UGGAAACAAGCAUAAGUUAUCUUCCCAUGGA:30;UGGAAACAAGCAUAAGUUAUCUUCCCAUGGA:30;UGGAAACAAGCAUAAGUUAUCUUCCCAUGGA:30;UGGAAACAAGCAUAAGUUAUCUUCCCAUGGA:30;UGGAAACAAGCAUAAGUUAUCUUCCCAUGGA:30;UGGAAACAAGCAUAAGUUAUCUUCCCAUGGA:30;UGGAAACAAGCAUAAGUUAUCUUCCCAUGGA:30;UGGAAACAAGCAUAAGUUAUCUUCCCAUGGA:30;UGGAAACAAGCAUAAGUUAUCUUCCCAUGGA:30	.	MLT1A0	chr7:73122237-73122238,+	30.3958	39.0964	30.275	39.8386	28.2966	24.0652	29.591	29.5525	23.1698	4.59902	5.59824	6.57126	37.0224	29.4676	31.8611	30.1104	28.3086
2-qE1-35981	UAAAUCCCUGCCUGGUGCUCCAUCUGCUGUC:26;UAAAUCCCUGCCUGGUGCUCCAUCUGCUGUC:30;UAAAUCCCUGCCUGGUGCUCCAUCUGCUGUCC:26;UAAAUCCCUGCCUGGUGCUCCAUCUGCUGUC:30;UAAAUCCCUGCCUGGUGCUCCAUCUGCUGUC:30;UAAAUCCCUGCCUGGUGCUCCAUCUGCUGUC:30;UAAAUCCCUGCCUGGUGCUCCAUCUGCUGUC:26;UAAAUCCCUGCCUGGUGCUCCAUCUGCUGUCC:30;UAAAUCCCUGCCUGGUGCUCCAUCUGCUGUCCU:30;UAAAUCCCUGCCUGGUGCUCCAUCUGCUGUC:30;UAAAUCCCUGCCUGGUGCUCCAUCUGCUGUC:30;UAAAUCCCUGCCUGGUGCUCCAUCUGCUGUCCUG:30	.	.	chr2:92593076-92593077,+	32.1511	24.6163	24.22	28.4562	37.7288	22.5126	29.5911	24.851	38.3192	9.3716	6.78788	7.4573	37.4337	38.0726	47.0253	63.0402	41.5077
8-qE1-3748	UGCUGGAUAAAGGAUUACUCACGGUUAGACAGU:29;UGCUGGAUAAAGGAUUACUCACGGUUAGACAGUG:29;UGCUGGAUAAAGGAUUACUCACGGUUAGACAGU:29;UGCUGGAUAAAGGAUUACUCACGGUUAGACAGU:29;UGCUGGAUAAAGGAUUACUCACGGUUAGACAGU:29;UGCUGGAUAAAGGAUUACUCACGGUUAGACAGUG:29;UGCUGGAUAAAGGAUUACUCACGGUUAGACAGU:29;UGCUGGAUAAAGGAUUACUCACGGUUAGACAGUGA:29;UGCUGGAUAAAGGAUUACUCACGGUUAGACAGU:29;UGCUGGAUAAAGGAUUACUCACGGUUAGACAGU:29;UGCUGGAUAAAGGAUUACUCACGGUUAGACAGU:29;UGCUGGAUAAAGGAUUACUCACGGUUAGACAGU:29	.	.	chr8:110123482-110123483,+	183.95	167.246	207.687	198.38	178.354	190.969	197.488	185.375	203.181	32.0196	34.919	34.333	172.36	210.727	165.406	179.434	204.642
9-qA5.3-24188	UAGAGGACUAAGACUUUUCCUGUAAGGGAUG:30;UAGAGGACUAAGACUUUUCCUGUAAGGGAU:30;UAGAGGACUAAGACUUUUCCUGUAAGGGAUG:30;UAGAGGACUAAGACUUUUCCUGUAAGGGAUG:27;UAGAGGACUAAGACUUUUCCUGUAAGGGAUGG:30;UAGAGGACUAAGACUUUUCCUGUAAGGGAUG:30;UAGAGGACUAAGACUUUUCCUGUAAGGGAUG:30;UAGAGGACUAAGACUUUUCCUGUAAGGGAUG:30;UAGAGGACUAAGACUUUUCCUGUAAGGGAUG:30;UAGAGGACUAAGACUUUUCCUGUAAGGGAUG:30;UAGAGGACUAAGACUUUUCCUGUAAGGGAUG:30;UAGAGGACUAAGACUUUUCCUGUAAGGGAUG:30	.	.	chr9:54237627-54237628,-	23.4283	24.6163	21.1925	21.1389	23.1518	25.6178	20.585	32.9108	14.2583	4.6858	5.03842	4.8731	24.6817	27.7452	23.3865	28.7149	25.9218
18-qE1-36451	UGCAAAAUGUGGUGACUCCCCCCAAGUCUGUGUC:29;UGCAAAAUGUGGUGACUCCCCCCAAGUCUGUGUC:29;UGCAAAAUGUGGUGACUCCCCCCAAGUCUGUGUC:30;UGCAAAAUGUGGUGACUCCCCCCAAGUCUGUGU:29;UGCAAAAUGUGGUGACUCCCCCCAAGUCUGUGUCC:29;UGCAAAAUGUGGUGACUCCCCCCAAGUCUGUGU:29;UGCAAAAUGUGGUGACUCCCCCCAAGUCUGUGUCCUGCAUAGUUCCACC:30;UGCAAAAUGUGGUGACUCCCCCCAAGUCUGUGU:30;UGCAAAAUGUGGUGACUCCCCCCAAGUCUGUGU:30;UGCAAAAUGUGGUGACUCCCCCCAAGUCUGUGUCCUGCAUAGUUCCACC:30;UGCAAAAUGUGGUGACUCCCCCCAAGUCUGUGUC:30;UGCAAAAUGUGGUGACUCCCCCCAAGUCUGUGUC:29	.	.	chr18:67058351-67058352,-	308.725	288.155	313.649	314.644	293.256	332.256	334.508	329.108	292.296	56.7502	62.2104	63.4978	294.534	296.229	240.779	206.182	263.482
2-qF1-2536	UUGUACGGCAUCUAACCUUUUCUUUUGCAGGUU:30;UUGUACGGCAUCUAACCUUUUCUUUUGCAGG:30;UUGUACGGCAUCUAACCUUUUCUUUUGCAGGU:30;UUGUACGGCAUCUAACCUUUUCUUUUGCAGGU:30;UUGUACGGCAUCUAACCUUUUCUUUUGCAGG:30;UUGUACGGCAUCUAACCUUUUCUUUUGCAGGU:30;UUGUACGGCAUCUAACCUUUUCUUUUGCAGG:30;UUGUACGGCAUCUAACCUUUUCUUUUGCAGGU:30;UUGUACGGCAUCUAACCUUUUCUUUUGCAGGU:30;UUGUACGGCAUCUAACCUUUUCUUUUGCAGGU:30;UUGUACGGCAUCUAACCUUUUCUUUUGCAGGU:30;UUGUACGGCAUCUAACCUUUUCUUUUGCAGGUU:30	ENSMUSG00000087162	.	chr2:127692572-127692573,+	32.1594	29.6843	23.6145	37.3996	32.584	35.7096	23.8015	25.5227	33.8636	7.11548	7.69758	6.94044	34.9656	40.9756	33.8427	35.0581	39.3893
2-qE1-35981	UUUUGUCAAAUUGCUUUAAAGUUAGUGGGU:29;UUUUGUCAAAUUGCUUUAAAGUUAGUGGGU:29;UUUUGUCAAAUUGCUUUAAAGUUAGUGGGU:29;UUUUGUCAAAUUGCUUUAAAGUUAGUGGGUA:29;UUUUGUCAAAUUGCUUUAAAGUUAGUGGGUAAGC:30;UUUUGUCAAAUUGCUUUAAAGUUAGUGGGUA:29;UUUUGUCAAAUUGCUUUAAAGUUAGUGGGUAAGCC:29;UUUUGUCAAAUUGCUUUAAAGUUAGUGGGU:29;UUUUGUCAAAUUGCUUUAAAGUUAGUGGGU:29;UUUUGUCAAAUUGCUUUAAAGUUAGUGGGUA:29;UUUUGUCAAAUUGCUUUAAAGUUAGUGGGU:29;UUUUGUCAAAUUGCUUUAAAGUUAGUGGGU:29	.	.	chr2:92550496-92550497,+	26.1153	26.7883	26.0365	30.0823	25.7242	25.6178	29.5911	28.2093	28.5166	5.0329	5.66822	3.91324	19.7453	25.5289	29.754	33.6173	22.3396
7-qD2-24830	UUAGCAGAUACUGGAGAGAACCAUUCUUGCCU:30;UUAGCAGAUACUGGAGAGAACCAUUCUUGCCUA:30;UUAGCAGAUACUGGAGAGAACCAUUCUUGCCU:30;UUAGCAGAUACUGGAGAGAACCAUUCUUGCCU:30;UUAGCAGAUACUGGAGAGAACCAUUCUUGCCU:30;UUAGCAGAUACUGGAGAGAACCAUUCUUGCCU:29;UUAGCAGAUACUGGAGAGAACCAUUCUUGCCU:30;UUAGCAGAUACUGGAGAGAACCAUUCUUGCC:30;UUAGCAGAUACUGGAGAGAACCAUUCUUGCCU:30;UUAGCAGAUACUGGAGAGAACCAUUCUUGCCU:30;UUAGCAGAUACUGGAGAGAACCAUUCUUGCCU:30;UUAGCAGAUACUGGAGAGAACCAUUCUUGCCU:30	.	.	chr7:73795416-73795417,-	44.2416	41.2684	56.3115	45.5298	40.3012	45.0253	41.8134	38.284	60.5979	8.59064	7.48764	8.04796	41.136	44.9006	65.9472	74.4719	33.686
14-qC1-1261	UAGUGUGAUCACUUUAUGCUUCACCUGAGUAU:30;UAGUGUGAUCACUUUAUGCUUCACCUGAGUA:30;UAGUGUGAUCACUUUAUGCUUCACCUGAGUAU:30;UAGUGUGAUCACUUUAUGCUUCACCUGAGUAU:30;UAGUGUGAUCACUUUAUGCUUCACCUGAGUAU:30;UAGUGUGAUCACUUUAUGCUUCACCUGAGUAUAU:30;UAGUGUGAUCACUUUAUGCUUCACCUGAGUAU:30;UAGUGUGAUCACUUUAUGCUUCACCUGAGUA:30;UAGUGUGAUCACUUUAUGCUUCACCUGAGUAU:30;UAGUGUGAUCACUUUAUGCUUCACCUGAGUAUA:30;UAGUGUGAUCACUUUAUGCUUCACCUGAGUAU:30;UAGUGUGAUCACUUUAUGCUUCACCUGAGUAU:30	.	.	chr14:44779592-44779593,-	122.359	158.557	110.807	144.72	124.334	105.576	106.142	109.479	118.522	23.8628	25.192	24.956	120.117	120.638	133.127	141.526	153.678
12-qE-7089	UAGUUCCCAGCUAAGCUGCACCACUCUGCUCG:27;UAGUUCCCAGCUAAGCUGCACCACUCUGCUC:31;UAGUUCCCAGCUAAGCUGCACCACUCUGCUC:27;UAGUUCCCAGCUAAGCUGCACCACUCUGCUC:31;UAGUUCCCAGCUAAGCUGCACCACUCUGCUC:31;UAGUUCCCAGCUAAGCUGCACCACUCUGCUC:31;UAGUUCCCAGCUAAGCUGCACCACUCUGCUC:31;UAGUUCCCAGCUAAGCUGCACCACUCUGCUCGCUC:31;UAGUUCCCAGCUAAGCUGCACCACUCUGCUC:31;UAGUUCCCAGCUAAGCUGCACCACUCUGCUCGCUC:31;UAGUUCCCAGCUAAGCUGCACCACUCUGCUCGC:31;UAGUUCCCAGCUAAGCUGCACCACUCUGCUC:31	.	.	chr12:98420883-98420884,+	45.0158	31.1323	39.3575	43.9038	46.3036	47.3541	39.8836	35.5974	48.1219	12.2352	8.81724	10.0415	53.0655	59.5308	49.2851	66.6795	56.4147
9-qA5.3-24188	UAUACAGUCAGAAAACACGGAAGCGAUUUUUC:30;UAUACAGUCAGAAAACACGGAAGCGAUUUUUCU:30;UAUACAGUCAGAAAACACGGAAGCGAUUUUUC:30;UAUACAGUCAGAAAACACGGAAGCGAUUUUU:30;UAUACAGUCAGAAAACACGGAAGCGAUUUUUC:30;UAUACAGUCAGAAAACACGGAAGCGAUUUUUC:30;UAUACAGUCAGAAAACACGGAAGCGAUUUUUCUA:30;UAUACAGUCAGAAAACACGGAAGCGAUUUUUCU:30;UAUACAGUCAGAAAACACGGAAGCGAUUUUUCUA:30;UAUACAGUCAGAAAACACGGAAGCGAUUUUUCU:30;UAUACAGUCAGAAAACACGGAAGCGAUUUUUCUA:30;UAUACAGUCAGAAAACACGGAAGCGAUUUUUCU:30	.	.	chr9:54246996-54246997,-	49.8977	71.6768	69.027	54.4732	36.0139	51.2357	57.2523	65.8216	44.5573	5.29322	8.53734	8.34332	37.8452	55.7212	47.8546	47.7765	52.9199
2-qE1-35981	UUCUCAGACGGCACAGACACUUGGCCCUUUCU:31;UUCUCAGACGGCACAGACACUUGGCCCUUUC:31;UUCUCAGACGGCACAGACACUUGGCCCUUUCU:31;UUCUCAGACGGCACAGACACUUGGCCCUUUC:31;UUCUCAGACGGCACAGACACUUGGCCCUUUCU:31;UUCUCAGACGGCACAGACACUUGGCCCUUUCU:31;UUCUCAGACGGCACAGACACUUGGCCCUUUCUU:31;UUCUCAGACGGCACAGACACUUGGCCCUUUCU:31;UUCUCAGACGGCACAGACACUUGGCCCUUUCUUG:31;UUCUCAGACGGCACAGACACUUGGCCCUUUCU:31;UUCUCAGACGGCACAGACACUUGGCCCUUUCUU:31;UUCUCAGACGGCACAGACACUUGGCCCUUUCU:31	.	.	chr2:92544861-92544862,+	21.6474	18.1002	20.587	21.9519	20.5793	18.6312	19.9418	21.4927	25.8433	4.94614	3.84878	5.5376	20.9793	21.3528	23.1595	20.747	29.4005
9-qA5.3-24188	UGUUUAAUUGUUACCUAGGUGGUCAUCUGGGC:29;UGUUUAAUUGUUACCUAGGUGGUCAUCUGGGC:29;UGUUUAAUUGUUACCUAGGUGGUCAUCUGGGC:29;UGUUUAAUUGUUACCUAGGUGGUCAUCUGGGC:29;UGUUUAAUUGUUACCUAGGUGGUCAUCUGGGC:29;UGUUUAAUUGUUACCUAGGUGGUCAUCUGGGC:29;UGUUUAAUUGUUACCUAGGUGGUCAUCUGGGC:29;UGUUUAAUUGUUACCUAGGUGGUCAUCUGGGC:27;UGUUUAAUUGUUACCUAGGUGGUCAUCUGGGC:29;UGUUUAAUUGUUACCUAGGUGGUCAUCUGGGC:29;UGUUUAAUUGUUACCUAGGUGGUCAUCUGGGCAC:29;UGUUUAAUUGUUACCUAGGUGGUCAUCUGGGC:29	.	.	chr9:54246017-54246018,-	28.3149	27.5123	26.642	26.8301	31.7265	32.6045	31.5209	32.2392	21.3875	5.64032	4.96844	5.90676	26.7384	32.4	29.2195	31.5512	32.3221
14-qA3-3095	UGGGAUAGGGCAAAACUCGUCUGAGAGAUA:30;UGGGAUAGGGCAAAACUCGUCUGAGAGAUAA:30;UGGGAUAGGGCAAAACUCGUCUGAGAGAUA:30;UGGGAUAGGGCAAAACUCGUCUGAGAGAUA:30;UGGGAUAGGGCAAAACUCGUCUGAGAGAUAAG:29;UGGGAUAGGGCAAAACUCGUCUGAGAGAUAAG:30;UGGGAUAGGGCAAAACUCGUCUGAGAGAUAA:30;UGGGAUAGGGCAAAACUCGUCUGAGAGAUA:30;UGGGAUAGGGCAAAACUCGUCUGAGAGAUAAG:30;UGGGAUAGGGCAAAACUCGUCUGAGAGAUAA:29;UGGGAUAGGGCAAAACUCGUCUGAGAGAUAAG:30;UGGGAUAGGGCAAAACUCGUCUGAGAGAUAA:30	.	.	chr14:19644069-19644070,-	16.5969	18.8242	13.9265	21.9519	17.1495	10.0919	17.3687	22.1644	12.476	2.95032	3.56888	3.3964	15.6317	16.3731	18.5816	17.6931	19.4239
9-qC-31469	UUCUAUCCCUAGAGCAUGGUUUGGAGCCCACCC:29;UUCUAUCCCUAGAGCAUGGUUUGGAGCCCA:29;UUCUAUCCCUAGAGCAUGGUUUGGAGCCCA:29;UUCUAUCCCUAGAGCAUGGUUUGGAGCCCACC:29;UUCUAUCCCUAGAGCAUGGUUUGGAGCCCACC:29;UUCUAUCCCUAGAGCAUGGUUUGGAGCCCAC:29;UUCUAUCCCUAGAGCAUGGUUUGGAGCCCACCC:29;UUCUAUCCCUAGAGCAUGGUUUGGAGCCCACC:29;UUCUAUCCCUAGAGCAUGGUUUGGAGCCCACC:29;UUCUAUCCCUAGAGCAUGGUUUGGAGCCCACCC:29;UUCUAUCCCUAGAGCAUGGUUUGGAGCCCACCC:29;UUCUAUCCCUAGAGCAUGGUUUGGAGCCCAC:29	.	.	chr9:67717405-67717406,-	42.9669	38.3724	37.541	34.9604	49.7334	29.4993	46.3165	37.6123	48.1219	8.3303	9.79692	10.8537	48.5405	0	55.5292	0	49.6216
9-qC-31469	UGACUCAGAUCUUUGUCACAGUGUAGAUAUU:31;UGACUCAGAUCUUUGUCACAGUGUAGAUAUU:31;UGACUCAGAUCUUUGUCACAGUGUAGAUAUU:31;UGACUCAGAUCUUUGUCACAGUGUAGAUAUU:30;UGACUCAGAUCUUUGUCACAGUGUAGAUAUU:31;UGACUCAGAUCUUUGUCACAGUGUAGAUAUU:31;UGACUCAGAUCUUUGUCACAGUGUAGAUAUU:31;UGACUCAGAUCUUUGUCACAGUGUAGAUAUU:29;UGACUCAGAUCUUUGUCACAGUGUAGAUAUU:31;UGACUCAGAUCUUUGUCACAGUGUAGAUAUU:31;UGACUCAGAUCUUUGUCACAGUGUAGAUAUUA:30;UGACUCAGAUCUUUGUCACAGUGUAGAUAUU:31	.	.	chr9:67693408-67693409,-	26.0196	39.0964	29.064	27.6432	20.5794	31.052	31.5209	24.851	20.4963	4.16516	4.1287	4.35624	24.6816	0	39.7375	0	31.9921
4-qB3-277	UUCCAAAGAAGUUCUGCAGCUCCCUCUAGA:29;UUCCAAAGAAGUUCUGCAGCUCCCUCUAGA:29;UUCCAAAGAAGUUCUGCAGCUCCCUCUAGA:29;UUCCAAAGAAGUUCUGCAGCUCCCUCUAGA:29;UUCCAAAGAAGUUCUGCAGCUCCCUCUAGA:29;UUCCAAAGAAGUUCUGCAGCUCCCUCUAGA:29;UUCCAAAGAAGUUCUGCAGCUCCCUCUAGA:29;UUCCAAAGAAGUUCUGCAGCUCCCUCUAGA:29;UUCCAAAGAAGUUCUGCAGCUCCCUCUAGA:29;UUCCAAAGAAGUUCUGCAGCUCCCUCUAGA:29;UUCCAAAGAAGUUCUGCAGCUCCCUCUAGAU:29;UUCCAAAGAAGUUCUGCAGCUCCCUCUAGA:29	.	.	chr4:62236832-62236833,+	24.7081	31.1323	22.4035	25.204	30.0116	31.8281	25.088	24.1794	28.5167	3.90482	3.91876	4.43008	16.8658	29.7209	25.6844	31.794	28.3155
4-qC5-17839	UUCAGUAGAACUCAGUUCUAAUAUAAGCUU:30;UUCAGUAGAACUCAGUUCUAAUAUAAGCUU:30;UUCAGUAGAACUCAGUUCUAAUAUAAGCUU:30;UUCAGUAGAACUCAGUUCUAAUAUAAGCUU:30;UUCAGUAGAACUCAGUUCUAAUAUAAGCUU:30;UUCAGUAGAACUCAGUUCUAAUAUAAGCUU:30;UUCAGUAGAACUCAGUUCUAAUAUAAGCUU:30;UUCAGUAGAACUCAGUUCUAAUAUAAGCUU:30;UUCAGUAGAACUCAGUUCUAAUAUAAGCUU:30;UUCAGUAGAACUCAGUUCUAAUAUAAGCUUG:30;UUCAGUAGAACUCAGUUCUAAUAUAAGCUUG:30;UUCAGUAGAACUCAGUUCUAAUAUAAGCUU:30	.	.	chr4:94310556-94310557,-	15.8509	23.8923	15.743	17.8867	14.5771	17.0786	12.8657	16.1196	12.476	2.51644	3.63886	2.87956	14.3976	18.7823	0	0	16.0322
7-qD2-24830	UAAAUGUACUAACCUUGCUCUUUUGCCUUCU:30;UAAAUGUACUAACCUUGCUCUUUUGCCUUCU:30;UAAAUGUACUAACCUUGCUCUUUUGCCUUCU:30;UAAAUGUACUAACCUUGCUCUUUUGCCUUCU:30;UAAAUGUACUAACCUUGCUCUUUUGCCUUCU:30;UAAAUGUACUAACCUUGCUCUUUUGCCUUCU:30;UAAAUGUACUAACCUUGCUCUUUUGCCUUCU:30;UAAAUGUACUAACCUUGCUCUUUUGCCUUCU:30;UAAAUGUACUAACCUUGCUCUUUUGCCUUCUG:30;UAAAUGUACUAACCUUGCUCUUUUGCCUUCU:30;UAAAUGUACUAACCUUGCUCUUUUGCCUUCUGUAG:30;UAAAUGUACUAACCUUGCUCUUUUGCCUUCU:30	ENSMUSG00000074067	RLTR14	chr7:73781805-73781806,-	20.7263	18.1002	24.8255	30.8953	18.8644	28.723	19.9418	21.4928	20.4964	3.81806	3.35896	3.10106	13.9863	24.7982	16.2734	16.6155	14.8577
15-qD1-17920	UAUUCUGUUCCCUCACUUUGUCAAACAGGAUG:30;UAUUCUGUUCCCUCACUUUGUCAAACAGGAUG:30;UAUUCUGUUCCCUCACUUUGUCAAACAGGAU:30;UAUUCUGUUCCCUCACUUUGUCAAACAGGAU:30;UAUUCUGUUCCCUCACUUUGUCAAACAGGAU:30;UAUUCUGUUCCCUCACUUUGUCAAACAGGAU:30;UAUUCUGUUCCCUCACUUUGUCAAACAGGAU:30;UAUUCUGUUCCCUCACUUUGUCAAACAGGAUG:30;UAUUCUGUUCCCUCACUUUGUCAAACAGGAUG:30;UAUUCUGUUCCCUCACUUUGUCAAACAGGAUG:30;UAUUCUGUUCCCUCACUUUGUCAAACAGGAUG:30;UAUUCUGUUCCCUCACUUUGUCAAACAGGAUGAGGAUGCGGACCAGAA:30	.	.	chr15:59261912-59261913,-	94.6539	109.325	75.0821	73.9859	113.187	72.1956	58.5389	85.971	133.672	21.3464	19.3839	20.8214	106.131	114.957	111.126	136.082	125.058
10-qA3-2592	UCUUGAAGCUUGAUAGAUGCUUGAAGAUUA:29;UCUUGAAGCUUGAUAGAUGCUUGAAGAUUA:29;UCUUGAAGCUUGAUAGAUGCUUGAAGAUU:29;UCUUGAAGCUUGAUAGAUGCUUGAAGAUU:29;UCUUGAAGCUUGAUAGAUGCUUGAAGAUU:29;UCUUGAAGCUUGAUAGAUGCUUGAAGAUU:29;UCUUGAAGCUUGAUAGAUGCUUGAAGAUUA:29;UCUUGAAGCUUGAUAGAUGCUUGAAGAUU:29;UCUUGAAGCUUGAUAGAUGCUUGAAGAUUA:29;UCUUGAAGCUUGAUAGAUGCUUGAAGAUUACUGU:29;UCUUGAAGCUUGAUAGAUGCUUGAAGAUU:29;UCUUGAAGCUUGAUAGAUGCUUGAAGAUU:29	ENSMUSG00000110737	.	chr10:18798886-18798887,-	22.2822	36.2004	19.9815	21.1388	12.8621	20.96	20.585	18.8062	19.6052	4.59904	5.52826	5.5376	18.9225	28.7872	30.2843	31.6657	22.2971
2-qE1-35981	UUCAGUAAGCAAUAGACUCGAGUUGAGGCUA:30;UUCAGUAAGCAAUAGACUCGAGUUGAGGCU:29;UUCAGUAAGCAAUAGACUCGAGUUGAGGCU:29;UUCAGUAAGCAAUAGACUCGAGUUGAGGCU:29;UUCAGUAAGCAAUAGACUCGAGUUGAGGCUA:29;UUCAGUAAGCAAUAGACUCGAGUUGAGGCU:29;UUCAGUAAGCAAUAGACUCGAGUUGAGGCUA:29;UUCAGUAAGCAAUAGACUCGAGUUGAGGCU:29;UUCAGUAAGCAAUAGACUCGAGUUGAGGCUA:29;UUCAGUAAGCAAUAGACUCGAGUUGAGGCUA:29;UUCAGUAAGCAAUAGACUCGAGUUGAGGCUA:29;UUCAGUAAGCAAUAGACUCGAGUUGAGGCUA:29	.	MIRc	chr2:92596309-92596310,+	35.8226	33.3043	35.119	37.3995	39.4438	41.9199	31.5209	38.284	27.6255	7.28902	7.27772	7.16196	36.6111	35.5636	37.7236	44.1256	34.7761
2-qE1-35981	UCCUGCAAUGACUGUAUCCCUCCUUCGUUCC:30;UCCUGCAAUGACUGUAUCCCUCCUUCGUUCC:30;UCCUGCAAUGACUGUAUCCCUCCUUCGUUCCU:30;UCCUGCAAUGACUGUAUCCCUCCUUCGUUCC:30;UCCUGCAAUGACUGUAUCCCUCCUUCGUUCC:30;UCCUGCAAUGACUGUAUCCCUCCUUCGUUCC:30;UCCUGCAAUGACUGUAUCCCUCCUUCGUUCCU:30;UCCUGCAAUGACUGUAUCCCUCCUUCGUUCC:30;UCCUGCAAUGACUGUAUCCCUCCUUCGUUCCU:30;UCCUGCAAUGACUGUAUCCCUCCUUCGUUCCU:30;UCCUGCAAUGACUGUAUCCCUCCUUCGUUCC:30;UCCUGCAAUGACUGUAUCCCUCCUUCGUUCC:30	.	.	chr2:92551125-92551126,+	61.6237	62.2647	63.5776	65.0426	58.3082	51.2356	60.4686	53.7319	55.2511	13.3632	14.1356	12.8472	67.8745	68.9473	66.2351	80.9024	63.1481
14-qA3-19970	UCAAUUGGAAACAGAGAAAAGGGACCCUAGUC:31;UCAAUUGGAAACAGAGAAAAGGGACCCUAGU:31;UCAAUUGGAAACAGAGAAAAGGGACCCUAGU:31;UCAAUUGGAAACAGAGAAAAGGGACCCUAGU:31;UCAAUUGGAAACAGAGAAAAGGGACCCUAGU:31;UCAAUUGGAAACAGAGAAAAGGGACCCUAGU:31;UCAAUUGGAAACAGAGAAAAGGGACCCUAGU:31;UCAAUUGGAAACAGAGAAAAGGGACCCUAGU:31;UCAAUUGGAAACAGAGAAAAGGGACCCUAGUC:27;UCAAUUGGAAACAGAGAAAAGGGACCCUAGU:31;UCAAUUGGAAACAGAGAAAAGGGACCCUAGU:31;UCAAUUGGAAACAGAGAAAAGGGACCCUAGU:31	.	.	chr14:24091280-24091281,+	23.6911	22.4442	25.431	29.2692	30.869	29.4993	18.6552	20.8211	19.6052	4.51226	3.8488	3.91324	26.3271	39.3087	22.1894	48.792	26.824
3-qA2-617	UAUUAUAGUAUUGAUCUUUUAGUCAUCCUGU:30;UAUUAUAGUAUUGAUCUUUUAGUCAUCCUGU:30;UAUUAUAGUAUUGAUCUUUUAGUCAUCCUGU:30;UAUUAUAGUAUUGAUCUUUUAGUCAUCCUGU:30;UAUUAUAGUAUUGAUCUUUUAGUCAUCCUGU:30;UAUUAUAGUAUUGAUCUUUUAGUCAUCCUGU:30;UAUUAUAGUAUUGAUCUUUUAGUCAUCCUGU:30;UAUUAUAGUAUUGAUCUUUUAGUCAUCCUGU:30;UAUUAUAGUAUUGAUCUUUUAGUCAUCCUGU:30;UAUUAUAGUAUUGAUCUUUUAGUCAUCCUGU:30;UAUUAUAGUAUUGAUCUUUUAGUCAUCCUGU:30;UAUUAUAGUAUUGAUCUUUUAGUCAUCCUGU:30	.	.	chr3:20463627-20463628,-	15.868	13.7561	14.532	21.1389	18.0069	14.7496	18.0119	10.0747	20.4964	2.51646	3.35894	3.1749	14.3976	17.3913	16.8495	17.8362	13.9825
15-qD1-17920	UCUCAUCUCAUUGCUCUUGUUCUGGGAUAUA:29;UCUCAUCUCAUUGCUCUUGUUCUGGGAUAU:29;UCUCAUCUCAUUGCUCUUGUUCUGGGAUAU:29;UCUCAUCUCAUUGCUCUUGUUCUGGGAUAUA:29;UCUCAUCUCAUUGCUCUUGUUCUGGGAUAU:29;UCUCAUCUCAUUGCUCUUGUUCUGGGAUAU:29;UCUCAUCUCAUUGCUCUUGUUCUGGGAUAU:29;UCUCAUCUCAUUGCUCUUGUUCUGGGAUAUA:29;UCUCAUCUCAUUGCUCUUGUUCUGGGAUAUA:29;UCUCAUCUCAUUGCUCUUGUUCUGGGAUAU:29;UCUCAUCUCAUUGCUCUUGUUCUGGGAUAUA:29;UCUCAUCUCAUUGCUCUUGUUCUGGGAUAUA:29	.	.	chr15:59263340-59263341,-	65.7636	74.5727	60.55	63.4166	59.1656	63.6564	56.609	51.717	76.6386	15.359	12.3161	14.9884	69.5199	79.974	98.7875	109.963	78.1393
6-qF3-8009	UUUCUCCAUGAAAGAGCCUUAUUACCUGUCA:30;UUUCUCCAUGAAAGAGCCUUAUUACCUGUCA:30;UUUCUCCAUGAAAGAGCCUUAUUACCUGUC:30;UUUCUCCAUGAAAGAGCCUUAUUACCUGUC:30;UUUCUCCAUGAAAGAGCCUUAUUACCUGUC:30;UUUCUCCAUGAAAGAGCCUUAUUACCUGUC:30;UUUCUCCAUGAAAGAGCCUUAUUACCUGUCA:30;UUUCUCCAUGAAAGAGCCUUAUUACCUGUC:30;UUUCUCCAUGAAAGAGCCUUAUUACCUGUC:30;UUUCUCCAUGAAAGAGCCUUAUUACCUGUC:30;UUUCUCCAUGAAAGAGCCUUAUUACCUGUC:30;UUUCUCCAUGAAAGAGCCUUAUUACCUGUC:30	.	.	chr6:127787846-127787847,-	27.9798	29.6843	24.22	28.4561	30.0115	24.8415	25.088	21.4928	24.0609	6.16096	7.13776	6.27594	30.0293	29.6786	16.0373	23.0402	0
5-qF-4633	UUGUGUGUGUAAUGAUGGCAUUCUGGUUC:27;UUGUGUGUGUAAUGAUGGCAUUCUGGUUC:26;UUGUGUGUGUAAUGAUGGCAUUCUGGUUC:27;UUGUGUGUGUAAUGAUGGCAUUCUGGUUCAUG:27;UUGUGUGUGUAAUGAUGGCAUUCUGGUU:27;UUGUGUGUGUAAUGAUGGCAUUCUGGUUCAU:28;UUGUGUGUGUAAUGAUGGCAUUCUGGUUCAUGGGGGUGGGGCGGGGC:27;UUGUGUGUGUAAUGAUGGCAUUCUGGUUC:27;UUGUGUGUGUAAUGAUGGCAUUCUGGUUCAU:27;UUGUGUGUGUAAUGAUGGCAUUCUGGUUCAU:27;UUGUGUGUGUAAUGAUGGCAUUCUGGUUCAUG:27;UUGUGUGUGUAAUGAUGGCAUUCUGGUUC:27	.	.	chr5:114846205-114846206,-	23.5497	24.6163	26.642	26.0171	20.5794	24.0652	21.2284	31.5675	20.4964	4.51226	4.7585	4.5039	18.5112	24.057	36.6656	39.7305	27.2985
6-qF3-8009	UACAACAAGAUACAUAUUUGUCCCUGCCCCU:31;UACAACAAGAUACAUAUUUGUCCCUGCCCCUG:31;UACAACAAGAUACAUAUUUGUCCCUGCCCCU:31;UACAACAAGAUACAUAUUUGUCCCUGCCCCU:31;UACAACAAGAUACAUAUUUGUCCCUGCCCCUG:27;UACAACAAGAUACAUAUUUGUCCCUGCCCCU:31;UACAACAAGAUACAUAUUUGUCCCUGCCCCU:31;UACAACAAGAUACAUAUUUGUCCCUGCCCCU:31;UACAACAAGAUACAUAUUUGUCCCUGCCCCUG:31;UACAACAAGAUACAUAUUUGUCCCUGCCCCU:31;UACAACAAGAUACAUAUUUGUCCCUGCCCCUG:31;UACAACAAGAUACAUAUUUGUCCCUGCCCCUGA:31	.	.	chr6:127793575-127793576,-	59.0678	67.3327	50.862	78.0513	56.5933	64.4327	46.9597	30.8958	54.3599	14.3178	12.1062	13.5117	59.6473	79.913	64.0181	108.617	0
11-qE1-9443	UAGUGAUGCCCGAAGUGUCACAGCUCUUAGA:28;UAGUGAUGCCCGAAGUGUCACAGCUCUUAGAA:29;UAGUGAUGCCCGAAGUGUCACAGCUCUUAGAAAA:29;UAGUGAUGCCCGAAGUGUCACAGCUCUUAGA:28;UAGUGAUGCCCGAAGUGUCACAGCUCUUAGAA:28;UAGUGAUGCCCGAAGUGUCACAGCUCUUAGAA:29;UAGUGAUGCCCGAAGUGUCACAGCUCUUAGAA:29;UAGUGAUGCCCGAAGUGUCACAGCUCUUAGAAA:27;UAGUGAUGCCCGAAGUGUCACAGCUCUUAGAA:27;UAGUGAUGCCCGAAGUGUCACAGCUCUUAGAAAA:28;UAGUGAUGCCCGAAGUGUCACAGCUCUUAGAAA:28;UAGUGAUGCCCGAAGUGUCACAGCUCUUAGAAA:28	.	RLTR26C_MM	chr11:103435002-103435003,+	52.4702	55.7486	47.8345	53.6602	46.3035	45.0252	53.3926	67.8365	49.9041	11.3674	10.9866	10.3368	46.4838	43.3831	56.7507	44.9723	37.0428
15-qD3-14639	GACUUUGCUUGAACAUAUGGAGGGAGUUUU:27;GACUUUGCUUGAACAUAUGGAGGGAGUUUU:26;GACUUUGCUUGAACAUAUGGAGGGAGUUUU:29;GACUUUGCUUGAACAUAUGGAGGGAGUUU:26;GACUUUGCUUGAACAUAUGGAGGGAGUUU:27;GACUUUGCUUGAACAUAUGGAGGGAGUUUU:26;GACUUUGCUUGAACAUAUGGAGGGAGUUU:26;GACUUUGCUUGAACAUAUGGAGGGAGUUUU:27;GACUUUGCUUGAACAUAUGGAGGGAGUUU:26;GACUUUGCUUGAACAUAUGGAGGGAGUUUU:26;GACUUUGCUUGAACAUAUGGAGGGAGUUUU:26;GACUUUGCUUGAACAUAUGGAGGGAGUUU:26	.	.	chr15:74647780-74647781,+	49.741	39.0964	53.8895	43.9038	58.3082	41.9201	44.3865	39.6273	55.251	10.6732	10.2868	12.035	55.5337	55.8175	58.5824	67.8277	52.9214
12-qE-7089	UAUUAGGUUCAUACCUCUUCCAACUUGGCAUC:32;UAUUAGGUUCAUACCUCUUCCAACUUGGCAUC:32;UAUUAGGUUCAUACCUCUUCCAACUUGGCAUC:32;UAUUAGGUUCAUACCUCUUCCAACUUGGCAUC:32;UAUUAGGUUCAUACCUCUUCCAACUUGGCAUC:32;UAUUAGGUUCAUACCUCUUCCAACUUGGCAUC:32;UAUUAGGUUCAUACCUCUUCCAACUUGGCAUC:32;UAUUAGGUUCAUACCUCUUCCAACUUGGCAUC:32;UAUUAGGUUCAUACCUCUUCCAACUUGGCAUC:32;UAUUAGGUUCAUACCUCUUCCAACUUGGCAUCA:32;UAUUAGGUUCAUACCUCUUCCAACUUGGCAUCA:32;UAUUAGGUUCAUACCUCUUCCAACUUGGCAUC:32	.	.	chr12:98446748-98446749,+	156.549	144.077	148.348	195.128	135.481	159.141	129.3	132.986	159.515	31.499	38.208	35.5144	148.501	195.559	113.543	117.336	198.268
15-qD1-17920	UCUUGGAAAUAAAAUCCAAUGUUUCGUGUCUU:30;UCUUGGAAAUAAAAUCCAAUGUUUCGUGUCUUCA:30;UCUUGGAAAUAAAAUCCAAUGUUUCGUGUCUU:30;UCUUGGAAAUAAAAUCCAAUGUUUCGUGUCUU:30;UCUUGGAAAUAAAAUCCAAUGUUUCGUGUCUU:30;UCUUGGAAAUAAAAUCCAAUGUUUCGUGUCUU:30;UCUUGGAAAUAAAAUCCAAUGUUUCGUGUCUU:30;UCUUGGAAAUAAAAUCCAAUGUUUCGUGUCUU:30;UCUUGGAAAUAAAAUCCAAUGUUUCGUGUCUUC:30;UCUUGGAAAUAAAAUCCAAUGUUUCGUGUCUU:30;UCUUGGAAAUAAAAUCCAAUGUUUCGUGUCUUCAU:30;UCUUGGAAAUAAAAUCCAAUGUUUCGUGUCUUC:30	.	.	chr15:59268331-59268332,-	201.404	181.001	181.045	207.323	210.081	235.995	199.418	180.002	200.507	42.1722	41.2172	40.7568	200.744	229.93	0	0	229.081
.	UGAGAGGUACCAUAGGAAGUUGAUGUGACUUC:31;UGAGAGGUACCAUAGGAAGUUGAUGUGACUU:31;UGAGAGGUACCAUAGGAAGUUGAUGUGACUU:31;UGAGAGGUACCAUAGGAAGUUGAUGUGACUU:31;UGAGAGGUACCAUAGGAAGUUGAUGUGACUU:31;UGAGAGGUACCAUAGGAAGUUGAUGUGACUUC:31;UGAGAGGUACCAUAGGAAGUUGAUGUGACUU:31;UGAGAGGUACCAUAGGAAGUUGAUGUGACUU:31;UGAGAGGUACCAUAGGAAGUUGAUGUGACUUC:31;UGAGAGGUACCAUAGGAAGUUGAUGUGACUUC:31;UGAGAGGUACCAUAGGAAGUUGAUGUGACUUC:31;UGAGAGGUACCAUAGGAAGUUGAUGUGACUU:31	ENSMUSG00000026311	.	chr1:91556592-91556593,+	92.0187	83.2609	103.541	104.881	102.897	94.7081	99.0658	116.195	80.2031	15.4458	17.2146	16.0959	75.6903	93.3445	123.998	127.392	110.347
18-qE1-36451	UGCUAAUUUCUUUUUCUCACACAGCCUGUUG:30;UGCUAAUUUCUUUUUCUCACACAGCCUGUU:30;UGCUAAUUUCUUUUUCUCACACAGCCUGUU:30;UGCUAAUUUCUUUUUCUCACACAGCCUGUUG:30;UGCUAAUUUCUUUUUCUCACACAGCCUGUUG:30;UGCUAAUUUCUUUUUCUCACACAGCCUGUUG:30;UGCUAAUUUCUUUUUCUCACACAGCCUGUUGA:30;UGCUAAUUUCUUUUUCUCACACAGCCUGUUGA:30;UGCUAAUUUCUUUUUCUCACACAGCCUGUUGA:30;UGCUAAUUUCUUUUUCUCACACAGCCUGUUGA:30;UGCUAAUUUCUUUUUCUCACACAGCCUGUUGAUUU:30;UGCUAAUUUCUUUUUCUCACACAGCCUGUUGAU:30	.	.	chr18:67038864-67038865,-	22.0041	28.9603	16.954	20.3258	16.292	30.2756	14.7955	18.1345	22.2786	4.25194	4.89846	4.87308	25.9157	20.4206	81.1039	67.4573	0
5-qF-14508	UGUCAAGGAGCUAGGAACAGACUAUUUCUCU:31;UGUCAAGGAGCUAGGAACAGACUAUUUCUCU:31;UGUCAAGGAGCUAGGAACAGACUAUUUCUCUA:31;UGUCAAGGAGCUAGGAACAGACUAUUUCUCU:31;UGUCAAGGAGCUAGGAACAGACUAUUUCUCUA:31;UGUCAAGGAGCUAGGAACAGACUAUUUCUCUA:31;UGUCAAGGAGCUAGGAACAGACUAUUUCUCUA:31;UGUCAAGGAGCUAGGAACAGACUAUUUCUCUAG:31;UGUCAAGGAGCUAGGAACAGACUAUUUCUCU:31;UGUCAAGGAGCUAGGAACAGACUAUUUCUCU:31;UGUCAAGGAGCUAGGAACAGACUAUUUCUCUA:31;UGUCAAGGAGCUAGGAACAGACUAUUUCUCUA:31	.	.	chr5:113339643-113339644,-	34.3703	30.4083	41.174	37.3995	35.1564	31.8281	37.3104	36.269	36.537	6.59484	5.59824	6.49744	32.9088	36.5336	39.1878	44.0809	39.4264
.	UGUCCAUUUCUGAAAUCCUCUGGGAUCUAUGUU:28;UGUCCAUUUCUGAAAUCCUCUGGGAUCUAUGUU:32;UGUCCAUUUCUGAAAUCCUCUGGGAUCUAUGUU:32;UGUCCAUUUCUGAAAUCCUCUGGGAUCUAUGU:32;UGUCCAUUUCUGAAAUCCUCUGGGAUCUAUGU:27;UGUCCAUUUCUGAAAUCCUCUGGGAUCUAUGUUC:32;UGUCCAUUUCUGAAAUCCUCUGGGAUCUAUGUU:32;UGUCCAUUUCUGAAAUCCUCUGGGAUCUAUGUU:32;UGUCCAUUUCUGAAAUCCUCUGGGAUCUAUGU:30;UGUCCAUUUCUGAAAUCCUCUGGGAUCUAUGUUC:31;UGUCCAUUUCUGAAAUCCUCUGGGAUCUAUGUU:32;UGUCCAUUUCUGAAAUCCUCUGGGAUCUAUGU:32	ENSMUSG00000075511	.	chr15:83355015-83355016,-	21.021	18.8242	21.1925	23.578	18.0069	13.9733	23.8015	24.1794	25.8432	3.73128	3.35894	4.87308	23.0362	24.4246	23.1907	25.6084	21.1292
14-qA3-19970	UGAGCACUCAUGUCACAAAGGAGAAUUCCACUU:30;UGAGCACUCAUGUCACAAAGGAGAAUUCCACUU:30;UGAGCACUCAUGUCACAAAGGAGAAUUCCACUU:30;UGAGCACUCAUGUCACAAAGGAGAAUUCCACUU:31;UGAGCACUCAUGUCACAAAGGAGAAUUCCACUU:30;UGAGCACUCAUGUCACAAAGGAGAAUUCCACUU:30;UGAGCACUCAUGUCACAAAGGAGAAUUCCACUU:30;UGAGCACUCAUGUCACAAAGGAGAAUUCCACU:30;UGAGCACUCAUGUCACAAAGGAGAAUUCCACUUC:30;UGAGCACUCAUGUCACAAAGGAGAAUUCCACUU:30;UGAGCACUCAUGUCACAAAGGAGAAUUCCACUU:30;UGAGCACUCAUGUCACAAAGGAGAAUUCCACUU:30	.	.	chr14:24092247-24092248,+	42.8619	59.3686	41.7795	36.5865	33.4415	58.2223	53.3926	45.6721	31.19	6.85516	7.3477	8.3433	41.9588	190.785	26.7622	193.309	48.3109
17-qA3.3-27363	UGCUUGUGUGUGUGCAUAGGAGGGGCCGGGUG:26;UGCUUGUGUGUGUGCAUAGGAGGGGCCGGG:26;UGCUUGUGUGUGUGCAUAGGAGGGGCCGG:26;UGCUUGUGUGUGUGCAUAGGAGGGGCCGGGUG:26;UGCUUGUGUGUGUGCAUAGGAGGGGCCGGG:26;UGCUUGUGUGUGUGCAUAGGAGGGGCCGGGUG:26;UGCUUGUGUGUGUGCAUAGGAGGGGCCGGGU:29;UGCUUGUGUGUGUGCAUAGGAGGGGCCGGG:26;UGCUUGUGUGUGUGCAUAGGAGGGGCCGGGUGU:26;UGCUUGUGUGUGUGCAUAGGAGGGGCCGGGUGU:26;UGCUUGUGUGUGUGCAUAGGAGGGGCCGGGUGU:26;UGCUUGUGUGUGUGCAUAGGAGGGGCCGGGUGUA:26	.	.	chr17:27310105-27310106,-	75.8427	60.0927	72.66	53.6601	86.6048	60.5511	59.8254	61.7917	82.8766	21.0862	17.2146	17.3511	93.7902	77.9279	0	0	91.007
7-qD1-19431	AUCCAGAGCAUGAGGAGUACUUGUGAUGAGU:28;AUCCAGAGCAUGAGGAGUACUUGUGAUGA:28;AUCCAGAGCAUGAGGAGUACUUGUGAUGA:28;AUCCAGAGCAUGAGGAGUACUUGUGAUGAGU:28;AUCCAGAGCAUGAGGAGUACUUGUGAUGAGU:28;AUCCAGAGCAUGAGGAGUACUUGUGAUGAGU:28;AUCCAGAGCAUGAGGAGUACUUGUGAUGAGU:28;AUCCAGAGCAUGAGGAGUACUUGUGAUGAGU:28;AUCCAGAGCAUGAGGAGUACUUGUGAUGAGU:29;AUCCAGAGCAUGAGGAGUACUUGUGAUGAGUC:28;AUCCAGAGCAUGAGGAGUACUUGUGAUGAGU:28;AUCCAGAGCAUGAGGAGUACUUGUGAUGAGU:28	.	.	chr7:73116388-73116389,+	29.5923	32.5804	33.908	27.6431	35.1565	16.3022	31.5209	34.254	32.9724	6.0742	5.45828	5.68526	24.6816	24.7919	0	0	32.5195
17-qA3.3-26735	UUCUAUCUGUUUCCUAGGUGUGUAGGGGGC:29;UUCUAUCUGUUUCCUAGGUGUGUAGGGGGCG:29;UUCUAUCUGUUUCCUAGGUGUGUAGGGGGCG:29;UUCUAUCUGUUUCCUAGGUGUGUAGGGGGC:29;UUCUAUCUGUUUCCUAGGUGUGUAGGGGGC:29;UUCUAUCUGUUUCCUAGGUGUGUAGGGGGC:26;UUCUAUCUGUUUCCUAGGUGUGUAGGGGGC:29;UUCUAUCUGUUUCCUAGGUGUGUAGGGGGCG:29;UUCUAUCUGUUUCCUAGGUGUGUAGGGGGC:29;UUCUAUCUGUUUCCUAGGUGUGUAGGGGGC:30;UUCUAUCUGUUUCCUAGGUGUGUAGGGGGCG:29;UUCUAUCUGUUUCCUAGGUGUGUAGGGGGCG:29	.	.	chr17:27359224-27359225,+	45.7708	44.1644	38.752	41.4647	44.5886	26.3941	43.7433	50.3736	56.1422	12.8426	8.32738	8.86014	53.4768	45.6954	0	0	72.7571
13-qB1-1517	UGUUUUGUUACUGGUUGUAUCCUGAAUGGGC:29;UGUUUUGUUACUGGUUGUAUCCUGAAUGGG:29;UGUUUUGUUACUGGUUGUAUCCUGAAUGGGCU:29;UGUUUUGUUACUGGUUGUAUCCUGAAUGGGC:29;UGUUUUGUUACUGGUUGUAUCCUGAAUGGGC:29;UGUUUUGUUACUGGUUGUAUCCUGAAUGGGC:29;UGUUUUGUUACUGGUUGUAUCCUGAAUGGGC:29;UGUUUUGUUACUGGUUGUAUCCUGAAUGGGC:29;UGUUUUGUUACUGGUUGUAUCCUGAAUGGGC:29;UGUUUUGUUACUGGUUGUAUCCUGAAUGGGCU:29;UGUUUUGUUACUGGUUGUAUCCUGAAUGGGCU:29;UGUUUUGUUACUGGUUGUAUCCUGAAUGGGC:29	ENSMUSG00000107008	.	chr13:53401975-53401976,+	44.436	36.2003	44.807	41.4647	48.876	47.3542	45.0299	48.3587	39.2104	9.0245	8.67728	8.56482	50.5973	46.3883	41.1325	40.8049	45.2744
19-qC2-1361	UACAUAAAAAGGCAUCCUUGUUGAAUAUAUA:29;UACAUAAAAAGGCAUCCUUGUUGAAUAUAUAC:29;UACAUAAAAAGGCAUCCUUGUUGAAUAUAUA:29;UACAUAAAAAGGCAUCCUUGUUGAAUAUAUAC:29;UACAUAAAAAGGCAUCCUUGUUGAAUAUAUACA:29;UACAUAAAAAGGCAUCCUUGUUGAAUAUAUACAU:29;UACAUAAAAAGGCAUCCUUGUUGAAUAUAUA:29;UACAUAAAAAGGCAUCCUUGUUGAAUAUAUAC:29;UACAUAAAAAGGCAUCCUUGUUGAAUAUAUACAUU:29;UACAUAAAAAGGCAUCCUUGUUGAAUAUAUAC:29;UACAUAAAAAGGCAUCCUUGUUGAAUAUAUACAUU:29;UACAUAAAAAGGCAUCCUUGUUGAAUAUAUA:29	.	L1ME3A	chr19:37257822-37257823,-	54.0679	90.5009	56.3116	59.3514	45.4461	59.7748	54.0358	38.9557	54.3598	8.50388	10.0069	9.30316	51.0087	61.7816	39.0388	31.9086	41.5237
5-qG3-23659	UCUGACCACAGUGUUCACAGGAAGAGUCACU:29;UCUGACCACAGUGUUCACAGGAAGAGUCACU:28;UCUGACCACAGUGUUCACAGGAAGAGUCACU:28;UCUGACCACAGUGUUCACAGGAAGAGUCA:28;UCUGACCACAGUGUUCACAGGAAGAGUCACU:28;UCUGACCACAGUGUUCACAGGAAGAGUCAC:28;UCUGACCACAGUGUUCACAGGAAGAGUCAC:28;UCUGACCACAGUGUUCACAGGAAGAGUCAC:27;UCUGACCACAGUGUUCACAGGAAGAGUCACU:27;UCUGACCACAGUGUUCACAGGAAGAGUCACU:28;UCUGACCACAGUGUUCACAGGAAGAGUCACU:28;UCUGACCACAGUGUUCACAGGAAGAGUCA:28	.	.	chr5:149816713-149816714,-	15.7374	19.5482	13.321	13.8216	17.1495	13.9733	12.8657	17.4629	11.5849	3.29742	3.70884	3.69172	15.6317	18.3439	17.8691	23.099	23.177
7-qD1-16444	UUCCAUUGCAAGCAGUUAGUGAUAAAUUAUC:31;UUCCAUUGCAAGCAGUUAGUGAUAAAUUAUC:31;UUCCAUUGCAAGCAGUUAGUGAUAAAUUAUC:31;UUCCAUUGCAAGCAGUUAGUGAUAAAUUAUC:31;UUCCAUUGCAAGCAGUUAGUGAUAAAUUAUC:31;UUCCAUUGCAAGCAGUUAGUGAUAAAUUAUC:31;UUCCAUUGCAAGCAGUUAGUGAUAAAUUAUC:31;UUCCAUUGCAAGCAGUUAGUGAUAAAUUAUCAA:31;UUCCAUUGCAAGCAGUUAGUGAUAAAUUAUC:31;UUCCAUUGCAAGCAGUUAGUGAUAAAUUAUC:31;UUCCAUUGCAAGCAGUUAGUGAUAAAUUAUCA:31;UUCCAUUGCAAGCAGUUAGUGAUAAAUUAUC:31	.	.	chr7:69916872-69916873,+	26.4819	26.7883	29.064	18.6998	28.2966	30.2756	37.3105	26.1942	27.6256	3.99162	4.4786	5.46376	23.8589	32.3131	18.5897	19.1326	25.6044
15-qD3-14639	UGGCAGUAUCUGAGCUUCUGCUAGCACUCCA:29;UGGCAGUAUCUGAGCUUCUGCUAGCACUCCAG:30;UGGCAGUAUCUGAGCUUCUGCUAGCACUCCAGA:30;UGGCAGUAUCUGAGCUUCUGCUAGCACUCC:30;UGGCAGUAUCUGAGCUUCUGCUAGCACUCCAGA:30;UGGCAGUAUCUGAGCUUCUGCUAGCACUCCA:30;UGGCAGUAUCUGAGCUUCUGCUAGCACUCCA:30;UGGCAGUAUCUGAGCUUCUGCUAGCACUCCAGA:30;UGGCAGUAUCUGAGCUUCUGCUAGCACUCCA:29;UGGCAGUAUCUGAGCUUCUGCUAGCACUCCAGA:30;UGGCAGUAUCUGAGCUUCUGCUAGCACUCCA:30;UGGCAGUAUCUGAGCUUCUGCUAGCACUCCAG:30	.	.	chr15:74641983-74641984,+	92.2347	60.0926	94.4581	91.8728	104.612	99.366	112.575	97.3891	73.965	19.2638	17.7045	18.6063	94.6128	91.2206	77.1982	79.5548	99.9587
2-qE1-35981	UAGCCCACACCUGUAUGCCGGCCAUUUAGGACUCA:28;UAGCCCACACCUGUAUGCCGGCCAUUUAGGACU:27;UAGCCCACACCUGUAUGCCGGCCAUUUAGGACUC:28;UAGCCCACACCUGUAUGCCGGCCAUUUAGGAC:28;UAGCCCACACCUGUAUGCCGGCCAUUUAGGACU:28;UAGCCCACACCUGUAUGCCGGCCAUUUAGGAC:28;UAGCCCACACCUGUAUGCCGGCCAUUUAGGAC:27;UAGCCCACACCUGUAUGCCGGCCAUUUAGGAC:29;UAGCCCACACCUGUAUGCCGGCCAUUUAGGACUC:27;UAGCCCACACCUGUAUGCCGGCCAUUUAGGACUC:27;UAGCCCACACCUGUAUGCCGGCCAUUUAGGACU:27;UAGCCCACACCUGUAUGCCGGCCAUUUAGGACUCA:27	.	.	chr2:92545408-92545409,+	38.1213	34.7524	39.963	43.0907	36.8714	34.9333	48.8895	41.6422	32.0813	6.76838	7.13776	7.9003	36.1997	42.3656	50.7041	55.9639	20.2334
10-qC1-12816	UUCAUCAUCAGAACAUAGUCGUCGUCGUCUU:31;UUCAUCAUCAGAACAUAGUCGUCGUCGUCUU:31;UUCAUCAUCAGAACAUAGUCGUCGUCGUCUU:31;UUCAUCAUCAGAACAUAGUCGUCGUCGUCUU:31;UUCAUCAUCAGAACAUAGUCGUCGUCGUCUU:31;UUCAUCAUCAGAACAUAGUCGUCGUCGUCUU:31;UUCAUCAUCAGAACAUAGUCGUCGUCGUCUUC:31;UUCAUCAUCAGAACAUAGUCGUCGUCGUCUUC:31;UUCAUCAUCAGAACAUAGUCGUCGUCGUCUU:31;UUCAUCAUCAGAACAUAGUCGUCGUCGUCUU:31;UUCAUCAUCAGAACAUAGUCGUCGUCGUCUU:31;UUCAUCAUCAGAACAUAGUCGUCGUCGUCUU:31	.	.	chr10:75840911-75840912,+	75.0302	80.3648	79.3206	63.4166	78.0301	65.209	77.194	90.6725	55.251	15.5326	15.815	15.2838	77.7471	93.0058	106.686	116.971	104.791
9-qA5.3-24188	CAGAAACACUGUUUAGGACAUUGAGUUGGAAGA:29;CAGAAACACUGUUUAGGACAUUGAGUUGGAAGA:29;CAGAAACACUGUUUAGGACAUUGAGUUGGAAGA:29;CAGAAACACUGUUUAGGACAUUGAGUUGGAAGA:29;CAGAAACACUGUUUAGGACAUUGAGUUGGAAG:29;CAGAAACACUGUUUAGGACAUUGAGUUGGAAGA:29;CAGAAACACUGUUUAGGACAUUGAGUUGGAAG:29;CAGAAACACUGUUUAGGACAUUGAGUUGGAAG:29;CAGAAACACUGUUUAGGACAUUGAGUUGGAAGAG:29;CAGAAACACUGUUUAGGACAUUGAGUUGGAAG:29;CAGAAACACUGUUUAGGACAUUGAGUUGGAAGA:29;CAGAAACACUGUUUAGGACAUUGAGUUGGAAGA:29	.	.	chr9:54237796-54237797,-	78.8611	60.8167	91.4306	78.8641	84.89	72.1956	86.1999	79.9263	76.6385	14.5781	15.3952	16.3174	83.9176	92.9899	102.255	114.81	79.5733
6-qF3-28913	UGUGACCACCCAGCAGAGUGACUGUGCCAGAG:28;UGUGACCACCCAGCAGAGUGACUGUGCCAGAGCA:28;UGUGACCACCCAGCAGAGUGACUGUGCCAG:27;UGUGACCACCCAGCAGAGUGACUGUGCCAGAGC:28;UGUGACCACCCAGCAGAGUGACUGUGCCAGAGCA:28;UGUGACCACCCAGCAGAGUGACUGUGCCAGA:28;UGUGACCACCCAGCAGAGUGACUGUGCCAGAG:28;UGUGACCACCCAGCAGAGUGACUGUGCCAGA:28;UGUGACCACCCAGCAGAGUGACUGUGCCAGAG:28;UGUGACCACCCAGCAGAGUGACUGUGCCAGA:28;UGUGACCACCCAGCAGAGUGACUGUGCCAGAGC:28;UGUGACCACCCAGCAGAGUGACUGUGCCAGAGC:28	.	.	chr6:127801575-127801576,+	57.0999	45.6125	57.5225	52.8471	56.5933	55.1171	57.8955	65.15	50.7953	13.5368	10.2868	12.4042	62.5268	60.4371	23.0847	30.6495	0
4-qC5-17839	UAUUAGAGAUCUGUCAGUUACUAGGAAAGUGU:30;UAUUAGAGAUCUGUCAGUUACUAGGAAAGUGU:30;UAUUAGAGAUCUGUCAGUUACUAGGAAAGUGU:30;UAUUAGAGAUCUGUCAGUUACUAGGAAAGUGU:30;UAUUAGAGAUCUGUCAGUUACUAGGAAAGUGU:30;UAUUAGAGAUCUGUCAGUUACUAGGAAAGUGU:30;UAUUAGAGAUCUGUCAGUUACUAGGAAAGUGU:30;UAUUAGAGAUCUGUCAGUUACUAGGAAAGUGU:30;UAUUAGAGAUCUGUCAGUUACUAGGAAAGUGU:30;UAUUAGAGAUCUGUCAGUUACUAGGAAAGUGU:30;UAUUAGAGAUCUGUCAGUUACUAGGAAAGUGU:30;UAUUAGAGAUCUGUCAGUUACUAGGAAAGUGU:30	.	Lx9	chr4:94309257-94309258,-	126.806	136.113	128.366	125.207	132.051	138.181	128.657	126.27	130.107	23.9496	23.4426	24.587	116.826	151.599	134.489	154.075	156.73
15-qD1-17920	UUCCUUCAGUUGUAAAACAAGGGCGGUUGU:30;UUCCUUCAGUUGUAAAACAAGGGCGGUUGUG:30;UUCCUUCAGUUGUAAAACAAGGGCGGUUGUG:30;UUCCUUCAGUUGUAAAACAAGGGCGGUUGUG:30;UUCCUUCAGUUGUAAAACAAGGGCGGUUGUGA:30;UUCCUUCAGUUGUAAAACAAGGGCGGUUGUG:30;UUCCUUCAGUUGUAAAACAAGGGCGGUUGUG:30;UUCCUUCAGUUGUAAAACAAGGGCGGUUGUG:30;UUCCUUCAGUUGUAAAACAAGGGCGGUUGUGA:30;UUCCUUCAGUUGUAAAACAAGGGCGGUUGUG:30;UUCCUUCAGUUGUAAAACAAGGGCGGUUGUG:30;UUCCUUCAGUUGUAAAACAAGGGCGGUUGUG:30	.	MIRb	chr15:59274801-59274802,-	24.6249	29.6843	26.0365	24.391	18.0069	15.5259	23.8015	19.4778	25.8432	5.9874	6.29804	5.24226	25.093	46.1312	23.6463	45.9756	31.5911
15-qD1-17920	UCCGAAGUCACAAGUAGGCAAAGCUGGCCUUG:31;UCCGAAGUCACAAGUAGGCAAAGCUGGCCUUG:31;UCCGAAGUCACAAGUAGGCAAAGCUGGCCUUGG:31;UCCGAAGUCACAAGUAGGCAAAGCUGGCCUUGG:31;UCCGAAGUCACAAGUAGGCAAAGCUGGCCUUG:31;UCCGAAGUCACAAGUAGGCAAAGCUGGCCUUG:31;UCCGAAGUCACAAGUAGGCAAAGCUGGCCUUGG:31;UCCGAAGUCACAAGUAGGCAAAGCUGGCCUUG:31;UCCGAAGUCACAAGUAGGCAAAGCUGGCCUUGGG:31;UCCGAAGUCACAAGUAGGCAAAGCUGGCCUUG:31;UCCGAAGUCACAAGUAGGCAAAGCUGGCCUUGGGGGAUAGAUCCAAGCA:31;UCCGAAGUCACAAGUAGGCAAAGCUGGCCUUG:31	.	MIRc	chr15:59250687-59250688,-	264.735	248.334	233.723	243.097	296.686	256.954	245.734	288.138	252.194	59.7006	53.953	54.933	269.03	290.545	310.133	363.382	321.513
17-qA3.3-26735	UGUCUUCCACAGCUCUCAGAUCUUGACACUA:30;UGUCUUCCACAGCUCUCAGAUCUUGACACUAGAA:27;UGUCUUCCACAGCUCUCAGAUCUUGACACU:27;UGUCUUCCACAGCUCUCAGAUCUUGACACUA:27;UGUCUUCCACAGCUCUCAGAUCUUGACACUA:27;UGUCUUCCACAGCUCUCAGAUCUUGACACU:27;UGUCUUCCACAGCUCUCAGAUCUUGACACUA:27;UGUCUUCCACAGCUCUCAGAUCUUGACACUA:27;UGUCUUCCACAGCUCUCAGAUCUUGACACU:27;UGUCUUCCACAGCUCUCAGAUCUUGACACUAGAA:30;UGUCUUCCACAGCUCUCAGAUCUUGACACUA:27;UGUCUUCCACAGCUCUCAGAUCUUGACACUAGAAU:27	.	.	chr17:27358448-27358449,+	137.164	126.701	138.054	130.898	152.63	128.089	137.02	129.628	127.434	34.7096	26.4518	24.7346	146.033	141.33	0	0	181.116
12-qE-23911	UUAUAAAGGCUUCAAUAGAGGUACAGUAGGA:30;UUAUAAAGGCUUCAAUAGAGGUACAGUAGGA:30;UUAUAAAGGCUUCAAUAGAGGUACAGUAGGA:30;UUAUAAAGGCUUCAAUAGAGGUACAGUAGGA:30;UUAUAAAGGCUUCAAUAGAGGUACAGUAGGA:30;UUAUAAAGGCUUCAAUAGAGGUACAGUAGGA:30;UUAUAAAGGCUUCAAUAGAGGUACAGUAGG:30;UUAUAAAGGCUUCAAUAGAGGUACAGUAGGA:30;UUAUAAAGGCUUCAAUAGAGGUACAGUAGG:30;UUAUAAAGGCUUCAAUAGAGGUACAGUAGGA:30;UUAUAAAGGCUUCAAUAGAGGUACAGUAGGA:30;UUAUAAAGGCUUCAAUAGAGGUACAGUAGGA:30	.	.	chr12:98408765-98408766,-	25.8382	24.6163	21.1925	21.1388	25.7242	26.3941	24.4448	20.1495	31.1901	5.9874	5.80818	5.9806	26.3271	28.96	23.8661	23.9368	36.1163
5-qF-14224	UCCUAUACAUUGUGUGUCAACCUCCUGAAGUGU:29;UCCUAUACAUUGUGUGUCAACCUCCUGAAGU:29;UCCUAUACAUUGUGUGUCAACCUCCUGAAGUGU:29;UCCUAUACAUUGUGUGUCAACCUCCUGAAGUG:29;UCCUAUACAUUGUGUGUCAACCUCCUGAAGU:29;UCCUAUACAUUGUGUGUCAACCUCCUGAAGU:29;UCCUAUACAUUGUGUGUCAACCUCCUGAAGUGUCC:29;UCCUAUACAUUGUGUGUCAACCUCCUGAAGUG:29;UCCUAUACAUUGUGUGUCAACCUCCUGAAGUGU:29;UCCUAUACAUUGUGUGUCAACCUCCUGAAGUG:29;UCCUAUACAUUGUGUGUCAACCUCCUGAAGUG:29;UCCUAUACAUUGUGUGUCAACCUCCUGAAGUGU:29	.	MurERV4_19-int	chr5:113350650-113350651,+	108.476	114.393	117.467	126.833	112.329	116.445	100.352	110.822	90.0057	19.3506	21.0634	22.3718	99.1378	132.269	106.986	112.782	114.464
12-qE-7089	UCGAUGCCUGGCUUAAACACCUCCCUGGACUU:32;UCGAUGCCUGGCUUAAACACCUCCCUGGACUUU:30;UCGAUGCCUGGCUUAAACACCUCCCUGGACUUU:32;UCGAUGCCUGGCUUAAACACCUCCCUGGACUUU:30;UCGAUGCCUGGCUUAAACACCUCCCUGGACUUU:32;UCGAUGCCUGGCUUAAACACCUCCCUGGACUUUU:32;UCGAUGCCUGGCUUAAACACCUCCCUGGACUUU:32;UCGAUGCCUGGCUUAAACACCUCCCUGGACUUU:30;UCGAUGCCUGGCUUAAACACCUCCCUGGACUUUU:32;UCGAUGCCUGGCUUAAACACCUCCCUGGACUUUU:32;UCGAUGCCUGGCUUAAACACCUCCCUGGACUUUU:32;UCGAUGCCUGGCUUAAACACCUCCCUGGACUUU:31	.	.	chr12:98422979-98422980,+	18.0505	16.6522	13.9265	16.2607	18.8644	24.0652	23.1582	14.1046	18.7141	3.73128	3.35894	3.54406	17.6885	24.6711	26.8061	33.7943	15.7128
10-qC1-1527	UGAAAACAACCUGGAGGAAUUCCGAAGUGAGU:28;UGAAAACAACCUGGAGGAAUUCCGAAGUGAGU:28;UGAAAACAACCUGGAGGAAUUCCGAAGUGAGU:28;UGAAAACAACCUGGAGGAAUUCCGAAGUGA:27;UGAAAACAACCUGGAGGAAUUCCGAAGUGAG:28;UGAAAACAACCUGGAGGAAUUCCGAAGUGAGU:28;UGAAAACAACCUGGAGGAAUUCCGAAGUGA:28;UGAAAACAACCUGGAGGAAUUCCGAAGUGAGUC:28;UGAAAACAACCUGGAGGAAUUCCGAAGUGAGUC:28;UGAAAACAACCUGGAGGAAUUCCGAAGUGAGU:28;UGAAAACAACCUGGAGGAAUUCCGAAGUGAGU:28;UGAAAACAACCUGGAGGAAUUCCGAAGUGAGUCU:28	.	.	chr10:86589164-86589165,-	138.375	133.217	151.981	155.289	114.901	146.72	160.178	160.524	135.454	26.9868	20.4336	25.5468	137.394	116.512	141.799	109.302	116.267
4-qB3-277	UCUGAGUUCCAACAUUCCUUCAGACAGUCUGU:28;UCUGAGUUCCAACAUUCCUUCAGACAGUCUG:28;UCUGAGUUCCAACAUUCCUUCAGACAGUCUGU:28;UCUGAGUUCCAACAUUCCUUCAGACAGUCUG:27;UCUGAGUUCCAACAUUCCUUCAGACAGUCUG:27;UCUGAGUUCCAACAUUCCUUCAGACAGUCUGU:28;UCUGAGUUCCAACAUUCCUUCAGACAGUCUGU:29;UCUGAGUUCCAACAUUCCUUCAGACAGUCUGU:28;UCUGAGUUCCAACAUUCCUUCAGACAGUCUGU:29;UCUGAGUUCCAACAUUCCUUCAGACAGUCUG:29;UCUGAGUUCCAACAUUCCUUCAGACAGUCUGU:28;UCUGAGUUCCAACAUUCCUUCAGACAGUCUGU:29	.	.	chr4:62237272-62237273,+	35.1121	40.5444	27.853	44.7168	36.8714	38.0386	36.0239	30.2242	34.7547	5.98742	6.29802	7.67878	32.4975	39.2245	36.3415	38.1709	36.5593
15-qD3-14639	CAGACUCCUUCAUAGUGAAGUGAAUUUCCAGAAA:32;CAGACUCCUUCAUAGUGAAGUGAAUUUCCAGAAA:32;CAGACUCCUUCAUAGUGAAGUGAAUUUCCAGAA:32;CAGACUCCUUCAUAGUGAAGUGAAUUUCCAGAAA:32;CAGACUCCUUCAUAGUGAAGUGAAUUUCCAGAAA:32;CAGACUCCUUCAUAGUGAAGUGAAUUUCCAGAA:32;CAGACUCCUUCAUAGUGAAGUGAAUUUCCAGAAA:32;CAGACUCCUUCAUAGUGAAGUGAAUUUCCAGAA:32;CAGACUCCUUCAUAGUGAAGUGAAUUUCCAGAA:32;CAGACUCCUUCAUAGUGAAGUGAAUUUCCAGAAA:32;CAGACUCCUUCAUAGUGAAGUGAAUUUCCAGAAA:32;CAGACUCCUUCAUAGUGAAGUGAAUUUCCAGAAAU:32	.	.	chr15:74646985-74646986,+	39.339	47.7845	38.1465	51.2211	37.7288	42.6963	24.4448	35.5974	38.3193	6.50806	8.18744	7.97414	42.7815	47.6329	0	0	40.858
7-qD2-24830	GUUCAAUGGAUUUGAAGUACUUGGGAACUA:30;GUUCAAUGGAUUUGAAGUACUUGGGAACUAU:29;GUUCAAUGGAUUUGAAGUACUUGGGAACUA:29;GUUCAAUGGAUUUGAAGUACUUGGGAACUA:29;GUUCAAUGGAUUUGAAGUACUUGGGAACUAUA:29;GUUCAAUGGAUUUGAAGUACUUGGGAACUAU:29;GUUCAAUGGAUUUGAAGUACUUGGGAACUAU:29;GUUCAAUGGAUUUGAAGUACUUGGGAACUA:29;GUUCAAUGGAUUUGAAGUACUUGGGAACUA:29;GUUCAAUGGAUUUGAAGUACUUGGGAACUAU:29;GUUCAAUGGAUUUGAAGUACUUGGGAACUA:29;GUUCAAUGGAUUUGAAGUACUUGGGAACUA:29	ENSMUSG00000074067	.	chr7:73810450-73810451,-	55.5928	44.1645	56.917	52.0342	64.3104	43.4726	51.4627	54.4036	71.2916	11.1939	11.7563	12.3304	52.6541	61.3584	0	13.3169	38.5888
7-qD2-24830	UGUACUAUUUAUAUUCAUUAUGAUCUCCUGGCC:30;UGUACUAUUUAUAUUCAUUAUGAUCUCCUGGCC:30;UGUACUAUUUAUAUUCAUUAUGAUCUCCUGGCCAC:30;UGUACUAUUUAUAUUCAUUAUGAUCUCCUGGCC:30;UGUACUAUUUAUAUUCAUUAUGAUCUCCUGGCC:30;UGUACUAUUUAUAUUCAUUAUGAUCUCCUGGCCA:30;UGUACUAUUUAUAUUCAUUAUGAUCUCCUGGCCAC:30;UGUACUAUUUAUAUUCAUUAUGAUCUCCUGGCC:31;UGUACUAUUUAUAUUCAUUAUGAUCUCCUGGCC:30;UGUACUAUUUAUAUUCAUUAUGAUCUCCUGGCCAC:30;UGUACUAUUUAUAUUCAUUAUGAUCUCCUGGCCA:30;UGUACUAUUUAUAUUCAUUAUGAUCUCCUGGCCA:31	.	.	chr7:73789577-73789578,-	218.827	235.302	224.641	242.284	204.079	255.402	225.149	228.361	196.943	40.8706	39.7476	42.2334	199.51	258.103	263.664	280.699	172.295
9-qC-10667	UGUAAAAUAUCUAGUACUUAUUAUUUCUUAGU:30;UGUAAAAUAUCUAGUACUUAUUAUUUCUUAGUU:31;UGUAAAAUAUCUAGUACUUAUUAUUUCUUAGUU:31;UGUAAAAUAUCUAGUACUUAUUAUUUCUUAGU:30;UGUAAAAUAUCUAGUACUUAUUAUUUCUUAGU:32;UGUAAAAUAUCUAGUACUUAUUAUUUCUUAGUU:31;UGUAAAAUAUCUAGUACUUAUUAUUUCUUAGUU:30;UGUAAAAUAUCUAGUACUUAUUAUUUCUUAGU:31;UGUAAAAUAUCUAGUACUUAUUAUUUCUUAGUU:31;UGUAAAAUAUCUAGUACUUAUUAUUUCUUAGUUU:31;UGUAAAAUAUCUAGUACUUAUUAUUUCUUAGUUU:31;UGUAAAAUAUCUAGUACUUAUUAUUUCUUAGUU:31	.	.	chr9:67740230-67740231,+	42.078	47.7845	46.018	59.3515	42.8737	46.5777	48.8896	55.7468	24.952	6.24774	5.80818	7.08812	37.0225	0	42.9156	0	34.9615
6-qF3-8009	UCUUGGCUCAGCUAAGCCUGUACUGUAGGAGAG:30;UCUUGGCUCAGCUAAGCCUGUACUGUAGGAGAGC:30;UCUUGGCUCAGCUAAGCCUGUACUGUAGGAGA:30;UCUUGGCUCAGCUAAGCCUGUACUGUAGGAGA:30;UCUUGGCUCAGCUAAGCCUGUACUGUAGGAGAGC:30;UCUUGGCUCAGCUAAGCCUGUACUGUAGGAGAGC:30;UCUUGGCUCAGCUAAGCCUGUACUGUAGGAGAGCUGUGUUCUGAAGAUU:30;UCUUGGCUCAGCUAAGCCUGUACUGUAGGAGAGC:30;UCUUGGCUCAGCUAAGCCUGUACUGUAGGAGAGCU:30;UCUUGGCUCAGCUAAGCCUGUACUGUAGGAGAGC:30;UCUUGGCUCAGCUAAGCCUGUACUGUAGGAGAGC:30;UCUUGGCUCAGCUAAGCCUGUACUGUAGGAGAGCU:30	.	.	chr6:127795472-127795473,-	2386.89	2074.28	2590.34	2456.17	2580.99	2147.24	2362.78	2443.46	2584.32	441.246	489.986	454.526	2474.33	2647.05	2531.01	3347.59	0
9-qC-31469	UGAAUCAGACAGGAAUGUUAAGGAUGCAGGGA:29;UGAAUCAGACAGGAAUGUUAAGGAUGCAGGG:29;UGAAUCAGACAGGAAUGUUAAGGAUGCAGGG:29;UGAAUCAGACAGGAAUGUUAAGGAUGCAGGG:29;UGAAUCAGACAGGAAUGUUAAGGAUGCAGGG:29;UGAAUCAGACAGGAAUGUUAAGGAUGCAGGG:29;UGAAUCAGACAGGAAUGUUAAGGAUGCAGGG:29;UGAAUCAGACAGGAAUGUUAAGGAUGCAGGG:29;UGAAUCAGACAGGAAUGUUAAGGAUGCAGGG:29;UGAAUCAGACAGGAAUGUUAAGGAUGCAGGG:29;UGAAUCAGACAGGAAUGUUAAGGAUGCAGGG:29;UGAAUCAGACAGGAAUGUUAAGGAUGCAGGGA:29	.	.	chr9:67704256-67704257,-	211.683	190.414	223.43	216.267	213.511	182.43	218.073	216.271	200.508	41.131	45.9056	42.7502	230.362	0	228.859	0	199.817
14-qC1-1261	UUUUCAUCUAUGAAGUUGCCUCUGACCUUAC:29;UUUUCAUCUAUGAAGUUGCCUCUGACCUUACA:29;UUUUCAUCUAUGAAGUUGCCUCUGACCUUACA:29;UUUUCAUCUAUGAAGUUGCCUCUGACCUUAC:29;UUUUCAUCUAUGAAGUUGCCUCUGACCUUACA:29;UUUUCAUCUAUGAAGUUGCCUCUGACCUUAC:29;UUUUCAUCUAUGAAGUUGCCUCUGACCUUACA:29;UUUUCAUCUAUGAAGUUGCCUCUGACCUUACA:29;UUUUCAUCUAUGAAGUUGCCUCUGACCUUACAUG:29;UUUUCAUCUAUGAAGUUGCCUCUGACCUUACA:29;UUUUCAUCUAUGAAGUUGCCUCUGACCUUACA:29;UUUUCAUCUAUGAAGUUGCCUCUGACCUUACA:29	.	.	chr14:44780104-44780105,-	25.594	34.0283	23.009	33.3343	26.5816	27.9467	19.9418	32.2391	22.2786	4.0784	5.17838	4.43008	19.334	25.9977	25.4046	26.6439	27.9514
18-qE1-36451	UAUAAUCAGAAACAGUAAUUUGAGAACUAGAU:31;UAUAAUCAGAAACAGUAAUUUGAGAACUAGAU:30;UAUAAUCAGAAACAGUAAUUUGAGAACUAGAU:31;UAUAAUCAGAAACAGUAAUUUGAGAACUAGAU:31;UAUAAUCAGAAACAGUAAUUUGAGAACUAGAU:31;UAUAAUCAGAAACAGUAAUUUGAGAACUAGAU:31;UAUAAUCAGAAACAGUAAUUUGAGAACUAGA:30;UAUAAUCAGAAACAGUAAUUUGAGAACUAGA:31;UAUAAUCAGAAACAGUAAUUUGAGAACUAGAU:31;UAUAAUCAGAAACAGUAAUUUGAGAACUAGAU:31;UAUAAUCAGAAACAGUAAUUUGAGAACUAGAU:31;UAUAAUCAGAAACAGUAAUUUGAGAACUAGAU:30	.	.	chr18:67059317-67059318,-	41.0681	52.1286	43.596	40.6516	43.7311	42.6963	44.3866	47.0155	43.6661	5.46678	6.22804	8.71246	32.9088	47.5804	42.8001	35.4789	40.9868
5-qF-14508	UGACGAAACACUGCCUCUCCCGCACCUUGU:26;UGACGAAACACUGCCUCUCCCGCACCUUGU:29;UGACGAAACACUGCCUCUCCCGCACCUUGUUU:26;UGACGAAACACUGCCUCUCCCGCACCUUGU:26;UGACGAAACACUGCCUCUCCCGCACCUUGUUU:26;UGACGAAACACUGCCUCUCCCGCACCUUGU:29;UGACGAAACACUGCCUCUCCCGCACCUUGU:26;UGACGAAACACUGCCUCUCCCGCACCUUGU:26;UGACGAAACACUGCCUCUCCCGCACCUUGUU:26;UGACGAAACACUGCCUCUCCCGCACCUUGUU:26;UGACGAAACACUGCCUCUCCCGCACCUUGU:26;UGACGAAACACUGCCUCUCCCGCACCUUGUUUGCUUUUUGGGGGCCCAU:29	.	MLT1D	chr5:113323642-113323643,-	16.9832	16.6522	15.1375	26.8301	14.5771	18.6311	18.6552	23.5077	10.6938	3.0371	3.14902	2.51038	15.6317	16.9158	16.9469	20.6614	15.704
10-qC1-12816	UGAGGACACCAACGUUGGUUAUUUGUCAGAC:30;UGAGGACACCAACGUUGGUUAUUUGUCAGAC:30;UGAGGACACCAACGUUGGUUAUUUGUCAGAC:29;UGAGGACACCAACGUUGGUUAUUUGUCAGA:29;UGAGGACACCAACGUUGGUUAUUUGUCAGACU:30;UGAGGACACCAACGUUGGUUAUUUGUCAGACU:30;UGAGGACACCAACGUUGGUUAUUUGUCAGAC:30;UGAGGACACCAACGUUGGUUAUUUGUCAGACU:29;UGAGGACACCAACGUUGGUUAUUUGUCAGACU:30;UGAGGACACCAACGUUGGUUAUUUGUCAGACU:30;UGAGGACACCAACGUUGGUUAUUUGUCAGACU:30;UGAGGACACCAACGUUGGUUAUUUGUCAGACU:30	.	.	chr10:75850825-75850826,+	40.743	37.6484	47.8345	33.3343	34.2989	34.9334	56.6089	49.7021	49.9042	6.68158	7.9775	6.86662	37.0224	50.1204	43.3185	53.2398	47.804
14-qA3-19970	UAGACUUUCUGUCUCUCACCUUUUGAGACACCAAA:32;UAGACUUUCUGUCUCUCACCUUUUGAGACACCAAA:32;UAGACUUUCUGUCUCUCACCUUUUGAGACACC:32;UAGACUUUCUGUCUCUCACCUUUUGAGACACCAAA:32;UAGACUUUCUGUCUCUCACCUUUUGAGACACCAA:32;UAGACUUUCUGUCUCUCACCUUUUGAGACACCAA:32;UAGACUUUCUGUCUCUCACCUUUUGAGACACCAA:32;UAGACUUUCUGUCUCUCACCUUUUGAGACACCA:32;UAGACUUUCUGUCUCUCACCUUUUGAGACACCA:32;UAGACUUUCUGUCUCUCACCUUUUGAGACACCAAA:32;UAGACUUUCUGUCUCUCACCUUUUGAGACACCAAA:32;UAGACUUUCUGUCUCUCACCUUUUGAGACACCAAA:32	.	MER110	chr14:24103930-24103931,+	23.0966	28.2363	25.431	25.204	34.2989	24.8415	19.2985	16.7912	17.8229	4.42548	4.4786	3.6179	22.6249	25.2129	26.5468	25.2257	23.1163
17-qA3.3-26735	UGUGGAUCAGUUCAUGGAUGGACUCAUAGUUUG:30;UGUGGAUCAGUUCAUGGAUGGACUCAUAGUUUG:30;UGUGGAUCAGUUCAUGGAUGGACUCAUAGUUU:30;UGUGGAUCAGUUCAUGGAUGGACUCAUAGUUUG:30;UGUGGAUCAGUUCAUGGAUGGACUCAUAGUUU:30;UGUGGAUCAGUUCAUGGAUGGACUCAUAGUUU:30;UGUGGAUCAGUUCAUGGAUGGACUCAUAGUUU:30;UGUGGAUCAGUUCAUGGAUGGACUCAUAGUUU:30;UGUGGAUCAGUUCAUGGAUGGACUCAUAGUUU:30;UGUGGAUCAGUUCAUGGAUGGACUCAUAGUUU:30;UGUGGAUCAGUUCAUGGAUGGACUCAUAGUUUG:30;UGUGGAUCAGUUCAUGGAUGGACUCAUAGUUUG:30	.	ORR1F	chr17:27348102-27348103,+	149.82	133.217	144.109	148.785	158.632	130.418	142.809	147.763	166.644	36.7922	28.0612	29.3862	154.26	163.157	0	0	227.757
14-qA3-19970	UCACUAGAUAACAAUCAGCAUCUGGAGGGCAGA:30;UCACUAGAUAACAAUCAGCAUCUGGAGGGCAG:30;UCACUAGAUAACAAUCAGCAUCUGGAGGGCAG:30;UCACUAGAUAACAAUCAGCAUCUGGAGGGCAG:30;UCACUAGAUAACAAUCAGCAUCUGGAGGGCAG:30;UCACUAGAUAACAAUCAGCAUCUGGAGGGCAGA:30;UCACUAGAUAACAAUCAGCAUCUGGAGGGCAGA:30;UCACUAGAUAACAAUCAGCAUCUGGAGGGCAG:30;UCACUAGAUAACAAUCAGCAUCUGGAGGGCAGA:30;UCACUAGAUAACAAUCAGCAUCUGGAGGGCAGA:30;UCACUAGAUAACAAUCAGCAUCUGGAGGGCAGA:30;UCACUAGAUAACAAUCAGCAUCUGGAGGGCAGA:30	.	.	chr14:24093052-24093053,+	200.508	178.83	150.164	139.842	235.805	172.338	174.33	120.897	240.609	53.4528	48.075	47.1064	250.107	137.953	246.036	191.385	258.53
17-qA3.3-26735	UAAGUGCAAGACAGACAAUGCAGGGCCAUC:25;UAAGUGCAAGACAGACAAUGCAGGGCCAUCACGA:25;UAAGUGCAAGACAGACAAUGCAGGGCCAUCAC:25;UAAGUGCAAGACAGACAAUGCAGGGCCAUC:26;UAAGUGCAAGACAGACAAUGCAGGGCCAUC:25;UAAGUGCAAGACAGACAAUGCAGGGCCAUCACGA:25;UAAGUGCAAGACAGACAAUGCAGGGCCAUC:25;UAAGUGCAAGACAGACAAUGCAGGGCCAUC:25;UAAGUGCAAGACAGACAAUGCAGGGCCAUCA:26;UAAGUGCAAGACAGACAAUGCAGGGCCAUC:25;UAAGUGCAAGACAGACAAUGCAGGGCCAUCA:25;UAAGUGCAAGACAGACAAUGCAGGGCCAUCACG:25	.	.	chr17:27325775-27325776,+	17.0786	13.0321	18.7705	17.0737	22.2943	12.4208	10.2925	16.1196	17.8229	4.59902	3.70884	3.24872	19.3339	20.3153	0	0	25.4821
6-qF3-28913	CGCUCAGCGCUCCUCACGUUGGCAGACUCU:29;CGCUCAGCGCUCCUCACGUUGGCAGACUCUC:29;CGCUCAGCGCUCCUCACGUUGGCAGACUCUC:29;CGCUCAGCGCUCCUCACGUUGGCAGACUCUC:29;CGCUCAGCGCUCCUCACGUUGGCAGACUCU:29;CGCUCAGCGCUCCUCACGUUGGCAGACUCUC:29;CGCUCAGCGCUCCUCACGUUGGCAGACUCUC:29;CGCUCAGCGCUCCUCACGUUGGCAGACUCUC:29;CGCUCAGCGCUCCUCACGUUGGCAGACUCUC:29;CGCUCAGCGCUCCUCACGUUGGCAGACUCUCGC:29;CGCUCAGCGCUCCUCACGUUGGCAGACUCUC:29;CGCUCAGCGCUCCUCACGUUGGCAGACUCUC:29	.	.	chr6:127816301-127816302,+	26.3454	24.6162	23.009	24.391	30.0115	28.7229	27.6612	29.5525	24.9521	4.6858	5.1084	5.83292	25.093	27.5594	0	0	0
5-qF-14224	UGAGUGUCCCUCUGAGUAAGAACUCUUCCCACA:30;UGAGUGUCCCUCUGAGUAAGAACUCUUCCCACAUC:30;UGAGUGUCCCUCUGAGUAAGAACUCUUCCCACA:30;UGAGUGUCCCUCUGAGUAAGAACUCUUCCCA:30;UGAGUGUCCCUCUGAGUAAGAACUCUUCCCAC:30;UGAGUGUCCCUCUGAGUAAGAACUCUUCCCACA:30;UGAGUGUCCCUCUGAGUAAGAACUCUUCCCAC:30;UGAGUGUCCCUCUGAGUAAGAACUCUUCCCA:30;UGAGUGUCCCUCUGAGUAAGAACUCUUCCCACA:30;UGAGUGUCCCUCUGAGUAAGAACUCUUCCCACAUC:30;UGAGUGUCCCUCUGAGUAAGAACUCUUCCCACA:30;UGAGUGUCCCUCUGAGUAAGAACUCUUCCCACA:30	.	.	chr5:113346782-113346783,+	82.0838	68.0567	80.5315	88.6206	95.1795	83.84	57.2523	56.4185	93.5703	20.1316	17.9144	16.2436	90.0879	93.5581	109.08	122.603	94.5914
17-qA3.3-27363	UCUUUCUGUAUCUCCGGGGCCUGGUGCUGUU:30;UCUUUCUGUAUCUCCGGGGCCUGGUGCUGU:30;UCUUUCUGUAUCUCCGGGGCCUGGUGCUGUU:30;UCUUUCUGUAUCUCCGGGGCCUGGUGCUGUU:30;UCUUUCUGUAUCUCCGGGGCCUGGUGCUGUU:30;UCUUUCUGUAUCUCCGGGGCCUGGUGCUGU:30;UCUUUCUGUAUCUCCGGGGCCUGGUGCUGU:30;UCUUUCUGUAUCUCCGGGGCCUGGUGCUGU:26;UCUUUCUGUAUCUCCGGGGCCUGGUGCUGUU:26;UCUUUCUGUAUCUCCGGGGCCUGGUGCUGUU:26;UCUUUCUGUAUCUCCGGGGCCUGGUGCUGUUCUGGGACCCCUAUUCUGU:30;UCUUUCUGUAUCUCCGGGGCCUGGUGCUGUUCUGGGACCCCUAUUCUGU:26	.	RMER17A2	chr17:27306474-27306475,-	27.5754	18.8242	29.6695	34.1474	25.7242	22.5126	25.0881	28.8809	17.8229	8.7642	4.4786	6.64512	28.7952	32.1227	0	0	43.1948
13-qA5-967	UGUGCUAAGGGAUAAAGACAACUUAAAGGGU:27;UGUGCUAAGGGAUAAAGACAACUUAAAGGGUU:31;UGUGCUAAGGGAUAAAGACAACUUAAAGGGUU:27;UGUGCUAAGGGAUAAAGACAACUUAAAGGGUU:27;UGUGCUAAGGGAUAAAGACAACUUAAAGGGUU:27;UGUGCUAAGGGAUAAAGACAACUUAAAGGGUU:27;UGUGCUAAGGGAUAAAGACAACUUAAAGGGUU:27;UGUGCUAAGGGAUAAAGACAACUUAAAGGGUUC:27;UGUGCUAAGGGAUAAAGACAACUUAAAGGGUU:27;UGUGCUAAGGGAUAAAGACAACUUAAAGGGUU:27;UGUGCUAAGGGAUAAAGACAACUUAAAGGGUU:27;UGUGCUAAGGGAUAAAGACAACUUAAAGGGUU:27	ENSMUSG00000113211	.	chr13:52123485-52123486,+	46.4048	31.8563	59.339	60.1645	48.876	41.1438	71.4046	51.0453	43.6661	8.59064	6.22804	6.49744	42.7815	46.1093	55.3178	47.6604	42.5805
14-qC1-1261	UUCAAGAGGUGGCAAAGUUUGAUGCUGAACUA:31;UUCAAGAGGUGGCAAAGUUUGAUGCUGAACUA:30;UUCAAGAGGUGGCAAAGUUUGAUGCUGAACUA:31;UUCAAGAGGUGGCAAAGUUUGAUGCUGAACU:30;UUCAAGAGGUGGCAAAGUUUGAUGCUGAACU:31;UUCAAGAGGUGGCAAAGUUUGAUGCUGAACUA:30;UUCAAGAGGUGGCAAAGUUUGAUGCUGAACUA:30;UUCAAGAGGUGGCAAAGUUUGAUGCUGAACUA:30;UUCAAGAGGUGGCAAAGUUUGAUGCUGAACUA:30;UUCAAGAGGUGGCAAAGUUUGAUGCUGAACUA:30;UUCAAGAGGUGGCAAAGUUUGAUGCUGAACUA:30;UUCAAGAGGUGGCAAAGUUUGAUGCUGAACUA:31	.	.	chr14:44779555-44779556,-	21.8953	17.3762	22.4035	22.7649	22.2943	14.7496	19.2985	19.4778	30.299	3.90484	4.61856	5.68526	23.0362	18.5276	20.9369	25.1647	21.9442
4-qC5-17839	GUGCAUGCCACUAUUGUACCCUUAAGAUCAUU:29;GUGCAUGCCACUAUUGUACCCUUAAGAUCAUUGU:29;GUGCAUGCCACUAUUGUACCCUUAAGAUCAUU:29;GUGCAUGCCACUAUUGUACCCUUAAGAUCAUU:29;GUGCAUGCCACUAUUGUACCCUUAAGAUCAUU:29;GUGCAUGCCACUAUUGUACCCUUAAGAUCAUUGU:29;GUGCAUGCCACUAUUGUACCCUUAAGAUCAUUGU:29;GUGCAUGCCACUAUUGUACCCUUAAGAUCAUU:29;GUGCAUGCCACUAUUGUACCCUUAAGAUCAUUGU:29;GUGCAUGCCACUAUUGUACCCUUAAGAUCAUU:29;GUGCAUGCCACUAUUGUACCCUUAAGAUCAUU:29;GUGCAUGCCACUAUUGUACCCUUAAGAUCAUUG:29	.	Lx9	chr4:94309227-94309228,-	73.9363	59.3686	70.2381	82.1163	87.4623	72.9719	79.1239	68.5082	71.2917	14.3177	14.4155	14.6193	79.3926	73.6764	112.548	130.874	87.2825
7-qD1-9417	UACAUUAAUAGAGAUGAUUGUCUUUCUCAUGU:31;UACAUUAAUAGAGAUGAUUGUCUUUCUCAUGU:31;UACAUUAAUAGAGAUGAUUGUCUUUCUCAUGU:31;UACAUUAAUAGAGAUGAUUGUCUUUCUCAUGU:31;UACAUUAAUAGAGAUGAUUGUCUUUCUCAUGU:31;UACAUUAAUAGAGAUGAUUGUCUUUCUCAUGU:31;UACAUUAAUAGAGAUGAUUGUCUUUCUCAUGU:31;UACAUUAAUAGAGAUGAUUGUCUUUCUCAUGU:31;UACAUUAAUAGAGAUGAUUGUCUUUCUCAUGU:31;UACAUUAAUAGAGAUGAUUGUCUUUCUCAUGU:31;UACAUUAAUAGAGAUGAUUGUCUUUCUCAUGU:31;UACAUUAAUAGAGAUGAUUGUCUUUCUCAUGU:31	.	.	chr7:69904272-69904273,-	60.8692	81.0889	78.1096	64.2297	54.8783	67.5378	57.2523	52.3886	56.1422	9.0245	11.8263	12.6257	51.4201	62.6104	44.9699	35.8117	54.2584
17-qA3.3-27363	UGGAAGAAACUUGAGUCUGGGAGCUCAGAGA:29;UGGAAGAAACUUGAGUCUGGGAGCUCAGAGAA:29;UGGAAGAAACUUGAGUCUGGGAGCUCAGAGAA:29;UGGAAGAAACUUGAGUCUGGGAGCUCAGAGAA:29;UGGAAGAAACUUGAGUCUGGGAGCUCAGAGA:29;UGGAAGAAACUUGAGUCUGGGAGCUCAGAGA:29;UGGAAGAAACUUGAGUCUGGGAGCUCAGAGA:29;UGGAAGAAACUUGAGUCUGGGAGCUCAGAGA:29;UGGAAGAAACUUGAGUCUGGGAGCUCAGAGA:29;UGGAAGAAACUUGAGUCUGGGAGCUCAGAGAA:29;UGGAAGAAACUUGAGUCUGGGAGCUCAGAGA:29;UGGAAGAAACUUGAGUCUGGGAGCUCAGAGAA:29	.	.	chr17:27317007-27317008,-	87.5998	76.7448	91.4305	91.8727	88.3197	81.5113	109.358	106.12	81.9854	17.0077	14.4155	16.3174	85.1517	90.1849	0	0	91.563
10-qC2-545	UCUUAGCCGGGACUCUUAAAGCGUGUGUGGGC:29;UCUUAGCCGGGACUCUUAAAGCGUGUGUGGGC:29;UCUUAGCCGGGACUCUUAAAGCGUGUGUGGGC:29;UCUUAGCCGGGACUCUUAAAGCGUGUGUGGGC:29;UCUUAGCCGGGACUCUUAAAGCGUGUGUGGG:29;UCUUAGCCGGGACUCUUAAAGCGUGUGUGGG:29;UCUUAGCCGGGACUCUUAAAGCGUGUGUGGGC:29;UCUUAGCCGGGACUCUUAAAGCGUGUGUGGGC:29;UCUUAGCCGGGACUCUUAAAGCGUGUGUGGGCAGC:29;UCUUAGCCGGGACUCUUAAAGCGUGUGUGGGCAGC:29;UCUUAGCCGGGACUCUUAAAGCGUGUGUGGGCAGC:29;UCUUAGCCGGGACUCUUAAAGCGUGUGUGGGC:29	ENSMUSG00000097164	.	chr10:94676071-94676072,-	76.5521	65.8848	53.284	61.7905	108.042	52.0119	54.0359	63.8067	89.1145	15.4458	21.0634	17.7941	99.1379	87.0784	79.3577	101.319	31.2134
2-qE1-35981	UGAUCACAUUAAAUCACCUUAUAAGGGAGUAA:31;UGAUCACAUUAAAUCACCUUAUAAGGGAGUA:31;UGAUCACAUUAAAUCACCUUAUAAGGGAGUAA:31;UGAUCACAUUAAAUCACCUUAUAAGGGAGUA:31;UGAUCACAUUAAAUCACCUUAUAAGGGAGUA:31;UGAUCACAUUAAAUCACCUUAUAAGGGAGUAA:31;UGAUCACAUUAAAUCACCUUAUAAGGGAGUAACAA:31;UGAUCACAUUAAAUCACCUUAUAAGGGAGUAA:31;UGAUCACAUUAAAUCACCUUAUAAGGGAGUAAC:31;UGAUCACAUUAAAUCACCUUAUAAGGGAGUAAC:31;UGAUCACAUUAAAUCACCUUAUAAGGGAGUAA:31;UGAUCACAUUAAAUCACCUUAUAAGGGAGUA:31	.	ORR1E	chr2:92591387-92591388,+	24.5885	39.8205	25.431	33.3344	16.292	24.8415	27.0179	28.2093	16.9317	3.55774	5.24834	3.47022	21.8021	24.6573	24.7098	23.1301	17.8574
9-qC-10667	UAGGGUUUUGCAUCUAGAUUCCAAAGUCAGAA:31;UAGGGUUUUGCAUCUAGAUUCCAAAGUCAGAA:30;UAGGGUUUUGCAUCUAGAUUCCAAAGUCAGAAA:30;UAGGGUUUUGCAUCUAGAUUCCAAAGUCAGAAAU:31;UAGGGUUUUGCAUCUAGAUUCCAAAGUCAGAA:30;UAGGGUUUUGCAUCUAGAUUCCAAAGUCAGAA:30;UAGGGUUUUGCAUCUAGAUUCCAAAGUCAGAA:30;UAGGGUUUUGCAUCUAGAUUCCAAAGUCAGAAA:30;UAGGGUUUUGCAUCUAGAUUCCAAAGUCAGAA:30;UAGGGUUUUGCAUCUAGAUUCCAAAGUCAGA:30;UAGGGUUUUGCAUCUAGAUUCCAAAGUCAGAAAU:30;UAGGGUUUUGCAUCUAGAUUCCAAAGUCAGAAA:30	.	.	chr9:67737957-67737958,+	44.1289	47.7846	47.8345	53.6602	42.8736	40.3675	38.597	49.0304	49.9041	5.81386	9.44704	7.75264	44.4269	0	40.734	0	17.4303
17-qA3.3-27363	UGGGAAAAUGGCCUUUAGAAGGGAAAGGCAUA:26;UGGGAAAAUGGCCUUUAGAAGGGAAAGGCAUA:26;UGGGAAAAUGGCCUUUAGAAGGGAAAGGCAUAC:26;UGGGAAAAUGGCCUUUAGAAGGGAAAGGCAUA:26;UGGGAAAAUGGCCUUUAGAAGGGAAAGGCAUAC:26;UGGGAAAAUGGCCUUUAGAAGGGAAAGGCAUA:26;UGGGAAAAUGGCCUUUAGAAGGGAAAGGCAUAC:26;UGGGAAAAUGGCCUUUAGAAGGGAAAGGCAUAC:26;UGGGAAAAUGGCCUUUAGAAGGGAAAGGCAUA:26;UGGGAAAAUGGCCUUUAGAAGGGAAAGGCAUA:26;UGGGAAAAUGGCCUUUAGAAGGGAAAGGCAUA:26;UGGGAAAAUGGCCUUUAGAAGGGAAAGGCAUA:26	.	.	chr17:27294254-27294255,-	43.4584	36.2004	45.4125	43.9037	42.8737	45.8015	54.679	61.7917	41.8838	7.80968	6.438	7.97414	37.8451	46.5347	0	0	41.503
7-qD2-24830	UAGCCUCUCAUUUCCACUCGUUGGGCAGAUGAUG:29;UAGCCUCUCAUUUCCACUCGUUGGGCAGAUGA:29;UAGCCUCUCAUUUCCACUCGUUGGGCAGAUGA:29;UAGCCUCUCAUUUCCACUCGUUGGGCAGAUGAUG:29;UAGCCUCUCAUUUCCACUCGUUGGGCAGAUGAU:29;UAGCCUCUCAUUUCCACUCGUUGGGCAGAUGAU:29;UAGCCUCUCAUUUCCACUCGUUGGGCAGAUGA:29;UAGCCUCUCAUUUCCACUCGUUGGGCAGAUGA:29;UAGCCUCUCAUUUCCACUCGUUGGGCAGAUGAU:29;UAGCCUCUCAUUUCCACUCGUUGGGCAGAUGAU:29;UAGCCUCUCAUUUCCACUCGUUGGGCAGAUGAUG:29;UAGCCUCUCAUUUCCACUCGUUGGGCAGAUGAU:29	.	.	chr7:73786652-73786653,-	394.946	346.076	391.154	377.247	416.732	370.294	407.842	376.123	427.75	80.0058	82.5042	80.775	409.714	274.66	470.587	386.568	330.756
5-qF-4633	UGAAGAGCUUGUCAUGGUUUCGAAAUGAAACU:26;UGAAGAGCUUGUCAUGGUUUCGAAAUGAAACU:26;UGAAGAGCUUGUCAUGGUUUCGAAAUGAAACU:29;UGAAGAGCUUGUCAUGGUUUCGAAAUGAAACU:26;UGAAGAGCUUGUCAUGGUUUCGAAAUGAAACUG:26;UGAAGAGCUUGUCAUGGUUUCGAAAUGAAACU:26;UGAAGAGCUUGUCAUGGUUUCGAAAUGAAACUGGU:29;UGAAGAGCUUGUCAUGGUUUCGAAAUGAAACU:26;UGAAGAGCUUGUCAUGGUUUCGAAAUGAAACU:26;UGAAGAGCUUGUCAUGGUUUCGAAAUGAAACU:26;UGAAGAGCUUGUCAUGGUUUCGAAAUGAAACU:26;UGAAGAGCUUGUCAUGGUUUCGAAAUGAAACUG:26	.	.	chr5:114851311-114851312,-	167.298	170.142	184.678	207.323	151.773	165.351	178.833	197.465	158.624	31.2386	31.2102	27.7618	142.331	179.496	235.668	232.326	162.436
9-qC-31469	UGCUGCCAAUACGGAUGCUUCUACUGCUUU:30;UGCUGCCAAUACGGAUGCUUCUACUGCUUUU:29;UGCUGCCAAUACGGAUGCUUCUACUGCUUUUUU:29;UGCUGCCAAUACGGAUGCUUCUACUGCUUUUUU:26;UGCUGCCAAUACGGAUGCUUCUACUGCUUU:29;UGCUGCCAAUACGGAUGCUUCUACUGCUUU:29;UGCUGCCAAUACGGAUGCUUCUACUGCUUUUU:30;UGCUGCCAAUACGGAUGCUUCUACUGCUUUUU:26;UGCUGCCAAUACGGAUGCUUCUACUGCUUUUU:26;UGCUGCCAAUACGGAUGCUUCUACUGCUUUUUU:29;UGCUGCCAAUACGGAUGCUUCUACUGCUUUU:29;UGCUGCCAAUACGGAUGCUUCUACUGCUUUUU:26	.	.	chr9:67712720-67712721,-	24.2324	18.8242	29.064	27.6431	18.0069	16.3022	31.5209	25.5226	24.0609	5.81386	4.05872	5.24226	24.2703	0	30.4339	0	21.9778
4-qC5-17839	UGACGUGUUACAUAGAUUAGAACUGAGGAGG:30;UGACGUGUUACAUAGAUUAGAACUGAGGAGG:30;UGACGUGUUACAUAGAUUAGAACUGAGGAG:30;UGACGUGUUACAUAGAUUAGAACUGAGGAG:30;UGACGUGUUACAUAGAUUAGAACUGAGGAGG:30;UGACGUGUUACAUAGAUUAGAACUGAGGAG:30;UGACGUGUUACAUAGAUUAGAACUGAGGAG:30;UGACGUGUUACAUAGAUUAGAACUGAGGAG:30;UGACGUGUUACAUAGAUUAGAACUGAGGAG:30;UGACGUGUUACAUAGAUUAGAACUGAGGAGG:30;UGACGUGUUACAUAGAUUAGAACUGAGGAGG:30;UGACGUGUUACAUAGAUUAGAACUGAGGAGG:30	.	.	chr4:94285531-94285532,-	27.7969	34.0284	36.33	26.017	18.8645	25.6178	26.3746	32.2392	28.5167	4.51226	4.96844	5.46376	30.852	36.3152	0	14.3303	38.7313
7-qD2-24830	UAAGAACCCAGGUUCUCAUUCAUCUUCCUUCU:30;UAAGAACCCAGGUUCUCAUUCAUCUUCCUUC:31;UAAGAACCCAGGUUCUCAUUCAUCUUCCUUCU:31;UAAGAACCCAGGUUCUCAUUCAUCUUCCUUCU:31;UAAGAACCCAGGUUCUCAUUCAUCUUCCUUCU:31;UAAGAACCCAGGUUCUCAUUCAUCUUCCUUCU:31;UAAGAACCCAGGUUCUCAUUCAUCUUCCUUCU:31;UAAGAACCCAGGUUCUCAUUCAUCUUCCUUCU:31;UAAGAACCCAGGUUCUCAUUCAUCUUCCUUCUG:31;UAAGAACCCAGGUUCUCAUUCAUCUUCCUUCUGC:31;UAAGAACCCAGGUUCUCAUUCAUCUUCCUUCU:31;UAAGAACCCAGGUUCUCAUUCAUCUUCCUUC:31	.	.	chr7:73800659-73800660,-	17.2901	19.5482	19.376	17.0737	18.8644	10.8682	16.0821	22.1644	16.9318	4.25194	4.05872	2.28888	13.5749	19.9517	28.0013	22.8596	0
15-qD3-14639	UGUUUUUAAUGGAGAGUCACCUAGGCUCAGGUCU:33;UGUUUUUAAUGGAGAGUCACCUAGGCUCAGGUCU:33;UGUUUUUAAUGGAGAGUCACCUAGGCUCAGGUCU:26;UGUUUUUAAUGGAGAGUCACCUAGGCUCAGGUCU:33;UGUUUUUAAUGGAGAGUCACCUAGGCUCAGGUCU:33;UGUUUUUAAUGGAGAGUCACCUAGGCUCAGGUCU:33;UGUUUUUAAUGGAGAGUCACCUAGGCUCAGGUCU:33;UGUUUUUAAUGGAGAGUCACCUAGGCUCAGGUCU:31;UGUUUUUAAUGGAGAGUCACCUAGGCUCAGGUCUG:26;UGUUUUUAAUGGAGAGUCACCUAGGCUCAGGUCU:33;UGUUUUUAAUGGAGAGUCACCUAGGCUCAGGUCU:26;UGUUUUUAAUGGAGAGUCACCUAGGCUCAGGUCUG:33	.	.	chr15:74638420-74638421,+	185.962	161.454	172.568	161.794	233.233	181.653	169.827	159.181	186.25	41.912	38.278	42.0118	194.573	203.425	282.435	274.533	205.429
17-qA3.3-27363	UUUGUCCCAGCACCAUGUCUGGAAGCUUCCUU:28;UUUGUCCCAGCACCAUGUCUGGAAGCUUCCUU:28;UUUGUCCCAGCACCAUGUCUGGAAGCUUCCUU:28;UUUGUCCCAGCACCAUGUCUGGAAGCUUCCUU:28;UUUGUCCCAGCACCAUGUCUGGAAGCUUCCU:28;UUUGUCCCAGCACCAUGUCUGGAAGCUUCCUU:28;UUUGUCCCAGCACCAUGUCUGGAAGCUUCCUU:28;UUUGUCCCAGCACCAUGUCUGGAAGCUUCCUU:28;UUUGUCCCAGCACCAUGUCUGGAAGCUUCCUUC:28;UUUGUCCCAGCACCAUGUCUGGAAGCUUCCUU:28;UUUGUCCCAGCACCAUGUCUGGAAGCUUCCUU:28;UUUGUCCCAGCACCAUGUCUGGAAGCUUCCUU:28	.	.	chr17:27318773-27318774,-	21.4815	17.3762	19.376	23.578	19.7219	10.0919	21.8717	18.8062	24.0609	4.94612	5.52826	5.16842	24.6816	28.7923	0	0	25.3258
.	UGAGAUUUUUAUACGUUUUUGGCUUUCGUGC:30;UGAGAUUUUUAUACGUUUUUGGCUUUCGUGCUGU:30;UGAGAUUUUUAUACGUUUUUGGCUUUCGUGCUGUA:30;UGAGAUUUUUAUACGUUUUUGGCUUUCGUGC:30;UGAGAUUUUUAUACGUUUUUGGCUUUCGUGCUGUA:30;UGAGAUUUUUAUACGUUUUUGGCUUUCGUGCUGUA:30;UGAGAUUUUUAUACGUUUUUGGCUUUCGUGCUGUA:30;UGAGAUUUUUAUACGUUUUUGGCUUUCGUGC:30;UGAGAUUUUUAUACGUUUUUGGCUUUCGUGC:30;UGAGAUUUUUAUACGUUUUUGGCUUUCGUGCUG:30;UGAGAUUUUUAUACGUUUUUGGCUUUCGUGCUGUA:30;UGAGAUUUUUAUACGUUUUUGGCUUUCGUGCUGUA:30	.	B1_Mus2	chr7:30137597-30137598,+	178.628	174.486	190.127	208.137	172.352	210.376	180.119	176.644	160.406	31.3256	34.0094	32.561	181.41	199.245	127.975	129.125	158.691
2-qE1-35981	UACACACACACAAGUAGACAUGUAUAGAUGGC:31;UACACACACACAAGUAGACAUGUAUAGAUGGC:31;UACACACACACAAGUAGACAUGUAUAGAUGGC:31;UACACACACACAAGUAGACAUGUAUAGAUGGC:31;UACACACACACAAGUAGACAUGUAUAGAUGGC:31;UACACACACACAAGUAGACAUGUAUAGAUGGCACU:31;UACACACACACAAGUAGACAUGUAUAGAUGGCA:31;UACACACACACAAGUAGACAUGUAUAGAUGGCA:31;UACACACACACAAGUAGACAUGUAUAGAUGGC:31;UACACACACACAAGUAGACAUGUAUAGAUGGCACU:31;UACACACACACAAGUAGACAUGUAUAGAUGGCACU:31;UACACACACACAAGUAGACAUGUAUAGAUGGC:31	.	.	chr2:92592527-92592528,+	26.2414	19.5482	32.697	25.2041	20.5794	43.4726	27.018	22.8361	25.8432	3.81806	5.52828	5.83294	21.8021	23.6612	29.685	30.3828	25.173
9-qC-31469	UAAGACUGAAGCGAAUAGGGACAAGGCUGGC:29;UAAGACUGAAGCGAAUAGGGACAAGGCUGGCAGAG:27;UAAGACUGAAGCGAAUAGGGACAAGGCUGGCA:29;UAAGACUGAAGCGAAUAGGGACAAGGCUGGC:27;UAAGACUGAAGCGAAUAGGGACAAGGCUGGC:27;UAAGACUGAAGCGAAUAGGGACAAGGCUGGCA:27;UAAGACUGAAGCGAAUAGGGACAAGGCUGGCAGAG:27;UAAGACUGAAGCGAAUAGGGACAAGGCUGGC:27;UAAGACUGAAGCGAAUAGGGACAAGGCUGGCAGAGCCCUCAGCCCU:27;UAAGACUGAAGCGAAUAGGGACAAGGCUGGC:27;UAAGACUGAAGCGAAUAGGGACAAGGCUGGCA:27;UAAGACUGAAGCGAAUAGGGACAAGGCUGGC:27	.	.	chr9:67721891-67721892,-	201.599	186.794	200.421	184.559	211.796	204.942	229.009	202.838	189.814	43.3002	37.0184	40.0184	207.326	0	277.286	0	242.788
2-qE1-35981	UAGUCCCUGUUGGUUUUUCUCCAAAGUUCCUU:29;UAGUCCCUGUUGGUUUUUCUCCAAAGUUCCUU:29;UAGUCCCUGUUGGUUUUUCUCCAAAGUUCCUU:29;UAGUCCCUGUUGGUUUUUCUCCAAAGUUCCU:29;UAGUCCCUGUUGGUUUUUCUCCAAAGUUCCUU:29;UAGUCCCUGUUGGUUUUUCUCCAAAGUUCCUU:29;UAGUCCCUGUUGGUUUUUCUCCAAAGUUCCUU:29;UAGUCCCUGUUGGUUUUUCUCCAAAGUUCCUUGAC:29;UAGUCCCUGUUGGUUUUUCUCCAAAGUUCCUU:29;UAGUCCCUGUUGGUUUUUCUCCAAAGUUCCUUGA:29;UAGUCCCUGUUGGUUUUUCUCCAAAGUUCCUU:29;UAGUCCCUGUUGGUUUUUCUCCAAAGUUCCUU:29	.	.	chr2:92584850-92584851,+	49.2417	61.5407	44.807	36.5864	46.3036	39.5912	44.3866	50.3736	57.0333	10.4129	12.1062	9.74616	48.9519	51.2184	53.7438	53.612	52.4239
7-qD1-19431	UAGGAACCUCAUGAGGGAUGCUGGGAGAAC:29;UAGGAACCUCAUGAGGGAUGCUGGGAGAACC:28;UAGGAACCUCAUGAGGGAUGCUGGGAGAAC:26;UAGGAACCUCAUGAGGGAUGCUGGGAGAA:28;UAGGAACCUCAUGAGGGAUGCUGGGAGAA:29;UAGGAACCUCAUGAGGGAUGCUGGGAGAA:29;UAGGAACCUCAUGAGGGAUGCUGGGAGAA:28;UAGGAACCUCAUGAGGGAUGCUGGGAGAAC:26;UAGGAACCUCAUGAGGGAUGCUGGGAGAAC:29;UAGGAACCUCAUGAGGGAUGCUGGGAGAACC:29;UAGGAACCUCAUGAGGGAUGCUGGGAGAACCU:29;UAGGAACCUCAUGAGGGAUGCUGGGAGAACC:26	.	RMER10B	chr7:73137672-73137673,+	19.4316	20.9962	19.9815	17.8867	22.2943	18.6311	18.012	24.851	20.4964	4.16516	2.79912	3.17488	19.3339	19.9114	26.9951	33.1669	22.0525
.	AAUAAAUGGGACUCUGACUAGAAGUAAUGACC:26;AAUAAAUGGGACUCUGACUAGAAGUAAUGACCA:26;AAUAAAUGGGACUCUGACUAGAAGUAAUGA:26;AAUAAAUGGGACUCUGACUAGAAGUAAUGAC:26;AAUAAAUGGGACUCUGACUAGAAGUAAUGAC:26;AAUAAAUGGGACUCUGACUAGAAGUAAUGAC:26;AAUAAAUGGGACUCUGACUAGAAGUAAUGACC:26;AAUAAAUGGGACUCUGACUAGAAGUAAUGACC:26;AAUAAAUGGGACUCUGACUAGAAGUAAUGACC:26;AAUAAAUGGGACUCUGACUAGAAGUAAUGACC:26;AAUAAAUGGGACUCUGACUAGAAGUAAUGACC:26;AAUAAAUGGGACUCUGACUAGAAGUAAUGACC:26	ENSMUSG00000005374	.	chr5:135162216-135162217,+	15.651	19.5482	10.2935	17.8868	14.5771	13.1971	14.1523	10.0747	16.9318	3.47096	4.1287	3.1749	17.2771	14.5107	18.3877	19.0817	17.6001
2-qE1-35981	UGCGUAGGGCUAGUGCUGUGUUAUUCAAAGC:30;UGCGUAGGGCUAGUGCUGUGUUAUUCAAAGC:30;UGCGUAGGGCUAGUGCUGUGUUAUUCAAAGC:30;UGCGUAGGGCUAGUGCUGUGUUAUUCAAAGC:30;UGCGUAGGGCUAGUGCUGUGUUAUUCAAAGC:30;UGCGUAGGGCUAGUGCUGUGUUAUUCAAAGC:30;UGCGUAGGGCUAGUGCUGUGUUAUUCAAAGC:30;UGCGUAGGGCUAGUGCUGUGUUAUUCAAAGC:30;UGCGUAGGGCUAGUGCUGUGUUAUUCAAAGC:30;UGCGUAGGGCUAGUGCUGUGUUAUUCAAAGC:30;UGCGUAGGGCUAGUGCUGUGUUAUUCAAAGC:30;UGCGUAGGGCUAGUGCUGUGUUAUUCAAAGC:30	.	.	chr2:92584746-92584747,+	81.4157	53.5766	96.8801	89.4336	73.7427	77.6297	91.9896	115.524	94.4615	13.5368	12.876	16.0221	71.5766	92.2466	110.106	119.101	99.1312
18-qE1-36451	UUUUACGUGCUGUGUAAAACUUGAGGGUAUAU:29;UUUUACGUGCUGUGUAAAACUUGAGGGUAUAU:29;UUUUACGUGCUGUGUAAAACUUGAGGGUAUAU:29;UUUUACGUGCUGUGUAAAACUUGAGGGUAUAUA:29;UUUUACGUGCUGUGUAAAACUUGAGGGUAUAU:29;UUUUACGUGCUGUGUAAAACUUGAGGGUAUAUA:30;UUUUACGUGCUGUGUAAAACUUGAGGGUAUAU:30;UUUUACGUGCUGUGUAAAACUUGAGGGUAUA:29;UUUUACGUGCUGUGUAAAACUUGAGGGUAUAU:29;UUUUACGUGCUGUGUAAAACUUGAGGGUAUAU:29;UUUUACGUGCUGUGUAAAACUUGAGGGUAUAU:29;UUUUACGUGCUGUGUAAAACUUGAGGGUAUAU:29	.	.	chr18:67056674-67056675,-	262.227	285.259	314.255	280.496	258.099	274.809	313.923	329.108	206.746	42.9532	43.7362	45.113	225.014	253.545	274.674	239.277	243.508
5-qG3-23659	UGUGUUACAUAGCAUAUUCAGUGAUAGAGUG:30;UGUGUUACAUAGCAUAUUCAGUGAUAGAGUG:30;UGUGUUACAUAGCAUAUUCAGUGAUAGAGU:30;UGUGUUACAUAGCAUAUUCAGUGAUAGAGUG:30;UGUGUUACAUAGCAUAUUCAGUGAUAGAGUG:30;UGUGUUACAUAGCAUAUUCAGUGAUAGAGUG:30;UGUGUUACAUAGCAUAUUCAGUGAUAGAGUG:30;UGUGUUACAUAGCAUAUUCAGUGAUAGAGUG:30;UGUGUUACAUAGCAUAUUCAGUGAUAGAGUG:30;UGUGUUACAUAGCAUAUUCAGUGAUAGAGUG:30;UGUGUUACAUAGCAUAUUCAGUGAUAGAGUGA:30;UGUGUUACAUAGCAUAUUCAGUGAUAGAGUG:30	.	.	chr5:149800519-149800520,-	36.4268	40.5444	38.752	38.2126	26.5817	41.92	40.5268	45.6722	34.7547	7.20224	6.368	6.8666	27.9725	38.0581	40.2744	34.9631	30.9184
15-qD1-17920	UAACAGAAAACACAACUGAGAAGGGCUAGGGUG:30;UAACAGAAAACACAACUGAGAAGGGCUAGGGU:30;UAACAGAAAACACAACUGAGAAGGGCUAGGGUG:29;UAACAGAAAACACAACUGAGAAGGGCUAGGGU:30;UAACAGAAAACACAACUGAGAAGGGCUAGGGU:30;UAACAGAAAACACAACUGAGAAGGGCUAGGGUG:30;UAACAGAAAACACAACUGAGAAGGGCUAGGGUG:29;UAACAGAAAACACAACUGAGAAGGGCUAGGGUG:30;UAACAGAAAACACAACUGAGAAGGGCUAGGGUG:30;UAACAGAAAACACAACUGAGAAGGGCUAGGGUG:30;UAACAGAAAACACAACUGAGAAGGGCUAGGGU:30;UAACAGAAAACACAACUGAGAAGGGCUAGGGUG:30	.	.	chr15:59256442-59256443,-	115.098	120.185	128.366	112.199	121.761	103.248	111.931	135.001	128.325	20.3052	21.3434	21.4858	104.486	124.695	145.234	183.314	127.279
.	UUCCAGAGCGUGUGCAGUCCUGAAUGUCCGU:29;UUCCAGAGCGUGUGCAGUCCUGAAUGUCCGU:29;UUCCAGAGCGUGUGCAGUCCUGAAUGUCCGU:29;UUCCAGAGCGUGUGCAGUCCUGAAUGUCCGUA:29;UUCCAGAGCGUGUGCAGUCCUGAAUGUCCGU:29;UUCCAGAGCGUGUGCAGUCCUGAAUGUCCGU:29;UUCCAGAGCGUGUGCAGUCCUGAAUGUCCGU:29;UUCCAGAGCGUGUGCAGUCCUGAAUGUCCGU:29;UUCCAGAGCGUGUGCAGUCCUGAAUGUCCGU:29;UUCCAGAGCGUGUGCAGUCCUGAAUGUCCGU:29;UUCCAGAGCGUGUGCAGUCCUGAAUGUCCGUA:29;UUCCAGAGCGUGUGCAGUCCUGAAUGUCCGU:29	.	.	chr17:66191912-66191913,-	23.5153	13.7561	24.22	21.9519	21.4368	24.0652	21.8716	29.5526	27.6255	5.46678	3.4989	4.65158	29.618	22.1817	27.0652	34.4076	28.5564
12-qE-23911	UCAGUGAUUCAAUUUUAAGAAGGUGUCUAAG:31;UCAGUGAUUCAAUUUUAAGAAGGUGUCUAAGG:29;UCAGUGAUUCAAUUUUAAGAAGGUGUCUAAGG:30;UCAGUGAUUCAAUUUUAAGAAGGUGUCUAAG:27;UCAGUGAUUCAAUUUUAAGAAGGUGUCUAAGG:31;UCAGUGAUUCAAUUUUAAGAAGGUGUCUAAGG:30;UCAGUGAUUCAAUUUUAAGAAGGUGUCUAAGG:29;UCAGUGAUUCAAUUUUAAGAAGGUGUCUAAG:31;UCAGUGAUUCAAUUUUAAGAAGGUGUCUAAGG:31;UCAGUGAUUCAAUUUUAAGAAGGUGUCUAAGG:31;UCAGUGAUUCAAUUUUAAGAAGGUGUCUAAGG:31;UCAGUGAUUCAAUUUUAAGAAGGUGUCUAAGG:31	.	.	chr12:98400445-98400446,-	31.3227	30.4083	34.5135	35.7735	24.8667	36.486	34.7373	36.269	29.4078	4.07838	6.01812	6.49744	30.4407	32.6493	15.0489	0	26.8965
18-qE1-36451	GAAUCACAAUCGUUCACAGUGGUCAAGACUUC:31;GAAUCACAAUCGUUCACAGUGGUCAAGACUUC:31;GAAUCACAAUCGUUCACAGUGGUCAAGACUUC:31;GAAUCACAAUCGUUCACAGUGGUCAAGACUUCUUG:31;GAAUCACAAUCGUUCACAGUGGUCAAGACUU:31;GAAUCACAAUCGUUCACAGUGGUCAAGACUUC:29;GAAUCACAAUCGUUCACAGUGGUCAAGACUUC:27;GAAUCACAAUCGUUCACAGUGGUCAAGACUUC:31;GAAUCACAAUCGUUCACAGUGGUCAAGACUUC:27;GAAUCACAAUCGUUCACAGUGGUCAAGACUUC:31;GAAUCACAAUCGUUCACAGUGGUCAAGACUUC:31;GAAUCACAAUCGUUCACAGUGGUCAAGACUUC:31	.	.	chr18:67054174-67054175,-	16.9019	28.9603	13.9265	17.0737	13.7196	17.0785	21.8717	16.1196	17.8229	3.64452	2.93908	2.3627	11.5181	17.2783	18.0319	14.5344	20.5705
9-qA5.3-24188	UUCCUAGAAAUGGUGUCUGUUGGGUUGCA:28;UUCCUAGAAAUGGUGUCUGUUGGGUUGCA:28;UUCCUAGAAAUGGUGUCUGUUGGGUUGCA:28;UUCCUAGAAAUGGUGUCUGUUGGGUUGCA:28;UUCCUAGAAAUGGUGUCUGUUGGGUUGCA:28;UUCCUAGAAAUGGUGUCUGUUGGGUUGC:28;UUCCUAGAAAUGGUGUCUGUUGGGUUGCA:28;UUCCUAGAAAUGGUGUCUGUUGGGUUGCA:28;UUCCUAGAAAUGGUGUCUGUUGGGUUGCAGCC:28;UUCCUAGAAAUGGUGUCUGUUGGGUUGCA:28;UUCCUAGAAAUGGUGUCUGUUGGGUUGCA:28;UUCCUAGAAAUGGUGUCUGUUGGGUUGCA:28	.	.	chr9:54231860-54231861,-	39.5114	36.9244	33.908	34.1474	44.5887	31.0519	42.4567	36.9407	39.2104	7.89644	8.25742	10.1892	43.1928	37.2469	54.5506	55.0767	32.4645
10-qC1-1527	UAGUUAAUGAACCUUCAAUUCUGUCUAGCUGG:29;UAGUUAAUGAACCUUCAAUUCUGUCUAGCUG:29;UAGUUAAUGAACCUUCAAUUCUGUCUAGCUGG:29;UAGUUAAUGAACCUUCAAUUCUGUCUAGCUGG:29;UAGUUAAUGAACCUUCAAUUCUGUCUAGCUGG:29;UAGUUAAUGAACCUUCAAUUCUGUCUAGCUG:29;UAGUUAAUGAACCUUCAAUUCUGUCUAGCUG:29;UAGUUAAUGAACCUUCAAUUCUGUCUAGCUG:29;UAGUUAAUGAACCUUCAAUUCUGUCUAGCUGG:29;UAGUUAAUGAACCUUCAAUUCUGUCUAGCUG:29;UAGUUAAUGAACCUUCAAUUCUGUCUAGCUGG:29;UAGUUAAUGAACCUUCAAUUCUGUCUAGCUGG:29	.	.	chr10:86590193-86590194,-	75.8839	87.6049	65.9995	102.442	79.7449	78.4062	64.3284	73.8814	82.8765	14.8384	13.2958	13.4379	67.4631	93.9183	81.2885	109.513	82.3023
9-qC-31469	UGAGCCAUGCCCAGAACCACUGUCCAGAAGCC:30;UGAGCCAUGCCCAGAACCACUGUCCAGAAGCC:27;UGAGCCAUGCCCAGAACCACUGUCCAGAAGCC:30;UGAGCCAUGCCCAGAACCACUGUCCAGAAGCCC:30;UGAGCCAUGCCCAGAACCACUGUCCAGAAGCC:25;UGAGCCAUGCCCAGAACCACUGUCCAGAAGC:25;UGAGCCAUGCCCAGAACCACUGUCCAGAAGCCC:27;UGAGCCAUGCCCAGAACCACUGUCCAGAAGCCC:30;UGAGCCAUGCCCAGAACCACUGUCCAGAAGCC:28;UGAGCCAUGCCCAGAACCACUGUCCAGAAGCCC:30;UGAGCCAUGCCCAGAACCACUGUCCAGAAGCCC:28;UGAGCCAUGCCCAGAACCACUGUCCAGAAGCCC:27	.	.	chr9:67723247-67723248,-	20.6349	21.7202	19.9815	23.578	16.292	16.3022	15.4388	15.4479	22.2786	4.77258	4.89846	4.87308	23.8589	0	24.3165	0	29.005
.	UAAAACAAAAUACUCUCAGUGAAUGAUUGCAGUGU:30;UAAAACAAAAUACUCUCAGUGAAUGAUUGCAGUG:30;UAAAACAAAAUACUCUCAGUGAAUGAUUGCAGUGU:30;UAAAACAAAAUACUCUCAGUGAAUGAUUGCAGUG:30;UAAAACAAAAUACUCUCAGUGAAUGAUUGCAGU:30;UAAAACAAAAUACUCUCAGUGAAUGAUUGCAGUG:30;UAAAACAAAAUACUCUCAGUGAAUGAUUGCAGUGU:30;UAAAACAAAAUACUCUCAGUGAAUGAUUGCAGU:30;UAAAACAAAAUACUCUCAGUGAAUGAUUGCA:30;UAAAACAAAAUACUCUCAGUGAAUGAUUGCAGUG:30;UAAAACAAAAUACUCUCAGUGAAUGAUUGCAGU:30;UAAAACAAAAUACUCUCAGUGAAUGAUUGCAGU:30	.	RMER15-int	chr2:151402921-151402922,-	86.6322	96.293	91.4306	91.8729	85.7473	99.3659	106.142	89.3293	68.6181	14.7516	15.4651	16.3913	77.7471	98.4345	94.2155	89.1786	68.0533
4-qB3-277	UGCCUUUGUCCCGAUUGUCUUGGCAUCUUGG:30;UGCCUUUGUCCCGAUUGUCUUGGCAUCUUGGCAU:30;UGCCUUUGUCCCGAUUGUCUUGGCAUCUUGGC:30;UGCCUUUGUCCCGAUUGUCUUGGCAUCUUGGC:30;UGCCUUUGUCCCGAUUGUCUUGGCAUCUUGG:30;UGCCUUUGUCCCGAUUGUCUUGGCAUCUUGGC:30;UGCCUUUGUCCCGAUUGUCUUGGCAUCUUGG:30;UGCCUUUGUCCCGAUUGUCUUGGCAUCUUGGC:30;UGCCUUUGUCCCGAUUGUCUUGGCAUCUUGGC:30;UGCCUUUGUCCCGAUUGUCUUGGCAUCUUGGC:30;UGCCUUUGUCCCGAUUGUCUUGGCAUCUUGGC:30;UGCCUUUGUCCCGAUUGUCUUGGCAUCUUGGC:30	.	.	chr4:62235353-62235354,+	73.3107	92.673	62.3665	52.8471	77.1726	57.446	76.5508	75.8964	73.9651	15.0119	14.9753	15.0623	85.563	76.746	94.3757	90.6977	83.5925
14-qA3-19970	AUUCAGCAGUGCUUGGAUACGAUCUAUAAGAA:30;AUUCAGCAGUGCUUGGAUACGAUCUAUAAGAA:30;AUUCAGCAGUGCUUGGAUACGAUCUAUAAGA:31;AUUCAGCAGUGCUUGGAUACGAUCUAUAAGA:31;AUUCAGCAGUGCUUGGAUACGAUCUAUAAGAAU:31;AUUCAGCAGUGCUUGGAUACGAUCUAUAAGAA:30;AUUCAGCAGUGCUUGGAUACGAUCUAUAAGAAU:30;AUUCAGCAGUGCUUGGAUACGAUCUAUAAGA:30;AUUCAGCAGUGCUUGGAUACGAUCUAUAAGAAU:30;AUUCAGCAGUGCUUGGAUACGAUCUAUAAGAA:31;AUUCAGCAGUGCUUGGAUACGAUCUAUAAGAAU:31;AUUCAGCAGUGCUUGGAUACGAUCUAUAAGA:31	.	.	chr14:24082406-24082407,+	28.2841	27.5123	34.5135	30.8953	26.5817	30.2756	32.8075	38.9556	29.4078	4.51226	4.7585	4.0609	21.8021	35.9866	43.4803	42.1599	34.2785
6-qC3-2394	UCCCUCUGUGAAGUGACAUGAACAGCUGCUG:30;UCCCUCUGUGAAGUGACAUGAACAGCUGCUG:30;UCCCUCUGUGAAGUGACAUGAACAGCUGCUG:30;UCCCUCUGUGAAGUGACAUGAACAGCUGCUG:29;UCCCUCUGUGAAGUGACAUGAACAGCUGCU:29;UCCCUCUGUGAAGUGACAUGAACAGCUGCUGACC:30;UCCCUCUGUGAAGUGACAUGAACAGCUGCUG:29;UCCCUCUGUGAAGUGACAUGAACAGCUGCUG:29;UCCCUCUGUGAAGUGACAUGAACAGCUGCUG:29;UCCCUCUGUGAAGUGACAUGAACAGCUGCUGACCC:29;UCCCUCUGUGAAGUGACAUGAACAGCUGCUG:29;UCCCUCUGUGAAGUGACAUGAACAGCUGCUG:29	.	.	chr6:85989802-85989803,-	41.6135	43.4404	47.8345	36.5866	41.1588	35.7096	39.2403	41.6422	49.013	7.72288	8.25742	7.75264	46.0724	45.2533	47.2859	56.2202	49.0036
14-qA3-19970	CAAAAAGGAUAUAAAAGAUAGGUGGUGCCUCC:29;CAAAAAGGAUAUAAAAGAUAGGUGGUGCCUCC:29;CAAAAAGGAUAUAAAAGAUAGGUGGUGCCUCC:28;CAAAAAGGAUAUAAAAGAUAGGUGGUGCCUC:29;CAAAAAGGAUAUAAAAGAUAGGUGGUGCCUCC:29;CAAAAAGGAUAUAAAAGAUAGGUGGUGCCUCC:29;CAAAAAGGAUAUAAAAGAUAGGUGGUGCCUCC:29;CAAAAAGGAUAUAAAAGAUAGGUGGUGCCUC:28;CAAAAAGGAUAUAAAAGAUAGGUGGUGCCUCC:29;CAAAAAGGAUAUAAAAGAUAGGUGGUGCCUC:29;CAAAAAGGAUAUAAAAGAUAGGUGGUGCCUCC:29;CAAAAAGGAUAUAAAAGAUAGGUGGUGCCUCC:29	.	L2c	chr14:24084126-24084127,+	38.0266	41.2685	44.2015	43.0907	32.584	32.6045	43.0999	38.284	33.8635	7.89646	6.92782	7.23578	37.0224	38.6089	30.6642	30.2451	39.4851
4-qC5-17839	UCCUUUUGCAAUUGUAACUAUCAUCCCCUAA:30;UCCUUUUGCAAUUGUAACUAUCAUCCCCUAA:30;UCCUUUUGCAAUUGUAACUAUCAUCCCCUAA:30;UCCUUUUGCAAUUGUAACUAUCAUCCCCUAA:30;UCCUUUUGCAAUUGUAACUAUCAUCCCCUAA:30;UCCUUUUGCAAUUGUAACUAUCAUCCCCUAA:30;UCCUUUUGCAAUUGUAACUAUCAUCCCCUAA:30;UCCUUUUGCAAUUGUAACUAUCAUCCCCUAAU:30;UCCUUUUGCAAUUGUAACUAUCAUCCCCUAAU:30;UCCUUUUGCAAUUGUAACUAUCAUCCCCUAAU:30;UCCUUUUGCAAUUGUAACUAUCAUCCCCUAA:30;UCCUUUUGCAAUUGUAACUAUCAUCCCCUAAU:30	.	.	chr4:94293955-94293956,-	35.5211	39.8205	39.3575	44.7168	24.0093	48.1304	30.2343	36.9407	27.6255	5.20644	7.55762	7.16194	35.7884	42.5545	41.6233	37.1659	41.4803
5-qG3-23659	UACCAAGGUCCAGCUGUCAAAGUCUAUCAAUC:29;UACCAAGGUCCAGCUGUCAAAGUCUAUCAAUC:28;UACCAAGGUCCAGCUGUCAAAGUCUAUCAAUC:28;UACCAAGGUCCAGCUGUCAAAGUCUAUCAAUC:28;UACCAAGGUCCAGCUGUCAAAGUCUAUCAAUC:31;UACCAAGGUCCAGCUGUCAAAGUCUAUCAAUC:31;UACCAAGGUCCAGCUGUCAAAGUCUAUCAAU:29;UACCAAGGUCCAGCUGUCAAAGUCUAUCAAU:30;UACCAAGGUCCAGCUGUCAAAGUCUAUCAAUC:28;UACCAAGGUCCAGCUGUCAAAGUCUAUCAAUC:29;UACCAAGGUCCAGCUGUCAAAGUCUAUCAAU:29;UACCAAGGUCCAGCUGUCAAAGUCUAUCAAUC:28	.	RLTR28	chr5:149828651-149828652,-	21.4343	18.1002	17.5595	30.8953	21.4368	24.0652	22.5149	18.8062	20.4963	4.6858	4.33864	2.95338	23.4475	29.9833	26.7505	30.5335	28.5844
4-qD2.2-2182	UGGCACUCACCUAUAGAGUCUACAAUCAGGA:30;UGGCACUCACCUAUAGAGUCUACAAUCAGGA:30;UGGCACUCACCUAUAGAGUCUACAAUCAGGAG:30;UGGCACUCACCUAUAGAGUCUACAAUCAGGAG:30;UGGCACUCACCUAUAGAGUCUACAAUCAGGAG:30;UGGCACUCACCUAUAGAGUCUACAAUCAGGA:30;UGGCACUCACCUAUAGAGUCUACAAUCAGGAG:30;UGGCACUCACCUAUAGAGUCUACAAUCAGGA:30;UGGCACUCACCUAUAGAGUCUACAAUCAGGAG:30;UGGCACUCACCUAUAGAGUCUACAAUCAGGAG:30;UGGCACUCACCUAUAGAGUCUACAAUCAGGAGAU:30;UGGCACUCACCUAUAGAGUCUACAAUCAGGAG:30	.	.	chr4:123838068-123838069,-	19.8938	16.6522	21.1925	30.8953	22.2943	19.4074	19.2985	12.7613	24.9521	3.21064	3.28898	4.13474	18.0999	21.5249	0	17.8271	23.4963
5-qF-14224	UCCAGACCCGUGCGUCCAAACUUUACAUAAACUA:30;UCCAGACCCGUGCGUCCAAACUUUACAUAAACUA:30;UCCAGACCCGUGCGUCCAAACUUUACAUAAACUA:30;UCCAGACCCGUGCGUCCAAACUUUACAUAAACUA:30;UCCAGACCCGUGCGUCCAAACUUUACAUAAACUA:30;UCCAGACCCGUGCGUCCAAACUUUACAUAAACUA:30;UCCAGACCCGUGCGUCCAAACUUUACAUAAACUA:30;UCCAGACCCGUGCGUCCAAACUUUACAUAAACUA:30;UCCAGACCCGUGCGUCCAAACUUUACAUAAACUA:30;UCCAGACCCGUGCGUCCAAACUUUACAUAAACUA:30;UCCAGACCCGUGCGUCCAAACUUUACAUAAACUA:30;UCCAGACCCGUGCGUCCAAACUUUACAUAAACUA:30	.	.	chr5:113353916-113353917,+	165.9	160.73	155.614	169.924	195.504	201.061	144.739	158.509	154.168	29.0694	32.6098	35.4406	164.955	207.61	172.076	185.079	260.577
9-qA5.3-24188	AGCUUAGGAAGUCUGAAGCACUUGCUCACUG:30;AGCUUAGGAAGUCUGAAGCACUUGCUCACUG:30;AGCUUAGGAAGUCUGAAGCACUUGCUCACU:29;AGCUUAGGAAGUCUGAAGCACUUGCUCACU:29;AGCUUAGGAAGUCUGAAGCACUUGCUCACU:30;AGCUUAGGAAGUCUGAAGCACUUGCUCACUG:30;AGCUUAGGAAGUCUGAAGCACUUGCUCACUG:29;AGCUUAGGAAGUCUGAAGCACUUGCUCACU:30;AGCUUAGGAAGUCUGAAGCACUUGCUCACUG:30;AGCUUAGGAAGUCUGAAGCACUUGCUCACUGGC:30;AGCUUAGGAAGUCUGAAGCACUUGCUCACUG:30;AGCUUAGGAAGUCUGAAGCACUUGCUCACUG:30	.	.	chr9:54225365-54225366,-	25.0945	22.4442	21.1925	28.4561	23.1518	26.3941	25.0881	28.8809	19.6052	5.64032	4.61856	5.90678	25.093	26.1012	27.93	33.2943	24.8146
14-qA3-19970	UAGAGACCCUGCACCACUGCCUACAUCUCCA:27;UAGAGACCCUGCACCACUGCCUACAUCUCCAG:28;UAGAGACCCUGCACCACUGCCUACAUCUCCA:28;UAGAGACCCUGCACCACUGCCUACAUCUCC:28;UAGAGACCCUGCACCACUGCCUACAUCUCCAG:28;UAGAGACCCUGCACCACUGCCUACAUCUCCA:27;UAGAGACCCUGCACCACUGCCUACAUCUCCAGU:27;UAGAGACCCUGCACCACUGCCUACAUCUCC:27;UAGAGACCCUGCACCACUGCCUACAUCUCCAGU:26;UAGAGACCCUGCACCACUGCCUACAUCUCCAGU:29;UAGAGACCCUGCACCACUGCCUACAUCUCCAGU:27;UAGAGACCCUGCACCACUGCCUACAUCUCCAGU:26	.	.	chr14:24095865-24095866,+	32.9972	28.2363	35.7245	35.7735	30.869	31.8282	27.0179	26.1943	25.8432	9.97902	6.64792	7.60496	33.3202	34.3573	69.1569	80.9302	40.6182
18-qE1-36451	UGUGCAUCAUUGAACUCAACCAAUGGGAUGGAUU:30;UGUGCAUCAUUGAACUCAACCAAUGGGAUGGAUU:30;UGUGCAUCAUUGAACUCAACCAAUGGGAUGGAUUU:30;UGUGCAUCAUUGAACUCAACCAAUGGGAUGGAUU:31;UGUGCAUCAUUGAACUCAACCAAUGGGAUGGA:30;UGUGCAUCAUUGAACUCAACCAAUGGGAUGGAUU:30;UGUGCAUCAUUGAACUCAACCAAUGGGAUGGAUU:30;UGUGCAUCAUUGAACUCAACCAAUGGGAUGGAUUU:31;UGUGCAUCAUUGAACUCAACCAAUGGGAUGGAUUU:30;UGUGCAUCAUUGAACUCAACCAAUGGGAUGGAUUU:30;UGUGCAUCAUUGAACUCAACCAAUGGGAUGGAUUU:30;UGUGCAUCAUUGAACUCAACCAAUGGGAUGGAUU:30	.	.	chr18:67064823-67064824,-	58.458	50.6805	52.6785	71.547	58.3082	69.0905	45.6731	65.8216	65.9448	11.4542	10.5667	11.2228	55.5336	64.275	49.3912	48.699	57.7598
9-qC-31469	UAUUGGAAGACAGUCUUACACAUGCAUUUUCAU:28;UAUUGGAAGACAGUCUUACACAUGCAUUUUCAU:30;UAUUGGAAGACAGUCUUACACAUGCAUUUUCAUU:28;UAUUGGAAGACAGUCUUACACAUGCAUUUUC:30;UAUUGGAAGACAGUCUUACACAUGCAUUUUCAUU:30;UAUUGGAAGACAGUCUUACACAUGCAUUUUCAU:30;UAUUGGAAGACAGUCUUACACAUGCAUUUUCAU:30;UAUUGGAAGACAGUCUUACACAUGCAUUUUCAUU:28;UAUUGGAAGACAGUCUUACACAUGCAUUUUCAUU:28;UAUUGGAAGACAGUCUUACACAUGCAUUUUCAU:28;UAUUGGAAGACAGUCUUACACAUGCAUUUUCAUU:30;UAUUGGAAGACAGUCUUACACAUGCAUUUUCA:28	.	.	chr9:67712667-67712668,-	88.9199	97.741	113.229	109.76	70.3129	116.445	115.791	104.106	62.3803	14.6648	13.3658	13.4379	69.9313	0	102.789	0	78.8569
18-qE1-36451	UGAACUCAUGAUGGUGGAACCAUCAGGAUAGGGUU:30;UGAACUCAUGAUGGUGGAACCAUCAGGAUAGGG:32;UGAACUCAUGAUGGUGGAACCAUCAGGAUAGGGU:31;UGAACUCAUGAUGGUGGAACCAUCAGGAUAGG:31;UGAACUCAUGAUGGUGGAACCAUCAGGAUAGG:32;UGAACUCAUGAUGGUGGAACCAUCAGGAUAGGGU:32;UGAACUCAUGAUGGUGGAACCAUCAGGAUAGGG:32;UGAACUCAUGAUGGUGGAACCAUCAGGAUAGG:32;UGAACUCAUGAUGGUGGAACCAUCAGGAUAGGGU:32;UGAACUCAUGAUGGUGGAACCAUCAGGAUAGGGUU:31;UGAACUCAUGAUGGUGGAACCAUCAGGAUAGGG:32;UGAACUCAUGAUGGUGGAACCAUCAGGAUAGGGU:31	.	MLT1B	chr18:67044203-67044204,-	19.2279	26.0643	18.165	19.5128	17.1495	15.5259	14.7955	18.8062	24.0609	4.25194	3.98874	3.47022	18.0999	20.0832	0	0	17.0344
17-qA3.3-27363	UUUACAAGCACAUCCGUCUAGUCUCCGCUUG:30;UUUACAAGCACAUCCGUCUAGUCUCCGCUUG:30;UUUACAAGCACAUCCGUCUAGUCUCCGCUU:30;UUUACAAGCACAUCCGUCUAGUCUCCGCUU:30;UUUACAAGCACAUCCGUCUAGUCUCCGCUU:30;UUUACAAGCACAUCCGUCUAGUCUCCGCUUG:26;UUUACAAGCACAUCCGUCUAGUCUCCGCUU:30;UUUACAAGCACAUCCGUCUAGUCUCCGCUU:30;UUUACAAGCACAUCCGUCUAGUCUCCGCUU:30;UUUACAAGCACAUCCGUCUAGUCUCCGCUUG:30;UUUACAAGCACAUCCGUCUAGUCUCCGCUUG:26;UUUACAAGCACAUCCGUCUAGUCUCCGCUUG:26	.	.	chr17:27296491-27296492,-	20.6241	24.6162	16.3485	19.5128	16.292	25.6178	17.3687	22.1644	16.9318	4.59902	5.38832	3.54406	20.9794	27.8884	0	0	26.6968
10-qC1-2617	UAUAUUGAUUCCUUCUUUCUGUGGAUGCUGGC:30;UAUAUUGAUUCCUUCUUUCUGUGGAUGCUG:30;UAUAUUGAUUCCUUCUUUCUGUGGAUGCUG:30;UAUAUUGAUUCCUUCUUUCUGUGGAUGCUGG:30;UAUAUUGAUUCCUUCUUUCUGUGGAUGCUG:30;UAUAUUGAUUCCUUCUUUCUGUGGAUGCUGG:30;UAUAUUGAUUCCUUCUUUCUGUGGAUGCUG:30;UAUAUUGAUUCCUUCUUUCUGUGGAUGCUGG:30;UAUAUUGAUUCCUUCUUUCUGUGGAUGCUGG:30;UAUAUUGAUUCCUUCUUUCUGUGGAUGCUG:30;UAUAUUGAUUCCUUCUUUCUGUGGAUGCUG:30;UAUAUUGAUUCCUUCUUUCUGUGGAUGCUG:30	.	.	chr10:85767535-85767536,+	29.5297	27.5123	38.752	20.3258	24.8667	30.2755	27.6612	42.9856	23.1698	6.42128	5.24836	6.49746	27.9725	24.5837	34.7783	32.6677	27.6863
.	UAAGAGUUCUUUUCUUCAUUGCAUAUGUCUG:30;UAAGAGUUCUUUUCUUCAUUGCAUAUGUCUGG:30;UAAGAGUUCUUUUCUUCAUUGCAUAUGUCUG:30;UAAGAGUUCUUUUCUUCAUUGCAUAUGUCUG:30;UAAGAGUUCUUUUCUUCAUUGCAUAUGUCUG:30;UAAGAGUUCUUUUCUUCAUUGCAUAUGUCUG:30;UAAGAGUUCUUUUCUUCAUUGCAUAUGUCUG:30;UAAGAGUUCUUUUCUUCAUUGCAUAUGUCUG:30;UAAGAGUUCUUUUCUUCAUUGCAUAUGUCUGG:31;UAAGAGUUCUUUUCUUCAUUGCAUAUGUCUGG:30;UAAGAGUUCUUUUCUUCAUUGCAUAUGUCUG:30;UAAGAGUUCUUUUCUUCAUUGCAUAUGUCUG:30	.	.	chr6:128445311-128445312,+	14.9783	15.2042	13.321	24.391	14.577	15.5259	18.6552	16.7912	11.5849	2.16936	2.2393	2.73188	13.9862	17.4692	0	0	13.1245
9-qA5.3-24188	UAAUGGUAAACUCAUUGGAGGCUAAGAAAGG:29;UAAUGGUAAACUCAUUGGAGGCUAAGAAAGG:29;UAAUGGUAAACUCAUUGGAGGCUAAGAAAGG:31;UAAUGGUAAACUCAUUGGAGGCUAAGAAAGG:30;UAAUGGUAAACUCAUUGGAGGCUAAGAAAGGG:29;UAAUGGUAAACUCAUUGGAGGCUAAGAAAGG:29;UAAUGGUAAACUCAUUGGAGGCUAAGAAAGG:29;UAAUGGUAAACUCAUUGGAGGCUAAGAAAGGG:30;UAAUGGUAAACUCAUUGGAGGCUAAGAAAGG:29;UAAUGGUAAACUCAUUGGAGGCUAAGAAAGGG:29;UAAUGGUAAACUCAUUGGAGGCUAAGAAAGG:29;UAAUGGUAAACUCAUUGGAGGCUAAGAAAGG:29	.	.	chr9:54230236-54230237,-	33.0093	39.0964	33.3025	22.7649	36.8713	25.6178	39.2403	29.5526	33.8635	6.50806	7.69758	6.86662	30.4407	34.2064	38.2091	43.7984	22.5301
4-qB3-3994	UAGGAAGAAGUGGAUGCAUAUUUUUAGGAACUC:29;UAGGAAGAAGUGGAUGCAUAUUUUUAGGAACUC:29;UAGGAAGAAGUGGAUGCAUAUUUUUAGGAAC:29;UAGGAAGAAGUGGAUGCAUAUUUUUAGGAAC:29;UAGGAAGAAGUGGAUGCAUAUUUUUAGGAACU:29;UAGGAAGAAGUGGAUGCAUAUUUUUAGGAAC:29;UAGGAAGAAGUGGAUGCAUAUUUUUAGGAACU:29;UAGGAAGAAGUGGAUGCAUAUUUUUAGGAAC:29;UAGGAAGAAGUGGAUGCAUAUUUUUAGGAAC:29;UAGGAAGAAGUGGAUGCAUAUUUUUAGGAACU:29;UAGGAAGAAGUGGAUGCAUAUUUUUAGGAAC:29;UAGGAAGAAGUGGAUGCAUAUUUUUAGGAACU:29	.	.	chr4:57357692-57357693,-	57.985	60.0927	79.9261	51.2211	53.1634	59.775	55.9657	74.553	46.3396	8.59064	11.6863	9.5985	65.4063	55.0213	97.0259	88.9427	62.0604
9-qA5.3-24188	UAAAUUAGGUCUAGUCAUUCAAAGGAUAAACAG:31;UAAAUUAGGUCUAGUCAUUCAAAGGAUAAACAG:31;UAAAUUAGGUCUAGUCAUUCAAAGGAUAAACAG:31;UAAAUUAGGUCUAGUCAUUCAAAGGAUAAACAGA:31;UAAAUUAGGUCUAGUCAUUCAAAGGAUAAACAGA:31;UAAAUUAGGUCUAGUCAUUCAAAGGAUAAACAGA:31;UAAAUUAGGUCUAGUCAUUCAAAGGAUAAACAG:31;UAAAUUAGGUCUAGUCAUUCAAAGGAUAAACAG:31;UAAAUUAGGUCUAGUCAUUCAAAGGAUAAACAG:31;UAAAUUAGGUCUAGUCAUUCAAAGGAUAAACAGA:31;UAAAUUAGGUCUAGUCAUUCAAAGGAUAAACAGA:31;UAAAUUAGGUCUAGUCAUUCAAAGGAUAAACAGA:31	.	.	chr9:54248287-54248288,-	80.2376	91.949	99.9076	90.2467	83.175	69.0904	83.6269	96.0458	79.3119	12.1484	13.6457	13.9547	70.7539	100.422	90.1393	96.8515	74.0009
pi-Wdfy3	UGUAUAAAGGUGGUAGAAACUUAUUUUUGCUUU:30;UGUAUAAAGGUGGUAGAAACUUAUUUUUGCUUU:30;UGUAUAAAGGUGGUAGAAACUUAUUUUUGCUUU:32;UGUAUAAAGGUGGUAGAAACUUAUUUUUGCUU:30;UGUAUAAAGGUGGUAGAAACUUAUUUUUGCUU:30;UGUAUAAAGGUGGUAGAAACUUAUUUUUGCUUUG:30;UGUAUAAAGGUGGUAGAAACUUAUUUUUGCUU:30;UGUAUAAAGGUGGUAGAAACUUAUUUUUGCUU:30;UGUAUAAAGGUGGUAGAAACUUAUUUUUGCUUU:30;UGUAUAAAGGUGGUAGAAACUUAUUUUUGCUUU:31;UGUAUAAAGGUGGUAGAAACUUAUUUUUGCUUU:31;UGUAUAAAGGUGGUAGAAACUUAUUUUUGCUUU:32	ENSMUSG00000043940	.	chr5:101833465-101833466,-	15.728	15.2042	15.1375	15.4476	12.8621	21.7363	19.9418	12.7613	18.7141	3.0371	3.14902	2.73188	12.3408	20.7423	18.64	19.8516	14.4937
10-qB4-6488	UUGAAACUUGAGAAAAGGUCUUACAUAGGCCAUA:33;UUGAAACUUGAGAAAAGGUCUUACAUAGGCCAU:33;UUGAAACUUGAGAAAAGGUCUUACAUAGGCCAU:33;UUGAAACUUGAGAAAAGGUCUUACAUAGGCCAUA:33;UUGAAACUUGAGAAAAGGUCUUACAUAGGCCAUA:33;UUGAAACUUGAGAAAAGGUCUUACAUAGGCCAUA:33;UUGAAACUUGAGAAAAGGUCUUACAUAGGCCAUA:33;UUGAAACUUGAGAAAAGGUCUUACAUAGGCCAU:33;UUGAAACUUGAGAAAAGGUCUUACAUAGGCCAUAC:33;UUGAAACUUGAGAAAAGGUCUUACAUAGGCCAUA:33;UUGAAACUUGAGAAAAGGUCUUACAUAGGCCAUA:33;UUGAAACUUGAGAAAAGGUCUUACAUAGGCCAUAC:33	.	B1F1	chr10:62678474-62678475,+	38.8507	43.4405	36.33	32.5213	29.1541	41.1437	50.1761	47.6871	35.6458	6.33452	7.20774	8.41714	40.3133	40.4408	43.8584	44.2272	34.2886
5-qG3-23659	UAAGGUCUGUGUAAGAGAGCAAUGUCAGAAUGU:26;UAAGGUCUGUGUAAGAGAGCAAUGUCAGAAUGU:26;UAAGGUCUGUGUAAGAGAGCAAUGUCAGAAU:29;UAAGGUCUGUGUAAGAGAGCAAUGUCAGAAUGUC:26;UAAGGUCUGUGUAAGAGAGCAAUGUCAGAAUGUC:26;UAAGGUCUGUGUAAGAGAGCAAUGUCAGAAU:26;UAAGGUCUGUGUAAGAGAGCAAUGUCAGAAUGUC:26;UAAGGUCUGUGUAAGAGAGCAAUGUCAGAAU:26;UAAGGUCUGUGUAAGAGAGCAAUGUCAGAAUGUC:26;UAAGGUCUGUGUAAGAGAGCAAUGUCAGAAUGU:26;UAAGGUCUGUGUAAGAGAGCAAUGUCAGAAUGU:26;UAAGGUCUGUGUAAGAGAGCAAUGUCAGAAUGU:26	.	.	chr5:149801848-149801849,-	32.5195	31.1323	31.486	43.0907	24.8667	46.5778	34.094	28.2092	31.1901	7.0287	6.43798	5.02076	27.1498	34.6097	46.3435	69.4641	29.9326
6-qF3-28913	UGCCCUCACGGACUAACAAUUAUAUAUGGGAA:31;UGCCCUCACGGACUAACAAUUAUAUAUGGGAAC:31;UGCCCUCACGGACUAACAAUUAUAUAUGGGA:31;UGCCCUCACGGACUAACAAUUAUAUAUGGGAAC:31;UGCCCUCACGGACUAACAAUUAUAUAUGGGAA:31;UGCCCUCACGGACUAACAAUUAUAUAUGGGA:31;UGCCCUCACGGACUAACAAUUAUAUAUGGGAAC:31;UGCCCUCACGGACUAACAAUUAUAUAUGGGAAC:31;UGCCCUCACGGACUAACAAUUAUAUAUGGGAAC:31;UGCCCUCACGGACUAACAAUUAUAUAUGGGAAC:31;UGCCCUCACGGACUAACAAUUAUAUAUGGGAAC:31;UGCCCUCACGGACUAACAAUUAUAUAUGGGAAC:31	.	.	chr6:127800226-127800227,+	18.6734	15.9282	13.9265	23.578	17.1494	15.5259	18.0119	23.5077	17.8229	4.3387	4.05872	3.54406	18.9226	16.8696	19.1951	22.2665	0
6-qF3-28913	UAUGAGGAGGUCAUCUAUACACUGGAGUGGAGU:30;UAUGAGGAGGUCAUCUAUACACUGGAGUGGAGU:30;UAUGAGGAGGUCAUCUAUACACUGGAGUGGAGU:30;UAUGAGGAGGUCAUCUAUACACUGGAGUGGAGU:30;UAUGAGGAGGUCAUCUAUACACUGGAGUGGA:30;UAUGAGGAGGUCAUCUAUACACUGGAGUGGAG:30;UAUGAGGAGGUCAUCUAUACACUGGAGUGGAGU:30;UAUGAGGAGGUCAUCUAUACACUGGAGUGGAGU:30;UAUGAGGAGGUCAUCUAUACACUGGAGUGGAGUG:30;UAUGAGGAGGUCAUCUAUACACUGGAGUGGAGU:30;UAUGAGGAGGUCAUCUAUACACUGGAGUGGAGU:30;UAUGAGGAGGUCAUCUAUACACUGGAGUGGAGU:29	.	RLTR14-int	chr6:127807636-127807637,+	199.011	139.01	161.063	178.054	246.952	142.839	140.879	188.062	219.222	52.9322	47.795	49.1738	222.546	220.69	197.174	338.122	0
7-qD1-16444	UAGUAGCACAUCCUAGCCUCCUUCUCAUGUGU:30;UAGUAGCACAUCCUAGCCUCCUUCUCAUGUGU:30;UAGUAGCACAUCCUAGCCUCCUUCUCAUGUGU:30;UAGUAGCACAUCCUAGCCUCCUUCUCAUGU:30;UAGUAGCACAUCCUAGCCUCCUUCUCAUGUGUU:30;UAGUAGCACAUCCUAGCCUCCUUCUCAUGUGU:30;UAGUAGCACAUCCUAGCCUCCUUCUCAUGUGU:30;UAGUAGCACAUCCUAGCCUCCUUCUCAUGUGU:30;UAGUAGCACAUCCUAGCCUCCUUCUCAUGUGU:30;UAGUAGCACAUCCUAGCCUCCUUCUCAUGUGU:30;UAGUAGCACAUCCUAGCCUCCUUCUCAUGUGUU:30;UAGUAGCACAUCCUAGCCUCCUUCUCAUGUGU:30	.	.	chr7:69920630-69920631,+	18.4062	14.4802	24.22	21.9519	15.4345	25.6178	19.9418	18.1345	16.9318	2.51644	4.1287	2.73188	17.2771	22.0039	26.0704	25.7774	18.4526
1-qC1.3-637	UGGCAAAGAGUAGUACAUUUUUUAAAAGCC:30;UGGCAAAGAGUAGUACAUUUUUUAAAAGCCA:30;UGGCAAAGAGUAGUACAUUUUUUAAAAGCCA:30;UGGCAAAGAGUAGUACAUUUUUUAAAAGCCA:30;UGGCAAAGAGUAGUACAUUUUUUAAAAGCCAA:30;UGGCAAAGAGUAGUACAUUUUUUAAAAGCC:30;UGGCAAAGAGUAGUACAUUUUUUAAAAGCCAAU:30;UGGCAAAGAGUAGUACAUUUUUUAAAAGCCA:30;UGGCAAAGAGUAGUACAUUUUUUAAAAGCCA:29;UGGCAAAGAGUAGUACAUUUUUUAAAAGCCA:30;UGGCAAAGAGUAGUACAUUUUUUAAAAGCCA:30;UGGCAAAGAGUAGUACAUUUUUUAAAAGCCAA:30	.	.	chr1:57353160-57353161,-	17.0679	15.9281	22.4035	24.391	12.0046	20.9601	14.1522	16.7912	16.0406	2.16936	3.77882	3.76556	13.5749	24.7621	16.0088	18.2658	16.7763
2-qE1-35981	UAUGUCGAGGACUGAUGGGUGUGGAGUAAG:28;UAUGUCGAGGACUGAUGGGUGUGGAGUAAGG:25;UAUGUCGAGGACUGAUGGGUGUGGAGUAAG:28;UAUGUCGAGGACUGAUGGGUGUGGAGUAAG:25;UAUGUCGAGGACUGAUGGGUGUGGAGUAAGG:25;UAUGUCGAGGACUGAUGGGUGUGGAGUAAG:29;UAUGUCGAGGACUGAUGGGUGUGGAGUAAG:29;UAUGUCGAGGACUGAUGGGUGUGGAGUAAG:25;UAUGUCGAGGACUGAUGGGUGUGGAGUAAGGGA:28;UAUGUCGAGGACUGAUGGGUGUGGAGUAAGGGAG:25;UAUGUCGAGGACUGAUGGGUGUGGAGUAAG:25;UAUGUCGAGGACUGAUGGGUGUGGAGUAAGG:25	.	.	chr2:92576467-92576468,+	32.2537	23.8923	36.3301	35.7734	38.5863	24.0652	36.6672	47.0153	28.5167	5.55354	5.59824	5.09458	34.9657	30.7474	39.996	43.2207	40.3735
7-qD1-19431	UGAGACACUCUAGCCCUUCAGUAUAGACAGC:31;UGAGACACUCUAGCCCUUCAGUAUAGACAGCA:31;UGAGACACUCUAGCCCUUCAGUAUAGACAGC:31;UGAGACACUCUAGCCCUUCAGUAUAGACAGC:31;UGAGACACUCUAGCCCUUCAGUAUAGACAGC:31;UGAGACACUCUAGCCCUUCAGUAUAGACAGC:31;UGAGACACUCUAGCCCUUCAGUAUAGACAGC:31;UGAGACACUCUAGCCCUUCAGUAUAGACAGCAAG:31;UGAGACACUCUAGCCCUUCAGUAUAGACAGCA:31;UGAGACACUCUAGCCCUUCAGUAUAGACAGCAAG:31;UGAGACACUCUAGCCCUUCAGUAUAGACAGCA:31;UGAGACACUCUAGCCCUUCAGUAUAGACAGCAAG:31	.	.	chr7:73118233-73118234,+	30.3455	26.0642	39.3575	33.3344	37.7289	30.2756	26.3746	30.2242	27.6255	6.0742	6.15806	5.46376	24.6816	36.6807	20.772	21.1694	32.0481
9-qA5.3-24188	UAUGAUGUUAUAUUGGUAAUAAAACAUUUAUU:30;UAUGAUGUUAUAUUGGUAAUAAAACAUUUAU:29;UAUGAUGUUAUAUUGGUAAUAAAACAUUUAUU:30;UAUGAUGUUAUAUUGGUAAUAAAACAUUUA:30;UAUGAUGUUAUAUUGGUAAUAAAACAUUUAUUGG:29;UAUGAUGUUAUAUUGGUAAUAAAACAUUUAUUG:30;UAUGAUGUUAUAUUGGUAAUAAAACAUUUAUU:29;UAUGAUGUUAUAUUGGUAAUAAAACAUUUAU:30;UAUGAUGUUAUAUUGGUAAUAAAACAUUUAUU:29;UAUGAUGUUAUAUUGGUAAUAAAACAUUUAUU:30;UAUGAUGUUAUAUUGGUAAUAAAACAUUUAUUGGGAAGCUUCAAGCUGG:30;UAUGAUGUUAUAUUGGUAAUAAAACAUUUAUUG:30	.	.	chr9:54231433-54231434,-	24.9412	42.7165	22.4035	34.1474	25.7242	27.9467	23.1582	19.4778	20.4963	3.55774	3.91878	4.72542	22.2135	25.8741	23.979	18.341	18.5501
9-qA5.3-24188	UAUAUUAAUUAUUACAAAGACUGCAGUACCA:30;UAUAUUAAUUAUUACAAAGACUGCAGUACCA:30;UAUAUUAAUUAUUACAAAGACUGCAGUACCA:30;UAUAUUAAUUAUUACAAAGACUGCAGUACCAGA:30;UAUAUUAAUUAUUACAAAGACUGCAGUACCAGA:30;UAUAUUAAUUAUUACAAAGACUGCAGUACCA:30;UAUAUUAAUUAUUACAAAGACUGCAGUACCA:30;UAUAUUAAUUAUUACAAAGACUGCAGUACCA:30;UAUAUUAAUUAUUACAAAGACUGCAGUACCA:30;UAUAUUAAUUAUUACAAAGACUGCAGUACCA:30;UAUAUUAAUUAUUACAAAGACUGCAGUACCAG:30;UAUAUUAAUUAUUACAAAGACUGCAGUACCA:30	.	.	chr9:54233009-54233010,-	15.3655	11.5841	21.1925	17.0737	13.7196	22.5126	16.0821	11.418	16.0406	2.95032	2.58918	3.02722	11.9295	0	17.3543	20.5284	13.792
9-qC-31469	UAGCAGCUGGUAUUUGCCUUUCAAUUUGGAGA:31;UAGCAGCUGGUAUUUGCCUUUCAAUUUGGAGA:31;UAGCAGCUGGUAUUUGCCUUUCAAUUUGGAGA:31;UAGCAGCUGGUAUUUGCCUUUCAAUUUGGAGA:31;UAGCAGCUGGUAUUUGCCUUUCAAUUUGGAGA:31;UAGCAGCUGGUAUUUGCCUUUCAAUUUGGAGA:31;UAGCAGCUGGUAUUUGCCUUUCAAUUUGGAGAU:31;UAGCAGCUGGUAUUUGCCUUUCAAUUUGGAGA:31;UAGCAGCUGGUAUUUGCCUUUCAAUUUGGAGA:31;UAGCAGCUGGUAUUUGCCUUUCAAUUUGGAGAU:31;UAGCAGCUGGUAUUUGCCUUUCAAUUUGGAGA:31;UAGCAGCUGGUAUUUGCCUUUCAAUUUGGAGAU:31	.	.	chr9:67694155-67694156,-	60.8778	56.4726	56.917	60.1645	66.0254	57.4459	58.5388	69.8515	71.2916	12.2351	11.1965	11.0752	61.2927	0	71.0893	0	75.9217
pi-Tmem194	UUCUGUUAUAAAAAUGUGCUUAUCCCAAAGU:30;UUCUGUUAUAAAAAUGUGCUUAUCCCAAAGU:30;UUCUGUUAUAAAAAUGUGCUUAUCCCAAAGU:30;UUCUGUUAUAAAAAUGUGCUUAUCCCAAAGU:30;UUCUGUUAUAAAAAUGUGCUUAUCCCAAAGU:30;UUCUGUUAUAAAAAUGUGCUUAUCCCAAAGU:30;UUCUGUUAUAAAAAUGUGCUUAUCCCAAAGU:31;UUCUGUUAUAAAAAUGUGCUUAUCCCAAAGU:30;UUCUGUUAUAAAAAUGUGCUUAUCCCAAAGU:31;UUCUGUUAUAAAAAUGUGCUUAUCCCAAAGU:30;UUCUGUUAUAAAAAUGUGCUUAUCCCAAAGU:30;UUCUGUUAUAAAAAUGUGCUUAUCCCAAAGU:30	ENSMUSG00000040195	.	chr10:127688291-127688292,+	13.8442	15.2042	12.11	15.4476	11.1472	13.197	14.1523	10.0747	18.7141	2.16936	2.72914	3.02722	16.4544	22.0169	0	19.8959	13.9344
10-qB4-6488	UUUUCUUUCUGCGCUGGCUGAUUACCAUCCC:30;UUUUCUUUCUGCGCUGGCUGAUUACCAUCCC:29;UUUUCUUUCUGCGCUGGCUGAUUACCAUCCC:30;UUUUCUUUCUGCGCUGGCUGAUUACCAUCCC:29;UUUUCUUUCUGCGCUGGCUGAUUACCAUCCCCCAA:30;UUUUCUUUCUGCGCUGGCUGAUUACCAUCCCC:26;UUUUCUUUCUGCGCUGGCUGAUUACCAUCCC:30;UUUUCUUUCUGCGCUGGCUGAUUACCAUCCC:29;UUUUCUUUCUGCGCUGGCUGAUUACCAUCCC:26;UUUUCUUUCUGCGCUGGCUGAUUACCAUCCC:29;UUUUCUUUCUGCGCUGGCUGAUUACCAUCCCCCAA:29;UUUUCUUUCUGCGCUGGCUGAUUACCAUCCC:30	.	.	chr10:62686025-62686026,+	20.9522	22.4442	23.009	17.8867	22.2943	20.1837	19.2985	21.4928	20.4964	4.42548	4.19868	4.20858	20.1567	22.6706	22.9726	25.6415	25.5007
6-qF3-28913	UGGAAGGUGGCCUAUAUAGUCUAGAAAUCUA:30;UGGAAGGUGGCCUAUAUAGUCUAGAAAUCUAG:30;UGGAAGGUGGCCUAUAUAGUCUAGAAAUCUA:31;UGGAAGGUGGCCUAUAUAGUCUAGAAAUCUAGA:30;UGGAAGGUGGCCUAUAUAGUCUAGAAAUCUAG:30;UGGAAGGUGGCCUAUAUAGUCUAGAAAUCUAG:30;UGGAAGGUGGCCUAUAUAGUCUAGAAAUCUAGA:30;UGGAAGGUGGCCUAUAUAGUCUAGAAAUCUA:30;UGGAAGGUGGCCUAUAUAGUCUAGAAAUCUAGA:29;UGGAAGGUGGCCUAUAUAGUCUAGAAAUCUAGA:31;UGGAAGGUGGCCUAUAUAGUCUAGAAAUCUAG:30;UGGAAGGUGGCCUAUAUAGUCUAGAAAUCUAGAC:30	.	.	chr6:127832147-127832148,+	21.6394	26.0643	22.4035	24.391	25.7242	14.7496	16.7254	21.4928	19.6052	3.73128	5.3883	4.79924	18.9226	28.1969	0	23.465	0
.	UCUCAAGGGAAAUGCAGUUUUUUAAUAGGCUU:30;UCUCAAGGGAAAUGCAGUUUUUUAAUAGGCUUA:30;UCUCAAGGGAAAUGCAGUUUUUUAAUAGGCUU:30;UCUCAAGGGAAAUGCAGUUUUUUAAUAGGCUUA:30;UCUCAAGGGAAAUGCAGUUUUUUAAUAGGCUU:30;UCUCAAGGGAAAUGCAGUUUUUUAAUAGGCUU:30;UCUCAAGGGAAAUGCAGUUUUUUAAUAGGCUU:30;UCUCAAGGGAAAUGCAGUUUUUUAAUAGGCUU:30;UCUCAAGGGAAAUGCAGUUUUUUAAUAGGCUU:30;UCUCAAGGGAAAUGCAGUUUUUUAAUAGGCUU:30;UCUCAAGGGAAAUGCAGUUUUUUAAUAGGCUU:30;UCUCAAGGGAAAUGCAGUUUUUUAAUAGGCUU:30	ENSMUSG00000020482	.	chr11:5531107-5531108,-	50.1067	45.6125	58.128	58.5384	49.7335	36.486	50.1762	60.4485	59.7068	7.02872	11.2665	9.96766	41.1361	46.9025	54.0244	46.9059	53.9385
5-qG3-23659	UUUGAAAAUUGAGAAUUUUUGAAAACUUGG:29;UUUGAAAAUUGAGAAUUUUUGAAAACUUGGC:29;UUUGAAAAUUGAGAAUUUUUGAAAACUUGGC:29;UUUGAAAAUUGAGAAUUUUUGAAAACUUGGC:29;UUUGAAAAUUGAGAAUUUUUGAAAACUUGGC:29;UUUGAAAAUUGAGAAUUUUUGAAAACUUGGC:29;UUUGAAAAUUGAGAAUUUUUGAAAACUUGGC:29;UUUGAAAAUUGAGAAUUUUUGAAAACUUGGC:29;UUUGAAAAUUGAGAAUUUUUGAAAACUUGGCU:29;UUUGAAAAUUGAGAAUUUUUGAAAACUUGGCUCAA:29;UUUGAAAAUUGAGAAUUUUUGAAAACUUGGC:29;UUUGAAAAUUGAGAAUUUUUGAAAACUUGGC:29	.	.	chr5:149797018-149797019,-	79.3138	61.5407	58.7336	67.4818	90.0347	118.773	57.2523	56.4185	81.0943	19.6977	19.3139	16.539	82.6834	81.823	103.888	94.0298	93.6971
17-qA3.3-26735	UCGGAUGCCUUCUCACAGUGGUGCCUAUGG:30;UCGGAUGCCUUCUCACAGUGGUGCCUAUGG:30;UCGGAUGCCUUCUCACAGUGGUGCCUAUGGG:30;UCGGAUGCCUUCUCACAGUGGUGCCUAUGGG:30;UCGGAUGCCUUCUCACAGUGGUGCCUAUGG:30;UCGGAUGCCUUCUCACAGUGGUGCCUAUGG:30;UCGGAUGCCUUCUCACAGUGGUGCCUAUGG:30;UCGGAUGCCUUCUCACAGUGGUGCCUAUGG:30;UCGGAUGCCUUCUCACAGUGGUGCCUAUGGG:30;UCGGAUGCCUUCUCACAGUGGUGCCUAUGG:30;UCGGAUGCCUUCUCACAGUGGUGCCUAUGG:30;UCGGAUGCCUUCUCACAGUGGUGCCUAUGGG:30	.	L2a	chr17:27334729-27334730,+	65.2208	66.6087	62.3665	70.7338	71.1704	81.5112	64.3284	61.12	49.013	13.7971	11.8263	14.8407	53.4768	83.2823	0	0	101.109
6-qF3-28913	UGGGAGAAAGAACAAUGGUCACGCAGCCUCA:30;UGGGAGAAAGAACAAUGGUCACGCAGCCUCA:30;UGGGAGAAAGAACAAUGGUCACGCAGCCUC:30;UGGGAGAAAGAACAAUGGUCACGCAGCCUCA:30;UGGGAGAAAGAACAAUGGUCACGCAGCCUCA:30;UGGGAGAAAGAACAAUGGUCACGCAGCCUCAGA:30;UGGGAGAAAGAACAAUGGUCACGCAGCCUCAGA:30;UGGGAGAAAGAACAAUGGUCACGCAGCCUCA:30;UGGGAGAAAGAACAAUGGUCACGCAGCCUCA:30;UGGGAGAAAGAACAAUGGUCACGCAGCCUCAGAC:30;UGGGAGAAAGAACAAUGGUCACGCAGCCUCAG:30;UGGGAGAAAGAACAAUGGUCACGCAGCCUCA:30	.	.	chr6:127809625-127809626,+	155.199	148.422	158.641	166.672	146.628	158.364	178.19	179.33	143.475	27.8546	30.5804	29.3862	143.565	161.89	171.667	232.796	0
17-qA3.3-27363	UCAGUCCCCUGUGACCUCUGUCACAAAAGCCCUG:30;UCAGUCCCCUGUGACCUCUGUCACAAAAGCCCU:30;UCAGUCCCCUGUGACCUCUGUCACAAAAGCCCUG:30;UCAGUCCCCUGUGACCUCUGUCACAAAAGCCCUG:30;UCAGUCCCCUGUGACCUCUGUCACAAAAGCCCUGG:30;UCAGUCCCCUGUGACCUCUGUCACAAAAGCCCUG:30;UCAGUCCCCUGUGACCUCUGUCACAAAAGCCCUG:30;UCAGUCCCCUGUGACCUCUGUCACAAAAGCCCUG:30;UCAGUCCCCUGUGACCUCUGUCACAAAAGCCCUG:30;UCAGUCCCCUGUGACCUCUGUCACAAAAGCCCUG:30;UCAGUCCCCUGUGACCUCUGUCACAAAAGCCCUGGAAAGAAAUGAAAAU:30;UCAGUCCCCUGUGACCUCUGUCACAAAAGCCCUG:30	.	.	chr17:27321544-27321545,-	71.1371	49.2325	39.963	46.3429	88.3197	63.6563	48.8896	53.0603	98.0261	21.0862	16.025	19.4185	83.5062	76.5622	0	0	119.53
5-qG2-950	UAGGAUGUAAUCUGUGCUGAGUCUCUAGGA:29;UAGGAUGUAAUCUGUGCUGAGUCUCUAGGACAGU:29;UAGGAUGUAAUCUGUGCUGAGUCUCUAGGA:29;UAGGAUGUAAUCUGUGCUGAGUCUCUAGGA:29;UAGGAUGUAAUCUGUGCUGAGUCUCUAGGA:29;UAGGAUGUAAUCUGUGCUGAGUCUCUAGGAC:29;UAGGAUGUAAUCUGUGCUGAGUCUCUAGGACAG:29;UAGGAUGUAAUCUGUGCUGAGUCUCUAGGA:29;UAGGAUGUAAUCUGUGCUGAGUCUCUAGGACA:29;UAGGAUGUAAUCUGUGCUGAGUCUCUAGGACA:29;UAGGAUGUAAUCUGUGCUGAGUCUCUAGGA:29;UAGGAUGUAAUCUGUGCUGAGUCUCUAGGA:29	ENSMUSG00000097908	.	chr5:136934694-136934695,+	66.4559	62.9886	73.2656	61.7906	75.4576	65.209	73.9777	61.12	59.7068	10.4129	15.7451	13.8809	63.7609	63.7114	58.9048	60.1734	80.2038
2-qE1-35981	UCUGAUGGAGAGGAGGUUCAGACCUUGAGGGA:29;UCUGAUGGAGAGGAGGUUCAGACCUUGAGG:29;UCUGAUGGAGAGGAGGUUCAGACCUUGAG:29;UCUGAUGGAGAGGAGGUUCAGACCUUGAGGG:29;UCUGAUGGAGAGGAGGUUCAGACCUUGAGG:29;UCUGAUGGAGAGGAGGUUCAGACCUUGAGGG:29;UCUGAUGGAGAGGAGGUUCAGACCUUGAGG:29;UCUGAUGGAGAGGAGGUUCAGACCUUGAGG:29;UCUGAUGGAGAGGAGGUUCAGACCUUGAGG:29;UCUGAUGGAGAGGAGGUUCAGACCUUGAGGG:29;UCUGAUGGAGAGGAGGUUCAGACCUUGAGGG:29;UCUGAUGGAGAGGAGGUUCAGACCUUGAGGGA:29	.	.	chr2:92569534-92569535,+	43.832	36.9244	35.119	31.7083	48.876	32.6044	43.1	40.9706	65.0536	9.54516	9.72694	8.93398	50.5973	44.6443	23.7025	36.241	51.1755
6-qF3-28913	UGGCAAAAAUGACUCUGGAGUACUUCUCAACA:31;UGGCAAAAAUGACUCUGGAGUACUUCUCAACAG:31;UGGCAAAAAUGACUCUGGAGUACUUCUCAACA:31;UGGCAAAAAUGACUCUGGAGUACUUCUCAACAGU:31;UGGCAAAAAUGACUCUGGAGUACUUCUCAACAGU:31;UGGCAAAAAUGACUCUGGAGUACUUCUCAACAGU:31;UGGCAAAAAUGACUCUGGAGUACUUCUCAAC:31;UGGCAAAAAUGACUCUGGAGUACUUCUCAAC:31;UGGCAAAAAUGACUCUGGAGUACUUCUCAACAG:31;UGGCAAAAAUGACUCUGGAGUACUUCUCAACAG:31;UGGCAAAAAUGACUCUGGAGUACUUCUCAACAGU:31;UGGCAAAAAUGACUCUGGAGUACUUCUCAACAGU:31	.	.	chr6:127798091-127798092,+	195.74	194.758	215.558	249.601	189.502	237.547	204.564	197.465	159.515	37.3996	34.779	35.8098	160.43	203.492	160.223	216.293	0
14-qA3-2286	UACCUCCAGAUCCUAUUAGCCCUAUAACACCCC:31;UACCUCCAGAUCCUAUUAGCCCUAUAACACCCC:31;UACCUCCAGAUCCUAUUAGCCCUAUAACACCCC:31;UACCUCCAGAUCCUAUUAGCCCUAUAACACCC:31;UACCUCCAGAUCCUAUUAGCCCUAUAACACCC:31;UACCUCCAGAUCCUAUUAGCCCUAUAACACCC:31;UACCUCCAGAUCCUAUUAGCCCUAUAACACCC:31;UACCUCCAGAUCCUAUUAGCCCUAUAACACCC:31;UACCUCCAGAUCCUAUUAGCCCUAUAACACCCC:31;UACCUCCAGAUCCUAUUAGCCCUAUAACACCCC:31;UACCUCCAGAUCCUAUUAGCCCUAUAACACCCC:31;UACCUCCAGAUCCUAUUAGCCCUAUAACACCC:31	.	.	chr14:24366845-24366846,-	19.8166	26.7883	18.7705	17.0737	22.2943	20.96	14.1523	17.4629	23.1697	4.0784	3.63886	3.10106	23.0362	22.5549	26.8555	29.8673	22.8306
5-qF-14508	UGAGUUGAGACUGUCAGUAGGUGUUGCCCGA:28;UGAGUUGAGACUGUCAGUAGGUGUUGCCCGAAGGCACUUUCGUAAGCUG:28;UGAGUUGAGACUGUCAGUAGGUGUUGCCCGA:29;UGAGUUGAGACUGUCAGUAGGUGUUGCCCGA:29;UGAGUUGAGACUGUCAGUAGGUGUUGCCCGA:29;UGAGUUGAGACUGUCAGUAGGUGUUGCCCGAAGGCACUUUCGUAAGCUG:29;UGAGUUGAGACUGUCAGUAGGUGUUGCCCGA:29;UGAGUUGAGACUGUCAGUAGGUGUUGCCCGA:28;UGAGUUGAGACUGUCAGUAGGUGUUGCCCGA:29;UGAGUUGAGACUGUCAGUAGGUGUUGCCCGAA:29;UGAGUUGAGACUGUCAGUAGGUGUUGCCCGAA:28;UGAGUUGAGACUGUCAGUAGGUGUUGCCCGA:29	ENSMUSG00000104840	.	chr5:113337610-113337611,-	152.248	118.013	178.623	147.972	180.069	152.93	162.108	177.315	132.781	30.2842	26.5916	30.4198	140.685	179.044	185.853	215.507	178.662
.	UUAGAUCCUGACAGAGGCCUAUUGUAACCCCAUU:31;UUAGAUCCUGACAGAGGCCUAUUGUAACCCCAUU:31;UUAGAUCCUGACAGAGGCCUAUUGUAACCCCAU:31;UUAGAUCCUGACAGAGGCCUAUUGUAACCCCAUU:31;UUAGAUCCUGACAGAGGCCUAUUGUAACCCCAUUC:31;UUAGAUCCUGACAGAGGCCUAUUGUAACCCCAUUC:31;UUAGAUCCUGACAGAGGCCUAUUGUAACCCCAUUC:31;UUAGAUCCUGACAGAGGCCUAUUGUAACCCCAUU:31;UUAGAUCCUGACAGAGGCCUAUUGUAACCCCAUU:31;UUAGAUCCUGACAGAGGCCUAUUGUAACCCCAUUC:31;UUAGAUCCUGACAGAGGCCUAUUGUAACCCCAUUC:31;UUAGAUCCUGACAGAGGCCUAUUGUAACCCCAUU:31	.	.	chr2:151319830-151319831,+	71.6619	73.1247	68.4215	73.173	73.7427	92.3794	66.2582	69.1799	64.1625	13.5368	13.2958	14.1762	74.4562	79.689	86.2302	90.9286	68.9183
6-qF3-28913	UACCAAGAUAUUUCCAAGACAACCACUGGAAGU:29;UACCAAGAUAUUUCCAAGACAACCACUGGAAGU:29;UACCAAGAUAUUUCCAAGACAACCACUGGAA:29;UACCAAGAUAUUUCCAAGACAACCACUGGAAGU:29;UACCAAGAUAUUUCCAAGACAACCACUGGAAGU:29;UACCAAGAUAUUUCCAAGACAACCACUGGAAGU:29;UACCAAGAUAUUUCCAAGACAACCACUGGAAGU:29;UACCAAGAUAUUUCCAAGACAACCACUGGAAGU:29;UACCAAGAUAUUUCCAAGACAACCACUGGAA:29;UACCAAGAUAUUUCCAAGACAACCACUGGAAGU:29;UACCAAGAUAUUUCCAAGACAACCACUGGAAGU:29;UACCAAGAUAUUUCCAAGACAACCACUGGAAGU:29	.	.	chr6:127832244-127832245,+	81.4522	90.501	78.1096	72.3599	90.0347	97.8135	79.7672	80.5979	73.9651	15.2722	16.3049	14.9884	81.4494	72.985	40.7859	52.703	0
5-qF-14224	UACGACGGUGUCUGCUGGUGUCCGACACCAGAG:26;UACGACGGUGUCUGCUGGUGUCCGACACCAGAG:26;UACGACGGUGUCUGCUGGUGUCCGACACCAGAGAA:25;UACGACGGUGUCUGCUGGUGUCCGACACCAGAGA:26;UACGACGGUGUCUGCUGGUGUCCGACACCAGAGA:26;UACGACGGUGUCUGCUGGUGUCCGACACCAGA:26;UACGACGGUGUCUGCUGGUGUCCGACACCAGAGAAACCAACAACAGGGU:26;UACGACGGUGUCUGCUGGUGUCCGACACCAGAGA:25;UACGACGGUGUCUGCUGGUGUCCGACACCAGAGAAACCAACAACAGGGU:25;UACGACGGUGUCUGCUGGUGUCCGACACCAGAGA:26;UACGACGGUGUCUGCUGGUGUCCGACACCAGAG:26;UACGACGGUGUCUGCUGGUGUCCGACACCAGAG:26	.	.	chr5:113356029-113356030,+	18.7032	13.0321	17.5595	15.4476	18.8644	23.2889	10.9358	18.1345	17.8229	4.94612	4.33864	4.0609	22.6248	20.2066	21.7404	25.0181	16.2992
17-qA3.3-26735	UUCUCUCUGAAAAUGCCCCCACGGGCGCACUCG:32;UUCUCUCUGAAAAUGCCCCCACGGGCGCACUCGA:32;UUCUCUCUGAAAAUGCCCCCACGGGCGCACUCGA:32;UUCUCUCUGAAAAUGCCCCCACGGGCGCACUCGA:32;UUCUCUCUGAAAAUGCCCCCACGGGCGCACUCGA:32;UUCUCUCUGAAAAUGCCCCCACGGGCGCACUCGA:28;UUCUCUCUGAAAAUGCCCCCACGGGCGCACUCG:32;UUCUCUCUGAAAAUGCCCCCACGGGCGCACUCG:32;UUCUCUCUGAAAAUGCCCCCACGGGCGCACUCGA:32;UUCUCUCUGAAAAUGCCCCCACGGGCGCACUCGAG:32;UUCUCUCUGAAAAUGCCCCCACGGGCGCACUCGA:32;UUCUCUCUGAAAAUGCCCCCACGGGCGCACUCGA:32	.	MTEa	chr17:27350414-27350415,+	82.2961	51.4045	64.183	57.7253	86.6048	95.4845	63.0418	73.8813	69.5094	26.6396	19.104	20.2306	95.8469	96.7643	0	0	116.927
18-qE1-36451	UGCCUUUGCUUUUGAAAGAUACUUGCUGUGG:29;UGCCUUUGCUUUUGAAAGAUACUUGCUGUGGA:29;UGCCUUUGCUUUUGAAAGAUACUUGCUGUG:29;UGCCUUUGCUUUUGAAAGAUACUUGCUGUGGA:29;UGCCUUUGCUUUUGAAAGAUACUUGCUGUG:29;UGCCUUUGCUUUUGAAAGAUACUUGCUGUG:29;UGCCUUUGCUUUUGAAAGAUACUUGCUGUGG:29;UGCCUUUGCUUUUGAAAGAUACUUGCUGUGGA:29;UGCCUUUGCUUUUGAAAGAUACUUGCUGUG:29;UGCCUUUGCUUUUGAAAGAUACUUGCUGUGGA:29;UGCCUUUGCUUUUGAAAGAUACUUGCUGUGGAUGGAGCAAGGUGAACUG:29;UGCCUUUGCUUUUGAAAGAUACUUGCUGUG:29	.	L1M4a1	chr18:67043549-67043550,-	124.579	127.425	108.99	118.703	124.334	137.404	117.078	106.121	139.91	24.1232	27.0116	27.0972	123.819	142.044	124.097	139.549	129.202
14-qA3-19970	UGAUCACAGAGAGUCAGUUUGAGAUAUCAGUC:31;UGAUCACAGAGAGUCAGUUUGAGAUAUCAGUC:31;UGAUCACAGAGAGUCAGUUUGAGAUAUCAGUC:31;UGAUCACAGAGAGUCAGUUUGAGAUAUCAGUC:31;UGAUCACAGAGAGUCAGUUUGAGAUAUCAGUC:31;UGAUCACAGAGAGUCAGUUUGAGAUAUCAGUC:31;UGAUCACAGAGAGUCAGUUUGAGAUAUCAGUC:31;UGAUCACAGAGAGUCAGUUUGAGAUAUCAGUCAGU:31;UGAUCACAGAGAGUCAGUUUGAGAUAUCAGUCAGU:31;UGAUCACAGAGAGUCAGUUUGAGAUAUCAGUC:31;UGAUCACAGAGAGUCAGUUUGAGAUAUCAGUC:31;UGAUCACAGAGAGUCAGUUUGAGAUAUCAGUCAGU:31	.	.	chr14:24107837-24107838,+	41.9224	52.1286	45.4125	45.5299	33.4415	52.7881	42.4568	44.3288	33.8635	6.59484	9.16714	7.4573	37.0224	50.0288	61.7921	65.2864	45.9093
15-qD1-17920	UAUGCAUGAAGGUAUAGACUAGGAUUCUGCAC:30;UAUGCAUGAAGGUAUAGACUAGGAUUCUGCAC:30;UAUGCAUGAAGGUAUAGACUAGGAUUCUGCAC:30;UAUGCAUGAAGGUAUAGACUAGGAUUCUGCAC:30;UAUGCAUGAAGGUAUAGACUAGGAUUCUGCACAG:30;UAUGCAUGAAGGUAUAGACUAGGAUUCUGCAC:30;UAUGCAUGAAGGUAUAGACUAGGAUUCUGCAC:30;UAUGCAUGAAGGUAUAGACUAGGAUUCUGCAC:30;UAUGCAUGAAGGUAUAGACUAGGAUUCUGCACAG:30;UAUGCAUGAAGGUAUAGACUAGGAUUCUGCAC:30;UAUGCAUGAAGGUAUAGACUAGGAUUCUGCAC:30;UAUGCAUGAAGGUAUAGACUAGGAUUCUGCACAG:30	.	.	chr15:59253930-59253931,-	155.071	115.841	156.219	151.224	166.35	139.733	159.534	153.136	162.189	27.5074	32.9598	35.8098	175.239	226.996	167.434	262.083	180.743
15-qD3-14639	UGUUUUAUUCUCUGUGCACAUCUAUCCCCUGU:30;UGUUUUAUUCUCUGUGCACAUCUAUCCCCUGU:27;UGUUUUAUUCUCUGUGCACAUCUAUCCCCUG:30;UGUUUUAUUCUCUGUGCACAUCUAUCCCCUG:30;UGUUUUAUUCUCUGUGCACAUCUAUCCCCUG:30;UGUUUUAUUCUCUGUGCACAUCUAUCCCCUGU:30;UGUUUUAUUCUCUGUGCACAUCUAUCCCCUGU:31;UGUUUUAUUCUCUGUGCACAUCUAUCCCCUG:31;UGUUUUAUUCUCUGUGCACAUCUAUCCCCUG:30;UGUUUUAUUCUCUGUGCACAUCUAUCCCCUGU:30;UGUUUUAUUCUCUGUGCACAUCUAUCCCCUGU:30;UGUUUUAUUCUCUGUGCACAUCUAUCCCCUGU:30	.	L1MD	chr15:74643801-74643802,+	18.723	15.9282	19.376	23.578	19.7219	17.0785	22.5149	18.8062	12.476	3.81806	3.35894	3.91322	19.7453	22.5943	20.3224	17.4833	19.9668
1-qD-4525	UGGGUAGCUGCUUAUCUGAGACUCCAUAGC:30;UGGGUAGCUGCUUAUCUGAGACUCCAUAGCU:30;UGGGUAGCUGCUUAUCUGAGACUCCAUAGCUCA:30;UGGGUAGCUGCUUAUCUGAGACUCCAUAGC:30;UGGGUAGCUGCUUAUCUGAGACUCCAUAGCU:30;UGGGUAGCUGCUUAUCUGAGACUCCAUAGCU:30;UGGGUAGCUGCUUAUCUGAGACUCCAUAGC:30;UGGGUAGCUGCUUAUCUGAGACUCCAUAGC:30;UGGGUAGCUGCUUAUCUGAGACUCCAUAGCU:30;UGGGUAGCUGCUUAUCUGAGACUCCAUAGCUC:30;UGGGUAGCUGCUUAUCUGAGACUCCAUAGCU:30;UGGGUAGCUGCUUAUCUGAGACUCCAUAGCU:30	.	.	chr1:92995741-92995742,-	21.9435	20.2722	26.642	26.017	25.7242	17.8549	19.9418	20.1494	24.061	3.81806	3.56888	4.20856	24.6816	19.3235	0	0	18.6407
6-qF3-28913	UGUAUAAUAUAGAUGACGUAGUCUUCCUCCAAAG:30;UGUAUAAUAUAGAUGACGUAGUCUUCCUCCAA:30;UGUAUAAUAUAGAUGACGUAGUCUUCCUCCAAA:30;UGUAUAAUAUAGAUGACGUAGUCUUCCUCCAA:30;UGUAUAAUAUAGAUGACGUAGUCUUCCUCCAAAGU:30;UGUAUAAUAUAGAUGACGUAGUCUUCCUCCAAAG:30;UGUAUAAUAUAGAUGACGUAGUCUUCCUCCAA:30;UGUAUAAUAUAGAUGACGUAGUCUUCCUCCAAA:30;UGUAUAAUAUAGAUGACGUAGUCUUCCUCCAAA:30;UGUAUAAUAUAGAUGACGUAGUCUUCCUCCAAAGU:30;UGUAUAAUAUAGAUGACGUAGUCUUCCUCCAAA:30;UGUAUAAUAUAGAUGACGUAGUCUUCCUCCAAAG:30	.	.	chr6:127801200-127801201,+	105.037	115.117	118.678	122.768	94.322	129.642	106.142	108.136	98.0261	15.8797	19.8038	19.4923	91.7334	110.534	86.2257	92.0838	0
8-qC5-8200	GGGUAUACUUGAUACACAUUCACGGACUUC:30;GGGUAUACUUGAUACACAUUCACGGACUUCA:30;GGGUAUACUUGAUACACAUUCACGGACUUCAA:30;GGGUAUACUUGAUACACAUUCACGGACUUC:30;GGGUAUACUUGAUACACAUUCACGGACUUCAA:30;GGGUAUACUUGAUACACAUUCACGGACUUCA:30;GGGUAUACUUGAUACACAUUCACGGACUUCAAA:30;GGGUAUACUUGAUACACAUUCACGGACUUC:30;GGGUAUACUUGAUACACAUUCACGGACUUCA:30;GGGUAUACUUGAUACACAUUCACGGACUUCA:30;GGGUAUACUUGAUACACAUUCACGGACUUCAA:30;GGGUAUACUUGAUACACAUUCACGGACUUCA:30	.	.	chr8:92190573-92190574,+	90.0692	73.8487	79.3206	107.32	91.7496	93.1556	101.639	106.792	82.8765	14.8384	19.4539	16.0221	92.556	84.014	98.08	90.6813	81.9819
17-qA3.3-27363	UCAAAGCGAUGCGUGAGAAUUUUCAGCUGCC:30;UCAAAGCGAUGCGUGAGAAUUUUCAGCUGC:30;UCAAAGCGAUGCGUGAGAAUUUUCAGCUGCC:30;UCAAAGCGAUGCGUGAGAAUUUUCAGCUGCC:30;UCAAAGCGAUGCGUGAGAAUUUUCAGCUGCCU:30;UCAAAGCGAUGCGUGAGAAUUUUCAGCUGCCU:30;UCAAAGCGAUGCGUGAGAAUUUUCAGCUGCC:30;UCAAAGCGAUGCGUGAGAAUUUUCAGCUGCC:27;UCAAAGCGAUGCGUGAGAAUUUUCAGCUGCCU:30;UCAAAGCGAUGCGUGAGAAUUUUCAGCUGCC:27;UCAAAGCGAUGCGUGAGAAUUUUCAGCUGCC:30;UCAAAGCGAUGCGUGAGAAUUUUCAGCUGCC:27	.	.	chr17:27294313-27294314,-	20.2069	12.3081	19.376	16.2607	21.4368	23.2889	22.5149	22.8361	16.9318	4.77258	4.4786	4.79924	17.2771	26.1369	0	0	28.6824
9-qA5.3-24188	GGCAUACACAGACUUUGGUUGUCUCUCACUG:30;GGCAUACACAGACUUUGGUUGUCUCUCACUG:30;GGCAUACACAGACUUUGGUUGUCUCUCACUG:27;GGCAUACACAGACUUUGGUUGUCUCUCACUG:30;GGCAUACACAGACUUUGGUUGUCUCUCACUG:30;GGCAUACACAGACUUUGGUUGUCUCUCACUG:27;GGCAUACACAGACUUUGGUUGUCUCUCACUG:30;GGCAUACACAGACUUUGGUUGUCUCUCACUG:30;GGCAUACACAGACUUUGGUUGUCUCUCACUGA:27;GGCAUACACAGACUUUGGUUGUCUCUCACUG:30;GGCAUACACAGACUUUGGUUGUCUCUCACUG:27;GGCAUACACAGACUUUGGUUGUCUCUCACU:30	.	.	chr9:54235281-54235282,-	30.6689	31.8564	27.2475	31.7083	34.299	39.5912	31.5208	33.5824	29.4078	5.46678	6.01812	5.0946	25.9158	29.56	23.7052	25.2814	0
12-qE-7089	UUGUUGACUUUGGAUGUGUCCUAAUAGCAGA:29;UUGUUGACUUUGGAUGUGUCCUAAUAGCAGA:29;UUGUUGACUUUGGAUGUGUCCUAAUAGCAGAUC:29;UUGUUGACUUUGGAUGUGUCCUAAUAGCAGAUC:28;UUGUUGACUUUGGAUGUGUCCUAAUAGCAGA:29;UUGUUGACUUUGGAUGUGUCCUAAUAGCAGAUC:29;UUGUUGACUUUGGAUGUGUCCUAAUAGCAGA:29;UUGUUGACUUUGGAUGUGUCCUAAUAGCAGAU:28;UUGUUGACUUUGGAUGUGUCCUAAUAGCAGAU:28;UUGUUGACUUUGGAUGUGUCCUAAUAGCAGA:28;UUGUUGACUUUGGAUGUGUCCUAAUAGCAGAUC:28;UUGUUGACUUUGGAUGUGUCCUAAUAGCAGA:28	.	.	chr12:98447508-98447509,+	38.3645	44.8885	39.3575	39.0256	35.1564	41.1438	40.5268	40.2989	42.775	6.33452	7.69758	6.49744	34.5543	34.6184	39.4981	29.6946	38.257
5-qG3-23659	UAUAAGAAAAUAAUGUAGGAAAACAAGAAGCC:30;UAUAAGAAAAUAAUGUAGGAAAACAAGAAGCC:30;UAUAAGAAAAUAAUGUAGGAAAACAAGAAGCC:30;UAUAAGAAAAUAAUGUAGGAAAACAAGAAGCC:30;UAUAAGAAAAUAAUGUAGGAAAACAAGAAGCC:30;UAUAAGAAAAUAAUGUAGGAAAACAAGAAGCC:30;UAUAAGAAAAUAAUGUAGGAAAACAAGAAGCC:30;UAUAAGAAAAUAAUGUAGGAAAACAAGAAGCC:30;UAUAAGAAAAUAAUGUAGGAAAACAAGAAGCC:30;UAUAAGAAAAUAAUGUAGGAAAACAAGAAGCC:30;UAUAAGAAAAUAAUGUAGGAAAACAAGAAGCC:30;UAUAAGAAAAUAAUGUAGGAAAACAAGAAGCC:30	.	.	chr5:149820489-149820490,-	82.4752	78.9168	114.44	85.3685	70.3128	102.471	106.785	110.15	73.0739	11.2806	11.0565	13.8071	67.4632	87.2587	97.5977	90.5358	57.8375
10-qB5.1-5404	UAAAUAUCAAACUUCGAGCAUUACAGUUGUA:30;UAAAUAUCAAACUUCGAGCAUUACAGUUGUA:30;UAAAUAUCAAACUUCGAGCAUUACAGUUGUA:30;UAAAUAUCAAACUUCGAGCAUUACAGUUGUA:30;UAAAUAUCAAACUUCGAGCAUUACAGUUGUA:30;UAAAUAUCAAACUUCGAGCAUUACAGUUGUA:30;UAAAUAUCAAACUUCGAGCAUUACAGUUGUA:30;UAAAUAUCAAACUUCGAGCAUUACAGUUGUA:30;UAAAUAUCAAACUUCGAGCAUUACAGUUGUA:30;UAAAUAUCAAACUUCGAGCAUUACAGUUGUA:30;UAAAUAUCAAACUUCGAGCAUUACAGUUGUA:30;UAAAUAUCAAACUUCGAGCAUUACAGUUGUA:30	.	.	chr10:66687400-66687401,-	51.482	59.3686	52.6785	45.5298	36.8713	72.972	48.2463	57.7618	49.0131	11.1939	9.16712	9.08166	48.1291	63.276	67.0495	68.3844	44.4497
18-qE1-36451	UGAUAGAUGUUCUCCUGAAGAAGAAUCACAAUCGU:30;UGAUAGAUGUUCUCCUGAAGAAGAAUCACAAUC:27;UGAUAGAUGUUCUCCUGAAGAAGAAUCACAAUC:27;UGAUAGAUGUUCUCCUGAAGAAGAAUCACAAUCGU:27;UGAUAGAUGUUCUCCUGAAGAAGAAUCACAAUCGU:27;UGAUAGAUGUUCUCCUGAAGAAGAAUCACAAUCGU:27;UGAUAGAUGUUCUCCUGAAGAAGAAUCACAAUCGU:27;UGAUAGAUGUUCUCCUGAAGAAGAAUCACAAUCGU:27;UGAUAGAUGUUCUCCUGAAGAAGAAUCACAAUC:27;UGAUAGAUGUUCUCCUGAAGAAGAAUCACAAUCGU:27;UGAUAGAUGUUCUCCUGAAGAAGAAUCACAAUCGU:27;UGAUAGAUGUUCUCCUGAAGAAGAAUCACAAUCGU:27	.	.	chr18:67054196-67054197,-	851.613	1066.46	1018.45	923.607	764.008	860.914	951.416	997.398	728.957	143.438	140.656	147.964	747.852	747.284	871.953	710.097	715.48
10-qC1-12816	UCUGUGGAAGCUGUUGUCAUAGACCUUUAUC:27;UCUGUGGAAGCUGUUGUCAUAGACCUUUAUCU:27;UCUGUGGAAGCUGUUGUCAUAGACCUUUAUCUA:29;UCUGUGGAAGCUGUUGUCAUAGACCUUUAUCU:27;UCUGUGGAAGCUGUUGUCAUAGACCUUUAUCU:27;UCUGUGGAAGCUGUUGUCAUAGACCUUUAUCU:30;UCUGUGGAAGCUGUUGUCAUAGACCUUUAUCUA:30;UCUGUGGAAGCUGUUGUCAUAGACCUUUAUC:27;UCUGUGGAAGCUGUUGUCAUAGACCUUUAUCU:27;UCUGUGGAAGCUGUUGUCAUAGACCUUUAUCU:27;UCUGUGGAAGCUGUUGUCAUAGACCUUUAUCU:27;UCUGUGGAAGCUGUUGUCAUAGACCUUUAUCU:27	.	.	chr10:75858316-75858317,+	35.4911	32.5804	41.174	46.343	25.7242	41.9201	41.8134	46.3438	27.6255	7.0287	6.7179	6.2021	22.6248	39.833	49.4885	52.4499	29.5955
17-qA3.3-27363	UAGUGGUACAUGUACGCCUUUAAUCCCAGC:30;UAGUGGUACAUGUACGCCUUUAAUCCCAGCA:30;UAGUGGUACAUGUACGCCUUUAAUCCCAGCA:30;UAGUGGUACAUGUACGCCUUUAAUCCCAGC:25;UAGUGGUACAUGUACGCCUUUAAUCCCAGC:30;UAGUGGUACAUGUACGCCUUUAAUCCCAGC:26;UAGUGGUACAUGUACGCCUUUAAUCCCAGC:30;UAGUGGUACAUGUACGCCUUUAAUCCCAGCA:30;UAGUGGUACAUGUACGCCUUUAAUCCCAGCAC:27;UAGUGGUACAUGUACGCCUUUAAUCCCAGC:30;UAGUGGUACAUGUACGCCUUUAAUCCCAGCAC:26;UAGUGGUACAUGUACGCCUUUAAUCCCAGCA:30	.	B4	chr17:27297377-27297378,-	18.1603	13.7561	17.5595	16.2607	16.292	20.9601	16.0821	18.1345	17.8229	4.42548	3.98874	3.76556	20.1567	23.3392	0	0	30.2766
17-qA3.3-27363	UUUGGAGGUUACCUUCUAAAGCCUUGAACUGG:31;UUUGGAGGUUACCUUCUAAAGCCUUGAACUG:31;UUUGGAGGUUACCUUCUAAAGCCUUGAACUG:31;UUUGGAGGUUACCUUCUAAAGCCUUGAACUGG:31;UUUGGAGGUUACCUUCUAAAGCCUUGAACUG:31;UUUGGAGGUUACCUUCUAAAGCCUUGAACUG:31;UUUGGAGGUUACCUUCUAAAGCCUUGAACUGG:31;UUUGGAGGUUACCUUCUAAAGCCUUGAACUGG:31;UUUGGAGGUUACCUUCUAAAGCCUUGAACUGGAAUUGACAAUUACCCGG:31;UUUGGAGGUUACCUUCUAAAGCCUUGAACUGGAAU:31;UUUGGAGGUUACCUUCUAAAGCCUUGAACUGG:31;UUUGGAGGUUACCUUCUAAAGCCUUGAACUGGA:31	.	.	chr17:27324737-27324738,-	68.1803	60.8167	53.8895	60.1645	91.7497	63.6564	44.3866	52.3886	83.7677	15.9664	15.7451	14.6193	75.6903	78.5965	0	0	97.0658
1-qE3-706	UACUGAAUGAUUUUCUUUAAUGGAUCUCAAAG:31;UACUGAAUGAUUUUCUUUAAUGGAUCUCAAAG:31;UACUGAAUGAUUUUCUUUAAUGGAUCUCAAA:31;UACUGAAUGAUUUUCUUUAAUGGAUCUCAAA:31;UACUGAAUGAUUUUCUUUAAUGGAUCUCAAAG:31;UACUGAAUGAUUUUCUUUAAUGGAUCUCAAAG:31;UACUGAAUGAUUUUCUUUAAUGGAUCUCAAAG:31;UACUGAAUGAUUUUCUUUAAUGGAUCUCAAAGC:31;UACUGAAUGAUUUUCUUUAAUGGAUCUCAAAGC:31;UACUGAAUGAUUUUCUUUAAUGGAUCUCAAAGC:31;UACUGAAUGAUUUUCUUUAAUGGAUCUCAAAGC:31;UACUGAAUGAUUUUCUUUAAUGGAUCUCAAAGC:31	.	RCHARR1	chr1:125177136-125177137,+	18.8421	27.5123	20.587	13.8216	18.0069	27.1704	18.6552	16.1196	14.2583	2.86354	3.91878	3.8394	16.8658	24.8711	18.7552	19.1439	0
17-qA3.3-27363	UCUGUCUGUGUUUCUGGGAUUGGACCUUUA:29;UCUGUCUGUGUUUCUGGGAUUGGACCUUUA:29;UCUGUCUGUGUUUCUGGGAUUGGACCUUU:29;UCUGUCUGUGUUUCUGGGAUUGGACCUUU:28;UCUGUCUGUGUUUCUGGGAUUGGACCUUUA:29;UCUGUCUGUGUUUCUGGGAUUGGACCUUUA:28;UCUGUCUGUGUUUCUGGGAUUGGACCUUU:29;UCUGUCUGUGUUUCUGGGAUUGGACCUUU:29;UCUGUCUGUGUUUCUGGGAUUGGACCUUUA:29;UCUGUCUGUGUUUCUGGGAUUGGACCUUU:29;UCUGUCUGUGUUUCUGGGAUUGGACCUUU:28;UCUGUCUGUGUUUCUGGGAUUGGACCUUUA:29	.	.	chr17:27316288-27316289,-	19.403	20.9962	19.9815	16.2607	26.5817	13.9734	14.1522	23.5077	16.0406	4.07838	4.26866	3.3964	22.6248	25.0182	0	0	30.1613
15-qD3-14639	UAUGCAUAGUCUCCAAGGUUGUGCAGGAGUG:30;UAUGCAUAGUCUCCAAGGUUGUGCAGGAGUG:30;UAUGCAUAGUCUCCAAGGUUGUGCAGGAGUG:30;UAUGCAUAGUCUCCAAGGUUGUGCAGGAGUG:30;UAUGCAUAGUCUCCAAGGUUGUGCAGGAGUG:30;UAUGCAUAGUCUCCAAGGUUGUGCAGGAGUG:30;UAUGCAUAGUCUCCAAGGUUGUGCAGGAGUG:30;UAUGCAUAGUCUCCAAGGUUGUGCAGGAGUG:30;UAUGCAUAGUCUCCAAGGUUGUGCAGGAGUGA:30;UAUGCAUAGUCUCCAAGGUUGUGCAGGAGUG:30;UAUGCAUAGUCUCCAAGGUUGUGCAGGAGUG:30;UAUGCAUAGUCUCCAAGGUUGUGCAGGAGUG:30	.	.	chr15:74638880-74638881,+	23.1372	18.1002	19.9815	27.6431	24.8668	28.723	14.1522	18.1345	24.061	5.64032	4.89848	5.16842	23.4475	27.0089	65.0377	59.7271	23.6495
.	GCACAAACUCAAGCAGGAACUGACAGCGACCA:30;GCACAAACUCAAGCAGGAACUGACAGCGACC:30;GCACAAACUCAAGCAGGAACUGACAGCGACC:29;GCACAAACUCAAGCAGGAACUGACAGCGACC:29;GCACAAACUCAAGCAGGAACUGACAGCGACC:30;GCACAAACUCAAGCAGGAACUGACAGCGACC:30;GCACAAACUCAAGCAGGAACUGACAGCGACC:30;GCACAAACUCAAGCAGGAACUGACAGCGACC:30;GCACAAACUCAAGCAGGAACUGACAGCGACC:31;GCACAAACUCAAGCAGGAACUGACAGCGACC:31;GCACAAACUCAAGCAGGAACUGACAGCGACC:30;GCACAAACUCAAGCAGGAACUGACAGCGACC:30	.	MTD	chr10:18821489-18821490,-	91.4403	100.637	95.0635	96.7509	100.324	79.1824	91.3464	87.3143	95.3526	14.3177	18.6142	18.9016	92.1447	97.926	108.386	118.196	105.859
14-qC1-1010	UGAACUUGCAUAGUUGAUGGCACAGAAAGA:30;UGAACUUGCAUAGUUGAUGGCACAGAAAGAC:30;UGAACUUGCAUAGUUGAUGGCACAGAAAGAC:30;UGAACUUGCAUAGUUGAUGGCACAGAAAGA:26;UGAACUUGCAUAGUUGAUGGCACAGAAAGAC:30;UGAACUUGCAUAGUUGAUGGCACAGAAAGAC:30;UGAACUUGCAUAGUUGAUGGCACAGAAAGACU:30;UGAACUUGCAUAGUUGAUGGCACAGAAAGA:30;UGAACUUGCAUAGUUGAUGGCACAGAAAGA:29;UGAACUUGCAUAGUUGAUGGCACAGAAAGAC:30;UGAACUUGCAUAGUUGAUGGCACAGAAAGAC:29;UGAACUUGCAUAGUUGAUGGCACAGAAAGAC:30	.	.	chr14:44939286-44939287,+	15.6076	21.7202	15.743	13.8216	16.292	11.6444	11.5791	12.7613	15.1495	2.86354	3.00906	4.79924	15.2203	0	21.3662	19.7893	21.1525
17-qA3.3-27363	UCGCGAGAGGCUUUGGCAUAGAUGCAGGGG:29;UCGCGAGAGGCUUUGGCAUAGAUGCAGGGG:29;UCGCGAGAGGCUUUGGCAUAGAUGCAGGGG:29;UCGCGAGAGGCUUUGGCAUAGAUGCAGGGG:29;UCGCGAGAGGCUUUGGCAUAGAUGCAGGGG:29;UCGCGAGAGGCUUUGGCAUAGAUGCAGGGG:29;UCGCGAGAGGCUUUGGCAUAGAUGCAGGGG:29;UCGCGAGAGGCUUUGGCAUAGAUGCAGGGG:29;UCGCGAGAGGCUUUGGCAUAGAUGCAGGGGGU:29;UCGCGAGAGGCUUUGGCAUAGAUGCAGGGG:29;UCGCGAGAGGCUUUGGCAUAGAUGCAGGGG:29;UCGCGAGAGGCUUUGGCAUAGAUGCAGGGG:29	.	.	chr17:27318418-27318419,-	93.4674	70.9527	82.348	84.5555	120.904	79.1823	93.2762	81.9411	90.0057	18.3093	22.8128	20.5998	109.833	114.519	0	0	154.775
13-qB1-1517	UAGAUGUUUCUUGCUUGAGUCACUAGAAAAGG:30;UAGAUGUUUCUUGCUUGAGUCACUAGAAAAG:30;UAGAUGUUUCUUGCUUGAGUCACUAGAAAAG:30;UAGAUGUUUCUUGCUUGAGUCACUAGAAAAG:30;UAGAUGUUUCUUGCUUGAGUCACUAGAAAAG:30;UAGAUGUUUCUUGCUUGAGUCACUAGAAAAG:30;UAGAUGUUUCUUGCUUGAGUCACUAGAAAAG:30;UAGAUGUUUCUUGCUUGAGUCACUAGAAAAG:30;UAGAUGUUUCUUGCUUGAGUCACUAGAAAAG:27;UAGAUGUUUCUUGCUUGAGUCACUAGAAAAGG:30;UAGAUGUUUCUUGCUUGAGUCACUAGAAAAG:30;UAGAUGUUUCUUGCUUGAGUCACUAGAAAAG:30	.	.	chr13:53400214-53400215,+	43.123	45.6125	37.541	47.1559	36.0139	45.8015	39.8836	34.2541	45.4484	9.0245	9.30708	9.52466	46.4837	64.1295	44.4838	72.4257	48.3221
11-qE1-9443	UACUGGAGACGAGCUACUGUUUACCGUCCAU:29;UACUGGAGACGAGCUACUGUUUACCGUCCAU:29;UACUGGAGACGAGCUACUGUUUACCGUCCAU:29;UACUGGAGACGAGCUACUGUUUACCGUCCAU:29;UACUGGAGACGAGCUACUGUUUACCGUCCAU:29;UACUGGAGACGAGCUACUGUUUACCGUCCAU:29;UACUGGAGACGAGCUACUGUUUACCGUCCAUC:29;UACUGGAGACGAGCUACUGUUUACCGUCCAU:29;UACUGGAGACGAGCUACUGUUUACCGUCCAUC:29;UACUGGAGACGAGCUACUGUUUACCGUCCAUCU:29;UACUGGAGACGAGCUACUGUUUACCGUCCAU:29;UACUGGAGACGAGCUACUGUUUACCGUCCAUC:29	.	.	chr11:103434330-103434331,+	115.796	108.601	110.201	139.029	135.481	149.049	104.855	117.539	124.76	19.1771	19.174	22.0766	97.9038	58.7108	136.636	71.5177	228.333
.	UUCUCUACUCUGACUGUAUCAACAAACUAAUUCCU:31;UUCUCUACUCUGACUGUAUCAACAAACUAAUUCCU:30;UUCUCUACUCUGACUGUAUCAACAAACUAAUUC:30;UUCUCUACUCUGACUGUAUCAACAAACUAAUUC:30;UUCUCUACUCUGACUGUAUCAACAAACUAAUUCCU:31;UUCUCUACUCUGACUGUAUCAACAAACUAAUUCC:30;UUCUCUACUCUGACUGUAUCAACAAACUAAUUCC:30;UUCUCUACUCUGACUGUAUCAACAAACUAAUUCC:29;UUCUCUACUCUGACUGUAUCAACAAACUAAUUCCU:30;UUCUCUACUCUGACUGUAUCAACAAACUAAUUCCU:30;UUCUCUACUCUGACUGUAUCAACAAACUAAUUCCU:29;UUCUCUACUCUGACUGUAUCAACAAACUAAUUCC:30	ENSMUSG00000110491	.	chr9:3214802-3214803,+	81.9915	94.8451	89.0085	83.7423	72.8853	100.142	72.0477	69.8515	77.5297	17.5284	15.3952	15.0623	83.9175	94.762	65.4073	61.2207	96.123
9-qC-31469	UUCAAGUAGGGAAAUUGAUCUGUGCAUCCUG:31;UUCAAGUAGGGAAAUUGAUCUGUGCAUCCUGG:31;UUCAAGUAGGGAAAUUGAUCUGUGCAUCCUG:31;UUCAAGUAGGGAAAUUGAUCUGUGCAUCCUG:31;UUCAAGUAGGGAAAUUGAUCUGUGCAUCCUG:31;UUCAAGUAGGGAAAUUGAUCUGUGCAUCCUG:31;UUCAAGUAGGGAAAUUGAUCUGUGCAUCCUGG:31;UUCAAGUAGGGAAAUUGAUCUGUGCAUCCUG:31;UUCAAGUAGGGAAAUUGAUCUGUGCAUCCUGG:31;UUCAAGUAGGGAAAUUGAUCUGUGCAUCCUGG:31;UUCAAGUAGGGAAAUUGAUCUGUGCAUCCUG:31;UUCAAGUAGGGAAAUUGAUCUGUGCAUCCUGG:31	.	.	chr9:67697908-67697909,-	65.0174	63.7127	58.128	52.0342	58.3082	69.8667	77.8374	64.4782	79.312	12.8426	12.666	12.5519	66.229	0	84.801	0	62.6702
5-qG3-23659	UAGGAAAUGGGUGAAACUUAGCAAGAUGUA:29;UAGGAAAUGGGUGAAACUUAGCAAGAUGUACA:29;UAGGAAAUGGGUGAAACUUAGCAAGAUGUA:29;UAGGAAAUGGGUGAAACUUAGCAAGAUGUA:29;UAGGAAAUGGGUGAAACUUAGCAAGAUGUAC:29;UAGGAAAUGGGUGAAACUUAGCAAGAUGUA:29;UAGGAAAUGGGUGAAACUUAGCAAGAUGUA:29;UAGGAAAUGGGUGAAACUUAGCAAGAUGUA:29;UAGGAAAUGGGUGAAACUUAGCAAGAUGUA:29;UAGGAAAUGGGUGAAACUUAGCAAGAUGUA:29;UAGGAAAUGGGUGAAACUUAGCAAGAUGUA:29;UAGGAAAUGGGUGAAACUUAGCAAGAUGUAC:29	.	.	chr5:149829925-149829926,-	18.8153	18.8242	23.009	17.0737	20.5794	27.9467	27.0179	22.1644	13.3672	2.42968	3.07904	3.10104	12.7522	19.7563	19.5939	24.0975	18.0137
14-qA3-19970	UAAACAUGAUUUACCUCUCCACUAGGCCAGGC:28;UAAACAUGAUUUACCUCUCCACUAGGCCAGGC:29;UAAACAUGAUUUACCUCUCCACUAGGCCAGGC:28;UAAACAUGAUUUACCUCUCCACUAGGCCAGGC:28;UAAACAUGAUUUACCUCUCCACUAGGCCAGGCA:30;UAAACAUGAUUUACCUCUCCACUAGGCCAGGC:30;UAAACAUGAUUUACCUCUCCACUAGGCCAGGC:28;UAAACAUGAUUUACCUCUCCACUAGGCCAGGC:29;UAAACAUGAUUUACCUCUCCACUAGGCCAGGCA:28;UAAACAUGAUUUACCUCUCCACUAGGCCAGGC:30;UAAACAUGAUUUACCUCUCCACUAGGCCAGGCA:30;UAAACAUGAUUUACCUCUCCACUAGGCCAGGC:28	.	.	chr14:24111961-24111962,+	17.1026	20.2722	15.1375	21.1389	13.7196	22.5126	18.6552	12.0897	17.8229	3.9916	2.58918	2.65804	17.6885	18.4139	15.6176	15.3505	17.2832
17-qA3.3-26735	UGGACAGUGCCCUCCCCCCGGUGGUAGCAACA:27;UGGACAGUGCCCUCCCCCCGGUGGUAGCAAC:27;UGGACAGUGCCCUCCCCCCGGUGGUAGCAAC:27;UGGACAGUGCCCUCCCCCCGGUGGUAGCAAC:28;UGGACAGUGCCCUCCCCCCGGUGGUAGCAAC:27;UGGACAGUGCCCUCCCCCCGGUGGUAGCAACAA:28;UGGACAGUGCCCUCCCCCCGGUGGUAGCAACAA:28;UGGACAGUGCCCUCCCCCCGGUGGUAGCAAC:27;UGGACAGUGCCCUCCCCCCGGUGGUAGCAACA:28;UGGACAGUGCCCUCCCCCCGGUGGUAGCAAC:27;UGGACAGUGCCCUCCCCCCGGUGGUAGCAACA:28;UGGACAGUGCCCUCCCCCCGGUGGUAGCAACA:27	.	.	chr17:27358761-27358762,+	33.4203	20.9962	41.7795	47.9689	25.7242	34.9335	36.6672	36.269	23.1698	7.28904	6.85784	6.71894	29.2066	39.8495	0	0	46.7932
6-qC3-6258	UCAGACUGAGACUUGUACAAAUGGCUUCCCU:30;UCAGACUGAGACUUGUACAAAUGGCUUCCCUG:30;UCAGACUGAGACUUGUACAAAUGGCUUCCCUG:30;UCAGACUGAGACUUGUACAAAUGGCUUCCCUG:30;UCAGACUGAGACUUGUACAAAUGGCUUCCCU:30;UCAGACUGAGACUUGUACAAAUGGCUUCCCU:30;UCAGACUGAGACUUGUACAAAUGGCUUCCCU:30;UCAGACUGAGACUUGUACAAAUGGCUUCCCUG:30;UCAGACUGAGACUUGUACAAAUGGCUUCCCUGGU:30;UCAGACUGAGACUUGUACAAAUGGCUUCCCU:30;UCAGACUGAGACUUGUACAAAUGGCUUCCCUG:30;UCAGACUGAGACUUGUACAAAUGGCUUCCCUG:30	.	Ricksha_c	chr6:81900056-81900057,-	27.2406	25.3403	21.1925	26.017	28.2967	36.4859	25.7313	29.5526	27.6255	3.73128	5.66822	5.7591	30.852	32.239	29.4883	35.0999	34.3886
17-qA3.3-26735	UAGGACCUCGCUGCUAAUGCUGGAGUUUUUC:29;UAGGACCUCGCUGCUAAUGCUGGAGUUUUUCA:29;UAGGACCUCGCUGCUAAUGCUGGAGUUUUUCAUG:29;UAGGACCUCGCUGCUAAUGCUGGAGUUUUUC:29;UAGGACCUCGCUGCUAAUGCUGGAGUUUUUC:29;UAGGACCUCGCUGCUAAUGCUGGAGUUUUUCAUGC:29;UAGGACCUCGCUGCUAAUGCUGGAGUUUUUC:29;UAGGACCUCGCUGCUAAUGCUGGAGUUUUUCAUGC:29;UAGGACCUCGCUGCUAAUGCUGGAGUUUUUC:29;UAGGACCUCGCUGCUAAUGCUGGAGUUUUUCAUG:29;UAGGACCUCGCUGCUAAUGCUGGAGUUUUUC:29;UAGGACCUCGCUGCUAAUGCUGGAGUUUUUCAUG:29	.	.	chr17:27358721-27358722,+	225.258	243.266	196.182	219.519	231.518	194.074	239.945	212.241	227.242	52.238	45.5558	43.71	231.596	261.437	0	0	358.876
9-qC-10667	UAUUUUAACCUUUCUCAUAGAGGAUUUGUAGU:30;UAUUUUAACCUUUCUCAUAGAGGAUUUGUAGU:30;UAUUUUAACCUUUCUCAUAGAGGAUUUGUAGUA:30;UAUUUUAACCUUUCUCAUAGAGGAUUUGUAGU:30;UAUUUUAACCUUUCUCAUAGAGGAUUUGUAGU:30;UAUUUUAACCUUUCUCAUAGAGGAUUUGUAGU:30;UAUUUUAACCUUUCUCAUAGAGGAUUUGUAGUAUC:30;UAUUUUAACCUUUCUCAUAGAGGAUUUGUAGUA:30;UAUUUUAACCUUUCUCAUAGAGGAUUUGUAGUAU:30;UAUUUUAACCUUUCUCAUAGAGGAUUUGUAGUA:32;UAUUUUAACCUUUCUCAUAGAGGAUUUGUAGUA:30;UAUUUUAACCUUUCUCAUAGAGGAUUUGUAGUA:30	.	.	chr9:67749496-67749497,+	43.7026	55.7486	53.284	42.2778	36.0139	33.3807	54.6791	68.5081	42.775	7.37578	6.368	7.30962	32.4975	0	32.0059	0	33.8776
18-qE1-36451	UUCAUCCACAGGAGACAGUGCGAACUUGAAUAU:29;UUCAUCCACAGGAGACAGUGCGAACUUGAAUAU:29;UUCAUCCACAGGAGACAGUGCGAACUUGAAUAU:29;UUCAUCCACAGGAGACAGUGCGAACUUGAAUAU:29;UUCAUCCACAGGAGACAGUGCGAACUUGAAUAU:29;UUCAUCCACAGGAGACAGUGCGAACUUGAAUAUU:29;UUCAUCCACAGGAGACAGUGCGAACUUGAAUAU:29;UUCAUCCACAGGAGACAGUGCGAACUUGAAUA:29;UUCAUCCACAGGAGACAGUGCGAACUUGAAUA:29;UUCAUCCACAGGAGACAGUGCGAACUUGAAUAUU:29;UUCAUCCACAGGAGACAGUGCGAACUUGAAUA:29;UUCAUCCACAGGAGACAGUGCGAACUUGAAUAU:29	.	.	chr18:67058023-67058024,-	530.608	449.609	604.895	531.724	497.335	525.554	560.943	610.529	541.816	96.7532	106.647	98.7906	533.945	485.586	584.312	574.41	511.346
14-qA3-2286	UAUCAUUUCCUUCUUAACUAAGCUCUGGUGC:30;UAUCAUUUCCUUCUUAACUAAGCUCUGGUGCAG:30;UAUCAUUUCCUUCUUAACUAAGCUCUGGUGC:30;UAUCAUUUCCUUCUUAACUAAGCUCUGGUGC:30;UAUCAUUUCCUUCUUAACUAAGCUCUGGUGCA:30;UAUCAUUUCCUUCUUAACUAAGCUCUGGUGC:30;UAUCAUUUCCUUCUUAACUAAGCUCUGGUGC:30;UAUCAUUUCCUUCUUAACUAAGCUCUGGUGC:30;UAUCAUUUCCUUCUUAACUAAGCUCUGGUGCA:30;UAUCAUUUCCUUCUUAACUAAGCUCUGGUGCA:30;UAUCAUUUCCUUCUUAACUAAGCUCUGGUGC:30;UAUCAUUUCCUUCUUAACUAAGCUCUGGUGCA:30	.	.	chr14:24367829-24367830,-	65.8619	52.8526	58.7336	65.0426	68.5979	53.5645	50.1762	53.7319	92.6791	14.1442	13.7857	15.4314	78.1584	126.251	62.1173	131.96	66.8595
4-qC5-17839	UAGUAUAAAGAUUUAGCAUCAAUGUUGCAAGAG:30;UAGUAUAAAGAUUUAGCAUCAAUGUUGCAAGAG:30;UAGUAUAAAGAUUUAGCAUCAAUGUUGCAAGA:30;UAGUAUAAAGAUUUAGCAUCAAUGUUGCAAGA:30;UAGUAUAAAGAUUUAGCAUCAAUGUUGCAAGA:30;UAGUAUAAAGAUUUAGCAUCAAUGUUGCAAGA:30;UAGUAUAAAGAUUUAGCAUCAAUGUUGCAAGAG:31;UAGUAUAAAGAUUUAGCAUCAAUGUUGCAAGA:30;UAGUAUAAAGAUUUAGCAUCAAUGUUGCAAGA:30;UAGUAUAAAGAUUUAGCAUCAAUGUUGCAAGA:30;UAGUAUAAAGAUUUAGCAUCAAUGUUGCAAGA:30;UAGUAUAAAGAUUUAGCAUCAAUGUUGCAAGA:30	.	.	chr4:94319270-94319271,-	50.1313	63.7127	56.917	40.6516	51.4484	65.2089	65.6149	54.4036	44.5573	7.0287	7.41768	9.30316	40.3133	56.0661	53.372	58.2023	22.5319
17-qA3.3-27363	UUGAGUAAGAUUAGCUGCUUUUUGACAUUCUCUCU:29;UUGAGUAAGAUUAGCUGCUUUUUGACAUUCU:29;UUGAGUAAGAUUAGCUGCUUUUUGACAUUCUCUC:29;UUGAGUAAGAUUAGCUGCUUUUUGACAUUCUCU:29;UUGAGUAAGAUUAGCUGCUUUUUGACAUUCU:29;UUGAGUAAGAUUAGCUGCUUUUUGACAUUCU:30;UUGAGUAAGAUUAGCUGCUUUUUGACAUUCUC:30;UUGAGUAAGAUUAGCUGCUUUUUGACAUUCU:30;UUGAGUAAGAUUAGCUGCUUUUUGACAUUCU:29;UUGAGUAAGAUUAGCUGCUUUUUGACAUUCUC:29;UUGAGUAAGAUUAGCUGCUUUUUGACAUUCU:30;UUGAGUAAGAUUAGCUGCUUUUUGACAUUCU:30	.	.	chr17:27297613-27297614,-	15.9403	23.1682	16.954	15.4476	12.0046	23.2889	14.1522	22.1644	16.9318	2.51644	2.16932	2.3627	11.9295	0	0	0	0
18-qE1-36451	CUGGAAACCACACUCUUGUCAUUUCUGAAGCUGU:30;CUGGAAACCACACUCUUGUCAUUUCUGAAGCU:30;CUGGAAACCACACUCUUGUCAUUUCUGAAGCU:30;CUGGAAACCACACUCUUGUCAUUUCUGAAGC:30;CUGGAAACCACACUCUUGUCAUUUCUGAAGCU:30;CUGGAAACCACACUCUUGUCAUUUCUGAAGCUG:30;CUGGAAACCACACUCUUGUCAUUUCUGAAGCUGU:30;CUGGAAACCACACUCUUGUCAUUUCUGAAGCU:30;CUGGAAACCACACUCUUGUCAUUUCUGAAGCU:30;CUGGAAACCACACUCUUGUCAUUUCUGAAGCU:30;CUGGAAACCACACUCUUGUCAUUUCUGAAGCUGU:30;CUGGAAACCACACUCUUGUCAUUUCUGAAGCU:30	.	.	chr18:67045569-67045570,-	192.951	178.106	180.439	187.811	203.221	229.784	171.114	185.375	204.964	41.044	37.2984	41.1998	176.885	202.003	273.001	277.715	189.764
2-qE1-35981	UGAAAUGGUCUGGUUGAGAGAGGUGAGGCGAG:25;UGAAAUGGUCUGGUUGAGAGAGGUGAGGCGAGGAG:25;UGAAAUGGUCUGGUUGAGAGAGGUGAGGCGA:25;UGAAAUGGUCUGGUUGAGAGAGGUGAGGCGA:25;UGAAAUGGUCUGGUUGAGAGAGGUGAGGCGAG:25;UGAAAUGGUCUGGUUGAGAGAGGUGAGGCGAGGAG:25;UGAAAUGGUCUGGUUGAGAGAGGUGAGGCGAG:25;UGAAAUGGUCUGGUUGAGAGAGGUGAGGCGA:25;UGAAAUGGUCUGGUUGAGAGAGGUGAGGCGAGGAG:25;UGAAAUGGUCUGGUUGAGAGAGGUGAGGCGA:25;UGAAAUGGUCUGGUUGAGAGAGGUGAGGCGA:25;UGAAAUGGUCUGGUUGAGAGAGGUGAGGCGA:25	.	.	chr2:92544570-92544571,+	697.666	585.722	807.738	661.808	667.115	641.222	793.169	844.262	682.617	133.719	134.778	132.681	682.446	721.564	871.49	1033.19	848.575
7-qD1-16444	UUUCUGUUCUGAAUCUUUUGGAGAGUUCCCCC:30;UUUCUGUUCUGAAUCUUUUGGAGAGUUCCCCC:30;UUUCUGUUCUGAAUCUUUUGGAGAGUUCCCC:30;UUUCUGUUCUGAAUCUUUUGGAGAGUUCCCCC:30;UUUCUGUUCUGAAUCUUUUGGAGAGUUCCCCC:31;UUUCUGUUCUGAAUCUUUUGGAGAGUUCCCC:30;UUUCUGUUCUGAAUCUUUUGGAGAGUUCCCC:30;UUUCUGUUCUGAAUCUUUUGGAGAGUUCCCCC:31;UUUCUGUUCUGAAUCUUUUGGAGAGUUCCCCC:30;UUUCUGUUCUGAAUCUUUUGGAGAGUUCCCCC:31;UUUCUGUUCUGAAUCUUUUGGAGAGUUCCCCC:31;UUUCUGUUCUGAAUCUUUUGGAGAGUUCCCCC:30	.	.	chr7:69923877-69923878,+	31.6884	42.7165	21.1925	18.6998	37.7288	42.6963	31.5208	26.1943	27.6255	7.7229	6.01812	6.05442	32.9089	43.0661	0	0	36.8697
5-qG3-23659	UUUUGACAAAUGACUGAAACAAAAUCCUCUA:30;UUUUGACAAAUGACUGAAACAAAAUCCUCUA:30;UUUUGACAAAUGACUGAAACAAAAUCCUCUA:29;UUUUGACAAAUGACUGAAACAAAAUCCUCUA:29;UUUUGACAAAUGACUGAAACAAAAUCCUCUA:29;UUUUGACAAAUGACUGAAACAAAAUCCUCUA:29;UUUUGACAAAUGACUGAAACAAAAUCCUCUA:30;UUUUGACAAAUGACUGAAACAAAAUCCUCUA:29;UUUUGACAAAUGACUGAAACAAAAUCCUCUA:30;UUUUGACAAAUGACUGAAACAAAAUCCUCUA:30;UUUUGACAAAUGACUGAAACAAAAUCCUCUAGA:29;UUUUGACAAAUGACUGAAACAAAAUCCUCUA:30	.	.	chr5:149801415-149801416,-	19.6181	18.1002	22.4035	22.7649	18.0069	31.0519	23.8015	21.4927	10.6937	3.21064	3.98876	2.43654	18.9226	0	19.7261	17.3207	0
6-qF3-28913	UCGAUGCACUGUGACUAUGGCCUCCCAAGUU:29;UCGAUGCACUGUGACUAUGGCCUCCCAAGUU:30;UCGAUGCACUGUGACUAUGGCCUCCCAAGUU:29;UCGAUGCACUGUGACUAUGGCCUCCCAAGU:29;UCGAUGCACUGUGACUAUGGCCUCCCAAGUU:29;UCGAUGCACUGUGACUAUGGCCUCCCAAGUU:29;UCGAUGCACUGUGACUAUGGCCUCCCAAGU:30;UCGAUGCACUGUGACUAUGGCCUCCCAAGU:29;UCGAUGCACUGUGACUAUGGCCUCCCAAGU:29;UCGAUGCACUGUGACUAUGGCCUCCCAAGUU:29;UCGAUGCACUGUGACUAUGGCCUCCCAAGUUA:29;UCGAUGCACUGUGACUAUGGCCUCCCAAGUU:29	.	.	chr6:127832988-127832989,+	34.0034	32.5803	29.6695	49.5951	31.7265	29.4993	38.597	27.5376	36.537	7.28902	4.68854	7.90028	32.9088	32.8748	31.3709	31.6824	0
5-qF-14508	UCCCAAACGGCCAGUUUGCAGCUGUCAUGGA:29;UCCCAAACGGCCAGUUUGCAGCUGUCAUGGA:29;UCCCAAACGGCCAGUUUGCAGCUGUCAUGGA:29;UCCCAAACGGCCAGUUUGCAGCUGUCAUGGA:30;UCCCAAACGGCCAGUUUGCAGCUGUCAUGGA:29;UCCCAAACGGCCAGUUUGCAGCUGUCAUGGA:30;UCCCAAACGGCCAGUUUGCAGCUGUCAUGGA:30;UCCCAAACGGCCAGUUUGCAGCUGUCAUGGA:29;UCCCAAACGGCCAGUUUGCAGCUGUCAUGGA:30;UCCCAAACGGCCAGUUUGCAGCUGUCAUGGA:30;UCCCAAACGGCCAGUUUGCAGCUGUCAUGGA:29;UCCCAAACGGCCAGUUUGCAGCUGUCAUGGA:30	ENSMUSG00000104705	RLTR30B_MM	chr5:113321332-113321333,-	43.3212	44.1645	46.6235	43.9038	42.8736	42.6963	40.5269	35.5973	43.6661	8.24354	8.46734	9.377	49.3633	51.5525	43.4409	45.9998	46.818
18-qE1-36451	UGCCUCUCUAUAUCAGUGUGCACUCUGGAAAC:30;UGCCUCUCUAUAUCAGUGUGCACUCUGGAAA:30;UGCCUCUCUAUAUCAGUGUGCACUCUGGAAAC:30;UGCCUCUCUAUAUCAGUGUGCACUCUGGAAAC:30;UGCCUCUCUAUAUCAGUGUGCACUCUGGAAACU:30;UGCCUCUCUAUAUCAGUGUGCACUCUGGAAAC:29;UGCCUCUCUAUAUCAGUGUGCACUCUGGAAA:30;UGCCUCUCUAUAUCAGUGUGCACUCUGGAAAC:30;UGCCUCUCUAUAUCAGUGUGCACUCUGGAAAC:30;UGCCUCUCUAUAUCAGUGUGCACUCUGGAAACU:30;UGCCUCUCUAUAUCAGUGUGCACUCUGGAAA:30;UGCCUCUCUAUAUCAGUGUGCACUCUGGAAACU:30	.	.	chr18:67050177-67050178,-	34.5111	29.6843	33.908	40.6517	42.8737	23.2889	30.2343	32.2391	47.2308	7.20224	6.57794	5.53758	37.4338	34.779	43.072	43.6176	45.2203
1-qD-4525	UCAUAUAAAUAUGGUGCCUCAAACUGUUCAC:29;UCAUAUAAAUAUGGUGCCUCAAACUGUUCA:29;UCAUAUAAAUAUGGUGCCUCAAACUGUUCA:29;UCAUAUAAAUAUGGUGCCUCAAACUGUUCAC:29;UCAUAUAAAUAUGGUGCCUCAAACUGUUCAC:29;UCAUAUAAAUAUGGUGCCUCAAACUGUUCA:29;UCAUAUAAAUAUGGUGCCUCAAACUGUUCA:29;UCAUAUAAAUAUGGUGCCUCAAACUGUUC:29;UCAUAUAAAUAUGGUGCCUCAAACUGUUCA:29;UCAUAUAAAUAUGGUGCCUCAAACUGUUCA:29;UCAUAUAAAUAUGGUGCCUCAAACUGUUCACU:29;UCAUAUAAAUAUGGUGCCUCAAACUGUUCACUU:29	.	.	chr1:92996809-92996810,-	19.1685	28.9603	13.9265	20.3259	19.7219	18.6312	19.2985	17.4629	11.5849	4.42548	4.1287	3.76556	18.5113	21.3775	21.7603	21.2301	20.3552
6-qF3-28913	UAAAAGAGGGGACAGUCUUACAGGAUGCAGGU:30;UAAAAGAGGGGACAGUCUUACAGGAUGCAGGU:30;UAAAAGAGGGGACAGUCUUACAGGAUGCAGGU:30;UAAAAGAGGGGACAGUCUUACAGGAUGCAGGU:30;UAAAAGAGGGGACAGUCUUACAGGAUGCAGGU:30;UAAAAGAGGGGACAGUCUUACAGGAUGCAGGU:30;UAAAAGAGGGGACAGUCUUACAGGAUGCAGGUG:30;UAAAAGAGGGGACAGUCUUACAGGAUGCAGGU:30;UAAAAGAGGGGACAGUCUUACAGGAUGCAGGU:30;UAAAAGAGGGGACAGUCUUACAGGAUGCAGGU:30;UAAAAGAGGGGACAGUCUUACAGGAUGCAGGU:30;UAAAAGAGGGGACAGUCUUACAGGAUGCAGGU:30	.	.	chr6:127831652-127831653,+	27.9064	18.8242	20.587	19.5128	40.3013	13.9733	23.8015	15.4479	32.9724	7.3758	7.76756	7.01428	38.6679	28.7621	18.0868	34.0155	0
9-qC-31469	UGAUUCAAAUCUCACGAGGAGUUUCAAUCUC:30;UGAUUCAAAUCUCACGAGGAGUUUCAAUCUCCUC:30;UGAUUCAAAUCUCACGAGGAGUUUCAAUCUC:29;UGAUUCAAAUCUCACGAGGAGUUUCAAUCUC:30;UGAUUCAAAUCUCACGAGGAGUUUCAAUCUCCU:30;UGAUUCAAAUCUCACGAGGAGUUUCAAUCUCCU:30;UGAUUCAAAUCUCACGAGGAGUUUCAAUCUC:30;UGAUUCAAAUCUCACGAGGAGUUUCAAUCUC:30;UGAUUCAAAUCUCACGAGGAGUUUCAAUCUCCU:29;UGAUUCAAAUCUCACGAGGAGUUUCAAUCUCCU:29;UGAUUCAAAUCUCACGAGGAGUUUCAAUCUCCU:29;UGAUUCAAAUCUCACGAGGAGUUUCAAUCUCCU:29	.	.	chr9:67723412-67723413,-	114.242	168.694	124.128	121.955	90.0348	110.234	127.37	114.18	105.155	19.7845	18.8241	21.3382	109.422	0	99.3554	0	88.4677
6-qC3-6258	UGUUCUAGAAUGGAGCCUGAAAUAGAAGUCUU:30;UGUUCUAGAAUGGAGCCUGAAAUAGAAGUCUUG:30;UGUUCUAGAAUGGAGCCUGAAAUAGAAGUCUU:30;UGUUCUAGAAUGGAGCCUGAAAUAGAAGUCUU:30;UGUUCUAGAAUGGAGCCUGAAAUAGAAGUCUU:30;UGUUCUAGAAUGGAGCCUGAAAUAGAAGUCUU:30;UGUUCUAGAAUGGAGCCUGAAAUAGAAGUCUU:30;UGUUCUAGAAUGGAGCCUGAAAUAGAAGUCU:30;UGUUCUAGAAUGGAGCCUGAAAUAGAAGUCUUGGA:30;UGUUCUAGAAUGGAGCCUGAAAUAGAAGUCUUGGAACUCACUUUGUAGA:30;UGUUCUAGAAUGGAGCCUGAAAUAGAAGUCUUG:30;UGUUCUAGAAUGGAGCCUGAAAUAGAAGUCUU:30	.	.	chr6:81896449-81896450,-	389.268	337.387	378.438	396.76	385.006	399.792	418.778	385.527	420.62	73.6714	77.2558	82.9162	379.685	444.692	422.063	466.084	377.601
17-qA3.3-26735	ACUCUUGAGCAGAAAGAUCAGCCACACAUCCU:30;ACUCUUGAGCAGAAAGAUCAGCCACACAUCCU:30;ACUCUUGAGCAGAAAGAUCAGCCACACAUCC:30;ACUCUUGAGCAGAAAGAUCAGCCACACAUCC:30;ACUCUUGAGCAGAAAGAUCAGCCACACAUCC:30;ACUCUUGAGCAGAAAGAUCAGCCACACAUCC:30;ACUCUUGAGCAGAAAGAUCAGCCACACAUCC:30;ACUCUUGAGCAGAAAGAUCAGCCACACAUCC:30;ACUCUUGAGCAGAAAGAUCAGCCACACAUCC:30;ACUCUUGAGCAGAAAGAUCAGCCACACAUCC:30;ACUCUUGAGCAGAAAGAUCAGCCACACAUCC:30;ACUCUUGAGCAGAAAGAUCAGCCACACAUCCUGU:30	.	.	chr17:27346126-27346127,+	21.4229	20.2722	22.4035	23.5779	24.8668	21.7364	18.012	19.4778	22.2786	5.11968	4.26866	3.47022	20.1567	21.033	0	0	28.1293
2-qE1-35981	UUUAUAUAGAACAGAAAGUAUAUGGUAAUGG:30;UUUAUAUAGAACAGAAAGUAUAUGGUAAUGG:30;UUUAUAUAGAACAGAAAGUAUAUGGUAAUGG:30;UUUAUAUAGAACAGAAAGUAUAUGGUAAUGGA:30;UUUAUAUAGAACAGAAAGUAUAUGGUAAUGG:30;UUUAUAUAGAACAGAAAGUAUAUGGUAAUGGA:30;UUUAUAUAGAACAGAAAGUAUAUGGUAAUGGA:30;UUUAUAUAGAACAGAAAGUAUAUGGUAAUGGA:30;UUUAUAUAGAACAGAAAGUAUAUGGUAAUGG:30;UUUAUAUAGAACAGAAAGUAUAUGGUAAUGG:30;UUUAUAUAGAACAGAAAGUAUAUGGUAAUGG:30;UUUAUAUAGAACAGAAAGUAUAUGGUAAUGG:30	.	.	chr2:92570374-92570375,+	21.5669	27.5123	27.2475	23.578	21.4368	24.0652	25.7313	22.8361	21.3875	3.12386	3.00906	3.24872	18.0999	14.4957	22.0453	17.0345	15.5454
14-qA3-19970	UGAUGGAUAAGAUGGCCCAUCUGGCAAGAAGAA:30;UGAUGGAUAAGAUGGCCCAUCUGGCAAGAAG:29;UGAUGGAUAAGAUGGCCCAUCUGGCAAGAAGAA:29;UGAUGGAUAAGAUGGCCCAUCUGGCAAGAAGA:28;UGAUGGAUAAGAUGGCCCAUCUGGCAAGAAGA:30;UGAUGGAUAAGAUGGCCCAUCUGGCAAGAAGA:30;UGAUGGAUAAGAUGGCCCAUCUGGCAAGAAG:29;UGAUGGAUAAGAUGGCCCAUCUGGCAAGAAG:30;UGAUGGAUAAGAUGGCCCAUCUGGCAAGAAGA:29;UGAUGGAUAAGAUGGCCCAUCUGGCAAGAAGA:29;UGAUGGAUAAGAUGGCCCAUCUGGCAAGAAG:29;UGAUGGAUAAGAUGGCCCAUCUGGCAAGAAG:30	.	.	chr14:24085429-24085430,+	35.339	36.9244	35.119	35.7734	42.8737	35.7097	38.597	36.269	39.2104	5.55354	6.01812	5.90676	36.1997	38.2176	40.6005	50.7168	39.2931
14-qA3-19970	UAGCAAAUAGGAUGGUGUUCUUGAUGGUUC:29;UAGCAAAUAGGAUGGUGUUCUUGAUGGUUC:29;UAGCAAAUAGGAUGGUGUUCUUGAUGGUUC:29;UAGCAAAUAGGAUGGUGUUCUUGAUGGUUC:29;UAGCAAAUAGGAUGGUGUUCUUGAUGGUUCA:29;UAGCAAAUAGGAUGGUGUUCUUGAUGGUUC:29;UAGCAAAUAGGAUGGUGUUCUUGAUGGUUCA:29;UAGCAAAUAGGAUGGUGUUCUUGAUGGUUC:29;UAGCAAAUAGGAUGGUGUUCUUGAUGGUUC:29;UAGCAAAUAGGAUGGUGUUCUUGAUGGUUC:29;UAGCAAAUAGGAUGGUGUUCUUGAUGGUUCAGAU:29;UAGCAAAUAGGAUGGUGUUCUUGAUGGUUC:29	.	.	chr14:24106099-24106100,+	96.1904	91.2249	110.201	80.4903	84.89	90.8268	99.0658	131.643	90.0056	19.5242	17.6345	19.2708	93.7902	108.339	110.607	117.854	96.3669
15-qD1-17920	GACAACAUCUGAGCUGUUAAUCGAAAAUUAGA:29;GACAACAUCUGAGCUGUUAAUCGAAAAUUA:29;GACAACAUCUGAGCUGUUAAUCGAAAAUUA:29;GACAACAUCUGAGCUGUUAAUCGAAAAUUAGAA:29;GACAACAUCUGAGCUGUUAAUCGAAAAUUAG:29;GACAACAUCUGAGCUGUUAAUCGAAAAUUAG:29;GACAACAUCUGAGCUGUUAAUCGAAAAUUA:29;GACAACAUCUGAGCUGUUAAUCGAAAAUUA:29;GACAACAUCUGAGCUGUUAAUCGAAAAUUAG:29;GACAACAUCUGAGCUGUUAAUCGAAAAUUAGAA:29;GACAACAUCUGAGCUGUUAAUCGAAAAUUAGA:29;GACAACAUCUGAGCUGUUAAUCGAAAAUUAGA:29	.	Charlie1a	chr15:59255835-59255836,-	42.6369	49.9565	47.229	51.2212	26.5816	55.8934	47.603	52.3886	35.6458	6.6816	7.90752	6.86662	37.8452	43.9718	48.514	41.0594	40.9438
18-qE1-36451	UAAUAUCCCUAAAGAAUAUGUCCUAAGACAAAAAC:30;UAAUAUCCCUAAAGAAUAUGUCCUAAGACAAAAAC:30;UAAUAUCCCUAAAGAAUAUGUCCUAAGACAAAAAC:30;UAAUAUCCCUAAAGAAUAUGUCCUAAGACAAAA:30;UAAUAUCCCUAAAGAAUAUGUCCUAAGACAAAAAC:30;UAAUAUCCCUAAAGAAUAUGUCCUAAGACAAAAAC:29;UAAUAUCCCUAAAGAAUAUGUCCUAAGACAAAAAC:30;UAAUAUCCCUAAAGAAUAUGUCCUAAGACAAAAAC:30;UAAUAUCCCUAAAGAAUAUGUCCUAAGACAAAAAC:30;UAAUAUCCCUAAAGAAUAUGUCCUAAGACAAAAAC:30;UAAUAUCCCUAAAGAAUAUGUCCUAAGACAAAAAC:30;UAAUAUCCCUAAAGAAUAUGUCCUAAGACAAAAAC:30	.	.	chr18:67041848-67041849,-	103.272	129.597	82.9535	102.442	101.182	106.353	88.7732	113.509	119.414	19.3506	19.8738	21.1906	92.9676	90.5891	105.509	84.1037	89.4462
7-qD2-24830	UCUCAGUGCUGUGUGGCUGCUAUGGGCUCU:29;UCUCAGUGCUGUGUGGCUGCUAUGGGCUCU:30;UCUCAGUGCUGUGUGGCUGCUAUGGGCUCU:27;UCUCAGUGCUGUGUGGCUGCUAUGGGCUCUC:27;UCUCAGUGCUGUGUGGCUGCUAUGGGCUCU:29;UCUCAGUGCUGUGUGGCUGCUAUGGGCUCUC:30;UCUCAGUGCUGUGUGGCUGCUAUGGGCUCUC:30;UCUCAGUGCUGUGUGGCUGCUAUGGGCUCU:29;UCUCAGUGCUGUGUGGCUGCUAUGGGCUCUC:29;UCUCAGUGCUGUGUGGCUGCUAUGGGCUCU:29;UCUCAGUGCUGUGUGGCUGCUAUGGGCUCUC:29;UCUCAGUGCUGUGUGGCUGCUAUGGGCUCUCUG:30	.	.	chr7:73790327-73790328,-	38.7726	28.9603	36.33	31.7083	42.0162	46.5779	41.1701	36.269	37.4281	9.63194	7.06778	6.71894	47.7177	38.6195	48.0093	54.8137	36.1231
18-qE1-36451	UCUGUAUCUGUUGCCAUCAGUUUCUGGACAAU:29;UCUGUAUCUGUUGCCAUCAGUUUCUGGACAAU:29;UCUGUAUCUGUUGCCAUCAGUUUCUGGACAAU:29;UCUGUAUCUGUUGCCAUCAGUUUCUGGACAAU:29;UCUGUAUCUGUUGCCAUCAGUUUCUGGACAA:29;UCUGUAUCUGUUGCCAUCAGUUUCUGGACAAU:29;UCUGUAUCUGUUGCCAUCAGUUUCUGGACAAU:29;UCUGUAUCUGUUGCCAUCAGUUUCUGGACAAU:29;UCUGUAUCUGUUGCCAUCAGUUUCUGGACAAU:29;UCUGUAUCUGUUGCCAUCAGUUUCUGGACAAU:29;UCUGUAUCUGUUGCCAUCAGUUUCUGGACAAU:29;UCUGUAUCUGUUGCCAUCAGUUUCUGGACAAU:29	.	Lx5c	chr18:67052378-67052379,-	49.9367	44.1644	52.6786	46.3429	49.7334	49.683	53.3926	53.0602	55.251	10.0658	10.0069	8.7125	51.0087	50.671	19.1878	18.7501	58.4585
pi-1700006A11Rik	UGUCAGCAUUUGAAGGAAUUUGUUUGGAUUUUU:26;UGUCAGCAUUUGAAGGAAUUUGUUUGGAUUUUU:26;UGUCAGCAUUUGAAGGAAUUUGUUUGGAUUUU:26;UGUCAGCAUUUGAAGGAAUUUGUUUGGAUUUU:26;UGUCAGCAUUUGAAGGAAUUUGUUUGGAUUU:26;UGUCAGCAUUUGAAGGAAUUUGUUUGGAUUUU:26;UGUCAGCAUUUGAAGGAAUUUGUUUGGAUUUUUGC:26;UGUCAGCAUUUGAAGGAAUUUGUUUGGAUUUU:26;UGUCAGCAUUUGAAGGAAUUUGUUUGGAUUUUU:26;UGUCAGCAUUUGAAGGAAUUUGUUUGGAUUUUU:26;UGUCAGCAUUUGAAGGAAUUUGUUUGGAUUUU:26;UGUCAGCAUUUGAAGGAAUUUGUUUGGAUUUU:26	ENSMUSG00000027973	.	chr3:124401229-124401230,-	101.604	104.981	113.834	105.694	89.1773	94.7082	113.218	102.091	105.155	21.0862	18.1943	18.311	102.429	101.386	109.081	98.7199	94.2969
6-qF3-28913	GGGUCUGAUUUCUGAAGUAAGGAAGGCUAAAC:27;GGGUCUGAUUUCUGAAGUAAGGAAGGCUAAAC:27;GGGUCUGAUUUCUGAAGUAAGGAAGGCUAAACC:27;GGGUCUGAUUUCUGAAGUAAGGAAGGCUAAACC:27;GGGUCUGAUUUCUGAAGUAAGGAAGGCUAAAC:27;GGGUCUGAUUUCUGAAGUAAGGAAGGCUAAACC:27;GGGUCUGAUUUCUGAAGUAAGGAAGGCUAAAC:27;GGGUCUGAUUUCUGAAGUAAGGAAGGCUAAACCC:27;GGGUCUGAUUUCUGAAGUAAGGAAGGCUAAACC:27;GGGUCUGAUUUCUGAAGUAAGGAAGGCUAAAC:27;GGGUCUGAUUUCUGAAGUAAGGAAGGCUAAAC:27;GGGUCUGAUUUCUGAAGUAAGGAAGGCUAAACCCU:27	.	.	chr6:127798178-127798179,+	95.9243	107.153	110.807	113.012	106.327	129.642	99.0656	98.7324	81.9854	13.1029	15.3952	16.9081	77.3357	105.875	88.3686	104.247	0
5-qF-14224	CCCCAAGGACGCAUUUUAUUUCUGAUCCCC:30;CCCCAAGGACGCAUUUUAUUUCUGAUCCCCGC:30;CCCCAAGGACGCAUUUUAUUUCUGAUCCCCGC:29;CCCCAAGGACGCAUUUUAUUUCUGAUCCCC:30;CCCCAAGGACGCAUUUUAUUUCUGAUCCCC:30;CCCCAAGGACGCAUUUUAUUUCUGAUCCCCG:30;CCCCAAGGACGCAUUUUAUUUCUGAUCCCC:30;CCCCAAGGACGCAUUUUAUUUCUGAUCCCC:29;CCCCAAGGACGCAUUUUAUUUCUGAUCCCCGC:30;CCCCAAGGACGCAUUUUAUUUCUGAUCCCCGC:29;CCCCAAGGACGCAUUUUAUUUCUGAUCCCCGC:30;CCCCAAGGACGCAUUUUAUUUCUGAUCCCC:30	.	.	chr5:113342924-113342925,+	19.2139	25.3403	20.587	17.0737	13.7196	17.0785	16.0821	17.4629	21.3875	4.85936	4.05872	4.65158	13.9863	28.4271	24.7806	31.633	19.4758
5-qG3-23659	UGAGAUCAUCAGCACCUGGAAGUCAGUUA:28;UGAGAUCAUCAGCACCUGGAAGUCAGUUA:29;UGAGAUCAUCAGCACCUGGAAGUCAGUUA:27;UGAGAUCAUCAGCACCUGGAAGUCAGUUAGAAAC:27;UGAGAUCAUCAGCACCUGGAAGUCAGUUAG:29;UGAGAUCAUCAGCACCUGGAAGUCAGUUAGAA:29;UGAGAUCAUCAGCACCUGGAAGUCAGUUA:29;UGAGAUCAUCAGCACCUGGAAGUCAGUUA:29;UGAGAUCAUCAGCACCUGGAAGUCAGUUAGAA:27;UGAGAUCAUCAGCACCUGGAAGUCAGUUAG:27;UGAGAUCAUCAGCACCUGGAAGUCAGUUAG:29;UGAGAUCAUCAGCACCUGGAAGUCAGUUAG:27	.	.	chr5:149828164-149828165,-	43.675	36.9244	38.752	39.8387	43.7312	42.6963	42.4567	47.6871	53.4687	9.45838	7.20774	9.74616	46.4837	42.6939	58.5854	60.35	56.0168
7-qD1-19431	UAGAAGGCUAGUACUUAUGAAGGCGAAAUA:29;UAGAAGGCUAGUACUUAUGAAGGCGAAAUAU:29;UAGAAGGCUAGUACUUAUGAAGGCGAAAUA:29;UAGAAGGCUAGUACUUAUGAAGGCGAAAUAUGU:29;UAGAAGGCUAGUACUUAUGAAGGCGAAAUA:29;UAGAAGGCUAGUACUUAUGAAGGCGAAAUAUGU:29;UAGAAGGCUAGUACUUAUGAAGGCGAAAUAU:29;UAGAAGGCUAGUACUUAUGAAGGCGAAAUA:30;UAGAAGGCUAGUACUUAUGAAGGCGAAAUA:29;UAGAAGGCUAGUACUUAUGAAGGCGAAAUAUG:29;UAGAAGGCUAGUACUUAUGAAGGCGAAAUA:29;UAGAAGGCUAGUACUUAUGAAGGCGAAAUA:29	.	.	chr7:73115149-73115150,+	35.9895	49.2325	39.963	40.6516	24.8667	44.2489	44.3866	40.2989	40.1016	4.51226	6.08808	5.7591	26.3271	37.8319	32.0022	34.0819	37.2426
.	UAAGAGUUCUGCAACUGCAAACGUAACAUAG:27;UAAGAGUUCUGCAACUGCAAACGUAACAUAGA:27;UAAGAGUUCUGCAACUGCAAACGUAACAUAGA:27;UAAGAGUUCUGCAACUGCAAACGUAACAUAGA:27;UAAGAGUUCUGCAACUGCAAACGUAACAUAGA:27;UAAGAGUUCUGCAACUGCAAACGUAACAUAGA:27;UAAGAGUUCUGCAACUGCAAACGUAACAUAGA:27;UAAGAGUUCUGCAACUGCAAACGUAACAUAGAAG:27;UAAGAGUUCUGCAACUGCAAACGUAACAUAGA:27;UAAGAGUUCUGCAACUGCAAACGUAACAUAGAA:27;UAAGAGUUCUGCAACUGCAAACGUAACAUAGA:27;UAAGAGUUCUGCAACUGCAAACGUAACAUAGA:27	.	.	chr10:22733540-22733541,+	16.81	14.4802	24.8255	15.4476	20.5793	10.8682	14.7955	15.4479	16.0406	2.95032	3.42892	3.76556	18.5112	0	23.1265	16.4208	18.5095
12-qE-23911	UAGGGGCCUCUGCAACCUCGCAUUGAGAGACCU:30;UAGGGGCCUCUGCAACCUCGCAUUGAGAGACC:30;UAGGGGCCUCUGCAACCUCGCAUUGAGAGACC:30;UAGGGGCCUCUGCAACCUCGCAUUGAGAGAC:30;UAGGGGCCUCUGCAACCUCGCAUUGAGAGA:30;UAGGGGCCUCUGCAACCUCGCAUUGAGAGAC:30;UAGGGGCCUCUGCAACCUCGCAUUGAGAGACC:30;UAGGGGCCUCUGCAACCUCGCAUUGAGAGAC:30;UAGGGGCCUCUGCAACCUCGCAUUGAGAGAC:30;UAGGGGCCUCUGCAACCUCGCAUUGAGAGAC:30;UAGGGGCCUCUGCAACCUCGCAUUGAGAGACC:30;UAGGGGCCUCUGCAACCUCGCAUUGAGAGACC:30	.	.	chr12:98399691-98399692,-	14.1898	10.8601	14.532	11.3825	18.0069	12.4208	10.9358	11.418	19.6052	2.25612	3.14902	3.69172	15.6317	0	0	0	18.4824
7-qD2-24830	UCCUGCAACAGGUCCACGUGACUGGAUAAUGUA:30;UCCUGCAACAGGUCCACGUGACUGGAUAAUGUA:31;UCCUGCAACAGGUCCACGUGACUGGAUAAUGUA:30;UCCUGCAACAGGUCCACGUGACUGGAUAAUGUA:32;UCCUGCAACAGGUCCACGUGACUGGAUAAUGUA:30;UCCUGCAACAGGUCCACGUGACUGGAUAAUGUA:30;UCCUGCAACAGGUCCACGUGACUGGAUAAUGUA:31;UCCUGCAACAGGUCCACGUGACUGGAUAAUGUA:31;UCCUGCAACAGGUCCACGUGACUGGAUAAUGUA:30;UCCUGCAACAGGUCCACGUGACUGGAUAAUGUA:30;UCCUGCAACAGGUCCACGUGACUGGAUAAUGU:30;UCCUGCAACAGGUCCACGUGACUGGAUAAUGUA:30	ENSMUSG00000074067	.	chr7:73815965-73815966,-	24.8859	20.2722	21.1925	30.0822	32.584	25.6178	27.6612	20.8211	23.1698	5.20644	5.31834	4.72542	20.9794	26.7709	21.9212	23.9802	17.5002
9-qA5.3-24188	UCUUAACUUUACCCCUAUGUACUUUCCAGGA:30;UCUUAACUUUACCCCUAUGUACUUUCCAGGA:30;UCUUAACUUUACCCCUAUGUACUUUCCAGGAG:30;UCUUAACUUUACCCCUAUGUACUUUCCAGGAG:30;UCUUAACUUUACCCCUAUGUACUUUCCAGGA:30;UCUUAACUUUACCCCUAUGUACUUUCCAGGAG:30;UCUUAACUUUACCCCUAUGUACUUUCCAGGA:30;UCUUAACUUUACCCCUAUGUACUUUCCAGGAG:30;UCUUAACUUUACCCCUAUGUACUUUCCAGGAG:30;UCUUAACUUUACCCCUAUGUACUUUCCAGGA:30;UCUUAACUUUACCCCUAUGUACUUUCCAGGA:30;UCUUAACUUUACCCCUAUGUACUUUCCAGGAGA:30	.	.	chr9:54249457-54249458,-	57.2134	45.6125	34.5135	47.1559	66.0255	49.683	37.3105	32.9108	81.9854	14.5781	14.1356	14.9146	73.2221	66.8808	76.9418	81.4308	77.3342
5-qF-14508	GAACAGAAAUCUAAAGGAUGCUUGGGGUCU:29;GAACAGAAAUCUAAAGGAUGCUUGGGGUCUU:26;GAACAGAAAUCUAAAGGAUGCUUGGGGUC:28;GAACAGAAAUCUAAAGGAUGCUUGGGGUCU:26;GAACAGAAAUCUAAAGGAUGCUUGGGGUCUU:29;GAACAGAAAUCUAAAGGAUGCUUGGGGUCUU:29;GAACAGAAAUCUAAAGGAUGCUUGGGGUCU:29;GAACAGAAAUCUAAAGGAUGCUUGGGGUC:27;GAACAGAAAUCUAAAGGAUGCUUGGGGUCU:29;GAACAGAAAUCUAAAGGAUGCUUGGGGUCUU:29;GAACAGAAAUCUAAAGGAUGCUUGGGGUCU:27;GAACAGAAAUCUAAAGGAUGCUUGGGGUCUU:28	.	.	chr5:113324756-113324757,-	29.3968	24.6163	30.8805	26.0171	26.5817	34.1571	31.5209	36.2691	24.0609	7.80968	5.52826	4.79924	27.9725	35.6727	30.8647	35.4959	29.4217
.	UGAUGCUAUCUUCUUUCCACUGAAUGGUUUU:30;UGAUGCUAUCUUCUUUCCACUGAAUGGUUUUU:31;UGAUGCUAUCUUCUUUCCACUGAAUGGUUUUU:27;UGAUGCUAUCUUCUUUCCACUGAAUGGUUUUU:27;UGAUGCUAUCUUCUUUCCACUGAAUGGUUUUU:30;UGAUGCUAUCUUCUUUCCACUGAAUGGUUUU:31;UGAUGCUAUCUUCUUUCCACUGAAUGGUUUUU:27;UGAUGCUAUCUUCUUUCCACUGAAUGGUUUU:27;UGAUGCUAUCUUCUUUCCACUGAAUGGUUUU:27;UGAUGCUAUCUUCUUUCCACUGAAUGGUUUUU:30;UGAUGCUAUCUUCUUUCCACUGAAUGGUUUUU:27;UGAUGCUAUCUUCUUUCCACUGAAUGGUUUUU:30	.	L1_Mus2	chr2:151318990-151318991,+	15.5847	15.2042	14.532	10.5694	21.4368	24.0652	18.6552	14.7763	12.476	2.86354	2.65916	2.65804	14.3976	0	0	0	0
7-qD2-11976	UUUCCUUCUGUAAUUGCUCUCAGUGUCUUUUGC:30;UUUCCUUCUGUAAUUGCUCUCAGUGUCUUUU:30;UUUCCUUCUGUAAUUGCUCUCAGUGUCUUUUGCU:30;UUUCCUUCUGUAAUUGCUCUCAGUGUCUUUUGCU:27;UUUCCUUCUGUAAUUGCUCUCAGUGUCUUUU:27;UUUCCUUCUGUAAUUGCUCUCAGUGUCUUUU:30;UUUCCUUCUGUAAUUGCUCUCAGUGUCUUUU:30;UUUCCUUCUGUAAUUGCUCUCAGUGUCUUUU:26;UUUCCUUCUGUAAUUGCUCUCAGUGUCUUUUGCUAGCUCUCAGUAAGUA:27;UUUCCUUCUGUAAUUGCUCUCAGUGUCUUUUGC:30;UUUCCUUCUGUAAUUGCUCUCAGUGUCUUUUG:27;UUUCCUUCUGUAAUUGCUCUCAGUGUCUUUU:27	ENSMUSG00000108448	.	chr7:73822742-73822743,+	34.024	35.4764	30.275	47.1559	40.3012	45.8016	40.5268	34.9257	27.6255	4.6858	6.22804	5.38992	24.6816	30.0887	42.507	30.3451	19.613
9-qC-31469	AGUUUGGUGAUCAGAAGUCAGGCCUGAAGUA:30;AGUUUGGUGAUCAGAAGUCAGGCCUGAAGUAU:30;AGUUUGGUGAUCAGAAGUCAGGCCUGAAGUAUA:30;AGUUUGGUGAUCAGAAGUCAGGCCUGAAGUA:30;AGUUUGGUGAUCAGAAGUCAGGCCUGAAGUAU:30;AGUUUGGUGAUCAGAAGUCAGGCCUGAAGUAU:30;AGUUUGGUGAUCAGAAGUCAGGCCUGAAGUAU:30;AGUUUGGUGAUCAGAAGUCAGGCCUGAAGUA:30;AGUUUGGUGAUCAGAAGUCAGGCCUGAAGUAU:30;AGUUUGGUGAUCAGAAGUCAGGCCUGAAGUA:30;AGUUUGGUGAUCAGAAGUCAGGCCUGAAGUA:30;AGUUUGGUGAUCAGAAGUCAGGCCUGAAGUAUA:30	.	.	chr9:67714198-67714199,-	25.0568	26.0643	22.4035	30.8953	28.2966	21.7364	21.8716	26.8659	29.4078	4.42548	3.8488	4.43008	29.6179	0	31.9087	0	0
6-qF3-28913	UCCUUUAUUCCCUUACGUACUAAUCACUAUCC:31;UCCUUUAUUCCCUUACGUACUAAUCACUAUCC:31;UCCUUUAUUCCCUUACGUACUAAUCACUAUC:31;UCCUUUAUUCCCUUACGUACUAAUCACUAUC:31;UCCUUUAUUCCCUUACGUACUAAUCACUAUC:31;UCCUUUAUUCCCUUACGUACUAAUCACUAUCC:31;UCCUUUAUUCCCUUACGUACUAAUCACUAUCC:31;UCCUUUAUUCCCUUACGUACUAAUCACUAUCC:31;UCCUUUAUUCCCUUACGUACUAAUCACUAUC:31;UCCUUUAUUCCCUUACGUACUAAUCACUAUCC:31;UCCUUUAUUCCCUUACGUACUAAUCACUAUCC:31;UCCUUUAUUCCCUUACGUACUAAUCACUAUC:31	.	MIRc	chr6:127800789-127800790,+	26.2803	25.3402	19.9815	29.2692	28.2966	29.4993	23.1583	31.5675	24.0609	5.29322	5.59824	5.83292	20.5681	26.0492	18.3603	23.856	0
6-qD1-2831	UAAGGUGUUUGCUGAGUUUGUUACCUCCUUGC:30;UAAGGUGUUUGCUGAGUUUGUUACCUCCUUGC:30;UAAGGUGUUUGCUGAGUUUGUUACCUCCUU:30;UAAGGUGUUUGCUGAGUUUGUUACCUCCUU:30;UAAGGUGUUUGCUGAGUUUGUUACCUCCUUG:30;UAAGGUGUUUGCUGAGUUUGUUACCUCCUU:30;UAAGGUGUUUGCUGAGUUUGUUACCUCCUUGC:30;UAAGGUGUUUGCUGAGUUUGUUACCUCCUU:30;UAAGGUGUUUGCUGAGUUUGUUACCUCCUU:30;UAAGGUGUUUGCUGAGUUUGUUACCUCCUUGC:30;UAAGGUGUUUGCUGAGUUUGUUACCUCCUUG:30;UAAGGUGUUUGCUGAGUUUGUUACCUCCUUGCC:30	.	.	chr6:87978610-87978611,-	30.5919	32.5804	29.6695	35.7734	37.7288	35.7097	17.3687	30.8959	29.4078	5.38	5.24834	6.05444	34.5543	37.3085	63.832	73.6072	33.5994
12-qE-7089	UGAGGACAGAUAAAUAGGACACUUGGAAAGUGUGU:27;UGAGGACAGAUAAAUAGGACACUUGGAAAGUGUGU:26;UGAGGACAGAUAAAUAGGACACUUGGAAAGUGU:31;UGAGGACAGAUAAAUAGGACACUUGGAAAGUGU:27;UGAGGACAGAUAAAUAGGACACUUGGAAAGUGUG:26;UGAGGACAGAUAAAUAGGACACUUGGAAAGUGUG:26;UGAGGACAGAUAAAUAGGACACUUGGAAAGUGUGU:26;UGAGGACAGAUAAAUAGGACACUUGGAAAGUGUGU:27;UGAGGACAGAUAAAUAGGACACUUGGAAAGUGUG:26;UGAGGACAGAUAAAUAGGACACUUGGAAAGUGUGU:26;UGAGGACAGAUAAAUAGGACACUUGGAAAGUGUGU:26;UGAGGACAGAUAAAUAGGACACUUGGAAAGUGU:26	.	.	chr12:98420540-98420541,+	189.467	167.97	204.054	190.25	221.228	186.311	207.137	210.226	194.27	36.532	35.4788	33.5948	164.133	229.173	226.804	296.646	219.285
9-qC-31469	UAGCUAUGCAAAGAAUGAGGAAGACACAGUC:30;UAGCUAUGCAAAGAAUGAGGAAGACACAGUC:30;UAGCUAUGCAAAGAAUGAGGAAGACACAGUC:30;UAGCUAUGCAAAGAAUGAGGAAGACACAGUC:30;UAGCUAUGCAAAGAAUGAGGAAGACACAGUC:30;UAGCUAUGCAAAGAAUGAGGAAGACACAGUC:30;UAGCUAUGCAAAGAAUGAGGAAGACACAGUCACU:30;UAGCUAUGCAAAGAAUGAGGAAGACACAGUC:30;UAGCUAUGCAAAGAAUGAGGAAGACACAGUC:30;UAGCUAUGCAAAGAAUGAGGAAGACACAGUC:30;UAGCUAUGCAAAGAAUGAGGAAGACACAGUC:30;UAGCUAUGCAAAGAAUGAGGAAGACACAGUC:30	.	.	chr9:67719034-67719035,-	50.7859	65.8847	62.3666	56.0993	37.7288	55.8934	60.4686	58.4335	56.1422	6.68162	8.04748	8.49098	40.3133	0	55.16	0	46.1304
5-qF-4633	UGGGAACUCUCAACCAAACUCUGCCCUGCAC:27;UGGGAACUCUCAACCAAACUCUGCCCUGCAC:26;UGGGAACUCUCAACCAAACUCUGCCCUGCAC:26;UGGGAACUCUCAACCAAACUCUGCCCUGCAC:26;UGGGAACUCUCAACCAAACUCUGCCCUGCAC:26;UGGGAACUCUCAACCAAACUCUGCCCUGCAC:26;UGGGAACUCUCAACCAAACUCUGCCCUGCAC:26;UGGGAACUCUCAACCAAACUCUGCCCUGCACA:26;UGGGAACUCUCAACCAAACUCUGCCCUGCACAGCCAGGGGCAGAGCGCC:26;UGGGAACUCUCAACCAAACUCUGCCCUGCAC:26;UGGGAACUCUCAACCAAACUCUGCCCUGCAC:26;UGGGAACUCUCAACCAAACUCUGCCCUGCACAGCCAGGGGCAGAGCGCC:26	.	.	chr5:114851733-114851734,-	49.7288	43.4405	41.1741	41.4647	49.7335	52.012	51.4627	57.7618	55.2511	10.4129	10.0769	10.1153	51.42	55.1184	63.4077	66.7943	55.4992
12-qE-23911	UACCAUAACUCACCACAAAGAACUCAAAAGGUUU:30;UACCAUAACUCACCACAAAGAACUCAAAAGGUUUU:30;UACCAUAACUCACCACAAAGAACUCAAAAGGUUU:30;UACCAUAACUCACCACAAAGAACUCAAAAGGUUUU:30;UACCAUAACUCACCACAAAGAACUCAAAAGGUUUU:30;UACCAUAACUCACCACAAAGAACUCAAAAGGUU:30;UACCAUAACUCACCACAAAGAACUCAAAAGGUUU:30;UACCAUAACUCACCACAAAGAACUCAAAAGGUUU:30;UACCAUAACUCACCACAAAGAACUCAAAAGGUUUUCGGCGGUUUGUUUU:30;UACCAUAACUCACCACAAAGAACUCAAAAGGUU:30;UACCAUAACUCACCACAAAGAACUCAAAAGGUU:30;UACCAUAACUCACCACAAAGAACUCAAAAGGUU:30	.	.	chr12:98400357-98400358,-	586.353	469.88	555.849	582.945	619.096	622.59	524.919	569.558	658.557	122.699	118.263	121.458	620.743	553.849	220.381	232.274	630.286
12-qE-7089	UAGCGAUAGAGGCCAGAGAGAGGUAGAAGU:30;UAGCGAUAGAGGCCAGAGAGAGGUAGAAGUG:30;UAGCGAUAGAGGCCAGAGAGAGGUAGAAGUG:30;UAGCGAUAGAGGCCAGAGAGAGGUAGAAGUG:30;UAGCGAUAGAGGCCAGAGAGAGGUAGAAGUG:30;UAGCGAUAGAGGCCAGAGAGAGGUAGAAGUG:30;UAGCGAUAGAGGCCAGAGAGAGGUAGAAGUG:30;UAGCGAUAGAGGCCAGAGAGAGGUAGAAGUG:26;UAGCGAUAGAGGCCAGAGAGAGGUAGAAGUG:30;UAGCGAUAGAGGCCAGAGAGAGGUAGAAGUG:30;UAGCGAUAGAGGCCAGAGAGAGGUAGAAGUG:30;UAGCGAUAGAGGCCAGAGAGAGGUAGAAGUGA:30	.	.	chr12:98420702-98420703,+	30.9601	31.1324	31.486	27.6431	36.8714	31.0519	34.7373	32.9108	24.9521	5.81386	6.368	4.72542	36.1998	41.1145	39.3419	49.7292	33.2128
pi-Gm5878	UUUCAGAUUAGGGAGAAAAAAGUUCUGUCCU:29;UUUCAGAUUAGGGAGAAAAAAGUUCUGUCCU:29;UUUCAGAUUAGGGAGAAAAAAGUUCUGUCCU:30;UUUCAGAUUAGGGAGAAAAAAGUUCUGUCC:29;UUUCAGAUUAGGGAGAAAAAAGUUCUGUCCU:29;UUUCAGAUUAGGGAGAAAAAAGUUCUGUCCU:29;UUUCAGAUUAGGGAGAAAAAAGUUCUGUCCU:29;UUUCAGAUUAGGGAGAAAAAAGUUCUGUCCU:29;UUUCAGAUUAGGGAGAAAAAAGUUCUGUCCU:29;UUUCAGAUUAGGGAGAAAAAAGUUCUGUCCU:29;UUUCAGAUUAGGGAGAAAAAAGUUCUGUCCU:29;UUUCAGAUUAGGGAGAAAAAAGUUCUGUCCU:30	ENSMUSG00000072952	.	chr6:85115059-85115060,-	21.005	19.5482	24.22	16.2607	16.292	25.6179	33.4507	16.7912	23.1698	3.9916	4.26866	3.54406	17.6885	21.9162	20.3194	22.4284	21.4256
10-qC1-12816	UGACCAAGGCCCAAUGUUUAAUUCUUAAGACU:28;UGACCAAGGCCCAAUGUUUAAUUCUUAAGACU:31;UGACCAAGGCCCAAUGUUUAAUUCUUAAGACU:31;UGACCAAGGCCCAAUGUUUAAUUCUUAAGACU:30;UGACCAAGGCCCAAUGUUUAAUUCUUAAGACU:27;UGACCAAGGCCCAAUGUUUAAUUCUUAAGACU:30;UGACCAAGGCCCAAUGUUUAAUUCUUAAGACU:30;UGACCAAGGCCCAAUGUUUAAUUCUUAAGACU:27;UGACCAAGGCCCAAUGUUUAAUUCUUAAGACU:30;UGACCAAGGCCCAAUGUUUAAUUCUUAAGACU:28;UGACCAAGGCCCAAUGUUUAAUUCUUAAGACUG:27;UGACCAAGGCCCAAUGUUUAAUUCUUAAGACU:30	.	RLTR9A	chr10:75848418-75848419,+	44.286	47.7845	29.6696	25.204	56.5932	31.8282	32.1642	31.5675	53.4687	10.2394	12.0362	11.0013	56.7678	64.5731	43.8775	46.3857	68.4422
14-qA3-19970	UAGGAGCAGGACUAUCAAGGGCUUAGGACAU:25;UAGGAGCAGGACUAUCAAGGGCUUAGGACAUC:25;UAGGAGCAGGACUAUCAAGGGCUUAGGACAU:25;UAGGAGCAGGACUAUCAAGGGCUUAGGACAUC:25;UAGGAGCAGGACUAUCAAGGGCUUAGGACAUC:25;UAGGAGCAGGACUAUCAAGGGCUUAGGACAUC:25;UAGGAGCAGGACUAUCAAGGGCUUAGGACAUC:25;UAGGAGCAGGACUAUCAAGGGCUUAGGACAUC:25;UAGGAGCAGGACUAUCAAGGGCUUAGGACAUCC:25;UAGGAGCAGGACUAUCAAGGGCUUAGGACAUCCG:25;UAGGAGCAGGACUAUCAAGGGCUUAGGACAUCCGA:25;UAGGAGCAGGACUAUCAAGGGCUUAGGACAU:25	.	.	chr14:24082210-24082211,+	237.842	155.662	259.155	200.819	256.384	197.18	243.805	277.391	222.787	60.2212	49.5444	50.2074	241.057	246.455	383.966	443.219	307.126
4-qC5-17839	UAAGUUACAGUGUUAUAGAAUAUUUUCAGAGUC:30;UAAGUUACAGUGUUAUAGAAUAUUUUCAGAGUC:30;UAAGUUACAGUGUUAUAGAAUAUUUUCAGAGUC:30;UAAGUUACAGUGUUAUAGAAUAUUUUCAGAGUC:30;UAAGUUACAGUGUUAUAGAAUAUUUUCAGAGU:30;UAAGUUACAGUGUUAUAGAAUAUUUUCAGAGU:30;UAAGUUACAGUGUUAUAGAAUAUUUUCAGAGUC:30;UAAGUUACAGUGUUAUAGAAUAUUUUCAGAGUC:30;UAAGUUACAGUGUUAUAGAAUAUUUUCAGAGUC:30;UAAGUUACAGUGUUAUAGAAUAUUUUCAGAGUC:30;UAAGUUACAGUGUUAUAGAAUAUUUUCAGAGUC:30;UAAGUUACAGUGUUAUAGAAUAUUUUCAGAGUC:30	.	.	chr4:94320317-94320318,-	47.2102	42.7164	55.706	65.0426	42.0162	54.3408	46.3164	61.1201	46.3396	7.0287	7.48766	8.41714	38.2565	57.3654	59.0771	63.3808	33.1114
2-qE1-35981	UAGGAUGGAUGUGGAAAAGGGACUAGGUAA:29;UAGGAUGGAUGUGGAAAAGGGACUAGGUAA:29;UAGGAUGGAUGUGGAAAAGGGACUAGGUAA:29;UAGGAUGGAUGUGGAAAAGGGACUAGGUAA:29;UAGGAUGGAUGUGGAAAAGGGACUAGGUAA:29;UAGGAUGGAUGUGGAAAAGGGACUAGGUAA:29;UAGGAUGGAUGUGGAAAAGGGACUAGGUAAA:29;UAGGAUGGAUGUGGAAAAGGGACUAGGUAA:29;UAGGAUGGAUGUGGAAAAGGGACUAGGUAAAA:29;UAGGAUGGAUGUGGAAAAGGGACUAGGUAA:29;UAGGAUGGAUGUGGAAAAGGGACUAGGUAA:29;UAGGAUGGAUGUGGAAAAGGGACUAGGUAA:29	.	.	chr2:92548989-92548990,+	72.0242	87.6049	95.0636	75.612	57.4507	58.2223	83.6269	83.9561	68.6182	12.0616	14.3455	10.9275	67.4631	76.998	80.8965	85.7781	79.86
5-qG2-2301	UAACUCUACUUAUAUCUAGUUCCUUCCUGUCU:31;UAACUCUACUUAUAUCUAGUUCCUUCCUGUCUU:31;UAACUCUACUUAUAUCUAGUUCCUUCCUGUC:31;UAACUCUACUUAUAUCUAGUUCCUUCCUGUCU:31;UAACUCUACUUAUAUCUAGUUCCUUCCUGUCUU:31;UAACUCUACUUAUAUCUAGUUCCUUCCUGUCUU:31;UAACUCUACUUAUAUCUAGUUCCUUCCUGUCU:31;UAACUCUACUUAUAUCUAGUUCCUUCCUGUC:31;UAACUCUACUUAUAUCUAGUUCCUUCCUGUCU:31;UAACUCUACUUAUAUCUAGUUCCUUCCUGUCU:31;UAACUCUACUUAUAUCUAGUUCCUUCCUGUCU:31;UAACUCUACUUAUAUCUAGUUCCUUCCUGUCU:31	ENSMUSG00000097287	.	chr5:143766874-143766875,+	50.3922	45.6125	42.385	51.2212	54.0209	68.3141	52.106	43.6572	40.1016	10.76	11.6863	9.30316	48.5406	72.1876	44.6674	45.1638	51.6737
2-qE1-35981	UCUGGAAUGUCCUUAGGCCUAGGCCACUGUU:30;UCUGGAAUGUCCUUAGGCCUAGGCCACUGUUAG:30;UCUGGAAUGUCCUUAGGCCUAGGCCACUGUUA:30;UCUGGAAUGUCCUUAGGCCUAGGCCACUGUU:30;UCUGGAAUGUCCUUAGGCCUAGGCCACUGUUA:30;UCUGGAAUGUCCUUAGGCCUAGGCCACUGUUAG:30;UCUGGAAUGUCCUUAGGCCUAGGCCACUGUU:30;UCUGGAAUGUCCUUAGGCCUAGGCCACUGUU:30;UCUGGAAUGUCCUUAGGCCUAGGCCACUGUU:30;UCUGGAAUGUCCUUAGGCCUAGGCCACUGUUA:30;UCUGGAAUGUCCUUAGGCCUAGGCCACUGUUA:30;UCUGGAAUGUCCUUAGGCCUAGGCCACUGUUA:30	.	.	chr2:92591969-92591970,+	42.5696	32.5804	37.541	48.782	42.0162	48.1305	41.8134	42.9856	44.5573	7.46258	9.30708	7.6788	50.1859	42.7334	40.7108	43.0219	45.63
2-qE1-35981	UGGGAUGGUCUCGAUUACUGCAGUGUGCACA:30;UGGGAUGGUCUCGAUUACUGCAGUGUGCACAGGA:30;UGGGAUGGUCUCGAUUACUGCAGUGUGCACA:30;UGGGAUGGUCUCGAUUACUGCAGUGUGCACA:30;UGGGAUGGUCUCGAUUACUGCAGUGUGCACAG:30;UGGGAUGGUCUCGAUUACUGCAGUGUGCACAGGA:30;UGGGAUGGUCUCGAUUACUGCAGUGUGCACAGGA:30;UGGGAUGGUCUCGAUUACUGCAGUGUGCACA:30;UGGGAUGGUCUCGAUUACUGCAGUGUGCACA:30;UGGGAUGGUCUCGAUUACUGCAGUGUGCACAGGA:30;UGGGAUGGUCUCGAUUACUGCAGUGUGCACA:30;UGGGAUGGUCUCGAUUACUGCAGUGUGCACA:30	.	.	chr2:92580134-92580135,+	116.129	116.565	123.522	111.386	108.042	105.576	120.937	136.345	110.502	23.7762	22.8128	23.3318	111.067	124.343	134.664	172.344	110.644
6-qC3-2394	UUGUUUCACAACAGUCCCUGGCUUGUUGGG:29;UUGUUUCACAACAGUCCCUGGCUUGUUGGG:29;UUGUUUCACAACAGUCCCUGGCUUGUUGGG:29;UUGUUUCACAACAGUCCCUGGCUUGUUGGG:29;UUGUUUCACAACAGUCCCUGGCUUGUUGGG:29;UUGUUUCACAACAGUCCCUGGCUUGUUGGG:29;UUGUUUCACAACAGUCCCUGGCUUGUUGGG:29;UUGUUUCACAACAGUCCCUGGCUUGUUGGG:29;UUGUUUCACAACAGUCCCUGGCUUGUUGGG:29;UUGUUUCACAACAGUCCCUGGCUUGUUGGG:29;UUGUUUCACAACAGUCCCUGGCUUGUUGGG:29;UUGUUUCACAACAGUCCCUGGCUUGUUGGG:29	.	.	chr6:85990317-85990318,-	20.4761	22.4442	22.4035	15.4476	19.7219	10.0919	14.7955	14.7763	24.9521	3.90484	5.73822	5.38992	25.9157	26.2229	31.5195	36.5149	22.2649
15-qE1-8387	UGAAAGACCCGGGACCCCGGGACGGUCUCUCCGU:30;UGAAAGACCCGGGACCCCGGGACGGUCUCUCCGUU:29;UGAAAGACCCGGGACCCCGGGACGGUCUCUCC:26;UGAAAGACCCGGGACCCCGGGACGGUCUCUCCGUU:26;UGAAAGACCCGGGACCCCGGGACGGUCUCUCC:31;UGAAAGACCCGGGACCCCGGGACGGUCUCUCCGU:31;UGAAAGACCCGGGACCCCGGGACGGUCUCUCC:27;UGAAAGACCCGGGACCCCGGGACGGUCUCUCC:31;UGAAAGACCCGGGACCCCGGGACGGUCUCUCCGUU:31;UGAAAGACCCGGGACCCCGGGACGGUCUCUCCGUU:31;UGAAAGACCCGGGACCCCGGGACGGUCUCUCCGUU:31;UGAAAGACCCGGGACCCCGGGACGGUCUCUCCGUU:31	.	.	chr15:78663044-78663045,-	29.7365	16.6522	13.9265	24.391	46.3036	26.3941	26.3746	12.0897	29.4078	8.50386	8.18744	7.75262	39.0792	33.4156	41.315	52.4208	37.695
6-qF3-28913	UUUAGUGUUCACUGUAUCCAGGGUCAUGCCCUUU:30;UUUAGUGUUCACUGUAUCCAGGGUCAUGCCC:30;UUUAGUGUUCACUGUAUCCAGGGUCAUGCCCUUU:30;UUUAGUGUUCACUGUAUCCAGGGUCAUGCCCUUU:30;UUUAGUGUUCACUGUAUCCAGGGUCAUGCCCUUU:30;UUUAGUGUUCACUGUAUCCAGGGUCAUGCCCUUU:30;UUUAGUGUUCACUGUAUCCAGGGUCAUGCCCUUU:30;UUUAGUGUUCACUGUAUCCAGGGUCAUGCCCUUU:30;UUUAGUGUUCACUGUAUCCAGGGUCAUGCCCUUU:30;UUUAGUGUUCACUGUAUCCAGGGUCAUGCCCUUU:30;UUUAGUGUUCACUGUAUCCAGGGUCAUGCCCUUU:30;UUUAGUGUUCACUGUAUCCAGGGUCAUGCCCUUU:30	.	.	chr6:127800040-127800041,+	30.2494	26.7883	31.486	21.1389	30.8691	24.8416	38.597	30.2242	35.6458	6.94194	5.94814	5.5376	31.2634	25.7356	19.5452	26.5703	0
6-qF3-28913	UGUUGAUGCAGCAAGGAUGAGCUCAGGGUUAAGG:29;UGUUGAUGCAGCAAGGAUGAGCUCAGGGUUA:29;UGUUGAUGCAGCAAGGAUGAGCUCAGGGUUA:29;UGUUGAUGCAGCAAGGAUGAGCUCAGGGUUAA:29;UGUUGAUGCAGCAAGGAUGAGCUCAGGGUUA:29;UGUUGAUGCAGCAAGGAUGAGCUCAGGGUUAAG:29;UGUUGAUGCAGCAAGGAUGAGCUCAGGGUUA:29;UGUUGAUGCAGCAAGGAUGAGCUCAGGGUUAAG:29;UGUUGAUGCAGCAAGGAUGAGCUCAGGGUUA:29;UGUUGAUGCAGCAAGGAUGAGCUCAGGGUUAAGG:29;UGUUGAUGCAGCAAGGAUGAGCUCAGGGUUAAGG:29;UGUUGAUGCAGCAAGGAUGAGCUCAGGGUUAAGG:29	.	.	chr6:127799234-127799235,+	815.667	661.744	842.857	748.803	841.182	718.851	871.65	870.457	777.079	187.866	164.379	166.719	860.566	705.285	164.652	199.545	0
10-qB4-6488	UAGGAGAUGCCCAAGGCAGACUAUCAUGAAU:30;UAGGAGAUGCCCAAGGCAGACUAUCAUGAAU:30;UAGGAGAUGCCCAAGGCAGACUAUCAUGAAU:29;UAGGAGAUGCCCAAGGCAGACUAUCAUGAAU:30;UAGGAGAUGCCCAAGGCAGACUAUCAUGAAU:30;UAGGAGAUGCCCAAGGCAGACUAUCAUGAAUGAA:30;UAGGAGAUGCCCAAGGCAGACUAUCAUGAAU:30;UAGGAGAUGCCCAAGGCAGACUAUCAUGAAUGA:30;UAGGAGAUGCCCAAGGCAGACUAUCAUGAAUGA:29;UAGGAGAUGCCCAAGGCAGACUAUCAUGAAU:30;UAGGAGAUGCCCAAGGCAGACUAUCAUGAAU:30;UAGGAGAUGCCCAAGGCAGACUAUCAUGAAU:30	.	.	chr10:62681274-62681275,+	62.5569	56.4727	71.449	54.4733	72.8853	64.4326	69.4746	72.5381	58.8156	11.3674	10.7766	11.2967	62.9382	60.6822	79.9725	85.5848	57.1267
4-qD3-2082	UAGCUUUGAGCAUCGCUGUCUACUCGUCCUU:30;UAGCUUUGAGCAUCGCUGUCUACUCGUCCUUG:30;UAGCUUUGAGCAUCGCUGUCUACUCGUCCUUGAGA:29;UAGCUUUGAGCAUCGCUGUCUACUCGUCCUU:29;UAGCUUUGAGCAUCGCUGUCUACUCGUCCUU:29;UAGCUUUGAGCAUCGCUGUCUACUCGUCCUU:29;UAGCUUUGAGCAUCGCUGUCUACUCGUCCUU:30;UAGCUUUGAGCAUCGCUGUCUACUCGUCCUU:29;UAGCUUUGAGCAUCGCUGUCUACUCGUCCUUGAGAGCGUCAGCAAGAAG:29;UAGCUUUGAGCAUCGCUGUCUACUCGUCCUUG:29;UAGCUUUGAGCAUCGCUGUCUACUCGUCCUUGA:29;UAGCUUUGAGCAUCGCUGUCUACUCGUCCUU:29	ENSMUSG00000086788	.	chr4:135627823-135627824,+	1109.13	1098.32	1052.36	1165.08	1150.73	1172.98	1122.53	1040.38	1064.03	227.522	218.122	225.122	1089.28	1292.08	1057.52	1142.07	1333.34
5-qF-14508	UCUCUUCACAAAGACUGCUGUUUCUCUGAGU:29;UCUCUUCACAAAGACUGCUGUUUCUCUGAGU:29;UCUCUUCACAAAGACUGCUGUUUCUCUGAGU:29;UCUCUUCACAAAGACUGCUGUUUCUCUGAGU:29;UCUCUUCACAAAGACUGCUGUUUCUCUGAGU:29;UCUCUUCACAAAGACUGCUGUUUCUCUGAGUG:29;UCUCUUCACAAAGACUGCUGUUUCUCUGAGU:29;UCUCUUCACAAAGACUGCUGUUUCUCUGAGU:29;UCUCUUCACAAAGACUGCUGUUUCUCUGAGUG:29;UCUCUUCACAAAGACUGCUGUUUCUCUGAGUG:29;UCUCUUCACAAAGACUGCUGUUUCUCUGAGU:29;UCUCUUCACAAAGACUGCUGUUUCUCUGAGUG:29	.	.	chr5:113337655-113337656,-	63.1989	47.0605	56.917	63.4166	73.7428	57.4459	55.9657	59.7766	66.8359	14.8384	13.8556	12.8472	69.52	68.8738	95.1407	90.6889	83.9528
11-qE1-9443	UAUACUUGCACCUCAAGCUGCUCCGGACCUC:31;UAUACUUGCACCUCAAGCUGCUCCGGACCUC:31;UAUACUUGCACCUCAAGCUGCUCCGGACCUC:31;UAUACUUGCACCUCAAGCUGCUCCGGACCUC:28;UAUACUUGCACCUCAAGCUGCUCCGGACCUC:31;UAUACUUGCACCUCAAGCUGCUCCGGACCUC:31;UAUACUUGCACCUCAAGCUGCUCCGGACCUC:27;UAUACUUGCACCUCAAGCUGCUCCGGACCUC:30;UAUACUUGCACCUCAAGCUGCUCCGGACCUC:28;UAUACUUGCACCUCAAGCUGCUCCGGACCUC:31;UAUACUUGCACCUCAAGCUGCUCCGGACCUC:31;UAUACUUGCACCUCAAGCUGCUCCGGACCUC:31	.	B1F	chr11:103429073-103429074,+	14.9204	15.2042	16.3485	14.6346	12.0046	12.4207	16.0821	14.1046	12.476	3.64452	3.56888	2.73188	16.043	14.7669	18.9654	17.9396	12.9733
15-qD3-14639	UAGGCAUCCCUUGGAGGCUUCAGCUGCAGA:29;UAGGCAUCCCUUGGAGGCUUCAGCUGCAGAU:29;UAGGCAUCCCUUGGAGGCUUCAGCUGCAGA:29;UAGGCAUCCCUUGGAGGCUUCAGCUGCAGA:29;UAGGCAUCCCUUGGAGGCUUCAGCUGCAG:29;UAGGCAUCCCUUGGAGGCUUCAGCUGCAGA:29;UAGGCAUCCCUUGGAGGCUUCAGCUGCAGA:29;UAGGCAUCCCUUGGAGGCUUCAGCUGCAG:29;UAGGCAUCCCUUGGAGGCUUCAGCUGCAGA:29;UAGGCAUCCCUUGGAGGCUUCAGCUGCAGA:27;UAGGCAUCCCUUGGAGGCUUCAGCUGCAGA:29;UAGGCAUCCCUUGGAGGCUUCAGCUGCAGAUUGUU:27	.	.	chr15:74643373-74643374,+	44.5069	30.4083	44.807	42.2777	40.3013	41.92	44.3865	49.702	42.775	9.28484	8.74726	10.1153	56.7677	53.9649	52.8536	63.0084	56.4849
18-qE1-36451	UAGAGAGUGAGUCACUUUCCAGGAAGUUAA:28;UAGAGAGUGAGUCACUUUCCAGGAAGUUAA:29;UAGAGAGUGAGUCACUUUCCAGGAAGUUAAA:29;UAGAGAGUGAGUCACUUUCCAGGAAGUUA:29;UAGAGAGUGAGUCACUUUCCAGGAAGUUAAA:28;UAGAGAGUGAGUCACUUUCCAGGAAGUUAAAG:29;UAGAGAGUGAGUCACUUUCCAGGAAGUUAAAGU:29;UAGAGAGUGAGUCACUUUCCAGGAAGUUAAAGU:28;UAGAGAGUGAGUCACUUUCCAGGAAGUUA:29;UAGAGAGUGAGUCACUUUCCAGGAAGUUAAA:28;UAGAGAGUGAGUCACUUUCCAGGAAGUUAAAGU:28;UAGAGAGUGAGUCACUUUCCAGGAAGUUAAAG:28	.	.	chr18:67053044-67053045,-	14.3612	16.6522	19.9815	10.5694	11.1471	13.9733	12.2224	22.1644	17.8229	2.16936	2.65916	2.51038	11.1067	0	21.1677	19.2178	0
7-qD2-24830	UUAGUAAAUGAAGACUUUUCCAUAGCUGAAA:29;UUAGUAAAUGAAGACUUUUCCAUAGCUGAA:29;UUAGUAAAUGAAGACUUUUCCAUAGCUGAA:29;UUAGUAAAUGAAGACUUUUCCAUAGCUGAAA:29;UUAGUAAAUGAAGACUUUUCCAUAGCUGAA:29;UUAGUAAAUGAAGACUUUUCCAUAGCUGAAA:29;UUAGUAAAUGAAGACUUUUCCAUAGCUGAAA:29;UUAGUAAAUGAAGACUUUUCCAUAGCUGAAA:29;UUAGUAAAUGAAGACUUUUCCAUAGCUGAAA:29;UUAGUAAAUGAAGACUUUUCCAUAGCUGAAA:29;UUAGUAAAUGAAGACUUUUCCAUAGCUGAAA:29;UUAGUAAAUGAAGACUUUUCCAUAGCUGAAAU:29	.	.	chr7:73790428-73790429,-	23.9572	37.6484	26.0365	26.0171	25.7242	26.3941	22.515	24.851	20.4964	2.60322	4.19868	3.98708	23.8589	22.9805	22.7826	22.2743	0
10-qC1-1527	UGGAUGUCUCUCAUUGUCUUCACUGGAGGAC:30;UGGAUGUCUCUCAUUGUCUUCACUGGAGGAC:30;UGGAUGUCUCUCAUUGUCUUCACUGGAGGA:30;UGGAUGUCUCUCAUUGUCUUCACUGGAGGAC:30;UGGAUGUCUCUCAUUGUCUUCACUGGAGGAC:30;UGGAUGUCUCUCAUUGUCUUCACUGGAGGAC:30;UGGAUGUCUCUCAUUGUCUUCACUGGAGGA:30;UGGAUGUCUCUCAUUGUCUUCACUGGAGGAC:30;UGGAUGUCUCUCAUUGUCUUCACUGGAGGAC:30;UGGAUGUCUCUCAUUGUCUUCACUGGAGGAC:30;UGGAUGUCUCUCAUUGUCUUCACUGGAGGAC:30;UGGAUGUCUCUCAUUGUCUUCACUGGAGGAC:30	.	.	chr10:86571012-86571013,-	20.0178	20.9963	16.3485	19.5128	22.2943	17.8549	21.2283	18.1345	24.9521	4.25192	3.63886	3.69174	20.9794	21.0137	23.9916	27.4581	19.9239
14-qA3-19970	UCGCUGUCAAGGGUAACUCUGAAGUCCCACA:30;UCGCUGUCAAGGGUAACUCUGAAGUCCCACA:30;UCGCUGUCAAGGGUAACUCUGAAGUCCCACA:29;UCGCUGUCAAGGGUAACUCUGAAGUCCCACA:27;UCGCUGUCAAGGGUAACUCUGAAGUCCCACAAG:29;UCGCUGUCAAGGGUAACUCUGAAGUCCCACA:30;UCGCUGUCAAGGGUAACUCUGAAGUCCCACA:29;UCGCUGUCAAGGGUAACUCUGAAGUCCCACAA:27;UCGCUGUCAAGGGUAACUCUGAAGUCCCACA:30;UCGCUGUCAAGGGUAACUCUGAAGUCCCACAAGGC:30;UCGCUGUCAAGGGUAACUCUGAAGUCCCACAAG:26;UCGCUGUCAAGGGUAACUCUGAAGUCCCACAA:30	.	.	chr14:24085038-24085039,+	36.6456	31.8563	36.33	30.8953	36.8714	41.1438	35.3806	38.9556	27.6255	8.85096	7.62762	7.6788	39.902	48.3684	46.0616	55.6138	45.4218
17-qE1.1-7037	UGCAUAGCCCUGGUAUCCUAGAACUCCCUCAAGA:27;UGCAUAGCCCUGGUAUCCUAGAACUCCCUCAAGA:27;UGCAUAGCCCUGGUAUCCUAGAACUCCCUCAAG:27;UGCAUAGCCCUGGUAUCCUAGAACUCCCUC:27;UGCAUAGCCCUGGUAUCCUAGAACUCCCUCAA:27;UGCAUAGCCCUGGUAUCCUAGAACUCCCUCAAG:27;UGCAUAGCCCUGGUAUCCUAGAACUCCCUCAAGA:27;UGCAUAGCCCUGGUAUCCUAGAACUCCCUCAAGAA:27;UGCAUAGCCCUGGUAUCCUAGAACUCCCUCAAGA:27;UGCAUAGCCCUGGUAUCCUAGAACUCCCUCAAGA:27;UGCAUAGCCCUGGUAUCCUAGAACUCCCUCAAGA:27;UGCAUAGCCCUGGUAUCCUAGAACUCCCUCAA:27	.	B1_Mus1	chr17:66206927-66206928,+	113.831	72.4007	101.724	82.9294	114.044	104.8	117.078	92.0159	101.591	38.8748	24.4224	25.8422	133.692	147.878	128.484	150.881	163.527
.	GCAUAGAACAAUCUUAGAUACAGCAUUUGGA:30;GCAUAGAACAAUCUUAGAUACAGCAUUUGGA:30;GCAUAGAACAAUCUUAGAUACAGCAUUUGGAA:30;GCAUAGAACAAUCUUAGAUACAGCAUUUGGA:30;GCAUAGAACAAUCUUAGAUACAGCAUUUGGAAG:30;GCAUAGAACAAUCUUAGAUACAGCAUUUGGAA:30;GCAUAGAACAAUCUUAGAUACAGCAUUUGGA:30;GCAUAGAACAAUCUUAGAUACAGCAUUUGGAA:30;GCAUAGAACAAUCUUAGAUACAGCAUUUGGAA:30;GCAUAGAACAAUCUUAGAUACAGCAUUUGGAAG:30;GCAUAGAACAAUCUUAGAUACAGCAUUUGGA:30;GCAUAGAACAAUCUUAGAUACAGCAUUUGGA:30	ENSMUSG00000037259	.	chr2:144472783-144472784,-	16.5888	19.5482	18.7705	17.0737	18.0069	13.1971	20.5851	18.8062	11.5849	2.08258	3.14902	2.95338	20.5681	0	0	0	16.7496
pi-Tmem194	UGUGAAUUAUAAAUACAGUAAAAUUUGUCUCU:31;UGUGAAUUAUAAAUACAGUAAAAUUUGUCUCU:31;UGUGAAUUAUAAAUACAGUAAAAUUUGUCUCUU:31;UGUGAAUUAUAAAUACAGUAAAAUUUGUCUCU:31;UGUGAAUUAUAAAUACAGUAAAAUUUGUCUCU:31;UGUGAAUUAUAAAUACAGUAAAAUUUGUCUCUUUU:31;UGUGAAUUAUAAAUACAGUAAAAUUUGUCUCU:31;UGUGAAUUAUAAAUACAGUAAAAUUUGUCUCUU:31;UGUGAAUUAUAAAUACAGUAAAAUUUGUCUCU:31;UGUGAAUUAUAAAUACAGUAAAAUUUGUCUCUU:31;UGUGAAUUAUAAAUACAGUAAAAUUUGUCUCU:31;UGUGAAUUAUAAAUACAGUAAAAUUUGUCUCU:31	ENSMUSG00000040195	.	chr10:127698650-127698651,+	22.7689	31.1323	23.009	25.2041	19.7219	27.1704	21.8716	20.8211	19.6052	3.64452	4.33864	4.43008	22.6249	24.758	0	0	22.7738
2-qE1-35981	CCUGAUAUCAAAGCACUUUUAUGUCUGAGCUCU:30;CCUGAUAUCAAAGCACUUUUAUGUCUGAGCUC:30;CCUGAUAUCAAAGCACUUUUAUGUCUGAGCUC:30;CCUGAUAUCAAAGCACUUUUAUGUCUGAGC:30;CCUGAUAUCAAAGCACUUUUAUGUCUGAGCU:30;CCUGAUAUCAAAGCACUUUUAUGUCUGAGCUC:30;CCUGAUAUCAAAGCACUUUUAUGUCUGAGCU:30;CCUGAUAUCAAAGCACUUUUAUGUCUGAGCUC:30;CCUGAUAUCAAAGCACUUUUAUGUCUGAGCUC:30;CCUGAUAUCAAAGCACUUUUAUGUCUGAGCUC:30;CCUGAUAUCAAAGCACUUUUAUGUCUGAGCU:30;CCUGAUAUCAAAGCACUUUUAUGUCUGAGC:30	.	.	chr2:92560052-92560053,+	24.8034	26.0643	17.5595	24.391	22.2943	27.1704	21.8716	15.4479	30.299	5.98742	5.1084	5.24226	30.852	28.7353	23.8122	28.1605	21.3285
.	UCUGCUCUGGUUGUCGGAAAGCAUCUGAAAAU:29;UCUGCUCUGGUUGUCGGAAAGCAUCUGAAAA:29;UCUGCUCUGGUUGUCGGAAAGCAUCUGAAAAU:29;UCUGCUCUGGUUGUCGGAAAGCAUCUGAAAA:28;UCUGCUCUGGUUGUCGGAAAGCAUCUGAAAA:29;UCUGCUCUGGUUGUCGGAAAGCAUCUGAAAAU:29;UCUGCUCUGGUUGUCGGAAAGCAUCUGAAAA:30;UCUGCUCUGGUUGUCGGAAAGCAUCUGAAAAU:29;UCUGCUCUGGUUGUCGGAAAGCAUCUGAAAAU:30;UCUGCUCUGGUUGUCGGAAAGCAUCUGAAAAU:29;UCUGCUCUGGUUGUCGGAAAGCAUCUGAAAAU:28;UCUGCUCUGGUUGUCGGAAAGCAUCUGAAAAU:29	ENSMUSG00000005374	.	chr5:135162412-135162413,+	34.0478	26.0643	33.3025	30.8953	46.3036	27.9467	34.7373	34.9257	40.9926	7.0287	6.0881	6.57128	34.9656	37.8063	28.4147	31.4685	41.8209
7-qD2-11976	UUUUAAAUAGCACACAUAAAAAGACAGUGGCUU:31;UUUUAAAUAGCACACAUAAAAAGACAGUGGCUU:31;UUUUAAAUAGCACACAUAAAAAGACAGUGGCU:30;UUUUAAAUAGCACACAUAAAAAGACAGUGGCU:31;UUUUAAAUAGCACACAUAAAAAGACAGUGGCUU:31;UUUUAAAUAGCACACAUAAAAAGACAGUGGCUU:31;UUUUAAAUAGCACACAUAAAAAGACAGUGGCUU:31;UUUUAAAUAGCACACAUAAAAAGACAGUGGCUU:31;UUUUAAAUAGCACACAUAAAAAGACAGUGGCUU:31;UUUUAAAUAGCACACAUAAAAAGACAGUGGCUU:31;UUUUAAAUAGCACACAUAAAAAGACAGUGGCUU:31;UUUUAAAUAGCACACAUAAAAAGACAGUGGCU:31	ENSMUSG00000108448	.	chr7:73817174-73817175,+	109.929	81.0889	107.174	113.012	92.6072	128.089	130.587	108.807	114.958	21.6936	21.2034	23.7008	109.833	109.898	105.142	93.5268	57.1794
10-qB5.1-5404	UUUUUGCCUCAGUCAAAAUACCUGGUCUACA:27;UUUUUGCCUCAGUCAAAAUACCUGGUCUACA:27;UUUUUGCCUCAGUCAAAAUACCUGGUCUACAA:27;UUUUUGCCUCAGUCAAAAUACCUGGUCUACAAGCUAUGGUAUCUCCUUC:27;UUUUUGCCUCAGUCAAAAUACCUGGUCUACA:27;UUUUUGCCUCAGUCAAAAUACCUGGUCUACAAG:27;UUUUUGCCUCAGUCAAAAUACCUGGUCUACAA:27;UUUUUGCCUCAGUCAAAAUACCUGGUCUACAA:27;UUUUUGCCUCAGUCAAAAUACCUGGUCUACAAG:27;UUUUUGCCUCAGUCAAAAUACCUGGUCUACAA:27;UUUUUGCCUCAGUCAAAAUACCUGGUCUACAAGC:27;UUUUUGCCUCAGUCAAAAUACCUGGUCUACAAGC:27	.	(TAAAA)n	chr10:66694458-66694459,-	29.6621	21.7202	23.6145	23.578	38.5863	25.6178	24.4448	20.1495	30.299	7.11548	7.83754	6.57128	40.3133	30.7328	34.1982	36.7974	37.5138
9-qC-10667	UCUCAAGGAUUAAAUAAAUAUAAUGUUUGCAAA:30;UCUCAAGGAUUAAAUAAAUAUAAUGUUUGCAAAAA:30;UCUCAAGGAUUAAAUAAAUAUAAUGUUUGCA:30;UCUCAAGGAUUAAAUAAAUAUAAUGUUUGC:30;UCUCAAGGAUUAAAUAAAUAUAAUGUUUGCA:30;UCUCAAGGAUUAAAUAAAUAUAAUGUUUGCA:30;UCUCAAGGAUUAAAUAAAUAUAAUGUUUGCA:30;UCUCAAGGAUUAAAUAAAUAUAAUGUUUGCAA:30;UCUCAAGGAUUAAAUAAAUAUAAUGUUUGCA:30;UCUCAAGGAUUAAAUAAAUAUAAUGUUUGCA:30;UCUCAAGGAUUAAAUAAAUAUAAUGUUUGCA:30;UCUCAAGGAUUAAAUAAAUAUAAUGUUUGCA:30	.	.	chr9:67755953-67755954,+	16.9798	18.8243	24.8255	20.3259	13.7196	21.7363	12.8656	18.1345	16.9318	2.86354	3.28898	2.65804	12.3409	0	16.9252	0	0
11-qE1-9443	UCAGAGAUGUAAUUAGCAGAGAGACUUUUACC:30;UCAGAGAUGUAAUUAGCAGAGAGACUUUUACC:30;UCAGAGAUGUAAUUAGCAGAGAGACUUUUACC:30;UCAGAGAUGUAAUUAGCAGAGAGACUUUUACC:30;UCAGAGAUGUAAUUAGCAGAGAGACUUUUACC:30;UCAGAGAUGUAAUUAGCAGAGAGACUUUUACC:30;UCAGAGAUGUAAUUAGCAGAGAGACUUUUACC:30;UCAGAGAUGUAAUUAGCAGAGAGACUUUUACC:27;UCAGAGAUGUAAUUAGCAGAGAGACUUUUACC:30;UCAGAGAUGUAAUUAGCAGAGAGACUUUUACC:30;UCAGAGAUGUAAUUAGCAGAGAGACUUUUACC:30;UCAGAGAUGUAAUUAGCAGAGAGACUUUUACC:30	.	.	chr11:103439852-103439853,+	103.085	123.081	138.054	95.1249	96.8945	124.208	122.867	145.748	74.8563	14.4913	17.7744	15.5052	77.3358	86.6561	105.781	94.8478	88.4612
9-qA5.3-24188	UAGAUCGGAUAGAUAUGGCUUCAGAAAGAAGG:30;UAGAUCGGAUAGAUAUGGCUUCAGAAAGAAGG:30;UAGAUCGGAUAGAUAUGGCUUCAGAAAGAAGG:30;UAGAUCGGAUAGAUAUGGCUUCAGAAAGAAGG:29;UAGAUCGGAUAGAUAUGGCUUCAGAAAGAAGG:30;UAGAUCGGAUAGAUAUGGCUUCAGAAAGAAGG:30;UAGAUCGGAUAGAUAUGGCUUCAGAAAGAAGGA:30;UAGAUCGGAUAGAUAUGGCUUCAGAAAGAAGG:30;UAGAUCGGAUAGAUAUGGCUUCAGAAAGAAGG:30;UAGAUCGGAUAGAUAUGGCUUCAGAAAGAAGG:30;UAGAUCGGAUAGAUAUGGCUUCAGAAAGAAGG:30;UAGAUCGGAUAGAUAUGGCUUCAGAAAGAAGG:29	.	.	chr9:54245701-54245702,-	48.0482	46.3364	54.495	51.2211	46.3036	50.4592	49.5328	49.0304	44.5573	8.50386	9.8669	9.67232	44.427	57.6132	49.3443	64.3187	56.653
12-qE-23911	UGUCAAGGAACUCACACAUUUCCGGAAGAAAA:30;UGUCAAGGAACUCACACAUUUCCGGAAGAAAA:30;UGUCAAGGAACUCACACAUUUCCGGAAGAAAA:30;UGUCAAGGAACUCACACAUUUCCGGAAGAAAA:30;UGUCAAGGAACUCACACAUUUCCGGAAGAAAA:30;UGUCAAGGAACUCACACAUUUCCGGAAGAAAA:30;UGUCAAGGAACUCACACAUUUCCGGAAGAAAA:30;UGUCAAGGAACUCACACAUUUCCGGAAGAAAA:30;UGUCAAGGAACUCACACAUUUCCGGAAGAAAAG:30;UGUCAAGGAACUCACACAUUUCCGGAAGAAAAGG:30;UGUCAAGGAACUCACACAUUUCCGGAAGAAAAG:30;UGUCAAGGAACUCACACAUUUCCGGAAGAAAA:29	.	.	chr12:98397767-98397768,-	507.362	547.349	526.785	535.789	485.329	587.657	565.446	578.289	489.239	87.9022	84.5334	90.8164	456.198	498.362	162.486	132.429	549.626
14-qA3-3095	UGAAGGAAGGUACUAGCUCUCUUAAGAAGUG:31;UGAAGGAAGGUACUAGCUCUCUUAAGAAGUGC:31;UGAAGGAAGGUACUAGCUCUCUUAAGAAGUGC:30;UGAAGGAAGGUACUAGCUCUCUUAAGAAGUGC:30;UGAAGGAAGGUACUAGCUCUCUUAAGAAGUGC:31;UGAAGGAAGGUACUAGCUCUCUUAAGAAGUGC:31;UGAAGGAAGGUACUAGCUCUCUUAAGAAGUGC:31;UGAAGGAAGGUACUAGCUCUCUUAAGAAGUGC:30;UGAAGGAAGGUACUAGCUCUCUUAAGAAGUGC:26;UGAAGGAAGGUACUAGCUCUCUUAAGAAGUGC:26;UGAAGGAAGGUACUAGCUCUCUUAAGAAGUGC:31;UGAAGGAAGGUACUAGCUCUCUUAAGAAGUGC:26	.	.	chr14:19643353-19643354,-	55.0044	49.2325	67.2105	58.5384	65.168	52.0119	63.0418	63.135	39.2104	10.8468	9.79692	9.81998	50.186	67.3413	70.7392	81.7674	68.1975
7-qD2-11976	UGAGACUCAGGAAGGAAAGAGGAGAGCGCC:25;UGAGACUCAGGAAGGAAAGAGGAGAGCGCCU:26;UGAGACUCAGGAAGGAAAGAGGAGAGCGCC:25;UGAGACUCAGGAAGGAAAGAGGAGAGCGCC:25;UGAGACUCAGGAAGGAAAGAGGAGAGCGCCU:25;UGAGACUCAGGAAGGAAAGAGGAGAGCGCCU:25;UGAGACUCAGGAAGGAAAGAGGAGAGCGCCU:25;UGAGACUCAGGAAGGAAAGAGGAGAGCGCCU:25;UGAGACUCAGGAAGGAAAGAGGAGAGCGCCU:25;UGAGACUCAGGAAGGAAAGAGGAGAGCGCCU:25;UGAGACUCAGGAAGGAAAGAGGAGAGCGCCU:25;UGAGACUCAGGAAGGAAAGAGGAGAGCGCCUG:25	ENSMUSG00000108448	.	chr7:73823310-73823311,+	16.6202	13.7561	19.9815	14.6346	14.577	14.7496	17.3687	18.8062	18.7141	2.69	3.28896	4.43008	14.809	18.262	29.1643	36.7366	15.7446
1-qE3-706	UAAAAGAGCGUCCGAUUCUUACCUGCUUUCUUC:30;UAAAAGAGCGUCCGAUUCUUACCUGCUUUCUU:30;UAAAAGAGCGUCCGAUUCUUACCUGCUUUCUUC:30;UAAAAGAGCGUCCGAUUCUUACCUGCUUUCU:30;UAAAAGAGCGUCCGAUUCUUACCUGCUUUCUU:30;UAAAAGAGCGUCCGAUUCUUACCUGCUUUCU:30;UAAAAGAGCGUCCGAUUCUUACCUGCUUUCU:30;UAAAAGAGCGUCCGAUUCUUACCUGCUUUCU:30;UAAAAGAGCGUCCGAUUCUUACCUGCUUUCUU:30;UAAAAGAGCGUCCGAUUCUUACCUGCUUUCUU:30;UAAAAGAGCGUCCGAUUCUUACCUGCUUUCU:30;UAAAAGAGCGUCCGAUUCUUACCUGCUUUCUUC:30	.	.	chr1:125175690-125175691,+	106.323	136.837	82.9536	89.4337	86.6048	87.7215	103.569	107.464	121.196	19.7845	24.4924	23.5532	120.94	99.1796	103.485	99.6038	103.72
6-qF3-28913	UCUUCUGUAAUGUUUAUUUGGUGCAUCAGUUCAAU:30;UCUUCUGUAAUGUUUAUUUGGUGCAUCAGUU:30;UCUUCUGUAAUGUUUAUUUGGUGCAUCAGUUC:30;UCUUCUGUAAUGUUUAUUUGGUGCAUCAGUUC:30;UCUUCUGUAAUGUUUAUUUGGUGCAUCAGUU:30;UCUUCUGUAAUGUUUAUUUGGUGCAUCAGUUC:30;UCUUCUGUAAUGUUUAUUUGGUGCAUCAGUU:30;UCUUCUGUAAUGUUUAUUUGGUGCAUCAGUUC:30;UCUUCUGUAAUGUUUAUUUGGUGCAUCAGUUCAA:30;UCUUCUGUAAUGUUUAUUUGGUGCAUCAGUUCAA:30;UCUUCUGUAAUGUUUAUUUGGUGCAUCAGUU:30;UCUUCUGUAAUGUUUAUUUGGUGCAUCAGUUC:30	.	.	chr6:127799145-127799146,+	21.3142	34.7523	22.4035	16.2607	18.0069	23.289	16.7254	21.4927	21.3875	3.73128	4.26866	3.76556	22.6248	22.8634	25.046	25.3912	0
11-qE1-9443	UGUGUGCAUCUGUGUGUUAUUUAGUGAUGA:26;UGUGUGCAUCUGUGUGUUAUUUAGUGAUGA:26;UGUGUGCAUCUGUGUGUUAUUUAGUGAUGA:26;UGUGUGCAUCUGUGUGUUAUUUAGUGAUGA:26;UGUGUGCAUCUGUGUGUUAUUUAGUGAUG:26;UGUGUGCAUCUGUGUGUUAUUUAGUGAUGAC:26;UGUGUGCAUCUGUGUGUUAUUUAGUGAUGAC:26;UGUGUGCAUCUGUGUGUUAUUUAGUGAUG:26;UGUGUGCAUCUGUGUGUUAUUUAGUGAUGA:26;UGUGUGCAUCUGUGUGUUAUUUAGUGAUGA:26;UGUGUGCAUCUGUGUGUUAUUUAGUGAUGACCAGC:26;UGUGUGCAUCUGUGUGUUAUUUAGUGAUGA:26	.	.	chr11:103441055-103441056,+	30.5468	23.1683	35.119	31.7083	30.869	32.6044	35.3806	42.9855	29.4078	5.98742	4.33864	5.38994	26.7384	32.8442	41.167	50.4926	38.7719
17-qE1.1-7037	UCCUUGUGUACACAGAGAAAGAUAUCCAGGCC:31;UCCUUGUGUACACAGAGAAAGAUAUCCAGGCC:31;UCCUUGUGUACACAGAGAAAGAUAUCCAGGCC:31;UCCUUGUGUACACAGAGAAAGAUAUCCAGGCC:31;UCCUUGUGUACACAGAGAAAGAUAUCCAGGCC:31;UCCUUGUGUACACAGAGAAAGAUAUCCAGGCC:31;UCCUUGUGUACACAGAGAAAGAUAUCCAGGCCA:31;UCCUUGUGUACACAGAGAAAGAUAUCCAGGCC:31;UCCUUGUGUACACAGAGAAAGAUAUCCAGGCC:31;UCCUUGUGUACACAGAGAAAGAUAUCCAGGCC:31;UCCUUGUGUACACAGAGAAAGAUAUCCAGGCC:31;UCCUUGUGUACACAGAGAAAGAUAUCCAGGCC:31	.	.	chr17:66209309-66209310,+	135.841	113.669	109.596	153.663	153.488	124.208	123.51	116.867	135.454	27.9412	32.33	28.7216	154.671	116.702	135.802	106.647	166.17
7-qD2-24830	GUUUUUUUCAGUAGAUCUCAGACCUUCACACAAC:29;GUUUUUUUCAGUAGAUCUCAGACCUUCACACAAC:29;GUUUUUUUCAGUAGAUCUCAGACCUUCACACAAC:29;GUUUUUUUCAGUAGAUCUCAGACCUUCACACA:29;GUUUUUUUCAGUAGAUCUCAGACCUUCACACA:29;GUUUUUUUCAGUAGAUCUCAGACCUUCACACAAC:29;GUUUUUUUCAGUAGAUCUCAGACCUUCACACA:29;GUUUUUUUCAGUAGAUCUCAGACCUUCACACAA:29;GUUUUUUUCAGUAGAUCUCAGACCUUCACACAAC:29;GUUUUUUUCAGUAGAUCUCAGACCUUCACACAAC:29;GUUUUUUUCAGUAGAUCUCAGACCUUCACACAAC:29;GUUUUUUUCAGUAGAUCUCAGACCUUCACACAAC:29	ENSMUSG00000074067	.	chr7:73781962-73781963,-	79.9188	78.1928	70.2381	82.1163	76.3152	103.248	82.3403	81.2696	82.8765	15.6194	15.955	16.982	59.6472	73.3628	86.8799	78.392	70.2431
5-qF-4633	UGGAUGCAGGUCAUUGACCUCAUUAUAGGAGUU:32;UGGAUGCAGGUCAUUGACCUCAUUAUAGGAGUU:32;UGGAUGCAGGUCAUUGACCUCAUUAUAGGAGU:32;UGGAUGCAGGUCAUUGACCUCAUUAUAGGAGU:32;UGGAUGCAGGUCAUUGACCUCAUUAUAGGAGU:32;UGGAUGCAGGUCAUUGACCUCAUUAUAGGAGUU:32;UGGAUGCAGGUCAUUGACCUCAUUAUAGGAGUU:32;UGGAUGCAGGUCAUUGACCUCAUUAUAGGAGU:32;UGGAUGCAGGUCAUUGACCUCAUUAUAGGAGUU:32;UGGAUGCAGGUCAUUGACCUCAUUAUAGGAGUU:32;UGGAUGCAGGUCAUUGACCUCAUUAUAGGAGUU:32;UGGAUGCAGGUCAUUGACCUCAUUAUAGGAGU:32	.	.	chr5:114851089-114851090,-	30.7673	24.6163	28.4585	30.8952	30.869	25.6178	34.7373	42.3139	26.7343	6.7684	5.31832	6.57128	31.6747	35.8159	40.864	47.2078	31.1387
15-qD1-17920	UUGGAAACAGAUCCUAUAGGAUCAGUCAAGUU:31;UUGGAAACAGAUCCUAUAGGAUCAGUCAAGUU:30;UUGGAAACAGAUCCUAUAGGAUCAGUCAAGUU:31;UUGGAAACAGAUCCUAUAGGAUCAGUCAAGUUU:31;UUGGAAACAGAUCCUAUAGGAUCAGUCAAGUU:30;UUGGAAACAGAUCCUAUAGGAUCAGUCAAGU:31;UUGGAAACAGAUCCUAUAGGAUCAGUCAAGU:30;UUGGAAACAGAUCCUAUAGGAUCAGUCAAGUU:31;UUGGAAACAGAUCCUAUAGGAUCAGUCAAGUU:30;UUGGAAACAGAUCCUAUAGGAUCAGUCAAGUU:31;UUGGAAACAGAUCCUAUAGGAUCAGUCAAGUU:30;UUGGAAACAGAUCCUAUAGGAUCAGUCAAGUU:31	.	MLT1F	chr15:59259786-59259787,-	56.9443	55.7486	59.339	65.8557	54.0209	61.3275	49.5328	51.0453	54.3599	10.4129	11.3364	12.3304	61.704	58.6936	97.4213	91.4165	54.8264
17-qA3.3-27363	UUUCCCAUACGUCUUUGCGAGUUUUCUGAUC:29;UUUCCCAUACGUCUUUGCGAGUUUUCUGAUC:31;UUUCCCAUACGUCUUUGCGAGUUUUCUGAUC:31;UUUCCCAUACGUCUUUGCGAGUUUUCUGAUCG:31;UUUCCCAUACGUCUUUGCGAGUUUUCUGAUC:31;UUUCCCAUACGUCUUUGCGAGUUUUCUGAUC:26;UUUCCCAUACGUCUUUGCGAGUUUUCUGAUC:31;UUUCCCAUACGUCUUUGCGAGUUUUCUGAUC:31;UUUCCCAUACGUCUUUGCGAGUUUUCUGAUC:31;UUUCCCAUACGUCUUUGCGAGUUUUCUGAUC:31;UUUCCCAUACGUCUUUGCGAGUUUUCUGAUC:31;UUUCCCAUACGUCUUUGCGAGUUUUCUGAUC:31	.	.	chr17:27310507-27310508,-	102.563	81.0888	116.862	96.751	89.1772	114.116	129.943	121.568	93.5704	21.9538	18.7541	18.9755	89.2652	106.706	0	0	160.177
2-qE1-35981	UAGUUUGAUUGAUAUGGAUCAGAAUCUUAGCG:31;UAGUUUGAUUGAUAUGGAUCAGAAUCUUAGC:31;UAGUUUGAUUGAUAUGGAUCAGAAUCUUAGCGAC:31;UAGUUUGAUUGAUAUGGAUCAGAAUCUUAGCG:31;UAGUUUGAUUGAUAUGGAUCAGAAUCUUAGC:31;UAGUUUGAUUGAUAUGGAUCAGAAUCUUAGCG:31;UAGUUUGAUUGAUAUGGAUCAGAAUCUUAGC:31;UAGUUUGAUUGAUAUGGAUCAGAAUCUUAGC:31;UAGUUUGAUUGAUAUGGAUCAGAAUCUUAGCGA:31;UAGUUUGAUUGAUAUGGAUCAGAAUCUUAGCGAC:31;UAGUUUGAUUGAUAUGGAUCAGAAUCUUAGCG:31;UAGUUUGAUUGAUAUGGAUCAGAAUCUUAGCGA:31	.	.	chr2:92557128-92557129,+	159.462	173.762	175.595	167.485	156.06	143.615	181.406	160.524	145.257	31.3254	28.0612	32.6348	149.735	159.749	228.03	203.191	147.19
12-qE-7089	UCCCAUGUAGCCAACUGUUCACAGGGCUGUGU:30;UCCCAUGUAGCCAACUGUUCACAGGGCUGUGU:30;UCCCAUGUAGCCAACUGUUCACAGGGCUGUGU:30;UCCCAUGUAGCCAACUGUUCACAGGGCUGUG:30;UCCCAUGUAGCCAACUGUUCACAGGGCUGUGU:30;UCCCAUGUAGCCAACUGUUCACAGGGCUGUGU:30;UCCCAUGUAGCCAACUGUUCACAGGGCUGUGU:30;UCCCAUGUAGCCAACUGUUCACAGGGCUGUGU:30;UCCCAUGUAGCCAACUGUUCACAGGGCUGUGUAC:30;UCCCAUGUAGCCAACUGUUCACAGGGCUGUGU:30;UCCCAUGUAGCCAACUGUUCACAGGGCUGUGU:30;UCCCAUGUAGCCAACUGUUCACAGGGCUGUGUACUAAGCCCAUUUCCUU:30	.	.	chr12:98438172-98438173,+	74.665	77.4688	56.3115	62.6036	84.0324	73.7482	59.182	61.7917	81.9854	16.14	17.0746	16.5389	90.088	71.0822	106.962	107.108	57.9825
6-qD1-2831	UACAGGGUCUUCCUCUAGCUAAUGACAGGAUC:30;UACAGGGUCUUCCUCUAGCUAAUGACAGGAUCCCAGAAAGUGGUGGGCA:29;UACAGGGUCUUCCUCUAGCUAAUGACAGGAUC:30;UACAGGGUCUUCCUCUAGCUAAUGACAGGAUC:30;UACAGGGUCUUCCUCUAGCUAAUGACAGGAUC:29;UACAGGGUCUUCCUCUAGCUAAUGACAGGAUC:29;UACAGGGUCUUCCUCUAGCUAAUGACAGGAUC:30;UACAGGGUCUUCCUCUAGCUAAUGACAGGAUC:30;UACAGGGUCUUCCUCUAGCUAAUGACAGGAUC:30;UACAGGGUCUUCCUCUAGCUAAUGACAGGAUC:30;UACAGGGUCUUCCUCUAGCUAAUGACAGGAUC:29;UACAGGGUCUUCCUCUAGCUAAUGACAGGAUC:30	.	.	chr6:87991069-87991070,-	25.9074	25.3403	22.4035	34.9604	18.8644	24.8415	25.7313	24.1794	28.5166	6.24774	5.17838	5.09458	23.4475	30.9862	33.3321	33.6073	29.7132
15-qD3-14639	UUCCUCUUUAUAGAUUGGGCACUGGUUAGAG:29;UUCCUCUUUAUAGAUUGGGCACUGGUUAGA:29;UUCCUCUUUAUAGAUUGGGCACUGGUUAGA:29;UUCCUCUUUAUAGAUUGGGCACUGGUUAGA:29;UUCCUCUUUAUAGAUUGGGCACUGGUUAGA:29;UUCCUCUUUAUAGAUUGGGCACUGGUUAGAGA:29;UUCCUCUUUAUAGAUUGGGCACUGGUUAGA:29;UUCCUCUUUAUAGAUUGGGCACUGGUUAGAG:27;UUCCUCUUUAUAGAUUGGGCACUGGUUAGA:27;UUCCUCUUUAUAGAUUGGGCACUGGUUAGAGA:29;UUCCUCUUUAUAGAUUGGGCACUGGUUAGA:27;UUCCUCUUUAUAGAUUGGGCACUGGUUAGA:29	.	.	chr15:74647825-74647826,+	46.1707	50.6806	49.0455	48.782	46.3035	49.683	41.8134	48.3588	37.4281	9.54516	9.23712	7.90032	48.5405	51.0771	48.5071	59.2497	53.2164
14-qA3-19970	UAAAAAGUGACUGAAACUUUCAACUGAAAUAA:31;UAAAAAGUGACUGAAACUUUCAACUGAAAUAAU:31;UAAAAAGUGACUGAAACUUUCAACUGAAAUAAU:31;UAAAAAGUGACUGAAACUUUCAACUGAAAUA:31;UAAAAAGUGACUGAAACUUUCAACUGAAAUAAU:31;UAAAAAGUGACUGAAACUUUCAACUGAAAUAAU:31;UAAAAAGUGACUGAAACUUUCAACUGAAAUAAU:31;UAAAAAGUGACUGAAACUUUCAACUGAAAUAA:31;UAAAAAGUGACUGAAACUUUCAACUGAAAUAA:31;UAAAAAGUGACUGAAACUUUCAACUGAAAUAA:31;UAAAAAGUGACUGAAACUUUCAACUGAAAUAA:31;UAAAAAGUGACUGAAACUUUCAACUGAAAUAAU:31	.	.	chr14:24085739-24085740,+	189.46	193.31	188.916	226.023	164.635	225.902	216.143	198.136	181.794	34.97	32.3998	33.89	172.36	218.5	227.735	230.162	175.958
15-qD3-14639	UGAAGGAAAAAAGCCCUAUCCCAAGGCCUGAGC:31;UGAAGGAAAAAAGCCCUAUCCCAAGGCCUGAGC:31;UGAAGGAAAAAAGCCCUAUCCCAAGGCCUGAGC:31;UGAAGGAAAAAAGCCCUAUCCCAAGGCCUGAGC:31;UGAAGGAAAAAAGCCCUAUCCCAAGGCCUGAGC:31;UGAAGGAAAAAAGCCCUAUCCCAAGGCCUGAGC:31;UGAAGGAAAAAAGCCCUAUCCCAAGGCCUGAGC:31;UGAAGGAAAAAAGCCCUAUCCCAAGGCCUGAGC:31;UGAAGGAAAAAAGCCCUAUCCCAAGGCCUGAGCU:31;UGAAGGAAAAAAGCCCUAUCCCAAGGCCUGAGC:31;UGAAGGAAAAAAGCCCUAUCCCAAGGCCUGAGCUG:31;UGAAGGAAAAAAGCCCUAUCCCAAGGCCUGAGCU:31	.	.	chr15:74640361-74640362,+	75.1229	70.9527	76.2931	86.9946	92.6071	58.9986	74.6209	83.2845	73.074	13.9706	12.666	14.2501	80.2153	79.7093	43.6	53.4257	72.6049
7-qD1-19431	UAAAGAAGGAAUCCCGCUGUUAGGCAUGGA:30;UAAAGAAGGAAUCCCGCUGUUAGGCAUGGAU:30;UAAAGAAGGAAUCCCGCUGUUAGGCAUGGA:30;UAAAGAAGGAAUCCCGCUGUUAGGCAUGGAU:30;UAAAGAAGGAAUCCCGCUGUUAGGCAUGGA:30;UAAAGAAGGAAUCCCGCUGUUAGGCAUGGAU:30;UAAAGAAGGAAUCCCGCUGUUAGGCAUGGAU:30;UAAAGAAGGAAUCCCGCUGUUAGGCAUGGAU:30;UAAAGAAGGAAUCCCGCUGUUAGGCAUGGAU:30;UAAAGAAGGAAUCCCGCUGUUAGGCAUGGAUG:30;UAAAGAAGGAAUCCCGCUGUUAGGCAUGGAU:30;UAAAGAAGGAAUCCCGCUGUUAGGCAUGGAU:30	.	.	chr7:73140809-73140810,+	84.4468	87.6048	92.6416	73.9861	66.8829	109.458	104.855	91.3443	81.0942	16.3135	15.3952	13.5117	79.3926	90.8743	93.9152	101.207	100.922
9-qC-31469	GGGAUUAAAGGUGUGUAUCAAAAAGCCAGC:29;GGGAUUAAAGGUGUGUAUCAAAAAGCCAGC:29;GGGAUUAAAGGUGUGUAUCAAAAAGCCAGC:29;GGGAUUAAAGGUGUGUAUCAAAAAGCCAGC:29;GGGAUUAAAGGUGUGUAUCAAAAAGCCAGC:30;GGGAUUAAAGGUGUGUAUCAAAAAGCCAGC:29;GGGAUUAAAGGUGUGUAUCAAAAAGCCAGC:29;GGGAUUAAAGGUGUGUAUCAAAAAGCCAGC:30;GGGAUUAAAGGUGUGUAUCAAAAAGCCAGCC:30;GGGAUUAAAGGUGUGUAUCAAAAAGCCAGC:30;GGGAUUAAAGGUGUGUAUCAAAAAGCCAGCC:29;GGGAUUAAAGGUGUGUAUCAAAAAGCCAGC:30	.	B4A	chr9:67694545-67694546,-	36.3394	35.4764	39.3575	45.5298	42.0162	33.3808	36.0239	35.5974	39.2104	5.90062	6.7179	6.20212	35.377	0	36.3386	0	30.0642
.	UGGGAUGUCCCCUUAGGUCUCAGCUGAUGGU:30;UGGGAUGUCCCCUUAGGUCUCAGCUGAUGGU:29;UGGGAUGUCCCCUUAGGUCUCAGCUGAUGGU:30;UGGGAUGUCCCCUUAGGUCUCAGCUGAUGGU:31;UGGGAUGUCCCCUUAGGUCUCAGCUGAUGGU:31;UGGGAUGUCCCCUUAGGUCUCAGCUGAUGGU:30;UGGGAUGUCCCCUUAGGUCUCAGCUGAUGGU:29;UGGGAUGUCCCCUUAGGUCUCAGCUGAUGGU:29;UGGGAUGUCCCCUUAGGUCUCAGCUGAUGGU:29;UGGGAUGUCCCCUUAGGUCUCAGCUGAUGGU:29;UGGGAUGUCCCCUUAGGUCUCAGCUGAUGGU:29;UGGGAUGUCCCCUUAGGUCUCAGCUGAUGGU:29	.	.	chr13:50372051-50372052,+	18.4072	14.4801	23.009	17.0737	20.5794	19.4074	19.2985	19.4778	19.6052	3.47096	3.77882	3.54406	13.9862	20.5834	20.8417	23.7965	22.0959
5-qG3-23659	UAAAUGAGUCUCAUCCCACAGAAUGCUCUGAGC:31;UAAAUGAGUCUCAUCCCACAGAAUGCUCUGAGC:31;UAAAUGAGUCUCAUCCCACAGAAUGCUCUGAGC:30;UAAAUGAGUCUCAUCCCACAGAAUGCUCUGAGC:31;UAAAUGAGUCUCAUCCCACAGAAUGCUCUGAGC:31;UAAAUGAGUCUCAUCCCACAGAAUGCUCUGAGC:31;UAAAUGAGUCUCAUCCCACAGAAUGCUCUGAGC:31;UAAAUGAGUCUCAUCCCACAGAAUGCUCUGAGC:31;UAAAUGAGUCUCAUCCCACAGAAUGCUCUGAGC:30;UAAAUGAGUCUCAUCCCACAGAAUGCUCUGAGC:30;UAAAUGAGUCUCAUCCCACAGAAUGCUCUGAGC:30;UAAAUGAGUCUCAUCCCACAGAAUGCUCUGAGC:31	.	.	chr5:149792277-149792278,-	41.675	36.2004	44.807	38.2126	43.7311	43.4726	40.5269	52.3886	32.9724	9.02452	7.97748	7.75262	44.0156	44.2771	54.5911	54.5008	33.3734
.	UAAAAGUUGUAGUGAAAGUCUUUUGGAAAAGC:26;UAAAAGUUGUAGUGAAAGUCUUUUGGAAAAGC:30;UAAAAGUUGUAGUGAAAGUCUUUUGGAAAAGCC:29;UAAAAGUUGUAGUGAAAGUCUUUUGGAAAAGC:29;UAAAAGUUGUAGUGAAAGUCUUUUGGAAAAGCCU:30;UAAAAGUUGUAGUGAAAGUCUUUUGGAAAAGC:30;UAAAAGUUGUAGUGAAAGUCUUUUGGAAAAG:29;UAAAAGUUGUAGUGAAAGUCUUUUGGAAAAGC:26;UAAAAGUUGUAGUGAAAGUCUUUUGGAAAAGCC:30;UAAAAGUUGUAGUGAAAGUCUUUUGGAAAAGCC:26;UAAAAGUUGUAGUGAAAGUCUUUUGGAAAAGC:30;UAAAAGUUGUAGUGAAAGUCUUUUGGAAAAGCC:30	.	RMER15-int	chr2:151331676-151331677,+	25.4451	23.8922	36.33	26.0171	24.0093	35.7097	28.9477	27.5376	20.4963	2.95032	4.33864	5.24226	19.7453	31.0956	35.8631	36.2419	24.1081
7-qD1-16444	UAAAGGUAUGGAAACCCACAUAAACCUAGAGGUC:31;UAAAGGUAUGGAAACCCACAUAAACCUAGAGGUC:31;UAAAGGUAUGGAAACCCACAUAAACCUAGAGGUC:31;UAAAGGUAUGGAAACCCACAUAAACCUAGAGGUC:31;UAAAGGUAUGGAAACCCACAUAAACCUAGAGGUC:33;UAAAGGUAUGGAAACCCACAUAAACCUAGAGGUC:33;UAAAGGUAUGGAAACCCACAUAAACCUAGAGGUC:33;UAAAGGUAUGGAAACCCACAUAAACCUAGAGGUC:33;UAAAGGUAUGGAAACCCACAUAAACCUAGAGGUC:31;UAAAGGUAUGGAAACCCACAUAAACCUAGAGGUC:31;UAAAGGUAUGGAAACCCACAUAAACCUAGAGGUC:31;UAAAGGUAUGGAAACCCACAUAAACCUAGAGGUC:31	.	.	chr7:69916633-69916634,+	29.3246	38.3724	36.33	31.7083	32.584	20.96	25.0881	28.8809	25.8432	5.81386	5.94814	5.31608	26.7384	32.2429	24.3874	27.577	34.003
5-qG2-2301	UUCUGAAUCUGAAUGUCUGCUCAUUCUCAUU:30;UUCUGAAUCUGAAUGUCUGCUCAUUCUCAUU:30;UUCUGAAUCUGAAUGUCUGCUCAUUCUCAUU:31;UUCUGAAUCUGAAUGUCUGCUCAUUCUCAUU:29;UUCUGAAUCUGAAUGUCUGCUCAUUCUCAUU:29;UUCUGAAUCUGAAUGUCUGCUCAUUCUCAUU:31;UUCUGAAUCUGAAUGUCUGCUCAUUCUCAUU:30;UUCUGAAUCUGAAUGUCUGCUCAUUCUCAUU:26;UUCUGAAUCUGAAUGUCUGCUCAUUCUCAUUC:31;UUCUGAAUCUGAAUGUCUGCUCAUUCUCAUU:31;UUCUGAAUCUGAAUGUCUGCUCAUUCUCAUU:30;UUCUGAAUCUGAAUGUCUGCUCAUUCUCAUU:28	ENSMUSG00000097287	.	chr5:143765439-143765440,+	19.3599	20.9962	24.22	21.9519	23.1518	17.0785	12.2224	26.8659	19.6052	4.3387	3.28896	3.3964	11.1067	21.412	18.0056	15.6298	18.8484
13-qA5-967	UUGGGAUCCAAUGAAACAUCACCUGAUGACA:30;UUGGGAUCCAAUGAAACAUCACCUGAUGAC:30;UUGGGAUCCAAUGAAACAUCACCUGAUGAC:30;UUGGGAUCCAAUGAAACAUCACCUGAUGACA:30;UUGGGAUCCAAUGAAACAUCACCUGAUGACA:30;UUGGGAUCCAAUGAAACAUCACCUGAUGACA:30;UUGGGAUCCAAUGAAACAUCACCUGAUGAC:30;UUGGGAUCCAAUGAAACAUCACCUGAUGAC:30;UUGGGAUCCAAUGAAACAUCACCUGAUGAC:30;UUGGGAUCCAAUGAAACAUCACCUGAUGAC:30;UUGGGAUCCAAUGAAACAUCACCUGAUGAC:30;UUGGGAUCCAAUGAAACAUCACCUGAUGACAU:30	ENSMUSG00000113211	.	chr13:52118412-52118413,+	13.5537	10.8601	12.11	13.0085	12.8621	13.197	13.509	12.7613	16.9317	2.3429	2.72914	2.95338	17.2771	0	15.2482	15.9117	0
8-qE1-3748	UUCUAGAUUUGCAGGGACGUGCAGGGAAUUU:30;UUCUAGAUUUGCAGGGACGUGCAGGGAAUUU:30;UUCUAGAUUUGCAGGGACGUGCAGGGAAUUU:30;UUCUAGAUUUGCAGGGACGUGCAGGGAAUUU:30;UUCUAGAUUUGCAGGGACGUGCAGGGAAUUU:30;UUCUAGAUUUGCAGGGACGUGCAGGGAAUUU:30;UUCUAGAUUUGCAGGGACGUGCAGGGAAUUU:30;UUCUAGAUUUGCAGGGACGUGCAGGGAAUUU:30;UUCUAGAUUUGCAGGGACGUGCAGGGAAUUU:30;UUCUAGAUUUGCAGGGACGUGCAGGGAAUUU:30;UUCUAGAUUUGCAGGGACGUGCAGGGAAUUU:30;UUCUAGAUUUGCAGGGACGUGCAGGGAAUUU:30	.	.	chr8:110126014-110126015,+	66.8092	80.3649	58.7335	53.6601	77.1726	58.9986	63.0418	67.8366	80.2031	14.6648	12.3161	13.5117	59.2359	73.8438	73.1536	81.8014	70.0062
5-qF-14224	UUGUGUGGAUUCCUCGCUCUGCAGUCUCCC:26;UUGUGUGGAUUCCUCGCUCUGCAGUCUCCCG:26;UUGUGUGGAUUCCUCGCUCUGCAGUCUCCC:27;UUGUGUGGAUUCCUCGCUCUGCAGUCUCCC:26;UUGUGUGGAUUCCUCGCUCUGCAGUCUCCC:26;UUGUGUGGAUUCCUCGCUCUGCAGUCUCCC:26;UUGUGUGGAUUCCUCGCUCUGCAGUCUCCC:25;UUGUGUGGAUUCCUCGCUCUGCAGUCUCCC:26;UUGUGUGGAUUCCUCGCUCUGCAGUCUCCCGAGUC:26;UUGUGUGGAUUCCUCGCUCUGCAGUCUCCCGAGUC:26;UUGUGUGGAUUCCUCGCUCUGCAGUCUCCC:26;UUGUGUGGAUUCCUCGCUCUGCAGUCUCCC:26	.	.	chr5:113347294-113347295,+	40.7712	33.3043	38.1465	33.3344	52.3059	47.3543	50.8194	40.2989	36.537	11.2806	6.85786	6.79278	32.4974	46.2475	56.9027	67.6799	37.2697
9-qC-31469	UGCAAUGCUUGCAGCCCCUGUAGCUCAGCCU:31;UGCAAUGCUUGCAGCCCCUGUAGCUCAGCCU:29;UGCAAUGCUUGCAGCCCCUGUAGCUCAGCCU:29;UGCAAUGCUUGCAGCCCCUGUAGCUCAGCCU:29;UGCAAUGCUUGCAGCCCCUGUAGCUCAGCCU:31;UGCAAUGCUUGCAGCCCCUGUAGCUCAGCCU:29;UGCAAUGCUUGCAGCCCCUGUAGCUCAGCCUG:31;UGCAAUGCUUGCAGCCCCUGUAGCUCAGCCU:29;UGCAAUGCUUGCAGCCCCUGUAGCUCAGCCUGA:31;UGCAAUGCUUGCAGCCCCUGUAGCUCAGCCUGACAGGAGGCCUACCCUU:31;UGCAAUGCUUGCAGCCCCUGUAGCUCAGCCU:30;UGCAAUGCUUGCAGCCCCUGUAGCUCAGCCUG:31	.	.	chr9:67708749-67708750,-	79.4963	57.9206	55.1005	56.9123	106.326	71.4192	52.106	47.687	69.5092	24.9042	21.4832	22.0028	95.0242	0	122.009	0	97.2077
7-qD1-9417	UAAAAAAUCUAUUGAUUGUUAUUGCCUCACUCA:30;UAAAAAAUCUAUUGAUUGUUAUUGCCUCACUC:30;UAAAAAAUCUAUUGAUUGUUAUUGCCUCACUCA:30;UAAAAAAUCUAUUGAUUGUUAUUGCCUCACUC:30;UAAAAAAUCUAUUGAUUGUUAUUGCCUCACUC:30;UAAAAAAUCUAUUGAUUGUUAUUGCCUCACUC:30;UAAAAAAUCUAUUGAUUGUUAUUGCCUCACUC:30;UAAAAAAUCUAUUGAUUGUUAUUGCCUCACUC:30;UAAAAAAUCUAUUGAUUGUUAUUGCCUCACUC:30;UAAAAAAUCUAUUGAUUGUUAUUGCCUCACUC:30;UAAAAAAUCUAUUGAUUGUUAUUGCCUCACUC:30;UAAAAAAUCUAUUGAUUGUUAUUGCCUCACUC:30	.	.	chr7:69907102-69907103,-	155.097	178.106	156.219	155.289	155.203	165.351	146.025	150.45	136.345	30.5444	29.7406	31.675	158.374	141.627	184.433	150.09	136.265
13-qA5-703	UUCAGCCUUGGAAUCACUGACGUGUGAGGAG:30;UUCAGCCUUGGAAUCACUGACGUGUGAGGAG:29;UUCAGCCUUGGAAUCACUGACGUGUGAGGAG:30;UUCAGCCUUGGAAUCACUGACGUGUGAGGAGGGA:30;UUCAGCCUUGGAAUCACUGACGUGUGAGGAG:30;UUCAGCCUUGGAAUCACUGACGUGUGAGGAG:30;UUCAGCCUUGGAAUCACUGACGUGUGAGGAGG:30;UUCAGCCUUGGAAUCACUGACGUGUGAGGAG:30;UUCAGCCUUGGAAUCACUGACGUGUGAGGAG:29;UUCAGCCUUGGAAUCACUGACGUGUGAGGAG:30;UUCAGCCUUGGAAUCACUGACGUGUGAGGAG:29;UUCAGCCUUGGAAUCACUGACGUGUGAGGAGG:30	.	.	chr13:50910101-50910102,-	39.213	29.6843	36.9355	40.6516	43.7311	25.6179	25.088	36.9406	44.5573	9.63192	9.44704	10.4107	39.902	39.7026	41.882	46.5524	43.3086
.	CCGCCUGGGAAUACCGGGUGCUGUAGGCUUUUU:31;CCGCCUGGGAAUACCGGGUGCUGUAGGCUUUUU:31;CCGCCUGGGAAUACCGGGUGCUGUAGGCUUU:30;CCGCCUGGGAAUACCGGGUGCUGUAGGCUUUUU:31;CCGCCUGGGAAUACCGGGUGCUGUAGGCUUUUU:31;CCGCCUGGGAAUACCGGGUGCUGUAGGCUUUUU:31;CCGCCUGGGAAUACCGGGUGCUGUAGGCUUUUU:31;CCGCCUGGGAAUACCGGGUGCUGUAGGCUUUU:31;CCGCCUGGGAAUACCGGGUGCUGUAGGCUUUUU:31;CCGCCUGGGAAUACCGGGUGCUGUAGGCUUUUU:31;CCGCCUGGGAAUACCGGGUGCUGUAGGCUUUUU:31;CCGCCUGGGAAUACCGGGUGCUGUAGGCUUUUU:31	ENSMUSG00000070225	5S	chr16:33001992-33001993,+	701.526	628.439	409.318	1413.87	885.77	387.372	414.275	439.93	567.66	160.359	192.58	135.043	831.77	554.314	763.758	1283.36	1098.8
5-qG3-23659	GAUGAUGGCUGUGAACAGUAAAGGAACAUG:27;GAUGAUGGCUGUGAACAGUAAAGGAACAUGG:29;GAUGAUGGCUGUGAACAGUAAAGGAACAUG:29;GAUGAUGGCUGUGAACAGUAAAGGAACAUG:27;GAUGAUGGCUGUGAACAGUAAAGGAACAUGG:27;GAUGAUGGCUGUGAACAGUAAAGGAACAU:26;GAUGAUGGCUGUGAACAGUAAAGGAACAUG:27;GAUGAUGGCUGUGAACAGUAAAGGAACAUGG:27;GAUGAUGGCUGUGAACAGUAAAGGAACAUG:30;GAUGAUGGCUGUGAACAGUAAAGGAACAUG:27;GAUGAUGGCUGUGAACAGUAAAGGAACAUG:29;GAUGAUGGCUGUGAACAGUAAAGGAACAUG:27	.	.	chr5:149807922-149807923,-	16.8569	24.6163	20.587	12.1955	10.2897	16.3022	16.7254	14.7763	16.0406	3.47096	3.35894	3.6179	18.5112	16.8046	23.778	31.0518	15.0295
7-qD2-24830	UUGGUGAGAGCAGGGCUGUGGACCAUGCUU:26;UUGGUGAGAGCAGGGCUGUGGACCAUGCUU:27;UUGGUGAGAGCAGGGCUGUGGACCAUGCUU:27;UUGGUGAGAGCAGGGCUGUGGACCAUGCUU:28;UUGGUGAGAGCAGGGCUGUGGACCAUGCUU:27;UUGGUGAGAGCAGGGCUGUGGACCAUGCUU:28;UUGGUGAGAGCAGGGCUGUGGACCAUGCUUGC:28;UUGGUGAGAGCAGGGCUGUGGACCAUGCUU:27;UUGGUGAGAGCAGGGCUGUGGACCAUGCUU:27;UUGGUGAGAGCAGGGCUGUGGACCAUGCUUGC:28;UUGGUGAGAGCAGGGCUGUGGACCAUGCUU:28;UUGGUGAGAGCAGGGCUGUGGACCAUGCUUGC:27	.	.	chr7:73787006-73787007,-	37.8864	29.6843	31.486	24.391	58.3082	31.0519	38.597	44.3288	49.0131	7.80966	7.41768	7.08812	36.1997	31.4937	45.1163	48.1438	29.973
2-qE1-35981	UGGGCCUGUAGGAGGUUCACAAAGGUGAGAAG:30;UGGGCCUGUAGGAGGUUCACAAAGGUGAGAAGA:30;UGGGCCUGUAGGAGGUUCACAAAGGUGAGAA:30;UGGGCCUGUAGGAGGUUCACAAAGGUGAGA:30;UGGGCCUGUAGGAGGUUCACAAAGGUGAGAA:30;UGGGCCUGUAGGAGGUUCACAAAGGUGAGAAG:30;UGGGCCUGUAGGAGGUUCACAAAGGUGAGA:30;UGGGCCUGUAGGAGGUUCACAAAGGUGAGAA:30;UGGGCCUGUAGGAGGUUCACAAAGGUGAGAAG:30;UGGGCCUGUAGGAGGUUCACAAAGGUGAGAA:30;UGGGCCUGUAGGAGGUUCACAAAGGUGAGAAG:30;UGGGCCUGUAGGAGGUUCACAAAGGUGAGAAGA:30	.	.	chr2:92581916-92581917,+	23.6465	17.3762	24.8255	27.6432	22.2943	20.96	24.4448	27.5376	26.7343	3.81806	4.82848	5.46376	21.3907	29.1064	35.7896	37.0609	28.1774
15-qD1-4001	UUCUGACGCAUUAGCCAGUGUUUACCUUCC:30;UUCUGACGCAUUAGCCAGUGUUUACCUUCC:30;UUCUGACGCAUUAGCCAGUGUUUACCUUCCA:30;UUCUGACGCAUUAGCCAGUGUUUACCUUCC:30;UUCUGACGCAUUAGCCAGUGUUUACCUUCCA:30;UUCUGACGCAUUAGCCAGUGUUUACCUUCC:30;UUCUGACGCAUUAGCCAGUGUUUACCUUCCA:30;UUCUGACGCAUUAGCCAGUGUUUACCUUCC:29;UUCUGACGCAUUAGCCAGUGUUUACCUUCCAGU:30;UUCUGACGCAUUAGCCAGUGUUUACCUUCCAGU:30;UUCUGACGCAUUAGCCAGUGUUUACCUUCC:30;UUCUGACGCAUUAGCCAGUGUUUACCUUCCAGU:30	.	.	chr15:59278383-59278384,+	17.8731	18.8242	15.743	13.8216	15.4345	21.7363	17.3687	16.7912	16.0406	3.99162	3.98876	4.0609	18.5112	20.0433	0	0	19.7494
15-qD3-14639	UUAUAGAUUGGGCACUGGUUAGAGAUCCCCACC:29;UUAUAGAUUGGGCACUGGUUAGAGAUCCCCAC:27;UUAUAGAUUGGGCACUGGUUAGAGAUCCCCACC:27;UUAUAGAUUGGGCACUGGUUAGAGAUCCCCACC:27;UUAUAGAUUGGGCACUGGUUAGAGAUCCCCACC:27;UUAUAGAUUGGGCACUGGUUAGAGAUCCCCACC:27;UUAUAGAUUGGGCACUGGUUAGAGAUCCCCACC:27;UUAUAGAUUGGGCACUGGUUAGAGAUCCCCACC:27;UUAUAGAUUGGGCACUGGUUAGAGAUCCCCACC:27;UUAUAGAUUGGGCACUGGUUAGAGAUCCCCACC:27;UUAUAGAUUGGGCACUGGUUAGAGAUCCCCACC:27;UUAUAGAUUGGGCACUGGUUAGAGAUCCCCACCC:27	.	.	chr15:74647832-74647833,+	213.969	215.754	197.999	195.941	233.233	189.416	206.494	202.166	204.964	47.7258	45.6258	47.6232	216.787	219.342	246.471	277.272	212.182
3-qA3-2052	UAUUUCGUGUCUUCAAGGAAUAGUCUGUGCUU:29;UAUUUCGUGUCUUCAAGGAAUAGUCUGUGCUU:29;UAUUUCGUGUCUUCAAGGAAUAGUCUGUGCUU:30;UAUUUCGUGUCUUCAAGGAAUAGUCUGUGCU:29;UAUUUCGUGUCUUCAAGGAAUAGUCUGUGCUU:30;UAUUUCGUGUCUUCAAGGAAUAGUCUGUGCUU:30;UAUUUCGUGUCUUCAAGGAAUAGUCUGUGCUU:29;UAUUUCGUGUCUUCAAGGAAUAGUCUGUGCU:30;UAUUUCGUGUCUUCAAGGAAUAGUCUGUGCU:29;UAUUUCGUGUCUUCAAGGAAUAGUCUGUGCUU:30;UAUUUCGUGUCUUCAAGGAAUAGUCUGUGCUU:30;UAUUUCGUGUCUUCAAGGAAUAGUCUGUGCUUU:30	ENSMUSG00000114832	.	chr3:34873443-34873444,+	23.5916	18.1002	23.6145	28.4561	19.7219	21.7364	25.7313	22.1644	24.0609	5.20646	6.29804	3.54406	24.2703	25.8899	34.4542	40.4048	33.2309
15-qD1-17920	UAUAAUAAUAAAUGUGGAAUAUUUAAUGGUU:30;UAUAAUAAUAAAUGUGGAAUAUUUAAUGGUU:30;UAUAAUAAUAAAUGUGGAAUAUUUAAUGGUU:30;UAUAAUAAUAAAUGUGGAAUAUUUAAUGGUUA:30;UAUAAUAAUAAAUGUGGAAUAUUUAAUGGUU:30;UAUAAUAAUAAAUGUGGAAUAUUUAAUGGUU:30;UAUAAUAAUAAAUGUGGAAUAUUUAAUGGUU:30;UAUAAUAAUAAAUGUGGAAUAUUUAAUGGUU:30;UAUAAUAAUAAAUGUGGAAUAUUUAAUGGUUACU:30;UAUAAUAAUAAAUGUGGAAUAUUUAAUGGUU:30;UAUAAUAAUAAAUGUGGAAUAUUUAAUGGUUA:30;UAUAAUAAUAAAUGUGGAAUAUUUAAUGGUU:30	.	.	chr15:59268964-59268965,-	624.469	748.624	673.922	684.574	505.051	647.431	672.876	717.321	630.932	99.8772	113.994	113.115	577.961	672.254	622.627	617.358	536.965
7-qD1-16444	UGUAUUUUGAUUUCUCCAUGGCUGCCAGUCUU:30;UGUAUUUUGAUUUCUCCAUGGCUGCCAGUCUUU:30;UGUAUUUUGAUUUCUCCAUGGCUGCCAGUCUU:30;UGUAUUUUGAUUUCUCCAUGGCUGCCAGUCUUU:30;UGUAUUUUGAUUUCUCCAUGGCUGCCAGUCUUU:30;UGUAUUUUGAUUUCUCCAUGGCUGCCAGUCU:30;UGUAUUUUGAUUUCUCCAUGGCUGCCAGUCUUU:30;UGUAUUUUGAUUUCUCCAUGGCUGCCAGUCUUU:30;UGUAUUUUGAUUUCUCCAUGGCUGCCAGUCUUU:30;UGUAUUUUGAUUUCUCCAUGGCUGCCAGUCUUU:30;UGUAUUUUGAUUUCUCCAUGGCUGCCAGUCUUU:30;UGUAUUUUGAUUUCUCCAUGGCUGCCAGUCUUUAAAUUGACCCAACUCU:30	.	.	chr7:69911626-69911627,+	94.8445	76.0207	99.3021	95.9379	87.4624	106.353	93.9194	103.434	109.611	20.2184	17.9144	18.3848	83.5062	99.9383	88.2704	104.129	115.925
7-qD2-24830	UAUUUGCUCUUGCUCUCACUGAUAAGUCAAUU:29;UAUUUGCUCUUGCUCUCACUGAUAAGUCAAUUC:30;UAUUUGCUCUUGCUCUCACUGAUAAGUCAAUU:30;UAUUUGCUCUUGCUCUCACUGAUAAGUCAAUUC:29;UAUUUGCUCUUGCUCUCACUGAUAAGUCAAUU:30;UAUUUGCUCUUGCUCUCACUGAUAAGUCAAUU:31;UAUUUGCUCUUGCUCUCACUGAUAAGUCAAUUC:29;UAUUUGCUCUUGCUCUCACUGAUAAGUCAAUU:30;UAUUUGCUCUUGCUCUCACUGAUAAGUCAAUUC:29;UAUUUGCUCUUGCUCUCACUGAUAAGUCAAUU:29;UAUUUGCUCUUGCUCUCACUGAUAAGUCAAUUCGC:30;UAUUUGCUCUUGCUCUCACUGAUAAGUCAAUUC:30	.	MT2B1	chr7:73804773-73804774,-	101.996	103.533	99.9075	98.377	101.182	85.3927	98.4225	100.747	111.393	24.0364	20.7834	20.5998	97.9038	115.149	110.3	120.191	76.5844
.	UAGUUUGACAGUUAGCUCAUCGGGCCUAUUU:27;UAGUUUGACAGUUAGCUCAUCGGGCCUAUUU:27;UAGUUUGACAGUUAGCUCAUCGGGCCUAUU:27;UAGUUUGACAGUUAGCUCAUCGGGCCUAUUU:27;UAGUUUGACAGUUAGCUCAUCGGGCCUAUUU:27;UAGUUUGACAGUUAGCUCAUCGGGCCUAUUU:30;UAGUUUGACAGUUAGCUCAUCGGGCCUAUUUGU:27;UAGUUUGACAGUUAGCUCAUCGGGCCUAUUU:29;UAGUUUGACAGUUAGCUCAUCGGGCCUAUUUGU:27;UAGUUUGACAGUUAGCUCAUCGGGCCUAUUUGUA:27;UAGUUUGACAGUUAGCUCAUCGGGCCUAUUU:27;UAGUUUGACAGUUAGCUCAUCGGGCCUAUUUGU:27	ENSMUSG00000075511	.	chr15:83354063-83354064,-	18.602	23.1682	16.3485	21.1389	21.4369	17.0785	24.4448	16.1196	13.3672	3.90484	3.63886	3.76556	13.5749	22.9362	20.7471	22.6165	17.6497
14-qA3-19970	UUAGGACAUGGUCUAAAUGUCUUCUCAGCAG:29;UUAGGACAUGGUCUAAAUGUCUUCUCAGCAG:29;UUAGGACAUGGUCUAAAUGUCUUCUCAGCAG:29;UUAGGACAUGGUCUAAAUGUCUUCUCAGCAGGGC:29;UUAGGACAUGGUCUAAAUGUCUUCUCAGCAG:29;UUAGGACAUGGUCUAAAUGUCUUCUCAGCAG:29;UUAGGACAUGGUCUAAAUGUCUUCUCAGCAG:29;UUAGGACAUGGUCUAAAUGUCUUCUCAGCAG:29;UUAGGACAUGGUCUAAAUGUCUUCUCAGCAG:29;UUAGGACAUGGUCUAAAUGUCUUCUCAGCAGG:29;UUAGGACAUGGUCUAAAUGUCUUCUCAGCAGG:29;UUAGGACAUGGUCUAAAUGUCUUCUCAGCAG:29	.	.	chr14:24105389-24105390,+	27.586	27.5123	26.642	30.0823	29.1541	25.6178	30.2344	23.5077	30.299	5.98742	5.80818	4.94692	24.2703	30.6967	31.077	35.3528	32.0968
15-qD1-17920	GAAAUUGGGAAACUACUCAUUUGAAUGUGACU:30;GAAAUUGGGAAACUACUCAUUUGAAUGUGAC:30;GAAAUUGGGAAACUACUCAUUUGAAUGUGACU:29;GAAAUUGGGAAACUACUCAUUUGAAUGUGA:29;GAAAUUGGGAAACUACUCAUUUGAAUGUGACU:30;GAAAUUGGGAAACUACUCAUUUGAAUGUGACU:30;GAAAUUGGGAAACUACUCAUUUGAAUGUGA:29;GAAAUUGGGAAACUACUCAUUUGAAUGUGAC:30;GAAAUUGGGAAACUACUCAUUUGAAUGUGA:29;GAAAUUGGGAAACUACUCAUUUGAAUGUGACU:29;GAAAUUGGGAAACUACUCAUUUGAAUGUGACU:29;GAAAUUGGGAAACUACUCAUUUGAAUGUGAC:29	.	.	chr15:59261718-59261719,-	26.7292	29.6843	30.275	34.9605	16.292	27.9466	25.0881	16.1196	38.3193	3.9916	5.80818	5.75908	24.2703	31.8874	30.6128	34.2721	29.806
.	UGCUGGUAUUCUGAGCACCCGGUACCACAAUU:31;UGCUGGUAUUCUGAGCACCCGGUACCACAAUU:31;UGCUGGUAUUCUGAGCACCCGGUACCACAAUU:28;UGCUGGUAUUCUGAGCACCCGGUACCACAAUU:25;UGCUGGUAUUCUGAGCACCCGGUACCACAAUU:31;UGCUGGUAUUCUGAGCACCCGGUACCACAAUU:31;UGCUGGUAUUCUGAGCACCCGGUACCACAAUU:31;UGCUGGUAUUCUGAGCACCCGGUACCACAAUU:29;UGCUGGUAUUCUGAGCACCCGGUACCACAAUU:31;UGCUGGUAUUCUGAGCACCCGGUACCACAAUU:31;UGCUGGUAUUCUGAGCACCCGGUACCACAAUU:31;UGCUGGUAUUCUGAGCACCCGGUACCACAAUU:31	.	.	chr6:128444332-128444333,+	41.7498	49.2325	42.9905	44.7167	27.4392	37.2623	48.2462	58.4335	31.1901	8.67742	5.94814	8.78632	44.4269	38.7729	34.4874	32.7146	34.5781
7-qD2-24830	UCUCCUGUGAGAAGAAGAUGGCAGAGCUGGU:30;UCUCCUGUGAGAAGAAGAUGGCAGAGCUGGU:30;UCUCCUGUGAGAAGAAGAUGGCAGAGCUGGU:30;UCUCCUGUGAGAAGAAGAUGGCAGAGCUGGU:30;UCUCCUGUGAGAAGAAGAUGGCAGAGCUGGU:30;UCUCCUGUGAGAAGAAGAUGGCAGAGCUGGU:30;UCUCCUGUGAGAAGAAGAUGGCAGAGCUGGU:30;UCUCCUGUGAGAAGAAGAUGGCAGAGCUGG:30;UCUCCUGUGAGAAGAAGAUGGCAGAGCUGGU:30;UCUCCUGUGAGAAGAAGAUGGCAGAGCUGG:30;UCUCCUGUGAGAAGAAGAUGGCAGAGCUGGU:30;UCUCCUGUGAGAAGAAGAUGGCAGAGCUGGU:30	ENSMUSG00000074067	.	chr7:73783956-73783957,-	19.0678	12.3081	27.2475	19.5128	22.2943	13.197	21.2284	20.1495	16.9318	4.07838	3.56888	3.8394	18.5113	20.6751	24.0323	30.7662	15.2718
7-qD2-24830	UGGGAUUUGUAACACAAAGAGAACAAAACUUG:31;UGGGAUUUGUAACACAAAGAGAACAAAACUUGAC:31;UGGGAUUUGUAACACAAAGAGAACAAAACUUGAC:31;UGGGAUUUGUAACACAAAGAGAACAAAACUUG:31;UGGGAUUUGUAACACAAAGAGAACAAAACUUGA:31;UGGGAUUUGUAACACAAAGAGAACAAAACUUGA:31;UGGGAUUUGUAACACAAAGAGAACAAAACUUGA:31;UGGGAUUUGUAACACAAAGAGAACAAAACUUGACU:31;UGGGAUUUGUAACACAAAGAGAACAAAACUUGAC:31;UGGGAUUUGUAACACAAAGAGAACAAAACUUG:31;UGGGAUUUGUAACACAAAGAGAACAAAACUUGA:31;UGGGAUUUGUAACACAAAGAGAACAAAACUUGAC:31	.	.	chr7:73795354-73795355,-	129.364	141.905	141.082	147.159	116.616	152.93	134.446	129.628	125.652	23.429	20.0138	24.2178	124.642	149.07	183.534	188.253	94.1036
9-qC-31469	UAGAUACUCAUGGGAGAGCAAGGCAGUGAG:29;UAGAUACUCAUGGGAGAGCAAGGCAGUGAG:29;UAGAUACUCAUGGGAGAGCAAGGCAGUGAGG:29;UAGAUACUCAUGGGAGAGCAAGGCAGUGAG:29;UAGAUACUCAUGGGAGAGCAAGGCAGUGA:29;UAGAUACUCAUGGGAGAGCAAGGCAGUGAGG:29;UAGAUACUCAUGGGAGAGCAAGGCAGUGAG:29;UAGAUACUCAUGGGAGAGCAAGGCAGUGAG:29;UAGAUACUCAUGGGAGAGCAAGGCAGUGAGG:29;UAGAUACUCAUGGGAGAGCAAGGCAGUGAG:29;UAGAUACUCAUGGGAGAGCAAGGCAGUGAGGAUCU:29;UAGAUACUCAUGGGAGAGCAAGGCAGUGAG:29	ENSMUSG00000098937	.	chr9:67727734-67727735,-	47.0868	49.9566	45.4125	50.408	52.3059	46.5778	45.6732	52.3887	33.8635	10.76	9.8669	8.3433	43.6042	0	43.787	0	54.0689
9-qA5.3-24188	UAGUGUCCACACUGAUCAUUCAUUUAUAUAAUC:30;UAGUGUCCACACUGAUCAUUCAUUUAUAUAAU:30;UAGUGUCCACACUGAUCAUUCAUUUAUAUAAU:30;UAGUGUCCACACUGAUCAUUCAUUUAUAUAAUCU:29;UAGUGUCCACACUGAUCAUUCAUUUAUAUAAUC:30;UAGUGUCCACACUGAUCAUUCAUUUAUAUA:30;UAGUGUCCACACUGAUCAUUCAUUUAUAUAAU:29;UAGUGUCCACACUGAUCAUUCAUUUAUAUAAUC:30;UAGUGUCCACACUGAUCAUUCAUUUAUAUAAUCU:29;UAGUGUCCACACUGAUCAUUCAUUUAUAUAAU:29;UAGUGUCCACACUGAUCAUUCAUUUAUAUAAUC:29;UAGUGUCCACACUGAUCAUUCAUUUAUAUAAU:29	.	.	chr9:54224555-54224556,-	34.163	34.0284	41.7795	36.5865	39.4438	38.0386	30.2343	43.6571	34.7547	5.90064	5.1084	6.4236	24.2703	40.4309	40.1065	34.4719	44.5663
5-qG3-23659	UAGAUACUCAACACUGAAUACCCUCUGGGAGA:27;UAGAUACUCAACACUGAAUACCCUCUGGGAGA:30;UAGAUACUCAACACUGAAUACCCUCUGGGAGA:30;UAGAUACUCAACACUGAAUACCCUCUGGGAGA:27;UAGAUACUCAACACUGAAUACCCUCUGGGAGA:27;UAGAUACUCAACACUGAAUACCCUCUGGGAGA:27;UAGAUACUCAACACUGAAUACCCUCUGGGAGA:30;UAGAUACUCAACACUGAAUACCCUCUGGGAGA:27;UAGAUACUCAACACUGAAUACCCUCUGGGAGA:27;UAGAUACUCAACACUGAAUACCCUCUGGGAGA:27;UAGAUACUCAACACUGAAUACCCUCUGGGAGA:27;UAGAUACUCAACACUGAAUACCCUCUGGGAGA:27	.	.	chr5:149819001-149819002,-	111.915	104.981	100.513	105.694	107.184	126.536	111.931	95.3741	117.631	25.5984	21.2734	24.144	118.06	118.125	113.639	110.298	117.346
17-qA3.3-27363	UACCAUCACAAUUUUUACUCGUGUUGAGUUGU:30;UACCAUCACAAUUUUUACUCGUGUUGAGUUGU:30;UACCAUCACAAUUUUUACUCGUGUUGAGUUGUA:30;UACCAUCACAAUUUUUACUCGUGUUGAGUUGUA:30;UACCAUCACAAUUUUUACUCGUGUUGAGUUGU:30;UACCAUCACAAUUUUUACUCGUGUUGAGUUGU:30;UACCAUCACAAUUUUUACUCGUGUUGAGUUGUA:30;UACCAUCACAAUUUUUACUCGUGUUGAGUUG:30;UACCAUCACAAUUUUUACUCGUGUUGAGUUGUAU:30;UACCAUCACAAUUUUUACUCGUGUUGAGUUGUAU:30;UACCAUCACAAUUUUUACUCGUGUUGAGUUGU:30;UACCAUCACAAUUUUUACUCGUGUUGAGUUGUA:30	.	MTEa	chr17:27308323-27308324,-	158.091	218.65	129.577	146.346	155.203	172.338	152.458	124.927	150.604	33.7552	31.77	32.8564	155.083	157.823	0	0	151.81
12-qE-23911	UACUUUGCUUUCUUUCUGAUCUUGGUUUGUU:30;UACUUUGCUUUCUUUCUGAUCUUGGUUUGUU:29;UACUUUGCUUUCUUUCUGAUCUUGGUUUGUU:29;UACUUUGCUUUCUUUCUGAUCUUGGUUUGU:29;UACUUUGCUUUCUUUCUGAUCUUGGUUUGUU:29;UACUUUGCUUUCUUUCUGAUCUUGGUUUGU:29;UACUUUGCUUUCUUUCUGAUCUUGGUUUGUU:30;UACUUUGCUUUCUUUCUGAUCUUGGUUUGU:29;UACUUUGCUUUCUUUCUGAUCUUGGUUUGU:29;UACUUUGCUUUCUUUCUGAUCUUGGUUUGUU:29;UACUUUGCUUUCUUUCUGAUCUUGGUUUGUU:29;UACUUUGCUUUCUUUCUGAUCUUGGUUUGU:29	.	.	chr12:98413467-98413468,-	21.8313	28.2362	21.798	27.6432	18.8644	22.5126	27.0179	24.1794	17.8229	3.21066	4.19868	3.17488	20.9794	41.2949	26.483	42.279	17.5521
6-qF3-8009	UUGACUUUGUUUUAAAAGGUUUGAGAGUCUCU:31;UUGACUUUGUUUUAAAAGGUUUGAGAGUCUCU:31;UUGACUUUGUUUUAAAAGGUUUGAGAGUCUCU:31;UUGACUUUGUUUUAAAAGGUUUGAGAGUCUC:31;UUGACUUUGUUUUAAAAGGUUUGAGAGUCUCU:30;UUGACUUUGUUUUAAAAGGUUUGAGAGUCUCU:31;UUGACUUUGUUUUAAAAGGUUUGAGAGUCUCU:29;UUGACUUUGUUUUAAAAGGUUUGAGAGUCUCU:31;UUGACUUUGUUUUAAAAGGUUUGAGAGUCUCU:31;UUGACUUUGUUUUAAAAGGUUUGAGAGUCUCU:31;UUGACUUUGUUUUAAAAGGUUUGAGAGUCUCU:31;UUGACUUUGUUUUAAAAGGUUUGAGAGUCUCUGC:31	.	.	chr6:127788329-127788330,-	31.5452	49.2325	31.486	41.4647	25.7242	26.3941	34.094	30.2242	33.8635	5.0329	6.64792	4.43008	25.5044	26.79	25.5773	26.013	0
7-qD2-11976	UGGAGAAAGGCAGCCCUGGUUCCUGGAUGA:25;UGGAGAAAGGCAGCCCUGGUUCCUGGAUGA:25;UGGAGAAAGGCAGCCCUGGUUCCUGGAUGAG:25;UGGAGAAAGGCAGCCCUGGUUCCUGGAUGA:25;UGGAGAAAGGCAGCCCUGGUUCCUGGAUGAGCAU:25;UGGAGAAAGGCAGCCCUGGUUCCUGGAUGAGC:25;UGGAGAAAGGCAGCCCUGGUUCCUGGAUGA:26;UGGAGAAAGGCAGCCCUGGUUCCUGGAUGAG:25;UGGAGAAAGGCAGCCCUGGUUCCUGGAUGAGC:25;UGGAGAAAGGCAGCCCUGGUUCCUGGAUGAGCAUC:25;UGGAGAAAGGCAGCCCUGGUUCCUGGAUGAGC:25;UGGAGAAAGGCAGCCCUGGUUCCUGGAUGAGC:26	ENSMUSG00000108448	.	chr7:73825837-73825838,+	39.3362	29.6843	32.697	40.6517	33.4415	34.9334	30.8776	38.9556	61.4891	8.3303	9.51702	7.4573	42.7815	46.0457	45.1441	54.6618	35.9625
2-qE1-35981	UGAGUUAUUGAAUCAAUGGGAUCUUUAGAAACCCU:30;UGAGUUAUUGAAUCAAUGGGAUCUUUAGAAACC:30;UGAGUUAUUGAAUCAAUGGGAUCUUUAGAAACCCU:30;UGAGUUAUUGAAUCAAUGGGAUCUUUAGAAACC:30;UGAGUUAUUGAAUCAAUGGGAUCUUUAGAAAC:30;UGAGUUAUUGAAUCAAUGGGAUCUUUAGAAACC:30;UGAGUUAUUGAAUCAAUGGGAUCUUUAGAAACC:30;UGAGUUAUUGAAUCAAUGGGAUCUUUAGAAACC:30;UGAGUUAUUGAAUCAAUGGGAUCUUUAGAAACC:29;UGAGUUAUUGAAUCAAUGGGAUCUUUAGAAACC:30;UGAGUUAUUGAAUCAAUGGGAUCUUUAGAAACCCU:30;UGAGUUAUUGAAUCAAUGGGAUCUUUAGAAACCCU:30	.	.	chr2:92583342-92583343,+	162.185	194.758	207.081	182.119	152.63	145.167	193.629	220.301	131.89	22.1274	26.2418	29.6076	128.756	158.04	191.84	176.067	134.45
2-qE1-35981	UUUAAGUUGUUUCCACUUCACUCUUCCCCACU:31;UUUAAGUUGUUUCCACUUCACUCUUCCCCACU:31;UUUAAGUUGUUUCCACUUCACUCUUCCCCACU:30;UUUAAGUUGUUUCCACUUCACUCUUCCCCACU:30;UUUAAGUUGUUUCCACUUCACUCUUCCCCACU:31;UUUAAGUUGUUUCCACUUCACUCUUCCCCACUU:31;UUUAAGUUGUUUCCACUUCACUCUUCCCCAC:31;UUUAAGUUGUUUCCACUUCACUCUUCCCCAC:31;UUUAAGUUGUUUCCACUUCACUCUUCCCCACU:31;UUUAAGUUGUUUCCACUUCACUCUUCCCCACU:31;UUUAAGUUGUUUCCACUUCACUCUUCCCCACU:30;UUUAAGUUGUUUCCACUUCACUCUUCCCCACU:30	.	L2b	chr2:92554499-92554500,+	17.1981	21.7202	16.3485	21.9519	13.7196	18.6311	21.2284	20.8211	15.1495	3.29742	2.65916	3.10106	11.5181	22.2647	22.934	19.8384	15.2172
6-qF3-8009	UGCAUUUCCUAGCUCACAGCCUCUUUACAACAGC:31;UGCAUUUCCUAGCUCACAGCCUCUUUACAACA:31;UGCAUUUCCUAGCUCACAGCCUCUUUACAACAG:31;UGCAUUUCCUAGCUCACAGCCUCUUUACAACAGCC:31;UGCAUUUCCUAGCUCACAGCCUCUUUACAACAGCC:31;UGCAUUUCCUAGCUCACAGCCUCUUUACAACA:31;UGCAUUUCCUAGCUCACAGCCUCUUUACAACAG:31;UGCAUUUCCUAGCUCACAGCCUCUUUACAACA:31;UGCAUUUCCUAGCUCACAGCCUCUUUACAACAG:31;UGCAUUUCCUAGCUCACAGCCUCUUUACAACAGC:31;UGCAUUUCCUAGCUCACAGCCUCUUUACAACAG:31;UGCAUUUCCUAGCUCACAGCCUCUUUACAACAGC:31	.	.	chr6:127789715-127789716,-	79.501	94.845	76.2932	78.0512	82.3174	66.7616	84.9134	87.986	92.6791	13.6235	14.9053	13.9547	77.7471	86.7106	58.8223	71.8834	0
2-qE1-35981	UGGUUGCUUUCUUUGCCUUGGGGUCCUGGA:29;UGGUUGCUUUCUUUGCCUUGGGGUCCUGGA:29;UGGUUGCUUUCUUUGCCUUGGGGUCCUGGA:29;UGGUUGCUUUCUUUGCCUUGGGGUCCUGGAAAGCAGAGACAGGAACAGG:29;UGGUUGCUUUCUUUGCCUUGGGGUCCUGGAAA:29;UGGUUGCUUUCUUUGCCUUGGGGUCCUGGA:29;UGGUUGCUUUCUUUGCCUUGGGGUCCUGGA:26;UGGUUGCUUUCUUUGCCUUGGGGUCCUGGA:29;UGGUUGCUUUCUUUGCCUUGGGGUCCUGGA:29;UGGUUGCUUUCUUUGCCUUGGGGUCCUGGA:29;UGGUUGCUUUCUUUGCCUUGGGGUCCUGGA:29;UGGUUGCUUUCUUUGCCUUGGGGUCCUGGA:29	.	.	chr2:92569608-92569609,+	18.2979	13.7561	14.532	18.6998	24.0093	15.5259	15.4388	15.4479	19.6052	3.81806	4.61854	4.20858	19.3339	24.6335	0	0	21.4662
4-qC5-17839	UAGGUCUUUAAUUCUUAUUGGUUGGAGGCU:26;UAGGUCUUUAAUUCUUAUUGGUUGGAGGCU:26;UAGGUCUUUAAUUCUUAUUGGUUGGAGGCU:26;UAGGUCUUUAAUUCUUAUUGGUUGGAGGCU:26;UAGGUCUUUAAUUCUUAUUGGUUGGAGGCU:26;UAGGUCUUUAAUUCUUAUUGGUUGGAGGCU:26;UAGGUCUUUAAUUCUUAUUGGUUGGAGGCU:26;UAGGUCUUUAAUUCUUAUUGGUUGGAGGCU:26;UAGGUCUUUAAUUCUUAUUGGUUGGAGGCU:26;UAGGUCUUUAAUUCUUAUUGGUUGGAGGCUGU:26;UAGGUCUUUAAUUCUUAUUGGUUGGAGGCU:26;UAGGUCUUUAAUUCUUAUUGGUUGGAGGCU:26	.	.	chr4:94320896-94320897,-	30.3645	31.8563	24.8255	25.204	30.0116	34.157	27.6612	27.5376	35.6459	6.59484	6.64792	5.09458	35.7883	31.7314	40.6971	42.7084	31.0957
11-qE1-9443	UUCAGGUUCUGGUCGAGAAGUACCUUUGGGGUUUU:30;UUCAGGUUCUGGUCGAGAAGUACCUUUGGGGUUUU:30;UUCAGGUUCUGGUCGAGAAGUACCUUUGGGGUUUU:29;UUCAGGUUCUGGUCGAGAAGUACCUUUGGGGUUUU:30;UUCAGGUUCUGGUCGAGAAGUACCUUUGGGGUUUU:29;UUCAGGUUCUGGUCGAGAAGUACCUUUGGGGUUU:29;UUCAGGUUCUGGUCGAGAAGUACCUUUGGGGUUU:29;UUCAGGUUCUGGUCGAGAAGUACCUUUGGGGUUU:30;UUCAGGUUCUGGUCGAGAAGUACCUUUGGGGUUUU:31;UUCAGGUUCUGGUCGAGAAGUACCUUUGGGGUUUU:30;UUCAGGUUCUGGUCGAGAAGUACCUUUGGGGUUU:30;UUCAGGUUCUGGUCGAGAAGUACCUUUGGGGUUUU:30	.	.	chr11:103437726-103437727,+	55.4078	52.1285	57.5225	46.3429	63.4531	61.3274	52.106	63.135	57.9245	9.3716	12.3861	9.81998	53.0654	39.9123	60.8187	51.0826	60.585
7-qD2-24830	UUGAUUACGAAAUGCUUUUUAUAAAGUAAAUAAA:30;UUGAUUACGAAAUGCUUUUUAUAAAGUAAAUAAA:30;UUGAUUACGAAAUGCUUUUUAUAAAGUAAAUA:30;UUGAUUACGAAAUGCUUUUUAUAAAGUAAAU:30;UUGAUUACGAAAUGCUUUUUAUAAAGUAAAU:30;UUGAUUACGAAAUGCUUUUUAUAAAGUAAAUA:29;UUGAUUACGAAAUGCUUUUUAUAAAGUAAAUAAAU:30;UUGAUUACGAAAUGCUUUUUAUAAAGUAAAUA:30;UUGAUUACGAAAUGCUUUUUAUAAAGUAAAU:30;UUGAUUACGAAAUGCUUUUUAUAAAGUAAAUA:30;UUGAUUACGAAAUGCUUUUUAUAAAGUAAAUA:30;UUGAUUACGAAAUGCUUUUUAUAAAGUAAAUA:30	.	.	chr7:73793936-73793937,-	21.2318	35.4763	23.6145	26.017	14.577	21.7364	25.7314	19.4778	23.1697	3.55774	3.35894	2.95338	15.6317	26.2877	0	20.2941	0
2-qE1-35981	UUUCAGAGUAACAAAAACUGUUGGCACCCAGU:30;UUUCAGAGUAACAAAAACUGUUGGCACCCAG:30;UUUCAGAGUAACAAAAACUGUUGGCACCCAGU:30;UUUCAGAGUAACAAAAACUGUUGGCACCCAG:30;UUUCAGAGUAACAAAAACUGUUGGCACCCAGU:30;UUUCAGAGUAACAAAAACUGUUGGCACCCAGU:30;UUUCAGAGUAACAAAAACUGUUGGCACCCAGU:30;UUUCAGAGUAACAAAAACUGUUGGCACCCAGU:30;UUUCAGAGUAACAAAAACUGUUGGCACCCAGU:30;UUUCAGAGUAACAAAAACUGUUGGCACCCAGU:30;UUUCAGAGUAACAAAAACUGUUGGCACCCAGU:30;UUUCAGAGUAACAAAAACUGUUGGCACCCAGUGU:30	.	.	chr2:92583553-92583554,+	25.1312	32.5804	16.954	20.3258	21.4369	40.3674	20.5851	24.1793	20.4964	4.25194	5.24834	5.0946	31.6747	28.718	32.8641	37.5267	25.8485
7-qD2-11976	UUAUUUAGAAAGUUACCACCCUCCAAGUCAGCU:29;UUAUUUAGAAAGUUACCACCCUCCAAGUCAGCUU:29;UUAUUUAGAAAGUUACCACCCUCCAAGUCAGC:29;UUAUUUAGAAAGUUACCACCCUCCAAGUCAGC:29;UUAUUUAGAAAGUUACCACCCUCCAAGUCAGC:29;UUAUUUAGAAAGUUACCACCCUCCAAGUCAGC:29;UUAUUUAGAAAGUUACCACCCUCCAAGUCAGC:29;UUAUUUAGAAAGUUACCACCCUCCAAGUCAG:29;UUAUUUAGAAAGUUACCACCCUCCAAGUCAGC:29;UUAUUUAGAAAGUUACCACCCUCCAAGUCAGCU:29;UUAUUUAGAAAGUUACCACCCUCCAAGUCAGCU:29;UUAUUUAGAAAGUUACCACCCUCCAAGUCAGC:29	ENSMUSG00000108448	.	chr7:73825637-73825638,+	120.85	118.013	110.807	135.777	131.193	149.049	117.078	113.509	108.72	20.4786	22.183	25.6206	124.642	139.471	120.355	124.71	70.6456
18-qE1-36451	AAAAAUUUGCUGAGAGGGUUAUAUGACUGCACC:28;AAAAAUUUGCUGAGAGGGUUAUAUGACUGCA:29;AAAAAUUUGCUGAGAGGGUUAUAUGACUGC:29;AAAAAUUUGCUGAGAGGGUUAUAUGACUGCAC:29;AAAAAUUUGCUGAGAGGGUUAUAUGACUGC:29;AAAAAUUUGCUGAGAGGGUUAUAUGACUGCA:28;AAAAAUUUGCUGAGAGGGUUAUAUGACUGC:29;AAAAAUUUGCUGAGAGGGUUAUAUGACUGCA:30;AAAAAUUUGCUGAGAGGGUUAUAUGACUGCA:30;AAAAAUUUGCUGAGAGGGUUAUAUGACUGC:30;AAAAAUUUGCUGAGAGGGUUAUAUGACUGCA:29;AAAAAUUUGCUGAGAGGGUUAUAUGACUGCA:30	.	.	chr18:67058404-67058405,-	50.2463	53.5765	50.862	52.8471	46.3037	53.5645	54.6792	55.0752	48.1218	8.85096	9.37706	9.15548	51.0086	45.8148	38.1308	41.5997	50.4423
5-qG3-23659	UGUCAAAAACACGAAGUUUUCUGUCCCUUU:29;UGUCAAAAACACGAAGUUUUCUGUCCCUUU:30;UGUCAAAAACACGAAGUUUUCUGUCCCUUU:29;UGUCAAAAACACGAAGUUUUCUGUCCCUUU:29;UGUCAAAAACACGAAGUUUUCUGUCCCUUU:27;UGUCAAAAACACGAAGUUUUCUGUCCCUUU:27;UGUCAAAAACACGAAGUUUUCUGUCCCUUU:29;UGUCAAAAACACGAAGUUUUCUGUCCCUUU:27;UGUCAAAAACACGAAGUUUUCUGUCCCUUU:29;UGUCAAAAACACGAAGUUUUCUGUCCCUUU:27;UGUCAAAAACACGAAGUUUUCUGUCCCUUU:27;UGUCAAAAACACGAAGUUUUCUGUCCCUUU:27	.	.	chr5:149801879-149801880,-	28.244	26.7883	17.5595	27.6432	37.7288	38.8149	16.7254	22.1644	24.0609	5.98742	6.57794	6.42362	32.4975	29.6409	34.1244	35.3717	19.606
9-qC-10667	UAUAAAUAAAACUUGGAUCCUCUGGAAGAGC:30;UAUAAAUAAAACUUGGAUCCUCUGGAAGAGCAGCC:30;UAUAAAUAAAACUUGGAUCCUCUGGAAGAGC:30;UAUAAAUAAAACUUGGAUCCUCUGGAAGAGC:30;UAUAAAUAAAACUUGGAUCCUCUGGAAGAGC:30;UAUAAAUAAAACUUGGAUCCUCUGGAAGAGCA:30;UAUAAAUAAAACUUGGAUCCUCUGGAAGAGC:30;UAUAAAUAAAACUUGGAUCCUCUGGAAGAGC:30;UAUAAAUAAAACUUGGAUCCUCUGGAAGAGC:30;UAUAAAUAAAACUUGGAUCCUCUGGAAGAGC:30;UAUAAAUAAAACUUGGAUCCUCUGGAAGAGC:30;UAUAAAUAAAACUUGGAUCCUCUGGAAGAGC:30	.	B3	chr9:67755770-67755771,+	47.3055	36.9243	49.651	46.3429	44.5887	50.4594	55.9657	41.6422	62.3802	9.3716	8.32738	10.263	39.902	0	54.3615	0	77.1959
17-qA3.3-26735	UGUGGAUCUGACAUGCCUUACUGCUUGGCCCU:26;UGUGGAUCUGACAUGCCUUACUGCUUGGCCCU:26;UGUGGAUCUGACAUGCCUUACUGCUUGGCCCU:26;UGUGGAUCUGACAUGCCUUACUGCUUGGCCCUC:31;UGUGGAUCUGACAUGCCUUACUGCUUGGCCCU:31;UGUGGAUCUGACAUGCCUUACUGCUUGGCCCUC:26;UGUGGAUCUGACAUGCCUUACUGCUUGGCCCU:31;UGUGGAUCUGACAUGCCUUACUGCUUGGCCCU:31;UGUGGAUCUGACAUGCCUUACUGCUUGGCCCUC:26;UGUGGAUCUGACAUGCCUUACUGCUUGGCCCU:26;UGUGGAUCUGACAUGCCUUACUGCUUGGCCCU:31;UGUGGAUCUGACAUGCCUUACUGCUUGGCCCU:31	.	.	chr17:27358242-27358243,+	61.5406	49.2325	63.5775	69.9208	58.3081	57.446	55.3224	57.0902	56.1422	13.8839	13.7157	14.1024	62.9382	74.4796	0	0	98.2282
5-qG3-23659	GAAAAAAAUGUGUCAGCAGGCAAAGGCAGC:27;GAAAAAAAUGUGUCAGCAGGCAAAGGCAGCUG:27;GAAAAAAAUGUGUCAGCAGGCAAAGGCAGC:27;GAAAAAAAUGUGUCAGCAGGCAAAGGCAGC:27;GAAAAAAAUGUGUCAGCAGGCAAAGGCAGC:27;GAAAAAAAUGUGUCAGCAGGCAAAGGCAGC:27;GAAAAAAAUGUGUCAGCAGGCAAAGGCAGC:25;GAAAAAAAUGUGUCAGCAGGCAAAGGCAGC:27;GAAAAAAAUGUGUCAGCAGGCAAAGGCAGCUG:27;GAAAAAAAUGUGUCAGCAGGCAAAGGCAGCU:27;GAAAAAAAUGUGUCAGCAGGCAAAGGCAGC:27;GAAAAAAAUGUGUCAGCAGGCAAAGGCAGC:27	.	.	chr5:149818370-149818371,-	18.1245	16.6522	15.1375	21.9519	21.4368	19.4074	17.3687	20.1495	16.0406	3.81806	2.79912	4.20858	15.2203	18.7454	21.8364	22.7624	22.1748
15-qE1-8387	UAGAGUAGAAAUGCUGGUUGACUUUGGCCAU:25;UAGAGUAGAAAUGCUGGUUGACUUUGGCCAU:26;UAGAGUAGAAAUGCUGGUUGACUUUGGCCAU:26;UAGAGUAGAAAUGCUGGUUGACUUUGGCCAU:29;UAGAGUAGAAAUGCUGGUUGACUUUGGCCAU:25;UAGAGUAGAAAUGCUGGUUGACUUUGGCCAUA:25;UAGAGUAGAAAUGCUGGUUGACUUUGGCCAU:26;UAGAGUAGAAAUGCUGGUUGACUUUGGCCAU:25;UAGAGUAGAAAUGCUGGUUGACUUUGGCCAU:26;UAGAGUAGAAAUGCUGGUUGACUUUGGCCAU:29;UAGAGUAGAAAUGCUGGUUGACUUUGGCCAUA:29;UAGAGUAGAAAUGCUGGUUGACUUUGGCCAU:26	.	.	chr15:78651917-78651918,-	19.0383	21.7202	13.9265	22.7649	11.1472	19.4074	20.5851	22.1644	19.6052	4.77258	3.63886	3.39638	18.0999	24.7504	23.5269	29.9145	17.5773
15-qE1-8387	UAUGCUCUUCAUCUGCUUGUCUUCAUAGCCUCU:29;UAUGCUCUUCAUCUGCUUGUCUUCAUAGCCUCU:30;UAUGCUCUUCAUCUGCUUGUCUUCAUAGCCUC:31;UAUGCUCUUCAUCUGCUUGUCUUCAUAGCCUC:30;UAUGCUCUUCAUCUGCUUGUCUUCAUAGCCUC:31;UAUGCUCUUCAUCUGCUUGUCUUCAUAGCCUC:30;UAUGCUCUUCAUCUGCUUGUCUUCAUAGCCUCU:30;UAUGCUCUUCAUCUGCUUGUCUUCAUAGCCUCU:30;UAUGCUCUUCAUCUGCUUGUCUUCAUAGCCUC:30;UAUGCUCUUCAUCUGCUUGUCUUCAUAGCCUC:30;UAUGCUCUUCAUCUGCUUGUCUUCAUAGCCUCU:30;UAUGCUCUUCAUCUGCUUGUCUUCAUAGCCUCU:30	.	.	chr15:78660294-78660295,-	39.242	42.7165	42.385	37.3995	37.7289	41.1438	36.0239	40.2989	29.4078	7.3758	7.69758	9.377	41.5474	43.8126	25.9572	27.745	52.3562
5-qF-14224	AAAUCGGUCAUUCAAGCUCAAGGGAGGGAGA:27;AAAUCGGUCAUUCAAGCUCAAGGGAGGGAGAC:27;AAAUCGGUCAUUCAAGCUCAAGGGAGGGAGA:28;AAAUCGGUCAUUCAAGCUCAAGGGAGGGAGAC:27;AAAUCGGUCAUUCAAGCUCAAGGGAGGGAGA:28;AAAUCGGUCAUUCAAGCUCAAGGGAGGGAGA:27;AAAUCGGUCAUUCAAGCUCAAGGGAGGGAGA:27;AAAUCGGUCAUUCAAGCUCAAGGGAGGGAGA:27;AAAUCGGUCAUUCAAGCUCAAGGGAGGGAGACA:27;AAAUCGGUCAUUCAAGCUCAAGGGAGGGAGAC:27;AAAUCGGUCAUUCAAGCUCAAGGGAGGGAGA:27;AAAUCGGUCAUUCAAGCUCAAGGGAGGGAGACA:28	.	.	chr5:113349422-113349423,+	27.9684	18.8242	30.275	19.5128	33.4415	20.96	28.3045	29.5526	30.299	6.59484	6.368	6.49744	27.1498	28.1622	31.6598	43.6953	34.5398
10-qB4-6488	UGAUUAUAAAGCUGAUGACUAAGAUCCCUGA:30;UGAUUAUAAAGCUGAUGACUAAGAUCCCUGA:30;UGAUUAUAAAGCUGAUGACUAAGAUCCCUGA:30;UGAUUAUAAAGCUGAUGACUAAGAUCCCUGA:30;UGAUUAUAAAGCUGAUGACUAAGAUCCCUGA:30;UGAUUAUAAAGCUGAUGACUAAGAUCCCUGAU:30;UGAUUAUAAAGCUGAUGACUAAGAUCCCUGA:30;UGAUUAUAAAGCUGAUGACUAAGAUCCCUGA:30;UGAUUAUAAAGCUGAUGACUAAGAUCCCUGAU:30;UGAUUAUAAAGCUGAUGACUAAGAUCCCUGA:30;UGAUUAUAAAGCUGAUGACUAAGAUCCCUGA:30;UGAUUAUAAAGCUGAUGACUAAGAUCCCUGA:30	.	.	chr10:62678677-62678678,+	99.7354	92.673	104.752	105.694	102.897	109.458	83.6268	92.6876	106.938	19.3506	20.9934	20.5998	93.3789	118.541	114.912	127.336	95.9855
4-qC5-17839	UUGUCAACUAUUCUAGUGGUCAUUAUGCCCUG:30;UUGUCAACUAUUCUAGUGGUCAUUAUGCCCUGGG:30;UUGUCAACUAUUCUAGUGGUCAUUAUGCCCUG:30;UUGUCAACUAUUCUAGUGGUCAUUAUGCCCUG:30;UUGUCAACUAUUCUAGUGGUCAUUAUGCCCUG:30;UUGUCAACUAUUCUAGUGGUCAUUAUGCCCUG:30;UUGUCAACUAUUCUAGUGGUCAUUAUGCCCUG:30;UUGUCAACUAUUCUAGUGGUCAUUAUGCCCUG:30;UUGUCAACUAUUCUAGUGGUCAUUAUGCCCUG:30;UUGUCAACUAUUCUAGUGGUCAUUAUGCCCUG:30;UUGUCAACUAUUCUAGUGGUCAUUAUGCCCUGGG:30;UUGUCAACUAUUCUAGUGGUCAUUAUGCCCUGGG:30	.	.	chr4:94328639-94328640,-	57.9347	74.5729	53.284	65.8557	58.3082	57.446	59.8253	51.0454	61.489	9.7187	10.4967	10.7799	58.4132	62.9243	81.3932	79.9196	57.2136
7-qD1-16444	UCUGUGAGGAGAUCGCUUAAGGUACAUGUU:29;UCUGUGAGGAGAUCGCUUAAGGUACAUGUU:29;UCUGUGAGGAGAUCGCUUAAGGUACAUGUU:29;UCUGUGAGGAGAUCGCUUAAGGUACAUGUU:29;UCUGUGAGGAGAUCGCUUAAGGUACAUGUU:29;UCUGUGAGGAGAUCGCUUAAGGUACAUGUU:29;UCUGUGAGGAGAUCGCUUAAGGUACAUGUU:29;UCUGUGAGGAGAUCGCUUAAGGUACAUGUU:29;UCUGUGAGGAGAUCGCUUAAGGUACAUGUU:29;UCUGUGAGGAGAUCGCUUAAGGUACAUGUU:29;UCUGUGAGGAGAUCGCUUAAGGUACAUGUUG:29;UCUGUGAGGAGAUCGCUUAAGGUACAUGUU:29	.	.	chr7:69912905-69912906,+	16.6114	13.7561	18.165	13.8216	24.0092	14.7496	20.5851	20.1495	14.2583	3.3842	3.35894	2.51038	13.5749	16.9148	19.4332	16.9841	17.8125
14-qA3-19970	UGAGUCACUCAACAUGGGUUCUGAGAGCCA:26;UGAGUCACUCAACAUGGGUUCUGAGAGCCA:28;UGAGUCACUCAACAUGGGUUCUGAGAGCCA:28;UGAGUCACUCAACAUGGGUUCUGAGAGCCA:26;UGAGUCACUCAACAUGGGUUCUGAGAGCCAA:28;UGAGUCACUCAACAUGGGUUCUGAGAGCCAA:28;UGAGUCACUCAACAUGGGUUCUGAGAGCCAA:26;UGAGUCACUCAACAUGGGUUCUGAGAGCCA:28;UGAGUCACUCAACAUGGGUUCUGAGAGCCAA:28;UGAGUCACUCAACAUGGGUUCUGAGAGCCAAAUCC:26;UGAGUCACUCAACAUGGGUUCUGAGAGCCA:28;UGAGUCACUCAACAUGGGUUCUGAGAGCCAA:28	.	B3A	chr14:24103494-24103495,+	47.5559	31.8563	47.229	43.9038	48.0184	48.9066	48.2463	47.0154	49.9041	11.2806	9.79694	8.934	55.5336	50.9266	59.9163	64.7061	45.4918
5-qG3-23659	UACAGUCUCUUAUUUGGGCUUUUAUUGUUGUC:31;UACAGUCUCUUAUUUGGGCUUUUAUUGUUGUC:31;UACAGUCUCUUAUUUGGGCUUUUAUUGUUGUC:27;UACAGUCUCUUAUUUGGGCUUUUAUUGUUGU:31;UACAGUCUCUUAUUUGGGCUUUUAUUGUUGUC:31;UACAGUCUCUUAUUUGGGCUUUUAUUGUUGUC:30;UACAGUCUCUUAUUUGGGCUUUUAUUGUUGUC:31;UACAGUCUCUUAUUUGGGCUUUUAUUGUUGUC:31;UACAGUCUCUUAUUUGGGCUUUUAUUGUUGUC:31;UACAGUCUCUUAUUUGGGCUUUUAUUGUUGUC:31;UACAGUCUCUUAUUUGGGCUUUUAUUGUUGUC:31;UACAGUCUCUUAUUUGGGCUUUUAUUGUUGU:30	.	.	chr5:149807443-149807444,-	22.3508	28.2363	33.908	17.0737	17.1495	15.5259	31.5209	39.6273	20.4964	3.3842	3.70884	2.87954	14.809	16.4306	29.6962	16.6479	17.914
10-qC1-2617	UGUCAUGUAGUCUAUUUCUCACUUACUGAACUGUU:30;UGUCAUGUAGUCUAUUUCUCACUUACUGAACUGU:30;UGUCAUGUAGUCUAUUUCUCACUUACUGAACU:30;UGUCAUGUAGUCUAUUUCUCACUUACUGAACUG:31;UGUCAUGUAGUCUAUUUCUCACUUACUGAACU:30;UGUCAUGUAGUCUAUUUCUCACUUACUGAACUGU:30;UGUCAUGUAGUCUAUUUCUCACUUACUGAACUGU:30;UGUCAUGUAGUCUAUUUCUCACUUACUGAACUGU:30;UGUCAUGUAGUCUAUUUCUCACUUACUGAACUG:29;UGUCAUGUAGUCUAUUUCUCACUUACUGAACUG:30;UGUCAUGUAGUCUAUUUCUCACUUACUGAACUGU:30;UGUCAUGUAGUCUAUUUCUCACUUACUGAACUGU:30	.	.	chr10:85762947-85762948,+	81.874	88.3289	88.403	83.7425	76.3151	86.9452	96.4926	85.9711	86.4412	15.7061	13.1559	14.5454	72.8108	83.5941	83.2466	80.8383	83.8357
14-qA3-19970	UUGAUGGAUUGUCUCCAACCAGAGGAAGGGUA:31;UUGAUGGAUUGUCUCCAACCAGAGGAAGGGUA:31;UUGAUGGAUUGUCUCCAACCAGAGGAAGGGUA:26;UUGAUGGAUUGUCUCCAACCAGAGGAAGGGUA:31;UUGAUGGAUUGUCUCCAACCAGAGGAAGGGUA:26;UUGAUGGAUUGUCUCCAACCAGAGGAAGGGUA:31;UUGAUGGAUUGUCUCCAACCAGAGGAAGGGUAG:31;UUGAUGGAUUGUCUCCAACCAGAGGAAGGGUA:31;UUGAUGGAUUGUCUCCAACCAGAGGAAGGGUA:31;UUGAUGGAUUGUCUCCAACCAGAGGAAGGGUAGGGGAGACGUGGGAAGG:31;UUGAUGGAUUGUCUCCAACCAGAGGAAGGGUAG:31;UUGAUGGAUUGUCUCCAACCAGAGGAAGGGUA:31	.	.	chr14:24108413-24108414,+	121.148	119.461	112.623	104.881	116.616	116.444	113.861	123.583	136.345	25.772	24.7722	24.9562	132.458	146.874	186.075	235.862	130.319
.	UGAAUUGGACCUACGCAGAGAAGCACAGGCU:27;UGAAUUGGACCUACGCAGAGAAGCACAGGCU:30;UGAAUUGGACCUACGCAGAGAAGCACAGGCU:27;UGAAUUGGACCUACGCAGAGAAGCACAGGCU:27;UGAAUUGGACCUACGCAGAGAAGCACAGGCU:27;UGAAUUGGACCUACGCAGAGAAGCACAGGCU:27;UGAAUUGGACCUACGCAGAGAAGCACAGGCUAG:27;UGAAUUGGACCUACGCAGAGAAGCACAGGCU:27;UGAAUUGGACCUACGCAGAGAAGCACAGGCUA:27;UGAAUUGGACCUACGCAGAGAAGCACAGGCU:30;UGAAUUGGACCUACGCAGAGAAGCACAGGCU:27;UGAAUUGGACCUACGCAGAGAAGCACAGGCU:27	.	.	chr17:66196096-66196097,-	60.3389	66.6088	49.0455	58.5384	60.8806	71.4194	64.9717	63.135	65.0536	12.2351	12.2462	9.377	55.1223	67.4558	89.2488	117.694	60.5466
7-qD2-24830	UUUGUAUCAGAAGGGGAGUCCUAAGACCCAGGU:31;UUUGUAUCAGAAGGGGAGUCCUAAGACCCAGGU:28;UUUGUAUCAGAAGGGGAGUCCUAAGACCCAGG:31;UUUGUAUCAGAAGGGGAGUCCUAAGACCCAGGU:31;UUUGUAUCAGAAGGGGAGUCCUAAGACCCAGG:31;UUUGUAUCAGAAGGGGAGUCCUAAGACCCAGGU:30;UUUGUAUCAGAAGGGGAGUCCUAAGACCCAGG:31;UUUGUAUCAGAAGGGGAGUCCUAAGACCCAGGU:31;UUUGUAUCAGAAGGGGAGUCCUAAGACCCAGG:31;UUUGUAUCAGAAGGGGAGUCCUAAGACCCAGGU:30;UUUGUAUCAGAAGGGGAGUCCUAAGACCCAGGU:31;UUUGUAUCAGAAGGGGAGUCCUAAGACCCAGGU:31	.	.	chr7:73786246-73786247,-	40.2753	35.4764	36.3301	36.5865	56.5933	27.9467	30.2343	33.5824	48.1219	8.93774	8.46734	8.49098	48.9519	32.8774	28.2911	33.2436	40.0433
7-qD1-16444	UAGAAGAAAGAACCUCAUGGUUUGAACUCCCU:31;UAGAAGAAAGAACCUCAUGGUUUGAACUCCCUC:31;UAGAAGAAAGAACCUCAUGGUUUGAACUCCCU:31;UAGAAGAAAGAACCUCAUGGUUUGAACUCCCU:31;UAGAAGAAAGAACCUCAUGGUUUGAACUCCCU:31;UAGAAGAAAGAACCUCAUGGUUUGAACUCCCU:31;UAGAAGAAAGAACCUCAUGGUUUGAACUCCCU:31;UAGAAGAAAGAACCUCAUGGUUUGAACUCCCU:31;UAGAAGAAAGAACCUCAUGGUUUGAACUCCCUC:31;UAGAAGAAAGAACCUCAUGGUUUGAACUCCCU:31;UAGAAGAAAGAACCUCAUGGUUUGAACUCCCUC:31;UAGAAGAAAGAACCUCAUGGUUUGAACUCCCUCAC:31	.	.	chr7:69909809-69909810,+	447.181	521.286	412.346	441.477	451.031	511.579	409.773	401.646	445.573	82.6958	90.3416	89.1922	460.312	479.16	431.685	439.78	470.01
12-qE-7089	GCUUUAGGGAUGGACCCCGCUUCAAUUGUU:29;GCUUUAGGGAUGGACCCCGCUUCAAUUGUUA:29;GCUUUAGGGAUGGACCCCGCUUCAAUUGUU:29;GCUUUAGGGAUGGACCCCGCUUCAAUUGU:29;GCUUUAGGGAUGGACCCCGCUUCAAUUGU:29;GCUUUAGGGAUGGACCCCGCUUCAAUUGUU:29;GCUUUAGGGAUGGACCCCGCUUCAAUUGUUA:29;GCUUUAGGGAUGGACCCCGCUUCAAUUGUU:29;GCUUUAGGGAUGGACCCCGCUUCAAUUGUU:29;GCUUUAGGGAUGGACCCCGCUUCAAUUGUU:29;GCUUUAGGGAUGGACCCCGCUUCAAUUGUU:29;GCUUUAGGGAUGGACCCCGCUUCAAUUGUU:29	.	Lx4B	chr12:98428351-98428352,+	19.689	22.4443	24.8255	18.6998	24.8667	13.197	23.8015	18.1345	24.061	2.77678	3.8488	3.24872	16.8658	23.7521	29.3982	26.3878	0
4-qD3-2082	UGUCACUGUUUGGCCCUUUGGGAAGUUCUAU:29;UGUCACUGUUUGGCCCUUUGGGAAGUUCUAUAA:29;UGUCACUGUUUGGCCCUUUGGGAAGUUCUAU:29;UGUCACUGUUUGGCCCUUUGGGAAGUUCUAUAAAC:29;UGUCACUGUUUGGCCCUUUGGGAAGUUCUAU:29;UGUCACUGUUUGGCCCUUUGGGAAGUUCUAUAAACUGGGAUGUGUCCCC:29;UGUCACUGUUUGGCCCUUUGGGAAGUUCUAU:29;UGUCACUGUUUGGCCCUUUGGGAAGUUCUAU:29;UGUCACUGUUUGGCCCUUUGGGAAGUUCUAUA:28;UGUCACUGUUUGGCCCUUUGGGAAGUUCUAUAA:29;UGUCACUGUUUGGCCCUUUGGGAAGUUCUAU:29;UGUCACUGUUUGGCCCUUUGGGAAGUUCUAUA:29	ENSMUSG00000086788	.	chr4:135628429-135628430,+	53.9326	59.3686	46.018	60.1645	62.5956	53.5644	50.1761	44.3288	46.3396	11.1939	12.5261	9.52466	58.4131	56.997	64.423	66.9354	53.8652
7-qD1-16444	UUCCUGGAUGUUAAACCAAGCUUCUUGUAUGUAG:29;UUCCUGGAUGUUAAACCAAGCUUCUUGUAUGUA:29;UUCCUGGAUGUUAAACCAAGCUUCUUGUAUGUAGU:29;UUCCUGGAUGUUAAACCAAGCUUCUUGUAUGUA:29;UUCCUGGAUGUUAAACCAAGCUUCUUGUAUGUA:29;UUCCUGGAUGUUAAACCAAGCUUCUUGUAUGUA:29;UUCCUGGAUGUUAAACCAAGCUUCUUGUAUGUA:29;UUCCUGGAUGUUAAACCAAGCUUCUUGUAUGUA:29;UUCCUGGAUGUUAAACCAAGCUUCUUGUAUGUAG:31;UUCCUGGAUGUUAAACCAAGCUUCUUGUAUGUAGU:29;UUCCUGGAUGUUAAACCAAGCUUCUUGUAUGUAG:29;UUCCUGGAUGUUAAACCAAGCUUCUUGUAUGUA:31	.	.	chr7:69919973-69919974,+	129.121	153.49	160.458	147.159	111.472	111.787	166.611	154.479	124.76	18.3094	19.104	23.4794	114.77	108.951	121.787	93.6384	95.1955
9-qC-31469	UGGUUUUAUCACCCAGGGUAGACACUGUCAU:29;UGGUUUUAUCACCCAGGGUAGACACUGUCAUC:29;UGGUUUUAUCACCCAGGGUAGACACUGUCAUC:29;UGGUUUUAUCACCCAGGGUAGACACUGUCAU:29;UGGUUUUAUCACCCAGGGUAGACACUGUCAUC:29;UGGUUUUAUCACCCAGGGUAGACACUGUCAUC:29;UGGUUUUAUCACCCAGGGUAGACACUGUCAUC:29;UGGUUUUAUCACCCAGGGUAGACACUGUCAUC:29;UGGUUUUAUCACCCAGGGUAGACACUGUCAUC:29;UGGUUUUAUCACCCAGGGUAGACACUGUCAUC:29;UGGUUUUAUCACCCAGGGUAGACACUGUCAUC:29;UGGUUUUAUCACCCAGGGUAGACACUGUCAU:29	.	.	chr9:67712092-67712093,-	62.168	65.1607	60.55	43.9038	51.4485	44.249	63.6851	71.8665	59.7068	15.4458	13.9956	12.921	73.6335	0	79.4038	0	62.1993
15-qD1-17920	UCCUUGCUUUCUCUCUCAAACGUGCGGCCUCU:31;UCCUUGCUUUCUCUCUCAAACGUGCGGCCUCU:31;UCCUUGCUUUCUCUCUCAAACGUGCGGCCUCU:31;UCCUUGCUUUCUCUCUCAAACGUGCGGCCUCU:31;UCCUUGCUUUCUCUCUCAAACGUGCGGCCUCU:31;UCCUUGCUUUCUCUCUCAAACGUGCGGCCUCU:31;UCCUUGCUUUCUCUCUCAAACGUGCGGCCUCU:31;UCCUUGCUUUCUCUCUCAAACGUGCGGCCUCU:31;UCCUUGCUUUCUCUCUCAAACGUGCGGCCUCU:31;UCCUUGCUUUCUCUCUCAAACGUGCGGCCUCU:31;UCCUUGCUUUCUCUCUCAAACGUGCGGCCUCU:31;UCCUUGCUUUCUCUCUCAAACGUGCGGCCUCU:31	.	.	chr15:59266623-59266624,-	23.9358	21.7202	15.743	20.3259	20.5794	20.1838	22.5149	32.2391	25.8432	5.72708	5.24836	4.79924	29.2066	23.7912	0	20.9753	23.0464
12-qE-7089	UAAGUCUCACGUGAAUAAGGUCCCUUUCACC:28;UAAGUCUCACGUGAAUAAGGUCCCUUUCACC:28;UAAGUCUCACGUGAAUAAGGUCCCUUUCACC:28;UAAGUCUCACGUGAAUAAGGUCCCUUUCACC:28;UAAGUCUCACGUGAAUAAGGUCCCUUUCACCGA:28;UAAGUCUCACGUGAAUAAGGUCCCUUUCACC:28;UAAGUCUCACGUGAAUAAGGUCCCUUUCACC:28;UAAGUCUCACGUGAAUAAGGUCCCUUUCACC:28;UAAGUCUCACGUGAAUAAGGUCCCUUUCACCGA:28;UAAGUCUCACGUGAAUAAGGUCCCUUUCACCGA:28;UAAGUCUCACGUGAAUAAGGUCCCUUUCACC:28;UAAGUCUCACGUGAAUAAGGUCCCUUUCACCG:28	.	.	chr12:98421508-98421509,+	64.9863	59.3686	65.9995	53.6602	74.6002	60.5511	61.7553	67.165	76.6386	14.2309	13.0159	14.3239	52.2427	73.3396	49.6479	49.5743	72.2457
9-qA5.3-24188	UGGGUGAAGGCCACCAAUUUGGCAUAAAGUUU:31;UGGGUGAAGGCCACCAAUUUGGCAUAAAGUUU:31;UGGGUGAAGGCCACCAAUUUGGCAUAAAGUUU:31;UGGGUGAAGGCCACCAAUUUGGCAUAAAGUUU:31;UGGGUGAAGGCCACCAAUUUGGCAUAAAGUUU:31;UGGGUGAAGGCCACCAAUUUGGCAUAAAGUUU:31;UGGGUGAAGGCCACCAAUUUGGCAUAAAGUUU:31;UGGGUGAAGGCCACCAAUUUGGCAUAAAGUUU:31;UGGGUGAAGGCCACCAAUUUGGCAUAAAGUUU:31;UGGGUGAAGGCCACCAAUUUGGCAUAAAGUUU:31;UGGGUGAAGGCCACCAAUUUGGCAUAAAGUUU:31;UGGGUGAAGGCCACCAAUUUGGCAUAAAGUUU:31	.	.	chr9:54243879-54243880,-	28.0312	47.7844	25.431	26.017	30.0116	25.6178	30.8777	23.5077	25.8432	3.99162	5.38832	5.61142	26.327	24.4856	36.4786	34.7304	30.6033
2-qE1-35981	UGAUAAGCAUCCCAUAGCCAUGAGCCAAGAA:30;UGAUAAGCAUCCCAUAGCCAUGAGCCAAGA:29;UGAUAAGCAUCCCAUAGCCAUGAGCCAAGAA:30;UGAUAAGCAUCCCAUAGCCAUGAGCCAAGA:30;UGAUAAGCAUCCCAUAGCCAUGAGCCAAGAA:29;UGAUAAGCAUCCCAUAGCCAUGAGCCAAGAA:30;UGAUAAGCAUCCCAUAGCCAUGAGCCAAGAA:30;UGAUAAGCAUCCCAUAGCCAUGAGCCAAGAA:30;UGAUAAGCAUCCCAUAGCCAUGAGCCAAGAA:29;UGAUAAGCAUCCCAUAGCCAUGAGCCAAGAA:29;UGAUAAGCAUCCCAUAGCCAUGAGCCAAGA:30;UGAUAAGCAUCCCAUAGCCAUGAGCCAAGAA:29	.	.	chr2:92543978-92543979,+	19.8284	20.2722	15.743	21.1389	22.2943	21.7363	22.5149	20.8211	18.7141	4.25194	3.28896	4.35624	15.2203	24.1485	25.9913	31.821	27.9529
9-qC-31469	UCGAUUCCUAGAUUCUCUUGGCCCAAAGGUU:30;UCGAUUCCUAGAUUCUCUUGGCCCAAAGGUU:30;UCGAUUCCUAGAUUCUCUUGGCCCAAAGGUU:30;UCGAUUCCUAGAUUCUCUUGGCCCAAAGGUU:30;UCGAUUCCUAGAUUCUCUUGGCCCAAAGGUU:30;UCGAUUCCUAGAUUCUCUUGGCCCAAAGGUUGGUA:30;UCGAUUCCUAGAUUCUCUUGGCCCAAAGGUU:30;UCGAUUCCUAGAUUCUCUUGGCCCAAAGGUU:30;UCGAUUCCUAGAUUCUCUUGGCCCAAAGGUUGGU:30;UCGAUUCCUAGAUUCUCUUGGCCCAAAGGUU:30;UCGAUUCCUAGAUUCUCUUGGCCCAAAGGUU:30;UCGAUUCCUAGAUUCUCUUGGCCCAAAGGUUGGUA:30	.	.	chr9:67704344-67704345,-	34.6228	36.2004	26.0365	33.3343	39.4438	38.8148	30.2343	26.8659	29.4078	8.3303	7.76756	6.86662	40.3132	0	35.6586	0	49.1506
17-qA3.3-27363	UAUUUUGGUCAACUUCUUGGUCUCUCUAUAG:30;UAUUUUGGUCAACUUCUUGGUCUCUCUAUAGU:26;UAUUUUGGUCAACUUCUUGGUCUCUCUAUAG:27;UAUUUUGGUCAACUUCUUGGUCUCUCUAUAGU:26;UAUUUUGGUCAACUUCUUGGUCUCUCUAUAG:27;UAUUUUGGUCAACUUCUUGGUCUCUCUAUAGU:26;UAUUUUGGUCAACUUCUUGGUCUCUCUAUAGU:30;UAUUUUGGUCAACUUCUUGGUCUCUCUAUAGU:26;UAUUUUGGUCAACUUCUUGGUCUCUCUAUAGUC:26;UAUUUUGGUCAACUUCUUGGUCUCUCUAUAG:26;UAUUUUGGUCAACUUCUUGGUCUCUCUAUAGU:26;UAUUUUGGUCAACUUCUUGGUCUCUCUAUAGU:26	.	.	chr17:27323501-27323502,-	24.309	18.8242	34.5136	17.8867	25.7242	17.8548	37.9538	36.2691	24.0609	5.11968	3.21898	3.76556	18.0998	24.514	0	0	22.3845
6-qF3-8009	UGCCUCGAGUUCUCUUUUUAGACACCUUUCU:29;UGCCUCGAGUUCUCUUUUUAGACACCUUUCUC:30;UGCCUCGAGUUCUCUUUUUAGACACCUUUCU:29;UGCCUCGAGUUCUCUUUUUAGACACCUUUCU:30;UGCCUCGAGUUCUCUUUUUAGACACCUUUCUCCAU:29;UGCCUCGAGUUCUCUUUUUAGACACCUUUCU:30;UGCCUCGAGUUCUCUUUUUAGACACCUUUCU:30;UGCCUCGAGUUCUCUUUUUAGACACCUUUCU:30;UGCCUCGAGUUCUCUUUUUAGACACCUUUCU:29;UGCCUCGAGUUCUCUUUUUAGACACCUUUCUCCAU:30;UGCCUCGAGUUCUCUUUUUAGACACCUUUCUC:30;UGCCUCGAGUUCUCUUUUUAGACACCUUUCUCC:30	.	.	chr6:127787872-127787873,-	22.5942	34.0283	17.5595	19.5128	19.7219	24.8415	24.4447	18.1345	18.7141	5.11968	5.03842	3.98708	23.4475	24.4713	19.6197	22.5948	0
6-qC3-2394	UGGACUCAGUGGCAAUGUGAAGCCAUCAGAGCUUC:32;UGGACUCAGUGGCAAUGUGAAGCCAUCAGAGCUUC:27;UGGACUCAGUGGCAAUGUGAAGCCAUCAGAGCUUC:27;UGGACUCAGUGGCAAUGUGAAGCCAUCAGAGCUUC:27;UGGACUCAGUGGCAAUGUGAAGCCAUCAGAGCUUC:27;UGGACUCAGUGGCAAUGUGAAGCCAUCAGAGCUUC:27;UGGACUCAGUGGCAAUGUGAAGCCAUCAGAGCUUC:27;UGGACUCAGUGGCAAUGUGAAGCCAUCAGAGCUUC:27;UGGACUCAGUGGCAAUGUGAAGCCAUCAGAGCUUC:27;UGGACUCAGUGGCAAUGUGAAGCCAUCAGAGCUUC:27;UGGACUCAGUGGCAAUGUGAAGCCAUCAGAGCUUC:27;UGGACUCAGUGGCAAUGUGAAGCCAUCAGAGCUUC:27	.	MLT2B3	chr6:85989317-85989318,-	22.8089	31.1323	23.009	22.7649	27.4391	15.5259	25.0881	20.8211	29.4078	3.12386	4.19868	3.69172	23.4475	20.5161	21.0195	23.404	17.462
7-qD1-19431	UACAAUCAUUCCCGUAUAUAGAGCCUGAUUUUU:30;UACAAUCAUUCCCGUAUAUAGAGCCUGAUUUUU:30;UACAAUCAUUCCCGUAUAUAGAGCCUGAUUUU:30;UACAAUCAUUCCCGUAUAUAGAGCCUGAUUUU:30;UACAAUCAUUCCCGUAUAUAGAGCCUGAUUUU:30;UACAAUCAUUCCCGUAUAUAGAGCCUGAUUUUU:30;UACAAUCAUUCCCGUAUAUAGAGCCUGAUUUU:30;UACAAUCAUUCCCGUAUAUAGAGCCUGAUUUU:30;UACAAUCAUUCCCGUAUAUAGAGCCUGAUUUU:30;UACAAUCAUUCCCGUAUAUAGAGCCUGAUUUU:30;UACAAUCAUUCCCGUAUAUAGAGCCUGAUUU:30;UACAAUCAUUCCCGUAUAUAGAGCCUGAUUUU:30	.	.	chr7:73140462-73140463,+	74.6838	78.1929	89.6141	66.6687	60.0232	72.1956	61.1119	75.2247	64.1625	15.5326	16.9347	17.868	77.3358	79.7892	86.0662	98.2394	106.753
19-qC2-1361	UACUCUGUGUGAAACUCUGUCUCAACAAACCU:31;UACUCUGUGUGAAACUCUGUCUCAACAAACCU:30;UACUCUGUGUGAAACUCUGUCUCAACAAACCUAA:31;UACUCUGUGUGAAACUCUGUCUCAACAAACCU:31;UACUCUGUGUGAAACUCUGUCUCAACAAACCUA:31;UACUCUGUGUGAAACUCUGUCUCAACAAACCUA:30;UACUCUGUGUGAAACUCUGUCUCAACAAACCU:30;UACUCUGUGUGAAACUCUGUCUCAACAAACCU:31;UACUCUGUGUGAAACUCUGUCUCAACAAACCU:31;UACUCUGUGUGAAACUCUGUCUCAACAAACCU:31;UACUCUGUGUGAAACUCUGUCUCAACAAACCUA:31;UACUCUGUGUGAAACUCUGUCUCAACAAACCU:31	.	ID_B1	chr19:37256162-37256163,-	54.2038	52.8525	53.284	73.986	44.5886	55.8933	45.0298	42.9855	55.251	9.54516	10.2168	11.8135	68.6972	75.7858	43.1046	45.0135	58.0627
17-qA3.3-27363	UGUGGAGACACGGAUGUGCCUAGCGGCUGU:30;UGUGGAGACACGGAUGUGCCUAGCGGCUGUGAGGG:30;UGUGGAGACACGGAUGUGCCUAGCGGCUGU:30;UGUGGAGACACGGAUGUGCCUAGCGGCUGU:30;UGUGGAGACACGGAUGUGCCUAGCGGCUGU:30;UGUGGAGACACGGAUGUGCCUAGCGGCUGUG:30;UGUGGAGACACGGAUGUGCCUAGCGGCUGUGAG:30;UGUGGAGACACGGAUGUGCCUAGCGGCUGUG:30;UGUGGAGACACGGAUGUGCCUAGCGGCUGUG:30;UGUGGAGACACGGAUGUGCCUAGCGGCUGUG:30;UGUGGAGACACGGAUGUGCCUAGCGGCUGUGAGG:30;UGUGGAGACACGGAUGUGCCUAGCGGCUGUG:30	.	.	chr17:27301073-27301074,-	86.8014	57.1965	91.4305	69.9209	108.042	79.1822	82.9835	82.6127	69.5093	20.9126	20.9934	19.5661	93.3788	105.115	0	0	120.557
.	UAAUUGUCAGAUAAAGCCUCUUCAUCAAAUGGAUU:31;UAAUUGUCAGAUAAAGCCUCUUCAUCAAAUGGAUU:31;UAAUUGUCAGAUAAAGCCUCUUCAUCAAAUGG:31;UAAUUGUCAGAUAAAGCCUCUUCAUCAAAUGGA:31;UAAUUGUCAGAUAAAGCCUCUUCAUCAAAUGGAU:31;UAAUUGUCAGAUAAAGCCUCUUCAUCAAAUGGAUU:31;UAAUUGUCAGAUAAAGCCUCUUCAUCAAAUGGAUU:31;UAAUUGUCAGAUAAAGCCUCUUCAUCAAAUGGA:31;UAAUUGUCAGAUAAAGCCUCUUCAUCAAAUGGAUU:31;UAAUUGUCAGAUAAAGCCUCUUCAUCAAAUGGAUU:31;UAAUUGUCAGAUAAAGCCUCUUCAUCAAAUGGAUU:31;UAAUUGUCAGAUAAAGCCUCUUCAUCAAAUGGAU:31	.	.	chr2:151321280-151321281,+	239.761	244.715	249.466	226.023	252.097	257.73	232.225	267.316	254.868	37.66	48.3548	46.3682	230.773	258.248	277.491	289.114	254.212
7-qD1-16444	UGCAAGACACAAAUGAGCAUGUUUUACUAGG:30;UGCAAGACACAAAUGAGCAUGUUUUACUAGGU:30;UGCAAGACACAAAUGAGCAUGUUUUACUAGGU:30;UGCAAGACACAAAUGAGCAUGUUUUACUAGGU:30;UGCAAGACACAAAUGAGCAUGUUUUACUAGGU:30;UGCAAGACACAAAUGAGCAUGUUUUACUAGGU:30;UGCAAGACACAAAUGAGCAUGUUUUACUAGGU:30;UGCAAGACACAAAUGAGCAUGUUUUACUAGGU:30;UGCAAGACACAAAUGAGCAUGUUUUACUAGGU:30;UGCAAGACACAAAUGAGCAUGUUUUACUAGGU:30;UGCAAGACACAAAUGAGCAUGUUUUACUAGG:30;UGCAAGACACAAAUGAGCAUGUUUUACUAGGU:30	.	.	chr7:69932372-69932373,+	25.3253	21.7202	31.486	25.2041	23.1517	23.2889	28.9478	28.2092	32.0812	3.21064	5.73822	3.91324	25.5043	30.5663	32.355	32.0372	23.3558
5-qG3-23659	UGAGAAAUGAAAAACUUCCAGUCUCACGGGC:30;UGAGAAAUGAAAAACUUCCAGUCUCACGGGC:30;UGAGAAAUGAAAAACUUCCAGUCUCACGGGC:30;UGAGAAAUGAAAAACUUCCAGUCUCACGGGC:30;UGAGAAAUGAAAAACUUCCAGUCUCACGGGC:30;UGAGAAAUGAAAAACUUCCAGUCUCACGGGCC:30;UGAGAAAUGAAAAACUUCCAGUCUCACGGGC:31;UGAGAAAUGAAAAACUUCCAGUCUCACGGGC:30;UGAGAAAUGAAAAACUUCCAGUCUCACGGGCC:30;UGAGAAAUGAAAAACUUCCAGUCUCACGGGC:30;UGAGAAAUGAAAAACUUCCAGUCUCACGGGCC:30;UGAGAAAUGAAAAACUUCCAGUCUCACGGGC:30	.	.	chr5:149805645-149805646,-	36.2669	22.4442	24.22	21.1389	54.0208	27.9467	27.6612	21.4928	48.1218	7.98322	10.6367	9.30316	48.5405	32.0225	52.7684	65.7309	47.1891
6-qF3-28913	UGAGUUAUCCGUAAGGGUGAAUCCAUAAGAG:30;UGAGUUAUCCGUAAGGGUGAAUCCAUAAGAG:30;UGAGUUAUCCGUAAGGGUGAAUCCAUAAGAG:29;UGAGUUAUCCGUAAGGGUGAAUCCAUAAGAG:29;UGAGUUAUCCGUAAGGGUGAAUCCAUAAGAG:29;UGAGUUAUCCGUAAGGGUGAAUCCAUAAGAGG:30;UGAGUUAUCCGUAAGGGUGAAUCCAUAAGAG:30;UGAGUUAUCCGUAAGGGUGAAUCCAUAAGAGG:30;UGAGUUAUCCGUAAGGGUGAAUCCAUAAGAG:29;UGAGUUAUCCGUAAGGGUGAAUCCAUAAGAG:29;UGAGUUAUCCGUAAGGGUGAAUCCAUAAGAG:30;UGAGUUAUCCGUAAGGGUGAAUCCAUAAGAGG:30	.	.	chr6:127818382-127818383,+	56.5204	78.1929	55.1005	69.9209	52.3059	68.3141	50.1762	41.6423	65.9448	9.11128	10.3567	8.3433	57.5905	64.4684	41.9074	51.5837	0
9-qA5.3-24188	UACAAUGUCAGAAUUUGUUGAAUAACAAGAAUU:30;UACAAUGUCAGAAUUUGUUGAAUAACAAGAAUU:30;UACAAUGUCAGAAUUUGUUGAAUAACAAGAAU:30;UACAAUGUCAGAAUUUGUUGAAUAACAAGAAUU:30;UACAAUGUCAGAAUUUGUUGAAUAACAAGAAU:30;UACAAUGUCAGAAUUUGUUGAAUAACAAGAA:30;UACAAUGUCAGAAUUUGUUGAAUAACAAGAAUUU:30;UACAAUGUCAGAAUUUGUUGAAUAACAAGAA:30;UACAAUGUCAGAAUUUGUUGAAUAACAAGAAU:30;UACAAUGUCAGAAUUUGUUGAAUAACAAGAAU:30;UACAAUGUCAGAAUUUGUUGAAUAACAAGAAU:30;UACAAUGUCAGAAUUUGUUGAAUAACAAGAA:30	.	.	chr9:54217247-54217248,-	61.6461	62.9886	57.5226	79.6772	56.5933	67.5379	70.1179	51.7169	72.1828	9.45838	11.4764	11.6659	58.4132	68.1549	70.6069	69.3842	50.6029
9-qA5.3-24188	AAAAAGAGAACUACCACCUCAUUUCCGUGUG:30;AAAAAGAGAACUACCACCUCAUUUCCGUGU:30;AAAAAGAGAACUACCACCUCAUUUCCGUGUG:30;AAAAAGAGAACUACCACCUCAUUUCCGUGUG:30;AAAAAGAGAACUACCACCUCAUUUCCGUGU:29;AAAAAGAGAACUACCACCUCAUUUCCGUGU:29;AAAAAGAGAACUACCACCUCAUUUCCGUGU:29;AAAAAGAGAACUACCACCUCAUUUCCGUGU:29;AAAAAGAGAACUACCACCUCAUUUCCGUGUG:30;AAAAAGAGAACUACCACCUCAUUUCCGUGUG:30;AAAAAGAGAACUACCACCUCAUUUCCGUGUG:29;AAAAAGAGAACUACCACCUCAUUUCCGUGUG:30	.	.	chr9:54238042-54238043,-	26.3553	40.5444	21.1925	26.8301	31.7265	24.0653	19.9418	26.866	31.1901	3.12386	5.38832	5.16842	25.5043	29.0222	24.0558	24.4325	23.4842
7-qD1-16444	UCAUGUACAGGCUUACAGAAAUCUAGUCAAA:30;UCAUGUACAGGCUUACAGAAAUCUAGUCAAA:30;UCAUGUACAGGCUUACAGAAAUCUAGUCAAAG:30;UCAUGUACAGGCUUACAGAAAUCUAGUCAAAGA:29;UCAUGUACAGGCUUACAGAAAUCUAGUCAAAG:30;UCAUGUACAGGCUUACAGAAAUCUAGUCAAA:30;UCAUGUACAGGCUUACAGAAAUCUAGUCAAAG:30;UCAUGUACAGGCUUACAGAAAUCUAGUCAA:30;UCAUGUACAGGCUUACAGAAAUCUAGUCAAAG:30;UCAUGUACAGGCUUACAGAAAUCUAGUCAAAG:30;UCAUGUACAGGCUUACAGAAAUCUAGUCAAA:29;UCAUGUACAGGCUUACAGAAAUCUAGUCAAAGA:28	.	.	chr7:69930409-69930410,+	19.1547	19.5482	18.7705	17.0737	18.0069	20.96	21.8716	22.8361	17.8229	3.3842	3.8488	3.98706	16.8658	23.6958	29.5607	25.9579	20.4981
9-qA5.3-24188	UUGAUUACAUCAUGUUUCCUUGCACUUAGCC:30;UUGAUUACAUCAUGUUUCCUUGCACUUAGCCA:29;UUGAUUACAUCAUGUUUCCUUGCACUUAGCC:30;UUGAUUACAUCAUGUUUCCUUGCACUUAGCC:30;UUGAUUACAUCAUGUUUCCUUGCACUUAGCC:30;UUGAUUACAUCAUGUUUCCUUGCACUUAGCC:30;UUGAUUACAUCAUGUUUCCUUGCACUUAGCC:30;UUGAUUACAUCAUGUUUCCUUGCACUUAGCC:30;UUGAUUACAUCAUGUUUCCUUGCACUUAGCC:30;UUGAUUACAUCAUGUUUCCUUGCACUUAGCC:30;UUGAUUACAUCAUGUUUCCUUGCACUUAGCC:30;UUGAUUACAUCAUGUUUCCUUGCACUUAGCC:30	.	.	chr9:54214716-54214717,-	19.3093	20.2722	15.1375	22.7649	18.8644	20.1838	14.1522	15.4479	19.6052	4.07838	4.1287	3.91322	24.6816	21.9063	19.147	20.1806	16.6045
.	UGGAAUGGGAAUAAAUGUUGUUCUGUUACCGC:30;UGGAAUGGGAAUAAAUGUUGUUCUGUUACCGC:30;UGGAAUGGGAAUAAAUGUUGUUCUGUUACCGC:30;UGGAAUGGGAAUAAAUGUUGUUCUGUUACCGCG:30;UGGAAUGGGAAUAAAUGUUGUUCUGUUACCGC:30;UGGAAUGGGAAUAAAUGUUGUUCUGUUACCGCG:30;UGGAAUGGGAAUAAAUGUUGUUCUGUUACCGC:30;UGGAAUGGGAAUAAAUGUUGUUCUGUUACCGC:30;UGGAAUGGGAAUAAAUGUUGUUCUGUUACCGC:30;UGGAAUGGGAAUAAAUGUUGUUCUGUUACCGC:30;UGGAAUGGGAAUAAAUGUUGUUCUGUUACCGCGC:30;UGGAAUGGGAAUAAAUGUUGUUCUGUUACCGC:30	ENSMUSG00000005374	MIRc	chr5:135162634-135162635,+	40.1446	33.3044	46.018	54.4732	38.5863	38.8148	40.5269	36.269	36.5369	6.76838	7.6276	9.22934	39.0792	46.9048	37.3724	37.7513	36.1713
12-qE-7089	UUCUUUCUUUUGAUCUGGAUCCAGGGCCUU:30;UUCUUUCUUUUGAUCUGGAUCCAGGGCCUUG:30;UUCUUUCUUUUGAUCUGGAUCCAGGGCCUUG:30;UUCUUUCUUUUGAUCUGGAUCCAGGGCCUU:27;UUCUUUCUUUUGAUCUGGAUCCAGGGCCUU:30;UUCUUUCUUUUGAUCUGGAUCCAGGGCCUUG:30;UUCUUUCUUUUGAUCUGGAUCCAGGGCCUU:30;UUCUUUCUUUUGAUCUGGAUCCAGGGCCUU:30;UUCUUUCUUUUGAUCUGGAUCCAGGGCCUUG:27;UUCUUUCUUUUGAUCUGGAUCCAGGGCCUUG:30;UUCUUUCUUUUGAUCUGGAUCCAGGGCCUUG:30;UUCUUUCUUUUGAUCUGGAUCCAGGGCCUUGGGA:30	.	.	chr12:98440425-98440426,+	36.4086	39.8205	30.275	20.3258	30.8691	36.4859	39.2403	36.269	42.775	8.93774	7.41768	8.49098	36.6111	41.0543	51.5588	47.3824	44.5709
7-qD1-19431	UCCAGCCCUGCAUAACCAACUCUAACACGGGUUU:32;UCCAGCCCUGCAUAACCAACUCUAACACGGGU:30;UCCAGCCCUGCAUAACCAACUCUAACACGGGUUUG:32;UCCAGCCCUGCAUAACCAACUCUAACACGGGUU:31;UCCAGCCCUGCAUAACCAACUCUAACACGGGUUU:30;UCCAGCCCUGCAUAACCAACUCUAACACGGGU:30;UCCAGCCCUGCAUAACCAACUCUAACACGGGUUU:32;UCCAGCCCUGCAUAACCAACUCUAACACGGGUUU:32;UCCAGCCCUGCAUAACCAACUCUAACACGGGUUU:30;UCCAGCCCUGCAUAACCAACUCUAACACGGGUU:30;UCCAGCCCUGCAUAACCAACUCUAACACGGGUUU:30;UCCAGCCCUGCAUAACCAACUCUAACACGGGUU:30	.	.	chr7:73135351-73135352,+	21.6958	16.6522	20.587	14.6346	24.8667	22.5126	21.8717	23.5077	24.0609	6.16096	4.1287	4.5039	17.6885	24.9296	36.4523	46.5441	27.7563
7-qD1-19431	UUUUUUUUUAAGGUACAAAUUAUUUGGAUAUU:30;UUUUUUUUUAAGGUACAAAUUAUUUGGAUAUU:30;UUUUUUUUUAAGGUACAAAUUAUUUGGAUAUU:30;UUUUUUUUUAAGGUACAAAUUAUUUGGAUAUU:30;UUUUUUUUUAAGGUACAAAUUAUUUGGAUAUU:30;UUUUUUUUUAAGGUACAAAUUAUUUGGAUAU:30;UUUUUUUUUAAGGUACAAAUUAUUUGGAUAUU:30;UUUUUUUUUAAGGUACAAAUUAUUUGGAUAUU:30;UUUUUUUUUAAGGUACAAAUUAUUUGGAUAUU:30;UUUUUUUUUAAGGUACAAAUUAUUUGGAUAU:30;UUUUUUUUUAAGGUACAAAUUAUUUGGAUAUU:30;UUUUUUUUUAAGGUACAAAUUAUUUGGAUAUU:30	.	.	chr7:73110219-73110220,+	20.5872	25.3403	26.642	21.1389	20.5793	24.8415	16.0821	20.8211	15.1495	4.07838	3.219	4.20856	18.9226	21.1458	18.0151	15.4528	20.6204
10-qC1-12816	UCAGAACAUAGUCGUCGUCGUCUUCUGGGAU:29;UCAGAACAUAGUCGUCGUCGUCUUCUGGGA:29;UCAGAACAUAGUCGUCGUCGUCUUCUGGGA:29;UCAGAACAUAGUCGUCGUCGUCUUCUGGGA:29;UCAGAACAUAGUCGUCGUCGUCUUCUGGGA:29;UCAGAACAUAGUCGUCGUCGUCUUCUGGGA:29;UCAGAACAUAGUCGUCGUCGUCUUCUGGGA:29;UCAGAACAUAGUCGUCGUCGUCUUCUGGGA:29;UCAGAACAUAGUCGUCGUCGUCUUCUGGGAU:29;UCAGAACAUAGUCGUCGUCGUCUUCUGGGA:29;UCAGAACAUAGUCGUCGUCGUCUUCUGGGA:29;UCAGAACAUAGUCGUCGUCGUCUUCUGGGA:29	.	.	chr10:75840918-75840919,+	89.3644	74.5728	82.3481	92.6857	89.1772	68.3143	84.2702	76.568	87.3322	20.2184	21.2034	20.526	107.365	108.35	110.657	131.241	105.469
7-qD1-19431	UGAAGUUCAAAUUUUGUUUCUGGGAAGCUGA:28;UGAAGUUCAAAUUUUGUUUCUGGGAAGCUG:28;UGAAGUUCAAAUUUUGUUUCUGGGAAGCUG:28;UGAAGUUCAAAUUUUGUUUCUGGGAAGCUG:28;UGAAGUUCAAAUUUUGUUUCUGGGAAGCUG:28;UGAAGUUCAAAUUUUGUUUCUGGGAAGCUG:28;UGAAGUUCAAAUUUUGUUUCUGGGAAGCUGA:28;UGAAGUUCAAAUUUUGUUUCUGGGAAGCUG:28;UGAAGUUCAAAUUUUGUUUCUGGGAAGCUGA:28;UGAAGUUCAAAUUUUGUUUCUGGGAAGCUG:28;UGAAGUUCAAAUUUUGUUUCUGGGAAGCUGA:28;UGAAGUUCAAAUUUUGUUUCUGGGAAGCUGA:28	.	.	chr7:73141159-73141160,+	64.7185	59.3687	61.1555	63.4166	71.1703	63.6564	62.3985	57.0902	73.9651	12.9293	12.2462	13.1425	72.8108	72.7629	77.1711	90.4278	67.614
6-qF3-28913	UUCUACUGUUCUACAGGUUGUCUAUGAAAAUA:31;UUCUACUGUUCUACAGGUUGUCUAUGAAAAU:29;UUCUACUGUUCUACAGGUUGUCUAUGAAAAU:26;UUCUACUGUUCUACAGGUUGUCUAUGAAAAUAAGCCAUUUGGCCUAUUG:31;UUCUACUGUUCUACAGGUUGUCUAUGAAAAUA:31;UUCUACUGUUCUACAGGUUGUCUAUGAAAAU:31;UUCUACUGUUCUACAGGUUGUCUAUGAAAAUA:31;UUCUACUGUUCUACAGGUUGUCUAUGAAAAUA:30;UUCUACUGUUCUACAGGUUGUCUAUGAAAAU:27;UUCUACUGUUCUACAGGUUGUCUAUGAAAAUA:31;UUCUACUGUUCUACAGGUUGUCUAUGAAAAUA:29;UUCUACUGUUCUACAGGUUGUCUAUGAAAAUA:27	.	.	chr6:127808503-127808504,+	18.8456	20.9962	24.8255	17.0737	15.4345	27.1704	12.8657	25.5227	18.7141	3.0371	3.149	3.39638	15.6317	17.024	16.2232	17.1804	0
.	UAGAGAUUCAUGCCAAGACUUGAUAAACGCCA:31;UAGAGAUUCAUGCCAAGACUUGAUAAACGCCA:31;UAGAGAUUCAUGCCAAGACUUGAUAAACGCCA:31;UAGAGAUUCAUGCCAAGACUUGAUAAACGCCA:31;UAGAGAUUCAUGCCAAGACUUGAUAAACGCCA:31;UAGAGAUUCAUGCCAAGACUUGAUAAACGCCA:31;UAGAGAUUCAUGCCAAGACUUGAUAAACGCCA:31;UAGAGAUUCAUGCCAAGACUUGAUAAACGCCA:31;UAGAGAUUCAUGCCAAGACUUGAUAAACGCCA:31;UAGAGAUUCAUGCCAAGACUUGAUAAACGCCA:31;UAGAGAUUCAUGCCAAGACUUGAUAAACGCCA:31;UAGAGAUUCAUGCCAAGACUUGAUAAACGCCA:31	.	.	chr17:66195596-66195597,-	87.346	107.153	78.7151	82.9294	84.0323	111.787	79.1239	85.9711	70.4005	16.8342	16.9347	16.8343	95.0243	96.459	99.5615	117.041	86.6976
17-qA3.3-27363	UGGCGUGCAGAAACUGAAGUUGGCCUUAAGCCC:26;UGGCGUGCAGAAACUGAAGUUGGCCUUAAGC:26;UGGCGUGCAGAAACUGAAGUUGGCCUUAAGCCC:27;UGGCGUGCAGAAACUGAAGUUGGCCUUAAG:26;UGGCGUGCAGAAACUGAAGUUGGCCUUAAGCCC:27;UGGCGUGCAGAAACUGAAGUUGGCCUUAAGCCC:26;UGGCGUGCAGAAACUGAAGUUGGCCUUAAGCCC:27;UGGCGUGCAGAAACUGAAGUUGGCCUUAAGC:27;UGGCGUGCAGAAACUGAAGUUGGCCUUAAGCCC:27;UGGCGUGCAGAAACUGAAGUUGGCCUUAAGCC:26;UGGCGUGCAGAAACUGAAGUUGGCCUUAAGCCC:26;UGGCGUGCAGAAACUGAAGUUGGCCUUAAGC:27	.	.	chr17:27317703-27317704,-	42.0451	29.6842	33.908	60.1644	37.7288	52.7882	43.7433	34.2541	40.9927	9.7187	7.83754	9.37698	36.611	57.4907	0	0	54.1752
9-qC-31469	UUAGAAGAUUCACGUUACCUUGCUGUGCUGG:30;UUAGAAGAUUCACGUUACCUUGCUGUGCUGGU:30;UUAGAAGAUUCACGUUACCUUGCUGUGCUGG:30;UUAGAAGAUUCACGUUACCUUGCUGUGCUGG:30;UUAGAAGAUUCACGUUACCUUGCUGUGCUGG:30;UUAGAAGAUUCACGUUACCUUGCUGUGCUGG:30;UUAGAAGAUUCACGUUACCUUGCUGUGCUGG:30;UUAGAAGAUUCACGUUACCUUGCUGUGCUG:30;UUAGAAGAUUCACGUUACCUUGCUGUGCUGGU:30;UUAGAAGAUUCACGUUACCUUGCUGUGCUGG:30;UUAGAAGAUUCACGUUACCUUGCUGUGCUGG:30;UUAGAAGAUUCACGUUACCUUGCUGUGCUGGU:30	.	.	chr9:67695618-67695619,-	154.918	154.938	150.77	176.428	159.49	175.443	138.949	150.449	155.059	28.6354	30.0906	29.7554	155.083	0	93.472	0	170.031
18-qE1-36451	AGCCUUAUUGAAAUUCUGUGGCUGUUCCCUGUC:30;AGCCUUAUUGAAAUUCUGUGGCUGUUCCCUGUC:31;AGCCUUAUUGAAAUUCUGUGGCUGUUCCCUGUC:31;AGCCUUAUUGAAAUUCUGUGGCUGUUCCCUGUCGA:31;AGCCUUAUUGAAAUUCUGUGGCUGUUCCCUGUCGA:31;AGCCUUAUUGAAAUUCUGUGGCUGUUCCCUGUC:31;AGCCUUAUUGAAAUUCUGUGGCUGUUCCCUGUC:31;AGCCUUAUUGAAAUUCUGUGGCUGUUCCCUGUC:31;AGCCUUAUUGAAAUUCUGUGGCUGUUCCCUGUCGAGACGACACCAUCUC:31;AGCCUUAUUGAAAUUCUGUGGCUGUUCCCUGUCGAGACGACACCAUCUC:31;AGCCUUAUUGAAAUUCUGUGGCUGUUCCCUGUC:31;AGCCUUAUUGAAAUUCUGUGGCUGUUCCCUGUC:31	.	Lx9	chr18:67048952-67048953,-	1905.96	1657.98	1404.16	1559.4	2350.33	1493.6	1494.99	1436.66	2176.18	433.87	469.272	482.362	2370.67	1885.1	2311.66	3000.46	0
5-qG3-23659	AAUAUGGAAUGAUCACAAUAAAAUGAUGACGCU:30;AAUAUGGAAUGAUCACAAUAAAAUGAUGACGCU:30;AAUAUGGAAUGAUCACAAUAAAAUGAUGACGC:30;AAUAUGGAAUGAUCACAAUAAAAUGAUGACGC:30;AAUAUGGAAUGAUCACAAUAAAAUGAUGACGC:30;AAUAUGGAAUGAUCACAAUAAAAUGAUGACGCU:30;AAUAUGGAAUGAUCACAAUAAAAUGAUGACGCUU:30;AAUAUGGAAUGAUCACAAUAAAAUGAUGACGC:30;AAUAUGGAAUGAUCACAAUAAAAUGAUGACGCUU:30;AAUAUGGAAUGAUCACAAUAAAAUGAUGACG:30;AAUAUGGAAUGAUCACAAUAAAAUGAUGACGC:30;AAUAUGGAAUGAUCACAAUAAAAUGAUGACG:30	.	.	chr5:149816906-149816907,-	32.0242	29.6844	46.018	37.3995	24.8667	42.6963	32.8075	41.6422	27.6255	5.38	5.03842	4.87308	25.093	30.8719	30.798	29.2908	24.0952
.	UGAUAUACUUUGUUUUCUGCACUCCGCUCUCUAU:29;UGAUAUACUUUGUUUUCUGCACUCCGCUCUCUAU:29;UGAUAUACUUUGUUUUCUGCACUCCGCUCUCUAU:29;UGAUAUACUUUGUUUUCUGCACUCCGCUCUCUA:29;UGAUAUACUUUGUUUUCUGCACUCCGCUCUCUAU:29;UGAUAUACUUUGUUUUCUGCACUCCGCUCUCUAU:29;UGAUAUACUUUGUUUUCUGCACUCCGCUCUCUA:29;UGAUAUACUUUGUUUUCUGCACUCCGCUCUCUA:29;UGAUAUACUUUGUUUUCUGCACUCCGCUCUCUA:29;UGAUAUACUUUGUUUUCUGCACUCCGCUCUCUA:29;UGAUAUACUUUGUUUUCUGCACUCCGCUCUCUAUU:29;UGAUAUACUUUGUUUUCUGCACUCCGCUCUCUAU:29	ENSMUSG00000005374	.	chr5:135162255-135162256,+	424.615	524.181	459.575	535.789	402.155	526.33	383.398	394.258	386.757	67.0764	72.5674	80.1842	383.8	463.826	318.516	328.124	381.543
17-qA3.3-27363	AAUGAAACCAAAGGGACAGUGGACUAAACUACU:30;AAUGAAACCAAAGGGACAGUGGACUAAACUA:30;AAUGAAACCAAAGGGACAGUGGACUAAACUAC:30;AAUGAAACCAAAGGGACAGUGGACUAAACUACUGA:30;AAUGAAACCAAAGGGACAGUGGACUAAACUACU:30;AAUGAAACCAAAGGGACAGUGGACUAAACUACU:30;AAUGAAACCAAAGGGACAGUGGACUAAACUACUGA:30;AAUGAAACCAAAGGGACAGUGGACUAAACUAC:30;AAUGAAACCAAAGGGACAGUGGACUAAACUACUGA:30;AAUGAAACCAAAGGGACAGUGGACUAAACUACU:30;AAUGAAACCAAAGGGACAGUGGACUAAACUACUGA:30;AAUGAAACCAAAGGGACAGUGGACUAAACUACU:30	.	ORR1F	chr17:27295833-27295834,-	246.5	225.166	264.604	249.601	232.375	261.612	280.472	284.779	234.372	45.6432	46.3954	46.8112	230.773	267.912	0	0	305.873
2-qE1-35981	UUUCAUGCAGUGUUAGUGAUCGGAAGUCUUG:30;UUUCAUGCAGUGUUAGUGAUCGGAAGUCUUGU:30;UUUCAUGCAGUGUUAGUGAUCGGAAGUCUUG:30;UUUCAUGCAGUGUUAGUGAUCGGAAGUCUUG:30;UUUCAUGCAGUGUUAGUGAUCGGAAGUCUUG:30;UUUCAUGCAGUGUUAGUGAUCGGAAGUCUUGU:30;UUUCAUGCAGUGUUAGUGAUCGGAAGUCUUGU:30;UUUCAUGCAGUGUUAGUGAUCGGAAGUCUUG:30;UUUCAUGCAGUGUUAGUGAUCGGAAGUCUUGU:30;UUUCAUGCAGUGUUAGUGAUCGGAAGUCUUGU:30;UUUCAUGCAGUGUUAGUGAUCGGAAGUCUUG:30;UUUCAUGCAGUGUUAGUGAUCGGAAGUCUUG:30	.	.	chr2:92562859-92562860,+	42.7322	47.0605	49.0455	43.0908	35.1564	35.7096	50.8194	52.3887	36.5369	8.67742	7.34768	8.3433	41.1361	39.5943	49.9278	45.2025	33.8598
7-qD1-16444	UGAACUGAAGACAGAAAAGAAGAAAACCAACUC:32;UGAACUGAAGACAGAAAAGAAGAAAACCAACUC:31;UGAACUGAAGACAGAAAAGAAGAAAACCAACUC:32;UGAACUGAAGACAGAAAAGAAGAAAACCAACUC:33;UGAACUGAAGACAGAAAAGAAGAAAACCAACUC:32;UGAACUGAAGACAGAAAAGAAGAAAACCAACUC:31;UGAACUGAAGACAGAAAAGAAGAAAACCAACUC:31;UGAACUGAAGACAGAAAAGAAGAAAACCAACUC:31;UGAACUGAAGACAGAAAAGAAGAAAACCAACUC:28;UGAACUGAAGACAGAAAAGAAGAAAACCAACUC:28;UGAACUGAAGACAGAAAAGAAGAAAACCAACUC:33;UGAACUGAAGACAGAAAAGAAGAAAACCAACUC:33	.	.	chr7:69915756-69915757,+	24.1654	34.0284	24.22	34.9604	22.2943	32.6045	34.0941	20.1495	14.2583	4.07838	2.93908	3.54406	20.568	27.4393	19.3826	21.3021	20.6115
19-qC2-1361	UCUAAACUCGGGUUUCAGAGUGAUGCCGCCAUU:30;UCUAAACUCGGGUUUCAGAGUGAUGCCGCCAUU:30;UCUAAACUCGGGUUUCAGAGUGAUGCCGCCAUUU:30;UCUAAACUCGGGUUUCAGAGUGAUGCCGCCAU:30;UCUAAACUCGGGUUUCAGAGUGAUGCCGCCAUU:30;UCUAAACUCGGGUUUCAGAGUGAUGCCGCCAU:30;UCUAAACUCGGGUUUCAGAGUGAUGCCGCCAU:30;UCUAAACUCGGGUUUCAGAGUGAUGCCGCCAU:30;UCUAAACUCGGGUUUCAGAGUGAUGCCGCCAUUU:30;UCUAAACUCGGGUUUCAGAGUGAUGCCGCCAUU:30;UCUAAACUCGGGUUUCAGAGUGAUGCCGCCAUU:30;UCUAAACUCGGGUUUCAGAGUGAUGCCGCCAUU:30	.	Charlie1	chr19:37258687-37258688,-	209.884	186.07	183.467	189.437	260.672	198.732	155.674	139.703	222.787	42.259	51.4338	50.7244	259.98	232.712	162.722	182.54	188.405
5-qF-14508	UUUUAUCUAUAUUUCGUGCCCAACCUCACCCU:30;UUUUAUCUAUAUUUCGUGCCCAACCUCACC:30;UUUUAUCUAUAUUUCGUGCCCAACCUCACC:30;UUUUAUCUAUAUUUCGUGCCCAACCUCACCC:30;UUUUAUCUAUAUUUCGUGCCCAACCUCACCCU:30;UUUUAUCUAUAUUUCGUGCCCAACCUCACCC:30;UUUUAUCUAUAUUUCGUGCCCAACCUCACCC:30;UUUUAUCUAUAUUUCGUGCCCAACCUCACCC:30;UUUUAUCUAUAUUUCGUGCCCAACCUCACCC:30;UUUUAUCUAUAUUUCGUGCCCAACCUCACCC:30;UUUUAUCUAUAUUUCGUGCCCAACCUCACCC:30;UUUUAUCUAUAUUUCGUGCCCAACCUCACCCU:30	.	.	chr5:113339695-113339696,-	23.3236	28.2363	19.376	23.578	17.1494	34.1571	17.3687	18.8062	27.6255	5.7271	4.75852	4.2824	19.7453	30.1161	27.768	30.239	30.5953
8-qC5-8200	UGCCACCUGAUCAGCCUGUCCCUCCCCAGAGGCU:27;UGCCACCUGAUCAGCCUGUCCCUCCCCAGAGGCUC:25;UGCCACCUGAUCAGCCUGUCCCUCCCCAGA:25;UGCCACCUGAUCAGCCUGUCCCUCCCCAGAGGCUC:25;UGCCACCUGAUCAGCCUGUCCCUCCCCAGAG:25;UGCCACCUGAUCAGCCUGUCCCUCCCCAGA:26;UGCCACCUGAUCAGCCUGUCCCUCCCCAGA:25;UGCCACCUGAUCAGCCUGUCCCUCCCCAGA:26;UGCCACCUGAUCAGCCUGUCCCUCCCCAGA:25;UGCCACCUGAUCAGCCUGUCCCUCCCCAGAGGCU:25;UGCCACCUGAUCAGCCUGUCCCUCCCCAGAGGCUC:26;UGCCACCUGAUCAGCCUGUCCCUCCCCAGAGGCUC:25	.	.	chr8:92192006-92192007,+	25.1849	25.3403	24.8255	19.5128	34.2989	25.6178	19.9418	22.8361	25.8432	5.90064	4.89846	3.91324	30.4407	26.3318	38.842	42.8089	38.7022
12-qE-23911	UGUGAGAAGUAGCUGGGCUUCCCUGGUCCAU:31;UGUGAGAAGUAGCUGGGCUUCCCUGGUCCAU:31;UGUGAGAAGUAGCUGGGCUUCCCUGGUCCAUGG:29;UGUGAGAAGUAGCUGGGCUUCCCUGGUCCAU:29;UGUGAGAAGUAGCUGGGCUUCCCUGGUCCAU:29;UGUGAGAAGUAGCUGGGCUUCCCUGGUCCAUG:31;UGUGAGAAGUAGCUGGGCUUCCCUGGUCCAUGGC:29;UGUGAGAAGUAGCUGGGCUUCCCUGGUCCAU:31;UGUGAGAAGUAGCUGGGCUUCCCUGGUCCAU:31;UGUGAGAAGUAGCUGGGCUUCCCUGGUCCAU:31;UGUGAGAAGUAGCUGGGCUUCCCUGGUCCAUGGCU:31;UGUGAGAAGUAGCUGGGCUUCCCUGGUCCAU:29	.	ORR1F-int	chr12:98396238-98396239,-	49.7931	32.5803	35.1191	46.3429	51.4484	41.1439	54.6791	57.0901	60.5979	10.9335	9.72694	12.1827	54.2996	52.2842	43.002	66.4914	63.6182
7-qD2-24830	UACAAAAGGAGAAACUGAGACUUGCUUUGUGCU:30;UACAAAAGGAGAAACUGAGACUUGCUUUGUGCU:30;UACAAAAGGAGAAACUGAGACUUGCUUUGUGC:30;UACAAAAGGAGAAACUGAGACUUGCUUUGUGCU:30;UACAAAAGGAGAAACUGAGACUUGCUUUGUGCU:30;UACAAAAGGAGAAACUGAGACUUGCUUUGUGC:30;UACAAAAGGAGAAACUGAGACUUGCUUUGUGCUC:30;UACAAAAGGAGAAACUGAGACUUGCUUUGUGCU:30;UACAAAAGGAGAAACUGAGACUUGCUUUGUGCU:30;UACAAAAGGAGAAACUGAGACUUGCUUUGUGCU:30;UACAAAAGGAGAAACUGAGACUUGCUUUGUGCUC:30;UACAAAAGGAGAAACUGAGACUUGCUUUGUGC:30	.	L2a	chr7:73793272-73793273,-	1650.34	1736.17	1576.12	1720.38	1618.05	1759.87	1577.97	1607.93	1650.4	314.122	332.466	338.974	1629.4	1755.44	1965.61	2067.58	1172.74
17-qA3.3-26735	UUCAGUUUAGUGCUGUCCGUCCGUCUCACUU:30;UUCAGUUUAGUGCUGUCCGUCCGUCUCACUU:25;UUCAGUUUAGUGCUGUCCGUCCGUCUCACUU:25;UUCAGUUUAGUGCUGUCCGUCCGUCUCACUUG:25;UUCAGUUUAGUGCUGUCCGUCCGUCUCACUU:30;UUCAGUUUAGUGCUGUCCGUCCGUCUCACUU:26;UUCAGUUUAGUGCUGUCCGUCCGUCUCACUUG:30;UUCAGUUUAGUGCUGUCCGUCCGUCUCACUU:30;UUCAGUUUAGUGCUGUCCGUCCGUCUCACUUG:25;UUCAGUUUAGUGCUGUCCGUCCGUCUCACUU:30;UUCAGUUUAGUGCUGUCCGUCCGUCUCACUU:25;UUCAGUUUAGUGCUGUCCGUCCGUCUCACUU:30	.	MLT2B3	chr17:27350378-27350379,+	32.8955	44.8884	29.064	29.2692	30.0116	26.3941	34.7373	33.5824	27.6255	6.68162	7.83754	7.30962	30.0293	35.6609	0	0	49.6959
7-qD1-19431	AGGCUUAGAGAUCAAGAAAGGGCCAAGACAC:29;AGGCUUAGAGAUCAAGAAAGGGCCAAGACACC:29;AGGCUUAGAGAUCAAGAAAGGGCCAAGACACC:29;AGGCUUAGAGAUCAAGAAAGGGCCAAGACACC:29;AGGCUUAGAGAUCAAGAAAGGGCCAAGACAC:29;AGGCUUAGAGAUCAAGAAAGGGCCAAGACACC:29;AGGCUUAGAGAUCAAGAAAGGGCCAAGACAC:29;AGGCUUAGAGAUCAAGAAAGGGCCAAGACACC:29;AGGCUUAGAGAUCAAGAAAGGGCCAAGACACC:29;AGGCUUAGAGAUCAAGAAAGGGCCAAGACACC:29;AGGCUUAGAGAUCAAGAAAGGGCCAAGACACC:29;AGGCUUAGAGAUCAAGAAAGGGCCAAGACACC:29	.	MLT1A0	chr7:73122180-73122181,+	34.4443	36.2004	32.697	34.9604	30.0116	39.5911	37.9538	39.6273	38.3192	4.77258	6.08808	6.94046	34.9657	30.6106	42.919	39.9089	39.6368
5-qF-4633	UGGCAGCAGGGUGUAGCAACUCGCUAUGGUGU:26;UGGCAGCAGGGUGUAGCAACUCGCUAUGGUGUG:27;UGGCAGCAGGGUGUAGCAACUCGCUAUGGUGU:27;UGGCAGCAGGGUGUAGCAACUCGCUAUGGUGUG:27;UGGCAGCAGGGUGUAGCAACUCGCUAUGGUGUG:32;UGGCAGCAGGGUGUAGCAACUCGCUAUGGUGUG:27;UGGCAGCAGGGUGUAGCAACUCGCUAUGGUGUG:27;UGGCAGCAGGGUGUAGCAACUCGCUAUGGUGU:27;UGGCAGCAGGGUGUAGCAACUCGCUAUGGUGUGAG:27;UGGCAGCAGGGUGUAGCAACUCGCUAUGGUGUG:27;UGGCAGCAGGGUGUAGCAACUCGCUAUGGUGUG:27;UGGCAGCAGGGUGUAGCAACUCGCUAUGGUGUGA:27	.	.	chr5:114844712-114844713,-	222.617	156.386	211.925	202.445	244.38	167.68	215.5	210.898	238.827	56.2296	49.8944	51.2412	236.532	227.666	243.673	308.106	298.088
18-qE1-1295	UAUAACUCAUUCAUUUUGACUAUGCCAGACACUU:30;UAUAACUCAUUCAUUUUGACUAUGCCAGACACU:30;UAUAACUCAUUCAUUUUGACUAUGCCAGACACU:30;UAUAACUCAUUCAUUUUGACUAUGCCAGACACU:30;UAUAACUCAUUCAUUUUGACUAUGCCAGACACU:31;UAUAACUCAUUCAUUUUGACUAUGCCAGACACU:30;UAUAACUCAUUCAUUUUGACUAUGCCAGACACU:30;UAUAACUCAUUCAUUUUGACUAUGCCAGACACU:30;UAUAACUCAUUCAUUUUGACUAUGCCAGACACU:30;UAUAACUCAUUCAUUUUGACUAUGCCAGACACUUG:30;UAUAACUCAUUCAUUUUGACUAUGCCAGACACUU:31;UAUAACUCAUUCAUUUUGACUAUGCCAGACACUU:30	.	RMER10A	chr18:67066868-67066869,+	82.797	90.5009	70.238	109.759	73.7427	111.01	86.1999	81.2696	70.4005	14.6648	16.8647	13.5856	74.8676	99.9853	89.9921	89.8989	82.1108
15-qD3-14639	UGCAUUUCUGUGUUAUCUGUUUUAUUCUCUGUG:30;UGCAUUUCUGUGUUAUCUGUUUUAUUCUCUGU:30;UGCAUUUCUGUGUUAUCUGUUUUAUUCUCUGUG:30;UGCAUUUCUGUGUUAUCUGUUUUAUUCUCUGU:29;UGCAUUUCUGUGUUAUCUGUUUUAUUCUCUGUG:31;UGCAUUUCUGUGUUAUCUGUUUUAUUCUCUGUG:29;UGCAUUUCUGUGUUAUCUGUUUUAUUCUCUGUG:29;UGCAUUUCUGUGUUAUCUGUUUUAUUCUCUGUG:29;UGCAUUUCUGUGUUAUCUGUUUUAUUCUCUGUG:29;UGCAUUUCUGUGUUAUCUGUUUUAUUCUCUGUGCA:29;UGCAUUUCUGUGUUAUCUGUUUUAUUCUCUGUGC:29;UGCAUUUCUGUGUUAUCUGUUUUAUUCUCUGUGC:29	.	.	chr15:74643784-74643785,+	126.065	113.669	183.467	110.572	97.752	123.431	194.272	193.435	100.699	19.6977	20.2236	18.6063	102.84	113.167	119.678	79.4979	99.6602
5-qG3-23659	UACUCAUAAGCUUGGACAGAACUGAGCAACU:30;UACUCAUAAGCUUGGACAGAACUGAGCAACUC:30;UACUCAUAAGCUUGGACAGAACUGAGCAACU:30;UACUCAUAAGCUUGGACAGAACUGAGCAACU:30;UACUCAUAAGCUUGGACAGAACUGAGCAACU:30;UACUCAUAAGCUUGGACAGAACUGAGCAACUC:30;UACUCAUAAGCUUGGACAGAACUGAGCAACU:30;UACUCAUAAGCUUGGACAGAACUGAGCAACU:30;UACUCAUAAGCUUGGACAGAACUGAGCAACU:30;UACUCAUAAGCUUGGACAGAACUGAGCAACUC:30;UACUCAUAAGCUUGGACAGAACUGAGCAACUC:30;UACUCAUAAGCUUGGACAGAACUGAGCAACUC:30	.	.	chr5:149814805-149814806,-	44.0853	45.6125	40.5685	41.4647	41.1587	48.1305	53.3926	33.5824	41.8839	12.0616	8.04748	8.63864	39.4906	46.5871	32.285	31.6166	42.1295
.	UAAAAUGUGUGUGAUUCCGAGUAUUGUGGU:28;UAAAAUGUGUGUGAUUCCGAGUAUUGUGGUG:28;UAAAAUGUGUGUGAUUCCGAGUAUUGUGGUG:26;UAAAAUGUGUGUGAUUCCGAGUAUUGUGGUG:28;UAAAAUGUGUGUGAUUCCGAGUAUUGUGGU:26;UAAAAUGUGUGUGAUUCCGAGUAUUGUGGU:26;UAAAAUGUGUGUGAUUCCGAGUAUUGUGGUG:29;UAAAAUGUGUGUGAUUCCGAGUAUUGUGGU:30;UAAAAUGUGUGUGAUUCCGAGUAUUGUGGUG:29;UAAAAUGUGUGUGAUUCCGAGUAUUGUGGUGGUU:28;UAAAAUGUGUGUGAUUCCGAGUAUUGUGGUG:28;UAAAAUGUGUGUGAUUCCGAGUAUUGUGGU:29	.	RMER3D-int	chr17:66178229-66178230,-	20.6402	18.8242	23.009	19.5128	25.7242	20.1837	27.0179	22.8361	13.3672	4.3387	3.70884	3.69172	18.5112	18.9377	33.7927	36.6684	20.0271
15-qD1-4001	UAUUAUUGUUUUUUUUAAAAGUGCUUGCUGCC:31;UAUUAUUGUUUUUUUUAAAAGUGCUUGCUGCC:31;UAUUAUUGUUUUUUUUAAAAGUGCUUGCUGCC:31;UAUUAUUGUUUUUUUUAAAAGUGCUUGCUGCC:31;UAUUAUUGUUUUUUUUAAAAGUGCUUGCUGCCAAG:31;UAUUAUUGUUUUUUUUAAAAGUGCUUGCUGCC:31;UAUUAUUGUUUUUUUUAAAAGUGCUUGCUGCC:31;UAUUAUUGUUUUUUUUAAAAGUGCUUGCUGCC:31;UAUUAUUGUUUUUUUUAAAAGUGCUUGCUGCC:31;UAUUAUUGUUUUUUUUAAAAGUGCUUGCUGCC:31;UAUUAUUGUUUUUUUUAAAAGUGCUUGCUGCCA:31;UAUUAUUGUUUUUUUUAAAAGUGCUUGCUGCC:31	.	(TTA)n	chr15:59276006-59276007,+	61.1106	61.5407	42.9905	80.4902	59.1657	80.7349	50.1761	54.4035	50.7953	12.1484	12.3161	13.1425	64.995	73.6215	40.6751	35.1609	63.2774
9-qA5.3-24188	UGCUGUGAUAAAAUAUCAUGACCAGAAGCAACU:29;UGCUGUGAUAAAAUAUCAUGACCAGAAGCAACU:29;UGCUGUGAUAAAAUAUCAUGACCAGAAGCAAC:29;UGCUGUGAUAAAAUAUCAUGACCAGAAGCAAC:28;UGCUGUGAUAAAAUAUCAUGACCAGAAGCAA:29;UGCUGUGAUAAAAUAUCAUGACCAGAAGCAAC:29;UGCUGUGAUAAAAUAUCAUGACCAGAAGCAACU:28;UGCUGUGAUAAAAUAUCAUGACCAGAAGCAA:29;UGCUGUGAUAAAAUAUCAUGACCAGAAGCAACU:29;UGCUGUGAUAAAAUAUCAUGACCAGAAGCAACU:29;UGCUGUGAUAAAAUAUCAUGACCAGAAGCAACU:29;UGCUGUGAUAAAAUAUCAUGACCAGAAGCAACU:29	.	ORR1E	chr9:54214545-54214546,-	27.8827	30.4083	27.2475	28.4562	36.8714	31.8282	27.0179	29.5526	24.9521	5.46676	4.54856	4.94692	23.4475	28.4464	26.9759	25.6333	27.4529
4-qC5-17839	UAUUAAUUUGGAACCAUGAGCAGGUUAAAACACUU:31;UAUUAAUUUGGAACCAUGAGCAGGUUAAAACACU:31;UAUUAAUUUGGAACCAUGAGCAGGUUAAAACACUU:31;UAUUAAUUUGGAACCAUGAGCAGGUUAAAACACU:31;UAUUAAUUUGGAACCAUGAGCAGGUUAAAACACU:29;UAUUAAUUUGGAACCAUGAGCAGGUUAAAACACUU:29;UAUUAAUUUGGAACCAUGAGCAGGUUAAAACACU:29;UAUUAAUUUGGAACCAUGAGCAGGUUAAAACACUU:29;UAUUAAUUUGGAACCAUGAGCAGGUUAAAACACUU:31;UAUUAAUUUGGAACCAUGAGCAGGUUAAAACACUU:29;UAUUAAUUUGGAACCAUGAGCAGGUUAAAACACUU:31;UAUUAAUUUGGAACCAUGAGCAGGUUAAAACACUU:31	.	.	chr4:94323666-94323667,-	80.6649	89.7769	86.5865	82.1163	88.3199	81.5112	77.194	92.0159	88.2235	12.4955	13.6457	15.5791	73.6334	87.8923	93.3943	109.822	86.8022
5-qF-14224	UUUCUUUUGUUAUGGGCCACCGCUCUUGCCAGA:30;UUUCUUUUGUUAUGGGCCACCGCUCUUGCCAGAGA:30;UUUCUUUUGUUAUGGGCCACCGCUCUUGCCAG:30;UUUCUUUUGUUAUGGGCCACCGCUCUUGCCAGA:30;UUUCUUUUGUUAUGGGCCACCGCUCUUGCCAG:30;UUUCUUUUGUUAUGGGCCACCGCUCUUGCCAG:30;UUUCUUUUGUUAUGGGCCACCGCUCUUGCCAGA:30;UUUCUUUUGUUAUGGGCCACCGCUCUUGCCAGA:30;UUUCUUUUGUUAUGGGCCACCGCUCUUGCCAGAGAGGCUAGUUUGAUA:30;UUUCUUUUGUUAUGGGCCACCGCUCUUGCCAGA:30;UUUCUUUUGUUAUGGGCCACCGCUCUUGCCAGA:30;UUUCUUUUGUUAUGGGCCACCGCUCUUGCCAGAGA:30	.	MurERV4_19-int	chr5:113350237-113350238,+	165.86	189.69	138.66	160.981	185.214	170.01	142.809	157.838	176.447	32.4536	35.269	32.8564	165.778	182.226	188.38	204.341	182.322
12-qE-23911	UCUAUGAUUUGAGACAAUAGAGACUAUUAGU:29;UCUAUGAUUUGAGACAAUAGAGACUAUUAGUG:29;UCUAUGAUUUGAGACAAUAGAGACUAUUAGU:29;UCUAUGAUUUGAGACAAUAGAGACUAUUAGU:29;UCUAUGAUUUGAGACAAUAGAGACUAUUAGU:29;UCUAUGAUUUGAGACAAUAGAGACUAUUAGUG:29;UCUAUGAUUUGAGACAAUAGAGACUAUUAGUGU:29;UCUAUGAUUUGAGACAAUAGAGACUAUUAGU:28;UCUAUGAUUUGAGACAAUAGAGACUAUUAGUG:31;UCUAUGAUUUGAGACAAUAGAGACUAUUAGU:31;UCUAUGAUUUGAGACAAUAGAGACUAUUAGU:28;UCUAUGAUUUGAGACAAUAGAGACUAUUAGU:31	.	.	chr12:98399432-98399433,-	21.8704	31.8563	28.4585	26.8301	12.8621	18.6311	28.3045	34.9257	13.3672	3.90484	3.21898	3.02722	16.4544	24.5158	0	0	15.747
7-qD2-24830	UGUGCUGAACACACCUUCUCCAGGGAGAGUC:31;UGUGCUGAACACACCUUCUCCAGGGAGAGUC:31;UGUGCUGAACACACCUUCUCCAGGGAGAGUC:31;UGUGCUGAACACACCUUCUCCAGGGAGAGUCC:31;UGUGCUGAACACACCUUCUCCAGGGAGAGUC:31;UGUGCUGAACACACCUUCUCCAGGGAGAGUC:31;UGUGCUGAACACACCUUCUCCAGGGAGAGUC:31;UGUGCUGAACACACCUUCUCCAGGGAGAGUCC:31;UGUGCUGAACACACCUUCUCCAGGGAGAGUCC:31;UGUGCUGAACACACCUUCUCCAGGGAGAGUCC:31;UGUGCUGAACACACCUUCUCCAGGGAGAGUCC:31;UGUGCUGAACACACCUUCUCCAGGGAGAGUCCU:31	ENSMUSG00000074067	.	chr7:73809664-73809665,-	161.971	164.35	144.715	142.281	168.923	147.496	146.025	164.554	179.12	37.8334	32.3298	32.1918	174.416	179.951	165.966	176.73	159.219
7-qD2-24830	UUCAUGAAGUCUUCCGGCCAGUGAGAAGCUG:26;UUCAUGAAGUCUUCCGGCCAGUGAGAAGCUG:26;UUCAUGAAGUCUUCCGGCCAGUGAGAAGCUG:26;UUCAUGAAGUCUUCCGGCCAGUGAGAAGCUG:26;UUCAUGAAGUCUUCCGGCCAGUGAGAAGCUG:26;UUCAUGAAGUCUUCCGGCCAGUGAGAAGCUGA:26;UUCAUGAAGUCUUCCGGCCAGUGAGAAGCUG:26;UUCAUGAAGUCUUCCGGCCAGUGAGAAGCUG:31;UUCAUGAAGUCUUCCGGCCAGUGAGAAGCUGA:26;UUCAUGAAGUCUUCCGGCCAGUGAGAAGCUGACCU:26;UUCAUGAAGUCUUCCGGCCAGUGAGAAGCUGA:26;UUCAUGAAGUCUUCCGGCCAGUGAGAAGCUG:26	.	.	chr7:73800822-73800823,-	35.0055	41.9924	25.4311	34.9605	29.1541	37.2623	33.4508	30.2242	43.6661	7.7229	8.18744	6.12828	33.7315	41.4065	52.9188	63.2632	25.9124
14-qC1-1010	UGACAUGAGGAAAGCUGACUUAGCAGAAAGGG:31;UGACAUGAGGAAAGCUGACUUAGCAGAAAGGGA:31;UGACAUGAGGAAAGCUGACUUAGCAGAAAGGGA:31;UGACAUGAGGAAAGCUGACUUAGCAGAAAGGGA:31;UGACAUGAGGAAAGCUGACUUAGCAGAAAGGGAU:31;UGACAUGAGGAAAGCUGACUUAGCAGAAAGGGA:31;UGACAUGAGGAAAGCUGACUUAGCAGAAAGGGAU:31;UGACAUGAGGAAAGCUGACUUAGCAGAAAGGG:31;UGACAUGAGGAAAGCUGACUUAGCAGAAAGGGAUC:31;UGACAUGAGGAAAGCUGACUUAGCAGAAAGGGA:31;UGACAUGAGGAAAGCUGACUUAGCAGAAAGGGA:31;UGACAUGAGGAAAGCUGACUUAGCAGAAAGGGA:31	.	.	chr14:44939030-44939031,+	93.5077	88.329	104.146	115.45	83.175	86.169	105.498	128.957	95.3525	14.231	15.3252	16.1698	86.3857	94.5121	98.0591	100.907	93.9099
15-qD1-17920	UAAAAAAUUAACAAAGUGAGCCUAUUCUAUCC:31;UAAAAAAUUAACAAAGUGAGCCUAUUCUAUCC:31;UAAAAAAUUAACAAAGUGAGCCUAUUCUAUC:31;UAAAAAAUUAACAAAGUGAGCCUAUUCUAUCC:31;UAAAAAAUUAACAAAGUGAGCCUAUUCUAUCC:31;UAAAAAAUUAACAAAGUGAGCCUAUUCUAUCC:31;UAAAAAAUUAACAAAGUGAGCCUAUUCUAUCC:31;UAAAAAAUUAACAAAGUGAGCCUAUUCUAUCC:31;UAAAAAAUUAACAAAGUGAGCCUAUUCUAUCC:31;UAAAAAAUUAACAAAGUGAGCCUAUUCUAUCC:31;UAAAAAAUUAACAAAGUGAGCCUAUUCUAUCC:31;UAAAAAAUUAACAAAGUGAGCCUAUUCUAUCCA:31	.	Charlie1a	chr15:59255898-59255899,-	32.2654	39.0964	33.908	35.7734	29.1541	39.5912	37.3104	33.5824	23.1698	4.77258	6.57794	7.16194	23.0362	36.8062	29.0408	21.6884	25.4597
13-qB1-1517	UUCCUCCUGUAGACUUGAACCUUGUGAUGAAA:29;UUCCUCCUGUAGACUUGAACCUUGUGAUGAA:26;UUCCUCCUGUAGACUUGAACCUUGUGAUGAAA:29;UUCCUCCUGUAGACUUGAACCUUGUGAUGAAAU:31;UUCCUCCUGUAGACUUGAACCUUGUGAUGAAA:30;UUCCUCCUGUAGACUUGAACCUUGUGAUGAAA:29;UUCCUCCUGUAGACUUGAACCUUGUGAUGAA:29;UUCCUCCUGUAGACUUGAACCUUGUGAUGAA:26;UUCCUCCUGUAGACUUGAACCUUGUGAUGAAA:26;UUCCUCCUGUAGACUUGAACCUUGUGAUGAA:29;UUCCUCCUGUAGACUUGAACCUUGUGAUGAAA:30;UUCCUCCUGUAGACUUGAACCUUGUGAUGAAA:26	.	.	chr13:53399799-53399800,+	13.4666	13.7561	11.5045	17.8867	12.8621	13.197	11.5791	12.0897	14.2583	3.0371	2.8691	2.43654	12.7522	17.7075	17.6468	20.8989	17.5385
6-qC3-6258	UGUCACCUAGUCAGAUGCUUCACCCAGGGGU:29;UGUCACCUAGUCAGAUGCUUCACCCAGGGGUG:29;UGUCACCUAGUCAGAUGCUUCACCCAGGGGU:29;UGUCACCUAGUCAGAUGCUUCACCCAGGGGUGC:28;UGUCACCUAGUCAGAUGCUUCACCCAGGGGU:26;UGUCACCUAGUCAGAUGCUUCACCCAGGGGU:26;UGUCACCUAGUCAGAUGCUUCACCCAGGGGU:29;UGUCACCUAGUCAGAUGCUUCACCCAGGGGU:29;UGUCACCUAGUCAGAUGCUUCACCCAGGGGUGC:28;UGUCACCUAGUCAGAUGCUUCACCCAGGGGU:29;UGUCACCUAGUCAGAUGCUUCACCCAGGGGUGCU:29;UGUCACCUAGUCAGAUGCUUCACCCAGGGGU:29	.	.	chr6:81896787-81896788,-	35.4711	31.1323	18.165	34.9604	35.1564	30.2756	28.9478	28.8809	60.5979	8.85096	7.69758	8.04798	34.5543	38.582	38.7433	45.5506	47.9811
7-qD1-16444	UAGCAAGAUAUGAAACAGGCCUCUGUCAGU:30;UAGCAAGAUAUGAAACAGGCCUCUGUCAGU:30;UAGCAAGAUAUGAAACAGGCCUCUGUCAGU:30;UAGCAAGAUAUGAAACAGGCCUCUGUCAGU:30;UAGCAAGAUAUGAAACAGGCCUCUGUCAGUC:30;UAGCAAGAUAUGAAACAGGCCUCUGUCAGUC:30;UAGCAAGAUAUGAAACAGGCCUCUGUCAGUC:30;UAGCAAGAUAUGAAACAGGCCUCUGUCAGU:30;UAGCAAGAUAUGAAACAGGCCUCUGUCAGUC:30;UAGCAAGAUAUGAAACAGGCCUCUGUCAGUC:30;UAGCAAGAUAUGAAACAGGCCUCUGUCAGUCU:30;UAGCAAGAUAUGAAACAGGCCUCUGUCAGUC:30	.	.	chr7:69914562-69914563,+	45.0745	41.9925	53.8895	43.9038	52.306	49.683	51.4627	45.6722	41.8838	9.54516	7.69758	8.19562	32.9088	50.6229	53.5249	53.7513	47.1728
14-qA3-19970	CAAAGGAUGGUUAUCAUUUGACUGCUUGUU:27;CAAAGGAUGGUUAUCAUUUGACUGCUUGUU:29;CAAAGGAUGGUUAUCAUUUGACUGCUUGUUG:28;CAAAGGAUGGUUAUCAUUUGACUGCUUGUU:28;CAAAGGAUGGUUAUCAUUUGACUGCUUGUU:28;CAAAGGAUGGUUAUCAUUUGACUGCUUGUU:28;CAAAGGAUGGUUAUCAUUUGACUGCUUGUU:28;CAAAGGAUGGUUAUCAUUUGACUGCUUGUU:28;CAAAGGAUGGUUAUCAUUUGACUGCUUGUUG:28;CAAAGGAUGGUUAUCAUUUGACUGCUUGUUG:28;CAAAGGAUGGUUAUCAUUUGACUGCUUGUU:28;CAAAGGAUGGUUAUCAUUUGACUGCUUGUU:28	.	Tigger19a	chr14:24092680-24092681,+	22.3727	26.7883	23.6145	13.8216	25.7242	20.96	18.0119	17.4629	22.2786	4.68582	5.87816	4.87308	22.6248	14.2202	26.9784	0	25.7094
9-qA5.3-24188	UCUCUGAAUCAAAUCAUUUGCUGACAGUCUC:30;UCUCUGAAUCAAAUCAUUUGCUGACAGUCUC:30;UCUCUGAAUCAAAUCAUUUGCUGACAGUCUC:30;UCUCUGAAUCAAAUCAUUUGCUGACAGUCUC:29;UCUCUGAAUCAAAUCAUUUGCUGACAGUCUC:29;UCUCUGAAUCAAAUCAUUUGCUGACAGUCUC:29;UCUCUGAAUCAAAUCAUUUGCUGACAGUCUC:30;UCUCUGAAUCAAAUCAUUUGCUGACAGUCUC:29;UCUCUGAAUCAAAUCAUUUGCUGACAGUCUC:29;UCUCUGAAUCAAAUCAUUUGCUGACAGUCUC:29;UCUCUGAAUCAAAUCAUUUGCUGACAGUCUCU:29;UCUCUGAAUCAAAUCAUUUGCUGACAGUCUC:29	.	.	chr9:54227884-54227885,-	20.0026	16.6522	27.2475	17.8867	15.4345	18.6311	23.8015	26.866	17.8229	4.25194	3.77882	3.32256	18.9226	20.9519	21.9963	20.1614	16.0565
4-qC5-17839	UAACAGGCCUAAAGUCUUGGACGCAGUCCCA:30;UAACAGGCCUAAAGUCUUGGACGCAGUCCCA:30;UAACAGGCCUAAAGUCUUGGACGCAGUCCCAA:30;UAACAGGCCUAAAGUCUUGGACGCAGUCCCAAGGCAAAGAGUUUCACGG:30;UAACAGGCCUAAAGUCUUGGACGCAGUCCCA:30;UAACAGGCCUAAAGUCUUGGACGCAGUCCCA:28;UAACAGGCCUAAAGUCUUGGACGCAGUCCCA:28;UAACAGGCCUAAAGUCUUGGACGCAGUCCC:28;UAACAGGCCUAAAGUCUUGGACGCAGUCCCAAGGCAAAGAGUUUCACGG:30;UAACAGGCCUAAAGUCUUGGACGCAGUCCCAA:30;UAACAGGCCUAAAGUCUUGGACGCAGUCCCA:28;UAACAGGCCUAAAGUCUUGGACGCAGUCCCA:28	.	RLTR13D2	chr4:94296050-94296051,-	19.6408	19.5482	16.3485	17.0737	15.4345	19.4075	18.6552	15.4479	23.1698	5.29322	3.98874	4.72542	20.568	22.2152	22.4651	29.0345	21.7809
6-qF3-28913	UGGGCUCUCUGACCUAUAUACACAAUGUAAUGU:30;UGGGCUCUCUGACCUAUAUACACAAUGUAAUGUUU:30;UGGGCUCUCUGACCUAUAUACACAAUGUAAUGUU:29;UGGGCUCUCUGACCUAUAUACACAAUGUAAUGU:29;UGGGCUCUCUGACCUAUAUACACAAUGUAAUGU:31;UGGGCUCUCUGACCUAUAUACACAAUGUAAUGU:31;UGGGCUCUCUGACCUAUAUACACAAUGUAAUGUU:31;UGGGCUCUCUGACCUAUAUACACAAUGUAAUGU:30;UGGGCUCUCUGACCUAUAUACACAAUGUAAUGUUU:31;UGGGCUCUCUGACCUAUAUACACAAUGUAAUGU:29;UGGGCUCUCUGACCUAUAUACACAAUGUAAUGU:30;UGGGCUCUCUGACCUAUAUACACAAUGUAAUGU:29	.	RLTR14-int	chr6:127805702-127805703,+	15.7976	10.8601	18.165	10.5694	13.7196	26.3941	12.8657	18.1345	19.6052	2.86354	3.4989	2.3627	15.6317	21.8033	19.6985	23.399	0
17-qA3.3-26735	ACAGCUCUCAGAUCUUGACACUAGAAUAACACC:32;ACAGCUCUCAGAUCUUGACACUAGAAUAACACCC:32;ACAGCUCUCAGAUCUUGACACUAGAAUAACACC:32;ACAGCUCUCAGAUCUUGACACUAGAAUAACACC:32;ACAGCUCUCAGAUCUUGACACUAGAAUAACACC:32;ACAGCUCUCAGAUCUUGACACUAGAAUAACACC:32;ACAGCUCUCAGAUCUUGACACUAGAAUAACACCC:32;ACAGCUCUCAGAUCUUGACACUAGAAUAACACC:30;ACAGCUCUCAGAUCUUGACACUAGAAUAACACCC:32;ACAGCUCUCAGAUCUUGACACUAGAAUAACACC:30;ACAGCUCUCAGAUCUUGACACUAGAAUAACACCC:32;ACAGCUCUCAGAUCUUGACACUAGAAUAACACCCC:30	.	.	chr17:27358456-27358457,+	446.568	433.681	423.851	491.885	465.608	534.868	400.766	409.706	462.505	90.3318	87.1926	85.5004	420.822	554.564	0	0	754.273
6-qC3-2394	GCCUUUUGGACAAGAACUACGUCAAACCACC:29;GCCUUUUGGACAAGAACUACGUCAAACCACC:29;GCCUUUUGGACAAGAACUACGUCAAACCACC:29;GCCUUUUGGACAAGAACUACGUCAAACCACC:29;GCCUUUUGGACAAGAACUACGUCAAACCACC:29;GCCUUUUGGACAAGAACUACGUCAAACCACC:29;GCCUUUUGGACAAGAACUACGUCAAACCACC:29;GCCUUUUGGACAAGAACUACGUCAAACCACC:29;GCCUUUUGGACAAGAACUACGUCAAACCACC:29;GCCUUUUGGACAAGAACUACGUCAAACCACCAGU:29;GCCUUUUGGACAAGAACUACGUCAAACCACC:29;GCCUUUUGGACAAGAACUACGUCAAACCACC:29	.	MLT2B3	chr6:85989090-85989091,-	69.0501	70.2287	69.6326	77.2381	71.1703	78.4059	78.4807	70.5231	61.4891	13.1897	11.0565	14.0286	60.0586	84.8074	0	0	68.7799
5-qG3-23659	UGGAAUGGUAACAAGGGCUCUGGGUGGUC:26;UGGAAUGGUAACAAGGGCUCUGGGUGGUCUUU:26;UGGAAUGGUAACAAGGGCUCUGGGUGGUCUUU:26;UGGAAUGGUAACAAGGGCUCUGGGUGGUCUUUAUUUUGGUUGAAGG:27;UGGAAUGGUAACAAGGGCUCUGGGUGGUCUUU:26;UGGAAUGGUAACAAGGGCUCUGGGUGGUCUUUAUUUUGGUUGAA:26;UGGAAUGGUAACAAGGGCUCUGGGUGGUCUUU:26;UGGAAUGGUAACAAGGGCUCUGGGUGGUCUUU:27;UGGAAUGGUAACAAGGGCUCUGGGUGGUCUUU:25;UGGAAUGGUAACAAGGGCUCUGGGUGGUCUUU:26;UGGAAUGGUAACAAGGGCUCUGGGUGGUCUU:25;UGGAAUGGUAACAAGGGCUCUGGGUGGUCUU:25	.	.	chr5:149817971-149817972,-	19.9634	15.9282	24.8255	17.0737	23.1518	21.7363	24.4447	22.8361	16.0406	3.81806	4.33864	3.17488	16.8658	21.2548	24.8519	36.7398	21.1064
6-qF3-8009	UACCUUCGUGGAGCUACAAAGUGAUACUAUGC:31;UACCUUCGUGGAGCUACAAAGUGAUACUAUG:31;UACCUUCGUGGAGCUACAAAGUGAUACUAUGC:31;UACCUUCGUGGAGCUACAAAGUGAUACUAUGCC:31;UACCUUCGUGGAGCUACAAAGUGAUACUAUGC:31;UACCUUCGUGGAGCUACAAAGUGAUACUAUGC:31;UACCUUCGUGGAGCUACAAAGUGAUACUAUGC:31;UACCUUCGUGGAGCUACAAAGUGAUACUAUG:31;UACCUUCGUGGAGCUACAAAGUGAUACUAUGC:31;UACCUUCGUGGAGCUACAAAGUGAUACUAUGCC:31;UACCUUCGUGGAGCUACAAAGUGAUACUAUGC:31;UACCUUCGUGGAGCUACAAAGUGAUACUAUGCC:31	.	.	chr6:127785681-127785682,-	41.7909	41.2684	36.9355	41.4647	32.584	48.9067	45.0299	43.6572	42.775	8.59064	9.65698	8.12182	37.0224	46.8489	25.7871	32.9936	0
9-qA5.3-24188	UAAGUUAAAAUGGUAGCACUUUCUCCCACCCU:30;UAAGUUAAAAUGGUAGCACUUUCUCCCACCCUU:30;UAAGUUAAAAUGGUAGCACUUUCUCCCACCCU:30;UAAGUUAAAAUGGUAGCACUUUCUCCCACCCUUC:30;UAAGUUAAAAUGGUAGCACUUUCUCCCACCCU:30;UAAGUUAAAAUGGUAGCACUUUCUCCCACCCU:30;UAAGUUAAAAUGGUAGCACUUUCUCCCACCCU:30;UAAGUUAAAAUGGUAGCACUUUCUCCCACCCUUCUGUCAGUUACAUUCC:30;UAAGUUAAAAUGGUAGCACUUUCUCCCACCCUUC:30;UAAGUUAAAAUGGUAGCACUUUCUCCCACCCUUC:30;UAAGUUAAAAUGGUAGCACUUUCUCCCACCCUU:30;UAAGUUAAAAUGGUAGCACUUUCUCCCACCCUUC:30	.	.	chr9:54246574-54246575,-	342.614	330.872	287.008	339.035	350.706	384.267	287.548	306.943	382.302	66.1218	72.2174	77.3048	364.466	408.018	354.309	374.737	379.318
4-qB3-277	UCUGGAGGAAUCGUCUCAUAACUGGGUAUUU:26;UCUGGAGGAAUCGUCUCAUAACUGGGUAUUU:26;UCUGGAGGAAUCGUCUCAUAACUGGGUAUUU:26;UCUGGAGGAAUCGUCUCAUAACUGGGUAUUU:26;UCUGGAGGAAUCGUCUCAUAACUGGGUAU:26;UCUGGAGGAAUCGUCUCAUAACUGGGUAU:26;UCUGGAGGAAUCGUCUCAUAACUGGGUAUUU:26;UCUGGAGGAAUCGUCUCAUAACUGGGUAUU:26;UCUGGAGGAAUCGUCUCAUAACUGGGUAUUU:26;UCUGGAGGAAUCGUCUCAUAACUGGGUAUU:26;UCUGGAGGAAUCGUCUCAUAACUGGGUAUUU:26;UCUGGAGGAAUCGUCUCAUAACUGGGUAUU:26	.	.	chr4:62231286-62231287,+	61.7616	50.6805	67.2106	56.0993	64.3105	59.7749	62.3986	51.0454	52.5776	14.9251	12.806	14.1024	67.8745	63.057	71.4625	77.1975	82.3844
2-qE1-35981	CAGGAAUAUGUCGAGGACUGAUGGGUGUG:26;CAGGAAUAUGUCGAGGACUGAUGGGUGUG:29;CAGGAAUAUGUCGAGGACUGAUGGGUGUG:29;CAGGAAUAUGUCGAGGACUGAUGGGUGUG:29;CAGGAAUAUGUCGAGGACUGAUGGGUGUGG:29;CAGGAAUAUGUCGAGGACUGAUGGGUGUGG:29;CAGGAAUAUGUCGAGGACUGAUGGGUGUGG:29;CAGGAAUAUGUCGAGGACUGAUGGGUGUGG:26;CAGGAAUAUGUCGAGGACUGAUGGGUGUG:29;CAGGAAUAUGUCGAGGACUGAUGGGUGUGG:29;CAGGAAUAUGUCGAGGACUGAUGGGUGUGG:29;CAGGAAUAUGUCGAGGACUGAUGGGUGUG:29	.	.	chr2:92576461-92576462,+	16.2183	13.7561	15.743	16.2607	12.8621	10.8682	15.4388	27.5376	16.9318	3.47096	3.70884	3.39638	12.3408	17.5445	18.0322	16.4337	17.4121
5-qG3-23659	AGGAAAAAAUCAAUGUCUUCAAACUCCAAUG:29;AGGAAAAAAUCAAUGUCUUCAAACUCCAAUG:29;AGGAAAAAAUCAAUGUCUUCAAACUCCAAUGC:29;AGGAAAAAAUCAAUGUCUUCAAACUCCAAUG:29;AGGAAAAAAUCAAUGUCUUCAAACUCCAAUGC:26;AGGAAAAAAUCAAUGUCUUCAAACUCCAAU:29;AGGAAAAAAUCAAUGUCUUCAAACUCCAAUG:29;AGGAAAAAAUCAAUGUCUUCAAACUCCAAUG:29;AGGAAAAAAUCAAUGUCUUCAAACUCCAAUG:27;AGGAAAAAAUCAAUGUCUUCAAACUCCAAU:27;AGGAAAAAAUCAAUGUCUUCAAACUCCAAU:27;AGGAAAAAAUCAAUGUCUUCAAACUCCAAUG:29	.	.	chr5:149824479-149824480,-	28.8872	18.8242	31.486	30.0822	29.1541	43.4727	34.094	32.9108	29.4078	4.59902	5.1084	4.79924	24.6816	28.42	25.8704	29.0518	22.2374
15-qD1-17920	UAGAUUGAGUUUUGUGUGCAGAGUAGUAGGCC:29;UAGAUUGAGUUUUGUGUGCAGAGUAGUAGGCC:29;UAGAUUGAGUUUUGUGUGCAGAGUAGUAGGCC:29;UAGAUUGAGUUUUGUGUGCAGAGUAGUAGGCC:29;UAGAUUGAGUUUUGUGUGCAGAGUAGUAGGCC:29;UAGAUUGAGUUUUGUGUGCAGAGUAGUAGGCCAUC:29;UAGAUUGAGUUUUGUGUGCAGAGUAGUAGGCC:29;UAGAUUGAGUUUUGUGUGCAGAGUAGUAGGCC:29;UAGAUUGAGUUUUGUGUGCAGAGUAGUAGGCC:29;UAGAUUGAGUUUUGUGUGCAGAGUAGUAGGCC:29;UAGAUUGAGUUUUGUGUGCAGAGUAGUAGGCC:29;UAGAUUGAGUUUUGUGUGCAGAGUAGUAGGCCAUC:30	.	.	chr15:59256641-59256642,-	182.405	177.382	211.32	188.624	164.635	205.719	225.149	243.137	164.862	25.4248	33.7994	30.789	157.962	179.071	213.402	217.257	192.17
5-qF-14224	UGAAGGUAAGAGAGCAUACACACCAGAGGUUU:30;UGAAGGUAAGAGAGCAUACACACCAGAGGUUUA:30;UGAAGGUAAGAGAGCAUACACACCAGAGGUUU:30;UGAAGGUAAGAGAGCAUACACACCAGAGGUUU:30;UGAAGGUAAGAGAGCAUACACACCAGAGGUUUA:30;UGAAGGUAAGAGAGCAUACACACCAGAGGUUUA:30;UGAAGGUAAGAGAGCAUACACACCAGAGGUUU:30;UGAAGGUAAGAGAGCAUACACACCAGAGGUUU:31;UGAAGGUAAGAGAGCAUACACACCAGAGGUUU:30;UGAAGGUAAGAGAGCAUACACACCAGAGGUUU:30;UGAAGGUAAGAGAGCAUACACACCAGAGGUUU:30;UGAAGGUAAGAGAGCAUACACACCAGAGGUUU:30	.	MurERV4_19-int	chr5:113351022-113351023,+	67.5421	78.9168	58.7335	68.2948	65.168	61.3275	71.4045	65.1499	63.2713	11.1938	15.3252	15.8006	66.6404	87.2666	74.3087	114.841	81.5974
18-qE1-36451	UCUUCCAACCUCUAGUGCUUUCCAUGGGGAG:30;UCUUCCAACCUCUAGUGCUUUCCAUGGGGAG:30;UCUUCCAACCUCUAGUGCUUUCCAUGGGGAG:29;UCUUCCAACCUCUAGUGCUUUCCAUGGGGAG:29;UCUUCCAACCUCUAGUGCUUUCCAUGGGGAG:29;UCUUCCAACCUCUAGUGCUUUCCAUGGGGAG:28;UCUUCCAACCUCUAGUGCUUUCCAUGGGGAG:27;UCUUCCAACCUCUAGUGCUUUCCAUGGGGAG:30;UCUUCCAACCUCUAGUGCUUUCCAUGGGGAGG:30;UCUUCCAACCUCUAGUGCUUUCCAUGGGGAGG:30;UCUUCCAACCUCUAGUGCUUUCCAUGGGGAGG:27;UCUUCCAACCUCUAGUGCUUUCCAUGGGGAG:28	.	.	chr18:67047489-67047490,-	19.7377	17.3762	17.5595	19.5128	18.007	15.5259	18.6552	14.7763	21.3875	4.51226	4.40862	5.61142	21.3907	17.3947	20.9803	26.7285	16.2334
7-qF3-3125	UCAGAGAACAAGUUCACUCUGGCUGGAAGUA:30;UCAGAGAACAAGUUCACUCUGGCUGGAAGUA:30;UCAGAGAACAAGUUCACUCUGGCUGGAAGUACACC:30;UCAGAGAACAAGUUCACUCUGGCUGGAAGUACAC:30;UCAGAGAACAAGUUCACUCUGGCUGGAAGUA:30;UCAGAGAACAAGUUCACUCUGGCUGGAAGUA:30;UCAGAGAACAAGUUCACUCUGGCUGGAAGUA:30;UCAGAGAACAAGUUCACUCUGGCUGGAAGUA:30;UCAGAGAACAAGUUCACUCUGGCUGGAAGUA:30;UCAGAGAACAAGUUCACUCUGGCUGGAAGUA:30;UCAGAGAACAAGUUCACUCUGGCUGGAAGUA:30;UCAGAGAACAAGUUCACUCUGGCUGGAAGUA:30	ENSMUSG00000045928	.	chr7:125332975-125332976,-	241.719	306.255	273.081	250.414	190.359	262.389	245.734	257.914	226.351	38.2674	45.9756	44.596	243.937	235.303	254.229	210.706	259.721
4-qC5-17839	UGUCUGCAUUUUGAUCAGUUGUGGCUUUACAUA:28;UGUCUGCAUUUUGAUCAGUUGUGGCUUUACAUAUU:28;UGUCUGCAUUUUGAUCAGUUGUGGCUUUACAUA:29;UGUCUGCAUUUUGAUCAGUUGUGGCUUUACAUAU:29;UGUCUGCAUUUUGAUCAGUUGUGGCUUUACAUA:29;UGUCUGCAUUUUGAUCAGUUGUGGCUUUACAUA:28;UGUCUGCAUUUUGAUCAGUUGUGGCUUUACAUA:29;UGUCUGCAUUUUGAUCAGUUGUGGCUUUACAUA:28;UGUCUGCAUUUUGAUCAGUUGUGGCUUUACAUA:25;UGUCUGCAUUUUGAUCAGUUGUGGCUUUACAUA:25;UGUCUGCAUUUUGAUCAGUUGUGGCUUUACAUA:28;UGUCUGCAUUUUGAUCAGUUGUGGCUUUACAUA:28	.	Lx9	chr4:94309488-94309489,-	33.5298	36.2004	49.0455	22.7649	21.4368	28.723	39.8836	46.3438	40.9927	5.55354	5.17838	5.83294	34.1429	29.9859	36.3504	33.1483	31.5953
9-qC-31469	UCAUAAAAGUGAAGGGCUAGCUUUUCCUGC:30;UCAUAAAAGUGAAGGGCUAGCUUUUCCUGC:30;UCAUAAAAGUGAAGGGCUAGCUUUUCCUGCU:30;UCAUAAAAGUGAAGGGCUAGCUUUUCCUGCU:30;UCAUAAAAGUGAAGGGCUAGCUUUUCCUGC:30;UCAUAAAAGUGAAGGGCUAGCUUUUCCUGCU:30;UCAUAAAAGUGAAGGGCUAGCUUUUCCUGC:30;UCAUAAAAGUGAAGGGCUAGCUUUUCCUGC:30;UCAUAAAAGUGAAGGGCUAGCUUUUCCUGCU:30;UCAUAAAAGUGAAGGGCUAGCUUUUCCUGCU:30;UCAUAAAAGUGAAGGGCUAGCUUUUCCUGC:30;UCAUAAAAGUGAAGGGCUAGCUUUUCCUGCU:30	.	.	chr9:67724916-67724917,-	28.8546	30.4083	30.8805	31.7083	28.2966	17.0786	32.1641	30.8959	27.6255	5.64032	5.87816	5.83294	30.4406	0	38.9353	0	41.0322
9-qC-10667	UAGGAACAAUGUUGUACCUCCUCAAGGGAGA:29;UAGGAACAAUGUUGUACCUCCUCAAGGGAGAC:29;UAGGAACAAUGUUGUACCUCCUCAAGGGAGA:29;UAGGAACAAUGUUGUACCUCCUCAAGGGAGA:29;UAGGAACAAUGUUGUACCUCCUCAAGGGAGAC:29;UAGGAACAAUGUUGUACCUCCUCAAGGGAGA:29;UAGGAACAAUGUUGUACCUCCUCAAGGGAGA:29;UAGGAACAAUGUUGUACCUCCUCAAGGGAGAC:29;UAGGAACAAUGUUGUACCUCCUCAAGGGAGAC:29;UAGGAACAAUGUUGUACCUCCUCAAGGGAGAC:29;UAGGAACAAUGUUGUACCUCCUCAAGGGAGAC:29;UAGGAACAAUGUUGUACCUCCUCAAGGGAGAC:29	.	.	chr9:67756124-67756125,+	28.6022	17.3762	23.009	26.8301	30.0115	29.4993	29.5911	31.5675	42.775	4.42548	5.80818	7.01428	26.327	0	37.457	0	33.2608
15-qD1-17920	UUAACUCCUACCCACUACAAUAAGAUGCUUCU:31;UUAACUCCUACCCACUACAAUAAGAUGCUUCU:31;UUAACUCCUACCCACUACAAUAAGAUGCUUCU:31;UUAACUCCUACCCACUACAAUAAGAUGCUUCUCU:28;UUAACUCCUACCCACUACAAUAAGAUGCUUCUC:31;UUAACUCCUACCCACUACAAUAAGAUGCUUCUCU:31;UUAACUCCUACCCACUACAAUAAGAUGCUUCUC:31;UUAACUCCUACCCACUACAAUAAGAUGCUUCUC:31;UUAACUCCUACCCACUACAAUAAGAUGCUUCUC:31;UUAACUCCUACCCACUACAAUAAGAUGCUUCUCU:31;UUAACUCCUACCCACUACAAUAAGAUGCUUCUC:31;UUAACUCCUACCCACUACAAUAAGAUGCUUCUCUG:31	.	Lx8	chr15:59273983-59273984,-	20.2433	26.7883	16.954	36.5865	18.8644	19.4074	17.3687	12.7613	23.1698	3.47096	3.14902	3.47022	20.568	20.9016	0	0	15.3624
12-qE-23911	UUGUCUUCUGGAAGUUAUCAACACAUCGUUUUCU:27;UUGUCUUCUGGAAGUUAUCAACACAUCGUUUU:32;UUGUCUUCUGGAAGUUAUCAACACAUCGUUUU:32;UUGUCUUCUGGAAGUUAUCAACACAUCGUUUU:32;UUGUCUUCUGGAAGUUAUCAACACAUCGUUUU:32;UUGUCUUCUGGAAGUUAUCAACACAUCGUUUU:27;UUGUCUUCUGGAAGUUAUCAACACAUCGUUUU:27;UUGUCUUCUGGAAGUUAUCAACACAUCGUUUU:31;UUGUCUUCUGGAAGUUAUCAACACAUCGUUUU:27;UUGUCUUCUGGAAGUUAUCAACACAUCGUUUU:27;UUGUCUUCUGGAAGUUAUCAACACAUCGUUUUCU:27;UUGUCUUCUGGAAGUUAUCAACACAUCGUUUU:27	.	.	chr12:98406658-98406659,-	20.2125	22.4442	22.4035	16.2607	18.0069	24.0652	23.8015	26.1943	14.2583	3.29742	3.42892	4.43008	19.3339	19.9208	15.6339	17.1622	19.6882
2-qE1-35981	UUUUUGAUGGUUCAAAAAGGCAUAUGGUAGAU:31;UUUUUGAUGGUUCAAAAAGGCAUAUGGUAGAU:30;UUUUUGAUGGUUCAAAAAGGCAUAUGGUAGA:31;UUUUUGAUGGUUCAAAAAGGCAUAUGGUAGA:31;UUUUUGAUGGUUCAAAAAGGCAUAUGGUAGA:31;UUUUUGAUGGUUCAAAAAGGCAUAUGGUAGAU:31;UUUUUGAUGGUUCAAAAAGGCAUAUGGUAGAU:30;UUUUUGAUGGUUCAAAAAGGCAUAUGGUAGA:31;UUUUUGAUGGUUCAAAAAGGCAUAUGGUAGA:31;UUUUUGAUGGUUCAAAAAGGCAUAUGGUAGAU:30;UUUUUGAUGGUUCAAAAAGGCAUAUGGUAGAU:31;UUUUUGAUGGUUCAAAAAGGCAUAUGGUAGA:31	.	.	chr2:92567553-92567554,+	22.8255	28.2363	15.743	26.8301	17.1495	24.0652	27.6612	20.8211	23.1698	4.42548	5.1084	3.98706	22.6248	18.1921	26.5403	21.5273	25.4284
17-qA3.3-26735	UCCUGUUUCAUUUGGGCAUGAGCCUUGAAGGU:30;UCCUGUUUCAUUUGGGCAUGAGCCUUGAAGGUA:30;UCCUGUUUCAUUUGGGCAUGAGCCUUGAAGGU:30;UCCUGUUUCAUUUGGGCAUGAGCCUUGAAGGU:30;UCCUGUUUCAUUUGGGCAUGAGCCUUGAAGGU:30;UCCUGUUUCAUUUGGGCAUGAGCCUUGAAGGU:30;UCCUGUUUCAUUUGGGCAUGAGCCUUGAAGGU:30;UCCUGUUUCAUUUGGGCAUGAGCCUUGAAGGUAGA:30;UCCUGUUUCAUUUGGGCAUGAGCCUUGAAGGUAGA:27;UCCUGUUUCAUUUGGGCAUGAGCCUUGAAGGUA:27;UCCUGUUUCAUUUGGGCAUGAGCCUUGAAGGUAGAGAAGGUUACCCCAA:27;UCCUGUUUCAUUUGGGCAUGAGCCUUGAAGGUA:30	.	.	chr17:27345301-27345302,+	316.871	328.699	249.466	278.057	325.84	288.006	297.84	286.122	296.752	88.8566	67.039	67.6324	334.025	351.449	0	0	491.352
4-qC5-17839	UUUAAAAACUAACUUUAGGACAAGUAUGAUGA:26;UUUAAAAACUAACUUUAGGACAAGUAUGAUG:29;UUUAAAAACUAACUUUAGGACAAGUAUGAUGAU:26;UUUAAAAACUAACUUUAGGACAAGUAUGAUG:26;UUUAAAAACUAACUUUAGGACAAGUAUGAUG:26;UUUAAAAACUAACUUUAGGACAAGUAUGAUG:26;UUUAAAAACUAACUUUAGGACAAGUAUGAUG:29;UUUAAAAACUAACUUUAGGACAAGUAUGAUG:29;UUUAAAAACUAACUUUAGGACAAGUAUGAUGA:26;UUUAAAAACUAACUUUAGGACAAGUAUGAUG:26;UUUAAAAACUAACUUUAGGACAAGUAUGAUG:26;UUUAAAAACUAACUUUAGGACAAGUAUGAUG:26	.	.	chr4:94290146-94290147,-	34.5443	40.5445	35.7245	31.7082	42.0162	25.6178	39.2403	47.0154	38.3193	5.0329	5.66824	5.83294	31.6748	32.736	0	0	23.7447
7-qD2-24830	UGUUUAGCACUGGUCAGGCCCUGGUCCAC:29;UGUUUAGCACUGGUCAGGCCCUGGUCCACAG:26;UGUUUAGCACUGGUCAGGCCCUGGUCCACA:29;UGUUUAGCACUGGUCAGGCCCUGGUCCACAGAC:26;UGUUUAGCACUGGUCAGGCCCUGGUCCAC:29;UGUUUAGCACUGGUCAGGCCCUGGUCCACA:26;UGUUUAGCACUGGUCAGGCCCUGGUCCAC:29;UGUUUAGCACUGGUCAGGCCCUGGUCCAC:26;UGUUUAGCACUGGUCAGGCCCUGGUCCACAGACUC:26;UGUUUAGCACUGGUCAGGCCCUGGUCCACAGACUC:27;UGUUUAGCACUGGUCAGGCCCUGGUCCACAG:26;UGUUUAGCACUGGUCAGGCCCUGGUCCACA:26	ENSMUSG00000074067	.	chr7:73809461-73809462,-	50.2013	23.1682	43.596	48.782	52.3059	56.6696	50.1761	40.9705	53.4687	11.9748	10.9865	11.5182	60.8813	56.3083	49.9174	61.9095	51.6208
7-qD1-16444	UAUUGGCAUGGAUUACAAAGCUUUGGGCACAGUA:30;UAUUGGCAUGGAUUACAAAGCUUUGGGCACAGUA:30;UAUUGGCAUGGAUUACAAAGCUUUGGGCACAGUA:30;UAUUGGCAUGGAUUACAAAGCUUUGGGCACAGUA:30;UAUUGGCAUGGAUUACAAAGCUUUGGGCACAGUAU:30;UAUUGGCAUGGAUUACAAAGCUUUGGGCACAGUA:30;UAUUGGCAUGGAUUACAAAGCUUUGGGCACAGUA:30;UAUUGGCAUGGAUUACAAAGCUUUGGGCACAGUA:30;UAUUGGCAUGGAUUACAAAGCUUUGGGCACAGUA:30;UAUUGGCAUGGAUUACAAAGCUUUGGGCACAGUAU:30;UAUUGGCAUGGAUUACAAAGCUUUGGGCACAGUA:30;UAUUGGCAUGGAUUACAAAGCUUUGGGCACAGUA:30	.	L2b	chr7:69924060-69924061,+	206.545	168.694	221.008	190.25	212.654	186.311	207.781	202.838	218.33	41.2178	43.1764	46.9588	213.907	219.797	264.855	274.979	228.771
17-qA3.3-27363	UCAGACCUCAGAGAAUAUUUAACCACCUGUUAA:30;UCAGACCUCAGAGAAUAUUUAACCACCUGUUA:30;UCAGACCUCAGAGAAUAUUUAACCACCUGUU:30;UCAGACCUCAGAGAAUAUUUAACCACCUGUUAAA:27;UCAGACCUCAGAGAAUAUUUAACCACCUGUUAA:27;UCAGACCUCAGAGAAUAUUUAACCACCUGUU:27;UCAGACCUCAGAGAAUAUUUAACCACCUGUU:30;UCAGACCUCAGAGAAUAUUUAACCACCUGUU:30;UCAGACCUCAGAGAAUAUUUAACCACCUGUUAAA:27;UCAGACCUCAGAGAAUAUUUAACCACCUGUUAAAU:27;UCAGACCUCAGAGAAUAUUUAACCACCUGUUAAA:30;UCAGACCUCAGAGAAUAUUUAACCACCUGUUA:27	.	.	chr17:27294420-27294421,-	33.5223	39.8204	28.4585	42.2777	33.4415	37.2622	28.9478	25.5227	23.1698	7.20224	7.3477	6.71894	37.0224	40.0714	0	0	38.9913
7-qD1-19431	UACAACCCUCAUUUUAAAAGACACUAAACAAAGUU:31;UACAACCCUCAUUUUAAAAGACACUAAACAAAGU:31;UACAACCCUCAUUUUAAAAGACACUAAACAAAGU:31;UACAACCCUCAUUUUAAAAGACACUAAACAAAGUU:31;UACAACCCUCAUUUUAAAAGACACUAAACAAAGUU:31;UACAACCCUCAUUUUAAAAGACACUAAACAAAGU:31;UACAACCCUCAUUUUAAAAGACACUAAACAAAGU:31;UACAACCCUCAUUUUAAAAGACACUAAACAAAGU:31;UACAACCCUCAUUUUAAAAGACACUAAACAAAGU:31;UACAACCCUCAUUUUAAAAGACACUAAACAAAGUU:31;UACAACCCUCAUUUUAAAAGACACUAAACAAAGUU:31;UACAACCCUCAUUUUAAAAGACACUAAACAAAGUU:31	.	.	chr7:73121206-73121207,+	36.8216	41.2684	30.275	37.3995	47.161	39.5911	19.2985	31.5675	30.299	7.28904	8.88722	9.00782	39.0792	39.8486	0	0	49.8398
12-qE-23911	UCCUAGAAACGGCUCAGGCUGGUGACCAAGCU:29;UCCUAGAAACGGCUCAGGCUGGUGACCAAGCU:30;UCCUAGAAACGGCUCAGGCUGGUGACCAAGC:30;UCCUAGAAACGGCUCAGGCUGGUGACCAAGC:31;UCCUAGAAACGGCUCAGGCUGGUGACCAAGCU:31;UCCUAGAAACGGCUCAGGCUGGUGACCAAGCU:30;UCCUAGAAACGGCUCAGGCUGGUGACCAAGCU:30;UCCUAGAAACGGCUCAGGCUGGUGACCAAGC:31;UCCUAGAAACGGCUCAGGCUGGUGACCAAGCUU:30;UCCUAGAAACGGCUCAGGCUGGUGACCAAGCU:31;UCCUAGAAACGGCUCAGGCUGGUGACCAAGCU:30;UCCUAGAAACGGCUCAGGCUGGUGACCAAGCUU:30	.	ORR1F	chr12:98396992-98396993,-	33.0288	27.5123	35.119	31.7083	32.584	33.3808	36.6672	38.9556	19.6052	6.94192	6.64792	7.82646	33.7316	37.9946	0	14.8697	31.7946
1-qE3-706	UGGUGUCCUUCACAGCUGCUUCUCCUCCUG:27;UGGUGUCCUUCACAGCUGCUUCUCCUCCU:27;UGGUGUCCUUCACAGCUGCUUCUCCUCC:27;UGGUGUCCUUCACAGCUGCUUCUCCUCCUGU:27;UGGUGUCCUUCACAGCUGCUUCUCCUCCUGU:27;UGGUGUCCUUCACAGCUGCUUCUCCUCCUG:27;UGGUGUCCUUCACAGCUGCUUCUCCUCC:27;UGGUGUCCUUCACAGCUGCUUCUCCUCCUGU:27;UGGUGUCCUUCACAGCUGCUUCUCCUCCUGU:27;UGGUGUCCUUCACAGCUGCUUCUCCUCCUGU:27;UGGUGUCCUUCACAGCUGCUUCUCCUCCUGUG:27;UGGUGUCCUUCACAGCUGCUUCUCCUCCUGU:27	.	.	chr1:125175165-125175166,+	16.9059	15.9282	12.11	13.8216	17.1495	21.7363	19.2985	14.1046	16.0406	3.38418	3.8488	3.76556	17.6885	16.3794	18.982	23.8963	21.3083
15-qD1-17920	UCUCUCCGGCUCAGAUUUAAUGCCAGUCGCC:30;UCUCUCCGGCUCAGAUUUAAUGCCAGUCGCC:30;UCUCUCCGGCUCAGAUUUAAUGCCAGUCGCC:30;UCUCUCCGGCUCAGAUUUAAUGCCAGUCGCC:30;UCUCUCCGGCUCAGAUUUAAUGCCAGUCGCC:30;UCUCUCCGGCUCAGAUUUAAUGCCAGUCGCC:30;UCUCUCCGGCUCAGAUUUAAUGCCAGUCGCC:30;UCUCUCCGGCUCAGAUUUAAUGCCAGUCGCC:30;UCUCUCCGGCUCAGAUUUAAUGCCAGUCGCC:30;UCUCUCCGGCUCAGAUUUAAUGCCAGUCGCC:30;UCUCUCCGGCUCAGAUUUAAUGCCAGUCGCC:30;UCUCUCCGGCUCAGAUUUAAUGCCAGUCGCC:30	.	.	chr15:59270480-59270481,-	29.997	26.7883	23.6145	25.2041	32.584	20.96	24.4448	24.851	42.775	7.0287	7.27772	6.2021	36.1997	32.7067	34.7437	41.3163	38.8162
11-qE1-3997	UUGUGACCUUCAAGGAUGCUGUGCUGGGG:27;UUGUGACCUUCAAGGAUGCUGUGCUGGGG:27;UUGUGACCUUCAAGGAUGCUGUGCUGGGGA:27;UUGUGACCUUCAAGGAUGCUGUGCUGGGGA:26;UUGUGACCUUCAAGGAUGCUGUGCUGGGG:26;UUGUGACCUUCAAGGAUGCUGUGCUGGGGAC:26;UUGUGACCUUCAAGGAUGCUGUGCUGGGG:26;UUGUGACCUUCAAGGAUGCUGUGCUGGGG:26;UUGUGACCUUCAAGGAUGCUGUGCUGGGGACUG:27;UUGUGACCUUCAAGGAUGCUGUGCUGGGGACU:27;UUGUGACCUUCAAGGAUGCUGUGCUGGGGACU:26;UUGUGACCUUCAAGGAUGCUGUGCUGGGG:26	.	.	chr11:107996470-107996471,+	21.4504	23.8922	21.1925	17.0737	24.0092	14.7496	16.0821	17.4629	22.2787	5.81386	4.7585	5.61142	19.7453	24.7671	16.7636	18.6102	27.4062
5-qG2-2301	UGCCAGCACACAGAAAAGAACGUGAUAAAACAUU:31;UGCCAGCACACAGAAAAGAACGUGAUAAAACA:31;UGCCAGCACACAGAAAAGAACGUGAUAAAACAU:31;UGCCAGCACACAGAAAAGAACGUGAUAAAACAU:31;UGCCAGCACACAGAAAAGAACGUGAUAAAACAUU:31;UGCCAGCACACAGAAAAGAACGUGAUAAAACAU:31;UGCCAGCACACAGAAAAGAACGUGAUAAAACAUU:31;UGCCAGCACACAGAAAAGAACGUGAUAAAACA:31;UGCCAGCACACAGAAAAGAACGUGAUAAAACAUU:31;UGCCAGCACACAGAAAAGAACGUGAUAAAACAU:31;UGCCAGCACACAGAAAAGAACGUGAUAAAACAUU:31;UGCCAGCACACAGAAAAGAACGUGAUAAAACAUU:31	ENSMUSG00000097287	.	chr5:143764986-143764987,+	107.017	102.085	109.596	126.02	116.616	124.208	110.645	116.195	87.3324	21.2596	20.0138	17.9418	95.4356	119.834	134.075	147.586	116.504
.	UUCCUGCAAAGAUGCUGUGAGGCUAGGAGUG:30;UUCCUGCAAAGAUGCUGUGAGGCUAGGAGUGU:30;UUCCUGCAAAGAUGCUGUGAGGCUAGGAGUG:30;UUCCUGCAAAGAUGCUGUGAGGCUAGGAGU:30;UUCCUGCAAAGAUGCUGUGAGGCUAGGAGUGU:30;UUCCUGCAAAGAUGCUGUGAGGCUAGGAGUGU:30;UUCCUGCAAAGAUGCUGUGAGGCUAGGAGU:30;UUCCUGCAAAGAUGCUGUGAGGCUAGGAGU:30;UUCCUGCAAAGAUGCUGUGAGGCUAGGAGUGU:30;UUCCUGCAAAGAUGCUGUGAGGCUAGGAGUGU:30;UUCCUGCAAAGAUGCUGUGAGGCUAGGAGUGU:30;UUCCUGCAAAGAUGCUGUGAGGCUAGGAGU:30	ENSMUSG00000005374	MIRc	chr5:135160349-135160350,+	21.7884	30.4083	21.1925	24.391	21.4369	15.526	27.6612	22.1644	24.061	3.7313	3.14902	3.76556	21.3907	20.0019	45.6225	42.5586	20.8173
15-qD3-14639	UGAAGCUGUCUCUGCACACUGCACACUGUCCCUU:29;UGAAGCUGUCUCUGCACACUGCACACUGUCCCU:30;UGAAGCUGUCUCUGCACACUGCACACUGUCCC:29;UGAAGCUGUCUCUGCACACUGCACACUGUCCC:29;UGAAGCUGUCUCUGCACACUGCACACUGUCCC:30;UGAAGCUGUCUCUGCACACUGCACACUGUCCC:30;UGAAGCUGUCUCUGCACACUGCACACUGUCCCUUC:26;UGAAGCUGUCUCUGCACACUGCACACUGUCC:30;UGAAGCUGUCUCUGCACACUGCACACUGUCCCU:29;UGAAGCUGUCUCUGCACACUGCACACUGUCCCUU:30;UGAAGCUGUCUCUGCACACUGCACACUGUCCC:30;UGAAGCUGUCUCUGCACACUGCACACUGUCCCUU:30	.	.	chr15:74637545-74637546,+	161.523	115.117	154.403	140.655	152.63	172.338	146.025	158.509	160.406	45.9902	32.8896	36.179	162.899	178.726	232.21	251.691	169.65
15-qD3-14639	UAGUCCCCUUGGACCUAGUUGACCUUGCAGGGCC:28;UAGUCCCCUUGGACCUAGUUGACCUUGCAGG:28;UAGUCCCCUUGGACCUAGUUGACCUUGCAGGGC:28;UAGUCCCCUUGGACCUAGUUGACCUUGCAGGGCC:28;UAGUCCCCUUGGACCUAGUUGACCUUGCAGG:28;UAGUCCCCUUGGACCUAGUUGACCUUGCAGGGC:27;UAGUCCCCUUGGACCUAGUUGACCUUGCAGGGC:28;UAGUCCCCUUGGACCUAGUUGACCUUGCAGGGCC:28;UAGUCCCCUUGGACCUAGUUGACCUUGCAGGGC:28;UAGUCCCCUUGGACCUAGUUGACCUUGCAGGGC:28;UAGUCCCCUUGGACCUAGUUGACCUUGCAGGGC:28;UAGUCCCCUUGGACCUAGUUGACCUUGCAGGGC:28	.	.	chr15:74647952-74647953,+	25.156	28.9603	19.376	15.4476	28.2966	20.1838	18.6552	22.836	22.2786	6.16096	6.0181	6.57128	32.0861	28.166	27.3415	33.7959	24.7605
2-qE1-35981	UAGACAUCCAGCUGGCUUUUCUUUAAUUGAGA:30;UAGACAUCCAGCUGGCUUUUCUUUAAUUGA:29;UAGACAUCCAGCUGGCUUUUCUUUAAUUGA:30;UAGACAUCCAGCUGGCUUUUCUUUAAUUGA:29;UAGACAUCCAGCUGGCUUUUCUUUAAUUGA:29;UAGACAUCCAGCUGGCUUUUCUUUAAUUGA:29;UAGACAUCCAGCUGGCUUUUCUUUAAUUGAG:29;UAGACAUCCAGCUGGCUUUUCUUUAAUUGA:29;UAGACAUCCAGCUGGCUUUUCUUUAAUUGA:29;UAGACAUCCAGCUGGCUUUUCUUUAAUUGAG:30;UAGACAUCCAGCUGGCUUUUCUUUAAUUGAG:29;UAGACAUCCAGCUGGCUUUUCUUUAAUUGAGAAU:29	.	.	chr2:92579876-92579877,+	24.8483	29.6843	24.8255	31.7083	22.2943	21.7363	21.8717	32.2391	27.6255	3.0371	4.1287	4.72542	26.7384	27.3876	27.5662	27.3833	27.6975
4-qC5-17839	UAGACCUUGGGUAUCGUUCCACAUUUUAGAAGA:31;UAGACCUUGGGUAUCGUUCCACAUUUUAGAAGAGU:30;UAGACCUUGGGUAUCGUUCCACAUUUUAGAAGAG:30;UAGACCUUGGGUAUCGUUCCACAUUUUAGAAGA:31;UAGACCUUGGGUAUCGUUCCACAUUUUAGAAGAGU:30;UAGACCUUGGGUAUCGUUCCACAUUUUAGAAGAGU:30;UAGACCUUGGGUAUCGUUCCACAUUUUAGAAGA:30;UAGACCUUGGGUAUCGUUCCACAUUUUAGAAGAG:31;UAGACCUUGGGUAUCGUUCCACAUUUUAGAAGAGU:30;UAGACCUUGGGUAUCGUUCCACAUUUUAGAAGAG:30;UAGACCUUGGGUAUCGUUCCACAUUUUAGAAGAGU:31;UAGACCUUGGGUAUCGUUCCACAUUUUAGAAGAGU:30	.	.	chr4:94287516-94287517,-	57.949	60.8166	54.495	65.8557	41.1588	72.1956	57.8956	58.4335	65.0537	10.9335	10.4267	10.8537	58.4131	62.6875	57.4392	57.5798	74.3186
7-qD1-9417	UGUAAGAAUAGAUUCAGCCUCGAAUGUGUGCU:30;UGUAAGAAUAGAUUCAGCCUCGAAUGUGUGCU:30;UGUAAGAAUAGAUUCAGCCUCGAAUGUGUGC:30;UGUAAGAAUAGAUUCAGCCUCGAAUGUGUGC:30;UGUAAGAAUAGAUUCAGCCUCGAAUGUGUGCU:30;UGUAAGAAUAGAUUCAGCCUCGAAUGUGUGC:30;UGUAAGAAUAGAUUCAGCCUCGAAUGUGUGC:30;UGUAAGAAUAGAUUCAGCCUCGAAUGUGUGCU:30;UGUAAGAAUAGAUUCAGCCUCGAAUGUGUGCU:30;UGUAAGAAUAGAUUCAGCCUCGAAUGUGUGCUA:30;UGUAAGAAUAGAUUCAGCCUCGAAUGUGUGC:30;UGUAAGAAUAGAUUCAGCCUCGAAUGUGUGC:30	.	.	chr7:69905183-69905184,-	108.474	97.017	121.706	119.516	99.4669	114.892	112.575	144.404	104.264	17.5284	22.533	17.3511	100.783	113.903	96.4312	90.7773	102.968
5-qG3-23659	UACAGCUCUCGCUCUGACAUCCCCCAACUGUG:31;UACAGCUCUCGCUCUGACAUCCCCCAACUGU:31;UACAGCUCUCGCUCUGACAUCCCCCAACUGUG:31;UACAGCUCUCGCUCUGACAUCCCCCAACUGU:31;UACAGCUCUCGCUCUGACAUCCCCCAACUGU:31;UACAGCUCUCGCUCUGACAUCCCCCAACUGUGAGC:31;UACAGCUCUCGCUCUGACAUCCCCCAACUGUG:31;UACAGCUCUCGCUCUGACAUCCCCCAACUGU:31;UACAGCUCUCGCUCUGACAUCCCCCAACUGUG:31;UACAGCUCUCGCUCUGACAUCCCCCAACUGU:31;UACAGCUCUCGCUCUGACAUCCCCCAACUGUG:31;UACAGCUCUCGCUCUGACAUCCCCCAACUGUG:31	.	.	chr5:149804263-149804264,-	69.538	56.4726	72.0545	71.547	64.3106	88.4981	64.3283	69.1799	52.5775	18.049	14.4155	13.8809	63.7608	70.5732	102.206	129.844	70.8987
15-qD1-4001	UUGGAAAUUUUAAAUCGUGGGAUUUCUCCCA:30;UUGGAAAUUUUAAAUCGUGGGAUUUCUCCCACAC:30;UUGGAAAUUUUAAAUCGUGGGAUUUCUCCCAC:30;UUGGAAAUUUUAAAUCGUGGGAUUUCUCCCAC:30;UUGGAAAUUUUAAAUCGUGGGAUUUCUCCCACA:29;UUGGAAAUUUUAAAUCGUGGGAUUUCUCCCA:29;UUGGAAAUUUUAAAUCGUGGGAUUUCUCCCA:29;UUGGAAAUUUUAAAUCGUGGGAUUUCUCCCACAC:30;UUGGAAAUUUUAAAUCGUGGGAUUUCUCCCACAC:30;UUGGAAAUUUUAAAUCGUGGGAUUUCUCCCACAC:30;UUGGAAAUUUUAAAUCGUGGGAUUUCUCCCA:30;UUGGAAAUUUUAAAUCGUGGGAUUUCUCCCACAC:30	.	.	chr15:59278137-59278138,+	94.3624	97.017	90.825	82.9294	104.612	86.169	97.7792	90.001	72.1827	20.3052	20.9234	20.4522	102.429	61.9273	194.444	158.352	105.943
10-qB5.1-5404	UAGUAAGAACAUUUGAAAGCCCUCAAUGUC:30;UAGUAAGAACAUUUGAAAGCCCUCAAUGUC:30;UAGUAAGAACAUUUGAAAGCCCUCAAUGUC:30;UAGUAAGAACAUUUGAAAGCCCUCAAUGUC:30;UAGUAAGAACAUUUGAAAGCCCUCAAUGUC:27;UAGUAAGAACAUUUGAAAGCCCUCAAUGUC:30;UAGUAAGAACAUUUGAAAGCCCUCAAUGUC:30;UAGUAAGAACAUUUGAAAGCCCUCAAUGUC:30;UAGUAAGAACAUUUGAAAGCCCUCAAUGUC:30;UAGUAAGAACAUUUGAAAGCCCUCAAUGUC:30;UAGUAAGAACAUUUGAAAGCCCUCAAUGUC:30;UAGUAAGAACAUUUGAAAGCCCUCAAUGUC:26	.	.	chr10:66685948-66685949,-	16.284	12.3081	18.7705	13.0085	15.4345	16.3022	14.1522	20.8211	11.5849	3.73128	3.4989	4.57774	13.9862	18.2456	25.7255	24.881	17.3421
9-qA5.3-24188	UGGAAGAGCAGACCCUUACUCCUACUUGGCCU:30;UGGAAGAGCAGACCCUUACUCCUACUUGGCCU:29;UGGAAGAGCAGACCCUUACUCCUACUUGGCCU:30;UGGAAGAGCAGACCCUUACUCCUACUUGGCCUAG:30;UGGAAGAGCAGACCCUUACUCCUACUUGGCCU:30;UGGAAGAGCAGACCCUUACUCCUACUUGGCCU:30;UGGAAGAGCAGACCCUUACUCCUACUUGGCCU:30;UGGAAGAGCAGACCCUUACUCCUACUUGGCCUA:30;UGGAAGAGCAGACCCUUACUCCUACUUGGCCUAGA:30;UGGAAGAGCAGACCCUUACUCCUACUUGGCCU:30;UGGAAGAGCAGACCCUUACUCCUACUUGGCCUAGA:30;UGGAAGAGCAGACCCUUACUCCUACUUGGCCU:30	.	.	chr9:54232314-54232315,-	48.379	46.3365	32.697	41.4647	69.4553	31.8282	32.1642	42.9855	74.8563	9.7187	11.7563	9.74616	52.6542	53.208	70.8451	88.5209	55.9532
4-qC5-17839	UACCAUUUGCCUUCAUGUCCUUGUUGGUCUUU:29;UACCAUUUGCCUUCAUGUCCUUGUUGGUCUUU:29;UACCAUUUGCCUUCAUGUCCUUGUUGGUCUUU:29;UACCAUUUGCCUUCAUGUCCUUGUUGGUCUUU:30;UACCAUUUGCCUUCAUGUCCUUGUUGGUCUUU:31;UACCAUUUGCCUUCAUGUCCUUGUUGGUCUUU:30;UACCAUUUGCCUUCAUGUCCUUGUUGGUCUUU:31;UACCAUUUGCCUUCAUGUCCUUGUUGGUCUUU:29;UACCAUUUGCCUUCAUGUCCUUGUUGGUCUUU:29;UACCAUUUGCCUUCAUGUCCUUGUUGGUCUUU:30;UACCAUUUGCCUUCAUGUCCUUGUUGGUCUUU:29;UACCAUUUGCCUUCAUGUCCUUGUUGGUCUUU:29	.	.	chr4:94298047-94298048,-	22.9312	23.1683	18.165	25.204	18.8644	21.7363	17.3687	21.4928	25.8432	4.77258	4.96844	5.90676	25.093	26.9916	21.4857	25.4949	22.0521
4-qC5-17839	UGGAAUUUCCCACAAUGGACACCCACCCACAA:28;UGGAAUUUCCCACAAUGGACACCCACCCACAA:30;UGGAAUUUCCCACAAUGGACACCCACCCACAA:30;UGGAAUUUCCCACAAUGGACACCCACCCACA:28;UGGAAUUUCCCACAAUGGACACCCACCCACAA:30;UGGAAUUUCCCACAAUGGACACCCACCCACAA:29;UGGAAUUUCCCACAAUGGACACCCACCCACAAU:30;UGGAAUUUCCCACAAUGGACACCCACCCACA:30;UGGAAUUUCCCACAAUGGACACCCACCCACA:28;UGGAAUUUCCCACAAUGGACACCCACCCACAA:30;UGGAAUUUCCCACAAUGGACACCCACCCACA:30;UGGAAUUUCCCACAAUGGACACCCACCCACAA:28	.	MTD	chr4:94304837-94304838,-	20.765	23.1682	23.009	30.8953	19.7219	18.6311	23.1582	12.7613	21.3875	3.73128	4.05872	4.20856	16.4544	20.3912	24.4474	18.3309	20.3986
18-qE1-36451	UAAUUGUUUUGCUGCCAGUGUCUUGUGUAUGAG:29;UAAUUGUUUUGCUGCCAGUGUCUUGUGUAUG:29;UAAUUGUUUUGCUGCCAGUGUCUUGUGUAUG:29;UAAUUGUUUUGCUGCCAGUGUCUUGUGUAUG:29;UAAUUGUUUUGCUGCCAGUGUCUUGUGUAUGA:29;UAAUUGUUUUGCUGCCAGUGUCUUGUGUAUG:29;UAAUUGUUUUGCUGCCAGUGUCUUGUGUAU:29;UAAUUGUUUUGCUGCCAGUGUCUUGUGUAU:29;UAAUUGUUUUGCUGCCAGUGUCUUGUGUAU:29;UAAUUGUUUUGCUGCCAGUGUCUUGUGUAUG:29;UAAUUGUUUUGCUGCCAGUGUCUUGUGUAUG:29;UAAUUGUUUUGCUGCCAGUGUCUUGUGUAUGAG:29	.	.	chr18:67038438-67038439,-	28.241	34.7524	36.33	29.2692	24.8667	25.6178	33.4508	30.2242	22.2786	3.47096	6.368	5.3161	26.327	30.8244	16.7818	21.4893	34.0824
6-qF3-28913	UCAGUUGCUGGAAGCUGUUAAUCUCUCAGAG:30;UCAGUUGCUGGAAGCUGUUAAUCUCUCAGAG:30;UCAGUUGCUGGAAGCUGUUAAUCUCUCAGAG:30;UCAGUUGCUGGAAGCUGUUAAUCUCUCAGAG:30;UCAGUUGCUGGAAGCUGUUAAUCUCUCAGAG:30;UCAGUUGCUGGAAGCUGUUAAUCUCUCAGAG:30;UCAGUUGCUGGAAGCUGUUAAUCUCUCAGAG:30;UCAGUUGCUGGAAGCUGUUAAUCUCUCAGAG:30;UCAGUUGCUGGAAGCUGUUAAUCUCUCAGAGA:30;UCAGUUGCUGGAAGCUGUUAAUCUCUCAGAGA:30;UCAGUUGCUGGAAGCUGUUAAUCUCUCAGAG:30;UCAGUUGCUGGAAGCUGUUAAUCUCUCAGAGA:30	.	.	chr6:127832805-127832806,+	39.5472	36.2004	52.073	47.9689	47.161	27.1704	37.3105	34.2541	43.6661	7.7229	7.6276	7.16196	36.1997	34.5748	37.0637	40.0246	0
18-qE1-36451	UGGAGAUGAAGGUACUCAGCUGUGUCAGGUU:30;UGGAGAUGAAGGUACUCAGCUGUGUCAGGUU:29;UGGAGAUGAAGGUACUCAGCUGUGUCAGGUU:29;UGGAGAUGAAGGUACUCAGCUGUGUCAGGUU:30;UGGAGAUGAAGGUACUCAGCUGUGUCAGGUU:29;UGGAGAUGAAGGUACUCAGCUGUGUCAGGUU:30;UGGAGAUGAAGGUACUCAGCUGUGUCAGGUU:29;UGGAGAUGAAGGUACUCAGCUGUGUCAGGUU:29;UGGAGAUGAAGGUACUCAGCUGUGUCAGGUU:29;UGGAGAUGAAGGUACUCAGCUGUGUCAGGUU:30;UGGAGAUGAAGGUACUCAGCUGUGUCAGGUU:26;UGGAGAUGAAGGUACUCAGCUGUGUCAGGUU:30	.	.	chr18:67055866-67055867,-	18.3571	17.3762	23.6145	15.4476	23.1518	15.5259	16.0821	21.4928	18.7141	3.21064	4.61856	3.39638	12.7522	20.9449	31.022	34.5809	19.9215
6-qF3-8009	UAGCCUCUGGCCACAGUGGGAAAGCCAAGC:27;UAGCCUCUGGCCACAGUGGGAAAGCCAAGC:25;UAGCCUCUGGCCACAGUGGGAAAGCCAAGC:25;UAGCCUCUGGCCACAGUGGGAAAGCCAAGC:25;UAGCCUCUGGCCACAGUGGGAAAGCCAAGCU:25;UAGCCUCUGGCCACAGUGGGAAAGCCAAGCU:29;UAGCCUCUGGCCACAGUGGGAAAGCCAAGC:26;UAGCCUCUGGCCACAGUGGGAAAGCCAAGCU:29;UAGCCUCUGGCCACAGUGGGAAAGCCAAGC:25;UAGCCUCUGGCCACAGUGGGAAAGCCAAGCUA:25;UAGCCUCUGGCCACAGUGGGAAAGCCAAGC:25;UAGCCUCUGGCCACAGUGGGAAAGCCAAGCUAC:25	.	.	chr6:127788056-127788057,-	20.3959	13.0321	18.7705	20.3258	19.7219	18.6311	13.509	10.7464	27.6255	4.85936	6.368	4.72542	22.6248	22.009	16.7553	30.4454	0
6-qD1-2831	UAUUUCCCAUGGGCCAGGAGCUAGGAAGAG:28;UAUUUCCCAUGGGCCAGGAGCUAGGAAGAGCAC:28;UAUUUCCCAUGGGCCAGGAGCUAGGAAGA:28;UAUUUCCCAUGGGCCAGGAGCUAGGAAGAGC:28;UAUUUCCCAUGGGCCAGGAGCUAGGAAGA:28;UAUUUCCCAUGGGCCAGGAGCUAGGAAGA:28;UAUUUCCCAUGGGCCAGGAGCUAGGAAGAG:28;UAUUUCCCAUGGGCCAGGAGCUAGGAAGA:28;UAUUUCCCAUGGGCCAGGAGCUAGGAAGAGC:28;UAUUUCCCAUGGGCCAGGAGCUAGGAAGAGC:28;UAUUUCCCAUGGGCCAGGAGCUAGGAAGAGCACU:28;UAUUUCCCAUGGGCCAGGAGCUAGGAAGAGC:28	.	.	chr6:87978517-87978518,-	35.0061	24.6162	20.587	23.578	44.5886	23.2889	32.8074	26.866	42.775	9.19806	8.39736	10.0415	42.7815	35.126	80.9743	117.96	53.9652
17-qA3.3-27363	UGCACAUGCGUGCCACUACGAUUUGGUAUCU:30;UGCACAUGCGUGCCACUACGAUUUGGUAUCU:30;UGCACAUGCGUGCCACUACGAUUUGGUAUCUU:30;UGCACAUGCGUGCCACUACGAUUUGGUAUCU:30;UGCACAUGCGUGCCACUACGAUUUGGUAUCUU:30;UGCACAUGCGUGCCACUACGAUUUGGUAUCU:30;UGCACAUGCGUGCCACUACGAUUUGGUAUCUU:30;UGCACAUGCGUGCCACUACGAUUUGGUAUCU:30;UGCACAUGCGUGCCACUACGAUUUGGUAUCU:30;UGCACAUGCGUGCCACUACGAUUUGGUAUCUU:30;UGCACAUGCGUGCCACUACGAUUUGGUAUCUUA:30;UGCACAUGCGUGCCACUACGAUUUGGUAUCUU:30	.	.	chr17:27317413-27317414,-	135.803	115.841	125.944	152.037	139.769	122.655	133.803	139.031	136.345	28.6356	26.7316	29.0908	141.919	156.118	0	0	123.835
14-qA3-19970	UUGAGCUUGCUUGAAUGCACAUAAUUACAGUUU:32;UUGAGCUUGCUUGAAUGCACAUAAUUACAGUUU:28;UUGAGCUUGCUUGAAUGCACAUAAUUACAGUU:32;UUGAGCUUGCUUGAAUGCACAUAAUUACAGUU:31;UUGAGCUUGCUUGAAUGCACAUAAUUACAGUUU:31;UUGAGCUUGCUUGAAUGCACAUAAUUACAGUUU:31;UUGAGCUUGCUUGAAUGCACAUAAUUACAGUUU:31;UUGAGCUUGCUUGAAUGCACAUAAUUACAGUUU:31;UUGAGCUUGCUUGAAUGCACAUAAUUACAGUUU:32;UUGAGCUUGCUUGAAUGCACAUAAUUACAGUUU:32;UUGAGCUUGCUUGAAUGCACAUAAUUACAGUUU:31;UUGAGCUUGCUUGAAUGCACAUAAUUACAGUUU:32	.	.	chr14:24084967-24084968,+	13.9274	20.2722	13.321	14.6346	10.2897	12.4208	17.3687	14.1046	10.6937	2.60322	3.14902	2.5842	12.3408	19.8471	18.5412	19.287	17.1021
14-qA3-19970	UGUACCCUGAAGGGAGAUUGGUCACAGUGC:28;UGUACCCUGAAGGGAGAUUGGUCACAGUGC:26;UGUACCCUGAAGGGAGAUUGGUCACAGUGCU:28;UGUACCCUGAAGGGAGAUUGGUCACAGUGCU:30;UGUACCCUGAAGGGAGAUUGGUCACAGUGC:28;UGUACCCUGAAGGGAGAUUGGUCACAGUGCU:30;UGUACCCUGAAGGGAGAUUGGUCACAGUGCUC:28;UGUACCCUGAAGGGAGAUUGGUCACAGUGCU:28;UGUACCCUGAAGGGAGAUUGGUCACAGUGC:28;UGUACCCUGAAGGGAGAUUGGUCACAGUGC:28;UGUACCCUGAAGGGAGAUUGGUCACAGUGCUCU:28;UGUACCCUGAAGGGAGAUUGGUCACAGUGCU:28	.	.	chr14:24087565-24087566,+	17.3528	13.0321	10.899	16.2607	16.292	20.1837	18.0119	18.1345	21.3875	2.77678	3.42892	4.65158	19.7453	21.596	23.3887	30.5901	23.5341
9-qC-31469	UACAGCUUCUCUUACUUCCUGGAGGGAAGAUGAC:31;UACAGCUUCUCUUACUUCCUGGAGGGAAGAUGACU:26;UACAGCUUCUCUUACUUCCUGGAGGGAAGAUGACU:25;UACAGCUUCUCUUACUUCCUGGAGGGAAGAUGAC:27;UACAGCUUCUCUUACUUCCUGGAGGGAAGAUGACU:27;UACAGCUUCUCUUACUUCCUGGAGGGAAGAUGACU:25;UACAGCUUCUCUUACUUCCUGGAGGGAAGAUGAC:26;UACAGCUUCUCUUACUUCCUGGAGGGAAGAUGACU:25;UACAGCUUCUCUUACUUCCUGGAGGGAAGAUGACU:25;UACAGCUUCUCUUACUUCCUGGAGGGAAGAUGAC:26;UACAGCUUCUCUUACUUCCUGGAGGGAAGAUGACU:25;UACAGCUUCUCUUACUUCCUGGAGGGAAGAUGACU:25	.	.	chr9:67729639-67729640,-	31.1443	26.7883	26.642	29.2692	35.1564	34.1571	32.8075	20.1495	32.0812	7.63612	6.29802	5.83292	37.8452	0	0	0	37.7383
11-qE1-9443	UAAAUUCGGGUAAUGAGGACCAAUGAGGAGUA:31;UAAAUUCGGGUAAUGAGGACCAAUGAGGAGU:31;UAAAUUCGGGUAAUGAGGACCAAUGAGGAGU:31;UAAAUUCGGGUAAUGAGGACCAAUGAGGAGU:31;UAAAUUCGGGUAAUGAGGACCAAUGAGGAGUA:26;UAAAUUCGGGUAAUGAGGACCAAUGAGGAGUA:31;UAAAUUCGGGUAAUGAGGACCAAUGAGGAGUA:31;UAAAUUCGGGUAAUGAGGACCAAUGAGGAGUA:31;UAAAUUCGGGUAAUGAGGACCAAUGAGGAGUA:26;UAAAUUCGGGUAAUGAGGACCAAUGAGGAGUA:31;UAAAUUCGGGUAAUGAGGACCAAUGAGGAGUA:31;UAAAUUCGGGUAAUGAGGACCAAUGAGGAGUAAUCCCGAUUCAAGCCC:31	.	.	chr11:103437106-103437107,+	96.7768	82.5368	111.412	100.816	82.3175	88.4979	111.931	104.777	108.72	19.7845	16.5848	18.6063	95.4356	94.9835	102.165	114.435	101.929
4-qC5-17839	UGCAAUGGGUUCUUUUAUGGAGACAAGGCAUG:29;UGCAAUGGGUUCUUUUAUGGAGACAAGGCAU:29;UGCAAUGGGUUCUUUUAUGGAGACAAGGCAU:29;UGCAAUGGGUUCUUUUAUGGAGACAAGGCAU:29;UGCAAUGGGUUCUUUUAUGGAGACAAGGCAU:29;UGCAAUGGGUUCUUUUAUGGAGACAAGGCAUGGG:29;UGCAAUGGGUUCUUUUAUGGAGACAAGGCAU:29;UGCAAUGGGUUCUUUUAUGGAGACAAGGCAU:29;UGCAAUGGGUUCUUUUAUGGAGACAAGGCAU:29;UGCAAUGGGUUCUUUUAUGGAGACAAGGCAU:29;UGCAAUGGGUUCUUUUAUGGAGACAAGGCAU:29;UGCAAUGGGUUCUUUUAUGGAGACAAGGCAU:29	.	.	chr4:94286131-94286132,-	36.1761	28.9603	26.0365	32.5214	30.0116	41.9201	32.1642	39.6273	48.1219	7.02872	8.32738	7.53112	40.3133	46.7127	24.5224	37.0946	26.7946
15-qD1-17920	UGUCUUCCUGUGACCUCAUUUUGCUCAGGUUU:26;UGUCUUCCUGUGACCUCAUUUUGCUCAGGU:26;UGUCUUCCUGUGACCUCAUUUUGCUCAGGUU:26;UGUCUUCCUGUGACCUCAUUUUGCUCAGGU:26;UGUCUUCCUGUGACCUCAUUUUGCUCAGGU:26;UGUCUUCCUGUGACCUCAUUUUGCUCAGGUUUU:26;UGUCUUCCUGUGACCUCAUUUUGCUCAGGUU:26;UGUCUUCCUGUGACCUCAUUUUGCUCAGGUUU:26;UGUCUUCCUGUGACCUCAUUUUGCUCAGGUU:26;UGUCUUCCUGUGACCUCAUUUUGCUCAGGUUU:26;UGUCUUCCUGUGACCUCAUUUUGCUCAGGUUU:26;UGUCUUCCUGUGACCUCAUUUUGCUCAGGUUU:26	.	.	chr15:59269864-59269865,-	25.7058	18.1002	23.009	27.6431	18.8645	31.0519	25.7314	25.5227	29.4078	6.6816	4.82848	5.46376	24.2702	28.2793	35.3012	40.152	25.3687
10-qC1-2617	UUUCUCUCUGGAGUCUGACUUUUGUGCACA:29;UUUCUCUCUGGAGUCUGACUUUUGUGCACAGU:29;UUUCUCUCUGGAGUCUGACUUUUGUGCACAG:29;UUUCUCUCUGGAGUCUGACUUUUGUGCACAGU:29;UUUCUCUCUGGAGUCUGACUUUUGUGCACAGUAGA:29;UUUCUCUCUGGAGUCUGACUUUUGUGCACAGU:29;UUUCUCUCUGGAGUCUGACUUUUGUGCACAGU:29;UUUCUCUCUGGAGUCUGACUUUUGUGCACA:29;UUUCUCUCUGGAGUCUGACUUUUGUGCACAGU:29;UUUCUCUCUGGAGUCUGACUUUUGUGCACAGUA:29;UUUCUCUCUGGAGUCUGACUUUUGUGCACAGU:29;UUUCUCUCUGGAGUCUGACUUUUGUGCACA:29	.	.	chr10:85763897-85763898,+	17.6083	18.1002	18.7705	18.6998	14.5771	11.6444	16.0821	17.4629	14.2583	4.59902	4.4786	3.3964	19.3339	0	25.4688	25.9994	18.9072
7-qD1-19431	UGCUUAACCCAGAGGUUGUAUGCAAUGGUGCUU:30;UGCUUAACCCAGAGGUUGUAUGCAAUGGUG:30;UGCUUAACCCAGAGGUUGUAUGCAAUGGUGC:30;UGCUUAACCCAGAGGUUGUAUGCAAUGGUGCUU:30;UGCUUAACCCAGAGGUUGUAUGCAAUGGUGC:30;UGCUUAACCCAGAGGUUGUAUGCAAUGGUG:30;UGCUUAACCCAGAGGUUGUAUGCAAUGGUGCU:30;UGCUUAACCCAGAGGUUGUAUGCAAUGGUG:30;UGCUUAACCCAGAGGUUGUAUGCAAUGGUGCUU:30;UGCUUAACCCAGAGGUUGUAUGCAAUGGUGCUU:30;UGCUUAACCCAGAGGUUGUAUGCAAUGGUGCUU:30;UGCUUAACCCAGAGGUUGUAUGCAAUGGUGCU:30	.	.	chr7:73109768-73109769,+	81.307	82.5369	98.6966	66.6687	68.5979	73.7482	79.124	73.8814	75.7474	15.8797	17.7045	18.0895	98.3151	92.3955	79.5009	71.5198	75.5537
5-qF-14508	UCUUCACAAAGACUGCUGUUUCUCUGAGUG:29;UCUUCACAAAGACUGCUGUUUCUCUGAGUGG:29;UCUUCACAAAGACUGCUGUUUCUCUGAGUGGC:29;UCUUCACAAAGACUGCUGUUUCUCUGAGUG:29;UCUUCACAAAGACUGCUGUUUCUCUGAGUG:29;UCUUCACAAAGACUGCUGUUUCUCUGAGUG:29;UCUUCACAAAGACUGCUGUUUCUCUGAGUGGC:29;UCUUCACAAAGACUGCUGUUUCUCUGAGUG:29;UCUUCACAAAGACUGCUGUUUCUCUGAGUGG:29;UCUUCACAAAGACUGCUGUUUCUCUGAGUG:29;UCUUCACAAAGACUGCUGUUUCUCUGAGUGGC:29;UCUUCACAAAGACUGCUGUUUCUCUGAGUGGC:29	.	.	chr5:113337653-113337654,-	74.7032	64.4366	58.1281	69.9208	78.8875	77.6297	66.9015	62.4633	97.1349	15.9664	16.7947	15.1361	81.4493	75.3133	75.7619	75.0059	93.9497
18-qE1-36451	UUUUAUUAGUAUAUAAUGCUCCACUUUGUCGC:30;UUUUAUUAGUAUAUAAUGCUCCACUUUGUCGC:30;UUUUAUUAGUAUAUAAUGCUCCACUUUGUCGC:30;UUUUAUUAGUAUAUAAUGCUCCACUUUGUCGC:30;UUUUAUUAGUAUAUAAUGCUCCACUUUGUCGC:30;UUUUAUUAGUAUAUAAUGCUCCACUUUGUCGC:30;UUUUAUUAGUAUAUAAUGCUCCACUUUGUCGC:30;UUUUAUUAGUAUAUAAUGCUCCACUUUGUCGC:30;UUUUAUUAGUAUAUAAUGCUCCACUUUGUCGCU:30;UUUUAUUAGUAUAUAAUGCUCCACUUUGUCGC:30;UUUUAUUAGUAUAUAAUGCUCCACUUUGUCGC:30;UUUUAUUAGUAUAUAAUGCUCCACUUUGUCGC:30	.	L1MC	chr18:67036876-67036877,-	21.0375	15.9282	23.009	30.8953	14.577	27.9467	18.6553	24.851	19.6052	2.86354	4.4786	2.95338	25.5043	22.155	18.491	13.9859	22.7765
9-qC-31469	GGAAUAAGUAGUUUAGUGUCUGAAUGGAUGG:27;GGAAUAAGUAGUUUAGUGUCUGAAUGGAUGG:27;GGAAUAAGUAGUUUAGUGUCUGAAUGGAUGG:27;GGAAUAAGUAGUUUAGUGUCUGAAUGGAUG:27;GGAAUAAGUAGUUUAGUGUCUGAAUGGAUG:27;GGAAUAAGUAGUUUAGUGUCUGAAUGGAUGG:27;GGAAUAAGUAGUUUAGUGUCUGAAUGGAUGG:27;GGAAUAAGUAGUUUAGUGUCUGAAUGGAU:27;GGAAUAAGUAGUUUAGUGUCUGAAUGGAUGG:27;GGAAUAAGUAGUUUAGUGUCUGAAUGGAUGG:27;GGAAUAAGUAGUUUAGUGUCUGAAUGGAUGG:27;GGAAUAAGUAGUUUAGUGUCUGAAUGGAUGG:27	.	.	chr9:67726621-67726622,-	37.0138	22.4442	47.229	39.0256	41.1588	39.5912	46.3164	45.0005	33.8635	5.81386	6.08808	7.75264	31.2634	0	39.1837	0	41.7089
5-qG2-2301	UCCUAACUCACCCAGAGCCAGGUAUCAGGCGA:31;UCCUAACUCACCCAGAGCCAGGUAUCAGGCGA:31;UCCUAACUCACCCAGAGCCAGGUAUCAGGCGA:31;UCCUAACUCACCCAGAGCCAGGUAUCAGGCGA:31;UCCUAACUCACCCAGAGCCAGGUAUCAGGCGA:31;UCCUAACUCACCCAGAGCCAGGUAUCAGGCGA:31;UCCUAACUCACCCAGAGCCAGGUAUCAGGCGACA:31;UCCUAACUCACCCAGAGCCAGGUAUCAGGCG:31;UCCUAACUCACCCAGAGCCAGGUAUCAGGCGAC:31;UCCUAACUCACCCAGAGCCAGGUAUCAGGCGAC:31;UCCUAACUCACCCAGAGCCAGGUAUCAGGCGACA:31;UCCUAACUCACCCAGAGCCAGGUAUCAGGCGAC:31	ENSMUSG00000105354	MER74B	chr5:143764115-143764116,+	39.2482	38.3724	33.908	34.9604	40.3013	39.5911	35.3806	37.6124	30.299	9.89224	8.3274	9.74618	40.7246	37.6029	45.0009	41.9582	40.3762
18-qE1-36451	UCCAACCCUGUUUUCUCUUUGUAGUGCUGGAGAUGGAAUCCAGC:30;UCCAACCCUGUUUUCUCUUUGUAGUGCUGGAGA:29;UCCAACCCUGUUUUCUCUUUGUAGUGCUGGA:30;UCCAACCCUGUUUUCUCUUUGUAGUGCUGGAGA:29;UCCAACCCUGUUUUCUCUUUGUAGUGCUGGAGA:29;UCCAACCCUGUUUUCUCUUUGUAGUGCUGGAGAU:29;UCCAACCCUGUUUUCUCUUUGUAGUGCUGGAGA:29;UCCAACCCUGUUUUCUCUUUGUAGUGCUGGAGA:29;UCCAACCCUGUUUUCUCUUUGUAGUGCUGGAGAUGGAAUCCAGCAG:30;UCCAACCCUGUUUUCUCUUUGUAGUGCUGGAGA:30;UCCAACCCUGUUUUCUCUUUGUAGUGCUGGAGAUGGAAUCCAGCAGG:29;UCCAACCCUGUUUUCUCUUUGUAGUGCUGGAGAUGGAAUCCAGCAGGGC:29	.	L1MC	chr18:67038079-67038080,-	30.0737	29.6843	28.4585	30.8952	38.5863	29.4993	22.5149	21.4928	36.537	6.6816	5.03842	6.42362	32.4975	32.7545	35.8244	33.0827	28.322
7-qD1-19431	UAGGUCAGGAACUAUGGACAUGAUCAGGGUGAAAUUGUAGAGCCCUCCC:30;UAGGUCAGGAACUAUGGACAUGAUCAGGGUGAAA:30;UAGGUCAGGAACUAUGGACAUGAUCAGGGUGA:30;UAGGUCAGGAACUAUGGACAUGAUCAGGGUGAAAUUGUAGAGCCCUCCC:30;UAGGUCAGGAACUAUGGACAUGAUCAGGGUGA:30;UAGGUCAGGAACUAUGGACAUGAUCAGGGUGAAAUUGUAGAGCCCUCCC:30;UAGGUCAGGAACUAUGGACAUGAUCAGGGUGAAA:30;UAGGUCAGGAACUAUGGACAUGAUCAGGGUGAAAUUGUAGAGCCCUCCC:30;UAGGUCAGGAACUAUGGACAUGAUCAGGGUGAAAUUGUAGAGCCCUCCC:30;UAGGUCAGGAACUAUGGACAUGAUCAGGGUGA:30;UAGGUCAGGAACUAUGGACAUGAUCAGGGUGAAAUUGUAGAGCCCUCCC:30;UAGGUCAGGAACUAUGGACAUGAUCAGGGUGAAAUUGUAGAGCCCUCCC:30	.	MLT1A0	chr7:73122127-73122128,+	2407.64	2329.85	2815.58	2538.29	2273.16	2380.91	2662.55	2879.36	2276.87	426.236	444.92	432.67	2216	2565.31	2991.8	3180.01	2688.27
11-qE1-3997	UGUCUUCUGAAUGUUCUAAAACCUUCUUCCA:31;UGUCUUCUGAAUGUUCUAAAACCUUCUUCCAC:30;UGUCUUCUGAAUGUUCUAAAACCUUCUUCCA:29;UGUCUUCUGAAUGUUCUAAAACCUUCUUCCA:30;UGUCUUCUGAAUGUUCUAAAACCUUCUUCCA:30;UGUCUUCUGAAUGUUCUAAAACCUUCUUCCACAC:30;UGUCUUCUGAAUGUUCUAAAACCUUCUUCCACAC:30;UGUCUUCUGAAUGUUCUAAAACCUUCUUCCACAC:30;UGUCUUCUGAAUGUUCUAAAACCUUCUUCCAC:26;UGUCUUCUGAAUGUUCUAAAACCUUCUUCCA:30;UGUCUUCUGAAUGUUCUAAAACCUUCUUCCACA:30;UGUCUUCUGAAUGUUCUAAAACCUUCUUCCACAC:30	.	.	chr11:107994964-107994965,+	19.2368	23.1682	27.853	17.0737	18.8644	14.7496	20.5851	30.8958	12.476	3.73128	3.42892	2.5842	16.4544	17.6052	34.3901	26.0205	19.2064
5-qG3-23659	UGAUGAUGAUGGUACCAGACAGGGGAUGGC:26;UGAUGAUGAUGGUACCAGACAGGGGAUGGC:29;UGAUGAUGAUGGUACCAGACAGGGGAUGGC:26;UGAUGAUGAUGGUACCAGACAGGGGAUGGC:29;UGAUGAUGAUGGUACCAGACAGGGGAUGGC:29;UGAUGAUGAUGGUACCAGACAGGGGAUGGCG:28;UGAUGAUGAUGGUACCAGACAGGGGAUGGC:26;UGAUGAUGAUGGUACCAGACAGGGGAUGGC:26;UGAUGAUGAUGGUACCAGACAGGGGAUGGC:26;UGAUGAUGAUGGUACCAGACAGGGGAUGGC:26;UGAUGAUGAUGGUACCAGACAGGGGAUGGCGU:29;UGAUGAUGAUGGUACCAGACAGGGGAUGGC:29	.	.	chr5:149819559-149819560,-	21.8693	27.5123	31.486	25.204	12.8621	20.1837	28.3045	23.5077	16.0406	4.85936	4.4786	3.24872	14.3976	21.1338	25.363	35.0181	23.5667
5-qF-14224	UUGGUCUCAUAGUGUAUGUCCUGUGCACCACU:29;UUGGUCUCAUAGUGUAUGUCCUGUGCACCACU:29;UUGGUCUCAUAGUGUAUGUCCUGUGCACCACU:29;UUGGUCUCAUAGUGUAUGUCCUGUGCACCAC:26;UUGGUCUCAUAGUGUAUGUCCUGUGCACCACU:29;UUGGUCUCAUAGUGUAUGUCCUGUGCACCACU:26;UUGGUCUCAUAGUGUAUGUCCUGUGCACCACU:26;UUGGUCUCAUAGUGUAUGUCCUGUGCACCACU:26;UUGGUCUCAUAGUGUAUGUCCUGUGCACCACU:26;UUGGUCUCAUAGUGUAUGUCCUGUGCACCACU:29;UUGGUCUCAUAGUGUAUGUCCUGUGCACCACU:26;UUGGUCUCAUAGUGUAUGUCCUGUGCACCACUCA:26	.	.	chr5:113352811-113352812,+	217.552	233.854	197.393	210.576	228.088	208.048	224.506	200.151	215.657	45.6432	42.5466	45.113	225.837	255.67	256.453	273.114	263.479
4-qC5-17839	UCUAAAGAAAAUGUGGAGAGUUGAUUGCCCA:30;UCUAAAGAAAAUGUGGAGAGUUGAUUGCCCA:30;UCUAAAGAAAAUGUGGAGAGUUGAUUGCCC:30;UCUAAAGAAAAUGUGGAGAGUUGAUUGCCCA:29;UCUAAAGAAAAUGUGGAGAGUUGAUUGCCCAGC:30;UCUAAAGAAAAUGUGGAGAGUUGAUUGCCC:30;UCUAAAGAAAAUGUGGAGAGUUGAUUGCCCA:30;UCUAAAGAAAAUGUGGAGAGUUGAUUGCCCA:30;UCUAAAGAAAAUGUGGAGAGUUGAUUGCCCAG:30;UCUAAAGAAAAUGUGGAGAGUUGAUUGCCCA:30;UCUAAAGAAAAUGUGGAGAGUUGAUUGCCCA:30;UCUAAAGAAAAUGUGGAGAGUUGAUUGCCCA:30	.	.	chr4:94319386-94319387,-	25.7847	27.5122	26.0365	26.017	18.8645	29.4992	21.2284	29.5525	30.299	4.59902	4.54858	5.83294	25.5043	32.5393	29.9564	41.6026	14.1837
12-qE-7089	UUUUGCUCAAUGCUGUGGUUUAUGGCAUACAUC:30;UUUUGCUCAAUGCUGUGGUUUAUGGCAUACAUCUU:30;UUUUGCUCAAUGCUGUGGUUUAUGGCAUACAUCU:30;UUUUGCUCAAUGCUGUGGUUUAUGGCAUACAUCUU:30;UUUUGCUCAAUGCUGUGGUUUAUGGCAUACAUCU:30;UUUUGCUCAAUGCUGUGGUUUAUGGCAUACAUC:30;UUUUGCUCAAUGCUGUGGUUUAUGGCAUACAUCU:30;UUUUGCUCAAUGCUGUGGUUUAUGGCAUACAUC:30;UUUUGCUCAAUGCUGUGGUUUAUGGCAUACAUCU:30;UUUUGCUCAAUGCUGUGGUUUAUGGCAUACAUCU:30;UUUUGCUCAAUGCUGUGGUUUAUGGCAUACAUCUU:30;UUUUGCUCAAUGCUGUGGUUUAUGGCAUACAUCUU:30	.	.	chr12:98427709-98427710,+	401.377	395.307	366.328	366.677	463.036	360.202	353.806	343.213	469.634	80.1794	84.7434	82.8424	459.49	473.76	0	0	439.76
10-qC1-12816	UGCCUUCAUCAUCAGAACAUAGUCGUCGUCGU:30;UGCCUUCAUCAUCAGAACAUAGUCGUCGUCGU:30;UGCCUUCAUCAUCAGAACAUAGUCGUCGUCGU:30;UGCCUUCAUCAUCAGAACAUAGUCGUCGUCGU:30;UGCCUUCAUCAUCAGAACAUAGUCGUCGUCGU:30;UGCCUUCAUCAUCAGAACAUAGUCGUCGUCGU:30;UGCCUUCAUCAUCAGAACAUAGUCGUCGUCGU:30;UGCCUUCAUCAUCAGAACAUAGUCGUCGUCGU:30;UGCCUUCAUCAUCAGAACAUAGUCGUCGUCGU:30;UGCCUUCAUCAUCAGAACAUAGUCGUCGUCGU:30;UGCCUUCAUCAUCAGAACAUAGUCGUCGUCGU:30;UGCCUUCAUCAUCAGAACAUAGUCGUCGUCGU:30	.	.	chr10:75840907-75840908,+	102.008	84.7089	95.0636	102.442	102.039	103.248	97.7791	105.449	83.7677	23.8628	20.8534	22.0026	116.004	136.147	134.02	160.854	127.135
.	UAAGAGCAAGAGACAAUGGCAGUGACGCUUU:26;UAAGAGCAAGAGACAAUGGCAGUGACGCUUU:26;UAAGAGCAAGAGACAAUGGCAGUGACGCUUU:26;UAAGAGCAAGAGACAAUGGCAGUGACGCUUU:26;UAAGAGCAAGAGACAAUGGCAGUGACGCUUU:26;UAAGAGCAAGAGACAAUGGCAGUGACGCUUUG:28;UAAGAGCAAGAGACAAUGGCAGUGACGCUUU:26;UAAGAGCAAGAGACAAUGGCAGUGACGCUUU:25;UAAGAGCAAGAGACAAUGGCAGUGACGCUUU:26;UAAGAGCAAGAGACAAUGGCAGUGACGCUUU:26;UAAGAGCAAGAGACAAUGGCAGUGACGCUUU:26;UAAGAGCAAGAGACAAUGGCAGUGACGCUUU:26	.	.	chr17:66196691-66196692,-	34.6548	39.0964	39.3575	44.7169	30.869	34.9334	49.5329	31.5675	38.3193	5.11968	5.1084	5.09458	30.852	42.4937	57.883	71.0952	34.1202
13-qA5-703	UGGCACAGUGUUCUAAGGCCUUCAGGGUGAGGUCU:28;UGGCACAGUGUUCUAAGGCCUUCAGGGUGAG:29;UGGCACAGUGUUCUAAGGCCUUCAGGGUGA:29;UGGCACAGUGUUCUAAGGCCUUCAGGGUGAG:28;UGGCACAGUGUUCUAAGGCCUUCAGGGUGAGGUC:29;UGGCACAGUGUUCUAAGGCCUUCAGGGUGAGGUCU:29;UGGCACAGUGUUCUAAGGCCUUCAGGGUGAGGU:29;UGGCACAGUGUUCUAAGGCCUUCAGGGUGAG:29;UGGCACAGUGUUCUAAGGCCUUCAGGGUGAGGUC:29;UGGCACAGUGUUCUAAGGCCUUCAGGGUGAGGUCU:29;UGGCACAGUGUUCUAAGGCCUUCAGGGUGAGGUCU:29;UGGCACAGUGUUCUAAGGCCUUCAGGGUGAGGUC:29	.	.	chr13:50910803-50910804,-	62.6616	55.0246	53.8895	59.3514	69.4554	62.1038	62.3985	63.8067	74.8563	12.0616	13.0159	11.8874	66.229	78.794	79.6803	101.056	90.8394
15-qD3-14639	UGCUAUGGUGGGUAGUGUUUAUGGUGCAGAC:29;UGCUAUGGUGGGUAGUGUUUAUGGUGCAGACG:29;UGCUAUGGUGGGUAGUGUUUAUGGUGCAGACG:29;UGCUAUGGUGGGUAGUGUUUAUGGUGCAGAC:29;UGCUAUGGUGGGUAGUGUUUAUGGUGCAGAC:29;UGCUAUGGUGGGUAGUGUUUAUGGUGCAGACGAGA:29;UGCUAUGGUGGGUAGUGUUUAUGGUGCAGAC:29;UGCUAUGGUGGGUAGUGUUUAUGGUGCAGAC:29;UGCUAUGGUGGGUAGUGUUUAUGGUGCAGACG:29;UGCUAUGGUGGGUAGUGUUUAUGGUGCAGAC:29;UGCUAUGGUGGGUAGUGUUUAUGGUGCAGAC:29;UGCUAUGGUGGGUAGUGUUUAUGGUGCAGAC:26	.	.	chr15:74646339-74646340,+	163.478	156.386	181.045	167.485	179.212	148.273	182.693	195.45	171.1	29.3296	28.831	27.1712	153.437	182.27	218.423	260.749	210.715
5-qG3-23659	UUAUAUUUUUGGGAUCUGUGAGCCCCGAGA:29;UUAUAUUUUUGGGAUCUGUGAGCCCCGAG:29;UUAUAUUUUUGGGAUCUGUGAGCCCCGAG:29;UUAUAUUUUUGGGAUCUGUGAGCCCCGAGA:29;UUAUAUUUUUGGGAUCUGUGAGCCCCGAGA:29;UUAUAUUUUUGGGAUCUGUGAGCCCCGAGA:29;UUAUAUUUUUGGGAUCUGUGAGCCCCGAG:29;UUAUAUUUUUGGGAUCUGUGAGCCCCGAGA:29;UUAUAUUUUUGGGAUCUGUGAGCCCCGAGAC:29;UUAUAUUUUUGGGAUCUGUGAGCCCCGAGAC:29;UUAUAUUUUUGGGAUCUGUGAGCCCCGAGA:29;UUAUAUUUUUGGGAUCUGUGAGCCCCGAGACACUC:29	.	.	chr5:149815325-149815326,-	18.5385	16.6522	17.5595	14.6346	23.1518	14.7497	18.6552	19.4778	17.8229	4.6858	3.00906	4.0609	20.9794	20.4934	17.5817	21.4597	21.0251
4-qC5-17839	UGCAAAACGCCUCAAGCUCCUUUACUAAUCC:31;UGCAAAACGCCUCAAGCUCCUUUACUAAUCCU:30;UGCAAAACGCCUCAAGCUCCUUUACUAAUCCU:30;UGCAAAACGCCUCAAGCUCCUUUACUAAUCC:30;UGCAAAACGCCUCAAGCUCCUUUACUAAUCCU:30;UGCAAAACGCCUCAAGCUCCUUUACUAAUCC:30;UGCAAAACGCCUCAAGCUCCUUUACUAAUCC:30;UGCAAAACGCCUCAAGCUCCUUUACUAAUCCU:31;UGCAAAACGCCUCAAGCUCCUUUACUAAUCC:31;UGCAAAACGCCUCAAGCUCCUUUACUAAUCCU:30;UGCAAAACGCCUCAAGCUCCUUUACUAAUCC:30;UGCAAAACGCCUCAAGCUCCUUUACUAAUCC:30	.	.	chr4:94283099-94283100,-	18.565	11.5841	12.11	19.5128	20.5794	19.4075	14.1522	16.7912	26.7343	4.25194	3.63886	5.61142	14.3976	58.2109	0	37.6107	20.1923
9-qC-31469	GCUGUUCCAAAGGAUGGGAUGCAUGAGGUAGCAAA:29;GCUGUUCCAAAGGAUGGGAUGCAUGAGGUAGCAAA:29;GCUGUUCCAAAGGAUGGGAUGCAUGAGGUAGCAAA:29;GCUGUUCCAAAGGAUGGGAUGCAUGAGGUAGCAA:29;GCUGUUCCAAAGGAUGGGAUGCAUGAGGUAGCAAA:29;GCUGUUCCAAAGGAUGGGAUGCAUGAGGUAGCAAA:29;GCUGUUCCAAAGGAUGGGAUGCAUGAGGUAGCAAA:29;GCUGUUCCAAAGGAUGGGAUGCAUGAGGUAGCAAA:29;GCUGUUCCAAAGGAUGGGAUGCAUGAGGUAGCAAA:29;GCUGUUCCAAAGGAUGGGAUGCAUGAGGUAGCAAA:29;GCUGUUCCAAAGGAUGGGAUGCAUGAGGUAGCAAA:29;GCUGUUCCAAAGGAUGGGAUGCAUGAGGUAGCAAA:29	.	.	chr9:67728135-67728136,-	847.68	760.207	891.297	890.272	915.782	756.889	931.476	922.174	858.173	150.119	161.509	166.423	855.629	0	790.042	0	807.297
9-qA5.3-24188	UUGUUUAAUUGUUACCUAGGUGGUCAUCUG:30;UUGUUUAAUUGUUACCUAGGUGGUCAUCUGG:30;UUGUUUAAUUGUUACCUAGGUGGUCAUCUGG:30;UUGUUUAAUUGUUACCUAGGUGGUCAUCUG:30;UUGUUUAAUUGUUACCUAGGUGGUCAUCUGGGC:30;UUGUUUAAUUGUUACCUAGGUGGUCAUCUGG:30;UUGUUUAAUUGUUACCUAGGUGGUCAUCUG:30;UUGUUUAAUUGUUACCUAGGUGGUCAUCUG:30;UUGUUUAAUUGUUACCUAGGUGGUCAUCUGGGC:30;UUGUUUAAUUGUUACCUAGGUGGUCAUCUGGGC:30;UUGUUUAAUUGUUACCUAGGUGGUCAUCUGG:30;UUGUUUAAUUGUUACCUAGGUGGUCAUCUGGGCA:30	.	.	chr9:54246018-54246019,-	129.932	135.389	124.733	123.581	120.904	131.194	149.885	132.315	131.89	24.9042	23.5826	28.2786	125.465	153.449	149.531	152.92	145.384
4-qB3-277	UUAGGUUGUAACAUAUGAAUUUUGAGGGACA:30;UUAGGUUGUAACAUAUGAAUUUUGAGGGACAC:30;UUAGGUUGUAACAUAUGAAUUUUGAGGGACACC:30;UUAGGUUGUAACAUAUGAAUUUUGAGGGACA:30;UUAGGUUGUAACAUAUGAAUUUUGAGGGACAC:30;UUAGGUUGUAACAUAUGAAUUUUGAGGGACA:30;UUAGGUUGUAACAUAUGAAUUUUGAGGGACAC:30;UUAGGUUGUAACAUAUGAAUUUUGAGGGACA:30;UUAGGUUGUAACAUAUGAAUUUUGAGGGACAC:30;UUAGGUUGUAACAUAUGAAUUUUGAGGGACA:30;UUAGGUUGUAACAUAUGAAUUUUGAGGGACAC:30;UUAGGUUGUAACAUAUGAAUUUUGAGGGACAC:30	.	MLT1A0	chr4:62236482-62236483,+	105.754	91.9489	130.788	103.255	116.616	104.8	115.148	122.912	90.8968	18.7432	20.5736	19.64	97.9038	116.108	130.421	141.822	118.777
17-qA3.3-26735	UGCCUUGUCCUGAAAAAUUUCUGUCCUGCAA:27;UGCCUUGUCCUGAAAAAUUUCUGUCCUGCAA:29;UGCCUUGUCCUGAAAAAUUUCUGUCCUGCAAA:28;UGCCUUGUCCUGAAAAAUUUCUGUCCUGCA:28;UGCCUUGUCCUGAAAAAUUUCUGUCCUGCAAA:28;UGCCUUGUCCUGAAAAAUUUCUGUCCUGCAA:29;UGCCUUGUCCUGAAAAAUUUCUGUCCUGCAAAA:29;UGCCUUGUCCUGAAAAAUUUCUGUCCUGCAAAA:29;UGCCUUGUCCUGAAAAAUUUCUGUCCUGCAAAA:29;UGCCUUGUCCUGAAAAAUUUCUGUCCUGCAAAA:29;UGCCUUGUCCUGAAAAAUUUCUGUCCUGCAAAA:28;UGCCUUGUCCUGAAAAAUUUCUGUCCUGCAAAA:29	.	.	chr17:27348830-27348831,+	128.994	112.945	102.33	146.346	150.058	139.733	113.218	111.494	109.611	32.1932	27.1514	24.956	140.685	164.271	0	0	192.113
.	UAGUUAAAGAGUAGGCCUGGAAAUCACCCC:30;UAGUUAAAGAGUAGGCCUGGAAAUCACCCC:30;UAGUUAAAGAGUAGGCCUGGAAAUCACCCCAU:30;UAGUUAAAGAGUAGGCCUGGAAAUCACCCC:30;UAGUUAAAGAGUAGGCCUGGAAAUCACCCC:30;UAGUUAAAGAGUAGGCCUGGAAAUCACCCCA:30;UAGUUAAAGAGUAGGCCUGGAAAUCACCCCA:30;UAGUUAAAGAGUAGGCCUGGAAAUCACCCCA:30;UAGUUAAAGAGUAGGCCUGGAAAUCACCCC:30;UAGUUAAAGAGUAGGCCUGGAAAUCACCCC:30;UAGUUAAAGAGUAGGCCUGGAAAUCACCCCA:30;UAGUUAAAGAGUAGGCCUGGAAAUCACCCC:30	ENSMUSG00000075511	.	chr15:83354799-83354800,-	104.801	124.529	108.99	121.142	102.897	116.445	104.855	112.837	111.393	16.0532	17.0046	19.4185	92.1447	128.364	106.702	167.681	93.9173
14-qA3-3095	UAGGAAUUGCAAAGAUGUCUGAGAUUAAAAAA:30;UAGGAAUUGCAAAGAUGUCUGAGAUUAAAAAA:30;UAGGAAUUGCAAAGAUGUCUGAGAUUAAAAAA:30;UAGGAAUUGCAAAGAUGUCUGAGAUUAAAAAA:30;UAGGAAUUGCAAAGAUGUCUGAGAUUAAAAAA:30;UAGGAAUUGCAAAGAUGUCUGAGAUUAAAAAAA:30;UAGGAAUUGCAAAGAUGUCUGAGAUUAAAAAA:30;UAGGAAUUGCAAAGAUGUCUGAGAUUAAAAAA:30;UAGGAAUUGCAAAGAUGUCUGAGAUUAAAAAA:30;UAGGAAUUGCAAAGAUGUCUGAGAUUAAAAAAA:30;UAGGAAUUGCAAAGAUGUCUGAGAUUAAAAAA:31;UAGGAAUUGCAAAGAUGUCUGAGAUUAAAAAA:30	.	MurERV4-int	chr14:19649811-19649812,-	85.817	112.221	113.229	103.255	75.4577	89.2741	111.931	103.434	65.9448	13.2764	11.2665	13.8809	62.9382	94.5242	105.343	88.7833	67.9305
6-qF3-8009	UUGGGAAUCUCUUCAGCUUUGCCAUCUGGCU:29;UUGGGAAUCUCUUCAGCUUUGCCAUCUGGCUA:31;UUGGGAAUCUCUUCAGCUUUGCCAUCUGGCUA:31;UUGGGAAUCUCUUCAGCUUUGCCAUCUGGCU:31;UUGGGAAUCUCUUCAGCUUUGCCAUCUGGCU:26;UUGGGAAUCUCUUCAGCUUUGCCAUCUGGCU:31;UUGGGAAUCUCUUCAGCUUUGCCAUCUGGCUA:31;UUGGGAAUCUCUUCAGCUUUGCCAUCUGGCUA:29;UUGGGAAUCUCUUCAGCUUUGCCAUCUGGCUAAGC:31;UUGGGAAUCUCUUCAGCUUUGCCAUCUGGCUA:31;UUGGGAAUCUCUUCAGCUUUGCCAUCUGGCU:31;UUGGGAAUCUCUUCAGCUUUGCCAUCUGGCU:31	.	.	chr6:127788267-127788268,-	33.0792	23.1682	41.174	33.3343	39.4437	24.0652	28.3045	26.1943	38.3192	8.41708	7.06778	6.27594	34.1429	33.9159	21.7089	33.6836	0
11-qE1-9443	UCUAGGAACAGUUGGGUCUAGCAGGACCUUCUG:31;UCUAGGAACAGUUGGGUCUAGCAGGACCUUCUG:31;UCUAGGAACAGUUGGGUCUAGCAGGACCUUCUGGC:31;UCUAGGAACAGUUGGGUCUAGCAGGACCUUCUG:32;UCUAGGAACAGUUGGGUCUAGCAGGACCUUCUG:31;UCUAGGAACAGUUGGGUCUAGCAGGACCUUCUG:31;UCUAGGAACAGUUGGGUCUAGCAGGACCUUCUGGC:32;UCUAGGAACAGUUGGGUCUAGCAGGACCUUCUGG:31;UCUAGGAACAGUUGGGUCUAGCAGGACCUUCUGGC:31;UCUAGGAACAGUUGGGUCUAGCAGGACCUUCUGGC:31;UCUAGGAACAGUUGGGUCUAGCAGGACCUUCUGGC:31;UCUAGGAACAGUUGGGUCUAGCAGGACCUUCUGG:31	.	.	chr11:103440553-103440554,+	84.1836	65.1607	82.3481	82.9294	86.6048	90.0505	99.7089	83.2845	74.8563	18.7432	16.7248	17.1296	82.2721	68.9148	95.4679	71.0585	80.8854
5-qF-4633	UGACACGCAGACGGGUUCUUUGAGUCUUCACUGU:29;UGACACGCAGACGGGUUCUUUGAGUCUUCACU:29;UGACACGCAGACGGGUUCUUUGAGUCUUCACUGU:29;UGACACGCAGACGGGUUCUUUGAGUCUUCACUGU:29;UGACACGCAGACGGGUUCUUUGAGUCUUC:29;UGACACGCAGACGGGUUCUUUGAGUCUUCACUGU:29;UGACACGCAGACGGGUUCUUUGAGUCUUCAC:29;UGACACGCAGACGGGUUCUUUGAGUCUUCACUGU:29;UGACACGCAGACGGGUUCUUUGAGUCUUCACUGU:29;UGACACGCAGACGGGUUCUUUGAGUCUUCAC:29;UGACACGCAGACGGGUUCUUUGAGUCUUCA:29;UGACACGCAGACGGGUUCUUUGAGUCUUCACUGU:29	.	.	chr5:114849923-114849924,-	157.88	166.522	161.063	165.046	155.203	143.615	160.821	143.733	132.781	37.2262	32.6798	32.561	153.437	146.711	157.95	148.826	155.261
2-qE1-35981	UAGAAAAACGCAAAUUUUCAGUGACCACUCUUU:31;UAGAAAAACGCAAAUUUUCAGUGACCACUCU:31;UAGAAAAACGCAAAUUUUCAGUGACCACUCUU:30;UAGAAAAACGCAAAUUUUCAGUGACCACUCUUU:30;UAGAAAAACGCAAAUUUUCAGUGACCACUCUUUC:31;UAGAAAAACGCAAAUUUUCAGUGACCACUCUU:30;UAGAAAAACGCAAAUUUUCAGUGACCACUCUUU:31;UAGAAAAACGCAAAUUUUCAGUGACCACUCUU:30;UAGAAAAACGCAAAUUUUCAGUGACCACUCU:26;UAGAAAAACGCAAAUUUUCAGUGACCACUCUUUC:31;UAGAAAAACGCAAAUUUUCAGUGACCACUCUU:30;UAGAAAAACGCAAAUUUUCAGUGACCACUCUU:31	.	.	chr2:92597322-92597323,+	64.4305	65.8847	73.2655	96.751	52.3058	104.024	52.1059	65.8216	59.7067	10.76	9.65698	10.0415	51.0087	65.5408	66.2565	56.2099	58.5185
.	UGCCCUUGGAAUGGUUUUCUAGUUUGUCAGU:31;UGCCCUUGGAAUGGUUUUCUAGUUUGUCAGUGUC:31;UGCCCUUGGAAUGGUUUUCUAGUUUGUCAGU:31;UGCCCUUGGAAUGGUUUUCUAGUUUGUCAGU:30;UGCCCUUGGAAUGGUUUUCUAGUUUGUCAGUGUC:31;UGCCCUUGGAAUGGUUUUCUAGUUUGUCAGUGU:31;UGCCCUUGGAAUGGUUUUCUAGUUUGUCAGUGU:31;UGCCCUUGGAAUGGUUUUCUAGUUUGUCAGU:31;UGCCCUUGGAAUGGUUUUCUAGUUUGUCAGU:31;UGCCCUUGGAAUGGUUUUCUAGUUUGUCAGUGU:31;UGCCCUUGGAAUGGUUUUCUAGUUUGUCAGUG:31;UGCCCUUGGAAUGGUUUUCUAGUUUGUCAGUGUC:31	ENSMUSG00000005893	.	chr6:92170459-92170460,+	43.6975	42.7164	40.5685	35.7735	51.4484	44.2489	43.1	43.6572	41.8838	9.11128	9.9369	8.3433	44.0156	61.4959	54.4181	69.0251	42.4866
15-qD1-17920	UUGGAUUAAGUAUCAGCUAUACUUUUAGAUA:31;UUGGAUUAAGUAUCAGCUAUACUUUUAGAUAC:31;UUGGAUUAAGUAUCAGCUAUACUUUUAGAUAC:31;UUGGAUUAAGUAUCAGCUAUACUUUUAGAUAC:31;UUGGAUUAAGUAUCAGCUAUACUUUUAGAUAC:31;UUGGAUUAAGUAUCAGCUAUACUUUUAGAUAC:31;UUGGAUUAAGUAUCAGCUAUACUUUUAGAUA:31;UUGGAUUAAGUAUCAGCUAUACUUUUAGAUA:31;UUGGAUUAAGUAUCAGCUAUACUUUUAGAUAC:31;UUGGAUUAAGUAUCAGCUAUACUUUUAGAUAC:31;UUGGAUUAAGUAUCAGCUAUACUUUUAGAUA:31;UUGGAUUAAGUAUCAGCUAUACUUUUAGAUAC:31	.	.	chr15:59254627-59254628,-	32.2336	34.0284	35.7245	43.0908	30.0116	39.5912	31.5209	36.269	27.6255	5.29322	6.57794	4.65158	26.3271	35.7166	33.0996	28.9326	25.5842
17-qA3.3-27363	UUUCAGAACAAAGGUACGGUUGCAAGAUGGUUA:29;UUUCAGAACAAAGGUACGGUUGCAAGAUGGUUA:29;UUUCAGAACAAAGGUACGGUUGCAAGAUGGUUA:29;UUUCAGAACAAAGGUACGGUUGCAAGAUGGU:29;UUUCAGAACAAAGGUACGGUUGCAAGAUGGUU:29;UUUCAGAACAAAGGUACGGUUGCAAGAUGGUUACAAACAACUUUUAGAA:29;UUUCAGAACAAAGGUACGGUUGCAAGAUGGUUA:29;UUUCAGAACAAAGGUACGGUUGCAAGAUGGUUA:29;UUUCAGAACAAAGGUACGGUUGCAAGAUGGUUACAAACAACUUUUAGAA:29;UUUCAGAACAAAGGUACGGUUGCAAGAUGGUUACAAACAACUUUUAGAA:29;UUUCAGAACAAAGGUACGGUUGCAAGAUGGUUACA:29;UUUCAGAACAAAGGUACGGUUGCAAGAUGGUUACAAACAACUUUUAG:29	.	RLTR24	chr17:27292350-27292351,-	75.7374	65.1607	79.9261	58.5384	79.745	54.3408	70.118	73.8813	64.1625	18.7432	17.7744	16.9081	95.8469	84.1413	0	0	56.5473
4-qB3-639	UAACUCUUGGCUCCGCAUGUUUUCCUGAUA:29;UAACUCUUGGCUCCGCAUGUUUUCCUGAUA:29;UAACUCUUGGCUCCGCAUGUUUUCCUGAUA:29;UAACUCUUGGCUCCGCAUGUUUUCCUGAUA:29;UAACUCUUGGCUCCGCAUGUUUUCCUGAUA:25;UAACUCUUGGCUCCGCAUGUUUUCCUGAUA:29;UAACUCUUGGCUCCGCAUGUUUUCCUGAUA:29;UAACUCUUGGCUCCGCAUGUUUUCCUGAUA:29;UAACUCUUGGCUCCGCAUGUUUUCCUGAUA:25;UAACUCUUGGCUCCGCAUGUUUUCCUGAUAG:25;UAACUCUUGGCUCCGCAUGUUUUCCUGAUA:25;UAACUCUUGGCUCCGCAUGUUUUCCUGAUAGG:25	.	.	chr4:62220987-62220988,-	109.413	127.425	113.229	117.077	86.6048	124.208	129.943	113.509	107.829	24.6438	16.7248	18.0895	95.8469	136.174	118.478	127.377	117.02
5-qG3-23659	UGUUUGUUUUACAAUGUUAAACGUGUUGUUUU:31;UGUUUGUUUUACAAUGUUAAACGUGUUGUUUU:30;UGUUUGUUUUACAAUGUUAAACGUGUUGUUUU:31;UGUUUGUUUUACAAUGUUAAACGUGUUGUUU:31;UGUUUGUUUUACAAUGUUAAACGUGUUGUUUU:31;UGUUUGUUUUACAAUGUUAAACGUGUUGUUUU:31;UGUUUGUUUUACAAUGUUAAACGUGUUGUUUU:31;UGUUUGUUUUACAAUGUUAAACGUGUUGUUU:31;UGUUUGUUUUACAAUGUUAAACGUGUUGUUUU:31;UGUUUGUUUUACAAUGUUAAACGUGUUGUUUU:31;UGUUUGUUUUACAAUGUUAAACGUGUUGUUUU:31;UGUUUGUUUUACAAUGUUAAACGUGUUGUUUU:27	.	.	chr5:149818592-149818593,-	18.4089	24.6162	24.22	16.2607	13.7196	21.7364	25.0881	19.4778	14.2583	2.51646	2.2393	3.76556	18.9226	0	17.7704	0	14.8895
18-qE1-1295	UCUGCAUGUAUAUUUGUAACCUUCCCUCAGC:31;UCUGCAUGUAUAUUUGUAACCUUCCCUCAGC:31;UCUGCAUGUAUAUUUGUAACCUUCCCUCAGC:31;UCUGCAUGUAUAUUUGUAACCUUCCCUCAGCC:31;UCUGCAUGUAUAUUUGUAACCUUCCCUCAGC:31;UCUGCAUGUAUAUUUGUAACCUUCCCUCAGCC:31;UCUGCAUGUAUAUUUGUAACCUUCCCUCAGCC:30;UCUGCAUGUAUAUUUGUAACCUUCCCUCAGC:31;UCUGCAUGUAUAUUUGUAACCUUCCCUCAGC:31;UCUGCAUGUAUAUUUGUAACCUUCCCUCAGCC:31;UCUGCAUGUAUAUUUGUAACCUUCCCUCAGCCU:31;UCUGCAUGUAUAUUUGUAACCUUCCCUCAGCCU:31	.	B3	chr18:67084097-67084098,+	26.9578	23.8923	25.431	24.391	33.4415	31.8282	19.9418	27.5375	26.7344	4.85934	6.64792	4.13474	32.0861	23.9609	27.231	27.7799	42.3056
14-qA3-3095	UGAUUUGCCUCCCACUAAAACAAGUACUUCUAA:30;UGAUUUGCCUCCCACUAAAACAAGUACUUCUA:30;UGAUUUGCCUCCCACUAAAACAAGUACUUCUAAGU:30;UGAUUUGCCUCCCACUAAAACAAGUACUUCU:30;UGAUUUGCCUCCCACUAAAACAAGUACUUCUA:30;UGAUUUGCCUCCCACUAAAACAAGUACUUCU:30;UGAUUUGCCUCCCACUAAAACAAGUACUUCUA:30;UGAUUUGCCUCCCACUAAAACAAGUACUUCU:30;UGAUUUGCCUCCCACUAAAACAAGUACUUCU:30;UGAUUUGCCUCCCACUAAAACAAGUACUUCUAA:30;UGAUUUGCCUCCCACUAAAACAAGUACUUCUA:30;UGAUUUGCCUCCCACUAAAACAAGUACUUCUAAG:30	.	.	chr14:19644195-19644196,-	39.9611	31.1323	42.9905	45.5298	36.8714	61.3275	36.0239	44.3289	32.0812	8.24354	8.11746	7.23578	31.2634	38.1298	41.8174	44.0083	38.8633
18-qE1-1295	UCUGAGAACAGGCUGAAGAGAAAGGGGAUGC:29;UCUGAGAACAGGCUGAAGAGAAAGGGGAUG:26;UCUGAGAACAGGCUGAAGAGAAAGGGGAUG:26;UCUGAGAACAGGCUGAAGAGAAAGGGGAUGCAGCCCUUCUCCAGCCAGU:29;UCUGAGAACAGGCUGAAGAGAAAGGGGAUGC:29;UCUGAGAACAGGCUGAAGAGAAAGGGGAUG:29;UCUGAGAACAGGCUGAAGAGAAAGGGGAUGCAGCCCUUCUCCAGCCAGU:29;UCUGAGAACAGGCUGAAGAGAAAGGGGAUG:29;UCUGAGAACAGGCUGAAGAGAAAGGGGAUG:26;UCUGAGAACAGGCUGAAGAGAAAGGGGAUGCAGCCCUUCUCCAGCCAGU:26;UCUGAGAACAGGCUGAAGAGAAAGGGGAUGC:29;UCUGAGAACAGGCUGAAGAGAAAGGGGAUGC:26	.	.	chr18:67068675-67068676,+	42.012	47.0605	47.229	43.9038	38.5863	39.5911	49.5328	62.4634	37.428	7.11548	6.7179	6.34978	37.4337	50.4332	42.8862	50.0335	49.1675
7-qD1-9417	UGCUAGUCAGCACUGGUUUUUAGGCACGCAG:29;UGCUAGUCAGCACUGGUUUUUAGGCACGCA:29;UGCUAGUCAGCACUGGUUUUUAGGCACGCA:30;UGCUAGUCAGCACUGGUUUUUAGGCACGCA:29;UGCUAGUCAGCACUGGUUUUUAGGCACGCA:30;UGCUAGUCAGCACUGGUUUUUAGGCACGCA:30;UGCUAGUCAGCACUGGUUUUUAGGCACGCA:30;UGCUAGUCAGCACUGGUUUUUAGGCACGCA:29;UGCUAGUCAGCACUGGUUUUUAGGCACGCA:29;UGCUAGUCAGCACUGGUUUUUAGGCACGCA:30;UGCUAGUCAGCACUGGUUUUUAGGCACGCA:29;UGCUAGUCAGCACUGGUUUUUAGGCACGCA:30	.	.	chr7:69906855-69906856,-	22.434	31.1323	18.7705	15.4476	24.8667	24.8415	21.2283	22.1644	25.8432	4.85934	4.82848	3.8394	17.2771	18.9447	28.4529	22.0218	26.5231
17-qC-935	UUUACCACGGAGGUUACCUGCUUACCAUCAA:29;UUUACCACGGAGGUUACCUGCUUACCAUCA:29;UUUACCACGGAGGUUACCUGCUUACCAUCAA:29;UUUACCACGGAGGUUACCUGCUUACCAUCAA:29;UUUACCACGGAGGUUACCUGCUUACCAUCA:29;UUUACCACGGAGGUUACCUGCUUACCAUCA:29;UUUACCACGGAGGUUACCUGCUUACCAUCAA:29;UUUACCACGGAGGUUACCUGCUUACCAUCAA:29;UUUACCACGGAGGUUACCUGCUUACCAUCAA:29;UUUACCACGGAGGUUACCUGCUUACCAUCAA:29;UUUACCACGGAGGUUACCUGCUUACCAUCAAC:29;UUUACCACGGAGGUUACCUGCUUACCAUCAA:29	ENSMUSG00000101012	.	chr17:49112480-49112481,-	25.2986	19.5482	18.165	28.4562	24.8668	20.9601	14.7955	28.2093	22.2786	6.59484	6.22806	6.34978	30.4406	31.2455	29.3373	33.0876	28.6679
15-qD3-14639	UCAUUUGUGACUUAAAUAAAAGUUUUGACAC:30;UCAUUUGUGACUUAAAUAAAAGUUUUGACAC:31;UCAUUUGUGACUUAAAUAAAAGUUUUGACAC:31;UCAUUUGUGACUUAAAUAAAAGUUUUGACAC:30;UCAUUUGUGACUUAAAUAAAAGUUUUGACAC:30;UCAUUUGUGACUUAAAUAAAAGUUUUGACAC:30;UCAUUUGUGACUUAAAUAAAAGUUUUGACACA:30;UCAUUUGUGACUUAAAUAAAAGUUUUGACAC:30;UCAUUUGUGACUUAAAUAAAAGUUUUGACAC:30;UCAUUUGUGACUUAAAUAAAAGUUUUGACACA:29;UCAUUUGUGACUUAAAUAAAAGUUUUGACAC:30;UCAUUUGUGACUUAAAUAAAAGUUUUGACACA:30	.	.	chr15:74644159-74644160,+	24.1343	39.0964	21.798	21.1389	23.1518	19.4075	35.3806	26.866	24.0609	4.3387	4.7585	3.76556	14.3976	25.6578	21.2003	17.922	20.3197
5-qF-14508	UAAGCCAAAUAAGCCCGGUUUCUCUCCAAACGU:30;UAAGCCAAAUAAGCCCGGUUUCUCUCCAAAC:30;UAAGCCAAAUAAGCCCGGUUUCUCUCCAAAC:30;UAAGCCAAAUAAGCCCGGUUUCUCUCCAAAC:30;UAAGCCAAAUAAGCCCGGUUUCUCUCCAAACGU:30;UAAGCCAAAUAAGCCCGGUUUCUCUCCAAACG:31;UAAGCCAAAUAAGCCCGGUUUCUCUCCAAAC:31;UAAGCCAAAUAAGCCCGGUUUCUCUCCAAACG:31;UAAGCCAAAUAAGCCCGGUUUCUCUCCAAACGU:30;UAAGCCAAAUAAGCCCGGUUUCUCUCCAAACGUU:31;UAAGCCAAAUAAGCCCGGUUUCUCUCCAAACGU:30;UAAGCCAAAUAAGCCCGGUUUCUCUCCAAACGU:31	.	MTE2a	chr5:113336357-113336358,-	22.6047	15.9282	17.5595	20.3258	21.4368	26.3941	25.088	12.0897	25.8432	4.77258	5.3883	5.3161	29.2066	24.3656	25.057	29.3339	29.6002
2-qE1-35981	UUUUUGGUCUCUGAGACACUGCUUAUAUAGAU:30;UUUUUGGUCUCUGAGACACUGCUUAUAUAGAUU:30;UUUUUGGUCUCUGAGACACUGCUUAUAUAGAU:30;UUUUUGGUCUCUGAGACACUGCUUAUAUAGA:30;UUUUUGGUCUCUGAGACACUGCUUAUAUAGA:30;UUUUUGGUCUCUGAGACACUGCUUAUAUAGAUU:30;UUUUUGGUCUCUGAGACACUGCUUAUAUAGA:30;UUUUUGGUCUCUGAGACACUGCUUAUAUAGAU:30;UUUUUGGUCUCUGAGACACUGCUUAUAUAGAU:30;UUUUUGGUCUCUGAGACACUGCUUAUAUAGAU:30;UUUUUGGUCUCUGAGACACUGCUUAUAUAGAU:30;UUUUUGGUCUCUGAGACACUGCUUAUAUAGAUU:30	.	.	chr2:92569452-92569453,+	39.6165	42.7165	38.1465	44.7168	36.8713	35.7097	41.8134	42.9856	40.1016	7.89644	7.06778	7.60496	39.4906	45.488	28.9745	28.9257	38.8554
9-qC-31469	UGCACACAAGCAUAGUGUAACAUAGUUCUUGG:31;UGCACACAAGCAUAGUGUAACAUAGUUCUUGG:31;UGCACACAAGCAUAGUGUAACAUAGUUCUUG:31;UGCACACAAGCAUAGUGUAACAUAGUUCUUG:31;UGCACACAAGCAUAGUGUAACAUAGUUCUUG:31;UGCACACAAGCAUAGUGUAACAUAGUUCUUG:31;UGCACACAAGCAUAGUGUAACAUAGUUCUUG:31;UGCACACAAGCAUAGUGUAACAUAGUUCUUG:31;UGCACACAAGCAUAGUGUAACAUAGUUCUUG:31;UGCACACAAGCAUAGUGUAACAUAGUUCUUGG:31;UGCACACAAGCAUAGUGUAACAUAGUUCUUGG:31;UGCACACAAGCAUAGUGUAACAUAGUUCUUGG:31	.	.	chr9:67700208-67700209,-	154.564	166.522	153.192	162.607	151.773	170.009	164.681	152.464	130.107	29.937	30.1606	31.3796	146.033	0	153.498	0	198.541
5-qG2-2301	UUAUGCUCUUAGGGUAAGUCAUUGUUUGGAGCCU:29;UUAUGCUCUUAGGGUAAGUCAUUGUUUGGAGC:29;UUAUGCUCUUAGGGUAAGUCAUUGUUUGGAGC:29;UUAUGCUCUUAGGGUAAGUCAUUGUUUGGAGCC:29;UUAUGCUCUUAGGGUAAGUCAUUGUUUGGAGC:29;UUAUGCUCUUAGGGUAAGUCAUUGUUUGGAGC:29;UUAUGCUCUUAGGGUAAGUCAUUGUUUGGAGC:29;UUAUGCUCUUAGGGUAAGUCAUUGUUUGGAGC:29;UUAUGCUCUUAGGGUAAGUCAUUGUUUGGAGC:29;UUAUGCUCUUAGGGUAAGUCAUUGUUUGGAGCC:29;UUAUGCUCUUAGGGUAAGUCAUUGUUUGGAGC:29;UUAUGCUCUUAGGGUAAGUCAUUGUUUGGAGC:29	ENSMUSG00000097287	MER74B	chr5:143763968-143763969,+	82.964	99.913	115.045	69.9209	66.8829	65.9853	92.6328	114.18	77.5297	14.9252	15.7451	13.2164	74.0449	79.0091	91.1363	71.779	85.5281
9-qC-31469	UGCAGAAGGACAGAGACAUGAGCCUGAUUGA:30;UGCAGAAGGACAGAGACAUGAGCCUGAUUGA:26;UGCAGAAGGACAGAGACAUGAGCCUGAUUGAAU:30;UGCAGAAGGACAGAGACAUGAGCCUGAUUGA:30;UGCAGAAGGACAGAGACAUGAGCCUGAUUGA:26;UGCAGAAGGACAGAGACAUGAGCCUGAUUGA:30;UGCAGAAGGACAGAGACAUGAGCCUGAUUGA:30;UGCAGAAGGACAGAGACAUGAGCCUGAUUGAA:30;UGCAGAAGGACAGAGACAUGAGCCUGAUUGA:30;UGCAGAAGGACAGAGACAUGAGCCUGAUUGAAU:30;UGCAGAAGGACAGAGACAUGAGCCUGAUUGA:30;UGCAGAAGGACAGAGACAUGAGCCUGAUUGA:26	.	.	chr9:67727188-67727189,-	42.4638	30.4083	56.917	32.5214	36.0139	37.2623	52.1061	38.284	41.8838	9.37162	8.9572	7.97414	52.6541	0	46.7186	0	49.7252
12-qE-23911	UGUGUUCUUGCUGUUCCCUCUUGCUCCUG:26;UGUGUUCUUGCUGUUCCCUCUUGCUCCUG:26;UGUGUUCUUGCUGUUCCCUCUUGCUCCUG:26;UGUGUUCUUGCUGUUCCCUCUUGCUCCUGG:25;UGUGUUCUUGCUGUUCCCUCUUGCUCCUG:26;UGUGUUCUUGCUGUUCCCUCUUGCUCCUGG:26;UGUGUUCUUGCUGUUCCCUCUUGCUCCUG:26;UGUGUUCUUGCUGUUCCCUCUUGCUCCUG:26;UGUGUUCUUGCUGUUCCCUCUUGCUCCUGGUCUU:26;UGUGUUCUUGCUGUUCCCUCUUGCUCCUGGU:26;UGUGUUCUUGCUGUUCCCUCUUGCUCCUGGUC:26;UGUGUUCUUGCUGUUCCCUCUUGCUCCUGG:25	.	.	chr12:98409819-98409820,-	13.3653	12.3081	12.11	14.6346	12.8621	13.9733	12.2224	10.0747	15.1495	3.55774	2.5192	2.28888	15.2203	17.3303	17.2951	21.7041	22.0843
4-qD2.2-2182	UGGUCUGCGAACUGAUGAAACCCCCAACUCUA:30;UGGUCUGCGAACUGAUGAAACCCCCAACUCUA:30;UGGUCUGCGAACUGAUGAAACCCCCAACUCUA:30;UGGUCUGCGAACUGAUGAAACCCCCAACUCUA:30;UGGUCUGCGAACUGAUGAAACCCCCAACUCUA:30;UGGUCUGCGAACUGAUGAAACCCCCAACUCU:28;UGGUCUGCGAACUGAUGAAACCCCCAACUCU:30;UGGUCUGCGAACUGAUGAAACCCCCAACUCUAGC:30;UGGUCUGCGAACUGAUGAAACCCCCAACUCUA:30;UGGUCUGCGAACUGAUGAAACCCCCAACUCUA:30;UGGUCUGCGAACUGAUGAAACCCCCAACUCUAG:30;UGGUCUGCGAACUGAUGAAACCCCCAACUCUAG:30	.	.	chr4:123837787-123837788,-	52.3296	49.9565	67.816	63.4165	49.7335	48.9066	48.8896	48.3587	46.3395	8.93774	11.3364	11.6659	44.8383	50.4965	52.4636	52.72	51.0501
9-qC-31469	UAAUGAACUAGAUUAGCUAUGCAAAGAAUGA:30;UAAUGAACUAGAUUAGCUAUGCAAAGAAUGA:30;UAAUGAACUAGAUUAGCUAUGCAAAGAAUGA:30;UAAUGAACUAGAUUAGCUAUGCAAAGAAUGAG:30;UAAUGAACUAGAUUAGCUAUGCAAAGAAUGAGGA:30;UAAUGAACUAGAUUAGCUAUGCAAAGAAUGA:30;UAAUGAACUAGAUUAGCUAUGCAAAGAAUGAGGA:30;UAAUGAACUAGAUUAGCUAUGCAAAGAAUGAG:30;UAAUGAACUAGAUUAGCUAUGCAAAGAAUGAG:30;UAAUGAACUAGAUUAGCUAUGCAAAGAAUGAG:30;UAAUGAACUAGAUUAGCUAUGCAAAGAAUGAG:30;UAAUGAACUAGAUUAGCUAUGCAAAGAAUGAG:30	.	.	chr9:67719047-67719048,-	313.254	325.079	374.805	399.199	282.967	383.491	334.507	360.676	268.235	52.4116	49.8944	52.1274	257.923	0	283.319	0	264.001
5-qG3-23659	UAGUUUUCUAUAAAAGUCAGGAACUCGGAUG:30;UAGUUUUCUAUAAAAGUCAGGAACUCGGAUGU:30;UAGUUUUCUAUAAAAGUCAGGAACUCGGAU:30;UAGUUUUCUAUAAAAGUCAGGAACUCGGAUG:30;UAGUUUUCUAUAAAAGUCAGGAACUCGGAUGU:30;UAGUUUUCUAUAAAAGUCAGGAACUCGGAUGU:29;UAGUUUUCUAUAAAAGUCAGGAACUCGGAUGU:30;UAGUUUUCUAUAAAAGUCAGGAACUCGGAUG:29;UAGUUUUCUAUAAAAGUCAGGAACUCGGAUGU:29;UAGUUUUCUAUAAAAGUCAGGAACUCGGAUGU:29;UAGUUUUCUAUAAAAGUCAGGAACUCGGAUG:29;UAGUUUUCUAUAAAAGUCAGGAACUCGGAUGUU:29	.	.	chr5:149797053-149797054,-	23.0968	24.6162	26.0365	14.6346	30.8691	26.3941	24.4448	26.866	15.1495	4.85936	4.40862	4.57774	18.9226	20.2479	28.7135	26.8392	22.9685
7-qB5-6255	UAGAACACUUUUUCUGGAUUUGACUGUGAGCUGA:31;UAGAACACUUUUUCUGGAUUUGACUGUGAGCU:31;UAGAACACUUUUUCUGGAUUUGACUGUGAGCUG:31;UAGAACACUUUUUCUGGAUUUGACUGUGAGCU:31;UAGAACACUUUUUCUGGAUUUGACUGUGAGC:31;UAGAACACUUUUUCUGGAUUUGACUGUGAGCUG:31;UAGAACACUUUUUCUGGAUUUGACUGUGAGCUGA:31;UAGAACACUUUUUCUGGAUUUGACUGUGAGCU:31;UAGAACACUUUUUCUGGAUUUGACUGUGAGCU:31;UAGAACACUUUUUCUGGAUUUGACUGUGAGCU:31;UAGAACACUUUUUCUGGAUUUGACUGUGAGCUGA:31;UAGAACACUUUUUCUGGAUUUGACUGUGAGCU:31	.	MLT2B3	chr7:52908213-52908214,+	101.916	87.6051	106.568	99.19	83.1749	105.576	106.142	98.0607	112.284	18.4829	19.7338	24.3654	111.479	97.3117	109.254	108.927	111.076
17-qA3.3-26735	UGAGUCUAUGGCAGUGCCUUGUCAGGUAAAAG:26;UGAGUCUAUGGCAGUGCCUUGUCAGGUAAAAG:26;UGAGUCUAUGGCAGUGCCUUGUCAGGUAAAAG:30;UGAGUCUAUGGCAGUGCCUUGUCAGGUAAAAG:30;UGAGUCUAUGGCAGUGCCUUGUCAGGUAAAAG:25;UGAGUCUAUGGCAGUGCCUUGUCAGGUAAAA:30;UGAGUCUAUGGCAGUGCCUUGUCAGGUAAAA:30;UGAGUCUAUGGCAGUGCCUUGUCAGGUAAAAG:25;UGAGUCUAUGGCAGUGCCUUGUCAGGUAAAAG:26;UGAGUCUAUGGCAGUGCCUUGUCAGGUAAAAGG:26;UGAGUCUAUGGCAGUGCCUUGUCAGGUAAAAG:26;UGAGUCUAUGGCAGUGCCUUGUCAGGUAAAA:26	.	.	chr17:27358915-27358916,+	19.7496	20.2722	16.954	19.5128	20.5794	28.723	23.8015	28.2092	15.1495	3.21064	3.28896	3.54406	13.5749	21.1741	0	0	25.2542
2-qE1-35981	UGUUUCUCUCACUCCGACAUGCUACUUAUGU:31;UGUUUCUCUCACUCCGACAUGCUACUUAUGU:31;UGUUUCUCUCACUCCGACAUGCUACUUAUGU:31;UGUUUCUCUCACUCCGACAUGCUACUUAUGU:31;UGUUUCUCUCACUCCGACAUGCUACUUAUGU:31;UGUUUCUCUCACUCCGACAUGCUACUUAUGU:27;UGUUUCUCUCACUCCGACAUGCUACUUAUGU:31;UGUUUCUCUCACUCCGACAUGCUACUUAUGUC:31;UGUUUCUCUCACUCCGACAUGCUACUUAUGU:31;UGUUUCUCUCACUCCGACAUGCUACUUAUGUC:31;UGUUUCUCUCACUCCGACAUGCUACUUAUGUC:31;UGUUUCUCUCACUCCGACAUGCUACUUAUGU:31	.	.	chr2:92573157-92573158,+	21.8679	38.3724	23.6145	20.3258	20.5794	31.8282	14.7955	26.1943	24.0609	2.69	3.21898	3.98706	13.1635	26.5107	24.1304	24.3369	17.0008
6-qF3-28913	UCUACUGCCUACACUAACACUCAGCAACAUUU:31;UCUACUGCCUACACUAACACUCAGCAACAUUU:31;UCUACUGCCUACACUAACACUCAGCAACAUUU:31;UCUACUGCCUACACUAACACUCAGCAACAUUU:31;UCUACUGCCUACACUAACACUCAGCAACAUUU:31;UCUACUGCCUACACUAACACUCAGCAACAUUU:31;UCUACUGCCUACACUAACACUCAGCAACAUUU:31;UCUACUGCCUACACUAACACUCAGCAACAUUU:31;UCUACUGCCUACACUAACACUCAGCAACAUUU:31;UCUACUGCCUACACUAACACUCAGCAACAUUU:31;UCUACUGCCUACACUAACACUCAGCAACAUUU:31;UCUACUGCCUACACUAACACUCAGCAACAUUU:31	.	.	chr6:127802481-127802482,+	23.1102	24.6163	20.587	39.0256	24.0092	29.4993	28.3045	14.7763	21.3875	3.64452	4.05874	3.6179	18.5112	22.0566	24.6009	26.1511	0
12-qE-7089	UGCUUCUUUAUAAAUUAAAAUUUGGCUAUCUCC:32;UGCUUCUUUAUAAAUUAAAAUUUGGCUAUCUCC:32;UGCUUCUUUAUAAAUUAAAAUUUGGCUAUCUCC:32;UGCUUCUUUAUAAAUUAAAAUUUGGCUAUCUCC:32;UGCUUCUUUAUAAAUUAAAAUUUGGCUAUCUCC:32;UGCUUCUUUAUAAAUUAAAAUUUGGCUAUCUCCCA:32;UGCUUCUUUAUAAAUUAAAAUUUGGCUAUCUCC:32;UGCUUCUUUAUAAAUUAAAAUUUGGCUAUCUCC:33;UGCUUCUUUAUAAAUUAAAAUUUGGCUAUCUCCC:32;UGCUUCUUUAUAAAUUAAAAUUUGGCUAUCUCC:33;UGCUUCUUUAUAAAUUAAAAUUUGGCUAUCUCC:32;UGCUUCUUUAUAAAUUAAAAUUUGGCUAUCUCC:33	.	.	chr12:98446878-98446879,+	20.4122	26.7883	23.6145	22.7649	22.2943	26.3941	25.0881	13.433	14.2583	2.69	3.98876	4.5039	14.3976	22.9408	0	0	28.7815
10-qC1-1527	UGGUGAAUUAGAUUUUUACAUAUUGCACAGAG:30;UGGUGAAUUAGAUUUUUACAUAUUGCACAGA:30;UGGUGAAUUAGAUUUUUACAUAUUGCACAGAG:30;UGGUGAAUUAGAUUUUUACAUAUUGCACAGAGGU:30;UGGUGAAUUAGAUUUUUACAUAUUGCACAGAG:30;UGGUGAAUUAGAUUUUUACAUAUUGCACAGAG:30;UGGUGAAUUAGAUUUUUACAUAUUGCACAGA:30;UGGUGAAUUAGAUUUUUACAUAUUGCACAGAGGU:30;UGGUGAAUUAGAUUUUUACAUAUUGCACAGAGGU:30;UGGUGAAUUAGAUUUUUACAUAUUGCACAGAG:30;UGGUGAAUUAGAUUUUUACAUAUUGCACAGAG:30;UGGUGAAUUAGAUUUUUACAUAUUGCACAGAG:30	.	.	chr10:86572238-86572239,-	40.7415	36.2004	38.752	49.5951	44.5886	35.7096	29.5911	30.8959	46.3396	7.20226	8.6073	9.5985	50.186	44.7532	45.5697	37.9394	73.4711
5-qG2-2301	UUACAUGGGACCACGAAAUGCAAUCUCUCUUU:30;UUACAUGGGACCACGAAAUGCAAUCUCUCUUU:30;UUACAUGGGACCACGAAAUGCAAUCUCUCUU:30;UUACAUGGGACCACGAAAUGCAAUCUCUCU:30;UUACAUGGGACCACGAAAUGCAAUCUCUCUUU:30;UUACAUGGGACCACGAAAUGCAAUCUCUCUU:30;UUACAUGGGACCACGAAAUGCAAUCUCUCUUU:30;UUACAUGGGACCACGAAAUGCAAUCUCUCUUU:30;UUACAUGGGACCACGAAAUGCAAUCUCUCUUU:30;UUACAUGGGACCACGAAAUGCAAUCUCUCUUU:30;UUACAUGGGACCACGAAAUGCAAUCUCUCUUU:30;UUACAUGGGACCACGAAAUGCAAUCUCUCUUU:30	ENSMUSG00000097287	.	chr5:143765409-143765410,+	22.5237	29.6844	18.7705	18.6997	18.007	15.5259	20.5851	27.5376	28.5166	4.85936	4.68854	5.09458	19.7453	23.7627	21.6003	18.5441	19.8605
8-qE1-3748	UACGUUCUCUUUGGGGCAACCGUCUAUGACU:29;UACGUUCUCUUUGGGGCAACCGUCUAUGACUGGU:31;UACGUUCUCUUUGGGGCAACCGUCUAUGACU:31;UACGUUCUCUUUGGGGCAACCGUCUAUGACUGGU:29;UACGUUCUCUUUGGGGCAACCGUCUAUGACU:31;UACGUUCUCUUUGGGGCAACCGUCUAUGACUG:31;UACGUUCUCUUUGGGGCAACCGUCUAUGACUG:31;UACGUUCUCUUUGGGGCAACCGUCUAUGACUG:31;UACGUUCUCUUUGGGGCAACCGUCUAUGACUGGU:31;UACGUUCUCUUUGGGGCAACCGUCUAUGACUGGUU:29;UACGUUCUCUUUGGGGCAACCGUCUAUGACUG:31;UACGUUCUCUUUGGGGCAACCGUCUAUGACUGG:31	.	.	chr8:110123191-110123192,+	29.8898	26.7883	34.5135	22.765	30.0116	23.2889	30.8776	30.2242	30.299	6.16096	6.01812	6.64512	35.7884	28.9692	33.599	32.519	34.734
5-qF-14224	CUAACCAGAAACAAGUCUCUGUGCUGGAGG:29;CUAACCAGAAACAAGUCUCUGUGCUGGAGGG:29;CUAACCAGAAACAAGUCUCUGUGCUGGAGGG:29;CUAACCAGAAACAAGUCUCUGUGCUGGAG:29;CUAACCAGAAACAAGUCUCUGUGCUGGAG:29;CUAACCAGAAACAAGUCUCUGUGCUGGAGGG:29;CUAACCAGAAACAAGUCUCUGUGCUGGAGG:29;CUAACCAGAAACAAGUCUCUGUGCUGGAGGG:29;CUAACCAGAAACAAGUCUCUGUGCUGGAGG:29;CUAACCAGAAACAAGUCUCUGUGCUGGAGGG:29;CUAACCAGAAACAAGUCUCUGUGCUGGAGGG:29;CUAACCAGAAACAAGUCUCUGUGCUGGAGGG:29	.	.	chr5:113342978-113342979,+	42.6111	39.8204	32.697	48.782	40.3013	45.8016	44.3866	35.5974	55.2511	7.80968	7.90752	10.0415	39.902	46.5304	36.7921	39.4091	34.4232
5-qF-14508	ACACAUGGCUUUUAUCUCAGGCCAUCAAGGCACC:30;ACACAUGGCUUUUAUCUCAGGCCAUCAAGGCACCA:31;ACACAUGGCUUUUAUCUCAGGCCAUCAAGGCACCA:30;ACACAUGGCUUUUAUCUCAGGCCAUCAAGGCACC:30;ACACAUGGCUUUUAUCUCAGGCCAUCAAGGCACCA:30;ACACAUGGCUUUUAUCUCAGGCCAUCAAGGCACC:30;ACACAUGGCUUUUAUCUCAGGCCAUCAAGGCACCA:31;ACACAUGGCUUUUAUCUCAGGCCAUCAAGGCACC:31;ACACAUGGCUUUUAUCUCAGGCCAUCAAGGCACCA:30;ACACAUGGCUUUUAUCUCAGGCCAUCAAGGCACCA:30;ACACAUGGCUUUUAUCUCAGGCCAUCAAGGCACCA:30;ACACAUGGCUUUUAUCUCAGGCCAUCAAGGCACCA:31	.	.	chr5:113338983-113338984,-	164.949	172.314	150.77	165.859	168.922	164.575	158.891	145.748	160.406	36.7054	34.989	35.5882	155.494	195.358	0	0	279.203
.	UGCUUAAACAGCCUAUGGAAUUCUUUCUCUG:30;UGCUUAAACAGCCUAUGGAAUUCUUUCUCUG:30;UGCUUAAACAGCCUAUGGAAUUCUUUCUCUG:30;UGCUUAAACAGCCUAUGGAAUUCUUUCUCUGG:30;UGCUUAAACAGCCUAUGGAAUUCUUUCUCUG:30;UGCUUAAACAGCCUAUGGAAUUCUUUCUCUGG:30;UGCUUAAACAGCCUAUGGAAUUCUUUCUCUGG:30;UGCUUAAACAGCCUAUGGAAUUCUUUCUCUG:30;UGCUUAAACAGCCUAUGGAAUUCUUUCUCUGG:30;UGCUUAAACAGCCUAUGGAAUUCUUUCUCUGG:30;UGCUUAAACAGCCUAUGGAAUUCUUUCUCUGGU:30;UGCUUAAACAGCCUAUGGAAUUCUUUCUCUGGU:30	.	.	chr2:151324461-151324462,+	200.888	293.223	178.623	204.884	167.207	239.876	210.354	197.465	197.834	34.7096	35.4088	37.508	183.055	217.921	187.437	180.08	180.328
12-qE-23911	UAGCUUUUAACAGAAAGUAUAGAGUAUGCUUC:29;UAGCUUUUAACAGAAAGUAUAGAGUAUGCUUC:29;UAGCUUUUAACAGAAAGUAUAGAGUAUGCUUCACU:29;UAGCUUUUAACAGAAAGUAUAGAGUAUGCUUCAC:29;UAGCUUUUAACAGAAAGUAUAGAGUAUGCUUCACU:30;UAGCUUUUAACAGAAAGUAUAGAGUAUGCUUCAC:29;UAGCUUUUAACAGAAAGUAUAGAGUAUGCUUCACU:29;UAGCUUUUAACAGAAAGUAUAGAGUAUGCUUCAC:29;UAGCUUUUAACAGAAAGUAUAGAGUAUGCUUCACUAAGAAAGACAAGUC:29;UAGCUUUUAACAGAAAGUAUAGAGUAUGCUUCAC:29;UAGCUUUUAACAGAAAGUAUAGAGUAUGCUUCACU:29;UAGCUUUUAACAGAAAGUAUAGAGUAUGCUUCACU:29	.	.	chr12:98387691-98387692,-	105.146	133.217	113.229	125.207	104.612	97.8135	119.651	124.255	92.6792	17.4416	17.3546	19.0493	81.8606	125.794	133.152	131.98	109.847
2-qE1-35981	UGUGCAUCUAUACCUGUAUGCCUGAAGAGCUG:30;UGUGCAUCUAUACCUGUAUGCCUGAAGAGCUG:30;UGUGCAUCUAUACCUGUAUGCCUGAAGAGCU:30;UGUGCAUCUAUACCUGUAUGCCUGAAGAGCUG:30;UGUGCAUCUAUACCUGUAUGCCUGAAGAGCU:30;UGUGCAUCUAUACCUGUAUGCCUGAAGAGCUG:30;UGUGCAUCUAUACCUGUAUGCCUGAAGAGCUG:30;UGUGCAUCUAUACCUGUAUGCCUGAAGAGCU:30;UGUGCAUCUAUACCUGUAUGCCUGAAGAGCUGG:30;UGUGCAUCUAUACCUGUAUGCCUGAAGAGCUGG:30;UGUGCAUCUAUACCUGUAUGCCUGAAGAGCUG:30;UGUGCAUCUAUACCUGUAUGCCUGAAGAGCUG:30	.	.	chr2:92570268-92570269,+	124.715	126.701	111.412	134.15	149.2	104.8	109.358	102.091	130.998	22.4744	27.0816	28.8694	135.749	85.2553	151.54	139.054	138.292
3-qA3-2052	UUUUCAGGCAGUGAAGAGUUAGAGGAGGAUGU:29;UUUUCAGGCAGUGAAGAGUUAGAGGAGGAUGUC:29;UUUUCAGGCAGUGAAGAGUUAGAGGAGGAUGU:30;UUUUCAGGCAGUGAAGAGUUAGAGGAGGAUGU:30;UUUUCAGGCAGUGAAGAGUUAGAGGAGGAU:30;UUUUCAGGCAGUGAAGAGUUAGAGGAGGAUGU:30;UUUUCAGGCAGUGAAGAGUUAGAGGAGGAUG:29;UUUUCAGGCAGUGAAGAGUUAGAGGAGGAUGUC:30;UUUUCAGGCAGUGAAGAGUUAGAGGAGGAUGUCU:30;UUUUCAGGCAGUGAAGAGUUAGAGGAGGAUGU:29;UUUUCAGGCAGUGAAGAGUUAGAGGAGGAUGU:30;UUUUCAGGCAGUGAAGAGUUAGAGGAGGAUGU:30	ENSMUSG00000114832	.	chr3:34875010-34875011,+	16.7618	15.9282	14.532	17.0737	21.4368	10.8682	14.1522	13.433	18.7141	3.47096	3.8488	4.0609	18.0999	18.4256	0	24.8332	20.5574
.	UGAUUCUCUUGCUCAUGCUCUUAAAGUGGCU:29;UGAUUCUCUUGCUCAUGCUCUUAAAGUGGCUG:27;UGAUUCUCUUGCUCAUGCUCUUAAAGUGGCUG:30;UGAUUCUCUUGCUCAUGCUCUUAAAGUGGCUG:29;UGAUUCUCUUGCUCAUGCUCUUAAAGUGGCUG:27;UGAUUCUCUUGCUCAUGCUCUUAAAGUGGCUG:27;UGAUUCUCUUGCUCAUGCUCUUAAAGUGGCU:30;UGAUUCUCUUGCUCAUGCUCUUAAAGUGGCU:30;UGAUUCUCUUGCUCAUGCUCUUAAAGUGGCU:27;UGAUUCUCUUGCUCAUGCUCUUAAAGUGGCUG:27;UGAUUCUCUUGCUCAUGCUCUUAAAGUGGCUG:27;UGAUUCUCUUGCUCAUGCUCUUAAAGUGGCUGA:27	.	.	chr17:66189614-66189615,-	29.7648	26.7883	28.4585	38.2126	30.869	25.6178	30.8776	22.8361	28.5167	5.90064	6.85786	5.90676	31.6748	29.9064	32.2798	43.8538	34.143
15-qD1-17920	UUGAUGAUGUGUGGCAAAUGCCAAUUAAAGAGGGC:31;UUGAUGAUGUGUGGCAAAUGCCAAUUAAAGAGGGC:31;UUGAUGAUGUGUGGCAAAUGCCAAUUAAAGAGGGC:31;UUGAUGAUGUGUGGCAAAUGCCAAUUAAAGAGGGC:31;UUGAUGAUGUGUGGCAAAUGCCAAUUAAAGAGGGC:31;UUGAUGAUGUGUGGCAAAUGCCAAUUAAAGAGGGC:31;UUGAUGAUGUGUGGCAAAUGCCAAUUAAAGAGGGC:31;UUGAUGAUGUGUGGCAAAUGCCAAUUAAAGAGGGC:31;UUGAUGAUGUGUGGCAAAUGCCAAUUAAAGAGGGC:31;UUGAUGAUGUGUGGCAAAUGCCAAUUAAAGAGGGC:31;UUGAUGAUGUGUGGCAAAUGCCAAUUAAAGAGGGC:31;UUGAUGAUGUGUGGCAAAUGCCAAUUAAAGAGGGC:31	.	.	chr15:59257843-59257844,-	66.1761	70.2288	71.449	65.0426	67.7404	73.7481	79.1239	94.7025	67.7271	9.3716	11.9662	8.34332	55.945	41.8586	72.843	43.5641	53.6878
.	UGGGAUGUUUGAUUUUAGCUUCCUCUCCGUA:30;UGGGAUGUUUGAUUUUAGCUUCCUCUCCGUA:30;UGGGAUGUUUGAUUUUAGCUUCCUCUCCGUAU:30;UGGGAUGUUUGAUUUUAGCUUCCUCUCCGUA:30;UGGGAUGUUUGAUUUUAGCUUCCUCUCCGUA:30;UGGGAUGUUUGAUUUUAGCUUCCUCUCCGUA:30;UGGGAUGUUUGAUUUUAGCUUCCUCUCCGUA:30;UGGGAUGUUUGAUUUUAGCUUCCUCUCCGUA:30;UGGGAUGUUUGAUUUUAGCUUCCUCUCCGUA:30;UGGGAUGUUUGAUUUUAGCUUCCUCUCCGUA:30;UGGGAUGUUUGAUUUUAGCUUCCUCUCCGUAU:30;UGGGAUGUUUGAUUUUAGCUUCCUCUCCGUA:30	.	.	chr13:50370176-50370177,+	113.183	137.561	116.256	135.776	94.3221	95.4846	115.791	104.106	116.74	18.83	21.7632	24.144	118.472	128.71	101.368	105.574	108.964
7-qD1-19431	UUUCAAGCAGCUGAUUCACAGAUAGCCAGUC:30;UUUCAAGCAGCUGAUUCACAGAUAGCCAGUC:30;UUUCAAGCAGCUGAUUCACAGAUAGCCAGUC:30;UUUCAAGCAGCUGAUUCACAGAUAGCCAGUC:30;UUUCAAGCAGCUGAUUCACAGAUAGCCAGUC:30;UUUCAAGCAGCUGAUUCACAGAUAGCCAGUC:30;UUUCAAGCAGCUGAUUCACAGAUAGCCAGUCGAG:30;UUUCAAGCAGCUGAUUCACAGAUAGCCAGUC:30;UUUCAAGCAGCUGAUUCACAGAUAGCCAGUC:30;UUUCAAGCAGCUGAUUCACAGAUAGCCAGUCGAGAUAGGUGCUUUAACU:30;UUUCAAGCAGCUGAUUCACAGAUAGCCAGUCGA:30;UUUCAAGCAGCUGAUUCACAGAUAGCCAGUC:30	.	.	chr7:73114928-73114929,+	49.872	56.4726	51.4675	53.6602	56.5932	44.249	37.3104	35.5974	62.3801	9.02452	10.9866	10.263	49.3633	47.0208	35.7849	35.7547	50.9973
5-qF-14224	UUCUAGCUACGGUUUGCCCUAUGAUCUUUGCAUUA:31;UUCUAGCUACGGUUUGCCCUAUGAUCUUUGC:30;UUCUAGCUACGGUUUGCCCUAUGAUCUUUGC:31;UUCUAGCUACGGUUUGCCCUAUGAUCUUUGC:31;UUCUAGCUACGGUUUGCCCUAUGAUCUUUGC:31;UUCUAGCUACGGUUUGCCCUAUGAUCUUUGC:30;UUCUAGCUACGGUUUGCCCUAUGAUCUUUGCA:30;UUCUAGCUACGGUUUGCCCUAUGAUCUUUGCA:31;UUCUAGCUACGGUUUGCCCUAUGAUCUUUGCAUU:31;UUCUAGCUACGGUUUGCCCUAUGAUCUUUGC:30;UUCUAGCUACGGUUUGCCCUAUGAUCUUUGC:31;UUCUAGCUACGGUUUGCCCUAUGAUCUUUGCAU:31	.	MurERV4_19-int	chr5:113351502-113351503,+	31.4316	25.3403	34.5135	26.8301	26.5816	42.6963	39.2403	45.0004	24.9521	5.81386	5.59824	5.31608	28.3839	26.0389	31.8244	20.3183	22.8059
10-qC1-12816	UCAGAGGUGGCUCACUAGAGGCAUUGAGAGG:31;UCAGAGGUGGCUCACUAGAGGCAUUGAGAGG:31;UCAGAGGUGGCUCACUAGAGGCAUUGAGAGG:30;UCAGAGGUGGCUCACUAGAGGCAUUGAGAGG:30;UCAGAGGUGGCUCACUAGAGGCAUUGAGAGG:31;UCAGAGGUGGCUCACUAGAGGCAUUGAGAGG:31;UCAGAGGUGGCUCACUAGAGGCAUUGAGAGGA:31;UCAGAGGUGGCUCACUAGAGGCAUUGAGAGG:30;UCAGAGGUGGCUCACUAGAGGCAUUGAGAGGA:31;UCAGAGGUGGCUCACUAGAGGCAUUGAGAGGA:30;UCAGAGGUGGCUCACUAGAGGCAUUGAGAGGA:30;UCAGAGGUGGCUCACUAGAGGCAUUGAGAGGA:30	.	.	chr10:75853668-75853669,+	17.1415	15.2042	12.11	14.6346	25.7242	10.8682	15.4388	13.433	22.2786	3.9916	3.56888	3.69174	19.7453	21.2507	22.8757	27.1477	32.6773
.	UAGACCCUGGGCAGAAGAAAGAAAGGAUAGAUA:26;UAGACCCUGGGCAGAAGAAAGAAAGGAUAGAUAA:26;UAGACCCUGGGCAGAAGAAAGAAAGGAUAGAUA:26;UAGACCCUGGGCAGAAGAAAGAAAGGAUAGAU:26;UAGACCCUGGGCAGAAGAAAGAAAGGAUAGAU:26;UAGACCCUGGGCAGAAGAAAGAAAGGAUAGAU:26;UAGACCCUGGGCAGAAGAAAGAAAGGAUAGAUAA:26;UAGACCCUGGGCAGAAGAAAGAAAGGAUAGAU:26;UAGACCCUGGGCAGAAGAAAGAAAGGAUAGAUAAA:26;UAGACCCUGGGCAGAAGAAAGAAAGGAUAGAUA:26;UAGACCCUGGGCAGAAGAAAGAAAGGAUAGAUA:26;UAGACCCUGGGCAGAAGAAAGAAAGGAUAGAUAA:26	ENSMUSG00000075511	.	chr15:83354510-83354511,-	127.587	91.949	141.687	134.15	122.619	111.011	140.879	134.33	120.305	27.5074	27.6414	26.5804	125.465	134.709	135.167	167.543	156.793
12-qE-7089	UGAAUUUGACUUCCUAUUUGGUAACUGCAAACA:30;UGAAUUUGACUUCCUAUUUGGUAACUGCAAAC:28;UGAAUUUGACUUCCUAUUUGGUAACUGCAAAC:28;UGAAUUUGACUUCCUAUUUGGUAACUGCAAAC:28;UGAAUUUGACUUCCUAUUUGGUAACUGCAAAC:28;UGAAUUUGACUUCCUAUUUGGUAACUGCAAACAAGCAUGGCUGCCUCAC:28;UGAAUUUGACUUCCUAUUUGGUAACUGCAAAC:30;UGAAUUUGACUUCCUAUUUGGUAACUGCAAAC:28;UGAAUUUGACUUCCUAUUUGGUAACUGCAAAC:28;UGAAUUUGACUUCCUAUUUGGUAACUGCAAAC:28;UGAAUUUGACUUCCUAUUUGGUAACUGCAAAC:28;UGAAUUUGACUUCCUAUUUGGUAACUGCAAAC:28	.	.	chr12:98425655-98425656,+	129.267	120.185	156.825	147.159	113.186	170.009	141.523	137.016	124.76	21.4332	23.5826	21.0428	110.245	153.064	123.639	122.326	126.201
5-qG3-23659	UUCUAAAGGCUUUAUGAUAUUACACGAAAACC:30;UUCUAAAGGCUUUAUGAUAUUACACGAAAACC:31;UUCUAAAGGCUUUAUGAUAUUACACGAAAACC:30;UUCUAAAGGCUUUAUGAUAUUACACGAAAACC:31;UUCUAAAGGCUUUAUGAUAUUACACGAAAACC:29;UUCUAAAGGCUUUAUGAUAUUACACGAAAACC:30;UUCUAAAGGCUUUAUGAUAUUACACGAAAACCA:29;UUCUAAAGGCUUUAUGAUAUUACACGAAAACC:31;UUCUAAAGGCUUUAUGAUAUUACACGAAAACC:29;UUCUAAAGGCUUUAUGAUAUUACACGAAAACCAGAAUUUCAUUUCUUAC:31;UUCUAAAGGCUUUAUGAUAUUACACGAAAACC:31;UUCUAAAGGCUUUAUGAUAUUACACGAAAACC:31	.	.	chr5:149792155-149792156,-	44.8792	47.0604	52.073	56.9124	43.7311	62.1037	43.1	45.0005	34.7546	8.24354	8.53732	7.2358	33.7316	51.8324	58.4832	57.4166	41.1815
7-qD1-19431	UAGCAUCCUGGAGGAAAACUUAUUUGGAGGUU:31;UAGCAUCCUGGAGGAAAACUUAUUUGGAGGUU:31;UAGCAUCCUGGAGGAAAACUUAUUUGGAGGUU:31;UAGCAUCCUGGAGGAAAACUUAUUUGGAGGUU:31;UAGCAUCCUGGAGGAAAACUUAUUUGGAGGUU:31;UAGCAUCCUGGAGGAAAACUUAUUUGGAGGUU:31;UAGCAUCCUGGAGGAAAACUUAUUUGGAGGUU:31;UAGCAUCCUGGAGGAAAACUUAUUUGGAGGUU:31;UAGCAUCCUGGAGGAAAACUUAUUUGGAGGUU:31;UAGCAUCCUGGAGGAAAACUUAUUUGGAGGUU:31;UAGCAUCCUGGAGGAAAACUUAUUUGGAGGUU:31;UAGCAUCCUGGAGGAAAACUUAUUUGGAGGUU:31	.	.	chr7:73117310-73117311,+	114.918	122.357	106.568	128.459	122.619	114.116	109.358	97.3891	111.393	22.8216	23.1628	24.6608	113.535	144.21	79.7394	91.0896	162.475
17-qA3.3-26735	UUGUCUUUAAUGUAUAUUAGUAUCCCAAGA:29;UUGUCUUUAAUGUAUAUUAGUAUCCCAAGA:26;UUGUCUUUAAUGUAUAUUAGUAUCCCAAGA:29;UUGUCUUUAAUGUAUAUUAGUAUCCCAAGA:29;UUGUCUUUAAUGUAUAUUAGUAUCCCAAGAG:30;UUGUCUUUAAUGUAUAUUAGUAUCCCAAGAG:30;UUGUCUUUAAUGUAUAUUAGUAUCCCAAGA:26;UUGUCUUUAAUGUAUAUUAGUAUCCCAAGAG:30;UUGUCUUUAAUGUAUAUUAGUAUCCCAAGA:29;UUGUCUUUAAUGUAUAUUAGUAUCCCAAGAG:29;UUGUCUUUAAUGUAUAUUAGUAUCCCAAGAG:29;UUGUCUUUAAUGUAUAUUAGUAUCCCAAGA:29	.	.	chr17:27356746-27356747,+	20.6538	29.6843	12.7155	22.7649	25.7242	29.4993	21.8717	22.8361	16.0406	3.0371	3.56888	3.69172	15.2203	26.4125	0	0	24.1587
7-qD1-16444	UUGAUUCCAAAAUGAUGGGGACCUUUCAGUU:30;UUGAUUCCAAAAUGAUGGGGACCUUUCAGUU:30;UUGAUUCCAAAAUGAUGGGGACCUUUCAGUUA:30;UUGAUUCCAAAAUGAUGGGGACCUUUCAGUU:30;UUGAUUCCAAAAUGAUGGGGACCUUUCAGUU:30;UUGAUUCCAAAAUGAUGGGGACCUUUCAGUU:30;UUGAUUCCAAAAUGAUGGGGACCUUUCAGUU:30;UUGAUUCCAAAAUGAUGGGGACCUUUCAGUU:30;UUGAUUCCAAAAUGAUGGGGACCUUUCAGUUA:30;UUGAUUCCAAAAUGAUGGGGACCUUUCAGUUA:30;UUGAUUCCAAAAUGAUGGGGACCUUUCAGUUA:30;UUGAUUCCAAAAUGAUGGGGACCUUUCAGUUA:30	.	.	chr7:69912346-69912347,+	34.1356	28.2363	32.697	34.9604	29.1541	34.1571	34.094	40.2989	32.9724	8.24354	6.92782	6.94046	32.4975	34.6569	35.9533	32.4888	29.2225
8-qC5-8200	UCACACACAGGGAUGGCUGAUGGAACCCACA:30;UCACACACAGGGAUGGCUGAUGGAACCCACA:30;UCACACACAGGGAUGGCUGAUGGAACCCACA:27;UCACACACAGGGAUGGCUGAUGGAACCCACAG:27;UCACACACAGGGAUGGCUGAUGGAACCCACAGCCC:30;UCACACACAGGGAUGGCUGAUGGAACCCACAGC:30;UCACACACAGGGAUGGCUGAUGGAACCCACAGCCCCAUUCCUUGAA:30;UCACACACAGGGAUGGCUGAUGGAACCCACA:27;UCACACACAGGGAUGGCUGAUGGAACCCACAGCCC:26;UCACACACAGGGAUGGCUGAUGGAACCCACAGCCC:27;UCACACACAGGGAUGGCUGAUGGAACCCACAG:27;UCACACACAGGGAUGGCUGAUGGAACCCACAGCCC:27	.	.	chr8:92191578-92191579,+	194.254	142.63	188.311	165.046	209.224	187.088	200.704	190.748	187.141	45.73	42.4768	41.1258	213.496	190.388	198.16	232.908	198.105
5-qG3-23659	UAGAUGCUAUUUAUCAAUAGGCCUGGGACCA:30;UAGAUGCUAUUUAUCAAUAGGCCUGGGACCA:30;UAGAUGCUAUUUAUCAAUAGGCCUGGGACCA:30;UAGAUGCUAUUUAUCAAUAGGCCUGGGACCA:30;UAGAUGCUAUUUAUCAAUAGGCCUGGGACCAA:30;UAGAUGCUAUUUAUCAAUAGGCCUGGGACCA:30;UAGAUGCUAUUUAUCAAUAGGCCUGGGACCAAU:30;UAGAUGCUAUUUAUCAAUAGGCCUGGGACCAA:30;UAGAUGCUAUUUAUCAAUAGGCCUGGGACCAA:30;UAGAUGCUAUUUAUCAAUAGGCCUGGGACCAA:30;UAGAUGCUAUUUAUCAAUAGGCCUGGGACCAA:30;UAGAUGCUAUUUAUCAAUAGGCCUGGGACCAA:30	.	LTR86C	chr5:149816995-149816996,-	43.3493	31.1324	37.541	39.0256	62.5956	36.4859	31.5209	48.3588	49.013	8.93774	8.8872	8.71248	51.8314	40.3046	59.3661	51.9416	58.6489
7-qD2-11976	UUGCUAGCUCUCAGUAAGUACAAUGACCAG:30;UUGCUAGCUCUCAGUAAGUACAAUGACCAGA:30;UUGCUAGCUCUCAGUAAGUACAAUGACCAGA:30;UUGCUAGCUCUCAGUAAGUACAAUGACCAG:30;UUGCUAGCUCUCAGUAAGUACAAUGACCAGA:28;UUGCUAGCUCUCAGUAAGUACAAUGACCAGA:28;UUGCUAGCUCUCAGUAAGUACAAUGACCAGA:28;UUGCUAGCUCUCAGUAAGUACAAUGACCAG:30;UUGCUAGCUCUCAGUAAGUACAAUGACCAGA:30;UUGCUAGCUCUCAGUAAGUACAAUGACCAGA:30;UUGCUAGCUCUCAGUAAGUACAAUGACCAGA:30;UUGCUAGCUCUCAGUAAGUACAAUGACCAGAGA:30	ENSMUSG00000108448	.	chr7:73822771-73822772,+	14.2734	14.4802	21.1925	14.6346	10.2897	13.9733	12.2224	17.4629	13.3672	2.08258	2.79912	2.80572	15.2203	14.0913	20.0548	19.1222	0
10-qB5.1-5404	UUCCAUCGACAAAGCUAAGAUUUUCUGUGCG:28;UUCCAUCGACAAAGCUAAGAUUUUCUGUGCGG:28;UUCCAUCGACAAAGCUAAGAUUUUCUGUGC:28;UUCCAUCGACAAAGCUAAGAUUUUCUGUGCGG:28;UUCCAUCGACAAAGCUAAGAUUUUCUGUGC:28;UUCCAUCGACAAAGCUAAGAUUUUCUGUGC:28;UUCCAUCGACAAAGCUAAGAUUUUCUGUGCGG:28;UUCCAUCGACAAAGCUAAGAUUUUCUGUGC:28;UUCCAUCGACAAAGCUAAGAUUUUCUGUGCGGG:28;UUCCAUCGACAAAGCUAAGAUUUUCUGUGCGG:28;UUCCAUCGACAAAGCUAAGAUUUUCUGUGCG:28;UUCCAUCGACAAAGCUAAGAUUUUCUGUGCGG:28	.	.	chr10:66695395-66695396,-	131.407	136.837	107.174	117.077	126.906	156.036	121.581	131.643	143.474	30.718	24.1424	26.9496	127.11	134.346	139.856	137.535	127.496
12-qE-23911	UAGUAUGUUCAUGCAUGAUGUCAAAGGCCACAGA:29;UAGUAUGUUCAUGCAUGAUGUCAAAGGCCACAGA:29;UAGUAUGUUCAUGCAUGAUGUCAAAGGCCAC:29;UAGUAUGUUCAUGCAUGAUGUCAAAGGCCACAGA:29;UAGUAUGUUCAUGCAUGAUGUCAAAGGCCACAG:29;UAGUAUGUUCAUGCAUGAUGUCAAAGGCCACAGAAGGAAGGAGAAAGU:29;UAGUAUGUUCAUGCAUGAUGUCAAAGGCCACA:29;UAGUAUGUUCAUGCAUGAUGUCAAAGGCCACA:29;UAGUAUGUUCAUGCAUGAUGUCAAAGGCCACAGA:29;UAGUAUGUUCAUGCAUGAUGUCAAAGGCCACAGAAGGAAGGAGAAAGUG:29;UAGUAUGUUCAUGCAUGAUGUCAAAGGCCACAGAA:29;UAGUAUGUUCAUGCAUGAUGUCAAAGGCCACAG:29	.	.	chr12:98402567-98402568,-	211.936	201.274	232.512	216.267	196.361	211.153	198.775	206.868	206.745	42.6062	47.0952	40.609	221.723	265.309	216.756	274.282	258.218
11-qE1-3997	AAUUUCCUAUAUUUUUGUUUGUGAAACUAAC:28;AAUUUCCUAUAUUUUUGUUUGUGAAACUAACU:27;AAUUUCCUAUAUUUUUGUUUGUGAAACUAACUU:27;AAUUUCCUAUAUUUUUGUUUGUGAAACUAAC:27;AAUUUCCUAUAUUUUUGUUUGUGAAACUAAC:27;AAUUUCCUAUAUUUUUGUUUGUGAAACUAAC:27;AAUUUCCUAUAUUUUUGUUUGUGAAACUAAC:30;AAUUUCCUAUAUUUUUGUUUGUGAAACUAAC:29;AAUUUCCUAUAUUUUUGUUUGUGAAACUAACUU:27;AAUUUCCUAUAUUUUUGUUUGUGAAACUAAC:27;AAUUUCCUAUAUUUUUGUUUGUGAAACUAAC:27;AAUUUCCUAUAUUUUUGUUUGUGAAACUAAC:27	.	.	chr11:107995856-107995857,+	25.8999	37.6484	30.275	30.0822	17.1495	38.8148	25.0881	22.1644	24.0609	3.29742	5.03842	3.91324	24.2703	31.2036	0	0	20.9346
2-qE1-35981	UGUGAUAUUGGGGGCAUUGCUGACCUGCCCUGAGC:29;UGUGAUAUUGGGGGCAUUGCUGACCUGCCCU:29;UGUGAUAUUGGGGGCAUUGCUGACCUGCCCU:28;UGUGAUAUUGGGGGCAUUGCUGACCUGCCCU:29;UGUGAUAUUGGGGGCAUUGCUGACCUGCCCU:30;UGUGAUAUUGGGGGCAUUGCUGACCUGCCC:29;UGUGAUAUUGGGGGCAUUGCUGACCUGCCC:29;UGUGAUAUUGGGGGCAUUGCUGACCUGCCCUG:28;UGUGAUAUUGGGGGCAUUGCUGACCUGCCCUGA:29;UGUGAUAUUGGGGGCAUUGCUGACCUGCCCUGAGC:29;UGUGAUAUUGGGGGCAUUGCUGACCUGCCCU:29;UGUGAUAUUGGGGGCAUUGCUGACCUGCCC:29	.	MIR	chr2:92572985-92572986,+	20.8061	12.3081	17.5595	13.0085	21.4368	17.8548	18.012	16.7912	33.8635	5.55354	4.89846	4.87308	22.2135	19.0358	26.3692	29.5189	26.3876
14-qA3-2286	UGCACCGUACUGCCCAGAGGCUUCGAGGUAAAU:30;UGCACCGUACUGCCCAGAGGCUUCGAGGUAAA:30;UGCACCGUACUGCCCAGAGGCUUCGAGGUAA:30;UGCACCGUACUGCCCAGAGGCUUCGAGGUAAA:30;UGCACCGUACUGCCCAGAGGCUUCGAGGUAAA:30;UGCACCGUACUGCCCAGAGGCUUCGAGGUAA:30;UGCACCGUACUGCCCAGAGGCUUCGAGGUAAA:30;UGCACCGUACUGCCCAGAGGCUUCGAGGUAAA:30;UGCACCGUACUGCCCAGAGGCUUCGAGGUAAAU:30;UGCACCGUACUGCCCAGAGGCUUCGAGGUAA:30;UGCACCGUACUGCCCAGAGGCUUCGAGGUAAAU:30;UGCACCGUACUGCCCAGAGGCUUCGAGGUAAAUGA:30	.	.	chr14:24367917-24367918,-	20.8105	11.5841	18.7705	20.3258	29.1541	12.4207	25.0881	25.5226	25.8432	4.51226	4.05872	3.76556	19.334	28.6626	24.8176	36.3728	23.3309
12-qE-23911	UGGGAGAGACUUUAGAGCUGAAUAGAAUAGG:29;UGGGAGAGACUUUAGAGCUGAAUAGAAUAGGU:30;UGGGAGAGACUUUAGAGCUGAAUAGAAUAGG:30;UGGGAGAGACUUUAGAGCUGAAUAGAAUAG:30;UGGGAGAGACUUUAGAGCUGAAUAGAAUAGG:30;UGGGAGAGACUUUAGAGCUGAAUAGAAUAGG:30;UGGGAGAGACUUUAGAGCUGAAUAGAAUAGG:29;UGGGAGAGACUUUAGAGCUGAAUAGAAUAG:30;UGGGAGAGACUUUAGAGCUGAAUAGAAUAGG:30;UGGGAGAGACUUUAGAGCUGAAUAGAAUAG:30;UGGGAGAGACUUUAGAGCUGAAUAGAAUAGG:30;UGGGAGAGACUUUAGAGCUGAAUAGAAUAGG:30	.	.	chr12:98405588-98405589,-	19.5188	22.4442	23.009	18.6998	21.4369	24.0652	30.8776	19.4778	19.6052	2.25612	3.21898	2.73188	13.5749	26.2303	19.4292	28.9084	25.566
6-qF3-28913	GUCUUCAUCAUAUGUGCAACGUUCUGCAAAUU:30;GUCUUCAUCAUAUGUGCAACGUUCUGCAAAU:29;GUCUUCAUCAUAUGUGCAACGUUCUGCAAAUU:30;GUCUUCAUCAUAUGUGCAACGUUCUGCAAAUU:30;GUCUUCAUCAUAUGUGCAACGUUCUGCAAAUU:29;GUCUUCAUCAUAUGUGCAACGUUCUGCAAAU:30;GUCUUCAUCAUAUGUGCAACGUUCUGCAAAU:30;GUCUUCAUCAUAUGUGCAACGUUCUGCAAAU:30;GUCUUCAUCAUAUGUGCAACGUUCUGCAAAUUC:30;GUCUUCAUCAUAUGUGCAACGUUCUGCAAAUUC:30;GUCUUCAUCAUAUGUGCAACGUUCUGCAAA:30;GUCUUCAUCAUAUGUGCAACGUUCUGCAAAUUC:30	.	.	chr6:127823631-127823632,+	15.0209	20.9963	15.743	13.0085	12.8621	19.4074	16.0821	20.8211	13.3672	2.16936	2.37926	2.65804	11.9294	16.9854	24.2796	30.5951	0
9-qC-10667	UUCUAUAGUAAAUAUUUCUAUAAGUAUUCCU:30;UUCUAUAGUAAAUAUUUCUAUAAGUAUUCCU:30;UUCUAUAGUAAAUAUUUCUAUAAGUAUUCCU:30;UUCUAUAGUAAAUAUUUCUAUAAGUAUUCCU:30;UUCUAUAGUAAAUAUUUCUAUAAGUAUUCCU:30;UUCUAUAGUAAAUAUUUCUAUAAGUAUUCCU:30;UUCUAUAGUAAAUAUUUCUAUAAGUAUUCCU:30;UUCUAUAGUAAAUAUUUCUAUAAGUAUUCCUA:30;UUCUAUAGUAAAUAUUUCUAUAAGUAUUCCU:30;UUCUAUAGUAAAUAUUUCUAUAAGUAUUCCU:30;UUCUAUAGUAAAUAUUUCUAUAAGUAUUCCU:30;UUCUAUAGUAAAUAUUUCUAUAAGUAUUCCU:30	.	.	chr9:67740144-67740145,+	20.0766	20.9963	18.7705	24.391	13.7196	29.4993	14.7955	18.1345	17.8229	3.81806	4.12872	3.8394	23.8589	0	20.1879	0	0
9-qC-10667	UCAUAUUCCUUUUUAUAUAAAUUUAAGAUUCA:31;UCAUAUUCCUUUUUAUAUAAAUUUAAGAUUCAUGA:31;UCAUAUUCCUUUUUAUAUAAAUUUAAGAUUCAUG:30;UCAUAUUCCUUUUUAUAUAAAUUUAAGAUUCAUGA:30;UCAUAUUCCUUUUUAUAUAAAUUUAAGAUUCAUG:31;UCAUAUUCCUUUUUAUAUAAAUUUAAGAUUCAUGA:31;UCAUAUUCCUUUUUAUAUAAAUUUAAGAUUCAUG:31;UCAUAUUCCUUUUUAUAUAAAUUUAAGAUUCA:30;UCAUAUUCCUUUUUAUAUAAAUUUAAGAUUCAUG:31;UCAUAUUCCUUUUUAUAUAAAUUUAAGAUUCA:31;UCAUAUUCCUUUUUAUAUAAAUUUAAGAUUCAUG:31;UCAUAUUCCUUUUUAUAUAAAUUUAAGAUUCA:31	.	.	chr9:67754314-67754315,+	22.2018	29.6843	30.8805	30.0822	18.0069	27.1704	27.6612	22.836	24.952	2.3429	3.56888	2.73188	11.9295	0	0	0	16.0682
10-qC1-12816	UUAACACUCCUGACCAGGUGAAUAAGUCGGCCU:31;UUAACACUCCUGACCAGGUGAAUAAGUCGGCC:31;UUAACACUCCUGACCAGGUGAAUAAGUCGGCC:31;UUAACACUCCUGACCAGGUGAAUAAGUCGGCCU:31;UUAACACUCCUGACCAGGUGAAUAAGUCGGCCU:31;UUAACACUCCUGACCAGGUGAAUAAGUCGGCC:31;UUAACACUCCUGACCAGGUGAAUAAGUCGGCC:31;UUAACACUCCUGACCAGGUGAAUAAGUCGGC:31;UUAACACUCCUGACCAGGUGAAUAAGUCGGCCU:31;UUAACACUCCUGACCAGGUGAAUAAGUCGGCCUC:31;UUAACACUCCUGACCAGGUGAAUAAGUCGGCCU:31;UUAACACUCCUGACCAGGUGAAUAAGUCGGCCUCU:31	.	.	chr10:75859118-75859119,+	26.2288	26.0643	25.431	17.8867	30.0116	33.3808	24.4448	29.5526	23.1698	5.81386	4.54858	5.16842	27.1498	29.0697	28.3975	32.6281	29.9261
8-qC5-8200	UUAACUCUUGCUUGCACACGGACAAAUGGCCAAU:30;UUAACUCUUGCUUGCACACGGACAAAUGGCCAA:30;UUAACUCUUGCUUGCACACGGACAAAUGGCCAAU:30;UUAACUCUUGCUUGCACACGGACAAAUGGCCAAUC:30;UUAACUCUUGCUUGCACACGGACAAAUGGCCAAUC:30;UUAACUCUUGCUUGCACACGGACAAAUGGCCAAUC:30;UUAACUCUUGCUUGCACACGGACAAAUGGCCAAU:30;UUAACUCUUGCUUGCACACGGACAAAUGGCCAAU:30;UUAACUCUUGCUUGCACACGGACAAAUGGCCAAUC:30;UUAACUCUUGCUUGCACACGGACAAAUGGCCAAU:30;UUAACUCUUGCUUGCACACGGACAAAUGGCCAAUC:30;UUAACUCUUGCUUGCACACGGACAAAUGGCCAAUC:30	.	.	chr8:92189694-92189695,+	270.518	249.783	233.118	230.901	292.398	253.073	234.799	229.032	277.147	70.721	60.531	56.4834	307.286	303.902	310.302	364.961	294.524
7-qD1-9417	UGUCUCUUAUGCAAUUUAGUUUUAAAAAAUCUA:31;UGUCUCUUAUGCAAUUUAGUUUUAAAAAAUCUA:31;UGUCUCUUAUGCAAUUUAGUUUUAAAAAAUCUA:31;UGUCUCUUAUGCAAUUUAGUUUUAAAAAAUCUA:31;UGUCUCUUAUGCAAUUUAGUUUUAAAAAAUCUA:31;UGUCUCUUAUGCAAUUUAGUUUUAAAAAAUCUA:31;UGUCUCUUAUGCAAUUUAGUUUUAAAAAAUCUA:31;UGUCUCUUAUGCAAUUUAGUUUUAAAAAAUCUA:31;UGUCUCUUAUGCAAUUUAGUUUUAAAAAAUCUA:31;UGUCUCUUAUGCAAUUUAGUUUUAAAAAAUCUA:31;UGUCUCUUAUGCAAUUUAGUUUUAAAAAAUCUA:31;UGUCUCUUAUGCAAUUUAGUUUUAAAAAAUCUA:31	.	.	chr7:69907124-69907125,-	56.2843	73.1248	79.3206	60.1644	42.8737	58.9987	61.7553	59.1052	59.7068	8.59064	9.09716	9.74616	43.1928	52.1379	66.4297	45.165	46.6435
12-qE-7089	UCUACUGACCCAUUUAUCUUCCAGUUCUCUUC:30;UCUACUGACCCAUUUAUCUUCCAGUUCUCUUC:31;UCUACUGACCCAUUUAUCUUCCAGUUCUCUUC:30;UCUACUGACCCAUUUAUCUUCCAGUUCUCUUC:31;UCUACUGACCCAUUUAUCUUCCAGUUCUCUUC:30;UCUACUGACCCAUUUAUCUUCCAGUUCUCUUC:31;UCUACUGACCCAUUUAUCUUCCAGUUCUCUUC:30;UCUACUGACCCAUUUAUCUUCCAGUUCUCUUCAGA:31;UCUACUGACCCAUUUAUCUUCCAGUUCUCUUC:30;UCUACUGACCCAUUUAUCUUCCAGUUCUCUUC:30;UCUACUGACCCAUUUAUCUUCCAGUUCUCUUC:30;UCUACUGACCCAUUUAUCUUCCAGUUCUCUUC:30	.	.	chr12:98425535-98425536,+	27.4282	45.6125	21.798	31.7083	16.292	38.8149	26.3746	26.1943	28.5167	5.81386	3.8488	4.57774	22.6248	29.0225	19.5275	21.144	25.3804
12-qE-23911	CACGCAUAUCUGGAGGAGUCAAUUUGGAGAC:30;CACGCAUAUCUGGAGGAGUCAAUUUGGAGACU:30;CACGCAUAUCUGGAGGAGUCAAUUUGGAGAC:29;CACGCAUAUCUGGAGGAGUCAAUUUGGAGACU:30;CACGCAUAUCUGGAGGAGUCAAUUUGGAGAC:29;CACGCAUAUCUGGAGGAGUCAAUUUGGAGAC:30;CACGCAUAUCUGGAGGAGUCAAUUUGGAGAC:30;CACGCAUAUCUGGAGGAGUCAAUUUGGAGAC:30;CACGCAUAUCUGGAGGAGUCAAUUUGGAGACUAU:30;CACGCAUAUCUGGAGGAGUCAAUUUGGAGACU:29;CACGCAUAUCUGGAGGAGUCAAUUUGGAGACU:29;CACGCAUAUCUGGAGGAGUCAAUUUGGAGACU:30	.	.	chr12:98401144-98401145,-	14.698	12.3081	13.9265	13.0085	17.1495	15.5259	14.7955	14.1046	16.0406	2.51644	3.56888	2.3627	17.2771	0	18.3682	0	17.8509
1-qD-4525	GAAGAAAGGUCAGAAGCUCAAUGGCUCCAGUG:31;GAAGAAAGGUCAGAAGCUCAAUGGCUCCAGU:31;GAAGAAAGGUCAGAAGCUCAAUGGCUCCAGU:31;GAAGAAAGGUCAGAAGCUCAAUGGCUCCAGUG:31;GAAGAAAGGUCAGAAGCUCAAUGGCUCCAGU:31;GAAGAAAGGUCAGAAGCUCAAUGGCUCCAGU:31;GAAGAAAGGUCAGAAGCUCAAUGGCUCCAGUG:31;GAAGAAAGGUCAGAAGCUCAAUGGCUCCAGU:31;GAAGAAAGGUCAGAAGCUCAAUGGCUCCAGUG:31;GAAGAAAGGUCAGAAGCUCAAUGGCUCCAGU:28;GAAGAAAGGUCAGAAGCUCAAUGGCUCCAGUG:31;GAAGAAAGGUCAGAAGCUCAAUGGCUCCAGUG:31	.	LTR28	chr1:92993940-92993941,-	37.6279	28.2363	40.5685	43.9038	30.8691	42.6964	50.8194	40.299	36.537	5.38	7.9775	7.08812	35.3769	42.104	36.4606	37.5821	42.8036
3-qA3-2052	UACCAUUUUUGAUCUCUGAUGGGCAUGAGGG:29;UACCAUUUUUGAUCUCUGAUGGGCAUGAGGGGU:29;UACCAUUUUUGAUCUCUGAUGGGCAUGAGGGG:29;UACCAUUUUUGAUCUCUGAUGGGCAUGAGGGG:29;UACCAUUUUUGAUCUCUGAUGGGCAUGAGGGGU:29;UACCAUUUUUGAUCUCUGAUGGGCAUGAGGGG:29;UACCAUUUUUGAUCUCUGAUGGGCAUGAGGGG:29;UACCAUUUUUGAUCUCUGAUGGGCAUGAGGGG:29;UACCAUUUUUGAUCUCUGAUGGGCAUGAGGGGU:29;UACCAUUUUUGAUCUCUGAUGGGCAUGAGGGGU:29;UACCAUUUUUGAUCUCUGAUGGGCAUGAGGGG:29;UACCAUUUUUGAUCUCUGAUGGGCAUGAGGG:29	ENSMUSG00000114832	.	chr3:34873191-34873192,+	101.115	88.3289	95.0636	102.442	95.1795	106.353	109.358	106.792	100.699	20.4786	20.8534	20.6736	99.1379	112.026	133.582	135.226	106.534
9-qA5.3-1495	ACACAAGCUAGUGUCAUAGGAUAAGACAGAG:30;ACACAAGCUAGUGUCAUAGGAUAAGACAGAGCCU:30;ACACAAGCUAGUGUCAUAGGAUAAGACAGAGC:29;ACACAAGCUAGUGUCAUAGGAUAAGACAGAG:30;ACACAAGCUAGUGUCAUAGGAUAAGACAGAG:30;ACACAAGCUAGUGUCAUAGGAUAAGACAGAGC:30;ACACAAGCUAGUGUCAUAGGAUAAGACAGAGCCU:29;ACACAAGCUAGUGUCAUAGGAUAAGACAGAGC:30;ACACAAGCUAGUGUCAUAGGAUAAGACAGAGC:29;ACACAAGCUAGUGUCAUAGGAUAAGACAGAGC:29;ACACAAGCUAGUGUCAUAGGAUAAGACAGAG:30;ACACAAGCUAGUGUCAUAGGAUAAGACAGAGC:29	.	MTC	chr9:54256416-54256417,+	65.16	64.4367	68.4216	78.0512	59.1657	62.1038	72.0478	73.2098	56.1422	12.4955	11.8963	13.5117	58.8245	87.1913	48.61	55.2644	80.808
12-qE-7089	UUUUAAAUUAGUUGGGAUCCUUGCCUGCCG:29;UUUUAAAUUAGUUGGGAUCCUUGCCUGCCG:29;UUUUAAAUUAGUUGGGAUCCUUGCCUGCCG:29;UUUUAAAUUAGUUGGGAUCCUUGCCUGCCG:29;UUUUAAAUUAGUUGGGAUCCUUGCCUGCCG:28;UUUUAAAUUAGUUGGGAUCCUUGCCUGCCG:29;UUUUAAAUUAGUUGGGAUCCUUGCCUGCCG:29;UUUUAAAUUAGUUGGGAUCCUUGCCUGCCG:29;UUUUAAAUUAGUUGGGAUCCUUGCCUGCCG:29;UUUUAAAUUAGUUGGGAUCCUUGCCUGCCGA:29;UUUUAAAUUAGUUGGGAUCCUUGCCUGCCG:29;UUUUAAAUUAGUUGGGAUCCUUGCCUGCCGA:29	.	.	chr12:98426267-98426268,+	19.82	23.8922	17.5595	19.5128	18.0069	20.96	12.2224	16.7912	24.9521	3.29742	4.19868	4.35624	24.6816	23.4917	21.8502	26.5514	18.3555
17-qA3.3-26735	UCCAGGGGUGUGUUAGAGGCAGGAGUUAGA:26;UCCAGGGGUGUGUUAGAGGCAGGAGUUAGAUG:26;UCCAGGGGUGUGUUAGAGGCAGGAGUUAGAU:26;UCCAGGGGUGUGUUAGAGGCAGGAGUUAGAU:26;UCCAGGGGUGUGUUAGAGGCAGGAGUUAGA:26;UCCAGGGGUGUGUUAGAGGCAGGAGUUAGA:26;UCCAGGGGUGUGUUAGAGGCAGGAGUUAGAU:26;UCCAGGGGUGUGUUAGAGGCAGGAGUUAGA:26;UCCAGGGGUGUGUUAGAGGCAGGAGUUAGAUGG:26;UCCAGGGGUGUGUUAGAGGCAGGAGUUAGAU:26;UCCAGGGGUGUGUUAGAGGCAGGAGUUAGAUG:26;UCCAGGGGUGUGUUAGAGGCAGGAGUUAGAU:26	.	.	chr17:27356108-27356109,+	80.7929	67.3327	81.137	58.5384	87.4623	60.5512	75.2642	69.8516	76.6386	20.8258	19.5939	19.1231	95.0242	109.548	0	0	168.607
11-qE1-9443	UUCAGCUGCUGGCAUUUCUCCUUCACCACUG:26;UUCAGCUGCUGGCAUUUCUCCUUCACCACUGG:26;UUCAGCUGCUGGCAUUUCUCCUUCACCACUG:30;UUCAGCUGCUGGCAUUUCUCCUUCACCACUG:26;UUCAGCUGCUGGCAUUUCUCCUUCACCACUGG:30;UUCAGCUGCUGGCAUUUCUCCUUCACCACU:26;UUCAGCUGCUGGCAUUUCUCCUUCACCACU:30;UUCAGCUGCUGGCAUUUCUCCUUCACCACUG:27;UUCAGCUGCUGGCAUUUCUCCUUCACCACUG:27;UUCAGCUGCUGGCAUUUCUCCUUCACCACUG:30;UUCAGCUGCUGGCAUUUCUCCUUCACCACUG:26;UUCAGCUGCUGGCAUUUCUCCUUCACCACUG:27	.	.	chr11:103440652-103440653,+	16.7481	15.2042	13.321	21.1389	15.4345	20.1837	19.2985	18.1345	14.2583	3.21064	3.28896	3.17488	15.6317	16.5989	21.0471	20.1437	20.2016
7-qD1-654	UAGAAAACGGAGGUAACAGACGGGUCGAGAA:29;UAGAAAACGGAGGUAACAGACGGGUCGAGAA:29;UAGAAAACGGAGGUAACAGACGGGUCGAGAA:29;UAGAAAACGGAGGUAACAGACGGGUCGAGA:29;UAGAAAACGGAGGUAACAGACGGGUCGAGA:29;UAGAAAACGGAGGUAACAGACGGGUCGAGAA:29;UAGAAAACGGAGGUAACAGACGGGUCGAGAA:29;UAGAAAACGGAGGUAACAGACGGGUCGAGA:29;UAGAAAACGGAGGUAACAGACGGGUCGAGA:29;UAGAAAACGGAGGUAACAGACGGGUCGAGAA:29;UAGAAAACGGAGGUAACAGACGGGUCGAGAA:29;UAGAAAACGGAGGUAACAGACGGGUCGAGA:29	.	.	chr7:73103528-73103529,-	26.4605	25.3402	25.431	21.9519	32.584	16.3022	18.0119	22.836	28.5166	5.64032	6.6479	6.27594	33.7316	36.1568	38.7851	57.8001	28.4145
12-qE-23911	UGAAAAGGGUCAUUUAAUAAUGAAGGGGGGG:30;UGAAAAGGGUCAUUUAAUAAUGAAGGGGGGG:27;UGAAAAGGGUCAUUUAAUAAUGAAGGGGGGG:30;UGAAAAGGGUCAUUUAAUAAUGAAGGGGGGG:30;UGAAAAGGGUCAUUUAAUAAUGAAGGGGGGG:27;UGAAAAGGGUCAUUUAAUAAUGAAGGGGGGG:27;UGAAAAGGGUCAUUUAAUAAUGAAGGGGGGG:27;UGAAAAGGGUCAUUUAAUAAUGAAGGGGGGG:30;UGAAAAGGGUCAUUUAAUAAUGAAGGGGGGGA:30;UGAAAAGGGUCAUUUAAUAAUGAAGGGGGGG:30;UGAAAAGGGUCAUUUAAUAAUGAAGGGGGGG:30;UGAAAAGGGUCAUUUAAUAAUGAAGGGGGGG:30	.	ORR1F-int	chr12:98396896-98396897,-	84.9794	76.0207	72.66	54.4732	125.191	61.3275	62.3985	76.568	103.373	18.5697	18.2643	20.969	98.7265	99.5259	34.7698	55.6463	129.597
18-qE1-36451	UCCCAUUGAGCUGAGCUUUGUUUUUCAGGC:29;UCCCAUUGAGCUGAGCUUUGUUUUUCAGGC:29;UCCCAUUGAGCUGAGCUUUGUUUUUCAGGCC:30;UCCCAUUGAGCUGAGCUUUGUUUUUCAGGC:29;UCCCAUUGAGCUGAGCUUUGUUUUUCAGGCC:30;UCCCAUUGAGCUGAGCUUUGUUUUUCAGGC:29;UCCCAUUGAGCUGAGCUUUGUUUUUCAGGCC:29;UCCCAUUGAGCUGAGCUUUGUUUUUCAGGCC:29;UCCCAUUGAGCUGAGCUUUGUUUUUCAGGCC:30;UCCCAUUGAGCUGAGCUUUGUUUUUCAGGCC:30;UCCCAUUGAGCUGAGCUUUGUUUUUCAGGCC:29;UCCCAUUGAGCUGAGCUUUGUUUUUCAGGCC:29	.	.	chr18:67051524-67051525,-	27.4144	26.7882	33.3025	26.83	27.4392	26.3942	33.4507	24.851	31.1901	4.51226	5.31834	5.38992	22.6248	30.5942	33.5227	33.4513	27.3628
14-qA3-19970	UACAAUUUGUAUCCUCCUUGCACUGUAUCC:30;UACAAUUUGUAUCCUCCUUGCACUGUAUCC:30;UACAAUUUGUAUCCUCCUUGCACUGUAUCC:30;UACAAUUUGUAUCCUCCUUGCACUGUAUCC:30;UACAAUUUGUAUCCUCCUUGCACUGUAUCC:30;UACAAUUUGUAUCCUCCUUGCACUGUAUCC:30;UACAAUUUGUAUCCUCCUUGCACUGUAUCC:30;UACAAUUUGUAUCCUCCUUGCACUGUAUCC:30;UACAAUUUGUAUCCUCCUUGCACUGUAUCC:30;UACAAUUUGUAUCCUCCUUGCACUGUAUCCA:30;UACAAUUUGUAUCCUCCUUGCACUGUAUCC:30;UACAAUUUGUAUCCUCCUUGCACUGUAUCCA:30	.	.	chr14:24114469-24114470,+	32.4635	23.8922	30.275	30.8952	33.4414	36.4859	28.9478	24.1793	36.537	7.80968	5.80818	7.38346	39.9019	44.3823	35.0338	47.2833	39.3554
8-qC5-2209	UGACCUGGGACCUCAAUUACAACUCUUGACUUU:30;UGACCUGGGACCUCAAUUACAACUCUUGACUUU:31;UGACCUGGGACCUCAAUUACAACUCUUGACUUUG:30;UGACCUGGGACCUCAAUUACAACUCUUGACUUU:31;UGACCUGGGACCUCAAUUACAACUCUUGACUUU:31;UGACCUGGGACCUCAAUUACAACUCUUGACUUU:30;UGACCUGGGACCUCAAUUACAACUCUUGACUUU:30;UGACCUGGGACCUCAAUUACAACUCUUGACUUU:31;UGACCUGGGACCUCAAUUACAACUCUUGACUUU:31;UGACCUGGGACCUCAAUUACAACUCUUGACUUU:30;UGACCUGGGACCUCAAUUACAACUCUUGACUUU:30;UGACCUGGGACCUCAAUUACAACUCUUGACUUU:31	ENSMUSG00000110670	.	chr8:93420756-93420757,-	30.3044	27.5123	36.3301	37.3995	31.7265	27.9467	32.1642	26.1943	28.5167	5.81386	5.94814	5.9806	27.1498	29.5945	36.7451	37.0628	39.5794
2-qE1-35981	GAAAUACUAUAAGGUGGAUGAAAAUGACAA:28;GAAAUACUAUAAGGUGGAUGAAAAUGACAAA:28;GAAAUACUAUAAGGUGGAUGAAAAUGACA:28;GAAAUACUAUAAGGUGGAUGAAAAUGACA:28;GAAAUACUAUAAGGUGGAUGAAAAUGACA:28;GAAAUACUAUAAGGUGGAUGAAAAUGACA:28;GAAAUACUAUAAGGUGGAUGAAAAUGACAAAAU:28;GAAAUACUAUAAGGUGGAUGAAAAUGACA:28;GAAAUACUAUAAGGUGGAUGAAAAUGACA:28;GAAAUACUAUAAGGUGGAUGAAAAUGACA:28;GAAAUACUAUAAGGUGGAUGAAAAUGACA:26;GAAAUACUAUAAGGUGGAUGAAAAUGACAAAAUU:28	ENSMUSG00000080860	.	chr2:92561524-92561525,+	16.4011	20.2722	18.165	17.0737	12.0046	16.3022	16.7254	20.8211	10.6937	2.95032	3.14902	3.3964	17.2771	16.9293	21.4022	22.1604	13.0886
11-qB1.3-590	UGAACCAAGGCACUGCUAUUAACUACAACCAA:30;UGAACCAAGGCACUGCUAUUAACUACAACCAA:30;UGAACCAAGGCACUGCUAUUAACUACAACCA:29;UGAACCAAGGCACUGCUAUUAACUACAACCA:31;UGAACCAAGGCACUGCUAUUAACUACAACCA:31;UGAACCAAGGCACUGCUAUUAACUACAACCAA:30;UGAACCAAGGCACUGCUAUUAACUACAACCA:30;UGAACCAAGGCACUGCUAUUAACUACAACCA:30;UGAACCAAGGCACUGCUAUUAACUACAACCA:31;UGAACCAAGGCACUGCUAUUAACUACAACCA:30;UGAACCAAGGCACUGCUAUUAACUACAACCAA:31;UGAACCAAGGCACUGCUAUUAACUACAACCAA:30	ENSMUSG00000072983	.	chr11:50942332-50942333,-	15.6922	21.7202	16.954	14.6346	15.4345	27.1704	14.7955	10.0747	11.5849	2.08258	3.28896	3.10106	13.5749	0	16.7384	21.4836	16.9145
5-qF-14224	UCUGUGGCCAGACCCAAAACUGCACUUCCUUC:31;UCUGUGGCCAGACCCAAAACUGCACUUCCUUCU:31;UCUGUGGCCAGACCCAAAACUGCACUUCCUUCU:31;UCUGUGGCCAGACCCAAAACUGCACUUCCUUCU:31;UCUGUGGCCAGACCCAAAACUGCACUUCCUUCU:31;UCUGUGGCCAGACCCAAAACUGCACUUCCUUCU:32;UCUGUGGCCAGACCCAAAACUGCACUUCCUUCU:32;UCUGUGGCCAGACCCAAAACUGCACUUCCUUC:31;UCUGUGGCCAGACCCAAAACUGCACUUCCUUCU:31;UCUGUGGCCAGACCCAAAACUGCACUUCCUUCU:31;UCUGUGGCCAGACCCAAAACUGCACUUCCUUCU:31;UCUGUGGCCAGACCCAAAACUGCACUUCCUUCU:31	.	MurERV4_19-int	chr5:113351096-113351097,+	59.9653	45.6125	49.651	65.0427	71.1703	58.9985	57.8955	61.12	71.2916	10.2394	11.8963	12.6257	64.9949	63.9727	63.6272	86.0926	78.0711
7-qD2-11976	CUCCAGCUGCUUUAUAGACUUUGUCCACUGCU:31;CUCCAGCUGCUUUAUAGACUUUGUCCACUGCU:31;CUCCAGCUGCUUUAUAGACUUUGUCCACUGCUC:31;CUCCAGCUGCUUUAUAGACUUUGUCCACUGCU:31;CUCCAGCUGCUUUAUAGACUUUGUCCACUGCU:31;CUCCAGCUGCUUUAUAGACUUUGUCCACUGCUC:31;CUCCAGCUGCUUUAUAGACUUUGUCCACUGCU:31;CUCCAGCUGCUUUAUAGACUUUGUCCACUGCU:31;CUCCAGCUGCUUUAUAGACUUUGUCCACUGCUC:31;CUCCAGCUGCUUUAUAGACUUUGUCCACUGCUC:31;CUCCAGCUGCUUUAUAGACUUUGUCCACUGCUC:31;CUCCAGCUGCUUUAUAGACUUUGUCCACUGCUC:31	ENSMUSG00000108448	.	chr7:73820688-73820689,+	73.6713	83.9849	79.9261	85.3685	61.7381	85.3927	70.7613	61.7917	70.4005	13.45	15.4652	13.9547	70.3427	72.8154	69.5209	91.4418	0
9-qA5.3-24188	UAAAGGCCAAGUCCUAUACAGUAACUGUUGGUU:30;UAAAGGCCAAGUCCUAUACAGUAACUGUUGGUU:30;UAAAGGCCAAGUCCUAUACAGUAACUGUUGGUU:30;UAAAGGCCAAGUCCUAUACAGUAACUGUUGGUU:30;UAAAGGCCAAGUCCUAUACAGUAACUGUUGGUU:30;UAAAGGCCAAGUCCUAUACAGUAACUGUUGGUU:30;UAAAGGCCAAGUCCUAUACAGUAACUGUUGGUU:30;UAAAGGCCAAGUCCUAUACAGUAACUGUUGGUU:30;UAAAGGCCAAGUCCUAUACAGUAACUGUUGGUU:30;UAAAGGCCAAGUCCUAUACAGUAACUGUUGGUU:30;UAAAGGCCAAGUCCUAUACAGUAACUGUUGGUU:30;UAAAGGCCAAGUCCUAUACAGUAACUGUUGGUU:30	.	.	chr9:54221732-54221733,-	45.2852	44.1644	49.651	44.7168	44.5886	40.3674	36.6672	49.0304	49.9041	8.93774	8.6073	10.1892	45.661	48.9495	54.8253	63.0946	61.8232
17-qE1.1-7037	UGACAUGGAGUGGAUGCGUGUUUAGCACUUGGC:30;UGACAUGGAGUGGAUGCGUGUUUAGCACUUGGC:30;UGACAUGGAGUGGAUGCGUGUUUAGCACUUGGCU:30;UGACAUGGAGUGGAUGCGUGUUUAGCACUUG:30;UGACAUGGAGUGGAUGCGUGUUUAGCACUUGGCU:30;UGACAUGGAGUGGAUGCGUGUUUAGCACUUGGC:30;UGACAUGGAGUGGAUGCGUGUUUAGCACUUG:30;UGACAUGGAGUGGAUGCGUGUUUAGCACUUGGC:30;UGACAUGGAGUGGAUGCGUGUUUAGCACUUGGCU:30;UGACAUGGAGUGGAUGCGUGUUUAGCACUUGGC:30;UGACAUGGAGUGGAUGCGUGUUUAGCACUUG:30;UGACAUGGAGUGGAUGCGUGUUUAGCACUUGG:30	.	.	chr17:66209553-66209554,+	142.649	141.181	156.825	159.355	139.768	150.602	151.172	138.36	147.039	27.1604	24.3524	27.245	133.692	137.545	193.513	183.2	127.344
4-qC5-17839	UAGGAAAGUGUGCAUGCCACUAUUGUACCCU:30;UAGGAAAGUGUGCAUGCCACUAUUGUACCCU:30;UAGGAAAGUGUGCAUGCCACUAUUGUACCCU:30;UAGGAAAGUGUGCAUGCCACUAUUGUACCCU:30;UAGGAAAGUGUGCAUGCCACUAUUGUACCCUU:30;UAGGAAAGUGUGCAUGCCACUAUUGUACCCU:30;UAGGAAAGUGUGCAUGCCACUAUUGUACCCU:30;UAGGAAAGUGUGCAUGCCACUAUUGUACCCU:30;UAGGAAAGUGUGCAUGCCACUAUUGUACCCU:30;UAGGAAAGUGUGCAUGCCACUAUUGUACCCU:30;UAGGAAAGUGUGCAUGCCACUAUUGUACCCUU:30;UAGGAAAGUGUGCAUGCCACUAUUGUACCCU:30	.	Lx9	chr4:94309236-94309237,-	94.9311	118.013	104.752	105.694	82.3174	107.905	98.4225	116.195	83.7677	12.7558	15.955	18.6801	85.1516	112.494	96.7314	106.147	96.989
15-qD3-14639	GAAAAUGGCUUCACAGAAGCAGGAAGGGAGC:27;GAAAAUGGCUUCACAGAAGCAGGAAGGGAGCUU:27;GAAAAUGGCUUCACAGAAGCAGGAAGGGAGC:27;GAAAAUGGCUUCACAGAAGCAGGAAGGGAGCU:27;GAAAAUGGCUUCACAGAAGCAGGAAGGGAGC:27;GAAAAUGGCUUCACAGAAGCAGGAAGGGAGCUU:27;GAAAAUGGCUUCACAGAAGCAGGAAGGGAGCUU:27;GAAAAUGGCUUCACAGAAGCAGGAAGGGAGCUU:27;GAAAAUGGCUUCACAGAAGCAGGAAGGGAGCU:27;GAAAAUGGCUUCACAGAAGCAGGAAGGGAGCUU:27;GAAAAUGGCUUCACAGAAGCAGGAAGGGAGCUU:27;GAAAAUGGCUUCACAGAAGCAGGAAGGGAGCUU:27	.	.	chr15:74640943-74640944,+	39.1229	31.8564	25.431	21.1389	49.7335	21.7363	28.9477	34.2541	59.7068	10.0658	10.2168	9.67234	46.8951	39.8962	33.9653	44.0866	50.8377
10-qB5.1-5404	UUGGUUUAGAUUUUAUGUCUAUGUUUGGGGG:30;UUGGUUUAGAUUUUAUGUCUAUGUUUGGGG:30;UUGGUUUAGAUUUUAUGUCUAUGUUUGGGGG:30;UUGGUUUAGAUUUUAUGUCUAUGUUUGGGGG:30;UUGGUUUAGAUUUUAUGUCUAUGUUUGGGG:30;UUGGUUUAGAUUUUAUGUCUAUGUUUGGGGG:29;UUGGUUUAGAUUUUAUGUCUAUGUUUGGGGG:29;UUGGUUUAGAUUUUAUGUCUAUGUUUGGGGG:29;UUGGUUUAGAUUUUAUGUCUAUGUUUGGGGGG:30;UUGGUUUAGAUUUUAUGUCUAUGUUUGGGGG:30;UUGGUUUAGAUUUUAUGUCUAUGUUUGGGGG:30;UUGGUUUAGAUUUUAUGUCUAUGUUUGGGGG:30	.	.	chr10:66697003-66697004,-	34.9351	28.2363	26.642	34.1474	52.3058	21.7364	25.7314	25.5226	44.5573	7.28904	9.8669	7.0143	39.4905	34.2576	31.8375	39.5283	44.3407
9-qA5.3-1495	UACAAAUAUCUGCAUGUAAGAUACUGAGAGAACC:30;UACAAAUAUCUGCAUGUAAGAUACUGAGAGAACCC:30;UACAAAUAUCUGCAUGUAAGAUACUGAGAGAAC:31;UACAAAUAUCUGCAUGUAAGAUACUGAGAGAACCCUGUCCCCCAGUUGG:30;UACAAAUAUCUGCAUGUAAGAUACUGAGAGAACC:31;UACAAAUAUCUGCAUGUAAGAUACUGAGAGAACC:30;UACAAAUAUCUGCAUGUAAGAUACUGAGAGAACCC:31;UACAAAUAUCUGCAUGUAAGAUACUGAGAGAA:31;UACAAAUAUCUGCAUGUAAGAUACUGAGAGAACCC:30;UACAAAUAUCUGCAUGUAAGAUACUGAGAGAACCC:30;UACAAAUAUCUGCAUGUAAGAUACUGAGAGAAC:31;UACAAAUAUCUGCAUGUAAGAUACUGAGAGAACCC:30	.	RLTR20B3	chr9:54261523-54261524,+	717.459	752.244	707.83	737.421	754.576	756.113	673.518	667.619	754.8	127.124	147.514	147.152	696.433	805.891	773.685	770.026	751.611
5-qG2-950	UGUUACAACUGAGGGAGAUAGAUGUAGAGA:29;UGUUACAACUGAGGGAGAUAGAUGUAGAGA:29;UGUUACAACUGAGGGAGAUAGAUGUAGAGA:29;UGUUACAACUGAGGGAGAUAGAUGUAGAGA:29;UGUUACAACUGAGGGAGAUAGAUGUAGAGA:29;UGUUACAACUGAGGGAGAUAGAUGUAGAGA:29;UGUUACAACUGAGGGAGAUAGAUGUAGAGAG:29;UGUUACAACUGAGGGAGAUAGAUGUAGAGAG:29;UGUUACAACUGAGGGAGAUAGAUGUAGAGA:29;UGUUACAACUGAGGGAGAUAGAUGUAGAGA:29;UGUUACAACUGAGGGAGAUAGAUGUAGAGA:29;UGUUACAACUGAGGGAGAUAGAUGUAGAGA:29	ENSMUSG00000097908	MIR	chr5:136935515-136935516,+	79.5531	78.1928	85.9811	79.6773	74.6003	86.9453	81.0538	97.3891	88.2234	12.4955	14.1356	13.5117	81.8607	83.7988	85.8223	100.885	78.7117
9-qC-31469	UUAACCUCAGAGAAGUUCCCAAGGCAUAAUAAAG:31;UUAACCUCAGAGAAGUUCCCAAGGCAUAAUAAAGU:31;UUAACCUCAGAGAAGUUCCCAAGGCAUAAUAAAGU:31;UUAACCUCAGAGAAGUUCCCAAGGCAUAAUAAAGU:31;UUAACCUCAGAGAAGUUCCCAAGGCAUAAUAAA:31;UUAACCUCAGAGAAGUUCCCAAGGCAUAAUAAAGU:31;UUAACCUCAGAGAAGUUCCCAAGGCAUAAUAAAGU:31;UUAACCUCAGAGAAGUUCCCAAGGCAUAAUAAAGU:31;UUAACCUCAGAGAAGUUCCCAAGGCAUAAUAAAGU:31;UUAACCUCAGAGAAGUUCCCAAGGCAUAAUAAAGU:31;UUAACCUCAGAGAAGUUCCCAAGGCAUAAUAAAGU:31;UUAACCUCAGAGAAGUUCCCAAGGCAUAAUAAAGU:31	.	.	chr9:67707145-67707146,-	39.5254	60.0926	35.119	48.782	30.0116	36.486	32.8075	38.9556	35.6458	7.46258	8.04748	8.86014	34.5542	0	47.3732	0	40.0976
5-qF-4633	UUGUUUUUUGUUUUUUUGCCCUUCUGCUCC:29;UUGUUUUUUGUUUUUUUGCCCUUCUGCUCC:29;UUGUUUUUUGUUUUUUUGCCCUUCUGCUCCGU:29;UUGUUUUUUGUUUUUUUGCCCUUCUGCUCCG:29;UUGUUUUUUGUUUUUUUGCCCUUCUGCUCC:29;UUGUUUUUUGUUUUUUUGCCCUUCUGCUCCGU:29;UUGUUUUUUGUUUUUUUGCCCUUCUGCUCCGU:29;UUGUUUUUUGUUUUUUUGCCCUUCUGCUCCGU:29;UUGUUUUUUGUUUUUUUGCCCUUCUGCUCCGU:29;UUGUUUUUUGUUUUUUUGCCCUUCUGCUCCGU:29;UUGUUUUUUGUUUUUUUGCCCUUCUGCUCCGU:29;UUGUUUUUUGUUUUUUUGCCCUUCUGCUCC:29	.	.	chr5:114852302-114852303,-	30.6873	28.9603	19.9815	39.8386	30.869	27.9467	27.0179	39.6272	35.6458	5.46676	6.08808	6.27594	29.2066	0	52.7793	0	41.6502
2-qE1-35981	UGAAAAAUUGUCAGGGAAUUAGUGUGUGGUU:30;UGAAAAAUUGUCAGGGAAUUAGUGUGUGGUU:30;UGAAAAAUUGUCAGGGAAUUAGUGUGUGGUU:30;UGAAAAAUUGUCAGGGAAUUAGUGUGUGGUU:30;UGAAAAAUUGUCAGGGAAUUAGUGUGUGGUU:30;UGAAAAAUUGUCAGGGAAUUAGUGUGUGGUU:30;UGAAAAAUUGUCAGGGAAUUAGUGUGUGGUU:30;UGAAAAAUUGUCAGGGAAUUAGUGUGUGGUU:26;UGAAAAAUUGUCAGGGAAUUAGUGUGUGGUU:26;UGAAAAAUUGUCAGGGAAUUAGUGUGUGGUU:30;UGAAAAAUUGUCAGGGAAUUAGUGUGUGGUU:26;UGAAAAAUUGUCAGGGAAUUAGUGUGUGGUU:30	.	.	chr2:92577025-92577026,+	49.9118	51.4045	52.6785	44.7169	54.8783	49.6831	57.2522	56.4185	49.013	8.41708	10.1468	9.37698	43.1928	51.3571	51.2267	57.4063	48.6349
15-qE1-8387	GAGUAAAACUUUGAAGGCAGUCCCCGACACU:28;GAGUAAAACUUUGAAGGCAGUCCCCGACACU:28;GAGUAAAACUUUGAAGGCAGUCCCCGACAC:28;GAGUAAAACUUUGAAGGCAGUCCCCGACACUG:28;GAGUAAAACUUUGAAGGCAGUCCCCGACACU:28;GAGUAAAACUUUGAAGGCAGUCCCCGACACU:28;GAGUAAAACUUUGAAGGCAGUCCCCGACACUGCU:28;GAGUAAAACUUUGAAGGCAGUCCCCGACAC:28;GAGUAAAACUUUGAAGGCAGUCCCCGACACUGCU:28;GAGUAAAACUUUGAAGGCAGUCCCCGACACU:28;GAGUAAAACUUUGAAGGCAGUCCCCGACACUG:28;GAGUAAAACUUUGAAGGCAGUCCCCGACACUGC:28	.	.	chr15:78656746-78656747,-	255.437	205.618	202.843	248.788	281.251	256.954	254.741	231.719	268.235	56.2296	53.8832	56.6312	281.371	0	253.229	0	243.764
18-qE1-36451	GGCCAGCUACUAGUGGAAUAAACCAGCGGUUU:30;GGCCAGCUACUAGUGGAAUAAACCAGCGGUUU:29;GGCCAGCUACUAGUGGAAUAAACCAGCGGUUU:30;GGCCAGCUACUAGUGGAAUAAACCAGCGGUUU:30;GGCCAGCUACUAGUGGAAUAAACCAGCGGUU:30;GGCCAGCUACUAGUGGAAUAAACCAGCGGUUUC:29;GGCCAGCUACUAGUGGAAUAAACCAGCGGUUU:30;GGCCAGCUACUAGUGGAAUAAACCAGCGGUUU:29;GGCCAGCUACUAGUGGAAUAAACCAGCGGUUUC:30;GGCCAGCUACUAGUGGAAUAAACCAGCGGUUUCU:29;GGCCAGCUACUAGUGGAAUAAACCAGCGGUUUCU:30;GGCCAGCUACUAGUGGAAUAAACCAGCGGUUU:29	.	.	chr18:67063226-67063227,-	34.817	32.5803	26.6421	33.3344	48.876	31.0519	25.0881	29.5525	38.3192	5.81386	7.6276	8.63864	41.9588	56.9857	39.6299	80.6382	40.5461
15-qD1-17920	UGAUAUUGUCAACACGCUGACAUAUUUAGAAU:30;UGAUAUUGUCAACACGCUGACAUAUUUAGAA:30;UGAUAUUGUCAACACGCUGACAUAUUUAGA:30;UGAUAUUGUCAACACGCUGACAUAUUUAGAA:30;UGAUAUUGUCAACACGCUGACAUAUUUAGAA:30;UGAUAUUGUCAACACGCUGACAUAUUUAGAA:30;UGAUAUUGUCAACACGCUGACAUAUUUAGAA:30;UGAUAUUGUCAACACGCUGACAUAUUUAGAA:30;UGAUAUUGUCAACACGCUGACAUAUUUAGAA:30;UGAUAUUGUCAACACGCUGACAUAUUUAGAA:30;UGAUAUUGUCAACACGCUGACAUAUUUAGAA:30;UGAUAUUGUCAACACGCUGACAUAUUUAGAA:30	.	.	chr15:59257149-59257150,-	50.603	81.8128	68.4216	54.4732	42.8737	66.7615	50.8194	51.717	47.2307	7.54934	6.78788	6.71896	37.8451	43.4643	45.8406	32.0966	34.8083
2-qE1-35981	UUGUUAUUUAUGUGGCCAUUGGACAUUUUG:29;UUGUUAUUUAUGUGGCCAUUGGACAUUUUG:29;UUGUUAUUUAUGUGGCCAUUGGACAUUUUG:30;UUGUUAUUUAUGUGGCCAUUGGACAUUUUG:29;UUGUUAUUUAUGUGGCCAUUGGACAUUUUG:29;UUGUUAUUUAUGUGGCCAUUGGACAUUUUG:29;UUGUUAUUUAUGUGGCCAUUGGACAUUUUG:30;UUGUUAUUUAUGUGGCCAUUGGACAUUUUG:29;UUGUUAUUUAUGUGGCCAUUGGACAUUUUG:29;UUGUUAUUUAUGUGGCCAUUGGACAUUUUGGU:29;UUGUUAUUUAUGUGGCCAUUGGACAUUUUG:29;UUGUUAUUUAUGUGGCCAUUGGACAUUUUG:29	.	.	chr2:92570944-92570945,+	19.2213	20.2723	21.1925	15.4476	15.4346	15.5259	19.2985	32.2391	17.8229	3.47096	3.91878	3.8394	17.2771	15.2786	25.9378	19.9569	0
5-qG3-23659	UUGGUCCAUCUGUAGCAAAUAAUCUCCUUGUG:31;UUGGUCCAUCUGUAGCAAAUAAUCUCCUUGUG:31;UUGGUCCAUCUGUAGCAAAUAAUCUCCUUGU:27;UUGGUCCAUCUGUAGCAAAUAAUCUCCUUGUGC:31;UUGGUCCAUCUGUAGCAAAUAAUCUCCUUGU:30;UUGGUCCAUCUGUAGCAAAUAAUCUCCUUGUG:27;UUGGUCCAUCUGUAGCAAAUAAUCUCCUUGUG:31;UUGGUCCAUCUGUAGCAAAUAAUCUCCUUGU:31;UUGGUCCAUCUGUAGCAAAUAAUCUCCUUGU:31;UUGGUCCAUCUGUAGCAAAUAAUCUCCUUGUG:30;UUGGUCCAUCUGUAGCAAAUAAUCUCCUUGUGCU:27;UUGGUCCAUCUGUAGCAAAUAAUCUCCUUGU:30	.	RLTR28	chr5:149827101-149827102,-	20.2527	22.4442	19.9815	14.6346	20.5794	21.7363	23.1582	20.1495	17.8229	4.42548	4.1287	4.57774	16.8658	20.7913	24.5661	25.7148	17.9732
9-qA5.3-1495	UAGUAAGUGAUGAUUUGGAAAUGUCGGAAGGU:29;UAGUAAGUGAUGAUUUGGAAAUGUCGGAAGGUG:28;UAGUAAGUGAUGAUUUGGAAAUGUCGGAAGGUG:28;UAGUAAGUGAUGAUUUGGAAAUGUCGGAAGG:29;UAGUAAGUGAUGAUUUGGAAAUGUCGGAAGGUG:29;UAGUAAGUGAUGAUUUGGAAAUGUCGGAAGGUG:29;UAGUAAGUGAUGAUUUGGAAAUGUCGGAAGGU:29;UAGUAAGUGAUGAUUUGGAAAUGUCGGAAGGUG:28;UAGUAAGUGAUGAUUUGGAAAUGUCGGAAGGUG:28;UAGUAAGUGAUGAUUUGGAAAUGUCGGAAGGUG:28;UAGUAAGUGAUGAUUUGGAAAUGUCGGAAGGUG:28;UAGUAAGUGAUGAUUUGGAAAUGUCGGAAGGU:28	.	RLTR20B3	chr9:54261828-54261829,+	82.0388	83.9849	88.403	73.173	74.6002	76.0771	94.5627	86.6427	92.6792	12.4087	16.5848	16.0221	89.2652	94.9225	78.8377	87.9898	82.1035
2-qE1-35981	UUAUUCAGUUACUAGACAGCAAUUUUGUAGGG:30;UUAUUCAGUUACUAGACAGCAAUUUUGUAGGG:31;UUAUUCAGUUACUAGACAGCAAUUUUGUAGGG:30;UUAUUCAGUUACUAGACAGCAAUUUUGUAGGG:31;UUAUUCAGUUACUAGACAGCAAUUUUGUAGGG:31;UUAUUCAGUUACUAGACAGCAAUUUUGUAGGGCAG:30;UUAUUCAGUUACUAGACAGCAAUUUUGUAGGGC:31;UUAUUCAGUUACUAGACAGCAAUUUUGUAGGG:31;UUAUUCAGUUACUAGACAGCAAUUUUGUAGGG:30;UUAUUCAGUUACUAGACAGCAAUUUUGUAGGG:31;UUAUUCAGUUACUAGACAGCAAUUUUGUAGGG:31;UUAUUCAGUUACUAGACAGCAAUUUUGUAGGG:31	.	.	chr2:92578577-92578578,+	25.413	22.4442	26.0365	30.0823	24.8667	24.0653	25.0881	24.851	28.5166	4.42548	5.1084	5.90676	21.8021	29.1531	30.6835	29.0965	21.659
10-qB4-6488	UAGACUAAGCUGGCUCGGAGUUCCUCCUGUU:29;UAGACUAAGCUGGCUCGGAGUUCCUCCUGU:29;UAGACUAAGCUGGCUCGGAGUUCCUCCUGUU:29;UAGACUAAGCUGGCUCGGAGUUCCUCCUGUU:29;UAGACUAAGCUGGCUCGGAGUUCCUCCUGU:29;UAGACUAAGCUGGCUCGGAGUUCCUCCUGUU:29;UAGACUAAGCUGGCUCGGAGUUCCUCCUGU:29;UAGACUAAGCUGGCUCGGAGUUCCUCCUGUU:29;UAGACUAAGCUGGCUCGGAGUUCCUCCUGU:29;UAGACUAAGCUGGCUCGGAGUUCCUCCUGU:29;UAGACUAAGCUGGCUCGGAGUUCCUCCUGUU:29;UAGACUAAGCUGGCUCGGAGUUCCUCCUGUU:29	.	B1_Mur2	chr10:62680335-62680336,+	32.0287	44.1645	39.963	24.391	40.3013	33.3808	34.7373	36.2691	17.8229	5.72708	6.15806	5.7591	25.0929	33.5421	27.5503	25.8422	37.3168
4-qC5-17839	UGAUCCAGAUUCAUUUCCGAAAUAACUCACCAAC:31;UGAUCCAGAUUCAUUUCCGAAAUAACUCACCAA:31;UGAUCCAGAUUCAUUUCCGAAAUAACUCACCAA:31;UGAUCCAGAUUCAUUUCCGAAAUAACUCACCAA:31;UGAUCCAGAUUCAUUUCCGAAAUAACUCACCAA:31;UGAUCCAGAUUCAUUUCCGAAAUAACUCACCAA:31;UGAUCCAGAUUCAUUUCCGAAAUAACUCACCAA:31;UGAUCCAGAUUCAUUUCCGAAAUAACUCACCAA:31;UGAUCCAGAUUCAUUUCCGAAAUAACUCACCAA:31;UGAUCCAGAUUCAUUUCCGAAAUAACUCACCAA:31;UGAUCCAGAUUCAUUUCCGAAAUAACUCACCAAC:31;UGAUCCAGAUUCAUUUCCGAAAUAACUCACCAA:31	.	.	chr4:94318906-94318907,-	209.808	241.095	183.467	240.657	199.791	239.099	171.757	190.076	226.351	37.3996	43.2464	40.8306	218.021	212.085	275.329	287.413	103.629
9-qA5.3-24188	UCUUUUGCUGUGAUAAAAUAUCAUGACCAGA:30;UCUUUUGCUGUGAUAAAAUAUCAUGACCAGAA:30;UCUUUUGCUGUGAUAAAAUAUCAUGACCAGAAGC:30;UCUUUUGCUGUGAUAAAAUAUCAUGACCAGAAG:30;UCUUUUGCUGUGAUAAAAUAUCAUGACCAGA:28;UCUUUUGCUGUGAUAAAAUAUCAUGACCAGAA:30;UCUUUUGCUGUGAUAAAAUAUCAUGACCAGA:30;UCUUUUGCUGUGAUAAAAUAUCAUGACCAGA:30;UCUUUUGCUGUGAUAAAAUAUCAUGACCAGA:28;UCUUUUGCUGUGAUAAAAUAUCAUGACCAGAA:30;UCUUUUGCUGUGAUAAAAUAUCAUGACCAGAA:28;UCUUUUGCUGUGAUAAAAUAUCAUGACCAGA:30	.	ORR1E	chr9:54214550-54214551,-	23.5609	27.5123	27.853	26.0171	27.4392	24.8415	21.2284	18.1345	23.1698	3.90484	4.89846	4.0609	22.2135	23.8752	23.8294	24.1828	21.1904
5-qF-14508	AAUGAUUAUGCAUUGUCUUCUCUUUUACUGU:29;AAUGAUUAUGCAUUGUCUUCUCUUUUACUGU:30;AAUGAUUAUGCAUUGUCUUCUCUUUUACUGUG:30;AAUGAUUAUGCAUUGUCUUCUCUUUUACUGU:30;AAUGAUUAUGCAUUGUCUUCUCUUUUACUGU:30;AAUGAUUAUGCAUUGUCUUCUCUUUUACUGUG:30;AAUGAUUAUGCAUUGUCUUCUCUUUUACUGUG:30;AAUGAUUAUGCAUUGUCUUCUCUUUUACUGUG:30;AAUGAUUAUGCAUUGUCUUCUCUUUUACUGUG:29;AAUGAUUAUGCAUUGUCUUCUCUUUUACUGUGA:30;AAUGAUUAUGCAUUGUCUUCUCUUUUACUGUG:30;AAUGAUUAUGCAUUGUCUUCUCUUUUACUGU:30	.	.	chr5:113330059-113330060,-	50.6022	47.0606	59.9445	63.4166	45.4461	47.3541	50.8194	61.7917	55.2509	9.63194	7.9775	9.96768	38.2566	46.4414	53.3092	43.0971	34.417
9-qC-31469	UGCUUGUUGACAAUGGCUACAUUGCGGGCAAA:28;UGCUUGUUGACAAUGGCUACAUUGCGGGCA:29;UGCUUGUUGACAAUGGCUACAUUGCGGGCA:29;UGCUUGUUGACAAUGGCUACAUUGCGGGCA:29;UGCUUGUUGACAAUGGCUACAUUGCGGGCAA:29;UGCUUGUUGACAAUGGCUACAUUGCGGGCA:28;UGCUUGUUGACAAUGGCUACAUUGCGGGCA:29;UGCUUGUUGACAAUGGCUACAUUGCGGGCA:30;UGCUUGUUGACAAUGGCUACAUUGCGGGCA:28;UGCUUGUUGACAAUGGCUACAUUGCGGGCAA:29;UGCUUGUUGACAAUGGCUACAUUGCGGGCAAA:29;UGCUUGUUGACAAUGGCUACAUUGCGGGCAA:29	.	.	chr9:67723893-67723894,-	26.3572	26.7883	24.22	16.2607	30.8691	24.8415	26.3746	24.1794	29.4078	5.7271	4.4786	6.12826	31.6747	0	30.9545	0	23.0435
15-qD3-14639	UGUGCUUAGAAAGACUCUAGGAGAGCAAGAA:30;UGUGCUUAGAAAGACUCUAGGAGAGCAAGAAUG:30;UGUGCUUAGAAAGACUCUAGGAGAGCAAGAAU:30;UGUGCUUAGAAAGACUCUAGGAGAGCAAGAAU:30;UGUGCUUAGAAAGACUCUAGGAGAGCAAGAA:30;UGUGCUUAGAAAGACUCUAGGAGAGCAAGAAU:30;UGUGCUUAGAAAGACUCUAGGAGAGCAAGAAU:30;UGUGCUUAGAAAGACUCUAGGAGAGCAAGAA:30;UGUGCUUAGAAAGACUCUAGGAGAGCAAGAA:30;UGUGCUUAGAAAGACUCUAGGAGAGCAAGA:30;UGUGCUUAGAAAGACUCUAGGAGAGCAAGAAU:30;UGUGCUUAGAAAGACUCUAGGAGAGCAAGAA:30	.	.	chr15:74644293-74644294,+	22.8925	24.6162	27.853	25.204	23.1518	30.2755	21.8717	22.8361	23.1698	3.73128	3.70884	3.8394	19.3339	23.3084	21.2574	22.9656	23.4053
9-qA5.3-24188	UUUUAACCACGACACGGGAGAAUGGGUCAA:29;UUUUAACCACGACACGGGAGAAUGGGUCAAU:29;UUUUAACCACGACACGGGAGAAUGGGUCAA:29;UUUUAACCACGACACGGGAGAAUGGGUCAAU:28;UUUUAACCACGACACGGGAGAAUGGGUCAA:28;UUUUAACCACGACACGGGAGAAUGGGUCAAU:28;UUUUAACCACGACACGGGAGAAUGGGUCAA:29;UUUUAACCACGACACGGGAGAAUGGGUCAAU:28;UUUUAACCACGACACGGGAGAAUGGGUCAAUGU:28;UUUUAACCACGACACGGGAGAAUGGGUCAAU:29;UUUUAACCACGACACGGGAGAAUGGGUCAAU:28;UUUUAACCACGACACGGGAGAAUGGGUCAAU:28	.	.	chr9:54233930-54233931,-	25.7043	17.3762	26.642	17.8867	25.7242	17.8548	23.1582	23.5077	28.5167	5.98742	6.368	6.86662	31.6748	26.3348	31.9244	43.3934	29.5324
6-qF3-28913	UGUAAAUUGCUGAAGUGCUCAGCUGGAUUCAC:30;UGUAAAUUGCUGAAGUGCUCAGCUGGAUUCA:30;UGUAAAUUGCUGAAGUGCUCAGCUGGAUUCAC:30;UGUAAAUUGCUGAAGUGCUCAGCUGGAUUCAC:30;UGUAAAUUGCUGAAGUGCUCAGCUGGAUUCA:30;UGUAAAUUGCUGAAGUGCUCAGCUGGAUUCACCUC:30;UGUAAAUUGCUGAAGUGCUCAGCUGGAUUCA:30;UGUAAAUUGCUGAAGUGCUCAGCUGGAUUCA:30;UGUAAAUUGCUGAAGUGCUCAGCUGGAUUCACCUCUCUAGAGUCAAACC:30;UGUAAAUUGCUGAAGUGCUCAGCUGGAUUCACC:30;UGUAAAUUGCUGAAGUGCUCAGCUGGAUUCAC:30;UGUAAAUUGCUGAAGUGCUCAGCUGGAUUCACCUC:30	.	.	chr6:127834091-127834092,+	184.46	214.306	201.632	185.372	189.502	163.799	221.289	188.734	178.229	35.404	32.8196	34.4806	157.14	153.819	162.601	188.653	0
15-qD1-4001	UACUUGUAAUAAUUUAAAAAAAAAAGCCCUCAGA:31;UACUUGUAAUAAUUUAAAAAAAAAAGCCCUCAGA:31;UACUUGUAAUAAUUUAAAAAAAAAAGCCCUCAG:31;UACUUGUAAUAAUUUAAAAAAAAAAGCCCUCAGA:31;UACUUGUAAUAAUUUAAAAAAAAAAGCCCUCA:31;UACUUGUAAUAAUUUAAAAAAAAAAGCCCUCAG:31;UACUUGUAAUAAUUUAAAAAAAAAAGCCCUCA:31;UACUUGUAAUAAUUUAAAAAAAAAAGCCCUCAG:31;UACUUGUAAUAAUUUAAAAAAAAAAGCCCUCA:31;UACUUGUAAUAAUUUAAAAAAAAAAGCCCUCAG:31;UACUUGUAAUAAUUUAAAAAAAAAAGCCCUCAG:31;UACUUGUAAUAAUUUAAAAAAAAAAGCCCUCAG:31	.	.	chr15:59277611-59277612,+	26.6267	28.2363	18.7705	34.1474	27.4392	38.8149	23.8015	20.1494	33.8636	5.20644	4.4786	5.38992	18.9226	24.8388	30.9068	28.9087	22.4027
5-qG3-23659	UUUGUUUUUGUGAUUGUGGCUUAUACAGACCA:30;UUUGUUUUUGUGAUUGUGGCUUAUACAGACC:29;UUUGUUUUUGUGAUUGUGGCUUAUACAGACCA:29;UUUGUUUUUGUGAUUGUGGCUUAUACAGACC:29;UUUGUUUUUGUGAUUGUGGCUUAUACAGACC:28;UUUGUUUUUGUGAUUGUGGCUUAUACAGACCA:29;UUUGUUUUUGUGAUUGUGGCUUAUACAGACC:28;UUUGUUUUUGUGAUUGUGGCUUAUACAGACC:28;UUUGUUUUUGUGAUUGUGGCUUAUACAGACCACUU:30;UUUGUUUUUGUGAUUGUGGCUUAUACAGACCAC:29;UUUGUUUUUGUGAUUGUGGCUUAUACAGACCACU:29;UUUGUUUUUGUGAUUGUGGCUUAUACAGACCACU:30	.	.	chr5:149792005-149792006,-	163.158	160.73	148.953	170.737	177.497	183.206	157.605	170.599	158.624	33.5816	31.84	32.2658	141.508	209.082	256.387	334.681	179.478
7-qD1-19431	UAGAAGCUAAGGUUUGAGCAGCCACCAGGAA:29;UAGAAGCUAAGGUUUGAGCAGCCACCAGGAA:29;UAGAAGCUAAGGUUUGAGCAGCCACCAGGAA:29;UAGAAGCUAAGGUUUGAGCAGCCACCAGGAA:29;UAGAAGCUAAGGUUUGAGCAGCCACCAGGAA:30;UAGAAGCUAAGGUUUGAGCAGCCACCAGGAA:30;UAGAAGCUAAGGUUUGAGCAGCCACCAGGAA:30;UAGAAGCUAAGGUUUGAGCAGCCACCAGGAA:30;UAGAAGCUAAGGUUUGAGCAGCCACCAGGAAGA:29;UAGAAGCUAAGGUUUGAGCAGCCACCAGGAA:29;UAGAAGCUAAGGUUUGAGCAGCCACCAGGAA:29;UAGAAGCUAAGGUUUGAGCAGCCACCAGGAA:30	.	.	chr7:73111170-73111171,+	70.6798	81.0889	82.3481	82.9294	70.3129	73.7482	78.4806	71.1948	63.2713	11.4542	13.2259	12.1827	60.47	75.0465	69.8907	78.5716	54.6261
9-qA5.3-24188	UUCUCUUGAGGAUGACAAGAUUCCAGAGUC:30;UUCUCUUGAGGAUGACAAGAUUCCAGAGUCAA:30;UUCUCUUGAGGAUGACAAGAUUCCAGAGUC:30;UUCUCUUGAGGAUGACAAGAUUCCAGAGUCA:30;UUCUCUUGAGGAUGACAAGAUUCCAGAGUCAA:30;UUCUCUUGAGGAUGACAAGAUUCCAGAGUCAAUG:30;UUCUCUUGAGGAUGACAAGAUUCCAGAGUC:30;UUCUCUUGAGGAUGACAAGAUUCCAGAGUC:30;UUCUCUUGAGGAUGACAAGAUUCCAGAGUC:30;UUCUCUUGAGGAUGACAAGAUUCCAGAGUCA:30;UUCUCUUGAGGAUGACAAGAUUCCAGAGUCA:30;UUCUCUUGAGGAUGACAAGAUUCCAGAGUC:30	.	.	chr9:54233403-54233404,-	46.2104	44.8884	47.2291	47.1559	59.1657	42.6964	46.3164	39.6273	38.3192	7.80968	9.51702	9.96766	52.6542	46.161	53.3089	51.5787	37.3158
18-qE1-36451	UGUGAUGAAGUGGGAAAUGACCUGGUGAGA:26;UGUGAUGAAGUGGGAAAUGACCUGGUGAGAG:29;UGUGAUGAAGUGGGAAAUGACCUGGUGAGA:29;UGUGAUGAAGUGGGAAAUGACCUGGUGAGA:26;UGUGAUGAAGUGGGAAAUGACCUGGUGAGA:27;UGUGAUGAAGUGGGAAAUGACCUGGUGAGAGACU:29;UGUGAUGAAGUGGGAAAUGACCUGGUGAGAGA:29;UGUGAUGAAGUGGGAAAUGACCUGGUGAGA:29;UGUGAUGAAGUGGGAAAUGACCUGGUGAGA:26;UGUGAUGAAGUGGGAAAUGACCUGGUGAGA:26;UGUGAUGAAGUGGGAAAUGACCUGGUGAGA:27;UGUGAUGAAGUGGGAAAUGACCUGGUGAGA:29	.	.	chr18:67064001-67064002,-	716.052	666.088	836.197	655.304	667.972	660.629	788.022	855.681	755.692	133.545	133.798	133.05	705.072	697.523	815.733	949.406	655.824
7-qB5-6255	UACAAGGAUGUUUCAUAUGUCUUCCCAGAAGG:30;UACAAGGAUGUUUCAUAUGUCUUCCCAGAAGGC:30;UACAAGGAUGUUUCAUAUGUCUUCCCAGAAG:30;UACAAGGAUGUUUCAUAUGUCUUCCCAGAAGG:29;UACAAGGAUGUUUCAUAUGUCUUCCCAGAAGG:29;UACAAGGAUGUUUCAUAUGUCUUCCCAGAAGG:30;UACAAGGAUGUUUCAUAUGUCUUCCCAGAAG:30;UACAAGGAUGUUUCAUAUGUCUUCCCAGAAG:29;UACAAGGAUGUUUCAUAUGUCUUCCCAGAAG:29;UACAAGGAUGUUUCAUAUGUCUUCCCAGAAGG:30;UACAAGGAUGUUUCAUAUGUCUUCCCAGAAG:30;UACAAGGAUGUUUCAUAUGUCUUCCCAGAAG:30	.	.	chr7:52912061-52912062,+	88.4439	101.361	92.0362	105.694	66.8829	90.0505	99.7089	92.6876	84.6588	14.7516	17.2146	16.982	83.5061	93.5145	93.4068	92.1768	74.1579
5-qF-14224	UCGCACAUAGUCUGAAGGAAAACGGAACGGU:28;UCGCACAUAGUCUGAAGGAAAACGGAACGGU:28;UCGCACAUAGUCUGAAGGAAAACGGAACGGU:28;UCGCACAUAGUCUGAAGGAAAACGGAACGGU:28;UCGCACAUAGUCUGAAGGAAAACGGAACGGU:28;UCGCACAUAGUCUGAAGGAAAACGGAACGGU:28;UCGCACAUAGUCUGAAGGAAAACGGAACGGU:28;UCGCACAUAGUCUGAAGGAAAACGGAACGGU:28;UCGCACAUAGUCUGAAGGAAAACGGAACGGU:28;UCGCACAUAGUCUGAAGGAAAACGGAACGGU:28;UCGCACAUAGUCUGAAGGAAAACGGAACGGU:28;UCGCACAUAGUCUGAAGGAAAACGGAACGGU:28	.	.	chr5:113340846-113340847,+	80.4596	72.4008	72.0546	70.7338	81.46	73.7483	75.9076	79.9263	104.264	18.1358	15.5351	15.7268	88.0311	94.042	90.1174	119.535	93.7043
12-qE-7089	UGAAAUAGACCCUAUUGUUACUGUACCUGACC:30;UGAAAUAGACCCUAUUGUUACUGUACCUGACC:30;UGAAAUAGACCCUAUUGUUACUGUACCUGACC:30;UGAAAUAGACCCUAUUGUUACUGUACCUGACC:30;UGAAAUAGACCCUAUUGUUACUGUACCUGACC:30;UGAAAUAGACCCUAUUGUUACUGUACCUGACC:30;UGAAAUAGACCCUAUUGUUACUGUACCUGACC:30;UGAAAUAGACCCUAUUGUUACUGUACCUGACC:30;UGAAAUAGACCCUAUUGUUACUGUACCUGACC:30;UGAAAUAGACCCUAUUGUUACUGUACCUGACC:30;UGAAAUAGACCCUAUUGUUACUGUACCUGACC:30;UGAAAUAGACCCUAUUGUUACUGUACCUGACC:30	.	.	chr12:98423508-98423509,+	97.4228	101.361	97.4856	116.264	124.334	91.6031	79.1239	89.3293	112.284	15.359	18.1943	19.64	91.3221	138.62	110.74	172.247	120.048
2-qE1-35981	UUCUUCUGCAAGAACUCUUCUUGGUUAUGAUG:30;UUCUUCUGCAAGAACUCUUCUUGGUUAUGAU:29;UUCUUCUGCAAGAACUCUUCUUGGUUAUGAUG:30;UUCUUCUGCAAGAACUCUUCUUGGUUAUGAUGC:30;UUCUUCUGCAAGAACUCUUCUUGGUUAUGAUG:30;UUCUUCUGCAAGAACUCUUCUUGGUUAUGAUG:30;UUCUUCUGCAAGAACUCUUCUUGGUUAUGAUGCU:29;UUCUUCUGCAAGAACUCUUCUUGGUUAUGAUG:30;UUCUUCUGCAAGAACUCUUCUUGGUUAUGAUG:29;UUCUUCUGCAAGAACUCUUCUUGGUUAUGAUG:30;UUCUUCUGCAAGAACUCUUCUUGGUUAUGAUG:29;UUCUUCUGCAAGAACUCUUCUUGGUUAUGAUG:30	.	.	chr2:92577845-92577846,+	147.426	157.834	172.568	178.867	145.771	151.378	167.897	166.569	141.692	23.6026	24.9122	24.4392	121.763	164.374	164.303	163.141	155.452
9-qC-10667	UAUUAUCCAUCGAGUUUGGUACUGCAAAGC:30;UAUUAUCCAUCGAGUUUGGUACUGCAAAGCAGGC:30;UAUUAUCCAUCGAGUUUGGUACUGCAAAGCAGG:30;UAUUAUCCAUCGAGUUUGGUACUGCAAAGC:30;UAUUAUCCAUCGAGUUUGGUACUGCAAAGCA:30;UAUUAUCCAUCGAGUUUGGUACUGCAAAGCA:30;UAUUAUCCAUCGAGUUUGGUACUGCAAAGCAGGC:30;UAUUAUCCAUCGAGUUUGGUACUGCAAAGCAGG:30;UAUUAUCCAUCGAGUUUGGUACUGCAAAGCAG:30;UAUUAUCCAUCGAGUUUGGUACUGCAAAGCAGGC:30;UAUUAUCCAUCGAGUUUGGUACUGCAAAGCAGGC:30;UAUUAUCCAUCGAGUUUGGUACUGCAAAGCAGGC:30	.	.	chr9:67737189-67737190,+	124.392	99.189	108.385	131.711	123.476	124.208	128.657	95.3741	135.454	26.9868	27.0814	28.2786	134.515	0	196.054	0	211.932
18-qE1-36451	UAAAGCAUUUAGAGUUAAUCCCUUACUGAAGGGGG:30;UAAAGCAUUUAGAGUUAAUCCCUUACUGAAGGGGG:30;UAAAGCAUUUAGAGUUAAUCCCUUACUGAAGGGGG:30;UAAAGCAUUUAGAGUUAAUCCCUUACUGAAGGGGG:31;UAAAGCAUUUAGAGUUAAUCCCUUACUGAAGGGGG:30;UAAAGCAUUUAGAGUUAAUCCCUUACUGAAGGGGG:30;UAAAGCAUUUAGAGUUAAUCCCUUACUGAAGGGGG:30;UAAAGCAUUUAGAGUUAAUCCCUUACUGAAGGGGG:30;UAAAGCAUUUAGAGUUAAUCCCUUACUGAAGGGGG:31;UAAAGCAUUUAGAGUUAAUCCCUUACUGAAGGGGG:30;UAAAGCAUUUAGAGUUAAUCCCUUACUGAAGGGGG:30;UAAAGCAUUUAGAGUUAAUCCCUUACUGAAGGGGG:30	.	.	chr18:67065901-67065902,-	1669.96	1502.31	1711.15	1823.63	1698.65	1913.57	1704.7	1619.35	1781.4	282.102	315.392	337.202	1611.3	1750.57	1735.42	1664.53	1529.68
9-qC-10667	UGACAAGAGAGCUGGCAUGCCUUCUGCCCCUU:30;UGACAAGAGAGCUGGCAUGCCUUCUGCCCCUU:30;UGACAAGAGAGCUGGCAUGCCUUCUGCCCC:30;UGACAAGAGAGCUGGCAUGCCUUCUGCCCCUU:30;UGACAAGAGAGCUGGCAUGCCUUCUGCCCCUU:30;UGACAAGAGAGCUGGCAUGCCUUCUGCCCCU:30;UGACAAGAGAGCUGGCAUGCCUUCUGCCCCU:30;UGACAAGAGAGCUGGCAUGCCUUCUGCCCC:26;UGACAAGAGAGCUGGCAUGCCUUCUGCCCCUU:26;UGACAAGAGAGCUGGCAUGCCUUCUGCCCCU:30;UGACAAGAGAGCUGGCAUGCCUUCUGCCCCUUG:30;UGACAAGAGAGCUGGCAUGCCUUCUGCCCCU:30	.	.	chr9:67734359-67734360,+	28.4801	27.5123	36.9355	31.7082	24.8667	30.2756	27.018	31.5675	32.9724	5.29322	5.59824	4.2824	23.0362	0	65.6763	0	28.9121
.	UGGGAACUGUUUAUUUAGUCAAAAGGAGUCA:30;UGGGAACUGUUUAUUUAGUCAAAAGGAGUCAU:30;UGGGAACUGUUUAUUUAGUCAAAAGGAGUCA:30;UGGGAACUGUUUAUUUAGUCAAAAGGAGUCA:30;UGGGAACUGUUUAUUUAGUCAAAAGGAGUC:30;UGGGAACUGUUUAUUUAGUCAAAAGGAGUCA:30;UGGGAACUGUUUAUUUAGUCAAAAGGAGUC:30;UGGGAACUGUUUAUUUAGUCAAAAGGAGUCAU:30;UGGGAACUGUUUAUUUAGUCAAAAGGAGUCAUU:30;UGGGAACUGUUUAUUUAGUCAAAAGGAGUCA:30;UGGGAACUGUUUAUUUAGUCAAAAGGAGUCAUU:30;UGGGAACUGUUUAUUUAGUCAAAAGGAGUC:30	ENSMUSG00000052557	.	chr8:117211955-117211956,+	31.1612	34.0283	44.807	29.2692	38.5863	35.7097	36.0239	26.866	23.1698	4.59902	5.94812	5.61142	24.6816	40.9838	40.8126	48.3643	34.9828
9-qC-31469	UAAGCUGGAAGUUUUUGGAUUGCUGGGCCAG:29;UAAGCUGGAAGUUUUUGGAUUGCUGGGCCAG:29;UAAGCUGGAAGUUUUUGGAUUGCUGGGCCAGA:29;UAAGCUGGAAGUUUUUGGAUUGCUGGGCCAGA:29;UAAGCUGGAAGUUUUUGGAUUGCUGGGCCAGA:29;UAAGCUGGAAGUUUUUGGAUUGCUGGGCCAG:29;UAAGCUGGAAGUUUUUGGAUUGCUGGGCCAG:29;UAAGCUGGAAGUUUUUGGAUUGCUGGGCCAGA:29;UAAGCUGGAAGUUUUUGGAUUGCUGGGCCAGA:29;UAAGCUGGAAGUUUUUGGAUUGCUGGGCCAG:29;UAAGCUGGAAGUUUUUGGAUUGCUGGGCCAGA:29;UAAGCUGGAAGUUUUUGGAUUGCUGGGCCAGAGG:29	.	.	chr9:67718399-67718400,-	209.973	194.758	196.788	189.437	216.941	191.745	222.576	230.375	194.27	47.0316	43.8762	44.596	205.269	0	304.316	0	245.449
2-qE1-35981	UGUGUGCUGCAGACAGGGAUGGGAUAGAGGG:27;UGUGUGCUGCAGACAGGGAUGGGAUAGAGGGAGA:30;UGUGUGCUGCAGACAGGGAUGGGAUAGAGGG:30;UGUGUGCUGCAGACAGGGAUGGGAUAGAGGG:29;UGUGUGCUGCAGACAGGGAUGGGAUAGAGGG:27;UGUGUGCUGCAGACAGGGAUGGGAUAGAGGG:26;UGUGUGCUGCAGACAGGGAUGGGAUAGAGGGAGAU:30;UGUGUGCUGCAGACAGGGAUGGGAUAGAGGG:29;UGUGUGCUGCAGACAGGGAUGGGAUAGAGGGA:30;UGUGUGCUGCAGACAGGGAUGGGAUAGAGGGAGAU:30;UGUGUGCUGCAGACAGGGAUGGGAUAGAGGGAGAU:30;UGUGUGCUGCAGACAGGGAUGGGAUAGAGGGAGAU:30	.	.	chr2:92573068-92573069,+	110.449	62.9886	131.999	94.3118	113.186	91.6031	117.721	149.106	114.958	23.429	23.0928	20.6738	113.535	115.179	157.37	209.978	94.7756
2-qE1-35981	UAAGAGAUGAAUUAGAUGGAACUGCAUGUCCCC:30;UAAGAGAUGAAUUAGAUGGAACUGCAUGUCCCC:30;UAAGAGAUGAAUUAGAUGGAACUGCAUGUCCCC:30;UAAGAGAUGAAUUAGAUGGAACUGCAUGUCCCC:30;UAAGAGAUGAAUUAGAUGGAACUGCAUGUCCCC:30;UAAGAGAUGAAUUAGAUGGAACUGCAUGUCCCC:30;UAAGAGAUGAAUUAGAUGGAACUGCAUGUC:30;UAAGAGAUGAAUUAGAUGGAACUGCAUGUCCCC:30;UAAGAGAUGAAUUAGAUGGAACUGCAUGUCCCC:30;UAAGAGAUGAAUUAGAUGGAACUGCAUGUCCCC:30;UAAGAGAUGAAUUAGAUGGAACUGCAUGUCCCC:30;UAAGAGAUGAAUUAGAUGGAACUGCAUGUCCCC:30	.	.	chr2:92582479-92582480,+	240.915	223.719	256.732	218.705	258.1	201.837	243.161	245.152	255.759	43.6474	51.154	51.0936	258.335	234.676	311.841	378.13	226.724
9-qC-10667	CCUUUCUGAUGUAAAUUGCCCUUAGCCCUUA:30;CCUUUCUGAUGUAAAUUGCCCUUAGCCCUUAUU:30;CCUUUCUGAUGUAAAUUGCCCUUAGCCCUUA:30;CCUUUCUGAUGUAAAUUGCCCUUAGCCCUUAUU:30;CCUUUCUGAUGUAAAUUGCCCUUAGCCCUUAUUUU:29;CCUUUCUGAUGUAAAUUGCCCUUAGCCCUUAUUUU:30;CCUUUCUGAUGUAAAUUGCCCUUAGCCCUUAU:30;CCUUUCUGAUGUAAAUUGCCCUUAGCCCUUAUU:30;CCUUUCUGAUGUAAAUUGCCCUUAGCCCUUAUUUU:30;CCUUUCUGAUGUAAAUUGCCCUUAGCCCUUAUUU:30;CCUUUCUGAUGUAAAUUGCCCUUAGCCCUUAUU:30;CCUUUCUGAUGUAAAUUGCCCUUAGCCCUUAU:30	.	L1MC	chr9:67739698-67739699,+	79.0884	107.153	76.293	82.9294	79.745	80.7349	62.3985	82.6127	71.2916	14.4045	16.4448	15.3576	74.8676	0	116.442	0	79.4958
18-qE1-36451	UGAUGGAUACUGUAUAUGUCUUGUUGAACUA:29;UGAUGGAUACUGUAUAUGUCUUGUUGAACUACAUC:29;UGAUGGAUACUGUAUAUGUCUUGUUGAACUA:29;UGAUGGAUACUGUAUAUGUCUUGUUGAACUA:29;UGAUGGAUACUGUAUAUGUCUUGUUGAACUA:30;UGAUGGAUACUGUAUAUGUCUUGUUGAACUA:29;UGAUGGAUACUGUAUAUGUCUUGUUGAACUA:29;UGAUGGAUACUGUAUAUGUCUUGUUGAACUA:29;UGAUGGAUACUGUAUAUGUCUUGUUGAACUA:30;UGAUGGAUACUGUAUAUGUCUUGUUGAACUACA:29;UGAUGGAUACUGUAUAUGUCUUGUUGAACUA:29;UGAUGGAUACUGUAUAUGUCUUGUUGAACUA:29	.	L1MC	chr18:67036911-67036912,-	28.8598	27.5123	33.3025	32.5213	26.5816	27.1704	26.3746	35.5974	28.5167	5.29322	4.96844	5.31608	30.852	30.2724	31.1463	28.8216	28.1092
17-qA3.3-26735	UGUAUAUUAGUAUCCCAAGAGGAAACGGAGAUG:30;UGUAUAUUAGUAUCCCAAGAGGAAACGGAGAU:30;UGUAUAUUAGUAUCCCAAGAGGAAACGGAGAU:31;UGUAUAUUAGUAUCCCAAGAGGAAACGGAGAU:30;UGUAUAUUAGUAUCCCAAGAGGAAACGGAGA:30;UGUAUAUUAGUAUCCCAAGAGGAAACGGAGAUG:30;UGUAUAUUAGUAUCCCAAGAGGAAACGGAGAU:30;UGUAUAUUAGUAUCCCAAGAGGAAACGGAGAU:31;UGUAUAUUAGUAUCCCAAGAGGAAACGGAGAUG:30;UGUAUAUUAGUAUCCCAAGAGGAAACGGAGAUG:30;UGUAUAUUAGUAUCCCAAGAGGAAACGGAGAUG:31;UGUAUAUUAGUAUCCCAAGAGGAAACGGAGAU:30	.	.	chr17:27356756-27356757,+	69.6107	65.1607	60.55	58.5384	66.0255	63.6563	83.6269	80.5978	76.6386	14.1442	13.7157	13.4379	74.0449	68.4446	0	0	103.532
15-qE1-8387	UUAGUGGCUCUUGUGUGACUUACAGGCAUG:30;UUAGUGGCUCUUGUGUGACUUACAGGCAUGC:29;UUAGUGGCUCUUGUGUGACUUACAGGCAUGC:30;UUAGUGGCUCUUGUGUGACUUACAGGCAUGCUU:30;UUAGUGGCUCUUGUGUGACUUACAGGCAUGCUU:30;UUAGUGGCUCUUGUGUGACUUACAGGCAUGC:30;UUAGUGGCUCUUGUGUGACUUACAGGCAUGCUU:30;UUAGUGGCUCUUGUGUGACUUACAGGCAUGCU:29;UUAGUGGCUCUUGUGUGACUUACAGGCAUGCUU:30;UUAGUGGCUCUUGUGUGACUUACAGGCAUGCUUG:30;UUAGUGGCUCUUGUGUGACUUACAGGCAUGCU:30;UUAGUGGCUCUUGUGUGACUUACAGGCAUGC:30	.	.	chr15:78659962-78659963,-	34.4168	28.9604	38.1465	32.5214	38.5863	36.486	25.088	29.5525	33.8635	8.76418	8.2574	7.01428	29.618	45.8647	87.5873	127.694	35.7881
7-qD1-19431	AAAUUCCAUAGAGAAUGUCUGCAGGUUGAAU:29;AAAUUCCAUAGAGAAUGUCUGCAGGUUGAAUC:29;AAAUUCCAUAGAGAAUGUCUGCAGGUUGAA:29;AAAUUCCAUAGAGAAUGUCUGCAGGUUGAAUC:29;AAAUUCCAUAGAGAAUGUCUGCAGGUUGAAU:29;AAAUUCCAUAGAGAAUGUCUGCAGGUUGAAU:29;AAAUUCCAUAGAGAAUGUCUGCAGGUUGAAUC:29;AAAUUCCAUAGAGAAUGUCUGCAGGUUGAAUC:29;AAAUUCCAUAGAGAAUGUCUGCAGGUUGAAUC:29;AAAUUCCAUAGAGAAUGUCUGCAGGUUGAAU:29;AAAUUCCAUAGAGAAUGUCUGCAGGUUGAAUC:29;AAAUUCCAUAGAGAAUGUCUGCAGGUUGAAUC:29	.	.	chr7:73116550-73116551,+	19.0862	18.8242	22.4035	11.3825	14.577	23.289	23.1582	22.8361	16.0406	2.86354	4.26866	4.79924	16.8658	0	19.595	16.9785	17.2244
2-qG3-1029	UCAGAACUUCUUUCUCCAUUAGUGAAGUAAC:29;UCAGAACUUCUUUCUCCAUUAGUGAAGUAAC:29;UCAGAACUUCUUUCUCCAUUAGUGAAGUAAC:29;UCAGAACUUCUUUCUCCAUUAGUGAAGUAAC:29;UCAGAACUUCUUUCUCCAUUAGUGAAGUAAC:29;UCAGAACUUCUUUCUCCAUUAGUGAAGUAACAC:29;UCAGAACUUCUUUCUCCAUUAGUGAAGUAAC:29;UCAGAACUUCUUUCUCCAUUAGUGAAGUAACA:30;UCAGAACUUCUUUCUCCAUUAGUGAAGUAAC:29;UCAGAACUUCUUUCUCCAUUAGUGAAGUAACA:29;UCAGAACUUCUUUCUCCAUUAGUGAAGUAACA:29;UCAGAACUUCUUUCUCCAUUAGUGAAGUAACA:29	.	.	chr2:151154165-151154166,+	45.8051	62.2646	44.807	45.5299	45.446	50.4593	41.1701	47.687	43.6661	8.6774	8.53732	8.86014	38.2565	40.9249	37.8855	31.5827	0
2-qE1-35981	UUAACUUCAAUCUAAUUCUUGUUACUUGGAUAA:29;UUAACUUCAAUCUAAUUCUUGUUACUUGGAUA:29;UUAACUUCAAUCUAAUUCUUGUUACUUGGAUA:29;UUAACUUCAAUCUAAUUCUUGUUACUUGGAUAA:29;UUAACUUCAAUCUAAUUCUUGUUACUUGGAUA:29;UUAACUUCAAUCUAAUUCUUGUUACUUGGAUA:29;UUAACUUCAAUCUAAUUCUUGUUACUUGGAUA:29;UUAACUUCAAUCUAAUUCUUGUUACUUGGAUA:29;UUAACUUCAAUCUAAUUCUUGUUACUUGGAUAA:29;UUAACUUCAAUCUAAUUCUUGUUACUUGGAUAA:29;UUAACUUCAAUCUAAUUCUUGUUACUUGGAUA:29;UUAACUUCAAUCUAAUUCUUGUUACUUGGAUAAC:29	.	.	chr2:92561906-92561907,+	65.9904	76.7448	50.2565	82.9294	78.0301	74.5246	56.609	51.0453	61.489	12.4955	15.3952	12.4781	58.4131	73.3399	71.5929	66.5901	61.2099
2-qG3-1029	UCGCUCACCAUGCAUGAAUAGCUCACUUGCAU:27;UCGCUCACCAUGCAUGAAUAGCUCACUUGC:29;UCGCUCACCAUGCAUGAAUAGCUCACUUGCAUGA:28;UCGCUCACCAUGCAUGAAUAGCUCACUUGCAU:30;UCGCUCACCAUGCAUGAAUAGCUCACUUGC:30;UCGCUCACCAUGCAUGAAUAGCUCACUUGCAUGA:28;UCGCUCACCAUGCAUGAAUAGCUCACUUGC:27;UCGCUCACCAUGCAUGAAUAGCUCACUUGC:30;UCGCUCACCAUGCAUGAAUAGCUCACUUGCA:30;UCGCUCACCAUGCAUGAAUAGCUCACUUGCAU:30;UCGCUCACCAUGCAUGAAUAGCUCACUUGC:30;UCGCUCACCAUGCAUGAAUAGCUCACUUGCA:30	.	.	chr2:151155018-151155019,+	17.4369	13.7561	13.9265	18.6998	28.2966	17.0785	16.7254	15.4479	15.1495	2.95032	4.19868	3.8394	15.2203	20.7307	25.262	24.0463	20.4891
17-qA3.3-26735	UGACAGACACCAGCUGAGACCCUCAGAGGGGUCAG:27;UGACAGACACCAGCUGAGACCCUCAGAGGGGUC:27;UGACAGACACCAGCUGAGACCCUCAGAGGGGU:27;UGACAGACACCAGCUGAGACCCUCAGA:27;UGACAGACACCAGCUGAGACCCUCAGAGGGGUC:25;UGACAGACACCAGCUGAGACCCUCAGAGGGGU:27;UGACAGACACCAGCUGAGACCCUCAGAGGGGU:27;UGACAGACACCAGCUGAGACCCUCAGAGGGG:27;UGACAGACACCAGCUGAGACCCUCAGAGGGGUCAG:27;UGACAGACACCAGCUGAGACCCUCAGAGGGGU:27;UGACAGACACCAGCUGAGACCCUCAGAGGGGUCAGCUGAGAAAUACUG:27;UGACAGACACCAGCUGAGACCCUCAGAGGGG:27	.	.	chr17:27334324-27334325,+	25.0616	27.5123	26.642	17.8867	24.8667	27.1705	27.6612	21.4928	24.952	5.72708	5.31834	4.2824	25.9157	27.4167	0	0	29.1628
14-qA3-19970	UUCUCGGCUCUUCUGUGGUACCAAAGCCUCU:30;UUCUCGGCUCUUCUGUGGUACCAAAGCCUCU:30;UUCUCGGCUCUUCUGUGGUACCAAAGCCUCU:30;UUCUCGGCUCUUCUGUGGUACCAAAGCCUCU:30;UUCUCGGCUCUUCUGUGGUACCAAAGCCUCUU:30;UUCUCGGCUCUUCUGUGGUACCAAAGCCUCUUU:30;UUCUCGGCUCUUCUGUGGUACCAAAGCCUCUUU:30;UUCUCGGCUCUUCUGUGGUACCAAAGCCUCU:30;UUCUCGGCUCUUCUGUGGUACCAAAGCCUCU:30;UUCUCGGCUCUUCUGUGGUACCAAAGCCUCUU:30;UUCUCGGCUCUUCUGUGGUACCAAAGCCUCU:30;UUCUCGGCUCUUCUGUGGUACCAAAGCCUCUU:30	.	.	chr14:24106195-24106196,+	24.477	26.7882	27.853	16.2607	24.0093	27.9466	24.4448	22.8361	26.7344	5.55354	4.68854	4.35624	23.8589	26.5918	39.6099	38.7014	26.8172
2-qE1-35981	UAGAAGAUAUGAUAUGGGUCUUGUUUUUGUU:29;UAGAAGAUAUGAUAUGGGUCUUGUUUUUGUUG:29;UAGAAGAUAUGAUAUGGGUCUUGUUUUUGUUG:29;UAGAAGAUAUGAUAUGGGUCUUGUUUUUGUU:29;UAGAAGAUAUGAUAUGGGUCUUGUUUUUGUU:29;UAGAAGAUAUGAUAUGGGUCUUGUUUUUGUUG:29;UAGAAGAUAUGAUAUGGGUCUUGUUUUUGUUGG:29;UAGAAGAUAUGAUAUGGGUCUUGUUUUUGUUGG:29;UAGAAGAUAUGAUAUGGGUCUUGUUUUUGUUG:29;UAGAAGAUAUGAUAUGGGUCUUGUUUUUGUUG:29;UAGAAGAUAUGAUAUGGGUCUUGUUUUUGUU:29;UAGAAGAUAUGAUAUGGGUCUUGUUUUUGUUGGA:29	.	.	chr2:92593712-92593713,+	192.894	208.514	263.998	192.688	173.21	149.825	278.542	284.779	136.345	34.0154	30.8604	30.789	148.501	144.578	321.471	232.348	147.984
2-qE1-35981	UGAUAAAACCUCAUGACCAGAAGCUUAUUUUG:30;UGAUAAAACCUCAUGACCAGAAGCUUAUUUUGGC:30;UGAUAAAACCUCAUGACCAGAAGCUUAUUUU:30;UGAUAAAACCUCAUGACCAGAAGCUUAUUUU:30;UGAUAAAACCUCAUGACCAGAAGCUUAUUUUG:30;UGAUAAAACCUCAUGACCAGAAGCUUAUUUUG:30;UGAUAAAACCUCAUGACCAGAAGCUUAUUUU:30;UGAUAAAACCUCAUGACCAGAAGCUUAUUUUG:30;UGAUAAAACCUCAUGACCAGAAGCUUAUUUUG:30;UGAUAAAACCUCAUGACCAGAAGCUUAUUUU:30;UGAUAAAACCUCAUGACCAGAAGCUUAUUUUG:30;UGAUAAAACCUCAUGACCAGAAGCUUAUUUU:30	.	ORR1D2	chr2:92587226-92587227,+	82.4157	136.838	95.669	76.4251	78.0301	87.7216	66.9015	75.8964	61.489	15.0987	14.8353	17.425	73.2222	74.8696	85.264	73.8588	87.5305
6-qF3-28913	UCAAGUAGUUUUGAAGUCUGCAUCUUUACCAU:30;UCAAGUAGUUUUGAAGUCUGCAUCUUUACCAU:30;UCAAGUAGUUUUGAAGUCUGCAUCUUUACCAU:30;UCAAGUAGUUUUGAAGUCUGCAUCUUUACC:30;UCAAGUAGUUUUGAAGUCUGCAUCUUUACCAU:30;UCAAGUAGUUUUGAAGUCUGCAUCUUUACCAUU:30;UCAAGUAGUUUUGAAGUCUGCAUCUUUACCAU:30;UCAAGUAGUUUUGAAGUCUGCAUCUUUACCAU:30;UCAAGUAGUUUUGAAGUCUGCAUCUUUACCA:30;UCAAGUAGUUUUGAAGUCUGCAUCUUUACCAU:30;UCAAGUAGUUUUGAAGUCUGCAUCUUUACC:30;UCAAGUAGUUUUGAAGUCUGCAUCUUUACCAU:30	.	.	chr6:127803075-127803076,+	32.9329	41.9925	33.908	30.8952	26.5817	38.8148	34.094	24.851	32.0812	5.7271	8.32738	5.7591	32.9089	40.7715	44.7994	55.4528	0
7-qD2-24830	UGCUUGGAAAAUGCUGAUGUAAUACUAUUGGG:30;UGCUUGGAAAAUGCUGAUGUAAUACUAUUGGGUU:30;UGCUUGGAAAAUGCUGAUGUAAUACUAUUGGG:30;UGCUUGGAAAAUGCUGAUGUAAUACUAUUGG:30;UGCUUGGAAAAUGCUGAUGUAAUACUAUUGGG:30;UGCUUGGAAAAUGCUGAUGUAAUACUAUUGGG:30;UGCUUGGAAAAUGCUGAUGUAAUACUAUUGGG:30;UGCUUGGAAAAUGCUGAUGUAAUACUAUUGGG:30;UGCUUGGAAAAUGCUGAUGUAAUACUAUUGGG:30;UGCUUGGAAAAUGCUGAUGUAAUACUAUUGGG:30;UGCUUGGAAAAUGCUGAUGUAAUACUAUUGGGUU:30;UGCUUGGAAAAUGCUGAUGUAAUACUAUUGGG:30	.	.	chr7:73796920-73796921,-	65.5213	80.3649	77.5041	70.7339	48.0186	72.1956	77.8372	96.0458	59.7067	9.11128	11.0565	11.2228	46.8951	69.7197	94.2294	90.1565	35.274
4-qC5-17839	UACCUUGUAGCUCCAGUGUUUAAGAAAGUGA:29;UACCUUGUAGCUCCAGUGUUUAAGAAAGUGA:29;UACCUUGUAGCUCCAGUGUUUAAGAAAGUGACU:29;UACCUUGUAGCUCCAGUGUUUAAGAAAGUGACU:29;UACCUUGUAGCUCCAGUGUUUAAGAAAGUGACU:29;UACCUUGUAGCUCCAGUGUUUAAGAAAGUGA:29;UACCUUGUAGCUCCAGUGUUUAAGAAAGUGA:29;UACCUUGUAGCUCCAGUGUUUAAGAAAGUGAC:29;UACCUUGUAGCUCCAGUGUUUAAGAAAGUGACUG:29;UACCUUGUAGCUCCAGUGUUUAAGAAAGUGACUG:29;UACCUUGUAGCUCCAGUGUUUAAGAAAGUGACU:29;UACCUUGUAGCUCCAGUGUUUAAGAAAGUGA:29	.	.	chr4:94330926-94330927,-	203.597	201.274	196.788	219.519	193.789	235.218	196.844	177.316	192.488	43.1266	42.9666	40.9782	194.574	208.35	248.572	241.51	250.144
12-qE-7089	GCAUUCAAUACGUAUCUAAGACCUCUGCUC:30;GCAUUCAAUACGUAUCUAAGACCUCUGCUC:30;GCAUUCAAUACGUAUCUAAGACCUCUGCUC:30;GCAUUCAAUACGUAUCUAAGACCUCUGCUCAG:30;GCAUUCAAUACGUAUCUAAGACCUCUGCUC:30;GCAUUCAAUACGUAUCUAAGACCUCUGCUCAGU:30;GCAUUCAAUACGUAUCUAAGACCUCUGCUCAGU:30;GCAUUCAAUACGUAUCUAAGACCUCUGCUC:30;GCAUUCAAUACGUAUCUAAGACCUCUGCUCAG:30;GCAUUCAAUACGUAUCUAAGACCUCUGCUC:30;GCAUUCAAUACGUAUCUAAGACCUCUGCUCAGU:30;GCAUUCAAUACGUAUCUAAGACCUCUGCUC:30	.	.	chr12:98451837-98451838,+	18.1841	21.7203	22.4035	14.6346	18.8644	16.3023	18.6552	10.0747	17.8229	3.2974	4.1987	4.43008	18.0998	25.2145	16.5763	22.1648	19.9052
1-qD-4525	UGCUAAUGCUGAUUACCCCCUAUCCCCUGCC:25;UGCUAAUGCUGAUUACCCCCUAUCCCCUGC:26;UGCUAAUGCUGAUUACCCCCUAUCCCCUGC:26;UGCUAAUGCUGAUUACCCCCUAUCCCCUGCC:25;UGCUAAUGCUGAUUACCCCCUAUCCCCUGC:25;UGCUAAUGCUGAUUACCCCCUAUCCCCUGC:26;UGCUAAUGCUGAUUACCCCCUAUCCCCUGC:26;UGCUAAUGCUGAUUACCCCCUAUCCCCUGC:26;UGCUAAUGCUGAUUACCCCCUAUCCCCUGCC:26;UGCUAAUGCUGAUUACCCCCUAUCCCCUGCC:27;UGCUAAUGCUGAUUACCCCCUAUCCCCUGCCCC:26;UGCUAAUGCUGAUUACCCCCUAUCCCCUGCC:26	.	.	chr1:92993805-92993806,-	18.3768	15.2042	19.376	18.6998	18.0069	23.2889	20.5851	15.4479	17.8229	4.3387	2.79912	3.24872	20.1567	21.6675	20.2789	21.9941	25.2206
6-qF3-28913	UCAGCUAUGUGUGGAGAACACUAUUGAGCAA:29;UCAGCUAUGUGUGGAGAACACUAUUGAGCAAC:29;UCAGCUAUGUGUGGAGAACACUAUUGAGCAAC:29;UCAGCUAUGUGUGGAGAACACUAUUGAGCAA:29;UCAGCUAUGUGUGGAGAACACUAUUGAGCA:29;UCAGCUAUGUGUGGAGAACACUAUUGAGCAACU:29;UCAGCUAUGUGUGGAGAACACUAUUGAGCAAC:29;UCAGCUAUGUGUGGAGAACACUAUUGAGCAAC:29;UCAGCUAUGUGUGGAGAACACUAUUGAGCAAC:29;UCAGCUAUGUGUGGAGAACACUAUUGAGCAACU:29;UCAGCUAUGUGUGGAGAACACUAUUGAGCAAC:29;UCAGCUAUGUGUGGAGAACACUAUUGAGCAAC:29	.	.	chr6:127798379-127798380,+	31.1151	28.2363	27.2475	31.7083	31.7266	25.6179	30.2343	21.4928	42.7751	6.0742	7.41766	6.05444	36.6111	28.5558	27.3441	33.8403	0
5-qG3-23659	UUCUGUCAGAAGGACUAGUGUCAUUGAGUUUG:30;UUCUGUCAGAAGGACUAGUGUCAUUGAGUUUG:30;UUCUGUCAGAAGGACUAGUGUCAUUGAGUUUG:30;UUCUGUCAGAAGGACUAGUGUCAUUGAGUUUG:30;UUCUGUCAGAAGGACUAGUGUCAUUGAGUUUGGA:30;UUCUGUCAGAAGGACUAGUGUCAUUGAGUUUG:30;UUCUGUCAGAAGGACUAGUGUCAUUGAGUUUGGAA:30;UUCUGUCAGAAGGACUAGUGUCAUUGAGUUUGG:30;UUCUGUCAGAAGGACUAGUGUCAUUGAGUUUGGAACAGAGUACAGUCUU:30;UUCUGUCAGAAGGACUAGUGUCAUUGAGUUUGGAACAGAGUACAGUCUU:30;UUCUGUCAGAAGGACUAGUGUCAUUGAGUUUG:30;UUCUGUCAGAAGGACUAGUGUCAUUGAGUUUG:30	.	.	chr5:149823831-149823832,-	5523.71	6056.32	5956.91	5657.09	5269.18	5882.78	5904.06	5986.41	5585.7	1004.67	1026.16	979.194	4935.91	3276.59	7123.89	4289.87	6154.71
15-qE1-8387	UAACGUCAGUUAACCCCACUUAGAAACUCCCU:32;UAACGUCAGUUAACCCCACUUAGAAACUCCCU:32;UAACGUCAGUUAACCCCACUUAGAAACUCCCU:32;UAACGUCAGUUAACCCCACUUAGAAACUCCCU:31;UAACGUCAGUUAACCCCACUUAGAAACUCCCU:31;UAACGUCAGUUAACCCCACUUAGAAACUCCCU:31;UAACGUCAGUUAACCCCACUUAGAAACUCCCU:30;UAACGUCAGUUAACCCCACUUAGAAACUCCCU:31;UAACGUCAGUUAACCCCACUUAGAAACUCCCU:30;UAACGUCAGUUAACCCCACUUAGAAACUCCCU:31;UAACGUCAGUUAACCCCACUUAGAAACUCCCU:31;UAACGUCAGUUAACCCCACUUAGAAACUCCCU:31	.	ORR1D2	chr15:78658354-78658355,-	23.1318	23.1683	21.1925	33.3344	31.7265	33.3808	25.7313	18.1345	16.9318	3.29742	4.40862	3.47022	18.0998	24.8155	0	28.0815	23.17
7-qD1-16444	UCUAACAAUGGGAACUAUAAGUGGGGAAGAAA:30;UCUAACAAUGGGAACUAUAAGUGGGGAAGAAA:29;UCUAACAAUGGGAACUAUAAGUGGGGAAGA:29;UCUAACAAUGGGAACUAUAAGUGGGGAAGAAA:29;UCUAACAAUGGGAACUAUAAGUGGGGAAGAAA:30;UCUAACAAUGGGAACUAUAAGUGGGGAAGAA:29;UCUAACAAUGGGAACUAUAAGUGGGGAAGAA:29;UCUAACAAUGGGAACUAUAAGUGGGGAAGA:29;UCUAACAAUGGGAACUAUAAGUGGGGAAGAA:29;UCUAACAAUGGGAACUAUAAGUGGGGAAGAA:29;UCUAACAAUGGGAACUAUAAGUGGGGAAGAAA:29;UCUAACAAUGGGAACUAUAAGUGGGGAAGAA:29	.	.	chr7:69920008-69920009,+	34.6168	34.0284	38.1465	34.1474	39.4438	28.723	34.7373	40.9705	32.0812	6.68162	6.78786	5.83294	36.6111	35.8474	37.5429	43.7963	39.2302
2-qF1-2536	UAGGUCCAUAGAUAAACCAGAGUUCUUCUCUUC:30;UAGGUCCAUAGAUAAACCAGAGUUCUUCUCUUC:31;UAGGUCCAUAGAUAAACCAGAGUUCUUCUCUUC:30;UAGGUCCAUAGAUAAACCAGAGUUCUUCUCUU:30;UAGGUCCAUAGAUAAACCAGAGUUCUUCUCUU:30;UAGGUCCAUAGAUAAACCAGAGUUCUUCUCUUC:30;UAGGUCCAUAGAUAAACCAGAGUUCUUCUCUUC:30;UAGGUCCAUAGAUAAACCAGAGUUCUUCUCUU:30;UAGGUCCAUAGAUAAACCAGAGUUCUUCUCUUC:30;UAGGUCCAUAGAUAAACCAGAGUUCUUCUCUUC:30;UAGGUCCAUAGAUAAACCAGAGUUCUUCUCUUC:30;UAGGUCCAUAGAUAAACCAGAGUUCUUCUCUUC:30	ENSMUSG00000087162	.	chr2:127699977-127699978,+	19.1646	24.6163	16.954	21.1389	15.4345	23.2889	22.5149	25.5227	17.8229	2.51644	3.56888	2.5842	19.3339	21.6731	19.721	16.713	16.6657
2-qG3-1029	UUAUAUAUACUAUCAUAACAUCUGAAAUUAGU:30;UUAUAUAUACUAUCAUAACAUCUGAAAUUAGU:30;UUAUAUAUACUAUCAUAACAUCUGAAAUUAGUG:30;UUAUAUAUACUAUCAUAACAUCUGAAAUUAGU:30;UUAUAUAUACUAUCAUAACAUCUGAAAUUAGU:30;UUAUAUAUACUAUCAUAACAUCUGAAAUUAGUG:30;UUAUAUAUACUAUCAUAACAUCUGAAAUUAGU:30;UUAUAUAUACUAUCAUAACAUCUGAAAUUAGU:30;UUAUAUAUACUAUCAUAACAUCUGAAAUUAGU:30;UUAUAUAUACUAUCAUAACAUCUGAAAUUAGU:30;UUAUAUAUACUAUCAUAACAUCUGAAAUUAGU:30;UUAUAUAUACUAUCAUAACAUCUGAAAUUAGU:30	.	L1_Mus4	chr2:151145470-151145471,+	29.1175	28.2363	35.7245	39.0256	19.7219	34.9334	39.2403	26.866	38.3193	4.25194	4.1287	3.98706	25.5044	35.2768	30.8411	25.4946	23.4571
14-qA3-19970	UGUCCUGAAAAUGACAUAAUUGCAUUCGCCUU:32;UGUCCUGAAAAUGACAUAAUUGCAUUCGCCUU:32;UGUCCUGAAAAUGACAUAAUUGCAUUCGCCUU:32;UGUCCUGAAAAUGACAUAAUUGCAUUCGCCUU:32;UGUCCUGAAAAUGACAUAAUUGCAUUCGCCUU:32;UGUCCUGAAAAUGACAUAAUUGCAUUCGCCUU:32;UGUCCUGAAAAUGACAUAAUUGCAUUCGCCUU:32;UGUCCUGAAAAUGACAUAAUUGCAUUCGCCUU:32;UGUCCUGAAAAUGACAUAAUUGCAUUCGCCUU:32;UGUCCUGAAAAUGACAUAAUUGCAUUCGCCUU:32;UGUCCUGAAAAUGACAUAAUUGCAUUCGCCUUC:32;UGUCCUGAAAAUGACAUAAUUGCAUUCGCCUU:32	.	L1MA4	chr14:24102343-24102344,+	66.6578	72.4008	49.0456	69.1079	68.5978	69.0904	58.5389	59.1051	73.074	12.9293	13.9956	15.3576	69.52	75.8769	65.7103	70.0677	68.3206
.	UAAUUGAGGACUAGUUGGCUCUCCUGGCAGA:29;UAAUUGAGGACUAGUUGGCUCUCCUGGCAGA:29;UAAUUGAGGACUAGUUGGCUCUCCUGGCAGA:26;UAAUUGAGGACUAGUUGGCUCUCCUGGCAGA:26;UAAUUGAGGACUAGUUGGCUCUCCUGGCAGA:27;UAAUUGAGGACUAGUUGGCUCUCCUGGCAGA:26;UAAUUGAGGACUAGUUGGCUCUCCUGGCAGA:27;UAAUUGAGGACUAGUUGGCUCUCCUGGCA:29;UAAUUGAGGACUAGUUGGCUCUCCUGGCAGA:26;UAAUUGAGGACUAGUUGGCUCUCCUGGCAGA:26;UAAUUGAGGACUAGUUGGCUCUCCUGGCAGA:26;UAAUUGAGGACUAGUUGGCUCUCCUGGCAGA:29	ENSMUSG00000033174	.	chr6:88826615-88826616,+	31.2592	28.2363	25.431	25.204	37.7288	33.3808	32.1642	24.1794	32.0812	6.50806	7.13776	6.8666	34.1429	38.2449	49.5055	56.624	42.3284
6-qF3-28913	UAUGUAUGGAUCUUUAAAUGACUAGAAUUUCAC:30;UAUGUAUGGAUCUUUAAAUGACUAGAAUUUC:30;UAUGUAUGGAUCUUUAAAUGACUAGAAUUUC:30;UAUGUAUGGAUCUUUAAAUGACUAGAAUUUC:30;UAUGUAUGGAUCUUUAAAUGACUAGAAUUUC:30;UAUGUAUGGAUCUUUAAAUGACUAGAAUUUC:30;UAUGUAUGGAUCUUUAAAUGACUAGAAUUUCACGUGUACAAAUGUUUUG:30;UAUGUAUGGAUCUUUAAAUGACUAGAAUUUC:30;UAUGUAUGGAUCUUUAAAUGACUAGAAUUUCACGU:30;UAUGUAUGGAUCUUUAAAUGACUAGAAUUUC:30;UAUGUAUGGAUCUUUAAAUGACUAGAAUUUC:30;UAUGUAUGGAUCUUUAAAUGACUAGAAUUUC:30	.	.	chr6:127837100-127837101,+	48.6722	72.4008	53.284	43.9038	45.4462	50.4592	52.7492	52.3886	42.775	10.4129	8.39736	7.75264	37.8452	49.4854	44.9852	49.8432	0
7-qD1-9417	UAAAACUGGAAUGUCCCAUUAGUAUAGAAUGA:31;UAAAACUGGAAUGUCCCAUUAGUAUAGAAUGA:31;UAAAACUGGAAUGUCCCAUUAGUAUAGAAUGA:31;UAAAACUGGAAUGUCCCAUUAGUAUAGAAUGA:31;UAAAACUGGAAUGUCCCAUUAGUAUAGAAUGA:31;UAAAACUGGAAUGUCCCAUUAGUAUAGAAUGA:31;UAAAACUGGAAUGUCCCAUUAGUAUAGAAUGAAG:31;UAAAACUGGAAUGUCCCAUUAGUAUAGAAUG:31;UAAAACUGGAAUGUCCCAUUAGUAUAGAAUGA:31;UAAAACUGGAAUGUCCCAUUAGUAUAGAAUGA:31;UAAAACUGGAAUGUCCCAUUAGUAUAGAAUGA:31;UAAAACUGGAAUGUCCCAUUAGUAUAGAAUGAA:31	.	.	chr7:69907813-69907814,-	41.3098	44.1645	50.2566	47.156	43.7312	54.3408	43.7433	41.6423	33.8635	5.20644	7.0678	8.34332	33.7315	17.3275	45.8161	17.9251	40.1863
13-qA5-967	UUACUCUUCUGUAGUCACAAACUGAAAACCUCU:32;UUACUCUUCUGUAGUCACAAACUGAAAACCUC:32;UUACUCUUCUGUAGUCACAAACUGAAAACCUCU:32;UUACUCUUCUGUAGUCACAAACUGAAAACCUCU:32;UUACUCUUCUGUAGUCACAAACUGAAAACCUCU:32;UUACUCUUCUGUAGUCACAAACUGAAAACCUCU:29;UUACUCUUCUGUAGUCACAAACUGAAAACCUCU:32;UUACUCUUCUGUAGUCACAAACUGAAAACCUCU:32;UUACUCUUCUGUAGUCACAAACUGAAAACCUCU:32;UUACUCUUCUGUAGUCACAAACUGAAAACCUCU:32;UUACUCUUCUGUAGUCACAAACUGAAAACCUCU:32;UUACUCUUCUGUAGUCACAAACUGAAAACCUCU:32	ENSMUSG00000113211	.	chr13:52123809-52123810,+	29.3018	25.3403	29.064	37.3995	34.2989	33.3808	20.5851	27.5376	31.1901	5.20646	5.94814	5.9806	27.1498	36.0659	35.4759	30.8527	33.5372
17-qE1.1-7037	UGAAGCCAAACCUCCUGCCAGCAGUGAUCUU:29;UGAAGCCAAACCUCCUGCCAGCAGUGAUCUU:29;UGAAGCCAAACCUCCUGCCAGCAGUGAUCUU:29;UGAAGCCAAACCUCCUGCCAGCAGUGAUCUU:29;UGAAGCCAAACCUCCUGCCAGCAGUGAUCUUG:29;UGAAGCCAAACCUCCUGCCAGCAGUGAUCUUG:29;UGAAGCCAAACCUCCUGCCAGCAGUGAUCUU:29;UGAAGCCAAACCUCCUGCCAGCAGUGAUCUU:29;UGAAGCCAAACCUCCUGCCAGCAGUGAUCUUG:29;UGAAGCCAAACCUCCUGCCAGCAGUGAUCUU:29;UGAAGCCAAACCUCCUGCCAGCAGUGAUCUU:29;UGAAGCCAAACCUCCUGCCAGCAGUGAUCUUG:29	.	.	chr17:66213991-66213992,+	58.0805	57.1966	55.706	59.3513	59.1657	58.9986	47.6029	61.12	64.1624	13.3632	11.0565	11.3705	54.711	70.2184	81.9844	113.296	77.1522
5-qF-14224	UUGUUCAAGUGCCUGCGACAUUUCUUUUGUU:29;UUGUUCAAGUGCCUGCGACAUUUCUUUUGU:29;UUGUUCAAGUGCCUGCGACAUUUCUUUUGUU:30;UUGUUCAAGUGCCUGCGACAUUUCUUUUGUU:29;UUGUUCAAGUGCCUGCGACAUUUCUUUUGUU:30;UUGUUCAAGUGCCUGCGACAUUUCUUUUGUU:30;UUGUUCAAGUGCCUGCGACAUUUCUUUUGUU:29;UUGUUCAAGUGCCUGCGACAUUUCUUUUGUU:30;UUGUUCAAGUGCCUGCGACAUUUCUUUUGUU:30;UUGUUCAAGUGCCUGCGACAUUUCUUUUGUU:30;UUGUUCAAGUGCCUGCGACAUUUCUUUUGUU:30;UUGUUCAAGUGCCUGCGACAUUUCUUUUGUU:30	.	MurERV4_19-int	chr5:113350217-113350218,+	17.2961	15.9282	16.3485	17.8867	17.1495	14.7496	26.3746	18.8062	19.6052	2.77678	3.63886	3.17488	12.7522	17.7393	17.6443	20.9967	11.5136
4-qC5-17839	UUCACGCAGCUUUGUAAUUAUUUCUCCUGUGG:30;UUCACGCAGCUUUGUAAUUAUUUCUCCUGUG:27;UUCACGCAGCUUUGUAAUUAUUUCUCCUGUG:27;UUCACGCAGCUUUGUAAUUAUUUCUCCUGUG:29;UUCACGCAGCUUUGUAAUUAUUUCUCCUGUG:30;UUCACGCAGCUUUGUAAUUAUUUCUCCUGUG:30;UUCACGCAGCUUUGUAAUUAUUUCUCCUGUG:30;UUCACGCAGCUUUGUAAUUAUUUCUCCUGUG:30;UUCACGCAGCUUUGUAAUUAUUUCUCCUGUG:29;UUCACGCAGCUUUGUAAUUAUUUCUCCUGUG:29;UUCACGCAGCUUUGUAAUUAUUUCUCCUGUGGC:30;UUCACGCAGCUUUGUAAUUAUUUCUCCUGUG:30	.	.	chr4:94321109-94321110,-	36.4623	36.2004	34.5135	31.7083	37.7288	37.2623	39.2403	43.6572	38.3192	7.3758	6.92782	7.30962	30.852	40.13	41.0596	38.4592	28.2829
6-qF3-28913	AUACAAGGAAGAACGUGGUACCCUGUGUUC:27;AUACAAGGAAGAACGUGGUACCCUGUGUUC:27;AUACAAGGAAGAACGUGGUACCCUGUGUUC:30;AUACAAGGAAGAACGUGGUACCCUGUGUUC:27;AUACAAGGAAGAACGUGGUACCCUGUGUUC:30;AUACAAGGAAGAACGUGGUACCCUGUGUUC:27;AUACAAGGAAGAACGUGGUACCCUGUGUUC:29;AUACAAGGAAGAACGUGGUACCCUGUGUUC:30;AUACAAGGAAGAACGUGGUACCCUGUGUUCC:27;AUACAAGGAAGAACGUGGUACCCUGUGUUCC:29;AUACAAGGAAGAACGUGGUACCCUGUGUUC:30;AUACAAGGAAGAACGUGGUACCCUGUGUUC:30	.	.	chr6:127798038-127798039,+	17.8713	14.4802	13.321	15.4476	16.292	20.1837	19.2985	13.433	20.4963	4.16516	3.91878	3.69172	22.6248	16.2511	14.37	19.3722	0
15-qD1-17920	UUCCUGAGCAUUUCGAAACCUGACAUGAAU:30;UUCCUGAGCAUUUCGAAACCUGACAUGAAUG:30;UUCCUGAGCAUUUCGAAACCUGACAUGAAUG:30;UUCCUGAGCAUUUCGAAACCUGACAUGAAUG:30;UUCCUGAGCAUUUCGAAACCUGACAUGAAU:30;UUCCUGAGCAUUUCGAAACCUGACAUGAAUG:30;UUCCUGAGCAUUUCGAAACCUGACAUGAAUG:30;UUCCUGAGCAUUUCGAAACCUGACAUGAAUG:30;UUCCUGAGCAUUUCGAAACCUGACAUGAAUG:30;UUCCUGAGCAUUUCGAAACCUGACAUGAAUG:30;UUCCUGAGCAUUUCGAAACCUGACAUGAAUG:30;UUCCUGAGCAUUUCGAAACCUGACAUGAAUGA:30	.	.	chr15:59258215-59258216,-	18.3929	18.8242	21.1925	14.6346	14.577	17.8548	23.1583	14.7763	25.8432	3.47096	3.35894	3.02722	20.5681	0	22.8099	0	19.8782
17-qA3.3-26735	UUCUCACAGUGGUGCCUAUGGGAGUCCACC:26;UUCUCACAGUGGUGCCUAUGGGAGUCCACCG:26;UUCUCACAGUGGUGCCUAUGGGAGUCCACC:26;UUCUCACAGUGGUGCCUAUGGGAGUCCACCG:26;UUCUCACAGUGGUGCCUAUGGGAGUCCACC:26;UUCUCACAGUGGUGCCUAUGGGAGUCCACC:26;UUCUCACAGUGGUGCCUAUGGGAGUCCACC:26;UUCUCACAGUGGUGCCUAUGGGAGUCCACC:26;UUCUCACAGUGGUGCCUAUGGGAGUCCACCGGC:26;UUCUCACAGUGGUGCCUAUGGGAGUCCACCG:26;UUCUCACAGUGGUGCCUAUGGGAGUCCACC:26;UUCUCACAGUGGUGCCUAUGGGAGUCCACC:26	.	.	chr17:27334738-27334739,+	19.4107	10.8601	18.7705	17.0737	24.0093	14.7497	21.2284	16.7912	17.8229	4.94612	4.40862	5.02076	19.7453	23.3665	0	0	23.5551
10-qB4-6488	UACAGCAAAUGGGACACAGUACUUGCCCUCAA:30;UACAGCAAAUGGGACACAGUACUUGCCCUCAA:30;UACAGCAAAUGGGACACAGUACUUGCCCUCA:30;UACAGCAAAUGGGACACAGUACUUGCCCUCAA:30;UACAGCAAAUGGGACACAGUACUUGCCCUCAAGG:30;UACAGCAAAUGGGACACAGUACUUGCCCUCA:30;UACAGCAAAUGGGACACAGUACUUGCCCUCAAGG:30;UACAGCAAAUGGGACACAGUACUUGCCCUCAAG:30;UACAGCAAAUGGGACACAGUACUUGCCCUCAAGGGGCUCUGGUUGGAAU:30;UACAGCAAAUGGGACACAGUACUUGCCCUCAAGGG:30;UACAGCAAAUGGGACACAGUACUUGCCCUCAAGG:30;UACAGCAAAUGGGACACAGUACUUGCCCUCA:30	.	L2c	chr10:62681151-62681152,+	105.89	91.9489	104.752	113.012	116.616	134.299	122.224	98.7325	90.8969	19.2639	18.2643	18.8278	116.415	118.903	125.64	124.46	100.845
5-qF-14508	UUAGAACGGAGAACAAGAGUACCGGGUGAC:30;UUAGAACGGAGAACAAGAGUACCGGGUGACAC:30;UUAGAACGGAGAACAAGAGUACCGGGUGAC:29;UUAGAACGGAGAACAAGAGUACCGGGUGAC:30;UUAGAACGGAGAACAAGAGUACCGGGUGACA:27;UUAGAACGGAGAACAAGAGUACCGGGUGAC:30;UUAGAACGGAGAACAAGAGUACCGGGUGAC:29;UUAGAACGGAGAACAAGAGUACCGGGUGACA:30;UUAGAACGGAGAACAAGAGUACCGGGUGACA:26;UUAGAACGGAGAACAAGAGUACCGGGUGACACU:27;UUAGAACGGAGAACAAGAGUACCGGGUGACA:27;UUAGAACGGAGAACAAGAGUACCGGGUGAC:29	.	.	chr5:113334877-113334878,-	21.2066	21.7202	19.376	26.8301	12.0046	20.96	25.7313	22.8361	26.7344	4.51226	3.70884	3.32256	20.568	25.2266	143.003	151.054	24.2134
5-qG3-23659	UAAGCUUGGACAGAACUGAGCAACUCAAAGUCU:31;UAAGCUUGGACAGAACUGAGCAACUCAAAGUCUC:31;UAAGCUUGGACAGAACUGAGCAACUCAAAGUC:31;UAAGCUUGGACAGAACUGAGCAACUCAAAGUC:31;UAAGCUUGGACAGAACUGAGCAACUCAAAGUC:31;UAAGCUUGGACAGAACUGAGCAACUCAAAGUCU:31;UAAGCUUGGACAGAACUGAGCAACUCAAAGUCU:31;UAAGCUUGGACAGAACUGAGCAACUCAAAGUC:31;UAAGCUUGGACAGAACUGAGCAACUCAAAGUCUCU:31;UAAGCUUGGACAGAACUGAGCAACUCAAAGUCU:31;UAAGCUUGGACAGAACUGAGCAACUCAAAGUCU:31;UAAGCUUGGACAGAACUGAGCAACUCAAAGUCUC:31	.	.	chr5:149814799-149814800,-	95.1276	88.3289	95.6692	80.4904	102.897	99.3663	103.569	104.777	87.3323	18.7432	19.3139	17.2773	102.429	108.503	78.7407	84.5625	103.086
15-qD1-17920	UGUGAGCUGUCUGACAUGAGUGCAUGGAAAC:27;UGUGAGCUGUCUGACAUGAGUGCAUGGAAAC:26;UGUGAGCUGUCUGACAUGAGUGCAUGGAAAC:28;UGUGAGCUGUCUGACAUGAGUGCAUGGAAAC:26;UGUGAGCUGUCUGACAUGAGUGCAUGGAAAC:27;UGUGAGCUGUCUGACAUGAGUGCAUGGAAAC:28;UGUGAGCUGUCUGACAUGAGUGCAUGGAAAC:29;UGUGAGCUGUCUGACAUGAGUGCAUGGAAAC:28;UGUGAGCUGUCUGACAUGAGUGCAUGGAAAC:27;UGUGAGCUGUCUGACAUGAGUGCAUGGAAAC:27;UGUGAGCUGUCUGACAUGAGUGCAUGGAAACA:27;UGUGAGCUGUCUGACAUGAGUGCAUGGAAACA:28	.	B3A	chr15:59255090-59255091,-	97.2296	87.6048	110.807	91.0598	90.0348	97.8134	101.639	106.792	94.4614	21.6936	18.4742	19.1232	90.0878	125.838	119.474	141.499	136.44
17-qA3.3-27363	UUUUCAACCCAGUGUAGCCCCGAGAAACCAA:29;UUUUCAACCCAGUGUAGCCCCGAGAAACCAAA:29;UUUUCAACCCAGUGUAGCCCCGAGAAACCAAAAG:30;UUUUCAACCCAGUGUAGCCCCGAGAAACCAA:30;UUUUCAACCCAGUGUAGCCCCGAGAAACCAAA:28;UUUUCAACCCAGUGUAGCCCCGAGAAACCAA:30;UUUUCAACCCAGUGUAGCCCCGAGAAACCAAA:30;UUUUCAACCCAGUGUAGCCCCGAGAAACCAA:29;UUUUCAACCCAGUGUAGCCCCGAGAAACCAAAAG:30;UUUUCAACCCAGUGUAGCCCCGAGAAACCAAA:29;UUUUCAACCCAGUGUAGCCCCGAGAAACCAAA:28;UUUUCAACCCAGUGUAGCCCCGAGAAACCAA:30	.	Charlie12	chr17:27308827-27308828,-	21.9422	18.1002	14.532	20.3258	31.7265	15.5259	11.5791	16.1196	26.7344	5.98742	6.01812	4.87308	24.2703	0	0	0	39.5169
5-qF-14508	UAACAAAAUACCUAAGGAAGAAAUCACCUGG:30;UAACAAAAUACCUAAGGAAGAAAUCACCUGG:30;UAACAAAAUACCUAAGGAAGAAAUCACCUGGAA:30;UAACAAAAUACCUAAGGAAGAAAUCACCUGG:30;UAACAAAAUACCUAAGGAAGAAAUCACCUGGA:30;UAACAAAAUACCUAAGGAAGAAAUCACCUGG:30;UAACAAAAUACCUAAGGAAGAAAUCACCUGG:30;UAACAAAAUACCUAAGGAAGAAAUCACCUGG:30;UAACAAAAUACCUAAGGAAGAAAUCACCUGGA:30;UAACAAAAUACCUAAGGAAGAAAUCACCUGGAAAA:30;UAACAAAAUACCUAAGGAAGAAAUCACCUGGA:30;UAACAAAAUACCUAAGGAAGAAAUCACCUGG:30	.	ORR1F	chr5:113331625-113331626,-	64.844	68.7808	67.2106	60.9775	57.4507	83.0638	64.3284	51.717	65.9448	14.0574	11.1965	13.8071	63.3495	66.8716	176.299	171.183	58.2523
15-qD3-14639	UGCUGCCUCUCAAUAUCUUAUCCAGGUGGAC:29;UGCUGCCUCUCAAUAUCUUAUCCAGGUGGACA:26;UGCUGCCUCUCAAUAUCUUAUCCAGGUGGAC:26;UGCUGCCUCUCAAUAUCUUAUCCAGGUGGAC:26;UGCUGCCUCUCAAUAUCUUAUCCAGGUGGAC:27;UGCUGCCUCUCAAUAUCUUAUCCAGGUGGA:28;UGCUGCCUCUCAAUAUCUUAUCCAGGUGGAC:26;UGCUGCCUCUCAAUAUCUUAUCCAGGUGGAC:27;UGCUGCCUCUCAAUAUCUUAUCCAGGUGGA:27;UGCUGCCUCUCAAUAUCUUAUCCAGGUGGAC:28;UGCUGCCUCUCAAUAUCUUAUCCAGGUGGACAU:28;UGCUGCCUCUCAAUAUCUUAUCCAGGUGGACAU:28	.	.	chr15:74644440-74644441,+	19.8085	10.8601	17.5595	20.3258	27.4392	20.1837	19.9418	15.4479	26.7343	3.90484	3.91878	3.98706	20.1566	21.7011	19.4449	28.1287	21.7355
7-qD2-11976	UCCACUCCAUGGAUUCAGAAUGGACUUGAUCU:31;UCCACUCCAUGGAUUCAGAAUGGACUUGAUCU:31;UCCACUCCAUGGAUUCAGAAUGGACUUGAUCU:31;UCCACUCCAUGGAUUCAGAAUGGACUUGAUCUG:31;UCCACUCCAUGGAUUCAGAAUGGACUUGAUCUGU:31;UCCACUCCAUGGAUUCAGAAUGGACUUGAUCU:31;UCCACUCCAUGGAUUCAGAAUGGACUUGAUCU:31;UCCACUCCAUGGAUUCAGAAUGGACUUGAUCU:31;UCCACUCCAUGGAUUCAGAAUGGACUUGAUCUGU:31;UCCACUCCAUGGAUUCAGAAUGGACUUGAUCU:31;UCCACUCCAUGGAUUCAGAAUGGACUUGAUCU:31;UCCACUCCAUGGAUUCAGAAUGGACUUGAUCU:31	ENSMUSG00000108448	.	chr7:73825135-73825136,+	32.908	34.0284	44.807	39.8386	29.1541	34.1571	39.2403	36.269	27.6255	5.20644	5.87816	4.94692	29.6179	30.5769	50.8839	42.3156	18.163
2-qF1-2536	CCAUGUAUGCAAAUGUGACUCUCUGAGGGCUU:28;CCAUGUAUGCAAAUGUGACUCUCUGAGGGCUU:28;CCAUGUAUGCAAAUGUGACUCUCUGAGGGCUUGUC:28;CCAUGUAUGCAAAUGUGACUCUCUGAGGGC:28;CCAUGUAUGCAAAUGUGACUCUCUGAGGGC:28;CCAUGUAUGCAAAUGUGACUCUCUGAGGGC:28;CCAUGUAUGCAAAUGUGACUCUCUGAGGGC:28;CCAUGUAUGCAAAUGUGACUCUCUGAGGGC:28;CCAUGUAUGCAAAUGUGACUCUCUGAGGGCU:28;CCAUGUAUGCAAAUGUGACUCUCUGAGGGCU:28;CCAUGUAUGCAAAUGUGACUCUCUGAGGGCU:28;CCAUGUAUGCAAAUGUGACUCUCUGAGGGCU:28	ENSMUSG00000087162	.	chr2:127699734-127699735,+	24.3905	24.6162	24.22	26.8301	27.4391	15.5259	27.6612	19.4778	32.0813	4.07838	4.7585	4.94692	25.9157	25.2142	27.8023	31.1474	30.7429
9-qC-10667	AGCUGUUGACAUUGUCCUCUGCAAAGUUCA:29;AGCUGUUGACAUUGUCCUCUGCAAAGUUC:29;AGCUGUUGACAUUGUCCUCUGCAAAGUUCA:29;AGCUGUUGACAUUGUCCUCUGCAAAGUUC:29;AGCUGUUGACAUUGUCCUCUGCAAAGUUC:29;AGCUGUUGACAUUGUCCUCUGCAAAGUUCA:29;AGCUGUUGACAUUGUCCUCUGCAAAGUUCA:29;AGCUGUUGACAUUGUCCUCUGCAAAGUUC:29;AGCUGUUGACAUUGUCCUCUGCAAAGUUCA:29;AGCUGUUGACAUUGUCCUCUGCAAAGUUC:29;AGCUGUUGACAUUGUCCUCUGCAAAGUUC:29;AGCUGUUGACAUUGUCCUCUGCAAAGUUCA:29	.	.	chr9:67740984-67740985,+	14.2108	16.6522	15.1375	10.5694	13.7196	17.0786	16.7253	12.7613	14.2583	2.42968	2.65916	2.51038	15.6317	0	0	0	12.5163
14-qA3-19970	GAGUCUCCUGUACUGAUUGCACACUAAGG:29;GAGUCUCCUGUACUGAUUGCACACUAAGGAU:26;GAGUCUCCUGUACUGAUUGCACACUAAGGA:26;GAGUCUCCUGUACUGAUUGCACACUAAGGAU:26;GAGUCUCCUGUACUGAUUGCACACUAAGGA:26;GAGUCUCCUGUACUGAUUGCACACUAAGGAU:26;GAGUCUCCUGUACUGAUUGCACACUAAGGA:26;GAGUCUCCUGUACUGAUUGCACACUAAGG:26;GAGUCUCCUGUACUGAUUGCACACUAAGGAU:26;GAGUCUCCUGUACUGAUUGCACACUAAGGAU:26;GAGUCUCCUGUACUGAUUGCACACUAAGGAU:26;GAGUCUCCUGUACUGAUUGCACACUAAGGAUGCC:29	.	.	chr14:24086771-24086772,+	21.8707	14.4802	23.6145	21.1389	31.7266	19.4074	15.4388	18.8062	22.2786	4.25194	5.66822	5.24226	19.7453	32.0555	30.7989	41.0735	29.0414
7-qD2-24830	UACUGGUAGGAUCGAAGGACCCCUGGAUUCUA:30;UACUGGUAGGAUCGAAGGACCCCUGGAUUCU:30;UACUGGUAGGAUCGAAGGACCCCUGGAUUCU:30;UACUGGUAGGAUCGAAGGACCCCUGGAUUCU:30;UACUGGUAGGAUCGAAGGACCCCUGGAUUCU:30;UACUGGUAGGAUCGAAGGACCCCUGGAUUCU:30;UACUGGUAGGAUCGAAGGACCCCUGGAUUCU:30;UACUGGUAGGAUCGAAGGACCCCUGGAUUCU:30;UACUGGUAGGAUCGAAGGACCCCUGGAUUC:30;UACUGGUAGGAUCGAAGGACCCCUGGAUUCU:30;UACUGGUAGGAUCGAAGGACCCCUGGAUUCU:30;UACUGGUAGGAUCGAAGGACCCCUGGAUUCU:30	.	.	chr7:73792565-73792566,-	38.2243	36.9244	36.33	28.4562	36.8713	31.0518	48.2463	36.269	42.7751	8.59062	7.48764	8.04796	41.136	36.9559	52.2377	63.3025	33.8345
15-qD1-17920	UUGGAAGGCACUUUCUUAAAAAAUUAACAAAGU:30;UUGGAAGGCACUUUCUUAAAAAAUUAACAAAG:30;UUGGAAGGCACUUUCUUAAAAAAUUAACAAAG:30;UUGGAAGGCACUUUCUUAAAAAAUUAACAAAG:30;UUGGAAGGCACUUUCUUAAAAAAUUAACAAAGU:31;UUGGAAGGCACUUUCUUAAAAAAUUAACAAAGU:30;UUGGAAGGCACUUUCUUAAAAAAUUAACAAAGU:30;UUGGAAGGCACUUUCUUAAAAAAUUAACAAAGU:30;UUGGAAGGCACUUUCUUAAAAAAUUAACAAA:30;UUGGAAGGCACUUUCUUAAAAAAUUAACAAAGU:30;UUGGAAGGCACUUUCUUAAAAAAUUAACAAAGU:30;UUGGAAGGCACUUUCUUAAAAAAUUAACAAAGU:30	.	Charlie1a	chr15:59255914-59255915,-	24.5866	25.3402	37.541	34.1474	20.5794	25.6178	32.8075	24.851	13.3672	3.73128	3.8488	4.13474	22.2135	27.9594	17.8216	16.5472	19.0506
7-qD1-16444	UGAUGAUGUUAACUCUAGCCUCACCAUGAUUU:30;UGAUGAUGUUAACUCUAGCCUCACCAUGAUUU:30;UGAUGAUGUUAACUCUAGCCUCACCAUGAUUU:31;UGAUGAUGUUAACUCUAGCCUCACCAUGAUUU:30;UGAUGAUGUUAACUCUAGCCUCACCAUGAUUU:31;UGAUGAUGUUAACUCUAGCCUCACCAUGAUUU:30;UGAUGAUGUUAACUCUAGCCUCACCAUGAUUU:30;UGAUGAUGUUAACUCUAGCCUCACCAUGAUUU:31;UGAUGAUGUUAACUCUAGCCUCACCAUGAUUUCCC:30;UGAUGAUGUUAACUCUAGCCUCACCAUGAUUU:31;UGAUGAUGUUAACUCUAGCCUCACCAUGAUUU:30;UGAUGAUGUUAACUCUAGCCUCACCAUGAUUU:31	.	.	chr7:69921390-69921391,+	106.681	115.841	133.816	122.768	85.7474	93.1556	108.715	123.583	110.502	21.1728	19.174	18.6801	90.9105	108.361	106.245	98.6888	93.3449
4-qC5-17839	UGGCAAGAAAUUAAAUCAGAUACUAGGAAGGC:30;UGGCAAGAAAUUAAAUCAGAUACUAGGAAGGC:30;UGGCAAGAAAUUAAAUCAGAUACUAGGAAGGC:30;UGGCAAGAAAUUAAAUCAGAUACUAGGAAGGC:30;UGGCAAGAAAUUAAAUCAGAUACUAGGAAGG:30;UGGCAAGAAAUUAAAUCAGAUACUAGGAAGGC:30;UGGCAAGAAAUUAAAUCAGAUACUAGGAAGGC:30;UGGCAAGAAAUUAAAUCAGAUACUAGGAAGGC:30;UGGCAAGAAAUUAAAUCAGAUACUAGGAAGGC:30;UGGCAAGAAAUUAAAUCAGAUACUAGGAAGGCU:30;UGGCAAGAAAUUAAAUCAGAUACUAGGAAGGC:30;UGGCAAGAAAUUAAAUCAGAUACUAGGAAGGC:30	.	.	chr4:94289244-94289245,-	21.399	17.3762	25.431	26.8301	17.1495	23.289	27.0179	22.836	17.8229	3.64452	3.8488	4.2824	20.1567	23.0635	0	14.3092	27.6639
7-qF3-3125	UAGAUAUGGGAGUCUGUUCUUCAGUCCUUGA:30;UAGAUAUGGGAGUCUGUUCUUCAGUCCUUGAA:30;UAGAUAUGGGAGUCUGUUCUUCAGUCCUUGA:30;UAGAUAUGGGAGUCUGUUCUUCAGUCCUUGA:30;UAGAUAUGGGAGUCUGUUCUUCAGUCCUUGAAC:30;UAGAUAUGGGAGUCUGUUCUUCAGUCCUUGA:30;UAGAUAUGGGAGUCUGUUCUUCAGUCCUUGAA:30;UAGAUAUGGGAGUCUGUUCUUCAGUCCUUGA:30;UAGAUAUGGGAGUCUGUUCUUCAGUCCUUGAA:30;UAGAUAUGGGAGUCUGUUCUUCAGUCCUUGA:30;UAGAUAUGGGAGUCUGUUCUUCAGUCCUUGA:30;UAGAUAUGGGAGUCUGUUCUUCAGUCCUUGA:30	ENSMUSG00000045928	.	chr7:125330662-125330663,-	155.579	165.074	179.228	200.006	138.911	150.602	162.108	162.539	142.583	25.338	30.1606	28.7216	144.799	118.323	163.513	114.426	138.53
8-qA4-332	UGUACUUUGCAGCACUAGGAUAUUUUGGCACC:31;UGUACUUUGCAGCACUAGGAUAUUUUGGCACC:31;UGUACUUUGCAGCACUAGGAUAUUUUGGCACC:30;UGUACUUUGCAGCACUAGGAUAUUUUGGCACC:31;UGUACUUUGCAGCACUAGGAUAUUUUGGCACC:31;UGUACUUUGCAGCACUAGGAUAUUUUGGCACC:31;UGUACUUUGCAGCACUAGGAUAUUUUGGCACC:30;UGUACUUUGCAGCACUAGGAUAUUUUGGCACCU:31;UGUACUUUGCAGCACUAGGAUAUUUUGGCACC:31;UGUACUUUGCAGCACUAGGAUAUUUUGGCACCU:30;UGUACUUUGCAGCACUAGGAUAUUUUGGCACCU:30;UGUACUUUGCAGCACUAGGAUAUUUUGGCACC:30	.	.	chr8:37094647-37094648,-	27.3511	20.9962	36.33	22.7649	30.0115	27.9467	27.0179	29.5525	33.8635	3.9916	5.66822	5.02076	26.3271	30.4971	30.1914	30.3413	27.3012
12-qE-7089	UCAUGAGAACCAGAGUUCCAAAGCCAGCACC:28;UCAUGAGAACCAGAGUUCCAAAGCCAGCACC:28;UCAUGAGAACCAGAGUUCCAAAGCCAGCACC:28;UCAUGAGAACCAGAGUUCCAAAGCCAGCAC:28;UCAUGAGAACCAGAGUUCCAAAGCCAGCAC:28;UCAUGAGAACCAGAGUUCCAAAGCCAGCAC:28;UCAUGAGAACCAGAGUUCCAAAGCCAGCAC:28;UCAUGAGAACCAGAGUUCCAAAGCCAGCACC:28;UCAUGAGAACCAGAGUUCCAAAGCCAGCACCC:28;UCAUGAGAACCAGAGUUCCAAAGCCAGCACCC:28;UCAUGAGAACCAGAGUUCCAAAGCCAGCACC:28;UCAUGAGAACCAGAGUUCCAAAGCCAGCACCC:28	.	B4A	chr12:98439069-98439070,+	20.0848	19.5482	13.9265	19.5128	27.4392	13.9733	14.7955	21.4928	21.3875	4.94612	4.33864	4.0609	22.2135	19.3532	23.2003	20.7067	26.8779
5-qF-14508	UGUAGCUUCAGCAGAAUUAUCUUCCCUCAC:27;UGUAGCUUCAGCAGAAUUAUCUUCCCUCACC:28;UGUAGCUUCAGCAGAAUUAUCUUCCCUCACC:28;UGUAGCUUCAGCAGAAUUAUCUUCCCUCACC:30;UGUAGCUUCAGCAGAAUUAUCUUCCCUCACC:28;UGUAGCUUCAGCAGAAUUAUCUUCCCUCACC:28;UGUAGCUUCAGCAGAAUUAUCUUCCCUCACC:30;UGUAGCUUCAGCAGAAUUAUCUUCCCUCACC:28;UGUAGCUUCAGCAGAAUUAUCUUCCCUCACC:26;UGUAGCUUCAGCAGAAUUAUCUUCCCUCACC:28;UGUAGCUUCAGCAGAAUUAUCUUCCCUCACC:26;UGUAGCUUCAGCAGAAUUAUCUUCCCUCACC:28	.	.	chr5:113324726-113324727,-	34.2147	39.0964	39.963	35.7735	31.7266	41.1438	30.8776	37.6123	26.7344	6.33452	6.57794	6.94044	28.3839	40.3164	42.785	40.1844	33.9732
17-qA3.3-26735	UGUGAGAGAAGCAGUCAGGCAGAGGGGACAG:25;UGUGAGAGAAGCAGUCAGGCAGAGGGGACA:25;UGUGAGAGAAGCAGUCAGGCAGAGGGGAC:25;UGUGAGAGAAGCAGUCAGGCAGAGGGGAC:25;UGUGAGAGAAGCAGUCAGGCAGAGGGGACA:25;UGUGAGAGAAGCAGUCAGGCAGAGGGGACAGGAC:25;UGUGAGAGAAGCAGUCAGGCAGAGGGGACA:25;UGUGAGAGAAGCAGUCAGGCAGAGGGGACA:25;UGUGAGAGAAGCAGUCAGGCAGAGGGGACA:25;UGUGAGAGAAGCAGUCAGGCAGAGGGGACA:25;UGUGAGAGAAGCAGUCAGGCAGAGGGGACA:25;UGUGAGAGAAGCAGUCAGGCAGAGGGGACA:25	.	.	chr17:27356047-27356048,+	36.0126	28.9603	30.8805	29.2692	36.0139	27.9467	34.094	45.6721	36.537	9.28482	8.18744	7.6788	37.0224	38.1984	0	0	65.209
5-qF-14508	UAUUUCAACAUAUCCGGGGAGACCAAGAAGC:29;UAUUUCAACAUAUCCGGGGAGACCAAGAAGC:29;UAUUUCAACAUAUCCGGGGAGACCAAGAAG:29;UAUUUCAACAUAUCCGGGGAGACCAAGAAGC:29;UAUUUCAACAUAUCCGGGGAGACCAAGAAGC:29;UAUUUCAACAUAUCCGGGGAGACCAAGAAGC:29;UAUUUCAACAUAUCCGGGGAGACCAAGAAG:30;UAUUUCAACAUAUCCGGGGAGACCAAGAAGC:29;UAUUUCAACAUAUCCGGGGAGACCAAGAAGCU:29;UAUUUCAACAUAUCCGGGGAGACCAAGAAGCU:29;UAUUUCAACAUAUCCGGGGAGACCAAGAAGC:29;UAUUUCAACAUAUCCGGGGAGACCAAGAAGC:29	.	.	chr5:113321927-113321928,-	40.8148	23.1682	20.587	14.6346	52.3058	17.8548	21.2284	16.7912	64.1625	13.1897	11.3365	13.9547	66.6404	53.3147	42.9478	66.5931	61.3808
5-qG3-23659	UGAGAUGGUUUGAUACUAACGUCUGAAUCUGC:30;UGAGAUGGUUUGAUACUAACGUCUGAAUCUGC:30;UGAGAUGGUUUGAUACUAACGUCUGAAUCUGC:30;UGAGAUGGUUUGAUACUAACGUCUGAAUCUGC:30;UGAGAUGGUUUGAUACUAACGUCUGAAUCUGC:30;UGAGAUGGUUUGAUACUAACGUCUGAAUCUGC:30;UGAGAUGGUUUGAUACUAACGUCUGAAUCUGC:30;UGAGAUGGUUUGAUACUAACGUCUGAAUCUGC:30;UGAGAUGGUUUGAUACUAACGUCUGAAUCUGC:30;UGAGAUGGUUUGAUACUAACGUCUGAAUCUGC:30;UGAGAUGGUUUGAUACUAACGUCUGAAUCUGC:30;UGAGAUGGUUUGAUACUAACGUCUGAAUCUGC:30	.	.	chr5:149821429-149821430,-	74.0642	93.397	86.5866	78.0512	65.1681	65.209	77.1941	80.5979	73.074	12.4955	14.4155	13.6594	66.6404	70.1404	79.7331	74.1797	53.0848
14-qC1-1010	UCCUGUAUCUGUGCUAAACUAACCAUCAGAAAUU:29;UCCUGUAUCUGUGCUAAACUAACCAUCAGAAA:29;UCCUGUAUCUGUGCUAAACUAACCAUCAGAAA:29;UCCUGUAUCUGUGCUAAACUAACCAUCAGAAA:29;UCCUGUAUCUGUGCUAAACUAACCAUCAGAAAUU:29;UCCUGUAUCUGUGCUAAACUAACCAUCAGAA:29;UCCUGUAUCUGUGCUAAACUAACCAUCAGAAAU:29;UCCUGUAUCUGUGCUAAACUAACCAUCAGAAAU:29;UCCUGUAUCUGUGCUAAACUAACCAUCAGAAAUU:29;UCCUGUAUCUGUGCUAAACUAACCAUCAGAAAUU:29;UCCUGUAUCUGUGCUAAACUAACCAUCAGAAAU:29;UCCUGUAUCUGUGCUAAACUAACCAUCAGAAA:29	.	.	chr14:44939781-44939782,+	59.0372	68.0567	52.6785	64.2296	54.8783	64.4326	47.603	56.4185	77.5297	10.4997	11.2665	11.0752	58.4132	62.9511	28.9393	25.2887	46.0234
5-qF-14224	UAUACAGGAAAAGUACAAUGCAAACCCAAAAU:30;UAUACAGGAAAAGUACAAUGCAAACCCAAAA:30;UAUACAGGAAAAGUACAAUGCAAACCCAAAAU:30;UAUACAGGAAAAGUACAAUGCAAACCCAAAA:30;UAUACAGGAAAAGUACAAUGCAAACCCAAAAUA:30;UAUACAGGAAAAGUACAAUGCAAACCCAAAA:30;UAUACAGGAAAAGUACAAUGCAAACCCAAAA:30;UAUACAGGAAAAGUACAAUGCAAACCCAAAAU:30;UAUACAGGAAAAGUACAAUGCAAACCCAAAAU:30;UAUACAGGAAAAGUACAAUGCAAACCCAAAAU:31;UAUACAGGAAAAGUACAAUGCAAACCCAAAAU:30;UAUACAGGAAAAGUACAAUGCAAACCCAAAAUACC:30	.	MurERV4_19-int	chr5:113352593-113352594,+	26.4434	37.6484	26.642	40.6516	24.0093	28.723	30.8776	28.2093	21.3874	3.3842	3.98876	4.43008	20.1567	26.685	20.1756	16.2743	22.8462
7-qD2-24830	UUUGUGCUCGCAAGUGUUCUCAGUUUCUAGAA:30;UUUGUGCUCGCAAGUGUUCUCAGUUUCUAGAA:30;UUUGUGCUCGCAAGUGUUCUCAGUUUCUAGAA:30;UUUGUGCUCGCAAGUGUUCUCAGUUUCUAGAA:30;UUUGUGCUCGCAAGUGUUCUCAGUUUCUAGAA:30;UUUGUGCUCGCAAGUGUUCUCAGUUUCUAGAA:30;UUUGUGCUCGCAAGUGUUCUCAGUUUCUAGA:30;UUUGUGCUCGCAAGUGUUCUCAGUUUCUAGAA:31;UUUGUGCUCGCAAGUGUUCUCAGUUUCUAGAA:30;UUUGUGCUCGCAAGUGUUCUCAGUUUCUAGAA:30;UUUGUGCUCGCAAGUGUUCUCAGUUUCUAGAA:30;UUUGUGCUCGCAAGUGUUCUCAGUUUCUAGAA:30	.	L2a	chr7:73793247-73793248,-	62.3691	69.5048	67.2105	63.4166	51.4484	62.8802	68.8314	68.5082	57.9245	12.0616	12.3161	12.2565	55.5336	64.7923	91.3475	87.2246	43.1471
7-qD2-11976	UGAAGAGAGACGAGGCAUUGAGGAGAGACC:26;UGAAGAGAGACGAGGCAUUGAGGAGAGACCU:26;UGAAGAGAGACGAGGCAUUGAGGAGAGAC:26;UGAAGAGAGACGAGGCAUUGAGGAGAGACCU:26;UGAAGAGAGACGAGGCAUUGAGGAGAGACC:26;UGAAGAGAGACGAGGCAUUGAGGAGAGACCU:26;UGAAGAGAGACGAGGCAUUGAGGAGAGACC:26;UGAAGAGAGACGAGGCAUUGAGGAGAGACCUU:26;UGAAGAGAGACGAGGCAUUGAGGAGAGACCUU:26;UGAAGAGAGACGAGGCAUUGAGGAGAGACCUUGG:26;UGAAGAGAGACGAGGCAUUGAGGAGAGACCUU:26;UGAAGAGAGACGAGGCAUUGAGGAGAGACCUU:26	ENSMUSG00000108448	.	chr7:73825797-73825798,+	55.9737	51.4046	49.651	37.3996	74.6001	47.3541	61.1119	49.702	70.4005	12.4955	10.2168	11.3705	59.6472	66.1796	92.6318	130.068	43.7179
.	UUAGCAUUGUCAUGUUGCAGUCAACCUGAGCU:31;UUAGCAUUGUCAUGUUGCAGUCAACCUGAGCU:30;UUAGCAUUGUCAUGUUGCAGUCAACCUGAGCU:30;UUAGCAUUGUCAUGUUGCAGUCAACCUGAGC:31;UUAGCAUUGUCAUGUUGCAGUCAACCUGAGCU:31;UUAGCAUUGUCAUGUUGCAGUCAACCUGAGCU:31;UUAGCAUUGUCAUGUUGCAGUCAACCUGAGCU:31;UUAGCAUUGUCAUGUUGCAGUCAACCUGAGCU:31;UUAGCAUUGUCAUGUUGCAGUCAACCUGAGCU:31;UUAGCAUUGUCAUGUUGCAGUCAACCUGAGCUA:31;UUAGCAUUGUCAUGUUGCAGUCAACCUGAGCUA:31;UUAGCAUUGUCAUGUUGCAGUCAACCUGAGCU:31	ENSMUSG00000075511	B1F	chr15:83355173-83355174,-	103.787	99.189	108.99	106.507	96.8945	128.865	99.0657	84.6278	98.0261	21.4332	20.1536	20.526	112.713	122.706	83.5703	94.2864	114.4
2-qE1-35981	UAAGGAUGAGGUCCCCAUGUCAUGUCUAUUU:30;UAAGGAUGAGGUCCCCAUGUCAUGUCUAUUU:30;UAAGGAUGAGGUCCCCAUGUCAUGUCUAUUUC:25;UAAGGAUGAGGUCCCCAUGUCAUGUCUAUUUCUC:30;UAAGGAUGAGGUCCCCAUGUCAUGUCUAUUUCU:25;UAAGGAUGAGGUCCCCAUGUCAUGUCUAUUUCU:30;UAAGGAUGAGGUCCCCAUGUCAUGUCUAUUUC:30;UAAGGAUGAGGUCCCCAUGUCAUGUCUAUUU:26;UAAGGAUGAGGUCCCCAUGUCAUGUCUAUUUC:25;UAAGGAUGAGGUCCCCAUGUCAUGUCUAUUUCUC:30;UAAGGAUGAGGUCCCCAUGUCAUGUCUAUUU:26;UAAGGAUGAGGUCCCCAUGUCAUGUCUAUUU:25	.	.	chr2:92542640-92542641,+	23.283	21.7202	27.2475	29.2692	20.5794	17.8548	23.8015	29.5525	23.1698	4.94612	4.40862	4.43008	17.2771	24.7438	34.2867	30.107	17.6477
10-qC1-2617	UGAUAGUAGUUAAUGAACUUACAAUUCUGUCU:31;UGAUAGUAGUUAAUGAACUUACAAUUCUGUCU:31;UGAUAGUAGUUAAUGAACUUACAAUUCUGUCU:31;UGAUAGUAGUUAAUGAACUUACAAUUCUGUCU:31;UGAUAGUAGUUAAUGAACUUACAAUUCUGUCU:31;UGAUAGUAGUUAAUGAACUUACAAUUCUGUCU:31;UGAUAGUAGUUAAUGAACUUACAAUUCUGUCU:31;UGAUAGUAGUUAAUGAACUUACAAUUCUGUCU:31;UGAUAGUAGUUAAUGAACUUACAAUUCUGUCU:31;UGAUAGUAGUUAAUGAACUUACAAUUCUGUCU:31;UGAUAGUAGUUAAUGAACUUACAAUUCUGUCU:31;UGAUAGUAGUUAAUGAACUUACAAUUCUGUCU:31	.	.	chr10:85749878-85749879,+	52.4693	55.0246	45.4125	69.9209	43.7312	76.077	54.0359	30.8958	49.9042	8.7642	10.4967	10.5583	55.5336	73.7366	50.7498	72.4489	60.0346
pi-1700006A11Rik	UGAAUCUGAAAAAGGAAUGUGUUCUCGCUGU:29;UGAAUCUGAAAAAGGAAUGUGUUCUCGCUGU:30;UGAAUCUGAAAAAGGAAUGUGUUCUCGCUGU:29;UGAAUCUGAAAAAGGAAUGUGUUCUCGCUGU:30;UGAAUCUGAAAAAGGAAUGUGUUCUCGCUGU:29;UGAAUCUGAAAAAGGAAUGUGUUCUCGCUGU:29;UGAAUCUGAAAAAGGAAUGUGUUCUCGCUGU:30;UGAAUCUGAAAAAGGAAUGUGUUCUCGCUGU:29;UGAAUCUGAAAAAGGAAUGUGUUCUCGCUGU:29;UGAAUCUGAAAAAGGAAUGUGUUCUCGCUGU:29;UGAAUCUGAAAAAGGAAUGUGUUCUCGCUGU:29;UGAAUCUGAAAAAGGAAUGUGUUCUCGCUGU:29	ENSMUSG00000027973	.	chr3:124419269-124419270,-	29.1121	24.6163	29.6695	27.6431	24.0092	29.4993	37.3104	35.5973	27.6255	5.29322	5.1084	6.34978	29.618	35.8154	32.8429	32.3671	27.5412
17-qA3.3-26735	AGGACGAUCCUAAUCUUGGGUGGGUGGC:28;AGGACGAUCCUAAUCUUGGGUGGGUGGCU:28;AGGACGAUCCUAAUCUUGGGUGGGUGGCU:27;AGGACGAUCCUAAUCUUGGGUGGGUGGCU:28;AGGACGAUCCUAAUCUUGGGUGGGUGGC:28;AGGACGAUCCUAAUCUUGGGUGGGUGGCUG:28;AGGACGAUCCUAAUCUUGGGUGGGUGGCU:25;AGGACGAUCCUAAUCUUGGGUGGGUGGCU:28;AGGACGAUCCUAAUCUUGGGUGGGUGGCUGCUCCU:28;AGGACGAUCCUAAUCUUGGGUGGGUGGCU:28;AGGACGAUCCUAAUCUUGGGUGGGUGGCU:28;AGGACGAUCCUAAUCUUGGGUGGGUGGCU:28	.	.	chr17:27357292-27357293,+	31.3714	25.3402	14.532	24.391	33.4414	20.1837	18.6552	25.5227	36.5369	9.0245	10.0769	9.22932	36.1997	33.6432	0	0	63.4386
.	UGGGAUCAAACAUGUGUAUCACCACUGCCUG:30;UGGGAUCAAACAUGUGUAUCACCACUGCCUG:30;UGGGAUCAAACAUGUGUAUCACCACUGCCUG:30;UGGGAUCAAACAUGUGUAUCACCACUGCCUG:30;UGGGAUCAAACAUGUGUAUCACCACUGCCUG:30;UGGGAUCAAACAUGUGUAUCACCACUGCCUGG:30;UGGGAUCAAACAUGUGUAUCACCACUGCCU:30;UGGGAUCAAACAUGUGUAUCACCACUGCCUG:30;UGGGAUCAAACAUGUGUAUCACCACUGCCUG:30;UGGGAUCAAACAUGUGUAUCACCACUGCCUGG:30;UGGGAUCAAACAUGUGUAUCACCACUGCCUGG:30;UGGGAUCAAACAUGUGUAUCACCACUGCCUG:30	ENSMUSG00000009575	B1_Mus1	chr15:103193282-103193283,-	22.1136	26.0643	24.22	29.2692	14.577	16.3022	27.018	12.0897	20.4964	2.95032	4.89846	4.79924	32.0861	22.5312	18.0633	19.906	24.4374
3-qA2-617	UGGCCUUUGUUCUGAAUCCCAAAAUCUGUGUUUUU:30;UGGCCUUUGUUCUGAAUCCCAAAAUCUGUGUUU:31;UGGCCUUUGUUCUGAAUCCCAAAAUCUGUGUUU:31;UGGCCUUUGUUCUGAAUCCCAAAAUCUGUGUU:31;UGGCCUUUGUUCUGAAUCCCAAAAUCUGUGUUU:31;UGGCCUUUGUUCUGAAUCCCAAAAUCUGUGUUU:31;UGGCCUUUGUUCUGAAUCCCAAAAUCUGUGUU:31;UGGCCUUUGUUCUGAAUCCCAAAAUCUGUGUU:31;UGGCCUUUGUUCUGAAUCCCAAAAUCUGUGUU:31;UGGCCUUUGUUCUGAAUCCCAAAAUCUGUGUUUU:31;UGGCCUUUGUUCUGAAUCCCAAAAUCUGUGUUUU:31;UGGCCUUUGUUCUGAAUCCCAAAAUCUGUGUUU:31	.	.	chr3:20465021-20465022,-	40.4633	36.9243	39.3575	58.5384	36.8714	40.3674	38.597	41.6422	42.775	6.3345	7.48766	8.04796	41.136	44.7436	0	0	39.9174
7-qD2-11976	UUCAACGGUCAGUGUUCUAUGCAGGAGGAGGU:29;UUCAACGGUCAGUGUUCUAUGCAGGAGGAG:29;UUCAACGGUCAGUGUUCUAUGCAGGAGGAG:29;UUCAACGGUCAGUGUUCUAUGCAGGAGGAG:29;UUCAACGGUCAGUGUUCUAUGCAGGAGGAG:29;UUCAACGGUCAGUGUUCUAUGCAGGAGGAG:30;UUCAACGGUCAGUGUUCUAUGCAGGAGGAGG:30;UUCAACGGUCAGUGUUCUAUGCAGGAGGAG:29;UUCAACGGUCAGUGUUCUAUGCAGGAGGAGGU:30;UUCAACGGUCAGUGUUCUAUGCAGGAGGAG:29;UUCAACGGUCAGUGUUCUAUGCAGGAGGAG:29;UUCAACGGUCAGUGUUCUAUGCAGGAGGAGG:30	ENSMUSG00000108448	.	chr7:73823106-73823107,+	22.5404	18.1002	24.22	14.6346	23.1518	22.5127	21.2284	25.5227	17.8229	5.81386	6.01812	3.39638	27.1498	24.3591	28.4799	33.0801	24.1474
17-qA3.3-27363	UUUUUUAAACAUUAAACCCUGAGAGUGGCAU:29;UUUUUUAAACAUUAAACCCUGAGAGUGGCA:29;UUUUUUAAACAUUAAACCCUGAGAGUGGCAU:29;UUUUUUAAACAUUAAACCCUGAGAGUGGCA:29;UUUUUUAAACAUUAAACCCUGAGAGUGGCA:29;UUUUUUAAACAUUAAACCCUGAGAGUGGCAU:29;UUUUUUAAACAUUAAACCCUGAGAGUGGCAU:29;UUUUUUAAACAUUAAACCCUGAGAGUGGCAUC:29;UUUUUUAAACAUUAAACCCUGAGAGUGGCA:29;UUUUUUAAACAUUAAACCCUGAGAGUGGCAU:29;UUUUUUAAACAUUAAACCCUGAGAGUGGCAU:29;UUUUUUAAACAUUAAACCCUGAGAGUGGCAUC:29	.	.	chr17:27321213-27321214,-	31.2174	37.6484	16.3485	29.2692	29.1541	24.0653	19.9418	25.5226	35.6458	7.11548	8.11746	7.53112	43.1929	31.8953	0	0	30.7588
11-qE1-9443	UAUCUGACAAUGUUGAACUAUUCUUUGUUCA:30;UAUCUGACAAUGUUGAACUAUUCUUUGUUCA:30;UAUCUGACAAUGUUGAACUAUUCUUUGUUC:30;UAUCUGACAAUGUUGAACUAUUCUUUGUUCA:30;UAUCUGACAAUGUUGAACUAUUCUUUGUUC:30;UAUCUGACAAUGUUGAACUAUUCUUUGUUC:30;UAUCUGACAAUGUUGAACUAUUCUUUGUUCA:30;UAUCUGACAAUGUUGAACUAUUCUUUGUUCA:30;UAUCUGACAAUGUUGAACUAUUCUUUGUUCA:30;UAUCUGACAAUGUUGAACUAUUCUUUGUUCA:30;UAUCUGACAAUGUUGAACUAUUCUUUGUUCA:30;UAUCUGACAAUGUUGAACUAUUCUUUGUUCA:30	.	.	chr11:103439212-103439213,+	25.2438	23.1683	21.798	26.017	27.4391	25.6179	27.6612	22.8361	24.9521	5.90064	4.19868	5.9806	23.0362	20.7056	25.4878	17.266	23.8534
8-qE1-3748	UGUUUGUUUUCAGUGGAGAGUUUAUUAACAUUU:32;UGUUUGUUUUCAGUGGAGAGUUUAUUAACAUUU:32;UGUUUGUUUUCAGUGGAGAGUUUAUUAACAUU:32;UGUUUGUUUUCAGUGGAGAGUUUAUUAACAUUU:32;UGUUUGUUUUCAGUGGAGAGUUUAUUAACAUU:32;UGUUUGUUUUCAGUGGAGAGUUUAUUAACAUU:32;UGUUUGUUUUCAGUGGAGAGUUUAUUAACAUU:32;UGUUUGUUUUCAGUGGAGAGUUUAUUAACAUU:32;UGUUUGUUUUCAGUGGAGAGUUUAUUAACAUUU:32;UGUUUGUUUUCAGUGGAGAGUUUAUUAACAUU:32;UGUUUGUUUUCAGUGGAGAGUUUAUUAACAUU:32;UGUUUGUUUUCAGUGGAGAGUUUAUUAACAUUU:32	.	Lx	chr8:110124957-110124958,+	34.2846	53.5766	44.2015	31.7083	31.7265	22.5127	41.8134	36.269	31.1901	4.85936	6.22804	5.68526	34.5543	41.4125	46.3315	51.8381	41.9329
5-qG3-23659	UAACUUCAUUUUGGUUUCUAGACCUGUGUCAAUU:29;UAACUUCAUUUUGGUUUCUAGACCUGUGUCAAUUU:29;UAACUUCAUUUUGGUUUCUAGACCUGUGUCA:29;UAACUUCAUUUUGGUUUCUAGACCUGUGUCAAUUU:29;UAACUUCAUUUUGGUUUCUAGACCUGUGUCAA:29;UAACUUCAUUUUGGUUUCUAGACCUGUGUCA:29;UAACUUCAUUUUGGUUUCUAGACCUGUGUCAAUU:29;UAACUUCAUUUUGGUUUCUAGACCUGUGUCA:29;UAACUUCAUUUUGGUUUCUAGACCUGUGUCAAUUU:29;UAACUUCAUUUUGGUUUCUAGACCUGUGUCAAUUU:29;UAACUUCAUUUUGGUUUCUAGACCUGUGUCAAU:29;UAACUUCAUUUUGGUUUCUAGACCUGUGUCAAUUU:29	.	.	chr5:149812927-149812928,-	228.865	296.119	186.494	200.006	235.806	224.35	204.564	193.435	270.908	49.114	43.5262	46.6634	238.178	259.713	211.425	213.69	233.165
17-qA3.3-27363	UACCCAUGGCUUCCCAUACAUACAUCCUCUUC:31;UACCCAUGGCUUCCCAUACAUACAUCCUCUUC:31;UACCCAUGGCUUCCCAUACAUACAUCCUCUUCUGC:31;UACCCAUGGCUUCCCAUACAUACAUCCUCUUC:31;UACCCAUGGCUUCCCAUACAUACAUCCUCUUC:31;UACCCAUGGCUUCCCAUACAUACAUCCUCUUCU:31;UACCCAUGGCUUCCCAUACAUACAUCCUCUUC:31;UACCCAUGGCUUCCCAUACAUACAUCCUCUUCU:31;UACCCAUGGCUUCCCAUACAUACAUCCUCUUC:31;UACCCAUGGCUUCCCAUACAUACAUCCUCUUCU:31;UACCCAUGGCUUCCCAUACAUACAUCCUCUUC:31;UACCCAUGGCUUCCCAUACAUACAUCCUCUUCU:31	.	.	chr17:27313896-27313897,-	32.6969	34.7524	29.6695	44.7168	32.584	41.1437	32.8075	26.1943	21.3875	5.38	6.0881	6.86662	37.4338	38.3647	0	0	37.6156
12-qE-23911	UGAUGGAGUCCAGAUACCACCCCUGUUAGUGUU:30;UGAUGGAGUCCAGAUACCACCCCUGUUAGUGU:30;UGAUGGAGUCCAGAUACCACCCCUGUUAGUGU:30;UGAUGGAGUCCAGAUACCACCCCUGUUAGUGUU:30;UGAUGGAGUCCAGAUACCACCCCUGUUAGUGUU:30;UGAUGGAGUCCAGAUACCACCCCUGUUAGUGUU:30;UGAUGGAGUCCAGAUACCACCCCUGUUAGUGUU:30;UGAUGGAGUCCAGAUACCACCCCUGUUAGUGUU:30;UGAUGGAGUCCAGAUACCACCCCUGUUAGUGUUU:30;UGAUGGAGUCCAGAUACCACCCCUGUUAGUGUUU:30;UGAUGGAGUCCAGAUACCACCCCUGUUAGUGUU:30;UGAUGGAGUCCAGAUACCACCCCUGUUAGUGUU:30	.	.	chr12:98399291-98399292,-	107.958	102.085	100.513	116.264	148.343	77.6298	98.4225	105.449	141.692	19.611	22.8128	19.3446	96.2584	140.724	69.694	116.051	129.343
9-qC-31469	UAGGAAUUUCCUAGUGUAUUCUUGAAUUUGGU:30;UAGGAAUUUCCUAGUGUAUUCUUGAAUUUGGU:30;UAGGAAUUUCCUAGUGUAUUCUUGAAUUUGGU:30;UAGGAAUUUCCUAGUGUAUUCUUGAAUUUGGU:30;UAGGAAUUUCCUAGUGUAUUCUUGAAUUUGGUU:30;UAGGAAUUUCCUAGUGUAUUCUUGAAUUUGGUUU:30;UAGGAAUUUCCUAGUGUAUUCUUGAAUUUGGU:30;UAGGAAUUUCCUAGUGUAUUCUUGAAUUUGG:30;UAGGAAUUUCCUAGUGUAUUCUUGAAUUUGGUUU:30;UAGGAAUUUCCUAGUGUAUUCUUGAAUUUGGU:30;UAGGAAUUUCCUAGUGUAUUCUUGAAUUUGGU:30;UAGGAAUUUCCUAGUGUAUUCUUGAAUUUGGU:30	.	L1M2	chr9:67696361-67696362,-	415.427	490.878	557.062	413.834	332.699	374.175	528.779	494.333	374.282	69.7664	74.3168	68.0754	358.295	0	354.61	0	360.396
14-qA3-19970	UUGUAUAAAAAGAUAUGUUUGCUUACCCUG:30;UUGUAUAAAAAGAUAUGUUUGCUUACCCUGA:30;UUGUAUAAAAAGAUAUGUUUGCUUACCCUG:30;UUGUAUAAAAAGAUAUGUUUGCUUACCCUGA:30;UUGUAUAAAAAGAUAUGUUUGCUUACCCUGA:30;UUGUAUAAAAAGAUAUGUUUGCUUACCCUGA:30;UUGUAUAAAAAGAUAUGUUUGCUUACCCUGA:30;UUGUAUAAAAAGAUAUGUUUGCUUACCCUG:30;UUGUAUAAAAAGAUAUGUUUGCUUACCCUGA:30;UUGUAUAAAAAGAUAUGUUUGCUUACCCUGA:30;UUGUAUAAAAAGAUAUGUUUGCUUACCCUGA:30;UUGUAUAAAAAGAUAUGUUUGCUUACCCUGA:30	.	.	chr14:24104068-24104069,+	31.9547	30.4083	23.6145	47.9689	36.0139	38.0386	21.2284	12.7613	34.7547	6.33452	7.6976	7.53112	30.852	38.8702	42.2237	43.7818	35.6201
9-qC-31469	UGCUUUGGUAUCUGCCACUCUACAAGGAGAGG:30;UGCUUUGGUAUCUGCCACUCUACAAGGAGAG:30;UGCUUUGGUAUCUGCCACUCUACAAGGAGAGG:30;UGCUUUGGUAUCUGCCACUCUACAAGGAGAGG:30;UGCUUUGGUAUCUGCCACUCUACAAGGAGAGGAA:30;UGCUUUGGUAUCUGCCACUCUACAAGGAGAGG:30;UGCUUUGGUAUCUGCCACUCUACAAGGAGAGG:30;UGCUUUGGUAUCUGCCACUCUACAAGGAGAG:30;UGCUUUGGUAUCUGCCACUCUACAAGGAGAGGAAC:30;UGCUUUGGUAUCUGCCACUCUACAAGGAGAGG:30;UGCUUUGGUAUCUGCCACUCUACAAGGAGAGG:30;UGCUUUGGUAUCUGCCACUCUACAAGGAGAGG:30	.	.	chr9:67714069-67714070,-	203.059	201.274	224.641	211.389	174.067	209.6	212.284	198.808	208.528	40.8706	39.1178	38.0986	205.68	0	274.184	0	216.787
17-qA3.3-27363	UUCCACCUGAUAGCUGAUACCCACUUUCUCCUC:30;UUCCACCUGAUAGCUGAUACCCACUUUCUCCU:31;UUCCACCUGAUAGCUGAUACCCACUUUCUCCUC:30;UUCCACCUGAUAGCUGAUACCCACUUUCUCC:27;UUCCACCUGAUAGCUGAUACCCACUUUCUCCU:30;UUCCACCUGAUAGCUGAUACCCACUUUCUCC:27;UUCCACCUGAUAGCUGAUACCCACUUUCUCC:30;UUCCACCUGAUAGCUGAUACCCACUUUCUCCU:27;UUCCACCUGAUAGCUGAUACCCACUUUCUCCU:30;UUCCACCUGAUAGCUGAUACCCACUUUCUCC:31;UUCCACCUGAUAGCUGAUACCCACUUUCUCCU:27;UUCCACCUGAUAGCUGAUACCCACUUUCUCCU:26	.	.	chr17:27314422-27314423,-	26.7529	30.4083	29.064	34.1474	14.5771	38.8148	12.8657	25.5227	24.9521	5.81386	5.1084	5.5376	28.3839	26.4668	0	0	25.1502
15-qD1-4001	AAAAGUGCUUGCUGCCAAGUUUGACAGACCC:30;AAAAGUGCUUGCUGCCAAGUUUGACAGACCC:31;AAAAGUGCUUGCUGCCAAGUUUGACAGACCCA:30;AAAAGUGCUUGCUGCCAAGUUUGACAGACCC:30;AAAAGUGCUUGCUGCCAAGUUUGACAGACCC:30;AAAAGUGCUUGCUGCCAAGUUUGACAGACCC:30;AAAAGUGCUUGCUGCCAAGUUUGACAGACCC:30;AAAAGUGCUUGCUGCCAAGUUUGACAGACCC:30;AAAAGUGCUUGCUGCCAAGUUUGACAGACCCAGA:30;AAAAGUGCUUGCUGCCAAGUUUGACAGACCC:30;AAAAGUGCUUGCUGCCAAGUUUGACAGACCC:30;AAAAGUGCUUGCUGCCAAGUUUGACAGACCC:30	.	RSINE1	chr15:59276022-59276023,+	24.4872	23.1682	23.6145	26.8301	27.4391	28.723	21.8717	14.1046	22.2787	5.7271	4.19868	6.05444	25.9157	25.7388	0	17.1848	28.2109
9-qA5.3-24188	UGUACAUAAUUUAGCCCUAUGAAAAAAGCCUU:31;UGUACAUAAUUUAGCCCUAUGAAAAAAGCCUU:31;UGUACAUAAUUUAGCCCUAUGAAAAAAGCCUUC:31;UGUACAUAAUUUAGCCCUAUGAAAAAAGCCUU:31;UGUACAUAAUUUAGCCCUAUGAAAAAAGCCUU:31;UGUACAUAAUUUAGCCCUAUGAAAAAAGCCUU:31;UGUACAUAAUUUAGCCCUAUGAAAAAAGCCUUC:32;UGUACAUAAUUUAGCCCUAUGAAAAAAGCCUUC:31;UGUACAUAAUUUAGCCCUAUGAAAAAAGCCUUC:31;UGUACAUAAUUUAGCCCUAUGAAAAAAGCCUUCC:31;UGUACAUAAUUUAGCCCUAUGAAAAAAGCCUU:31;UGUACAUAAUUUAGCCCUAUGAAAAAAGCCUUC:32	.	Charlie18a	chr9:54243158-54243159,-	23.0426	29.6843	15.743	26.0171	30.869	31.8283	14.1523	16.1196	26.7344	3.81806	5.31834	3.98706	19.7453	32.2877	28.3686	31.6063	24.3104
9-qC-31469	UAUCAUGCAAGAGGUCUAGUGAGGAGGACAC:29;UAUCAUGCAAGAGGUCUAGUGAGGAGGACACGGGA:29;UAUCAUGCAAGAGGUCUAGUGAGGAGGACA:26;UAUCAUGCAAGAGGUCUAGUGAGGAGGACA:29;UAUCAUGCAAGAGGUCUAGUGAGGAGGACA:29;UAUCAUGCAAGAGGUCUAGUGAGGAGGACA:29;UAUCAUGCAAGAGGUCUAGUGAGGAGGACAC:29;UAUCAUGCAAGAGGUCUAGUGAGGAGGACA:26;UAUCAUGCAAGAGGUCUAGUGAGGAGGACAC:26;UAUCAUGCAAGAGGUCUAGUGAGGAGGACA:26;UAUCAUGCAAGAGGUCUAGUGAGGAGGACAC:26;UAUCAUGCAAGAGGUCUAGUGAGGAGGACA:29	.	.	chr9:67728722-67728723,-	75.0961	59.3686	76.8985	58.5385	79.7451	59.7749	84.9135	83.2845	86.4412	19.1771	15.4652	13.0687	73.6336	0	56.2159	0	82.734
9-qC-31469	UAAAAUAAAUAAAACAUCGAAGACUUUUUAGGAU:30;UAAAAUAAAUAAAACAUCGAAGACUUUUUAGGA:32;UAAAAUAAAUAAAACAUCGAAGACUUUUUAGGA:32;UAAAAUAAAUAAAACAUCGAAGACUUUUUAGGA:32;UAAAAUAAAUAAAACAUCGAAGACUUUUUAGG:32;UAAAAUAAAUAAAACAUCGAAGACUUUUUAGGAU:31;UAAAAUAAAUAAAACAUCGAAGACUUUUUAGGA:32;UAAAAUAAAUAAAACAUCGAAGACUUUUUAGGA:32;UAAAAUAAAUAAAACAUCGAAGACUUUUUAGGAU:32;UAAAAUAAAUAAAACAUCGAAGACUUUUUAGGAU:32;UAAAAUAAAUAAAACAUCGAAGACUUUUUAGGA:32;UAAAAUAAAUAAAACAUCGAAGACUUUUUAGGAU:32	.	AT_rich	chr9:67715131-67715132,-	58.6222	73.8487	75.082	65.0426	38.5863	79.9586	67.5449	73.2098	47.2307	7.28902	8.88722	9.96768	52.2427	0	73.5007	0	45.0411
6-qF3-28913	UAUUUAGCAGAGGCUUAAGCAAAGCAAGCGUUCU:31;UAUUUAGCAGAGGCUUAAGCAAAGCAAGCGUUC:31;UAUUUAGCAGAGGCUUAAGCAAAGCAAGCGUU:31;UAUUUAGCAGAGGCUUAAGCAAAGCAAGCGUUC:31;UAUUUAGCAGAGGCUUAAGCAAAGCAAGCGUU:31;UAUUUAGCAGAGGCUUAAGCAAAGCAAGCGUUC:31;UAUUUAGCAGAGGCUUAAGCAAAGCAAGCGUU:31;UAUUUAGCAGAGGCUUAAGCAAAGCAAGCGUU:31;UAUUUAGCAGAGGCUUAAGCAAAGCAAGCGUUC:31;UAUUUAGCAGAGGCUUAAGCAAAGCAAGCGUUC:31;UAUUUAGCAGAGGCUUAAGCAAAGCAAGCGUU:31;UAUUUAGCAGAGGCUUAAGCAAAGCAAGCGUUC:31	.	.	chr6:127829148-127829149,+	26.8403	37.6483	27.2475	34.1474	23.1518	30.2756	38.597	27.5376	17.8229	4.25194	4.1287	4.0609	23.4475	31.4489	20.5496	22.5986	0
17-qA3.3-27363	UGUGACCUGUUGAAUUAGGGUGUGUCCUUG:30;UGUGACCUGUUGAAUUAGGGUGUGUCCUUG:26;UGUGACCUGUUGAAUUAGGGUGUGUCCUUG:26;UGUGACCUGUUGAAUUAGGGUGUGUCCUUG:26;UGUGACCUGUUGAAUUAGGGUGUGUCCUUG:26;UGUGACCUGUUGAAUUAGGGUGUGUCCUUG:27;UGUGACCUGUUGAAUUAGGGUGUGUCCUUG:26;UGUGACCUGUUGAAUUAGGGUGUGUCCUU:26;UGUGACCUGUUGAAUUAGGGUGUGUCCUUG:26;UGUGACCUGUUGAAUUAGGGUGUGUCCUUG:26;UGUGACCUGUUGAAUUAGGGUGUGUCCUUGG:26;UGUGACCUGUUGAAUUAGGGUGUGUCCUUG:26	.	.	chr17:27307399-27307400,-	19.6076	20.9962	18.7705	19.5128	18.8644	10.8682	23.1582	13.433	21.3875	4.3387	3.98876	4.72542	23.0362	23.438	0	0	27.3744
12-qE-7089	UGCAUGGUCUCUGCUAAAACUCUCUGUAGUUGCC:31;UGCAUGGUCUCUGCUAAAACUCUCUGUAGUUGCC:31;UGCAUGGUCUCUGCUAAAACUCUCUGUAGUUGC:31;UGCAUGGUCUCUGCUAAAACUCUCUGUAGUUGC:31;UGCAUGGUCUCUGCUAAAACUCUCUGUAGUUGC:31;UGCAUGGUCUCUGCUAAAACUCUCUGUAGUUGC:31;UGCAUGGUCUCUGCUAAAACUCUCUGUAGUUGC:31;UGCAUGGUCUCUGCUAAAACUCUCUGUAGUUGCC:31;UGCAUGGUCUCUGCUAAAACUCUCUGUAGUUGCC:31;UGCAUGGUCUCUGCUAAAACUCUCUGUAGUUGCCA:31;UGCAUGGUCUCUGCUAAAACUCUCUGUAGUUGC:31;UGCAUGGUCUCUGCUAAAACUCUCUGUAGUUGC:31	.	.	chr12:98445649-98445650,+	193.385	216.478	204.659	190.25	192.931	204.943	210.354	182.688	224.568	38.788	34.849	33.521	157.962	219.347	166.272	181.8	258.413
9-qC-10667	UAGUGAAUCCUAAGGACUAUAGAUGACAAGAU:30;UAGUGAAUCCUAAGGACUAUAGAUGACAAGA:30;UAGUGAAUCCUAAGGACUAUAGAUGACAAGA:30;UAGUGAAUCCUAAGGACUAUAGAUGACAAGA:30;UAGUGAAUCCUAAGGACUAUAGAUGACAAGA:30;UAGUGAAUCCUAAGGACUAUAGAUGACAAGA:30;UAGUGAAUCCUAAGGACUAUAGAUGACAAGA:30;UAGUGAAUCCUAAGGACUAUAGAUGACAAGA:30;UAGUGAAUCCUAAGGACUAUAGAUGACAAGA:30;UAGUGAAUCCUAAGGACUAUAGAUGACAAGA:30;UAGUGAAUCCUAAGGACUAUAGAUGACAAGA:30;UAGUGAAUCCUAAGGACUAUAGAUGACAAGA:30	.	MYSERV16_I-int	chr9:67746965-67746966,+	104.833	91.2249	130.788	129.272	102.897	111.787	122.224	118.21	111.393	16.921	17.1446	15.8744	90.4993	0	88.5406	0	126.055
18-qE1-36451	GCGAUGUGUGCUUUGGAUACUGUACCAGAAGU:29;GCGAUGUGUGCUUUGGAUACUGUACCAGAAGU:29;GCGAUGUGUGCUUUGGAUACUGUACCAGAAG:29;GCGAUGUGUGCUUUGGAUACUGUACCAGAAGU:29;GCGAUGUGUGCUUUGGAUACUGUACCAGAAGU:29;GCGAUGUGUGCUUUGGAUACUGUACCAGAAGUU:29;GCGAUGUGUGCUUUGGAUACUGUACCAGAAGU:29;GCGAUGUGUGCUUUGGAUACUGUACCAGAAGU:29;GCGAUGUGUGCUUUGGAUACUGUACCAGAAGU:29;GCGAUGUGUGCUUUGGAUACUGUACCAGAAGU:29;GCGAUGUGUGCUUUGGAUACUGUACCAGAAGUU:29;GCGAUGUGUGCUUUGGAUACUGUACCAGAAGU:28	.	.	chr18:67040216-67040217,-	139.117	131.045	156.825	150.411	137.196	136.628	164.037	161.196	133.672	24.3836	27.9912	23.7748	117.649	148.382	211.668	216.361	129.205
15-qD3-14639	UAAGCCAACUGCCACUCGAAGAUCUGAAAGAUC:27;UAAGCCAACUGCCACUCGAAGAUCUGAAAGAUC:27;UAAGCCAACUGCCACUCGAAGAUCUGAAAGAU:29;UAAGCCAACUGCCACUCGAAGAUCUGAAAGAU:29;UAAGCCAACUGCCACUCGAAGAUCUGAAAGAU:29;UAAGCCAACUGCCACUCGAAGAUCUGAAAGAUC:27;UAAGCCAACUGCCACUCGAAGAUCUGAAAGAUC:30;UAAGCCAACUGCCACUCGAAGAUCUGAAAGAUC:27;UAAGCCAACUGCCACUCGAAGAUCUGAAAGAUC:27;UAAGCCAACUGCCACUCGAAGAUCUGAAAGAUC:29;UAAGCCAACUGCCACUCGAAGAUCUGAAAGAUC:27;UAAGCCAACUGCCACUCGAAGAUCUGAAAGAU:30	.	.	chr15:74636820-74636821,+	14.141	13.0321	15.743	14.6346	13.7196	12.4207	16.7254	13.433	14.2583	2.95032	2.65916	3.3964	10.6954	0	20.4228	23.2219	13.6903
8-qE1-3748	UACAGGAAGUUCUGCUGGCUGGAGUGGCGCA:29;UACAGGAAGUUCUGCUGGCUGGAGUGGCGCAC:29;UACAGGAAGUUCUGCUGGCUGGAGUGGCGCA:29;UACAGGAAGUUCUGCUGGCUGGAGUGGCGC:29;UACAGGAAGUUCUGCUGGCUGGAGUGGCGCAC:30;UACAGGAAGUUCUGCUGGCUGGAGUGGCGCACC:29;UACAGGAAGUUCUGCUGGCUGGAGUGGCGCAC:29;UACAGGAAGUUCUGCUGGCUGGAGUGGCGCACC:29;UACAGGAAGUUCUGCUGGCUGGAGUGGCGC:30;UACAGGAAGUUCUGCUGGCUGGAGUGGCGCACCACCCUGACCCCACCCC:29;UACAGGAAGUUCUGCUGGCUGGAGUGGCGCACC:30;UACAGGAAGUUCUGCUGGCUGGAGUGGCGCA:30	.	.	chr8:110124328-110124329,+	93.6307	91.2249	101.724	99.19	82.3174	77.6297	78.4806	111.494	98.9171	17.0077	19.9438	19.4923	100.372	105.669	48.5787	77.6224	72.5903
5-qG3-23659	UUUGACCUCAGCAGUUAUACACAACACACAGA:30;UUUGACCUCAGCAGUUAUACACAACACACAGAC:30;UUUGACCUCAGCAGUUAUACACAACACACAGA:31;UUUGACCUCAGCAGUUAUACACAACACACAGA:30;UUUGACCUCAGCAGUUAUACACAACACACAGA:30;UUUGACCUCAGCAGUUAUACACAACACACAGA:28;UUUGACCUCAGCAGUUAUACACAACACACAGAC:30;UUUGACCUCAGCAGUUAUACACAACACACAGAC:31;UUUGACCUCAGCAGUUAUACACAACACACAGA:30;UUUGACCUCAGCAGUUAUACACAACACACAGAC:31;UUUGACCUCAGCAGUUAUACACAACACACAGA:31;UUUGACCUCAGCAGUUAUACACAACACACAGA:30	.	.	chr5:149818691-149818692,-	22.2742	27.5123	16.954	19.5128	14.577	33.3808	22.5149	23.5077	19.6052	4.42548	4.40862	4.50392	23.0362	28.8834	22.6077	25.9799	25.3696
7-qD1-16444	UGAGAGUGUUGCCCCAGGGCUCCUGGUAUGG:28;UGAGAGUGUUGCCCCAGGGCUCCUGGUAUGG:28;UGAGAGUGUUGCCCCAGGGCUCCUGGUAUGGG:30;UGAGAGUGUUGCCCCAGGGCUCCUGGUAUGGGGGC:28;UGAGAGUGUUGCCCCAGGGCUCCUGGUAUGGGGGC:28;UGAGAGUGUUGCCCCAGGGCUCCUGGUAUGGGG:28;UGAGAGUGUUGCCCCAGGGCUCCUGGUAUGG:28;UGAGAGUGUUGCCCCAGGGCUCCUGGUAUGG:28;UGAGAGUGUUGCCCCAGGGCUCCUGGUAUGGGGGC:27;UGAGAGUGUUGCCCCAGGGCUCCUGGUAUGGG:27;UGAGAGUGUUGCCCCAGGGCUCCUGGUAUGGGG:27;UGAGAGUGUUGCCCCAGGGCUCCUGGUAUGGG:27	.	RMER17A2	chr7:69929879-69929880,+	17.3067	13.7561	19.9815	19.5128	15.4345	15.5259	15.4388	18.1345	22.2786	5.0329	2.37926	3.3964	13.5749	18.6801	30.9455	34.5501	19.4076
2-qE1-35981	UUGGUUUAUGCCCCGUCUAUAAUUUUAACUA:30;UUGGUUUAUGCCCCGUCUAUAAUUUUAACUAC:30;UUGGUUUAUGCCCCGUCUAUAAUUUUAACUA:30;UUGGUUUAUGCCCCGUCUAUAAUUUUAACUAC:30;UUGGUUUAUGCCCCGUCUAUAAUUUUAACUA:30;UUGGUUUAUGCCCCGUCUAUAAUUUUAACUACAAA:30;UUGGUUUAUGCCCCGUCUAUAAUUUUAACUACAA:30;UUGGUUUAUGCCCCGUCUAUAAUUUUAACUA:30;UUGGUUUAUGCCCCGUCUAUAAUUUUAACUACAA:30;UUGGUUUAUGCCCCGUCUAUAAUUUUAACUA:30;UUGGUUUAUGCCCCGUCUAUAAUUUUAACUAC:30;UUGGUUUAUGCCCCGUCUAUAAUUUUAACUA:30	.	RLTR24	chr2:92564574-92564575,+	38.1124	52.8526	33.908	40.6516	41.1588	48.1304	31.5209	28.2092	45.4485	6.33452	5.94814	7.90028	34.5543	42.5546	0	0	29.2113
10-qA3-2592	UGACUGGAAAGUCUCCUCUUCUGUGAGCAGAC:31;UGACUGGAAAGUCUCCUCUUCUGUGAGCAGA:30;UGACUGGAAAGUCUCCUCUUCUGUGAGCAGA:30;UGACUGGAAAGUCUCCUCUUCUGUGAGCAGA:30;UGACUGGAAAGUCUCCUCUUCUGUGAGCAGAC:30;UGACUGGAAAGUCUCCUCUUCUGUGAGCAGAC:30;UGACUGGAAAGUCUCCUCUUCUGUGAGCAGA:30;UGACUGGAAAGUCUCCUCUUCUGUGAGCAGA:30;UGACUGGAAAGUCUCCUCUUCUGUGAGCAGAC:30;UGACUGGAAAGUCUCCUCUUCUGUGAGCAGAC:30;UGACUGGAAAGUCUCCUCUUCUGUGAGCAGAC:30;UGACUGGAAAGUCUCCUCUUCUGUGAGCAGAC:30	ENSMUSG00000110737	.	chr10:18798950-18798951,-	18.6132	16.6522	18.165	20.3258	20.5794	21.7363	21.8716	10.7464	20.4964	3.3842	4.19868	3.76556	16.0431	19.6752	19.8372	21.6707	15.6177
7-qD2-11976	UACACGGGCAACUCUGCGGUUCCUGCUACAGC:29;UACACGGGCAACUCUGCGGUUCCUGCUACAG:30;UACACGGGCAACUCUGCGGUUCCUGCUACAG:29;UACACGGGCAACUCUGCGGUUCCUGCUACA:29;UACACGGGCAACUCUGCGGUUCCUGCUACAG:29;UACACGGGCAACUCUGCGGUUCCUGCUACA:29;UACACGGGCAACUCUGCGGUUCCUGCUACAG:29;UACACGGGCAACUCUGCGGUUCCUGCUACAG:29;UACACGGGCAACUCUGCGGUUCCUGCUACAG:29;UACACGGGCAACUCUGCGGUUCCUGCUACAG:29;UACACGGGCAACUCUGCGGUUCCUGCUACA:29;UACACGGGCAACUCUGCGGUUCCUGCUACAG:29	ENSMUSG00000108448	.	chr7:73836804-73836805,+	23.4367	22.4442	22.4035	26.0171	19.7219	28.723	28.3045	26.1943	22.2786	2.95032	4.68852	4.20858	25.9157	25.7592	20.0428	22.0727	14.6247
6-qF3-28913	GAUGGUAGUAGCUGAAGUUCCUUCGGACCAG:29;GAUGGUAGUAGCUGAAGUUCCUUCGGACCAGAGA:29;GAUGGUAGUAGCUGAAGUUCCUUCGGACCAGA:29;GAUGGUAGUAGCUGAAGUUCCUUCGGACCAGAG:29;GAUGGUAGUAGCUGAAGUUCCUUCGGACCA:29;GAUGGUAGUAGCUGAAGUUCCUUCGGACCAG:29;GAUGGUAGUAGCUGAAGUUCCUUCGGACCAGA:29;GAUGGUAGUAGCUGAAGUUCCUUCGGACCAGAG:29;GAUGGUAGUAGCUGAAGUUCCUUCGGACCA:29;GAUGGUAGUAGCUGAAGUUCCUUCGGACCAG:29;GAUGGUAGUAGCUGAAGUUCCUUCGGACCAGAG:29;GAUGGUAGUAGCUGAAGUUCCUUCGGACCAGA:29	.	.	chr6:127814481-127814482,+	95.6517	83.9849	87.7976	83.7424	106.327	93.932	89.4164	100.747	89.1146	20.1316	19.244	20.3046	114.358	99.5729	87.2617	123.008	0
1-qD-2017	UUUCCACAGCUAAUCCCUAUAGUAACUUAAUCC:31;UUUCCACAGCUAAUCCCUAUAGUAACUUAAUCCC:31;UUUCCACAGCUAAUCCCUAUAGUAACUUAAUCC:31;UUUCCACAGCUAAUCCCUAUAGUAACUUAAUCCC:32;UUUCCACAGCUAAUCCCUAUAGUAACUUAAUCC:31;UUUCCACAGCUAAUCCCUAUAGUAACUUAAUCCC:31;UUUCCACAGCUAAUCCCUAUAGUAACUUAAUCC:28;UUUCCACAGCUAAUCCCUAUAGUAACUUAAUCCC:32;UUUCCACAGCUAAUCCCUAUAGUAACUUAAUCCC:31;UUUCCACAGCUAAUCCCUAUAGUAACUUAAUCC:31;UUUCCACAGCUAAUCCCUAUAGUAACUUAAUCCC:31;UUUCCACAGCUAAUCCCUAUAGUAACUUAAUCCC:32	.	.	chr1:91404557-91404558,-	27.3751	35.4764	25.431	27.6431	17.1495	39.5912	21.8716	28.8809	23.1698	4.25194	4.7585	7.08812	28.7952	31.3237	33.0917	30.1516	29.582
7-qD1-19431	UCUCAGUUCAGCGGUCCUAUGAGAGCUACUAG:30;UCUCAGUUCAGCGGUCCUAUGAGAGCUACUAGA:30;UCUCAGUUCAGCGGUCCUAUGAGAGCUACU:30;UCUCAGUUCAGCGGUCCUAUGAGAGCUACUA:30;UCUCAGUUCAGCGGUCCUAUGAGAGCUACUAG:30;UCUCAGUUCAGCGGUCCUAUGAGAGCUACU:29;UCUCAGUUCAGCGGUCCUAUGAGAGCUACU:30;UCUCAGUUCAGCGGUCCUAUGAGAGCUACUA:30;UCUCAGUUCAGCGGUCCUAUGAGAGCUACUAG:30;UCUCAGUUCAGCGGUCCUAUGAGAGCUACU:30;UCUCAGUUCAGCGGUCCUAUGAGAGCUACUAG:30;UCUCAGUUCAGCGGUCCUAUGAGAGCUACU:30	.	.	chr7:73111141-73111142,+	21.2614	18.1002	22.4035	10.5694	29.1541	10.8682	28.3045	19.4778	23.1698	5.20646	3.8488	4.87308	23.4475	29.7774	27.6596	30.2953	32.7651
1-qE3-706	UAUACUGUAAGAUGGAGUGGAAAGGAGGGGGGA:27;UAUACUGUAAGAUGGAGUGGAAAGGAGGGG:27;UAUACUGUAAGAUGGAGUGGAAAGGAGGGG:30;UAUACUGUAAGAUGGAGUGGAAAGGAGGGGG:30;UAUACUGUAAGAUGGAGUGGAAAGGAGGGG:30;UAUACUGUAAGAUGGAGUGGAAAGGAGGGG:26;UAUACUGUAAGAUGGAGUGGAAAGGAGGGG:27;UAUACUGUAAGAUGGAGUGGAAAGGAGGGGG:30;UAUACUGUAAGAUGGAGUGGAAAGGAGGGGGG:30;UAUACUGUAAGAUGGAGUGGAAAGGAGGGGGG:30;UAUACUGUAAGAUGGAGUGGAAAGGAGGGG:30;UAUACUGUAAGAUGGAGUGGAAAGGAGGGG:30	.	.	chr1:125175379-125175380,+	130.987	112.221	126.55	122.768	133.766	108.682	134.446	168.584	161.297	24.7306	25.542	25.916	122.585	129.151	159.263	204.912	152.214
18-qE1-36451	UAGUGGAAUAAACCAGCGGUUUCUUGGAAUGU:30;UAGUGGAAUAAACCAGCGGUUUCUUGGAAUGU:30;UAGUGGAAUAAACCAGCGGUUUCUUGGAAUGU:30;UAGUGGAAUAAACCAGCGGUUUCUUGGAAUGU:30;UAGUGGAAUAAACCAGCGGUUUCUUGGAAUGU:30;UAGUGGAAUAAACCAGCGGUUUCUUGGAAUGU:30;UAGUGGAAUAAACCAGCGGUUUCUUGGAAUGU:30;UAGUGGAAUAAACCAGCGGUUUCUUGGAAUGU:30;UAGUGGAAUAAACCAGCGGUUUCUUGGAAUGUUU:30;UAGUGGAAUAAACCAGCGGUUUCUUGGAAUGUU:30;UAGUGGAAUAAACCAGCGGUUUCUUGGAAUGUUU:30;UAGUGGAAUAAACCAGCGGUUUCUUGGAAUGU:30	.	.	chr18:67063216-67063217,-	290.786	309.151	279.136	255.293	296.686	263.941	294.624	328.436	343.982	53.2792	54.163	57.3696	294.122	318.798	321.381	345.504	330.736
12-qE-23911	UAGUUAUAGGAGAGUGGAAUCUUCAAAAGAA:29;UAGUUAUAGGAGAGUGGAAUCUUCAAAAGAAG:29;UAGUUAUAGGAGAGUGGAAUCUUCAAAAGAAG:29;UAGUUAUAGGAGAGUGGAAUCUUCAAAAGAAG:29;UAGUUAUAGGAGAGUGGAAUCUUCAAAAGAAG:29;UAGUUAUAGGAGAGUGGAAUCUUCAAAAGAAG:29;UAGUUAUAGGAGAGUGGAAUCUUCAAAAGAAG:29;UAGUUAUAGGAGAGUGGAAUCUUCAAAAGAAG:29;UAGUUAUAGGAGAGUGGAAUCUUCAAAAGAAG:29;UAGUUAUAGGAGAGUGGAAUCUUCAAAAGAAG:29;UAGUUAUAGGAGAGUGGAAUCUUCAAAAGAAGGC:29;UAGUUAUAGGAGAGUGGAAUCUUCAAAAGAAG:29	.	.	chr12:98406172-98406173,-	285.302	304.083	292.457	273.179	279.537	249.191	274.683	299.556	338.635	50.676	54.233	62.7594	273.966	338.449	283.237	309.443	308.324
17-qA3.3-27363	UCAGAGAUCUGAAUGAGCAUGGCCUCUAUGA:30;UCAGAGAUCUGAAUGAGCAUGGCCUCUAUGA:30;UCAGAGAUCUGAAUGAGCAUGGCCUCUAUGA:30;UCAGAGAUCUGAAUGAGCAUGGCCUCUAUGA:30;UCAGAGAUCUGAAUGAGCAUGGCCUCUAUGA:30;UCAGAGAUCUGAAUGAGCAUGGCCUCUAUGA:30;UCAGAGAUCUGAAUGAGCAUGGCCUCUAUGA:30;UCAGAGAUCUGAAUGAGCAUGGCCUCUAUGA:30;UCAGAGAUCUGAAUGAGCAUGGCCUCUAUGA:30;UCAGAGAUCUGAAUGAGCAUGGCCUCUAUGA:30;UCAGAGAUCUGAAUGAGCAUGGCCUCUAUGA:30;UCAGAGAUCUGAAUGAGCAUGGCCUCUAUGA:30	.	.	chr17:27304671-27304672,-	184.069	187.518	213.136	160.168	175.782	158.365	200.061	216.271	186.25	37.8336	33.7994	34.9976	178.119	204.981	0	0	210.128
17-qA3.3-27363	UGAUUUACCAUCACAAUUUUUACUCGUGUUG:30;UGAUUUACCAUCACAAUUUUUACUCGUGUU:30;UGAUUUACCAUCACAAUUUUUACUCGUGUU:30;UGAUUUACCAUCACAAUUUUUACUCGUGUUGAGU:30;UGAUUUACCAUCACAAUUUUUACUCGUGUU:30;UGAUUUACCAUCACAAUUUUUACUCGUGUUGAGU:30;UGAUUUACCAUCACAAUUUUUACUCGUGUUGAGUU:30;UGAUUUACCAUCACAAUUUUUACUCGUGUU:30;UGAUUUACCAUCACAAUUUUUACUCGUGUUGAGUU:30;UGAUUUACCAUCACAAUUUUUACUCGUGUUGAGU:30;UGAUUUACCAUCACAAUUUUUACUCGUGUUG:30;UGAUUUACCAUCACAAUUUUUACUCGUGUU:30	.	MTEa	chr17:27308328-27308329,-	360.99	432.233	310.017	360.174	385.864	365.636	303.63	284.107	342.199	82.4356	75.6462	77.231	371.458	404.227	0	0	424.693
17-qA3.3-27363	UGCAACUGUUGAAACCAUACUUCUGCUAAGAGC:33;UGCAACUGUUGAAACCAUACUUCUGCUAAGAGC:33;UGCAACUGUUGAAACCAUACUUCUGCUAAGAGC:33;UGCAACUGUUGAAACCAUACUUCUGCUAAGAGC:33;UGCAACUGUUGAAACCAUACUUCUGCUAAGAGC:28;UGCAACUGUUGAAACCAUACUUCUGCUAAGAGC:33;UGCAACUGUUGAAACCAUACUUCUGCUAAGAGC:33;UGCAACUGUUGAAACCAUACUUCUGCUAAGAGC:33;UGCAACUGUUGAAACCAUACUUCUGCUAAGAGC:28;UGCAACUGUUGAAACCAUACUUCUGCUAAGAGC:33;UGCAACUGUUGAAACCAUACUUCUGCUAAGAGCA:28;UGCAACUGUUGAAACCAUACUUCUGCUAAGAGC:33	.	RMER4A	chr17:27323020-27323021,-	75.6863	72.4007	65.9995	79.6772	92.607	92.3794	81.0538	61.1201	81.9853	14.4913	13.6457	13.5855	72.3995	91.9257	0	0	82.6804
9-qC-10667	UGGUUUCCUCAUGGGUAAAAUUGGGAUAUC:30;UGGUUUCCUCAUGGGUAAAAUUGGGAUAUC:25;UGGUUUCCUCAUGGGUAAAAUUGGGAUAUC:25;UGGUUUCCUCAUGGGUAAAAUUGGGAUAUC:30;UGGUUUCCUCAUGGGUAAAAUUGGGAUAUC:30;UGGUUUCCUCAUGGGUAAAAUUGGGAUAUC:25;UGGUUUCCUCAUGGGUAAAAUUGGGAUAUC:25;UGGUUUCCUCAUGGGUAAAAUUGGGAUAUC:25;UGGUUUCCUCAUGGGUAAAAUUGGGAUAUC:25;UGGUUUCCUCAUGGGUAAAAUUGGGAUAUCA:26;UGGUUUCCUCAUGGGUAAAAUUGGGAUAUC:25;UGGUUUCCUCAUGGGUAAAAUUGGGAUAUC:25	.	MIRb	chr9:67738287-67738288,+	26.8766	24.6163	29.6695	21.9519	29.1541	18.6311	23.8015	21.4928	20.4964	7.89646	6.57794	6.71894	26.7384	0	31.795	0	17.821
2-qE1-35981	UGCCUUCUGUGGGUUUUAUAGAGAGAUGG:29;UGCCUUCUGUGGGUUUUAUAGAGAGAUGGG:29;UGCCUUCUGUGGGUUUUAUAGAGAGAUGG:29;UGCCUUCUGUGGGUUUUAUAGAGAGAUGGG:29;UGCCUUCUGUGGGUUUUAUAGAGAGAUGG:29;UGCCUUCUGUGGGUUUUAUAGAGAGAUGGG:29;UGCCUUCUGUGGGUUUUAUAGAGAGAUGGGU:29;UGCCUUCUGUGGGUUUUAUAGAGAGAUGG:29;UGCCUUCUGUGGGUUUUAUAGAGAGAUGGG:29;UGCCUUCUGUGGGUUUUAUAGAGAGAUGGG:29;UGCCUUCUGUGGGUUUUAUAGAGAGAUGGGU:29;UGCCUUCUGUGGGUUUUAUAGAGAGAUGGG:29	.	.	chr2:92569699-92569700,+	26.7174	23.1682	37.541	27.6431	26.5817	21.7363	30.8776	30.8959	21.3875	4.51224	5.03842	5.83294	23.8589	31.388	22.9978	30.4023	29.5568
2-qE1-35981	UCUUCAGUCAUUCUUGUAGUUCCUGCUUGUG:31;UCUUCAGUCAUUCUUGUAGUUCCUGCUUGUGC:30;UCUUCAGUCAUUCUUGUAGUUCCUGCUUGUG:30;UCUUCAGUCAUUCUUGUAGUUCCUGCUUGUGCCC:26;UCUUCAGUCAUUCUUGUAGUUCCUGCUUGUGC:31;UCUUCAGUCAUUCUUGUAGUUCCUGCUUGUGC:28;UCUUCAGUCAUUCUUGUAGUUCCUGCUUGUGCCC:30;UCUUCAGUCAUUCUUGUAGUUCCUGCUUGUGCC:30;UCUUCAGUCAUUCUUGUAGUUCCUGCUUGUGCCC:28;UCUUCAGUCAUUCUUGUAGUUCCUGCUUGUGCC:29;UCUUCAGUCAUUCUUGUAGUUCCUGCUUGUGCCC:26;UCUUCAGUCAUUCUUGUAGUUCCUGCUUGUGCC:30	.	.	chr2:92552443-92552444,+	49.7519	35.4764	61.761	56.0992	39.4437	39.5911	57.2523	57.7618	60.5978	9.37162	10.0768	9.96766	41.9588	50.2771	63.4357	49.6025	53.3565
12-qE-23911	UGUAAGGCAAAAAUAAGGAGAGAGACCACAUG:30;UGUAAGGCAAAAAUAAGGAGAGAGACCACAUG:30;UGUAAGGCAAAAAUAAGGAGAGAGACCACAUG:30;UGUAAGGCAAAAAUAAGGAGAGAGACCACAUG:30;UGUAAGGCAAAAAUAAGGAGAGAGACCACAUG:29;UGUAAGGCAAAAAUAAGGAGAGAGACCACAUGA:30;UGUAAGGCAAAAAUAAGGAGAGAGACCACAUG:27;UGUAAGGCAAAAAUAAGGAGAGAGACCACAUG:30;UGUAAGGCAAAAAUAAGGAGAGAGACCACAUG:27;UGUAAGGCAAAAAUAAGGAGAGAGACCACAUG:29;UGUAAGGCAAAAAUAAGGAGAGAGACCACAUGA:30;UGUAAGGCAAAAAUAAGGAGAGAGACCACAUG:27	.	.	chr12:98417126-98417127,-	59.4488	70.9527	69.6325	56.9123	64.3105	45.0253	61.112	85.2994	49.013	10.4129	10.2868	10.3368	55.945	59.1816	70.1087	80.1684	65.5288
5-qG3-23659	UGAAUCUGCUGGGUAUGGCUUACCAAAAAGCCUUU:27;UGAAUCUGCUGGGUAUGGCUUACCAAAAAGCCUUU:27;UGAAUCUGCUGGGUAUGGCUUACCAAAAAGCCUUU:35;UGAAUCUGCUGGGUAUGGCUUACCAAAAAGCCUUU:34;UGAAUCUGCUGGGUAUGGCUUACCAAAAAGCCUUU:27;UGAAUCUGCUGGGUAUGGCUUACCAAAAAGCCUUU:34;UGAAUCUGCUGGGUAUGGCUUACCAAAAAGCCUUU:34;UGAAUCUGCUGGGUAUGGCUUACCAAAAAGCCUUU:27;UGAAUCUGCUGGGUAUGGCUUACCAAAAAGCCUUU:27;UGAAUCUGCUGGGUAUGGCUUACCAAAAAGCCUUU:34;UGAAUCUGCUGGGUAUGGCUUACCAAAAAGCCUUU:27;UGAAUCUGCUGGGUAUGGCUUACCAAAAAGCCUUU:34	.	.	chr5:149821406-149821407,-	35.5346	32.5803	39.3575	32.5213	31.7265	37.2623	30.2343	36.269	39.2104	6.85516	7.3477	7.6788	37.8452	37.5863	48.2207	53.1965	35.4445
7-qD2-24830	UACAGCGAUGAGGUGCAUCCAUGCUAGCAGA:30;UACAGCGAUGAGGUGCAUCCAUGCUAGCAGAG:31;UACAGCGAUGAGGUGCAUCCAUGCUAGCAGA:31;UACAGCGAUGAGGUGCAUCCAUGCUAGCAGAGU:31;UACAGCGAUGAGGUGCAUCCAUGCUAGCAGA:31;UACAGCGAUGAGGUGCAUCCAUGCUAGCAGA:31;UACAGCGAUGAGGUGCAUCCAUGCUAGCAGA:28;UACAGCGAUGAGGUGCAUCCAUGCUAGCAGA:31;UACAGCGAUGAGGUGCAUCCAUGCUAGCAGA:31;UACAGCGAUGAGGUGCAUCCAUGCUAGCAGAGUU:30;UACAGCGAUGAGGUGCAUCCAUGCUAGCAGAG:31;UACAGCGAUGAGGUGCAUCCAUGCUAGCAGAGU:31	.	.	chr7:73795076-73795077,-	20.6469	18.8242	17.5595	13.8216	19.7219	19.4074	17.3687	18.8062	27.6255	4.59902	5.3883	4.57774	21.8021	30.6837	35.6042	33.7771	0
9-qC-31469	UUACUGAACAUAUUAUCAUUAAUUUUACUCAGGA:31;UUACUGAACAUAUUAUCAUUAAUUUUACUCAGGA:30;UUACUGAACAUAUUAUCAUUAAUUUUACUCAGGA:31;UUACUGAACAUAUUAUCAUUAAUUUUACUCAG:30;UUACUGAACAUAUUAUCAUUAAUUUUACUCAGGA:31;UUACUGAACAUAUUAUCAUUAAUUUUACUCAG:30;UUACUGAACAUAUUAUCAUUAAUUUUACUCAGGA:30;UUACUGAACAUAUUAUCAUUAAUUUUACUCAG:31;UUACUGAACAUAUUAUCAUUAAUUUUACUCAGGA:31;UUACUGAACAUAUUAUCAUUAAUUUUACUCAGGA:31;UUACUGAACAUAUUAUCAUUAAUUUUACUCAGG:30;UUACUGAACAUAUUAUCAUUAAUUUUACUCAGGA:31	.	.	chr9:67728242-67728243,-	33.5758	32.5803	35.7245	35.7734	24.8667	41.1438	39.8836	36.269	35.6458	5.81386	6.85784	6.34976	25.9158	0	35.8553	0	27.0048
6-qF3-28913	UAAUUGUUGGUUGGCUAGCUUGUGCCAGGAG:29;UAAUUGUUGGUUGGCUAGCUUGUGCCAGGAGA:29;UAAUUGUUGGUUGGCUAGCUUGUGCCAGGAG:29;UAAUUGUUGGUUGGCUAGCUUGUGCCAGGAG:29;UAAUUGUUGGUUGGCUAGCUUGUGCCAGGAGA:29;UAAUUGUUGGUUGGCUAGCUUGUGCCAGGAGA:29;UAAUUGUUGGUUGGCUAGCUUGUGCCAGGAGA:29;UAAUUGUUGGUUGGCUAGCUUGUGCCAGGAG:29;UAAUUGUUGGUUGGCUAGCUUGUGCCAGGAG:29;UAAUUGUUGGUUGGCUAGCUUGUGCCAGGAGAC:29;UAAUUGUUGGUUGGCUAGCUUGUGCCAGGAGACCU:29;UAAUUGUUGGUUGGCUAGCUUGUGCCAGGAGA:29	.	.	chr6:127833754-127833755,+	86.9588	62.2647	85.3756	90.2466	84.0323	99.366	83.6269	79.2546	95.3526	19.0903	19.104	17.5726	85.1516	75.7497	73.8968	108.562	0
12-qE-7089	UAGGCACUCAAUAAAUGUUUGUUGGGUAAAGG:30;UAGGCACUCAAUAAAUGUUUGUUGGGUAAAGGGGUCAGUGAAGAGCCAG:30;UAGGCACUCAAUAAAUGUUUGUUGGGUAAAGG:30;UAGGCACUCAAUAAAUGUUUGUUGGGUAAAGGGGU:30;UAGGCACUCAAUAAAUGUUUGUUGGGUAAAGG:30;UAGGCACUCAAUAAAUGUUUGUUGGGUAAAGG:30;UAGGCACUCAAUAAAUGUUUGUUGGGUAAAGG:30;UAGGCACUCAAUAAAUGUUUGUUGGGUAAAGG:30;UAGGCACUCAAUAAAUGUUUGUUGGGUAAAGG:30;UAGGCACUCAAUAAAUGUUUGUUGGGUAAAGG:30;UAGGCACUCAAUAAAUGUUUGUUGGGUAAAGG:30;UAGGCACUCAAUAAAUGUUUGUUGGGUAAAGG:30	.	L2c	chr12:98422083-98422084,+	99.9651	136.113	133.816	90.2466	78.8876	99.366	146.025	129.628	85.55	14.1442	15.6051	15.4314	74.0448	113.396	152.401	153.87	94.8421
10-qC1-12816	UGAUAACCUCAUAGGAUACUUUGGCCCUAGG:30;UGAUAACCUCAUAGGAUACUUUGGCCCUAGG:30;UGAUAACCUCAUAGGAUACUUUGGCCCUAGG:30;UGAUAACCUCAUAGGAUACUUUGGCCCUAGG:30;UGAUAACCUCAUAGGAUACUUUGGCCCUAGG:30;UGAUAACCUCAUAGGAUACUUUGGCCCUAGG:30;UGAUAACCUCAUAGGAUACUUUGGCCCUAGG:30;UGAUAACCUCAUAGGAUACUUUGGCCCUAGG:30;UGAUAACCUCAUAGGAUACUUUGGCCCUAGG:30;UGAUAACCUCAUAGGAUACUUUGGCCCUAGG:30;UGAUAACCUCAUAGGAUACUUUGGCCCUAGG:30;UGAUAACCUCAUAGGAUACUUUGGCCCUAGGGGACCACGGUGGGAGAAC:30	.	.	chr10:75856447-75856448,+	235.459	213.582	222.825	225.21	246.952	229.784	187.839	182.689	278.038	52.4984	50.7342	54.7114	248.873	260.156	254.149	274.377	273.629
6-qC3-6258	GACUGAUGUACUGAUAAGAAACUCAGUGUGA:29;GACUGAUGUACUGAUAAGAAACUCAGUGUGAUA:29;GACUGAUGUACUGAUAAGAAACUCAGUGUGAUA:29;GACUGAUGUACUGAUAAGAAACUCAGUGUGA:29;GACUGAUGUACUGAUAAGAAACUCAGUGUGAUA:29;GACUGAUGUACUGAUAAGAAACUCAGUGUGAU:29;GACUGAUGUACUGAUAAGAAACUCAGUGUGAUA:29;GACUGAUGUACUGAUAAGAAACUCAGUGUGAUA:29;GACUGAUGUACUGAUAAGAAACUCAGUGUGAUA:29;GACUGAUGUACUGAUAAGAAACUCAGUGUGAU:29;GACUGAUGUACUGAUAAGAAACUCAGUGUGAUA:29;GACUGAUGUACUGAUAAGAAACUCAGUGUGAUA:29	ENSMUSG00000106253	.	chr6:81896654-81896655,-	792.318	990.442	755.665	1008.97	682.548	933.109	825.333	703.217	665.686	142.31	139.606	150.253	781.996	843.577	759.887	687.903	616.982
7-qD1-16444	UGUGUAGUAUAUCUAGCAUGAAGAAAUAUCU:30;UGUGUAGUAUAUCUAGCAUGAAGAAAUAUCU:30;UGUGUAGUAUAUCUAGCAUGAAGAAAUAUCU:30;UGUGUAGUAUAUCUAGCAUGAAGAAAUAUCU:30;UGUGUAGUAUAUCUAGCAUGAAGAAAUAUCU:30;UGUGUAGUAUAUCUAGCAUGAAGAAAUAUCU:30;UGUGUAGUAUAUCUAGCAUGAAGAAAUAUCU:30;UGUGUAGUAUAUCUAGCAUGAAGAAAUAUCU:30;UGUGUAGUAUAUCUAGCAUGAAGAAAUAUCU:30;UGUGUAGUAUAUCUAGCAUGAAGAAAUAUCUAG:30;UGUGUAGUAUAUCUAGCAUGAAGAAAUAUCUAG:30;UGUGUAGUAUAUCUAGCAUGAAGAAAUAUCU:30	.	.	chr7:69934458-69934459,+	32.9838	34.0283	46.018	27.6431	27.4391	33.3808	37.9538	29.5525	40.9927	5.38	6.71788	7.38346	21.3907	40.6713	42.965	43.7435	33.3099
6-qF3-8009	UCCUCUUGCAUCUUGAUUUUUUUCUGCAGUG:30;UCCUCUUGCAUCUUGAUUUUUUUCUGCAGUGGAUA:30;UCCUCUUGCAUCUUGAUUUUUUUCUGCAGUG:30;UCCUCUUGCAUCUUGAUUUUUUUCUGCAGUG:30;UCCUCUUGCAUCUUGAUUUUUUUCUGCAGUG:30;UCCUCUUGCAUCUUGAUUUUUUUCUGCAGUGGA:30;UCCUCUUGCAUCUUGAUUUUUUUCUGCAGU:30;UCCUCUUGCAUCUUGAUUUUUUUCUGCAGUGG:30;UCCUCUUGCAUCUUGAUUUUUUUCUGCAGUG:30;UCCUCUUGCAUCUUGAUUUUUUUCUGCAGUG:30;UCCUCUUGCAUCUUGAUUUUUUUCUGCAGUG:30;UCCUCUUGCAUCUUGAUUUUUUUCUGCAGUG:30	.	.	chr6:127786470-127786471,-	54.7878	81.0888	39.3575	46.3429	57.4507	63.6564	38.5971	34.2541	56.1423	12.7558	11.9663	11.2967	60.47	64.2386	26.8363	24.4797	0
6-qF3-28913	UAGCUCAGGGUCUGUUGCUUCAGCUCUCAUC:31;UAGCUCAGGGUCUGUUGCUUCAGCUCUCAUC:31;UAGCUCAGGGUCUGUUGCUUCAGCUCUCAUC:31;UAGCUCAGGGUCUGUUGCUUCAGCUCUCAUCC:31;UAGCUCAGGGUCUGUUGCUUCAGCUCUCAUC:31;UAGCUCAGGGUCUGUUGCUUCAGCUCUCAUC:31;UAGCUCAGGGUCUGUUGCUUCAGCUCUCAUC:31;UAGCUCAGGGUCUGUUGCUUCAGCUCUCAUC:31;UAGCUCAGGGUCUGUUGCUUCAGCUCUCAUC:26;UAGCUCAGGGUCUGUUGCUUCAGCUCUCAUC:31;UAGCUCAGGGUCUGUUGCUUCAGCUCUCAUC:31;UAGCUCAGGGUCUGUUGCUUCAGCUCUCAUC:31	.	.	chr6:127798889-127798890,+	54.0714	51.4045	49.651	49.595	48.8759	58.2224	59.8254	53.0602	61.489	11.6277	9.72694	11.2967	53.4769	47.8591	66.5156	85.0465	0
.	UUAAUCGUUUUAACUGUUUGCUUGGCUAACC:31;UUAAUCGUUUUAACUGUUUGCUUGGCUAACC:31;UUAAUCGUUUUAACUGUUUGCUUGGCUAACCA:31;UUAAUCGUUUUAACUGUUUGCUUGGCUAACC:31;UUAAUCGUUUUAACUGUUUGCUUGGCUAACC:31;UUAAUCGUUUUAACUGUUUGCUUGGCUAACC:31;UUAAUCGUUUUAACUGUUUGCUUGGCUAACC:31;UUAAUCGUUUUAACUGUUUGCUUGGCUAACC:31;UUAAUCGUUUUAACUGUUUGCUUGGCUAACCAU:31;UUAAUCGUUUUAACUGUUUGCUUGGCUAACCAU:31;UUAAUCGUUUUAACUGUUUGCUUGGCUAACC:31;UUAAUCGUUUUAACUGUUUGCUUGGCUAACCA:31	ENSMUSG00000075511	.	chr15:83355916-83355917,-	43.7556	44.8884	39.3575	42.2777	35.1564	46.5778	50.1762	38.284	52.5775	7.89644	9.44704	9.0078	44.0156	51.1278	45.6381	53.4723	37.6842
10-qB5.1-5404	UAUCAAAACCCAGGAAGUGUUUGUUGAGGG:29;UAUCAAAACCCAGGAAGUGUUUGUUGAGGGC:29;UAUCAAAACCCAGGAAGUGUUUGUUGAGGGC:29;UAUCAAAACCCAGGAAGUGUUUGUUGAGGGC:29;UAUCAAAACCCAGGAAGUGUUUGUUGAGGGC:29;UAUCAAAACCCAGGAAGUGUUUGUUGAGGGCAGA:29;UAUCAAAACCCAGGAAGUGUUUGUUGAGGG:29;UAUCAAAACCCAGGAAGUGUUUGUUGAGGGC:29;UAUCAAAACCCAGGAAGUGUUUGUUGAGGGC:29;UAUCAAAACCCAGGAAGUGUUUGUUGAGGGC:29;UAUCAAAACCCAGGAAGUGUUUGUUGAGGGC:29;UAUCAAAACCCAGGAAGUGUUUGUUGAGGGC:29	.	.	chr10:66694295-66694296,-	79.2665	66.6087	62.9721	69.1079	100.324	75.3008	66.2582	65.1499	86.4411	19.0035	17.7744	18.1633	84.3288	84.1792	82.7993	98.2941	81.1866
5-qG3-23659	UAUACAUGUCCCACAGUGGCGUUGGCUCUGC:30;UAUACAUGUCCCACAGUGGCGUUGGCUCUGC:30;UAUACAUGUCCCACAGUGGCGUUGGCUCUGCU:31;UAUACAUGUCCCACAGUGGCGUUGGCUCUGCU:30;UAUACAUGUCCCACAGUGGCGUUGGCUCUGC:30;UAUACAUGUCCCACAGUGGCGUUGGCUCUGC:30;UAUACAUGUCCCACAGUGGCGUUGGCUCUGCU:30;UAUACAUGUCCCACAGUGGCGUUGGCUCUGCU:30;UAUACAUGUCCCACAGUGGCGUUGGCUCUGCUG:30;UAUACAUGUCCCACAGUGGCGUUGGCUCUGC:30;UAUACAUGUCCCACAGUGGCGUUGGCUCUGC:30;UAUACAUGUCCCACAGUGGCGUUGGCUCUGCU:30	.	.	chr5:149823431-149823432,-	30.6355	27.5122	30.275	23.5779	36.0139	29.4993	30.8776	23.5077	29.4078	8.6774	6.85786	5.68526	30.852	26.2997	54.5649	42.7055	54.1132
9-qC-31469	UAUUCUCACCAACACAACAGUCUCUUCUGGAGACC:31;UAUUCUCACCAACACAACAGUCUCUUCUGGAGACC:27;UAUUCUCACCAACACAACAGUCUCUUCUGGA:30;UAUUCUCACCAACACAACAGUCUCUUCUGGAGACC:31;UAUUCUCACCAACACAACAGUCUCUUCUGGAGA:30;UAUUCUCACCAACACAACAGUCUCUUCUGGAG:27;UAUUCUCACCAACACAACAGUCUCUUCUGGAGACC:27;UAUUCUCACCAACACAACAGUCUCUUCUGGAGA:27;UAUUCUCACCAACACAACAGUCUCUUCUGGAGA:31;UAUUCUCACCAACACAACAGUCUCUUCUGGAGACC:31;UAUUCUCACCAACACAACAGUCUCUUCUGGAG:31;UAUUCUCACCAACACAACAGUCUCUUCUGGA:31	.	ORR1D2	chr9:67720367-67720368,-	17.1759	10.1361	19.376	12.1955	15.4345	20.96	18.6552	20.8211	15.1495	3.64452	3.91878	3.98706	15.6317	0	19.6766	0	16.6769
10-qB4-6488	UAGAUAAGCUGCGCCACAAGAAACCAAAACC:30;UAGAUAAGCUGCGCCACAAGAAACCAAAACCA:30;UAGAUAAGCUGCGCCACAAGAAACCAAAACC:30;UAGAUAAGCUGCGCCACAAGAAACCAAAAC:30;UAGAUAAGCUGCGCCACAAGAAACCAAAACC:30;UAGAUAAGCUGCGCCACAAGAAACCAAAACC:30;UAGAUAAGCUGCGCCACAAGAAACCAAAACC:30;UAGAUAAGCUGCGCCACAAGAAACCAAAACC:30;UAGAUAAGCUGCGCCACAAGAAACCAAAACCA:30;UAGAUAAGCUGCGCCACAAGAAACCAAAACC:30;UAGAUAAGCUGCGCCACAAGAAACCAAAACC:30;UAGAUAAGCUGCGCCACAAGAAACCAAAACC:30	.	.	chr10:62665830-62665831,+	25.6487	25.3402	26.0365	32.5213	20.5794	29.4993	21.2284	23.5077	32.9724	5.64032	4.54858	3.76556	26.3271	28.6916	50.0463	60.6747	26.9213
14-qA3-19970	UAGGAUGGUGUUCUUGAUGGUUCAGAUCCCC:30;UAGGAUGGUGUUCUUGAUGGUUCAGAUCCCC:30;UAGGAUGGUGUUCUUGAUGGUUCAGAUCCCC:30;UAGGAUGGUGUUCUUGAUGGUUCAGAUCCCCCAACAAGAUUACAAAGCU:30;UAGGAUGGUGUUCUUGAUGGUUCAGAUCCCC:30;UAGGAUGGUGUUCUUGAUGGUUCAGAUCCCCC:30;UAGGAUGGUGUUCUUGAUGGUUCAGAUCCCCC:30;UAGGAUGGUGUUCUUGAUGGUUCAGAUCCCCC:30;UAGGAUGGUGUUCUUGAUGGUUCAGAUCCCCC:30;UAGGAUGGUGUUCUUGAUGGUUCAGAUCCCCCAACAAGAUUACAAAGCU:30;UAGGAUGGUGUUCUUGAUGGUUCAGAUCCCCCAAC:30;UAGGAUGGUGUUCUUGAUGGUUCAGAUCCCCC:30	.	.	chr14:24106106-24106107,+	373.901	392.412	360.273	356.109	374.715	380.386	332.578	345.899	376.954	74.9728	80.6848	78.117	398.608	457.602	397.447	483.644	421.653
6-qF3-28913	UCUUAUGGAACCAGUUUUCUCAACUGAGGGUC:29;UCUUAUGGAACCAGUUUUCUCAACUGAGGGUC:29;UCUUAUGGAACCAGUUUUCUCAACUGAGGGUC:29;UCUUAUGGAACCAGUUUUCUCAACUGAGGGUC:29;UCUUAUGGAACCAGUUUUCUCAACUGAGGGUC:29;UCUUAUGGAACCAGUUUUCUCAACUGAGGGUC:29;UCUUAUGGAACCAGUUUUCUCAACUGAGGGUC:29;UCUUAUGGAACCAGUUUUCUCAACUGAGGGUC:29;UCUUAUGGAACCAGUUUUCUCAACUGAGGGUC:29;UCUUAUGGAACCAGUUUUCUCAACUGAGGGUCC:29;UCUUAUGGAACCAGUUUUCUCAACUGAGGGUC:29;UCUUAUGGAACCAGUUUUCUCAACUGAGGGUC:29	.	MTC	chr6:127805138-127805139,+	387.759	346.8	386.915	346.352	395.295	355.544	355.736	343.884	412.6	81.9148	84.3936	85.3528	451.674	356.265	306.348	337.906	0
6-qC3-6258	UGUUUGGGUGUUUUCUAUUUAGGGAGCUUU:30;UGUUUGGGUGUUUUCUAUUUAGGGAGCUUU:30;UGUUUGGGUGUUUUCUAUUUAGGGAGCUUUA:30;UGUUUGGGUGUUUUCUAUUUAGGGAGCUUU:30;UGUUUGGGUGUUUUCUAUUUAGGGAGCUUU:30;UGUUUGGGUGUUUUCUAUUUAGGGAGCUUU:30;UGUUUGGGUGUUUUCUAUUUAGGGAGCUUU:30;UGUUUGGGUGUUUUCUAUUUAGGGAGCUUU:30;UGUUUGGGUGUUUUCUAUUUAGGGAGCUUUA:27;UGUUUGGGUGUUUUCUAUUUAGGGAGCUUUA:30;UGUUUGGGUGUUUUCUAUUUAGGGAGCUUUA:30;UGUUUGGGUGUUUUCUAUUUAGGGAGCUUUAGCC:30	.	.	chr6:81899251-81899252,-	18.6511	20.2722	23.6145	24.391	13.7196	21.7364	16.0821	20.1495	12.476	3.55774	3.28896	3.3964	20.1567	23.1268	22.6871	28.5489	22.4707
2-qE1-35981	UCAACUGGAAACACUAAUUGAACACUUCAGUC:31;UCAACUGGAAACACUAAUUGAACACUUCAGUC:32;UCAACUGGAAACACUAAUUGAACACUUCAGUC:30;UCAACUGGAAACACUAAUUGAACACUUCAGUC:28;UCAACUGGAAACACUAAUUGAACACUUCAGUC:28;UCAACUGGAAACACUAAUUGAACACUUCAGUCU:30;UCAACUGGAAACACUAAUUGAACACUUCAGUC:30;UCAACUGGAAACACUAAUUGAACACUUCAGUC:28;UCAACUGGAAACACUAAUUGAACACUUCAGUC:28;UCAACUGGAAACACUAAUUGAACACUUCAGUCU:28;UCAACUGGAAACACUAAUUGAACACUUCAGUCU:30;UCAACUGGAAACACUAAUUGAACACUUCAGUCU:30	.	MIR3	chr2:92575233-92575234,+	22.9097	26.0643	18.165	31.7083	24.0092	27.9467	20.5851	22.1644	16.0406	5.7271	3.77882	4.35624	18.9226	22.7518	16.3409	0	18.5679
7-qD1-19431	UUAAUGAUGUGGGAAGCAUUACAGACUGUG:29;UUAAUGAUGUGGGAAGCAUUACAGACUGUG:30;UUAAUGAUGUGGGAAGCAUUACAGACUGUG:30;UUAAUGAUGUGGGAAGCAUUACAGACUGUG:29;UUAAUGAUGUGGGAAGCAUUACAGACUGUG:29;UUAAUGAUGUGGGAAGCAUUACAGACUGUG:30;UUAAUGAUGUGGGAAGCAUUACAGACUGUG:30;UUAAUGAUGUGGGAAGCAUUACAGACUGUGG:30;UUAAUGAUGUGGGAAGCAUUACAGACUGUGG:30;UUAAUGAUGUGGGAAGCAUUACAGACUGUG:29;UUAAUGAUGUGGGAAGCAUUACAGACUGUGG:29;UUAAUGAUGUGGGAAGCAUUACAGACUGUG:30	ENSMUSG00000108345	.	chr7:73125346-73125347,+	30.1629	30.4084	39.963	27.6431	25.7242	17.8548	34.7373	28.8809	33.8636	6.24774	4.54858	6.12826	38.2565	23.8703	43.1524	36.1225	27.5962
14-qC1-1010	UUGUAAGUGAUCACAGAAAUGGACUACUGAAUA:30;UUGUAAGUGAUCACAGAAAUGGACUACUGAAU:30;UUGUAAGUGAUCACAGAAAUGGACUACUGAAU:30;UUGUAAGUGAUCACAGAAAUGGACUACUGAAU:30;UUGUAAGUGAUCACAGAAAUGGACUACUGAAU:30;UUGUAAGUGAUCACAGAAAUGGACUACUGAAUAAG:30;UUGUAAGUGAUCACAGAAAUGGACUACUGAAUA:30;UUGUAAGUGAUCACAGAAAUGGACUACUGAAU:30;UUGUAAGUGAUCACAGAAAUGGACUACUGAAUA:30;UUGUAAGUGAUCACAGAAAUGGACUACUGAAUA:30;UUGUAAGUGAUCACAGAAAUGGACUACUGAAUA:30;UUGUAAGUGAUCACAGAAAUGGACUACUGAAUA:30	.	.	chr14:44936895-44936896,+	393.539	406.892	465.63	391.069	410.729	369.518	438.72	397.616	384.974	69.0722	71.4476	75.0898	379.275	324.432	489.906	450.711	406.552
7-qD2-24830	UGUGAAAGAAGCGAAGAACAGGGAACUCUGA:29;UGUGAAAGAAGCGAAGAACAGGGAACUCUGAU:29;UGUGAAAGAAGCGAAGAACAGGGAACUCUGA:29;UGUGAAAGAAGCGAAGAACAGGGAACUCUGA:29;UGUGAAAGAAGCGAAGAACAGGGAACUCUGA:29;UGUGAAAGAAGCGAAGAACAGGGAACUCUGAU:29;UGUGAAAGAAGCGAAGAACAGGGAACUCUGAUA:29;UGUGAAAGAAGCGAAGAACAGGGAACUCUGA:29;UGUGAAAGAAGCGAAGAACAGGGAACUCUGAU:29;UGUGAAAGAAGCGAAGAACAGGGAACUCUGA:29;UGUGAAAGAAGCGAAGAACAGGGAACUCUGA:29;UGUGAAAGAAGCGAAGAACAGGGAACUCUGA:29	.	.	chr7:73814969-73814970,-	261.177	277.295	308.805	244.723	235.805	255.402	296.554	321.72	205.855	48.3332	49.7544	47.1802	261.625	269.807	120.479	150.55	207.552
7-qF3-3125	CUCCCUUCUGAAUCCUUGUAUCUCAUACCAAAC:31;CUCCCUUCUGAAUCCUUGUAUCUCAUACCAAA:31;CUCCCUUCUGAAUCCUUGUAUCUCAUACCAAACC:31;CUCCCUUCUGAAUCCUUGUAUCUCAUACCAAAC:31;CUCCCUUCUGAAUCCUUGUAUCUCAUACCAAAC:31;CUCCCUUCUGAAUCCUUGUAUCUCAUACCAAA:32;CUCCCUUCUGAAUCCUUGUAUCUCAUACCAAAC:31;CUCCCUUCUGAAUCCUUGUAUCUCAUACCAAA:31;CUCCCUUCUGAAUCCUUGUAUCUCAUACCAAAC:31;CUCCCUUCUGAAUCCUUGUAUCUCAUACCAAA:31;CUCCCUUCUGAAUCCUUGUAUCUCAUACCAAAC:31;CUCCCUUCUGAAUCCUUGUAUCUCAUACCAAAC:31	ENSMUSG00000045928	.	chr7:125330547-125330548,-	38.3055	42.7164	36.9355	41.4647	38.5863	53.5645	21.2284	33.5825	32.9724	8.4171	9.30708	7.08812	34.5543	0	49.0865	0	48.0667
15-qE1-8387	UUGUCAAAUUCUUCCUCACUGUGAGGUCUGGCU:31;UUGUCAAAUUCUUCCUCACUGUGAGGUCUGGCUC:31;UUGUCAAAUUCUUCCUCACUGUGAGGUCUGGCU:31;UUGUCAAAUUCUUCCUCACUGUGAGGUCUGGCUCA:31;UUGUCAAAUUCUUCCUCACUGUGAGGUCUGGCUC:31;UUGUCAAAUUCUUCCUCACUGUGAGGUCUGGCUC:31;UUGUCAAAUUCUUCCUCACUGUGAGGUCUGGCUCA:30;UUGUCAAAUUCUUCCUCACUGUGAGGUCUGGCU:32;UUGUCAAAUUCUUCCUCACUGUGAGGUCUGGCUC:31;UUGUCAAAUUCUUCCUCACUGUGAGGUCUGGCU:31;UUGUCAAAUUCUUCCUCACUGUGAGGUCUGGCUC:31;UUGUCAAAUUCUUCCUCACUGUGAGGUCUGGCUC:31	.	.	chr15:78665282-78665283,-	83.6704	65.1607	72.66	99.1901	75.4578	79.9586	66.9015	75.8963	89.1145	17.7019	18.4742	19.197	102.84	94.4386	82.8932	87.3711	87.2032
5-qG2-950	AAUUCUCUGACGUUGAAUGAGUUUCAUGAAU:29;AAUUCUCUGACGUUGAAUGAGUUUCAUGAAUC:30;AAUUCUCUGACGUUGAAUGAGUUUCAUGAAU:30;AAUUCUCUGACGUUGAAUGAGUUUCAUGAAUCU:30;AAUUCUCUGACGUUGAAUGAGUUUCAUGAAUCU:30;AAUUCUCUGACGUUGAAUGAGUUUCAUGAAUCU:30;AAUUCUCUGACGUUGAAUGAGUUUCAUGAAUCUU:29;AAUUCUCUGACGUUGAAUGAGUUUCAUGAAUC:30;AAUUCUCUGACGUUGAAUGAGUUUCAUGAAU:30;AAUUCUCUGACGUUGAAUGAGUUUCAUGAAUCUU:30;AAUUCUCUGACGUUGAAUGAGUUUCAUGAAUCU:30;AAUUCUCUGACGUUGAAUGAGUUUCAUGAAUC:30	ENSMUSG00000097908	.	chr5:136936863-136936864,+	22.4458	23.8923	28.4585	22.7649	22.2943	24.8415	26.3746	24.1794	23.1697	2.08258	4.54858	3.76556	21.3907	27.2508	26.3762	27.6453	23.8898
6-qC3-2394	UAAGAUAAUGUCAGAUCAGGGAGGAAUUCUCGU:29;UAAGAUAAUGUCAGAUCAGGGAGGAAUUCUC:29;UAAGAUAAUGUCAGAUCAGGGAGGAAUUCUC:29;UAAGAUAAUGUCAGAUCAGGGAGGAAUUCUCGU:30;UAAGAUAAUGUCAGAUCAGGGAGGAAUUCUC:29;UAAGAUAAUGUCAGAUCAGGGAGGAAUUCUC:29;UAAGAUAAUGUCAGAUCAGGGAGGAAUUCUC:30;UAAGAUAAUGUCAGAUCAGGGAGGAAUUCUC:29;UAAGAUAAUGUCAGAUCAGGGAGGAAUUCUC:29;UAAGAUAAUGUCAGAUCAGGGAGGAAUUCUCGU:29;UAAGAUAAUGUCAGAUCAGGGAGGAAUUCUCGU:29;UAAGAUAAUGUCAGAUCAGGGAGGAAUUCUC:29	.	.	chr6:85989726-85989727,-	59.3334	60.8166	71.449	52.0342	74.6002	47.3541	59.1821	69.1798	61.4891	8.4171	11.1265	12.0351	58.0019	64.09	76.7201	100.168	71.7021
14-qA3-19970	UCAAAGAACACUACCCUCCUCUGGUGAAGACA:31;UCAAAGAACACUACCCUCCUCUGGUGAAGACA:31;UCAAAGAACACUACCCUCCUCUGGUGAAGACA:31;UCAAAGAACACUACCCUCCUCUGGUGAAGACAG:30;UCAAAGAACACUACCCUCCUCUGGUGAAGACA:31;UCAAAGAACACUACCCUCCUCUGGUGAAGACAGA:31;UCAAAGAACACUACCCUCCUCUGGUGAAGACA:31;UCAAAGAACACUACCCUCCUCUGGUGAAGACA:31;UCAAAGAACACUACCCUCCUCUGGUGAAGACA:31;UCAAAGAACACUACCCUCCUCUGGUGAAGACA:30;UCAAAGAACACUACCCUCCUCUGGUGAAGACA:30;UCAAAGAACACUACCCUCCUCUGGUGAAGACA:31	.	.	chr14:24086354-24086355,+	178.121	198.378	135.632	176.428	174.925	201.061	184.622	159.181	180.903	36.2716	33.7294	37.5818	188.403	226.004	222.104	277.229	223.163
17-qE1.1-7037	GAGAGAUUCUCUGUUUGGGCUGCACUGUCCA:29;GAGAGAUUCUCUGUUUGGGCUGCACUGUCCAGC:29;GAGAGAUUCUCUGUUUGGGCUGCACUGUCC:29;GAGAGAUUCUCUGUUUGGGCUGCACUGUCC:29;GAGAGAUUCUCUGUUUGGGCUGCACUGUCCA:29;GAGAGAUUCUCUGUUUGGGCUGCACUGUCC:29;GAGAGAUUCUCUGUUUGGGCUGCACUGUCC:29;GAGAGAUUCUCUGUUUGGGCUGCACUGUCCAGC:29;GAGAGAUUCUCUGUUUGGGCUGCACUGUCCAGC:29;GAGAGAUUCUCUGUUUGGGCUGCACUGUCCAGC:29;GAGAGAUUCUCUGUUUGGGCUGCACUGUCCAG:29;GAGAGAUUCUCUGUUUGGGCUGCACUGUCCAGC:29	.	.	chr17:66214922-66214923,+	65.1936	48.5085	76.8986	64.2296	58.3081	60.5512	80.4105	70.5231	60.598	12.4087	14.7654	10.5583	73.6335	81.6085	124.587	160.829	71.4296
10-qC1-875	UCAUUAUCAGGUCAAACCUGUUUCCUCAUGG:30;UCAUUAUCAGGUCAAACCUGUUUCCUCAUG:30;UCAUUAUCAGGUCAAACCUGUUUCCUCAUG:30;UCAUUAUCAGGUCAAACCUGUUUCCUCAUG:30;UCAUUAUCAGGUCAAACCUGUUUCCUCAUG:30;UCAUUAUCAGGUCAAACCUGUUUCCUCAUG:30;UCAUUAUCAGGUCAAACCUGUUUCCUCAUGG:30;UCAUUAUCAGGUCAAACCUGUUUCCUCAUG:30;UCAUUAUCAGGUCAAACCUGUUUCCUCAUGG:30;UCAUUAUCAGGUCAAACCUGUUUCCUCAUG:30;UCAUUAUCAGGUCAAACCUGUUUCCUCAUGG:30;UCAUUAUCAGGUCAAACCUGUUUCCUCAUGG:30	.	.	chr10:86623346-86623347,+	21.4883	24.6162	19.9815	16.2606	27.4391	13.1971	28.3045	22.1644	17.8229	3.21066	4.4786	4.57774	26.7384	19.0407	19.1034	20.6489	18.4909
4-qC5-17839	UAAAAACUAACUUUAGGACAAGUAUGAUGAUU:29;UAAAAACUAACUUUAGGACAAGUAUGAUGAUU:30;UAAAAACUAACUUUAGGACAAGUAUGAUGAUU:29;UAAAAACUAACUUUAGGACAAGUAUGAUGAUU:29;UAAAAACUAACUUUAGGACAAGUAUGAUGAUU:29;UAAAAACUAACUUUAGGACAAGUAUGAUGAUU:30;UAAAAACUAACUUUAGGACAAGUAUGAUGAUU:30;UAAAAACUAACUUUAGGACAAGUAUGAUGAUU:29;UAAAAACUAACUUUAGGACAAGUAUGAUGAUU:29;UAAAAACUAACUUUAGGACAAGUAUGAUGAUU:30;UAAAAACUAACUUUAGGACAAGUAUGAUGAUU:30;UAAAAACUAACUUUAGGACAAGUAUGAUGAUU:29	.	.	chr4:94290144-94290145,-	80.7284	83.9849	117.467	95.938	66.0254	83.0637	106.785	118.882	64.1625	11.6277	11.4764	11.3705	60.0586	66.376	34.1497	25.6022	47.3633
17-qA3.3-26735	UGUUUAUAAGGGUUUGCUUAUCUCUGGGU:26;UGUUUAUAAGGGUUUGCUUAUCUCUGGGUG:26;UGUUUAUAAGGGUUUGCUUAUCUCUGGGUG:26;UGUUUAUAAGGGUUUGCUUAUCUCUGGGUGGC:26;UGUUUAUAAGGGUUUGCUUAUCUCUGGGUG:26;UGUUUAUAAGGGUUUGCUUAUCUCUGGGUGGC:26;UGUUUAUAAGGGUUUGCUUAUCUCUGGGUG:26;UGUUUAUAAGGGUUUGCUUAUCUCUGGGUG:26;UGUUUAUAAGGGUUUGCUUAUCUCUGGGUGG:26;UGUUUAUAAGGGUUUGCUUAUCUCUGGGUGGC:26;UGUUUAUAAGGGUUUGCUUAUCUCUGGGUGGCU:26;UGUUUAUAAGGGUUUGCUUAUCUCUGGGUG:26	.	.	chr17:27342349-27342350,+	19.653	19.5482	19.9815	26.8301	27.4392	20.96	15.4388	20.8211	16.0406	3.64452	3.21898	3.76556	15.6317	19.0291	0	0	20.1998
7-qD1-16444	UGCCAAGACAUUUCUCCAGACCAGAGCCACA:29;UGCCAAGACAUUUCUCCAGACCAGAGCCAC:30;UGCCAAGACAUUUCUCCAGACCAGAGCCACA:29;UGCCAAGACAUUUCUCCAGACCAGAGCCAC:30;UGCCAAGACAUUUCUCCAGACCAGAGCCAC:30;UGCCAAGACAUUUCUCCAGACCAGAGCCACA:29;UGCCAAGACAUUUCUCCAGACCAGAGCCAC:30;UGCCAAGACAUUUCUCCAGACCAGAGCCACAUG:30;UGCCAAGACAUUUCUCCAGACCAGAGCCACAUG:30;UGCCAAGACAUUUCUCCAGACCAGAGCCAC:30;UGCCAAGACAUUUCUCCAGACCAGAGCCACA:30;UGCCAAGACAUUUCUCCAGACCAGAGCCAC:30	.	.	chr7:69914184-69914185,+	41.6292	59.3686	39.3575	34.9605	37.7288	37.2623	39.8836	40.9705	40.1016	7.80966	7.83754	9.45082	44.4269	43.9413	47.5722	53.2824	42.3115
15-qE1-8387	UGAGAUGCCAUUUUUAACGAAUGAGAUUGGC:29;UGAGAUGCCAUUUUUAACGAAUGAGAUUGGC:29;UGAGAUGCCAUUUUUAACGAAUGAGAUUGGC:29;UGAGAUGCCAUUUUUAACGAAUGAGAUUGG:29;UGAGAUGCCAUUUUUAACGAAUGAGAUUGG:29;UGAGAUGCCAUUUUUAACGAAUGAGAUUGGC:29;UGAGAUGCCAUUUUUAACGAAUGAGAUUGGC:29;UGAGAUGCCAUUUUUAACGAAUGAGAUUGG:29;UGAGAUGCCAUUUUUAACGAAUGAGAUUGGC:29;UGAGAUGCCAUUUUUAACGAAUGAGAUUGG:29;UGAGAUGCCAUUUUUAACGAAUGAGAUUGG:29;UGAGAUGCCAUUUUUAACGAAUGAGAUUGG:29	.	.	chr15:78654878-78654879,-	31.8692	37.6484	30.8805	32.5213	31.7265	42.6964	36.6672	32.2392	31.1901	7.0287	5.38832	4.43008	22.6248	37.7774	42.9717	40.8282	32.5237
17-qE1.1-7037	UCCUGCUCUAGGUUUGAUUGCAAGACCAAACU:31;UCCUGCUCUAGGUUUGAUUGCAAGACCAAACU:31;UCCUGCUCUAGGUUUGAUUGCAAGACCAAAC:29;UCCUGCUCUAGGUUUGAUUGCAAGACCAAACU:29;UCCUGCUCUAGGUUUGAUUGCAAGACCAAAC:29;UCCUGCUCUAGGUUUGAUUGCAAGACCAAAC:30;UCCUGCUCUAGGUUUGAUUGCAAGACCAAACU:31;UCCUGCUCUAGGUUUGAUUGCAAGACCAAACU:31;UCCUGCUCUAGGUUUGAUUGCAAGACCAAACUC:30;UCCUGCUCUAGGUUUGAUUGCAAGACCAAACU:31;UCCUGCUCUAGGUUUGAUUGCAAGACCAAACU:30;UCCUGCUCUAGGUUUGAUUGCAAGACCAAACU:31	.	.	chr17:66211359-66211360,+	14.3213	13.7561	11.5045	15.4476	15.4345	13.9733	10.9358	10.0747	22.2786	2.86354	2.8691	2.58422	16.8658	14.2978	0	17.6723	17.4186
15-qE1-8387	UGAGACAUUCCAGUAGGAGGGAAAAGGUCCCUC:30;UGAGACAUUCCAGUAGGAGGGAAAAGGUCCCU:29;UGAGACAUUCCAGUAGGAGGGAAAAGGUCCCU:30;UGAGACAUUCCAGUAGGAGGGAAAAGGUCCCU:30;UGAGACAUUCCAGUAGGAGGGAAAAGGUCCC:30;UGAGACAUUCCAGUAGGAGGGAAAAGGUCCCU:29;UGAGACAUUCCAGUAGGAGGGAAAAGGUCCCUCGA:30;UGAGACAUUCCAGUAGGAGGGAAAAGGUCCCU:30;UGAGACAUUCCAGUAGGAGGGAAAAGGUCCCU:30;UGAGACAUUCCAGUAGGAGGGAAAAGGUCCCUCG:29;UGAGACAUUCCAGUAGGAGGGAAAAGGUCCCU:29;UGAGACAUUCCAGUAGGAGGGAAAAGGUCCCUC:29	.	Lx5c	chr15:78664177-78664178,-	49.9825	38.3725	46.018	40.6516	72.8852	52.0119	40.5268	37.6123	44.5573	13.1029	10.0069	11.2967	55.1223	58.1269	71.4443	105.312	75.8226
8-qE1-3748	UCAUUAGACCUUGAUGAAUGCCCCCGCCCC:29;UCAUUAGACCUUGAUGAAUGCCCCCGCCCCCAGC:30;UCAUUAGACCUUGAUGAAUGCCCCCGCCCCC:30;UCAUUAGACCUUGAUGAAUGCCCCCGCCCCC:30;UCAUUAGACCUUGAUGAAUGCCCCCGCCCCC:29;UCAUUAGACCUUGAUGAAUGCCCCCGCCCCCAG:30;UCAUUAGACCUUGAUGAAUGCCCCCGCCCCC:30;UCAUUAGACCUUGAUGAAUGCCCCCGCCCCC:30;UCAUUAGACCUUGAUGAAUGCCCCCGCCCCC:29;UCAUUAGACCUUGAUGAAUGCCCCCGCCCCC:30;UCAUUAGACCUUGAUGAAUGCCCCCGCCCCC:29;UCAUUAGACCUUGAUGAAUGCCCCCGCCCCC:29	.	MER20	chr8:110123100-110123101,+	35.822	31.8563	38.1465	39.8387	34.299	38.8148	41.8134	41.6422	35.6458	6.16096	6.71788	7.08812	27.9725	39.8237	35.1308	34.3828	31.6979
7-qD1-19431	UUAUAUACUUUCACCAUUUUCCAGAUUUGGUUU:29;UUAUAUACUUUCACCAUUUUCCAGAUUUGGUU:30;UUAUAUACUUUCACCAUUUUCCAGAUUUGGUUU:29;UUAUAUACUUUCACCAUUUUCCAGAUUUGGUU:29;UUAUAUACUUUCACCAUUUUCCAGAUUUGGUUU:29;UUAUAUACUUUCACCAUUUUCCAGAUUUGGUUU:29;UUAUAUACUUUCACCAUUUUCCAGAUUUGGUUUUA:29;UUAUAUACUUUCACCAUUUUCCAGAUUUGGUU:29;UUAUAUACUUUCACCAUUUUCCAGAUUUGGUUU:30;UUAUAUACUUUCACCAUUUUCCAGAUUUGGUUUU:30;UUAUAUACUUUCACCAUUUUCCAGAUUUGGUUUU:30;UUAUAUACUUUCACCAUUUUCCAGAUUUGGUUU:30	.	.	chr7:73121819-73121820,+	32.663	26.7883	30.8805	39.8387	24.8667	41.1437	32.1642	28.2092	32.9724	6.24774	6.92784	7.01426	34.1429	37.053	16.0133	16.3281	29.6296
7-qD1-16444	AGCUGCAUUCAAUAAGGCAGAAUUUUGUCCA:31;AGCUGCAUUCAAUAAGGCAGAAUUUUGUCCAA:31;AGCUGCAUUCAAUAAGGCAGAAUUUUGUCCA:30;AGCUGCAUUCAAUAAGGCAGAAUUUUGUCCAA:30;AGCUGCAUUCAAUAAGGCAGAAUUUUGUCCA:30;AGCUGCAUUCAAUAAGGCAGAAUUUUGUCCA:31;AGCUGCAUUCAAUAAGGCAGAAUUUUGUCCAA:31;AGCUGCAUUCAAUAAGGCAGAAUUUUGUCCAA:30;AGCUGCAUUCAAUAAGGCAGAAUUUUGUCCA:30;AGCUGCAUUCAAUAAGGCAGAAUUUUGUCCA:30;AGCUGCAUUCAAUAAGGCAGAAUUUUGUCCAA:30;AGCUGCAUUCAAUAAGGCAGAAUUUUGUCCAA:31	.	.	chr7:69921793-69921794,+	16.7699	11.5841	16.954	15.4476	18.8644	13.197	19.9418	16.7912	16.0406	3.64452	3.28896	3.76556	18.9226	18.2149	26.7451	28.3206	0
10-qC1-875	UGGAACCUGGAAGAGGCUGCUGAAGUUAGG:27;UGGAACCUGGAAGAGGCUGCUGAAGUUAGGGUG:27;UGGAACCUGGAAGAGGCUGCUGAAGUUAGGG:27;UGGAACCUGGAAGAGGCUGCUGAAGUUAGGGU:26;UGGAACCUGGAAGAGGCUGCUGAAGUUAGGGU:27;UGGAACCUGGAAGAGGCUGCUGAAGUUAGG:27;UGGAACCUGGAAGAGGCUGCUGAAGUUAGGGU:27;UGGAACCUGGAAGAGGCUGCUGAAGUUAGGGUGGU:27;UGGAACCUGGAAGAGGCUGCUGAAGUUAGG:26;UGGAACCUGGAAGAGGCUGCUGAAGUUAGGG:26;UGGAACCUGGAAGAGGCUGCUGAAGUUAGGGU:26;UGGAACCUGGAAGAGGCUGCUGAAGUUAGGG:27	.	.	chr10:86622136-86622137,+	33.7601	32.5804	31.486	27.6432	38.5862	31.052	31.5209	36.9407	40.1015	8.93774	6.15806	5.61142	31.6748	0	39.0711	54.2423	28.6587
9-qA5.3-24188	UACUACAAUGUCAGAAUUUGUUGAAUAACAAG:30;UACUACAAUGUCAGAAUUUGUUGAAUAACAAG:29;UACUACAAUGUCAGAAUUUGUUGAAUAACAAG:29;UACUACAAUGUCAGAAUUUGUUGAAUAACAAGA:30;UACUACAAUGUCAGAAUUUGUUGAAUAACAAG:30;UACUACAAUGUCAGAAUUUGUUGAAUAACAAGA:29;UACUACAAUGUCAGAAUUUGUUGAAUAACAAG:29;UACUACAAUGUCAGAAUUUGUUGAAUAACAAG:29;UACUACAAUGUCAGAAUUUGUUGAAUAACAAG:29;UACUACAAUGUCAGAAUUUGUUGAAUAACAAGA:29;UACUACAAUGUCAGAAUUUGUUGAAUAACAAGA:29;UACUACAAUGUCAGAAUUUGUUGAAUAACAAGA:30	.	.	chr9:54217250-54217251,-	61.777	76.0209	58.7335	71.5469	63.4531	69.0904	56.609	61.1201	47.2307	11.2806	11.8263	13.2902	55.5337	63.0084	69.8327	68.1576	50.4783
10-qB5.1-221	UGAGAUUAAAAGCAUGCCCAGCUUGAGGUAAU:30;UGAGAUUAAAAGCAUGCCCAGCUUGAGGUAAUU:30;UGAGAUUAAAAGCAUGCCCAGCUUGAGGUAA:30;UGAGAUUAAAAGCAUGCCCAGCUUGAGGUAAUUU:30;UGAGAUUAAAAGCAUGCCCAGCUUGAGGUAAUUUU:30;UGAGAUUAAAAGCAUGCCCAGCUUGAGGUAA:30;UGAGAUUAAAAGCAUGCCCAGCUUGAGGUAAUUU:30;UGAGAUUAAAAGCAUGCCCAGCUUGAGGUAAU:30;UGAGAUUAAAAGCAUGCCCAGCUUGAGGUAAUUU:30;UGAGAUUAAAAGCAUGCCCAGCUUGAGGUAAUU:30;UGAGAUUAAAAGCAUGCCCAGCUUGAGGUAAU:30;UGAGAUUAAAAGCAUGCCCAGCUUGAGGUAAUU:30	.	RMER12C	chr10:66708365-66708366,+	49.0997	44.8885	59.9446	56.0993	43.7311	58.9985	48.8896	64.4783	45.4485	5.38	9.65698	8.26948	50.1859	48.3398	28.9453	30.7508	41.1633
17-qE1.1-7037	UUGAGCACCUGUUAAAAAUUGGUACAUAUGGGUU:30;UUGAGCACCUGUUAAAAAUUGGUACAUAUGGGUUU:30;UUGAGCACCUGUUAAAAAUUGGUACAUAUGGGU:30;UUGAGCACCUGUUAAAAAUUGGUACAUAUGGGU:30;UUGAGCACCUGUUAAAAAUUGGUACAUAUGGG:31;UUGAGCACCUGUUAAAAAUUGGUACAUAUGGGUU:28;UUGAGCACCUGUUAAAAAUUGGUACAUAUGGGU:30;UUGAGCACCUGUUAAAAAUUGGUACAUAUGGGUU:30;UUGAGCACCUGUUAAAAAUUGGUACAUAUGGGUUU:31;UUGAGCACCUGUUAAAAAUUGGUACAUAUGGGU:30;UUGAGCACCUGUUAAAAAUUGGUACAUAUGGGU:30;UUGAGCACCUGUUAAAAAUUGGUACAUAUGGG:31	.	.	chr17:66211114-66211115,+	29.7753	35.4764	29.064	29.2692	30.8691	25.6178	24.4448	37.6124	32.0812	5.20644	6.368	5.9806	25.093	26.9832	27.7057	31.7956	25.5507
12-qE-23911	UAUAGGAUGUUCUGAGACAAAUAUACUAAGAUA:30;UAUAGGAUGUUCUGAGACAAAUAUACUAAGAUA:30;UAUAGGAUGUUCUGAGACAAAUAUACUAAGAUAC:30;UAUAGGAUGUUCUGAGACAAAUAUACUAAGAUA:30;UAUAGGAUGUUCUGAGACAAAUAUACUAAGAUA:30;UAUAGGAUGUUCUGAGACAAAUAUACUAAGAUA:30;UAUAGGAUGUUCUGAGACAAAUAUACUAAGAUA:30;UAUAGGAUGUUCUGAGACAAAUAUACUAAGAUA:30;UAUAGGAUGUUCUGAGACAAAUAUACUAAGAUA:30;UAUAGGAUGUUCUGAGACAAAUAUACUAAGAUA:30;UAUAGGAUGUUCUGAGACAAAUAUACUAAGAUA:30;UAUAGGAUGUUCUGAGACAAAUAUACUAAGAUA:30	.	.	chr12:98400515-98400516,-	68.5915	55.0246	93.2471	73.986	65.1681	67.5378	86.2001	81.2695	56.1421	11.1939	13.0859	11.2967	66.6404	61.6666	0	15.5462	68.0542
8-qC5-8200	UAACCUGGAAAUUCCUGCCUCUGAUGACCUA:28;UAACCUGGAAAUUCCUGCCUCUGAUGACCUA:26;UAACCUGGAAAUUCCUGCCUCUGAUGACCUA:27;UAACCUGGAAAUUCCUGCCUCUGAUGACCUA:28;UAACCUGGAAAUUCCUGCCUCUGAUGACCUA:30;UAACCUGGAAAUUCCUGCCUCUGAUGACCUA:28;UAACCUGGAAAUUCCUGCCUCUGAUGACCUA:28;UAACCUGGAAAUUCCUGCCUCUGAUGACCUA:31;UAACCUGGAAAUUCCUGCCUCUGAUGACCUA:28;UAACCUGGAAAUUCCUGCCUCUGAUGACCUAA:28;UAACCUGGAAAUUCCUGCCUCUGAUGACCUAAGU:28;UAACCUGGAAAUUCCUGCCUCUGAUGACCUA:28	.	ORR1E	chr8:92190437-92190438,+	24.9859	31.1323	19.9815	30.0822	22.2943	33.3808	25.0881	18.1345	13.3672	5.55354	4.89846	4.65158	30.852	32.7683	42.4422	53.098	32.555
17-qA3.3-27363	UCCUUGCACAAGUAGCCUGAAGGGCUUUCUCCCU:33;UCCUUGCACAAGUAGCCUGAAGGGCUUUCUCCCU:33;UCCUUGCACAAGUAGCCUGAAGGGCUUUCUCCCU:33;UCCUUGCACAAGUAGCCUGAAGGGCUUUCUCCCU:33;UCCUUGCACAAGUAGCCUGAAGGGCUUUCUCCCU:33;UCCUUGCACAAGUAGCCUGAAGGGCUUUCUCCCUG:33;UCCUUGCACAAGUAGCCUGAAGGGCUUUCUCCCU:33;UCCUUGCACAAGUAGCCUGAAGGGCUUUCUCCCUG:33;UCCUUGCACAAGUAGCCUGAAGGGCUUUCUCCCUG:33;UCCUUGCACAAGUAGCCUGAAGGGCUUUCUCCCU:33;UCCUUGCACAAGUAGCCUGAAGGGCUUUCUCCCU:33;UCCUUGCACAAGUAGCCUGAAGGGCUUUCUCCCUG:33	.	.	chr17:27307679-27307680,-	303.168	340.284	262.182	273.992	334.415	288.783	264.39	250.525	280.711	66.9028	70.328	63.2762	340.196	336.362	0	0	388.516
14-qC1-1261	UGAUUUCAGUUUGUCACAAAGGUGAGCACAAGG:30;UGAUUUCAGUUUGUCACAAAGGUGAGCACAAG:30;UGAUUUCAGUUUGUCACAAAGGUGAGCACAAGG:30;UGAUUUCAGUUUGUCACAAAGGUGAGCACAAGGA:30;UGAUUUCAGUUUGUCACAAAGGUGAGCACAAGG:27;UGAUUUCAGUUUGUCACAAAGGUGAGCACAAGG:29;UGAUUUCAGUUUGUCACAAAGGUGAGCACAAGG:27;UGAUUUCAGUUUGUCACAAAGGUGAGCACAAG:27;UGAUUUCAGUUUGUCACAAAGGUGAGCACAAG:27;UGAUUUCAGUUUGUCACAAAGGUGAGCACAAG:27;UGAUUUCAGUUUGUCACAAAGGUGAGCACAAGGAAAAAGUGCUCUGCU:27;UGAUUUCAGUUUGUCACAAAGGUGAGCACAAGG:27	.	.	chr14:44778492-44778493,-	92.4367	112.221	81.137	100.816	102.039	107.129	97.7792	96.7175	74.8562	14.5781	17.2146	17.4988	90.0879	88.7355	63.0201	62.7646	77.5965
1-qC1.3-637	UAACAGUUUAGAAGUUUGUAGUGUUUGCAUGG:29;UAACAGUUUAGAAGUUUGUAGUGUUUGCAUGGU:31;UAACAGUUUAGAAGUUUGUAGUGUUUGCAUGGU:31;UAACAGUUUAGAAGUUUGUAGUGUUUGCAUGG:31;UAACAGUUUAGAAGUUUGUAGUGUUUGCAUGG:31;UAACAGUUUAGAAGUUUGUAGUGUUUGCAUGG:31;UAACAGUUUAGAAGUUUGUAGUGUUUGCAUGG:31;UAACAGUUUAGAAGUUUGUAGUGUUUGCAUGG:31;UAACAGUUUAGAAGUUUGUAGUGUUUGCAUGGU:31;UAACAGUUUAGAAGUUUGUAGUGUUUGCAUGG:31;UAACAGUUUAGAAGUUUGUAGUGUUUGCAUGG:31;UAACAGUUUAGAAGUUUGUAGUGUUUGCAUGGU:31	.	.	chr1:57353292-57353293,-	51.7675	58.6446	58.128	56.9124	37.7289	59.7749	59.1821	64.4782	45.4484	7.46258	9.44704	9.89384	46.8952	60.0191	49.683	48.7562	47.3517
9-qC-10667	UUAAAACAAUUUAAAACAAUUAUCUUUUACUGA:32;UUAAAACAAUUUAAAACAAUUAUCUUUUACUGAG:32;UUAAAACAAUUUAAAACAAUUAUCUUUUACUGAG:32;UUAAAACAAUUUAAAACAAUUAUCUUUUACUG:32;UUAAAACAAUUUAAAACAAUUAUCUUUUACUGAGA:32;UUAAAACAAUUUAAAACAAUUAUCUUUUACUGA:32;UUAAAACAAUUUAAAACAAUUAUCUUUUACUGA:32;UUAAAACAAUUUAAAACAAUUAUCUUUUACUGA:32;UUAAAACAAUUUAAAACAAUUAUCUUUUACUGA:32;UUAAAACAAUUUAAAACAAUUAUCUUUUACUGA:32;UUAAAACAAUUUAAAACAAUUAUCUUUUACUGA:32;UUAAAACAAUUUAAAACAAUUAUCUUUUACUGA:32	.	.	chr9:67749571-67749572,+	17.1819	21.7203	14.532	15.4476	16.292	23.289	17.3686	16.7912	18.714	2.60322	2.72914	3.6179	17.2772	0	0	0	13.9213
10-qA3-143	UAGGUCUAAAGCAUAAAGUAGGAGCUCAGAAA:30;UAGGUCUAAAGCAUAAAGUAGGAGCUCAGAAA:30;UAGGUCUAAAGCAUAAAGUAGGAGCUCAGAAA:30;UAGGUCUAAAGCAUAAAGUAGGAGCUCAGAAA:30;UAGGUCUAAAGCAUAAAGUAGGAGCUCAGAA:30;UAGGUCUAAAGCAUAAAGUAGGAGCUCAGAAA:30;UAGGUCUAAAGCAUAAAGUAGGAGCUCAGAAA:30;UAGGUCUAAAGCAUAAAGUAGGAGCUCAGAAA:30;UAGGUCUAAAGCAUAAAGUAGGAGCUCAGAA:30;UAGGUCUAAAGCAUAAAGUAGGAGCUCAGAAA:30;UAGGUCUAAAGCAUAAAGUAGGAGCUCAGAA:30;UAGGUCUAAAGCAUAAAGUAGGAGCUCAGAAA:30	ENSMUSG00000069713	.	chr10:20311493-20311494,-	37.7134	30.4083	46.018	39.8387	42.0162	29.4993	28.9478	42.3139	40.1016	5.81386	8.53732	8.26946	40.3134	36.3644	39.3277	45.6491	18.7088
11-qE1-9443	CAUACUUCGAAGAAGACGCUCUUUACUGGA:29;CAUACUUCGAAGAAGACGCUCUUUACUGGA:29;CAUACUUCGAAGAAGACGCUCUUUACUGGACU:29;CAUACUUCGAAGAAGACGCUCUUUACUGGACUU:29;CAUACUUCGAAGAAGACGCUCUUUACUGGACUU:29;CAUACUUCGAAGAAGACGCUCUUUACUGGACUU:29;CAUACUUCGAAGAAGACGCUCUUUACUGGAC:29;CAUACUUCGAAGAAGACGCUCUUUACUGGACU:29;CAUACUUCGAAGAAGACGCUCUUUACUGGAC:29;CAUACUUCGAAGAAGACGCUCUUUACUGGACUU:29;CAUACUUCGAAGAAGACGCUCUUUACUGGACUU:29;CAUACUUCGAAGAAGACGCUCUUUACUGGACUU:29	.	.	chr11:103437762-103437763,+	16.7972	11.5841	13.321	12.1955	21.4368	20.9601	18.6552	15.4479	16.9318	2.95032	3.63886	3.17488	22.2135	14.6158	0	0	17.4984
7-qD1-16444	UAAUGUUUAUUGAGUGGAAAAAAGACACAUA:29;UAAUGUUUAUUGAGUGGAAAAAAGACACAUAA:28;UAAUGUUUAUUGAGUGGAAAAAAGACACAUA:29;UAAUGUUUAUUGAGUGGAAAAAAGACACAUA:31;UAAUGUUUAUUGAGUGGAAAAAAGACACAUA:29;UAAUGUUUAUUGAGUGGAAAAAAGACACAUA:29;UAAUGUUUAUUGAGUGGAAAAAAGACACAUAAA:27;UAAUGUUUAUUGAGUGGAAAAAAGACACAUA:29;UAAUGUUUAUUGAGUGGAAAAAAGACACAUAA:29;UAAUGUUUAUUGAGUGGAAAAAAGACACAUAAA:29;UAAUGUUUAUUGAGUGGAAAAAAGACACAUA:29;UAAUGUUUAUUGAGUGGAAAAAAGACACAUAAA:29	.	L2b	chr7:69924106-69924107,+	18.7041	18.8242	16.954	23.578	21.4368	17.8548	21.2284	23.5077	17.8229	3.3842	3.07904	3.47022	13.5749	20.7814	22.4981	18.2727	13.3262
12-qE-23911	UACAUGUGCACAGUCUCUUCUCCCCAUGUU:30;UACAUGUGCACAGUCUCUUCUCCCCAUGUU:30;UACAUGUGCACAGUCUCUUCUCCCCAUGUU:29;UACAUGUGCACAGUCUCUUCUCCCCAUGUU:25;UACAUGUGCACAGUCUCUUCUCCCCAUGUUC:30;UACAUGUGCACAGUCUCUUCUCCCCAUGUUC:25;UACAUGUGCACAGUCUCUUCUCCCCAUGUU:30;UACAUGUGCACAGUCUCUUCUCCCCAUGUU:29;UACAUGUGCACAGUCUCUUCUCCCCAUGUU:25;UACAUGUGCACAGUCUCUUCUCCCCAUGUU:25;UACAUGUGCACAGUCUCUUCUCCCCAUGUUC:25;UACAUGUGCACAGUCUCUUCUCCCCAUGUUC:30	.	ORR1F-int	chr12:98395701-98395702,-	17.973	25.3403	17.5595	14.6346	20.5794	17.8548	19.9418	16.7912	16.9318	3.12386	3.42892	2.95338	18.5112	22.597	14.4163	16.1431	20.9299
.	UGAUCAGGUAUUUUUCCUUGUGACUUGUGACCU:31;UGAUCAGGUAUUUUUCCUUGUGACUUGUGACCU:30;UGAUCAGGUAUUUUUCCUUGUGACUUGUGACCU:29;UGAUCAGGUAUUUUUCCUUGUGACUUGUGACCU:29;UGAUCAGGUAUUUUUCCUUGUGACUUGUGACCU:30;UGAUCAGGUAUUUUUCCUUGUGACUUGUGACCU:29;UGAUCAGGUAUUUUUCCUUGUGACUUGUGACCU:30;UGAUCAGGUAUUUUUCCUUGUGACUUGUGACCUC:29;UGAUCAGGUAUUUUUCCUUGUGACUUGUGACCU:29;UGAUCAGGUAUUUUUCCUUGUGACUUGUGACCU:30;UGAUCAGGUAUUUUUCCUUGUGACUUGUGACC:29;UGAUCAGGUAUUUUUCCUUGUGACUUGUGACC:32	.	LTRIS2	chr17:66181923-66181924,-	73.9748	78.9169	73.2655	52.0341	81.46	71.4192	88.7731	76.5679	79.3121	15.359	13.5058	14.9146	67.0517	85.6407	71.2082	78.6805	79.9375
7-qD2-11976	UGAUCUCCUGAUUUUAAGGUUAACAGAUAGGCAAU:30;UGAUCUCCUGAUUUUAAGGUUAACAGAUAGGCAAU:30;UGAUCUCCUGAUUUUAAGGUUAACAGAUAGGC:30;UGAUCUCCUGAUUUUAAGGUUAACAGAUAGGCAAU:30;UGAUCUCCUGAUUUUAAGGUUAACAGAUAGGCAAU:30;UGAUCUCCUGAUUUUAAGGUUAACAGAUAGGCAA:30;UGAUCUCCUGAUUUUAAGGUUAACAGAUAGGCA:30;UGAUCUCCUGAUUUUAAGGUUAACAGAUAGGCA:30;UGAUCUCCUGAUUUUAAGGUUAACAGAUAGGCAA:30;UGAUCUCCUGAUUUUAAGGUUAACAGAUAGGCAAU:30;UGAUCUCCUGAUUUUAAGGUUAACAGAUAGGCAA:30;UGAUCUCCUGAUUUUAAGGUUAACAGAUAGGCA:30	ENSMUSG00000108448	MLT1D	chr7:73824767-73824768,+	139.509	171.59	153.797	133.337	126.049	120.326	147.312	135.673	146.148	27.247	28.551	25.7682	132.047	161.183	150.156	151.514	97.6912
7-qD1-9417	UUCUUUUCCAGGAAGUGUAGGAGUCUAGGGUU:29;UUCUUUUCCAGGAAGUGUAGGAGUCUAGGGUU:29;UUCUUUUCCAGGAAGUGUAGGAGUCUAGGGUU:29;UUCUUUUCCAGGAAGUGUAGGAGUCUAGGGUU:29;UUCUUUUCCAGGAAGUGUAGGAGUCUAGGGUU:29;UUCUUUUCCAGGAAGUGUAGGAGUCUAGGGU:29;UUCUUUUCCAGGAAGUGUAGGAGUCUAGGGUU:29;UUCUUUUCCAGGAAGUGUAGGAGUCUAGGGUU:29;UUCUUUUCCAGGAAGUGUAGGAGUCUAGGGUU:29;UUCUUUUCCAGGAAGUGUAGGAGUCUAGGGUU:29;UUCUUUUCCAGGAAGUGUAGGAGUCUAGGGUU:29;UUCUUUUCCAGGAAGUGUAGGAGUCUAGGGUU:29	.	.	chr7:69886965-69886966,-	115.857	109.325	134.421	104.068	119.189	93.1557	114.505	124.927	133.672	20.5654	25.542	21.1906	120.529	125.111	173.456	200.673	137.474
15-qD1-17920	UAGUCAAUGUCCAGGUUUCCAGAGUCUUGCU:26;UAGUCAAUGUCCAGGUUUCCAGAGUCUUGC:26;UAGUCAAUGUCCAGGUUUCCAGAGUCUUGC:26;UAGUCAAUGUCCAGGUUUCCAGAGUCUUGCU:26;UAGUCAAUGUCCAGGUUUCCAGAGUCUUGC:26;UAGUCAAUGUCCAGGUUUCCAGAGUCUUGC:26;UAGUCAAUGUCCAGGUUUCCAGAGUCUUGC:26;UAGUCAAUGUCCAGGUUUCCAGAGUCUUGC:26;UAGUCAAUGUCCAGGUUUCCAGAGUCUUGC:26;UAGUCAAUGUCCAGGUUUCCAGAGUCUUGCU:26;UAGUCAAUGUCCAGGUUUCCAGAGUCUUGC:26;UAGUCAAUGUCCAGGUUUCCAGAGUCUUGCU:26	.	.	chr15:59264623-59264624,-	25.3294	26.7883	32.0915	19.5128	20.5794	21.7363	24.4448	24.1794	27.6255	5.29322	5.17838	5.16842	28.7952	30.4779	32.0361	35.3197	31.8894
12-qE-7089	UAAUCUCUUCAACUAAGUUCCCUUUGGGUCCUU:30;UAAUCUCUUCAACUAAGUUCCCUUUGGGUCCUU:30;UAAUCUCUUCAACUAAGUUCCCUUUGGGUCCUUU:30;UAAUCUCUUCAACUAAGUUCCCUUUGGGUCCUUU:30;UAAUCUCUUCAACUAAGUUCCCUUUGGGUCCUU:31;UAAUCUCUUCAACUAAGUUCCCUUUGGGUCCU:30;UAAUCUCUUCAACUAAGUUCCCUUUGGGUCCUU:30;UAAUCUCUUCAACUAAGUUCCCUUUGGGUCCUU:30;UAAUCUCUUCAACUAAGUUCCCUUUGGGUCCUU:30;UAAUCUCUUCAACUAAGUUCCCUUUGGGUCCUU:30;UAAUCUCUUCAACUAAGUUCCCUUUGGGUCCUU:30;UAAUCUCUUCAACUAAGUUCCCUUUGGGUCCUU:30	.	.	chr12:98426088-98426089,+	58.459	50.6806	49.0455	47.156	86.6049	68.3142	44.3866	40.299	55.2511	12.1484	12.3161	13.5856	69.5198	62.8866	55.6561	54.5932	56.7408
6-qF3-28913	UUCAGCGGGUCCUUGAGUAACUGACUUACCUU:29;UUCAGCGGGUCCUUGAGUAACUGACUUACCUU:30;UUCAGCGGGUCCUUGAGUAACUGACUUACCUU:30;UUCAGCGGGUCCUUGAGUAACUGACUUACCUU:29;UUCAGCGGGUCCUUGAGUAACUGACUUACCUU:30;UUCAGCGGGUCCUUGAGUAACUGACUUACCUU:30;UUCAGCGGGUCCUUGAGUAACUGACUUACCUU:30;UUCAGCGGGUCCUUGAGUAACUGACUUACCUU:30;UUCAGCGGGUCCUUGAGUAACUGACUUACCUU:30;UUCAGCGGGUCCUUGAGUAACUGACUUACCUUG:30;UUCAGCGGGUCCUUGAGUAACUGACUUACCUU:30;UUCAGCGGGUCCUUGAGUAACUGACUUACCUU:30	.	RLTR14-int	chr6:127809144-127809145,+	19.8775	15.9282	16.954	17.8867	20.5794	17.0785	10.2926	16.1196	29.4078	4.85936	5.3883	4.57774	20.1567	19.2826	0	32.5268	0
14-qC1-1261	UUUACAAUUUUCAUCUAUGAAGUUGCCUCUGA:30;UUUACAAUUUUCAUCUAUGAAGUUGCCUCUGA:31;UUUACAAUUUUCAUCUAUGAAGUUGCCUCUG:31;UUUACAAUUUUCAUCUAUGAAGUUGCCUCUG:31;UUUACAAUUUUCAUCUAUGAAGUUGCCUCUGA:31;UUUACAAUUUUCAUCUAUGAAGUUGCCUCUG:31;UUUACAAUUUUCAUCUAUGAAGUUGCCUCUG:31;UUUACAAUUUUCAUCUAUGAAGUUGCCUCUG:31;UUUACAAUUUUCAUCUAUGAAGUUGCCUCUG:31;UUUACAAUUUUCAUCUAUGAAGUUGCCUCUGA:31;UUUACAAUUUUCAUCUAUGAAGUUGCCUCUGA:31;UUUACAAUUUUCAUCUAUGAAGUUGCCUCUGACCU:31	.	.	chr14:44780111-44780112,-	16.4996	23.1682	13.9265	20.3258	10.2897	20.1838	18.0119	14.1046	17.8229	2.86354	2.58918	3.6179	14.8089	0	15.5296	13.0687	0
4-qB3-277	UAGUCAUUGGGACUGCUUUCUGUGGUAUACCUG:31;UAGUCAUUGGGACUGCUUUCUGUGGUAUACCU:30;UAGUCAUUGGGACUGCUUUCUGUGGUAUACC:31;UAGUCAUUGGGACUGCUUUCUGUGGUAUACCUGU:31;UAGUCAUUGGGACUGCUUUCUGUGGUAUACCU:30;UAGUCAUUGGGACUGCUUUCUGUGGUAUACCU:30;UAGUCAUUGGGACUGCUUUCUGUGGUAUACCU:30;UAGUCAUUGGGACUGCUUUCUGUGGUAUACC:31;UAGUCAUUGGGACUGCUUUCUGUGGUAUACC:31;UAGUCAUUGGGACUGCUUUCUGUGGUAUACCU:30;UAGUCAUUGGGACUGCUUUCUGUGGUAUACCU:31;UAGUCAUUGGGACUGCUUUCUGUGGUAUACCUGU:30	.	.	chr4:62238347-62238348,+	48.729	49.2325	56.917	52.0341	51.4484	48.9068	55.3224	37.6123	48.1218	8.93774	8.53732	8.86014	53.4768	57.7507	51.5302	49.5416	44.274
2-qE1-35981	GAGAAAGCAGUAUAAUUAUAGUAGGACACUG:29;GAGAAAGCAGUAUAAUUAUAGUAGGACACUG:29;GAGAAAGCAGUAUAAUUAUAGUAGGACACUGG:30;GAGAAAGCAGUAUAAUUAUAGUAGGACACUGG:29;GAGAAAGCAGUAUAAUUAUAGUAGGACACUG:30;GAGAAAGCAGUAUAAUUAUAGUAGGACACUG:30;GAGAAAGCAGUAUAAUUAUAGUAGGACACUGG:30;GAGAAAGCAGUAUAAUUAUAGUAGGACACUG:31;GAGAAAGCAGUAUAAUUAUAGUAGGACACUG:30;GAGAAAGCAGUAUAAUUAUAGUAGGACACUGG:30;GAGAAAGCAGUAUAAUUAUAGUAGGACACUGG:30;GAGAAAGCAGUAUAAUUAUAGUAGGACACUGG:30	.	.	chr2:92571889-92571890,+	18.6836	19.5482	24.22	19.5128	15.4345	23.2889	20.5851	22.1644	15.1495	2.69	3.63886	3.32256	16.043	16.5905	18.8945	21.8701	14.7672
5-qG3-23659	UUAAGAACUUAUUCAGCAUUUUCCAAAUUAA:30;UUAAGAACUUAUUCAGCAUUUUCCAAAUUAA:30;UUAAGAACUUAUUCAGCAUUUUCCAAAUUAA:30;UUAAGAACUUAUUCAGCAUUUUCCAAAUUAAC:30;UUAAGAACUUAUUCAGCAUUUUCCAAAUUAAC:30;UUAAGAACUUAUUCAGCAUUUUCCAAAUUAA:30;UUAAGAACUUAUUCAGCAUUUUCCAAAUUAA:30;UUAAGAACUUAUUCAGCAUUUUCCAAAUUA:30;UUAAGAACUUAUUCAGCAUUUUCCAAAUUAA:30;UUAAGAACUUAUUCAGCAUUUUCCAAAUUAA:30;UUAAGAACUUAUUCAGCAUUUUCCAAAUUAA:30;UUAAGAACUUAUUCAGCAUUUUCCAAAUUAA:30	.	.	chr5:149805470-149805471,-	15.8102	20.9962	12.7155	13.0085	17.1495	13.9733	20.5851	22.1644	14.2583	2.69	2.44924	2.21504	18.0999	17.339	0	0	0
9-qA5.3-24188	UGAUUUGAGAGUGACCCUGGAAACACUAUAAAGA:29;UGAUUUGAGAGUGACCCUGGAAACACUAUAAAG:29;UGAUUUGAGAGUGACCCUGGAAACACUAUA:29;UGAUUUGAGAGUGACCCUGGAAACACUAUAA:29;UGAUUUGAGAGUGACCCUGGAAACACUAUAA:29;UGAUUUGAGAGUGACCCUGGAAACACUAUAAA:29;UGAUUUGAGAGUGACCCUGGAAACACUAUA:29;UGAUUUGAGAGUGACCCUGGAAACACUAUA:29;UGAUUUGAGAGUGACCCUGGAAACACUAUA:29;UGAUUUGAGAGUGACCCUGGAAACACUAUAAAG:26;UGAUUUGAGAGUGACCCUGGAAACACUAUA:26;UGAUUUGAGAGUGACCCUGGAAACACUAUAA:26	.	.	chr9:54220106-54220107,-	65.0819	79.6408	64.183	60.9775	64.3105	74.5245	71.4044	65.1499	68.6182	11.4542	10.5667	13.1426	56.3564	77.3067	75.5944	88.9872	101.24
11-qE1-9443	UGAAGAGAUGGUUCAACGAUUAAGAAGAAGGC:26;UGAAGAGAUGGUUCAACGAUUAAGAAGAAGGC:27;UGAAGAGAUGGUUCAACGAUUAAGAAGAAGGC:27;UGAAGAGAUGGUUCAACGAUUAAGAAGAAGGC:26;UGAAGAGAUGGUUCAACGAUUAAGAAGAAGG:27;UGAAGAGAUGGUUCAACGAUUAAGAAGAAGGC:27;UGAAGAGAUGGUUCAACGAUUAAGAAGAAGGCC:27;UGAAGAGAUGGUUCAACGAUUAAGAAGAAGGC:27;UGAAGAGAUGGUUCAACGAUUAAGAAGAAGGC:27;UGAAGAGAUGGUUCAACGAUUAAGAAGAAGGCCUG:27;UGAAGAGAUGGUUCAACGAUUAAGAAGAAGGC:27;UGAAGAGAUGGUUCAACGAUUAAGAAGAAGGC:27	.	.	chr11:103431870-103431871,+	13.0079	12.3081	12.11	11.3825	15.4345	14.7496	16.7254	11.418	13.3672	2.86354	2.09934	2.28888	12.3408	0	13.2832	18.7973	0
10-qA3-2592	UAAUCUUUGCUUGCAUCUUAUAACCAUUGUC:30;UAAUCUUUGCUUGCAUCUUAUAACCAUUGUCC:30;UAAUCUUUGCUUGCAUCUUAUAACCAUUGUCC:29;UAAUCUUUGCUUGCAUCUUAUAACCAUUGUC:30;UAAUCUUUGCUUGCAUCUUAUAACCAUUGUC:30;UAAUCUUUGCUUGCAUCUUAUAACCAUUGUC:30;UAAUCUUUGCUUGCAUCUUAUAACCAUUGUC:30;UAAUCUUUGCUUGCAUCUUAUAACCAUUGUCCU:30;UAAUCUUUGCUUGCAUCUUAUAACCAUUGUCC:30;UAAUCUUUGCUUGCAUCUUAUAACCAUUGUCCU:29;UAAUCUUUGCUUGCAUCUUAUAACCAUUGU:29;UAAUCUUUGCUUGCAUCUUAUAACCAUUGUCC:30	ENSMUSG00000110737	.	chr10:18801399-18801400,-	17.9621	22.4442	21.1925	21.1389	17.1495	14.7496	21.2284	21.4928	22.2786	2.95032	3.14902	2.28888	11.9294	19.5981	0	0	16.8482
12-qE-23911	UUUUACUGUUCAAGUAAUUGGAGCUGCAUGUC:31;UUUUACUGUUCAAGUAAUUGGAGCUGCAUGUC:31;UUUUACUGUUCAAGUAAUUGGAGCUGCAUGUC:30;UUUUACUGUUCAAGUAAUUGGAGCUGCAUGUC:30;UUUUACUGUUCAAGUAAUUGGAGCUGCAUGU:30;UUUUACUGUUCAAGUAAUUGGAGCUGCAUGUC:31;UUUUACUGUUCAAGUAAUUGGAGCUGCAUGUC:31;UUUUACUGUUCAAGUAAUUGGAGCUGCAUGUC:30;UUUUACUGUUCAAGUAAUUGGAGCUGCAUGUC:30;UUUUACUGUUCAAGUAAUUGGAGCUGCAUGUC:30;UUUUACUGUUCAAGUAAUUGGAGCUGCAUGUC:30;UUUUACUGUUCAAGUAAUUGGAGCUGCAUGUC:31	.	.	chr12:98417015-98417016,-	27.565	34.0284	27.853	30.0823	28.2966	29.4993	34.094	28.2092	23.1698	4.77258	5.3883	3.76556	25.9157	28.3954	28.6994	20.8561	33.2836
9-qA5.3-24188	UGAAAUGGAAGUGUGCUGGAUGCUUAUUAAA:29;UGAAAUGGAAGUGUGCUGGAUGCUUAUUAAA:29;UGAAAUGGAAGUGUGCUGGAUGCUUAUUA:29;UGAAAUGGAAGUGUGCUGGAUGCUUAUUAA:29;UGAAAUGGAAGUGUGCUGGAUGCUUAUUAAAC:29;UGAAAUGGAAGUGUGCUGGAUGCUUAUUAA:28;UGAAAUGGAAGUGUGCUGGAUGCUUAUUAAACC:29;UGAAAUGGAAGUGUGCUGGAUGCUUAUUAA:28;UGAAAUGGAAGUGUGCUGGAUGCUUAUUAAACCU:28;UGAAAUGGAAGUGUGCUGGAUGCUUAUUAA:29;UGAAAUGGAAGUGUGCUGGAUGCUUAUUAAAC:28;UGAAAUGGAAGUGUGCUGGAUGCUUAUUAAAC:28	.	.	chr9:54233054-54233055,-	22.3489	19.5482	36.33	17.0737	16.292	20.96	27.0179	42.9856	14.2583	3.64452	3.4989	3.32256	21.3907	20.7405	38.4261	30.189	22.2331
7-qD1-16444	UAAGUAGCUAUAUCUUAUUCAAAACAAGGAG:30;UAAGUAGCUAUAUCUUAUUCAAAACAAGGAG:30;UAAGUAGCUAUAUCUUAUUCAAAACAAGGAG:30;UAAGUAGCUAUAUCUUAUUCAAAACAAGGAG:30;UAAGUAGCUAUAUCUUAUUCAAAACAAGGAG:30;UAAGUAGCUAUAUCUUAUUCAAAACAAGGAGA:30;UAAGUAGCUAUAUCUUAUUCAAAACAAGGAG:30;UAAGUAGCUAUAUCUUAUUCAAAACAAGGAGA:30;UAAGUAGCUAUAUCUUAUUCAAAACAAGGAGA:30;UAAGUAGCUAUAUCUUAUUCAAAACAAGGAG:30;UAAGUAGCUAUAUCUUAUUCAAAACAAGGAG:30;UAAGUAGCUAUAUCUUAUUCAAAACAAGGAG:30	.	.	chr7:69930864-69930865,+	29.6719	34.7524	27.853	32.5214	26.5817	38.8149	34.094	30.8958	28.5166	5.90064	4.19868	6.27594	20.1567	39.0583	80.8248	71.8159	26.6721
6-qF3-28913	UCUGAAAUGCUGUGCAGGGGGCUCUCUCUUU:29;UCUGAAAUGCUGUGCAGGGGGCUCUCUCUUUGUAGAGGUCUGCUC:29;UCUGAAAUGCUGUGCAGGGGGCUCUCUCU:29;UCUGAAAUGCUGUGCAGGGGGCUCUCUCUU:29;UCUGAAAUGCUGUGCAGGGGGCUCUCUCUUU:29;UCUGAAAUGCUGUGCAGGGGGCUCUCUCU:29;UCUGAAAUGCUGUGCAGGGGGCUCUCUCU:25;UCUGAAAUGCUGUGCAGGGGGCUCUCUCU:29;UCUGAAAUGCUGUGCAGGGGGCUCUCUCUUU:29;UCUGAAAUGCUGUGCAGGGGGCUCUCUCUUU:29;UCUGAAAUGCUGUGCAGGGGGCUCUCUCUU:29;UCUGAAAUGCUGUGCAGGGGGCUCUCUCUUU:29	.	.	chr6:127833864-127833865,+	20.5308	24.6163	22.4035	19.5128	22.2943	16.3022	18.012	15.4479	20.4963	5.0329	5.03842	3.76556	18.0999	18.3669	22.599	35.3431	0
8-qE1-3748	UAUACGGAUUCACUUGAAAAGAGCCGUGAUGA:30;UAUACGGAUUCACUUGAAAAGAGCCGUGAUGA:31;UAUACGGAUUCACUUGAAAAGAGCCGUGAUG:31;UAUACGGAUUCACUUGAAAAGAGCCGUGAUG:31;UAUACGGAUUCACUUGAAAAGAGCCGUGAUGA:31;UAUACGGAUUCACUUGAAAAGAGCCGUGAUG:31;UAUACGGAUUCACUUGAAAAGAGCCGUGAUGA:31;UAUACGGAUUCACUUGAAAAGAGCCGUGAUG:31;UAUACGGAUUCACUUGAAAAGAGCCGUGAUG:31;UAUACGGAUUCACUUGAAAAGAGCCGUGAUGAAU:31;UAUACGGAUUCACUUGAAAAGAGCCGUGAUGA:31;UAUACGGAUUCACUUGAAAAGAGCCGUGAUGA:31	.	Charlie1b	chr8:110129235-110129236,+	46.7211	76.7448	67.8161	57.7254	42.8737	36.486	57.8955	51.717	37.4281	5.20644	6.22804	8.04796	34.5543	40.3484	47.3155	32.8124	0
7-qD2-24830	UCUCAGCAUGACCACAGAUUUUGAGGGUUUC:30;UCUCAGCAUGACCACAGAUUUUGAGGGUUUCAUUUAUUGCAUUUUAGUA:30;UCUCAGCAUGACCACAGAUUUUGAGGGUUUC:30;UCUCAGCAUGACCACAGAUUUUGAGGGUUUC:30;UCUCAGCAUGACCACAGAUUUUGAGGGUUUC:31;UCUCAGCAUGACCACAGAUUUUGAGGGUUUC:30;UCUCAGCAUGACCACAGAUUUUGAGGGUUUC:30;UCUCAGCAUGACCACAGAUUUUGAGGGUUUCAUU:30;UCUCAGCAUGACCACAGAUUUUGAGGGUUUC:30;UCUCAGCAUGACCACAGAUUUUGAGGGUUUC:30;UCUCAGCAUGACCACAGAUUUUGAGGGUUUC:30;UCUCAGCAUGACCACAGAUUUUGAGGGUUUC:30	.	.	chr7:73793354-73793355,-	62.8064	90.501	57.5225	62.6036	56.5933	63.6563	55.9657	62.4634	65.9448	10.4129	11.1265	14.5454	58.0019	63.5841	78.6644	76.2442	46.4128
9-qA5.3-24188	UCUGUUCAGCCUGUGCCUUGAAUCUUCGUUU:29;UCUGUUCAGCCUGUGCCUUGAAUCUUCGUUU:29;UCUGUUCAGCCUGUGCCUUGAAUCUUCGUUU:29;UCUGUUCAGCCUGUGCCUUGAAUCUUCGUU:29;UCUGUUCAGCCUGUGCCUUGAAUCUUCGUUU:30;UCUGUUCAGCCUGUGCCUUGAAUCUUCGUUU:29;UCUGUUCAGCCUGUGCCUUGAAUCUUCGUUU:29;UCUGUUCAGCCUGUGCCUUGAAUCUUCGUU:29;UCUGUUCAGCCUGUGCCUUGAAUCUUCGUUU:29;UCUGUUCAGCCUGUGCCUUGAAUCUUCGUUU:29;UCUGUUCAGCCUGUGCCUUGAAUCUUCGUUU:29;UCUGUUCAGCCUGUGCCUUGAAUCUUCGUUU:29	.	.	chr9:54219343-54219344,-	17.4322	20.2722	21.798	26.017	14.5771	17.0785	18.6552	20.8211	18.7141	2.77678	2.37926	2.21504	14.3976	0	16.3986	17.0379	0
9-qA5.3-24188	UAGAGUUCAAGAGGAGUCAUUAUCAUGCUUU:29;UAGAGUUCAAGAGGAGUCAUUAUCAUGCUUUG:30;UAGAGUUCAAGAGGAGUCAUUAUCAUGCUUU:30;UAGAGUUCAAGAGGAGUCAUUAUCAUGCUUU:29;UAGAGUUCAAGAGGAGUCAUUAUCAUGCUUU:30;UAGAGUUCAAGAGGAGUCAUUAUCAUGCUUUG:30;UAGAGUUCAAGAGGAGUCAUUAUCAUGCUUUG:30;UAGAGUUCAAGAGGAGUCAUUAUCAUGCUUU:30;UAGAGUUCAAGAGGAGUCAUUAUCAUGCUUUGC:30;UAGAGUUCAAGAGGAGUCAUUAUCAUGCUUUGCGU:30;UAGAGUUCAAGAGGAGUCAUUAUCAUGCUUUGC:30;UAGAGUUCAAGAGGAGUCAUUAUCAUGCUUUG:30	.	.	chr9:54232283-54232284,-	31.7091	39.8203	38.752	29.2692	27.4392	32.6045	35.3806	39.6272	34.7547	4.85934	5.87816	4.65158	25.9157	35.247	43.8878	47.1015	21.8331
17-qA3.3-26735	AAGGACAGAGUCAACACACACAUGAGAGCAGC:27;AAGGACAGAGUCAACACACACAUGAGAGCAG:29;AAGGACAGAGUCAACACACACAUGAGAGCAGC:29;AAGGACAGAGUCAACACACACAUGAGAGCAG:29;AAGGACAGAGUCAACACACACAUGAGAGC:29;AAGGACAGAGUCAACACACACAUGAGAGCAGC:27;AAGGACAGAGUCAACACACACAUGAGAGCAGC:27;AAGGACAGAGUCAACACACACAUGAGAGCAG:29;AAGGACAGAGUCAACACACACAUGAGAGCAGC:29;AAGGACAGAGUCAACACACACAUGAGAGCAGC:29;AAGGACAGAGUCAACACACACAUGAGAGCAGC:29;AAGGACAGAGUCAACACACACAUGAGAGCAGC:29	.	.	chr17:27350064-27350065,+	16.8233	17.3762	12.11	15.4476	17.1495	27.9467	14.1522	19.4778	20.4964	2.42968	2.37926	3.69172	15.2203	21.5523	0	0	21.4574
2-qE1-35981	UUCCUGGUGUCGUUAGUUUUUAUCAGCGGUUU:30;UUCCUGGUGUCGUUAGUUUUUAUCAGCGGUUU:30;UUCCUGGUGUCGUUAGUUUUUAUCAGCGGUU:30;UUCCUGGUGUCGUUAGUUUUUAUCAGCGGUU:30;UUCCUGGUGUCGUUAGUUUUUAUCAGCGGUU:29;UUCCUGGUGUCGUUAGUUUUUAUCAGCGGUU:30;UUCCUGGUGUCGUUAGUUUUUAUCAGCGGUU:30;UUCCUGGUGUCGUUAGUUUUUAUCAGCGGUU:30;UUCCUGGUGUCGUUAGUUUUUAUCAGCGGUUUG:30;UUCCUGGUGUCGUUAGUUUUUAUCAGCGGUU:30;UUCCUGGUGUCGUUAGUUUUUAUCAGCGGUU:30;UUCCUGGUGUCGUUAGUUUUUAUCAGCGGUUU:30	.	.	chr2:92553952-92553953,+	26.126	26.7883	26.642	22.765	18.8644	20.96	21.2283	25.5226	30.299	7.20226	6.368	4.43008	30.4407	28.8387	34.0569	34.4073	31.6608
17-qA3.3-27363	UUAAUGCACUGAAGAAAAUGUCUCUCCUCCUU:31;UUAAUGCACUGAAGAAAAUGUCUCUCCUCCUU:31;UUAAUGCACUGAAGAAAAUGUCUCUCCUCCUU:30;UUAAUGCACUGAAGAAAAUGUCUCUCCUCCUU:30;UUAAUGCACUGAAGAAAAUGUCUCUCCUCCUU:27;UUAAUGCACUGAAGAAAAUGUCUCUCCUCCUU:27;UUAAUGCACUGAAGAAAAUGUCUCUCCUCCUU:30;UUAAUGCACUGAAGAAAAUGUCUCUCCUCCUU:30;UUAAUGCACUGAAGAAAAUGUCUCUCCUCCUU:26;UUAAUGCACUGAAGAAAAUGUCUCUCCUCCUU:30;UUAAUGCACUGAAGAAAAUGUCUCUCCUCCUU:30;UUAAUGCACUGAAGAAAAUGUCUCUCCUCCUU:30	.	.	chr17:27307300-27307301,-	23.7448	21.7202	21.1925	30.8953	15.4345	27.1704	21.8716	18.8062	28.5167	5.0329	3.8488	5.38992	27.9725	25.4407	0	0	23.3124
7-qD1-16444	UGAAACCAGUUCAAGACUCUGAAAGUGGGAGC:30;UGAAACCAGUUCAAGACUCUGAAAGUGGGAGC:30;UGAAACCAGUUCAAGACUCUGAAAGUGGGAGCA:30;UGAAACCAGUUCAAGACUCUGAAAGUGGGAGC:27;UGAAACCAGUUCAAGACUCUGAAAGUGGGAGCAGC:30;UGAAACCAGUUCAAGACUCUGAAAGUGGGAGC:30;UGAAACCAGUUCAAGACUCUGAAAGUGGGAGCA:30;UGAAACCAGUUCAAGACUCUGAAAGUGGGAGCAGC:30;UGAAACCAGUUCAAGACUCUGAAAGUGGGAGCAGC:27;UGAAACCAGUUCAAGACUCUGAAAGUGGGAGC:30;UGAAACCAGUUCAAGACUCUGAAAGUGGGAGC:30;UGAAACCAGUUCAAGACUCUGAAAGUGGGAGC:30	.	.	chr7:69914809-69914810,+	266.349	196.93	247.65	292.692	259.814	288.006	275.969	271.346	262.888	54.8414	51.5038	57.148	283.427	298.949	271.326	321.695	302.168
12-qE-7089	UAUUUGGUAACUGCAAACAAGCAUGGCUGCCUC:30;UAUUUGGUAACUGCAAACAAGCAUGGCUGCCUC:30;UAUUUGGUAACUGCAAACAAGCAUGGCUGCCUC:31;UAUUUGGUAACUGCAAACAAGCAUGGCUGCCUC:30;UAUUUGGUAACUGCAAACAAGCAUGGCUGCCU:30;UAUUUGGUAACUGCAAACAAGCAUGGCUGCCUC:30;UAUUUGGUAACUGCAAACAAGCAUGGCUGCCU:30;UAUUUGGUAACUGCAAACAAGCAUGGCUGCCUC:30;UAUUUGGUAACUGCAAACAAGCAUGGCUGCCUC:30;UAUUUGGUAACUGCAAACAAGCAUGGCUGCCUC:30;UAUUUGGUAACUGCAAACAAGCAUGGCUGCCUC:30;UAUUUGGUAACUGCAAACAAGCAUGGCUGCCUC:30	.	.	chr12:98425669-98425670,+	25.5437	25.3403	28.4585	34.9604	23.1518	24.8415	27.0179	16.1196	24.0609	4.59902	5.52828	4.13474	31.2634	26.6678	25.537	24.5114	34.3625
5-qF-4633	GACAGAAAGACGCACAGGGACCCCUUGGAGGAA:29;GACAGAAAGACGCACAGGGACCCCUUGGAGGAA:29;GACAGAAAGACGCACAGGGACCCCUUGGAGG:29;GACAGAAAGACGCACAGGGACCCCUUGGAGG:29;GACAGAAAGACGCACAGGGACCCCUUGGAGGAA:29;GACAGAAAGACGCACAGGGACCCCUUGGAGGAA:29;GACAGAAAGACGCACAGGGACCCCUUGGAGGA:29;GACAGAAAGACGCACAGGGACCCCUUGGAGGA:29;GACAGAAAGACGCACAGGGACCCCUUGGAGGAAGC:29;GACAGAAAGACGCACAGGGACCCCUUGGAGGAAGCUGACUUUUAAACU:29;GACAGAAAGACGCACAGGGACCCCUUGGAGGAAGCUGACUUUUAAACU:29;GACAGAAAGACGCACAGGGACCCCUUGGAGGAA:29	.	.	chr5:114844958-114844959,-	39.5872	33.3043	42.385	44.7168	41.1587	41.92	54.0359	39.6273	34.7547	6.24774	7.06778	7.82646	37.4338	45.8894	0	0	52.4225
17-qE1.1-7037	UGCCCAGCUGCGCAAUUGGUAGACGGAGA:28;UGCCCAGCUGCGCAAUUGGUAGACGGAGAUU:29;UGCCCAGCUGCGCAAUUGGUAGACGGAGAU:28;UGCCCAGCUGCGCAAUUGGUAGACGGAGA:27;UGCCCAGCUGCGCAAUUGGUAGACGGAGA:28;UGCCCAGCUGCGCAAUUGGUAGACGGAGA:28;UGCCCAGCUGCGCAAUUGGUAGACGGAGAUU:27;UGCCCAGCUGCGCAAUUGGUAGACGGAGA:28;UGCCCAGCUGCGCAAUUGGUAGACGGAGA:28;UGCCCAGCUGCGCAAUUGGUAGACGGAGAUUCC:28;UGCCCAGCUGCGCAAUUGGUAGACGGAGAU:28;UGCCCAGCUGCGCAAUUGGUAGACGGAGAU:28	.	.	chr17:66213065-66213066,+	13.9735	11.5841	13.9265	14.6346	13.7196	13.1971	12.8657	12.7613	12.476	3.64452	3.00906	2.80572	15.2203	17.5099	17.3565	16.5857	22.4054
7-qD1-19431	UCACUGGGAUCCAAACGAGUCUCUUGGGGUU:30;UCACUGGGAUCCAAACGAGUCUCUUGGGGUU:30;UCACUGGGAUCCAAACGAGUCUCUUGGGGU:30;UCACUGGGAUCCAAACGAGUCUCUUGGGGUU:28;UCACUGGGAUCCAAACGAGUCUCUUGGGGUU:30;UCACUGGGAUCCAAACGAGUCUCUUGGGGUU:27;UCACUGGGAUCCAAACGAGUCUCUUGGGGUU:30;UCACUGGGAUCCAAACGAGUCUCUUGGGGUU:27;UCACUGGGAUCCAAACGAGUCUCUUGGGGUU:28;UCACUGGGAUCCAAACGAGUCUCUUGGGGUU:30;UCACUGGGAUCCAAACGAGUCUCUUGGGGUU:30;UCACUGGGAUCCAAACGAGUCUCUUGGGGUU:30	.	.	chr7:73118938-73118939,+	45.7806	38.3724	32.0915	34.9604	58.3082	37.2623	34.094	36.9407	58.8156	11.0203	9.93688	11.8874	54.2995	48.8764	42.0292	42.5885	53.3988
17-qE1.1-7037	UGUAAAAGAACCCUGAAAAACAAGUCUUUAUUC:30;UGUAAAAGAACCCUGAAAAACAAGUCUUUAUUC:30;UGUAAAAGAACCCUGAAAAACAAGUCUUUAUU:30;UGUAAAAGAACCCUGAAAAACAAGUCUUUAUUC:30;UGUAAAAGAACCCUGAAAAACAAGUCUUUAUUC:30;UGUAAAAGAACCCUGAAAAACAAGUCUUUAUUC:30;UGUAAAAGAACCCUGAAAAACAAGUCUUUAUUC:30;UGUAAAAGAACCCUGAAAAACAAGUCUUUAUUC:30;UGUAAAAGAACCCUGAAAAACAAGUCUUUAUUC:30;UGUAAAAGAACCCUGAAAAACAAGUCUUUAUUCC:30;UGUAAAAGAACCCUGAAAAACAAGUCUUUAUUCCU:30;UGUAAAAGAACCCUGAAAAACAAGUCUUUAUU:30	.	.	chr17:66210548-66210549,+	256.941	330.148	267.632	307.326	223.8	294.216	290.121	249.853	260.214	44.2548	40.0974	43.71	219.667	262.824	71.1364	67.7372	269.061
10-qC1-12816	UACCUUGGUUUCAAGCCUGGGCUGAUGGGU:30;UACCUUGGUUUCAAGCCUGGGCUGAUGGGU:30;UACCUUGGUUUCAAGCCUGGGCUGAUGGGUAC:29;UACCUUGGUUUCAAGCCUGGGCUGAUGGGUAC:29;UACCUUGGUUUCAAGCCUGGGCUGAUGGGU:30;UACCUUGGUUUCAAGCCUGGGCUGAUGGGUA:30;UACCUUGGUUUCAAGCCUGGGCUGAUGGGU:30;UACCUUGGUUUCAAGCCUGGGCUGAUGGGUA:30;UACCUUGGUUUCAAGCCUGGGCUGAUGGGU:30;UACCUUGGUUUCAAGCCUGGGCUGAUGGGU:30;UACCUUGGUUUCAAGCCUGGGCUGAUGGGUAC:30;UACCUUGGUUUCAAGCCUGGGCUGAUGGGU:29	.	.	chr10:75857900-75857901,+	28.7402	32.5803	33.3025	26.0171	24.0093	19.4074	37.9537	27.5376	31.1901	5.46678	6.0181	5.16842	29.6179	27.1681	35.0505	36.3096	22.9076
12-qE-7089	UGAGAUGAUAAAUAUUGAGCCAUUUUGUUUACUUC:30;UGAGAUGAUAAAUAUUGAGCCAUUUUGUUUAC:30;UGAGAUGAUAAAUAUUGAGCCAUUUUGUUUAC:30;UGAGAUGAUAAAUAUUGAGCCAUUUUGUUUA:31;UGAGAUGAUAAAUAUUGAGCCAUUUUGUUUAC:30;UGAGAUGAUAAAUAUUGAGCCAUUUUGUUUA:30;UGAGAUGAUAAAUAUUGAGCCAUUUUGUUUA:30;UGAGAUGAUAAAUAUUGAGCCAUUUUGUUUA:30;UGAGAUGAUAAAUAUUGAGCCAUUUUGUUUAC:30;UGAGAUGAUAAAUAUUGAGCCAUUUUGUUUAC:30;UGAGAUGAUAAAUAUUGAGCCAUUUUGUUUACU:30;UGAGAUGAUAAAUAUUGAGCCAUUUUGUUUACU:30	.	.	chr12:98440359-98440360,+	51.7998	62.9887	75.0821	62.6035	31.7265	52.7881	58.5388	63.8067	47.2307	7.54936	8.6073	9.22932	39.902	51.8312	60.9978	39.4427	38.2252
2-qE1-35981	UCUCAUGGGGUCCAGAACCAGGAAAGGCAAGA:30;UCUCAUGGGGUCCAGAACCAGGAAAGGCAAG:30;UCUCAUGGGGUCCAGAACCAGGAAAGGCAAG:30;UCUCAUGGGGUCCAGAACCAGGAAAGGCAAG:28;UCUCAUGGGGUCCAGAACCAGGAAAGGCAAGA:28;UCUCAUGGGGUCCAGAACCAGGAAAGGCAAGAGGC:30;UCUCAUGGGGUCCAGAACCAGGAAAGGCAAG:30;UCUCAUGGGGUCCAGAACCAGGAAAGGCAAGA:28;UCUCAUGGGGUCCAGAACCAGGAAAGGCAAGA:30;UCUCAUGGGGUCCAGAACCAGGAAAGGCAAGA:28;UCUCAUGGGGUCCAGAACCAGGAAAGGCAAGA:28;UCUCAUGGGGUCCAGAACCAGGAAAGGCAAGA:28	.	.	chr2:92543281-92543282,+	34.0812	22.4442	24.8255	23.578	33.4415	27.1704	27.0179	35.5974	40.9927	10.1526	7.69758	8.78632	40.7247	44.4382	46.8554	68.9311	52.9915
7-qD1-16444	UUUAAUGAGCCGUUUCUAAUCUCUGGUCAGAA:30;UUUAAUGAGCCGUUUCUAAUCUCUGGUCAGA:30;UUUAAUGAGCCGUUUCUAAUCUCUGGUCAGA:30;UUUAAUGAGCCGUUUCUAAUCUCUGGUCAGA:30;UUUAAUGAGCCGUUUCUAAUCUCUGGUCAGA:30;UUUAAUGAGCCGUUUCUAAUCUCUGGUCAGA:30;UUUAAUGAGCCGUUUCUAAUCUCUGGUCAGA:30;UUUAAUGAGCCGUUUCUAAUCUCUGGUCAGA:30;UUUAAUGAGCCGUUUCUAAUCUCUGGUCAGA:30;UUUAAUGAGCCGUUUCUAAUCUCUGGUCAGAA:30;UUUAAUGAGCCGUUUCUAAUCUCUGGUCAGA:30;UUUAAUGAGCCGUUUCUAAUCUCUGGUCAGA:30	.	RMER17A2	chr7:69929757-69929758,+	40.3474	45.6125	31.486	28.4562	43.7311	33.3808	44.3866	26.1943	41.8838	11.2806	8.39736	9.82	41.5474	51.1395	0	0	40.4963
18-qE1-36451	UAAAUAUCUCUAGAUUGUGCUUUUCAAGGAA:30;UAAAUAUCUCUAGAUUGUGCUUUUCAAGGAAUU:30;UAAAUAUCUCUAGAUUGUGCUUUUCAAGGAA:29;UAAAUAUCUCUAGAUUGUGCUUUUCAAGGAA:29;UAAAUAUCUCUAGAUUGUGCUUUUCAAGGAAU:30;UAAAUAUCUCUAGAUUGUGCUUUUCAAGGAA:30;UAAAUAUCUCUAGAUUGUGCUUUUCAAGGAAU:30;UAAAUAUCUCUAGAUUGUGCUUUUCAAGGAA:30;UAAAUAUCUCUAGAUUGUGCUUUUCAAGGAAU:30;UAAAUAUCUCUAGAUUGUGCUUUUCAAGGAAUU:30;UAAAUAUCUCUAGAUUGUGCUUUUCAAGGAAU:30;UAAAUAUCUCUAGAUUGUGCUUUUCAAGGAAUU:30	.	L1MC	chr18:67038151-67038152,-	100.467	102.085	90.2196	96.7509	98.6095	100.142	97.1359	98.7324	108.72	17.7019	23.0228	20.526	106.954	110.071	117.609	121.153	111.205
7-qD2-24830	UGCAUGCUAUGUGAGGUGAAGAGGGAGGAGG:25;UGCAUGCUAUGUGAGGUGAAGAGGGAGGAG:26;UGCAUGCUAUGUGAGGUGAAGAGGGAGGAG:29;UGCAUGCUAUGUGAGGUGAAGAGGGAGGAG:29;UGCAUGCUAUGUGAGGUGAAGAGGGAGGAG:25;UGCAUGCUAUGUGAGGUGAAGAGGGAGGAG:26;UGCAUGCUAUGUGAGGUGAAGAGGGAGGAG:26;UGCAUGCUAUGUGAGGUGAAGAGGGAGGAG:26;UGCAUGCUAUGUGAGGUGAAGAGGGAGGAG:25;UGCAUGCUAUGUGAGGUGAAGAGGGAGGAG:26;UGCAUGCUAUGUGAGGUGAAGAGGGAGGAG:26;UGCAUGCUAUGUGAGGUGAAGAGGGAGGAG:29	.	.	chr7:73785208-73785209,-	15.431	20.2722	16.954	14.6346	16.292	13.9733	17.3687	14.7763	11.5849	3.38418	3.00906	3.24872	11.1067	17.2061	0	25.1609	11.0024
19-qC2-1361	UGAAGUCCAGAGCUUUGCUGAGUCGUCACUU:27;UGAAGUCCAGAGCUUUGCUGAGUCGUCACUUGG:27;UGAAGUCCAGAGCUUUGCUGAGUCGUCACUU:27;UGAAGUCCAGAGCUUUGCUGAGUCGUCACUU:27;UGAAGUCCAGAGCUUUGCUGAGUCGUCACUU:27;UGAAGUCCAGAGCUUUGCUGAGUCGUCACUU:27;UGAAGUCCAGAGCUUUGCUGAGUCGUCACUU:27;UGAAGUCCAGAGCUUUGCUGAGUCGUCACUU:27;UGAAGUCCAGAGCUUUGCUGAGUCGUCACUU:27;UGAAGUCCAGAGCUUUGCUGAGUCGUCACUUG:27;UGAAGUCCAGAGCUUUGCUGAGUCGUCACUU:27;UGAAGUCCAGAGCUUUGCUGAGUCGUCACUUG:27	.	.	chr19:37263699-37263700,-	40.3059	39.0965	43.596	34.1474	53.1633	34.157	39.2403	23.5077	33.8636	8.67742	9.2371	9.45082	46.0724	48.7729	35.759	40.4369	35.5836
.	UAAAAGUCUAACUUGGAUUUGAAAAAAAAAAAA:30;UAAAAGUCUAACUUGGAUUUGAAAAAAAAAAAA:30;UAAAAGUCUAACUUGGAUUUGAAAAAAAAAAAA:30;UAAAAGUCUAACUUGGAUUUGAAAAAAAAAAAA:30;UAAAAGUCUAACUUGGAUUUGAAAAAAAAAAAA:30;UAAAAGUCUAACUUGGAUUUGAAAAAAAAAAAA:30;UAAAAGUCUAACUUGGAUUUGAAAAAAAAAAAA:30;UAAAAGUCUAACUUGGAUUUGAAAAAAAAAAA:30;UAAAAGUCUAACUUGGAUUUGAAAAAAAAAAA:30;UAAAAGUCUAACUUGGAUUUGAAAAAAAAAAAA:30;UAAAAGUCUAACUUGGAUUUGAAAAAAAAAAAA:30;UAAAAGUCUAACUUGGAUUUGAAAAAAAAAAAA:30	.	.	chr12:98409883-98409884,-	57.2092	67.3327	64.7885	57.7254	67.7403	61.3274	66.2583	62.4633	47.2307	8.93774	9.51702	9.67232	51.0088	63.3215	56.4955	45.7648	45.5545
2-qE1-35981	UGGAACCCAUGUUGGAAACAGAGGACAGGAC:29;UGGAACCCAUGUUGGAAACAGAGGACAGGAC:26;UGGAACCCAUGUUGGAAACAGAGGACAGGAC:29;UGGAACCCAUGUUGGAAACAGAGGACAGGACAUC:29;UGGAACCCAUGUUGGAAACAGAGGACAGGAC:26;UGGAACCCAUGUUGGAAACAGAGGACAGGAC:30;UGGAACCCAUGUUGGAAACAGAGGACAGGAC:30;UGGAACCCAUGUUGGAAACAGAGGACAGGA:26;UGGAACCCAUGUUGGAAACAGAGGACAGGAC:29;UGGAACCCAUGUUGGAAACAGAGGACAGGAC:29;UGGAACCCAUGUUGGAAACAGAGGACAGGAC:26;UGGAACCCAUGUUGGAAACAGAGGACAGGAC:26	.	RSINE1	chr2:92586899-92586900,+	17.9681	16.6522	17.5595	11.3825	20.5794	13.9733	18.0119	22.1644	18.7141	3.90484	3.77882	3.76556	19.3339	30.4736	27.117	40.3879	27.9752
18-qE1-36451	UAUUAUUGACCACAGGAAUGACUUUGGACCAG:30;UAUUAUUGACCACAGGAAUGACUUUGGACCAG:30;UAUUAUUGACCACAGGAAUGACUUUGGACCAGG:30;UAUUAUUGACCACAGGAAUGACUUUGGACCAG:30;UAUUAUUGACCACAGGAAUGACUUUGGACCAGG:30;UAUUAUUGACCACAGGAAUGACUUUGGACCAG:30;UAUUAUUGACCACAGGAAUGACUUUGGACCAG:30;UAUUAUUGACCACAGGAAUGACUUUGGACCAGGCACUCCUCCGGGGCCU:30;UAUUAUUGACCACAGGAAUGACUUUGGACCAGG:30;UAUUAUUGACCACAGGAAUGACUUUGGACCAGGCACUCCUCCGGGGCCU:30;UAUUAUUGACCACAGGAAUGACUUUGGACCAG:30;UAUUAUUGACCACAGGAAUGACUUUGGACCAG:30	.	MIR3	chr18:67064148-67064149,-	948.355	739.212	890.086	969.136	1031.54	1002.98	901.884	881.875	1126.41	189.081	189.501	194.849	969.987	929.604	915.947	1023.14	913.164
19-qC2-1361	GAAUUUGCUGUUGAAGUCACAGUUUGCAAUCU:31;GAAUUUGCUGUUGAAGUCACAGUUUGCAAUCU:31;GAAUUUGCUGUUGAAGUCACAGUUUGCAAUCU:31;GAAUUUGCUGUUGAAGUCACAGUUUGCAAUCUU:31;GAAUUUGCUGUUGAAGUCACAGUUUGCAAUCU:31;GAAUUUGCUGUUGAAGUCACAGUUUGCAAUCU:31;GAAUUUGCUGUUGAAGUCACAGUUUGCAAUCUU:31;GAAUUUGCUGUUGAAGUCACAGUUUGCAAUC:31;GAAUUUGCUGUUGAAGUCACAGUUUGCAAUCU:31;GAAUUUGCUGUUGAAGUCACAGUUUGCAAUCUU:31;GAAUUUGCUGUUGAAGUCACAGUUUGCAAUCUUG:31;GAAUUUGCUGUUGAAGUCACAGUUUGCAAUCU:31	.	.	chr19:37259720-37259721,-	19.274	23.8923	26.642	26.017	14.577	21.7363	19.2985	15.4479	19.6052	2.95032	3.219	3.76556	14.3976	18.624	0	0	0
15-qD1-17920	UAUUUUUACAUGUGGUCAAGUUGAGGUCUUU:28;UAUUUUUACAUGUGGUCAAGUUGAGGUCUU:29;UAUUUUUACAUGUGGUCAAGUUGAGGUCUUU:29;UAUUUUUACAUGUGGUCAAGUUGAGGUCUU:29;UAUUUUUACAUGUGGUCAAGUUGAGGUCUUU:30;UAUUUUUACAUGUGGUCAAGUUGAGGUCUUU:29;UAUUUUUACAUGUGGUCAAGUUGAGGUCUUU:29;UAUUUUUACAUGUGGUCAAGUUGAGGUCUUU:30;UAUUUUUACAUGUGGUCAAGUUGAGGUCUU:28;UAUUUUUACAUGUGGUCAAGUUGAGGUCUUU:30;UAUUUUUACAUGUGGUCAAGUUGAGGUCUU:29;UAUUUUUACAUGUGGUCAAGUUGAGGUCUU:29	.	AT_rich	chr15:59253535-59253536,-	16.0088	14.4802	15.743	15.4476	12.8621	17.0785	19.9418	19.4778	11.5849	2.42968	3.70884	3.17488	18.9226	24.606	17.149	24.8457	17.8671
.	ACAAAAAACCGAAACAAAACACUGAAACAAAAU:31;ACAAAAAACCGAAACAAAACACUGAAACAAAAU:32;ACAAAAAACCGAAACAAAACACUGAAACAAAAU:31;ACAAAAAACCGAAACAAAACACUGAAACAAAAU:32;ACAAAAAACCGAAACAAAACACUGAAACAAAAU:31;ACAAAAAACCGAAACAAAACACUGAAACAAAAU:31;ACAAAAAACCGAAACAAAACACUGAAACAAAAU:31;ACAAAAAACCGAAACAAAACACUGAAACAAAAU:32;ACAAAAAACCGAAACAAAACACUGAAACAAAAU:32;ACAAAAAACCGAAACAAAACACUGAAACAAAAUA:32;ACAAAAAACCGAAACAAAACACUGAAACAAAAU:31;ACAAAAAACCGAAACAAAACACUGAAACAAAAU:31	.	T-rich	chr6:128187814-128187815,-	36.6108	52.8526	29.6695	30.0822	30.8691	50.4594	39.8835	46.3438	31.1901	6.42128	6.29802	5.38992	37.4338	43.8249	25.2682	26.8451	54.5666
9-qC-31469	UGGAAGAAAAACAAAAACCCACCAAGCUCUCU:31;UGGAAGAAAAACAAAAACCCACCAAGCUCUCU:31;UGGAAGAAAAACAAAAACCCACCAAGCUCUCU:31;UGGAAGAAAAACAAAAACCCACCAAGCUCUCU:31;UGGAAGAAAAACAAAAACCCACCAAGCUCUCU:31;UGGAAGAAAAACAAAAACCCACCAAGCUCUCUG:31;UGGAAGAAAAACAAAAACCCACCAAGCUCUCUGAG:31;UGGAAGAAAAACAAAAACCCACCAAGCUCUCU:31;UGGAAGAAAAACAAAAACCCACCAAGCUCUCU:31;UGGAAGAAAAACAAAAACCCACCAAGCUCUCU:31;UGGAAGAAAAACAAAAACCCACCAAGCUCUCU:31;UGGAAGAAAAACAAAAACCCACCAAGCUCUCU:31	.	.	chr9:67704896-67704897,-	49.7286	49.2325	41.7795	49.595	55.7358	48.1304	50.8195	57.0902	52.5776	7.3758	10.1468	10.6322	51.0086	0	53.07	0	44.0047
6-qF3-28913	UUUCACUGAGGGACUCUGCUCUCUAAUCACU:28;UUUCACUGAGGGACUCUGCUCUCUAAUCACU:28;UUUCACUGAGGGACUCUGCUCUCUAAUCACU:28;UUUCACUGAGGGACUCUGCUCUCUAAUCACU:28;UUUCACUGAGGGACUCUGCUCUCUAAUCACUG:28;UUUCACUGAGGGACUCUGCUCUCUAAUCACU:28;UUUCACUGAGGGACUCUGCUCUCUAAUCACUG:28;UUUCACUGAGGGACUCUGCUCUCUAAUCACUGU:28;UUUCACUGAGGGACUCUGCUCUCUAAUCACUGU:28;UUUCACUGAGGGACUCUGCUCUCUAAUCACU:28;UUUCACUGAGGGACUCUGCUCUCUAAUCACUGU:28;UUUCACUGAGGGACUCUGCUCUCUAAUCACU:28	.	.	chr6:127800427-127800428,+	29.8706	22.4443	30.8805	34.9604	30.0115	34.1571	28.9478	33.5825	38.3192	5.55356	6.43798	4.43008	23.0362	25.6461	28.4848	29.3154	0
2-qE1-35981	UAAUGAAGGUCAAAGUUGUGUCUUCUGCAGUUU:31;UAAUGAAGGUCAAAGUUGUGUCUUCUGCAGUUU:31;UAAUGAAGGUCAAAGUUGUGUCUUCUGCAGUU:31;UAAUGAAGGUCAAAGUUGUGUCUUCUGCAGU:31;UAAUGAAGGUCAAAGUUGUGUCUUCUGCAGUU:31;UAAUGAAGGUCAAAGUUGUGUCUUCUGCAGUU:31;UAAUGAAGGUCAAAGUUGUGUCUUCUGCAGUUU:31;UAAUGAAGGUCAAAGUUGUGUCUUCUGCAGUUU:31;UAAUGAAGGUCAAAGUUGUGUCUUCUGCAGUU:30;UAAUGAAGGUCAAAGUUGUGUCUUCUGCAGUU:31;UAAUGAAGGUCAAAGUUGUGUCUUCUGCAGUUU:31;UAAUGAAGGUCAAAGUUGUGUCUUCUGCAGUU:31	.	.	chr2:92567382-92567383,+	50.107	55.7485	52.073	59.3514	46.3035	39.5912	43.7433	49.702	53.4687	8.59064	10.0069	11.2967	51.8314	35.0722	61.6155	48.1064	49.9339
2-qE1-35981	UGGCAUGCCAUUGUGUACUCUCUGCUUUA:28;UGGCAUGCCAUUGUGUACUCUCUGCUUUA:28;UGGCAUGCCAUUGUGUACUCUCUGCUUUAG:28;UGGCAUGCCAUUGUGUACUCUCUGCUUUAG:28;UGGCAUGCCAUUGUGUACUCUCUGCUUUA:28;UGGCAUGCCAUUGUGUACUCUCUGCUUUAG:28;UGGCAUGCCAUUGUGUACUCUCUGCUUUA:28;UGGCAUGCCAUUGUGUACUCUCUGCUUUA:28;UGGCAUGCCAUUGUGUACUCUCUGCUUUA:27;UGGCAUGCCAUUGUGUACUCUCUGCUUUA:28;UGGCAUGCCAUUGUGUACUCUCUGCUUUAG:28;UGGCAUGCCAUUGUGUACUCUCUGCUUUAGGGA:28	.	.	chr2:92581274-92581275,+	65.9517	68.7807	72.66	62.6036	78.8876	52.7882	75.9075	73.2097	48.1219	12.5823	12.3861	13.8071	64.5836	70.9648	84.1301	71.2003	76.2317
pi-Gm5878	AGGAUUGGUAAGGAAUUUCAUGAUGUUGACUU:28;AGGAUUGGUAAGGAAUUUCAUGAUGUUGAC:28;AGGAUUGGUAAGGAAUUUCAUGAUGUUGAC:28;AGGAUUGGUAAGGAAUUUCAUGAUGUUGAC:28;AGGAUUGGUAAGGAAUUUCAUGAUGUUGAC:28;AGGAUUGGUAAGGAAUUUCAUGAUGUUGAC:28;AGGAUUGGUAAGGAAUUUCAUGAUGUUGAC:28;AGGAUUGGUAAGGAAUUUCAUGAUGUUGAC:28;AGGAUUGGUAAGGAAUUUCAUGAUGUUGA:28;AGGAUUGGUAAGGAAUUUCAUGAUGUUGACUUCGC:28;AGGAUUGGUAAGGAAUUUCAUGAUGUUGACUU:28;AGGAUUGGUAAGGAAUUUCAUGAUGUUGAC:28	ENSMUSG00000072952	.	chr6:85111836-85111837,-	27.9382	33.3044	35.7245	26.8301	22.2943	29.4993	29.591	36.269	21.3875	3.3842	5.45828	6.12828	25.5043	26.3592	31.0988	30.3448	28.6186
.	UUCUCUGGCAUGUUUUCUAUAAGACUUUCUUUCA:31;UUCUCUGGCAUGUUUUCUAUAAGACUUUCUUUC:31;UUCUCUGGCAUGUUUUCUAUAAGACUUUCUUUCA:30;UUCUCUGGCAUGUUUUCUAUAAGACUUUCUUU:30;UUCUCUGGCAUGUUUUCUAUAAGACUUUCUUUC:31;UUCUCUGGCAUGUUUUCUAUAAGACUUUCUUU:30;UUCUCUGGCAUGUUUUCUAUAAGACUUUCUUUCAU:29;UUCUCUGGCAUGUUUUCUAUAAGACUUUCUUU:30;UUCUCUGGCAUGUUUUCUAUAAGACUUUCUUU:30;UUCUCUGGCAUGUUUUCUAUAAGACUUUCUUU:30;UUCUCUGGCAUGUUUUCUAUAAGACUUUCUUUC:30;UUCUCUGGCAUGUUUUCUAUAAGACUUUCUUU:30	ENSMUSG00000036698	.	chr15:73097536-73097537,-	16.0068	18.1002	15.743	16.2607	11.1472	25.6178	19.2985	15.4479	17.8229	2.51644	2.44924	2.43654	15.6317	17.3011	0	14.1013	16.3739
17-qA3.3-26735	UGAAAGCCCAUUAGCAACACGGCAGAUGAAUGA:26;UGAAAGCCCAUUAGCAACACGGCAGAUGAAUGA:26;UGAAAGCCCAUUAGCAACACGGCAGAUGAAUGA:26;UGAAAGCCCAUUAGCAACACGGCAGAUGAAU:26;UGAAAGCCCAUUAGCAACACGGCAGAUGAAUGAUU:26;UGAAAGCCCAUUAGCAACACGGCAGAUGAAUGA:26;UGAAAGCCCAUUAGCAACACGGCAGAUGAAUGA:26;UGAAAGCCCAUUAGCAACACGGCAGAUGAAUGA:26;UGAAAGCCCAUUAGCAACACGGCAGAUGAAUGA:26;UGAAAGCCCAUUAGCAACACGGCAGAUGAAUGA:26;UGAAAGCCCAUUAGCAACACGGCAGAUGAAUGA:26;UGAAAGCCCAUUAGCAACACGGCAGAUGAAUGA:26	.	.	chr17:27340162-27340163,+	174.937	161.454	151.375	147.972	192.931	148.273	190.412	148.435	182.685	39.6558	37.7882	37.8772	199.098	195.597	0	0	226.843
17-qE1.1-7037	UGGGUGUACUGGAAUGACAGCUGUGAGAGAG:29;UGGGUGUACUGGAAUGACAGCUGUGAGAGAG:29;UGGGUGUACUGGAAUGACAGCUGUGAGAGAG:29;UGGGUGUACUGGAAUGACAGCUGUGAGAGAGA:29;UGGGUGUACUGGAAUGACAGCUGUGAGAGAGAC:29;UGGGUGUACUGGAAUGACAGCUGUGAGAGAG:28;UGGGUGUACUGGAAUGACAGCUGUGAGAGAG:29;UGGGUGUACUGGAAUGACAGCUGUGAGAGAG:29;UGGGUGUACUGGAAUGACAGCUGUGAGAGAG:29;UGGGUGUACUGGAAUGACAGCUGUGAGAGAGA:29;UGGGUGUACUGGAAUGACAGCUGUGAGAGAGA:29;UGGGUGUACUGGAAUGACAGCUGUGAGAGAG:29	.	.	chr17:66207808-66207809,+	122.054	103.533	130.788	121.142	117.474	124.984	156.318	155.822	120.305	21.173	20.9234	21.5596	116.004	172.622	138.862	227.509	120.834
7-qD1-16444	CUGCUUUGACUAUUUGAGCUGUAGGACACUUU:30;CUGCUUUGACUAUUUGAGCUGUAGGACACUUU:29;CUGCUUUGACUAUUUGAGCUGUAGGACACUUU:31;CUGCUUUGACUAUUUGAGCUGUAGGACACUUUAA:31;CUGCUUUGACUAUUUGAGCUGUAGGACACUUU:30;CUGCUUUGACUAUUUGAGCUGUAGGACACUUU:29;CUGCUUUGACUAUUUGAGCUGUAGGACACUUU:30;CUGCUUUGACUAUUUGAGCUGUAGGACACUU:30;CUGCUUUGACUAUUUGAGCUGUAGGACACUUU:29;CUGCUUUGACUAUUUGAGCUGUAGGACACUUU:29;CUGCUUUGACUAUUUGAGCUGUAGGACACUUU:30;CUGCUUUGACUAUUUGAGCUGUAGGACACUUU:29	.	.	chr7:69914087-69914088,+	31.6536	38.3724	40.5685	26.0171	21.4368	31.8282	46.3164	33.5825	41.8838	5.64032	5.1084	4.2824	24.6816	34.244	32.2421	34.6888	38.0739
6-qF3-28913	UAGGUAAUAGUAAUCUCUUCUGUAAUGUUUA:30;UAGGUAAUAGUAAUCUCUUCUGUAAUGUUUAUU:30;UAGGUAAUAGUAAUCUCUUCUGUAAUGUUUA:30;UAGGUAAUAGUAAUCUCUUCUGUAAUGUUUA:30;UAGGUAAUAGUAAUCUCUUCUGUAAUGUUUAUUU:30;UAGGUAAUAGUAAUCUCUUCUGUAAUGUUUAUU:30;UAGGUAAUAGUAAUCUCUUCUGUAAUGUUUAU:30;UAGGUAAUAGUAAUCUCUUCUGUAAUGUUUAUU:30;UAGGUAAUAGUAAUCUCUUCUGUAAUGUUUAUU:30;UAGGUAAUAGUAAUCUCUUCUGUAAUGUUUA:30;UAGGUAAUAGUAAUCUCUUCUGUAAUGUUUA:30;UAGGUAAUAGUAAUCUCUUCUGUAAUGUUUAU:30	.	.	chr6:127799130-127799131,+	301.596	402.548	351.796	325.213	238.378	298.874	393.69	400.302	248.63	41.5648	48.8446	53.8994	238.177	281.066	370.927	347.623	0
2-qE1-35981	CCCCUUGGAAGACUUGGAGACUCUCAGAAGU:29;CCCCUUGGAAGACUUGGAGACUCUCAGAAGU:29;CCCCUUGGAAGACUUGGAGACUCUCAGAA:28;CCCCUUGGAAGACUUGGAGACUCUCAGAAGUU:29;CCCCUUGGAAGACUUGGAGACUCUCAGAAGU:29;CCCCUUGGAAGACUUGGAGACUCUCAGAAGU:29;CCCCUUGGAAGACUUGGAGACUCUCAGAAGU:29;CCCCUUGGAAGACUUGGAGACUCUCAGAAGUU:28;CCCCUUGGAAGACUUGGAGACUCUCAGAAGUU:29;CCCCUUGGAAGACUUGGAGACUCUCAGAAGUU:28;CCCCUUGGAAGACUUGGAGACUCUCAGAAGUU:29;CCCCUUGGAAGACUUGGAGACUCUCAGAAGUU:29	.	.	chr2:92553791-92553792,+	19.1301	15.9282	18.165	11.3825	18.8644	20.1838	16.0821	16.7912	29.4078	3.81806	3.63886	4.65158	22.2135	23.6309	0	0	27.5546
15-qD1-17920	UUGGGAAGUUUCUGAUUGGCCUGGUUCAC:26;UUGGGAAGUUUCUGAUUGGCCUGGUUCACA:29;UUGGGAAGUUUCUGAUUGGCCUGGUUCAC:26;UUGGGAAGUUUCUGAUUGGCCUGGUUCAC:29;UUGGGAAGUUUCUGAUUGGCCUGGUUCAC:26;UUGGGAAGUUUCUGAUUGGCCUGGUUCAC:26;UUGGGAAGUUUCUGAUUGGCCUGGUUCACA:29;UUGGGAAGUUUCUGAUUGGCCUGGUUCACA:26;UUGGGAAGUUUCUGAUUGGCCUGGUUCAC:29;UUGGGAAGUUUCUGAUUGGCCUGGUUCAC:26;UUGGGAAGUUUCUGAUUGGCCUGGUUCAC:26;UUGGGAAGUUUCUGAUUGGCCUGGUUCACA:29	.	.	chr15:59270852-59270853,-	30.3051	30.4083	25.431	21.9519	34.299	25.6178	34.7373	36.9407	29.4078	6.3345	6.7179	5.83294	30.4407	33.343	36.7443	39.0194	30.0931
6-qD1-2831	UCAGACACUAGCCAGUCUCUCAAGCCGGAGU:31;UCAGACACUAGCCAGUCUCUCAAGCCGGAGUCCCCUCUCAGCAUCCUGA:29;UCAGACACUAGCCAGUCUCUCAAGCCGGAGU:31;UCAGACACUAGCCAGUCUCUCAAGCCGGAGU:31;UCAGACACUAGCCAGUCUCUCAAGCCGGAGU:31;UCAGACACUAGCCAGUCUCUCAAGCCGGAGU:31;UCAGACACUAGCCAGUCUCUCAAGCCGGAGUC:29;UCAGACACUAGCCAGUCUCUCAAGCCGGAGUC:29;UCAGACACUAGCCAGUCUCUCAAGCCGGAGUCCCC:31;UCAGACACUAGCCAGUCUCUCAAGCCGGAGUC:31;UCAGACACUAGCCAGUCUCUCAAGCCGGAGUC:31;UCAGACACUAGCCAGUCUCUCAAGCCGGAGUC:31	.	.	chr6:87990976-87990977,-	20.9489	18.8242	14.532	18.6998	29.1541	15.5259	18.6552	22.1644	26.7344	3.81806	4.26866	4.72542	23.0362	20.9879	26.0621	28.3507	26.9487
7-qD2-24830	UCUCCUUUCAUUAAAAAGAUAGGUUGGCACUCC:31;UCUCCUUUCAUUAAAAAGAUAGGUUGGCACUCC:31;UCUCCUUUCAUUAAAAAGAUAGGUUGGCACUCC:32;UCUCCUUUCAUUAAAAAGAUAGGUUGGCACUCC:31;UCUCCUUUCAUUAAAAAGAUAGGUUGGCACUCC:31;UCUCCUUUCAUUAAAAAGAUAGGUUGGCACUCC:31;UCUCCUUUCAUUAAAAAGAUAGGUUGGCACUCC:31;UCUCCUUUCAUUAAAAAGAUAGGUUGGCACUCCC:32;UCUCCUUUCAUUAAAAAGAUAGGUUGGCACUCCCUGAGGGAAAAACCAG:31;UCUCCUUUCAUUAAAAAGAUAGGUUGGCACUCCCUGAGGGAAAAACCAG:31;UCUCCUUUCAUUAAAAAGAUAGGUUGGCACUCCC:31;UCUCCUUUCAUUAAAAAGAUAGGUUGGCACUCC:31	ENSMUSG00000074067	.	chr7:73809419-73809420,-	306.849	277.295	271.87	297.57	346.419	282.571	252.167	228.361	304.772	75.9272	67.4588	70.586	351.302	317.956	339.152	372.58	202.194
7-qD1-19431	GAUGAGUCUUUCACGUCAUUUCCUGUGUGA:28;GAUGAGUCUUUCACGUCAUUUCCUGUGUGA:28;GAUGAGUCUUUCACGUCAUUUCCUGUGUGA:28;GAUGAGUCUUUCACGUCAUUUCCUGUGUGA:28;GAUGAGUCUUUCACGUCAUUUCCUGUGUGA:29;GAUGAGUCUUUCACGUCAUUUCCUGUGUGA:29;GAUGAGUCUUUCACGUCAUUUCCUGUGUGA:29;GAUGAGUCUUUCACGUCAUUUCCUGUGUGA:28;GAUGAGUCUUUCACGUCAUUUCCUGUGUGAA:29;GAUGAGUCUUUCACGUCAUUUCCUGUGUGAA:29;GAUGAGUCUUUCACGUCAUUUCCUGUGUGA:28;GAUGAGUCUUUCACGUCAUUUCCUGUGUGA:29	.	.	chr7:73116412-73116413,+	31.151	34.7523	36.33	33.3344	21.4368	30.2756	31.5209	27.5376	27.6255	7.0287	6.01812	6.57128	32.9088	31.8114	19.8944	14.9709	35.9716
12-qE-23911	UAUAAAUGUCCCUCUUUGCUCUUCAUUCUCUU:30;UAUAAAUGUCCCUCUUUGCUCUUCAUUCUCUUC:30;UAUAAAUGUCCCUCUUUGCUCUUCAUUCUCUU:30;UAUAAAUGUCCCUCUUUGCUCUUCAUUCUCUU:30;UAUAAAUGUCCCUCUUUGCUCUUCAUUCUCUU:30;UAUAAAUGUCCCUCUUUGCUCUUCAUUCUCUU:30;UAUAAAUGUCCCUCUUUGCUCUUCAUUCUCUUC:30;UAUAAAUGUCCCUCUUUGCUCUUCAUUCUCUU:30;UAUAAAUGUCCCUCUUUGCUCUUCAUUCUCUU:30;UAUAAAUGUCCCUCUUUGCUCUUCAUUCUCUUC:30;UAUAAAUGUCCCUCUUUGCUCUUCAUUCUCUUC:30;UAUAAAUGUCCCUCUUUGCUCUUCAUUCUCUU:30	.	.	chr12:98400298-98400299,-	92.1114	91.949	93.8526	76.4251	87.4623	109.458	95.206	109.479	94.4615	16.14	17.1446	17.9418	90.9106	87.9317	38.0523	28.8096	84.4669
5-qG3-23659	UACUUGACAGACCGCAGCAAACCGCAACCACCC:32;UACUUGACAGACCGCAGCAAACCGCAACCACCC:32;UACUUGACAGACCGCAGCAAACCGCAACCACCC:32;UACUUGACAGACCGCAGCAAACCGCAACCACCC:32;UACUUGACAGACCGCAGCAAACCGCAACCACCC:32;UACUUGACAGACCGCAGCAAACCGCAACCACCC:32;UACUUGACAGACCGCAGCAAACCGCAACCACCC:32;UACUUGACAGACCGCAGCAAACCGCAACCACCCA:32;UACUUGACAGACCGCAGCAAACCGCAACCACCC:29;UACUUGACAGACCGCAGCAAACCGCAACCACCC:32;UACUUGACAGACCGCAGCAAACCGCAACCACCCA:32;UACUUGACAGACCGCAGCAAACCGCAACCACCC:32	ENSMUSG00000106740	RMER4B	chr5:149802333-149802334,-	149.446	186.07	138.66	153.663	143.198	181.653	126.084	153.136	141.692	32.1932	29.9506	27.8356	119.294	156.232	186.872	225.925	67.1085
12-qE-7089	UGCUGAUGACGUCUGUCCCUGGGCUGCCUG:27;UGCUGAUGACGUCUGUCCCUGGGCUGCCUGG:26;UGCUGAUGACGUCUGUCCCUGGGCUGCCUGG:26;UGCUGAUGACGUCUGUCCCUGGGCUGCCUGG:26;UGCUGAUGACGUCUGUCCCUGGGCUGCCUG:26;UGCUGAUGACGUCUGUCCCUGGGCUGCCUGG:27;UGCUGAUGACGUCUGUCCCUGGGCUGCCUGG:26;UGCUGAUGACGUCUGUCCCUGGGCUGCCUGG:26;UGCUGAUGACGUCUGUCCCUGGGCUGCCUGGGACC:25;UGCUGAUGACGUCUGUCCCUGGGCUGCCUGG:25;UGCUGAUGACGUCUGUCCCUGGGCUGCCUGGGAC:26;UGCUGAUGACGUCUGUCCCUGGGCUGCCUGGG:27	.	.	chr12:98425780-98425781,+	57.9202	41.2684	61.761	57.7255	61.738	63.6563	47.603	69.8515	54.3599	13.1897	10.7066	12.3304	55.945	66.6296	61.5929	67.0468	58.9253
12-qE-23911	UAAUGGUCUUGAGAUGAAAGACCCCUUUGUCU:30;UAAUGGUCUUGAGAUGAAAGACCCCUUUGUCUC:30;UAAUGGUCUUGAGAUGAAAGACCCCUUUGUCUC:30;UAAUGGUCUUGAGAUGAAAGACCCCUUUGUCUC:31;UAAUGGUCUUGAGAUGAAAGACCCCUUUGUCUC:31;UAAUGGUCUUGAGAUGAAAGACCCCUUUGUCUC:30;UAAUGGUCUUGAGAUGAAAGACCCCUUUGUCUC:31;UAAUGGUCUUGAGAUGAAAGACCCCUUUGUCUC:31;UAAUGGUCUUGAGAUGAAAGACCCCUUUGUCUC:33;UAAUGGUCUUGAGAUGAAAGACCCCUUUGUCUCA:30;UAAUGGUCUUGAGAUGAAAGACCCCUUUGUCUC:30;UAAUGGUCUUGAGAUGAAAGACCCCUUUGUCUC:30	.	.	chr12:98403893-98403894,-	23.4993	21.7202	31.486	34.1474	18.0069	16.3022	25.0881	30.2242	19.6052	3.38418	4.61856	4.0609	25.093	23.3712	0	0	20.4443
14-qC1-1010	UGCUGAACUACAACCAAACAAAUGGUGAGCCAC:31;UGCUGAACUACAACCAAACAAAUGGUGAGCCAC:31;UGCUGAACUACAACCAAACAAAUGGUGAGCCAC:31;UGCUGAACUACAACCAAACAAAUGGUGAGCCA:31;UGCUGAACUACAACCAAACAAAUGGUGAGCCAC:31;UGCUGAACUACAACCAAACAAAUGGUGAGCCAC:31;UGCUGAACUACAACCAAACAAAUGGUGAGCCA:31;UGCUGAACUACAACCAAACAAAUGGUGAGCCA:31;UGCUGAACUACAACCAAACAAAUGGUGAGCCAC:31;UGCUGAACUACAACCAAACAAAUGGUGAGCCACU:31;UGCUGAACUACAACCAAACAAAUGGUGAGCCACU:31;UGCUGAACUACAACCAAACAAAUGGUGAGCCAC:31	.	.	chr14:44937222-44937223,+	86.1082	102.085	67.2106	99.19	78.8876	83.0639	91.3463	73.8813	88.2234	16.7474	17.3546	17.3511	92.1446	87.428	95.4633	92.7471	91.6405
4-qC5-17839	UUUAAAGUCCUCAAUCCCCUCAGGAUGGAACGG:31;UUUAAAGUCCUCAAUCCCCUCAGGAUGGAACGG:31;UUUAAAGUCCUCAAUCCCCUCAGGAUGGAACGG:31;UUUAAAGUCCUCAAUCCCCUCAGGAUGGAACGG:31;UUUAAAGUCCUCAAUCCCCUCAGGAUGGAACG:31;UUUAAAGUCCUCAAUCCCCUCAGGAUGGAACGG:31;UUUAAAGUCCUCAAUCCCCUCAGGAUGGAACGG:31;UUUAAAGUCCUCAAUCCCCUCAGGAUGGAACGG:31;UUUAAAGUCCUCAAUCCCCUCAGGAUGGAACGG:31;UUUAAAGUCCUCAAUCCCCUCAGGAUGGAACGGG:31;UUUAAAGUCCUCAAUCCCCUCAGGAUGGAACGG:31;UUUAAAGUCCUCAAUCCCCUCAGGAUGGAACGG:31	.	.	chr4:94320995-94320996,-	24.9592	22.4442	23.6145	25.2041	31.7265	16.3022	17.3687	27.5376	23.1698	6.50806	5.24834	5.24226	27.1498	25.1612	30.2377	28.2564	27.7567
9-qC-31469	UUUGGAAACUGACAGCCACUCUUCCCUGCCC:26;UUUGGAAACUGACAGCCACUCUUCCCUGCCC:30;UUUGGAAACUGACAGCCACUCUUCCCUGCCC:26;UUUGGAAACUGACAGCCACUCUUCCCUGCCCUA:26;UUUGGAAACUGACAGCCACUCUUCCCUGCCCU:29;UUUGGAAACUGACAGCCACUCUUCCCUGCC:26;UUUGGAAACUGACAGCCACUCUUCCCUGCCCU:26;UUUGGAAACUGACAGCCACUCUUCCCUGCCCU:26;UUUGGAAACUGACAGCCACUCUUCCCUGCCCU:26;UUUGGAAACUGACAGCCACUCUUCCCUGCCCU:26;UUUGGAAACUGACAGCCACUCUUCCCUGCCCU:29;UUUGGAAACUGACAGCCACUCUUCCCUGCCCU:26	.	.	chr9:67725787-67725788,-	17.2476	18.1002	13.321	17.0737	18.007	17.0785	12.2224	13.433	24.0609	3.81806	3.63886	3.98706	16.4544	0	0	0	18.1972
pi-Gm5878	UUCUUUGUCAAUCAUGGCCUCAUUGUCUGGUC:30;UUCUUUGUCAAUCAUGGCCUCAUUGUCUGGUC:30;UUCUUUGUCAAUCAUGGCCUCAUUGUCUGGUC:30;UUCUUUGUCAAUCAUGGCCUCAUUGUCUGGUCU:30;UUCUUUGUCAAUCAUGGCCUCAUUGUCUGGUC:30;UUCUUUGUCAAUCAUGGCCUCAUUGUCUGGUCU:30;UUCUUUGUCAAUCAUGGCCUCAUUGUCUGGUC:30;UUCUUUGUCAAUCAUGGCCUCAUUGUCUGGUC:30;UUCUUUGUCAAUCAUGGCCUCAUUGUCUGGUC:30;UUCUUUGUCAAUCAUGGCCUCAUUGUCUGGUC:30;UUCUUUGUCAAUCAUGGCCUCAUUGUCUGGUC:30;UUCUUUGUCAAUCAUGGCCUCAUUGUCUGGUC:30	ENSMUSG00000072952	.	chr6:85112991-85112992,-	40.5587	47.7845	41.7795	27.6431	48.8759	32.6045	34.7374	38.284	52.5776	7.63612	9.16712	8.93398	33.7315	41.1803	43.3842	34.1573	50.8219
6-qF3-8009	CUCUUCUGUAGUAGUUGAUUCUUCCCAGGCCUUGA:30;CUCUUCUGUAGUAGUUGAUUCUUCCCAGGCCUUGA:30;CUCUUCUGUAGUAGUUGAUUCUUCCCAGGCCUUGA:30;CUCUUCUGUAGUAGUUGAUUCUUCCCAGGCCUUG:30;CUCUUCUGUAGUAGUUGAUUCUUCCCAGGCCUUGA:30;CUCUUCUGUAGUAGUUGAUUCUUCCCAGGCCUUGA:30;CUCUUCUGUAGUAGUUGAUUCUUCCCAGGCCUUGA:30;CUCUUCUGUAGUAGUUGAUUCUUCCCAGGCCUUGA:30;CUCUUCUGUAGUAGUUGAUUCUUCCCAGGCCUUGA:30;CUCUUCUGUAGUAGUUGAUUCUUCCCAGGCCUUGA:30;CUCUUCUGUAGUAGUUGAUUCUUCCCAGGCCUUGA:30;CUCUUCUGUAGUAGUUGAUUCUUCCCAGGCCUUGAAUGAUAGAGGGAGA:30	.	.	chr6:127794778-127794779,-	7516.24	6156.96	6486.13	7548.21	7835.59	8351.41	6185.17	6283.28	8022.98	1724.46	1724.54	1586.63	8147	8056.81	7232.85	9183.43	0
4-qC5-17839	UUUUUUUUUAAGGUUAAAGGGAAGAAAUGG:29;UUUUUUUUUAAGGUUAAAGGGAAGAAAUGG:26;UUUUUUUUUAAGGUUAAAGGGAAGAAAUGG:29;UUUUUUUUUAAGGUUAAAGGGAAGAAAUGG:29;UUUUUUUUUAAGGUUAAAGGGAAGAAAUGG:30;UUUUUUUUUAAGGUUAAAGGGAAGAAAUGG:30;UUUUUUUUUAAGGUUAAAGGGAAGAAAUGG:30;UUUUUUUUUAAGGUUAAAGGGAAGAAAUGG:30;UUUUUUUUUAAGGUUAAAGGGAAGAAAUGG:25;UUUUUUUUUAAGGUUAAAGGGAAGAAAUGG:29;UUUUUUUUUAAGGUUAAAGGGAAGAAAUGG:29;UUUUUUUUUAAGGUUAAAGGGAAGAAAUGGG:30	.	.	chr4:94323409-94323410,-	15.3785	20.2722	12.7155	16.2607	11.1472	17.8548	14.1523	14.1046	11.5849	3.0371	2.93908	2.95338	21.8021	16.8533	17.6673	20.1963	15.0837
18-qE1-36451	UAAAAACAUAUACAAACAACAUUAAAUGGACUC:33;UAAAAACAUAUACAAACAACAUUAAAUGGACUCA:33;UAAAAACAUAUACAAACAACAUUAAAUGGACUC:33;UAAAAACAUAUACAAACAACAUUAAAUGGACUC:33;UAAAAACAUAUACAAACAACAUUAAAUGGACUC:33;UAAAAACAUAUACAAACAACAUUAAAUGGACUC:33;UAAAAACAUAUACAAACAACAUUAAAUGGACUCA:33;UAAAAACAUAUACAAACAACAUUAAAUGGACUC:33;UAAAAACAUAUACAAACAACAUUAAAUGGACUC:33;UAAAAACAUAUACAAACAACAUUAAAUGGACUCA:33;UAAAAACAUAUACAAACAACAUUAAAUGGACUC:33;UAAAAACAUAUACAAACAACAUUAAAUGGACUC:33	.	Lx10	chr18:67048724-67048725,-	100.84	120.909	114.44	113.825	82.3174	159.141	109.358	120.225	84.6588	15.2722	14.2755	14.5454	84.7403	101.641	90.7766	75.9234	37.6833
6-qF3-28913	UCCCAUGUUACAUCUUAAAGAACCCACUGCUU:30;UCCCAUGUUACAUCUUAAAGAACCCACUGCU:30;UCCCAUGUUACAUCUUAAAGAACCCACUGCUU:30;UCCCAUGUUACAUCUUAAAGAACCCACUGCUU:30;UCCCAUGUUACAUCUUAAAGAACCCACUGCUU:30;UCCCAUGUUACAUCUUAAAGAACCCACUGCU:30;UCCCAUGUUACAUCUUAAAGAACCCACUGCUU:30;UCCCAUGUUACAUCUUAAAGAACCCACUGCUU:30;UCCCAUGUUACAUCUUAAAGAACCCACUGCUUA:30;UCCCAUGUUACAUCUUAAAGAACCCACUGCUUA:30;UCCCAUGUUACAUCUUAAAGAACCCACUGCUUA:30;UCCCAUGUUACAUCUUAAAGAACCCACUGCUUA:30	.	.	chr6:127834479-127834480,+	33.6048	37.6484	21.798	37.3996	34.2989	33.3808	28.9478	26.1943	40.1015	6.42128	7.20774	7.08812	39.902	28.8385	15.0248	19.6494	0
12-qE-23911	UUUACUGGUUUGGGGUAAGCUCUUCGCCAGC:27;UUUACUGGUUUGGGGUAAGCUCUUCGCCAGC:27;UUUACUGGUUUGGGGUAAGCUCUUCGCCAGC:31;UUUACUGGUUUGGGGUAAGCUCUUCGCCAG:29;UUUACUGGUUUGGGGUAAGCUCUUCGCCAGC:27;UUUACUGGUUUGGGGUAAGCUCUUCGCCAG:27;UUUACUGGUUUGGGGUAAGCUCUUCGCCAGC:28;UUUACUGGUUUGGGGUAAGCUCUUCGCCAGC:28;UUUACUGGUUUGGGGUAAGCUCUUCGCCAGC:27;UUUACUGGUUUGGGGUAAGCUCUUCGCCAGC:28;UUUACUGGUUUGGGGUAAGCUCUUCGCCAGCAG:27;UUUACUGGUUUGGGGUAAGCUCUUCGCCAGC:28	.	.	chr12:98415650-98415651,-	20.3856	26.7883	17.5595	17.0737	24.0093	17.0785	14.7955	26.866	21.3875	3.90484	2.93908	5.02076	19.7453	19.7914	28.2603	27.8837	18.98
.	UAUGGAACCAUUAACAAGAUCUAGUCUUUCUGU:31;UAUGGAACCAUUAACAAGAUCUAGUCUUUCUGUGU:30;UAUGGAACCAUUAACAAGAUCUAGUCUUUCUGU:30;UAUGGAACCAUUAACAAGAUCUAGUCUUUCUGUG:30;UAUGGAACCAUUAACAAGAUCUAGUCUUUCUGUG:30;UAUGGAACCAUUAACAAGAUCUAGUCUUUCUGU:30;UAUGGAACCAUUAACAAGAUCUAGUCUUUCUGUGU:30;UAUGGAACCAUUAACAAGAUCUAGUCUUUCUGU:30;UAUGGAACCAUUAACAAGAUCUAGUCUUUCUGU:31;UAUGGAACCAUUAACAAGAUCUAGUCUUUCUGUGU:30;UAUGGAACCAUUAACAAGAUCUAGUCUUUCUGU:30;UAUGGAACCAUUAACAAGAUCUAGUCUUUCUGU:30	ENSMUSG00000034342	.	chr9:44147742-44147743,-	65.9398	60.8167	60.55	65.8557	72.0278	62.1037	69.4746	59.7768	63.2713	12.9293	13.6457	13.4379	77.3357	65.5646	66.616	69.9224	70.2365
7-qD2-24830	UCAAGGUGGAUGAUAUACCCCAACAGGCCUUC:31;UCAAGGUGGAUGAUAUACCCCAACAGGCCUUCUG:31;UCAAGGUGGAUGAUAUACCCCAACAGGCCUUC:31;UCAAGGUGGAUGAUAUACCCCAACAGGCCUUCU:31;UCAAGGUGGAUGAUAUACCCCAACAGGCCUUC:31;UCAAGGUGGAUGAUAUACCCCAACAGGCCUUC:31;UCAAGGUGGAUGAUAUACCCCAACAGGCCUUC:31;UCAAGGUGGAUGAUAUACCCCAACAGGCCUUC:31;UCAAGGUGGAUGAUAUACCCCAACAGGCCUUC:31;UCAAGGUGGAUGAUAUACCCCAACAGGCCUUCU:31;UCAAGGUGGAUGAUAUACCCCAACAGGCCUUCUG:31;UCAAGGUGGAUGAUAUACCCCAACAGGCCUUC:31	.	.	chr7:73787189-73787190,-	116.249	99.1892	98.6965	117.89	142.341	99.3661	79.7672	97.3892	144.366	23.6026	25.8918	27.5404	130.813	108.384	140.9	147.719	91.1142
10-qB5.1-5404	UGUUACUGUUGGGAGCCUGAGCAUCACUGA:29;UGUUACUGUUGGGAGCCUGAGCAUCACUGAG:29;UGUUACUGUUGGGAGCCUGAGCAUCACUGA:29;UGUUACUGUUGGGAGCCUGAGCAUCACUGA:29;UGUUACUGUUGGGAGCCUGAGCAUCACUGAGAA:29;UGUUACUGUUGGGAGCCUGAGCAUCACUGAGAA:29;UGUUACUGUUGGGAGCCUGAGCAUCACUGA:29;UGUUACUGUUGGGAGCCUGAGCAUCACUGAGA:29;UGUUACUGUUGGGAGCCUGAGCAUCACUGAGAA:29;UGUUACUGUUGGGAGCCUGAGCAUCACUGAGAAG:29;UGUUACUGUUGGGAGCCUGAGCAUCACUGAGAAGA:29;UGUUACUGUUGGGAGCCUGAGCAUCACUGAGAA:29	.	.	chr10:66695050-66695051,-	173.312	165.074	168.329	179.68	188.644	171.562	175.616	178.659	159.515	32.9742	37.4382	34.5546	167.835	176.74	203.965	242.957	207.412
12-qE-23911	UGCUUAAAUAGACCAGAAUAUUUAGAAAUGGUU:31;UGCUUAAAUAGACCAGAAUAUUUAGAAAUGGU:31;UGCUUAAAUAGACCAGAAUAUUUAGAAAUGGUU:31;UGCUUAAAUAGACCAGAAUAUUUAGAAAUGGUU:31;UGCUUAAAUAGACCAGAAUAUUUAGAAAUGGUU:31;UGCUUAAAUAGACCAGAAUAUUUAGAAAUGGU:31;UGCUUAAAUAGACCAGAAUAUUUAGAAAUGGUU:30;UGCUUAAAUAGACCAGAAUAUUUAGAAAUGGUU:31;UGCUUAAAUAGACCAGAAUAUUUAGAAAUGGUU:31;UGCUUAAAUAGACCAGAAUAUUUAGAAAUGGUU:31;UGCUUAAAUAGACCAGAAUAUUUAGAAAUGGUU:31;UGCUUAAAUAGACCAGAAUAUUUAGAAAUGGU:31	.	.	chr12:98406603-98406604,-	51.3131	62.2646	62.3665	64.2296	39.4438	63.6564	65.6149	65.15	45.4484	7.0287	7.3477	7.9003	36.1997	53.3826	38.0538	34.5196	38.419
8-qC5-8200	UGAGGGAACCUGAAGCCUCAAAGUUAAGGCCUUA:33;UGAGGGAACCUGAAGCCUCAAAGUUAAGGCCUU:33;UGAGGGAACCUGAAGCCUCAAAGUUAAGGCCUU:33;UGAGGGAACCUGAAGCCUCAAAGUUAAGGCCUU:33;UGAGGGAACCUGAAGCCUCAAAGUUAAGGCCUUA:32;UGAGGGAACCUGAAGCCUCAAAGUUAAGGCCUU:33;UGAGGGAACCUGAAGCCUCAAAGUUAAGGCCUU:33;UGAGGGAACCUGAAGCCUCAAAGUUAAGGCCUU:33;UGAGGGAACCUGAAGCCUCAAAGUUAAGGCCUU:33;UGAGGGAACCUGAAGCCUCAAAGUUAAGGCCUU:33;UGAGGGAACCUGAAGCCUCAAAGUUAAGGCCUUA:33;UGAGGGAACCUGAAGCCUCAAAGUUAAGGCCUU:33	.	.	chr8:92191819-92191820,+	22.1011	17.3762	21.798	28.4561	19.7219	27.9467	23.8015	18.1345	10.6937	4.59902	4.54858	5.5376	23.8589	24.2497	24.8976	28.8942	25.5119
17-qE1.1-7037	UAACAAAUAAAACCAGCACCCUGCACUAUAG:30;UAACAAAUAAAACCAGCACCCUGCACUAUAGG:30;UAACAAAUAAAACCAGCACCCUGCACUAUAGGGAC:30;UAACAAAUAAAACCAGCACCCUGCACUAUAGGGAC:30;UAACAAAUAAAACCAGCACCCUGCACUAUAGG:30;UAACAAAUAAAACCAGCACCCUGCACUAUAGGG:30;UAACAAAUAAAACCAGCACCCUGCACUAUAGGGAC:30;UAACAAAUAAAACCAGCACCCUGCACUAUAGGGAC:30;UAACAAAUAAAACCAGCACCCUGCACUAUAGGGAC:30;UAACAAAUAAAACCAGCACCCUGCACUAUAGGG:30;UAACAAAUAAAACCAGCACCCUGCACUAUAGGGAC:30;UAACAAAUAAAACCAGCACCCUGCACUAUAGGGAC:30	.	.	chr17:66211977-66211978,+	99.9662	113.669	84.1646	101.629	121.761	101.695	105.499	83.2845	123.869	18.3961	17.2846	19.2708	89.2652	108.84	114.521	136.863	121.274
4-qB3-277	UUGUAGAUGCCCUCUCUGUUGGUGUGAGAU:26;UUGUAGAUGCCCUCUCUGUUGGUGUGAGAU:26;UUGUAGAUGCCCUCUCUGUUGGUGUGAGAUGG:26;UUGUAGAUGCCCUCUCUGUUGGUGUGAGAU:25;UUGUAGAUGCCCUCUCUGUUGGUGUGAGAU:26;UUGUAGAUGCCCUCUCUGUUGGUGUGAGAUG:26;UUGUAGAUGCCCUCUCUGUUGGUGUGAGAUG:25;UUGUAGAUGCCCUCUCUGUUGGUGUGAGAU:25;UUGUAGAUGCCCUCUCUGUUGGUGUGAGAUG:26;UUGUAGAUGCCCUCUCUGUUGGUGUGAGAUG:25;UUGUAGAUGCCCUCUCUGUUGGUGUGAGAU:26;UUGUAGAUGCCCUCUCUGUUGGUGUGAGAUG:26	.	.	chr4:62233567-62233568,+	32.6127	30.4083	27.2475	34.1474	36.0139	30.2756	30.8776	28.8809	26.7344	9.37162	7.3477	6.79278	29.2066	34.2757	40.8082	45.3019	33.0353
9-qA5.3-24188	UCAGAGAUAAUUAAGUGCAGGGCUCUACUAU:29;UCAGAGAUAAUUAAGUGCAGGGCUCUACUA:30;UCAGAGAUAAUUAAGUGCAGGGCUCUACUAU:30;UCAGAGAUAAUUAAGUGCAGGGCUCUACUAU:30;UCAGAGAUAAUUAAGUGCAGGGCUCUACUA:29;UCAGAGAUAAUUAAGUGCAGGGCUCUACUAU:30;UCAGAGAUAAUUAAGUGCAGGGCUCUACUA:30;UCAGAGAUAAUUAAGUGCAGGGCUCUACUAU:30;UCAGAGAUAAUUAAGUGCAGGGCUCUACUAU:30;UCAGAGAUAAUUAAGUGCAGGGCUCUACUAU:29;UCAGAGAUAAUUAAGUGCAGGGCUCUACUA:29;UCAGAGAUAAUUAAGUGCAGGGCUCUACUAU:30	.	.	chr9:54238214-54238215,-	17.07	15.9282	13.321	20.3258	20.5794	18.6311	16.7254	14.7763	11.5849	4.16516	3.00906	3.47022	19.7453	17.6052	21.6954	22.8432	21.9736
7-qD2-24830	UACUGAGCUGAAAUGUGCCGAGAGUCUGCGU:29;UACUGAGCUGAAAUGUGCCGAGAGUCUGCGUA:29;UACUGAGCUGAAAUGUGCCGAGAGUCUGCGUA:29;UACUGAGCUGAAAUGUGCCGAGAGUCUGCGUA:29;UACUGAGCUGAAAUGUGCCGAGAGUCUGCGUA:29;UACUGAGCUGAAAUGUGCCGAGAGUCUGCGU:29;UACUGAGCUGAAAUGUGCCGAGAGUCUGCGUA:29;UACUGAGCUGAAAUGUGCCGAGAGUCUGCGU:29;UACUGAGCUGAAAUGUGCCGAGAGUCUGCGUAUU:29;UACUGAGCUGAAAUGUGCCGAGAGUCUGCGUAU:29;UACUGAGCUGAAAUGUGCCGAGAGUCUGCGUA:29;UACUGAGCUGAAAUGUGCCGAGAGUCUGCGUA:29	.	.	chr7:73791361-73791362,-	94.3069	81.8129	81.1371	100.003	113.186	93.932	84.2701	86.6428	103.373	17.8755	19.7338	22.0028	89.2652	106.614	116.908	155.889	83.31
7-qD1-19431	UUCAAGGGUCUUCUAAAGAAUUCUGGUCUCC:30;UUCAAGGGUCUUCUAAAGAAUUCUGGUCUCCU:31;UUCAAGGGUCUUCUAAAGAAUUCUGGUCUCCU:31;UUCAAGGGUCUUCUAAAGAAUUCUGGUCUCCU:31;UUCAAGGGUCUUCUAAAGAAUUCUGGUCUCCU:31;UUCAAGGGUCUUCUAAAGAAUUCUGGUCUCC:31;UUCAAGGGUCUUCUAAAGAAUUCUGGUCUCCU:30;UUCAAGGGUCUUCUAAAGAAUUCUGGUCUCC:31;UUCAAGGGUCUUCUAAAGAAUUCUGGUCUCCUA:30;UUCAAGGGUCUUCUAAAGAAUUCUGGUCUCCU:31;UUCAAGGGUCUUCUAAAGAAUUCUGGUCUCC:31;UUCAAGGGUCUUCUAAAGAAUUCUGGUCUCC:31	.	MamTip2	chr7:73139158-73139159,+	38.2569	34.7523	38.752	37.3995	38.5863	45.0251	24.4447	32.2392	41.8839	8.15676	8.25742	7.90032	44.4269	44.304	47.201	54.5904	43.3717
17-qA3.3-26735	UCUACCUUAACUAACAGCUGUGCCUCCACUU:27;UCUACCUUAACUAACAGCUGUGCCUCCACUU:27;UCUACCUUAACUAACAGCUGUGCCUCCACUU:27;UCUACCUUAACUAACAGCUGUGCCUCCACUU:27;UCUACCUUAACUAACAGCUGUGCCUCCACUU:27;UCUACCUUAACUAACAGCUGUGCCUCCACUU:27;UCUACCUUAACUAACAGCUGUGCCUCCACUU:27;UCUACCUUAACUAACAGCUGUGCCUCCACUU:27;UCUACCUUAACUAACAGCUGUGCCUCCACUU:27;UCUACCUUAACUAACAGCUGUGCCUCCACUU:27;UCUACCUUAACUAACAGCUGUGCCUCCACUU:27;UCUACCUUAACUAACAGCUGUGCCUCCACUU:27	.	.	chr17:27342111-27342112,+	30.2378	30.4083	23.6145	26.8301	30.8691	34.157	29.5911	20.1494	32.0812	8.50386	6.22804	6.12826	30.852	33.5762	0	0	34.9464
4-qC5-17839	UGCCAUUGUAUGUCACUUGCUGUAAGCGACC:30;UGCCAUUGUAUGUCACUUGCUGUAAGCGACCUAU:30;UGCCAUUGUAUGUCACUUGCUGUAAGCGACC:29;UGCCAUUGUAUGUCACUUGCUGUAAGCGACCU:31;UGCCAUUGUAUGUCACUUGCUGUAAGCGACCU:30;UGCCAUUGUAUGUCACUUGCUGUAAGCGACCU:30;UGCCAUUGUAUGUCACUUGCUGUAAGCGACCUAU:30;UGCCAUUGUAUGUCACUUGCUGUAAGCGACC:31;UGCCAUUGUAUGUCACUUGCUGUAAGCGACCU:31;UGCCAUUGUAUGUCACUUGCUGUAAGCGACCUA:30;UGCCAUUGUAUGUCACUUGCUGUAAGCGACCUA:31;UGCCAUUGUAUGUCACUUGCUGUAAGCGACCUA:30	.	.	chr4:94330721-94330722,-	24.0553	20.9962	23.009	16.2607	26.5817	24.0653	27.6612	23.5077	16.9318	5.72708	5.17838	5.7591	26.3271	23.3366	30.1856	22.4627	27.6092
7-qD1-16444	UGGUAGACACAGAGAAUUAGAGAGAGGCUUU:27;UGGUAGACACAGAGAAUUAGAGAGAGGCUUUU:27;UGGUAGACACAGAGAAUUAGAGAGAGGCUU:27;UGGUAGACACAGAGAAUUAGAGAGAGGCUUUU:27;UGGUAGACACAGAGAAUUAGAGAGAGGCUUU:27;UGGUAGACACAGAGAAUUAGAGAGAGGCUUUU:27;UGGUAGACACAGAGAAUUAGAGAGAGGCUUUU:27;UGGUAGACACAGAGAAUUAGAGAGAGGCUUUU:27;UGGUAGACACAGAGAAUUAGAGAGAGGCUUUU:27;UGGUAGACACAGAGAAUUAGAGAGAGGCUUUU:27;UGGUAGACACAGAGAAUUAGAGAGAGGCUUUU:27;UGGUAGACACAGAGAAUUAGAGAGAGGCUUU:27	.	.	chr7:69913165-69913166,+	20.0444	17.3762	30.8805	18.6998	21.4368	18.6311	17.3687	24.1794	25.8432	3.9916	2.93908	3.24872	15.2203	21.5157	14.6733	20.4196	0
9-qC-31469	UCCACACUGGUGUGCAUGUGACAAGACCCC:30;UCCACACUGGUGUGCAUGUGACAAGACCCC:30;UCCACACUGGUGUGCAUGUGACAAGACCCC:30;UCCACACUGGUGUGCAUGUGACAAGACCCC:30;UCCACACUGGUGUGCAUGUGACAAGACCCC:30;UCCACACUGGUGUGCAUGUGACAAGACCCC:30;UCCACACUGGUGUGCAUGUGACAAGACCCC:30;UCCACACUGGUGUGCAUGUGACAAGACCCC:29;UCCACACUGGUGUGCAUGUGACAAGACCCC:29;UCCACACUGGUGUGCAUGUGACAAGACCCCA:30;UCCACACUGGUGUGCAUGUGACAAGACCCC:30;UCCACACUGGUGUGCAUGUGACAAGACCCC:29	.	.	chr9:67713729-67713730,-	39.0614	36.2004	39.963	41.4647	41.1587	38.8149	36.0239	32.2392	40.1016	8.33032	7.27772	9.37698	37.8452	0	66.4763	0	40.9293
14-qA3-19970	UAAUAGAAACAAUUCUUGCUUCCUUCCUAGAUUUU:30;UAAUAGAAACAAUUCUUGCUUCCUUCCUAGAUUU:30;UAAUAGAAACAAUUCUUGCUUCCUUCCUAGAUU:30;UAAUAGAAACAAUUCUUGCUUCCUUCCUAGAUUU:30;UAAUAGAAACAAUUCUUGCUUCCUUCCUAGAUU:30;UAAUAGAAACAAUUCUUGCUUCCUUCCUAGAUU:30;UAAUAGAAACAAUUCUUGCUUCCUUCCUAGAUUU:30;UAAUAGAAACAAUUCUUGCUUCCUUCCUAGAUUU:30;UAAUAGAAACAAUUCUUGCUUCCUUCCUAGAUUU:30;UAAUAGAAACAAUUCUUGCUUCCUUCCUAGAUUUU:30;UAAUAGAAACAAUUCUUGCUUCCUUCCUAGAUUU:30;UAAUAGAAACAAUUCUUGCUUCCUUCCUAGAUU:30	.	.	chr14:24089698-24089699,+	274.359	307.703	240.989	308.14	250.382	336.136	255.383	259.257	275.364	52.0644	53.953	53.5302	261.214	412.715	277.3	439.948	258.895
4-qD3-2082	UCAAGCAUUUGUAAUCUAGAGUGGGACAUUGC:29;UCAAGCAUUUGUAAUCUAGAGUGGGACAUU:30;UCAAGCAUUUGUAAUCUAGAGUGGGACAUU:30;UCAAGCAUUUGUAAUCUAGAGUGGGACAUU:30;UCAAGCAUUUGUAAUCUAGAGUGGGACAUU:29;UCAAGCAUUUGUAAUCUAGAGUGGGACAUUG:30;UCAAGCAUUUGUAAUCUAGAGUGGGACAUU:29;UCAAGCAUUUGUAAUCUAGAGUGGGACAUU:28;UCAAGCAUUUGUAAUCUAGAGUGGGACAUUG:30;UCAAGCAUUUGUAAUCUAGAGUGGGACAUUGC:30;UCAAGCAUUUGUAAUCUAGAGUGGGACAUU:30;UCAAGCAUUUGUAAUCUAGAGUGGGACAUUGC:29	ENSMUSG00000086788	MIR	chr4:135629329-135629330,+	17.5836	15.9282	19.376	17.0737	15.4345	13.197	28.9478	19.4778	12.476	3.73128	3.91878	3.6179	12.7522	16.9018	14.7167	14.9052	21.996
10-qC1-875	UGAAUAUAUUCUUUGCAUCUUCCUUCUGCCG:30;UGAAUAUAUUCUUUGCAUCUUCCUUCUGCC:30;UGAAUAUAUUCUUUGCAUCUUCCUUCUGCCG:30;UGAAUAUAUUCUUUGCAUCUUCCUUCUGCCG:30;UGAAUAUAUUCUUUGCAUCUUCCUUCUGCCG:30;UGAAUAUAUUCUUUGCAUCUUCCUUCUGCCG:30;UGAAUAUAUUCUUUGCAUCUUCCUUCUGCCG:30;UGAAUAUAUUCUUUGCAUCUUCCUUCUGCCG:30;UGAAUAUAUUCUUUGCAUCUUCCUUCUGCCG:30;UGAAUAUAUUCUUUGCAUCUUCCUUCUGCCG:30;UGAAUAUAUUCUUUGCAUCUUCCUUCUGCCG:30;UGAAUAUAUUCUUUGCAUCUUCCUUCUGCCG:30	.	.	chr10:86622022-86622023,+	20.6418	18.8242	16.3485	18.6998	21.4368	27.9467	13.509	15.4479	17.8229	3.90484	4.61856	5.16844	29.2066	20.7456	19.2981	23.666	0
2-qE1-35981	UUGCCUGAACUUGGGAAGAGAUGGAGGAG:29;UUGCCUGAACUUGGGAAGAGAUGGAGGAG:27;UUGCCUGAACUUGGGAAGAGAUGGAGGAGG:27;UUGCCUGAACUUGGGAAGAGAUGGAGGAGG:27;UUGCCUGAACUUGGGAAGAGAUGGAGGAG:26;UUGCCUGAACUUGGGAAGAGAUGGAGGAG:28;UUGCCUGAACUUGGGAAGAGAUGGAGGAGGAG:26;UUGCCUGAACUUGGGAAGAGAUGGAGGAG:27;UUGCCUGAACUUGGGAAGAGAUGGAGGAG:26;UUGCCUGAACUUGGGAAGAGAUGGAGGAG:26;UUGCCUGAACUUGGGAAGAGAUGGAGGAG:27;UUGCCUGAACUUGGGAAGAGAUGGAGGAG:26	.	.	chr2:92549217-92549218,+	15.4744	10.8601	15.1375	13.8216	24.8668	13.197	14.1522	16.1196	17.8229	3.47096	2.44924	2.73188	16.4544	16.3806	20.5873	27.1757	19.437
2-qE1-35981	CACUUGUAAAAUAAGACAUUUGUAGGCUGGUGU:30;CACUUGUAAAAUAAGACAUUUGUAGGCUGGUGU:30;CACUUGUAAAAUAAGACAUUUGUAGGCUGGUGU:30;CACUUGUAAAAUAAGACAUUUGUAGGCUGGUG:30;CACUUGUAAAAUAAGACAUUUGUAGGCUGGUGU:30;CACUUGUAAAAUAAGACAUUUGUAGGCUGGUGU:30;CACUUGUAAAAUAAGACAUUUGUAGGCUGGUGU:30;CACUUGUAAAAUAAGACAUUUGUAGGCUGGUGU:30;CACUUGUAAAAUAAGACAUUUGUAGGCUGGUGU:30;CACUUGUAAAAUAAGACAUUUGUAGGCUGGUGUGGCAGCACAGAUGUGU:30;CACUUGUAAAAUAAGACAUUUGUAGGCUGGUGU:30;CACUUGUAAAAUAAGACAUUUGUAGGCUGGUGU:30	.	MIR3	chr2:92577652-92577653,+	165.808	160.73	166.513	181.306	172.352	142.839	183.336	155.823	163.971	30.371	33.3796	33.5208	176.474	188.622	184.467	204.265	204.576
9-qA5.3-24188	UAGUUAAACUGUUGAAAAUGGAGUUGAGAGU:29;UAGUUAAACUGUUGAAAAUGGAGUUGAGAGU:29;UAGUUAAACUGUUGAAAAUGGAGUUGAGAGU:29;UAGUUAAACUGUUGAAAAUGGAGUUGAGAG:26;UAGUUAAACUGUUGAAAAUGGAGUUGAGAGU:26;UAGUUAAACUGUUGAAAAUGGAGUUGAGAGU:29;UAGUUAAACUGUUGAAAAUGGAGUUGAGAGU:29;UAGUUAAACUGUUGAAAAUGGAGUUGAGAGU:29;UAGUUAAACUGUUGAAAAUGGAGUUGAGAGU:26;UAGUUAAACUGUUGAAAAUGGAGUUGAGAGU:29;UAGUUAAACUGUUGAAAAUGGAGUUGAGAGU:29;UAGUUAAACUGUUGAAAAUGGAGUUGAGAGU:29	.	.	chr9:54240924-54240925,-	32.4593	33.3043	21.1925	33.3343	26.5817	40.3675	36.6672	38.284	33.8635	5.98742	4.26866	7.60496	36.6111	38.6054	37.2166	42.5011	29.9984
5-qF-14508	UGAGAAACCACCUGUGGAGAGAAUGGAGGA:26;UGAGAAACCACCUGUGGAGAGAAUGGAGGAC:26;UGAGAAACCACCUGUGGAGAGAAUGGAGGACA:26;UGAGAAACCACCUGUGGAGAGAAUGGAGG:25;UGAGAAACCACCUGUGGAGAGAAUGGAGG:26;UGAGAAACCACCUGUGGAGAGAAUGGAGGA:26;UGAGAAACCACCUGUGGAGAGAAUGGAGGA:26;UGAGAAACCACCUGUGGAGAGAAUGGAGGA:26;UGAGAAACCACCUGUGGAGAGAAUGGAGGA:26;UGAGAAACCACCUGUGGAGAGAAUGGAGGA:26;UGAGAAACCACCUGUGGAGAGAAUGGAGGAC:26;UGAGAAACCACCUGUGGAGAGAAUGGAGG:26	.	ERVB5_2-LTR_MM	chr5:113328396-113328397,-	19.2461	19.5482	20.587	14.6346	20.5794	13.197	26.3746	17.4629	18.7141	5.0329	3.28896	3.6179	20.1567	18.5361	26.2993	31.5726	18.9366
19-qC2-1361	UAUUUGCUCAAUUUUGUCUUUCUUGGGGGGU:29;UAUUUGCUCAAUUUUGUCUUUCUUGGGGGGU:29;UAUUUGCUCAAUUUUGUCUUUCUUGGGGGGU:29;UAUUUGCUCAAUUUUGUCUUUCUUGGGGGGU:30;UAUUUGCUCAAUUUUGUCUUUCUUGGGGGGUG:31;UAUUUGCUCAAUUUUGUCUUUCUUGGGGGGU:30;UAUUUGCUCAAUUUUGUCUUUCUUGGGGGGU:31;UAUUUGCUCAAUUUUGUCUUUCUUGGGGGGU:30;UAUUUGCUCAAUUUUGUCUUUCUUGGGGGGU:30;UAUUUGCUCAAUUUUGUCUUUCUUGGGGGGU:30;UAUUUGCUCAAUUUUGUCUUUCUUGGGGGGU:30;UAUUUGCUCAAUUUUGUCUUUCUUGGGGGGU:30	.	L1ME3A	chr19:37257989-37257990,-	21.6879	17.3762	21.798	16.2607	30.869	13.1971	10.9358	10.7464	30.2989	4.6858	6.15808	5.3161	27.9725	20.0638	0	20.3652	23.0571
.	UUGUACUUUGACCAUGGUCACUCUGCCAGGC:30;UUGUACUUUGACCAUGGUCACUCUGCCAGGC:27;UUGUACUUUGACCAUGGUCACUCUGCCAGGCAC:31;UUGUACUUUGACCAUGGUCACUCUGCCAGGC:27;UUGUACUUUGACCAUGGUCACUCUGCCAGGC:31;UUGUACUUUGACCAUGGUCACUCUGCCAGGC:30;UUGUACUUUGACCAUGGUCACUCUGCCAGGCAC:30;UUGUACUUUGACCAUGGUCACUCUGCCAGGC:31;UUGUACUUUGACCAUGGUCACUCUGCCAGGCA:27;UUGUACUUUGACCAUGGUCACUCUGCCAGGCA:30;UUGUACUUUGACCAUGGUCACUCUGCCAGGC:31;UUGUACUUUGACCAUGGUCACUCUGCCAGGC:27	.	.	chr17:66190093-66190094,-	25.9651	19.5482	28.4585	21.9519	25.7242	22.5126	23.8015	22.1644	31.1901	5.64032	5.94814	5.9806	28.3839	25.0426	25.2996	20.362	28.4822
10-qB4-6488	UGCACUUUUGGAAUACCCUCUUUAUUGAUUAGU:31;UGCACUUUUGGAAUACCCUCUUUAUUGAUUAGU:31;UGCACUUUUGGAAUACCCUCUUUAUUGAUUAGU:31;UGCACUUUUGGAAUACCCUCUUUAUUGAUUAGU:31;UGCACUUUUGGAAUACCCUCUUUAUUGAUUAGU:31;UGCACUUUUGGAAUACCCUCUUUAUUGAUUAGU:31;UGCACUUUUGGAAUACCCUCUUUAUUGAUUAGU:31;UGCACUUUUGGAAUACCCUCUUUAUUGAUUAGU:31;UGCACUUUUGGAAUACCCUCUUUAUUGAUUAGUU:31;UGCACUUUUGGAAUACCCUCUUUAUUGAUUAGUU:31;UGCACUUUUGGAAUACCCUCUUUAUUGAUUAGU:31;UGCACUUUUGGAAUACCCUCUUUAUUGAUUAGU:31	.	.	chr10:62681394-62681395,+	28.1036	34.0283	27.853	53.6602	21.4368	34.9333	31.5209	37.6124	13.3672	4.59902	4.40862	3.69172	19.3339	33.014	36.3637	33.9585	30.0269
4-qC5-17839	CUCUUGGCUCCGAGCUAUAGUCACCUUGCAGAGU:30;CUCUUGGCUCCGAGCUAUAGUCACCUUGCAGA:30;CUCUUGGCUCCGAGCUAUAGUCACCUUGCAG:30;CUCUUGGCUCCGAGCUAUAGUCACCUUGCAGAGU:30;CUCUUGGCUCCGAGCUAUAGUCACCUUGCAGAGU:30;CUCUUGGCUCCGAGCUAUAGUCACCUUGCAGAGU:30;CUCUUGGCUCCGAGCUAUAGUCACCUUGCAG:29;CUCUUGGCUCCGAGCUAUAGUCACCUUGCAGA:30;CUCUUGGCUCCGAGCUAUAGUCACCUUGCAGAGU:30;CUCUUGGCUCCGAGCUAUAGUCACCUUGCAGAGU:29;CUCUUGGCUCCGAGCUAUAGUCACCUUGCAGAGU:30;CUCUUGGCUCCGAGCUAUAGUCACCUUGCAGAGU:29	.	.	chr4:94310500-94310501,-	33.9491	43.4404	30.275	31.7083	34.2989	45.0252	28.9478	22.8361	32.9724	6.50806	7.48764	6.42362	35.7883	27.8116	0	0	48.0195
6-qF3-8009	UAGGUGUGGAUGGUGAAAAUAAUCCAAGAGGC:30;UAGGUGUGGAUGGUGAAAAUAAUCCAAGAGGC:30;UAGGUGUGGAUGGUGAAAAUAAUCCAAGAGG:30;UAGGUGUGGAUGGUGAAAAUAAUCCAAGAGG:30;UAGGUGUGGAUGGUGAAAAUAAUCCAAGAGG:30;UAGGUGUGGAUGGUGAAAAUAAUCCAAGAGGC:30;UAGGUGUGGAUGGUGAAAAUAAUCCAAGAGG:30;UAGGUGUGGAUGGUGAAAAUAAUCCAAGAGG:30;UAGGUGUGGAUGGUGAAAAUAAUCCAAGAGG:30;UAGGUGUGGAUGGUGAAAAUAAUCCAAGAGGC:30;UAGGUGUGGAUGGUGAAAAUAAUCCAAGAGGC:30;UAGGUGUGGAUGGUGAAAAUAAUCCAAGAGG:30	.	.	chr6:127794650-127794651,-	27.2272	20.2722	35.7245	29.2692	24.0093	23.2889	30.8776	28.2092	30.299	4.3387	6.43798	5.24226	24.6816	28.708	29.1784	36.4319	0
5-qG3-23659	UACAGUUCCUGGUCUCUCCUCUGGCCAAUACCUUC:25;UACAGUUCCUGGUCUCUCCUCUGGCCAAUACCUUC:25;UACAGUUCCUGGUCUCUCCUCUGGCCAAUACCUUC:25;UACAGUUCCUGGUCUCUCCUCUGGCCAAUACCUUC:25;UACAGUUCCUGGUCUCUCCUCUGGCCAAUACCUUC:25;UACAGUUCCUGGUCUCUCCUCUGGCCAAUACCUUC:25;UACAGUUCCUGGUCUCUCCUCUGGCCAAUACCUUC:25;UACAGUUCCUGGUCUCUCCUCUGGCCAAUACCUUC:25;UACAGUUCCUGGUCUCUCCUCUGGCCAAUACCUUCUGCCUAUAAGGCAG:25;UACAGUUCCUGGUCUCUCCUCUGGCCAAUACCUUC:25;UACAGUUCCUGGUCUCUCCUCUGGCCAAUACCUUC:25;UACAGUUCCUGGUCUCUCCUCUGGCCAAUACCUUC:25	.	.	chr5:149822901-149822902,-	94.8705	67.3327	70.238	67.4817	102.897	76.0771	70.7612	77.2397	114.067	26.7264	24.8422	23.7008	116.004	109.56	121.473	166.355	141.33
18-qE1-36451	UUGUCAAAGAAUUUGUUGACUUGGUCCACUG:30;UUGUCAAAGAAUUUGUUGACUUGGUCCACUG:30;UUGUCAAAGAAUUUGUUGACUUGGUCCACUG:30;UUGUCAAAGAAUUUGUUGACUUGGUCCACUGA:30;UUGUCAAAGAAUUUGUUGACUUGGUCCACUG:30;UUGUCAAAGAAUUUGUUGACUUGGUCCACUG:30;UUGUCAAAGAAUUUGUUGACUUGGUCCACUGA:30;UUGUCAAAGAAUUUGUUGACUUGGUCCACUG:30;UUGUCAAAGAAUUUGUUGACUUGGUCCACUGA:30;UUGUCAAAGAAUUUGUUGACUUGGUCCACUG:30;UUGUCAAAGAAUUUGUUGACUUGGUCCACUGA:29;UUGUCAAAGAAUUUGUUGACUUGGUCCACUGA:30	.	.	chr18:67041790-67041791,-	32.7555	36.9244	30.8805	27.6432	32.584	29.4993	33.4508	24.1794	35.6458	6.94194	6.64792	7.4573	37.0224	33.7647	32.9457	34.4517	35.6704
14-qA3-19970	UGCAGCAAGACUUUUCAGCCAAACAUCAAAGA:27;UGCAGCAAGACUUUUCAGCCAAACAUCAAAGAA:27;UGCAGCAAGACUUUUCAGCCAAACAUCAAAGA:27;UGCAGCAAGACUUUUCAGCCAAACAUCAAAGA:27;UGCAGCAAGACUUUUCAGCCAAACAUCAAAGA:31;UGCAGCAAGACUUUUCAGCCAAACAUCAAAGAA:27;UGCAGCAAGACUUUUCAGCCAAACAUCAAAGA:31;UGCAGCAAGACUUUUCAGCCAAACAUCAAAGA:27;UGCAGCAAGACUUUUCAGCCAAACAUCAAAGA:27;UGCAGCAAGACUUUUCAGCCAAACAUCAAAGA:27;UGCAGCAAGACUUUUCAGCCAAACAUCAAAGA:32;UGCAGCAAGACUUUUCAGCCAAACAUCAAAGAA:27	.	.	chr14:24086329-24086330,+	17.2794	18.8242	16.954	26.017	14.577	17.8548	19.2985	22.1644	21.3875	2.25612	2.44924	2.1412	16.043	0	21.8035	24.1321	16.8897
7-qD2-24830	UCCAUAGCUGAAAUUCCUGGAGGGAGAGAG:29;UCCAUAGCUGAAAUUCCUGGAGGGAGAGAG:29;UCCAUAGCUGAAAUUCCUGGAGGGAGAGAG:29;UCCAUAGCUGAAAUUCCUGGAGGGAGAGAG:29;UCCAUAGCUGAAAUUCCUGGAGGGAGAGAG:29;UCCAUAGCUGAAAUUCCUGGAGGGAGAGAGA:29;UCCAUAGCUGAAAUUCCUGGAGGGAGAGAG:29;UCCAUAGCUGAAAUUCCUGGAGGGAGAGAGA:29;UCCAUAGCUGAAAUUCCUGGAGGGAGAGAG:29;UCCAUAGCUGAAAUUCCUGGAGGGAGAGAG:29;UCCAUAGCUGAAAUUCCUGGAGGGAGAGAG:29;UCCAUAGCUGAAAUUCCUGGAGGGAGAGAG:29	.	.	chr7:73790410-73790411,-	40.7667	36.9244	21.1925	26.8301	48.0185	26.3941	28.9478	32.9108	44.5572	11.9748	11.6863	10.4107	53.0655	41.0696	48.3068	70.5232	37.2266
7-qD2-24830	UUUGACAACUCCUGUUUGGAGCUCACCUA:29;UUUGACAACUCCUGUUUGGAGCUCACCUAU:29;UUUGACAACUCCUGUUUGGAGCUCACCUA:29;UUUGACAACUCCUGUUUGGAGCUCACCUA:29;UUUGACAACUCCUGUUUGGAGCUCACCUAU:29;UUUGACAACUCCUGUUUGGAGCUCACCUAU:29;UUUGACAACUCCUGUUUGGAGCUCACCUAU:29;UUUGACAACUCCUGUUUGGAGCUCACCUAU:29;UUUGACAACUCCUGUUUGGAGCUCACCUA:29;UUUGACAACUCCUGUUUGGAGCUCACCUAU:29;UUUGACAACUCCUGUUUGGAGCUCACCUAU:29;UUUGACAACUCCUGUUUGGAGCUCACCUA:29	.	.	chr7:73800095-73800096,-	26.4004	29.6843	27.2475	31.7083	27.4392	21.7363	21.8716	19.4778	29.4078	4.85934	6.36802	4.57774	29.2066	23.4899	40.8698	36.2875	17.8213
17-qA3.3-26735	UCACAAAUGUUCCCUACACUGGAACAGGCAU:30;UCACAAAUGUUCCCUACACUGGAACAGGCAU:30;UCACAAAUGUUCCCUACACUGGAACAGGCAU:30;UCACAAAUGUUCCCUACACUGGAACAGGCAUG:30;UCACAAAUGUUCCCUACACUGGAACAGGCAU:30;UCACAAAUGUUCCCUACACUGGAACAGGCAU:30;UCACAAAUGUUCCCUACACUGGAACAGGCAU:30;UCACAAAUGUUCCCUACACUGGAACAGGCAU:30;UCACAAAUGUUCCCUACACUGGAACAGGCAU:29;UCACAAAUGUUCCCUACACUGGAACAGGCAU:30;UCACAAAUGUUCCCUACACUGGAACAGGCAU:30;UCACAAAUGUUCCCUACACUGGAACAGGCAUGAU:30	.	.	chr17:27337457-27337458,+	84.9526	106.429	65.394	67.4818	95.1796	74.5245	72.6911	77.2396	88.2234	21.3464	17.7744	18.3848	84.7403	108.658	0	0	109.139
14-qA3-19970	UCUUAAGAAAUAGGGAGUUUCCCCUGUGAUUU:29;UCUUAAGAAAUAGGGAGUUUCCCCUGUGAUUUUUUUCAUUGGUAUUUUC:29;UCUUAAGAAAUAGGGAGUUUCCCCUGUGAUU:29;UCUUAAGAAAUAGGGAGUUUCCCCUGUGAUUUUU:29;UCUUAAGAAAUAGGGAGUUUCCCCUGUGAUU:29;UCUUAAGAAAUAGGGAGUUUCCCCUGUGAUUU:29;UCUUAAGAAAUAGGGAGUUUCCCCUGUGAUU:29;UCUUAAGAAAUAGGGAGUUUCCCCUGUGAUU:29;UCUUAAGAAAUAGGGAGUUUCCCCUGUGAUUUUU:29;UCUUAAGAAAUAGGGAGUUUCCCCUGUGAUUUUU:29;UCUUAAGAAAUAGGGAGUUUCCCCUGUGAUU:29;UCUUAAGAAAUAGGGAGUUUCCCCUGUGAUU:29	.	LTRIS4	chr14:24093794-24093795,+	62.6413	76.7447	60.5501	69.1079	66.883	61.3274	72.0477	63.135	44.5573	11.0203	12.1062	12.3304	60.0587	58.0369	59.7426	51.8472	52.4075
9-qC-31469	CUCAGAAUCCUAACACCAGUAUCCUGCUAUGAU:31;CUCAGAAUCCUAACACCAGUAUCCUGCUAUGA:31;CUCAGAAUCCUAACACCAGUAUCCUGCUAUGA:31;CUCAGAAUCCUAACACCAGUAUCCUGCUAUGA:31;CUCAGAAUCCUAACACCAGUAUCCUGCUAUGA:31;CUCAGAAUCCUAACACCAGUAUCCUGCUAUGAUGA:31;CUCAGAAUCCUAACACCAGUAUCCUGCUAUGA:31;CUCAGAAUCCUAACACCAGUAUCCUGCUAUGA:31;CUCAGAAUCCUAACACCAGUAUCCUGCUAUGA:31;CUCAGAAUCCUAACACCAGUAUCCUGCUAUGAU:31;CUCAGAAUCCUAACACCAGUAUCCUGCUAUGAUG:31;CUCAGAAUCCUAACACCAGUAUCCUGCUAUGA:31	.	.	chr9:67725248-67725249,-	32.6454	55.0246	27.853	31.7083	34.2989	27.9467	34.094	20.8211	32.9723	5.11968	6.92784	6.94044	32.0861	0	47.9905	0	39.5781
17-qA3.3-26735	UGGGCUUAUUCGGGCACACCUUUGACACCUGU:30;UGGGCUUAUUCGGGCACACCUUUGACACCUGU:25;UGGGCUUAUUCGGGCACACCUUUGACACCUGU:30;UGGGCUUAUUCGGGCACACCUUUGACACCUGU:25;UGGGCUUAUUCGGGCACACCUUUGACACCUGU:25;UGGGCUUAUUCGGGCACACCUUUGACACCUGU:25;UGGGCUUAUUCGGGCACACCUUUGACACCUGU:25;UGGGCUUAUUCGGGCACACCUUUGACACCUGU:25;UGGGCUUAUUCGGGCACACCUUUGACACCUGU:25;UGGGCUUAUUCGGGCACACCUUUGACACCUGU:25;UGGGCUUAUUCGGGCACACCUUUGACACCUGU:25;UGGGCUUAUUCGGGCACACCUUUGACACCUGU:25	.	.	chr17:27325947-27325948,+	74.2181	71.6767	67.2105	72.3599	74.6003	78.406	51.4627	63.8066	59.7068	20.392	15.2552	16.6128	90.0879	86.2389	0	0	87.7754
14-qA3-19970	UAGAUCCUGUAUGACUUACAAGAGGAGCCAUU:30;UAGAUCCUGUAUGACUUACAAGAGGAGCCAUU:28;UAGAUCCUGUAUGACUUACAAGAGGAGCCAUU:28;UAGAUCCUGUAUGACUUACAAGAGGAGCCAUU:28;UAGAUCCUGUAUGACUUACAAGAGGAGCCAUU:28;UAGAUCCUGUAUGACUUACAAGAGGAGCCAUU:28;UAGAUCCUGUAUGACUUACAAGAGGAGCCAUU:28;UAGAUCCUGUAUGACUUACAAGAGGAGCCAUU:28;UAGAUCCUGUAUGACUUACAAGAGGAGCCAUU:28;UAGAUCCUGUAUGACUUACAAGAGGAGCCAUU:28;UAGAUCCUGUAUGACUUACAAGAGGAGCCAUU:28;UAGAUCCUGUAUGACUUACAAGAGGAGCCAUU:28	.	.	chr14:24116238-24116239,+	98.1136	90.501	96.2745	96.7509	96.0371	122.655	112.575	86.6427	81.9854	21.52	19.5939	19.4923	90.9106	104.971	132.107	122.843	105.805
15-qD1-17920	UGUAACAUUGAACAAGGAUGCUACCGGUUUA:30;UGUAACAUUGAACAAGGAUGCUACCGGUUUA:30;UGUAACAUUGAACAAGGAUGCUACCGGUUUA:30;UGUAACAUUGAACAAGGAUGCUACCGGUUUA:30;UGUAACAUUGAACAAGGAUGCUACCGGUUUA:28;UGUAACAUUGAACAAGGAUGCUACCGGUUUA:30;UGUAACAUUGAACAAGGAUGCUACCGGUUUA:30;UGUAACAUUGAACAAGGAUGCUACCGGUUUA:30;UGUAACAUUGAACAAGGAUGCUACCGGUUUA:28;UGUAACAUUGAACAAGGAUGCUACCGGUUUA:30;UGUAACAUUGAACAAGGAUGCUACCGGUUUA:30;UGUAACAUUGAACAAGGAUGCUACCGGUUUA:30	.	.	chr15:59267774-59267775,-	44.937	52.8526	42.9905	47.1559	42.8736	31.8283	46.3164	51.717	53.4688	8.24356	7.06778	9.89384	44.0155	51.9274	40.674	36.1843	37.5573
5-qF-14508	UAAAGGGAAAAAAGACCCCUGAGGAGAGAGA:27;UAAAGGGAAAAAAGACCCCUGAGGAGAGAGAC:27;UAAAGGGAAAAAAGACCCCUGAGGAGAGAGA:27;UAAAGGGAAAAAAGACCCCUGAGGAGAGAGACAU:27;UAAAGGGAAAAAAGACCCCUGAGGAGAGAGACAUC:27;UAAAGGGAAAAAAGACCCCUGAGGAGAGAGACAUC:27;UAAAGGGAAAAAAGACCCCUGAGGAGAGAGACAUC:27;UAAAGGGAAAAAAGACCCCUGAGGAGAGAGA:27;UAAAGGGAAAAAAGACCCCUGAGGAGAGAGACAUC:27;UAAAGGGAAAAAAGACCCCUGAGGAGAGAGACAUC:27;UAAAGGGAAAAAAGACCCCUGAGGAGAGAGACAU:27;UAAAGGGAAAAAAGACCCCUGAGGAGAGAGACAU:27	.	.	chr5:113334325-113334326,-	134.382	110.773	102.33	109.759	160.347	95.4847	102.925	106.792	166.644	34.6228	30.9302	33.3732	162.899	143.918	95.3528	161.933	182.359
pi-Tmem194	UAGGGCUUCUUCAGACCCGCUUUUAACAUGUA:31;UAGGGCUUCUUCAGACCCGCUUUUAACAUGUA:31;UAGGGCUUCUUCAGACCCGCUUUUAACAUGUA:31;UAGGGCUUCUUCAGACCCGCUUUUAACAUGUA:31;UAGGGCUUCUUCAGACCCGCUUUUAACAUGUA:31;UAGGGCUUCUUCAGACCCGCUUUUAACAUGUA:31;UAGGGCUUCUUCAGACCCGCUUUUAACAUGUA:31;UAGGGCUUCUUCAGACCCGCUUUUAACAUGU:30;UAGGGCUUCUUCAGACCCGCUUUUAACAUGUA:31;UAGGGCUUCUUCAGACCCGCUUUUAACAUGU:31;UAGGGCUUCUUCAGACCCGCUUUUAACAUGUA:31;UAGGGCUUCUUCAGACCCGCUUUUAACAUGUA:31	ENSMUSG00000040195	.	chr10:127698395-127698396,+	30.286	39.0964	35.7245	37.3996	32.584	27.1704	33.4508	33.5825	34.7546	3.81806	4.61854	4.72542	23.8589	25.3787	0	0	26.0092
7-qD1-16444	UCUGUACUGCUUUGUCUGACUGCCACAACU:29;UCUGUACUGCUUUGUCUGACUGCCACAACU:29;UCUGUACUGCUUUGUCUGACUGCCACAACU:29;UCUGUACUGCUUUGUCUGACUGCCACAACU:29;UCUGUACUGCUUUGUCUGACUGCCACAAC:29;UCUGUACUGCUUUGUCUGACUGCCACAACU:29;UCUGUACUGCUUUGUCUGACUGCCACAACUA:29;UCUGUACUGCUUUGUCUGACUGCCACAACU:29;UCUGUACUGCUUUGUCUGACUGCCACAACU:29;UCUGUACUGCUUUGUCUGACUGCCACAACU:29;UCUGUACUGCUUUGUCUGACUGCCACAACUA:29;UCUGUACUGCUUUGUCUGACUGCCACAACU:29	.	.	chr7:69918996-69918997,+	29.0094	31.1323	30.275	31.7083	24.0093	33.3807	28.3045	31.5675	30.299	4.94612	4.89848	5.38992	31.2634	35.2748	30.7065	33.8066	36.0598
6-qF3-28913	UCCCCGCUGGAGUAGAUGGAACAGGUGCAGA:29;UCCCCGCUGGAGUAGAUGGAACAGGUGCAG:29;UCCCCGCUGGAGUAGAUGGAACAGGUGCAG:26;UCCCCGCUGGAGUAGAUGGAACAGGUGCA:28;UCCCCGCUGGAGUAGAUGGAACAGGUGCAG:26;UCCCCGCUGGAGUAGAUGGAACAGGUGCAG:29;UCCCCGCUGGAGUAGAUGGAACAGGUGCAG:29;UCCCCGCUGGAGUAGAUGGAACAGGUGCAG:26;UCCCCGCUGGAGUAGAUGGAACAGGUGCAG:29;UCCCCGCUGGAGUAGAUGGAACAGGUGCAG:29;UCCCCGCUGGAGUAGAUGGAACAGGUGCAGA:29;UCCCCGCUGGAGUAGAUGGAACAGGUGCAGA:26	.	.	chr6:127802003-127802004,+	16.4357	13.7561	19.9815	10.5694	18.8644	18.6311	21.2284	12.7613	10.6938	4.59904	3.56888	3.10106	14.3976	16.891	0	15.0162	0
6-qF3-8009	UAAAAGGUUUGAGAGUCUCUGCCACGCUAGCCAC:29;UAAAAGGUUUGAGAGUCUCUGCCACGCUAGCCACU:29;UAAAAGGUUUGAGAGUCUCUGCCACGCUAGCCAC:29;UAAAAGGUUUGAGAGUCUCUGCCACGCUAGCCAC:29;UAAAAGGUUUGAGAGUCUCUGCCACGCUAGCCACU:29;UAAAAGGUUUGAGAGUCUCUGCCACGCUAGCCACU:29;UAAAAGGUUUGAGAGUCUCUGCCACGCUAGCCAC:29;UAAAAGGUUUGAGAGUCUCUGCCACGCUAGCCAC:29;UAAAAGGUUUGAGAGUCUCUGCCACGCUAGCCACUGCUAAGCCUUCCCC:29;UAAAAGGUUUGAGAGUCUCUGCCACGCUAGCCACU:29;UAAAAGGUUUGAGAGUCUCUGCCACGCUAGCCACU:29;UAAAAGGUUUGAGAGUCUCUGCCACGCUAGCCACU:29	.	.	chr6:127788317-127788318,-	712.35	715.321	722.968	704.899	655.967	735.154	786.735	752.918	736.087	140.921	138.907	133.124	673.397	714.234	604.811	710.484	0
14-qA3-19970	GAGUCCAGAGAGAAACAUUUGACAUAAACUGU:29;GAGUCCAGAGAGAAACAUUUGACAUAAACUGU:29;GAGUCCAGAGAGAAACAUUUGACAUAAACUGU:30;GAGUCCAGAGAGAAACAUUUGACAUAAACUGU:29;GAGUCCAGAGAGAAACAUUUGACAUAAACUGU:29;GAGUCCAGAGAGAAACAUUUGACAUAAACUGU:29;GAGUCCAGAGAGAAACAUUUGACAUAAACUGU:29;GAGUCCAGAGAGAAACAUUUGACAUAAACUGU:31;GAGUCCAGAGAGAAACAUUUGACAUAAACUGU:29;GAGUCCAGAGAGAAACAUUUGACAUAAACUGUC:30;GAGUCCAGAGAGAAACAUUUGACAUAAACUGU:29;GAGUCCAGAGAGAAACAUUUGACAUAAACUGU:29	.	.	chr14:24104373-24104374,+	15.5413	18.1002	15.1375	20.3258	18.8644	17.8548	13.509	12.0897	18.7141	2.60322	2.65916	2.73188	11.9294	17.928	16.1228	18.0856	12.7105
18-qE1-36451	UAUUUUAAUUACUCCGGUGUCCUUAAAUCCUU:30;UAUUUUAAUUACUCCGGUGUCCUUAAAUCCUU:30;UAUUUUAAUUACUCCGGUGUCCUUAAAUCCUU:30;UAUUUUAAUUACUCCGGUGUCCUUAAAUCCUU:30;UAUUUUAAUUACUCCGGUGUCCUUAAAUCCUU:30;UAUUUUAAUUACUCCGGUGUCCUUAAAUCCUU:30;UAUUUUAAUUACUCCGGUGUCCUUAAAUCCUU:30;UAUUUUAAUUACUCCGGUGUCCUUAAAUCCUU:30;UAUUUUAAUUACUCCGGUGUCCUUAAAUCCUU:30;UAUUUUAAUUACUCCGGUGUCCUUAAAUCCUU:30;UAUUUUAAUUACUCCGGUGUCCUUAAAUCCUU:30;UAUUUUAAUUACUCCGGUGUCCUUAAAUCCUUG:30	.	.	chr18:67065017-67065018,-	87.1701	73.1248	96.8801	80.4902	82.3174	81.5112	103.569	87.3144	98.9172	17.0945	17.3546	18.3848	77.7471	103.981	68.6162	71.8079	84.3869
6-qD1-2831	UACUAAACUGAGGAAGGAAAAAUGGAACAGG:25;UACUAAACUGAGGAAGGAAAAAUGGAACAG:25;UACUAAACUGAGGAAGGAAAAAUGGAACAGG:25;UACUAAACUGAGGAAGGAAAAAUGGAACAGG:25;UACUAAACUGAGGAAGGAAAAAUGGAACAGG:25;UACUAAACUGAGGAAGGAAAAAUGGAACAGG:25;UACUAAACUGAGGAAGGAAAAAUGGAACAGG:25;UACUAAACUGAGGAAGGAAAAAUGGAACAG:25;UACUAAACUGAGGAAGGAAAAAUGGAACAGG:25;UACUAAACUGAGGAAGGAAAAAUGGAACAGGG:25;UACUAAACUGAGGAAGGAAAAAUGGAACAGG:25;UACUAAACUGAGGAAGGAAAAAUGGAACAGGG:25	.	.	chr6:87969747-87969748,-	26.8473	18.8242	27.2475	25.2041	22.2943	23.2889	32.1642	38.9556	20.4964	6.07418	5.87816	5.68528	25.5043	25.2447	37.0055	40.8983	23.0211
14-qA3-19970	UACACACAUGAUAGAAAAAUAAAUCACACAGAUAC:31;UACACACAUGAUAGAAAAAUAAAUCACACAGAUA:31;UACACACAUGAUAGAAAAAUAAAUCACACAGAU:31;UACACACAUGAUAGAAAAAUAAAUCACACAGAU:31;UACACACAUGAUAGAAAAAUAAAUCACACAGAUA:31;UACACACAUGAUAGAAAAAUAAAUCACACAGAU:31;UACACACAUGAUAGAAAAAUAAAUCACACAGAUAC:31;UACACACAUGAUAGAAAAAUAAAUCACACAGAU:31;UACACACAUGAUAGAAAAAUAAAUCACACAGAU:31;UACACACAUGAUAGAAAAAUAAAUCACACAGAUA:31;UACACACAUGAUAGAAAAAUAAAUCACACAGAU:31;UACACACAUGAUAGAAAAAUAAAUCACACAGAUAC:31	.	.	chr14:24110108-24110109,+	103.548	118.013	109.596	125.207	68.5979	152.931	113.218	134.33	95.3525	14.5781	16.025	17.3511	85.5629	123.468	88.0417	84.4492	87.4759
17-qA3.3-27363	UUCAUUCUCUCUGGACAGACAGACAGAACAGC:29;UUCAUUCUCUCUGGACAGACAGACAGAACAGC:29;UUCAUUCUCUCUGGACAGACAGACAGAACAGC:29;UUCAUUCUCUCUGGACAGACAGACAGAACAGC:29;UUCAUUCUCUCUGGACAGACAGACAGAACAGC:29;UUCAUUCUCUCUGGACAGACAGACAGAACAGC:29;UUCAUUCUCUCUGGACAGACAGACAGAACAGC:29;UUCAUUCUCUCUGGACAGACAGACAGAACAGC:29;UUCAUUCUCUCUGGACAGACAGACAGAACAGC:29;UUCAUUCUCUCUGGACAGACAGACAGAACAGC:29;UUCAUUCUCUCUGGACAGACAGACAGAACAGCU:29;UUCAUUCUCUCUGGACAGACAGACAGAACAGC:29	.	.	chr17:27294655-27294656,-	126.669	120.185	118.073	120.329	130.336	131.194	122.867	95.3742	109.611	34.8832	24.9822	25.916	143.153	154.603	0	0	155.714
5-qF-14508	UCCUGCUAACAGAUCAUGAAGGCUCAGGUAC:30;UCCUGCUAACAGAUCAUGAAGGCUCAGGUACUCU:30;UCCUGCUAACAGAUCAUGAAGGCUCAGGUA:30;UCCUGCUAACAGAUCAUGAAGGCUCAGGUAC:30;UCCUGCUAACAGAUCAUGAAGGCUCAGGUA:30;UCCUGCUAACAGAUCAUGAAGGCUCAGGUAC:30;UCCUGCUAACAGAUCAUGAAGGCUCAGGUA:30;UCCUGCUAACAGAUCAUGAAGGCUCAGGUAC:30;UCCUGCUAACAGAUCAUGAAGGCUCAGGUA:30;UCCUGCUAACAGAUCAUGAAGGCUCAGGUAC:30;UCCUGCUAACAGAUCAUGAAGGCUCAGGUACU:30;UCCUGCUAACAGAUCAUGAAGGCUCAGGUAC:30	.	.	chr5:113329134-113329135,-	25.9263	34.0283	27.853	28.4561	23.1518	20.96	25.7313	24.1793	31.1901	5.55354	5.17838	3.69172	23.4476	26.9602	29.6394	35.805	26.1772
8-qC5-2209	UAGUGAUCUAUAUAAUUGGAAAGACCAAAUU:29;UAGUGAUCUAUAUAAUUGGAAAGACCAAAUU:29;UAGUGAUCUAUAUAAUUGGAAAGACCAAAUU:29;UAGUGAUCUAUAUAAUUGGAAAGACCAAAU:29;UAGUGAUCUAUAUAAUUGGAAAGACCAAAUU:29;UAGUGAUCUAUAUAAUUGGAAAGACCAAAUU:29;UAGUGAUCUAUAUAAUUGGAAAGACCAAAUU:29;UAGUGAUCUAUAUAAUUGGAAAGACCAAAUU:29;UAGUGAUCUAUAUAAUUGGAAAGACCAAAUU:30;UAGUGAUCUAUAUAAUUGGAAAGACCAAAUU:29;UAGUGAUCUAUAUAAUUGGAAAGACCAAAUU:29;UAGUGAUCUAUAUAAUUGGAAAGACCAAAUU:29	ENSMUSG00000110670	.	chr8:93416001-93416002,-	29.4133	34.0284	30.275	37.3995	24.0093	31.0519	31.5209	34.2541	30.2989	5.20644	4.96844	5.24226	23.0362	29.9705	27.7814	24.6249	22.145
18-qE1-36451	UGAAGUUAGGACUGUGUGCUAGAGAGUGAGUC:29;UGAAGUUAGGACUGUGUGCUAGAGAGUGAGUC:29;UGAAGUUAGGACUGUGUGCUAGAGAGUGAGUC:31;UGAAGUUAGGACUGUGUGCUAGAGAGUGAGUC:29;UGAAGUUAGGACUGUGUGCUAGAGAGUGAGUCA:29;UGAAGUUAGGACUGUGUGCUAGAGAGUGAGUCA:31;UGAAGUUAGGACUGUGUGCUAGAGAGUGAGUC:29;UGAAGUUAGGACUGUGUGCUAGAGAGUGAGU:31;UGAAGUUAGGACUGUGUGCUAGAGAGUGAGUCACU:25;UGAAGUUAGGACUGUGUGCUAGAGAGUGAGU:25;UGAAGUUAGGACUGUGUGCUAGAGAGUGAGU:29;UGAAGUUAGGACUGUGUGCUAGAGAGUGAGUCA:25	.	.	chr18:67053063-67053064,-	155.203	144.078	178.017	165.046	145.771	141.286	171.757	192.763	169.318	27.247	29.2508	25.916	142.331	167.873	216.017	261.068	169.571
14-qA3-2286	UGUGAAUCGCUUUUCAAUCUAGAGGCUCCUGA:30;UGUGAAUCGCUUUUCAAUCUAGAGGCUCCUG:30;UGUGAAUCGCUUUUCAAUCUAGAGGCUCCUGAGGA:30;UGUGAAUCGCUUUUCAAUCUAGAGGCUCCUG:30;UGUGAAUCGCUUUUCAAUCUAGAGGCUCCUG:30;UGUGAAUCGCUUUUCAAUCUAGAGGCUCCUGAGGA:30;UGUGAAUCGCUUUUCAAUCUAGAGGCUCCUGA:30;UGUGAAUCGCUUUUCAAUCUAGAGGCUCCUGA:30;UGUGAAUCGCUUUUCAAUCUAGAGGCUCCUGA:30;UGUGAAUCGCUUUUCAAUCUAGAGGCUCCUGA:30;UGUGAAUCGCUUUUCAAUCUAGAGGCUCCUG:30;UGUGAAUCGCUUUUCAAUCUAGAGGCUCCUG:30	.	.	chr14:24366432-24366433,-	80.0548	90.5009	76.293	86.9946	80.6025	88.4978	88.13	80.5978	71.2917	14.4045	14.8354	16.982	66.6403	92.0996	87.9576	85.8412	92.2976
5-qF-14224	UGUUGAACUGGAACUCCUGCUCCUUCUCCA:26;UGUUGAACUGGAACUCCUGCUCCUUCUCCAU:26;UGUUGAACUGGAACUCCUGCUCCUUCUCCAUU:26;UGUUGAACUGGAACUCCUGCUCCUUCUCCA:26;UGUUGAACUGGAACUCCUGCUCCUUCUCCAUU:26;UGUUGAACUGGAACUCCUGCUCCUUCUCCAUU:26;UGUUGAACUGGAACUCCUGCUCCUUCUCCAU:26;UGUUGAACUGGAACUCCUGCUCCUUCUCC:26;UGUUGAACUGGAACUCCUGCUCCUUCUCCAUU:26;UGUUGAACUGGAACUCCUGCUCCUUCUCCAUU:26;UGUUGAACUGGAACUCCUGCUCCUUCUCCAU:26;UGUUGAACUGGAACUCCUGCUCCUUCUCCAUU:26	.	.	chr5:113356335-113356336,+	37.6933	26.0642	33.908	30.0822	38.5863	45.8015	43.7433	34.2541	33.8635	9.63194	7.55764	7.4573	42.7815	38.6577	55.6335	54.927	34.558
18-qE1-36451	UUCUACUAAGUUUCCACAAGAGGAUCUCUUUCUGU:31;UUCUACUAAGUUUCCACAAGAGGAUCUCUUUCUGU:31;UUCUACUAAGUUUCCACAAGAGGAUCUCUUUCUGU:31;UUCUACUAAGUUUCCACAAGAGGAUCUCUUUCUGU:31;UUCUACUAAGUUUCCACAAGAGGAUCUCUUUCUGU:31;UUCUACUAAGUUUCCACAAGAGGAUCUCUUUCUGU:31;UUCUACUAAGUUUCCACAAGAGGAUCUCUUUCUGU:31;UUCUACUAAGUUUCCACAAGAGGAUCUCUUU:31;UUCUACUAAGUUUCCACAAGAGGAUCUCUUUCUGU:31;UUCUACUAAGUUUCCACAAGAGGAUCUCUUUCUGU:31;UUCUACUAAGUUUCCACAAGAGGAUCUCUUUCUGU:31;UUCUACUAAGUUUCCACAAGAGGAUCUCUUUCUGU:31	.	.	chr18:67062161-67062162,-	163.471	273.675	183.467	147.159	132.908	183.206	173.686	164.554	126.543	29.59	29.2508	27.9834	142.331	205.165	125.052	130.152	141.788
9-qA5.3-1495	UACUCUCAAUCUAUAUCAGAUAAAAGUGCUG:30;UACUCUCAAUCUAUAUCAGAUAAAAGUGCUG:31;UACUCUCAAUCUAUAUCAGAUAAAAGUGCUG:31;UACUCUCAAUCUAUAUCAGAUAAAAGUGCUGAGUC:31;UACUCUCAAUCUAUAUCAGAUAAAAGUGCUG:31;UACUCUCAAUCUAUAUCAGAUAAAAGUGCUGA:31;UACUCUCAAUCUAUAUCAGAUAAAAGUGCUGA:31;UACUCUCAAUCUAUAUCAGAUAAAAGUGCUGA:31;UACUCUCAAUCUAUAUCAGAUAAAAGUGCUG:31;UACUCUCAAUCUAUAUCAGAUAAAAGUGCUGA:31;UACUCUCAAUCUAUAUCAGAUAAAAGUGCUGAGUC:31;UACUCUCAAUCUAUAUCAGAUAAAAGUGCUGA:31	.	MLT1E1	chr9:54253484-54253485,+	28.3079	26.7882	23.009	27.6431	35.1565	24.8415	23.8015	20.1495	30.299	5.7271	7.34768	7.01428	27.5612	41.5083	27.2273	34.626	35.8357
15-qE1-8387	UACUAGAGCUCAUUUUGCAGACCAGGCUGAC:27;UACUAGAGCUCAUUUUGCAGACCAGGCUGACC:27;UACUAGAGCUCAUUUUGCAGACCAGGCUGACCU:27;UACUAGAGCUCAUUUUGCAGACCAGGCUGACC:27;UACUAGAGCUCAUUUUGCAGACCAGGCUGACC:27;UACUAGAGCUCAUUUUGCAGACCAGGCUGACCU:27;UACUAGAGCUCAUUUUGCAGACCAGGCUGAC:27;UACUAGAGCUCAUUUUGCAGACCAGGCUGACC:27;UACUAGAGCUCAUUUUGCAGACCAGGCUGAC:27;UACUAGAGCUCAUUUUGCAGACCAGGCUGACC:27;UACUAGAGCUCAUUUUGCAGACCAGGCUGACC:27;UACUAGAGCUCAUUUUGCAGACCAGGCUGACC:27	.	B1_Mus1	chr15:78655500-78655501,-	36.4476	35.4764	29.064	37.3995	32.584	35.7097	30.2343	36.9407	29.4078	8.33032	9.30708	7.75264	43.6042	41.8783	50.7473	48.1017	42.9446
18-qE1-36451	UAGAUAGCACCUCAUCUUGUCAUUGCGUGAACA:29;UAGAUAGCACCUCAUCUUGUCAUUGCGUGAAC:29;UAGAUAGCACCUCAUCUUGUCAUUGCGUGA:29;UAGAUAGCACCUCAUCUUGUCAUUGCGUGA:29;UAGAUAGCACCUCAUCUUGUCAUUGCGUGAA:29;UAGAUAGCACCUCAUCUUGUCAUUGCGUGAA:29;UAGAUAGCACCUCAUCUUGUCAUUGCGUGAAC:29;UAGAUAGCACCUCAUCUUGUCAUUGCGUGA:29;UAGAUAGCACCUCAUCUUGUCAUUGCGUGAA:29;UAGAUAGCACCUCAUCUUGUCAUUGCGUGAAC:29;UAGAUAGCACCUCAUCUUGUCAUUGCGUGAA:29;UAGAUAGCACCUCAUCUUGUCAUUGCGUGA:29	.	.	chr18:67059290-67059291,-	29.9424	30.4083	35.7245	29.2692	29.1541	38.8148	32.1642	27.5376	29.4078	5.72708	4.96844	5.9806	23.4476	32.1863	29.3829	35.8349	34.7433
7-qB5-6255	UAGGAGACUCGGUAUUCCCUGUGUGGUUCAGUGU:29;UAGGAGACUCGGUAUUCCCUGUGUGGUUCAGUGU:29;UAGGAGACUCGGUAUUCCCUGUGUGGUUCAGUGU:29;UAGGAGACUCGGUAUUCCCUGUGUGGUUCAGUGU:29;UAGGAGACUCGGUAUUCCCUGUGUGGUUCAGUG:29;UAGGAGACUCGGUAUUCCCUGUGUGGUUCAGUGU:29;UAGGAGACUCGGUAUUCCCUGUGUGGUUCAGUGUUCCACACUUGAGAC:29;UAGGAGACUCGGUAUUCCCUGUGUGGUUCAGUG:29;UAGGAGACUCGGUAUUCCCUGUGUGGUUCAGUGU:29;UAGGAGACUCGGUAUUCCCUGUGUGGUUCAGUGU:29;UAGGAGACUCGGUAUUCCCUGUGUGGUUCAGUGU:29;UAGGAGACUCGGUAUUCCCUGUGUGGUUCAGUGU:29	.	.	chr7:52908884-52908885,+	213.269	186.794	214.347	220.332	191.217	232.889	224.506	214.256	196.943	40.6102	47.0952	43.0456	224.191	214.983	279.963	261.272	245.705
5-qF-14224	UGAUCGUGACCUUUCCCGCCUUGACCCAAAAG:27;UGAUCGUGACCUUUCCCGCCUUGACCCAAAAG:27;UGAUCGUGACCUUUCCCGCCUUGACCCAAAAG:27;UGAUCGUGACCUUUCCCGCCUUGACCCAAAAG:27;UGAUCGUGACCUUUCCCGCCUUGACCCAAAAGC:27;UGAUCGUGACCUUUCCCGCCUUGACCCAAAAG:27;UGAUCGUGACCUUUCCCGCCUUGACCCAAAAG:27;UGAUCGUGACCUUUCCCGCCUUGACCCAAAAG:27;UGAUCGUGACCUUUCCCGCCUUGACCCAAAAGC:27;UGAUCGUGACCUUUCCCGCCUUGACCCAAAAGC:27;UGAUCGUGACCUUUCCCGCCUUGACCCAAAA:27;UGAUCGUGACCUUUCCCGCCUUGACCCAAAAG:27	.	.	chr5:113343049-113343050,+	253.497	293.223	220.402	304.888	284.681	304.308	256.67	226.346	237.045	48.0728	45.3458	46.5158	214.73	308.272	264.007	356.568	323.55
15-qD3-14639	UGAGAUAGACACAAAGAACUGUAUAUUCUGG:30;UGAGAUAGACACAAAGAACUGUAUAUUCUGG:30;UGAGAUAGACACAAAGAACUGUAUAUUCUGG:30;UGAGAUAGACACAAAGAACUGUAUAUUCUGG:30;UGAGAUAGACACAAAGAACUGUAUAUUCUGGA:30;UGAGAUAGACACAAAGAACUGUAUAUUCUGG:30;UGAGAUAGACACAAAGAACUGUAUAUUCUGG:30;UGAGAUAGACACAAAGAACUGUAUAUUCUGG:30;UGAGAUAGACACAAAGAACUGUAUAUUCUGG:30;UGAGAUAGACACAAAGAACUGUAUAUUCUGGA:30;UGAGAUAGACACAAAGAACUGUAUAUUCUGGA:30;UGAGAUAGACACAAAGAACUGUAUAUUCUGG:30	.	.	chr15:74645810-74645811,+	99.1426	80.3648	105.963	87.8076	101.182	89.2741	111.931	94.0309	87.3323	21.4332	21.1334	21.3382	112.301	99.9033	107.079	102.869	91.1106
11-qE1-3997	UACCUCCUCUCUAGUCUCUGUUUCCUGUGCAC:28;UACCUCCUCUCUAGUCUCUGUUUCCUGUGC:29;UACCUCCUCUCUAGUCUCUGUUUCCUGUGCAC:28;UACCUCCUCUCUAGUCUCUGUUUCCUGUGCAC:29;UACCUCCUCUCUAGUCUCUGUUUCCUGUGC:28;UACCUCCUCUCUAGUCUCUGUUUCCUGUGC:26;UACCUCCUCUCUAGUCUCUGUUUCCUGUGC:28;UACCUCCUCUCUAGUCUCUGUUUCCUGUGC:27;UACCUCCUCUCUAGUCUCUGUUUCCUGUGC:27;UACCUCCUCUCUAGUCUCUGUUUCCUGUGCA:29;UACCUCCUCUCUAGUCUCUGUUUCCUGUGC:28;UACCUCCUCUCUAGUCUCUGUUUCCUGUGCAC:29	.	ORR1E	chr11:107997234-107997235,+	61.5043	49.2325	69.6325	59.3514	60.8807	79.1823	68.1881	68.5082	60.5979	10.4997	12.3161	11.149	52.6542	69.8931	73.742	93.3455	65.6147
.	UACUAGAAGUGCUCAAUAGCACACCGAUGCUUU:30;UACUAGAAGUGCUCAAUAGCACACCGAUGCUUU:30;UACUAGAAGUGCUCAAUAGCACACCGAUGCUUU:30;UACUAGAAGUGCUCAAUAGCACACCGAUGCUUU:30;UACUAGAAGUGCUCAAUAGCACACCGAUGCUUU:30;UACUAGAAGUGCUCAAUAGCACACCGAUGCUUU:30;UACUAGAAGUGCUCAAUAGCACACCGAUGCUUU:30;UACUAGAAGUGCUCAAUAGCACACCGAUGCUU:30;UACUAGAAGUGCUCAAUAGCACACCGAUGCUUU:30;UACUAGAAGUGCUCAAUAGCACACCGAUGCUUUC:30;UACUAGAAGUGCUCAAUAGCACACCGAUGCUUU:30;UACUAGAAGUGCUCAAUAGCACACCGAUGCUUU:30	ENSMUSG00000056771	.	chr6:128189283-128189284,-	25.6082	33.3043	21.798	30.0823	18.8644	26.3941	28.3044	24.851	25.8432	4.59902	5.4583	4.57774	24.6816	27.8468	34.7263	34.9034	21.953
9-qC-31469	UGCUCUACCUCGGCAUACUGCUUCUUGGGGACU:29;UGCUCUACCUCGGCAUACUGCUUCUUGGGGACUC:29;UGCUCUACCUCGGCAUACUGCUUCUUGGGGACUC:29;UGCUCUACCUCGGCAUACUGCUUCUUGGGGACUCC:29;UGCUCUACCUCGGCAUACUGCUUCUUGGGGAC:29;UGCUCUACCUCGGCAUACUGCUUCUUGGGGACU:29;UGCUCUACCUCGGCAUACUGCUUCUUGGGGACUC:29;UGCUCUACCUCGGCAUACUGCUUCUUGGGGAC:29;UGCUCUACCUCGGCAUACUGCUUCUUGGGGACUCC:29;UGCUCUACCUCGGCAUACUGCUUCUUGGGGACU:29;UGCUCUACCUCGGCAUACUGCUUCUUGGGGACU:29;UGCUCUACCUCGGCAUACUGCUUCUUGGGGACUC:29	.	L1M2	chr9:67696094-67696095,-	64.247	65.8847	55.1005	56.0993	81.46	52.0119	64.3284	57.0901	63.2713	14.8384	13.8557	14.7669	58.4132	0	60.9431	0	152.241
7-qB5-6255	UAGGAAAUAAAGACAGUGGUCUCCGUCUUC:28;UAGGAAAUAAAGACAGUGGUCUCCGUCUUC:30;UAGGAAAUAAAGACAGUGGUCUCCGUCUUC:30;UAGGAAAUAAAGACAGUGGUCUCCGUCUUC:27;UAGGAAAUAAAGACAGUGGUCUCCGUCUUC:27;UAGGAAAUAAAGACAGUGGUCUCCGUCUUC:27;UAGGAAAUAAAGACAGUGGUCUCCGUCUUC:27;UAGGAAAUAAAGACAGUGGUCUCCGUCUUC:27;UAGGAAAUAAAGACAGUGGUCUCCGUCUUC:27;UAGGAAAUAAAGACAGUGGUCUCCGUCUUC:27;UAGGAAAUAAAGACAGUGGUCUCCGUCUUC:27;UAGGAAAUAAAGACAGUGGUCUCCGUCUUC:27	.	.	chr7:52913271-52913272,+	15.5642	10.1361	10.899	18.6998	14.577	17.0785	18.0119	18.8062	18.7141	3.12388	2.51922	2.95338	16.8658	17.7979	0	0	13.1539
4-qC5-17839	UAUAUACAAAGAGGGUUUCAGGUAGGUCUG:29;UAUAUACAAAGAGGGUUUCAGGUAGGUCUG:29;UAUAUACAAAGAGGGUUUCAGGUAGGUCUG:29;UAUAUACAAAGAGGGUUUCAGGUAGGUCUG:29;UAUAUACAAAGAGGGUUUCAGGUAGGUCUGA:29;UAUAUACAAAGAGGGUUUCAGGUAGGUCUG:29;UAUAUACAAAGAGGGUUUCAGGUAGGUCUGA:29;UAUAUACAAAGAGGGUUUCAGGUAGGUCUGA:29;UAUAUACAAAGAGGGUUUCAGGUAGGUCUG:29;UAUAUACAAAGAGGGUUUCAGGUAGGUCUG:29;UAUAUACAAAGAGGGUUUCAGGUAGGUCUG:29;UAUAUACAAAGAGGGUUUCAGGUAGGUCUG:29	.	.	chr4:94316592-94316593,-	24.3979	26.7883	24.8255	15.4476	21.4368	24.0652	24.4448	23.5077	23.1698	4.42548	7.13776	4.57774	28.3839	0	34.6352	0	24.6544
