## Supplementary material for "Mouse Pachytene piRNAs Cleave Hundreds of Transcripts, But Alter the Steady-State Abundance of Only a Minority of Targets": Table S4 (part 5 of 50)

### Sheet: Table S4 (continued)
Table S4. Steady-state abundance of pachytene piRNAs in C57BL/6 primary spermatocytes.
2-qE1-35981	UGGGCUUGUUAGAGUUUCAGAGGCUAAGUCCC:30;UGGGCUUGUUAGAGUUUCAGAGGCUAAGUCCC:30;UGGGCUUGUUAGAGUUUCAGAGGCUAAGUCCC:30;UGGGCUUGUUAGAGUUUCAGAGGCUAAGUCCC:30;UGGGCUUGUUAGAGUUUCAGAGGCUAAGUCCC:30;UGGGCUUGUUAGAGUUUCAGAGGCUAAGUCCCA:30;UGGGCUUGUUAGAGUUUCAGAGGCUAAGUCCC:30;UGGGCUUGUUAGAGUUUCAGAGGCUAAGUCCC:30;UGGGCUUGUUAGAGUUUCAGAGGCUAAGUCCC:30;UGGGCUUGUUAGAGUUUCAGAGGCUAAGUCCC:30;UGGGCUUGUUAGAGUUUCAGAGGCUAAGUCCC:30;UGGGCUUGUUAGAGUUUCAGAGGCUAAGUCCC:30	.	.	chr2:92542115-92542116,+	94.345	102.085	95.6691	104.881	111.472	93.1556	95.2061	90.001	109.611	13.0161	17.0047	18.3848	88.0311	107.988	112.113	110.935	105.555
17-qE1.1-7037	UGCGUGUUUAGCACUUGGCUGAUCAGUGAGU:29;UGCGUGUUUAGCACUUGGCUGAUCAGUGAGU:29;UGCGUGUUUAGCACUUGGCUGAUCAGUGAGU:29;UGCGUGUUUAGCACUUGGCUGAUCAGUGAGU:29;UGCGUGUUUAGCACUUGGCUGAUCAGUGAGUG:29;UGCGUGUUUAGCACUUGGCUGAUCAGUGAGU:29;UGCGUGUUUAGCACUUGGCUGAUCAGUGAGUG:29;UGCGUGUUUAGCACUUGGCUGAUCAGUGAGU:29;UGCGUGUUUAGCACUUGGCUGAUCAGUGAGUG:29;UGCGUGUUUAGCACUUGGCUGAUCAGUGAGU:29;UGCGUGUUUAGCACUUGGCUGAUCAGUGAGU:29;UGCGUGUUUAGCACUUGGCUGAUCAGUGAGU:29	.	.	chr17:66209567-66209568,+	41.1515	36.9244	41.174	47.969	45.4461	41.1437	44.3866	38.2839	42.775	8.85096	7.83756	5.98062	42.3701	41.9215	56.1125	54.3115	38.9918
.	CUUCUCUUCGUAAGGCUUUGGCUUGGCCUACUU:30;CUUCUCUUCGUAAGGCUUUGGCUUGGCCUACUU:30;CUUCUCUUCGUAAGGCUUUGGCUUGGCCUACUU:30;CUUCUCUUCGUAAGGCUUUGGCUUGGCCUACUUA:30;CUUCUCUUCGUAAGGCUUUGGCUUGGCCUACUUAC:30;CUUCUCUUCGUAAGGCUUUGGCUUGGCCUACUU:30;CUUCUCUUCGUAAGGCUUUGGCUUGGCCUACUU:30;CUUCUCUUCGUAAGGCUUUGGCUUGGCCUACUUAC:30;CUUCUCUUCGUAAGGCUUUGGCUUGGCCUACUUAC:30;CUUCUCUUCGUAAGGCUUUGGCUUGGCCUACUUAC:30;CUUCUCUUCGUAAGGCUUUGGCUUGGCCUACUU:30;CUUCUCUUCGUAAGGCUUUGGCUUGGCCUACUUAC:30	ENSMUSG00000056771	.	chr6:128189315-128189316,-	107.294	90.5009	88.4032	104.881	123.476	103.248	106.142	116.867	108.72	24.1232	22.533	20.5998	109.011	144.84	223.424	276.933	169.037
17-qA3.3-27363	GAGGCGUCAACCUGUUCAUCAGCUCAGC:28;GAGGCGUCAACCUGUUCAUCAGCUCAGCACC:26;GAGGCGUCAACCUGUUCAUCAGCUCAGCAC:28;GAGGCGUCAACCUGUUCAUCAGCUCAGCAC:28;GAGGCGUCAACCUGUUCAUCAGCUCAGCACC:28;GAGGCGUCAACCUGUUCAUCAGCUCAGCAC:28;GAGGCGUCAACCUGUUCAUCAGCUCAGCAC:28;GAGGCGUCAACCUGUUCAUCAGCUCAGCACC:28;GAGGCGUCAACCUGUUCAUCAGCUCAGCACC:28;GAGGCGUCAACCUGUUCAUCAGCUCAGCACC:28;GAGGCGUCAACCUGUUCAUCAGCUCAGCAC:28;GAGGCGUCAACCUGUUCAUCAGCUCAGCAC:28	.	.	chr17:27304479-27304480,-	19.3922	11.5841	20.587	15.4476	19.7219	29.4993	22.5149	24.1793	17.8229	4.25194	2.79912	4.50392	13.5749	25.4205	0	0	24.2787
14-qA3-19970	UGAUGACUCAUGUUUUAUGCUUCAGCAUCU:29;UGAUGACUCAUGUUUUAUGCUUCAGCAUCUG:29;UGAUGACUCAUGUUUUAUGCUUCAGCAUCUG:26;UGAUGACUCAUGUUUUAUGCUUCAGCAUCU:29;UGAUGACUCAUGUUUUAUGCUUCAGCAUCUGG:29;UGAUGACUCAUGUUUUAUGCUUCAGCAUCUG:29;UGAUGACUCAUGUUUUAUGCUUCAGCAUCUG:29;UGAUGACUCAUGUUUUAUGCUUCAGCAUCUG:29;UGAUGACUCAUGUUUUAUGCUUCAGCAUCU:26;UGAUGACUCAUGUUUUAUGCUUCAGCAUCUG:29;UGAUGACUCAUGUUUUAUGCUUCAGCAUCU:26;UGAUGACUCAUGUUUUAUGCUUCAGCAUCU:29	.	.	chr14:24111486-24111487,+	27.563	32.5804	23.009	36.5866	25.7242	20.9601	28.3045	23.5077	29.4078	5.20644	6.43798	5.38994	25.5043	35.5825	29.3852	29.3481	30.7312
17-qA3.3-27363	GGGAUUUCUUACCUAACCUUUAAAGGAAGGA:29;GGGAUUUCUUACCUAACCUUUAAAGGAAGGA:30;GGGAUUUCUUACCUAACCUUUAAAGGAAGGA:30;GGGAUUUCUUACCUAACCUUUAAAGGAAGGAGU:31;GGGAUUUCUUACCUAACCUUUAAAGGAAGGA:30;GGGAUUUCUUACCUAACCUUUAAAGGAAGGA:30;GGGAUUUCUUACCUAACCUUUAAAGGAAGGAGU:31;GGGAUUUCUUACCUAACCUUUAAAGGAAGGA:31;GGGAUUUCUUACCUAACCUUUAAAGGAAGGA:30;GGGAUUUCUUACCUAACCUUUAAAGGAAGGAG:30;GGGAUUUCUUACCUAACCUUUAAAGGAAGGAG:30;GGGAUUUCUUACCUAACCUUUAAAGGAAGGAG:30	.	.	chr17:27313669-27313670,-	19.8493	14.4802	19.376	18.6998	29.1541	23.2889	28.3045	18.8062	13.3672	3.0371	4.1287	3.8394	17.6885	20.2439	0	0	18.3993
18-qE1-36451	UAAAGUAGAUUUCUUUCCUCUGUGUGUGUGU:29;UAAAGUAGAUUUCUUUCCUCUGUGUGUGUGU:31;UAAAGUAGAUUUCUUUCCUCUGUGUGUGUGU:29;UAAAGUAGAUUUCUUUCCUCUGUGUGUGUGU:30;UAAAGUAGAUUUCUUUCCUCUGUGUGUGUGU:31;UAAAGUAGAUUUCUUUCCUCUGUGUGUGUGUG:29;UAAAGUAGAUUUCUUUCCUCUGUGUGUGUGU:29;UAAAGUAGAUUUCUUUCCUCUGUGUGUGUGU:30;UAAAGUAGAUUUCUUUCCUCUGUGUGUGUG:29;UAAAGUAGAUUUCUUUCCUCUGUGUGUGUGU:30;UAAAGUAGAUUUCUUUCCUCUGUGUGUGUGUG:30;UAAAGUAGAUUUCUUUCCUCUGUGUGUGUGU:29	.	.	chr18:67036725-67036726,-	14.7973	13.7562	14.532	17.0737	14.5771	13.9733	19.9418	16.7912	14.2583	2.86354	2.2393	2.87954	12.7522	15.349	0	14.3353	14.6267
7-qD1-9417	UGCUGACCCAAAUGAAUUCAACUAUACUAUG:29;UGCUGACCCAAAUGAAUUCAACUAUACUAUG:29;UGCUGACCCAAAUGAAUUCAACUAUACUAUGCC:29;UGCUGACCCAAAUGAAUUCAACUAUACUAUG:29;UGCUGACCCAAAUGAAUUCAACUAUACUAUG:29;UGCUGACCCAAAUGAAUUCAACUAUACUAUGCCU:29;UGCUGACCCAAAUGAAUUCAACUAUACUAUG:29;UGCUGACCCAAAUGAAUUCAACUAUACUAUGC:29;UGCUGACCCAAAUGAAUUCAACUAUACUAUGCCU:29;UGCUGACCCAAAUGAAUUCAACUAUACUAUGCC:29;UGCUGACCCAAAUGAAUUCAACUAUACUAUGCCUC:29;UGCUGACCCAAAUGAAUUCAACUAUACUAUGCCU:29	.	.	chr7:69903769-69903770,-	16.4588	15.9282	15.743	19.5128	17.1495	20.1837	12.2224	14.7763	16.0406	3.81806	3.07904	3.24872	15.2203	18.9486	17.4778	23.0933	18.853
7-qD2-11976	UACAACAGUAUCUUUCUUGCUUAAUUUCUUG:30;UACAACAGUAUCUUUCUUGCUUAAUUUCUUGA:30;UACAACAGUAUCUUUCUUGCUUAAUUUCUUGA:30;UACAACAGUAUCUUUCUUGCUUAAUUUCUUG:29;UACAACAGUAUCUUUCUUGCUUAAUUUCUUG:30;UACAACAGUAUCUUUCUUGCUUAAUUUCUUG:29;UACAACAGUAUCUUUCUUGCUUAAUUUCUUG:29;UACAACAGUAUCUUUCUUGCUUAAUUUCUUGA:30;UACAACAGUAUCUUUCUUGCUUAAUUUCUUGA:29;UACAACAGUAUCUUUCUUGCUUAAUUUCUUG:29;UACAACAGUAUCUUUCUUGCUUAAUUUCUUG:29;UACAACAGUAUCUUUCUUGCUUAAUUUCUUGA:29	ENSMUSG00000108448	.	chr7:73819242-73819243,+	195.094	205.618	246.439	200.006	144.055	246.086	268.893	250.525	152.386	31.499	33.7994	31.0844	145.21	195.103	165.771	112.755	87.0494
2-qG3-1029	UGACAUGAAACACCCUGUAAGGACACCUGGCU:30;UGACAUGAAACACCCUGUAAGGACACCUGGC:30;UGACAUGAAACACCCUGUAAGGACACCUGGCU:30;UGACAUGAAACACCCUGUAAGGACACCUGGCU:30;UGACAUGAAACACCCUGUAAGGACACCUGGCU:30;UGACAUGAAACACCCUGUAAGGACACCUGGC:30;UGACAUGAAACACCCUGUAAGGACACCUGGC:30;UGACAUGAAACACCCUGUAAGGACACCUGGC:31;UGACAUGAAACACCCUGUAAGGACACCUGGCU:30;UGACAUGAAACACCCUGUAAGGACACCUGGCU:31;UGACAUGAAACACCCUGUAAGGACACCUGGCU:31;UGACAUGAAACACCCUGUAAGGACACCUGGCU:31	.	.	chr2:151147495-151147496,+	72.5001	70.2288	70.238	68.2949	80.6025	65.9853	60.4687	59.7768	78.4208	15.2723	15.885	16.2436	78.9811	77.8864	69.7456	93.8299	90.9521
2-qE1-35981	UGAAAGACUUCUGAGUGCAUAGUCUCCAUGGC:30;UGAAAGACUUCUGAGUGCAUAGUCUCCAUGGC:30;UGAAAGACUUCUGAGUGCAUAGUCUCCAUGGC:30;UGAAAGACUUCUGAGUGCAUAGUCUCCAUGGC:30;UGAAAGACUUCUGAGUGCAUAGUCUCCAUGGC:30;UGAAAGACUUCUGAGUGCAUAGUCUCCAUGGCUUG:30;UGAAAGACUUCUGAGUGCAUAGUCUCCAUGGC:30;UGAAAGACUUCUGAGUGCAUAGUCUCCAUGGC:30;UGAAAGACUUCUGAGUGCAUAGUCUCCAUGGC:30;UGAAAGACUUCUGAGUGCAUAGUCUCCAUGGC:30;UGAAAGACUUCUGAGUGCAUAGUCUCCAUGGC:30;UGAAAGACUUCUGAGUGCAUAGUCUCCAUGGC:30	.	.	chr2:92557437-92557438,+	40.6344	44.1645	35.7245	51.2212	38.5863	36.486	50.1761	45.6721	38.3193	6.59482	7.48766	8.04796	36.6111	43.6685	34.8566	31.6582	47.7544
7-qB5-6255	UUCUAAAAAACUAUCAAACUGAUUUCCAGAGU:30;UUCUAAAAAACUAUCAAACUGAUUUCCAGAGU:30;UUCUAAAAAACUAUCAAACUGAUUUCCAGAGUGGU:30;UUCUAAAAAACUAUCAAACUGAUUUCCAGAG:30;UUCUAAAAAACUAUCAAACUGAUUUCCAGAGU:30;UUCUAAAAAACUAUCAAACUGAUUUCCAGAGU:30;UUCUAAAAAACUAUCAAACUGAUUUCCAGAGU:30;UUCUAAAAAACUAUCAAACUGAUUUCCAGAGU:30;UUCUAAAAAACUAUCAAACUGAUUUCCAGAG:30;UUCUAAAAAACUAUCAAACUGAUUUCCAGAGU:30;UUCUAAAAAACUAUCAAACUGAUUUCCAGAGU:30;UUCUAAAAAACUAUCAAACUGAUUUCCAGAGU:30	.	L1_Mus3	chr7:52910780-52910781,+	41.3506	52.1286	40.5685	61.7905	30.0116	53.5645	45.0298	33.5824	36.5369	6.16096	7.06778	8.04798	36.611	26.0493	42.5392	20.9835	39.6914
4-qB3-277	UGACUCGUGCUGCUUUCUUUAUCUUACUGAAGUG:30;UGACUCGUGCUGCUUUCUUUAUCUUACUGAA:30;UGACUCGUGCUGCUUUCUUUAUCUUACUGAAGU:30;UGACUCGUGCUGCUUUCUUUAUCUUACUGAAGU:30;UGACUCGUGCUGCUUUCUUUAUCUUACUGAAGU:30;UGACUCGUGCUGCUUUCUUUAUCUUACUGAAGU:30;UGACUCGUGCUGCUUUCUUUAUCUUACUGAA:30;UGACUCGUGCUGCUUUCUUUAUCUUACUGAAGU:30;UGACUCGUGCUGCUUUCUUUAUCUUACUGAAGU:30;UGACUCGUGCUGCUUUCUUUAUCUUACUGAAGU:30;UGACUCGUGCUGCUUUCUUUAUCUUACUGAAG:30;UGACUCGUGCUGCUUUCUUUAUCUUACUGAAG:30	.	.	chr4:62233281-62233282,+	99.9922	104.257	105.963	113.825	85.7474	131.971	110.645	106.121	85.55	17.6151	18.1943	18.9017	82.2721	111.373	101.67	105.926	96.5479
.	GAGUAGAUUGUCUUUUCUCUUGUUAGUAAGUU:31;GAGUAGAUUGUCUUUUCUCUUGUUAGUAAGUU:31;GAGUAGAUUGUCUUUUCUCUUGUUAGUAAGU:30;GAGUAGAUUGUCUUUUCUCUUGUUAGUAAGU:30;GAGUAGAUUGUCUUUUCUCUUGUUAGUAAGU:31;GAGUAGAUUGUCUUUUCUCUUGUUAGUAAGU:31;GAGUAGAUUGUCUUUUCUCUUGUUAGUAAGUU:31;GAGUAGAUUGUCUUUUCUCUUGUUAGUAAGU:27;GAGUAGAUUGUCUUUUCUCUUGUUAGUAAGUU:30;GAGUAGAUUGUCUUUUCUCUUGUUAGUAAGUU:31;GAGUAGAUUGUCUUUUCUCUUGUUAGUAAGUU:31;GAGUAGAUUGUCUUUUCUCUUGUUAGUAAGUU:31	.	.	chr13:50368863-50368864,+	32	34.0284	43.5961	37.3995	25.7242	25.6178	37.9537	38.9556	36.5369	5.29322	5.52826	4.5039	27.5611	33.0505	31.1797	29.0238	23.853
9-qA5.3-24188	UGAGAUUUCUAGUUCUCGUACACCUGGCAGAA:29;UGAGAUUUCUAGUUCUCGUACACCUGGCAGA:29;UGAGAUUUCUAGUUCUCGUACACCUGGCAGAA:29;UGAGAUUUCUAGUUCUCGUACACCUGGCAGA:29;UGAGAUUUCUAGUUCUCGUACACCUGGCAGAA:29;UGAGAUUUCUAGUUCUCGUACACCUGGCAGA:29;UGAGAUUUCUAGUUCUCGUACACCUGGCAGA:29;UGAGAUUUCUAGUUCUCGUACACCUGGCAGA:29;UGAGAUUUCUAGUUCUCGUACACCUGGCAGAAA:29;UGAGAUUUCUAGUUCUCGUACACCUGGCAGAA:29;UGAGAUUUCUAGUUCUCGUACACCUGGCAGAA:29;UGAGAUUUCUAGUUCUCGUACACCUGGCAGAA:29	.	.	chr9:54215521-54215522,-	242.248	227.338	207.687	213.828	243.523	226.679	240.588	183.36	262.888	48.5068	57.382	57.148	285.896	264.642	287.712	343.302	278.58
17-qA3.3-26735	UCACAUUCUUCUCCAGGGUCUGUCCCCAGUA:30;UCACAUUCUUCUCCAGGGUCUGUCCCCAGUA:30;UCACAUUCUUCUCCAGGGUCUGUCCCCAGU:30;UCACAUUCUUCUCCAGGGUCUGUCCCCAGUA:30;UCACAUUCUUCUCCAGGGUCUGUCCCCAGUA:30;UCACAUUCUUCUCCAGGGUCUGUCCCCAGU:30;UCACAUUCUUCUCCAGGGUCUGUCCCCAGUAAGC:30;UCACAUUCUUCUCCAGGGUCUGUCCCCAGU:30;UCACAUUCUUCUCCAGGGUCUGUCCCCAGUA:30;UCACAUUCUUCUCCAGGGUCUGUCCCCAGUA:30;UCACAUUCUUCUCCAGGGUCUGUCCCCAGUA:30;UCACAUUCUUCUCCAGGGUCUGUCCCCAGUA:30	.	.	chr17:27337697-27337698,+	33.3968	31.8563	34.5135	27.6431	24.8668	44.249	32.1642	30.2242	28.5167	8.85094	6.99782	7.16196	31.6748	44.0022	0	0	49.989
6-qF3-28913	UAGGAGGUGAGGAAAAUGGUCUGAGACUCUGU:29;UAGGAGGUGAGGAAAAUGGUCUGAGACUCU:29;UAGGAGGUGAGGAAAAUGGUCUGAGACUCUGU:29;UAGGAGGUGAGGAAAAUGGUCUGAGACUCU:30;UAGGAGGUGAGGAAAAUGGUCUGAGACUCU:29;UAGGAGGUGAGGAAAAUGGUCUGAGACUCU:29;UAGGAGGUGAGGAAAAUGGUCUGAGACUCU:29;UAGGAGGUGAGGAAAAUGGUCUGAGACUCU:29;UAGGAGGUGAGGAAAAUGGUCUGAGACUCU:29;UAGGAGGUGAGGAAAAUGGUCUGAGACUCUG:29;UAGGAGGUGAGGAAAAUGGUCUGAGACUCU:29;UAGGAGGUGAGGAAAAUGGUCUGAGACUCU:29	.	.	chr6:127830297-127830298,+	13.6406	11.5841	15.1375	10.5694	18.8644	10.8682	12.8657	12.0897	22.2786	2.42968	2.65916	2.65804	10.6954	0	15.1208	27.795	0
17-qA3.3-26735	UUAGACCAGAGACAGAGAUUGAAAAUGCCUUUUC:28;UUAGACCAGAGACAGAGAUUGAAAAUGCCUUUU:28;UUAGACCAGAGACAGAGAUUGAAAAUGCCUUUUCC:28;UUAGACCAGAGACAGAGAUUGAAAAUGCCUUU:28;UUAGACCAGAGACAGAGAUUGAAAAUGCCUUUU:28;UUAGACCAGAGACAGAGAUUGAAAAUGCCUUUU:28;UUAGACCAGAGACAGAGAUUGAAAAUGCCUUUU:28;UUAGACCAGAGACAGAGAUUGAAAAUGCCUUU:28;UUAGACCAGAGACAGAGAUUGAAAAUGCCUUUU:28;UUAGACCAGAGACAGAGAUUGAAAAUGCCUUUUCC:28;UUAGACCAGAGACAGAGAUUGAAAAUGCCUUUU:28;UUAGACCAGAGACAGAGAUUGAAAAUGCCUUUU:28	.	.	chr17:27325601-27325602,+	226.066	216.478	248.861	260.17	191.217	244.534	235.442	233.734	224.568	47.3788	40.5174	41.1258	212.673	285.407	0	0	268.946
9-qC-10667	UAUGGUGAAAAGAGAAACCUCAAACACAAAGA:31;UAUGGUGAAAAGAGAAACCUCAAACACAAAGA:31;UAUGGUGAAAAGAGAAACCUCAAACACAAAGA:31;UAUGGUGAAAAGAGAAACCUCAAACACAAAGA:31;UAUGGUGAAAAGAGAAACCUCAAACACAAAGA:31;UAUGGUGAAAAGAGAAACCUCAAACACAAAGAC:31;UAUGGUGAAAAGAGAAACCUCAAACACAAAGAC:31;UAUGGUGAAAAGAGAAACCUCAAACACAAAGA:31;UAUGGUGAAAAGAGAAACCUCAAACACAAAGA:31;UAUGGUGAAAAGAGAAACCUCAAACACAAAGAC:31;UAUGGUGAAAAGAGAAACCUCAAACACAAAGA:31;UAUGGUGAAAAGAGAAACCUCAAACACAAAGA:31	.	.	chr9:67737880-67737881,+	34.058	31.1323	42.9905	36.5865	21.4368	37.2622	39.8836	33.5825	41.8839	6.16096	6.78788	5.83294	30.0293	0	30.8082	0	0
17-qA3.3-26735	GAGAACCCACAAGCAAGAAGAGAGCAGAGC:28;GAGAACCCACAAGCAAGAAGAGAGCAGAG:28;GAGAACCCACAAGCAAGAAGAGAGCAGAG:28;GAGAACCCACAAGCAAGAAGAGAGCAGAGCACC:25;GAGAACCCACAAGCAAGAAGAGAGCAGAG:27;GAGAACCCACAAGCAAGAAGAGAGCAGAGCAC:28;GAGAACCCACAAGCAAGAAGAGAGCAGAGC:27;GAGAACCCACAAGCAAGAAGAGAGCAGAG:28;GAGAACCCACAAGCAAGAAGAGAGCAGAGC:27;GAGAACCCACAAGCAAGAAGAGAGCAGAGCACCU:25;GAGAACCCACAAGCAAGAAGAGAGCAGAGCAC:28;GAGAACCCACAAGCAAGAAGAGAGCAGAGCACC:28	ENSMUSG00000106578	.	chr17:27355778-27355779,+	17.3609	28.9603	13.321	19.5128	20.5794	10.8682	15.4388	15.4479	16.0406	3.64452	3.07904	3.6179	16.4544	17.6463	0	0	18.0208
1-qC1.3-637	UAACUUAAUUCUUACUGCUUGAUCGACUCAGU:29;UAACUUAAUUCUUACUGCUUGAUCGACUCAGU:29;UAACUUAAUUCUUACUGCUUGAUCGACUCAGU:29;UAACUUAAUUCUUACUGCUUGAUCGACUCA:29;UAACUUAAUUCUUACUGCUUGAUCGACUCA:29;UAACUUAAUUCUUACUGCUUGAUCGACUCA:29;UAACUUAAUUCUUACUGCUUGAUCGACUCA:29;UAACUUAAUUCUUACUGCUUGAUCGACUCA:29;UAACUUAAUUCUUACUGCUUGAUCGACUCA:29;UAACUUAAUUCUUACUGCUUGAUCGACUCA:29;UAACUUAAUUCUUACUGCUUGAUCGACUCAGU:29;UAACUUAAUUCUUACUGCUUGAUCGACUCA:29	.	.	chr1:57354628-57354629,-	22.2702	31.1324	21.1925	17.0737	24.0092	30.2756	19.2985	25.5226	24.0609	2.86356	3.84878	4.35624	19.3339	0	20.9393	26.8697	18.08
5-qF-14224	UUAGCUUGUGUUUCAGUAUUGAAAGUCUGCCUU:31;UUAGCUUGUGUUUCAGUAUUGAAAGUCUGCCUU:30;UUAGCUUGUGUUUCAGUAUUGAAAGUCUGCCUUU:30;UUAGCUUGUGUUUCAGUAUUGAAAGUCUGCCUU:30;UUAGCUUGUGUUUCAGUAUUGAAAGUCUGCCUUUU:31;UUAGCUUGUGUUUCAGUAUUGAAAGUCUGCCUUUU:30;UUAGCUUGUGUUUCAGUAUUGAAAGUCUGCCUUU:30;UUAGCUUGUGUUUCAGUAUUGAAAGUCUGCCUUU:31;UUAGCUUGUGUUUCAGUAUUGAAAGUCUGCCUU:30;UUAGCUUGUGUUUCAGUAUUGAAAGUCUGCCUUU:30;UUAGCUUGUGUUUCAGUAUUGAAAGUCUGCCUU:31;UUAGCUUGUGUUUCAGUAUUGAAAGUCUGCCUUUU:31	.	L1MC	chr5:113354913-113354914,+	282.478	251.23	274.292	291.879	314.693	294.993	263.103	229.703	313.684	56.0562	58.0816	55.9668	305.641	302.432	259.073	222.671	373.272
4-qD3-2082	UUCAAUUUCUUGGCUCCCAUUUAACCAGCCC:31;UUCAAUUUCUUGGCUCCCAUUUAACCAGCCC:31;UUCAAUUUCUUGGCUCCCAUUUAACCAGCCC:31;UUCAAUUUCUUGGCUCCCAUUUAACCAGCCC:31;UUCAAUUUCUUGGCUCCCAUUUAACCAGCCCAA:31;UUCAAUUUCUUGGCUCCCAUUUAACCAGCCC:31;UUCAAUUUCUUGGCUCCCAUUUAACCAGCCC:31;UUCAAUUUCUUGGCUCCCAUUUAACCAGCCC:31;UUCAAUUUCUUGGCUCCCAUUUAACCAGCCC:31;UUCAAUUUCUUGGCUCCCAUUUAACCAGCCC:31;UUCAAUUUCUUGGCUCCCAUUUAACCAGCCC:31;UUCAAUUUCUUGGCUCCCAUUUAACCAGCCC:31	ENSMUSG00000086788	.	chr4:135629450-135629451,+	18.0796	28.9603	14.532	15.4476	22.2943	20.1838	16.0821	10.7464	23.1698	3.64452	3.219	2.95338	16.4544	21.1912	19.3138	22.9583	16.9369
12-qE-23911	UGGGCAUGGAGACUUAAAAGAUUAGAACUCU:30;UGGGCAUGGAGACUUAAAAGAUUAGAACUCUG:30;UGGGCAUGGAGACUUAAAAGAUUAGAACUCU:31;UGGGCAUGGAGACUUAAAAGAUUAGAACUCUG:31;UGGGCAUGGAGACUUAAAAGAUUAGAACUCU:30;UGGGCAUGGAGACUUAAAAGAUUAGAACUCU:30;UGGGCAUGGAGACUUAAAAGAUUAGAACUCU:30;UGGGCAUGGAGACUUAAAAGAUUAGAACUCU:30;UGGGCAUGGAGACUUAAAAGAUUAGAACUCUG:30;UGGGCAUGGAGACUUAAAAGAUUAGAACUCUGG:31;UGGGCAUGGAGACUUAAAAGAUUAGAACUCUG:30;UGGGCAUGGAGACUUAAAAGAUUAGAACUCU:31	.	.	chr12:98418207-98418208,-	16.9415	20.2722	14.532	19.5128	18.8644	13.9734	17.3687	20.1495	14.2583	3.64452	3.14902	2.95338	15.6317	15.8398	22.406	19.7928	20.2763
6-qF3-8009	UUUUUGUUGAGCAAUUUCCUUCAGUGCGUGUA:30;UUUUUGUUGAGCAAUUUCCUUCAGUGCGUGU:30;UUUUUGUUGAGCAAUUUCCUUCAGUGCGUGU:30;UUUUUGUUGAGCAAUUUCCUUCAGUGCGUGU:27;UUUUUGUUGAGCAAUUUCCUUCAGUGCGUGUA:30;UUUUUGUUGAGCAAUUUCCUUCAGUGCGUG:30;UUUUUGUUGAGCAAUUUCCUUCAGUGCGUGU:30;UUUUUGUUGAGCAAUUUCCUUCAGUGCGUGU:30;UUUUUGUUGAGCAAUUUCCUUCAGUGCGUGU:30;UUUUUGUUGAGCAAUUUCCUUCAGUGCGUGUA:30;UUUUUGUUGAGCAAUUUCCUUCAGUGCGUGU:30;UUUUUGUUGAGCAAUUUCCUUCAGUGCGUGUA:30	.	Charlie12	chr6:127785513-127785514,-	29.6571	35.4764	27.2475	32.5213	30.0116	32.6045	24.4448	21.4928	33.8636	6.59482	5.7382	6.12828	25.9157	34.7376	21.4369	22.8656	0
15-qD1-17920	CAAGAAGUCUGCAAAACAUUAGAAGAGAAUA:30;CAAGAAGUCUGCAAAACAUUAGAAGAGAAUA:29;CAAGAAGUCUGCAAAACAUUAGAAGAGAAU:29;CAAGAAGUCUGCAAAACAUUAGAAGAGAAUAAA:30;CAAGAAGUCUGCAAAACAUUAGAAGAGAAUAA:30;CAAGAAGUCUGCAAAACAUUAGAAGAGAAUA:30;CAAGAAGUCUGCAAAACAUUAGAAGAGAAUAAAGA:29;CAAGAAGUCUGCAAAACAUUAGAAGAGAAUA:31;CAAGAAGUCUGCAAAACAUUAGAAGAGAAUA:30;CAAGAAGUCUGCAAAACAUUAGAAGAGAAUAAAG:28;CAAGAAGUCUGCAAAACAUUAGAAGAGAAUAA:28;CAAGAAGUCUGCAAAACAUUAGAAGAGAAUA:30	.	.	chr15:59264154-59264155,-	18.2493	20.2722	19.9815	11.3825	23.1518	26.3942	17.3687	18.1345	14.2583	2.42968	3.91876	4.13474	15.6317	22.1811	0	0	16.8846
2-qE1-35981	UACUCAUGGUAUCCCAGGCAUCUGGUAUGUGU:30;UACUCAUGGUAUCCCAGGCAUCUGGUAUGUGU:30;UACUCAUGGUAUCCCAGGCAUCUGGUAUGUGU:30;UACUCAUGGUAUCCCAGGCAUCUGGUAUGUGU:31;UACUCAUGGUAUCCCAGGCAUCUGGUAUGUGU:30;UACUCAUGGUAUCCCAGGCAUCUGGUAUGUGU:30;UACUCAUGGUAUCCCAGGCAUCUGGUAUGUGU:30;UACUCAUGGUAUCCCAGGCAUCUGGUAUGUGU:30;UACUCAUGGUAUCCCAGGCAUCUGGUAUGUGU:30;UACUCAUGGUAUCCCAGGCAUCUGGUAUGUGU:30;UACUCAUGGUAUCCCAGGCAUCUGGUAUGUGU:30;UACUCAUGGUAUCCCAGGCAUCUGGUAUGUGU:30	.	L2b	chr2:92555240-92555241,+	22.6977	21.7202	18.165	24.391	21.4368	25.6179	21.2284	25.5227	23.1698	3.64452	4.54858	5.09458	24.6816	31.3931	34.8561	44.7178	29.6361
7-qD1-19431	UUAGCCUAGGGUACUUUGUUAGAGCAUUGUG:30;UUAGCCUAGGGUACUUUGUUAGAGCAUUGUGA:30;UUAGCCUAGGGUACUUUGUUAGAGCAUUGUGA:30;UUAGCCUAGGGUACUUUGUUAGAGCAUUGUG:30;UUAGCCUAGGGUACUUUGUUAGAGCAUUGUGA:30;UUAGCCUAGGGUACUUUGUUAGAGCAUUGUGAA:30;UUAGCCUAGGGUACUUUGUUAGAGCAUUGUG:30;UUAGCCUAGGGUACUUUGUUAGAGCAUUGUGAAUGAACUAAGAGGCUAC:30;UUAGCCUAGGGUACUUUGUUAGAGCAUUGUG:30;UUAGCCUAGGGUACUUUGUUAGAGCAUUGUGAAUG:30;UUAGCCUAGGGUACUUUGUUAGAGCAUUGUGAAUGAACUAAGAGGCUA:30;UUAGCCUAGGGUACUUUGUUAGAGCAUUGUGAA:30	.	MLT1A0	chr7:73122374-73122375,+	40.5649	30.4084	38.1465	43.0907	43.7312	50.4593	42.4567	41.6423	35.6458	6.50806	7.9775	8.78632	44.8383	40.6608	55.9366	52.4005	48.5713
17-qA3.3-26735	UUCACAGUCCCCACCUAUAAUCCUCGGCUUCCUG:30;UUCACAGUCCCCACCUAUAAUCCUCGGCUUCCUG:30;UUCACAGUCCCCACCUAUAAUCCUCGGCUUCCU:31;UUCACAGUCCCCACCUAUAAUCCUCGGCUUCCU:31;UUCACAGUCCCCACCUAUAAUCCUCGGCUUCCU:30;UUCACAGUCCCCACCUAUAAUCCUCGGCUUCC:31;UUCACAGUCCCCACCUAUAAUCCUCGGCUUCCUGG:30;UUCACAGUCCCCACCUAUAAUCCUCGGCUUCCU:30;UUCACAGUCCCCACCUAUAAUCCUCGGCUUCCU:30;UUCACAGUCCCCACCUAUAAUCCUCGGCUUCCU:31;UUCACAGUCCCCACCUAUAAUCCUCGGCUUCCUG:31;UUCACAGUCCCCACCUAUAAUCCUCGGCUUCCU:31	ENSMUSG00000073430	.	chr17:27343700-27343701,+	63.8126	46.3365	57.5225	39.8387	88.3197	45.8015	43.1001	47.6871	62.3801	20.392	18.1243	13.2164	76.1017	77.3904	0	0	127.168
10-qB4-6488	UUCACACAGAUGUGGGUAUCUUCAGAGGCU:29;UUCACACAGAUGUGGGUAUCUUCAGAGGCUG:29;UUCACACAGAUGUGGGUAUCUUCAGAGGCUGAAAC:29;UUCACACAGAUGUGGGUAUCUUCAGAGGCU:29;UUCACACAGAUGUGGGUAUCUUCAGAGGCUG:29;UUCACACAGAUGUGGGUAUCUUCAGAGGCUG:29;UUCACACAGAUGUGGGUAUCUUCAGAGGCUGAAAC:29;UUCACACAGAUGUGGGUAUCUUCAGAGGCU:29;UUCACACAGAUGUGGGUAUCUUCAGAGGCU:29;UUCACACAGAUGUGGGUAUCUUCAGAGGCUGAAAC:29;UUCACACAGAUGUGGGUAUCUUCAGAGGCU:29;UUCACACAGAUGUGGGUAUCUUCAGAGGCUG:29	.	.	chr10:62665904-62665905,+	45.4492	38.3724	49.0455	40.6516	49.7334	41.1438	39.2403	52.3886	45.4484	9.7187	9.44704	9.08164	48.1291	47.4645	86.6024	111.312	42.2129
5-qG3-23659	UGCAAAAUCCAGAUGCUGGUGUGGGUAUUU:29;UGCAAAAUCCAGAUGCUGGUGUGGGUAUUU:29;UGCAAAAUCCAGAUGCUGGUGUGGGUAUUU:29;UGCAAAAUCCAGAUGCUGGUGUGGGUAUUU:29;UGCAAAAUCCAGAUGCUGGUGUGGGUAUUU:29;UGCAAAAUCCAGAUGCUGGUGUGGGUAUUU:29;UGCAAAAUCCAGAUGCUGGUGUGGGUAUUU:29;UGCAAAAUCCAGAUGCUGGUGUGGGUAUUU:29;UGCAAAAUCCAGAUGCUGGUGUGGGUAUUU:29;UGCAAAAUCCAGAUGCUGGUGUGGGUAUUU:29;UGCAAAAUCCAGAUGCUGGUGUGGGUAUUU:29;UGCAAAAUCCAGAUGCUGGUGUGGGUAUUUGGUC:26	.	.	chr5:149791529-149791530,-	15.1098	13.7562	12.11	14.6346	14.5771	15.5259	16.0821	18.1345	16.9318	3.90484	2.93908	2.43654	13.1635	0	17.9484	22.6897	17.8643
14-qA3-3095	UAGACAGCAAAAGGGAUUCAUGUACCUCCUG:30;UAGACAGCAAAAGGGAUUCAUGUACCUCCUGAAA:29;UAGACAGCAAAAGGGAUUCAUGUACCUCCUG:29;UAGACAGCAAAAGGGAUUCAUGUACCUCCUG:29;UAGACAGCAAAAGGGAUUCAUGUACCUCCUG:30;UAGACAGCAAAAGGGAUUCAUGUACCUCCUG:30;UAGACAGCAAAAGGGAUUCAUGUACCUCCUGA:30;UAGACAGCAAAAGGGAUUCAUGUACCUCCUG:30;UAGACAGCAAAAGGGAUUCAUGUACCUCCUGAA:29;UAGACAGCAAAAGGGAUUCAUGUACCUCCUGA:29;UAGACAGCAAAAGGGAUUCAUGUACCUCCUG:29;UAGACAGCAAAAGGGAUUCAUGUACCUCCUGAAA:30	.	.	chr14:19644158-19644159,-	46.1535	49.9565	55.1005	51.2211	38.5863	51.2356	49.5329	50.3736	36.537	7.54936	8.81722	9.00782	44.4269	45.0471	45.9383	38.1344	43.5285
5-qF-14224	GAGGCUAGUUUGAUAAUCAUUUUUAGGGGC:30;GAGGCUAGUUUGAUAAUCAUUUUUAGGGGCA:30;GAGGCUAGUUUGAUAAUCAUUUUUAGGGGCA:30;GAGGCUAGUUUGAUAAUCAUUUUUAGGGGCA:30;GAGGCUAGUUUGAUAAUCAUUUUUAGGGGC:30;GAGGCUAGUUUGAUAAUCAUUUUUAGGGGCA:30;GAGGCUAGUUUGAUAAUCAUUUUUAGGGGCAAGGC:30;GAGGCUAGUUUGAUAAUCAUUUUUAGGGGC:30;GAGGCUAGUUUGAUAAUCAUUUUUAGGGGC:30;GAGGCUAGUUUGAUAAUCAUUUUUAGGGGC:30;GAGGCUAGUUUGAUAAUCAUUUUUAGGGGC:27;GAGGCUAGUUUGAUAAUCAUUUUUAGGGGCA:30	.	MurERV4_19-int	chr5:113350270-113350271,+	17.0069	10.1361	22.4035	18.6998	21.4369	13.197	16.0821	20.8211	16.9318	2.51644	2.93908	3.47022	19.7453	17.4549	19.053	15.4955	24.8626
14-qA3-19970	UCCUUCUGCUUUGGAUCAGAAUUAGUACGCU:30;UCCUUCUGCUUUGGAUCAGAAUUAGUACGCU:30;UCCUUCUGCUUUGGAUCAGAAUUAGUACGCU:30;UCCUUCUGCUUUGGAUCAGAAUUAGUACGCU:30;UCCUUCUGCUUUGGAUCAGAAUUAGUACGCU:30;UCCUUCUGCUUUGGAUCAGAAUUAGUACGCU:30;UCCUUCUGCUUUGGAUCAGAAUUAGUACGCUGGC:30;UCCUUCUGCUUUGGAUCAGAAUUAGUACGCU:30;UCCUUCUGCUUUGGAUCAGAAUUAGUACGCUG:30;UCCUUCUGCUUUGGAUCAGAAUUAGUACGCU:30;UCCUUCUGCUUUGGAUCAGAAUUAGUACGCUGGC:30;UCCUUCUGCUUUGGAUCAGAAUUAGUACGCU:30	.	.	chr14:24086703-24086704,+	115.35	95.5691	110.807	117.077	115.759	90.8267	110.645	116.195	133.672	25.5984	24.2124	23.3318	127.933	122.253	128.394	116.794	115.806
.	UGGGAAUGGGAGUUGUCUACUUGUUCAAGCC:30;UGGGAAUGGGAGUUGUCUACUUGUUCAAGCCU:30;UGGGAAUGGGAGUUGUCUACUUGUUCAAGCC:30;UGGGAAUGGGAGUUGUCUACUUGUUCAAGCCU:30;UGGGAAUGGGAGUUGUCUACUUGUUCAAGCCU:30;UGGGAAUGGGAGUUGUCUACUUGUUCAAGCCU:30;UGGGAAUGGGAGUUGUCUACUUGUUCAAGCCU:30;UGGGAAUGGGAGUUGUCUACUUGUUCAAGCC:30;UGGGAAUGGGAGUUGUCUACUUGUUCAAGCCU:30;UGGGAAUGGGAGUUGUCUACUUGUUCAAGCCU:30;UGGGAAUGGGAGUUGUCUACUUGUUCAAGCCUU:30;UGGGAAUGGGAGUUGUCUACUUGUUCAAGCCU:30	.	.	chr2:151320379-151320380,+	103.075	92.6731	91.4306	111.385	138.911	97.0372	80.4104	75.2246	106.937	19.0035	25.472	21.5598	112.713	132.65	0	18.7178	135.297
9-qC-31469	UUUUUGUUUUGAACUCAAGAAUGAGUGCUUACUCU:30;UUUUUGUUUUGAACUCAAGAAUGAGUGCUUA:31;UUUUUGUUUUGAACUCAAGAAUGAGUGCUUACUC:28;UUUUUGUUUUGAACUCAAGAAUGAGUGCUUAC:28;UUUUUGUUUUGAACUCAAGAAUGAGUGCUUACUC:28;UUUUUGUUUUGAACUCAAGAAUGAGUGCUUACUCU:28;UUUUUGUUUUGAACUCAAGAAUGAGUGCUUAC:31;UUUUUGUUUUGAACUCAAGAAUGAGUGCUUACUC:28;UUUUUGUUUUGAACUCAAGAAUGAGUGCUUAC:28;UUUUUGUUUUGAACUCAAGAAUGAGUGCUUACUCU:28;UUUUUGUUUUGAACUCAAGAAUGAGUGCUUACUC:28;UUUUUGUUUUGAACUCAAGAAUGAGUGCUUACUCU:28	.	.	chr9:67721689-67721690,-	34.8967	40.5444	28.4585	36.5865	31.7265	44.2489	36.0239	30.8959	27.6255	8.67742	6.43798	7.16196	31.2634	0	35.6441	0	36.9532
3-qA3-2052	UGCAAGUCGGAGUAGACAGUUGAGGAGUGGGC:30;UGCAAGUCGGAGUAGACAGUUGAGGAGUGGGCAU:30;UGCAAGUCGGAGUAGACAGUUGAGGAGUGGGC:30;UGCAAGUCGGAGUAGACAGUUGAGGAGUGGGC:30;UGCAAGUCGGAGUAGACAGUUGAGGAGUGGGC:30;UGCAAGUCGGAGUAGACAGUUGAGGAGUGGG:30;UGCAAGUCGGAGUAGACAGUUGAGGAGUGGGC:30;UGCAAGUCGGAGUAGACAGUUGAGGAGUGGG:30;UGCAAGUCGGAGUAGACAGUUGAGGAGUGGGC:30;UGCAAGUCGGAGUAGACAGUUGAGGAGUGGGCA:30;UGCAAGUCGGAGUAGACAGUUGAGGAGUGGG:30;UGCAAGUCGGAGUAGACAGUUGAGGAGUGGGC:30	ENSMUSG00000114832	.	chr3:34876205-34876206,+	111.353	96.293	117.467	120.329	132.908	105.577	93.9194	136.345	113.175	20.739	20.0838	22.0766	105.72	114.51	130.123	157.542	129.008
pi-Tmem194	UCUGGCAGUACUUUUGGUGUGUACCUCAGGCU:30;UCUGGCAGUACUUUUGGUGUGUACCUCAGGCU:30;UCUGGCAGUACUUUUGGUGUGUACCUCAGG:30;UCUGGCAGUACUUUUGGUGUGUACCUCAGGCU:30;UCUGGCAGUACUUUUGGUGUGUACCUCAGGC:30;UCUGGCAGUACUUUUGGUGUGUACCUCAGGCU:30;UCUGGCAGUACUUUUGGUGUGUACCUCAGGC:30;UCUGGCAGUACUUUUGGUGUGUACCUCAGGCU:30;UCUGGCAGUACUUUUGGUGUGUACCUCAGGCU:30;UCUGGCAGUACUUUUGGUGUGUACCUCAGGCU:30;UCUGGCAGUACUUUUGGUGUGUACCUCAGGC:30;UCUGGCAGUACUUUUGGUGUGUACCUCAGGCU:30	ENSMUSG00000040195	.	chr10:127696537-127696538,+	98.0502	96.293	96.8801	103.255	90.0348	93.1556	99.0657	83.9561	111.393	20.1316	19.244	19.4185	108.599	91.5582	97.7062	87.1607	105.288
4-qC5-17839	UGUGUGUGUGUGAAAUACAAACUUUGAAAGAUUU:31;UGUGUGUGUGUGAAAUACAAACUUUGAAAGAUUU:30;UGUGUGUGUGUGAAAUACAAACUUUGAAAGAUUU:31;UGUGUGUGUGUGAAAUACAAACUUUGAAAGAUUU:31;UGUGUGUGUGUGAAAUACAAACUUUGAAAGAUUU:31;UGUGUGUGUGUGAAAUACAAACUUUGAAAGAUUU:31;UGUGUGUGUGUGAAAUACAAACUUUGAAAGAU:30;UGUGUGUGUGUGAAAUACAAACUUUGAAAGAUUU:30;UGUGUGUGUGUGAAAUACAAACUUUGAAAGAUUU:31;UGUGUGUGUGUGAAAUACAAACUUUGAAAGAUUU:31;UGUGUGUGUGUGAAAUACAAACUUUGAAAGAUUU:31;UGUGUGUGUGUGAAAUACAAACUUUGAAAGAUUU:30	.	(CA)n	chr4:94324219-94324220,-	19.4266	20.9962	22.4035	19.5128	24.0093	20.96	18.6552	22.1644	16.0406	3.0371	3.63886	3.54406	17.2771	20.8853	22.2055	27.6232	21.9802
5-qG3-23659	UGAAGGGAUGACUGAUUUUGUAGAAGAAAUG:30;UGAAGGGAUGACUGAUUUUGUAGAAGAAAUG:30;UGAAGGGAUGACUGAUUUUGUAGAAGAAAUG:30;UGAAGGGAUGACUGAUUUUGUAGAAGAAAUG:30;UGAAGGGAUGACUGAUUUUGUAGAAGAAAUGA:30;UGAAGGGAUGACUGAUUUUGUAGAAGAAAUGAAAAAAAAUGUUCACACA:30;UGAAGGGAUGACUGAUUUUGUAGAAGAAAUGAAAAAAAAUGUUCACACA:30;UGAAGGGAUGACUGAUUUUGUAGAAGAAAUG:30;UGAAGGGAUGACUGAUUUUGUAGAAGAAAUGA:30;UGAAGGGAUGACUGAUUUUGUAGAAGAAAUG:30;UGAAGGGAUGACUGAUUUUGUAGAAGAAAUG:30;UGAAGGGAUGACUGAUUUUGUAGAAGAAAUGA:30	.	.	chr5:149810936-149810937,-	43.985	49.2325	43.596	35.7735	39.4437	43.4726	50.1761	51.0453	38.3193	9.89226	8.88722	7.60496	44.8383	50.0581	39.6703	50.3312	51.5779
7-qD1-16444	UAGGUAGUCUUCCCCAAACCUGUACCAAAAUU:30;UAGGUAGUCUUCCCCAAACCUGUACCAAAAUU:31;UAGGUAGUCUUCCCCAAACCUGUACCAAAAU:30;UAGGUAGUCUUCCCCAAACCUGUACCAAAAU:31;UAGGUAGUCUUCCCCAAACCUGUACCAAAAUU:31;UAGGUAGUCUUCCCCAAACCUGUACCAAAAUU:31;UAGGUAGUCUUCCCCAAACCUGUACCAAAAUU:30;UAGGUAGUCUUCCCCAAACCUGUACCAAAAUU:30;UAGGUAGUCUUCCCCAAACCUGUACCAAAAUUA:26;UAGGUAGUCUUCCCCAAACCUGUACCAAAAUU:31;UAGGUAGUCUUCCCCAAACCUGUACCAAAAUU:30;UAGGUAGUCUUCCCCAAACCUGUACCAAAAUU:31	.	.	chr7:69932024-69932025,+	35.1892	43.4404	34.5135	39.8386	34.299	42.6963	41.1702	28.8809	30.299	7.20226	6.08808	5.38992	33.7315	36.4198	50.9944	47.9884	47.5981
9-qC-31469	UUCUUGUUUUAUAUUUUACUUCGGGAGUUAAU:30;UUCUUGUUUUAUAUUUUACUUCGGGAGUUAAU:30;UUCUUGUUUUAUAUUUUACUUCGGGAGUUAAU:29;UUCUUGUUUUAUAUUUUACUUCGGGAGUUAA:30;UUCUUGUUUUAUAUUUUACUUCGGGAGUUAAU:30;UUCUUGUUUUAUAUUUUACUUCGGGAGUUAAU:30;UUCUUGUUUUAUAUUUUACUUCGGGAGUUAAU:30;UUCUUGUUUUAUAUUUUACUUCGGGAGUUAA:30;UUCUUGUUUUAUAUUUUACUUCGGGAGUUAAU:30;UUCUUGUUUUAUAUUUUACUUCGGGAGUUAA:30;UUCUUGUUUUAUAUUUUACUUCGGGAGUUAAU:30;UUCUUGUUUUAUAUUUUACUUCGGGAGUUAAU:30	.	.	chr9:67727621-67727622,-	22.7193	26.0643	22.4035	17.0737	27.4391	26.3941	21.8717	20.8211	17.8229	4.77258	4.54858	4.20856	25.093	0	19.9598	0	21.652
10-qC1-1527	UCCCAACACCCAGAUGAUCCUGUUUAAGAGA:30;UCCCAACACCCAGAUGAUCCUGUUUAAGAGA:30;UCCCAACACCCAGAUGAUCCUGUUUAAGAGAG:30;UCCCAACACCCAGAUGAUCCUGUUUAAGAGA:30;UCCCAACACCCAGAUGAUCCUGUUUAAGAGA:30;UCCCAACACCCAGAUGAUCCUGUUUAAGAGAGCC:31;UCCCAACACCCAGAUGAUCCUGUUUAAGAGA:30;UCCCAACACCCAGAUGAUCCUGUUUAAGAGA:30;UCCCAACACCCAGAUGAUCCUGUUUAAGAGA:31;UCCCAACACCCAGAUGAUCCUGUUUAAGAGAG:31;UCCCAACACCCAGAUGAUCCUGUUUAAGAGAGC:31;UCCCAACACCCAGAUGAUCCUGUUUAAGAGA:31	.	.	chr10:86589238-86589239,-	26.7948	25.3403	24.22	30.0823	26.5817	33.3808	18.0119	20.8211	28.5166	6.24774	5.52828	5.46376	28.3839	23.5795	30.9041	24.9515	30.9734
11-qE1-3997	UGAAAUGGGCACAAGAAAUACAUAGACUAAGAGC:31;UGAAAUGGGCACAAGAAAUACAUAGACUAAGAGC:31;UGAAAUGGGCACAAGAAAUACAUAGACUAAGAGC:31;UGAAAUGGGCACAAGAAAUACAUAGACUAAGAGC:31;UGAAAUGGGCACAAGAAAUACAUAGACUAAGAGC:31;UGAAAUGGGCACAAGAAAUACAUAGACUAAGAGCAAAUGGAACACACUU:31;UGAAAUGGGCACAAGAAAUACAUAGACUAAGAGC:31;UGAAAUGGGCACAAGAAAUACAUAGACUAAGA:31;UGAAAUGGGCACAAGAAAUACAUAGACUAAGAGC:31;UGAAAUGGGCACAAGAAAUACAUAGACUAAGAGC:31;UGAAAUGGGCACAAGAAAUACAUAGACUAAGAGC:31;UGAAAUGGGCACAAGAAAUACAUAGACUAAGAGC:31	.	.	chr11:107996938-107996939,+	262.564	245.439	215.558	280.496	269.246	235.994	229.009	242.465	293.187	53.8	57.802	58.8462	287.13	290.511	183.127	215.378	304.591
4-qB3-3994	UCCAAUUGCCUUGGUCUCUGCCUCCCCACUU:30;UCCAAUUGCCUUGGUCUCUGCCUCCCCACUUA:30;UCCAAUUGCCUUGGUCUCUGCCUCCCCACUU:30;UCCAAUUGCCUUGGUCUCUGCCUCCCCACUU:30;UCCAAUUGCCUUGGUCUCUGCCUCCCCACUU:30;UCCAAUUGCCUUGGUCUCUGCCUCCCCACUU:29;UCCAAUUGCCUUGGUCUCUGCCUCCCCACUU:30;UCCAAUUGCCUUGGUCUCUGCCUCCCCACUU:30;UCCAAUUGCCUUGGUCUCUGCCUCCCCACUUA:30;UCCAAUUGCCUUGGUCUCUGCCUCCCCACUUA:30;UCCAAUUGCCUUGGUCUCUGCCUCCCCACUU:30;UCCAAUUGCCUUGGUCUCUGCCUCCCCACUUA:30	.	.	chr4:57360782-57360783,-	154.433	198.378	147.137	156.102	150.915	161.47	142.809	135.673	125.651	35.5774	31.7	30.1984	147.678	164.393	173.791	186.599	192.437
10-qC1-2617	UAAAAUAAGGUUAAUGUGACGUGGAUGUUACU:29;UAAAAUAAGGUUAAUGUGACGUGGAUGUUACU:29;UAAAAUAAGGUUAAUGUGACGUGGAUGUUACU:29;UAAAAUAAGGUUAAUGUGACGUGGAUGUUACU:29;UAAAAUAAGGUUAAUGUGACGUGGAUGUUACU:29;UAAAAUAAGGUUAAUGUGACGUGGAUGUUACU:29;UAAAAUAAGGUUAAUGUGACGUGGAUGUUACUU:29;UAAAAUAAGGUUAAUGUGACGUGGAUGUUACU:29;UAAAAUAAGGUUAAUGUGACGUGGAUGUUACUU:29;UAAAAUAAGGUUAAUGUGACGUGGAUGUUACUU:29;UAAAAUAAGGUUAAUGUGACGUGGAUGUUACUU:30;UAAAAUAAGGUUAAUGUGACGUGGAUGUUACU:29	.	.	chr10:85751730-85751731,+	53.9654	61.5407	67.2105	41.4647	36.0139	40.3674	73.3344	77.9113	52.5777	9.19806	8.67728	10.7799	53.8882	53.1665	64.1661	60.6344	48.8945
6-qF3-8009	GCUGCUUUGAGUAUUGAGAUGGAUAAAACGA:30;GCUGCUUUGAGUAUUGAGAUGGAUAAAACGAAG:29;GCUGCUUUGAGUAUUGAGAUGGAUAAAACGA:30;GCUGCUUUGAGUAUUGAGAUGGAUAAAACGA:30;GCUGCUUUGAGUAUUGAGAUGGAUAAAACGA:29;GCUGCUUUGAGUAUUGAGAUGGAUAAAACGAAG:29;GCUGCUUUGAGUAUUGAGAUGGAUAAAACGA:30;GCUGCUUUGAGUAUUGAGAUGGAUAAAACGA:29;GCUGCUUUGAGUAUUGAGAUGGAUAAAACGA:30;GCUGCUUUGAGUAUUGAGAUGGAUAAAACGA:30;GCUGCUUUGAGUAUUGAGAUGGAUAAAACGAAGGU:30;GCUGCUUUGAGUAUUGAGAUGGAUAAAACGA:29	.	L2c	chr6:127786592-127786593,-	24.1797	32.5804	27.2475	25.204	20.5794	20.1837	30.8776	30.2242	27.6255	4.3387	4.05872	3.02722	18.5112	23.8715	0	0	0
.	UUCCACUGUGGUUUCCUUUAAGUCUGAUAGUU:29;UUCCACUGUGGUUUCCUUUAAGUCUGAUAGUU:29;UUCCACUGUGGUUUCCUUUAAGUCUGAUAGUUU:31;UUCCACUGUGGUUUCCUUUAAGUCUGAUAGUUU:31;UUCCACUGUGGUUUCCUUUAAGUCUGAUAGUU:31;UUCCACUGUGGUUUCCUUUAAGUCUGAUAGU:29;UUCCACUGUGGUUUCCUUUAAGUCUGAUAGU:31;UUCCACUGUGGUUUCCUUUAAGUCUGAUAGUU:31;UUCCACUGUGGUUUCCUUUAAGUCUGAUAGUUU:29;UUCCACUGUGGUUUCCUUUAAGUCUGAUAGUU:31;UUCCACUGUGGUUUCCUUUAAGUCUGAUAGUUU:31;UUCCACUGUGGUUUCCUUUAAGUCUGAUAGUUU:31	.	.	chr6:58103098-58103099,+	20.3439	14.4802	21.1925	32.5213	23.1518	20.96	18.0119	24.851	22.2786	3.73128	4.05872	2.58422	14.809	18.1071	46.8206	43.0128	22.6724
.	UAGCAGAUCAUUCUUGUGAUGUUAUUCAAAG:30;UAGCAGAUCAUUCUUGUGAUGUUAUUCAAAGA:31;UAGCAGAUCAUUCUUGUGAUGUUAUUCAAAGA:31;UAGCAGAUCAUUCUUGUGAUGUUAUUCAAAGA:31;UAGCAGAUCAUUCUUGUGAUGUUAUUCAAAG:31;UAGCAGAUCAUUCUUGUGAUGUUAUUCAAAG:31;UAGCAGAUCAUUCUUGUGAUGUUAUUCAAAG:31;UAGCAGAUCAUUCUUGUGAUGUUAUUCAAAGA:31;UAGCAGAUCAUUCUUGUGAUGUUAUUCAAAGA:31;UAGCAGAUCAUUCUUGUGAUGUUAUUCAAAGAGGC:31;UAGCAGAUCAUUCUUGUGAUGUUAUUCAAAG:31;UAGCAGAUCAUUCUUGUGAUGUUAUUCAAAG:30	.	.	chr13:49890931-49890932,+	15.5869	20.9962	15.1375	25.204	13.7196	12.4207	18.6552	12.0897	17.8229	2.08258	2.30928	3.17488	13.1635	0	0	0	0
14-qC1-1010	UCCAGUCAGCACUAGAGUGUAAGCUCAGGAAAGA:30;UCCAGUCAGCACUAGAGUGUAAGCUCAGGAAA:30;UCCAGUCAGCACUAGAGUGUAAGCUCAGGAAA:31;UCCAGUCAGCACUAGAGUGUAAGCUCAGGAAA:30;UCCAGUCAGCACUAGAGUGUAAGCUCAGGAAA:30;UCCAGUCAGCACUAGAGUGUAAGCUCAGGAAAG:30;UCCAGUCAGCACUAGAGUGUAAGCUCAGGAAA:31;UCCAGUCAGCACUAGAGUGUAAGCUCAGGAAA:30;UCCAGUCAGCACUAGAGUGUAAGCUCAGGAAAG:30;UCCAGUCAGCACUAGAGUGUAAGCUCAGGAAA:30;UCCAGUCAGCACUAGAGUGUAAGCUCAGGAAA:30;UCCAGUCAGCACUAGAGUGUAAGCUCAGGAAA:30	.	.	chr14:44936422-44936423,+	76.0042	70.9527	73.871	69.9208	96.037	58.2223	75.9076	71.1948	90.0057	14.4913	15.3252	14.1762	85.9744	67.9573	63.846	71.4984	73.8233
5-qG3-23659	GACUGGUAUGCCUACAGGCACUUGUAACUCCC:29;GACUGGUAUGCCUACAGGCACUUGUAACUCCCA:30;GACUGGUAUGCCUACAGGCACUUGUAACUCCCA:30;GACUGGUAUGCCUACAGGCACUUGUAACUCCC:30;GACUGGUAUGCCUACAGGCACUUGUAACUCCC:31;GACUGGUAUGCCUACAGGCACUUGUAACUCCC:30;GACUGGUAUGCCUACAGGCACUUGUAACUCCCA:30;GACUGGUAUGCCUACAGGCACUUGUAACUCCC:30;GACUGGUAUGCCUACAGGCACUUGUAACUCCC:30;GACUGGUAUGCCUACAGGCACUUGUAACUCCCA:30;GACUGGUAUGCCUACAGGCACUUGUAACUCCCAG:30;GACUGGUAUGCCUACAGGCACUUGUAACUCCC:30	.	.	chr5:149818214-149818215,-	22.7468	23.1683	25.431	24.391	24.8667	23.289	16.0821	20.1495	19.6052	4.3387	3.98874	5.68526	25.9157	27.0866	22.9004	27.2977	27.1496
2-qG3-1029	UUACCCAUAGAUGACCCAUAGAUGGCUGUAAGU:30;UUACCCAUAGAUGACCCAUAGAUGGCUGUAAGU:30;UUACCCAUAGAUGACCCAUAGAUGGCUGUAAGU:30;UUACCCAUAGAUGACCCAUAGAUGGCUGUAA:30;UUACCCAUAGAUGACCCAUAGAUGGCUGUAAGUC:30;UUACCCAUAGAUGACCCAUAGAUGGCUGUAAGU:30;UUACCCAUAGAUGACCCAUAGAUGGCUGUAAGUC:30;UUACCCAUAGAUGACCCAUAGAUGGCUGUAAGU:30;UUACCCAUAGAUGACCCAUAGAUGGCUGUAAGUC:30;UUACCCAUAGAUGACCCAUAGAUGGCUGUAAGU:30;UUACCCAUAGAUGACCCAUAGAUGGCUGUAAGUC:30;UUACCCAUAGAUGACCCAUAGAUGGCUGUAAGU:30	.	.	chr2:151156871-151156872,+	16.918	20.9962	18.165	11.3825	18.0069	14.7497	14.7955	16.7912	16.0406	2.95032	3.21898	4.13474	20.568	17.4736	20.0489	24.6577	0
.	UUGCUUUUUCAGAAAUGCUCUGACACACCUUU:31;UUGCUUUUUCAGAAAUGCUCUGACACACCUUU:31;UUGCUUUUUCAGAAAUGCUCUGACACACCUUU:31;UUGCUUUUUCAGAAAUGCUCUGACACACCUUU:31;UUGCUUUUUCAGAAAUGCUCUGACACACCUUU:31;UUGCUUUUUCAGAAAUGCUCUGACACACCUUU:31;UUGCUUUUUCAGAAAUGCUCUGACACACCUUU:31;UUGCUUUUUCAGAAAUGCUCUGACACACCUUU:31;UUGCUUUUUCAGAAAUGCUCUGACACACCUUU:31;UUGCUUUUUCAGAAAUGCUCUGACACACCUUU:31;UUGCUUUUUCAGAAAUGCUCUGACACACCUUU:31;UUGCUUUUUCAGAAAUGCUCUGACACACCUUUG:31	.	.	chr2:151330456-151330457,+	39.6573	39.8204	42.385	34.9604	35.1565	47.3541	43.7434	43.6572	30.2989	7.7229	7.76756	7.16196	45.2496	46.4107	52.6768	55.3015	40.2087
7-qD1-16444	UUUUAUGCCAGAGUUCUAGUGGUGGGAGGCUU:30;UUUUAUGCCAGAGUUCUAGUGGUGGGAGGCU:30;UUUUAUGCCAGAGUUCUAGUGGUGGGAGGCUUU:30;UUUUAUGCCAGAGUUCUAGUGGUGGGAGGCUUU:30;UUUUAUGCCAGAGUUCUAGUGGUGGGAGGC:26;UUUUAUGCCAGAGUUCUAGUGGUGGGAGGCUU:30;UUUUAUGCCAGAGUUCUAGUGGUGGGAGGC:25;UUUUAUGCCAGAGUUCUAGUGGUGGGAGGCUUU:30;UUUUAUGCCAGAGUUCUAGUGGUGGGAGGCU:30;UUUUAUGCCAGAGUUCUAGUGGUGGGAGGCUUU:30;UUUUAUGCCAGAGUUCUAGUGGUGGGAGGCUUU:30;UUUUAUGCCAGAGUUCUAGUGGUGGGAGGCUUU:30	.	.	chr7:69921872-69921873,+	24.0658	16.6522	16.954	21.9519	30.0115	15.5259	13.509	10.7464	40.9927	7.3758	6.22804	5.5376	26.7384	25.4356	31.5437	52.1224	37.9442
15-qD1-17920	UAUUUGAUAGGUUUUUGCUUUCCUGGAUUGCUGU:29;UAUUUGAUAGGUUUUUGCUUUCCUGGAUUGCUGU:30;UAUUUGAUAGGUUUUUGCUUUCCUGGAUUGC:30;UAUUUGAUAGGUUUUUGCUUUCCUGGAUUGCU:30;UAUUUGAUAGGUUUUUGCUUUCCUGGAUUGC:29;UAUUUGAUAGGUUUUUGCUUUCCUGGAUUGCU:30;UAUUUGAUAGGUUUUUGCUUUCCUGGAUUGC:30;UAUUUGAUAGGUUUUUGCUUUCCUGGAUUGCU:29;UAUUUGAUAGGUUUUUGCUUUCCUGGAUUGC:30;UAUUUGAUAGGUUUUUGCUUUCCUGGAUUGCU:29;UAUUUGAUAGGUUUUUGCUUUCCUGGAUUGC:30;UAUUUGAUAGGUUUUUGCUUUCCUGGAUUGCUGU:30	.	.	chr15:59272394-59272395,-	249.647	250.507	253.099	253.666	246.095	249.967	300.414	255.227	246.847	44.168	47.865	48.7308	236.121	275.077	232.57	250.285	220.282
17-qA3.3-26735	UUCCUCAAAACCUGGUCUUGAGUGACCUGCU:30;UUCCUCAAAACCUGGUCUUGAGUGACCUGCUU:30;UUCCUCAAAACCUGGUCUUGAGUGACCUGCUUGU:30;UUCCUCAAAACCUGGUCUUGAGUGACCUGCUU:30;UUCCUCAAAACCUGGUCUUGAGUGACCUGCUUGU:30;UUCCUCAAAACCUGGUCUUGAGUGACCUGCUUGU:30;UUCCUCAAAACCUGGUCUUGAGUGACCUGCUUGU:30;UUCCUCAAAACCUGGUCUUGAGUGACCUGCUUGU:30;UUCCUCAAAACCUGGUCUUGAGUGACCUGCUUG:30;UUCCUCAAAACCUGGUCUUGAGUGACCUGCUUG:30;UUCCUCAAAACCUGGUCUUGAGUGACCUGCUUG:30;UUCCUCAAAACCUGGUCUUGAGUGACCUGCUUG:30	.	.	chr17:27337308-27337309,+	47.1548	34.7524	30.8805	47.156	52.3058	53.5645	39.8836	36.9407	57.0334	11.1071	11.8263	9.45082	51.4201	54.5315	0	0	67.6283
6-qC3-6258	UGACUCAAGGAAAAGUCUUAAACUGAUUAGUCUC:31;UGACUCAAGGAAAAGUCUUAAACUGAUUAGUCUC:31;UGACUCAAGGAAAAGUCUUAAACUGAUUAGUCUC:31;UGACUCAAGGAAAAGUCUUAAACUGAUUAGUCUC:31;UGACUCAAGGAAAAGUCUUAAACUGAUUAGUCUC:31;UGACUCAAGGAAAAGUCUUAAACUGAUUAGUCUC:31;UGACUCAAGGAAAAGUCUUAAACUGAUUAGUCUC:31;UGACUCAAGGAAAAGUCUUAAACUGAUUAGUCUC:31;UGACUCAAGGAAAAGUCUUAAACUGAUUAGUCUC:31;UGACUCAAGGAAAAGUCUUAAACUGAUUAGUCUC:31;UGACUCAAGGAAAAGUCUUAAACUGAUUAGUCUCA:31;UGACUCAAGGAAAAGUCUUAAACUGAUUAGUCUC:31	.	.	chr6:81896171-81896172,-	377.903	470.605	463.208	408.955	322.41	387.373	463.164	452.02	311.01	59.2668	63.1202	65.565	316.336	421.125	392.125	348.007	348.782
10-qC1-12816	UUUUUAAUGUGAUUGUCCUACACCCAGAGCAA:30;UUUUUAAUGUGAUUGUCCUACACCCAGAGCAAAA:30;UUUUUAAUGUGAUUGUCCUACACCCAGAGCAA:30;UUUUUAAUGUGAUUGUCCUACACCCAGAGCAAAA:30;UUUUUAAUGUGAUUGUCCUACACCCAGAGCAAAA:30;UUUUUAAUGUGAUUGUCCUACACCCAGAGC:30;UUUUUAAUGUGAUUGUCCUACACCCAGAGCAA:30;UUUUUAAUGUGAUUGUCCUACACCCAGAGCAAAA:30;UUUUUAAUGUGAUUGUCCUACACCCAGAGCAAAA:30;UUUUUAAUGUGAUUGUCCUACACCCAGAGCAAAAU:30;UUUUUAAUGUGAUUGUCCUACACCCAGAGCAAAA:30;UUUUUAAUGUGAUUGUCCUACACCCAGAGCAAAAU:30	.	(T)n	chr10:75853596-75853597,+	85.7908	76.0207	82.9536	95.9379	100.324	101.695	71.4045	70.5232	96.2437	15.7061	16.6548	16.1698	91.7333	96.9855	78.9911	80.5232	94.9255
4-qC5-17839	UAAAUUAUGACAGAUUAGCAGGGAAAGAACCCU:31;UAAAUUAUGACAGAUUAGCAGGGAAAGAACCCUA:31;UAAAUUAUGACAGAUUAGCAGGGAAAGAACCCUA:31;UAAAUUAUGACAGAUUAGCAGGGAAAGAACCC:27;UAAAUUAUGACAGAUUAGCAGGGAAAGAACCCUA:31;UAAAUUAUGACAGAUUAGCAGGGAAAGAACCCUA:31;UAAAUUAUGACAGAUUAGCAGGGAAAGAACCCU:31;UAAAUUAUGACAGAUUAGCAGGGAAAGAACCCU:31;UAAAUUAUGACAGAUUAGCAGGGAAAGAACCCU:31;UAAAUUAUGACAGAUUAGCAGGGAAAGAACCCU:31;UAAAUUAUGACAGAUUAGCAGGGAAAGAACCCUA:31;UAAAUUAUGACAGAUUAGCAGGGAAAGAACCCU:31	.	.	chr4:94283867-94283868,-	27.3884	29.6844	33.908	34.1474	19.7219	23.2889	28.9477	27.5376	24.952	4.6858	6.15808	5.02076	27.1498	48.1614	16.1892	33.0858	25.1366
14-qA3-284	UGAAACUGUGUGCACACCCCUAAUUCCCAGAUU:31;UGAAACUGUGUGCACACCCCUAAUUCCCAGAUU:31;UGAAACUGUGUGCACACCCCUAAUUCCCAGAUU:31;UGAAACUGUGUGCACACCCCUAAUUCCCAGAUU:31;UGAAACUGUGUGCACACCCCUAAUUCCCAGAUU:31;UGAAACUGUGUGCACACCCCUAAUUCCCAGAUU:31;UGAAACUGUGUGCACACCCCUAAUUCCCAGAUU:31;UGAAACUGUGUGCACACCCCUAAUUCCCAGAU:31;UGAAACUGUGUGCACACCCCUAAUUCCCAGAUU:30;UGAAACUGUGUGCACACCCCUAAUUCCCAGAUU:31;UGAAACUGUGUGCACACCCCUAAUUCCCAGAUU:31;UGAAACUGUGUGCACACCCCUAAUUCCCAGAUU:31	ENSMUSG00000114207	.	chr14:24426372-24426373,-	19.7907	18.8242	17.5595	23.578	19.7219	20.1837	15.4388	14.1046	24.0609	3.29742	4.19868	4.94692	21.8021	22.8672	18.7716	18.4146	22.876
14-qA3-19970	UCUAAAAUGUAAAAGAGGCCAGACAACAAAA:30;UCUAAAAUGUAAAAGAGGCCAGACAACAAAA:30;UCUAAAAUGUAAAAGAGGCCAGACAACAAAA:30;UCUAAAAUGUAAAAGAGGCCAGACAACAAAA:30;UCUAAAAUGUAAAAGAGGCCAGACAACAAAA:30;UCUAAAAUGUAAAAGAGGCCAGACAACAAAAUGU:30;UCUAAAAUGUAAAAGAGGCCAGACAACAAAAU:30;UCUAAAAUGUAAAAGAGGCCAGACAACAAAA:30;UCUAAAAUGUAAAAGAGGCCAGACAACAAAAU:30;UCUAAAAUGUAAAAGAGGCCAGACAACAAAAU:30;UCUAAAAUGUAAAAGAGGCCAGACAACAAAAU:30;UCUAAAAUGUAAAAGAGGCCAGACAACAAAA:30	.	L1MB5	chr14:24102905-24102906,+	26.5493	29.6843	21.798	21.9519	28.2966	24.8415	16.7254	20.1494	32.9724	5.38	5.87816	7.08812	30.4407	31.1068	35.3861	40.291	39.1427
5-qF-14508	UGGAAAAGAGGAAAGGCUGAUUUUGGCUCUG:27;UGGAAAAGAGGAAAGGCUGAUUUUGGCUCUGGG:27;UGGAAAAGAGGAAAGGCUGAUUUUGGCUCU:26;UGGAAAAGAGGAAAGGCUGAUUUUGGCUCU:30;UGGAAAAGAGGAAAGGCUGAUUUUGGCUCUG:30;UGGAAAAGAGGAAAGGCUGAUUUUGGCUCUG:30;UGGAAAAGAGGAAAGGCUGAUUUUGGCUCUG:27;UGGAAAAGAGGAAAGGCUGAUUUUGGCUCUG:27;UGGAAAAGAGGAAAGGCUGAUUUUGGCUCUGGGUU:27;UGGAAAAGAGGAAAGGCUGAUUUUGGCUCUG:27;UGGAAAAGAGGAAAGGCUGAUUUUGGCUCUG:27;UGGAAAAGAGGAAAGGCUGAUUUUGGCUCUGGGU:27	.	ORR1F	chr5:113331597-113331598,-	30.9723	25.3403	38.7521	30.0822	29.1541	27.9467	30.2343	38.284	31.1901	5.90064	6.7179	5.7591	28.7952	22.7539	117.49	110.046	26.6635
2-qE1-35981	UUAGAUCCAGUACUUGCCAUCAUCUUAUACUGU:31;UUAGAUCCAGUACUUGCCAUCAUCUUAUACUGU:26;UUAGAUCCAGUACUUGCCAUCAUCUUAUACUGU:26;UUAGAUCCAGUACUUGCCAUCAUCUUAUACUGU:26;UUAGAUCCAGUACUUGCCAUCAUCUUAUACUGU:26;UUAGAUCCAGUACUUGCCAUCAUCUUAUACUGU:26;UUAGAUCCAGUACUUGCCAUCAUCUUAUACUGU:26;UUAGAUCCAGUACUUGCCAUCAUCUUAUACUGU:26;UUAGAUCCAGUACUUGCCAUCAUCUUAUACUGU:26;UUAGAUCCAGUACUUGCCAUCAUCUUAUACUGU:26;UUAGAUCCAGUACUUGCCAUCAUCUUAUACUGU:26;UUAGAUCCAGUACUUGCCAUCAUCUUAUACUGU:26	.	.	chr2:92590419-92590420,+	32.3104	40.5445	33.908	21.9519	33.4415	37.2623	42.4567	40.2989	24.0609	4.94612	5.45828	6.34976	30.0293	37.3421	38.0816	36.1601	27.2742
6-qF3-28913	CUUGGGCUUUACCUCGUCAGGCUAACUCAAAAGGAUGGACCGCGCGGCC:30;CUUGGGCUUUACCUCGUCAGGCUAACUCAAAAG:30;CUUGGGCUUUACCUCGUCAGGCUAACUCAAAA:30;CUUGGGCUUUACCUCGUCAGGCUAACUCAAAA:30;CUUGGGCUUUACCUCGUCAGGCUAACUCAAAAGGA:30;CUUGGGCUUUACCUCGUCAGGCUAACUCAAAAGG:30;CUUGGGCUUUACCUCGUCAGGCUAACUCAAAAG:30;CUUGGGCUUUACCUCGUCAGGCUAACUCAAAAG:30;CUUGGGCUUUACCUCGUCAGGCUAACUCAAAAGG:30;CUUGGGCUUUACCUCGUCAGGCUAACUCAAAAGG:30;CUUGGGCUUUACCUCGUCAGGCUAACUCAAAAG:30;CUUGGGCUUUACCUCGUCAGGCUAACUCAAAA:30	.	.	chr6:127800113-127800114,+	80.6468	96.2931	73.8711	73.9861	84.0324	76.8534	72.0478	71.1948	92.6791	15.9664	16.9347	16.1698	81.4494	79.0063	97.9167	106.599	0
15-qD1-17920	UUCUGUUCUGUCACCUUGCCAUCCCUACAUC:28;UUCUGUUCUGUCACCUUGCCAUCCCUACAUC:28;UUCUGUUCUGUCACCUUGCCAUCCCUACAUCA:28;UUCUGUUCUGUCACCUUGCCAUCCCUACAUC:29;UUCUGUUCUGUCACCUUGCCAUCCCUACAUC:28;UUCUGUUCUGUCACCUUGCCAUCCCUACAUC:28;UUCUGUUCUGUCACCUUGCCAUCCCUACAUC:28;UUCUGUUCUGUCACCUUGCCAUCCCUACAUC:29;UUCUGUUCUGUCACCUUGCCAUCCCUACAUC:28;UUCUGUUCUGUCACCUUGCCAUCCCUACAUC:28;UUCUGUUCUGUCACCUUGCCAUCCCUACAUC:28;UUCUGUUCUGUCACCUUGCCAUCCCUACAUC:28	.	.	chr15:59269314-59269315,-	16.9086	16.6522	16.3485	20.3258	17.1495	21.7363	16.7254	14.1046	15.1495	3.73128	2.58918	3.24872	16.8658	18.4373	21.9462	20.0793	22.2677
9-qA5.3-24188	GACUCUCCUGGAGAUUAGAAGCAGUAACCAUU:26;GACUCUCCUGGAGAUUAGAAGCAGUAACCAUU:32;GACUCUCCUGGAGAUUAGAAGCAGUAACCAUUAU:26;GACUCUCCUGGAGAUUAGAAGCAGUAACCAUU:32;GACUCUCCUGGAGAUUAGAAGCAGUAACCAUU:26;GACUCUCCUGGAGAUUAGAAGCAGUAACCAUUA:31;GACUCUCCUGGAGAUUAGAAGCAGUAACCAUU:32;GACUCUCCUGGAGAUUAGAAGCAGUAACCAUU:26;GACUCUCCUGGAGAUUAGAAGCAGUAACCAUUAU:25;GACUCUCCUGGAGAUUAGAAGCAGUAACCAUUA:26;GACUCUCCUGGAGAUUAGAAGCAGUAACCAUU:32;GACUCUCCUGGAGAUUAGAAGCAGUAACCAUU:32	.	.	chr9:54238303-54238304,-	15.0866	15.9282	13.321	17.0737	12.0046	17.8548	20.5851	15.4479	10.6937	2.42968	3.42892	2.80572	14.809	18.0428	17.5777	16.9244	16.2016
14-qC1-1261	UGCUUCACCUGAGUAUAUUCAUUCAAGAGGU:29;UGCUUCACCUGAGUAUAUUCAUUCAAGAGGU:30;UGCUUCACCUGAGUAUAUUCAUUCAAGAGGUG:30;UGCUUCACCUGAGUAUAUUCAUUCAAGAGGUG:29;UGCUUCACCUGAGUAUAUUCAUUCAAGAGGUG:29;UGCUUCACCUGAGUAUAUUCAUUCAAGAGGU:29;UGCUUCACCUGAGUAUAUUCAUUCAAGAGGU:30;UGCUUCACCUGAGUAUAUUCAUUCAAGAGGUG:29;UGCUUCACCUGAGUAUAUUCAUUCAAGAGGU:29;UGCUUCACCUGAGUAUAUUCAUUCAAGAGGU:30;UGCUUCACCUGAGUAUAUUCAUUCAAGAGGUGGC:29;UGCUUCACCUGAGUAUAUUCAUUCAAGAGGU:29	.	.	chr14:44779576-44779577,-	57.6328	49.2325	57.5225	53.6601	63.4531	52.7882	59.8255	44.3288	68.6182	10.8468	13.5058	11.7397	61.704	58.1946	68.9384	65.4249	69.7865
4-qC5-17839	UGAAAGGAACCCAGAAAAGGACAUUCCUACUC:31;UGAAAGGAACCCAGAAAAGGACAUUCCUACUCU:31;UGAAAGGAACCCAGAAAAGGACAUUCCUACUC:31;UGAAAGGAACCCAGAAAAGGACAUUCCUACUC:31;UGAAAGGAACCCAGAAAAGGACAUUCCUACUC:31;UGAAAGGAACCCAGAAAAGGACAUUCCUACUCU:31;UGAAAGGAACCCAGAAAAGGACAUUCCUACUC:31;UGAAAGGAACCCAGAAAAGGACAUUCCUACUC:31;UGAAAGGAACCCAGAAAAGGACAUUCCUACUC:31;UGAAAGGAACCCAGAAAAGGACAUUCCUACUCUG:31;UGAAAGGAACCCAGAAAAGGACAUUCCUACUCUG:31;UGAAAGGAACCCAGAAAAGGACAUUCCUACUCU:31	.	.	chr4:94282837-94282838,-	37.8337	39.0964	26.0365	46.3428	43.7312	44.2489	40.5269	30.8959	42.775	5.98742	6.92782	8.49098	33.3202	0	23.7285	0	38.0614
18-qE1-36451	UGGCAGUUCCCGAUUGGUUGGCGUUGUCUG:25;UGGCAGUUCCCGAUUGGUUGGCGUUGUCUGC:25;UGGCAGUUCCCGAUUGGUUGGCGUUGUCUG:25;UGGCAGUUCCCGAUUGGUUGGCGUUGUCUG:25;UGGCAGUUCCCGAUUGGUUGGCGUUGUCUG:25;UGGCAGUUCCCGAUUGGUUGGCGUUGUCUG:25;UGGCAGUUCCCGAUUGGUUGGCGUUGUCUG:25;UGGCAGUUCCCGAUUGGUUGGCGUUGUCUG:29;UGGCAGUUCCCGAUUGGUUGGCGUUGUCUG:25;UGGCAGUUCCCGAUUGGUUGGCGUUGUCUG:26;UGGCAGUUCCCGAUUGGUUGGCGUUGUCUGC:25;UGGCAGUUCCCGAUUGGUUGGCGUUGUCUGC:25	.	.	chr18:67055165-67055166,-	27.0116	28.9603	22.4035	17.8867	32.584	17.0785	27.6612	22.8361	26.7344	7.3758	5.03842	7.01428	30.852	34.0556	24.5832	30.8492	40.1657
2-qE1-35981	UUUCCGCUCUGUGUGUUGAACUCCCCCUACUC:29;UUUCCGCUCUGUGUGUUGAACUCCCCCUACU:29;UUUCCGCUCUGUGUGUUGAACUCCCCCUACUCCU:29;UUUCCGCUCUGUGUGUUGAACUCCCCCUACUC:29;UUUCCGCUCUGUGUGUUGAACUCCCCCUACUC:29;UUUCCGCUCUGUGUGUUGAACUCCCCCUACUCC:29;UUUCCGCUCUGUGUGUUGAACUCCCCCUACUC:29;UUUCCGCUCUGUGUGUUGAACUCCCCCUACUC:29;UUUCCGCUCUGUGUGUUGAACUCCCCCUACUC:29;UUUCCGCUCUGUGUGUUGAACUCCCCCUACUC:29;UUUCCGCUCUGUGUGUUGAACUCCCCCUACUC:29;UUUCCGCUCUGUGUGUUGAACUCCCCCUACUC:29	.	.	chr2:92551181-92551182,+	110.984	116.565	112.018	129.272	104.612	135.076	102.282	99.4041	102.482	20.1316	21.8332	21.2644	113.947	119.084	117.905	111.376	108.604
7-qD1-19431	UAGUCGCCUAUAUGAGAGCACCUCUCUUGCCUGU:31;UAGUCGCCUAUAUGAGAGCACCUCUCUUGCCUGUU:31;UAGUCGCCUAUAUGAGAGCACCUCUCUUGCCUGU:31;UAGUCGCCUAUAUGAGAGCACCUCUCUUGCCUGU:31;UAGUCGCCUAUAUGAGAGCACCUCUCUUGCCUGU:31;UAGUCGCCUAUAUGAGAGCACCUCUCUUGCCUGUU:31;UAGUCGCCUAUAUGAGAGCACCUCUCUUGCCUGUU:31;UAGUCGCCUAUAUGAGAGCACCUCUCUUGCCUGUU:31;UAGUCGCCUAUAUGAGAGCACCUCUCUUGCCUGUU:31;UAGUCGCCUAUAUGAGAGCACCUCUCUUGCCUGUU:31;UAGUCGCCUAUAUGAGAGCACCUCUCUUGCCUGUUCACAGGCA:31;UAGUCGCCUAUAUGAGAGCACCUCUCUUGCCUGUU:31	.	.	chr7:73109511-73109512,+	90.6525	96.2929	82.9536	90.2467	82.3175	93.1556	86.1999	66.4932	103.373	16.2268	21.5532	20.8214	93.7902	97.335	78.535	82.8719	85.646
15-qE1-8387	UGGUGUUACAUUGUUCAAGGGGUUUCUAAGG:30;UGGUGUUACAUUGUUCAAGGGGUUUCUAAGG:29;UGGUGUUACAUUGUUCAAGGGGUUUCUAAGG:30;UGGUGUUACAUUGUUCAAGGGGUUUCUAAG:30;UGGUGUUACAUUGUUCAAGGGGUUUCUAAG:30;UGGUGUUACAUUGUUCAAGGGGUUUCUAAG:30;UGGUGUUACAUUGUUCAAGGGGUUUCUAAGG:30;UGGUGUUACAUUGUUCAAGGGGUUUCUAAG:30;UGGUGUUACAUUGUUCAAGGGGUUUCUAAGG:30;UGGUGUUACAUUGUUCAAGGGGUUUCUAAGG:30;UGGUGUUACAUUGUUCAAGGGGUUUCUAAGG:30;UGGUGUUACAUUGUUCAAGGGGUUUCUAAGG:30	.	.	chr15:78666115-78666116,-	51.8043	46.3365	69.6325	49.595	40.3013	45.8015	61.7552	73.8813	49.013	9.3716	9.58698	8.56482	47.7178	60.3819	44.0819	55.528	60.1023
12-qE-23911	UACGUCAUCACUUUCAAGAAUGUCACUUACACA:29;UACGUCAUCACUUUCAAGAAUGUCACUUACACA:30;UACGUCAUCACUUUCAAGAAUGUCACUUACACAU:29;UACGUCAUCACUUUCAAGAAUGUCACUUACACA:30;UACGUCAUCACUUUCAAGAAUGUCACUUACACA:29;UACGUCAUCACUUUCAAGAAUGUCACUUACACA:29;UACGUCAUCACUUUCAAGAAUGUCACUUACACA:30;UACGUCAUCACUUUCAAGAAUGUCACUUACACAUC:29;UACGUCAUCACUUUCAAGAAUGUCACUUACACA:29;UACGUCAUCACUUUCAAGAAUGUCACUUACACA:29;UACGUCAUCACUUUCAAGAAUGUCACUUACAC:29;UACGUCAUCACUUUCAAGAAUGUCACUUACACAUC:29	.	.	chr12:98400189-98400190,-	22.7929	30.4083	31.486	24.391	15.4345	27.1704	23.8015	18.1345	18.7141	3.9916	4.1287	4.72542	19.7453	17.6345	0	0	20.5569
6-qC3-100	AUAUUUUUGGAUUUGACUGUGAAGUGAUUC:26;AUAUUUUUGGAUUUGACUGUGAAGUGAUUC:26;AUAUUUUUGGAUUUGACUGUGAAGUGAUUC:26;AUAUUUUUGGAUUUGACUGUGAAGUGAUUC:26;AUAUUUUUGGAUUUGACUGUGAAGUGAUUC:26;AUAUUUUUGGAUUUGACUGUGAAGUGAUUC:26;AUAUUUUUGGAUUUGACUGUGAAGUGAUUC:26;AUAUUUUUGGAUUUGACUGUGAAGUGAUUC:26;AUAUUUUUGGAUUUGACUGUGAAGUGAUUC:26;AUAUUUUUGGAUUUGACUGUGAAGUGAUUC:26;AUAUUUUUGGAUUUGACUGUGAAGUGAUUC:26;AUAUUUUUGGAUUUGACUGUGAAGUGAUUC:26	ENSMUSG00000108660	.	chr6:83587500-83587501,+	26.4732	26.7882	23.009	13.8216	30.8691	33.3808	31.5209	26.8659	28.5167	5.20644	4.54858	6.05442	23.8589	26.2621	27.3982	28.7461	24.7337
.	UUUCUCUGUUCUGUGUUACAAUUAGGAAAACC:31;UUUCUCUGUUCUGUGUUACAAUUAGGAAAACC:29;UUUCUCUGUUCUGUGUUACAAUUAGGAAAACC:32;UUUCUCUGUUCUGUGUUACAAUUAGGAAAACCU:31;UUUCUCUGUUCUGUGUUACAAUUAGGAAAACCUC:32;UUUCUCUGUUCUGUGUUACAAUUAGGAAAACC:31;UUUCUCUGUUCUGUGUUACAAUUAGGAAAACCUC:32;UUUCUCUGUUCUGUGUUACAAUUAGGAAAACC:31;UUUCUCUGUUCUGUGUUACAAUUAGGAAAACC:31;UUUCUCUGUUCUGUGUUACAAUUAGGAAAACCU:32;UUUCUCUGUUCUGUGUUACAAUUAGGAAAACCU:31;UUUCUCUGUUCUGUGUUACAAUUAGGAAAACCU:29	.	.	chr6:58100851-58100852,+	15.5873	18.1002	14.532	14.6346	16.292	18.6311	16.7254	11.418	11.5849	2.42968	3.219	3.8394	17.6885	19.7177	20.9257	21.0574	19.6382
.	UAUCACAUGUCAGCAGGGAUGUCCUAAGUCCACA:29;UAUCACAUGUCAGCAGGGAUGUCCUAAGUCC:29;UAUCACAUGUCAGCAGGGAUGUCCUAAGUCC:29;UAUCACAUGUCAGCAGGGAUGUCCUAAGUCC:29;UAUCACAUGUCAGCAGGGAUGUCCUAAGUCCA:29;UAUCACAUGUCAGCAGGGAUGUCCUAAGUCCAC:29;UAUCACAUGUCAGCAGGGAUGUCCUAAGUCC:29;UAUCACAUGUCAGCAGGGAUGUCCUAAGUCC:29;UAUCACAUGUCAGCAGGGAUGUCCUAAGUCC:29;UAUCACAUGUCAGCAGGGAUGUCCUAAGUCCAC:29;UAUCACAUGUCAGCAGGGAUGUCCUAAGUCCA:29;UAUCACAUGUCAGCAGGGAUGUCCUAAGUCCAC:29	.	.	chr13:50369669-50369670,+	80.1377	83.2609	91.4306	73.173	102.897	66.7615	56.6089	75.2247	89.1146	15.7061	16.0949	17.2034	78.1585	85.9931	88.9044	99.3504	72.4295
14-qA3-3095	UACGAAUGAUGUUACUGGGAACUGCAAUGUCCU:30;UACGAAUGAUGUUACUGGGAACUGCAAUGUCC:29;UACGAAUGAUGUUACUGGGAACUGCAAUGUC:30;UACGAAUGAUGUUACUGGGAACUGCAAUGUC:30;UACGAAUGAUGUUACUGGGAACUGCAAUGUCC:30;UACGAAUGAUGUUACUGGGAACUGCAAUGUC:29;UACGAAUGAUGUUACUGGGAACUGCAAUGUCC:29;UACGAAUGAUGUUACUGGGAACUGCAAUGUC:29;UACGAAUGAUGUUACUGGGAACUGCAAUGUCC:30;UACGAAUGAUGUUACUGGGAACUGCAAUGUC:29;UACGAAUGAUGUUACUGGGAACUGCAAUGUC:30;UACGAAUGAUGUUACUGGGAACUGCAAUGUCC:30	.	.	chr14:19640603-19640604,-	150.326	160.73	176.806	149.598	137.196	153.707	158.891	180.002	142.583	26.3794	28.901	26.2852	136.572	176.033	155.137	176.008	165.692
15-qD1-17920	UUAAAAAGCACCGAGGUUUGAAGUCGGGUA:30;UUAAAAAGCACCGAGGUUUGAAGUCGGGUA:30;UUAAAAAGCACCGAGGUUUGAAGUCGGGUA:30;UUAAAAAGCACCGAGGUUUGAAGUCGGGUA:30;UUAAAAAGCACCGAGGUUUGAAGUCGGGUA:29;UUAAAAAGCACCGAGGUUUGAAGUCGGGUA:30;UUAAAAAGCACCGAGGUUUGAAGUCGGGUA:30;UUAAAAAGCACCGAGGUUUGAAGUCGGGUA:30;UUAAAAAGCACCGAGGUUUGAAGUCGGGUA:30;UUAAAAAGCACCGAGGUUUGAAGUCGGGUA:30;UUAAAAAGCACCGAGGUUUGAAGUCGGGUAA:30;UUAAAAAGCACCGAGGUUUGAAGUCGGGUA:30	.	.	chr15:59274909-59274910,-	18.4443	16.6522	18.165	21.9519	14.5771	19.4075	17.3687	18.1345	22.2786	3.47096	3.35894	4.35624	16.8658	15.7718	18.821	22.8797	12.4505
2-qE1-35981	UGCGAGUUUGAACACUAGGGUGAUACUAAUACC:30;UGCGAGUUUGAACACUAGGGUGAUACUAAUA:30;UGCGAGUUUGAACACUAGGGUGAUACUAAUACC:30;UGCGAGUUUGAACACUAGGGUGAUACUAAUACC:30;UGCGAGUUUGAACACUAGGGUGAUACUAAUA:27;UGCGAGUUUGAACACUAGGGUGAUACUAAUA:26;UGCGAGUUUGAACACUAGGGUGAUACUAAUACC:30;UGCGAGUUUGAACACUAGGGUGAUACUAAUACC:30;UGCGAGUUUGAACACUAGGGUGAUACUAAUA:30;UGCGAGUUUGAACACUAGGGUGAUACUAAUACC:30;UGCGAGUUUGAACACUAGGGUGAUACUAAUACC:26;UGCGAGUUUGAACACUAGGGUGAUACUAAUAC:26	.	.	chr2:92541596-92541597,+	34.7441	33.3043	38.1465	37.3996	29.1541	31.8282	36.0239	40.9706	39.2104	7.28902	5.3883	5.68526	39.0792	36.7508	43.0117	42.5866	43.9127
6-qC3-6258	UACUAUUAUGAUCUCAAGAGACUGAGUUCUGU:30;UACUAUUAUGAUCUCAAGAGACUGAGUUCUGU:30;UACUAUUAUGAUCUCAAGAGACUGAGUUCUGU:30;UACUAUUAUGAUCUCAAGAGACUGAGUUCUGU:30;UACUAUUAUGAUCUCAAGAGACUGAGUUCUGU:30;UACUAUUAUGAUCUCAAGAGACUGAGUUCUGUA:30;UACUAUUAUGAUCUCAAGAGACUGAGUUCUGU:30;UACUAUUAUGAUCUCAAGAGACUGAGUUCUGU:30;UACUAUUAUGAUCUCAAGAGACUGAGUUCUGU:30;UACUAUUAUGAUCUCAAGAGACUGAGUUCUGUA:30;UACUAUUAUGAUCUCAAGAGACUGAGUUCUGUAA:30;UACUAUUAUGAUCUCAAGAGACUGAGUUCUGUA:30	.	.	chr6:81896511-81896512,-	91.3337	99.9131	93.2471	95.9378	81.46	83.8403	89.4165	86.6427	82.8766	22.3878	16.3749	20.083	88.4425	96.7451	95.3684	101.371	83.2282
6-qF3-28913	AACUUUGAAAGGAGGAAGCCUCUUCCAGUGA:25;AACUUUGAAAGGAGGAAGCCUCUUCCAGUG:29;AACUUUGAAAGGAGGAAGCCUCUUCCAGUG:29;AACUUUGAAAGGAGGAAGCCUCUUCCAGUG:29;AACUUUGAAAGGAGGAAGCCUCUUCCAGUGA:30;AACUUUGAAAGGAGGAAGCCUCUUCCAGUG:25;AACUUUGAAAGGAGGAAGCCUCUUCCAGUG:29;AACUUUGAAAGGAGGAAGCCUCUUCCAGUG:29;AACUUUGAAAGGAGGAAGCCUCUUCCAGUGAG:29;AACUUUGAAAGGAGGAAGCCUCUUCCAGUGA:29;AACUUUGAAAGGAGGAAGCCUCUUCCAGUGA:29;AACUUUGAAAGGAGGAAGCCUCUUCCAGUG:29	.	RLTR14-int	chr6:127805553-127805554,+	16.3799	10.1361	10.899	15.4476	14.5771	20.96	18.0119	14.1046	18.7141	4.42548	2.93908	3.8394	17.6885	0	14.2963	15.9393	0
17-qA3.3-27363	AGUGUGUAUUAUACAACCUUCAUGGUUACAUUU:32;AGUGUGUAUUAUACAACCUUCAUGGUUACAUUUGU:32;AGUGUGUAUUAUACAACCUUCAUGGUUACAUUU:32;AGUGUGUAUUAUACAACCUUCAUGGUUACAUUUGU:32;AGUGUGUAUUAUACAACCUUCAUGGUUACAUUU:32;AGUGUGUAUUAUACAACCUUCAUGGUUACAUUUG:32;AGUGUGUAUUAUACAACCUUCAUGGUUACAUUUG:32;AGUGUGUAUUAUACAACCUUCAUGGUUACAUUU:32;AGUGUGUAUUAUACAACCUUCAUGGUUACAUUU:32;AGUGUGUAUUAUACAACCUUCAUGGUUACAUUUGU:32;AGUGUGUAUUAUACAACCUUCAUGGUUACAUUUGU:32;AGUGUGUAUUAUACAACCUUCAUGGUUACAUUUG:32	.	.	chr17:27308719-27308720,-	35.7951	57.9206	48.44	31.7083	25.7242	41.1437	49.5329	42.9855	26.7344	4.51226	6.15808	5.46376	24.6816	34.5075	0	0	35.3937
9-qC-31469	UAGUUGGUAGACUAACAUUUGAAGCCUGAUGA:30;UAGUUGGUAGACUAACAUUUGAAGCCUGAUGA:30;UAGUUGGUAGACUAACAUUUGAAGCCUGAUG:30;UAGUUGGUAGACUAACAUUUGAAGCCUGAUGA:30;UAGUUGGUAGACUAACAUUUGAAGCCUGAUGAC:30;UAGUUGGUAGACUAACAUUUGAAGCCUGAUGA:30;UAGUUGGUAGACUAACAUUUGAAGCCUGAUG:30;UAGUUGGUAGACUAACAUUUGAAGCCUGAUG:30;UAGUUGGUAGACUAACAUUUGAAGCCUGAUG:30;UAGUUGGUAGACUAACAUUUGAAGCCUGAUGAC:30;UAGUUGGUAGACUAACAUUUGAAGCCUGAUGACU:30;UAGUUGGUAGACUAACAUUUGAAGCCUGAUGAC:30	.	.	chr9:67704306-67704307,-	525.177	544.453	578.858	592.702	527.346	513.133	522.346	539.333	495.477	95.4516	101.188	98.7908	511.321	0	690.235	0	628.31
15-qD3-14639	UCUCUAGCAAAAAGAGUUCUUUCAUGGGGCC:29;UCUCUAGCAAAAAGAGUUCUUUCAUGGGGCCU:30;UCUCUAGCAAAAAGAGUUCUUUCAUGGGGCC:29;UCUCUAGCAAAAAGAGUUCUUUCAUGGGGCC:29;UCUCUAGCAAAAAGAGUUCUUUCAUGGGGCC:29;UCUCUAGCAAAAAGAGUUCUUUCAUGGGGCCU:29;UCUCUAGCAAAAAGAGUUCUUUCAUGGGGCC:30;UCUCUAGCAAAAAGAGUUCUUUCAUGGGGCC:29;UCUCUAGCAAAAAGAGUUCUUUCAUGGGGCC:29;UCUCUAGCAAAAAGAGUUCUUUCAUGGGGCCU:29;UCUCUAGCAAAAAGAGUUCUUUCAUGGGGCCU:29;UCUCUAGCAAAAAGAGUUCUUUCAUGGGGCCU:29	.	.	chr15:74644082-74644083,+	31.5378	27.5123	28.4585	29.2692	33.4414	16.3022	27.0179	20.1495	36.537	6.94192	8.18744	9.00782	39.0792	38.3951	32.0761	38.8348	38.915
7-qD1-19431	CCGCAGUACUCCUAGGAAGGAACUCAACGCU:30;CCGCAGUACUCCUAGGAAGGAACUCAACGCU:30;CCGCAGUACUCCUAGGAAGGAACUCAACGCU:30;CCGCAGUACUCCUAGGAAGGAACUCAACGCU:30;CCGCAGUACUCCUAGGAAGGAACUCAACGCU:30;CCGCAGUACUCCUAGGAAGGAACUCAACGCU:30;CCGCAGUACUCCUAGGAAGGAACUCAACGCU:30;CCGCAGUACUCCUAGGAAGGAACUCAACGCU:30;CCGCAGUACUCCUAGGAAGGAACUCAACGCUG:30;CCGCAGUACUCCUAGGAAGGAACUCAACGCUG:30;CCGCAGUACUCCUAGGAAGGAACUCAACGCUG:30;CCGCAGUACUCCUAGGAAGGAACUCAACGCU:30	.	.	chr7:73109738-73109739,+	175.06	147.697	164.696	169.923	206.651	145.167	162.751	141.718	175.556	38.1806	39.3978	42.381	186.758	173.922	285.773	285.496	220.613
7-qD2-24830	UUGGCCUACUCUGUGCACUAUCAUCUUAGCAUU:30;UUGGCCUACUCUGUGCACUAUCAUCUUAGC:30;UUGGCCUACUCUGUGCACUAUCAUCUUAGCA:30;UUGGCCUACUCUGUGCACUAUCAUCUUAGC:30;UUGGCCUACUCUGUGCACUAUCAUCUUAGCA:30;UUGGCCUACUCUGUGCACUAUCAUCUUAGCAU:30;UUGGCCUACUCUGUGCACUAUCAUCUUAGC:30;UUGGCCUACUCUGUGCACUAUCAUCUUAGCA:30;UUGGCCUACUCUGUGCACUAUCAUCUUAGC:30;UUGGCCUACUCUGUGCACUAUCAUCUUAGCAUU:30;UUGGCCUACUCUGUGCACUAUCAUCUUAGCA:30;UUGGCCUACUCUGUGCACUAUCAUCUUAGCAU:30	.	.	chr7:73800148-73800149,-	17.4779	17.3762	19.9815	18.6997	18.007	10.8682	15.4388	15.4479	18.7141	4.77258	3.35894	3.61788	16.4544	20.8113	31.9546	33.0275	16.2852
15-qD1-17920	UGGAAACGUGUACAUCUGAGAAUUUCUGUGUUGG:30;UGGAAACGUGUACAUCUGAGAAUUUCUGUGUU:30;UGGAAACGUGUACAUCUGAGAAUUUCUGUGUU:31;UGGAAACGUGUACAUCUGAGAAUUUCUGUGUU:30;UGGAAACGUGUACAUCUGAGAAUUUCUGUGUU:31;UGGAAACGUGUACAUCUGAGAAUUUCUGUGUU:31;UGGAAACGUGUACAUCUGAGAAUUUCUGUGUU:30;UGGAAACGUGUACAUCUGAGAAUUUCUGUGUUGGU:30;UGGAAACGUGUACAUCUGAGAAUUUCUGUGUUG:30;UGGAAACGUGUACAUCUGAGAAUUUCUGUGUUGGU:31;UGGAAACGUGUACAUCUGAGAAUUUCUGUGUUGG:30;UGGAAACGUGUACAUCUGAGAAUUUCUGUGUU:30	.	.	chr15:59268234-59268235,-	36.0991	28.9603	38.1465	43.9038	42.8736	36.4861	37.3105	30.2242	34.7546	7.3758	6.43798	8.1218	30.852	41.738	34.2091	42.531	40.9757
.	UGGUCACGGACCUGGAACAAAGUAAAUGGGA:30;UGGUCACGGACCUGGAACAAAGUAAAUGGGA:30;UGGUCACGGACCUGGAACAAAGUAAAUGGGA:30;UGGUCACGGACCUGGAACAAAGUAAAUGGGAA:30;UGGUCACGGACCUGGAACAAAGUAAAUGGGA:30;UGGUCACGGACCUGGAACAAAGUAAAUGGGA:30;UGGUCACGGACCUGGAACAAAGUAAAUGGGA:30;UGGUCACGGACCUGGAACAAAGUAAAUGGGA:30;UGGUCACGGACCUGGAACAAAGUAAAUGGGA:30;UGGUCACGGACCUGGAACAAAGUAAAUGGGA:30;UGGUCACGGACCUGGAACAAAGUAAAUGGGAA:30;UGGUCACGGACCUGGAACAAAGUAAAUGGGA:30	.	.	chr17:66200816-66200817,-	19.4743	12.3081	22.4035	21.1389	24.8667	15.5259	20.5851	25.5226	16.9318	4.16516	3.28896	3.39638	20.1566	26.1853	27.6918	38.1756	24.3604
17-qA3.3-27363	UCUAAUGUUCUUCUCCCUACCCUCCAUGUGG:30;UCUAAUGUUCUUCUCCCUACCCUCCAUGUG:30;UCUAAUGUUCUUCUCCCUACCCUCCAUGUG:30;UCUAAUGUUCUUCUCCCUACCCUCCAUGUG:30;UCUAAUGUUCUUCUCCCUACCCUCCAUGUG:30;UCUAAUGUUCUUCUCCCUACCCUCCAUGUG:30;UCUAAUGUUCUUCUCCCUACCCUCCAUGUGGAGU:30;UCUAAUGUUCUUCUCCCUACCCUCCAUGUGG:30;UCUAAUGUUCUUCUCCCUACCCUCCAUGUGGAGU:30;UCUAAUGUUCUUCUCCCUACCCUCCAUGUGG:30;UCUAAUGUUCUUCUCCCUACCCUCCAUGUGG:30;UCUAAUGUUCUUCUCCCUACCCUCCAUGUGGAGU:30	.	.	chr17:27295332-27295333,-	21.8088	18.1002	18.7705	19.5128	26.5816	20.96	14.1522	14.7763	28.5167	5.38	4.96844	4.94692	23.8589	26.3274	0	0	31.2088
17-qA3.3-26735	UUUCAAUAGCACAAUCUAAGCAAAGGUGGCCA:30;UUUCAAUAGCACAAUCUAAGCAAAGGUGGCC:31;UUUCAAUAGCACAAUCUAAGCAAAGGUGGCC:30;UUUCAAUAGCACAAUCUAAGCAAAGGUGGCCA:30;UUUCAAUAGCACAAUCUAAGCAAAGGUGGCCAC:31;UUUCAAUAGCACAAUCUAAGCAAAGGUGGCCAC:30;UUUCAAUAGCACAAUCUAAGCAAAGGUGGCC:31;UUUCAAUAGCACAAUCUAAGCAAAGGUGGCC:30;UUUCAAUAGCACAAUCUAAGCAAAGGUGGCCA:30;UUUCAAUAGCACAAUCUAAGCAAAGGUGGCC:30;UUUCAAUAGCACAAUCUAAGCAAAGGUGGCCA:30;UUUCAAUAGCACAAUCUAAGCAAAGGUGGCC:30	.	.	chr17:27328926-27328927,+	93.1422	108.601	97.4855	66.6687	86.6048	93.9319	92.6329	73.8814	90.0057	21.6068	19.4539	20.526	99.9606	116.27	0	0	111.574
6-qC3-6258	UUAUCUCUGUGAUCUAACUGAUGCCGUGGCUAU:30;UUAUCUCUGUGAUCUAACUGAUGCCGUGGCU:30;UUAUCUCUGUGAUCUAACUGAUGCCGUGGCUAU:30;UUAUCUCUGUGAUCUAACUGAUGCCGUGGCUA:30;UUAUCUCUGUGAUCUAACUGAUGCCGUGGCU:30;UUAUCUCUGUGAUCUAACUGAUGCCGUGGCUA:30;UUAUCUCUGUGAUCUAACUGAUGCCGUGGCUAU:30;UUAUCUCUGUGAUCUAACUGAUGCCGUGGCUA:30;UUAUCUCUGUGAUCUAACUGAUGCCGUGGCUAUGC:30;UUAUCUCUGUGAUCUAACUGAUGCCGUGGCUAUGC:30;UUAUCUCUGUGAUCUAACUGAUGCCGUGGCUAU:30;UUAUCUCUGUGAUCUAACUGAUGCCGUGGCUA:30	ENSMUSG00000101404	.	chr6:81900620-81900621,-	1192.96	1019.4	1084.45	1146.38	1220.18	1203.26	1028.61	1045.09	1285.03	270.736	251.922	259.012	1374.77	1412.33	1390.23	1564.89	1441.7
5-qF-14508	UGCAAGGACAGGAUUCCCUCUGCUACCUGUG:30;UGCAAGGACAGGAUUCCCUCUGCUACCUGUG:30;UGCAAGGACAGGAUUCCCUCUGCUACCUGUG:30;UGCAAGGACAGGAUUCCCUCUGCUACCUGUG:30;UGCAAGGACAGGAUUCCCUCUGCUACCUGUG:30;UGCAAGGACAGGAUUCCCUCUGCUACCUGUG:30;UGCAAGGACAGGAUUCCCUCUGCUACCUGUG:30;UGCAAGGACAGGAUUCCCUCUGCUACCUGUG:30;UGCAAGGACAGGAUUCCCUCUGCUACCUGUG:30;UGCAAGGACAGGAUUCCCUCUGCUACCUGUG:30;UGCAAGGACAGGAUUCCCUCUGCUACCUGUGC:30;UGCAAGGACAGGAUUCCCUCUGCUACCUGUG:30	.	.	chr5:113329488-113329489,-	35.7436	34.7523	32.0915	47.1559	36.8713	32.6044	30.2343	26.1943	46.3396	7.72288	7.76756	6.79278	31.2634	41.23	38.2117	43.0653	38.1211
15-qE1-8387	UGGGAAUGUGCUGCCAUGUUCUAAUGCCAGU:29;UGGGAAUGUGCUGCCAUGUUCUAAUGCCAGU:29;UGGGAAUGUGCUGCCAUGUUCUAAUGCCAGU:29;UGGGAAUGUGCUGCCAUGUUCUAAUGCCAGU:28;UGGGAAUGUGCUGCCAUGUUCUAAUGCCAGU:29;UGGGAAUGUGCUGCCAUGUUCUAAUGCCAGU:29;UGGGAAUGUGCUGCCAUGUUCUAAUGCCAGU:29;UGGGAAUGUGCUGCCAUGUUCUAAUGCCAGU:29;UGGGAAUGUGCUGCCAUGUUCUAAUGCCAGU:28;UGGGAAUGUGCUGCCAUGUUCUAAUGCCAGU:28;UGGGAAUGUGCUGCCAUGUUCUAAUGCCAGU:28;UGGGAAUGUGCUGCCAUGUUCUAAUGCCAGU:28	.	ORR1D2-int	chr15:78657502-78657503,-	27.9351	30.4083	34.5135	24.391	33.4415	31.8282	29.591	24.851	17.8229	4.3387	5.24836	5.09458	34.9656	34.5767	31.0937	32.3026	26.3153
17-qA3.3-27363	UCAAGACUCCUUGAAAAUAAUUACAGUUGACA:29;UCAAGACUCCUUGAAAAUAAUUACAGUUGACAU:29;UCAAGACUCCUUGAAAAUAAUUACAGUUGACA:29;UCAAGACUCCUUGAAAAUAAUUACAGUUGAC:29;UCAAGACUCCUUGAAAAUAAUUACAGUUGAC:29;UCAAGACUCCUUGAAAAUAAUUACAGUUGAC:29;UCAAGACUCCUUGAAAAUAAUUACAGUUGAC:29;UCAAGACUCCUUGAAAAUAAUUACAGUUGAC:29;UCAAGACUCCUUGAAAAUAAUUACAGUUGAC:29;UCAAGACUCCUUGAAAAUAAUUACAGUUGAC:29;UCAAGACUCCUUGAAAAUAAUUACAGUUGACA:29;UCAAGACUCCUUGAAAAUAAUUACAGUUGAC:29	.	.	chr17:27309705-27309706,-	29.4104	49.9565	27.2475	39.8387	35.1564	32.6045	25.7313	28.8809	18.7141	5.38	3.63886	5.16842	23.8589	33.8558	0	0	26.3784
4-qC5-17839	UAGUUUGGGCCAUAGUUGUUACCAAAUAUCCUU:31;UAGUUUGGGCCAUAGUUGUUACCAAAUAUCCUU:31;UAGUUUGGGCCAUAGUUGUUACCAAAUAUCCUUU:30;UAGUUUGGGCCAUAGUUGUUACCAAAUAUCCUU:31;UAGUUUGGGCCAUAGUUGUUACCAAAUAUCCUU:31;UAGUUUGGGCCAUAGUUGUUACCAAAUAUCCUU:31;UAGUUUGGGCCAUAGUUGUUACCAAAUAUCCUU:31;UAGUUUGGGCCAUAGUUGUUACCAAAUAUCCUU:31;UAGUUUGGGCCAUAGUUGUUACCAAAUAUCCUU:30;UAGUUUGGGCCAUAGUUGUUACCAAAUAUCCUU:31;UAGUUUGGGCCAUAGUUGUUACCAAAUAUCCUU:31;UAGUUUGGGCCAUAGUUGUUACCAAAUAUCCUU:31	.	.	chr4:94286288-94286289,-	21.1194	23.8923	23.6145	21.1389	21.4369	23.2889	30.2343	20.8211	19.6052	2.86354	3.35894	3.54406	20.568	26.3981	16.1956	0	0
15-qD1-17920	UGUAGGGAACUCUUUCCUGACUCUUGUGGAA:26;UGUAGGGAACUCUUUCCUGACUCUUGUGGAA:26;UGUAGGGAACUCUUUCCUGACUCUUGUGGAA:26;UGUAGGGAACUCUUUCCUGACUCUUGUGGAA:26;UGUAGGGAACUCUUUCCUGACUCUUGUGGAA:26;UGUAGGGAACUCUUUCCUGACUCUUGUGGAA:25;UGUAGGGAACUCUUUCCUGACUCUUGUGGAA:26;UGUAGGGAACUCUUUCCUGACUCUUGUGGA:26;UGUAGGGAACUCUUUCCUGACUCUUGUGGAA:26;UGUAGGGAACUCUUUCCUGACUCUUGUGGAA:26;UGUAGGGAACUCUUUCCUGACUCUUGUGGAA:26;UGUAGGGAACUCUUUCCUGACUCUUGUGGAA:26	.	.	chr15:59270920-59270921,-	31.8865	31.8563	45.4125	30.0823	26.5817	27.9467	27.0179	35.5974	30.2989	6.68162	6.9978	5.38992	32.4975	34.804	43.7125	47.2418	42.8632
10-qC1-2617	AAGCUCUGCAGAAGGAACUGACACUCUGGC:29;AAGCUCUGCAGAAGGAACUGACACUCUGGCAGAGUUCAGGAAGGCAAA:30;AAGCUCUGCAGAAGGAACUGACACUCUGGCA:29;AAGCUCUGCAGAAGGAACUGACACUCUGGCA:30;AAGCUCUGCAGAAGGAACUGACACUCUGGCAG:30;AAGCUCUGCAGAAGGAACUGACACUCUGGCAG:30;AAGCUCUGCAGAAGGAACUGACACUCUGGCA:30;AAGCUCUGCAGAAGGAACUGACACUCUGGCA:30;AAGCUCUGCAGAAGGAACUGACACUCUGGC:30;AAGCUCUGCAGAAGGAACUGACACUCUGGCA:30;AAGCUCUGCAGAAGGAACUGACACUCUGGCA:30;AAGCUCUGCAGAAGGAACUGACACUCUGGCA:30	.	.	chr10:85763210-85763211,+	38.1094	31.1323	29.064	36.5865	42.0161	39.5911	39.8836	35.5974	43.6661	8.50388	8.81724	6.57126	40.3134	33.5288	45.2148	44.6917	43.6979
9-qA5.3-24188	UUCUGAGCUUUAAGGCAGAAAUAAGGUUGUCU:30;UUCUGAGCUUUAAGGCAGAAAUAAGGUUGUCU:30;UUCUGAGCUUUAAGGCAGAAAUAAGGUUGUC:30;UUCUGAGCUUUAAGGCAGAAAUAAGGUUGUCU:30;UUCUGAGCUUUAAGGCAGAAAUAAGGUUGUCUU:30;UUCUGAGCUUUAAGGCAGAAAUAAGGUUGUCUU:30;UUCUGAGCUUUAAGGCAGAAAUAAGGUUGUCU:30;UUCUGAGCUUUAAGGCAGAAAUAAGGUUGUCU:30;UUCUGAGCUUUAAGGCAGAAAUAAGGUUGUCUU:30;UUCUGAGCUUUAAGGCAGAAAUAAGGUUGUCUUU:30;UUCUGAGCUUUAAGGCAGAAAUAAGGUUGUCU:30;UUCUGAGCUUUAAGGCAGAAAUAAGGUUGUCUU:30	.	.	chr9:54215338-54215339,-	92.9983	95.569	104.146	84.5555	86.6048	81.5112	106.142	122.24	86.4411	15.7061	16.9347	17.2035	99.5492	95.9769	109.412	88.9563	94.1655
14-qA3-19970	UAAGUCAGUAUCUCAGCACUUAUCAAAGAAAAU:30;UAAGUCAGUAUCUCAGCACUUAUCAAAGAAAA:30;UAAGUCAGUAUCUCAGCACUUAUCAAAGAAA:30;UAAGUCAGUAUCUCAGCACUUAUCAAAGAAAA:30;UAAGUCAGUAUCUCAGCACUUAUCAAAGAAA:30;UAAGUCAGUAUCUCAGCACUUAUCAAAGAAAA:30;UAAGUCAGUAUCUCAGCACUUAUCAAAGAAAA:30;UAAGUCAGUAUCUCAGCACUUAUCAAAGAAAAU:30;UAAGUCAGUAUCUCAGCACUUAUCAAAGAAAA:29;UAAGUCAGUAUCUCAGCACUUAUCAAAGAAAAU:30;UAAGUCAGUAUCUCAGCACUUAUCAAAGAAAA:30;UAAGUCAGUAUCUCAGCACUUAUCAAAGAAAA:30	.	.	chr14:24110291-24110292,+	88.9253	112.945	95.0636	78.8642	81.46	88.4979	100.352	88.6577	98.9172	16.4003	14.7654	17.425	79.3925	107.196	91.1947	90.0121	108.96
10-qC1-875	UUGACAGAUCCUAGUAAUUGCCUGAAUAUAUU:30;UUGACAGAUCCUAGUAAUUGCCUGAAUAUAUU:30;UUGACAGAUCCUAGUAAUUGCCUGAAUAUAU:28;UUGACAGAUCCUAGUAAUUGCCUGAAUAUAUUC:30;UUGACAGAUCCUAGUAAUUGCCUGAAUAUAUUC:28;UUGACAGAUCCUAGUAAUUGCCUGAAUAUAU:28;UUGACAGAUCCUAGUAAUUGCCUGAAUAUAUU:30;UUGACAGAUCCUAGUAAUUGCCUGAAUAUAUUC:30;UUGACAGAUCCUAGUAAUUGCCUGAAUAUAUUCUU:28;UUGACAGAUCCUAGUAAUUGCCUGAAUAUAUU:30;UUGACAGAUCCUAGUAAUUGCCUGAAUAUAUUC:30;UUGACAGAUCCUAGUAAUUGCCUGAAUAUAUU:28	.	.	chr10:86622000-86622001,+	36.8664	31.1323	41.7795	50.4081	30.0116	45.0252	45.6732	39.6272	45.4485	5.29322	5.94814	6.64512	23.8589	26.1433	28.006	24.5445	25.4937
12-qE-23911	UGGGAAGGAUCUAGGAUCAAGCUAUCUAGAA:30;UGGGAAGGAUCUAGGAUCAAGCUAUCUAGAAA:30;UGGGAAGGAUCUAGGAUCAAGCUAUCUAGAA:30;UGGGAAGGAUCUAGGAUCAAGCUAUCUAGAA:30;UGGGAAGGAUCUAGGAUCAAGCUAUCUAGAA:30;UGGGAAGGAUCUAGGAUCAAGCUAUCUAGAA:30;UGGGAAGGAUCUAGGAUCAAGCUAUCUAGAA:30;UGGGAAGGAUCUAGGAUCAAGCUAUCUAGAA:30;UGGGAAGGAUCUAGGAUCAAGCUAUCUAGAA:30;UGGGAAGGAUCUAGGAUCAAGCUAUCUAGAA:30;UGGGAAGGAUCUAGGAUCAAGCUAUCUAGAA:30;UGGGAAGGAUCUAGGAUCAAGCUAUCUAGAA:30	.	.	chr12:98392113-98392114,-	42.9715	44.8885	46.018	37.3995	39.4438	38.0385	38.5971	53.7319	48.1219	9.7187	8.18744	8.49098	37.4337	51.1137	68.4296	86.7393	58.9632
5-qF-14508	UGGGACAUGAAUGUUAUGUUUCUGAGCCCUA:30;UGGGACAUGAAUGUUAUGUUUCUGAGCCCU:30;UGGGACAUGAAUGUUAUGUUUCUGAGCCCUA:30;UGGGACAUGAAUGUUAUGUUUCUGAGCCCU:27;UGGGACAUGAAUGUUAUGUUUCUGAGCCCUA:27;UGGGACAUGAAUGUUAUGUUUCUGAGCCCUACCU:27;UGGGACAUGAAUGUUAUGUUUCUGAGCCCUA:27;UGGGACAUGAAUGUUAUGUUUCUGAGCCCUA:27;UGGGACAUGAAUGUUAUGUUUCUGAGCCCUA:27;UGGGACAUGAAUGUUAUGUUUCUGAGCCCUA:27;UGGGACAUGAAUGUUAUGUUUCUGAGCCCUA:27;UGGGACAUGAAUGUUAUGUUUCUGAGCCCUACC:27	.	.	chr5:113334501-113334502,-	83.6182	106.429	65.9995	92.6858	85.7474	103.247	80.4104	65.8216	68.6181	17.7019	16.1649	16.9819	80.2154	83.6535	34.4337	34.5095	89.7844
5-qG3-23659	UACCAGUGUCAACUAUCUCUUCUACUCUAC:29;UACCAGUGUCAACUAUCUCUUCUACUCUACA:30;UACCAGUGUCAACUAUCUCUUCUACUCUAC:30;UACCAGUGUCAACUAUCUCUUCUACUCUACAG:30;UACCAGUGUCAACUAUCUCUUCUACUCUAC:30;UACCAGUGUCAACUAUCUCUUCUACUCUACA:30;UACCAGUGUCAACUAUCUCUUCUACUCUACA:30;UACCAGUGUCAACUAUCUCUUCUACUCUAC:29;UACCAGUGUCAACUAUCUCUUCUACUCUACAGU:30;UACCAGUGUCAACUAUCUCUUCUACUCUACAGU:29;UACCAGUGUCAACUAUCUCUUCUACUCUACAGU:30;UACCAGUGUCAACUAUCUCUUCUACUCUAC:29	.	.	chr5:149821034-149821035,-	21.4428	16.6522	24.22	33.3344	22.2943	24.0652	23.1582	26.866	16.9318	3.64452	3.70884	3.3964	16.043	25.1214	27.0756	28.4203	23.0524
18-qE1-36451	UUUUUUUUAAAAGUGAGAUGGAUUGAUUGC:30;UUUUUUUUAAAAGUGAGAUGGAUUGAUUGCUU:30;UUUUUUUUAAAAGUGAGAUGGAUUGAUUGC:30;UUUUUUUUAAAAGUGAGAUGGAUUGAUUGC:30;UUUUUUUUAAAAGUGAGAUGGAUUGAUUGCUU:30;UUUUUUUUAAAAGUGAGAUGGAUUGAUUGCU:30;UUUUUUUUAAAAGUGAGAUGGAUUGAUUGCUU:30;UUUUUUUUAAAAGUGAGAUGGAUUGAUUGCU:30;UUUUUUUUAAAAGUGAGAUGGAUUGAUUGCU:30;UUUUUUUUAAAAGUGAGAUGGAUUGAUUGCUU:30;UUUUUUUUAAAAGUGAGAUGGAUUGAUUGCUU:30;UUUUUUUUAAAAGUGAGAUGGAUUGAUUGCU:30	.	(GAAAA)n	chr18:67048304-67048305,-	46.9319	51.4046	61.761	48.7821	35.1564	48.1304	57.2523	61.7917	45.4485	8.06998	6.99782	8.71248	34.5543	50.7248	57.5012	49.4333	42.0894
10-qB4-6488	UACCACACCUCCGUGCUUGAAUCUUAGGUAGA:30;UACCACACCUCCGUGCUUGAAUCUUAGGUA:30;UACCACACCUCCGUGCUUGAAUCUUAGGUAGAU:30;UACCACACCUCCGUGCUUGAAUCUUAGGUAG:30;UACCACACCUCCGUGCUUGAAUCUUAGGUA:30;UACCACACCUCCGUGCUUGAAUCUUAGGUAGAUGC:30;UACCACACCUCCGUGCUUGAAUCUUAGGUA:30;UACCACACCUCCGUGCUUGAAUCUUAGGUAG:30;UACCACACCUCCGUGCUUGAAUCUUAGGUAG:30;UACCACACCUCCGUGCUUGAAUCUUAGGUAG:30;UACCACACCUCCGUGCUUGAAUCUUAGGUA:30;UACCACACCUCCGUGCUUGAAUCUUAGGUAGA:30	.	B4	chr10:62682050-62682051,+	18.591	17.3762	12.11	16.2606	24.8667	18.6311	16.0821	18.8062	17.8229	4.59904	4.1287	4.20858	16.4544	21.5438	27.3165	36.3224	26.2602
14-qA3-19970	UCCCAGUUGCUACAAGAAGCUUGGAUCUGAGG:30;UCCCAGUUGCUACAAGAAGCUUGGAUCUGAGG:30;UCCCAGUUGCUACAAGAAGCUUGGAUCUGAGG:30;UCCCAGUUGCUACAAGAAGCUUGGAUCUGAGGU:31;UCCCAGUUGCUACAAGAAGCUUGGAUCUGAGGU:30;UCCCAGUUGCUACAAGAAGCUUGGAUCUGAGGU:30;UCCCAGUUGCUACAAGAAGCUUGGAUCUGAGG:30;UCCCAGUUGCUACAAGAAGCUUGGAUCUGAGGU:30;UCCCAGUUGCUACAAGAAGCUUGGAUCUGAGG:31;UCCCAGUUGCUACAAGAAGCUUGGAUCUGAGGU:30;UCCCAGUUGCUACAAGAAGCUUGGAUCUGAGGU:30;UCCCAGUUGCUACAAGAAGCUUGGAUCUGAGG:30	.	.	chr14:24111351-24111352,+	36.4453	32.5803	39.963	38.2126	42.0162	30.2757	41.1701	32.9107	38.3193	8.24354	6.50796	7.4573	30.8521	42.0108	31.2301	34.2885	44.8468
17-qA3.3-26735	UGAGACAAAAUUUCCUGGCUGGAUGGUUGU:28;UGAGACAAAAUUUCCUGGCUGGAUGGUUGUG:27;UGAGACAAAAUUUCCUGGCUGGAUGGUUGUG:26;UGAGACAAAAUUUCCUGGCUGGAUGGUUGUGGGGGAGGGGCAGGGGAGG:28;UGAGACAAAAUUUCCUGGCUGGAUGGUUGU:28;UGAGACAAAAUUUCCUGGCUGGAUGGUUGU:27;UGAGACAAAAUUUCCUGGCUGGAUGGUUGUG:28;UGAGACAAAAUUUCCUGGCUGGAUGGUUGUG:28;UGAGACAAAAUUUCCUGGCUGGAUGGUUGU:28;UGAGACAAAAUUUCCUGGCUGGAUGGUUGU:28;UGAGACAAAAUUUCCUGGCUGGAUGGUUGU:28;UGAGACAAAAUUUCCUGGCUGGAUGGUUGU:28	.	.	chr17:27330019-27330020,+	28.3874	21.7202	27.2475	36.5865	29.1541	29.4993	29.5911	30.2242	18.7141	6.76838	5.03842	4.94692	34.1429	33.9226	0	0	34.6113
9-qC-31469	UUACUAGUAAAGAAGAGAUUUGGAGAAGGUC:30;UUACUAGUAAAGAAGAGAUUUGGAGAAGGUC:30;UUACUAGUAAAGAAGAGAUUUGGAGAAGGUC:30;UUACUAGUAAAGAAGAGAUUUGGAGAAGGUC:30;UUACUAGUAAAGAAGAGAUUUGGAGAAGGUC:30;UUACUAGUAAAGAAGAGAUUUGGAGAAGGUC:30;UUACUAGUAAAGAAGAGAUUUGGAGAAGGUC:30;UUACUAGUAAAGAAGAGAUUUGGAGAAGGUC:30;UUACUAGUAAAGAAGAGAUUUGGAGAAGGUC:30;UUACUAGUAAAGAAGAGAUUUGGAGAAGGUC:30;UUACUAGUAAAGAAGAGAUUUGGAGAAGGUCAG:30;UUACUAGUAAAGAAGAGAUUUGGAGAAGGUC:30	.	.	chr9:67695706-67695707,-	276.02	299.015	297.301	244.723	286.396	290.335	258.6	293.511	297.643	51.891	56.892	51.5366	243.114	0	145.878	0	285.136
15-qD3-14639	UAUUUCCCAAAGUGCAAAGCAGAAGUCUAGG:26;UAUUUCCCAAAGUGCAAAGCAGAAGUCUAG:27;UAUUUCCCAAAGUGCAAAGCAGAAGUCUAG:26;UAUUUCCCAAAGUGCAAAGCAGAAGUCUAG:26;UAUUUCCCAAAGUGCAAAGCAGAAGUCUAGGA:26;UAUUUCCCAAAGUGCAAAGCAGAAGUCUAG:27;UAUUUCCCAAAGUGCAAAGCAGAAGUCUAG:26;UAUUUCCCAAAGUGCAAAGCAGAAGUCUAG:29;UAUUUCCCAAAGUGCAAAGCAGAAGUCUAGGAGA:27;UAUUUCCCAAAGUGCAAAGCAGAAGUCUAGG:26;UAUUUCCCAAAGUGCAAAGCAGAAGUCUAG:26;UAUUUCCCAAAGUGCAAAGCAGAAGUCUAG:26	.	.	chr15:74644544-74644545,+	15.1999	11.5841	11.5045	16.2607	15.4345	17.0785	12.8657	11.418	16.0406	3.47096	3.77882	3.91324	14.3976	15.8291	19.7018	22.5234	18.7382
5-qG3-23659	UAUCAGAUCCCGUGACCUCAUGGCUUUUGGGU:29;UAUCAGAUCCCGUGACCUCAUGGCUUUUGG:29;UAUCAGAUCCCGUGACCUCAUGGCUUUUGGGUA:29;UAUCAGAUCCCGUGACCUCAUGGCUUUUGGGU:29;UAUCAGAUCCCGUGACCUCAUGGCUUUUGGGU:29;UAUCAGAUCCCGUGACCUCAUGGCUUUUGGG:29;UAUCAGAUCCCGUGACCUCAUGGCUUUUGGGUA:29;UAUCAGAUCCCGUGACCUCAUGGCUUUUGGG:29;UAUCAGAUCCCGUGACCUCAUGGCUUUUGGGUA:29;UAUCAGAUCCCGUGACCUCAUGGCUUUUGGGUAA:29;UAUCAGAUCCCGUGACCUCAUGGCUUUUGGGU:29;UAUCAGAUCCCGUGACCUCAUGGCUUUUGGGU:29	.	.	chr5:149828115-149828116,-	37.0978	41.9924	27.853	34.1474	26.5816	38.8148	39.2403	29.5526	40.1015	8.50386	7.41768	9.22932	41.1361	36.7124	48.5178	51.5025	36.1811
17-qA3.3-27363	UCAGUUCAGAUGAGCCACACUCCACUCUUUCCCG:30;UCAGUUCAGAUGAGCCACACUCCACUCUUUCC:30;UCAGUUCAGAUGAGCCACACUCCACUCUUUCC:30;UCAGUUCAGAUGAGCCACACUCCACUCUUUCCCGU:30;UCAGUUCAGAUGAGCCACACUCCACUCUUUC:30;UCAGUUCAGAUGAGCCACACUCCACUCUUUCCCGU:30;UCAGUUCAGAUGAGCCACACUCCACUCUUUCCC:30;UCAGUUCAGAUGAGCCACACUCCACUCUUUC:30;UCAGUUCAGAUGAGCCACACUCCACUCUUUCCCGU:30;UCAGUUCAGAUGAGCCACACUCCACUCUUUCC:30;UCAGUUCAGAUGAGCCACACUCCACUCUUUC:30;UCAGUUCAGAUGAGCCACACUCCACUCUUUCCCG:30	.	.	chr17:27317153-27317154,-	185.703	233.13	191.339	221.958	184.357	216.587	201.348	202.166	155.059	32.3668	29.8106	32.0442	151.381	194.901	0	0	165.067
4-qB3-277	UCACAUUCAUGAAGGGGUUUCUGUGAGUGU:26;UCACAUUCAUGAAGGGGUUUCUGUGAGUGU:26;UCACAUUCAUGAAGGGGUUUCUGUGAGUGUG:26;UCACAUUCAUGAAGGGGUUUCUGUGAGUGU:26;UCACAUUCAUGAAGGGGUUUCUGUGAGUGU:26;UCACAUUCAUGAAGGGGUUUCUGUGAGUGU:26;UCACAUUCAUGAAGGGGUUUCUGUGAGUGU:26;UCACAUUCAUGAAGGGGUUUCUGUGAGUGU:26;UCACAUUCAUGAAGGGGUUUCUGUGAGUGUG:26;UCACAUUCAUGAAGGGGUUUCUGUGAGUGUG:26;UCACAUUCAUGAAGGGGUUUCUGUGAGUGU:26;UCACAUUCAUGAAGGGGUUUCUGUGAGUGU:26	.	MLT1A0	chr4:62236308-62236309,+	42.1419	49.2325	28.4585	35.7735	49.7335	37.2622	41.1702	36.2691	46.3395	10.4997	8.04748	8.86014	44.4269	41.8696	55.12	65.0285	45.0839
9-qC-31469	UCCUUCUCUUUGUUUUCGGACUAGUUUGAA:29;UCCUUCUCUUUGUUUUCGGACUAGUUUGA:28;UCCUUCUCUUUGUUUUCGGACUAGUUUGAA:28;UCCUUCUCUUUGUUUUCGGACUAGUUUGA:28;UCCUUCUCUUUGUUUUCGGACUAGUUUGAA:28;UCCUUCUCUUUGUUUUCGGACUAGUUUGA:28;UCCUUCUCUUUGUUUUCGGACUAGUUUGAA:29;UCCUUCUCUUUGUUUUCGGACUAGUUUGAAGA:29;UCCUUCUCUUUGUUUUCGGACUAGUUUGAA:28;UCCUUCUCUUUGUUUUCGGACUAGUUUGAAGACC:29;UCCUUCUCUUUGUUUUCGGACUAGUUUGAAGAC:29;UCCUUCUCUUUGUUUUCGGACUAGUUUGAAGA:29	.	L1M2	chr9:67696211-67696212,-	21.2634	18.8242	20.587	20.3258	22.2943	20.96	21.2284	20.1495	24.0609	3.99162	4.26866	4.72542	21.8022	0	20.2976	0	26.6859
4-qC5-17839	UUAACUCUCAACAGUAACUAAGGAAGGCUGU:31;UUAACUCUCAACAGUAACUAAGGAAGGCUGUU:31;UUAACUCUCAACAGUAACUAAGGAAGGCUGU:31;UUAACUCUCAACAGUAACUAAGGAAGGCUGUU:31;UUAACUCUCAACAGUAACUAAGGAAGGCUGU:31;UUAACUCUCAACAGUAACUAAGGAAGGCUGUU:31;UUAACUCUCAACAGUAACUAAGGAAGGCUGU:31;UUAACUCUCAACAGUAACUAAGGAAGGCUGU:31;UUAACUCUCAACAGUAACUAAGGAAGGCUGUU:31;UUAACUCUCAACAGUAACUAAGGAAGGCUGUU:31;UUAACUCUCAACAGUAACUAAGGAAGGCUGUU:31;UUAACUCUCAACAGUAACUAAGGAAGGCUGUU:31	.	.	chr4:94281779-94281780,-	22.5728	20.2722	20.587	26.0171	27.4391	23.2889	19.2985	17.4629	24.952	4.59902	4.4786	4.87308	21.8021	24.2209	0	0	22.3736
17-qA3.3-27363	UCUUACUUAGAGCUAAUUAAUGCACUGAAGAA:30;UCUUACUUAGAGCUAAUUAAUGCACUGAAGAA:30;UCUUACUUAGAGCUAAUUAAUGCACUGAAGAA:30;UCUUACUUAGAGCUAAUUAAUGCACUGAAGAA:30;UCUUACUUAGAGCUAAUUAAUGCACUGAAGAA:30;UCUUACUUAGAGCUAAUUAAUGCACUGAAGAAA:30;UCUUACUUAGAGCUAAUUAAUGCACUGAAGAA:30;UCUUACUUAGAGCUAAUUAAUGCACUGAAGAA:30;UCUUACUUAGAGCUAAUUAAUGCACUGAAGAA:30;UCUUACUUAGAGCUAAUUAAUGCACUGAAGAAAAUGUCUCUCCUCCUUC:30;UCUUACUUAGAGCUAAUUAAUGCACUGAAGAA:30;UCUUACUUAGAGCUAAUUAAUGCACUGAAGAA:30	.	.	chr17:27307316-27307317,-	106.674	128.873	89.614	110.572	123.476	120.326	96.4927	74.553	117.631	21.3464	20.9934	21.7074	98.3151	125.984	0	0	111.945
9-qC-31469	UUGAUUCCCUUUUUGUUUUGAACUCAAGAAU:30;UUGAUUCCCUUUUUGUUUUGAACUCAAGAAUGA:30;UUGAUUCCCUUUUUGUUUUGAACUCAAGAAUGA:30;UUGAUUCCCUUUUUGUUUUGAACUCAAGAAU:30;UUGAUUCCCUUUUUGUUUUGAACUCAAGAAU:30;UUGAUUCCCUUUUUGUUUUGAACUCAAGAAU:30;UUGAUUCCCUUUUUGUUUUGAACUCAAGAAU:30;UUGAUUCCCUUUUUGUUUUGAACUCAAGAAU:30;UUGAUUCCCUUUUUGUUUUGAACUCAAGAAU:30;UUGAUUCCCUUUUUGUUUUGAACUCAAGAAUG:30;UUGAUUCCCUUUUUGUUUUGAACUCAAGAAU:30;UUGAUUCCCUUUUUGUUUUGAACUCAAGAAU:30	.	.	chr9:67721698-67721699,-	66.9923	71.6768	54.495	63.4167	78.0301	53.5645	63.0419	58.4335	71.2917	13.7971	15.7451	14.5454	69.5198	0	80.7842	0	82.3825
2-qE1-35981	UCUGUUUGAUGUUUGUGAGUUGGGAAGUCUU:29;UCUGUUUGAUGUUUGUGAGUUGGGAAGUCUUACUCAUGAGGGUUGACCC:29;UCUGUUUGAUGUUUGUGAGUUGGGAAGUCUU:29;UCUGUUUGAUGUUUGUGAGUUGGGAAGUCUU:29;UCUGUUUGAUGUUUGUGAGUUGGGAAGUCUU:29;UCUGUUUGAUGUUUGUGAGUUGGGAAGUCUU:29;UCUGUUUGAUGUUUGUGAGUUGGGAAGUCUU:29;UCUGUUUGAUGUUUGUGAGUUGGGAAGUCUU:29;UCUGUUUGAUGUUUGUGAGUUGGGAAGUCUU:29;UCUGUUUGAUGUUUGUGAGUUGGGAAGUCUU:29;UCUGUUUGAUGUUUGUGAGUUGGGAAGUCUU:29;UCUGUUUGAUGUUUGUGAGUUGGGAAGUCUU:29	.	.	chr2:92550581-92550582,+	224.87	245.439	248.861	195.128	228.088	184.759	263.746	265.301	221.004	40.5236	45.9056	45.1128	188.403	234.113	242.496	259.224	228.697
9-qC-31469	UUUCUCUUGAGCUUCUAUGAAGUGUGGUUUA:29;UUUCUCUUGAGCUUCUAUGAAGUGUGGUUUAUU:30;UUUCUCUUGAGCUUCUAUGAAGUGUGGUUUA:29;UUUCUCUUGAGCUUCUAUGAAGUGUGGUUUA:29;UUUCUCUUGAGCUUCUAUGAAGUGUGGUUUAUUUC:29;UUUCUCUUGAGCUUCUAUGAAGUGUGGUUUAUUUC:30;UUUCUCUUGAGCUUCUAUGAAGUGUGGUUUA:30;UUUCUCUUGAGCUUCUAUGAAGUGUGGUUU:29;UUUCUCUUGAGCUUCUAUGAAGUGUGGUUUAU:29;UUUCUCUUGAGCUUCUAUGAAGUGUGGUUU:29;UUUCUCUUGAGCUUCUAUGAAGUGUGGUUUA:29;UUUCUCUUGAGCUUCUAUGAAGUGUGGUUUAUUU:29	.	.	chr9:67717763-67717764,-	21.1213	22.4442	23.6145	19.5128	17.1495	22.5126	25.088	24.851	21.3875	3.3842	3.63886	3.91324	22.2135	0	25.3753	0	17.8125
10-qB4-6488	UUCUUGCUGAGAAAAUGUUACCUGUGAGAAUC:31;UUCUUGCUGAGAAAAUGUUACCUGUGAGAAUC:32;UUCUUGCUGAGAAAAUGUUACCUGUGAGAAUC:32;UUCUUGCUGAGAAAAUGUUACCUGUGAGAAUC:32;UUCUUGCUGAGAAAAUGUUACCUGUGAGAAUC:32;UUCUUGCUGAGAAAAUGUUACCUGUGAGAAUC:32;UUCUUGCUGAGAAAAUGUUACCUGUGAGAAUC:32;UUCUUGCUGAGAAAAUGUUACCUGUGAGAAUC:32;UUCUUGCUGAGAAAAUGUUACCUGUGAGAAUC:32;UUCUUGCUGAGAAAAUGUUACCUGUGAGAAUCA:32;UUCUUGCUGAGAAAAUGUUACCUGUGAGAAUC:32;UUCUUGCUGAGAAAAUGUUACCUGUGAGAAUC:32	.	.	chr10:62688066-62688067,+	48.5498	49.9564	45.4125	42.2777	46.3035	46.5778	36.0239	39.6273	63.2712	10.8468	9.79692	10.6322	56.7677	59.4304	38.1822	41.9419	60.778
9-qC-31469	UAUCACAGCUUGAAGGGAAGUGAAUCCUCAUU:29;UAUCACAGCUUGAAGGGAAGUGAAUCCUCAUU:29;UAUCACAGCUUGAAGGGAAGUGAAUCCUCAUU:29;UAUCACAGCUUGAAGGGAAGUGAAUCCUCAUU:29;UAUCACAGCUUGAAGGGAAGUGAAUCCUCAUU:29;UAUCACAGCUUGAAGGGAAGUGAAUCCUCAUU:29;UAUCACAGCUUGAAGGGAAGUGAAUCCUCA:29;UAUCACAGCUUGAAGGGAAGUGAAUCCUCAUU:29;UAUCACAGCUUGAAGGGAAGUGAAUCCUCAU:29;UAUCACAGCUUGAAGGGAAGUGAAUCCUCAUU:29;UAUCACAGCUUGAAGGGAAGUGAAUCCUCAUU:29;UAUCACAGCUUGAAGGGAAGUGAAUCCUCAUU:29	.	.	chr9:67732429-67732430,-	17.9278	19.5482	15.1375	15.4476	19.7219	22.5127	21.8717	20.8211	19.6052	2.95032	2.5192	2.51038	20.568	0	27.0035	0	16.1652
9-qC-31469	UAGUUCAGAAAGUCCUGCUGGGGCAGCUGUU:30;UAGUUCAGAAAGUCCUGCUGGGGCAGCUGUU:30;UAGUUCAGAAAGUCCUGCUGGGGCAGCUGU:30;UAGUUCAGAAAGUCCUGCUGGGGCAGCUGUU:30;UAGUUCAGAAAGUCCUGCUGGGGCAGCUGUU:30;UAGUUCAGAAAGUCCUGCUGGGGCAGCUGUUG:30;UAGUUCAGAAAGUCCUGCUGGGGCAGCUGUU:30;UAGUUCAGAAAGUCCUGCUGGGGCAGCUGUU:30;UAGUUCAGAAAGUCCUGCUGGGGCAGCUGUUGUU:30;UAGUUCAGAAAGUCCUGCUGGGGCAGCUGUU:30;UAGUUCAGAAAGUCCUGCUGGGGCAGCUGUU:30;UAGUUCAGAAAGUCCUGCUGGGGCAGCUGUU:30	.	.	chr9:67733488-67733489,-	24.809	20.9962	19.9815	21.1389	33.4415	17.8548	28.9478	19.4778	17.8229	7.0287	5.59824	6.12826	24.2703	0	46.2412	0	25.6544
2-qE1-35981	UAAGCAGUUCUGCAAAUUGGGCAAAUCCCAGGAC:28;UAAGCAGUUCUGCAAAUUGGGCAAAUCCCAGGA:29;UAAGCAGUUCUGCAAAUUGGGCAAAUCCCAGGA:28;UAAGCAGUUCUGCAAAUUGGGCAAAUCCCAGG:28;UAAGCAGUUCUGCAAAUUGGGCAAAUCCCAGG:28;UAAGCAGUUCUGCAAAUUGGGCAAAUCCCAGGAC:32;UAAGCAGUUCUGCAAAUUGGGCAAAUCCCAGG:32;UAAGCAGUUCUGCAAAUUGGGCAAAUCCCAGGAC:28;UAAGCAGUUCUGCAAAUUGGGCAAAUCCCAGGAC:28;UAAGCAGUUCUGCAAAUUGGGCAAAUCCCAGGAC:28;UAAGCAGUUCUGCAAAUUGGGCAAAUCCCAGGAC:32;UAAGCAGUUCUGCAAAUUGGGCAAAUCCCAGGAC:32	.	.	chr2:92596978-92596979,+	14.4237	14.4802	11.5045	17.8867	11.1471	12.4208	16.7254	10.7464	16.9318	2.42968	3.00906	3.76556	15.2203	16.1454	16.5654	17.7072	18.2494
17-qA3.3-27363	UGACAUCUUUGUGUGUAGUCUUAGAAAAAGAUU:30;UGACAUCUUUGUGUGUAGUCUUAGAAAAAGAUU:30;UGACAUCUUUGUGUGUAGUCUUAGAAAAAGA:30;UGACAUCUUUGUGUGUAGUCUUAGAAAAAGAU:30;UGACAUCUUUGUGUGUAGUCUUAGAAAAAGAU:30;UGACAUCUUUGUGUGUAGUCUUAGAAAAAGAU:30;UGACAUCUUUGUGUGUAGUCUUAGAAAAAGAUU:30;UGACAUCUUUGUGUGUAGUCUUAGAAAAAGAU:30;UGACAUCUUUGUGUGUAGUCUUAGAAAAAGAUU:30;UGACAUCUUUGUGUGUAGUCUUAGAAAAAGAU:30;UGACAUCUUUGUGUGUAGUCUUAGAAAAAGAU:30;UGACAUCUUUGUGUGUAGUCUUAGAAAAAGAUU:30	.	.	chr17:27305759-27305760,-	88.5393	101.361	83.559	81.3033	75.4576	99.3661	97.779	85.9711	83.7676	17.7019	19.3139	16.982	83.9176	102.259	0	0	101.338
17-qA3.3-27363	UGUAUCAAGGCGAUGAGGGAAGGAGUUGUG:26;UGUAUCAAGGCGAUGAGGGAAGGAGUUGUG:26;UGUAUCAAGGCGAUGAGGGAAGGAGUUGU:26;UGUAUCAAGGCGAUGAGGGAAGGAGUUGU:26;UGUAUCAAGGCGAUGAGGGAAGGAGUUGU:26;UGUAUCAAGGCGAUGAGGGAAGGAGUUGUG:26;UGUAUCAAGGCGAUGAGGGAAGGAGUUGUG:26;UGUAUCAAGGCGAUGAGGGAAGGAGUUGUG:26;UGUAUCAAGGCGAUGAGGGAAGGAGUUGUG:26;UGUAUCAAGGCGAUGAGGGAAGGAGUUGUG:26;UGUAUCAAGGCGAUGAGGGAAGGAGUUGUG:26;UGUAUCAAGGCGAUGAGGGAAGGAGUUGUGA:26	.	.	chr17:27300278-27300279,-	21.5201	17.3762	18.165	17.8867	27.4392	18.6312	22.5149	20.8211	20.4964	4.77258	5.59824	3.8394	23.8589	24.1884	0	0	25.7762
10-qC1-2617	UGCAACUAGAUGGACUUGCUUGGAUGUUACUCU:31;UGCAACUAGAUGGACUUGCUUGGAUGUUACUCU:28;UGCAACUAGAUGGACUUGCUUGGAUGUUACUCU:28;UGCAACUAGAUGGACUUGCUUGGAUGUUACUCUA:28;UGCAACUAGAUGGACUUGCUUGGAUGUUACUCU:28;UGCAACUAGAUGGACUUGCUUGGAUGUUACUCU:28;UGCAACUAGAUGGACUUGCUUGGAUGUUACUCU:29;UGCAACUAGAUGGACUUGCUUGGAUGUUACUCU:28;UGCAACUAGAUGGACUUGCUUGGAUGUUACUCU:28;UGCAACUAGAUGGACUUGCUUGGAUGUUACUCU:28;UGCAACUAGAUGGACUUGCUUGGAUGUUACUCU:28;UGCAACUAGAUGGACUUGCUUGGAUGUUACUCU:28	.	.	chr10:85765691-85765692,+	273.71	272.951	406.291	276.431	192.932	269.375	396.263	417.766	210.31	44.2548	41.637	41.495	205.269	240.732	260.868	199.323	204.137
11-qE1-9443	UGUUGCUUGCACAGUGGAGACCUAGACCAUCC:31;UGUUGCUUGCACAGUGGAGACCUAGACCAUCC:31;UGUUGCUUGCACAGUGGAGACCUAGACCAUCC:26;UGUUGCUUGCACAGUGGAGACCUAGACCAUCC:26;UGUUGCUUGCACAGUGGAGACCUAGACCAUCCC:27;UGUUGCUUGCACAGUGGAGACCUAGACCAUCCC:26;UGUUGCUUGCACAGUGGAGACCUAGACCAUCC:26;UGUUGCUUGCACAGUGGAGACCUAGACCAUCC:31;UGUUGCUUGCACAGUGGAGACCUAGACCAUCCC:31;UGUUGCUUGCACAGUGGAGACCUAGACCAUCCC:31;UGUUGCUUGCACAGUGGAGACCUAGACCAUCCC:26;UGUUGCUUGCACAGUGGAGACCUAGACCAUCC:26	.	.	chr11:103437603-103437604,+	69.2842	48.5085	57.5225	47.9689	67.7404	65.2089	66.9016	68.5081	65.0536	20.739	16.025	14.8407	85.9743	72.889	81.4237	94.1012	68.7875
6-qF3-28913	UCAUUUUCAGAUUCAGCCUCCCACGAUCACU:26;UCAUUUUCAGAUUCAGCCUCCCACGAUCACU:30;UCAUUUUCAGAUUCAGCCUCCCACGAUCACUC:30;UCAUUUUCAGAUUCAGCCUCCCACGAUCACU:30;UCAUUUUCAGAUUCAGCCUCCCACGAUCACU:30;UCAUUUUCAGAUUCAGCCUCCCACGAUCACU:30;UCAUUUUCAGAUUCAGCCUCCCACGAUCACUCC:30;UCAUUUUCAGAUUCAGCCUCCCACGAUCACU:28;UCAUUUUCAGAUUCAGCCUCCCACGAUCACU:28;UCAUUUUCAGAUUCAGCCUCCCACGAUCACU:28;UCAUUUUCAGAUUCAGCCUCCCACGAUCACU:28;UCAUUUUCAGAUUCAGCCUCCCACGAUCACU:28	.	.	chr6:127833595-127833596,+	116.794	101.361	114.44	122.768	97.752	131.971	104.855	112.165	122.978	24.3836	24.2124	24.2178	129.167	113.847	107.344	138.213	0
6-qF3-28913	AGCCAUUGUCAGGAGCCUUGCUGAGUAGAGA:29;AGCCAUUGUCAGGAGCCUUGCUGAGUAGAGAGC:29;AGCCAUUGUCAGGAGCCUUGCUGAGUAGAGAG:29;AGCCAUUGUCAGGAGCCUUGCUGAGUAGAGAG:29;AGCCAUUGUCAGGAGCCUUGCUGAGUAGAGAG:29;AGCCAUUGUCAGGAGCCUUGCUGAGUAGAGAG:29;AGCCAUUGUCAGGAGCCUUGCUGAGUAGAGAG:29;AGCCAUUGUCAGGAGCCUUGCUGAGUAGAGAG:29;AGCCAUUGUCAGGAGCCUUGCUGAGUAGAGAG:29;AGCCAUUGUCAGGAGCCUUGCUGAGUAGAGAGCUGGCAUCUUAUGGAGU:29;AGCCAUUGUCAGGAGCCUUGCUGAGUAGAGAGCU:29;AGCCAUUGUCAGGAGCCUUGCUGAGUAGAGAG:29	.	.	chr6:127806886-127806887,+	513.372	464.813	509.832	548.798	549.641	517.79	580.242	517.841	540.926	93.5426	101.678	101.301	447.971	656.422	458.76	741.591	0
2-qF1-2536	UUGUCCUUGCCUGCUUAUGCAUCUAUCUCAUC:29;UUGUCCUUGCCUGCUUAUGCAUCUAUCUCAUCA:29;UUGUCCUUGCCUGCUUAUGCAUCUAUCUCAUC:29;UUGUCCUUGCCUGCUUAUGCAUCUAUCUCAUC:29;UUGUCCUUGCCUGCUUAUGCAUCUAUCUCAUC:29;UUGUCCUUGCCUGCUUAUGCAUCUAUCUCAUC:29;UUGUCCUUGCCUGCUUAUGCAUCUAUCUCAUC:32;UUGUCCUUGCCUGCUUAUGCAUCUAUCUCAUC:29;UUGUCCUUGCCUGCUUAUGCAUCUAUCUCAUC:29;UUGUCCUUGCCUGCUUAUGCAUCUAUCUCAUCA:29;UUGUCCUUGCCUGCUUAUGCAUCUAUCUCAUC:29;UUGUCCUUGCCUGCUUAUGCAUCUAUCUCAUC:29	ENSMUSG00000087162	.	chr2:127693688-127693689,+	34.0535	33.3043	38.1465	22.7649	36.0139	45.8015	37.9537	36.269	36.537	7.11548	6.22804	5.02076	30.0293	42.0405	39.4146	41.0172	30.8079
4-qB3-277	UCAAAUGCUCCUCCCAUCCCAGGAGGUAAGGAG:31;UCAAAUGCUCCUCCCAUCCCAGGAGGUAAGGAG:31;UCAAAUGCUCCUCCCAUCCCAGGAGGUAAGGAG:31;UCAAAUGCUCCUCCCAUCCCAGGAGGUAAGGAGCU:31;UCAAAUGCUCCUCCCAUCCCAGGAGGUAAGGAG:31;UCAAAUGCUCCUCCCAUCCCAGGAGGUAAGGAGC:31;UCAAAUGCUCCUCCCAUCCCAGGAGGUAAGGAG:31;UCAAAUGCUCCUCCCAUCCCAGGAGGUAAGGAGCUGUGUCUCUUUCCCC:31;UCAAAUGCUCCUCCCAUCCCAGGAGGUAAGGAG:31;UCAAAUGCUCCUCCCAUCCCAGGAGGUAAGGAGCU:31;UCAAAUGCUCCUCCCAUCCCAGGAGGUAAGGAGC:31;UCAAAUGCUCCUCCCAUCCCAGGAGGUAAGGAG:31	.	.	chr4:62234382-62234383,+	25.5094	31.1323	16.3485	25.204	33.4415	27.9468	23.1582	24.851	25.8432	5.38	4.26866	5.46376	22.6248	22.7952	0	19.9309	23.4262
4-qC5-17839	UUGAGCUGGUUAACAUUAACCUGUGGAGGGAU:28;UUGAGCUGGUUAACAUUAACCUGUGGAGGGAU:28;UUGAGCUGGUUAACAUUAACCUGUGGAGGGAUG:28;UUGAGCUGGUUAACAUUAACCUGUGGAGGGAUG:28;UUGAGCUGGUUAACAUUAACCUGUGGAGGGAU:28;UUGAGCUGGUUAACAUUAACCUGUGGAGGGAU:32;UUGAGCUGGUUAACAUUAACCUGUGGAGGGAU:28;UUGAGCUGGUUAACAUUAACCUGUGGAGGGAU:31;UUGAGCUGGUUAACAUUAACCUGUGGAGGGAUG:28;UUGAGCUGGUUAACAUUAACCUGUGGAGGGAU:28;UUGAGCUGGUUAACAUUAACCUGUGGAGGGAUG:31;UUGAGCUGGUUAACAUUAACCUGUGGAGGGAU:28	.	.	chr4:94321057-94321058,-	34.9094	31.1323	24.22	30.8953	40.3012	24.8415	27.6612	32.9108	50.7953	7.80968	7.55762	8.04798	39.0792	36.6995	48.0944	62.0972	35.8833
9-qA5.3-24188	UGAACCAUGUGGUCACGCUGAUUGAGGACUC:31;UGAACCAUGUGGUCACGCUGAUUGAGGACUC:31;UGAACCAUGUGGUCACGCUGAUUGAGGACUCU:31;UGAACCAUGUGGUCACGCUGAUUGAGGACUCU:31;UGAACCAUGUGGUCACGCUGAUUGAGGACUCU:31;UGAACCAUGUGGUCACGCUGAUUGAGGACUCU:31;UGAACCAUGUGGUCACGCUGAUUGAGGACUCUAG:31;UGAACCAUGUGGUCACGCUGAUUGAGGACUC:30;UGAACCAUGUGGUCACGCUGAUUGAGGACUCU:31;UGAACCAUGUGGUCACGCUGAUUGAGGACUCU:31;UGAACCAUGUGGUCACGCUGAUUGAGGACUCU:31;UGAACCAUGUGGUCACGCUGAUUGAGGACUCU:31	.	.	chr9:54220597-54220598,-	23.7473	18.8242	23.6145	18.6998	28.2966	21.7364	18.0119	21.4928	19.6052	5.20644	6.0881	5.38994	31.2634	27.8232	37.9831	50.7574	33.2379
5-qF-14224	GAUAGUUCUCGCCUUACUUACCAGAACGCUC:27;GAUAGUUCUCGCCUUACUUACCAGAACGCUC:27;GAUAGUUCUCGCCUUACUUACCAGAACGCUC:31;GAUAGUUCUCGCCUUACUUACCAGAACGCUC:29;GAUAGUUCUCGCCUUACUUACCAGAACGCUC:31;GAUAGUUCUCGCCUUACUUACCAGAACGCUC:26;GAUAGUUCUCGCCUUACUUACCAGAACGCUC:27;GAUAGUUCUCGCCUUACUUACCAGAACGCUC:27;GAUAGUUCUCGCCUUACUUACCAGAACGCUC:27;GAUAGUUCUCGCCUUACUUACCAGAACGCUC:27;GAUAGUUCUCGCCUUACUUACCAGAACGCUC:27;GAUAGUUCUCGCCUUACUUACCAGAACGCUC:26	.	.	chr5:113340770-113340771,+	17.3739	21.7202	16.954	22.7649	11.1472	15.5259	19.2985	16.1196	13.3672	4.51226	2.5192	3.91324	16.8658	18.5091	17.5013	20.0859	21.2739
12-qE-7089	UACCUGUUACCAUGCUUUCGAUUCUUUCUUUU:29;UACCUGUUACCAUGCUUUCGAUUCUUUCUUU:29;UACCUGUUACCAUGCUUUCGAUUCUUUCUUU:29;UACCUGUUACCAUGCUUUCGAUUCUUUCUU:29;UACCUGUUACCAUGCUUUCGAUUCUUUCUUUU:29;UACCUGUUACCAUGCUUUCGAUUCUUUCUUU:29;UACCUGUUACCAUGCUUUCGAUUCUUUCUUUU:29;UACCUGUUACCAUGCUUUCGAUUCUUUCUU:29;UACCUGUUACCAUGCUUUCGAUUCUUUCUUUU:29;UACCUGUUACCAUGCUUUCGAUUCUUUCUUU:29;UACCUGUUACCAUGCUUUCGAUUCUUUCUUU:29;UACCUGUUACCAUGCUUUCGAUUCUUUCUUU:29	.	.	chr12:98440404-98440405,+	24.2853	26.7883	24.8255	28.4562	16.292	29.4992	23.8015	28.8809	16.9318	4.77258	4.96844	4.43008	25.093	28.7046	28.8401	20.9801	24.0845
7-qD1-9417	UAGGUGUGGUCCAUGGGAAACUUACAAAGCUU:31;UAGGUGUGGUCCAUGGGAAACUUACAAAGCUU:30;UAGGUGUGGUCCAUGGGAAACUUACAAAGCUU:30;UAGGUGUGGUCCAUGGGAAACUUACAAAGCUU:30;UAGGUGUGGUCCAUGGGAAACUUACAAAGCUU:30;UAGGUGUGGUCCAUGGGAAACUUACAAAGCUU:30;UAGGUGUGGUCCAUGGGAAACUUACAAAGCUU:30;UAGGUGUGGUCCAUGGGAAACUUACAAAGCUU:30;UAGGUGUGGUCCAUGGGAAACUUACAAAGCUU:30;UAGGUGUGGUCCAUGGGAAACUUACAAAGCUU:30;UAGGUGUGGUCCAUGGGAAACUUACAAAGCUU:30;UAGGUGUGGUCCAUGGGAAACUUACAAAGCUU:30	.	.	chr7:69907270-69907271,-	39.5569	30.4083	41.7795	43.0908	38.5863	46.5778	41.8135	40.299	37.4281	6.59484	7.48766	8.71248	40.7246	39.7388	52.6429	49.7437	42.2094
2-qF1-2536	UAAUAAAAUAAGUUCUAGAUCAGGCUGAGUUA:30;UAAUAAAAUAAGUUCUAGAUCAGGCUGAGUUA:30;UAAUAAAAUAAGUUCUAGAUCAGGCUGAGUUA:30;UAAUAAAAUAAGUUCUAGAUCAGGCUGAGUUACA:30;UAAUAAAAUAAGUUCUAGAUCAGGCUGAGUUA:30;UAAUAAAAUAAGUUCUAGAUCAGGCUGAGUUA:30;UAAUAAAAUAAGUUCUAGAUCAGGCUGAGUUA:30;UAAUAAAAUAAGUUCUAGAUCAGGCUGAGUUACAGAGUAAGGCCCUGUC:30;UAAUAAAAUAAGUUCUAGAUCAGGCUGAGUUACAGAGUAAGGCCCUGUC:30;UAAUAAAAUAAGUUCUAGAUCAGGCUGAGUUA:30;UAAUAAAAUAAGUUCUAGAUCAGGCUGAGUUACAGAGUAAGGCCCUGUC:30;UAAUAAAAUAAGUUCUAGAUCAGGCUGAGUUACAGAGUAAGGCCCUGUC:30	ENSMUSG00000087162	B1F	chr2:127691957-127691958,+	1066.19	1006.37	1022.69	942.306	1131.01	1088.37	1089.72	1055.16	1142.45	216.502	206.856	227.706	1060.9	1192.02	1103.04	1133.72	1157.55
9-qC-10667	UUUUACACAAACCUAAAUUGGCCUGGUCCUA:29;UUUUACACAAACCUAAAUUGGCCUGGUCCUA:29;UUUUACACAAACCUAAAUUGGCCUGGUCCU:29;UUUUACACAAACCUAAAUUGGCCUGGUCCU:29;UUUUACACAAACCUAAAUUGGCCUGGUCCUA:29;UUUUACACAAACCUAAAUUGGCCUGGUCCUA:29;UUUUACACAAACCUAAAUUGGCCUGGUCCU:29;UUUUACACAAACCUAAAUUGGCCUGGUCCUA:29;UUUUACACAAACCUAAAUUGGCCUGGUCCUAGCCA:29;UUUUACACAAACCUAAAUUGGCCUGGUCCUA:29;UUUUACACAAACCUAAAUUGGCCUGGUCCUA:29;UUUUACACAAACCUAAAUUGGCCUGGUCCUA:29	.	.	chr9:67736089-67736090,+	63.4585	71.6769	51.4675	63.4166	73.7427	68.3142	46.3164	46.3438	73.9651	12.5823	13.7157	13.9547	64.9949	0	73.3787	0	81.6789
7-qD2-11976	UCCGCCUGUCAAAAGUCACUCCCUCGAAUGGU:30;UCCGCCUGUCAAAAGUCACUCCCUCGAAUGGU:30;UCCGCCUGUCAAAAGUCACUCCCUCGAAUGGU:30;UCCGCCUGUCAAAAGUCACUCCCUCGAAUGG:30;UCCGCCUGUCAAAAGUCACUCCCUCGAAUGGU:30;UCCGCCUGUCAAAAGUCACUCCCUCGAAUGGU:30;UCCGCCUGUCAAAAGUCACUCCCUCGAAUGGU:30;UCCGCCUGUCAAAAGUCACUCCCUCGAAUGGU:30;UCCGCCUGUCAAAAGUCACUCCCUCGAAUGGUGCC:30;UCCGCCUGUCAAAAGUCACUCCCUCGAAUGGU:30;UCCGCCUGUCAAAAGUCACUCCCUCGAAUGGU:30;UCCGCCUGUCAAAAGUCACUCCCUCGAAUGG:30	ENSMUSG00000108448	.	chr7:73819775-73819776,+	35.4988	31.1324	33.908	34.1474	35.1564	38.8148	41.8134	29.5525	40.9927	6.76836	7.6976	7.4573	30.8521	44.2452	46.4559	57.712	39.6209
8-qE1-3748	UAUAAGGGAACAAGCAAUGGCGGAGUUAGGA:30;UAUAAGGGAACAAGCAAUGGCGGAGUUAGGA:30;UAUAAGGGAACAAGCAAUGGCGGAGUUAGGA:29;UAUAAGGGAACAAGCAAUGGCGGAGUUAGGA:30;UAUAAGGGAACAAGCAAUGGCGGAGUUAGG:30;UAUAAGGGAACAAGCAAUGGCGGAGUUAGG:30;UAUAAGGGAACAAGCAAUGGCGGAGUUAGG:30;UAUAAGGGAACAAGCAAUGGCGGAGUUAGG:30;UAUAAGGGAACAAGCAAUGGCGGAGUUAGGA:30;UAUAAGGGAACAAGCAAUGGCGGAGUUAGGA:30;UAUAAGGGAACAAGCAAUGGCGGAGUUAGG:30;UAUAAGGGAACAAGCAAUGGCGGAGUUAGG:30	.	.	chr8:110124293-110124294,+	41.6641	39.0964	49.651	37.3995	51.4484	34.9334	39.8836	51.0453	40.1015	6.16098	9.02716	8.19564	39.4906	49.2018	48.4623	65.1597	52.7096
.	ACUCUUUACCUUUACUGGGCAUAGUAAGUG:29;ACUCUUUACCUUUACUGGGCAUAGUAAGUGA:29;ACUCUUUACCUUUACUGGGCAUAGUAAGUG:29;ACUCUUUACCUUUACUGGGCAUAGUAAGUGA:29;ACUCUUUACCUUUACUGGGCAUAGUAAGUG:29;ACUCUUUACCUUUACUGGGCAUAGUAAGUG:29;ACUCUUUACCUUUACUGGGCAUAGUAAGUGA:29;ACUCUUUACCUUUACUGGGCAUAGUAAGUGA:29;ACUCUUUACCUUUACUGGGCAUAGUAAGUG:29;ACUCUUUACCUUUACUGGGCAUAGUAAGUGA:29;ACUCUUUACCUUUACUGGGCAUAGUAAGUG:29;ACUCUUUACCUUUACUGGGCAUAGUAAGUGA:29	.	.	chr2:151326004-151326005,+	46.1757	55.0245	46.6235	55.2863	40.3013	48.1305	28.3045	35.5973	50.7953	8.76418	10.7066	10.0415	46.4837	45.8139	76.4543	75.9608	52.7841
6-qF3-28913	UGGGUGCAAGCUCAUUGUAACGCCAUCUAAUC:32;UGGGUGCAAGCUCAUUGUAACGCCAUCUAAUC:32;UGGGUGCAAGCUCAUUGUAACGCCAUCUAAUC:32;UGGGUGCAAGCUCAUUGUAACGCCAUCUAAUC:32;UGGGUGCAAGCUCAUUGUAACGCCAUCUAAUC:32;UGGGUGCAAGCUCAUUGUAACGCCAUCUAAUC:32;UGGGUGCAAGCUCAUUGUAACGCCAUCUAAUC:32;UGGGUGCAAGCUCAUUGUAACGCCAUCUAAUC:32;UGGGUGCAAGCUCAUUGUAACGCCAUCUAAUC:32;UGGGUGCAAGCUCAUUGUAACGCCAUCUAAUC:32;UGGGUGCAAGCUCAUUGUAACGCCAUCUAAUC:32;UGGGUGCAAGCUCAUUGUAACGCCAUCUAAUC:32	.	.	chr6:127815354-127815355,+	27.7449	44.1644	36.33	23.5779	29.1541	34.157	33.4507	38.9557	16.9318	3.0371	4.54858	3.54406	20.568	19.9706	26.6745	22.0844	0
.	UGCAUGGUAUGAGGUGUAAUCUCAGGGUUUCU:30;UGCAUGGUAUGAGGUGUAAUCUCAGGGUUUCUUU:30;UGCAUGGUAUGAGGUGUAAUCUCAGGGUUUCU:31;UGCAUGGUAUGAGGUGUAAUCUCAGGGUUUCU:29;UGCAUGGUAUGAGGUGUAAUCUCAGGGUUUC:26;UGCAUGGUAUGAGGUGUAAUCUCAGGGUUUCU:29;UGCAUGGUAUGAGGUGUAAUCUCAGGGUUUCUUU:30;UGCAUGGUAUGAGGUGUAAUCUCAGGGUUUCUUU:29;UGCAUGGUAUGAGGUGUAAUCUCAGGGUUUC:30;UGCAUGGUAUGAGGUGUAAUCUCAGGGUUUCUU:30;UGCAUGGUAUGAGGUGUAAUCUCAGGGUUUCUU:29;UGCAUGGUAUGAGGUGUAAUCUCAGGGUUUCU:30	.	L1_Mus2	chr2:151318432-151318433,+	22.8938	20.9962	23.6145	26.0171	25.7242	22.5126	18.6552	22.8361	21.3875	3.99162	4.54858	4.87308	25.9157	20.5136	16.6561	17.0757	22.9464
10-qB4-6488	UUCUACUUAGUUCUUCUGAGUUGCCAUCUUG:30;UUCUACUUAGUUCUUCUGAGUUGCCAUCUUGUC:30;UUCUACUUAGUUCUUCUGAGUUGCCAUCUUG:30;UUCUACUUAGUUCUUCUGAGUUGCCAUCUUGUCU:30;UUCUACUUAGUUCUUCUGAGUUGCCAUCUUG:30;UUCUACUUAGUUCUUCUGAGUUGCCAUCUUGUCU:30;UUCUACUUAGUUCUUCUGAGUUGCCAUCUUGUC:30;UUCUACUUAGUUCUUCUGAGUUGCCAUCUUG:30;UUCUACUUAGUUCUUCUGAGUUGCCAUCUUGUC:28;UUCUACUUAGUUCUUCUGAGUUGCCAUCUUGUC:30;UUCUACUUAGUUCUUCUGAGUUGCCAUCUUGUCU:30;UUCUACUUAGUUCUUCUGAGUUGCCAUCUUGUCU:30	.	.	chr10:62664693-62664694,+	55.1806	65.1606	64.7886	59.3514	45.446	62.1037	63.6851	60.4484	57.0333	8.41708	9.2371	9.30316	49.3633	50.4636	79.2969	55.862	46.4077
15-qD1-17920	UCUGAAUUUAGACUUCACUCGCCAUCCAAGA:30;UCUGAAUUUAGACUUCACUCGCCAUCCAAGA:30;UCUGAAUUUAGACUUCACUCGCCAUCCAAGA:30;UCUGAAUUUAGACUUCACUCGCCAUCCAAG:30;UCUGAAUUUAGACUUCACUCGCCAUCCAAGA:31;UCUGAAUUUAGACUUCACUCGCCAUCCAAGA:30;UCUGAAUUUAGACUUCACUCGCCAUCCAAGA:30;UCUGAAUUUAGACUUCACUCGCCAUCCAAGA:30;UCUGAAUUUAGACUUCACUCGCCAUCCAAGA:30;UCUGAAUUUAGACUUCACUCGCCAUCCAAGA:30;UCUGAAUUUAGACUUCACUCGCCAUCCAAGAU:30;UCUGAAUUUAGACUUCACUCGCCAUCCAAGAU:30	.	.	chr15:59258484-59258485,-	17.877	17.3762	16.3485	21.1389	14.5771	20.1837	18.6552	20.8211	19.6052	3.29742	3.219	3.02722	18.0999	50.2888	18.7818	56.6826	18.7018
17-qA3.3-26735	UAGGAUAGAAAUAAAUAAACCCACUGGUGACU:31;UAGGAUAGAAAUAAAUAAACCCACUGGUGACU:31;UAGGAUAGAAAUAAAUAAACCCACUGGUGACU:31;UAGGAUAGAAAUAAAUAAACCCACUGGUGACU:31;UAGGAUAGAAAUAAAUAAACCCACUGGUGACU:31;UAGGAUAGAAAUAAAUAAACCCACUGGUGACU:31;UAGGAUAGAAAUAAAUAAACCCACUGGUGACUC:31;UAGGAUAGAAAUAAAUAAACCCACUGGUGACU:31;UAGGAUAGAAAUAAAUAAACCCACUGGUGACU:27;UAGGAUAGAAAUAAAUAAACCCACUGGUGACU:31;UAGGAUAGAAAUAAAUAAACCCACUGGUGACUC:27;UAGGAUAGAAAUAAAUAAACCCACUGGUGACU:31	.	.	chr17:27334630-27334631,+	44.9433	43.4405	46.6235	39.8386	50.5909	38.8149	50.8194	50.3737	45.4484	8.41708	8.81724	9.377	40.3133	48.1928	0	0	44.7404
7-qF3-3125	UUACAAAGUUAUACGAUUCUCUGACGAAAC:29;UUACAAAGUUAUACGAUUCUCUGACGAAACU:30;UUACAAAGUUAUACGAUUCUCUGACGAAACU:30;UUACAAAGUUAUACGAUUCUCUGACGAAAC:30;UUACAAAGUUAUACGAUUCUCUGACGAAAC:30;UUACAAAGUUAUACGAUUCUCUGACGAAACUC:30;UUACAAAGUUAUACGAUUCUCUGACGAAACU:30;UUACAAAGUUAUACGAUUCUCUGACGAAACU:30;UUACAAAGUUAUACGAUUCUCUGACGAAACUC:30;UUACAAAGUUAUACGAUUCUCUGACGAAACU:30;UUACAAAGUUAUACGAUUCUCUGACGAAACU:30;UUACAAAGUUAUACGAUUCUCUGACGAAACU:30	ENSMUSG00000045928	.	chr7:125332683-125332684,-	17.574	13.7561	12.7155	20.3258	18.0069	20.1837	13.509	19.4778	21.3875	3.64452	4.26866	3.10106	16.4544	17.0466	17.7543	0	21.2744
17-qA3.3-26735	UCCUAGGGUUGAGAGAGUUCUUAAGGUGGCU:30;UCCUAGGGUUGAGAGAGUUCUUAAGGUGGCUU:29;UCCUAGGGUUGAGAGAGUUCUUAAGGUGGCU:29;UCCUAGGGUUGAGAGAGUUCUUAAGGUGGCUU:29;UCCUAGGGUUGAGAGAGUUCUUAAGGUGGCU:29;UCCUAGGGUUGAGAGAGUUCUUAAGGUGGCUU:29;UCCUAGGGUUGAGAGAGUUCUUAAGGUGGCU:29;UCCUAGGGUUGAGAGAGUUCUUAAGGUGGCUU:30;UCCUAGGGUUGAGAGAGUUCUUAAGGUGGCUU:29;UCCUAGGGUUGAGAGAGUUCUUAAGGUGGCUU:29;UCCUAGGGUUGAGAGAGUUCUUAAGGUGGCUUCUCUGGGCUCAGUGAGG:29;UCCUAGGGUUGAGAGAGUUCUUAAGGUGGCUU:29	.	.	chr17:27330828-27330829,+	135.364	122.357	104.146	126.02	154.345	124.208	110.645	137.688	140.801	32.627	32.2598	28.7954	135.749	174.232	0	0	210.556
6-qF3-8009	UCUUAUCUGUAAACAGAGGGCUAAGGCUGGA:30;UCUUAUCUGUAAACAGAGGGCUAAGGCUGGA:30;UCUUAUCUGUAAACAGAGGGCUAAGGCUGGA:30;UCUUAUCUGUAAACAGAGGGCUAAGGCUGGA:30;UCUUAUCUGUAAACAGAGGGCUAAGGCUGGA:30;UCUUAUCUGUAAACAGAGGGCUAAGGCUGGA:30;UCUUAUCUGUAAACAGAGGGCUAAGGCUGGA:30;UCUUAUCUGUAAACAGAGGGCUAAGGCUGGAU:30;UCUUAUCUGUAAACAGAGGGCUAAGGCUGGAU:30;UCUUAUCUGUAAACAGAGGGCUAAGGCUGGA:30;UCUUAUCUGUAAACAGAGGGCUAAGGCUGGAU:30;UCUUAUCUGUAAACAGAGGGCUAAGGCUGGAU:30	.	MIR3	chr6:127793730-127793731,-	56.0747	54.3006	50.862	49.595	43.7311	68.3141	55.3224	49.0304	60.5978	13.1029	12.9459	11.8135	51.8314	65.5065	61.3096	105.42	0
17-qA3.3-26735	UGGUGGGUACCAAUACCUUGUCUUUAAUGUA:30;UGGUGGGUACCAAUACCUUGUCUUUAAUGUA:30;UGGUGGGUACCAAUACCUUGUCUUUAAUGUA:30;UGGUGGGUACCAAUACCUUGUCUUUAAUGUA:30;UGGUGGGUACCAAUACCUUGUCUUUAAUGUA:30;UGGUGGGUACCAAUACCUUGUCUUUAAUGUA:30;UGGUGGGUACCAAUACCUUGUCUUUAAUGUA:30;UGGUGGGUACCAAUACCUUGUCUUUAAUGUA:30;UGGUGGGUACCAAUACCUUGUCUUUAAUGUA:30;UGGUGGGUACCAAUACCUUGUCUUUAAUGUA:30;UGGUGGGUACCAAUACCUUGUCUUUAAUGUAU:30;UGGUGGGUACCAAUACCUUGUCUUUAAUGUA:30	.	.	chr17:27356729-27356730,+	40.1826	28.9603	43.596	45.5299	48.876	37.2623	33.4508	43.6571	39.2104	7.02872	9.16712	8.56482	37.8452	50.1994	0	0	70.9208
pi-1700006A11Rik	AAGGAAUUUGUUUGGAUUUUUGCUUCUGUC:26;AAGGAAUUUGUUUGGAUUUUUGCUUCUGUC:26;AAGGAAUUUGUUUGGAUUUUUGCUUCUGUC:26;AAGGAAUUUGUUUGGAUUUUUGCUUCUGUC:26;AAGGAAUUUGUUUGGAUUUUUGCUUCUGUC:26;AAGGAAUUUGUUUGGAUUUUUGCUUCUGUC:26;AAGGAAUUUGUUUGGAUUUUUGCUUCUGUC:26;AAGGAAUUUGUUUGGAUUUUUGCUUCUGUC:26;AAGGAAUUUGUUUGGAUUUUUGCUUCUGUC:26;AAGGAAUUUGUUUGGAUUUUUGCUUCUGUC:26;AAGGAAUUUGUUUGGAUUUUUGCUUCUGUCC:26;AAGGAAUUUGUUUGGAUUUUUGCUUCUGUC:26	ENSMUSG00000027973	.	chr3:124401217-124401218,-	18.2942	15.9281	19.9815	19.5128	16.292	13.9734	26.3746	23.5077	22.2787	3.21064	3.21898	3.02722	14.3976	16.7564	16.5434	13.0949	13.9279
18-qE1-36451	UUGUGCAUCAUUGAACUCAACCAAUGGGAUG:30;UUGUGCAUCAUUGAACUCAACCAAUGGGAUG:30;UUGUGCAUCAUUGAACUCAACCAAUGGGAUGG:29;UUGUGCAUCAUUGAACUCAACCAAUGGGAUG:29;UUGUGCAUCAUUGAACUCAACCAAUGGGAUG:30;UUGUGCAUCAUUGAACUCAACCAAUGGGAUGG:30;UUGUGCAUCAUUGAACUCAACCAAUGGGAUGG:30;UUGUGCAUCAUUGAACUCAACCAAUGGGAUG:30;UUGUGCAUCAUUGAACUCAACCAAUGGGAUGG:30;UUGUGCAUCAUUGAACUCAACCAAUGGGAUGGAUU:29;UUGUGCAUCAUUGAACUCAACCAAUGGGAUG:30;UUGUGCAUCAUUGAACUCAACCAAUGGGAUGG:30	.	.	chr18:67064824-67064825,-	25.8803	29.6843	27.2475	21.9519	18.8644	21.7363	21.8716	26.1943	30.2989	6.85514	4.68854	5.9806	25.093	27.3693	21.2611	27.8337	28.4191
17-qA3.3-27363	GAAGGUGUUAGGAUAGUAUAUGGCAGUGG:28;GAAGGUGUUAGGAUAGUAUAUGGCAGUGGGG:28;GAAGGUGUUAGGAUAGUAUAUGGCAGUGGG:28;GAAGGUGUUAGGAUAGUAUAUGGCAGUGGG:28;GAAGGUGUUAGGAUAGUAUAUGGCAGUGG:28;GAAGGUGUUAGGAUAGUAUAUGGCAGUGG:28;GAAGGUGUUAGGAUAGUAUAUGGCAGUGG:28;GAAGGUGUUAGGAUAGUAUAUGGCAGUGG:28;GAAGGUGUUAGGAUAGUAUAUGGCAGUGG:28;GAAGGUGUUAGGAUAGUAUAUGGCAGUGGG:28;GAAGGUGUUAGGAUAGUAUAUGGCAGUGG:28;GAAGGUGUUAGGAUAGUAUAUGGCAGUGGG:28	.	.	chr17:27321023-27321024,-	42.9433	46.3365	50.2565	43.9038	41.1587	45.0253	60.4687	53.0603	41.8839	6.59484	7.13776	7.23578	28.3839	39.3654	0	0	40.5686
6-qF3-28913	AGAACAGAAAUGUUUUUCUGGUGUGCUGGGCU:29;AGAACAGAAAUGUUUUUCUGGUGUGCUGGGC:29;AGAACAGAAAUGUUUUUCUGGUGUGCUGGGC:29;AGAACAGAAAUGUUUUUCUGGUGUGCUGGGCUCC:29;AGAACAGAAAUGUUUUUCUGGUGUGCUGGGC:29;AGAACAGAAAUGUUUUUCUGGUGUGCUGGGCU:29;AGAACAGAAAUGUUUUUCUGGUGUGCUGGGCUC:29;AGAACAGAAAUGUUUUUCUGGUGUGCUGGGC:30;AGAACAGAAAUGUUUUUCUGGUGUGCUGGGC:29;AGAACAGAAAUGUUUUUCUGGUGUGCUGGGC:29;AGAACAGAAAUGUUUUUCUGGUGUGCUGGGC:29;AGAACAGAAAUGUUUUUCUGGUGUGCUGGGC:29	.	.	chr6:127814739-127814740,+	39.086	44.1645	35.7245	36.5865	52.3059	33.3807	39.8836	35.5974	35.6458	7.3758	8.18744	7.60496	39.9019	41.7874	0	0	0
7-qD1-19431	UCUUACAGAGUUGAACACUUGCUCACCAUA:29;UCUUACAGAGUUGAACACUUGCUCACCAUAU:29;UCUUACAGAGUUGAACACUUGCUCACCAUAU:29;UCUUACAGAGUUGAACACUUGCUCACCAUAUG:28;UCUUACAGAGUUGAACACUUGCUCACCAUA:29;UCUUACAGAGUUGAACACUUGCUCACCAUA:29;UCUUACAGAGUUGAACACUUGCUCACCAUAU:29;UCUUACAGAGUUGAACACUUGCUCACCAUA:30;UCUUACAGAGUUGAACACUUGCUCACCAUA:27;UCUUACAGAGUUGAACACUUGCUCACCAUAU:29;UCUUACAGAGUUGAACACUUGCUCACCAUA:29;UCUUACAGAGUUGAACACUUGCUCACCAUA:27	.	L1M5	chr7:73120345-73120346,+	32.5295	35.4764	43.596	42.2778	23.1518	44.2489	38.597	32.9108	28.5167	4.77258	4.4786	6.12826	24.6816	38.5353	27.465	24.4951	30.6225
12-qE-23911	UAUCUGUGAUGAGUUCCCUGUCUCUUUGCCG:30;UAUCUGUGAUGAGUUCCCUGUCUCUUUGCCGG:29;UAUCUGUGAUGAGUUCCCUGUCUCUUUGCCG:30;UAUCUGUGAUGAGUUCCCUGUCUCUUUGCCG:30;UAUCUGUGAUGAGUUCCCUGUCUCUUUGCCG:30;UAUCUGUGAUGAGUUCCCUGUCUCUUUGCCG:30;UAUCUGUGAUGAGUUCCCUGUCUCUUUGCCG:30;UAUCUGUGAUGAGUUCCCUGUCUCUUUGCCG:30;UAUCUGUGAUGAGUUCCCUGUCUCUUUGCCG:30;UAUCUGUGAUGAGUUCCCUGUCUCUUUGCCG:30;UAUCUGUGAUGAGUUCCCUGUCUCUUUGCCG:30;UAUCUGUGAUGAGUUCCCUGUCUCUUUGCCG:30	.	.	chr12:98388119-98388120,-	42.6809	34.0284	29.6695	46.3429	42.8736	41.9201	37.3105	47.6871	54.3599	9.63194	7.62762	9.45082	44.4269	47.087	52.6529	60.0118	45.7728
2-qE1-35981	UGAGGACAUGGACAAACCAGCAUUGCUGGUGCACU:35;UGAGGACAUGGACAAACCAGCAUUGCUGGUGCACU:35;UGAGGACAUGGACAAACCAGCAUUGCUGGUGCACU:35;UGAGGACAUGGACAAACCAGCAUUGCUGGUGCACU:35;UGAGGACAUGGACAAACCAGCAUUGCUGGUGCACU:35;UGAGGACAUGGACAAACCAGCAUUGCUGGUGCACU:35;UGAGGACAUGGACAAACCAGCAUUGCUGGUGCACU:35;UGAGGACAUGGACAAACCAGCAUUGCUGGUGCACU:35;UGAGGACAUGGACAAACCAGCAUUGCUGGUGCACU:35;UGAGGACAUGGACAAACCAGCAUUGCUGGUGCACU:35;UGAGGACAUGGACAAACCAGCAUUGCUGGUGCACU:35;UGAGGACAUGGACAAACCAGCAUUGCUGGUGCACU:35	.	.	chr2:92552063-92552064,+	48.6022	35.4764	62.3665	55.2863	45.4461	50.4593	54.6792	53.7319	32.0812	11.3674	9.16714	9.15548	45.2496	59.6735	61.7064	70.8524	57.8654
5-qF-4633	UGAUGAUUCCCGAGGUAUUUCCAGGUGCUCU:26;UGAUGAUUCCCGAGGUAUUUCCAGGUGCUCU:26;UGAUGAUUCCCGAGGUAUUUCCAGGUGCUCU:26;UGAUGAUUCCCGAGGUAUUUCCAGGUGCUCU:26;UGAUGAUUCCCGAGGUAUUUCCAGGUGCUCUC:26;UGAUGAUUCCCGAGGUAUUUCCAGGUGCUCU:26;UGAUGAUUCCCGAGGUAUUUCCAGGUGCUCU:26;UGAUGAUUCCCGAGGUAUUUCCAGGUGCUCU:26;UGAUGAUUCCCGAGGUAUUUCCAGGUGCUCU:26;UGAUGAUUCCCGAGGUAUUUCCAGGUGCUCU:26;UGAUGAUUCCCGAGGUAUUUCCAGGUGCUCU:26;UGAUGAUUCCCGAGGUAUUUCCAGGUGCUCU:26	.	.	chr5:114845864-114845865,-	67.4655	68.0567	47.8345	60.9775	78.03	63.6564	61.112	60.4484	73.074	15.5326	13.9956	16.8343	64.5836	78.2568	76.2485	85.5124	70.0708
4-qD2.2-2182	UGUCAGAACAAGCAGACCCAAGAGCUUACU:29;UGUCAGAACAAGCAGACCCAAGAGCUUACU:30;UGUCAGAACAAGCAGACCCAAGAGCUUACU:30;UGUCAGAACAAGCAGACCCAAGAGCUUACU:29;UGUCAGAACAAGCAGACCCAAGAGCUUACU:30;UGUCAGAACAAGCAGACCCAAGAGCUUACU:30;UGUCAGAACAAGCAGACCCAAGAGCUUACU:30;UGUCAGAACAAGCAGACCCAAGAGCUUACUA:30;UGUCAGAACAAGCAGACCCAAGAGCUUACU:30;UGUCAGAACAAGCAGACCCAAGAGCUUACUA:29;UGUCAGAACAAGCAGACCCAAGAGCUUACU:29;UGUCAGAACAAGCAGACCCAAGAGCUUACU:29	.	.	chr4:123836573-123836574,-	18.2642	21.7202	21.1925	19.5128	11.1472	20.1837	15.4388	17.4629	22.2786	3.21064	3.91878	3.54406	16.8658	15.5448	16.1612	13.8164	22.0413
6-qF3-28913	UCUGAGUAUUCUGGCCUGAUCAAUAGGAACCC:30;UCUGAGUAUUCUGGCCUGAUCAAUAGGAAC:30;UCUGAGUAUUCUGGCCUGAUCAAUAGGAAC:30;UCUGAGUAUUCUGGCCUGAUCAAUAGGAACCC:30;UCUGAGUAUUCUGGCCUGAUCAAUAGGAACCC:30;UCUGAGUAUUCUGGCCUGAUCAAUAGGAACC:30;UCUGAGUAUUCUGGCCUGAUCAAUAGGAACC:29;UCUGAGUAUUCUGGCCUGAUCAAUAGGAACCC:30;UCUGAGUAUUCUGGCCUGAUCAAUAGGAACCCU:30;UCUGAGUAUUCUGGCCUGAUCAAUAGGAACCC:30;UCUGAGUAUUCUGGCCUGAUCAAUAGGAACC:30;UCUGAGUAUUCUGGCCUGAUCAAUAGGAACCCU:30	.	.	chr6:127809875-127809876,+	131.692	115.117	135.027	130.085	130.336	117.221	146.025	136.345	133.672	28.7222	25.402	26.4328	133.692	129.235	137.982	150.212	0
1-qD-4525	UCUUUCUUCUUAUGAUUAUUCAGGGAUAAUG:30;UCUUUCUUCUUAUGAUUAUUCAGGGAUAAUG:30;UCUUUCUUCUUAUGAUUAUUCAGGGAUAAUG:29;UCUUUCUUCUUAUGAUUAUUCAGGGAUAAUG:30;UCUUUCUUCUUAUGAUUAUUCAGGGAUAAUG:29;UCUUUCUUCUUAUGAUUAUUCAGGGAUAAUGG:30;UCUUUCUUCUUAUGAUUAUUCAGGGAUAAUGG:30;UCUUUCUUCUUAUGAUUAUUCAGGGAUAAUG:30;UCUUUCUUCUUAUGAUUAUUCAGGGAUAAUGGA:29;UCUUUCUUCUUAUGAUUAUUCAGGGAUAAUG:29;UCUUUCUUCUUAUGAUUAUUCAGGGAUAAUGG:29;UCUUUCUUCUUAUGAUUAUUCAGGGAUAAUG:30	.	.	chr1:92996893-92996894,-	27.4221	44.8885	31.486	17.8867	25.7242	30.2757	27.6612	30.8958	37.4281	3.12386	4.05872	5.02076	21.8021	30.0692	35.0855	38.9386	24.7828
5-qF-14508	UGAUGAACCGCUUAGCCUUCCUCCCUUGGG:29;UGAUGAACCGCUUAGCCUUCCUCCCUUGGG:29;UGAUGAACCGCUUAGCCUUCCUCCCUUGGG:29;UGAUGAACCGCUUAGCCUUCCUCCCUUGGG:29;UGAUGAACCGCUUAGCCUUCCUCCCUUGGG:29;UGAUGAACCGCUUAGCCUUCCUCCCUUGGG:29;UGAUGAACCGCUUAGCCUUCCUCCCUUGGG:29;UGAUGAACCGCUUAGCCUUCCUCCCUUGGG:29;UGAUGAACCGCUUAGCCUUCCUCCCUUGGG:29;UGAUGAACCGCUUAGCCUUCCUCCCUUGGG:29;UGAUGAACCGCUUAGCCUUCCUCCCUUGGGC:29;UGAUGAACCGCUUAGCCUUCCUCCCUUGGG:29	.	.	chr5:113335605-113335606,-	41.0001	36.2004	33.908	31.7083	48.0185	51.2357	34.7374	27.5376	30.299	10.2393	9.65698	9.82	49.7746	47.815	100.721	120.413	62.9873
15-qD1-17920	UCACACGUUCCUUUUGUAAAGUAGGGCUUCUGU:30;UCACACGUUCCUUUUGUAAAGUAGGGCUUCUGU:30;UCACACGUUCCUUUUGUAAAGUAGGGCUUCU:30;UCACACGUUCCUUUUGUAAAGUAGGGCUUCU:30;UCACACGUUCCUUUUGUAAAGUAGGGCUUCUGU:30;UCACACGUUCCUUUUGUAAAGUAGGGCUUCUGU:30;UCACACGUUCCUUUUGUAAAGUAGGGCUUCUG:30;UCACACGUUCCUUUUGUAAAGUAGGGCUUCU:30;UCACACGUUCCUUUUGUAAAGUAGGGCUUCUGU:30;UCACACGUUCCUUUUGUAAAGUAGGGCUUCUGUGUCAGAUGCCUUU:30;UCACACGUUCCUUUUGUAAAGUAGGGCUUCUG:30;UCACACGUUCCUUUUGUAAAGUAGGGCUUCUG:30	.	L1MD	chr15:59256862-59256863,-	127.482	123.805	117.467	108.133	136.338	119.55	112.575	103.434	149.712	25.4248	28.901	28.0572	146.856	121.889	143.907	143.205	162.851
9-qA5.3-24188	UAAUUUUUUCCCCUGGGUGUUAGAUGAGUC:30;UAAUUUUUUCCCCUGGGUGUUAGAUGAGUCACAU:30;UAAUUUUUUCCCCUGGGUGUUAGAUGAGUCA:30;UAAUUUUUUCCCCUGGGUGUUAGAUGAGUC:30;UAAUUUUUUCCCCUGGGUGUUAGAUGAGUC:30;UAAUUUUUUCCCCUGGGUGUUAGAUGAGUC:30;UAAUUUUUUCCCCUGGGUGUUAGAUGAGUC:30;UAAUUUUUUCCCCUGGGUGUUAGAUGAGUCA:30;UAAUUUUUUCCCCUGGGUGUUAGAUGAGUC:30;UAAUUUUUUCCCCUGGGUGUUAGAUGAGUCA:30;UAAUUUUUUCCCCUGGGUGUUAGAUGAGUCA:30;UAAUUUUUUCCCCUGGGUGUUAGAUGAGUC:30	.	.	chr9:54230532-54230533,-	31.7867	21.7202	22.4035	26.8301	36.8714	24.8415	23.8015	16.7912	40.9928	9.11128	7.55764	8.04796	43.6042	34.2243	40.2371	34.6174	36.1932
12-qE-23911	UAACAAAGCUUUUCUCCUCAAACACAUUCAACC:29;UAACAAAGCUUUUCUCCUCAAACACAUUCAACC:29;UAACAAAGCUUUUCUCCUCAAACACAUUCAACC:29;UAACAAAGCUUUUCUCCUCAAACACAUUCAACC:29;UAACAAAGCUUUUCUCCUCAAACACAUUCAACC:29;UAACAAAGCUUUUCUCCUCAAACACAUUCAACC:29;UAACAAAGCUUUUCUCCUCAAACACAUUCAACC:29;UAACAAAGCUUUUCUCCUCAAACACAUUCAACC:29;UAACAAAGCUUUUCUCCUCAAACACAUUCAACC:29;UAACAAAGCUUUUCUCCUCAAACACAUUCAACC:29;UAACAAAGCUUUUCUCCUCAAACACAUUCAACC:29;UAACAAAGCUUUUCUCCUCAAACACAUUCAACC:29	.	.	chr12:98407217-98407218,-	54.6755	72.4007	59.9446	49.595	45.4461	57.4459	57.2523	72.5381	49.9042	7.7229	8.6073	10.6322	56.7678	62.3135	0	0	60.1034
2-qE1-35981	AUAGAUUUGAGCACAGUAGGUCUUUUCCAGC:31;AUAGAUUUGAGCACAGUAGGUCUUUUCCAGC:30;AUAGAUUUGAGCACAGUAGGUCUUUUCCAGC:30;AUAGAUUUGAGCACAGUAGGUCUUUUCCAGCCU:30;AUAGAUUUGAGCACAGUAGGUCUUUUCCAGC:30;AUAGAUUUGAGCACAGUAGGUCUUUUCCAGC:30;AUAGAUUUGAGCACAGUAGGUCUUUUCCAGC:30;AUAGAUUUGAGCACAGUAGGUCUUUUCCAGC:30;AUAGAUUUGAGCACAGUAGGUCUUUUCCAGC:31;AUAGAUUUGAGCACAGUAGGUCUUUUCCAGC:30;AUAGAUUUGAGCACAGUAGGUCUUUUCCAGCCU:30;AUAGAUUUGAGCACAGUAGGUCUUUUCCAGCC:30	.	.	chr2:92569478-92569479,+	32.1901	30.4083	31.486	26.8301	22.2943	33.3808	43.1	31.5675	35.6458	7.02872	6.0181	7.0143	31.2634	33.6766	21.7525	24.6124	32.7389
7-qD1-9417	UUGAAAAGGGAUGAAAAUCAAGUCACAUGUU:30;UUGAAAAGGGAUGAAAAUCAAGUCACAUGUUU:30;UUGAAAAGGGAUGAAAAUCAAGUCACAUGUU:30;UUGAAAAGGGAUGAAAAUCAAGUCACAUGUU:30;UUGAAAAGGGAUGAAAAUCAAGUCACAUGUU:30;UUGAAAAGGGAUGAAAAUCAAGUCACAUGUU:30;UUGAAAAGGGAUGAAAAUCAAGUCACAUGUU:30;UUGAAAAGGGAUGAAAAUCAAGUCACAUGUU:30;UUGAAAAGGGAUGAAAAUCAAGUCACAUGUU:30;UUGAAAAGGGAUGAAAAUCAAGUCACAUGUU:30;UUGAAAAGGGAUGAAAAUCAAGUCACAUGUU:30;UUGAAAAGGGAUGAAAAUCAAGUCACAUGUU:30	.	.	chr7:69906130-69906131,-	36.4452	38.3724	50.8621	37.3995	20.5794	39.5911	52.106	42.3139	40.1016	5.81388	6.15808	5.38992	29.2066	37.1595	23.3202	0	31.5462
2-qE1-35981	UCUUCAAAGCAUUUCCUGGUGACUCCCUGG:30;UCUUCAAAGCAUUUCCUGGUGACUCCCUGG:30;UCUUCAAAGCAUUUCCUGGUGACUCCCUGG:30;UCUUCAAAGCAUUUCCUGGUGACUCCCUGG:30;UCUUCAAAGCAUUUCCUGGUGACUCCCUGG:30;UCUUCAAAGCAUUUCCUGGUGACUCCCUGG:30;UCUUCAAAGCAUUUCCUGGUGACUCCCUGG:30;UCUUCAAAGCAUUUCCUGGUGACUCCCUGG:30;UCUUCAAAGCAUUUCCUGGUGACUCCCUGG:29;UCUUCAAAGCAUUUCCUGGUGACUCCCUGG:30;UCUUCAAAGCAUUUCCUGGUGACUCCCUGG:30;UCUUCAAAGCAUUUCCUGGUGACUCCCUGG:30	.	L2b	chr2:92554828-92554829,+	14.6542	13.7561	20.587	13.0085	12.8621	10.8682	12.2224	22.8361	11.5849	2.86354	2.5192	3.69172	12.7522	17.0994	22.3853	25.3357	13.3738
10-qC1-2617	UCAUUAUCGGGUCAAACAUGUUUCCUGCUAG:29;UCAUUAUCGGGUCAAACAUGUUUCCUGCUA:29;UCAUUAUCGGGUCAAACAUGUUUCCUGCUAG:29;UCAUUAUCGGGUCAAACAUGUUUCCUGCUAG:29;UCAUUAUCGGGUCAAACAUGUUUCCUGCUAG:29;UCAUUAUCGGGUCAAACAUGUUUCCUGCUAG:29;UCAUUAUCGGGUCAAACAUGUUUCCUGCUAG:29;UCAUUAUCGGGUCAAACAUGUUUCCUGCUA:29;UCAUUAUCGGGUCAAACAUGUUUCCUGCUAGUG:29;UCAUUAUCGGGUCAAACAUGUUUCCUGCUAG:29;UCAUUAUCGGGUCAAACAUGUUUCCUGCUAGU:29;UCAUUAUCGGGUCAAACAUGUUUCCUGCUAG:29	.	.	chr10:85765651-85765652,+	36.5335	53.5766	26.0365	29.2692	47.161	34.9333	36.024	31.5675	39.2104	6.4213	6.9978	7.38346	36.6111	39.7381	36.8275	42.619	40.2353
9-qA5.3-24188	UAAGGUCGCUAUUUCACACUUAGAAGAUGGUG:31;UAAGGUCGCUAUUUCACACUUAGAAGAUGGUG:31;UAAGGUCGCUAUUUCACACUUAGAAGAUGGUG:31;UAAGGUCGCUAUUUCACACUUAGAAGAUGGUG:31;UAAGGUCGCUAUUUCACACUUAGAAGAUGGUG:31;UAAGGUCGCUAUUUCACACUUAGAAGAUGGUG:31;UAAGGUCGCUAUUUCACACUUAGAAGAUGGUG:31;UAAGGUCGCUAUUUCACACUUAGAAGAUGGUG:31;UAAGGUCGCUAUUUCACACUUAGAAGAUGGUG:31;UAAGGUCGCUAUUUCACACUUAGAAGAUGGUG:31;UAAGGUCGCUAUUUCACACUUAGAAGAUGGUG:31;UAAGGUCGCUAUUUCACACUUAGAAGAUGGUG:31	.	.	chr9:54225936-54225937,-	326.555	358.383	361.484	330.092	308.691	346.228	317.782	333.81	340.417	57.0974	64.9396	62.0948	301.116	384.818	380.881	433.1	333.86
7-qD1-19431	UAGCUGCUGAAGGCAAAACCAUAAAUAAUGGCA:32;UAGCUGCUGAAGGCAAAACCAUAAAUAAUGGCAA:32;UAGCUGCUGAAGGCAAAACCAUAAAUAAUGGCAAG:32;UAGCUGCUGAAGGCAAAACCAUAAAUAAUGGCA:32;UAGCUGCUGAAGGCAAAACCAUAAAUAAUGGCA:32;UAGCUGCUGAAGGCAAAACCAUAAAUAAUGGCAAG:32;UAGCUGCUGAAGGCAAAACCAUAAAUAAUGGCAAG:32;UAGCUGCUGAAGGCAAAACCAUAAAUAAUGGC:32;UAGCUGCUGAAGGCAAAACCAUAAAUAAUGGCAAG:32;UAGCUGCUGAAGGCAAAACCAUAAAUAAUGGCA:32;UAGCUGCUGAAGGCAAAACCAUAAAUAAUGGCAA:32;UAGCUGCUGAAGGCAAAACCAUAAAUAAUGGCA:32	.	.	chr7:73106086-73106087,+	57.9936	55.0246	82.3481	68.2948	48.876	69.0905	71.4046	83.2844	42.775	6.94194	9.72696	9.08166	46.0724	69.301	37.8829	18.9238	50.9879
9-qA5.3-24188	UAACAGUUGUGCAGCUGGGUCUUCCUGUGG:29;UAACAGUUGUGCAGCUGGGUCUUCCUGUGG:29;UAACAGUUGUGCAGCUGGGUCUUCCUGUGGGAC:29;UAACAGUUGUGCAGCUGGGUCUUCCUGUGG:29;UAACAGUUGUGCAGCUGGGUCUUCCUGUGG:29;UAACAGUUGUGCAGCUGGGUCUUCCUGUGGGAC:29;UAACAGUUGUGCAGCUGGGUCUUCCUGUGG:29;UAACAGUUGUGCAGCUGGGUCUUCCUGUGGG:29;UAACAGUUGUGCAGCUGGGUCUUCCUGUGGGACU:29;UAACAGUUGUGCAGCUGGGUCUUCCUGUGGGA:29;UAACAGUUGUGCAGCUGGGUCUUCCUGUGG:29;UAACAGUUGUGCAGCUGGGUCUUCCUGUGGGA:29	.	Lx5b	chr9:54235947-54235948,-	69.5546	57.1966	72.0546	69.9208	63.453	62.88	71.4045	72.5381	66.8359	15.6193	16.095	13.0687	74.4563	71.1291	96.883	99.3287	91.7788
14-qC1-1261	UAAACUUCAUAUGCUUUGUAAAAUUUGUAAACCCA:32;UAAACUUCAUAUGCUUUGUAAAAUUUGUAAACCC:32;UAAACUUCAUAUGCUUUGUAAAAUUUGUAAACCC:32;UAAACUUCAUAUGCUUUGUAAAAUUUGUAAACCC:33;UAAACUUCAUAUGCUUUGUAAAAUUUGUAAACCCA:32;UAAACUUCAUAUGCUUUGUAAAAUUUGUAAACCCA:33;UAAACUUCAUAUGCUUUGUAAAAUUUGUAAACCC:33;UAAACUUCAUAUGCUUUGUAAAAUUUGUAAACCCA:32;UAAACUUCAUAUGCUUUGUAAAAUUUGUAAACCC:33;UAAACUUCAUAUGCUUUGUAAAAUUUGUAAACCCA:33;UAAACUUCAUAUGCUUUGUAAAAUUUGUAAACCC:33;UAAACUUCAUAUGCUUUGUAAAAUUUGUAAACCC:32	.	RMER21B	chr14:44776682-44776683,-	27.8378	32.5804	30.275	26.0171	26.5817	27.1704	28.9478	31.5675	32.9724	4.6858	5.38832	4.57774	24.6816	31.4216	0	16.8351	28.1453
12-qE-7089	UAAUUGAGGUCUUUAUCGAUUGACUUAAGGAG:30;UAAUUGAGGUCUUUAUCGAUUGACUUAAGGAG:30;UAAUUGAGGUCUUUAUCGAUUGACUUAAGGAG:30;UAAUUGAGGUCUUUAUCGAUUGACUUAAGGA:30;UAAUUGAGGUCUUUAUCGAUUGACUUAAGGAG:31;UAAUUGAGGUCUUUAUCGAUUGACUUAAGGA:30;UAAUUGAGGUCUUUAUCGAUUGACUUAAGGAG:30;UAAUUGAGGUCUUUAUCGAUUGACUUAAGGA:30;UAAUUGAGGUCUUUAUCGAUUGACUUAAGGAG:30;UAAUUGAGGUCUUUAUCGAUUGACUUAAGGAG:30;UAAUUGAGGUCUUUAUCGAUUGACUUAAGGAG:30;UAAUUGAGGUCUUUAUCGAUUGACUUAAGGAG:30	.	.	chr12:98440094-98440095,+	25.5941	30.4083	20.587	30.0823	16.292	22.5126	27.0179	32.9108	26.7343	4.51224	5.31832	5.02074	26.327	15.1914	32.8958	18.236	34.7382
3-qA3-2052	UAAGAGCAGAGAGCUUCAGUAGAGCUGAUUCA:30;UAAGAGCAGAGAGCUUCAGUAGAGCUGAUUC:30;UAAGAGCAGAGAGCUUCAGUAGAGCUGAUUC:30;UAAGAGCAGAGAGCUUCAGUAGAGCUGAUUC:30;UAAGAGCAGAGAGCUUCAGUAGAGCUGAUUCAG:30;UAAGAGCAGAGAGCUUCAGUAGAGCUGAUUC:30;UAAGAGCAGAGAGCUUCAGUAGAGCUGAUUCAGC:30;UAAGAGCAGAGAGCUUCAGUAGAGCUGAUUCA:25;UAAGAGCAGAGAGCUUCAGUAGAGCUGAUUCAGC:30;UAAGAGCAGAGAGCUUCAGUAGAGCUGAUUCAG:30;UAAGAGCAGAGAGCUUCAGUAGAGCUGAUUCA:30;UAAGAGCAGAGAGCUUCAGUAGAGCUGAUUCAGC:30	ENSMUSG00000114832	.	chr3:34875564-34875565,+	45.0091	60.8167	51.4675	39.8386	30.0116	46.5778	52.7493	59.7767	40.9927	7.11548	8.53732	7.53114	41.9588	47.9618	60.3146	66.6426	56.6078
10-qB4-6488	UUCGAUGCAAGGUUUUGGCUCUUCUGAACAC:29;UUCGAUGCAAGGUUUUGGCUCUUCUGAACACC:29;UUCGAUGCAAGGUUUUGGCUCUUCUGAACAC:29;UUCGAUGCAAGGUUUUGGCUCUUCUGAACACC:29;UUCGAUGCAAGGUUUUGGCUCUUCUGAACACC:29;UUCGAUGCAAGGUUUUGGCUCUUCUGAACACC:29;UUCGAUGCAAGGUUUUGGCUCUUCUGAACACC:29;UUCGAUGCAAGGUUUUGGCUCUUCUGAAC:29;UUCGAUGCAAGGUUUUGGCUCUUCUGAACACC:29;UUCGAUGCAAGGUUUUGGCUCUUCUGAACA:29;UUCGAUGCAAGGUUUUGGCUCUUCUGAACACC:29;UUCGAUGCAAGGUUUUGGCUCUUCUGAACACC:29	.	.	chr10:62659556-62659557,+	23.9811	20.9962	27.853	18.6997	30.869	22.5126	27.0179	16.7912	24.9521	5.46676	4.61854	4.43008	25.5044	22.6936	25.0356	23.5075	19.7605
10-qB5.1-5404	UAAGAAGCCUUUGUUGGCCAAUGCCUUGCCUUCC:32;UAAGAAGCCUUUGUUGGCCAAUGCCUUGCCUUC:32;UAAGAAGCCUUUGUUGGCCAAUGCCUUGCCUUC:32;UAAGAAGCCUUUGUUGGCCAAUGCCUUGCCUUC:32;UAAGAAGCCUUUGUUGGCCAAUGCCUUGCCUUC:32;UAAGAAGCCUUUGUUGGCCAAUGCCUUGCCUUC:32;UAAGAAGCCUUUGUUGGCCAAUGCCUUGCCUUC:32;UAAGAAGCCUUUGUUGGCCAAUGCCUUGCCUUC:32;UAAGAAGCCUUUGUUGGCCAAUGCCUUGCCUUC:32;UAAGAAGCCUUUGUUGGCCAAUGCCUUGCCUUC:32;UAAGAAGCCUUUGUUGGCCAAUGCCUUGCCUUC:32;UAAGAAGCCUUUGUUGGCCAAUGCCUUGCCUUC:32	.	.	chr10:66697649-66697650,-	112.64	115.117	84.1646	101.629	109.757	133.523	88.7731	98.0608	114.067	25.5116	26.1018	24.3654	126.699	139.459	93.5931	100.572	169.644
7-qF3-3125	UCUUCACAGCUACUCUGGUGUUGGUGGGUA:29;UCUUCACAGCUACUCUGGUGUUGGUGGGUA:29;UCUUCACAGCUACUCUGGUGUUGGUGGGUA:29;UCUUCACAGCUACUCUGGUGUUGGUGGGUA:29;UCUUCACAGCUACUCUGGUGUUGGUGGGU:29;UCUUCACAGCUACUCUGGUGUUGGUGGGUA:29;UCUUCACAGCUACUCUGGUGUUGGUGGGUA:29;UCUUCACAGCUACUCUGGUGUUGGUGGGUA:29;UCUUCACAGCUACUCUGGUGUUGGUGGGUA:29;UCUUCACAGCUACUCUGGUGUUGGUGGGUA:29;UCUUCACAGCUACUCUGGUGUUGGUGGGUAC:29;UCUUCACAGCUACUCUGGUGUUGGUGGGUA:29	.	.	chr7:125329146-125329147,-	30.0442	31.1323	32.0915	29.2692	38.5863	20.9601	26.3747	23.5078	31.1901	6.94194	5.87816	5.09458	37.8452	23.1828	32.7584	25.5572	30.9194
4-qC5-17839	UGUUAUCCGCCAUUGCUGUUGGAAUGAAGU:30;UGUUAUCCGCCAUUGCUGUUGGAAUGAAGUAU:30;UGUUAUCCGCCAUUGCUGUUGGAAUGAAGU:30;UGUUAUCCGCCAUUGCUGUUGGAAUGAAGUA:30;UGUUAUCCGCCAUUGCUGUUGGAAUGAAGUA:30;UGUUAUCCGCCAUUGCUGUUGGAAUGAAGUA:30;UGUUAUCCGCCAUUGCUGUUGGAAUGAAGUA:30;UGUUAUCCGCCAUUGCUGUUGGAAUGAAGUA:30;UGUUAUCCGCCAUUGCUGUUGGAAUGAAGUAU:30;UGUUAUCCGCCAUUGCUGUUGGAAUGAAGUA:30;UGUUAUCCGCCAUUGCUGUUGGAAUGAAGUA:30;UGUUAUCCGCCAUUGCUGUUGGAAUGAAGUA:30	.	.	chr4:94281411-94281412,-	17.4064	16.6522	26.0365	19.5128	17.1495	14.7497	20.585	16.7912	16.9318	3.12386	3.219	2.95338	13.9863	18.8911	18.0051	27.0446	13.6114
14-qA3-3095	UCAAGUAGGAUAAGGCCCCUCAGCUACUGGC:26;UCAAGUAGGAUAAGGCCCCUCAGCUACUGGC:26;UCAAGUAGGAUAAGGCCCCUCAGCUACUGGC:26;UCAAGUAGGAUAAGGCCCCUCAGCUACUGGCAGG:26;UCAAGUAGGAUAAGGCCCCUCAGCUACUGG:26;UCAAGUAGGAUAAGGCCCCUCAGCUACUGGC:26;UCAAGUAGGAUAAGGCCCCUCAGCUACUGGCAGGA:26;UCAAGUAGGAUAAGGCCCCUCAGCUACUGGC:26;UCAAGUAGGAUAAGGCCCCUCAGCUACUGGC:26;UCAAGUAGGAUAAGGCCCCUCAGCUACUGGC:26;UCAAGUAGGAUAAGGCCCCUCAGCUACUGGC:26;UCAAGUAGGAUAAGGCCCCUCAGCUACUGGC:26	.	.	chr14:19642908-19642909,-	72.8225	73.8489	67.816	71.5469	60.0232	77.6297	75.9075	83.2845	65.0536	14.6648	15.815	14.5454	73.6334	92.8542	94.8355	100.759	89.6305
17-qE1.1-7037	UCCCUAGUUCUUUAGAAUGCAGAAAGAAGGG:29;UCCCUAGUUCUUUAGAAUGCAGAAAGAAGGG:29;UCCCUAGUUCUUUAGAAUGCAGAAAGAAGGG:30;UCCCUAGUUCUUUAGAAUGCAGAAAGAAGGGU:30;UCCCUAGUUCUUUAGAAUGCAGAAAGAAGG:29;UCCCUAGUUCUUUAGAAUGCAGAAAGAAGGGU:29;UCCCUAGUUCUUUAGAAUGCAGAAAGAAGG:29;UCCCUAGUUCUUUAGAAUGCAGAAAGAAGG:30;UCCCUAGUUCUUUAGAAUGCAGAAAGAAGGG:30;UCCCUAGUUCUUUAGAAUGCAGAAAGAAGGGU:29;UCCCUAGUUCUUUAGAAUGCAGAAAGAAGGGU:30;UCCCUAGUUCUUUAGAAUGCAGAAAGAAGGGU:30	.	.	chr17:66213410-66213411,+	25.1946	31.1323	19.9815	21.1389	24.8667	19.4075	19.2985	22.1644	32.9723	4.51226	5.66822	5.7591	31.6748	28.0813	33.1579	37.7808	14.9189
5-qG3-23659	UCAUCUGUGUCCAUCUGUCACUGAGAAGCAGU:29;UCAUCUGUGUCCAUCUGUCACUGAGAAGCAGU:29;UCAUCUGUGUCCAUCUGUCACUGAGAAGCAGU:29;UCAUCUGUGUCCAUCUGUCACUGAGAAGCAGU:29;UCAUCUGUGUCCAUCUGUCACUGAGAAGCAGU:29;UCAUCUGUGUCCAUCUGUCACUGAGAAGCAGU:29;UCAUCUGUGUCCAUCUGUCACUGAGAAGCAGU:29;UCAUCUGUGUCCAUCUGUCACUGAGAAGCAGU:29;UCAUCUGUGUCCAUCUGUCACUGAGAAGCA:29;UCAUCUGUGUCCAUCUGUCACUGAGAAGCAGU:29;UCAUCUGUGUCCAUCUGUCACUGAGAAGCAGU:29;UCAUCUGUGUCCAUCUGUCACUGAGAAGCAGU:29	.	.	chr5:149817822-149817823,-	15.8742	15.9282	13.321	15.4476	18.0069	17.0786	18.6552	12.0897	16.0406	3.29742	2.93908	3.17488	16.8658	18.6519	22.0017	22.831	18.5203
7-qD1-19431	UGAUAGGUUAUUUCUCUACCUGUGAGAUGAGC:30;UGAUAGGUUAUUUCUCUACCUGUGAGAUGAGC:30;UGAUAGGUUAUUUCUCUACCUGUGAGAUGAG:30;UGAUAGGUUAUUUCUCUACCUGUGAGAUGAGC:29;UGAUAGGUUAUUUCUCUACCUGUGAGAUGAGC:30;UGAUAGGUUAUUUCUCUACCUGUGAGAUGAGCC:30;UGAUAGGUUAUUUCUCUACCUGUGAGAUGAGC:30;UGAUAGGUUAUUUCUCUACCUGUGAGAUGAGC:30;UGAUAGGUUAUUUCUCUACCUGUGAGAUGAGC:30;UGAUAGGUUAUUUCUCUACCUGUGAGAUGAGC:31;UGAUAGGUUAUUUCUCUACCUGUGAGAUGAGC:30;UGAUAGGUUAUUUCUCUACCUGUGAGAUGAGC:30	.	RMER10B	chr7:73137372-73137373,+	16.5118	18.8242	12.7155	21.9519	16.292	11.6444	19.9418	18.1345	20.4964	3.21064	2.09934	3.02722	16.4544	18.3283	19.7771	15.7016	15.1677
18-qE1-36451	UUAUAAUUAAAAGUCUGAAUUAAUGGUAGUAA:30;UUAUAAUUAAAAGUCUGAAUUAAUGGUAGUA:30;UUAUAAUUAAAAGUCUGAAUUAAUGGUAGUA:30;UUAUAAUUAAAAGUCUGAAUUAAUGGUAGUAA:30;UUAUAAUUAAAAGUCUGAAUUAAUGGUAGUAA:30;UUAUAAUUAAAAGUCUGAAUUAAUGGUAGUAA:30;UUAUAAUUAAAAGUCUGAAUUAAUGGUAGUA:30;UUAUAAUUAAAAGUCUGAAUUAAUGGUAGUA:30;UUAUAAUUAAAAGUCUGAAUUAAUGGUAGUAA:30;UUAUAAUUAAAAGUCUGAAUUAAUGGUAGUA:30;UUAUAAUUAAAAGUCUGAAUUAAUGGUAGUA:30;UUAUAAUUAAAAGUCUGAAUUAAUGGUAGUA:30	.	.	chr18:67042257-67042258,-	220.659	277.295	246.439	265.862	193.789	255.402	239.945	252.539	211.202	34.2756	35.059	36.622	175.651	250.354	198.61	176.381	200.868
1-qD-4525	UACAUGAACAGUAUUCAUAUUCAUAUAGGGCUU:31;UACAUGAACAGUAUUCAUAUUCAUAUAGGGCUU:31;UACAUGAACAGUAUUCAUAUUCAUAUAGGGCUU:31;UACAUGAACAGUAUUCAUAUUCAUAUAGGGCUU:31;UACAUGAACAGUAUUCAUAUUCAUAUAGGGCUU:31;UACAUGAACAGUAUUCAUAUUCAUAUAGGGCUU:31;UACAUGAACAGUAUUCAUAUUCAUAUAGGGCUU:31;UACAUGAACAGUAUUCAUAUUCAUAUAGGGCUU:31;UACAUGAACAGUAUUCAUAUUCAUAUAGGGCUU:31;UACAUGAACAGUAUUCAUAUUCAUAUAGGGCUU:31;UACAUGAACAGUAUUCAUAUUCAUAUAGGGCUU:31;UACAUGAACAGUAUUCAUAUUCAUAUAGGGCUU:31	.	.	chr1:92992832-92992833,-	354.964	314.22	300.934	369.93	417.59	315.177	275.325	265.973	429.532	70.8944	85.0234	80.1844	390.381	448.387	173.318	210.557	481.651
7-qD2-24830	UAGAUGUUCUUCUCACCAUACCUCUUAUGCCU:31;UAGAUGUUCUUCUCACCAUACCUCUUAUGCCU:31;UAGAUGUUCUUCUCACCAUACCUCUUAUGCCU:31;UAGAUGUUCUUCUCACCAUACCUCUUAUGCCU:31;UAGAUGUUCUUCUCACCAUACCUCUUAUGCCU:31;UAGAUGUUCUUCUCACCAUACCUCUUAUGCC:31;UAGAUGUUCUUCUCACCAUACCUCUUAUGCCU:31;UAGAUGUUCUUCUCACCAUACCUCUUAUGCCU:31;UAGAUGUUCUUCUCACCAUACCUCUUAUGCCU:31;UAGAUGUUCUUCUCACCAUACCUCUUAUGCCU:31;UAGAUGUUCUUCUCACCAUACCUCUUAUGCCU:31;UAGAUGUUCUUCUCACCAUACCUCUUAUGCCU:31	ENSMUSG00000074067	.	chr7:73808440-73808441,-	29.9522	28.2363	19.376	36.5865	42.0162	31.8282	19.9418	20.8211	37.4282	4.94612	6.438	5.68526	37.8451	37.1416	22.6943	29.9721	20.7744
17-qA3.3-26735	UGAAGAAAUGCUGGCAUGAGGUGUUGGAAC:25;UGAAGAAAUGCUGGCAUGAGGUGUUGGAA:25;UGAAGAAAUGCUGGCAUGAGGUGUUGGAAC:25;UGAAGAAAUGCUGGCAUGAGGUGUUGGAAC:25;UGAAGAAAUGCUGGCAUGAGGUGUUGGAAC:25;UGAAGAAAUGCUGGCAUGAGGUGUUGGAA:25;UGAAGAAAUGCUGGCAUGAGGUGUUGGAA:25;UGAAGAAAUGCUGGCAUGAGGUGUUGGAA:25;UGAAGAAAUGCUGGCAUGAGGUGUUGGAACA:25;UGAAGAAAUGCUGGCAUGAGGUGUUGGAA:25;UGAAGAAAUGCUGGCAUGAGGUGUUGGAACAAGG:25;UGAAGAAAUGCUGGCAUGAGGUGUUGGAA:25	.	.	chr17:27325987-27325988,+	16.2043	23.1682	15.743	16.2607	17.1495	12.4208	10.9358	14.7763	15.1495	3.81806	3.00906	3.32256	18.0998	16.0885	0	0	15.6835
4-qC5-17839	UUCAGAGCAUCUAUCAGAACUCUCACUCAGACC:30;UUCAGAGCAUCUAUCAGAACUCUCACUCAGACC:31;UUCAGAGCAUCUAUCAGAACUCUCACUCAGAC:30;UUCAGAGCAUCUAUCAGAACUCUCACUCAGACC:31;UUCAGAGCAUCUAUCAGAACUCUCACUCAGACC:31;UUCAGAGCAUCUAUCAGAACUCUCACUCAGACCU:30;UUCAGAGCAUCUAUCAGAACUCUCACUCAGACCUU:30;UUCAGAGCAUCUAUCAGAACUCUCACUCAGAC:31;UUCAGAGCAUCUAUCAGAACUCUCACUCAGACC:30;UUCAGAGCAUCUAUCAGAACUCUCACUCAGACC:31;UUCAGAGCAUCUAUCAGAACUCUCACUCAGACC:30;UUCAGAGCAUCUAUCAGAACUCUCACUCAGACC:30	.	.	chr4:94323003-94323004,-	20.8501	20.2722	23.009	19.5128	19.7219	19.4074	18.6552	20.1495	18.7141	5.11968	4.33864	3.8394	24.2703	22.8135	24.5894	26.7178	27.8511
15-qD3-14639	UGGCCUGCAAACUGUGAAGCUGACUACUUAU:29;UGGCCUGCAAACUGUGAAGCUGACUACUUAU:29;UGGCCUGCAAACUGUGAAGCUGACUACUUAU:29;UGGCCUGCAAACUGUGAAGCUGACUACUUAU:29;UGGCCUGCAAACUGUGAAGCUGACUACUUA:29;UGGCCUGCAAACUGUGAAGCUGACUACUUAUGCC:29;UGGCCUGCAAACUGUGAAGCUGACUACUUAU:29;UGGCCUGCAAACUGUGAAGCUGACUACUUA:29;UGGCCUGCAAACUGUGAAGCUGACUACUUAU:29;UGGCCUGCAAACUGUGAAGCUGACUACUUAUG:29;UGGCCUGCAAACUGUGAAGCUGACUACUUAUGCCC:29;UGGCCUGCAAACUGUGAAGCUGACUACUUAUG:29	.	.	chr15:74644858-74644859,+	41.3509	41.9924	33.3025	39.0256	48.0185	45.8015	45.0299	45.0005	26.7344	8.85096	8.2574	9.00782	40.7247	48.9991	54	58.3957	43.845
2-qE1-35981	UUCUGAGUUAUUGAAUCAAUGGGAUCUUUAG:29;UUCUGAGUUAUUGAAUCAAUGGGAUCUUUAG:29;UUCUGAGUUAUUGAAUCAAUGGGAUCUUUAGA:29;UUCUGAGUUAUUGAAUCAAUGGGAUCUUUAGA:29;UUCUGAGUUAUUGAAUCAAUGGGAUCUUUAGAA:29;UUCUGAGUUAUUGAAUCAAUGGGAUCUUUAG:29;UUCUGAGUUAUUGAAUCAAUGGGAUCUUUAG:29;UUCUGAGUUAUUGAAUCAAUGGGAUCUUUAG:29;UUCUGAGUUAUUGAAUCAAUGGGAUCUUUAG:29;UUCUGAGUUAUUGAAUCAAUGGGAUCUUUAGAA:29;UUCUGAGUUAUUGAAUCAAUGGGAUCUUUAGAA:29;UUCUGAGUUAUUGAAUCAAUGGGAUCUUUAGA:29	.	.	chr2:92583339-92583340,+	66.5747	89.7769	72.0545	66.6687	60.8806	57.446	81.0538	79.9262	62.3802	11.6277	11.1265	11.2228	58.8246	69.4215	82.7071	73.9362	61.2253
14-qA3-19970	UACAAUGGUGUCUAAGACGAAUUAGCCUGCC:30;UACAAUGGUGUCUAAGACGAAUUAGCCUGCC:30;UACAAUGGUGUCUAAGACGAAUUAGCCUGCCA:30;UACAAUGGUGUCUAAGACGAAUUAGCCUGCC:30;UACAAUGGUGUCUAAGACGAAUUAGCCUGCCAAA:30;UACAAUGGUGUCUAAGACGAAUUAGCCUGCC:30;UACAAUGGUGUCUAAGACGAAUUAGCCUGCC:30;UACAAUGGUGUCUAAGACGAAUUAGCCUGCC:30;UACAAUGGUGUCUAAGACGAAUUAGCCUGCC:30;UACAAUGGUGUCUAAGACGAAUUAGCCUGCC:30;UACAAUGGUGUCUAAGACGAAUUAGCCUGCCAA:30;UACAAUGGUGUCUAAGACGAAUUAGCCUGCCAAAC:30	.	.	chr14:24095444-24095445,+	313.178	305.531	317.282	359.361	268.389	388.925	293.337	315.675	290.513	57.4444	60.741	63.2762	311.811	328.371	410.973	421.606	302.179
15-qE1-8387	UGGGUCAUCUUCACAGUAAAUUUUAUUGUGUC:32;UGGGUCAUCUUCACAGUAAAUUUUAUUGUGUC:32;UGGGUCAUCUUCACAGUAAAUUUUAUUGUGUC:32;UGGGUCAUCUUCACAGUAAAUUUUAUUGUGUC:32;UGGGUCAUCUUCACAGUAAAUUUUAUUGUGUC:32;UGGGUCAUCUUCACAGUAAAUUUUAUUGUGUC:32;UGGGUCAUCUUCACAGUAAAUUUUAUUGUGUC:32;UGGGUCAUCUUCACAGUAAAUUUUAUUGUGUC:32;UGGGUCAUCUUCACAGUAAAUUUUAUUGUGUC:32;UGGGUCAUCUUCACAGUAAAUUUUAUUGUGUC:32;UGGGUCAUCUUCACAGUAAAUUUUAUUGUGUC:32;UGGGUCAUCUUCACAGUAAAUUUUAUUGUGUC:32	.	.	chr15:78665732-78665733,-	36.8506	28.9603	27.853	31.7083	37.7288	45.0253	38.597	40.9706	32.0812	7.54936	7.90752	7.6788	43.6042	46.7046	45.7885	48.7702	50.86
.	UAACAGUCCUUAAUUCCCAGAGAUCUCUUGAGGCC:30;UAACAGUCCUUAAUUCCCAGAGAUCUCUUGAGG:30;UAACAGUCCUUAAUUCCCAGAGAUCUCUUGAG:30;UAACAGUCCUUAAUUCCCAGAGAUCUCUUGAG:30;UAACAGUCCUUAAUUCCCAGAGAUCUCUUGA:30;UAACAGUCCUUAAUUCCCAGAGAUCUCUUGAG:30;UAACAGUCCUUAAUUCCCAGAGAUCUCUUGAG:30;UAACAGUCCUUAAUUCCCAGAGAUCUCUUGAG:30;UAACAGUCCUUAAUUCCCAGAGAUCUCUUGAG:30;UAACAGUCCUUAAUUCCCAGAGAUCUCUUGAG:30;UAACAGUCCUUAAUUCCCAGAGAUCUCUUGAG:30;UAACAGUCCUUAAUUCCCAGAGAUCUCUUGAGGCC:30	ENSMUSG00000052557	.	chr8:117212139-117212140,+	95.3677	110.049	82.3481	104.881	88.3197	85.3926	76.5508	77.2397	122.087	16.921	21.9032	19.7877	104.485	125.669	112.946	136.461	116.191
6-qF3-8009	AUUCAUUCAACUGGUAAAUUAAAAGCACCUACUA:30;AUUCAUUCAACUGGUAAAUUAAAAGCACCUAC:29;AUUCAUUCAACUGGUAAAUUAAAAGCACCUACU:29;AUUCAUUCAACUGGUAAAUUAAAAGCACCUA:29;AUUCAUUCAACUGGUAAAUUAAAAGCACCUAC:29;AUUCAUUCAACUGGUAAAUUAAAAGCACCUACUA:29;AUUCAUUCAACUGGUAAAUUAAAAGCACCUACU:29;AUUCAUUCAACUGGUAAAUUAAAAGCACCUAC:29;AUUCAUUCAACUGGUAAAUUAAAAGCACCUACU:29;AUUCAUUCAACUGGUAAAUUAAAAGCACCUACUA:29;AUUCAUUCAACUGGUAAAUUAAAAGCACCUAC:29;AUUCAUUCAACUGGUAAAUUAAAAGCACCUACUA:29	.	(TGAA)n	chr6:127786636-127786637,-	138.843	175.934	134.421	156.915	130.336	149.049	147.955	130.971	154.168	21.3464	25.192	26.8758	119.295	58.8554	257.838	136.469	0
15-qD3-14639	UGAGAAGAGCUGGGGUCUAGGGCUUGGUUC:25;UGAGAAGAGCUGGGGUCUAGGGCUUGGUUCUA:25;UGAGAAGAGCUGGGGUCUAGGGCUUGGUU:26;UGAGAAGAGCUGGGGUCUAGGGCUUGGUUCU:26;UGAGAAGAGCUGGGGUCUAGGGCUUGGUU:26;UGAGAAGAGCUGGGGUCUAGGGCUUGGUUC:26;UGAGAAGAGCUGGGGUCUAGGGCUUGGUUC:25;UGAGAAGAGCUGGGGUCUAGGGCUUGGUU:26;UGAGAAGAGCUGGGGUCUAGGGCUUGGUU:26;UGAGAAGAGCUGGGGUCUAGGGCUUGGUUC:26;UGAGAAGAGCUGGGGUCUAGGGCUUGGUUCUAGUC:25;UGAGAAGAGCUGGGGUCUAGGGCUUGGUUC:25	.	.	chr15:74637413-74637414,+	32.9273	21.7202	41.7795	23.5779	37.7288	24.0653	37.3104	31.5675	32.0813	8.59062	6.85784	7.60496	30.0294	43.5148	52.3436	76.8788	43.7157
2-qE1-35981	UUCCUGUCUCCUUUCAGAUCUUAUGGUAACAG:30;UUCCUGUCUCCUUUCAGAUCUUAUGGUAACA:30;UUCCUGUCUCCUUUCAGAUCUUAUGGUAACA:30;UUCCUGUCUCCUUUCAGAUCUUAUGGUAACA:30;UUCCUGUCUCCUUUCAGAUCUUAUGGUAACA:30;UUCCUGUCUCCUUUCAGAUCUUAUGGUAACAG:30;UUCCUGUCUCCUUUCAGAUCUUAUGGUAACA:30;UUCCUGUCUCCUUUCAGAUCUUAUGGUAACA:30;UUCCUGUCUCCUUUCAGAUCUUAUGGUAACAGA:30;UUCCUGUCUCCUUUCAGAUCUUAUGGUAACAGA:30;UUCCUGUCUCCUUUCAGAUCUUAUGGUAACA:30;UUCCUGUCUCCUUUCAGAUCUUAUGGUAACAG:30	.	.	chr2:92555381-92555382,+	14.5723	13.7561	11.5045	13.8216	10.2897	22.5127	17.3686	10.0747	16.0406	3.55774	3.42892	2.3627	12.7522	18.2545	22.104	27.4688	18.1473
6-qF3-28913	UGAUAAACACAGCCACGUCCAUUCAGAUCUC:30;UGAUAAACACAGCCACGUCCAUUCAGAUCUC:29;UGAUAAACACAGCCACGUCCAUUCAGAUCUC:29;UGAUAAACACAGCCACGUCCAUUCAGAUCUC:29;UGAUAAACACAGCCACGUCCAUUCAGAUCUC:30;UGAUAAACACAGCCACGUCCAUUCAGAUCUC:29;UGAUAAACACAGCCACGUCCAUUCAGAUCUC:29;UGAUAAACACAGCCACGUCCAUUCAGAUCUC:29;UGAUAAACACAGCCACGUCCAUUCAGAUCUC:29;UGAUAAACACAGCCACGUCCAUUCAGAUCUC:30;UGAUAAACACAGCCACGUCCAUUCAGAUCUC:29;UGAUAAACACAGCCACGUCCAUUCAGAUCUC:29	.	.	chr6:127831092-127831093,+	23.0345	23.8922	19.9815	34.1474	16.292	32.6046	23.1582	30.2242	15.1495	4.94614	3.77882	3.76556	18.5112	22.0806	20.8595	24.5788	0
4-qC5-17839	UGUCAGUAAAUGAAAGUCAUUUGAACAAAGCU:31;UGUCAGUAAAUGAAAGUCAUUUGAACAAAGCUC:31;UGUCAGUAAAUGAAAGUCAUUUGAACAAAGCUC:31;UGUCAGUAAAUGAAAGUCAUUUGAACAAAGCUC:31;UGUCAGUAAAUGAAAGUCAUUUGAACAAAGCUC:31;UGUCAGUAAAUGAAAGUCAUUUGAACAAAGCUCU:31;UGUCAGUAAAUGAAAGUCAUUUGAACAAAGCU:31;UGUCAGUAAAUGAAAGUCAUUUGAACAAAGCUC:31;UGUCAGUAAAUGAAAGUCAUUUGAACAAAGCUC:31;UGUCAGUAAAUGAAAGUCAUUUGAACAAAGCUC:31;UGUCAGUAAAUGAAAGUCAUUUGAACAAAGCUC:31;UGUCAGUAAAUGAAAGUCAUUUGAACAAAGCUCU:31	.	.	chr4:94329821-94329822,-	39.2922	31.1323	29.064	49.595	42.8737	45.0252	43.7433	33.5825	49.0131	6.85514	7.41768	7.9003	36.6111	39.4913	50.4617	48.3042	52.273
6-qF3-28913	UAGGAAAGGCCUGCCCCAUAGAUCAGGCAU:26;UAGGAAAGGCCUGCCCCAUAGAUCAGGCAUUG:26;UAGGAAAGGCCUGCCCCAUAGAUCAGGCAUU:25;UAGGAAAGGCCUGCCCCAUAGAUCAGGCA:26;UAGGAAAGGCCUGCCCCAUAGAUCAGG:25;UAGGAAAGGCCUGCCCCAUAGAUCAGGCAUU:26;UAGGAAAGGCCUGCCCCAUAGAUCAGGCAUUGAAC:25;UAGGAAAGGCCUGCCCCAUAGAUCAGG:26;UAGGAAAGGCCUGCCCCAUAGAUCAGGCAUUG:26;UAGGAAAGGCCUGCCCCAUAGAUCAGGCAU:26;UAGGAAAGGCCUGCCCCAUAGAUCAGGCA:25;UAGGAAAGGCCUGCCCCAUAGAUCAGGCAUU:26	.	.	chr6:127814843-127814844,+	28.0181	19.5482	30.8805	24.391	35.1563	18.6311	23.1582	32.9108	24.0609	6.76838	6.7179	6.49744	27.5611	28.9754	24.8298	35.2644	0
15-qD3-14639	UGGAAGAAAGGUUAGCUGUCUUCGAGAAAAA:26;UGGAAGAAAGGUUAGCUGUCUUCGAGAAAAAC:26;UGGAAGAAAGGUUAGCUGUCUUCGAGAAAAAC:25;UGGAAGAAAGGUUAGCUGUCUUCGAGAAAAA:26;UGGAAGAAAGGUUAGCUGUCUUCGAGAAAAAC:26;UGGAAGAAAGGUUAGCUGUCUUCGAGAAAAAC:26;UGGAAGAAAGGUUAGCUGUCUUCGAGAAAAAC:29;UGGAAGAAAGGUUAGCUGUCUUCGAGAAAAA:26;UGGAAGAAAGGUUAGCUGUCUUCGAGAAAAA:26;UGGAAGAAAGGUUAGCUGUCUUCGAGAAAAA:26;UGGAAGAAAGGUUAGCUGUCUUCGAGAAAAAC:26;UGGAAGAAAGGUUAGCUGUCUUCGAGAAAAAC:26	.	.	chr15:74636900-74636901,+	103.318	110.049	96.88	108.133	98.6095	108.682	99.0656	106.121	88.2234	23.2554	23.3026	18.754	97.4924	111.81	116.997	118.798	112.956
2-qE1-35981	UUGAAAGACUUCUGAGUGCAUAGUCUCCAUG:30;UUGAAAGACUUCUGAGUGCAUAGUCUCCAUGGC:30;UUGAAAGACUUCUGAGUGCAUAGUCUCCAUGGC:28;UUGAAAGACUUCUGAGUGCAUAGUCUCCAUGG:28;UUGAAAGACUUCUGAGUGCAUAGUCUCCAUGGC:28;UUGAAAGACUUCUGAGUGCAUAGUCUCCAUGGCUU:29;UUGAAAGACUUCUGAGUGCAUAGUCUCCAUGGC:30;UUGAAAGACUUCUGAGUGCAUAGUCUCCAUGGCUUGCACAGUUGCUGGC:28;UUGAAAGACUUCUGAGUGCAUAGUCUCCAUGGC:28;UUGAAAGACUUCUGAGUGCAUAGUCUCCAUGGC:28;UUGAAAGACUUCUGAGUGCAUAGUCUCCAUGGC:28;UUGAAAGACUUCUGAGUGCAUAGUCUCCAUGGC:28	.	.	chr2:92557436-92557437,+	26.7359	28.2363	33.908	35.7734	13.7196	27.1704	30.2344	33.5824	24.9521	3.73128	4.61856	5.61144	23.4475	26.5093	26.0563	19.7795	28.7315
14-qA3-19970	AGCACAGUGUUGGAAUACUAGAACUUUGUAGA:29;AGCACAGUGUUGGAAUACUAGAACUUUGUAGA:29;AGCACAGUGUUGGAAUACUAGAACUUUGUAGA:30;AGCACAGUGUUGGAAUACUAGAACUUUGUAGA:29;AGCACAGUGUUGGAAUACUAGAACUUUGUAGA:29;AGCACAGUGUUGGAAUACUAGAACUUUGUAGA:29;AGCACAGUGUUGGAAUACUAGAACUUUGUAGA:29;AGCACAGUGUUGGAAUACUAGAACUUUGUAGA:30;AGCACAGUGUUGGAAUACUAGAACUUUGUAGA:29;AGCACAGUGUUGGAAUACUAGAACUUUGUAGA:30;AGCACAGUGUUGGAAUACUAGAACUUUGUAGAU:29;AGCACAGUGUUGGAAUACUAGAACUUUGUAGAU:29	.	.	chr14:24106498-24106499,+	26.8421	18.1002	26.0365	20.3258	20.5794	31.8282	28.3045	32.9108	32.9724	4.85934	4.68854	5.83292	34.143	32.9069	47.7958	53.2415	32.4276
5-qF-14224	UGUUUAUCUGUGACCGAGUCUAGAGCGGGGC:29;UGUUUAUCUGUGACCGAGUCUAGAGCGGGGC:28;UGUUUAUCUGUGACCGAGUCUAGAGCGGGGC:29;UGUUUAUCUGUGACCGAGUCUAGAGCGGGGCUG:29;UGUUUAUCUGUGACCGAGUCUAGAGCGGGGC:29;UGUUUAUCUGUGACCGAGUCUAGAGCGGGGCUGCA:29;UGUUUAUCUGUGACCGAGUCUAGAGCGGGGCUGC:29;UGUUUAUCUGUGACCGAGUCUAGAGCGGGGCUG:29;UGUUUAUCUGUGACCGAGUCUAGAGCGGGGCUGCAUUGUAGAUCUGCA:29;UGUUUAUCUGUGACCGAGUCUAGAGCGGGGCU:29;UGUUUAUCUGUGACCGAGUCUAGAGCGGGGCU:29;UGUUUAUCUGUGACCGAGUCUAGAGCGGGGCUGC:29	.	MurERV4-int	chr5:113361287-113361288,+	67.2843	53.5766	40.5685	66.6688	87.4623	45.8016	56.609	61.1201	85.55	14.231	17.2146	14.0286	82.6834	82.0537	109.554	121.53	107.972
17-qA3.3-26735	UGAGAGAGAACCUUCUUCAAUCAUGGAGAGGCU:27;UGAGAGAGAACCUUCUUCAAUCAUGGAGAGGCUU:27;UGAGAGAGAACCUUCUUCAAUCAUGGAGAGGCUU:27;UGAGAGAGAACCUUCUUCAAUCAUGGAGAGGC:27;UGAGAGAGAACCUUCUUCAAUCAUGGAGAGGC:27;UGAGAGAGAACCUUCUUCAAUCAUGGAGAGGCUU:27;UGAGAGAGAACCUUCUUCAAUCAUGGAGAGGCUU:27;UGAGAGAGAACCUUCUUCAAUCAUGGAGAGGC:27;UGAGAGAGAACCUUCUUCAAUCAUGGAGAGGCUU:27;UGAGAGAGAACCUUCUUCAAUCAUGGAGAGGCU:27;UGAGAGAGAACCUUCUUCAAUCAUGGAGAGGCU:27;UGAGAGAGAACCUUCUUCAAUCAUGGAGAGGCU:27	.	.	chr17:27349038-27349039,+	385.067	450.333	414.768	413.021	373.001	417.648	401.41	380.153	370.717	69.8532	70.3978	71.9888	338.55	460.906	0	0	545.701
2-qE1-35981	UGAUUUUGAAAGAAAAAGAUGUUGAACUUCAAA:30;UGAUUUUGAAAGAAAAAGAUGUUGAACUUCAA:30;UGAUUUUGAAAGAAAAAGAUGUUGAACUUCAA:30;UGAUUUUGAAAGAAAAAGAUGUUGAACUUCAAA:30;UGAUUUUGAAAGAAAAAGAUGUUGAACUUCAA:30;UGAUUUUGAAAGAAAAAGAUGUUGAACUUCAA:30;UGAUUUUGAAAGAAAAAGAUGUUGAACUUCAAAA:30;UGAUUUUGAAAGAAAAAGAUGUUGAACUUCAAAA:30;UGAUUUUGAAAGAAAAAGAUGUUGAACUUCAAA:30;UGAUUUUGAAAGAAAAAGAUGUUGAACUUCAAA:30;UGAUUUUGAAAGAAAAAGAUGUUGAACUUCAAA:30;UGAUUUUGAAAGAAAAAGAUGUUGAACUUCAAAA:30	.	.	chr2:92542799-92542800,+	115.004	112.945	112.623	122.768	99.467	120.326	115.148	110.822	123.869	21.52	23.3726	24.7346	113.947	107.372	122.519	104.276	104.094
9-qA5.3-24188	UCUUUCUCUGACACUUCUUUAGUGUAAUCACUG:32;UCUUUCUCUGACACUUCUUUAGUGUAAUCACUG:31;UCUUUCUCUGACACUUCUUUAGUGUAAUCACUG:31;UCUUUCUCUGACACUUCUUUAGUGUAAUCACUGG:30;UCUUUCUCUGACACUUCUUUAGUGUAAUCACUG:30;UCUUUCUCUGACACUUCUUUAGUGUAAUCACUGG:31;UCUUUCUCUGACACUUCUUUAGUGUAAUCACU:31;UCUUUCUCUGACACUUCUUUAGUGUAAUCACU:30;UCUUUCUCUGACACUUCUUUAGUGUAAUCACUGGC:31;UCUUUCUCUGACACUUCUUUAGUGUAAUCACUG:30;UCUUUCUCUGACACUUCUUUAGUGUAAUCACUG:29;UCUUUCUCUGACACUUCUUUAGUGUAAUCACUG:31	.	.	chr9:54215609-54215610,-	42.6575	48.5084	50.862	38.2126	36.0139	43.4728	52.106	39.6273	43.666	9.3716	7.20774	7.90028	37.0224	49.3499	66.9994	74.4014	42.8652
17-qA3.3-27363	UUGAUAUCCUCUACCUUGCCGCACAGCACCC:27;UUGAUAUCCUCUACCUUGCCGCACAGCACCC:27;UUGAUAUCCUCUACCUUGCCGCACAGCACCC:27;UUGAUAUCCUCUACCUUGCCGCACAGCACCC:27;UUGAUAUCCUCUACCUUGCCGCACAGCACCC:27;UUGAUAUCCUCUACCUUGCCGCACAGCACCC:27;UUGAUAUCCUCUACCUUGCCGCACAGCACCC:27;UUGAUAUCCUCUACCUUGCCGCACAGCACCC:27;UUGAUAUCCUCUACCUUGCCGCACAGCACCC:27;UUGAUAUCCUCUACCUUGCCGCACAGCACCC:27;UUGAUAUCCUCUACCUUGCCGCACAGCACCCA:27;UUGAUAUCCUCUACCUUGCCGCACAGCACCC:27	.	.	chr17:27300801-27300802,-	86.2367	82.5368	59.339	62.6036	85.7473	65.209	71.4045	59.7767	90.0056	25.9454	20.4336	20.7476	122.585	109.154	0	0	125.759
5-qG3-23659	UGGUUUCUAGACCUGUGUCAAUUUCACCCCU:30;UGGUUUCUAGACCUGUGUCAAUUUCACCCCU:30;UGGUUUCUAGACCUGUGUCAAUUUCACCCC:30;UGGUUUCUAGACCUGUGUCAAUUUCACCCCU:30;UGGUUUCUAGACCUGUGUCAAUUUCACCCCU:30;UGGUUUCUAGACCUGUGUCAAUUUCACCCCU:29;UGGUUUCUAGACCUGUGUCAAUUUCACCCCU:30;UGGUUUCUAGACCUGUGUCAAUUUCACCCC:30;UGGUUUCUAGACCUGUGUCAAUUUCACCCCU:30;UGGUUUCUAGACCUGUGUCAAUUUCACCCCU:30;UGGUUUCUAGACCUGUGUCAAUUUCACCCCU:30;UGGUUUCUAGACCUGUGUCAAUUUCACCCCU:30	.	.	chr5:149812916-149812917,-	31.1069	39.8205	22.4035	30.8953	28.2966	32.6045	25.088	22.1644	44.5573	5.64032	6.78788	6.6451	32.0861	37.324	32.8548	36.3949	36.0388
.	UACAAUUGAUUGCUUCUAGAGUUUAAAAAGGG:31;UACAAUUGAUUGCUUCUAGAGUUUAAAAAGGG:30;UACAAUUGAUUGCUUCUAGAGUUUAAAAAGGG:30;UACAAUUGAUUGCUUCUAGAGUUUAAAAAGGGA:31;UACAAUUGAUUGCUUCUAGAGUUUAAAAAGGGAA:31;UACAAUUGAUUGCUUCUAGAGUUUAAAAAGGG:30;UACAAUUGAUUGCUUCUAGAGUUUAAAAAGGG:31;UACAAUUGAUUGCUUCUAGAGUUUAAAAAGGG:31;UACAAUUGAUUGCUUCUAGAGUUUAAAAAGGGA:31;UACAAUUGAUUGCUUCUAGAGUUUAAAAAGGG:31;UACAAUUGAUUGCUUCUAGAGUUUAAAAAGGGA:31;UACAAUUGAUUGCUUCUAGAGUUUAAAAAGGG:31	ENSMUSG00000020482	.	chr11:5530624-5530625,-	64.1366	63.7127	57.5225	67.4818	67.7404	86.169	50.1762	55.0752	64.1625	10.9335	14.3455	12.9949	66.229	49.3844	67.7142	40.13	60.2459
7-qD1-9417	UGCUUAAAAGUAACUUGGUGCCCAUCGGAGA:29;UGCUUAAAAGUAACUUGGUGCCCAUCGGAGA:29;UGCUUAAAAGUAACUUGGUGCCCAUCGGAGA:29;UGCUUAAAAGUAACUUGGUGCCCAUCGGAGA:29;UGCUUAAAAGUAACUUGGUGCCCAUCGGAGA:27;UGCUUAAAAGUAACUUGGUGCCCAUCGGAGA:29;UGCUUAAAAGUAACUUGGUGCCCAUCGGAGAA:29;UGCUUAAAAGUAACUUGGUGCCCAUCGGAGA:29;UGCUUAAAAGUAACUUGGUGCCCAUCGGAGA:29;UGCUUAAAAGUAACUUGGUGCCCAUCGGAGAA:29;UGCUUAAAAGUAACUUGGUGCCCAUCGGAGA:29;UGCUUAAAAGUAACUUGGUGCCCAUCGGAGA:30	.	.	chr7:69889217-69889218,-	49.5946	42.7164	47.8345	41.4647	50.5909	52.7883	53.3925	40.9706	53.4687	11.4542	9.65698	10.4107	54.2996	50.1782	67.614	69.4998	56.0125
7-qD2-24830	UUUUUAAUUUGUAUUUAUAGAAGGGGGUUC:29;UUUUUAAUUUGUAUUUAUAGAAGGGGGUUC:29;UUUUUAAUUUGUAUUUAUAGAAGGGGGUUC:29;UUUUUAAUUUGUAUUUAUAGAAGGGGGUUC:29;UUUUUAAUUUGUAUUUAUAGAAGGGGGUUC:29;UUUUUAAUUUGUAUUUAUAGAAGGGGGUUC:29;UUUUUAAUUUGUAUUUAUAGAAGGGGGUUC:29;UUUUUAAUUUGUAUUUAUAGAAGGGGGUUC:29;UUUUUAAUUUGUAUUUAUAGAAGGGGGUUC:29;UUUUUAAUUUGUAUUUAUAGAAGGGGGUUC:29;UUUUUAAUUUGUAUUUAUAGAAGGGGGUUC:29;UUUUUAAUUUGUAUUUAUAGAAGGGGGUUC:29	.	.	chr7:73790917-73790918,-	22.4504	37.6484	22.4035	20.3258	28.2967	17.0786	28.3045	19.4778	16.9318	4.25194	4.19868	3.47022	19.3339	25.4738	29.1015	37.873	21.9232
2-qF1-2536	UAAGUUCUAGAUCAGGCUGAGUUACAGAGUA:30;UAAGUUCUAGAUCAGGCUGAGUUACAGAGU:30;UAAGUUCUAGAUCAGGCUGAGUUACAGAGU:30;UAAGUUCUAGAUCAGGCUGAGUUACAGAGU:30;UAAGUUCUAGAUCAGGCUGAGUUACAGAGU:30;UAAGUUCUAGAUCAGGCUGAGUUACAGAGU:30;UAAGUUCUAGAUCAGGCUGAGUUACAGAGU:30;UAAGUUCUAGAUCAGGCUGAGUUACAGAGU:30;UAAGUUCUAGAUCAGGCUGAGUUACAGAGUA:30;UAAGUUCUAGAUCAGGCUGAGUUACAGAGU:30;UAAGUUCUAGAUCAGGCUGAGUUACAGAGU:30;UAAGUUCUAGAUCAGGCUGAGUUACAGAGU:30	ENSMUSG00000087162	B1F	chr2:127691965-127691966,+	36.2043	34.0284	42.9905	38.2126	40.3013	31.0519	35.3806	39.6273	32.9724	6.85516	6.78786	7.75264	32.9088	41.2177	39.1757	48.9041	40.963
7-qD2-11976	UGGUCCCAGCGAUGUUUUUGAUUUUGUGUGUC:31;UGGUCCCAGCGAUGUUUUUGAUUUUGUGUGU:26;UGGUCCCAGCGAUGUUUUUGAUUUUGUGUGU:31;UGGUCCCAGCGAUGUUUUUGAUUUUGUGUGU:29;UGGUCCCAGCGAUGUUUUUGAUUUUGUGUGUCU:31;UGGUCCCAGCGAUGUUUUUGAUUUUGUGUGU:26;UGGUCCCAGCGAUGUUUUUGAUUUUGUGUGU:29;UGGUCCCAGCGAUGUUUUUGAUUUUGUGUGU:29;UGGUCCCAGCGAUGUUUUUGAUUUUGUGUGU:29;UGGUCCCAGCGAUGUUUUUGAUUUUGUGUGUC:26;UGGUCCCAGCGAUGUUUUUGAUUUUGUGUGUC:29;UGGUCCCAGCGAUGUUUUUGAUUUUGUGUGUCUA:29	ENSMUSG00000108448	L2c	chr7:73821919-73821920,+	17.9943	10.8601	17.5595	17.8867	18.0069	20.1837	21.2284	20.1495	15.1495	4.3387	3.28896	3.32256	20.1567	20.7838	24.3513	24.0123	14.9777
2-qE1-35981	UAUGUAGCUGUAGUUCAUUCUUCAAGGGAAGC:30;UAUGUAGCUGUAGUUCAUUCUUCAAGGGAAGCC:29;UAUGUAGCUGUAGUUCAUUCUUCAAGGGAAGC:26;UAUGUAGCUGUAGUUCAUUCUUCAAGGGAAGCC:29;UAUGUAGCUGUAGUUCAUUCUUCAAGGGAAGC:29;UAUGUAGCUGUAGUUCAUUCUUCAAGGGAAGC:29;UAUGUAGCUGUAGUUCAUUCUUCAAGGGAAGCC:30;UAUGUAGCUGUAGUUCAUUCUUCAAGGGAAGCC:29;UAUGUAGCUGUAGUUCAUUCUUCAAGGGAAGCC:29;UAUGUAGCUGUAGUUCAUUCUUCAAGGGAAGC:29;UAUGUAGCUGUAGUUCAUUCUUCAAGGGAAGCC:29;UAUGUAGCUGUAGUUCAUUCUUCAAGGGAAGC:29	.	.	chr2:92560235-92560236,+	29.3387	29.6843	26.0365	30.8953	24.8667	27.9467	34.094	22.8361	29.4078	6.59484	5.94814	6.79278	29.6179	19.464	23.2292	15.3713	39.1071
7-qD2-24830	UUUUAAAAUUGAGAAUCAUUUGAAUAAAUAAAU:30;UUUUAAAAUUGAGAAUCAUUUGAAUAAAUAAA:30;UUUUAAAAUUGAGAAUCAUUUGAAUAAAUAAA:30;UUUUAAAAUUGAGAAUCAUUUGAAUAAAUAAA:30;UUUUAAAAUUGAGAAUCAUUUGAAUAAAUAA:30;UUUUAAAAUUGAGAAUCAUUUGAAUAAAUAA:30;UUUUAAAAUUGAGAAUCAUUUGAAUAAAUAAA:30;UUUUAAAAUUGAGAAUCAUUUGAAUAAAUAAA:30;UUUUAAAAUUGAGAAUCAUUUGAAUAAAUAA:30;UUUUAAAAUUGAGAAUCAUUUGAAUAAAUAA:30;UUUUAAAAUUGAGAAUCAUUUGAAUAAAUAAA:30;UUUUAAAAUUGAGAAUCAUUUGAAUAAAUAAAU:30	.	.	chr7:73800249-73800250,-	47.1743	57.1967	59.3391	59.3515	41.1588	65.9852	42.4567	53.7319	40.9927	6.07418	7.6976	7.75264	38.2565	47.3634	70.7801	57.6133	28.1811
7-qD1-9417	UUAGAAUGUCGGUACUCCCCAAAUUAAUUUA:30;UUAGAAUGUCGGUACUCCCCAAAUUAAUUUAUUU:30;UUAGAAUGUCGGUACUCCCCAAAUUAAUUUA:30;UUAGAAUGUCGGUACUCCCCAAAUUAAUUUAUUU:30;UUAGAAUGUCGGUACUCCCCAAAUUAAUUUAU:30;UUAGAAUGUCGGUACUCCCCAAAUUAAUUUAUUU:30;UUAGAAUGUCGGUACUCCCCAAAUUAAUUUA:30;UUAGAAUGUCGGUACUCCCCAAAUUAAUUUAUUU:30;UUAGAAUGUCGGUACUCCCCAAAUUAAUUUAUU:30;UUAGAAUGUCGGUACUCCCCAAAUUAAUUUA:30;UUAGAAUGUCGGUACUCCCCAAAUUAAUUUAUU:30;UUAGAAUGUCGGUACUCCCCAAAUUAAUUUA:30	.	.	chr7:69888093-69888094,-	18.2534	13.0321	26.642	11.3825	22.2943	12.4207	27.6612	23.5077	20.4963	2.77678	3.35894	3.47022	13.5749	20.0966	25.5978	22.4923	18.1062
4-qC5-17839	UGGAACCAUAGAUCUACAAUUGGCUUUAGCUC:32;UGGAACCAUAGAUCUACAAUUGGCUUUAGCUCGA:32;UGGAACCAUAGAUCUACAAUUGGCUUUAGCUCGA:32;UGGAACCAUAGAUCUACAAUUGGCUUUAGCUCG:32;UGGAACCAUAGAUCUACAAUUGGCUUUAGCUCGA:32;UGGAACCAUAGAUCUACAAUUGGCUUUAGCUCGACAGUGUGACUGUCCA:32;UGGAACCAUAGAUCUACAAUUGGCUUUAGCUCG:32;UGGAACCAUAGAUCUACAAUUGGCUUUAGCUCGA:32;UGGAACCAUAGAUCUACAAUUGGCUUUAGCUCG:32;UGGAACCAUAGAUCUACAAUUGGCUUUAGCUCG:32;UGGAACCAUAGAUCUACAAUUGGCUUUAGCUCGA:32;UGGAACCAUAGAUCUACAAUUGGCUUUAGCUCGAC:32	.	.	chr4:94322306-94322307,-	80.0516	68.0567	64.7886	82.1164	78.0301	93.1557	65.6149	69.8515	100.699	18.2226	17.3546	15.1361	84.7402	90.0366	94.3039	99.2116	91.9636
13-qA5-703	UAAGAUAGGUGUUUGGAGAUGUCCUGUGUUU:29;UAAGAUAGGUGUUUGGAGAUGUCCUGUGUUUU:29;UAAGAUAGGUGUUUGGAGAUGUCCUGUGUUUU:29;UAAGAUAGGUGUUUGGAGAUGUCCUGUGUUU:29;UAAGAUAGGUGUUUGGAGAUGUCCUGUGUUU:29;UAAGAUAGGUGUUUGGAGAUGUCCUGUGUUU:29;UAAGAUAGGUGUUUGGAGAUGUCCUGUGUUU:29;UAAGAUAGGUGUUUGGAGAUGUCCUGUGUUU:29;UAAGAUAGGUGUUUGGAGAUGUCCUGUGUUU:29;UAAGAUAGGUGUUUGGAGAUGUCCUGUGUUUU:29;UAAGAUAGGUGUUUGGAGAUGUCCUGUGUUU:29;UAAGAUAGGUGUUUGGAGAUGUCCUGUGUUUU:29	.	.	chr13:50910682-50910683,-	124.361	153.49	153.797	123.581	119.189	105.576	135.09	149.106	108.72	17.7019	23.4426	22.5196	125.465	120.587	132.225	132.295	100.085
.	UCCUGAAGAGUCUCUACAUGGAACAUGGCA:29;UCCUGAAGAGUCUCUACAUGGAACAUGGCA:29;UCCUGAAGAGUCUCUACAUGGAACAUGGCA:29;UCCUGAAGAGUCUCUACAUGGAACAUGGCAG:29;UCCUGAAGAGUCUCUACAUGGAACAUGGCA:29;UCCUGAAGAGUCUCUACAUGGAACAUGGCA:29;UCCUGAAGAGUCUCUACAUGGAACAUGGCA:29;UCCUGAAGAGUCUCUACAUGGAACAUGGCA:29;UCCUGAAGAGUCUCUACAUGGAACAUGGCA:29;UCCUGAAGAGUCUCUACAUGGAACAUGGCA:29;UCCUGAAGAGUCUCUACAUGGAACAUGGCA:29;UCCUGAAGAGUCUCUACAUGGAACAUGGCA:29	.	.	chr17:66195199-66195200,-	45.6545	39.8204	36.9355	43.9038	54.8783	38.8148	41.8134	45.0005	53.4687	10.3261	9.587	9.5985	45.661	50.3333	43.886	51.0506	52.5233
5-qG3-23659	UUUUUACUUUCCUGGAUACCUCCUAAGUGCCA:30;UUUUUACUUUCCUGGAUACCUCCUAAGUGCC:30;UUUUUACUUUCCUGGAUACCUCCUAAGUGCC:30;UUUUUACUUUCCUGGAUACCUCCUAAGUGC:30;UUUUUACUUUCCUGGAUACCUCCUAAGUGCC:30;UUUUUACUUUCCUGGAUACCUCCUAAGUGC:30;UUUUUACUUUCCUGGAUACCUCCUAAGUGC:30;UUUUUACUUUCCUGGAUACCUCCUAAGUGC:30;UUUUUACUUUCCUGGAUACCUCCUAAGUGCC:30;UUUUUACUUUCCUGGAUACCUCCUAAGUGCC:30;UUUUUACUUUCCUGGAUACCUCCUAAGUGCC:30;UUUUUACUUUCCUGGAUACCUCCUAAGUGC:30	.	.	chr5:149822198-149822199,-	17.0656	13.7561	15.1375	17.8867	12.0046	18.6312	14.7955	13.433	17.8229	4.68582	3.42894	4.2824	19.3339	19.2446	17.3731	18.385	13.301
17-qA3.3-27363	UAGUUCUUUGGGGGCGAGCCUGAUCUUCUUU:25;UAGUUCUUUGGGGGCGAGCCUGAUCUUCUUUGG:25;UAGUUCUUUGGGGGCGAGCCUGAUCUUCUUUGGCA:25;UAGUUCUUUGGGGGCGAGCCUGAUCUUCUUU:25;UAGUUCUUUGGGGGCGAGCCUGAUCUUCUUU:25;UAGUUCUUUGGGGGCGAGCCUGAUCUUCUUU:25;UAGUUCUUUGGGGGCGAGCCUGAUCUUCUUUGG:25;UAGUUCUUUGGGGGCGAGCCUGAUCUUCUUUGGC:25;UAGUUCUUUGGGGGCGAGCCUGAUCUUCUUU:25;UAGUUCUUUGGGGGCGAGCCUGAUCUUCUUU:25;UAGUUCUUUGGGGGCGAGCCUGAUCUUCUUU:25;UAGUUCUUUGGGGGCGAGCCUGAUCUUCUUUG:25	.	RMER19A	chr17:27299349-27299350,-	84.834	54.3005	73.871	47.9689	102.897	48.1304	66.9015	58.4334	101.591	28.6354	21.6232	20.969	107.776	91.8316	0	0	145.645
15-qD1-17920	CACUCUCCUCUUCUGAAAACAUAAAAAAGUCUU:31;CACUCUCCUCUUCUGAAAACAUAAAAAAGUCUU:31;CACUCUCCUCUUCUGAAAACAUAAAAAAGUCUU:31;CACUCUCCUCUUCUGAAAACAUAAAAAAGUCU:31;CACUCUCCUCUUCUGAAAACAUAAAAAAGUCU:31;CACUCUCCUCUUCUGAAAACAUAAAAAAGUCU:31;CACUCUCCUCUUCUGAAAACAUAAAAAAGUCU:31;CACUCUCCUCUUCUGAAAACAUAAAAAAGUCU:31;CACUCUCCUCUUCUGAAAACAUAAAAAAGUCUU:31;CACUCUCCUCUUCUGAAAACAUAAAAAAGUCUU:31;CACUCUCCUCUUCUGAAAACAUAAAAAAGUCUUU:31;CACUCUCCUCUUCUGAAAACAUAAAAAAGUCUU:31	.	.	chr15:59253025-59253026,-	85.6202	99.9131	78.7151	80.4903	100.324	89.2741	71.4045	87.986	78.4208	16.4871	17.3546	16.9819	86.7971	0	106.486	0	101.723
9-qC-31469	UAUUGCAUUAGGUUAAAUGUUGUAGCUCUUC:30;UAUUGCAUUAGGUUAAAUGUUGUAGCUCUUC:30;UAUUGCAUUAGGUUAAAUGUUGUAGCUCUU:30;UAUUGCAUUAGGUUAAAUGUUGUAGCUCUUC:30;UAUUGCAUUAGGUUAAAUGUUGUAGCUCUU:30;UAUUGCAUUAGGUUAAAUGUUGUAGCUCUUC:30;UAUUGCAUUAGGUUAAAUGUUGUAGCUCUU:30;UAUUGCAUUAGGUUAAAUGUUGUAGCUCUU:30;UAUUGCAUUAGGUUAAAUGUUGUAGCUCUUC:30;UAUUGCAUUAGGUUAAAUGUUGUAGCUCUUCCU:30;UAUUGCAUUAGGUUAAAUGUUGUAGCUCUU:30;UAUUGCAUUAGGUUAAAUGUUGUAGCUCUUCC:30	.	.	chr9:67716799-67716800,-	27.5946	26.7883	30.8805	30.8953	25.7242	24.8416	32.8075	24.851	27.6255	6.16096	5.03842	5.5376	23.0362	0	40.7519	0	24.9486
7-qD2-24830	UCAGUUCGAGAAUCAAGAAUGUCAGUUUAUG:29;UCAGUUCGAGAAUCAAGAAUGUCAGUUUAUGACAC:29;UCAGUUCGAGAAUCAAGAAUGUCAGUUUAUG:29;UCAGUUCGAGAAUCAAGAAUGUCAGUUUAUGA:29;UCAGUUCGAGAAUCAAGAAUGUCAGUUUAUG:29;UCAGUUCGAGAAUCAAGAAUGUCAGUUUAUG:29;UCAGUUCGAGAAUCAAGAAUGUCAGUUUAUG:29;UCAGUUCGAGAAUCAAGAAUGUCAGUUUAUG:29;UCAGUUCGAGAAUCAAGAAUGUCAGUUUAUG:29;UCAGUUCGAGAAUCAAGAAUGUCAGUUUAUGA:29;UCAGUUCGAGAAUCAAGAAUGUCAGUUUAUG:29;UCAGUUCGAGAAUCAAGAAUGUCAGUUUAUG:29	.	.	chr7:73790473-73790474,-	99.7129	128.873	107.174	97.564	90.0346	99.3661	124.154	103.434	94.4613	15.359	17.6345	19.1231	90.9108	95.3747	113.719	102.494	61.4592
7-qD2-11976	UGAUAUGCUAUGCUUACAGACUGGAGCCUA:30;UGAUAUGCUAUGCUUACAGACUGGAGCCUA:30;UGAUAUGCUAUGCUUACAGACUGGAGCCUA:30;UGAUAUGCUAUGCUUACAGACUGGAGCCUA:29;UGAUAUGCUAUGCUUACAGACUGGAGCCUA:30;UGAUAUGCUAUGCUUACAGACUGGAGCCUA:28;UGAUAUGCUAUGCUUACAGACUGGAGCCUA:29;UGAUAUGCUAUGCUUACAGACUGGAGCCUA:28;UGAUAUGCUAUGCUUACAGACUGGAGCCUAGCAUGGCUGUCUUUUGAGA:29;UGAUAUGCUAUGCUUACAGACUGGAGCCUA:29;UGAUAUGCUAUGCUUACAGACUGGAGCCUA:28;UGAUAUGCUAUGCUUACAGACUGGAGCCUAG:29	.	Lx4B	chr7:73836177-73836178,+	19.8141	17.3762	23.009	18.6998	15.4345	17.8548	24.4448	18.1345	16.0406	4.3387	4.1287	5.02076	19.3339	20.7517	27.839	24.0919	0
9-qA5.3-1495	UGACAUUGUUGAAAUUAAGAAGCAAAGAGCUUG:31;UGACAUUGUUGAAAUUAAGAAGCAAAGAGCUUG:32;UGACAUUGUUGAAAUUAAGAAGCAAAGAGCUUG:32;UGACAUUGUUGAAAUUAAGAAGCAAAGAGCUUG:32;UGACAUUGUUGAAAUUAAGAAGCAAAGAGCUUG:32;UGACAUUGUUGAAAUUAAGAAGCAAAGAGCUUG:32;UGACAUUGUUGAAAUUAAGAAGCAAAGAGCUUG:32;UGACAUUGUUGAAAUUAAGAAGCAAAGAGCUU:32;UGACAUUGUUGAAAUUAAGAAGCAAAGAGCUUG:32;UGACAUUGUUGAAAUUAAGAAGCAAAGAGCUUGG:30;UGACAUUGUUGAAAUUAAGAAGCAAAGAGCUUG:32;UGACAUUGUUGAAAUUAAGAAGCAAAGAGCUUG:32	.	.	chr9:54253359-54253360,+	13.993	15.9282	16.3485	16.2607	14.577	15.5259	13.509	12.7613	10.6937	2.77678	2.5192	3.02722	10.6954	0	0	0	0
10-qC1-2617	UUCUUCAUUAUCAGGUCAAACAUGUUUCCUCC:31;UUCUUCAUUAUCAGGUCAAACAUGUUUCCUCCU:31;UUCUUCAUUAUCAGGUCAAACAUGUUUCCUCCU:31;UUCUUCAUUAUCAGGUCAAACAUGUUUCCUCCU:31;UUCUUCAUUAUCAGGUCAAACAUGUUUCCUCCU:31;UUCUUCAUUAUCAGGUCAAACAUGUUUCCUCCU:31;UUCUUCAUUAUCAGGUCAAACAUGUUUCCUCC:31;UUCUUCAUUAUCAGGUCAAACAUGUUUCCUCCU:31;UUCUUCAUUAUCAGGUCAAACAUGUUUCCUCCU:31;UUCUUCAUUAUCAGGUCAAACAUGUUUCCUCCU:31;UUCUUCAUUAUCAGGUCAAACAUGUUUCCUCC:31;UUCUUCAUUAUCAGGUCAAACAUGUUUCCUCC:31	.	.	chr10:85764393-85764394,+	41.1177	51.4045	53.8895	36.5865	48.876	37.2623	36.6672	47.0155	33.8635	6.85516	7.48764	6.4236	44.0155	40.4854	37.8627	33.8689	40.0916
7-qD1-16444	UGGAGAUUAGAUAGGCUUCUUUGCAUAGACC:30;UGGAGAUUAGAUAGGCUUCUUUGCAUAGACC:29;UGGAGAUUAGAUAGGCUUCUUUGCAUAGACC:25;UGGAGAUUAGAUAGGCUUCUUUGCAUAGACC:30;UGGAGAUUAGAUAGGCUUCUUUGCAUAGACC:27;UGGAGAUUAGAUAGGCUUCUUUGCAUAGACC:26;UGGAGAUUAGAUAGGCUUCUUUGCAUAGACC:30;UGGAGAUUAGAUAGGCUUCUUUGCAUAGACCA:30;UGGAGAUUAGAUAGGCUUCUUUGCAUAGACC:30;UGGAGAUUAGAUAGGCUUCUUUGCAUAGACC:30;UGGAGAUUAGAUAGGCUUCUUUGCAUAGACC:30;UGGAGAUUAGAUAGGCUUCUUUGCAUAGACC:27	.	.	chr7:69916240-69916241,+	15.4414	15.9282	18.7705	15.4476	16.292	17.0785	13.509	18.1345	19.6052	2.25612	2.5192	3.02722	11.5181	16.4673	17.086	15.6996	0
10-qC1-2617	GGAUGCAAUAAUGAUUGUUUCACAUUCUAAUGC:29;GGAUGCAAUAAUGAUUGUUUCACAUUCUAAUGC:29;GGAUGCAAUAAUGAUUGUUUCACAUUCUAAUGC:27;GGAUGCAAUAAUGAUUGUUUCACAUUCUAAUG:27;GGAUGCAAUAAUGAUUGUUUCACAUUCUAAUGC:27;GGAUGCAAUAAUGAUUGUUUCACAUUCUAAUG:29;GGAUGCAAUAAUGAUUGUUUCACAUUCUAAUGC:29;GGAUGCAAUAAUGAUUGUUUCACAUUCUAAUG:27;GGAUGCAAUAAUGAUUGUUUCACAUUCUAAUGC:27;GGAUGCAAUAAUGAUUGUUUCACAUUCUAAUGC:27;GGAUGCAAUAAUGAUUGUUUCACAUUCUAAUG:27;GGAUGCAAUAAUGAUUGUUUCACAUUCUAAUGCUGACAAAAGAGUCUC:27	.	.	chr10:85761267-85761268,+	53.8379	72.4008	65.9995	60.1645	51.4484	49.683	61.112	55.7468	42.775	9.19806	9.587	8.93396	48.1292	50.5218	57.3907	45.9932	42.585
14-qA3-19970	UCCAGGCCCUGAAAUGAUCUCUUAAGAGAAUG:31;UCCAGGCCCUGAAAUGAUCUCUUAAGAGAAUG:31;UCCAGGCCCUGAAAUGAUCUCUUAAGAGAAUGA:31;UCCAGGCCCUGAAAUGAUCUCUUAAGAGAAUG:31;UCCAGGCCCUGAAAUGAUCUCUUAAGAGAAUGA:31;UCCAGGCCCUGAAAUGAUCUCUUAAGAGAAUG:31;UCCAGGCCCUGAAAUGAUCUCUUAAGAGAAUG:31;UCCAGGCCCUGAAAUGAUCUCUUAAGAGAAUG:32;UCCAGGCCCUGAAAUGAUCUCUUAAGAGAAUG:31;UCCAGGCCCUGAAAUGAUCUCUUAAGAGAAUGA:31;UCCAGGCCCUGAAAUGAUCUCUUAAGAGAAUG:31;UCCAGGCCCUGAAAUGAUCUCUUAAGAGAAUGA:31	.	B3A	chr14:24103571-24103572,+	26.313	26.0643	17.5595	15.4476	20.5794	24.8415	22.5149	18.1345	22.2786	8.33032	7.06778	7.60496	33.3202	35.0029	44.1997	54.8943	39.6097
12-qE-23911	UGCUAAUUUUAUUUGUUUGAUGGUUCAGGG:29;UGCUAAUUUUAUUUGUUUGAUGGUUCAGGGG:29;UGCUAAUUUUAUUUGUUUGAUGGUUCAGGG:29;UGCUAAUUUUAUUUGUUUGAUGGUUCAGGG:29;UGCUAAUUUUAUUUGUUUGAUGGUUCAGGGG:29;UGCUAAUUUUAUUUGUUUGAUGGUUCAGGG:29;UGCUAAUUUUAUUUGUUUGAUGGUUCAGGG:29;UGCUAAUUUUAUUUGUUUGAUGGUUCAGGGG:29;UGCUAAUUUUAUUUGUUUGAUGGUUCAGGG:29;UGCUAAUUUUAUUUGUUUGAUGGUUCAGGG:29;UGCUAAUUUUAUUUGUUUGAUGGUUCAGGGGU:29;UGCUAAUUUUAUUUGUUUGAUGGUUCAGGGG:29	.	.	chr12:98418756-98418757,-	14.9457	13.0321	20.587	14.6346	18.0069	14.7496	15.4388	19.4778	13.3672	2.16936	2.5192	3.10106	11.1067	18.2073	19.4911	24.4995	17.1562
7-qD2-24830	UAAGGACCAAGAAAUAUGCUUAUCUGUGAGG:27;UAAGGACCAAGAAAUAUGCUUAUCUGUGAGGGC:29;UAAGGACCAAGAAAUAUGCUUAUCUGUGAGG:29;UAAGGACCAAGAAAUAUGCUUAUCUGUGAGG:27;UAAGGACCAAGAAAUAUGCUUAUCUGUGAGG:27;UAAGGACCAAGAAAUAUGCUUAUCUGUGAGGGC:29;UAAGGACCAAGAAAUAUGCUUAUCUGUGAGGG:27;UAAGGACCAAGAAAUAUGCUUAUCUGUGAGGG:29;UAAGGACCAAGAAAUAUGCUUAUCUGUGAGGG:27;UAAGGACCAAGAAAUAUGCUUAUCUGUGAGGG:27;UAAGGACCAAGAAAUAUGCUUAUCUGUGAGGGCAA:29;UAAGGACCAAGAAAUAUGCUUAUCUGUGAGGGC:29	.	Lx9	chr7:73780999-73781000,-	24.5112	18.1002	28.4586	23.578	25.7242	31.0519	31.521	24.851	24.9521	3.81806	3.98874	5.09458	21.3907	28.061	37.9046	43.5554	17.4774
5-qG2-950	UACAAAGUGAGUGUGAGACUAGCCUGGGUAU:29;UACAAAGUGAGUGUGAGACUAGCCUGGGUAU:29;UACAAAGUGAGUGUGAGACUAGCCUGGGUAU:29;UACAAAGUGAGUGUGAGACUAGCCUGGGUAUCA:29;UACAAAGUGAGUGUGAGACUAGCCUGGGUAUC:29;UACAAAGUGAGUGUGAGACUAGCCUGGGUAU:29;UACAAAGUGAGUGUGAGACUAGCCUGGGUAU:29;UACAAAGUGAGUGUGAGACUAGCCUGGGUA:29;UACAAAGUGAGUGUGAGACUAGCCUGGGUAUC:29;UACAAAGUGAGUGUGAGACUAGCCUGGGUAUC:29;UACAAAGUGAGUGUGAGACUAGCCUGGGUAUC:29;UACAAAGUGAGUGUGAGACUAGCCUGGGUAU:29	ENSMUSG00000097908	ID_B1	chr5:136935000-136935001,+	168.904	177.382	151.375	160.167	185.214	141.286	149.885	163.21	190.705	31.846	38.278	36.1052	176.473	136.349	180.404	148.399	217.049
.	UCAUUUCUUGCUUGCAGUCAAAACAGUUAAUUC:29;UCAUUUCUUGCUUGCAGUCAAAACAGUUAAUUC:29;UCAUUUCUUGCUUGCAGUCAAAACAGUUAA:29;UCAUUUCUUGCUUGCAGUCAAAACAGUUAAUUC:29;UCAUUUCUUGCUUGCAGUCAAAACAGUUAAUU:29;UCAUUUCUUGCUUGCAGUCAAAACAGUUAA:29;UCAUUUCUUGCUUGCAGUCAAAACAGUUAA:29;UCAUUUCUUGCUUGCAGUCAAAACAGUUAAUUC:29;UCAUUUCUUGCUUGCAGUCAAAACAGUUAAU:29;UCAUUUCUUGCUUGCAGUCAAAACAGUUAAUU:29;UCAUUUCUUGCUUGCAGUCAAAACAGUUAAUU:29;UCAUUUCUUGCUUGCAGUCAAAACAGUUAAU:29	.	.	chr17:66180104-66180105,-	33.0791	42.7164	33.908	30.8953	27.4391	40.3674	41.8135	37.6124	25.8432	5.38	6.01812	5.5376	31.6747	40.7547	39.3118	40.8993	39.3876
14-qA3-19970	ACAGUAGGAUGUGAAGGCCACAAAUAGGAUC:28;ACAGUAGGAUGUGAAGGCCACAAAUAGGAUC:28;ACAGUAGGAUGUGAAGGCCACAAAUAGGAU:28;ACAGUAGGAUGUGAAGGCCACAAAUAGGA:28;ACAGUAGGAUGUGAAGGCCACAAAUAGGAU:28;ACAGUAGGAUGUGAAGGCCACAAAUAGGAU:28;ACAGUAGGAUGUGAAGGCCACAAAUAGGA:28;ACAGUAGGAUGUGAAGGCCACAAAUAGGAU:28;ACAGUAGGAUGUGAAGGCCACAAAUAGGAUCU:28;ACAGUAGGAUGUGAAGGCCACAAAUAGGAUC:28;ACAGUAGGAUGUGAAGGCCACAAAUAGGAUC:28;ACAGUAGGAUGUGAAGGCCACAAAUAGGAU:28	.	.	chr14:24085351-24085352,+	20.06	22.4442	26.0365	17.8868	19.7219	19.4074	26.3747	27.5376	19.6052	2.51644	2.93908	3.10106	18.9226	19.5519	22.1603	24.0309	17.498
6-qF3-8009	UCUCACCUCUGGAACCAAAACUUCCCUAAUACGU:30;UCUCACCUCUGGAACCAAAACUUCCCUAAUA:30;UCUCACCUCUGGAACCAAAACUUCCCUAAUACGU:30;UCUCACCUCUGGAACCAAAACUUCCCUAAUACGU:30;UCUCACCUCUGGAACCAAAACUUCCCUAAUAC:30;UCUCACCUCUGGAACCAAAACUUCCCUAAUACGU:30;UCUCACCUCUGGAACCAAAACUUCCCUAAUAC:30;UCUCACCUCUGGAACCAAAACUUCCCUAAU:30;UCUCACCUCUGGAACCAAAACUUCCCUAAUA:30;UCUCACCUCUGGAACCAAAACUUCCCUAAUACGUUAGGAAAGUUAAA:30;UCUCACCUCUGGAACCAAAACUUCCCUAAUAC:30;UCUCACCUCUGGAACCAAAACUUCCCUAAUAC:30	.	.	chr6:127785234-127785235,-	16.4243	11.5841	17.5595	22.7649	13.7196	26.394	12.8657	17.4628	19.6052	2.77678	2.44924	2.51038	16.4544	16.1085	14.1479	12.5935	0
10-qC1-12816	UGGAUCCACACUAGGUAGUCAGGCCUCCCUGCAC:28;UGGAUCCACACUAGGUAGUCAGGCCUCCCU:27;UGGAUCCACACUAGGUAGUCAGGCCUCCCUGCAC:27;UGGAUCCACACUAGGUAGUCAGGCCUCCC:27;UGGAUCCACACUAGGUAGUCAGGCCUCCCUGCAC:27;UGGAUCCACACUAGGUAGUCAGGCCUCCCU:27;UGGAUCCACACUAGGUAGUCAGGCCUCCCU:27;UGGAUCCACACUAGGUAGUCAGGCCUCCCU:27;UGGAUCCACACUAGGUAGUCAGGCCUCCCUGCACA:27;UGGAUCCACACUAGGUAGUCAGGCCUCCCUGCAC:27;UGGAUCCACACUAGGUAGUCAGGCCUCCCUGCAC:27;UGGAUCCACACUAGGUAGUCAGGCCUCCCUGCAC:27	.	.	chr10:75857991-75857992,+	185.999	151.318	155.614	165.046	198.076	170.009	151.172	163.882	212.092	48.5068	40.1674	42.8978	206.914	200.26	222.487	262.677	224.431
4-qB3-3994	GUUUGCUUCUGUUCUGUUCUCCAGACACUC:30;GUUUGCUUCUGUUCUGUUCUCCAGACACUCGG:30;GUUUGCUUCUGUUCUGUUCUCCAGACACUCG:30;GUUUGCUUCUGUUCUGUUCUCCAGACACUCG:30;GUUUGCUUCUGUUCUGUUCUCCAGACACUCGG:30;GUUUGCUUCUGUUCUGUUCUCCAGACACUCG:30;GUUUGCUUCUGUUCUGUUCUCCAGACACUCGGG:30;GUUUGCUUCUGUUCUGUUCUCCAGACACUCGG:30;GUUUGCUUCUGUUCUGUUCUCCAGACACUCG:30;GUUUGCUUCUGUUCUGUUCUCCAGACACUCGGGU:30;GUUUGCUUCUGUUCUGUUCUCCAGACACUCGGGUU:30;GUUUGCUUCUGUUCUGUUCUCCAGACACUCGGGUU:30	.	.	chr4:57357346-57357347,-	23.3111	24.6163	23.009	23.578	24.8667	17.0786	19.9418	21.4928	30.299	3.38418	4.61856	5.5376	27.1498	23.1377	53.7202	53.8469	35.3109
2-qE1-35981	UGGUCUGCUAAAUGGAUUCCUCCCUCACCCU:26;UGGUCUGCUAAAUGGAUUCCUCCCUCACCCU:26;UGGUCUGCUAAAUGGAUUCCUCCCUCACCCU:26;UGGUCUGCUAAAUGGAUUCCUCCCUCACCCU:26;UGGUCUGCUAAAUGGAUUCCUCCCUCACCCU:26;UGGUCUGCUAAAUGGAUUCCUCCCUCACCCU:26;UGGUCUGCUAAAUGGAUUCCUCCCUCACCCU:27;UGGUCUGCUAAAUGGAUUCCUCCCUCACCCU:26;UGGUCUGCUAAAUGGAUUCCUCCCUCACCCU:26;UGGUCUGCUAAAUGGAUUCCUCCCUCACCCU:26;UGGUCUGCUAAAUGGAUUCCUCCCUCACCCU:26;UGGUCUGCUAAAUGGAUUCCUCCCUCACCCU:26	.	.	chr2:92545189-92545190,+	76.9335	75.2968	66.605	67.4817	81.46	85.3927	66.9015	82.6128	84.6588	16.3135	14.5554	14.9884	83.5062	93.4794	97.2989	108.354	189.119
.	UGCAUGACUGUAGUAUACAAGGAAAUCUGCUGU:31;UGCAUGACUGUAGUAUACAAGGAAAUCUGCUGU:31;UGCAUGACUGUAGUAUACAAGGAAAUCUGCUGU:32;UGCAUGACUGUAGUAUACAAGGAAAUCUGCUGU:30;UGCAUGACUGUAGUAUACAAGGAAAUCUGCUGU:31;UGCAUGACUGUAGUAUACAAGGAAAUCUGCUGU:31;UGCAUGACUGUAGUAUACAAGGAAAUCUGCUGU:30;UGCAUGACUGUAGUAUACAAGGAAAUCUGCUGU:31;UGCAUGACUGUAGUAUACAAGGAAAUCUGCUGU:31;UGCAUGACUGUAGUAUACAAGGAAAUCUGCUGU:32;UGCAUGACUGUAGUAUACAAGGAAAUCUGCUGU:31;UGCAUGACUGUAGUAUACAAGGAAAUCUGCUGU:30	ENSMUSG00000107879	.	chr6:128171092-128171093,-	24.3433	27.5123	35.7245	25.204	24.8667	32.6045	19.2985	18.8062	16.9318	5.11968	4.7585	3.91324	22.2135	32.5509	0	18.4674	0
10-qC1-875	UCAUUUUUGUGGAGCAAUGUACACACUAAG:29;UCAUUUUUGUGGAGCAAUGUACACACUAAGG:29;UCAUUUUUGUGGAGCAAUGUACACACUAAGG:29;UCAUUUUUGUGGAGCAAUGUACACACUAAGGA:29;UCAUUUUUGUGGAGCAAUGUACACACUAAGG:29;UCAUUUUUGUGGAGCAAUGUACACACUAAGG:29;UCAUUUUUGUGGAGCAAUGUACACACUAAGGAA:29;UCAUUUUUGUGGAGCAAUGUACACACUAAGG:29;UCAUUUUUGUGGAGCAAUGUACACACUAAGGA:29;UCAUUUUUGUGGAGCAAUGUACACACUAAGGA:29;UCAUUUUUGUGGAGCAAUGUACACACUAAGG:29;UCAUUUUUGUGGAGCAAUGUACACACUAAGGA:29	.	.	chr10:86619924-86619925,+	47.4563	49.2325	58.7335	48.782	46.3036	45.0252	46.9597	41.6423	57.9246	6.94194	7.06778	10.9275	50.1861	38.5309	42.6865	39.2723	48.2226
4-qC5-17839	UGAUCUCAAACUUUGAUUGACUGAGACGAG:29;UGAUCUCAAACUUUGAUUGACUGAGACGAGGAUG:29;UGAUCUCAAACUUUGAUUGACUGAGACGAG:29;UGAUCUCAAACUUUGAUUGACUGAGACGAG:29;UGAUCUCAAACUUUGAUUGACUGAGACGAGGA:29;UGAUCUCAAACUUUGAUUGACUGAGACGAG:29;UGAUCUCAAACUUUGAUUGACUGAGACGAGGAUG:29;UGAUCUCAAACUUUGAUUGACUGAGACGAGGA:29;UGAUCUCAAACUUUGAUUGACUGAGACGAGG:29;UGAUCUCAAACUUUGAUUGACUGAGACGAGG:29;UGAUCUCAAACUUUGAUUGACUGAGACGAGG:29;UGAUCUCAAACUUUGAUUGACUGAGACGAGGA:29	.	.	chr4:94288496-94288497,-	74.3394	75.2968	70.8436	85.3685	80.6026	61.3275	79.7672	63.135	73.074	14.4045	12.1062	16.9081	85.5629	61.1556	63.4967	51.3865	55.749
9-qA5.3-24188	UACUGGGAUGAAGCUGUAAAUUCUAACUGGG:30;UACUGGGAUGAAGCUGUAAAUUCUAACUGGG:30;UACUGGGAUGAAGCUGUAAAUUCUAACUGGGG:30;UACUGGGAUGAAGCUGUAAAUUCUAACUGGG:30;UACUGGGAUGAAGCUGUAAAUUCUAACUGGG:30;UACUGGGAUGAAGCUGUAAAUUCUAACUGGG:30;UACUGGGAUGAAGCUGUAAAUUCUAACUGGG:30;UACUGGGAUGAAGCUGUAAAUUCUAACUGGG:30;UACUGGGAUGAAGCUGUAAAUUCUAACUGGG:30;UACUGGGAUGAAGCUGUAAAUUCUAACUGGG:30;UACUGGGAUGAAGCUGUAAAUUCUAACUGGGG:30;UACUGGGAUGAAGCUGUAAAUUCUAACUGGG:30	.	.	chr9:54243537-54243538,-	29.8511	25.3403	30.8805	36.5865	28.2966	31.0518	29.5911	24.851	29.4078	6.59484	6.50796	5.16842	30.8521	36.4992	28.8562	37.9752	32.3058
7-qD2-24830	UGGAAGUUUGAUAGAAUACUGUCUUUGGGACUA:31;UGGAAGUUUGAUAGAAUACUGUCUUUGGGACUA:31;UGGAAGUUUGAUAGAAUACUGUCUUUGGGACUA:31;UGGAAGUUUGAUAGAAUACUGUCUUUGGGACUACA:31;UGGAAGUUUGAUAGAAUACUGUCUUUGGGACU:31;UGGAAGUUUGAUAGAAUACUGUCUUUGGGACUA:31;UGGAAGUUUGAUAGAAUACUGUCUUUGGGACUA:30;UGGAAGUUUGAUAGAAUACUGUCUUUGGGACUAC:31;UGGAAGUUUGAUAGAAUACUGUCUUUGGGACUA:31;UGGAAGUUUGAUAGAAUACUGUCUUUGGGACUACA:31;UGGAAGUUUGAUAGAAUACUGUCUUUGGGACUA:31;UGGAAGUUUGAUAGAAUACUGUCUUUGGGACU:31	.	.	chr7:73786857-73786858,-	581.641	607.442	577.042	582.132	595.944	593.091	616.266	659.559	574.789	99.096	115.114	111.712	543.818	478.593	596.701	546.221	427.884
17-qA3.3-26735	UUUGAUUGCGAAUGCACGUCCUUGAGCAGA:30;UUUGAUUGCGAAUGCACGUCCUUGAGCAGAG:29;UUUGAUUGCGAAUGCACGUCCUUGAGCAGAG:29;UUUGAUUGCGAAUGCACGUCCUUGAGCAGAG:29;UUUGAUUGCGAAUGCACGUCCUUGAGCAGAGA:29;UUUGAUUGCGAAUGCACGUCCUUGAGCAGAG:29;UUUGAUUGCGAAUGCACGUCCUUGAGCAGAGA:30;UUUGAUUGCGAAUGCACGUCCUUGAGCAGAG:29;UUUGAUUGCGAAUGCACGUCCUUGAGCAGAG:29;UUUGAUUGCGAAUGCACGUCCUUGAGCAGAGAU:29;UUUGAUUGCGAAUGCACGUCCUUGAGCAGAG:29;UUUGAUUGCGAAUGCACGUCCUUGAGCAGAGA:29	.	.	chr17:27346679-27346680,+	368.062	331.595	339.686	372.368	361.855	387.372	358.952	334.482	371.608	77.8364	73.7568	82.1778	389.969	409.223	0	0	506.568
11-qE1-9443	UCAGCUUUCCUGAGGAGUGGUCUCCUGGCUA:30;UCAGCUUUCCUGAGGAGUGGUCUCCUGGCUA:30;UCAGCUUUCCUGAGGAGUGGUCUCCUGGCUAGGU:30;UCAGCUUUCCUGAGGAGUGGUCUCCUGGCUAG:30;UCAGCUUUCCUGAGGAGUGGUCUCCUGGCUA:30;UCAGCUUUCCUGAGGAGUGGUCUCCUGGCUA:30;UCAGCUUUCCUGAGGAGUGGUCUCCUGGCUA:30;UCAGCUUUCCUGAGGAGUGGUCUCCUGGCUAG:30;UCAGCUUUCCUGAGGAGUGGUCUCCUGGCUAGGU:30;UCAGCUUUCCUGAGGAGUGGUCUCCUGGCUA:30;UCAGCUUUCCUGAGGAGUGGUCUCCUGGCUAG:30;UCAGCUUUCCUGAGGAGUGGUCUCCUGGCUAG:30	.	.	chr11:103433789-103433790,+	30.143	23.1682	27.2475	29.2692	25.7242	28.723	32.8074	22.1644	31.1901	7.28904	7.13776	7.60496	31.2634	0	40.8971	0	25.1357
18-qE1-36451	GUCAUAGCUCUCUGAGACUCAGAAAAAACA:29;GUCAUAGCUCUCUGAGACUCAGAAAAAACAA:29;GUCAUAGCUCUCUGAGACUCAGAAAAAACA:29;GUCAUAGCUCUCUGAGACUCAGAAAAAACA:29;GUCAUAGCUCUCUGAGACUCAGAAAAAACAAAGU:29;GUCAUAGCUCUCUGAGACUCAGAAAAAACA:29;GUCAUAGCUCUCUGAGACUCAGAAAAAACAAA:29;GUCAUAGCUCUCUGAGACUCAGAAAAAACAA:29;GUCAUAGCUCUCUGAGACUCAGAAAAAACAAAG:29;GUCAUAGCUCUCUGAGACUCAGAAAAAACAA:29;GUCAUAGCUCUCUGAGACUCAGAAAAAACAA:29;GUCAUAGCUCUCUGAGACUCAGAAAAAACA:29	.	MLT1K	chr18:67062519-67062520,-	40.8419	46.3364	37.541	50.408	34.2989	47.3541	35.3806	32.2391	43.6662	8.15678	7.48766	8.78632	40.7247	46.4023	37.2009	44.4385	39.3124
4-qC5-17839	UAGGUAAGUCAAUGUUGAUUGAGUUGAAGCU:30;UAGGUAAGUCAAUGUUGAUUGAGUUGAAGCU:30;UAGGUAAGUCAAUGUUGAUUGAGUUGAAGCU:30;UAGGUAAGUCAAUGUUGAUUGAGUUGAAGCU:30;UAGGUAAGUCAAUGUUGAUUGAGUUGAAGCU:30;UAGGUAAGUCAAUGUUGAUUGAGUUGAAGCU:30;UAGGUAAGUCAAUGUUGAUUGAGUUGAAGCU:30;UAGGUAAGUCAAUGUUGAUUGAGUUGAAGCUUU:30;UAGGUAAGUCAAUGUUGAUUGAGUUGAAGCU:30;UAGGUAAGUCAAUGUUGAUUGAGUUGAAGCU:30;UAGGUAAGUCAAUGUUGAUUGAGUUGAAGCU:30;UAGGUAAGUCAAUGUUGAUUGAGUUGAAGCUU:30	.	.	chr4:94285900-94285901,-	88.721	81.0889	101.119	95.9379	77.1726	96.2609	84.2702	94.7025	94.4615	15.1855	16.9347	19.2708	82.6834	112.709	25.2072	36.7797	71.2596
11-qE1-9443	UGGUUGCCCCCGUAUACCUUAGGACAGGGACCAGU:30;UGGUUGCCCCCGUAUACCUUAGGACAGGGAC:30;UGGUUGCCCCCGUAUACCUUAGGACAGGGA:30;UGGUUGCCCCCGUAUACCUUAGGACAGGGAC:30;UGGUUGCCCCCGUAUACCUUAGGACAGGGAC:30;UGGUUGCCCCCGUAUACCUUAGGACAGGGAC:30;UGGUUGCCCCCGUAUACCUUAGGACAGGGAC:30;UGGUUGCCCCCGUAUACCUUAGGACAGGGACCAG:30;UGGUUGCCCCCGUAUACCUUAGGACAGGGAC:30;UGGUUGCCCCCGUAUACCUUAGGACAGGGAC:30;UGGUUGCCCCCGUAUACCUUAGGACAGGGAC:30;UGGUUGCCCCCGUAUACCUUAGGACAGGGAC:30	.	.	chr11:103434835-103434836,+	27.0116	18.8242	21.798	15.4476	34.2989	20.9601	23.8015	22.1644	25.8432	6.94192	7.41766	7.75262	30.4407	27.5218	35.6762	41.2871	30.672
8-qC5-8200	UGAAUUGAUACACAGAGAUUCUUAAAAGAGGA:31;UGAAUUGAUACACAGAGAUUCUUAAAAGAGGA:31;UGAAUUGAUACACAGAGAUUCUUAAAAGAGGA:31;UGAAUUGAUACACAGAGAUUCUUAAAAGAGGA:31;UGAAUUGAUACACAGAGAUUCUUAAAAGAGGA:31;UGAAUUGAUACACAGAGAUUCUUAAAAGAGGA:31;UGAAUUGAUACACAGAGAUUCUUAAAAGAGGAG:31;UGAAUUGAUACACAGAGAUUCUUAAAAGAGGA:31;UGAAUUGAUACACAGAGAUUCUUAAAAGAGGA:31;UGAAUUGAUACACAGAGAUUCUUAAAAGAGGA:31;UGAAUUGAUACACAGAGAUUCUUAAAAGAGGA:31;UGAAUUGAUACACAGAGAUUCUUAAAAGAGGAG:31	.	.	chr8:92192931-92192932,+	287.863	306.255	254.31	334.157	288.111	302.756	271.465	270.674	310.119	51.3704	56.9622	59.4368	277.668	311.975	287.514	332.945	249.888
9-qC-31469	UCCAGUGUCUUAGUGCUUGAAUGAGCCAGCCCA:30;UCCAGUGUCUUAGUGCUUGAAUGAGCCAGCCC:30;UCCAGUGUCUUAGUGCUUGAAUGAGCCAGCCCAUU:30;UCCAGUGUCUUAGUGCUUGAAUGAGCCAGCCC:30;UCCAGUGUCUUAGUGCUUGAAUGAGCCAGCCCAU:30;UCCAGUGUCUUAGUGCUUGAAUGAGCCAGCCCAU:30;UCCAGUGUCUUAGUGCUUGAAUGAGCCAGCCCAU:30;UCCAGUGUCUUAGUGCUUGAAUGAGCCAGCCCAU:30;UCCAGUGUCUUAGUGCUUGAAUGAGCCAGCCCAUU:30;UCCAGUGUCUUAGUGCUUGAAUGAGCCAGCCCAUU:30;UCCAGUGUCUUAGUGCUUGAAUGAGCCAGCCCA:30;UCCAGUGUCUUAGUGCUUGAAUGAGCCAGCCCAUU:30	.	.	chr9:67698088-67698089,-	60.1571	58.6446	59.339	68.2948	61.7381	69.0904	55.3224	59.7768	68.6182	11.1939	11.3365	10.4107	56.3564	0	66.9846	0	57.9528
4-qB3-277	UUUCCAUUCUCCACAGGACCAGAUCUCAGAU:30;UUUCCAUUCUCCACAGGACCAGAUCUCAGAUC:30;UUUCCAUUCUCCACAGGACCAGAUCUCAGAU:30;UUUCCAUUCUCCACAGGACCAGAUCUCAGAUC:30;UUUCCAUUCUCCACAGGACCAGAUCUCAGAUC:30;UUUCCAUUCUCCACAGGACCAGAUCUCAGAUC:30;UUUCCAUUCUCCACAGGACCAGAUCUCAGAU:30;UUUCCAUUCUCCACAGGACCAGAUCUCAGAU:30;UUUCCAUUCUCCACAGGACCAGAUCUCAGAUC:30;UUUCCAUUCUCCACAGGACCAGAUCUCAGAUC:30;UUUCCAUUCUCCACAGGACCAGAUCUCAGAUC:30;UUUCCAUUCUCCACAGGACCAGAUCUCAGAU:30	.	.	chr4:62237497-62237498,+	33.0802	27.5123	40.5685	30.8952	27.4392	34.9333	32.8075	39.6273	38.3193	7.89644	5.03842	5.53758	32.4974	30.9201	37.2647	39.3452	33.5758
10-qB4-6488	UUACAACAUCGAUUGAUACUCUCUGGUGAGA:30;UUACAACAUCGAUUGAUACUCUCUGGUGAGA:30;UUACAACAUCGAUUGAUACUCUCUGGUGAGA:29;UUACAACAUCGAUUGAUACUCUCUGGUGAGA:29;UUACAACAUCGAUUGAUACUCUCUGGUGAGA:29;UUACAACAUCGAUUGAUACUCUCUGGUGAGA:29;UUACAACAUCGAUUGAUACUCUCUGGUGAGA:29;UUACAACAUCGAUUGAUACUCUCUGGUGAGAU:30;UUACAACAUCGAUUGAUACUCUCUGGUGAGAU:30;UUACAACAUCGAUUGAUACUCUCUGGUGAGAU:30;UUACAACAUCGAUUGAUACUCUCUGGUGAGA:30;UUACAACAUCGAUUGAUACUCUCUGGUGAGA:30	.	.	chr10:62685174-62685175,+	36.1944	39.8204	36.9355	34.9604	38.5863	35.7098	34.094	34.9257	32.9724	8.15676	6.64792	6.64512	39.0793	33.7515	37.852	39.2506	37.9937
.	UUUUACUCUUGUCUGAAGAGUCUACCUGAGG:30;UUUUACUCUUGUCUGAAGAGUCUACCUGAGG:30;UUUUACUCUUGUCUGAAGAGUCUACCUGAGG:30;UUUUACUCUUGUCUGAAGAGUCUACCUGAGG:30;UUUUACUCUUGUCUGAAGAGUCUACCUGAGGC:30;UUUUACUCUUGUCUGAAGAGUCUACCUGAGGC:30;UUUUACUCUUGUCUGAAGAGUCUACCUGAGG:30;UUUUACUCUUGUCUGAAGAGUCUACCUGAGGC:30;UUUUACUCUUGUCUGAAGAGUCUACCUGAGGCU:30;UUUUACUCUUGUCUGAAGAGUCUACCUGAGGC:30;UUUUACUCUUGUCUGAAGAGUCUACCUGAGGCU:30;UUUUACUCUUGUCUGAAGAGUCUACCUGAGGC:30	.	ORR1A2-int	chr16:10800545-10800546,+	22.4581	22.4442	12.7155	19.5128	24.0093	13.197	19.2985	20.8211	26.7344	4.6858	6.50796	5.61142	26.7384	23.9384	20.7787	23.6151	27.4687
4-qC5-17839	UCUUACUUGUACGUAUGUGAUUUUAGGGCUGA:30;UCUUACUUGUACGUAUGUGAUUUUAGGGCUGA:30;UCUUACUUGUACGUAUGUGAUUUUAGGGCUG:29;UCUUACUUGUACGUAUGUGAUUUUAGGGCUG:30;UCUUACUUGUACGUAUGUGAUUUUAGGGCUG:30;UCUUACUUGUACGUAUGUGAUUUUAGGGCUG:29;UCUUACUUGUACGUAUGUGAUUUUAGGGCUG:29;UCUUACUUGUACGUAUGUGAUUUUAGGGCUGA:29;UCUUACUUGUACGUAUGUGAUUUUAGGGCUG:30;UCUUACUUGUACGUAUGUGAUUUUAGGGCUGA:29;UCUUACUUGUACGUAUGUGAUUUUAGGGCUGA:29;UCUUACUUGUACGUAUGUGAUUUUAGGGCUGAU:30	.	Lx9	chr4:94309849-94309850,-	23.6747	29.6843	23.009	26.8301	28.2967	26.3941	23.8015	18.1345	24.0609	5.0329	4.1287	3.91324	18.5112	21.6183	22.8945	18.9732	22.3558
11-qE1-3997	UGGUGCAAGAGACUGCUGGGAGUGGGGGUU:25;UGGUGCAAGAGACUGCUGGGAGUGGGGGUU:25;UGGUGCAAGAGACUGCUGGGAGUGGGGGUU:25;UGGUGCAAGAGACUGCUGGGAGUGGGGGUU:25;UGGUGCAAGAGACUGCUGGGAGUGGGGGUU:25;UGGUGCAAGAGACUGCUGGGAGUGGGGGUUACUU:25;UGGUGCAAGAGACUGCUGGGAGUGGGGGUU:25;UGGUGCAAGAGACUGCUGGGAGUGGGGGUUACUU:25;UGGUGCAAGAGACUGCUGGGAGUGGGGGUU:25;UGGUGCAAGAGACUGCUGGGAGUGGGGGUU:25;UGGUGCAAGAGACUGCUGGGAGUGGGGGUU:25;UGGUGCAAGAGACUGCUGGGAGUGGGGGUU:25	.	.	chr11:107996220-107996221,+	20.8598	17.3762	21.1925	21.9519	25.7242	19.4074	25.7314	24.851	21.3875	4.16516	3.4989	3.91324	14.809	21.9626	0	19.4695	31.2591
10-qC1-2617	UAUCUUCUUGGCAUUAAACCCCAUAUCUCAGA:31;UAUCUUCUUGGCAUUAAACCCCAUAUCUCAGAGC:31;UAUCUUCUUGGCAUUAAACCCCAUAUCUCAGAGC:31;UAUCUUCUUGGCAUUAAACCCCAUAUCUCAGAGC:31;UAUCUUCUUGGCAUUAAACCCCAUAUCUCAGAGC:32;UAUCUUCUUGGCAUUAAACCCCAUAUCUCAGA:31;UAUCUUCUUGGCAUUAAACCCCAUAUCUCAGAGC:31;UAUCUUCUUGGCAUUAAACCCCAUAUCUCAGAGC:31;UAUCUUCUUGGCAUUAAACCCCAUAUCUCAGAGC:31;UAUCUUCUUGGCAUUAAACCCCAUAUCUCAGAGC:31;UAUCUUCUUGGCAUUAAACCCCAUAUCUCAGAGCA:31;UAUCUUCUUGGCAUUAAACCCCAUAUCUCAGAGC:31	.	.	chr10:85765128-85765129,+	81.1563	100.637	87.1921	90.2468	76.3152	85.3926	80.4105	90.001	74.8562	11.1071	15.1852	16.1698	76.5131	87.9376	65.6505	62.2901	89.3435
.	UGAAUCUGGUUGUACCUUUGAGGUCCAUGACUG:30;UGAAUCUGGUUGUACCUUUGAGGUCCAUGACUGG:30;UGAAUCUGGUUGUACCUUUGAGGUCCAUGACUG:30;UGAAUCUGGUUGUACCUUUGAGGUCCAUGACUG:30;UGAAUCUGGUUGUACCUUUGAGGUCCAUGACUGG:30;UGAAUCUGGUUGUACCUUUGAGGUCCAUGACU:30;UGAAUCUGGUUGUACCUUUGAGGUCCAUGACUGGC:30;UGAAUCUGGUUGUACCUUUGAGGUCCAUGACUG:31;UGAAUCUGGUUGUACCUUUGAGGUCCAUGACUGGC:31;UGAAUCUGGUUGUACCUUUGAGGUCCAUGACUGGC:30;UGAAUCUGGUUGUACCUUUGAGGUCCAUGACUGGC:30;UGAAUCUGGUUGUACCUUUGAGGUCCAUGACUG:31	.	.	chr13:50369857-50369858,+	33.5777	44.8885	36.33	39.0256	40.3013	28.723	34.0941	32.2391	31.1901	5.64032	5.80818	6.34978	27.1498	37.6467	45.3019	43.9649	24.9527
7-qD1-9417	GAGAACAGUGUUGAAAAUCCAUGUUGCCUUU:29;GAGAACAGUGUUGAAAAUCCAUGUUGCCUU:28;GAGAACAGUGUUGAAAAUCCAUGUUGCCUUU:29;GAGAACAGUGUUGAAAAUCCAUGUUGCCU:29;GAGAACAGUGUUGAAAAUCCAUGUUGCCUUU:29;GAGAACAGUGUUGAAAAUCCAUGUUGCCUUU:29;GAGAACAGUGUUGAAAAUCCAUGUUGCCUUU:29;GAGAACAGUGUUGAAAAUCCAUGUUGCCUU:28;GAGAACAGUGUUGAAAAUCCAUGUUGCCUUU:28;GAGAACAGUGUUGAAAAUCCAUGUUGCCUUU:28;GAGAACAGUGUUGAAAAUCCAUGUUGCCUUU:29;GAGAACAGUGUUGAAAAUCCAUGUUGCCUUU:28	.	.	chr7:69886426-69886427,-	18.3494	28.9603	13.321	29.2692	17.1495	25.6178	14.1523	12.0897	14.2583	2.42968	3.35894	3.91324	16.8658	18.5816	24.6268	22.3101	15.5388
5-qF-14224	GACAUCUCAGAUUCUCCUUUGGGAACGCCUC:29;GACAUCUCAGAUUCUCCUUUGGGAACGCCUC:29;GACAUCUCAGAUUCUCCUUUGGGAACGCCUC:29;GACAUCUCAGAUUCUCCUUUGGGAACGCCUC:29;GACAUCUCAGAUUCUCCUUUGGGAACGCCUC:29;GACAUCUCAGAUUCUCCUUUGGGAACGCCUC:29;GACAUCUCAGAUUCUCCUUUGGGAACGCCUC:29;GACAUCUCAGAUUCUCCUUUGGGAACGCCU:28;GACAUCUCAGAUUCUCCUUUGGGAACGCCUC:29;GACAUCUCAGAUUCUCCUUUGGGAACGCCUC:29;GACAUCUCAGAUUCUCCUUUGGGAACGCCUCC:29;GACAUCUCAGAUUCUCCUUUGGGAACGCCUC:29	.	.	chr5:113342032-113342033,+	23.2099	19.5482	21.1925	23.578	23.1517	27.9467	20.5851	22.8361	19.6052	4.59902	5.59824	4.79924	25.0929	25.2771	30.6924	25.699	26.65
5-qF-14508	UUGUUUUUUUUACAUCCCGAUCCACGGGCAGC:29;UUGUUUUUUUUACAUCCCGAUCCACGGGCAGCA:29;UUGUUUUUUUUACAUCCCGAUCCACGGGCAGCA:29;UUGUUUUUUUUACAUCCCGAUCCACGGGCAGC:29;UUGUUUUUUUUACAUCCCGAUCCACGGGCAGCAG:29;UUGUUUUUUUUACAUCCCGAUCCACGGGCAGC:29;UUGUUUUUUUUACAUCCCGAUCCACGGGCAGC:29;UUGUUUUUUUUACAUCCCGAUCCACGGGCAGC:29;UUGUUUUUUUUACAUCCCGAUCCACGGGCAGCA:29;UUGUUUUUUUUACAUCCCGAUCCACGGGCAGC:29;UUGUUUUUUUUACAUCCCGAUCCACGGGCAGC:29;UUGUUUUUUUUACAUCCCGAUCCACGGGCAGCAGG:29	.	ORR1D1	chr5:113333334-113333335,-	27.7216	31.8563	24.8255	25.204	22.2943	20.1837	22.5149	20.8211	31.1901	6.24774	6.368	7.30962	34.1429	32.9443	33.7443	37.1078	30.5824
11-qE1-9443	UAAGCAAAAUAAACACUGUCUUCUUGAACUC:31;UAAGCAAAAUAAACACUGUCUUCUUGAACUC:31;UAAGCAAAAUAAACACUGUCUUCUUGAACUC:31;UAAGCAAAAUAAACACUGUCUUCUUGAACUC:31;UAAGCAAAAUAAACACUGUCUUCUUGAACUC:31;UAAGCAAAAUAAACACUGUCUUCUUGAACUC:31;UAAGCAAAAUAAACACUGUCUUCUUGAACUC:31;UAAGCAAAAUAAACACUGUCUUCUUGAACUC:31;UAAGCAAAAUAAACACUGUCUUCUUGAACUC:31;UAAGCAAAAUAAACACUGUCUUCUUGAACUC:31;UAAGCAAAAUAAACACUGUCUUCUUGAACUC:31;UAAGCAAAAUAAACACUGUCUUCUUGAACUC:31	.	MTC	chr11:103441944-103441945,+	16.3926	20.2722	10.899	13.0085	13.7196	18.6312	16.0821	12.7613	17.8229	4.59902	3.07904	3.32256	18.5112	0	0	0	28.1751
7-qF3-3125	UACUCUAAACUCAGACCAUUGUCAAGUCAAGA:30;UACUCUAAACUCAGACCAUUGUCAAGUCAAGA:30;UACUCUAAACUCAGACCAUUGUCAAGUCAAGA:30;UACUCUAAACUCAGACCAUUGUCAAGUCAAGA:31;UACUCUAAACUCAGACCAUUGUCAAGUCAAGA:30;UACUCUAAACUCAGACCAUUGUCAAGUCAAGA:31;UACUCUAAACUCAGACCAUUGUCAAGUCAAGA:30;UACUCUAAACUCAGACCAUUGUCAAGUCAAGA:30;UACUCUAAACUCAGACCAUUGUCAAGUCAAGA:30;UACUCUAAACUCAGACCAUUGUCAAGUCAAGAG:30;UACUCUAAACUCAGACCAUUGUCAAGUCAAGA:30;UACUCUAAACUCAGACCAUUGUCAAGUCAAGA:30	ENSMUSG00000045928	.	chr7:125331889-125331890,-	94.707	112.945	95.6691	101.629	103.754	83.8401	76.5508	83.9561	106.046	17.268	18.0543	20.0092	95.4356	89.3117	112.585	86.8531	110.921
10-qC1-875	UAAAAGAUUUUAAUAUCAGCAUUGACAAUGUCA:32;UAAAAGAUUUUAAUAUCAGCAUUGACAAUGUC:32;UAAAAGAUUUUAAUAUCAGCAUUGACAAUGUC:32;UAAAAGAUUUUAAUAUCAGCAUUGACAAUGUCAA:32;UAAAAGAUUUUAAUAUCAGCAUUGACAAUGUCA:32;UAAAAGAUUUUAAUAUCAGCAUUGACAAUGUCAA:32;UAAAAGAUUUUAAUAUCAGCAUUGACAAUGUC:32;UAAAAGAUUUUAAUAUCAGCAUUGACAAUGUC:32;UAAAAGAUUUUAAUAUCAGCAUUGACAAUGUC:32;UAAAAGAUUUUAAUAUCAGCAUUGACAAUGUC:32;UAAAAGAUUUUAAUAUCAGCAUUGACAAUGUC:32;UAAAAGAUUUUAAUAUCAGCAUUGACAAUGUC:32	.	.	chr10:86621952-86621953,+	186.837	257.746	220.402	252.04	142.341	264.717	218.073	199.48	155.951	21.867	28.0612	29.017	136.572	156.101	145.678	120.866	40.0636
13-qB1-1517	UAGGAAGUGCUGUCAUCAGAACAAAAUGCACCC:29;UAGGAAGUGCUGUCAUCAGAACAAAAUGCACC:30;UAGGAAGUGCUGUCAUCAGAACAAAAUGCAC:29;UAGGAAGUGCUGUCAUCAGAACAAAAUGCAC:29;UAGGAAGUGCUGUCAUCAGAACAAAAUGCACCC:29;UAGGAAGUGCUGUCAUCAGAACAAAAUGCAC:30;UAGGAAGUGCUGUCAUCAGAACAAAAUGCAC:29;UAGGAAGUGCUGUCAUCAGAACAAAAUGCAC:29;UAGGAAGUGCUGUCAUCAGAACAAAAUGCACC:29;UAGGAAGUGCUGUCAUCAGAACAAAAUGCACCC:29;UAGGAAGUGCUGUCAUCAGAACAAAAUGCACC:29;UAGGAAGUGCUGUCAUCAGAACAAAAUGCAC:29	ENSMUSG00000107008	.	chr13:53402267-53402268,+	39.2043	41.2684	39.963	46.343	33.4414	41.1437	36.6671	36.9406	40.9927	6.7684	7.13776	8.93398	39.4906	49.6037	45.6181	51.2679	41.0079
.	UUCAGCUCGUUGAAAGCAGCAGGACAAAAAAGC:26;UUCAGCUCGUUGAAAGCAGCAGGACAAAAAAGC:25;UUCAGCUCGUUGAAAGCAGCAGGACAAAAAAGC:28;UUCAGCUCGUUGAAAGCAGCAGGACAAAAAAGC:25;UUCAGCUCGUUGAAAGCAGCAGGACAAAAAAGC:26;UUCAGCUCGUUGAAAGCAGCAGGACAAAAAAGC:26;UUCAGCUCGUUGAAAGCAGCAGGACAAAAAAGC:26;UUCAGCUCGUUGAAAGCAGCAGGACAAAAAAGC:26;UUCAGCUCGUUGAAAGCAGCAGGACAAAAAAGC:26;UUCAGCUCGUUGAAAGCAGCAGGACAAAAAAGC:26;UUCAGCUCGUUGAAAGCAGCAGGACAAAAAAGC:26;UUCAGCUCGUUGAAAGCAGCAGGACAAAAAAGC:26	ENSMUSG00000075511	.	chr15:83365148-83365149,-	22.1436	21.7202	23.6145	18.6998	19.7219	22.5126	21.8717	19.4778	27.6255	5.0329	3.77882	4.43008	24.2702	26.3193	29.9366	33.5713	44.6433
2-qE1-35981	UUUAGUUUCCUGAUUAUUGUAAUUAUGUCUCCA:30;UUUAGUUUCCUGAUUAUUGUAAUUAUGUCUCCA:30;UUUAGUUUCCUGAUUAUUGUAAUUAUGUCUCCAU:30;UUUAGUUUCCUGAUUAUUGUAAUUAUGUCUCCAU:30;UUUAGUUUCCUGAUUAUUGUAAUUAUGUCUCCA:30;UUUAGUUUCCUGAUUAUUGUAAUUAUGUCUCCA:30;UUUAGUUUCCUGAUUAUUGUAAUUAUGUCUCCAU:30;UUUAGUUUCCUGAUUAUUGUAAUUAUGUCUCCAU:30;UUUAGUUUCCUGAUUAUUGUAAUUAUGUCUCCA:30;UUUAGUUUCCUGAUUAUUGUAAUUAUGUCUCCA:30;UUUAGUUUCCUGAUUAUUGUAAUUAUGUCUCCAU:30;UUUAGUUUCCUGAUUAUUGUAAUUAUGUCUCCAU:30	.	.	chr2:92577308-92577309,+	140.846	174.486	153.192	133.338	133.766	167.68	157.605	127.613	136.345	22.9952	26.4516	27.0972	123.408	149.949	157.937	128.169	204.564
5-qG3-23659	UAACAAAGCCUCUUGUAGCCCCGGGGACCC:25;UAACAAAGCCUCUUGUAGCCCCGGGGACCC:29;UAACAAAGCCUCUUGUAGCCCCGGGGACCC:29;UAACAAAGCCUCUUGUAGCCCCGGGGACCCC:26;UAACAAAGCCUCUUGUAGCCCCGGGGACCC:28;UAACAAAGCCUCUUGUAGCCCCGGGGACCC:26;UAACAAAGCCUCUUGUAGCCCCGGGGACCCC:29;UAACAAAGCCUCUUGUAGCCCCGGGGACCCC:26;UAACAAAGCCUCUUGUAGCCCCGGGGACCCC:26;UAACAAAGCCUCUUGUAGCCCCGGGGACCCCC:29;UAACAAAGCCUCUUGUAGCCCCGGGGACCCC:26;UAACAAAGCCUCUUGUAGCCCCGGGGACCCC:29	.	.	chr5:149791757-149791758,-	36.8812	14.4802	12.7155	18.6998	62.5956	23.2889	16.7254	19.4778	48.1218	13.8839	11.5464	10.4845	46.8951	43.2409	59.642	88.4364	65.1843
.	UUUGGGCUUCUGACUACACAGCUGUGCCUCA:30;UUUGGGCUUCUGACUACACAGCUGUGCCUCA:30;UUUGGGCUUCUGACUACACAGCUGUGCCUCAG:30;UUUGGGCUUCUGACUACACAGCUGUGCCUC:30;UUUGGGCUUCUGACUACACAGCUGUGCCUCA:30;UUUGGGCUUCUGACUACACAGCUGUGCCUCA:27;UUUGGGCUUCUGACUACACAGCUGUGCCUCAGGC:27;UUUGGGCUUCUGACUACACAGCUGUGCCUCA:27;UUUGGGCUUCUGACUACACAGCUGUGCCUCAGG:30;UUUGGGCUUCUGACUACACAGCUGUGCCUCAGGC:30;UUUGGGCUUCUGACUACACAGCUGUGCCUCAGG:30;UUUGGGCUUCUGACUACACAGCUGUGCCUCAGG:30	ENSMUSG00000005374	.	chr5:135162348-135162349,+	32.1041	26.7882	29.064	30.8953	20.5794	34.1571	36.6671	36.269	30.2989	6.16096	7.62762	7.9003	32.0861	37.5253	32.5036	35.1342	42.1569
9-qC-31469	UAUGCUGACUGUAGAGUGAGCAGUCCAUGUG:30;UAUGCUGACUGUAGAGUGAGCAGUCCAUGUG:30;UAUGCUGACUGUAGAGUGAGCAGUCCAUGUG:30;UAUGCUGACUGUAGAGUGAGCAGUCCAUGU:30;UAUGCUGACUGUAGAGUGAGCAGUCCAUGUG:31;UAUGCUGACUGUAGAGUGAGCAGUCCAUGUGA:30;UAUGCUGACUGUAGAGUGAGCAGUCCAUGUG:30;UAUGCUGACUGUAGAGUGAGCAGUCCAUGUG:30;UAUGCUGACUGUAGAGUGAGCAGUCCAUGUG:30;UAUGCUGACUGUAGAGUGAGCAGUCCAUGUG:26;UAUGCUGACUGUAGAGUGAGCAGUCCAUGUG:30;UAUGCUGACUGUAGAGUGAGCAGUCCAUGUG:30	.	.	chr9:67722906-67722907,-	17.4652	13.7562	21.798	21.1388	11.1472	14.7496	19.2985	14.7763	23.1698	3.3842	4.19868	3.32256	15.2203	0	19.2495	0	0
7-qD2-24830	UAACUGCUUCAGACCUGUGUCAUCCGGAUGU:26;UAACUGCUUCAGACCUGUGUCAUCCGGAUGUUG:30;UAACUGCUUCAGACCUGUGUCAUCCGGAUGUU:25;UAACUGCUUCAGACCUGUGUCAUCCGGAUGUU:26;UAACUGCUUCAGACCUGUGUCAUCCGGAUGUU:26;UAACUGCUUCAGACCUGUGUCAUCCGGAUGU:26;UAACUGCUUCAGACCUGUGUCAUCCGGAUGUU:30;UAACUGCUUCAGACCUGUGUCAUCCGGAUGU:31;UAACUGCUUCAGACCUGUGUCAUCCGGAUGUU:26;UAACUGCUUCAGACCUGUGUCAUCCGGAUGU:30;UAACUGCUUCAGACCUGUGUCAUCCGGAUGUU:25;UAACUGCUUCAGACCUGUGUCAUCCGGAUGUU:26	.	.	chr7:73788547-73788548,-	35.771	35.4764	35.1191	32.5213	32.584	41.1438	34.094	32.9108	30.299	9.19806	7.6276	7.53112	33.3202	42.5773	38.0643	55.1952	26.6494
14-qA3-3095	UAAAGGUUGCUAGGAAACUAGGUCAAGAUG:30;UAAAGGUUGCUAGGAAACUAGGUCAAGAUG:30;UAAAGGUUGCUAGGAAACUAGGUCAAGAUGG:30;UAAAGGUUGCUAGGAAACUAGGUCAAGAUG:30;UAAAGGUUGCUAGGAAACUAGGUCAAGAUGG:30;UAAAGGUUGCUAGGAAACUAGGUCAAGAUGGU:30;UAAAGGUUGCUAGGAAACUAGGUCAAGAUG:30;UAAAGGUUGCUAGGAAACUAGGUCAAGAUG:30;UAAAGGUUGCUAGGAAACUAGGUCAAGAUG:30;UAAAGGUUGCUAGGAAACUAGGUCAAGAUGG:30;UAAAGGUUGCUAGGAAACUAGGUCAAGAUG:30;UAAAGGUUGCUAGGAAACUAGGUCAAGAUG:30	.	.	chr14:19641114-19641115,-	17.8832	25.3403	19.9815	16.2607	12.8621	24.8415	21.8717	18.8062	19.6052	2.69	2.44924	2.65804	16.0431	18.8958	22.0356	17.0376	20.8123
7-qD1-9417	UUACAUGUUUAUGGCUAUAGUAGAGUAGCUCGG:31;UUACAUGUUUAUGGCUAUAGUAGAGUAGCUCGGU:29;UUACAUGUUUAUGGCUAUAGUAGAGUAGCUCGGU:31;UUACAUGUUUAUGGCUAUAGUAGAGUAGCUCG:31;UUACAUGUUUAUGGCUAUAGUAGAGUAGCUCGGUU:30;UUACAUGUUUAUGGCUAUAGUAGAGUAGCUCGG:31;UUACAUGUUUAUGGCUAUAGUAGAGUAGCUC:31;UUACAUGUUUAUGGCUAUAGUAGAGUAGCUC:31;UUACAUGUUUAUGGCUAUAGUAGAGUAGCUCGG:31;UUACAUGUUUAUGGCUAUAGUAGAGUAGCUC:31;UUACAUGUUUAUGGCUAUAGUAGAGUAGCUCGGU:29;UUACAUGUUUAUGGCUAUAGUAGAGUAGCUCGGU:31	.	.	chr7:69902616-69902617,-	19.2475	21.7202	16.954	14.6346	27.4391	12.4207	21.8716	19.4778	24.0609	3.55774	2.72914	3.91324	21.3907	20.141	14.3901	0	0
.	UAAAACUCACACUAUCACAUGCCCUUCCCAGG:31;UAAAACUCACACUAUCACAUGCCCUUCCCAGGUUC:31;UAAAACUCACACUAUCACAUGCCCUUCCCAGGUU:31;UAAAACUCACACUAUCACAUGCCCUUCCCAGGU:31;UAAAACUCACACUAUCACAUGCCCUUCCCAGGUUC:31;UAAAACUCACACUAUCACAUGCCCUUCCCAGGU:31;UAAAACUCACACUAUCACAUGCCCUUCCCAGGUU:31;UAAAACUCACACUAUCACAUGCCCUUCCCAGGUU:31;UAAAACUCACACUAUCACAUGCCCUUCCCAGGUUC:31;UAAAACUCACACUAUCACAUGCCCUUCCCAGG:31;UAAAACUCACACUAUCACAUGCCCUUCCCAGGU:31;UAAAACUCACACUAUCACAUGCCCUUCCCAGGU:31	.	.	chr17:66194215-66194216,-	39.4896	38.3724	44.2016	29.2692	44.5886	43.4726	40.5269	38.284	37.4281	9.19806	7.69758	6.42362	41.136	41.2488	31.0692	33.0162	36.1214
5-qF-14224	UGAAACCUGGCUUGGGAAUCAAAUAGUGAGAUU:30;UGAAACCUGGCUUGGGAAUCAAAUAGUGAGAUU:30;UGAAACCUGGCUUGGGAAUCAAAUAGUGAGAUU:30;UGAAACCUGGCUUGGGAAUCAAAUAGUGAGA:30;UGAAACCUGGCUUGGGAAUCAAAUAGUGAGAUU:30;UGAAACCUGGCUUGGGAAUCAAAUAGUGAGAUU:30;UGAAACCUGGCUUGGGAAUCAAAUAGUGAGAUU:30;UGAAACCUGGCUUGGGAAUCAAAUAGUGAGAUUU:30;UGAAACCUGGCUUGGGAAUCAAAUAGUGAGAUU:30;UGAAACCUGGCUUGGGAAUCAAAUAGUGAGAUU:30;UGAAACCUGGCUUGGGAAUCAAAUAGUGAGAUU:30;UGAAACCUGGCUUGGGAAUCAAAUAGUGAGAUUU:30	.	.	chr5:113353611-113353612,+	85.1217	81.8128	84.77	87.8075	78.0301	69.0905	82.9836	87.986	82.8765	18.7432	18.4042	18.3848	88.4425	88.1103	86.7642	89.4981	113.132
10-qB5.1-5404	UGUGAGAAGCACAAUCCCUUGCAGGGGUCCC:30;UGUGAGAAGCACAAUCCCUUGCAGGGGUCCC:30;UGUGAGAAGCACAAUCCCUUGCAGGGGUCCCA:31;UGUGAGAAGCACAAUCCCUUGCAGGGGUCCC:30;UGUGAGAAGCACAAUCCCUUGCAGGGGUCCC:31;UGUGAGAAGCACAAUCCCUUGCAGGGGUCCC:29;UGUGAGAAGCACAAUCCCUUGCAGGGGUCCC:31;UGUGAGAAGCACAAUCCCUUGCAGGGGUCCC:31;UGUGAGAAGCACAAUCCCUUGCAGGGGUCCC:30;UGUGAGAAGCACAAUCCCUUGCAGGGGUCCCA:31;UGUGAGAAGCACAAUCCCUUGCAGGGGUCCC:30;UGUGAGAAGCACAAUCCCUUGCAGGGGUCCC:31	.	.	chr10:66695993-66695994,-	24.7159	19.5482	21.798	29.2692	17.1495	16.3022	29.5911	37.6123	20.4963	5.81386	4.89846	5.3161	24.6816	26.8997	25.4607	29.4204	26.6677
18-qE1-36451	UUACCCAUUUUACGUUUUAAAGCAAGAUUCUU:30;UUACCCAUUUUACGUUUUAAAGCAAGAUUCUUU:30;UUACCCAUUUUACGUUUUAAAGCAAGAUUCUU:30;UUACCCAUUUUACGUUUUAAAGCAAGAUUCUUU:30;UUACCCAUUUUACGUUUUAAAGCAAGAUUCUUU:30;UUACCCAUUUUACGUUUUAAAGCAAGAUUCUU:30;UUACCCAUUUUACGUUUUAAAGCAAGAUUCUUU:30;UUACCCAUUUUACGUUUUAAAGCAAGAUUCUUU:30;UUACCCAUUUUACGUUUUAAAGCAAGAUUCUUU:30;UUACCCAUUUUACGUUUUAAAGCAAGAUUCUUUU:30;UUACCCAUUUUACGUUUUAAAGCAAGAUUCUU:30;UUACCCAUUUUACGUUUUAAAGCAAGAUUCUU:30	.	.	chr18:67048253-67048254,-	30.0542	27.5122	41.7795	39.0256	23.1518	43.4726	26.3746	35.5974	29.4079	5.81386	4.4786	5.61142	14.809	34.2635	28.7963	33.4286	25.4461
17-qA3.3-27363	UAGCUGUAAAGGAGAGAAAAGCCAGACACAGUG:26;UAGCUGUAAAGGAGAGAAAAGCCAGACACAGU:26;UAGCUGUAAAGGAGAGAAAAGCCAGACACAGU:27;UAGCUGUAAAGGAGAGAAAAGCCAGACACAGU:27;UAGCUGUAAAGGAGAGAAAAGCCAGACACAGU:27;UAGCUGUAAAGGAGAGAAAAGCCAGACACAGU:27;UAGCUGUAAAGGAGAGAAAAGCCAGACACAGU:27;UAGCUGUAAAGGAGAGAAAAGCCAGACACAGUG:26;UAGCUGUAAAGGAGAGAAAAGCCAGACACAGUG:27;UAGCUGUAAAGGAGAGAAAAGCCAGACACAGUGG:26;UAGCUGUAAAGGAGAGAAAAGCCAGACACAGUG:27;UAGCUGUAAAGGAGAGAAAAGCCAGACACAGU:27	.	.	chr17:27298760-27298761,-	293.37	304.083	260.971	286.188	260.672	289.559	313.279	309.63	302.098	63.8658	59.6214	55.0806	301.116	338.164	0	0	343.905
6-qF3-28913	UACCUGGGGAAUCAGAGUUUGGGGAGAAUGG:30;UACCUGGGGAAUCAGAGUUUGGGGAGAAUGG:30;UACCUGGGGAAUCAGAGUUUGGGGAGAAUG:30;UACCUGGGGAAUCAGAGUUUGGGGAGAAUG:30;UACCUGGGGAAUCAGAGUUUGGGGAGAAUGG:30;UACCUGGGGAAUCAGAGUUUGGGGAGAAUGG:30;UACCUGGGGAAUCAGAGUUUGGGGAGAAUGG:30;UACCUGGGGAAUCAGAGUUUGGGGAGAAUGGGAGGUGAUCUUGGAAAU:30;UACCUGGGGAAUCAGAGUUUGGGGAGAAUGGGAGG:30;UACCUGGGGAAUCAGAGUUUGGGGAGAAUGG:30;UACCUGGGGAAUCAGAGUUUGGGGAGAAUGGGAGG:30;UACCUGGGGAAUCAGAGUUUGGGGAGAAUGG:30	.	RLTR14-int	chr6:127805503-127805504,+	57.5003	66.6087	54.495	53.6602	61.7382	51.2356	45.6732	67.1649	54.3599	13.7103	11.3364	11.5182	52.2428	58.2401	66.3819	107.684	0
.	UCCCAGUUAUUCUGUUGUUGCUCUGUGUCA:29;UCCCAGUUAUUCUGUUGUUGCUCUGUGUCA:29;UCCCAGUUAUUCUGUUGUUGCUCUGUGUCA:29;UCCCAGUUAUUCUGUUGUUGCUCUGUGUCAUGGAGGUCCUGCAGCUUU:29;UCCCAGUUAUUCUGUUGUUGCUCUGUGUCA:29;UCCCAGUUAUUCUGUUGUUGCUCUGUGUC:29;UCCCAGUUAUUCUGUUGUUGCUCUGUGUCA:29;UCCCAGUUAUUCUGUUGUUGCUCUGUGUC:29;UCCCAGUUAUUCUGUUGUUGCUCUGUGUCA:29;UCCCAGUUAUUCUGUUGUUGCUCUGUGUCAU:29;UCCCAGUUAUUCUGUUGUUGCUCUGUGUCA:29;UCCCAGUUAUUCUGUUGUUGCUCUGUGUCA:29	ENSMUSG00000038827	RMER1A	chr4:56808227-56808228,+	29.8523	20.9963	34.5135	30.8953	26.5817	24.8415	30.8776	30.8959	28.5166	6.76838	6.43798	6.64512	30.852	40.5091	28.2555	35.8765	32.1186
7-qD1-16444	UAGCAGAGAAUACAAAUGCCUGAGGAAGGGUCU:31;UAGCAGAGAAUACAAAUGCCUGAGGAAGGGUCU:31;UAGCAGAGAAUACAAAUGCCUGAGGAAGGGUCU:27;UAGCAGAGAAUACAAAUGCCUGAGGAAGGGUCU:31;UAGCAGAGAAUACAAAUGCCUGAGGAAGGGUCU:31;UAGCAGAGAAUACAAAUGCCUGAGGAAGGGUCU:31;UAGCAGAGAAUACAAAUGCCUGAGGAAGGGUCU:31;UAGCAGAGAAUACAAAUGCCUGAGGAAGGGUCU:31;UAGCAGAGAAUACAAAUGCCUGAGGAAGGGUCUC:31;UAGCAGAGAAUACAAAUGCCUGAGGAAGGGUCU:31;UAGCAGAGAAUACAAAUGCCUGAGGAAGGGUCU:27;UAGCAGAGAAUACAAAUGCCUGAGGAAGGGUCU:31	.	.	chr7:69911054-69911055,+	404.554	401.1	400.236	365.865	420.162	388.149	387.257	388.885	445.573	81.3074	85.7932	82.7686	408.069	436.819	328.471	398.169	447.436
.	UGGGAAUUGAACACAGGUCUUCAGGAAGAGC:29;UGGGAAUUGAACACAGGUCUUCAGGAAGAGC:30;UGGGAAUUGAACACAGGUCUUCAGGAAGAGC:29;UGGGAAUUGAACACAGGUCUUCAGGAAGAGC:30;UGGGAAUUGAACACAGGUCUUCAGGAAGAGC:30;UGGGAAUUGAACACAGGUCUUCAGGAAGAGC:31;UGGGAAUUGAACACAGGUCUUCAGGAAGAGC:31;UGGGAAUUGAACACAGGUCUUCAGGAAGAGC:30;UGGGAAUUGAACACAGGUCUUCAGGAAGAGC:30;UGGGAAUUGAACACAGGUCUUCAGGAAGAGC:31;UGGGAAUUGAACACAGGUCUUCAGGAAGAGC:30;UGGGAAUUGAACACAGGUCUUCAGGAAGAGC:30	.	B3	chr9:67761984-67761985,+	22.0489	20.9962	23.6145	26.0171	26.5817	16.3022	26.3746	20.8211	17.8229	4.07838	4.26866	4.5039	21.8021	0	35.2786	0	28.6344
12-qE-23911	UUAGAAGCUGAUGGAAAUGUGAGGCUGUGUG:30;UUAGAAGCUGAUGGAAAUGUGAGGCUGUGU:30;UUAGAAGCUGAUGGAAAUGUGAGGCUGUGU:29;UUAGAAGCUGAUGGAAAUGUGAGGCUGUGU:29;UUAGAAGCUGAUGGAAAUGUGAGGCUGUGU:30;UUAGAAGCUGAUGGAAAUGUGAGGCUGUGU:30;UUAGAAGCUGAUGGAAAUGUGAGGCUGUGU:30;UUAGAAGCUGAUGGAAAUGUGAGGCUGUGU:28;UUAGAAGCUGAUGGAAAUGUGAGGCUGUGU:25;UUAGAAGCUGAUGGAAAUGUGAGGCUGUGU:25;UUAGAAGCUGAUGGAAAUGUGAGGCUGUGUG:25;UUAGAAGCUGAUGGAAAUGUGAGGCUGUGU:25	.	.	chr12:98394294-98394295,-	33.5046	21.7202	38.1465	32.5213	23.1518	36.486	43.1	46.3438	33.8635	6.59484	6.0881	5.83294	34.1429	34.9325	37.5524	38.5655	29.3645
6-qF3-28913	UACUGCCAGGUGUCCCUACCUCUGACCCACU:25;UACUGCCAGGUGUCCCUACCUCUGACCCACU:25;UACUGCCAGGUGUCCCUACCUCUGACCCACUGCCA:27;UACUGCCAGGUGUCCCUACCUCUGACCCACUG:25;UACUGCCAGGUGUCCCUACCUCUGACCCACUG:25;UACUGCCAGGUGUCCCUACCUCUGACCCACUG:25;UACUGCCAGGUGUCCCUACCUCUGACCCACU:25;UACUGCCAGGUGUCCCUACCUCUGACCCACU:27;UACUGCCAGGUGUCCCUACCUCUGACCCACUGC:27;UACUGCCAGGUGUCCCUACCUCUGACCCACU:27;UACUGCCAGGUGUCCCUACCUCUGACCCACUGCC:25;UACUGCCAGGUGUCCCUACCUCUGACCCACU:25	.	.	chr6:127818292-127818293,+	39.2639	24.6163	26.642	40.6517	48.0185	45.8015	34.7373	32.9108	38.3192	8.15678	9.09714	9.67232	44.8383	40.2724	33.7826	51.8935	0
5-qF-14508	UGUGCCUGUGCACCGCAGGCGUGCAGUGCUC:30;UGUGCCUGUGCACCGCAGGCGUGCAGUGCUC:28;UGUGCCUGUGCACCGCAGGCGUGCAGUGCUC:30;UGUGCCUGUGCACCGCAGGCGUGCAGUGCUC:30;UGUGCCUGUGCACCGCAGGCGUGCAGUGCUC:30;UGUGCCUGUGCACCGCAGGCGUGCAGUGCUC:30;UGUGCCUGUGCACCGCAGGCGUGCAGUGCUC:28;UGUGCCUGUGCACCGCAGGCGUGCAGUGCUCAC:31;UGUGCCUGUGCACCGCAGGCGUGCAGUGCUC:31;UGUGCCUGUGCACCGCAGGCGUGCAGUGCUCAC:30;UGUGCCUGUGCACCGCAGGCGUGCAGUGCUCAC:31;UGUGCCUGUGCACCGCAGGCGUGCAGUGCUC:30	.	B3	chr5:113325241-113325242,-	18.3833	12.3081	14.532	18.6998	16.292	16.3022	16.7254	20.1495	22.2786	4.59902	4.26866	4.5039	16.4544	25.4174	24.3095	34.6649	24.1816
18-qE1-1295	UAACUCAUUCAUUUUGACUAUGCCAGACACUU:30;UAACUCAUUCAUUUUGACUAUGCCAGACACU:31;UAACUCAUUCAUUUUGACUAUGCCAGACACU:31;UAACUCAUUCAUUUUGACUAUGCCAGACACU:27;UAACUCAUUCAUUUUGACUAUGCCAGACACU:27;UAACUCAUUCAUUUUGACUAUGCCAGACACUU:30;UAACUCAUUCAUUUUGACUAUGCCAGACACU:27;UAACUCAUUCAUUUUGACUAUGCCAGACACU:31;UAACUCAUUCAUUUUGACUAUGCCAGACACU:30;UAACUCAUUCAUUUUGACUAUGCCAGACACUU:30;UAACUCAUUCAUUUUGACUAUGCCAGACACU:30;UAACUCAUUCAUUUUGACUAUGCCAGACACUU:30	.	RMER10A	chr18:67066870-67066871,+	16.3992	25.3403	12.11	20.3258	16.292	13.9733	23.8015	14.1046	10.6937	3.0371	2.79912	3.3964	13.9862	18.6324	17.5109	16.2513	14.1019
18-qE1-36451	UUGAUUGAUUGUGACUUUUAAUUCCCAAAGAC:29;UUGAUUGAUUGUGACUUUUAAUUCCCAAAGAC:29;UUGAUUGAUUGUGACUUUUAAUUCCCAAAGACU:29;UUGAUUGAUUGUGACUUUUAAUUCCCAAAGACU:29;UUGAUUGAUUGUGACUUUUAAUUCCCAAAGACUU:29;UUGAUUGAUUGUGACUUUUAAUUCCCAAAGACUU:29;UUGAUUGAUUGUGACUUUUAAUUCCCAAAGACUU:29;UUGAUUGAUUGUGACUUUUAAUUCCCAAAGACUU:29;UUGAUUGAUUGUGACUUUUAAUUCCCAAAGACUU:29;UUGAUUGAUUGUGACUUUUAAUUCCCAAAGACUU:29;UUGAUUGAUUGUGACUUUUAAUUCCCAAAGAC:29;UUGAUUGAUUGUGACUUUUAAUUCCCAAAGACU:29	.	.	chr18:67066052-67066053,-	304.853	293.223	299.723	295.131	330.127	321.387	295.91	289.481	304.772	57.4444	60.3212	66.9678	304.818	340.064	354.62	366.738	299.166
17-qA3.3-26735	UACAUAUUGAGGGCUGGGUCUGAACUCUUA:29;UACAUAUUGAGGGCUGGGUCUGAACUCUUA:29;UACAUAUUGAGGGCUGGGUCUGAACUCUU:29;UACAUAUUGAGGGCUGGGUCUGAACUCUUAUCUGCCUUUCUGAGGUA:29;UACAUAUUGAGGGCUGGGUCUGAACUCUUAU:29;UACAUAUUGAGGGCUGGGUCUGAACUCUU:29;UACAUAUUGAGGGCUGGGUCUGAACUCUUA:29;UACAUAUUGAGGGCUGGGUCUGAACUCUU:29;UACAUAUUGAGGGCUGGGUCUGAACUCUUA:29;UACAUAUUGAGGGCUGGGUCUGAACUCUUAUC:29;UACAUAUUGAGGGCUGGGUCUGAACUCUUA:29;UACAUAUUGAGGGCUGGGUCUGAACUCUUA:29	.	.	chr17:27349572-27349573,+	64.6164	51.4046	64.183	44.7168	69.4552	48.9067	64.9716	69.1798	66.8358	16.6606	14.5554	14.0286	69.5199	85.1519	0	0	119.955
12-qE-7089	UAUUAAAUGUAAAUACAAUGCCCAUUCUCCA:30;UAUUAAAUGUAAAUACAAUGCCCAUUCUCCA:30;UAUUAAAUGUAAAUACAAUGCCCAUUCUCCAAA:30;UAUUAAAUGUAAAUACAAUGCCCAUUCUCCAA:30;UAUUAAAUGUAAAUACAAUGCCCAUUCUCCAAA:30;UAUUAAAUGUAAAUACAAUGCCCAUUCUCCA:30;UAUUAAAUGUAAAUACAAUGCCCAUUCUCCA:30;UAUUAAAUGUAAAUACAAUGCCCAUUCUCCA:30;UAUUAAAUGUAAAUACAAUGCCCAUUCUCCA:30;UAUUAAAUGUAAAUACAAUGCCCAUUCUCCAAA:30;UAUUAAAUGUAAAUACAAUGCCCAUUCUCCAAA:30;UAUUAAAUGUAAAUACAAUGCCCAUUCUCCA:30	.	.	chr12:98423772-98423773,+	21.6576	23.8922	23.6145	21.1388	18.8644	27.1704	19.9418	18.8062	23.1698	3.47096	4.61856	4.20858	21.8021	34.486	27.8022	30.4416	25.2898
15-qD1-17920	UCUUCACUUAAGUAUGGAAAGUAACUGACUGU:30;UCUUCACUUAAGUAUGGAAAGUAACUGACUGU:30;UCUUCACUUAAGUAUGGAAAGUAACUGACUGU:30;UCUUCACUUAAGUAUGGAAAGUAACUGACUGU:30;UCUUCACUUAAGUAUGGAAAGUAACUGACUGU:30;UCUUCACUUAAGUAUGGAAAGUAACUGACUGUC:30;UCUUCACUUAAGUAUGGAAAGUAACUGACUGU:30;UCUUCACUUAAGUAUGGAAAGUAACUGACUGU:30;UCUUCACUUAAGUAUGGAAAGUAACUGACUGUC:30;UCUUCACUUAAGUAUGGAAAGUAACUGACUGU:30;UCUUCACUUAAGUAUGGAAAGUAACUGACUGUC:31;UCUUCACUUAAGUAUGGAAAGUAACUGACUGUC:30	.	.	chr15:59258986-59258987,-	18.0705	19.5482	17.5595	17.8867	18.0069	19.4074	19.9418	12.7613	16.9318	4.16516	3.00906	4.57774	16.0431	0	19.6832	0	22.9852
6-qF3-28913	UGUGUCCCACUCUGCUACUCUCUCCUUUCUUCC:27;UGUGUCCCACUCUGCUACUCUCUCCUUUCUU:29;UGUGUCCCACUCUGCUACUCUCUCCUUUCUUCC:29;UGUGUCCCACUCUGCUACUCUCUCCUUUCUUC:28;UGUGUCCCACUCUGCUACUCUCUCCUUUCUUC:29;UGUGUCCCACUCUGCUACUCUCUCCUUUCUU:29;UGUGUCCCACUCUGCUACUCUCUCCUUUCUU:28;UGUGUCCCACUCUGCUACUCUCUCCUUUCUU:29;UGUGUCCCACUCUGCUACUCUCUCCUUUCUU:29;UGUGUCCCACUCUGCUACUCUCUCCUUUCUU:27;UGUGUCCCACUCUGCUACUCUCUCCUUUCUU:30;UGUGUCCCACUCUGCUACUCUCUCCUUUCUU:27	.	.	chr6:127797169-127797170,+	23.4384	21.7202	27.2475	30.8953	25.7242	33.3808	19.9418	25.5227	23.1698	4.42548	3.8488	3.24872	16.043	25.368	24.1125	40.8316	0
5-qF-14224	UGACUCAGUGAGCUUGUCGGUGGCUAGAGCCAAC:26;UGACUCAGUGAGCUUGUCGGUGGCUAGAGCCAAC:26;UGACUCAGUGAGCUUGUCGGUGGCUAGAGCCA:26;UGACUCAGUGAGCUUGUCGGUGGCUAGAGCC:26;UGACUCAGUGAGCUUGUCGGUGGCUAGAGCCAAC:26;UGACUCAGUGAGCUUGUCGGUGGCUAGAGCCAAC:26;UGACUCAGUGAGCUUGUCGGUGGCUAGAGCCAAC:26;UGACUCAGUGAGCUUGUCGGUGGCUAGAGCCAAC:26;UGACUCAGUGAGCUUGUCGGUGGCUAGAGCCAACGCCAGCAUAGGGCCU:26;UGACUCAGUGAGCUUGUCGGUGGCUAGAGCC:26;UGACUCAGUGAGCUUGUCGGUGGCUAGAGCCAAC:26;UGACUCAGUGAGCUUGUCGGUGGCUAGAGCCAA:26	.	.	chr5:113354141-113354142,+	137.31	125.253	139.265	136.59	132.908	113.339	149.242	132.986	159.515	29.3296	26.5216	27.9832	139.451	157.625	187.609	239.334	180.998
2-qE1-35981	UUUGGCUUAUGGUUGUAGAGGGUUAGAGUC:25;UUUGGCUUAUGGUUGUAGAGGGUUAGAGUC:30;UUUGGCUUAUGGUUGUAGAGGGUUAGAGUCCG:30;UUUGGCUUAUGGUUGUAGAGGGUUAGAGUC:30;UUUGGCUUAUGGUUGUAGAGGGUUAGAGUC:29;UUUGGCUUAUGGUUGUAGAGGGUUAGAGUC:30;UUUGGCUUAUGGUUGUAGAGGGUUAGAGUC:30;UUUGGCUUAUGGUUGUAGAGGGUUAGAGUC:30;UUUGGCUUAUGGUUGUAGAGGGUUAGAGUC:30;UUUGGCUUAUGGUUGUAGAGGGUUAGAGUC:30;UUUGGCUUAUGGUUGUAGAGGGUUAGAGUCC:30;UUUGGCUUAUGGUUGUAGAGGGUUAGAGUCC:30	.	ORR1D2	chr2:92587254-92587255,+	24.0743	20.2722	27.853	19.5128	36.0139	14.7496	26.3746	24.851	21.3875	4.94612	4.40862	4.87308	26.7384	23.0956	31.882	26.7628	29.8312
12-qE-23911	UCCUGAUAAGGUACCACAUGGGGCUGAAAGA:31;UCCUGAUAAGGUACCACAUGGGGCUGAAAGA:30;UCCUGAUAAGGUACCACAUGGGGCUGAAAGA:30;UCCUGAUAAGGUACCACAUGGGGCUGAAAGAA:30;UCCUGAUAAGGUACCACAUGGGGCUGAAAGA:31;UCCUGAUAAGGUACCACAUGGGGCUGAAAGA:30;UCCUGAUAAGGUACCACAUGGGGCUGAAAGA:30;UCCUGAUAAGGUACCACAUGGGGCUGAAAGA:30;UCCUGAUAAGGUACCACAUGGGGCUGAAAGAA:30;UCCUGAUAAGGUACCACAUGGGGCUGAAAGA:30;UCCUGAUAAGGUACCACAUGGGGCUGAAAGA:30;UCCUGAUAAGGUACCACAUGGGGCUGAAAGA:30	.	.	chr12:98402958-98402959,-	18.5307	17.3762	18.165	14.6346	24.0093	20.96	19.9418	12.0897	14.2583	3.9916	4.40862	4.57774	16.0431	21.5753	17.7275	15.4009	21.6748
14-qA3-19970	UUCAAAUGACCUACAGCUGCUUCUUUGCCAGU:29;UUCAAAUGACCUACAGCUGCUUCUUUGCCAGU:29;UUCAAAUGACCUACAGCUGCUUCUUUGCCAG:29;UUCAAAUGACCUACAGCUGCUUCUUUGCCAGU:29;UUCAAAUGACCUACAGCUGCUUCUUUGCCAG:29;UUCAAAUGACCUACAGCUGCUUCUUUGCCAGU:29;UUCAAAUGACCUACAGCUGCUUCUUUGCCAGU:29;UUCAAAUGACCUACAGCUGCUUCUUUGCCAG:29;UUCAAAUGACCUACAGCUGCUUCUUUGCCAGU:29;UUCAAAUGACCUACAGCUGCUUCUUUGCCAGU:29;UUCAAAUGACCUACAGCUGCUUCUUUGCCAGU:29;UUCAAAUGACCUACAGCUGCUUCUUUGCCAGU:29	.	.	chr14:24088759-24088760,+	69.7056	90.5009	61.761	80.4903	72.0278	90.8269	66.2583	58.4334	53.4687	14.4913	11.9662	13.6594	62.1154	86.6739	0	0	69.1725
17-qA3.3-27363	UAGUAACUGGUUUGUCUUACUAGACAAUCAUG:32;UAGUAACUGGUUUGUCUUACUAGACAAUCAUGA:32;UAGUAACUGGUUUGUCUUACUAGACAAUCAUGA:31;UAGUAACUGGUUUGUCUUACUAGACAAUCAUG:32;UAGUAACUGGUUUGUCUUACUAGACAAUCAUG:32;UAGUAACUGGUUUGUCUUACUAGACAAUCAUGAA:32;UAGUAACUGGUUUGUCUUACUAGACAAUCAUGA:31;UAGUAACUGGUUUGUCUUACUAGACAAUCAUG:32;UAGUAACUGGUUUGUCUUACUAGACAAUCAUGAAU:32;UAGUAACUGGUUUGUCUUACUAGACAAUCAUG:29;UAGUAACUGGUUUGUCUUACUAGACAAUCAUGA:32;UAGUAACUGGUUUGUCUUACUAGACAAUCAUGA:32	.	.	chr17:27316620-27316621,-	17.8805	26.0643	17.5595	17.8867	12.0046	20.96	21.2284	16.1196	15.1495	4.07838	2.44924	3.6179	16.8658	18.5074	0	0	16.9159
9-qC-10667	UAUAAAACUUUCAAGGAAAAAAAUGUGUCAUUU:30;UAUAAAACUUUCAAGGAAAAAAAUGUGUCAUUU:30;UAUAAAACUUUCAAGGAAAAAAAUGUGUCAUU:30;UAUAAAACUUUCAAGGAAAAAAAUGUGUCAUU:30;UAUAAAACUUUCAAGGAAAAAAAUGUGUCAUU:30;UAUAAAACUUUCAAGGAAAAAAAUGUGUCAUUU:30;UAUAAAACUUUCAAGGAAAAAAAUGUGUCAUU:30;UAUAAAACUUUCAAGGAAAAAAAUGUGUCAUUU:30;UAUAAAACUUUCAAGGAAAAAAAUGUGUCAUU:30;UAUAAAACUUUCAAGGAAAAAAAUGUGUCAUUU:30;UAUAAAACUUUCAAGGAAAAAAAUGUGUCAUU:30;UAUAAAACUUUCAAGGAAAAAAAUGUGUCAUUUU:30	.	.	chr9:67754584-67754585,+	60.863	65.1607	70.238	65.8557	49.7335	79.9586	78.4806	78.5829	46.3395	9.7187	8.46736	10.4845	52.6541	0	62.2827	0	46.1342
10-qC1-2617	ACUAGAUGGACCUGCUUGGAUGUUACUCU:28;ACUAGAUGGACCUGCUUGGAUGUUACUCU:28;ACUAGAUGGACCUGCUUGGAUGUUACUCU:28;ACUAGAUGGACCUGCUUGGAUGUUACUCUA:28;ACUAGAUGGACCUGCUUGGAUGUUACUCUA:28;ACUAGAUGGACCUGCUUGGAUGUUACUCUA:28;ACUAGAUGGACCUGCUUGGAUGUUACUCUA:28;ACUAGAUGGACCUGCUUGGAUGUUACUCUA:29;ACUAGAUGGACCUGCUUGGAUGUUACUCUA:29;ACUAGAUGGACCUGCUUGGAUGUUACUCUA:28;ACUAGAUGGACCUGCUUGGAUGUUACUCUA:29;ACUAGAUGGACCUGCUUGGAUGUUACUCUA:29	.	.	chr10:85764441-85764442,+	17.9856	14.4802	14.532	17.8867	15.4345	27.9468	20.5851	14.7763	17.8229	3.73128	3.56888	3.47022	18.5112	17.2053	19.3924	18.2583	23.0257
15-qD3-14639	UUAGAGCCACAGUAGCAUUGAGCAUAUGGGU:26;UUAGAGCCACAGUAGCAUUGAGCAUAUGGGU:30;UUAGAGCCACAGUAGCAUUGAGCAUAUGGGU:29;UUAGAGCCACAGUAGCAUUGAGCAUAUGGGUA:30;UUAGAGCCACAGUAGCAUUGAGCAUAUGGGU:26;UUAGAGCCACAGUAGCAUUGAGCAUAUGGGU:26;UUAGAGCCACAGUAGCAUUGAGCAUAUGGGU:26;UUAGAGCCACAGUAGCAUUGAGCAUAUGGGU:26;UUAGAGCCACAGUAGCAUUGAGCAUAUGGGUA:26;UUAGAGCCACAGUAGCAUUGAGCAUAUGGGUAGC:26;UUAGAGCCACAGUAGCAUUGAGCAUAUGGGU:26;UUAGAGCCACAGUAGCAUUGAGCAUAUGGGUA:29	.	.	chr15:74638283-74638284,+	24.6311	20.9962	23.009	23.578	18.0069	22.5126	27.0179	21.4928	27.6255	6.16096	5.59824	5.24226	26.3271	30.1193	46.261	54.5788	27.2815
9-qA5.3-24188	UUGUUGUUACCCUGAGAGUUGGCAAGGGAGC:29;UUGUUGUUACCCUGAGAGUUGGCAAGGGAG:29;UUGUUGUUACCCUGAGAGUUGGCAAGGGAG:29;UUGUUGUUACCCUGAGAGUUGGCAAGGGAGC:29;UUGUUGUUACCCUGAGAGUUGGCAAGGGAG:29;UUGUUGUUACCCUGAGAGUUGGCAAGGGAGC:29;UUGUUGUUACCCUGAGAGUUGGCAAGGGAGCC:29;UUGUUGUUACCCUGAGAGUUGGCAAGGGAGC:29;UUGUUGUUACCCUGAGAGUUGGCAAGGGAGC:29;UUGUUGUUACCCUGAGAGUUGGCAAGGGAG:29;UUGUUGUUACCCUGAGAGUUGGCAAGGGAGC:29;UUGUUGUUACCCUGAGAGUUGGCAAGGGAGC:29	.	.	chr9:54236813-54236814,-	27.8649	34.0284	22.4035	26.0171	22.2943	21.7363	17.3687	26.1943	41.8838	6.85516	5.59824	5.5376	32.4975	30.7349	29.6726	40.4184	23.6112
13-qB1-1517	UGAACGAGAACUACAACCAGGAAGCAGUCUC:28;UGAACGAGAACUACAACCAGGAAGCAGUCUCC:31;UGAACGAGAACUACAACCAGGAAGCAGUCUCC:29;UGAACGAGAACUACAACCAGGAAGCAGUCUC:27;UGAACGAGAACUACAACCAGGAAGCAGUCUC:28;UGAACGAGAACUACAACCAGGAAGCAGUCUC:28;UGAACGAGAACUACAACCAGGAAGCAGUCUC:29;UGAACGAGAACUACAACCAGGAAGCAGUCUC:31;UGAACGAGAACUACAACCAGGAAGCAGUCUC:25;UGAACGAGAACUACAACCAGGAAGCAGUCUCC:31;UGAACGAGAACUACAACCAGGAAGCAGUCUCC:28;UGAACGAGAACUACAACCAGGAAGCAGUCUCC:31	ENSMUSG00000107008	.	chr13:53397970-53397971,+	20.1487	25.3403	21.1925	15.4476	23.1518	28.723	19.9418	15.4479	15.1495	4.16516	3.91876	3.69172	18.5112	23.4719	21.7415	25.1751	26.0255
18-qE1-36451	UAAUCAGGGUUCACUGGCCUUUUUAUUGCUUCU:31;UAAUCAGGGUUCACUGGCCUUUUUAUUGCUUCU:31;UAAUCAGGGUUCACUGGCCUUUUUAUUGCUUC:31;UAAUCAGGGUUCACUGGCCUUUUUAUUGCUUC:31;UAAUCAGGGUUCACUGGCCUUUUUAUUGCUUCU:31;UAAUCAGGGUUCACUGGCCUUUUUAUUGCUUC:31;UAAUCAGGGUUCACUGGCCUUUUUAUUGCUUC:31;UAAUCAGGGUUCACUGGCCUUUUUAUUGCUUC:31;UAAUCAGGGUUCACUGGCCUUUUUAUUGCUUCU:31;UAAUCAGGGUUCACUGGCCUUUUUAUUGCUUC:31;UAAUCAGGGUUCACUGGCCUUUUUAUUGCUUC:31;UAAUCAGGGUUCACUGGCCUUUUUAUUGCUUC:31	.	.	chr18:67055836-67055837,-	47.1367	41.9924	57.5225	50.4081	39.4438	58.9987	55.3224	47.687	44.5573	7.89646	8.67728	8.56482	44.0156	50.5898	64.1305	53.0541	42.517
5-qF-4633	UUGCUUCCAGACAUGGGAUGUAGCAGCUUU:27;UUGCUUCCAGACAUGGGAUGUAGCAGCUUU:27;UUGCUUCCAGACAUGGGAUGUAGCAGCUUU:26;UUGCUUCCAGACAUGGGAUGUAGCAGCUUU:27;UUGCUUCCAGACAUGGGAUGUAGCAGCUUU:26;UUGCUUCCAGACAUGGGAUGUAGCAGCUUU:27;UUGCUUCCAGACAUGGGAUGUAGCAGCUUU:27;UUGCUUCCAGACAUGGGAUGUAGCAGCUUU:27;UUGCUUCCAGACAUGGGAUGUAGCAGCUUU:27;UUGCUUCCAGACAUGGGAUGUAGCAGCUUUA:27;UUGCUUCCAGACAUGGGAUGUAGCAGCUUU:27;UUGCUUCCAGACAUGGGAUGUAGCAGCUUU:27	.	.	chr5:114844355-114844356,-	18.9388	20.2722	16.954	14.6346	16.292	17.8548	14.1523	12.7613	27.6255	3.9916	4.61856	4.20856	22.6248	16.9443	16.7996	18.507	20.731
7-qD1-9417	UUCUAUGGUGAUCCAAGUGAGCAAAGAGAACAUC:29;UUCUAUGGUGAUCCAAGUGAGCAAAGAGAACAUC:30;UUCUAUGGUGAUCCAAGUGAGCAAAGAGAACAU:29;UUCUAUGGUGAUCCAAGUGAGCAAAGAGAACAU:31;UUCUAUGGUGAUCCAAGUGAGCAAAGAGAAC:31;UUCUAUGGUGAUCCAAGUGAGCAAAGAGAACA:31;UUCUAUGGUGAUCCAAGUGAGCAAAGAGAACA:30;UUCUAUGGUGAUCCAAGUGAGCAAAGAGAAC:31;UUCUAUGGUGAUCCAAGUGAGCAAAGAGAACA:30;UUCUAUGGUGAUCCAAGUGAGCAAAGAGAACAU:30;UUCUAUGGUGAUCCAAGUGAGCAAAGAGAACA:31;UUCUAUGGUGAUCCAAGUGAGCAAAGAGAACA:30	.	.	chr7:69908381-69908382,-	83.4123	91.9491	96.2745	81.3033	72.8852	79.9585	79.1239	91.3443	74.8562	17.4416	16.1649	16.096	84.7402	64.8426	97.1547	76.4964	79.7171
17-qA3.3-27363	UAGAGCUAAUUAAUGCACUGAAGAAAAUGUC:31;UAGAGCUAAUUAAUGCACUGAAGAAAAUGUCU:31;UAGAGCUAAUUAAUGCACUGAAGAAAAUGUC:31;UAGAGCUAAUUAAUGCACUGAAGAAAAUGUCU:31;UAGAGCUAAUUAAUGCACUGAAGAAAAUGUCU:31;UAGAGCUAAUUAAUGCACUGAAGAAAAUGUCU:31;UAGAGCUAAUUAAUGCACUGAAGAAAAUGUCUCUCCUCCUUCUGCCAAC:31;UAGAGCUAAUUAAUGCACUGAAGAAAAUGUCU:31;UAGAGCUAAUUAAUGCACUGAAGAAAAUGUCU:31;UAGAGCUAAUUAAUGCACUGAAGAAAAUGUCU:31;UAGAGCUAAUUAAUGCACUGAAGAAAAUGUCU:31;UAGAGCUAAUUAAUGCACUGAAGAAAAUGUCUC:31	.	.	chr17:27307309-27307310,-	30.8593	30.4083	33.908	35.7735	27.4391	33.3807	23.8015	44.3288	30.299	5.11966	5.31832	5.83294	29.6179	33.1451	0	0	30.2924
4-qC5-17839	CUCAUUUUUAUUUUUUGUCUCUUGUUUAAACAGU:30;CUCAUUUUUAUUUUUUGUCUCUUGUUUAAACAGU:30;CUCAUUUUUAUUUUUUGUCUCUUGUUUAAACAGU:30;CUCAUUUUUAUUUUUUGUCUCUUGUUUAAACAGU:31;CUCAUUUUUAUUUUUUGUCUCUUGUUUAAACAGU:30;CUCAUUUUUAUUUUUUGUCUCUUGUUUAAACAG:30;CUCAUUUUUAUUUUUUGUCUCUUGUUUAAACAGU:30;CUCAUUUUUAUUUUUUGUCUCUUGUUUAAACA:30;CUCAUUUUUAUUUUUUGUCUCUUGUUUAAACAGUC:31;CUCAUUUUUAUUUUUUGUCUCUUGUUUAAACAGU:30;CUCAUUUUUAUUUUUUGUCUCUUGUUUAAACAGUC:30;CUCAUUUUUAUUUUUUGUCUCUUGUUUAAACAG:31	.	.	chr4:94310058-94310059,-	74.5299	102.809	89.0085	102.442	72.0278	97.0371	77.1941	77.9113	63.2713	10.2393	12.0362	11.3705	44.427	0	75.6579	0	60.4967
15-qD1-17920	UAGCUAAGUAGUUUGUCUACAUUUAGGUCC:30;UAGCUAAGUAGUUUGUCUACAUUUAGGUCC:30;UAGCUAAGUAGUUUGUCUACAUUUAGGUCC:30;UAGCUAAGUAGUUUGUCUACAUUUAGGUCC:30;UAGCUAAGUAGUUUGUCUACAUUUAGGUCC:30;UAGCUAAGUAGUUUGUCUACAUUUAGGUCC:30;UAGCUAAGUAGUUUGUCUACAUUUAGGUCC:30;UAGCUAAGUAGUUUGUCUACAUUUAGGUCCA:30;UAGCUAAGUAGUUUGUCUACAUUUAGGUCC:30;UAGCUAAGUAGUUUGUCUACAUUUAGGUCC:30;UAGCUAAGUAGUUUGUCUACAUUUAGGUCC:30;UAGCUAAGUAGUUUGUCUACAUUUAGGUCC:30	.	.	chr15:59253388-59253389,-	109.053	90.501	98.0911	108.946	114.901	123.431	104.855	102.091	114.958	21.4332	23.5826	20.969	120.94	183.871	94.5329	146.499	109.478
.	UUAUAAACAGUGUCCUUCGCCUUACAGAAA:29;UUAUAAACAGUGUCCUUCGCCUUACAGAAAC:29;UUAUAAACAGUGUCCUUCGCCUUACAGAAACU:28;UUAUAAACAGUGUCCUUCGCCUUACAGAAACUU:28;UUAUAAACAGUGUCCUUCGCCUUACAGAAAC:29;UUAUAAACAGUGUCCUUCGCCUUACAGAAACUUU:28;UUAUAAACAGUGUCCUUCGCCUUACAGAAA:29;UUAUAAACAGUGUCCUUCGCCUUACAGAA:28;UUAUAAACAGUGUCCUUCGCCUUACAGAAACUU:28;UUAUAAACAGUGUCCUUCGCCUUACAGAAA:29;UUAUAAACAGUGUCCUUCGCCUUACAGAAACUU:28;UUAUAAACAGUGUCCUUCGCCUUACAGAAACUU:29	.	L1_Mus2	chr2:151318699-151318700,+	17.2194	14.4802	15.743	18.6998	13.7196	15.5259	12.2224	14.7763	20.4964	3.47096	4.1287	3.98706	23.0362	17.7468	0	16.0091	20.3217
17-qC-935	UGAUUCCUCCAAACUGCUCUCCCUGUGAAG:26;UGAUUCCUCCAAACUGCUCUCCCUGUGAAG:26;UGAUUCCUCCAAACUGCUCUCCCUGUGAA:26;UGAUUCCUCCAAACUGCUCUCCCUGUGAAG:26;UGAUUCCUCCAAACUGCUCUCCCUGUGAAG:26;UGAUUCCUCCAAACUGCUCUCCCUGUGAAG:26;UGAUUCCUCCAAACUGCUCUCCCUGUGAAG:26;UGAUUCCUCCAAACUGCUCUCCCUGUGAAG:26;UGAUUCCUCCAAACUGCUCUCCCUGUGAAG:26;UGAUUCCUCCAAACUGCUCUCCCUGUGAAGAAAGC:26;UGAUUCCUCCAAACUGCUCUCCCUGUGAAG:26;UGAUUCCUCCAAACUGCUCUCCCUGUGAAG:26	ENSMUSG00000101012	.	chr17:49112396-49112397,-	35.7024	23.1682	39.963	30.0823	40.3012	34.9333	33.4507	30.8958	32.9723	9.45838	8.88722	7.60496	32.9089	40.5706	46.6781	64.4536	44.352
17-qA3.3-26735	UUUGGUUAUAACGUACGUAUGUUUGAAAUGU:30;UUUGGUUAUAACGUACGUAUGUUUGAAAUGU:31;UUUGGUUAUAACGUACGUAUGUUUGAAAUGU:31;UUUGGUUAUAACGUACGUAUGUUUGAAAUGU:31;UUUGGUUAUAACGUACGUAUGUUUGAAAUGUG:31;UUUGGUUAUAACGUACGUAUGUUUGAAAUGU:31;UUUGGUUAUAACGUACGUAUGUUUGAAAUGUG:30;UUUGGUUAUAACGUACGUAUGUUUGAAAUGU:31;UUUGGUUAUAACGUACGUAUGUUUGAAAUGU:30;UUUGGUUAUAACGUACGUAUGUUUGAAAUGUG:31;UUUGGUUAUAACGUACGUAUGUUUGAAAUGU:30;UUUGGUUAUAACGUACGUAUGUUUGAAAUGU:31	.	.	chr17:27341141-27341142,+	29.6505	27.5123	30.275	43.9038	24.8667	35.7097	34.0941	36.269	23.1698	6.33452	5.45828	3.76556	22.2135	32.667	0	0	38.9978
14-qA3-19970	UGCCAAGUGUUGGAUAAGCCCAAAGACAUAUAGCC:30;UGCCAAGUGUUGGAUAAGCCCAAAGACAUAUAG:30;UGCCAAGUGUUGGAUAAGCCCAAAGACAUAUAGC:30;UGCCAAGUGUUGGAUAAGCCCAAAGACAUAUA:30;UGCCAAGUGUUGGAUAAGCCCAAAGACAUAUAGCC:30;UGCCAAGUGUUGGAUAAGCCCAAAGACAUAUAGC:30;UGCCAAGUGUUGGAUAAGCCCAAAGACAUAUAGCC:30;UGCCAAGUGUUGGAUAAGCCCAAAGACAUAUAG:30;UGCCAAGUGUUGGAUAAGCCCAAAGACAUAUAGCC:30;UGCCAAGUGUUGGAUAAGCCCAAAGACAUAUAGCC:30;UGCCAAGUGUUGGAUAAGCCCAAAGACAUAUAGCC:30;UGCCAAGUGUUGGAUAAGCCCAAAGACAUAUAG:30	.	.	chr14:24091130-24091131,+	125.782	151.318	115.651	126.833	135.481	149.049	118.364	118.21	115.849	22.5612	23.1628	26.802	116.004	220.373	120.682	230.81	148.395
6-qC3-2394	UGGAAAUGCUAAGUCCUUGAGAUUCCCUGCA:30;UGGAAAUGCUAAGUCCUUGAGAUUCCCUGCA:30;UGGAAAUGCUAAGUCCUUGAGAUUCCCUGCA:30;UGGAAAUGCUAAGUCCUUGAGAUUCCCUGCA:30;UGGAAAUGCUAAGUCCUUGAGAUUCCCUGCA:30;UGGAAAUGCUAAGUCCUUGAGAUUCCCUGCAU:30;UGGAAAUGCUAAGUCCUUGAGAUUCCCUGCA:30;UGGAAAUGCUAAGUCCUUGAGAUUCCCUGCAU:30;UGGAAAUGCUAAGUCCUUGAGAUUCCCUGCA:30;UGGAAAUGCUAAGUCCUUGAGAUUCCCUGCAU:30;UGGAAAUGCUAAGUCCUUGAGAUUCCCUGCAU:30;UGGAAAUGCUAAGUCCUUGAGAUUCCCUGCAU:30	.	.	chr6:85989519-85989520,-	96.2948	102.085	90.8251	106.507	84.8899	94.7082	106.785	82.6128	95.3526	18.3093	20.5036	19.7138	99.1378	106.308	97.955	121.608	102.219
9-qC-31469	UGCACAUGGAGAUCAGAAGUUGGUAUCAGGGG:31;UGCACAUGGAGAUCAGAAGUUGGUAUCAGGGG:31;UGCACAUGGAGAUCAGAAGUUGGUAUCAGGGGUCC:31;UGCACAUGGAGAUCAGAAGUUGGUAUCAGGGGU:31;UGCACAUGGAGAUCAGAAGUUGGUAUCAGGGG:31;UGCACAUGGAGAUCAGAAGUUGGUAUCAGGGGU:31;UGCACAUGGAGAUCAGAAGUUGGUAUCAGGGG:31;UGCACAUGGAGAUCAGAAGUUGGUAUCAGGGG:31;UGCACAUGGAGAUCAGAAGUUGGUAUCAGGGGU:31;UGCACAUGGAGAUCAGAAGUUGGUAUCAGGGGU:31;UGCACAUGGAGAUCAGAAGUUGGUAUCAGGGG:31;UGCACAUGGAGAUCAGAAGUUGGUAUCAGGGGU:31	.	B4A	chr9:67719535-67719536,-	58.8725	60.0926	52.6785	56.0993	61.7381	59.7749	50.1761	51.717	73.0739	11.0203	12.9459	10.1892	70.3426	0	72.8002	0	72.5241
12-qE-23911	UGUGAAGACCAAUAAUAAAGUUGAACCAGAGA:30;UGUGAAGACCAAUAAUAAAGUUGAACCAGAGA:30;UGUGAAGACCAAUAAUAAAGUUGAACCAGAGA:30;UGUGAAGACCAAUAAUAAAGUUGAACCAGAGA:30;UGUGAAGACCAAUAAUAAAGUUGAACCAGAGA:30;UGUGAAGACCAAUAAUAAAGUUGAACCAGAGA:30;UGUGAAGACCAAUAAUAAAGUUGAACCAGAGA:30;UGUGAAGACCAAUAAUAAAGUUGAACCAGAGA:30;UGUGAAGACCAAUAAUAAAGUUGAACCAGAGA:30;UGUGAAGACCAAUAAUAAAGUUGAACCAGAGA:30;UGUGAAGACCAAUAAUAAAGUUGAACCAGAGA:30;UGUGAAGACCAAUAAUAAAGUUGAACCAGAGA:30	.	.	chr12:98398969-98398970,-	126.241	152.766	125.944	148.785	102.039	140.51	124.797	139.031	136.345	20.6522	22.6728	23.4794	110.656	103.782	96.3757	63.0562	119.154
9-qC-31469	UACUAGGGACUAUGUCCAUCUUGAGAGAGAG:30;UACUAGGGACUAUGUCCAUCUUGAGAGAGAG:30;UACUAGGGACUAUGUCCAUCUUGAGAGAGAGA:30;UACUAGGGACUAUGUCCAUCUUGAGAGAGAG:30;UACUAGGGACUAUGUCCAUCUUGAGAGAGAG:30;UACUAGGGACUAUGUCCAUCUUGAGAGAGAGA:30;UACUAGGGACUAUGUCCAUCUUGAGAGAGAG:30;UACUAGGGACUAUGUCCAUCUUGAGAGAGAG:30;UACUAGGGACUAUGUCCAUCUUGAGAGAGAG:30;UACUAGGGACUAUGUCCAUCUUGAGAGAGAG:30;UACUAGGGACUAUGUCCAUCUUGAGAGAGAGA:30;UACUAGGGACUAUGUCCAUCUUGAGAGAGAG:30	.	.	chr9:67703865-67703866,-	86.3281	80.3648	99.9076	101.629	63.4531	105.576	95.2061	108.136	79.3119	14.8384	14.3455	14.9146	81.8607	0	97.1588	0	81.8997
13-qA5-967	UACCUUCAGACUCUGUCUCAUUUCUUUCUAUU:29;UACCUUCAGACUCUGUCUCAUUUCUUUCUAUU:30;UACCUUCAGACUCUGUCUCAUUUCUUUCUAU:30;UACCUUCAGACUCUGUCUCAUUUCUUUCUAU:29;UACCUUCAGACUCUGUCUCAUUUCUUUCUAUU:30;UACCUUCAGACUCUGUCUCAUUUCUUUCUAUU:29;UACCUUCAGACUCUGUCUCAUUUCUUUCUAUU:30;UACCUUCAGACUCUGUCUCAUUUCUUUCUAU:30;UACCUUCAGACUCUGUCUCAUUUCUUUCUAUU:29;UACCUUCAGACUCUGUCUCAUUUCUUUCUAUU:29;UACCUUCAGACUCUGUCUCAUUUCUUUCUAUUG:29;UACCUUCAGACUCUGUCUCAUUUCUUUCUAUU:29	.	.	chr13:52123005-52123006,+	42.8681	44.1645	50.2565	43.9038	33.4414	64.4326	54.0359	54.4035	41.8839	6.50806	6.64792	5.7591	33.3202	42.5577	42.5669	35.0754	35.9646
.	UGAGCUGCAGGACUGAGCUCUGCUUUGAGCCCUCU:31;UGAGCUGCAGGACUGAGCUCUGCUUUGAGCCCUC:27;UGAGCUGCAGGACUGAGCUCUGCUUUGAGCCCUC:27;UGAGCUGCAGGACUGAGCUCUGCUUUGAGCCCU:33;UGAGCUGCAGGACUGAGCUCUGCUUUGAGCCCUCU:31;UGAGCUGCAGGACUGAGCUCUGCUUUGAGCCCUC:32;UGAGCUGCAGGACUGAGCUCUGCUUUGAGCCCUCU:26;UGAGCUGCAGGACUGAGCUCUGCUUUGAGCCCUC:32;UGAGCUGCAGGACUGAGCUCUGCUUUGAGCCCUCU:27;UGAGCUGCAGGACUGAGCUCUGCUUUGAGCCCUCU:27;UGAGCUGCAGGACUGAGCUCUGCUUUGAGCCCUCU:27;UGAGCUGCAGGACUGAGCUCUGCUUUGAGCCCUCU:27	.	.	chr17:66196446-66196447,-	27.3631	22.4442	24.22	28.4562	29.1541	31.8282	28.3045	26.1943	21.3875	7.7229	5.52826	5.16842	24.2703	32.191	53.6667	67.0675	33.9802
15-qD1-17920	UGGCAGCAAUGCAGUCUUGUGAGUGAAUCACC:29;UGGCAGCAAUGCAGUCUUGUGAGUGAAUCACCUUGGAAACAGAUCCUA:29;UGGCAGCAAUGCAGUCUUGUGAGUGAAUCACCU:29;UGGCAGCAAUGCAGUCUUGUGAGUGAAUCACCUU:29;UGGCAGCAAUGCAGUCUUGUGAGUGAAUCACCU:29;UGGCAGCAAUGCAGUCUUGUGAGUGAAUCACCU:29;UGGCAGCAAUGCAGUCUUGUGAGUGAAUCACC:29;UGGCAGCAAUGCAGUCUUGUGAGUGAAUCACCUU:29;UGGCAGCAAUGCAGUCUUGUGAGUGAAUCACC:29;UGGCAGCAAUGCAGUCUUGUGAGUGAAUCACCU:29;UGGCAGCAAUGCAGUCUUGUGAGUGAAUCACCU:29;UGGCAGCAAUGCAGUCUUGUGAGUGAAUCACCUU:29	.	MLT1F	chr15:59259818-59259819,-	102.16	88.3289	108.385	84.5555	96.037	101.695	107.428	98.7324	109.611	22.8216	21.9032	20.526	104.897	112.325	141.263	166.488	103.434
9-qC-31469	UAAUAGACUCACUGAGGAAGCACUGAGUCGU:29;UAAUAGACUCACUGAGGAAGCACUGAGUCGU:29;UAAUAGACUCACUGAGGAAGCACUGAGUCGU:29;UAAUAGACUCACUGAGGAAGCACUGAGUCGU:29;UAAUAGACUCACUGAGGAAGCACUGAGUCGU:29;UAAUAGACUCACUGAGGAAGCACUGAGUCGU:29;UAAUAGACUCACUGAGGAAGCACUGAGUCGU:29;UAAUAGACUCACUGAGGAAGCACUGAGUCGU:29;UAAUAGACUCACUGAGGAAGCACUGAGUCGUGUU:26;UAAUAGACUCACUGAGGAAGCACUGAGUCGUG:29;UAAUAGACUCACUGAGGAAGCACUGAGUCGU:29;UAAUAGACUCACUGAGGAAGCACUGAGUCGUGUUU:29	.	.	chr9:67698661-67698662,-	196.672	176.658	204.054	186.185	210.081	172.338	189.125	194.107	202.29	45.5564	36.1786	39.8706	217.198	0	227.321	0	217.854
12-qE-23911	UUCGAAGGUUGUAUGUUUCCAGGACAAAAC:30;UUCGAAGGUUGUAUGUUUCCAGGACAAAAC:30;UUCGAAGGUUGUAUGUUUCCAGGACAAAAC:30;UUCGAAGGUUGUAUGUUUCCAGGACAAAAC:30;UUCGAAGGUUGUAUGUUUCCAGGACAAAAC:30;UUCGAAGGUUGUAUGUUUCCAGGACAAAAC:30;UUCGAAGGUUGUAUGUUUCCAGGACAAAAC:30;UUCGAAGGUUGUAUGUUUCCAGGACAAAAC:30;UUCGAAGGUUGUAUGUUUCCAGGACAAAAC:30;UUCGAAGGUUGUAUGUUUCCAGGACAAAAC:30;UUCGAAGGUUGUAUGUUUCCAGGACAAAAC:30;UUCGAAGGUUGUAUGUUUCCAGGACAAAACG:30	.	.	chr12:98408831-98408832,-	15.09	13.7561	14.532	14.6346	14.577	10.8682	18.6552	14.7763	14.2583	3.90482	2.65916	3.3964	15.2203	18.1484	13.3208	13.7626	20.021
14-qA3-19970	UCUCAGGAAAAGGAAAAGGAGUAAGAGAAUC:28;UCUCAGGAAAAGGAAAAGGAGUAAGAGAAUC:29;UCUCAGGAAAAGGAAAAGGAGUAAGAGAAUC:29;UCUCAGGAAAAGGAAAAGGAGUAAGAGAAUC:28;UCUCAGGAAAAGGAAAAGGAGUAAGAGAAUC:28;UCUCAGGAAAAGGAAAAGGAGUAAGAGAAUC:29;UCUCAGGAAAAGGAAAAGGAGUAAGAGAAUC:28;UCUCAGGAAAAGGAAAAGGAGUAAGAGAAUC:28;UCUCAGGAAAAGGAAAAGGAGUAAGAGAAUCUG:28;UCUCAGGAAAAGGAAAAGGAGUAAGAGAAUC:28;UCUCAGGAAAAGGAAAAGGAGUAAGAGAAUC:28;UCUCAGGAAAAGGAAAAGGAGUAAGAGAAUCU:29	.	.	chr14:24094336-24094337,+	36.7608	36.9243	47.8345	39.0256	33.4415	34.9334	47.603	47.0154	32.0812	5.46676	6.368	6.2021	32.0861	38.1134	40.5709	46.8999	28.3469
9-qC-31469	UACAGAAAAUGGUUACUAUUACCGCAAGUC:30;UACAGAAAAUGGUUACUAUUACCGCAAGUCUC:30;UACAGAAAAUGGUUACUAUUACCGCAAGUCUCA:30;UACAGAAAAUGGUUACUAUUACCGCAAGUC:30;UACAGAAAAUGGUUACUAUUACCGCAAGUCU:30;UACAGAAAAUGGUUACUAUUACCGCAAGUC:30;UACAGAAAAUGGUUACUAUUACCGCAAGUCUC:30;UACAGAAAAUGGUUACUAUUACCGCAAGUC:30;UACAGAAAAUGGUUACUAUUACCGCAAGUCUC:30;UACAGAAAAUGGUUACUAUUACCGCAAGUCUCAGU:30;UACAGAAAAUGGUUACUAUUACCGCAAGUCU:30;UACAGAAAAUGGUUACUAUUACCGCAAGUCUC:30	.	.	chr9:67699866-67699867,-	52.9017	52.8526	54.4951	57.7253	49.7335	64.4327	48.2463	57.7618	47.2308	10.5864	9.79692	10.706	46.8951	0	45.9354	0	60.9435
5-qG3-23659	UAAAAUGUGGUAGGGCUAUGGUCUGAAGGAGU:30;UAAAAUGUGGUAGGGCUAUGGUCUGAAGGAGU:25;UAAAAUGUGGUAGGGCUAUGGUCUGAAGGAG:25;UAAAAUGUGGUAGGGCUAUGGUCUGAAGGAG:25;UAAAAUGUGGUAGGGCUAUGGUCUGAAGGAGU:25;UAAAAUGUGGUAGGGCUAUGGUCUGAAGGAG:25;UAAAAUGUGGUAGGGCUAUGGUCUGAAGGAGU:25;UAAAAUGUGGUAGGGCUAUGGUCUGAAGGAGU:25;UAAAAUGUGGUAGGGCUAUGGUCUGAAGGAGU:25;UAAAAUGUGGUAGGGCUAUGGUCUGAAGGAGU:25;UAAAAUGUGGUAGGGCUAUGGUCUGAAGGAGU:25;UAAAAUGUGGUAGGGCUAUGGUCUGAAGGAGU:25	.	.	chr5:149792854-149792855,-	104.623	86.881	121.706	82.1163	112.329	93.1557	96.4926	135.673	101.591	24.21	20.4336	19.5662	104.485	96.9998	154.564	146.803	124.699
17-qA3.3-26735	UGACACAGAGAUGCGACCCCUGUUCUCUCC:30;UGACACAGAGAUGCGACCCCUGUUCUCUCCC:30;UGACACAGAGAUGCGACCCCUGUUCUCUCCCU:30;UGACACAGAGAUGCGACCCCUGUUCUCUCCCU:25;UGACACAGAGAUGCGACCCCUGUUCUCUCCCU:30;UGACACAGAGAUGCGACCCCUGUUCUCUCCCUU:25;UGACACAGAGAUGCGACCCCUGUUCUCUCCC:30;UGACACAGAGAUGCGACCCCUGUUCUCUCCC:25;UGACACAGAGAUGCGACCCCUGUUCUCUCCCU:30;UGACACAGAGAUGCGACCCCUGUUCUCUCCCU:30;UGACACAGAGAUGCGACCCCUGUUCUCUCCCUUC:30;UGACACAGAGAUGCGACCCCUGUUCUCUCCC:25	.	.	chr17:27359279-27359280,+	24.792	20.9962	22.4035	23.578	22.2943	27.1704	23.8015	17.4629	20.4964	6.33452	7.20774	5.46376	24.2703	24.1873	0	0	31.9765
4-qB3-277	UCAAGUUCUUCUCCCUGGAGCUUCAGUCAUUU:28;UCAAGUUCUUCUCCCUGGAGCUUCAGUCAUUU:28;UCAAGUUCUUCUCCCUGGAGCUUCAGUCAUUUG:28;UCAAGUUCUUCUCCCUGGAGCUUCAGUCAUUU:28;UCAAGUUCUUCUCCCUGGAGCUUCAGUCAUU:28;UCAAGUUCUUCUCCCUGGAGCUUCAGUCAUUU:28;UCAAGUUCUUCUCCCUGGAGCUUCAGUCAUUUGUGAGAACUCCU:28;UCAAGUUCUUCUCCCUGGAGCUUCAGUCAUUU:28;UCAAGUUCUUCUCCCUGGAGCUUCAGUCAUUUG:28;UCAAGUUCUUCUCCCUGGAGCUUCAGUCAUUUG:28;UCAAGUUCUUCUCCCUGGAGCUUCAGUCAUUUG:28;UCAAGUUCUUCUCCCUGGAGCUUCAGUCAUUUG:28	.	.	chr4:62237872-62237873,+	76.3619	57.9206	79.3206	61.7905	87.4624	60.5512	72.691	75.2247	91.788	16.3135	16.5148	17.1296	79.8039	87.9086	146.547	152.782	77.3127
5-qG3-23659	UAUUUAUUCAGCAUGGAAGAAAAGAAGACAU:30;UAUUUAUUCAGCAUGGAAGAAAAGAAGACAU:29;UAUUUAUUCAGCAUGGAAGAAAAGAAGACAUU:30;UAUUUAUUCAGCAUGGAAGAAAAGAAGACA:30;UAUUUAUUCAGCAUGGAAGAAAAGAAGACA:30;UAUUUAUUCAGCAUGGAAGAAAAGAAGACAUU:30;UAUUUAUUCAGCAUGGAAGAAAAGAAGACAU:29;UAUUUAUUCAGCAUGGAAGAAAAGAAGACAU:29;UAUUUAUUCAGCAUGGAAGAAAAGAAGACA:29;UAUUUAUUCAGCAUGGAAGAAAAGAAGACAUU:30;UAUUUAUUCAGCAUGGAAGAAAAGAAGACA:30;UAUUUAUUCAGCAUGGAAGAAAAGAAGACAU:29	.	.	chr5:149829493-149829494,-	14.9199	12.3081	16.3485	17.0737	18.8644	10.0919	16.7254	14.7763	16.0406	3.21064	2.8691	2.73188	12.7522	14.4699	14.0691	13.1335	13.9643
18-qE1-36451	UGUUGUCGUCAUCGUGAGGACUGUGCCCCA:26;UGUUGUCGUCAUCGUGAGGACUGUGCCCCA:26;UGUUGUCGUCAUCGUGAGGACUGUGCCCCA:27;UGUUGUCGUCAUCGUGAGGACUGUGCCCCA:26;UGUUGUCGUCAUCGUGAGGACUGUGCCCCAG:29;UGUUGUCGUCAUCGUGAGGACUGUGCCCCA:26;UGUUGUCGUCAUCGUGAGGACUGUGCCCCA:26;UGUUGUCGUCAUCGUGAGGACUGUGCCCCA:26;UGUUGUCGUCAUCGUGAGGACUGUGCCCCA:26;UGUUGUCGUCAUCGUGAGGACUGUGCCCCAG:26;UGUUGUCGUCAUCGUGAGGACUGUGCCCCAG:26;UGUUGUCGUCAUCGUGAGGACUGUGCCCCA:26	.	.	chr18:67060858-67060859,-	232.077	168.694	204.054	202.445	238.378	183.982	201.991	199.48	233.48	68.6384	56.6822	50.9458	271.086	247.28	314.709	327.974	286.804
2-qE1-35981	UAGCAAGUGGAAGACAAACAUUCUUGGGAAAA:30;UAGCAAGUGGAAGACAAACAUUCUUGGGAAAAG:30;UAGCAAGUGGAAGACAAACAUUCUUGGGAAAAG:31;UAGCAAGUGGAAGACAAACAUUCUUGGGAAAAG:30;UAGCAAGUGGAAGACAAACAUUCUUGGGAAAAGU:31;UAGCAAGUGGAAGACAAACAUUCUUGGGAAAAGU:30;UAGCAAGUGGAAGACAAACAUUCUUGGGAAAAGU:31;UAGCAAGUGGAAGACAAACAUUCUUGGGAAAAGU:31;UAGCAAGUGGAAGACAAACAUUCUUGGGAAAAGU:30;UAGCAAGUGGAAGACAAACAUUCUUGGGAAAAGU:31;UAGCAAGUGGAAGACAAACAUUCUUGGGAAAAGU:31;UAGCAAGUGGAAGACAAACAUUCUUGGGAAAAGU:30	.	.	chr2:92583758-92583759,+	200.299	218.65	255.521	230.088	170.637	200.285	220.646	247.838	179.12	31.9328	33.9394	33.5948	183.467	215.534	287.919	311.084	183.847
9-qC-31469	UUUUACCAUAUGGAAAGGUGGGAGAUAUCGG:29;UUUUACCAUAUGGAAAGGUGGGAGAUAUCG:29;UUUUACCAUAUGGAAAGGUGGGAGAUAUC:29;UUUUACCAUAUGGAAAGGUGGGAGAUAUCG:29;UUUUACCAUAUGGAAAGGUGGGAGAUAUCG:29;UUUUACCAUAUGGAAAGGUGGGAGAUAUCGG:29;UUUUACCAUAUGGAAAGGUGGGAGAUAUC:29;UUUUACCAUAUGGAAAGGUGGGAGAUAUC:29;UUUUACCAUAUGGAAAGGUGGGAGAUAUC:29;UUUUACCAUAUGGAAAGGUGGGAGAUAUCGGA:29;UUUUACCAUAUGGAAAGGUGGGAGAUAUCGG:29;UUUUACCAUAUGGAAAGGUGGGAGAUAUCGGAGC:29	.	.	chr9:67709244-67709245,-	41.1739	39.0964	44.807	26.8301	43.7312	27.9467	42.4567	50.3737	47.2307	7.63612	9.9369	8.93398	39.0793	0	49.3953	0	47.9557
9-qC-10667	UAAGGGGUAUCCUUUUUAGACAGAAAAAAACUC:32;UAAGGGGUAUCCUUUUUAGACAGAAAAAAACUCC:32;UAAGGGGUAUCCUUUUUAGACAGAAAAAAACUC:32;UAAGGGGUAUCCUUUUUAGACAGAAAAAAACUCC:33;UAAGGGGUAUCCUUUUUAGACAGAAAAAAACUC:32;UAAGGGGUAUCCUUUUUAGACAGAAAAAAACUC:33;UAAGGGGUAUCCUUUUUAGACAGAAAAAAACUCC:32;UAAGGGGUAUCCUUUUUAGACAGAAAAAAACUC:32;UAAGGGGUAUCCUUUUUAGACAGAAAAAAACUC:33;UAAGGGGUAUCCUUUUUAGACAGAAAAAAACUC:32;UAAGGGGUAUCCUUUUUAGACAGAAAAAAACUCC:32;UAAGGGGUAUCCUUUUUAGACAGAAAAAAACUC:32	.	.	chr9:67734585-67734586,+	46.9287	67.3327	57.5225	48.782	39.4438	55.8934	41.8134	45.6721	51.6865	7.7229	6.50796	8.04796	43.6042	0	16.8457	0	58.0503
17-qA3.3-26735	UAGUCACCUAUUUAUUAUCCUUGAGGGGCCG:27;UAGUCACCUAUUUAUUAUCCUUGAGGGGCCG:29;UAGUCACCUAUUUAUUAUCCUUGAGGGGCC:26;UAGUCACCUAUUUAUUAUCCUUGAGGGGCC:27;UAGUCACCUAUUUAUUAUCCUUGAGGGGCC:27;UAGUCACCUAUUUAUUAUCCUUGAGGGGCC:26;UAGUCACCUAUUUAUUAUCCUUGAGGGGCC:26;UAGUCACCUAUUUAUUAUCCUUGAGGGGCC:26;UAGUCACCUAUUUAUUAUCCUUGAGGGGCCG:27;UAGUCACCUAUUUAUUAUCCUUGAGGGGCC:27;UAGUCACCUAUUUAUUAUCCUUGAGGGGCC:26;UAGUCACCUAUUUAUUAUCCUUGAGGGGCCG:26	.	.	chr17:27326699-27326700,+	42.9253	47.0605	43.596	41.4647	57.4508	40.3675	36.0239	28.2093	51.6864	8.67742	9.02718	7.75262	41.9587	48.804	0	0	51.8927
15-qD1-4001	UGCCUGGAACCCCAGCUCCAGAGGAUCUGACACU:30;UGCCUGGAACCCCAGCUCCAGAGGAUCUGACACUCUGUUCUGGUUGUGC:30;UGCCUGGAACCCCAGCUCCAGAGGAUCUGACAC:30;UGCCUGGAACCCCAGCUCCAGAGGAUCUGACACUCUGUUCUGGUUGUGC:30;UGCCUGGAACCCCAGCUCCAGAGGAUCUGACACU:30;UGCCUGGAACCCCAGCUCCAGAGGAUCUGACACU:30;UGCCUGGAACCCCAGCUCCAGAGGAUCUGACACUCUGUUCUGGUUGUGC:30;UGCCUGGAACCCCAGCUCCAGAGGAUCUGACACU:30;UGCCUGGAACCCCAGCUCCAGAGGAUCUGACACU:30;UGCCUGGAACCCCAGCUCCAGAGGAUCUGACACU:30;UGCCUGGAACCCCAGCUCCAGAGGAUCUGACACU:30;UGCCUGGAACCCCAGCUCCAGAGGAUCUGACAC:30	.	B3A	chr15:59276292-59276293,+	82.3894	60.0926	101.724	69.9209	96.8944	62.88	80.4104	91.3442	83.7677	17.0945	17.6345	17.7203	79.3925	96.5618	139.235	167.876	118.932
9-qA5.3-24188	UAGACUCUCCUGGAGAUUAGAAGCAGUAACCAUU:30;UAGACUCUCCUGGAGAUUAGAAGCAGUAACCAUU:30;UAGACUCUCCUGGAGAUUAGAAGCAGUAACCAU:30;UAGACUCUCCUGGAGAUUAGAAGCAGUAACCAU:30;UAGACUCUCCUGGAGAUUAGAAGCAGUAACCAU:30;UAGACUCUCCUGGAGAUUAGAAGCAGUAACCAUU:30;UAGACUCUCCUGGAGAUUAGAAGCAGUAACCAU:30;UAGACUCUCCUGGAGAUUAGAAGCAGUAACCAU:30;UAGACUCUCCUGGAGAUUAGAAGCAGUAACCAUU:30;UAGACUCUCCUGGAGAUUAGAAGCAGUAACCAUU:30;UAGACUCUCCUGGAGAUUAGAAGCAGUAACCAUU:30;UAGACUCUCCUGGAGAUUAGAAGCAGUAACCAUU:30	.	.	chr9:54238305-54238306,-	218.451	236.75	248.255	269.114	213.511	200.285	220.003	228.361	238.827	35.9244	39.0478	40.609	188.403	241.738	263.345	280.465	254.345
.	GUGAGUAAAUAUUAAUAUUUAAAAUGUUUGG:31;GUGAGUAAAUAUUAAUAUUUAAAAUGUUUGGC:31;GUGAGUAAAUAUUAAUAUUUAAAAUGUUUGGC:31;GUGAGUAAAUAUUAAUAUUUAAAAUGUUUGGC:31;GUGAGUAAAUAUUAAUAUUUAAAAUGUUUGGC:31;GUGAGUAAAUAUUAAUAUUUAAAAUGUUUGGC:30;GUGAGUAAAUAUUAAUAUUUAAAAUGUUUGGCA:30;GUGAGUAAAUAUUAAUAUUUAAAAUGUUUGG:31;GUGAGUAAAUAUUAAUAUUUAAAAUGUUUGGC:31;GUGAGUAAAUAUUAAUAUUUAAAAUGUUUGGC:31;GUGAGUAAAUAUUAAUAUUUAAAAUGUUUGGC:31;GUGAGUAAAUAUUAAUAUUUAAAAUGUUUGGC:31	.	.	chr17:66196210-66196211,-	26.9346	26.7883	35.7245	27.6431	25.7242	38.8149	32.8074	38.9557	12.476	4.51224	4.26866	4.20858	19.334	27.5964	37.0539	31.7192	23.1607
7-qD2-24830	GAAAGGUUCUCUGUAUGACUCUUCACCAUUU:27;GAAAGGUUCUCUGUAUGACUCUUCACCAUUU:27;GAAAGGUUCUCUGUAUGACUCUUCACCAUUU:27;GAAAGGUUCUCUGUAUGACUCUUCACCAUU:27;GAAAGGUUCUCUGUAUGACUCUUCACCAUUU:27;GAAAGGUUCUCUGUAUGACUCUUCACCAUU:27;GAAAGGUUCUCUGUAUGACUCUUCACCAUUU:27;GAAAGGUUCUCUGUAUGACUCUUCACCAUUU:27;GAAAGGUUCUCUGUAUGACUCUUCACCAUUU:27;GAAAGGUUCUCUGUAUGACUCUUCACCAUUU:27;GAAAGGUUCUCUGUAUGACUCUUCACCAUUUA:27;GAAAGGUUCUCUGUAUGACUCUUCACCAUUU:27	.	.	chr7:73811690-73811691,-	18.6663	11.5841	17.5595	13.8216	18.8645	21.7363	18.6552	16.7912	34.7547	3.73128	3.84878	3.17488	16.4544	17.9832	24.4272	24.7467	0
5-qF-14508	UCUGGGUCCGUGGUUUCUCUUACAUGGAUGGU:30;UCUGGGUCCGUGGUUUCUCUUACAUGGAUGGU:30;UCUGGGUCCGUGGUUUCUCUUACAUGGAUGGUC:26;UCUGGGUCCGUGGUUUCUCUUACAUGGAUGGU:29;UCUGGGUCCGUGGUUUCUCUUACAUGGAUGGU:29;UCUGGGUCCGUGGUUUCUCUUACAUGGAUGGU:29;UCUGGGUCCGUGGUUUCUCUUACAUGGAUGGU:30;UCUGGGUCCGUGGUUUCUCUUACAUGGAUGGUC:26;UCUGGGUCCGUGGUUUCUCUUACAUGGAUGGU:30;UCUGGGUCCGUGGUUUCUCUUACAUGGAUGGU:30;UCUGGGUCCGUGGUUUCUCUUACAUGGAUGGU:26;UCUGGGUCCGUGGUUUCUCUUACAUGGAUGGUC:30	.	.	chr5:113336162-113336163,-	26.0706	18.8242	19.376	30.8953	32.584	24.0652	19.9418	25.5227	34.7547	6.42128	5.03842	4.65158	26.3271	30.3159	40.376	47.5041	38.0595
18-qE1-36451	UUCUUUUACGUGCUGUGUAAAACUUGAGGGUA:31;UUCUUUUACGUGCUGUGUAAAACUUGAGGGUA:29;UUCUUUUACGUGCUGUGUAAAACUUGAGGGUA:29;UUCUUUUACGUGCUGUGUAAAACUUGAGGGUAU:29;UUCUUUUACGUGCUGUGUAAAACUUGAGGGUA:29;UUCUUUUACGUGCUGUGUAAAACUUGAGGGUA:29;UUCUUUUACGUGCUGUGUAAAACUUGAGGGUAUA:29;UUCUUUUACGUGCUGUGUAAAACUUGAGGGUA:29;UUCUUUUACGUGCUGUGUAAAACUUGAGGGUAUA:29;UUCUUUUACGUGCUGUGUAAAACUUGAGGGUAUA:29;UUCUUUUACGUGCUGUGUAAAACUUGAGGGUA:29;UUCUUUUACGUGCUGUGUAAAACUUGAGGGUAU:29	.	.	chr18:67056677-67056678,-	616.416	582.102	575.226	625.222	673.974	625.696	563.517	561.498	660.339	123.306	127.57	119.834	675.865	619.661	615.369	615.513	646.68
11-qE1-9443	UUGGCUGAGGCUAAUAUACUGAUGAUGCUCU:30;UUGGCUGAGGCUAAUAUACUGAUGAUGCUCU:30;UUGGCUGAGGCUAAUAUACUGAUGAUGCUCU:30;UUGGCUGAGGCUAAUAUACUGAUGAUGCUCUA:30;UUGGCUGAGGCUAAUAUACUGAUGAUGCUCU:30;UUGGCUGAGGCUAAUAUACUGAUGAUGCUCU:30;UUGGCUGAGGCUAAUAUACUGAUGAUGCUCUA:30;UUGGCUGAGGCUAAUAUACUGAUGAUGCUCU:30;UUGGCUGAGGCUAAUAUACUGAUGAUGCUCUAU:30;UUGGCUGAGGCUAAUAUACUGAUGAUGCUCUAU:30;UUGGCUGAGGCUAAUAUACUGAUGAUGCUCUA:30;UUGGCUGAGGCUAAUAUACUGAUGAUGCUCUA:30	.	RLTR26C_MM	chr11:103435325-103435326,+	16.1839	20.2722	23.6145	13.0085	12.8621	11.6445	19.9418	14.1046	13.3672	2.77678	3.77882	3.39638	15.6317	15.4063	0	12.9115	14.6024
17-qA3.3-26735	UAAGACUUGCUUUCCUUUGGGCCACCUUCAUU:28;UAAGACUUGCUUUCCUUUGGGCCACCUUCAUU:25;UAAGACUUGCUUUCCUUUGGGCCACCUUCAUU:26;UAAGACUUGCUUUCCUUUGGGCCACCUUCAUU:25;UAAGACUUGCUUUCCUUUGGGCCACCUUCA:28;UAAGACUUGCUUUCCUUUGGGCCACCUUCAUUCC:28;UAAGACUUGCUUUCCUUUGGGCCACCUUCAUU:26;UAAGACUUGCUUUCCUUUGGGCCACCUUCA:28;UAAGACUUGCUUUCCUUUGGGCCACCUUCAUU:28;UAAGACUUGCUUUCCUUUGGGCCACCUUCAUU:26;UAAGACUUGCUUUCCUUUGGGCCACCUUCAU:28;UAAGACUUGCUUUCCUUUGGGCCACCUUCA:26	.	.	chr17:27350821-27350822,+	95.696	97.7411	81.137	93.4989	99.467	87.7215	80.4104	73.8813	97.1348	23.776	21.6232	20.5998	107.365	128.73	0	0	136.477
4-qB3-277	UUCAAAAGUGCGUGAAGACUCAUUUCCAAAG:30;UUCAAAAGUGCGUGAAGACUCAUUUCCAAAG:30;UUCAAAAGUGCGUGAAGACUCAUUUCCAAAG:30;UUCAAAAGUGCGUGAAGACUCAUUUCCAAAG:30;UUCAAAAGUGCGUGAAGACUCAUUUCCAAAGC:30;UUCAAAAGUGCGUGAAGACUCAUUUCCAAAG:30;UUCAAAAGUGCGUGAAGACUCAUUUCCAAAG:30;UUCAAAAGUGCGUGAAGACUCAUUUCCAAAG:30;UUCAAAAGUGCGUGAAGACUCAUUUCCAAAGCA:30;UUCAAAAGUGCGUGAAGACUCAUUUCCAAAGC:30;UUCAAAAGUGCGUGAAGACUCAUUUCCAAAGC:30;UUCAAAAGUGCGUGAAGACUCAUUUCCAAAG:30	.	.	chr4:62231110-62231111,+	32.7248	41.9924	38.752	41.4646	37.7288	27.1704	41.1702	31.5675	24.0609	4.77258	6.01812	5.53758	27.1498	35.0865	33.5727	27.8711	25.8532
12-qE-7089	UGGAGUUCUCCCUAACCAAAGACAAAGCGCA:30;UGGAGUUCUCCCUAACCAAAGACAAAGCGCA:30;UGGAGUUCUCCCUAACCAAAGACAAAGCGCA:30;UGGAGUUCUCCCUAACCAAAGACAAAGCGCA:30;UGGAGUUCUCCCUAACCAAAGACAAAGCGCACA:30;UGGAGUUCUCCCUAACCAAAGACAAAGCGCA:30;UGGAGUUCUCCCUAACCAAAGACAAAGCGCA:30;UGGAGUUCUCCCUAACCAAAGACAAAGCGCA:30;UGGAGUUCUCCCUAACCAAAGACAAAGCGCAC:30;UGGAGUUCUCCCUAACCAAAGACAAAGCGCA:30;UGGAGUUCUCCCUAACCAAAGACAAAGCGCA:30;UGGAGUUCUCCCUAACCAAAGACAAAGCGCA:30	.	.	chr12:98420941-98420942,+	21.3018	20.2722	16.3485	29.2692	15.4345	31.8281	27.6612	21.4928	18.7141	3.21064	3.14902	4.2824	21.3907	29.6984	20.6468	27.8607	23.2339
7-qB5-6255	UGACUGUGAGCUGAUUAUAAAAGUUCCCUGUG:30;UGACUGUGAGCUGAUUAUAAAAGUUCCCUGUGU:30;UGACUGUGAGCUGAUUAUAAAAGUUCCCUGUGU:30;UGACUGUGAGCUGAUUAUAAAAGUUCCCUGUGU:30;UGACUGUGAGCUGAUUAUAAAAGUUCCCUGUGUG:30;UGACUGUGAGCUGAUUAUAAAAGUUCCCUGUGUGU:30;UGACUGUGAGCUGAUUAUAAAAGUUCCCUGUGU:30;UGACUGUGAGCUGAUUAUAAAAGUUCCCUGUGUGUGCAGGGACUC:30;UGACUGUGAGCUGAUUAUAAAAGUUCCCUGUGU:30;UGACUGUGAGCUGAUUAUAAAAGUUCCCUGUGU:30;UGACUGUGAGCUGAUUAUAAAAGUUCCCUGUGU:30;UGACUGUGAGCUGAUUAUAAAAGUUCCCUGUGUGUGCAGGGACUCAUU:30	.	MLT2B3	chr7:52908233-52908234,+	40.3233	41.2684	46.018	51.2211	36.0139	49.683	39.8836	35.5974	38.3193	7.7229	7.3477	7.60496	32.4974	40.1077	42.8556	42.8722	35.4506
.	UAGAACACAAUCCUAAGGAGAUGCAAAGGCAGU:30;UAGAACACAAUCCUAAGGAGAUGCAAAGGCAGUG:30;UAGAACACAAUCCUAAGGAGAUGCAAAGGCAGUG:30;UAGAACACAAUCCUAAGGAGAUGCAAAGGCAGU:30;UAGAACACAAUCCUAAGGAGAUGCAAAGGCAGU:30;UAGAACACAAUCCUAAGGAGAUGCAAAGGCAGUGG:30;UAGAACACAAUCCUAAGGAGAUGCAAAGGCAGU:30;UAGAACACAAUCCUAAGGAGAUGCAAAGGCAGU:30;UAGAACACAAUCCUAAGGAGAUGCAAAGGCAGUG:30;UAGAACACAAUCCUAAGGAGAUGCAAAGGCAGUGG:30;UAGAACACAAUCCUAAGGAGAUGCAAAGGCAGUG:30;UAGAACACAAUCCUAAGGAGAUGCAAAGGCAGUG:30	.	.	chr17:66193656-66193657,-	164.055	172.314	161.669	189.437	132.908	170.785	164.037	163.882	166.644	32.5402	33.3096	31.3796	160.842	166.904	138.02	133.61	143.991
8-qC5-2209	UGAUAUAGGUGUUUUCUCCUCAAGAGAGGCU:30;UGAUAUAGGUGUUUUCUCCUCAAGAGAGGCUC:31;UGAUAUAGGUGUUUUCUCCUCAAGAGAGGCUC:31;UGAUAUAGGUGUUUUCUCCUCAAGAGAGGCU:31;UGAUAUAGGUGUUUUCUCCUCAAGAGAGGCU:30;UGAUAUAGGUGUUUUCUCCUCAAGAGAGGCUC:31;UGAUAUAGGUGUUUUCUCCUCAAGAGAGGCUC:31;UGAUAUAGGUGUUUUCUCCUCAAGAGAGGCUC:30;UGAUAUAGGUGUUUUCUCCUCAAGAGAGGCUC:30;UGAUAUAGGUGUUUUCUCCUCAAGAGAGGCUC:31;UGAUAUAGGUGUUUUCUCCUCAAGAGAGGCUC:31;UGAUAUAGGUGUUUUCUCCUCAAGAGAGGCUC:31	ENSMUSG00000110670	.	chr8:93416121-93416122,-	30.7395	28.9603	27.853	39.0256	31.7265	29.4993	43.7433	26.8659	19.6052	5.81386	5.7382	6.34978	32.0861	36.6548	28.1276	27.8563	39.0851
7-qD2-24830	UUAGAUCUCUGCUAGAUGCUCUGGUAGAAUCC:31;UUAGAUCUCUGCUAGAUGCUCUGGUAGAAUC:30;UUAGAUCUCUGCUAGAUGCUCUGGUAGAAUCCUU:30;UUAGAUCUCUGCUAGAUGCUCUGGUAGAAUCC:26;UUAGAUCUCUGCUAGAUGCUCUGGUAGAAUCC:30;UUAGAUCUCUGCUAGAUGCUCUGGUAGAAUCC:26;UUAGAUCUCUGCUAGAUGCUCUGGUAGAAUCC:26;UUAGAUCUCUGCUAGAUGCUCUGGUAGAAUCC:30;UUAGAUCUCUGCUAGAUGCUCUGGUAGAAUCC:26;UUAGAUCUCUGCUAGAUGCUCUGGUAGAAUCC:26;UUAGAUCUCUGCUAGAUGCUCUGGUAGAAUCC:31;UUAGAUCUCUGCUAGAUGCUCUGGUAGAAUCC:26	.	.	chr7:73800281-73800282,-	34.8178	39.0964	33.3025	24.391	30.869	38.8149	35.3806	23.5077	35.6458	8.93774	7.48766	7.53114	37.0224	48.8388	70.329	67.6576	36.2717
14-qA3-19970	UUUGACACUCUGGAAUGAGACUGAAUGUU:29;UUUGACACUCUGGAAUGAGACUGAAUGUU:29;UUUGACACUCUGGAAUGAGACUGAAUGUUG:29;UUUGACACUCUGGAAUGAGACUGAAUGUU:29;UUUGACACUCUGGAAUGAGACUGAAUGUUG:29;UUUGACACUCUGGAAUGAGACUGAAUGUUG:29;UUUGACACUCUGGAAUGAGACUGAAUGUUGC:29;UUUGACACUCUGGAAUGAGACUGAAUGUUG:28;UUUGACACUCUGGAAUGAGACUGAAUGUUGC:29;UUUGACACUCUGGAAUGAGACUGAAUGUU:29;UUUGACACUCUGGAAUGAGACUGAAUGUUGC:28;UUUGACACUCUGGAAUGAGACUGAAUGUUG:29	.	.	chr14:24092967-24092968,+	30.802	33.3043	33.3025	38.2125	25.7242	33.3808	38.597	26.866	29.4078	6.85516	3.98876	5.3161	30.0294	21.0852	36.1917	24.1862	25.5749
15-qD3-14639	UGCAUAGUGCUUACUGCAUGAGGCUGUGAU:29;UGCAUAGUGCUUACUGCAUGAGGCUGUGAU:29;UGCAUAGUGCUUACUGCAUGAGGCUGUGAU:29;UGCAUAGUGCUUACUGCAUGAGGCUGUGAU:29;UGCAUAGUGCUUACUGCAUGAGGCUGUGAU:29;UGCAUAGUGCUUACUGCAUGAGGCUGUGAUG:29;UGCAUAGUGCUUACUGCAUGAGGCUGUGAU:29;UGCAUAGUGCUUACUGCAUGAGGCUGUGAU:29;UGCAUAGUGCUUACUGCAUGAGGCUGUGAU:29;UGCAUAGUGCUUACUGCAUGAGGCUGUGAU:29;UGCAUAGUGCUUACUGCAUGAGGCUGUGAU:29;UGCAUAGUGCUUACUGCAUGAGGCUGUGAU:29	.	.	chr15:74642163-74642164,+	39.7691	36.2004	43.596	47.1559	41.1588	24.8415	41.1702	32.9108	44.5573	8.85096	8.11746	8.3433	39.0793	41.9194	36.7557	31.7739	40.6072
5-qF-14508	UACGGUGUUUGCAGGUGAAGCUUGGCAGA:26;UACGGUGUUUGCAGGUGAAGCUUGGCAGA:26;UACGGUGUUUGCAGGUGAAGCUUGGCAGAA:26;UACGGUGUUUGCAGGUGAAGCUUGGCAGAA:26;UACGGUGUUUGCAGGUGAAGCUUGGCAGAA:29;UACGGUGUUUGCAGGUGAAGCUUGGCAGAA:29;UACGGUGUUUGCAGGUGAAGCUUGGCAGAA:29;UACGGUGUUUGCAGGUGAAGCUUGGCAGA:29;UACGGUGUUUGCAGGUGAAGCUUGGCAGAA:26;UACGGUGUUUGCAGGUGAAGCUUGGCAGAA:26;UACGGUGUUUGCAGGUGAAGCUUGGCAGAA:26;UACGGUGUUUGCAGGUGAAGCUUGGCAGAA:26	.	L1M4	chr5:113331706-113331707,-	27.9766	16.6522	32.0915	21.1389	35.1564	28.7229	28.3044	27.5376	28.5167	7.11546	5.3883	5.83292	25.9157	28.7383	85.6985	105.274	30.5138
17-qA3.3-26735	AGCAAGACUAUUUCACGGUGGCAACGUCAG:28;AGCAAGACUAUUUCACGGUGGCAACGUCAGA:28;AGCAAGACUAUUUCACGGUGGCAACGUCAGA:28;AGCAAGACUAUUUCACGGUGGCAACGUCAGA:28;AGCAAGACUAUUUCACGGUGGCAACGUCAG:28;AGCAAGACUAUUUCACGGUGGCAACGUCAG:28;AGCAAGACUAUUUCACGGUGGCAACGUCAG:28;AGCAAGACUAUUUCACGGUGGCAACGUCAG:28;AGCAAGACUAUUUCACGGUGGCAACGUCAGAA:28;AGCAAGACUAUUUCACGGUGGCAACGUCAG:28;AGCAAGACUAUUUCACGGUGGCAACGUCAGA:28;AGCAAGACUAUUUCACGGUGGCAACGUCAGA:28	.	.	chr17:27336914-27336915,+	20.8101	18.1002	15.1375	20.3259	27.4391	19.4075	19.2985	17.4629	23.1698	4.42548	4.05872	4.20858	25.9157	23.649	0	0	31.8921
15-qD1-17920	UCAUGAAGUACGGAAUGAGAGAGCUUGUC:29;UCAUGAAGUACGGAAUGAGAGAGCUUGUC:29;UCAUGAAGUACGGAAUGAGAGAGCUUGUC:29;UCAUGAAGUACGGAAUGAGAGAGCUUGUC:29;UCAUGAAGUACGGAAUGAGAGAGCUUGUCCU:29;UCAUGAAGUACGGAAUGAGAGAGCUUGUC:29;UCAUGAAGUACGGAAUGAGAGAGCUUGUC:29;UCAUGAAGUACGGAAUGAGAGAGCUUGUC:29;UCAUGAAGUACGGAAUGAGAGAGCUUGUCCUC:29;UCAUGAAGUACGGAAUGAGAGAGCUUGUCCUC:29;UCAUGAAGUACGGAAUGAGAGAGCUUGUCCU:29;UCAUGAAGUACGGAAUGAGAGAGCUUGUC:29	.	.	chr15:59254574-59254575,-	25.7359	18.8242	32.697	30.8953	23.1518	17.8549	25.0881	29.5525	21.3875	4.77258	5.52828	5.9806	27.9725	28.2486	27.7086	31.6346	29.6865
18-qE1-36451	UACACCGUGCCAUUUGUCCUGACUAGAAGAAUU:30;UACACCGUGCCAUUUGUCCUGACUAGAAGAAUUA:30;UACACCGUGCCAUUUGUCCUGACUAGAAGAAUU:30;UACACCGUGCCAUUUGUCCUGACUAGAAGAAUU:30;UACACCGUGCCAUUUGUCCUGACUAGAAGAAUU:30;UACACCGUGCCAUUUGUCCUGACUAGAAGAAU:30;UACACCGUGCCAUUUGUCCUGACUAGAAGAAUUA:30;UACACCGUGCCAUUUGUCCUGACUAGAAGAAUUA:30;UACACCGUGCCAUUUGUCCUGACUAGAAGAAU:30;UACACCGUGCCAUUUGUCCUGACUAGAAGAAUU:30;UACACCGUGCCAUUUGUCCUGACUAGAAGAAUU:30;UACACCGUGCCAUUUGUCCUGACUAGAAGAAUU:30	.	L1M4a1	chr18:67043672-67043673,-	66.402	82.5369	62.3666	73.173	61.7381	66.7615	57.8955	77.2395	61.489	13.7103	13.0859	13.0687	54.2996	76.3439	76.3731	91.0613	70.5118
4-qB3-3994	UUAGAGUUGCAGGAUGCCUGAGACUGGCAGAC:30;UUAGAGUUGCAGGAUGCCUGAGACUGGCAGA:30;UUAGAGUUGCAGGAUGCCUGAGACUGGCAGA:30;UUAGAGUUGCAGGAUGCCUGAGACUGGCAGAC:30;UUAGAGUUGCAGGAUGCCUGAGACUGGCAGAC:30;UUAGAGUUGCAGGAUGCCUGAGACUGGCAGACCGG:30;UUAGAGUUGCAGGAUGCCUGAGACUGGCAGACCGG:30;UUAGAGUUGCAGGAUGCCUGAGACUGGCAGAC:30;UUAGAGUUGCAGGAUGCCUGAGACUGGCAGAC:30;UUAGAGUUGCAGGAUGCCUGAGACUGGCAGA:30;UUAGAGUUGCAGGAUGCCUGAGACUGGCAGAC:30;UUAGAGUUGCAGGAUGCCUGAGACUGGCAGAC:30	.	.	chr4:57358772-57358773,-	23.6477	20.2722	22.4035	13.0085	31.7266	19.4074	22.5149	23.5077	28.5167	4.85936	4.1287	5.24224	31.2634	16.6885	51.9146	45.2701	32.0526
2-qE1-35981	UACCCUCAGUGACCAUUUUCCUUUGAGUCCU:29;UACCCUCAGUGACCAUUUUCCUUUGAGUCCUG:30;UACCCUCAGUGACCAUUUUCCUUUGAGUCCU:30;UACCCUCAGUGACCAUUUUCCUUUGAGUCCU:29;UACCCUCAGUGACCAUUUUCCUUUGAGUCCU:30;UACCCUCAGUGACCAUUUUCCUUUGAGUCCU:30;UACCCUCAGUGACCAUUUUCCUUUGAGUCCU:30;UACCCUCAGUGACCAUUUUCCUUUGAGUCCU:30;UACCCUCAGUGACCAUUUUCCUUUGAGUCCU:29;UACCCUCAGUGACCAUUUUCCUUUGAGUCCUG:30;UACCCUCAGUGACCAUUUUCCUUUGAGUCCU:30;UACCCUCAGUGACCAUUUUCCUUUGAGUCCUG:30	.	.	chr2:92559773-92559774,+	23.0415	31.1323	20.587	18.6998	31.7266	24.8415	15.4388	14.1046	19.6052	4.42548	4.96844	5.90676	23.8589	0	25.7663	0	28.4976
17-qA3.3-27363	UUAGUUGGAUGGUAUGCUCUAGAGACUGCAA:29;UUAGUUGGAUGGUAUGCUCUAGAGACUGCAAA:29;UUAGUUGGAUGGUAUGCUCUAGAGACUGCAAAA:29;UUAGUUGGAUGGUAUGCUCUAGAGACUGCAAAAA:29;UUAGUUGGAUGGUAUGCUCUAGAGACUGCAAA:29;UUAGUUGGAUGGUAUGCUCUAGAGACUGCAAAA:29;UUAGUUGGAUGGUAUGCUCUAGAGACUGCAAA:29;UUAGUUGGAUGGUAUGCUCUAGAGACUGCAA:29;UUAGUUGGAUGGUAUGCUCUAGAGACUGCAAA:29;UUAGUUGGAUGGUAUGCUCUAGAGACUGCAAAA:29;UUAGUUGGAUGGUAUGCUCUAGAGACUGCAAAA:29;UUAGUUGGAUGGUAUGCUCUAGAGACUGCAAAA:29	.	.	chr17:27318697-27318698,-	695.679	614.682	706.014	574.002	737.428	600.078	760.362	701.874	699.55	158.102	145.205	144.125	717.001	744.812	0	0	826.189
17-qA3.3-26735	AAAAACUUGCAGACAUCGAAACUAAGUGCA:29;AAAAACUUGCAGACAUCGAAACUAAGUGCA:28;AAAAACUUGCAGACAUCGAAACUAAGUGC:29;AAAAACUUGCAGACAUCGAAACUAAGUGC:29;AAAAACUUGCAGACAUCGAAACUAAGUGCAAG:29;AAAAACUUGCAGACAUCGAAACUAAGUGC:29;AAAAACUUGCAGACAUCGAAACUAAGUGCA:29;AAAAACUUGCAGACAUCGAAACUAAGUGCAA:29;AAAAACUUGCAGACAUCGAAACUAAGUGCA:29;AAAAACUUGCAGACAUCGAAACUAAGUGCA:29;AAAAACUUGCAGACAUCGAAACUAAGUGCA:29;AAAAACUUGCAGACAUCGAAACUAAGUGCA:29	.	.	chr17:27325753-27325754,+	13.9272	18.1002	10.899	10.5694	14.577	10.8682	16.7254	10.0747	16.9318	3.0371	2.51922	3.32256	13.9863	15.3525	0	0	16.9322
9-qC-31469	UGGGGAAGACUUUUGAAGAUGAGAGGGACU:26;UGGGGAAGACUUUUGAAGAUGAGAGGGACU:26;UGGGGAAGACUUUUGAAGAUGAGAGGGACU:26;UGGGGAAGACUUUUGAAGAUGAGAGGGACUG:26;UGGGGAAGACUUUUGAAGAUGAGAGGGACU:28;UGGGGAAGACUUUUGAAGAUGAGAGGGACU:29;UGGGGAAGACUUUUGAAGAUGAGAGGGACU:28;UGGGGAAGACUUUUGAAGAUGAGAGGGACU:30;UGGGGAAGACUUUUGAAGAUGAGAGGGACU:26;UGGGGAAGACUUUUGAAGAUGAGAGGGACU:26;UGGGGAAGACUUUUGAAGAUGAGAGGGACU:26;UGGGGAAGACUUUUGAAGAUGAGAGGGACU:26	.	.	chr9:67729118-67729119,-	33.6212	34.0283	38.1465	34.9604	33.4415	24.8415	31.5209	43.6571	31.1901	6.50806	6.50796	6.57128	33.7316	0	0	0	43.3156
2-qE1-35981	UAGAAAGUAUCUGAAAUAGUUCUUGUUCUUU:30;UAGAAAGUAUCUGAAAUAGUUCUUGUUCUUU:30;UAGAAAGUAUCUGAAAUAGUUCUUGUUCUUU:30;UAGAAAGUAUCUGAAAUAGUUCUUGUUCUUU:30;UAGAAAGUAUCUGAAAUAGUUCUUGUUCUUU:30;UAGAAAGUAUCUGAAAUAGUUCUUGUUCUUUAAA:30;UAGAAAGUAUCUGAAAUAGUUCUUGUUCUUUA:30;UAGAAAGUAUCUGAAAUAGUUCUUGUUCUUU:30;UAGAAAGUAUCUGAAAUAGUUCUUGUUCUUU:30;UAGAAAGUAUCUGAAAUAGUUCUUGUUCUUU:30;UAGAAAGUAUCUGAAAUAGUUCUUGUUCUUUAAA:30;UAGAAAGUAUCUGAAAUAGUUCUUGUUCUUU:30	.	.	chr2:92577162-92577163,+	136.521	212.134	153.192	159.354	100.324	152.93	183.336	135.673	114.958	21.6936	19.9438	22.0766	107.776	126.531	136.167	99.5747	107.339
9-qC-31469	UCCCAACAUAUCUUCUCAGUAUGGAGCUCAUU:29;UCCCAACAUAUCUUCUCAGUAUGGAGCUCAUU:30;UCCCAACAUAUCUUCUCAGUAUGGAGCUCAUUU:29;UCCCAACAUAUCUUCUCAGUAUGGAGCUCAUU:29;UCCCAACAUAUCUUCUCAGUAUGGAGCUCAUU:30;UCCCAACAUAUCUUCUCAGUAUGGAGCUCAUUU:30;UCCCAACAUAUCUUCUCAGUAUGGAGCUCAU:30;UCCCAACAUAUCUUCUCAGUAUGGAGCUCAUU:29;UCCCAACAUAUCUUCUCAGUAUGGAGCUCAUU:30;UCCCAACAUAUCUUCUCAGUAUGGAGCUCAUU:29;UCCCAACAUAUCUUCUCAGUAUGGAGCUCAUU:29;UCCCAACAUAUCUUCUCAGUAUGGAGCUCAU:29	.	.	chr9:67732068-67732069,-	21.1544	25.3402	20.587	13.8216	24.0092	24.0652	21.2283	24.851	21.3875	3.64452	3.91878	4.2824	19.3339	0	0	0	17.4368
18-qE1-36451	GAGAUUUGUCACUGUGCUCAGAAAGAUUU:29;GAGAUUUGUCACUGUGCUCAGAAAGAUUUA:29;GAGAUUUGUCACUGUGCUCAGAAAGAUUUA:29;GAGAUUUGUCACUGUGCUCAGAAAGAUUU:29;GAGAUUUGUCACUGUGCUCAGAAAGAUUUA:29;GAGAUUUGUCACUGUGCUCAGAAAGAUUUA:29;GAGAUUUGUCACUGUGCUCAGAAAGAUUUA:29;GAGAUUUGUCACUGUGCUCAGAAAGAUUUA:29;GAGAUUUGUCACUGUGCUCAGAAAGAUUUA:29;GAGAUUUGUCACUGUGCUCAGAAAGAUUU:29;GAGAUUUGUCACUGUGCUCAGAAAGAUUU:29;GAGAUUUGUCACUGUGCUCAGAAAGAUUUA:29	.	.	chr18:67063745-67063746,-	21.1896	28.2363	24.8255	21.9519	16.292	24.8415	25.7314	24.851	17.8229	4.0784	2.79912	2.95338	20.568	18.268	20.3957	21.1908	15.29
.	UCAUACAUACCUGGUAGCACUGAAUUGGACC:29;UCAUACAUACCUGGUAGCACUGAAUUGGACCU:30;UCAUACAUACCUGGUAGCACUGAAUUGGACCU:30;UCAUACAUACCUGGUAGCACUGAAUUGGACC:27;UCAUACAUACCUGGUAGCACUGAAUUGGACC:27;UCAUACAUACCUGGUAGCACUGAAUUGGACCU:31;UCAUACAUACCUGGUAGCACUGAAUUGGACC:27;UCAUACAUACCUGGUAGCACUGAAUUGGACC:31;UCAUACAUACCUGGUAGCACUGAAUUGGACCU:31;UCAUACAUACCUGGUAGCACUGAAUUGGACC:30;UCAUACAUACCUGGUAGCACUGAAUUGGACC:29;UCAUACAUACCUGGUAGCACUGAAUUGGACCU:30	.	.	chr17:66196116-66196117,-	21.1112	16.6522	16.3485	21.1389	19.7219	24.0652	22.5149	19.4778	19.6052	5.46678	5.4583	4.13474	18.5112	25.0478	33.166	32.5124	16.2946
18-qE1-36451	UAAUUAAAAAUAAAAUAAAUUAAAAACCUUUUC:31;UAAUUAAAAAUAAAAUAAAUUAAAAACCUUUUC:31;UAAUUAAAAAUAAAAUAAAUUAAAAACCUUUUC:31;UAAUUAAAAAUAAAAUAAAUUAAAAACCUUUU:31;UAAUUAAAAAUAAAAUAAAUUAAAAACCUUUUC:31;UAAUUAAAAAUAAAAUAAAUUAAAAACCUUUU:31;UAAUUAAAAAUAAAAUAAAUUAAAAACCUUUU:31;UAAUUAAAAAUAAAAUAAAUUAAAAACCUUUUC:30;UAAUUAAAAAUAAAAUAAAUUAAAAACCUUUU:30;UAAUUAAAAAUAAAAUAAAUUAAAAACCUUUU:30;UAAUUAAAAAUAAAAUAAAUUAAAAACCUUUU:31;UAAUUAAAAAUAAAAUAAAUUAAAAACCUUUUC:31	.	Lx10	chr18:67048549-67048550,-	60.1633	130.321	53.284	79.6773	39.4437	100.142	49.5328	55.0752	53.4687	7.54936	7.9775	8.86016	39.0793	56.8703	51.2062	37.7286	33.9891
9-qC-10667	UAAGGGCUCUUAGGAAUCUGAGACUUAAUCUU:31;UAAGGGCUCUUAGGAAUCUGAGACUUAAUCUU:26;UAAGGGCUCUUAGGAAUCUGAGACUUAAUCUU:26;UAAGGGCUCUUAGGAAUCUGAGACUUAAUCUU:30;UAAGGGCUCUUAGGAAUCUGAGACUUAAUCUU:26;UAAGGGCUCUUAGGAAUCUGAGACUUAAUCUU:26;UAAGGGCUCUUAGGAAUCUGAGACUUAAUCUUG:31;UAAGGGCUCUUAGGAAUCUGAGACUUAAUCUUG:30;UAAGGGCUCUUAGGAAUCUGAGACUUAAUCUU:26;UAAGGGCUCUUAGGAAUCUGAGACUUAAUCUUGU:26;UAAGGGCUCUUAGGAAUCUGAGACUUAAUCUU:26;UAAGGGCUCUUAGGAAUCUGAGACUUAAUCUU:26	.	.	chr9:67735248-67735249,+	27.8299	32.5803	33.908	23.578	18.8644	21.7363	29.591	23.5077	25.8432	6.0742	6.438	5.61142	33.7316	0	32.912	0	31.3932
2-qE1-35981	UGGACAGUCAUUUCAUGUCUCUGAGCAUGCUUCU:30;UGGACAGUCAUUUCAUGUCUCUGAGCAUGCUUCU:30;UGGACAGUCAUUUCAUGUCUCUGAGCAUGCU:30;UGGACAGUCAUUUCAUGUCUCUGAGCAUGCUUCUU:30;UGGACAGUCAUUUCAUGUCUCUGAGCAUGCUU:30;UGGACAGUCAUUUCAUGUCUCUGAGCAUGCUUCU:30;UGGACAGUCAUUUCAUGUCUCUGAGCAUGCUUC:30;UGGACAGUCAUUUCAUGUCUCUGAGCAUGCUUCU:30;UGGACAGUCAUUUCAUGUCUCUGAGCAUGCUUCU:30;UGGACAGUCAUUUCAUGUCUCUGAGCAUGCUUC:30;UGGACAGUCAUUUCAUGUCUCUGAGCAUGCU:30;UGGACAGUCAUUUCAUGUCUCUGAGCAUGCUUC:30	.	.	chr2:92562603-92562604,+	47.1218	48.5085	49.6511	52.8472	33.4415	55.1171	58.5388	40.9706	49.9041	9.54514	9.37706	7.9003	42.3701	45.3001	54.4974	48.9046	41.1954
12-qE-7089	UUCAUGUGGAACCAAUGUAUCAGUGUGUUCA:30;UUCAUGUGGAACCAAUGUAUCAGUGUGUUCA:30;UUCAUGUGGAACCAAUGUAUCAGUGUGUUCA:30;UUCAUGUGGAACCAAUGUAUCAGUGUGUUCAA:30;UUCAUGUGGAACCAAUGUAUCAGUGUGUUCAA:30;UUCAUGUGGAACCAAUGUAUCAGUGUGUUCA:30;UUCAUGUGGAACCAAUGUAUCAGUGUGUUCAA:30;UUCAUGUGGAACCAAUGUAUCAGUGUGUUCA:30;UUCAUGUGGAACCAAUGUAUCAGUGUGUUCA:30;UUCAUGUGGAACCAAUGUAUCAGUGUGUUCA:30;UUCAUGUGGAACCAAUGUAUCAGUGUGUUCA:30;UUCAUGUGGAACCAAUGUAUCAGUGUGUUCA:30	.	.	chr12:98420492-98420493,+	414.777	411.96	376.622	393.508	434.739	416.096	409.772	400.974	444.682	85.646	80.3348	87.5678	421.233	476.69	442.024	456.85	419.503
17-qA3.3-26735	UCUUGGAAAACCUUCAAAUCUUCAUACUACA:31;UCUUGGAAAACCUUCAAAUCUUCAUACUACAG:30;UCUUGGAAAACCUUCAAAUCUUCAUACUACAG:31;UCUUGGAAAACCUUCAAAUCUUCAUACUACAG:31;UCUUGGAAAACCUUCAAAUCUUCAUACUACA:31;UCUUGGAAAACCUUCAAAUCUUCAUACUACAG:31;UCUUGGAAAACCUUCAAAUCUUCAUACUACAG:31;UCUUGGAAAACCUUCAAAUCUUCAUACUACAG:31;UCUUGGAAAACCUUCAAAUCUUCAUACUACAG:31;UCUUGGAAAACCUUCAAAUCUUCAUACUACAG:31;UCUUGGAAAACCUUCAAAUCUUCAUACUACAG:31;UCUUGGAAAACCUUCAAAUCUUCAUACUACA:31	.	.	chr17:27330616-27330617,+	18.6068	25.3403	17.5595	21.9519	15.4345	20.1837	18.012	21.4928	16.0406	3.47096	3.63886	2.80572	17.6885	25.4118	0	0	21.4569
4-qC5-17839	UAUGUUUAUAUACUCAUAUUCCUAAAUAAGA:30;UAUGUUUAUAUACUCAUAUUCCUAAAUAAGA:30;UAUGUUUAUAUACUCAUAUUCCUAAAUAAGA:30;UAUGUUUAUAUACUCAUAUUCCUAAAUAAGAC:30;UAUGUUUAUAUACUCAUAUUCCUAAAUAAGA:30;UAUGUUUAUAUACUCAUAUUCCUAAAUAAGA:30;UAUGUUUAUAUACUCAUAUUCCUAAAUAAGA:30;UAUGUUUAUAUACUCAUAUUCCUAAAUAAGA:30;UAUGUUUAUAUACUCAUAUUCCUAAAUAAGACA:30;UAUGUUUAUAUACUCAUAUUCCUAAAUAAGA:30;UAUGUUUAUAUACUCAUAUUCCUAAAUAAGAC:30;UAUGUUUAUAUACUCAUAUUCCUAAAUAAGA:30	.	Lx9	chr4:94305605-94305606,-	17.029	20.2722	17.5595	26.017	18.0069	15.526	16.0821	14.1046	17.8229	2.60322	2.65916	4.0609	12.3408	0	19.4599	16.4338	16.9186
1-qD-4525	UACUUGCAACCUGGACUUCCUAGCUCCCUUU:30;UACUUGCAACCUGGACUUCCUAGCUCCCUUU:30;UACUUGCAACCUGGACUUCCUAGCUCCCUUU:30;UACUUGCAACCUGGACUUCCUAGCUCCCUUU:30;UACUUGCAACCUGGACUUCCUAGCUCCCUUU:30;UACUUGCAACCUGGACUUCCUAGCUCCCUUU:30;UACUUGCAACCUGGACUUCCUAGCUCCCUUUGCC:30;UACUUGCAACCUGGACUUCCUAGCUCCCUUU:30;UACUUGCAACCUGGACUUCCUAGCUCCCUUU:29;UACUUGCAACCUGGACUUCCUAGCUCCCUUUG:29;UACUUGCAACCUGGACUUCCUAGCUCCCUUUGCC:29;UACUUGCAACCUGGACUUCCUAGCUCCCUUU:30	.	.	chr1:92996347-92996348,-	37.1395	50.6805	30.275	42.2777	27.4392	47.3541	40.5268	28.8809	30.2989	7.20226	6.78786	8.934	33.3201	45.202	44.2369	50.3961	47.1961
5-qG3-23659	AAGAAGGAAACAAAACAAAGACAGACUAGGUU:31;AAGAAGGAAACAAAACAAAGACAGACUAGGUUC:31;AAGAAGGAAACAAAACAAAGACAGACUAGGUUC:31;AAGAAGGAAACAAAACAAAGACAGACUAGGUU:31;AAGAAGGAAACAAAACAAAGACAGACUAGGUUC:31;AAGAAGGAAACAAAACAAAGACAGACUAGGUUC:31;AAGAAGGAAACAAAACAAAGACAGACUAGGUUC:31;AAGAAGGAAACAAAACAAAGACAGACUAGGUUC:31;AAGAAGGAAACAAAACAAAGACAGACUAGGUUC:30;AAGAAGGAAACAAAACAAAGACAGACUAGGUUC:31;AAGAAGGAAACAAAACAAAGACAGACUAGGUUC:31;AAGAAGGAAACAAAACAAAGACAGACUAGGUUC:31	.	T-rich	chr5:149814389-149814390,-	35.6725	45.6125	42.9905	34.1474	34.2989	42.6962	41.8134	40.2989	30.2989	5.29322	6.57794	6.12828	25.9157	42.864	31.9971	34.7782	34.3032
7-qD1-19431	UGACCAGCUGGUACCUCCUCUUGGACUGUGAGCU:30;UGACCAGCUGGUACCUCCUCUUGGACUGUGAG:30;UGACCAGCUGGUACCUCCUCUUGGACUGUGAGC:29;UGACCAGCUGGUACCUCCUCUUGGACUGUGAGCU:30;UGACCAGCUGGUACCUCCUCUUGGACUGUGAGC:28;UGACCAGCUGGUACCUCCUCUUGGACUGUGAGC:30;UGACCAGCUGGUACCUCCUCUUGGACUGUGAGC:30;UGACCAGCUGGUACCUCCUCUUGGACUGUGA:29;UGACCAGCUGGUACCUCCUCUUGGACUGUGAGC:30;UGACCAGCUGGUACCUCCUCUUGGACUGUGAGC:30;UGACCAGCUGGUACCUCCUCUUGGACUGUGAGC:29;UGACCAGCUGGUACCUCCUCUUGGACUGUGAGC:30	.	MLT1A0	chr7:73122295-73122296,+	47.7266	28.9603	53.8895	43.0908	41.1587	48.1305	54.6791	35.5974	46.3396	12.2351	10.7766	10.6322	52.6541	50.1579	65.9626	73.3748	63.5216
6-qF3-8009	UUUAUCUUUCUGUAUACUCUGCUUGCAUCUG:30;UUUAUCUUUCUGUAUACUCUGCUUGCAUCUGC:30;UUUAUCUUUCUGUAUACUCUGCUUGCAUCUG:30;UUUAUCUUUCUGUAUACUCUGCUUGCAUCUG:30;UUUAUCUUUCUGUAUACUCUGCUUGCAUCUG:30;UUUAUCUUUCUGUAUACUCUGCUUGCAUCUG:30;UUUAUCUUUCUGUAUACUCUGCUUGCAUCUG:30;UUUAUCUUUCUGUAUACUCUGCUUGCAUCUG:29;UUUAUCUUUCUGUAUACUCUGCUUGCAUCUG:26;UUUAUCUUUCUGUAUACUCUGCUUGCAUCUGCC:30;UUUAUCUUUCUGUAUACUCUGCUUGCAUCUG:30;UUUAUCUUUCUGUAUACUCUGCUUGCAUCUG:30	.	.	chr6:127789358-127789359,-	32.5715	35.4763	30.275	34.1474	32.584	34.157	36.6671	30.2242	33.8635	7.54936	5.1084	6.27594	28.7952	37.4254	25.9336	30.2164	0
9-qC-31469	UAGUGUAUUCUUGAAUUUGGUUUCCAUUCGGU:29;UAGUGUAUUCUUGAAUUUGGUUUCCAUUCGGU:29;UAGUGUAUUCUUGAAUUUGGUUUCCAUUCGGU:29;UAGUGUAUUCUUGAAUUUGGUUUCCAUUCGGU:29;UAGUGUAUUCUUGAAUUUGGUUUCCAUUCG:29;UAGUGUAUUCUUGAAUUUGGUUUCCAUUCGGU:29;UAGUGUAUUCUUGAAUUUGGUUUCCAUUCGGU:29;UAGUGUAUUCUUGAAUUUGGUUUCCAUUCGGUUG:29;UAGUGUAUUCUUGAAUUUGGUUUCCAUUCGGU:29;UAGUGUAUUCUUGAAUUUGGUUUCCAUUCGGUUG:29;UAGUGUAUUCUUGAAUUUGGUUUCCAUUCGGU:29;UAGUGUAUUCUUGAAUUUGGUUUCCAUUCGGUU:29	.	L1M2	chr9:67696350-67696351,-	568.668	573.414	693.904	602.458	560.787	595.42	607.904	597.096	541.817	99.183	103.358	107.577	500.625	0	489.418	0	516.937
15-qD1-17920	UUAGGAUGCAAUGAUGCAAUGAAGGUGAUGUU:31;UUAGGAUGCAAUGAUGCAAUGAAGGUGAUGU:31;UUAGGAUGCAAUGAUGCAAUGAAGGUGAUGU:31;UUAGGAUGCAAUGAUGCAAUGAAGGUGAUGU:29;UUAGGAUGCAAUGAUGCAAUGAAGGUGAUGUU:30;UUAGGAUGCAAUGAUGCAAUGAAGGUGAUGU:29;UUAGGAUGCAAUGAUGCAAUGAAGGUGAUGU:29;UUAGGAUGCAAUGAUGCAAUGAAGGUGAUGU:27;UUAGGAUGCAAUGAUGCAAUGAAGGUGAUGU:29;UUAGGAUGCAAUGAUGCAAUGAAGGUGAUGU:30;UUAGGAUGCAAUGAUGCAAUGAAGGUGAUGUU:29;UUAGGAUGCAAUGAUGCAAUGAAGGUGAUGU:29	.	.	chr15:59271513-59271514,-	19.6856	26.7883	26.0365	23.5779	12.8621	22.5126	26.3746	24.851	10.6938	2.42968	3.07904	4.2824	13.5749	16.7182	21.4991	20.1733	20.0891
7-qD1-16444	UAUUCUCCAUCAGAGGACAGAAAGCCCAGCUAU:30;UAUUCUCCAUCAGAGGACAGAAAGCCCAGCUAU:30;UAUUCUCCAUCAGAGGACAGAAAGCCCAGCUA:30;UAUUCUCCAUCAGAGGACAGAAAGCCCAGCUAU:30;UAUUCUCCAUCAGAGGACAGAAAGCCCAGCUAU:30;UAUUCUCCAUCAGAGGACAGAAAGCCCAGCUAU:30;UAUUCUCCAUCAGAGGACAGAAAGCCCAGCUAU:30;UAUUCUCCAUCAGAGGACAGAAAGCCCAGCUA:30;UAUUCUCCAUCAGAGGACAGAAAGCCCAGCUAU:30;UAUUCUCCAUCAGAGGACAGAAAGCCCAGCUAUGA:30;UAUUCUCCAUCAGAGGACAGAAAGCCCAGCUAU:30;UAUUCUCCAUCAGAGGACAGAAAGCCCAGCUAUGA:30	.	.	chr7:69922062-69922063,+	55.1947	44.8885	37.541	50.408	54.0209	60.5512	49.5327	47.0155	64.1625	11.8013	12.3161	13.0687	68.2858	64.0052	74.4482	92.5106	77.3481
.	UAAUGCCAGAGUGUUGACAUUAGAGUUCAUC:28;UAAUGCCAGAGUGUUGACAUUAGAGUUCAUC:29;UAAUGCCAGAGUGUUGACAUUAGAGUUCAUC:28;UAAUGCCAGAGUGUUGACAUUAGAGUUCAUC:28;UAAUGCCAGAGUGUUGACAUUAGAGUUCAUC:28;UAAUGCCAGAGUGUUGACAUUAGAGUUCAUC:28;UAAUGCCAGAGUGUUGACAUUAGAGUUCAUC:28;UAAUGCCAGAGUGUUGACAUUAGAGUUCAUCUGUAGAAGAUCCUUUCCC:28;UAAUGCCAGAGUGUUGACAUUAGAGUUCAUCU:28;UAAUGCCAGAGUGUUGACAUUAGAGUUCAUC:28;UAAUGCCAGAGUGUUGACAUUAGAGUUCAUCU:28;UAAUGCCAGAGUGUUGACAUUAGAGUUCAUCUG:28	ENSMUSG00000056771	.	chr6:128189186-128189187,-	16.2239	23.1682	15.1375	25.204	15.4345	10.0919	11.5791	10.0747	16.9318	3.0371	3.4989	3.17488	18.5112	17.5574	18.057	16.6816	16.2334
17-qA3.3-27363	CGCGAGAGGCUUUGGCAUAGAUGCAGGGG:26;CGCGAGAGGCUUUGGCAUAGAUGCAGGGG:26;CGCGAGAGGCUUUGGCAUAGAUGCAGGGGG:27;CGCGAGAGGCUUUGGCAUAGAUGCAGGGGGU:27;CGCGAGAGGCUUUGGCAUAGAUGCAGGGGG:27;CGCGAGAGGCUUUGGCAUAGAUGCAGGGG:26;CGCGAGAGGCUUUGGCAUAGAUGCAGGGG:28;CGCGAGAGGCUUUGGCAUAGAUGCAGGGGG:26;CGCGAGAGGCUUUGGCAUAGAUGCAGGGGGUC:26;CGCGAGAGGCUUUGGCAUAGAUGCAGGGGG:27;CGCGAGAGGCUUUGGCAUAGAUGCAGGGGGUCU:26;CGCGAGAGGCUUUGGCAUAGAUGCAGGGGG:26	.	.	chr17:27318417-27318418,-	26.288	20.2722	24.22	21.1389	32.584	17.0785	30.2343	26.1943	31.1901	7.02872	4.89846	5.31608	26.3271	29.9824	0	0	37.1343
5-qF-14508	UCUUUUACUGUGAGCCCUUAACCUCAGCAAAAGU:30;UCUUUUACUGUGAGCCCUUAACCUCAGCAA:28;UCUUUUACUGUGAGCCCUUAACCUCAGCAAAAGU:28;UCUUUUACUGUGAGCCCUUAACCUCAGCAAAA:28;UCUUUUACUGUGAGCCCUUAACCUCAGCAAAA:28;UCUUUUACUGUGAGCCCUUAACCUCAGCAAA:30;UCUUUUACUGUGAGCCCUUAACCUCAGCAAAAGU:28;UCUUUUACUGUGAGCCCUUAACCUCAGCAAA:28;UCUUUUACUGUGAGCCCUUAACCUCAGCAAA:28;UCUUUUACUGUGAGCCCUUAACCUCAGCAAAAGU:28;UCUUUUACUGUGAGCCCUUAACCUCAGCAAA:28;UCUUUUACUGUGAGCCCUUAACCUCAGCAAAAGU:28	.	.	chr5:113330039-113330040,-	75.4375	73.1248	59.339	75.6121	79.745	84.6163	73.9777	72.5381	83.7676	15.0119	13.7157	15.6529	80.6266	73.4893	88.6302	92.6647	69.7835
4-qC5-17839	UGCUUUUCUCUUACUUAUGAAGCCCAACUGCUUUU:30;UGCUUUUCUCUUACUUAUGAAGCCCAACUGCUUUU:30;UGCUUUUCUCUUACUUAUGAAGCCCAACUGCUUU:30;UGCUUUUCUCUUACUUAUGAAGCCCAACUGCUUU:30;UGCUUUUCUCUUACUUAUGAAGCCCAACUGCUUU:30;UGCUUUUCUCUUACUUAUGAAGCCCAACUGCUUU:30;UGCUUUUCUCUUACUUAUGAAGCCCAACUGCUUUU:30;UGCUUUUCUCUUACUUAUGAAGCCCAACUGCUUU:30;UGCUUUUCUCUUACUUAUGAAGCCCAACUGCUUU:30;UGCUUUUCUCUUACUUAUGAAGCCCAACUGCUUU:30;UGCUUUUCUCUUACUUAUGAAGCCCAACUGCUUUU:30;UGCUUUUCUCUUACUUAUGAAGCCCAACUGCUUUU:30	.	.	chr4:94318134-94318135,-	79.4759	103.533	69.6326	77.2381	77.1726	64.4326	82.9837	77.2396	86.4412	14.7516	16.6548	17.2034	71.9881	89.7181	99.4603	105.131	33.8877
9-qF4-150	UAAUCUAUUUGAGAUAGUUUAAUUAUUUGGGA:30;UAAUCUAUUUGAGAUAGUUUAAUUAUUUGGGA:30;UAAUCUAUUUGAGAUAGUUUAAUUAUUUGGGAC:30;UAAUCUAUUUGAGAUAGUUUAAUUAUUUGGGAC:30;UAAUCUAUUUGAGAUAGUUUAAUUAUUUGGGA:30;UAAUCUAUUUGAGAUAGUUUAAUUAUUUGGGA:30;UAAUCUAUUUGAGAUAGUUUAAUUAUUUGGGA:30;UAAUCUAUUUGAGAUAGUUUAAUUAUUUGGGA:30;UAAUCUAUUUGAGAUAGUUUAAUUAUUUGGGAC:30;UAAUCUAUUUGAGAUAGUUUAAUUAUUUGGGAC:30;UAAUCUAUUUGAGAUAGUUUAAUUAUUUGGGAC:30;UAAUCUAUUUGAGAUAGUUUAAUUAUUUGGGA:30	.	.	chr9:122805359-122805360,-	38.3096	44.1645	51.4675	31.7083	36.0139	45.0253	45.0299	43.6572	23.1698	6.4213	7.55764	7.08812	34.1429	33.988	38.7463	32.0428	37.8699
5-qF-14224	UGAUGUCAGGUUUCGACAAGUGUUUUCAGCU:30;UGAUGUCAGGUUUCGACAAGUGUUUUCAGCU:30;UGAUGUCAGGUUUCGACAAGUGUUUUCAGCU:30;UGAUGUCAGGUUUCGACAAGUGUUUUCAGCU:30;UGAUGUCAGGUUUCGACAAGUGUUUUCAGCU:30;UGAUGUCAGGUUUCGACAAGUGUUUUCAGCUGU:31;UGAUGUCAGGUUUCGACAAGUGUUUUCAGCU:30;UGAUGUCAGGUUUCGACAAGUGUUUUCAGC:30;UGAUGUCAGGUUUCGACAAGUGUUUUCAGCUG:30;UGAUGUCAGGUUUCGACAAGUGUUUUCAGCUGU:30;UGAUGUCAGGUUUCGACAAGUGUUUUCAGCUGU:30;UGAUGUCAGGUUUCGACAAGUGUUUUCAGCU:30	.	.	chr5:113342083-113342084,+	16.1963	17.3762	16.3485	10.5694	13.7196	16.3023	14.7955	17.4628	14.2583	3.29742	3.84878	3.69172	19.3339	17.0787	24.583	23.7119	21.1884
9-qC-10667	CCUAUCAUCUUUGAUGACUUCCUUUUCCCUCC:31;CCUAUCAUCUUUGAUGACUUCCUUUUCCCUCC:31;CCUAUCAUCUUUGAUGACUUCCUUUUCCCUCC:31;CCUAUCAUCUUUGAUGACUUCCUUUUCCCUCC:31;CCUAUCAUCUUUGAUGACUUCCUUUUCCCUCC:31;CCUAUCAUCUUUGAUGACUUCCUUUUCCCUCC:31;CCUAUCAUCUUUGAUGACUUCCUUUUCCCUCC:31;CCUAUCAUCUUUGAUGACUUCCUUUUCCCUCC:31;CCUAUCAUCUUUGAUGACUUCCUUUUCCCUCC:31;CCUAUCAUCUUUGAUGACUUCCUUUUCCCUCC:31;CCUAUCAUCUUUGAUGACUUCCUUUUCCCUCC:31;CCUAUCAUCUUUGAUGACUUCCUUUUCCCUCC:31	.	.	chr9:67735468-67735469,+	79.1733	76.7448	61.7611	82.1164	77.1726	83.8402	71.4046	79.2546	88.2235	15.1855	17.2146	16.3175	85.9743	0	77.1684	0	68.625
7-qD2-11976	CAAAAGUCUUGCUAAAAAACCCUCUGAUACGGGA:29;CAAAAGUCUUGCUAAAAAACCCUCUGAUACG:29;CAAAAGUCUUGCUAAAAAACCCUCUGAUACG:29;CAAAAGUCUUGCUAAAAAACCCUCUGAUACGGGAA:29;CAAAAGUCUUGCUAAAAAACCCUCUGAUACGG:29;CAAAAGUCUUGCUAAAAAACCCUCUGAUACGGGA:29;CAAAAGUCUUGCUAAAAAACCCUCUGAUACGGGAA:29;CAAAAGUCUUGCUAAAAAACCCUCUGAUACGGGAA:29;CAAAAGUCUUGCUAAAAAACCCUCUGAUACGGGAA:29;CAAAAGUCUUGCUAAAAAACCCUCUGAUACGGGA:29;CAAAAGUCUUGCUAAAAAACCCUCUGAUACGGGA:29;CAAAAGUCUUGCUAAAAAACCCUCUGAUACGG:29	ENSMUSG00000108448	.	chr7:73816690-73816691,+	59.4747	56.4726	50.862	60.1645	67.7405	65.2089	46.3164	58.4335	66.8359	12.4087	11.8263	11.592	62.5268	64.44	61.1396	71.4273	40.3462
17-qA3.3-26735	UGGGUAAAGUAAGGAAGAGCCUGCUAUUGGA:29;UGGGUAAAGUAAGGAAGAGCCUGCUAUUGGA:29;UGGGUAAAGUAAGGAAGAGCCUGCUAUUGG:29;UGGGUAAAGUAAGGAAGAGCCUGCUAUUGGA:29;UGGGUAAAGUAAGGAAGAGCCUGCUAUUGGAAAGA:29;UGGGUAAAGUAAGGAAGAGCCUGCUAUUGG:29;UGGGUAAAGUAAGGAAGAGCCUGCUAUUGGAA:29;UGGGUAAAGUAAGGAAGAGCCUGCUAUUGG:29;UGGGUAAAGUAAGGAAGAGCCUGCUAUUGG:29;UGGGUAAAGUAAGGAAGAGCCUGCUAUUGGA:29;UGGGUAAAGUAAGGAAGAGCCUGCUAUUGG:29;UGGGUAAAGUAAGGAAGAGCCUGCUAUUGG:29	.	.	chr17:27342299-27342300,+	31.7407	32.5804	31.486	26.8301	21.4369	36.4859	36.6671	45.0005	32.9724	4.94612	5.87816	5.83292	34.1429	32.5199	0	0	37.5507
5-qG3-23659	UUUUGUGUCAGAUAACUUCAAUGUACCUUAGCU:32;UUUUGUGUCAGAUAACUUCAAUGUACCUUAGCU:32;UUUUGUGUCAGAUAACUUCAAUGUACCUUAGCU:32;UUUUGUGUCAGAUAACUUCAAUGUACCUUAGCU:32;UUUUGUGUCAGAUAACUUCAAUGUACCUUAGC:30;UUUUGUGUCAGAUAACUUCAAUGUACCUUAGCUG:30;UUUUGUGUCAGAUAACUUCAAUGUACCUUAGC:32;UUUUGUGUCAGAUAACUUCAAUGUACCUUAGCU:32;UUUUGUGUCAGAUAACUUCAAUGUACCUUAGCU:32;UUUUGUGUCAGAUAACUUCAAUGUACCUUAGCU:32;UUUUGUGUCAGAUAACUUCAAUGUACCUUAGCU:32;UUUUGUGUCAGAUAACUUCAAUGUACCUUAGCU:32	.	RLTR13D2	chr5:149809748-149809749,-	17.1587	15.9282	13.9265	25.2041	14.5771	24.0653	11.5791	12.0897	24.0609	3.29742	3.00906	3.54406	15.2203	19.1205	32.5141	27.8085	22.4461
12-qE-23911	UGUGAACCCUGCAAUGAGGAAGGGAAAGGGUU:29;UGUGAACCCUGCAAUGAGGAAGGGAAAGGGUU:29;UGUGAACCCUGCAAUGAGGAAGGGAAAGGGUU:29;UGUGAACCCUGCAAUGAGGAAGGGAAAGGGUUU:30;UGUGAACCCUGCAAUGAGGAAGGGAAAGGGU:29;UGUGAACCCUGCAAUGAGGAAGGGAAAGGGUU:29;UGUGAACCCUGCAAUGAGGAAGGGAAAGGGUUU:29;UGUGAACCCUGCAAUGAGGAAGGGAAAGGGUU:29;UGUGAACCCUGCAAUGAGGAAGGGAAAGGGUUU:29;UGUGAACCCUGCAAUGAGGAAGGGAAAGGGUUU:29;UGUGAACCCUGCAAUGAGGAAGGGAAAGGGU:29;UGUGAACCCUGCAAUGAGGAAGGGAAAGGGUUU:29	.	.	chr12:98416449-98416450,-	73.6761	64.4366	76.293	79.6773	78.0301	71.4194	76.5507	70.5231	81.0943	15.9664	14.0656	13.3641	69.1085	79.52	87.5028	101.044	84.8455
5-qG3-23659	UCAAGUUCCUACCUAGAUCACUGCUGGUGAAC:26;UCAAGUUCCUACCUAGAUCACUGCUGGUGAAC:26;UCAAGUUCCUACCUAGAUCACUGCUGGUGA:28;UCAAGUUCCUACCUAGAUCACUGCUGGUGAAC:26;UCAAGUUCCUACCUAGAUCACUGCUGGUGAA:26;UCAAGUUCCUACCUAGAUCACUGCUGGUGAA:28;UCAAGUUCCUACCUAGAUCACUGCUGGUGAA:29;UCAAGUUCCUACCUAGAUCACUGCUGGUGAA:28;UCAAGUUCCUACCUAGAUCACUGCUGGUGAAC:28;UCAAGUUCCUACCUAGAUCACUGCUGGUGAAC:28;UCAAGUUCCUACCUAGAUCACUGCUGGUGAAC:28;UCAAGUUCCUACCUAGAUCACUGCUGGUGAAC:28	.	.	chr5:149804642-149804643,-	20.8246	12.3081	16.3485	15.4476	24.8667	24.8415	16.7254	15.4479	24.952	5.64032	4.54858	5.24226	21.8021	26.648	26.1058	31.7714	27.3988
2-qE1-35981	UCAGAAGGAAGUAGACAUUUGGCUUUCUCCAA:30;UCAGAAGGAAGUAGACAUUUGGCUUUCUCCA:29;UCAGAAGGAAGUAGACAUUUGGCUUUCUCC:30;UCAGAAGGAAGUAGACAUUUGGCUUUCUCCAA:30;UCAGAAGGAAGUAGACAUUUGGCUUUCUCC:30;UCAGAAGGAAGUAGACAUUUGGCUUUCUCC:30;UCAGAAGGAAGUAGACAUUUGGCUUUCUCCA:26;UCAGAAGGAAGUAGACAUUUGGCUUUCUCCAA:29;UCAGAAGGAAGUAGACAUUUGGCUUUCUCC:29;UCAGAAGGAAGUAGACAUUUGGCUUUCUCCAA:30;UCAGAAGGAAGUAGACAUUUGGCUUUCUCC:30;UCAGAAGGAAGUAGACAUUUGGCUUUCUCCA:30	.	.	chr2:92595289-92595290,+	14.9478	13.7561	15.1375	11.3825	18.8644	18.6311	12.8657	13.433	16.0406	3.29742	3.00906	2.58422	14.809	17.3483	0	0	18.2948
18-qE1-36451	UGGAAUCAAAUAGCACAUGAAGAUUAUGCUGGC:30;UGGAAUCAAAUAGCACAUGAAGAUUAUGCUGGC:31;UGGAAUCAAAUAGCACAUGAAGAUUAUGCUGGC:30;UGGAAUCAAAUAGCACAUGAAGAUUAUGCUGGC:30;UGGAAUCAAAUAGCACAUGAAGAUUAUGCUGGC:31;UGGAAUCAAAUAGCACAUGAAGAUUAUGCUGGC:31;UGGAAUCAAAUAGCACAUGAAGAUUAUGCUGGC:31;UGGAAUCAAAUAGCACAUGAAGAUUAUGCUGGC:30;UGGAAUCAAAUAGCACAUGAAGAUUAUGCUGGC:31;UGGAAUCAAAUAGCACAUGAAGAUUAUGCUGGC:30;UGGAAUCAAAUAGCACAUGAAGAUUAUGCUGGC:30;UGGAAUCAAAUAGCACAUGAAGAUUAUGCUG:30	.	.	chr18:67035652-67035653,-	28.2692	39.8204	27.853	27.6432	35.1564	28.723	24.4448	32.2391	33.8636	4.42548	4.96844	4.0609	22.2134	30.8644	28.8059	25.9498	22.4166
11-qE1-9443	AACAGACAACGUGGUGAUUGCCUUUAUUCC:30;AACAGACAACGUGGUGAUUGCCUUUAUUCC:30;AACAGACAACGUGGUGAUUGCCUUUAUUCC:29;AACAGACAACGUGGUGAUUGCCUUUAUUCC:29;AACAGACAACGUGGUGAUUGCCUUUAUUCCA:29;AACAGACAACGUGGUGAUUGCCUUUAUUCC:30;AACAGACAACGUGGUGAUUGCCUUUAUUCCAA:30;AACAGACAACGUGGUGAUUGCCUUUAUUCC:30;AACAGACAACGUGGUGAUUGCCUUUAUUCCA:30;AACAGACAACGUGGUGAUUGCCUUUAUUCC:30;AACAGACAACGUGGUGAUUGCCUUUAUUCCA:30;AACAGACAACGUGGUGAUUGCCUUUAUUCCAAGC:30	.	.	chr11:103438085-103438086,+	18.138	13.0321	20.587	18.6998	20.5793	20.1837	25.7313	18.1345	10.6937	3.55774	3.42892	3.3964	18.0998	15.2458	0	16.4406	18.4329
4-qC5-17839	UGGGAUGGUCUUAAUGGAGAUAUUUCAAUCUU:31;UGGGAUGGUCUUAAUGGAGAUAUUUCAAUCU:30;UGGGAUGGUCUUAAUGGAGAUAUUUCAAUCU:30;UGGGAUGGUCUUAAUGGAGAUAUUUCAAUCU:30;UGGGAUGGUCUUAAUGGAGAUAUUUCAAUCU:30;UGGGAUGGUCUUAAUGGAGAUAUUUCAAUCUU:31;UGGGAUGGUCUUAAUGGAGAUAUUUCAAUCUU:30;UGGGAUGGUCUUAAUGGAGAUAUUUCAAUCU:30;UGGGAUGGUCUUAAUGGAGAUAUUUCAAUCU:30;UGGGAUGGUCUUAAUGGAGAUAUUUCAAUCUU:30;UGGGAUGGUCUUAAUGGAGAUAUUUCAAUCUUG:30;UGGGAUGGUCUUAAUGGAGAUAUUUCAAUCUU:30	.	.	chr4:94311092-94311093,-	23.0848	21.7202	21.1925	26.8301	17.1495	27.1704	29.5911	30.2242	21.3874	4.3387	4.05872	3.83938	20.5681	20.3316	44.0199	35.8422	18.2154
9-qA5.3-24188	UUCAAAGGCUAUUGAAUCCCAUGGGAAUUUA:30;UUCAAAGGCUAUUGAAUCCCAUGGGAAUUUA:30;UUCAAAGGCUAUUGAAUCCCAUGGGAAUUU:30;UUCAAAGGCUAUUGAAUCCCAUGGGAAUUU:30;UUCAAAGGCUAUUGAAUCCCAUGGGAAUUUA:30;UUCAAAGGCUAUUGAAUCCCAUGGGAAUUU:30;UUCAAAGGCUAUUGAAUCCCAUGGGAAUUU:30;UUCAAAGGCUAUUGAAUCCCAUGGGAAUUU:30;UUCAAAGGCUAUUGAAUCCCAUGGGAAUUUA:30;UUCAAAGGCUAUUGAAUCCCAUGGGAAUUU:30;UUCAAAGGCUAUUGAAUCCCAUGGGAAUUUA:30;UUCAAAGGCUAUUGAAUCCCAUGGGAAUUU:30	.	.	chr9:54210914-54210915,-	44.2465	69.5048	44.2015	48.782	33.4414	58.9986	48.8896	38.284	39.2103	6.24774	8.46734	7.97414	36.1997	55.4436	48.0426	44.9584	53.7313
15-qD1-17920	UGAGCAUUUCGAAACCUGACAUGAAUGAUUGUG:30;UGAGCAUUUCGAAACCUGACAUGAAUGAUUGUGGA:30;UGAGCAUUUCGAAACCUGACAUGAAUGAUUGUG:30;UGAGCAUUUCGAAACCUGACAUGAAUGAUUGUG:30;UGAGCAUUUCGAAACCUGACAUGAAUGAUUGUG:30;UGAGCAUUUCGAAACCUGACAUGAAUGAUUGUG:30;UGAGCAUUUCGAAACCUGACAUGAAUGAUUGUG:30;UGAGCAUUUCGAAACCUGACAUGAAUGAUUGU:30;UGAGCAUUUCGAAACCUGACAUGAAUGAUUGU:30;UGAGCAUUUCGAAACCUGACAUGAAUGAUUGUG:30;UGAGCAUUUCGAAACCUGACAUGAAUGAUUGUG:30;UGAGCAUUUCGAAACCUGACAUGAAUGAUUGU:30	.	.	chr15:59258211-59258212,-	401.428	476.396	445.649	470.746	326.698	468.883	467.667	481.573	355.567	63.5188	66.969	71.6934	313.045	203.159	439.88	199.303	389.16
9-qA5.3-24188	UUAAAAGUACGAAGGUGAUUUAGCAACUCUCC:31;UUAAAAGUACGAAGGUGAUUUAGCAACUCUCC:31;UUAAAAGUACGAAGGUGAUUUAGCAACUCUCCAA:31;UUAAAAGUACGAAGGUGAUUUAGCAACUCUCCAAA:31;UUAAAAGUACGAAGGUGAUUUAGCAACUCUCC:31;UUAAAAGUACGAAGGUGAUUUAGCAACUCUC:31;UUAAAAGUACGAAGGUGAUUUAGCAACUCUCCAAA:31;UUAAAAGUACGAAGGUGAUUUAGCAACUCUCC:31;UUAAAAGUACGAAGGUGAUUUAGCAACUCUCCAAA:31;UUAAAAGUACGAAGGUGAUUUAGCAACUCUCC:31;UUAAAAGUACGAAGGUGAUUUAGCAACUCUCCAAA:31;UUAAAAGUACGAAGGUGAUUUAGCAACUCUCCAA:31	.	.	chr9:54224758-54224759,-	46.9594	49.2325	50.862	61.7905	40.3013	48.9066	41.1702	38.9557	40.9927	10.2393	8.88722	9.67234	47.3064	40.2038	40.0836	36.8222	54.9963
13-qA5-703	UAGAACAGCUUCUCUGUCCUCAGUGCAGGGUU:26;UAGAACAGCUUCUCUGUCCUCAGUGCAGGGUU:26;UAGAACAGCUUCUCUGUCCUCAGUGCAGGGUU:26;UAGAACAGCUUCUCUGUCCUCAGUGCAGGGUU:26;UAGAACAGCUUCUCUGUCCUCAGUGCAGGGUU:26;UAGAACAGCUUCUCUGUCCUCAGUGCAGGGU:31;UAGAACAGCUUCUCUGUCCUCAGUGCAGGGUU:26;UAGAACAGCUUCUCUGUCCUCAGUGCAGGGUU:26;UAGAACAGCUUCUCUGUCCUCAGUGCAGGGUU:26;UAGAACAGCUUCUCUGUCCUCAGUGCAGGGU:26;UAGAACAGCUUCUCUGUCCUCAGUGCAGGGUU:26;UAGAACAGCUUCUCUGUCCUCAGUGCAGGGUU:26	.	.	chr13:50909890-50909891,-	24.4486	20.9962	22.4035	36.5865	18.0069	27.9467	21.2284	24.851	24.0609	4.77258	4.7585	5.9806	19.7453	27.4326	31.9307	28.7754	27.6541
17-qA3.3-27363	UUCUCUGGAAGAAACUUGAGUCUGGGAGCUC:27;UUCUCUGGAAGAAACUUGAGUCUGGGAGCUC:27;UUCUCUGGAAGAAACUUGAGUCUGGGAGCUC:27;UUCUCUGGAAGAAACUUGAGUCUGGGAGCUCA:29;UUCUCUGGAAGAAACUUGAGUCUGGGAGCUC:27;UUCUCUGGAAGAAACUUGAGUCUGGGAGCUC:29;UUCUCUGGAAGAAACUUGAGUCUGGGAGCUC:27;UUCUCUGGAAGAAACUUGAGUCUGGGAGCUC:29;UUCUCUGGAAGAAACUUGAGUCUGGGAGCUC:27;UUCUCUGGAAGAAACUUGAGUCUGGGAGCUC:27;UUCUCUGGAAGAAACUUGAGUCUGGGAGCUC:29;UUCUCUGGAAGAAACUUGAGUCUGGGAGCUCA:29	.	.	chr17:27317012-27317013,-	67.4067	59.3687	59.339	65.8557	74.6003	81.5112	56.609	61.1201	57.0334	15.1855	13.0159	15.4314	75.2789	74.5125	0	0	81.9065
15-qD3-14639	UUGUCUAUGUGCAGAUGUGGACUCAGAGCU:29;UUGUCUAUGUGCAGAUGUGGACUCAGAGCU:29;UUGUCUAUGUGCAGAUGUGGACUCAGAGCUG:29;UUGUCUAUGUGCAGAUGUGGACUCAGAGCU:29;UUGUCUAUGUGCAGAUGUGGACUCAGAGCU:29;UUGUCUAUGUGCAGAUGUGGACUCAGAGCU:30;UUGUCUAUGUGCAGAUGUGGACUCAGAGCU:30;UUGUCUAUGUGCAGAUGUGGACUCAGAGCU:29;UUGUCUAUGUGCAGAUGUGGACUCAGAGCU:29;UUGUCUAUGUGCAGAUGUGGACUCAGAGCU:29;UUGUCUAUGUGCAGAUGUGGACUCAGAGCU:29;UUGUCUAUGUGCAGAUGUGGACUCAGAGCU:29	.	.	chr15:74645237-74645238,+	20.4035	13.7561	24.8255	22.7649	16.292	23.2889	18.6552	15.4479	16.0406	4.94612	4.68854	4.43008	23.4475	21.6067	26.3508	28.1167	23.6345
14-qA3-2286	UAAAGGAAAUUGGUCUGAAACUUUCUUUGACGA:30;UAAAGGAAAUUGGUCUGAAACUUUCUUUGAC:29;UAAAGGAAAUUGGUCUGAAACUUUCUUUGACGA:30;UAAAGGAAAUUGGUCUGAAACUUUCUUUGACGA:30;UAAAGGAAAUUGGUCUGAAACUUUCUUUGACGA:30;UAAAGGAAAUUGGUCUGAAACUUUCUUUGACGA:29;UAAAGGAAAUUGGUCUGAAACUUUCUUUGAC:29;UAAAGGAAAUUGGUCUGAAACUUUCUUUGAC:29;UAAAGGAAAUUGGUCUGAAACUUUCUUUGACGA:29;UAAAGGAAAUUGGUCUGAAACUUUCUUUGAC:30;UAAAGGAAAUUGGUCUGAAACUUUCUUUGACGA:29;UAAAGGAAAUUGGUCUGAAACUUUCUUUGAC:30	.	L1_Mur2	chr14:24347648-24347649,-	13.6126	14.4802	12.11	12.1955	12.8621	14.7496	19.9418	14.7763	12.476	2.42968	2.37926	2.51038	13.1635	0	13.9212	13.5525	0
8-qC5-8200	UACACAGAGAUUCUUAAAAGAGGAGGGCAUGA:31;UACACAGAGAUUCUUAAAAGAGGAGGGCAUG:31;UACACAGAGAUUCUUAAAAGAGGAGGGCAUG:31;UACACAGAGAUUCUUAAAAGAGGAGGGCAUG:31;UACACAGAGAUUCUUAAAAGAGGAGGGCAUG:31;UACACAGAGAUUCUUAAAAGAGGAGGGCAUG:31;UACACAGAGAUUCUUAAAAGAGGAGGGCAUG:30;UACACAGAGAUUCUUAAAAGAGGAGGGCAUG:31;UACACAGAGAUUCUUAAAAGAGGAGGGCAUG:31;UACACAGAGAUUCUUAAAAGAGGAGGGCAUG:31;UACACAGAGAUUCUUAAAAGAGGAGGGCAUGA:31;UACACAGAGAUUCUUAAAAGAGGAGGGCAUGA:31	.	.	chr8:92192939-92192940,+	17.966	20.2722	16.3485	17.8867	21.4369	13.197	13.509	14.7763	24.0609	3.29742	4.68854	3.54406	16.4544	18.8852	15.4066	21.6499	19.5052
pi-Gm5878	UCUCCUUGCUUUGAUCAGCACCUCUGUAGUC:30;UCUCCUUGCUUUGAUCAGCACCUCUGUAGUC:30;UCUCCUUGCUUUGAUCAGCACCUCUGUAGUC:30;UCUCCUUGCUUUGAUCAGCACCUCUGUAGUC:30;UCUCCUUGCUUUGAUCAGCACCUCUGUAGUCC:30;UCUCCUUGCUUUGAUCAGCACCUCUGUAGUC:30;UCUCCUUGCUUUGAUCAGCACCUCUGUAGUCCA:30;UCUCCUUGCUUUGAUCAGCACCUCUGUAGUC:30;UCUCCUUGCUUUGAUCAGCACCUCUGUAGUCC:31;UCUCCUUGCUUUGAUCAGCACCUCUGUAGUC:30;UCUCCUUGCUUUGAUCAGCACCUCUGUAGUCC:30;UCUCCUUGCUUUGAUCAGCACCUCUGUAGUCC:30	ENSMUSG00000072952	.	chr6:85113585-85113586,-	58.5209	52.8526	49.0455	56.0992	72.0278	70.643	50.1761	49.702	60.5978	13.1029	11.5464	11.149	62.1153	77.1552	79.5952	101.488	68.7598
9-qA5.3-24188	UAGACAGGAUCACAGAUAGUGCGCCCAUGAU:30;UAGACAGGAUCACAGAUAGUGCGCCCAUGAU:30;UAGACAGGAUCACAGAUAGUGCGCCCAUGAU:30;UAGACAGGAUCACAGAUAGUGCGCCCAUGAU:30;UAGACAGGAUCACAGAUAGUGCGCCCAUGAU:30;UAGACAGGAUCACAGAUAGUGCGCCCAUGAU:30;UAGACAGGAUCACAGAUAGUGCGCCCAUGAU:30;UAGACAGGAUCACAGAUAGUGCGCCCAUGAU:30;UAGACAGGAUCACAGAUAGUGCGCCCAUGAU:30;UAGACAGGAUCACAGAUAGUGCGCCCAUGAU:30;UAGACAGGAUCACAGAUAGUGCGCCCAUGAU:30;UAGACAGGAUCACAGAUAGUGCGCCCAUGAU:30	.	.	chr9:54223425-54223426,-	49.2019	59.3687	55.7061	61.7906	36.0139	51.2356	55.9658	46.3438	50.7953	6.85516	9.86692	8.7863	45.661	50.6716	52.4407	53.4812	33.3421
5-qF-4633	UUCUCCACUGAGCUUGUUGCUGUGCUCAGGCA:27;UUCUCCACUGAGCUUGUUGCUGUGCUCAGGC:27;UUCUCCACUGAGCUUGUUGCUGUGCUCAGGCA:30;UUCUCCACUGAGCUUGUUGCUGUGCUCAGGC:31;UUCUCCACUGAGCUUGUUGCUGUGCUCAGGCA:27;UUCUCCACUGAGCUUGUUGCUGUGCUCAGGC:31;UUCUCCACUGAGCUUGUUGCUGUGCUCAGGC:27;UUCUCCACUGAGCUUGUUGCUGUGCUCAGGC:27;UUCUCCACUGAGCUUGUUGCUGUGCUCAGGCAGU:27;UUCUCCACUGAGCUUGUUGCUGUGCUCAGGCAGU:27;UUCUCCACUGAGCUUGUUGCUGUGCUCAGGCA:30;UUCUCCACUGAGCUUGUUGCUGUGCUCAGGC:27	.	.	chr5:114842567-114842568,-	15.9212	11.5841	14.532	17.8867	14.5771	22.5126	10.2925	10.7464	14.2583	4.51226	3.56888	3.3964	17.2771	15.7698	18.3327	19.6883	16.5004
17-qA3.3-26735	UUCAAGGGUGGUCAGGCAGGAGCGAGGAGC:25;UUCAAGGGUGGUCAGGCAGGAGCGAGG:26;UUCAAGGGUGGUCAGGCAGGAGCGAGGAGC:26;UUCAAGGGUGGUCAGGCAGGAGCGAGGAGCCUU:26;UUCAAGGGUGGUCAGGCAGGAGCGAGGAGC:26;UUCAAGGGUGGUCAGGCAGGAGCGAGGAGC:25;UUCAAGGGUGGUCAGGCAGGAGCGAGGAG:26;UUCAAGGGUGGUCAGGCAGGAGCGAGGAG:26;UUCAAGGGUGGUCAGGCAGGAGCGAGGAGC:26;UUCAAGGGUGGUCAGGCAGGAGCGAGGAGCCU:26;UUCAAGGGUGGUCAGGCAGGAGCGAGGAGC:26;UUCAAGGGUGGUCAGGCAGGAGCGAGGAG:26	.	.	chr17:27332774-27332775,+	17.6899	14.4802	10.899	13.8216	21.4369	12.4208	10.2925	17.4629	11.5849	5.55354	5.59824	4.13474	23.4475	23.7184	0	0	31.8152
9-qA5.3-24188	UAACGAUUCCGUCAAGUUACCUUCUCUGUGGUU:29;UAACGAUUCCGUCAAGUUACCUUCUCUGUGGUU:30;UAACGAUUCCGUCAAGUUACCUUCUCUGUGGUUU:29;UAACGAUUCCGUCAAGUUACCUUCUCUGUGGUUU:29;UAACGAUUCCGUCAAGUUACCUUCUCUGUGGUU:29;UAACGAUUCCGUCAAGUUACCUUCUCUGUGGUU:29;UAACGAUUCCGUCAAGUUACCUUCUCUGUGGUU:29;UAACGAUUCCGUCAAGUUACCUUCUCUGUGGU:30;UAACGAUUCCGUCAAGUUACCUUCUCUGUGGU:30;UAACGAUUCCGUCAAGUUACCUUCUCUGUGGUUU:30;UAACGAUUCCGUCAAGUUACCUUCUCUGUGGUU:30;UAACGAUUCCGUCAAGUUACCUUCUCUGUGGUU:29	.	.	chr9:54211045-54211046,-	52.7107	46.3365	53.8895	44.7169	52.3058	55.8934	48.2463	53.0603	47.2308	12.4955	10.9166	11.0752	58.4131	61.575	60.5627	59.3314	64.1345
18-qE1-36451	UGUGACAAUGUGUUGCUUAGUUUUUGAGGGC:29;UGUGACAAUGUGUUGCUUAGUUUUUGAGGGC:29;UGUGACAAUGUGUUGCUUAGUUUUUGAGGG:29;UGUGACAAUGUGUUGCUUAGUUUUUGAGGG:29;UGUGACAAUGUGUUGCUUAGUUUUUGAGGGC:29;UGUGACAAUGUGUUGCUUAGUUUUUGAGGGC:29;UGUGACAAUGUGUUGCUUAGUUUUUGAGGGC:29;UGUGACAAUGUGUUGCUUAGUUUUUGAGGGC:29;UGUGACAAUGUGUUGCUUAGUUUUUGAGGGC:29;UGUGACAAUGUGUUGCUUAGUUUUUGAGGGC:29;UGUGACAAUGUGUUGCUUAGUUUUUGAGGGC:29;UGUGACAAUGUGUUGCUUAGUUUUUGAGGGC:29	.	.	chr18:67045158-67045159,-	21.3518	26.7883	18.165	13.0085	23.1517	24.0652	23.1582	18.8062	23.1698	3.81806	4.40862	4.43008	22.6249	26.9109	21.0155	23.0433	33.3263
14-qA3-19970	UGGAAACAGAGAAAAGGGACCCUAGUCAGAU:26;UGGAAACAGAGAAAAGGGACCCUAGUCAGA:26;UGGAAACAGAGAAAAGGGACCCUAGUCAGA:26;UGGAAACAGAGAAAAGGGACCCUAGUCAGAUA:27;UGGAAACAGAGAAAAGGGACCCUAGUCAGA:27;UGGAAACAGAGAAAAGGGACCCUAGUCAGAU:27;UGGAAACAGAGAAAAGGGACCCUAGUCAGAUA:27;UGGAAACAGAGAAAAGGGACCCUAGUCAGA:27;UGGAAACAGAGAAAAGGGACCCUAGUCAGA:26;UGGAAACAGAGAAAAGGGACCCUAGUCAGA:26;UGGAAACAGAGAAAAGGGACCCUAGUCAGAUA:27;UGGAAACAGAGAAAAGGGACCCUAGUCAGAU:27	.	.	chr14:24091285-24091286,+	12.9634	11.5841	12.11	14.6346	12.8621	10.8682	15.4388	10.7464	14.2583	2.60322	2.93908	2.43654	13.1635	20.8208	0	26.9103	12.1993
5-qG3-23659	UUUUUUUGCGCAAGAAUACUUGACAGACCGCA:31;UUUUUUUGCGCAAGAAUACUUGACAGACCGC:31;UUUUUUUGCGCAAGAAUACUUGACAGACCGCA:31;UUUUUUUGCGCAAGAAUACUUGACAGACCGC:31;UUUUUUUGCGCAAGAAUACUUGACAGACCGCA:31;UUUUUUUGCGCAAGAAUACUUGACAGACCGCAGCAAACCGCAACCACCC:31;UUUUUUUGCGCAAGAAUACUUGACAGACCGC:31;UUUUUUUGCGCAAGAAUACUUGACAGACCGC:31;UUUUUUUGCGCAAGAAUACUUGACAGACCGC:31;UUUUUUUGCGCAAGAAUACUUGACAGACCGCA:31;UUUUUUUGCGCAAGAAUACUUGACAGACCGCA:31;UUUUUUUGCGCAAGAAUACUUGACAGACCGCAGC:30	.	RMER4B	chr5:149802349-149802350,-	59.8572	66.6087	52.073	58.5384	65.168	53.5646	56.609	51.0453	66.8359	13.1897	12.1762	12.1089	60.4699	65.9674	76.4339	74.7423	24.0729
4-qC5-17839	UAUUCUUGAGAACUUGGAGACAAUCUGUAGGC:30;UAUUCUUGAGAACUUGGAGACAAUCUGUAGGC:30;UAUUCUUGAGAACUUGGAGACAAUCUGUAGGC:30;UAUUCUUGAGAACUUGGAGACAAUCUGUAGGC:30;UAUUCUUGAGAACUUGGAGACAAUCUGUAGGC:30;UAUUCUUGAGAACUUGGAGACAAUCUGUAGGC:30;UAUUCUUGAGAACUUGGAGACAAUCUGUAGGC:30;UAUUCUUGAGAACUUGGAGACAAUCUGUAGGC:30;UAUUCUUGAGAACUUGGAGACAAUCUGUAGGC:30;UAUUCUUGAGAACUUGGAGACAAUCUGUAGGCUU:30;UAUUCUUGAGAACUUGGAGACAAUCUGUAGGC:30;UAUUCUUGAGAACUUGGAGACAAUCUGUAGGC:30	.	.	chr4:94306605-94306606,-	25.4882	21.7202	34.5135	26.0171	29.1541	14.7496	23.8015	22.8361	25.8432	4.77256	5.73822	5.83294	25.5043	22.9771	25.2253	28.971	28.5798
5-qG3-23659	UAUACUUCAGAACCCUCUUCUCACAUCUGCUAU:30;UAUACUUCAGAACCCUCUUCUCACAUCUGCUAU:30;UAUACUUCAGAACCCUCUUCUCACAUCUGCUA:30;UAUACUUCAGAACCCUCUUCUCACAUCUGCUAUGC:30;UAUACUUCAGAACCCUCUUCUCACAUCUGCUAU:30;UAUACUUCAGAACCCUCUUCUCACAUCUGCUAUG:27;UAUACUUCAGAACCCUCUUCUCACAUCUGCUAUGC:27;UAUACUUCAGAACCCUCUUCUCACAUCUGCUAU:30;UAUACUUCAGAACCCUCUUCUCACAUCUGCUAUGC:27;UAUACUUCAGAACCCUCUUCUCACAUCUGCUAU:30;UAUACUUCAGAACCCUCUUCUCACAUCUGCUAU:30;UAUACUUCAGAACCCUCUUCUCACAUCUGCUAUG:30	.	.	chr5:149824357-149824358,-	180.435	246.886	187.705	212.202	159.49	253.073	168.54	206.868	168.427	29.6768	30.0206	26.8758	129.167	242.736	181.667	260.086	165.713
12-qE-7089	UAUCCAUAAUUGCAUGGUAUGCUAGCAGUUU:30;UAUCCAUAAUUGCAUGGUAUGCUAGCAGUUU:30;UAUCCAUAAUUGCAUGGUAUGCUAGCAGUUU:30;UAUCCAUAAUUGCAUGGUAUGCUAGCAGUUU:30;UAUCCAUAAUUGCAUGGUAUGCUAGCAGUUU:30;UAUCCAUAAUUGCAUGGUAUGCUAGCAGUUU:30;UAUCCAUAAUUGCAUGGUAUGCUAGCAGUUU:30;UAUCCAUAAUUGCAUGGUAUGCUAGCAGUUU:30;UAUCCAUAAUUGCAUGGUAUGCUAGCAGUUU:30;UAUCCAUAAUUGCAUGGUAUGCUAGCAGUUU:30;UAUCCAUAAUUGCAUGGUAUGCUAGCAGUUU:30;UAUCCAUAAUUGCAUGGUAUGCUAGCAGUUUG:30	.	.	chr12:98446963-98446964,+	50.9453	78.1928	54.495	43.9038	42.0162	44.2489	57.2522	55.7469	54.3598	8.85096	9.58698	8.49098	46.4837	59.8355	29.4341	31.7591	60.7095
4-qB3-277	UGGAUGUUAGAUGGGCGGGGGAACUGGACUGC:25;UGGAUGUUAGAUGGGCGGGGGAACUGGACUGCC:25;UGGAUGUUAGAUGGGCGGGGGAACUGGACU:25;UGGAUGUUAGAUGGGCGGGGGAACUGGACU:25;UGGAUGUUAGAUGGGCGGGGGAACUGGACUG:25;UGGAUGUUAGAUGGGCGGGGGAACUGGACUGCCUC:25;UGGAUGUUAGAUGGGCGGGGGAACUGGACUGCCUC:25;UGGAUGUUAGAUGGGCGGGGGAACUGGACUG:25;UGGAUGUUAGAUGGGCGGGGGAACUGGACUGCCUC:25;UGGAUGUUAGAUGGGCGGGGGAACUGGACUGCCU:25;UGGAUGUUAGAUGGGCGGGGGAACUGGACUGCCUC:25;UGGAUGUUAGAUGGGCGGGGGAACUGGACUGCCUC:25	.	.	chr4:62234843-62234844,+	81.5114	77.4688	84.7701	81.3033	96.037	80.7348	82.9836	83.9561	86.4412	16.8342	16.3749	13.364	71.5767	78.1271	111.26	156.095	91.5727
9-qA5.3-24188	UUUAGAACUGAAUUGGUGCAACAUAAAAUACC:31;UUUAGAACUGAAUUGGUGCAACAUAAAAUACC:30;UUUAGAACUGAAUUGGUGCAACAUAAAAUACC:30;UUUAGAACUGAAUUGGUGCAACAUAAAAUACC:31;UUUAGAACUGAAUUGGUGCAACAUAAAAUACCU:32;UUUAGAACUGAAUUGGUGCAACAUAAAAUACC:30;UUUAGAACUGAAUUGGUGCAACAUAAAAUACC:30;UUUAGAACUGAAUUGGUGCAACAUAAAAUACC:31;UUUAGAACUGAAUUGGUGCAACAUAAAAUACCU:31;UUUAGAACUGAAUUGGUGCAACAUAAAAUACCU:31;UUUAGAACUGAAUUGGUGCAACAUAAAAUACC:31;UUUAGAACUGAAUUGGUGCAACAUAAAAUACC:30	.	RLTR17B_Mm	chr9:54229492-54229493,-	19.0756	23.1682	15.743	21.1389	18.8644	19.4074	21.8716	28.2092	16.0406	3.47096	2.93908	3.02722	17.2771	18.9555	27.3402	26.0623	0
14-qA3-3095	UAAACAAAACCAGGGAAGAACAGUCACACACU:30;UAAACAAAACCAGGGAAGAACAGUCACACACUGAG:30;UAAACAAAACCAGGGAAGAACAGUCACACACU:30;UAAACAAAACCAGGGAAGAACAGUCACACACUGAGGGGCAUCAAGUAGG:30;UAAACAAAACCAGGGAAGAACAGUCACACACU:30;UAAACAAAACCAGGGAAGAACAGUCACACACU:30;UAAACAAAACCAGGGAAGAACAGUCACACACUGA:30;UAAACAAAACCAGGGAAGAACAGUCACACACU:30;UAAACAAAACCAGGGAAGAACAGUCACACACUGAG:30;UAAACAAAACCAGGGAAGAACAGUCACACACUGA:30;UAAACAAAACCAGGGAAGAACAGUCACACACU:30;UAAACAAAACCAGGGAAGAACAGUCACACACUGA:30	.	.	chr14:19642948-19642949,-	94.2756	96.293	96.8801	73.986	96.0371	76.8534	108.715	96.7175	103.373	21.7804	18.4742	19.1231	85.563	98.2629	107.121	119.2	99.7518
.	UAGAAAGAGGAUGAGACACUUAGACCACUGU:31;UAGAAAGAGGAUGAGACACUUAGACCACUGU:31;UAGAAAGAGGAUGAGACACUUAGACCACUGU:31;UAGAAAGAGGAUGAGACACUUAGACCACUGU:31;UAGAAAGAGGAUGAGACACUUAGACCACUGU:31;UAGAAAGAGGAUGAGACACUUAGACCACUGU:31;UAGAAAGAGGAUGAGACACUUAGACCACUGU:31;UAGAAAGAGGAUGAGACACUUAGACCACUGU:31;UAGAAAGAGGAUGAGACACUUAGACCACUGUG:31;UAGAAAGAGGAUGAGACACUUAGACCACUGU:31;UAGAAAGAGGAUGAGACACUUAGACCACUGU:31;UAGAAAGAGGAUGAGACACUUAGACCACUGU:31	ENSMUSG00000075511	.	chr15:83358879-83358880,-	71.0227	63.7127	68.4215	78.0511	70.3128	69.8667	85.5568	71.8665	71.2916	13.7103	13.5758	12.6257	73.6335	82.4141	82.9276	102.299	135.896
5-qG3-23659	UACUCCUCCGUAAGGGCAAUGAGAGAGGCAC:26;UACUCCUCCGUAAGGGCAAUGAGAGAGGCAC:26;UACUCCUCCGUAAGGGCAAUGAGAGAGGCAC:26;UACUCCUCCGUAAGGGCAAUGAGAGAGGCAC:26;UACUCCUCCGUAAGGGCAAUGAGAGAGGCAC:26;UACUCCUCCGUAAGGGCAAUGAGAGAGGCAC:26;UACUCCUCCGUAAGGGCAAUGAGAGAGGCAC:31;UACUCCUCCGUAAGGGCAAUGAGAGAGGCACC:26;UACUCCUCCGUAAGGGCAAUGAGAGAGGCACC:26;UACUCCUCCGUAAGGGCAAUGAGAGAGGCACC:26;UACUCCUCCGUAAGGGCAAUGAGAGAGGCACC:26;UACUCCUCCGUAAGGGCAAUGAGAGAGGCAC:26	.	.	chr5:149798947-149798948,-	23.1615	20.9962	27.2475	12.1955	24.8668	23.2889	21.8717	20.1495	31.1901	4.94612	4.19868	4.65158	27.1498	29.5521	35.1732	50.4366	37.0391
2-qE1-35981	UUUCCUGUGUAGGAUAAUGCAGAUUUUAGUUG:30;UUUCCUGUGUAGGAUAAUGCAGAUUUUAGUU:30;UUUCCUGUGUAGGAUAAUGCAGAUUUUAGUU:30;UUUCCUGUGUAGGAUAAUGCAGAUUUUAGUUGC:30;UUUCCUGUGUAGGAUAAUGCAGAUUUUAGUUGC:30;UUUCCUGUGUAGGAUAAUGCAGAUUUUAGUU:30;UUUCCUGUGUAGGAUAAUGCAGAUUUUAGUU:30;UUUCCUGUGUAGGAUAAUGCAGAUUUUAGUUGC:30;UUUCCUGUGUAGGAUAAUGCAGAUUUUAGUU:30;UUUCCUGUGUAGGAUAAUGCAGAUUUUAGUU:30;UUUCCUGUGUAGGAUAAUGCAGAUUUUAGUUG:30;UUUCCUGUGUAGGAUAAUGCAGAUUUUAGUU:30	.	.	chr2:92577539-92577540,+	18.217	16.6522	24.22	16.2606	17.1494	24.0653	19.2985	25.5226	25.8432	2.3429	2.44924	2.65804	12.3408	15.9548	0	14.2913	15.3218
.	UUCCUUUACAGAUAGUCAUGAGCCAUCAUGUGGU:31;UUCCUUUACAGAUAGUCAUGAGCCAUCAUGUGG:31;UUCCUUUACAGAUAGUCAUGAGCCAUCAUGUGG:31;UUCCUUUACAGAUAGUCAUGAGCCAUCAUGUGGU:31;UUCCUUUACAGAUAGUCAUGAGCCAUCAUGUGG:31;UUCCUUUACAGAUAGUCAUGAGCCAUCAUGUGG:31;UUCCUUUACAGAUAGUCAUGAGCCAUCAUGUGGU:31;UUCCUUUACAGAUAGUCAUGAGCCAUCAUGUG:31;UUCCUUUACAGAUAGUCAUGAGCCAUCAUGUGGU:31;UUCCUUUACAGAUAGUCAUGAGCCAUCAUGUGG:31;UUCCUUUACAGAUAGUCAUGAGCCAUCAUGUGG:31;UUCCUUUACAGAUAGUCAUGAGCCAUCAUGUGGU:31	ENSMUSG00000038827	B2_Mm2	chr4:56808480-56808481,+	39.2192	58.6447	41.174	30.8952	40.3013	40.3675	30.2343	32.9108	31.1901	6.42128	8.53732	9.30316	43.6042	77.2986	54.9244	78.2259	47.8488
12-qE-7089	UUAUCCUCUUUUGAAGGACAUAGGACCGGGGU:30;UUAUCCUCUUUUGAAGGACAUAGGACCGGGGU:30;UUAUCCUCUUUUGAAGGACAUAGGACCGGGGU:30;UUAUCCUCUUUUGAAGGACAUAGGACCGGGGUC:30;UUAUCCUCUUUUGAAGGACAUAGGACCGGGGU:29;UUAUCCUCUUUUGAAGGACAUAGGACCGGGGU:30;UUAUCCUCUUUUGAAGGACAUAGGACCGGGGU:30;UUAUCCUCUUUUGAAGGACAUAGGACCGGGGU:30;UUAUCCUCUUUUGAAGGACAUAGGACCGGGGUC:30;UUAUCCUCUUUUGAAGGACAUAGGACCGGGGU:30;UUAUCCUCUUUUGAAGGACAUAGGACCGGGGU:30;UUAUCCUCUUUUGAAGGACAUAGGACCGGGGU:30	.	.	chr12:98446790-98446791,+	37.0094	36.2003	33.3025	37.3995	42.0162	37.2623	31.5209	35.5974	32.9724	7.3758	8.18744	7.53112	42.3701	37.1012	27.3162	27.7548	46.2593
4-qC5-17839	UAUUCAACAUUGAGUCUCUGGACCGCCACUG:30;UAUUCAACAUUGAGUCUCUGGACCGCCACUGCUC:29;UAUUCAACAUUGAGUCUCUGGACCGCCACUG:29;UAUUCAACAUUGAGUCUCUGGACCGCCACUGC:29;UAUUCAACAUUGAGUCUCUGGACCGCCACUGCUCU:30;UAUUCAACAUUGAGUCUCUGGACCGCCACUGCUC:29;UAUUCAACAUUGAGUCUCUGGACCGCCACUG:29;UAUUCAACAUUGAGUCUCUGGACCGCCACUGCUC:29;UAUUCAACAUUGAGUCUCUGGACCGCCACUGC:27;UAUUCAACAUUGAGUCUCUGGACCGCCACUGC:29;UAUUCAACAUUGAGUCUCUGGACCGCCACUGCUC:29;UAUUCAACAUUGAGUCUCUGGACCGCCACUGCU:29	.	.	chr4:94322967-94322968,-	16.1946	14.4801	17.5595	12.1955	14.577	22.5126	18.0119	16.7912	12.476	2.95032	3.35894	2.80572	20.1567	18.6568	0	19.3603	24.1526
9-qA5.3-24188	UCCUCUUGCUGGUUUCUCUGGGUCUGGCUAU:29;UCCUCUUGCUGGUUUCUCUGGGUCUGGCUAU:29;UCCUCUUGCUGGUUUCUCUGGGUCUGGCUAUAG:29;UCCUCUUGCUGGUUUCUCUGGGUCUGGCUAUA:29;UCCUCUUGCUGGUUUCUCUGGGUCUGGCUAU:29;UCCUCUUGCUGGUUUCUCUGGGUCUGGCUAUAGCUGGUGGGGCCACGCC:29;UCCUCUUGCUGGUUUCUCUGGGUCUGGCUAUAGCU:29;UCCUCUUGCUGGUUUCUCUGGGUCUGGCUA:29;UCCUCUUGCUGGUUUCUCUGGGUCUGGCUAU:29;UCCUCUUGCUGGUUUCUCUGGGUCUGGCUAUAGCUGGUGGGGCCACGCC:29;UCCUCUUGCUGGUUUCUCUGGGUCUGGCUAU:29;UCCUCUUGCUGGUUUCUCUGGGUCUGGCUAUAGCU:29	.	.	chr9:54242511-54242512,-	36.4465	35.4764	30.8805	34.1474	38.5863	30.2755	37.9538	34.2541	33.8636	7.98322	8.46734	6.71896	46.0724	47.8375	46.289	62.6238	41.9222
10-qC1-2617	UGUGCAAGAAUGUGUAGUACCUUGGAUGG:29;UGUGCAAGAAUGUGUAGUACCUUGGAUGGA:29;UGUGCAAGAAUGUGUAGUACCUUGGAUGGA:29;UGUGCAAGAAUGUGUAGUACCUUGGAUGGA:29;UGUGCAAGAAUGUGUAGUACCUUGGAUGGA:29;UGUGCAAGAAUGUGUAGUACCUUGGAUGGA:29;UGUGCAAGAAUGUGUAGUACCUUGGAUGG:29;UGUGCAAGAAUGUGUAGUACCUUGGAUGGA:29;UGUGCAAGAAUGUGUAGUACCUUGGAUGGA:29;UGUGCAAGAAUGUGUAGUACCUUGGAUGGACUC:29;UGUGCAAGAAUGUGUAGUACCUUGGAUGGA:29;UGUGCAAGAAUGUGUAGUACCUUGGAUGGA:29	.	.	chr10:85762247-85762248,+	15.5095	10.1361	19.376	14.6346	13.7196	13.197	16.0821	12.7613	16.9318	3.21064	3.98876	2.95338	18.5112	18.4035	21.1331	23.3968	16.0453
2-qE1-35981	UAGGAGGUUCACAAAGGUGAGAAGAAAGUCG:30;UAGGAGGUUCACAAAGGUGAGAAGAAAGUC:30;UAGGAGGUUCACAAAGGUGAGAAGAAAGUC:30;UAGGAGGUUCACAAAGGUGAGAAGAAAGUC:30;UAGGAGGUUCACAAAGGUGAGAAGAAAGUCGG:30;UAGGAGGUUCACAAAGGUGAGAAGAAAGUCG:30;UAGGAGGUUCACAAAGGUGAGAAGAAAGUCG:30;UAGGAGGUUCACAAAGGUGAGAAGAAAGUCG:30;UAGGAGGUUCACAAAGGUGAGAAGAAAGUCG:30;UAGGAGGUUCACAAAGGUGAGAAGAAAGUCGG:30;UAGGAGGUUCACAAAGGUGAGAAGAAAGUCG:30;UAGGAGGUUCACAAAGGUGAGAAGAAAGUCG:30	.	.	chr2:92581924-92581925,+	249.555	238.923	259.76	236.592	278.679	209.6	245.735	271.346	270.018	44.2548	53.4632	47.9926	255.454	283.351	300.28	381.985	290.48
9-qC-31469	UGGUUAUCAAUGUUGAUGACAUCGUUUCUCA:29;UGGUUAUCAAUGUUGAUGACAUCGUUUCUCAA:28;UGGUUAUCAAUGUUGAUGACAUCGUUUCUCAA:29;UGGUUAUCAAUGUUGAUGACAUCGUUUCUC:29;UGGUUAUCAAUGUUGAUGACAUCGUUUCUCAA:29;UGGUUAUCAAUGUUGAUGACAUCGUUUCUCAAUC:29;UGGUUAUCAAUGUUGAUGACAUCGUUUCUCAA:29;UGGUUAUCAAUGUUGAUGACAUCGUUUCUCAA:29;UGGUUAUCAAUGUUGAUGACAUCGUUUCUCAAU:29;UGGUUAUCAAUGUUGAUGACAUCGUUUCUCA:29;UGGUUAUCAAUGUUGAUGACAUCGUUUCUC:29;UGGUUAUCAAUGUUGAUGACAUCGUUUCUCAA:29	.	.	chr9:67729733-67729734,-	106.748	128.873	146.531	97.5641	68.5979	85.3927	146.669	141.718	101.591	17.0945	18.1943	19.4185	90.4992	0	19.4725	0	71.7289
15-qD1-17920	UAUUAUUAUUAAUUUAUUAUUUAGAGUCUCCU:30;UAUUAUUAUUAAUUUAUUAUUUAGAGUCUCCU:30;UAUUAUUAUUAAUUUAUUAUUUAGAGUCUCC:31;UAUUAUUAUUAAUUUAUUAUUUAGAGUCUCCUG:31;UAUUAUUAUUAAUUUAUUAUUUAGAGUCUCCUG:31;UAUUAUUAUUAAUUUAUUAUUUAGAGUCUCCU:30;UAUUAUUAUUAAUUUAUUAUUUAGAGUCUCCUG:30;UAUUAUUAUUAAUUUAUUAUUUAGAGUCUCCU:31;UAUUAUUAUUAAUUUAUUAUUUAGAGUCUCCU:31;UAUUAUUAUUAAUUUAUUAUUUAGAGUCUCCUG:31;UAUUAUUAUUAAUUUAUUAUUUAGAGUCUCCUG:31;UAUUAUUAUUAAUUUAUUAUUUAGAGUCUCCU:31	.	(TAA)n	chr15:59271051-59271052,-	611.849	718.94	671.5	792.708	567.647	801.139	687.028	703.216	536.47	89.7246	95.94	96.1326	454.554	713.294	620.333	597.211	560.989
7-qD1-16444	UGUUCUGAAUCUUUUGGAGAGUUCCCCCAGA:30;UGUUCUGAAUCUUUUGGAGAGUUCCCCCAGA:30;UGUUCUGAAUCUUUUGGAGAGUUCCCCCAGA:28;UGUUCUGAAUCUUUUGGAGAGUUCCCCCAG:27;UGUUCUGAAUCUUUUGGAGAGUUCCCCCAGA:28;UGUUCUGAAUCUUUUGGAGAGUUCCCCCAGA:30;UGUUCUGAAUCUUUUGGAGAGUUCCCCCAGA:30;UGUUCUGAAUCUUUUGGAGAGUUCCCCCAGAC:30;UGUUCUGAAUCUUUUGGAGAGUUCCCCCAGA:27;UGUUCUGAAUCUUUUGGAGAGUUCCCCCAGA:30;UGUUCUGAAUCUUUUGGAGAGUUCCCCCAGAC:30;UGUUCUGAAUCUUUUGGAGAGUUCCCCCAGA:28	.	.	chr7:69923881-69923882,+	14.9426	19.5482	15.743	13.8216	14.577	12.4208	15.4388	15.4479	13.3672	3.3842	2.58918	3.10106	13.5749	17.4269	0	15.0458	14.1604
17-qA3.3-26735	UUAGAUGAAUAUGGUGAUGUGGCUGAGAAG:29;UUAGAUGAAUAUGGUGAUGUGGCUGAGAAG:29;UUAGAUGAAUAUGGUGAUGUGGCUGAGAAG:28;UUAGAUGAAUAUGGUGAUGUGGCUGAGAAG:28;UUAGAUGAAUAUGGUGAUGUGGCUGAGAAG:25;UUAGAUGAAUAUGGUGAUGUGGCUGAGAAG:25;UUAGAUGAAUAUGGUGAUGUGGCUGAGAAG:28;UUAGAUGAAUAUGGUGAUGUGGCUGAGAAG:28;UUAGAUGAAUAUGGUGAUGUGGCUGAGAAGG:29;UUAGAUGAAUAUGGUGAUGUGGCUGAGAAG:28;UUAGAUGAAUAUGGUGAUGUGGCUGAGAAG:28;UUAGAUGAAUAUGGUGAUGUGGCUGAGAAG:28	.	.	chr17:27356497-27356498,+	33.9995	29.6843	41.174	24.391	30.869	32.6045	45.6731	47.0154	28.5167	7.11548	6.7179	6.34978	27.1498	30.0342	0	0	44.4279
9-qC-31469	UGACUCUGUAGAUGACUUUCAACACACCUAU:30;UGACUCUGUAGAUGACUUUCAACACACCUAUC:30;UGACUCUGUAGAUGACUUUCAACACACCUAUCU:30;UGACUCUGUAGAUGACUUUCAACACACCUAU:30;UGACUCUGUAGAUGACUUUCAACACACCUAU:30;UGACUCUGUAGAUGACUUUCAACACACCUAUC:30;UGACUCUGUAGAUGACUUUCAACACACCUAU:29;UGACUCUGUAGAUGACUUUCAACACACCUAU:30;UGACUCUGUAGAUGACUUUCAACACACCUAUC:29;UGACUCUGUAGAUGACUUUCAACACACCUAU:30;UGACUCUGUAGAUGACUUUCAACACACCUAUC:30;UGACUCUGUAGAUGACUUUCAACACACCUAU:30	.	L1M2	chr9:67697658-67697659,-	16.8813	13.7561	17.5595	20.3258	16.292	20.96	23.1582	12.7613	13.3672	3.81806	3.35894	2.65804	15.2203	0	23.8741	0	17.2244
15-qD1-17920	UAUGAUGCUACAAUGUAUGACUGAACAUGAA:29;UAUGAUGCUACAAUGUAUGACUGAACAUGAAC:30;UAUGAUGCUACAAUGUAUGACUGAACAUGAAC:29;UAUGAUGCUACAAUGUAUGACUGAACAUGAACAU:29;UAUGAUGCUACAAUGUAUGACUGAACAUGAACA:29;UAUGAUGCUACAAUGUAUGACUGAACAUGAACAU:29;UAUGAUGCUACAAUGUAUGACUGAACAUGAACAU:29;UAUGAUGCUACAAUGUAUGACUGAACAUGAACAUU:29;UAUGAUGCUACAAUGUAUGACUGAACAUGAACAUU:29;UAUGAUGCUACAAUGUAUGACUGAACAUGAACAU:29;UAUGAUGCUACAAUGUAUGACUGAACAUGAACAU:29;UAUGAUGCUACAAUGUAUGACUGAACAUGAACAU:29	.	Charlie1a	chr15:59255610-59255611,-	288.777	264.986	310.016	288.627	273.534	312.848	320.998	304.929	281.602	55.1884	54.583	57.074	273.555	301.636	314.96	335.394	284.274
5-qG3-23659	UAAAAUACUCUCACUUAAAAUAUGCUGCUGAU:31;UAAAAUACUCUCACUUAAAAUAUGCUGCUGAU:30;UAAAAUACUCUCACUUAAAAUAUGCUGCUGAUG:30;UAAAAUACUCUCACUUAAAAUAUGCUGCUGAU:31;UAAAAUACUCUCACUUAAAAUAUGCUGCUGAU:30;UAAAAUACUCUCACUUAAAAUAUGCUGCUGAUG:31;UAAAAUACUCUCACUUAAAAUAUGCUGCUGAUG:30;UAAAAUACUCUCACUUAAAAUAUGCUGCUGAU:31;UAAAAUACUCUCACUUAAAAUAUGCUGCUGAU:30;UAAAAUACUCUCACUUAAAAUAUGCUGCUGAU:30;UAAAAUACUCUCACUUAAAAUAUGCUGCUGAU:30;UAAAAUACUCUCACUUAAAAUAUGCUGCUGAUG:31	.	.	chr5:149791300-149791301,-	29.365	26.7883	26.642	27.6432	29.1541	31.8281	35.3807	25.5227	22.2786	7.11548	6.92784	6.2021	25.9157	34.8079	34.6333	36.7879	35.1902
14-qA3-3095	UUUUUUCUUUCUAGAGGUUCCGAAGUUGGGC:26;UUUUUUCUUUCUAGAGGUUCCGAAGUUGGGCA:26;UUUUUUCUUUCUAGAGGUUCCGAAGUUGGG:29;UUUUUUCUUUCUAGAGGUUCCGAAGUUGGGCA:26;UUUUUUCUUUCUAGAGGUUCCGAAGUUGGGC:26;UUUUUUCUUUCUAGAGGUUCCGAAGUUGGGCA:26;UUUUUUCUUUCUAGAGGUUCCGAAGUUGGGCA:29;UUUUUUCUUUCUAGAGGUUCCGAAGUUGGGC:26;UUUUUUCUUUCUAGAGGUUCCGAAGUUGGGC:29;UUUUUUCUUUCUAGAGGUUCCGAAGUUGGGC:29;UUUUUUCUUUCUAGAGGUUCCGAAGUUGGGC:26;UUUUUUCUUUCUAGAGGUUCCGAAGUUGGGC:29	.	.	chr14:19643926-19643927,-	40.0283	47.7844	30.8805	42.2777	48.8759	44.2489	35.3806	30.2242	33.8635	8.6774	8.04748	8.49098	40.7247	45.024	44.8048	55.0166	47.5262
7-qD2-24830	UGUAUCUGUAGCCAGAACUCCUUAGGCAGGAAA:31;UGUAUCUGUAGCCAGAACUCCUUAGGCAGGAAA:27;UGUAUCUGUAGCCAGAACUCCUUAGGCAGGAAA:27;UGUAUCUGUAGCCAGAACUCCUUAGGCAGGAAA:27;UGUAUCUGUAGCCAGAACUCCUUAGGCAGGAA:27;UGUAUCUGUAGCCAGAACUCCUUAGGCAGGAAAG:31;UGUAUCUGUAGCCAGAACUCCUUAGGCAGGAAAGG:26;UGUAUCUGUAGCCAGAACUCCUUAGGCAGGAAA:26;UGUAUCUGUAGCCAGAACUCCUUAGGCAGGAAAGG:26;UGUAUCUGUAGCCAGAACUCCUUAGGCAGGAAAG:27;UGUAUCUGUAGCCAGAACUCCUUAGGCAGGAAAG:26;UGUAUCUGUAGCCAGAACUCCUUAGGCAGGAAA:26	.	.	chr7:73791125-73791126,-	479.869	375.76	465.025	473.998	501.622	486.738	440.65	420.452	466.96	116.364	101.468	101.892	528.598	506.611	643.919	661.693	447.307
9-qC-31469	UCCUAAGAGAAUCAGGGUCCUUUCUCGGGUC:29;UCCUAAGAGAAUCAGGGUCCUUUCUCGGGUC:29;UCCUAAGAGAAUCAGGGUCCUUUCUCGGGUC:29;UCCUAAGAGAAUCAGGGUCCUUUCUCGGGU:29;UCCUAAGAGAAUCAGGGUCCUUUCUCGGGUC:29;UCCUAAGAGAAUCAGGGUCCUUUCUCGGGUC:29;UCCUAAGAGAAUCAGGGUCCUUUCUCGGGUC:29;UCCUAAGAGAAUCAGGGUCCUUUCUCGGGUC:29;UCCUAAGAGAAUCAGGGUCCUUUCUCGGGUC:29;UCCUAAGAGAAUCAGGGUCCUUUCUCGGGUC:29;UCCUAAGAGAAUCAGGGUCCUUUCUCGGGUC:29;UCCUAAGAGAAUCAGGGUCCUUUCUCGGGUC:29	.	.	chr9:67699386-67699387,-	58.118	41.2684	50.862	44.7168	60.0232	41.1438	45.6731	41.6422	86.4411	11.6277	14.3455	14.6192	82.6834	0	37.6114	0	79.4078
11-qE1-9443	UAGGACAGUGAGACUCCCAACUCUAAAGAAGACC:30;UAGGACAGUGAGACUCCCAACUCUAAAGAAGACC:30;UAGGACAGUGAGACUCCCAACUCUAAAGAAGAC:30;UAGGACAGUGAGACUCCCAACUCUAAAGAAGACC:30;UAGGACAGUGAGACUCCCAACUCUAAAGAAGACC:30;UAGGACAGUGAGACUCCCAACUCUAAAGAAGACC:30;UAGGACAGUGAGACUCCCAACUCUAAAGAAGACC:30;UAGGACAGUGAGACUCCCAACUCUAAAGAAGAC:30;UAGGACAGUGAGACUCCCAACUCUAAAGAAGACC:30;UAGGACAGUGAGACUCCCAACUCUAAAGAAGACC:30;UAGGACAGUGAGACUCCCAACUCUAAAGAAGACC:30;UAGGACAGUGAGACUCCCAACUCUAAAGAAGACC:30	.	B1_Mur3	chr11:103447083-103447084,+	95.3871	90.501	103.541	111.386	84.0324	103.248	107.428	122.24	88.2233	15.359	17.1446	18.0156	81.4494	90.019	118.094	103.555	95.4863
7-qD2-24830	UAUGAUUUCAGGCCUGACCACUUGGUAUUGUUGGAUACCAACUGGGGU:29;UAUGAUUUCAGGCCUGACCACUUGGUAUUGUUGG:29;UAUGAUUUCAGGCCUGACCACUUGGUAUUGUUGGA:29;UAUGAUUUCAGGCCUGACCACUUGGUAUUGUUGGA:29;UAUGAUUUCAGGCCUGACCACUUGGUAUUGUUGGA:29;UAUGAUUUCAGGCCUGACCACUUGGUAUUGUUGGA:29;UAUGAUUUCAGGCCUGACCACUUGGUAUUGUUGGA:29;UAUGAUUUCAGGCCUGACCACUUGGUAUUGUUGGA:29;UAUGAUUUCAGGCCUGACCACUUGGUAUUGUUGGAUACCAACUGGGGUC:29;UAUGAUUUCAGGCCUGACCACUUGGUAUUGUUGGAUACCAACU:29;UAUGAUUUCAGGCCUGACCACUUGGUAUUGUUGGA:29;UAUGAUUUCAGGCCUGACCACUUGGUAUUGUUGGAUACCAACUGGG:29	.	Lx9	chr7:73803391-73803392,-	285.315	272.951	292.457	278.057	287.254	331.479	296.554	276.048	301.207	56.2296	52.7636	53.604	274.789	320.562	462.913	495.331	216.357
6-qF3-28913	UCAAAAUGCUACAGAGAACUCACCAGAGAUG:30;UCAAAAUGCUACAGAGAACUCACCAGAGAUGG:31;UCAAAAUGCUACAGAGAACUCACCAGAGAUG:30;UCAAAAUGCUACAGAGAACUCACCAGAGAUG:30;UCAAAAUGCUACAGAGAACUCACCAGAGAUGGUU:30;UCAAAAUGCUACAGAGAACUCACCAGAGAUG:31;UCAAAAUGCUACAGAGAACUCACCAGAGAUGG:30;UCAAAAUGCUACAGAGAACUCACCAGAGAUG:30;UCAAAAUGCUACAGAGAACUCACCAGAGAUGGUU:27;UCAAAAUGCUACAGAGAACUCACCAGAGAUGG:30;UCAAAAUGCUACAGAGAACUCACCAGAGAUGG:30;UCAAAAUGCUACAGAGAACUCACCAGAGAUGG:29	.	RLTR14-int	chr6:127811463-127811464,+	71.166	55.0246	58.128	75.6121	64.3105	92.3794	70.7612	70.5231	65.9448	16.4003	13.3658	15.3576	75.6903	81.4221	64.5593	95.8654	0
17-qA3.3-26735	GACAGAUGCCUGAGGCAAAGAACUUGGUGG:26;GACAGAUGCCUGAGGCAAAGAACUUGGUGG:26;GACAGAUGCCUGAGGCAAAGAACUUGGUGGC:26;GACAGAUGCCUGAGGCAAAGAACUUGGUGGC:26;GACAGAUGCCUGAGGCAAAGAACUUGGUGG:26;GACAGAUGCCUGAGGCAAAGAACUUGGUGGC:26;GACAGAUGCCUGAGGCAAAGAACUUGGUGGCU:26;GACAGAUGCCUGAGGCAAAGAACUUGGUGGCUU:26;GACAGAUGCCUGAGGCAAAGAACUUGGUGG:26;GACAGAUGCCUGAGGCAAAGAACUUGGUGGCU:26;GACAGAUGCCUGAGGCAAAGAACUUGGUGGC:26;GACAGAUGCCUGAGGCAAAGAACUUGGUGGC:26	.	.	chr17:27346908-27346909,+	32.0593	25.3403	32.697	21.9519	30.0116	44.2489	27.018	30.2242	31.1901	7.80966	6.64792	7.53112	32.0861	35.1068	0	0	42.4016
pi-Arhgap20	UAGCAUGCAUCUCAUAGCGCAGAAGAAUAGCC:31;UAGCAUGCAUCUCAUAGCGCAGAAGAAUAGCC:30;UAGCAUGCAUCUCAUAGCGCAGAAGAAUAGCCACA:30;UAGCAUGCAUCUCAUAGCGCAGAAGAAUAGCCAC:30;UAGCAUGCAUCUCAUAGCGCAGAAGAAUAGCC:30;UAGCAUGCAUCUCAUAGCGCAGAAGAAUAGCCA:30;UAGCAUGCAUCUCAUAGCGCAGAAGAAUAGCCAC:30;UAGCAUGCAUCUCAUAGCGCAGAAGAAUAGCC:30;UAGCAUGCAUCUCAUAGCGCAGAAGAAUAGCC:30;UAGCAUGCAUCUCAUAGCGCAGAAGAAUAGCCA:30;UAGCAUGCAUCUCAUAGCGCAGAAGAAUAGCCAC:31;UAGCAUGCAUCUCAUAGCGCAGAAGAAUAGCC:30	ENSMUSG00000053199	.	chr9:51851249-51851250,+	93.1519	131.769	118.678	114.638	80.6024	78.4059	91.3464	98.7324	101.591	11.9748	15.3952	16.8343	81.038	102.5	90.8504	80.4134	90.4503
19-qC2-1361	UAUUGACGUUUAAUAUUGAUGCUGGUUAGU:30;UAUUGACGUUUAAUAUUGAUGCUGGUUAGU:30;UAUUGACGUUUAAUAUUGAUGCUGGUUAGUA:30;UAUUGACGUUUAAUAUUGAUGCUGGUUAGUAC:30;UAUUGACGUUUAAUAUUGAUGCUGGUUAGUA:30;UAUUGACGUUUAAUAUUGAUGCUGGUUAGUACC:30;UAUUGACGUUUAAUAUUGAUGCUGGUUAGUA:30;UAUUGACGUUUAAUAUUGAUGCUGGUUAGUACC:30;UAUUGACGUUUAAUAUUGAUGCUGGUUAGUACC:30;UAUUGACGUUUAAUAUUGAUGCUGGUUAGUA:30;UAUUGACGUUUAAUAUUGAUGCUGGUUAGUACC:30;UAUUGACGUUUAAUAUUGAUGCUGGUUAGUACC:30	.	L1ME3A	chr19:37258244-37258245,-	30.8491	44.1644	26.0365	30.0823	37.7289	29.4993	39.2404	25.5227	25.8432	5.29322	6.0881	5.68526	26.7384	36.8134	23.1816	22.1054	27.9332
12-qE-23911	AACAAUGUCACAUGGAUGAUGCCAAGUUCUGCUCC:29;AACAAUGUCACAUGGAUGAUGCCAAGUUCU:29;AACAAUGUCACAUGGAUGAUGCCAAGUUCU:29;AACAAUGUCACAUGGAUGAUGCCAAGUUC:29;AACAAUGUCACAUGGAUGAUGCCAAGUUCU:29;AACAAUGUCACAUGGAUGAUGCCAAGUUC:29;AACAAUGUCACAUGGAUGAUGCCAAGUUCUGCUCC:29;AACAAUGUCACAUGGAUGAUGCCAAGUUC:29;AACAAUGUCACAUGGAUGAUGCCAAGUUCU:29;AACAAUGUCACAUGGAUGAUGCCAAGUUC:29;AACAAUGUCACAUGGAUGAUGCCAAGUUCU:29;AACAAUGUCACAUGGAUGAUGCCAAGUUCUGCUC:29	.	ORR1F-int	chr12:98396276-98396277,-	15.352	15.2042	15.1375	18.6998	12.0046	13.9733	19.2985	12.7613	11.5849	3.90484	2.65916	3.17488	16.8658	0	0	15.2496	0
14-qA3-19970	UCAACACACACUUGUUGGUAACCUCUGGCAUAU:29;UCAACACACACUUGUUGGUAACCUCUGGCAUAUC:30;UCAACACACACUUGUUGGUAACCUCUGGCAUAUC:30;UCAACACACACUUGUUGGUAACCUCUGGCAUAUC:29;UCAACACACACUUGUUGGUAACCUCUGGCAUAUC:30;UCAACACACACUUGUUGGUAACCUCUGGCAUAUC:29;UCAACACACACUUGUUGGUAACCUCUGGCAUAU:29;UCAACACACACUUGUUGGUAACCUCUGGCAUAU:29;UCAACACACACUUGUUGGUAACCUCUGGCAUAUC:29;UCAACACACACUUGUUGGUAACCUCUGGCAUAUC:29;UCAACACACACUUGUUGGUAACCUCUGGCAUAUC:29;UCAACACACACUUGUUGGUAACCUCUGGCAUAUC:29	.	L2c	chr14:24084074-24084075,+	1063.51	795.684	947.609	965.071	1167.02	1018.5	975.861	899.336	1135.32	259.542	239.116	237.822	1175.26	1443.76	2275.21	3164.27	1124.97
17-qA3.3-26735	UACCCUCCAAAAAGUCUCCAGAAUUCCAAACGU:27;UACCCUCCAAAAAGUCUCCAGAAUUCCAAAC:27;UACCCUCCAAAAAGUCUCCAGAAUUCCAAAC:27;UACCCUCCAAAAAGUCUCCAGAAUUCCAAAC:27;UACCCUCCAAAAAGUCUCCAGAAUUCCAAA:26;UACCCUCCAAAAAGUCUCCAGAAUUCCAAAC:27;UACCCUCCAAAAAGUCUCCAGAAUUCCAAACGU:27;UACCCUCCAAAAAGUCUCCAGAAUUCCA:27;UACCCUCCAAAAAGUCUCCAGAAUUCCAAAC:27;UACCCUCCAAAAAGUCUCCAGAAUUCCAAACGUC:27;UACCCUCCAAAAAGUCUCCAGAAUUCCAAACGU:27;UACCCUCCAAAAAGUCUCCAGAAUUCCAAACGU:27	.	RMER4B	chr17:27363070-27363071,+	29.5848	30.4083	22.4035	23.578	34.2989	37.2623	21.8716	20.8211	25.8432	7.63612	7.2777	6.12828	33.3202	33.9004	0	0	49.3557
2-qE1-35981	UGUUUUCUUAUUUUCAAGGGAUGAAUGGCAU:29;UGUUUUCUUAUUUUCAAGGGAUGAAUGGCAU:29;UGUUUUCUUAUUUUCAAGGGAUGAAUGGCAUU:29;UGUUUUCUUAUUUUCAAGGGAUGAAUGGCA:29;UGUUUUCUUAUUUUCAAGGGAUGAAUGGCAUU:29;UGUUUUCUUAUUUUCAAGGGAUGAAUGGCA:29;UGUUUUCUUAUUUUCAAGGGAUGAAUGGCAUU:29;UGUUUUCUUAUUUUCAAGGGAUGAAUGGCAU:29;UGUUUUCUUAUUUUCAAGGGAUGAAUGGCAUU:29;UGUUUUCUUAUUUUCAAGGGAUGAAUGGCAUU:29;UGUUUUCUUAUUUUCAAGGGAUGAAUGGCAU:29;UGUUUUCUUAUUUUCAAGGGAUGAAUGGCAUU:29	.	.	chr2:92544799-92544800,+	39.3461	35.4764	41.7795	36.5865	42.0162	40.3675	34.7374	34.2541	33.8636	9.02452	8.74724	8.1218	43.6042	48.5592	56.803	61.3808	58.9277
15-qD1-17920	UGUCUCACAUCUCCCUGUCUUCCUCUGGAAU:28;UGUCUCACAUCUCCCUGUCUUCCUCUGGAAUU:28;UGUCUCACAUCUCCCUGUCUUCCUCUGGAAUU:27;UGUCUCACAUCUCCCUGUCUUCCUCUGGAAUU:28;UGUCUCACAUCUCCCUGUCUUCCUCUGGAA:27;UGUCUCACAUCUCCCUGUCUUCCUCUGGAAUU:27;UGUCUCACAUCUCCCUGUCUUCCUCUGGAAU:28;UGUCUCACAUCUCCCUGUCUUCCUCUGGAAUU:29;UGUCUCACAUCUCCCUGUCUUCCUCUGGAAUU:28;UGUCUCACAUCUCCCUGUCUUCCUCUGGAAUU:28;UGUCUCACAUCUCCCUGUCUUCCUCUGGAAUU:28;UGUCUCACAUCUCCCUGUCUUCCUCUGGAAUU:28	.	.	chr15:59260448-59260449,-	37.5083	31.1323	27.2475	39.0256	40.3013	36.4861	34.7373	40.9706	34.7547	8.15676	7.9775	9.30316	38.2565	44.8854	53.819	68.3571	51.2293
7-qD2-24830	UGAAACUUCAUGAGUGUAGCUUCUCUAAUUUAGU:30;UGAAACUUCAUGAGUGUAGCUUCUCUAAUUUA:30;UGAAACUUCAUGAGUGUAGCUUCUCUAAUUU:30;UGAAACUUCAUGAGUGUAGCUUCUCUAAUUU:30;UGAAACUUCAUGAGUGUAGCUUCUCUAAUUUA:30;UGAAACUUCAUGAGUGUAGCUUCUCUAAUUUA:30;UGAAACUUCAUGAGUGUAGCUUCUCUAAUUUAGU:30;UGAAACUUCAUGAGUGUAGCUUCUCUAAUUUA:30;UGAAACUUCAUGAGUGUAGCUUCUCUAAUUUA:30;UGAAACUUCAUGAGUGUAGCUUCUCUAAUUUA:30;UGAAACUUCAUGAGUGUAGCUUCUCUAAUUUAGU:30;UGAAACUUCAUGAGUGUAGCUUCUCUAAUUUA:30	.	Lx9	chr7:73781246-73781247,-	162.649	240.37	184.678	150.411	155.203	143.615	187.838	188.734	135.454	30.2842	24.0724	29.5338	146.033	162.323	130.851	105.116	143.702
7-qD2-11976	UGCUAAGAAAGUAAAUUCUUUAGAACUCUGAAAUG:30;UGCUAAGAAAGUAAAUUCUUUAGAACUCUGAAAU:30;UGCUAAGAAAGUAAAUUCUUUAGAACUCUGA:30;UGCUAAGAAAGUAAAUUCUUUAGAACUCUGAAA:30;UGCUAAGAAAGUAAAUUCUUUAGAACUCUGAAA:30;UGCUAAGAAAGUAAAUUCUUUAGAACUCUGAAA:30;UGCUAAGAAAGUAAAUUCUUUAGAACUCUGAAA:30;UGCUAAGAAAGUAAAUUCUUUAGAACUCUGAAA:30;UGCUAAGAAAGUAAAUUCUUUAGAACUCUGAAA:28;UGCUAAGAAAGUAAAUUCUUUAGAACUCUGAAAU:30;UGCUAAGAAAGUAAAUUCUUUAGAACUCUGAAA:30;UGCUAAGAAAGUAAAUUCUUUAGAACUCUGAAA:30	ENSMUSG00000108448	.	chr7:73825751-73825752,+	706.354	676.947	668.473	720.347	760.579	766.205	702.466	576.947	679.944	146.909	147.304	148.407	711.243	690.604	673.337	624.766	419.546
18-qE1-36451	UAAUUAAUCCAUGGCAUGUUUAGAAGUUACAGU:28;UAAUUAAUCCAUGGCAUGUUUAGAAGUUACAGUA:29;UAAUUAAUCCAUGGCAUGUUUAGAAGUUACAGU:28;UAAUUAAUCCAUGGCAUGUUUAGAAGUUACAGUA:28;UAAUUAAUCCAUGGCAUGUUUAGAAGUUACAG:28;UAAUUAAUCCAUGGCAUGUUUAGAAGUUACAGU:29;UAAUUAAUCCAUGGCAUGUUUAGAAGUUACAGU:29;UAAUUAAUCCAUGGCAUGUUUAGAAGUUACAG:28;UAAUUAAUCCAUGGCAUGUUUAGAAGUUACAGU:28;UAAUUAAUCCAUGGCAUGUUUAGAAGUUACAGU:28;UAAUUAAUCCAUGGCAUGUUUAGAAGUUACAGUA:28;UAAUUAAUCCAUGGCAUGUUUAGAAGUUACAGUAA:28	.	.	chr18:67064911-67064912,-	177.589	221.546	208.898	202.445	169.78	198.732	171.757	181.345	158.624	30.371	31.1402	33.447	143.153	220.506	178.063	167.124	167.491
7-qD2-24830	UUCUAGGCUCCCCAGACUGGGAAACAUGACACA:30;UUCUAGGCUCCCCAGACUGGGAAACAUGACA:30;UUCUAGGCUCCCCAGACUGGGAAACAUGACACA:30;UUCUAGGCUCCCCAGACUGGGAAACAUGACA:30;UUCUAGGCUCCCCAGACUGGGAAACAUGACA:30;UUCUAGGCUCCCCAGACUGGGAAACAUGACAC:30;UUCUAGGCUCCCCAGACUGGGAAACAUGACA:30;UUCUAGGCUCCCCAGACUGGGAAACAUGACA:30;UUCUAGGCUCCCCAGACUGGGAAACAUGACA:30;UUCUAGGCUCCCCAGACUGGGAAACAUGACA:30;UUCUAGGCUCCCCAGACUGGGAAACAUGACA:30;UUCUAGGCUCCCCAGACUGGGAAACAUGACACA:30	.	.	chr7:73786582-73786583,-	106.05	84.7088	96.2747	97.564	101.182	83.0638	93.9195	110.822	122.978	23.5158	23.1628	26.9496	113.947	67.2345	120.313	104.155	95.6187
13-qA5-703	AGGUCUACAGGUGAUUGUUUAAAUAUAGAUCUCUC:32;AGGUCUACAGGUGAUUGUUUAAAUAUAGAUCUCUC:31;AGGUCUACAGGUGAUUGUUUAAAUAUAGAUCUCUC:31;AGGUCUACAGGUGAUUGUUUAAAUAUAGAUCUCUC:31;AGGUCUACAGGUGAUUGUUUAAAUAUAGAUCUCUC:31;AGGUCUACAGGUGAUUGUUUAAAUAUAGAUCUCUC:31;AGGUCUACAGGUGAUUGUUUAAAUAUAGAUCUCUC:31;AGGUCUACAGGUGAUUGUUUAAAUAUAGAUCUCUC:31;AGGUCUACAGGUGAUUGUUUAAAUAUAGAUCUCUC:31;AGGUCUACAGGUGAUUGUUUAAAUAUAGAUCUCUC:31;AGGUCUACAGGUGAUUGUUUAAAUAUAGAUCUCUC:31;AGGUCUACAGGUGAUUGUUUAAAUAUAGAUCUCUC:31	.	.	chr13:50910226-50910227,-	380.593	415.58	474.713	413.021	402.156	393.583	399.479	406.348	366.26	57.3578	69.1384	68.4448	321.273	472.795	13.9874	13.5194	441.042
14-qC1-1261	UCCACACACAGUGAUUAUGUUUCCUUGGAGUA:29;UCCACACACAGUGAUUAUGUUUCCUUGGAGUA:29;UCCACACACAGUGAUUAUGUUUCCUUGGAGUA:29;UCCACACACAGUGAUUAUGUUUCCUUGGAGUA:29;UCCACACACAGUGAUUAUGUUUCCUUGGAGUA:29;UCCACACACAGUGAUUAUGUUUCCUUGGAGU:29;UCCACACACAGUGAUUAUGUUUCCUUGGAGUA:29;UCCACACACAGUGAUUAUGUUUCCUUGGAGUA:29;UCCACACACAGUGAUUAUGUUUCCUUGGAGUA:29;UCCACACACAGUGAUUAUGUUUCCUUGGAGUA:29;UCCACACACAGUGAUUAUGUUUCCUUGGAGUA:29;UCCACACACAGUGAUUAUGUUUCCUUGGAGUA:29	.	.	chr14:44779671-44779672,-	80.7172	88.3289	70.2381	92.6858	78.0301	80.735	63.0419	65.8216	87.3323	15.9664	17.7044	17.9418	84.3289	67.1812	74.3649	68.225	79.2404
2-qE1-35981	ACUAAGUGUCUCUUCAGAAUAUCAGAGGGC:28;ACUAAGUGUCUCUUCAGAAUAUCAGAGGGC:28;ACUAAGUGUCUCUUCAGAAUAUCAGAGGGC:28;ACUAAGUGUCUCUUCAGAAUAUCAGAGGGCU:28;ACUAAGUGUCUCUUCAGAAUAUCAGAGGGC:28;ACUAAGUGUCUCUUCAGAAUAUCAGAGGGCU:28;ACUAAGUGUCUCUUCAGAAUAUCAGAGGGC:28;ACUAAGUGUCUCUUCAGAAUAUCAGAGGG:28;ACUAAGUGUCUCUUCAGAAUAUCAGAGGGC:28;ACUAAGUGUCUCUUCAGAAUAUCAGAGGGC:28;ACUAAGUGUCUCUUCAGAAUAUCAGAGGGCUG:28;ACUAAGUGUCUCUUCAGAAUAUCAGAGGGCU:28	.	MLTR14	chr2:92586804-92586805,+	20.0886	20.9962	16.3485	21.1388	17.1495	20.1838	25.0881	18.8061	13.3672	3.73128	4.82848	4.43006	23.0361	26.3137	22.21	29.9532	23.5505
.	UUAAAAUUAUAAUGCAAAGCUCAAGCAGUUAU:30;UUAAAAUUAUAAUGCAAAGCUCAAGCAGUUA:30;UUAAAAUUAUAAUGCAAAGCUCAAGCAGUUA:30;UUAAAAUUAUAAUGCAAAGCUCAAGCAGUUA:30;UUAAAAUUAUAAUGCAAAGCUCAAGCAGUUAUG:30;UUAAAAUUAUAAUGCAAAGCUCAAGCAGUUAU:30;UUAAAAUUAUAAUGCAAAGCUCAAGCAGUUA:30;UUAAAAUUAUAAUGCAAAGCUCAAGCAGUUA:30;UUAAAAUUAUAAUGCAAAGCUCAAGCAGUUAU:30;UUAAAAUUAUAAUGCAAAGCUCAAGCAGUUA:30;UUAAAAUUAUAAUGCAAAGCUCAAGCAGUUA:30;UUAAAAUUAUAAUGCAAAGCUCAAGCAGUUA:30	.	.	chr2:151326726-151326727,+	27.1677	45.6124	30.275	30.8952	20.5793	29.4993	26.3746	38.284	22.2787	3.38418	4.54856	4.72542	18.9226	40.9685	31.8887	37.7443	26.1044
10-qB4-6488	UAGUUCUUCUGAGUUGCCAUCUUGUCUUUC:26;UAGUUCUUCUGAGUUGCCAUCUUGUCUUUC:26;UAGUUCUUCUGAGUUGCCAUCUUGUCUUUC:26;UAGUUCUUCUGAGUUGCCAUCUUGUCUUUC:26;UAGUUCUUCUGAGUUGCCAUCUUGUCUUUC:26;UAGUUCUUCUGAGUUGCCAUCUUGUCUUUC:26;UAGUUCUUCUGAGUUGCCAUCUUGUCUUU:26;UAGUUCUUCUGAGUUGCCAUCUUGUCUUUC:26;UAGUUCUUCUGAGUUGCCAUCUUGUCUUUCA:26;UAGUUCUUCUGAGUUGCCAUCUUGUCUUUCA:26;UAGUUCUUCUGAGUUGCCAUCUUGUCUUUC:26;UAGUUCUUCUGAGUUGCCAUCUUGUCUUUCAU:26	.	.	chr10:62664700-62664701,+	22.2826	21.7202	29.6695	17.8867	24.8667	20.9601	28.9478	25.5226	13.3672	4.85934	4.89846	3.10106	20.1566	23.4912	42.6501	33.6035	20.1312
12-qE-7089	UAAGAAGAGGCUCAGAGACAAAGUUUUAAAUAA:31;UAAGAAGAGGCUCAGAGACAAAGUUUUAAAUAA:26;UAAGAAGAGGCUCAGAGACAAAGUUUUAAAUAAC:31;UAAGAAGAGGCUCAGAGACAAAGUUUUAAAUA:31;UAAGAAGAGGCUCAGAGACAAAGUUUUAAAUAA:31;UAAGAAGAGGCUCAGAGACAAAGUUUUAAAUAACC:26;UAAGAAGAGGCUCAGAGACAAAGUUUUAAAUA:31;UAAGAAGAGGCUCAGAGACAAAGUUUUAAAUAA:32;UAAGAAGAGGCUCAGAGACAAAGUUUUAAAUAAC:26;UAAGAAGAGGCUCAGAGACAAAGUUUUAAAUAACC:31;UAAGAAGAGGCUCAGAGACAAAGUUUUAAAUA:31;UAAGAAGAGGCUCAGAGACAAAGUUUUAAAUAA:31	.	.	chr12:98421468-98421469,+	54.242	65.1607	67.2105	60.9775	47.161	56.6697	62.3985	69.1799	53.4687	8.24354	8.9572	9.377	35.7883	61.5209	51.7061	57.701	57.5871
5-qF-14224	UACUAUUAAUAAGUGUUGAAUCUCUCCUCUAG:30;UACUAUUAAUAAGUGUUGAAUCUCUCCUCUAGCC:29;UACUAUUAAUAAGUGUUGAAUCUCUCCUCUAGC:29;UACUAUUAAUAAGUGUUGAAUCUCUCCUCUAGC:29;UACUAUUAAUAAGUGUUGAAUCUCUCCUCUAGC:29;UACUAUUAAUAAGUGUUGAAUCUCUCCUCUAG:29;UACUAUUAAUAAGUGUUGAAUCUCUCCUCUAGC:29;UACUAUUAAUAAGUGUUGAAUCUCUCCUCUAGCC:27;UACUAUUAAUAAGUGUUGAAUCUCUCCUCUAG:29;UACUAUUAAUAAGUGUUGAAUCUCUCCUCUAGCC:29;UACUAUUAAUAAGUGUUGAAUCUCUCCUCUAGC:29;UACUAUUAAUAAGUGUUGAAUCUCUCCUCUAGC:29	.	RMER19A	chr5:113349765-113349766,+	361.727	466.262	376.622	441.477	342.132	433.949	375.678	368.735	297.643	55.8826	64.5898	64.9744	310.988	370.618	359.282	323.57	292.643
7-qD2-24830	UAGAAAGUUCUUCAGAUUUCUCAAAUGGAGAUC:27;UAGAAAGUUCUUCAGAUUUCUCAAAUGGAGAUC:27;UAGAAAGUUCUUCAGAUUUCUCAAAUGGAGAUC:27;UAGAAAGUUCUUCAGAUUUCUCAAAUGGAGAU:27;UAGAAAGUUCUUCAGAUUUCUCAAAUGGAGAUC:27;UAGAAAGUUCUUCAGAUUUCUCAAAUGGAGAU:27;UAGAAAGUUCUUCAGAUUUCUCAAAUGGAGAUC:27;UAGAAAGUUCUUCAGAUUUCUCAAAUGGAGAUC:27;UAGAAAGUUCUUCAGAUUUCUCAAAUGGAGAUC:27;UAGAAAGUUCUUCAGAUUUCUCAAAUGGAGAUCUCAAGGGGAGGAAGUC:27;UAGAAAGUUCUUCAGAUUUCUCAAAUGGAGAUC:27;UAGAAAGUUCUUCAGAUUUCUCAAAUGGAGAUC:27	.	MT2B1	chr7:73804644-73804645,-	171.03	180.278	167.118	173.989	176.64	173.114	166.611	149.106	163.971	34.0154	36.2486	33.5948	182.233	176.393	167.75	149.17	90.3719
17-qA3.3-27363	UGCAAGUGCGCUGACUUCCAUUGGCACGAUG:29;UGCAAGUGCGCUGACUUCCAUUGGCACGAUG:29;UGCAAGUGCGCUGACUUCCAUUGGCACGAUGA:29;UGCAAGUGCGCUGACUUCCAUUGGCACGAUGAU:29;UGCAAGUGCGCUGACUUCCAUUGGCACGAUGA:29;UGCAAGUGCGCUGACUUCCAUUGGCACGAUGAU:29;UGCAAGUGCGCUGACUUCCAUUGGCACGAUGA:29;UGCAAGUGCGCUGACUUCCAUUGGCACGAUG:29;UGCAAGUGCGCUGACUUCCAUUGGCACGAUGA:29;UGCAAGUGCGCUGACUUCCAUUGGCACGAUGAUCU:29;UGCAAGUGCGCUGACUUCCAUUGGCACGAUGA:29;UGCAAGUGCGCUGACUUCCAUUGGCACGAUGAU:29	.	.	chr17:27320176-27320177,-	940.467	947.003	1026.32	1060.19	854.901	1027.04	1039.55	1045.09	780.644	176.325	177.324	180.969	831.77	994.998	0	0	1003.39
3-qA3-2052	UGGCUUAAACACAUGAGUGUGCUCCAAGGG:29;UGGCUUAAACACAUGAGUGUGCUCCAAGGG:29;UGGCUUAAACACAUGAGUGUGCUCCAAGGG:30;UGGCUUAAACACAUGAGUGUGCUCCAAGGG:30;UGGCUUAAACACAUGAGUGUGCUCCAAGGG:30;UGGCUUAAACACAUGAGUGUGCUCCAAGGG:30;UGGCUUAAACACAUGAGUGUGCUCCAAGGG:29;UGGCUUAAACACAUGAGUGUGCUCCAAGGG:29;UGGCUUAAACACAUGAGUGUGCUCCAAGGG:29;UGGCUUAAACACAUGAGUGUGCUCCAAGGG:30;UGGCUUAAACACAUGAGUGUGCUCCAAGGGGGCC:29;UGGCUUAAACACAUGAGUGUGCUCCAAGGG:30	ENSMUSG00000114832	.	chr3:34876382-34876383,+	35.7846	31.8563	29.6695	34.9605	44.5886	31.0518	30.2344	29.5525	35.6458	7.46258	9.58698	7.75262	37.8451	46.0137	46.6212	46.714	57.6758
4-qB3-277	UAGUAAUCAUGACUGUUUUCUGUGGUGCAC:26;UAGUAAUCAUGACUGUUUUCUGUGGUGCAC:29;UAGUAAUCAUGACUGUUUUCUGUGGUGCACC:29;UAGUAAUCAUGACUGUUUUCUGUGGUGCAC:25;UAGUAAUCAUGACUGUUUUCUGUGGUGCACC:26;UAGUAAUCAUGACUGUUUUCUGUGGUGCACC:29;UAGUAAUCAUGACUGUUUUCUGUGGUGCAC:26;UAGUAAUCAUGACUGUUUUCUGUGGUGCACC:25;UAGUAAUCAUGACUGUUUUCUGUGGUGCACC:26;UAGUAAUCAUGACUGUUUUCUGUGGUGCACCC:25;UAGUAAUCAUGACUGUUUUCUGUGGUGCACCC:26;UAGUAAUCAUGACUGUUUUCUGUGGUGCACC:29	.	.	chr4:62238965-62238966,+	18.0933	17.3762	18.7705	19.5128	15.4345	20.1837	17.3687	18.8062	20.4963	4.3387	2.93908	3.10106	17.2771	19.5959	18.6831	25.1191	20.2535
2-qG3-1029	UAUAAUUGUCAGAUAAAGCCUCAUCAUCAAAUG:31;UAUAAUUGUCAGAUAAAGCCUCAUCAUCAAAUG:30;UAUAAUUGUCAGAUAAAGCCUCAUCAUCAAAUG:30;UAUAAUUGUCAGAUAAAGCCUCAUCAUCAAAUG:30;UAUAAUUGUCAGAUAAAGCCUCAUCAUCAAAU:30;UAUAAUUGUCAGAUAAAGCCUCAUCAUCAAAUG:30;UAUAAUUGUCAGAUAAAGCCUCAUCAUCAAAUG:30;UAUAAUUGUCAGAUAAAGCCUCAUCAUCAAAUG:30;UAUAAUUGUCAGAUAAAGCCUCAUCAUCAAAUGG:30;UAUAAUUGUCAGAUAAAGCCUCAUCAUCAAAUG:30;UAUAAUUGUCAGAUAAAGCCUCAUCAUCAAAUG:30;UAUAAUUGUCAGAUAAAGCCUCAUCAUCAAAUG:30	.	.	chr2:151147108-151147109,+	48.1192	50.6805	46.6235	62.6036	47.161	48.1304	45.0298	58.4335	50.7953	6.94194	10.2868	7.97414	41.9588	49.6073	57.0763	55.7482	50.9867
17-qE1.1-7037	UAGUCACUACUGUUUUAGUGGAUCAAAUCCCCUG:30;UAGUCACUACUGUUUUAGUGGAUCAAAUCCCCU:30;UAGUCACUACUGUUUUAGUGGAUCAAAUCCCCUGA:30;UAGUCACUACUGUUUUAGUGGAUCAAAUCCCCUG:30;UAGUCACUACUGUUUUAGUGGAUCAAAUCCCCUGA:30;UAGUCACUACUGUUUUAGUGGAUCAAAUCCCCUGA:30;UAGUCACUACUGUUUUAGUGGAUCAAAUCCCCUG:30;UAGUCACUACUGUUUUAGUGGAUCAAAUCCCCUGA:30;UAGUCACUACUGUUUUAGUGGAUCAAAUCCCCUG:30;UAGUCACUACUGUUUUAGUGGAUCAAAUCCCCUGA:30;UAGUCACUACUGUUUUAGUGGAUCAAAUCCCCUGA:30;UAGUCACUACUGUUUUAGUGGAUCAAAUCCCCUGA:30	.	.	chr17:66212546-66212547,+	310.536	308.427	279.136	346.352	328.412	298.874	276.612	239.107	355.567	60.2212	64.0298	69.626	324.564	336.513	401.458	410.397	330.5
.	UUCCAGUAGACUCUGACUUCAGAAAAUUUC:30;UUCCAGUAGACUCUGACUUCAGAAAAUUUC:30;UUCCAGUAGACUCUGACUUCAGAAAAUUUC:30;UUCCAGUAGACUCUGACUUCAGAAAAUUUC:30;UUCCAGUAGACUCUGACUUCAGAAAAUUUCA:30;UUCCAGUAGACUCUGACUUCAGAAAAUUUCAU:30;UUCCAGUAGACUCUGACUUCAGAAAAUUUC:30;UUCCAGUAGACUCUGACUUCAGAAAAUUUC:30;UUCCAGUAGACUCUGACUUCAGAAAAUUUCA:30;UUCCAGUAGACUCUGACUUCAGAAAAUUUCAU:30;UUCCAGUAGACUCUGACUUCAGAAAAUUUC:30;UUCCAGUAGACUCUGACUUCAGAAAAUUUCA:30	ENSMUSG00000075511	.	chr15:83355260-83355261,-	37.2518	45.6124	37.541	36.5865	31.7265	41.1438	43.7433	30.2242	33.8636	9.0245	6.85786	6.27594	35.7883	41.1745	29.9663	32.8181	36.8006
9-qC-31469	UCUACCUCGGCAUACUGCUUCUUGGGGACUC:31;UCUACCUCGGCAUACUGCUUCUUGGGGACUCC:31;UCUACCUCGGCAUACUGCUUCUUGGGGACUCC:31;UCUACCUCGGCAUACUGCUUCUUGGGGACUCC:31;UCUACCUCGGCAUACUGCUUCUUGGGGACUCC:31;UCUACCUCGGCAUACUGCUUCUUGGGGACUCCUUACAUUGUUCUCACAU:31;UCUACCUCGGCAUACUGCUUCUUGGGGACUCC:31;UCUACCUCGGCAUACUGCUUCUUGGGGACUCC:31;UCUACCUCGGCAUACUGCUUCUUGGGGACUCC:31;UCUACCUCGGCAUACUGCUUCUUGGGGACUCC:31;UCUACCUCGGCAUACUGCUUCUUGGGGACUCC:31;UCUACCUCGGCAUACUGCUUCUUGGGGACUCC:31	.	L1M2	chr9:67696091-67696092,-	47.8622	34.7524	52.6786	43.0907	49.7335	35.7096	52.106	55.7468	50.7953	11.2806	9.2371	9.96768	47.3065	0	41.4151	0	54.798
1-qC1.3-637	UGAACACGAGCGCAGGGAACUCUGGGGAAC:30;UGAACACGAGCGCAGGGAACUCUGGGGAACA:30;UGAACACGAGCGCAGGGAACUCUGGGGAAC:30;UGAACACGAGCGCAGGGAACUCUGGGGAAC:30;UGAACACGAGCGCAGGGAACUCUGGGGAACA:30;UGAACACGAGCGCAGGGAACUCUGGGGAACA:30;UGAACACGAGCGCAGGGAACUCUGGGGAACAGGUG:30;UGAACACGAGCGCAGGGAACUCUGGGGAAC:30;UGAACACGAGCGCAGGGAACUCUGGGGAACA:26;UGAACACGAGCGCAGGGAACUCUGGGGAACA:30;UGAACACGAGCGCAGGGAACUCUGGGGAACA:30;UGAACACGAGCGCAGGGAACUCUGGGGAACA:30	.	.	chr1:57353397-57353398,-	37.528	30.4084	49.0455	33.3344	47.1611	31.8281	42.4568	57.0901	32.0812	6.0742	6.71788	6.4236	30.852	41.0592	36.695	53.423	30.039
9-qC-10667	UAAAAAGCAGCAUGGGAUUGCUGGAUUCUGU:30;UAAAAAGCAGCAUGGGAUUGCUGGAUUCUGU:30;UAAAAAGCAGCAUGGGAUUGCUGGAUUCUGU:30;UAAAAAGCAGCAUGGGAUUGCUGGAUUCUGU:30;UAAAAAGCAGCAUGGGAUUGCUGGAUUCUGUG:30;UAAAAAGCAGCAUGGGAUUGCUGGAUUCUGU:30;UAAAAAGCAGCAUGGGAUUGCUGGAUUCUGU:30;UAAAAAGCAGCAUGGGAUUGCUGGAUUCUGU:30;UAAAAAGCAGCAUGGGAUUGCUGGAUUCUGU:30;UAAAAAGCAGCAUGGGAUUGCUGGAUUCUGUG:30;UAAAAAGCAGCAUGGGAUUGCUGGAUUCUGUG:30;UAAAAAGCAGCAUGGGAUUGCUGGAUUCUGU:30	.	.	chr9:67741788-67741789,+	27.9907	27.5123	33.3025	31.7083	20.5794	23.2889	46.3165	30.2242	22.2786	5.46676	4.26866	5.46376	24.6816	0	34.8263	0	23.5183
14-qC1-1010	UGUACCAGGAAACACGUUAACUGCAGAACAAU:31;UGUACCAGGAAACACGUUAACUGCAGAACAAUA:31;UGUACCAGGAAACACGUUAACUGCAGAACAAU:31;UGUACCAGGAAACACGUUAACUGCAGAACAAU:31;UGUACCAGGAAACACGUUAACUGCAGAACAAU:31;UGUACCAGGAAACACGUUAACUGCAGAACAAU:31;UGUACCAGGAAACACGUUAACUGCAGAACAAU:31;UGUACCAGGAAACACGUUAACUGCAGAACAAU:31;UGUACCAGGAAACACGUUAACUGCAGAACAAUA:29;UGUACCAGGAAACACGUUAACUGCAGAACAAUA:31;UGUACCAGGAAACACGUUAACUGCAGAACAAUA:31;UGUACCAGGAAACACGUUAACUGCAGAACAAU:31	.	.	chr14:44935895-44935896,+	40.4155	43.4405	40.5685	34.9605	37.7288	28.723	50.1761	50.3737	37.4281	8.50386	7.48766	7.60496	43.6042	37.4867	56.5268	56.9449	46.7998
4-qC5-17839	UCUGUCUUUAAAAAAAAUUCUGAGAUUCUAAA:30;UCUGUCUUUAAAAAAAAUUCUGAGAUUCUAAAUUG:30;UCUGUCUUUAAAAAAAAUUCUGAGAUUCUAAAU:30;UCUGUCUUUAAAAAAAAUUCUGAGAUUCUAAA:30;UCUGUCUUUAAAAAAAAUUCUGAGAUUCUAAA:30;UCUGUCUUUAAAAAAAAUUCUGAGAUUCUAAAU:30;UCUGUCUUUAAAAAAAAUUCUGAGAUUCUAAAUU:30;UCUGUCUUUAAAAAAAAUUCUGAGAUUCUAAAU:30;UCUGUCUUUAAAAAAAAUUCUGAGAUUCUAAAU:30;UCUGUCUUUAAAAAAAAUUCUGAGAUUCUAAAU:30;UCUGUCUUUAAAAAAAAUUCUGAGAUUCUAAAU:30;UCUGUCUUUAAAAAAAAUUCUGAGAUUCUAAAU:30	.	MER68-int	chr4:94292847-94292848,-	44.8274	49.2325	42.9905	47.9689	38.5863	69.0905	50.1761	49.0304	51.6865	5.98742	7.20774	7.97414	33.3202	45.5624	65.0696	61.8725	46.1385
7-qF3-3125	UUUCAUGGAGGUUCUGAACUGCAGGUGCCAC:30;UUUCAUGGAGGUUCUGAACUGCAGGUGCCAC:29;UUUCAUGGAGGUUCUGAACUGCAGGUGCCAC:29;UUUCAUGGAGGUUCUGAACUGCAGGUGCCAC:29;UUUCAUGGAGGUUCUGAACUGCAGGUGCCAC:29;UUUCAUGGAGGUUCUGAACUGCAGGUGCCAC:30;UUUCAUGGAGGUUCUGAACUGCAGGUGCCAC:29;UUUCAUGGAGGUUCUGAACUGCAGGUGCCA:29;UUUCAUGGAGGUUCUGAACUGCAGGUGCCACC:29;UUUCAUGGAGGUUCUGAACUGCAGGUGCCAC:29;UUUCAUGGAGGUUCUGAACUGCAGGUGCCAC:29;UUUCAUGGAGGUUCUGAACUGCAGGUGCCAC:29	.	.	chr7:125329343-125329344,-	33.5767	36.9243	36.9355	39.8386	35.1564	36.4861	28.9478	28.2092	25.8432	6.59484	6.85786	7.4573	30.0293	29.6231	38.2351	35.3185	44.0284
5-qG3-23659	UGUCUUUUUAAGAUGCAUAGCAGUGUUCCCC:30;UGUCUUUUUAAGAUGCAUAGCAGUGUUCCCC:30;UGUCUUUUUAAGAUGCAUAGCAGUGUUCCCC:30;UGUCUUUUUAAGAUGCAUAGCAGUGUUCCCC:30;UGUCUUUUUAAGAUGCAUAGCAGUGUUCCCC:30;UGUCUUUUUAAGAUGCAUAGCAGUGUUCCCC:30;UGUCUUUUUAAGAUGCAUAGCAGUGUUCCCC:30;UGUCUUUUUAAGAUGCAUAGCAGUGUUCCC:30;UGUCUUUUUAAGAUGCAUAGCAGUGUUCCCC:30;UGUCUUUUUAAGAUGCAUAGCAGUGUUCCCCACA:30;UGUCUUUUUAAGAUGCAUAGCAGUGUUCCCC:30;UGUCUUUUUAAGAUGCAUAGCAGUGUUCCC:30	.	.	chr5:149807145-149807146,-	17.0754	18.1002	18.165	16.2607	16.292	13.9733	18.6552	18.8062	22.2786	3.64452	2.79912	2.65804	16.8658	20.2228	22.5691	21.3298	19.8035
1-qD-4525	UCUUUCUUAUGUACCGCCGGACUCAUAGCUU:29;UCUUUCUUAUGUACCGCCGGACUCAUAGCUUA:29;UCUUUCUUAUGUACCGCCGGACUCAUAGCUU:29;UCUUUCUUAUGUACCGCCGGACUCAUAGCUUA:29;UCUUUCUUAUGUACCGCCGGACUCAUAGCUU:29;UCUUUCUUAUGUACCGCCGGACUCAUAGCUU:29;UCUUUCUUAUGUACCGCCGGACUCAUAGCUU:29;UCUUUCUUAUGUACCGCCGGACUCAUAGCUUAC:29;UCUUUCUUAUGUACCGCCGGACUCAUAGCUU:29;UCUUUCUUAUGUACCGCCGGACUCAUAGCUU:29;UCUUUCUUAUGUACCGCCGGACUCAUAGCUU:29;UCUUUCUUAUGUACCGCCGGACUCAUAGCUU:29	.	.	chr1:92995593-92995594,-	166.486	146.249	154.403	151.224	174.925	147.496	149.886	137.016	204.964	37.226	36.6686	34.9238	187.58	195.163	246.651	266.488	180.746
5-qG3-23659	UGACUGUCACUGAUCUCAAAAUAAUGACAACU:31;UGACUGUCACUGAUCUCAAAAUAAUGACAACU:31;UGACUGUCACUGAUCUCAAAAUAAUGACAACU:28;UGACUGUCACUGAUCUCAAAAUAAUGACAAC:28;UGACUGUCACUGAUCUCAAAAUAAUGACAACU:28;UGACUGUCACUGAUCUCAAAAUAAUGACAACUA:31;UGACUGUCACUGAUCUCAAAAUAAUGACAACU:31;UGACUGUCACUGAUCUCAAAAUAAUGACAACU:28;UGACUGUCACUGAUCUCAAAAUAAUGACAAC:28;UGACUGUCACUGAUCUCAAAAUAAUGACAACUA:28;UGACUGUCACUGAUCUCAAAAUAAUGACAACU:28;UGACUGUCACUGAUCUCAAAAUAAUGACAACUA:28	.	.	chr5:149793734-149793735,-	17.8401	21.7202	12.11	11.3825	18.0069	22.5126	18.0119	15.4479	21.3875	4.25194	3.63886	3.76556	15.2203	20.4794	21.3479	22.848	18.7424
7-qD2-24830	UGAAACAGAGCUGAUACUGGUAGGAUCGAAG:29;UGAAACAGAGCUGAUACUGGUAGGAUCGAAGG:29;UGAAACAGAGCUGAUACUGGUAGGAUCGAAG:29;UGAAACAGAGCUGAUACUGGUAGGAUCGAAG:29;UGAAACAGAGCUGAUACUGGUAGGAUCGAAGG:29;UGAAACAGAGCUGAUACUGGUAGGAUCGAAGG:30;UGAAACAGAGCUGAUACUGGUAGGAUCGAAG:29;UGAAACAGAGCUGAUACUGGUAGGAUCGAAG:29;UGAAACAGAGCUGAUACUGGUAGGAUCGAAGG:29;UGAAACAGAGCUGAUACUGGUAGGAUCGAAG:29;UGAAACAGAGCUGAUACUGGUAGGAUCGAAG:29;UGAAACAGAGCUGAUACUGGUAGGAUCGAAGG:29	.	.	chr7:73792579-73792580,-	39.4783	36.9244	41.7795	27.6432	46.3035	40.3674	49.5329	40.2989	36.5369	9.28484	7.90752	7.01428	33.3202	43.112	49.0067	57.7026	26.7629
9-qC-31469	UUCCCUCGGCCAGUCUGGCAGAAACUUCUUG:31;UUCCCUCGGCCAGUCUGGCAGAAACUUCUUG:31;UUCCCUCGGCCAGUCUGGCAGAAACUUCUUGG:31;UUCCCUCGGCCAGUCUGGCAGAAACUUCUUGGA:31;UUCCCUCGGCCAGUCUGGCAGAAACUUCUUG:28;UUCCCUCGGCCAGUCUGGCAGAAACUUCUUG:31;UUCCCUCGGCCAGUCUGGCAGAAACUUCUUGGA:30;UUCCCUCGGCCAGUCUGGCAGAAACUUCUUGG:31;UUCCCUCGGCCAGUCUGGCAGAAACUUCUUGG:31;UUCCCUCGGCCAGUCUGGCAGAAACUUCUUGG:31;UUCCCUCGGCCAGUCUGGCAGAAACUUCUUGGA:31;UUCCCUCGGCCAGUCUGGCAGAAACUUCUUGGA:31	.	.	chr9:67726998-67726999,-	21.4307	24.6162	25.431	19.5128	31.7265	17.0785	25.0881	21.4928	14.2583	3.29742	3.8488	3.8394	23.0362	0	22.7921	0	30.8073
12-qE-23911	GAUAUUCUCUUCCAAAGGCGAGUACUUAGCAUU:30;GAUAUUCUCUUCCAAAGGCGAGUACUUAGCAUU:30;GAUAUUCUCUUCCAAAGGCGAGUACUUAGCAUU:30;GAUAUUCUCUUCCAAAGGCGAGUACUUAGCAUUU:30;GAUAUUCUCUUCCAAAGGCGAGUACUUAGCAUUU:30;GAUAUUCUCUUCCAAAGGCGAGUACUUAGCAUU:30;GAUAUUCUCUUCCAAAGGCGAGUACUUAGCAUU:30;GAUAUUCUCUUCCAAAGGCGAGUACUUAGCA:30;GAUAUUCUCUUCCAAAGGCGAGUACUUAGCAUU:30;GAUAUUCUCUUCCAAAGGCGAGUACUUAGCAUU:30;GAUAUUCUCUUCCAAAGGCGAGUACUUAGCAUUU:30;GAUAUUCUCUUCCAAAGGCGAGUACUUAGCAUU:30	.	.	chr12:98408643-98408644,-	22.5142	27.5123	19.376	17.0737	25.7242	25.6178	23.1583	24.851	27.6255	4.07838	3.84878	4.13474	18.9226	27.17	20.1595	23.4754	29.9357
9-qC-10667	UGACUUUAUACUGUAGACCAGGCUGGUCCAGAA:30;UGACUUUAUACUGUAGACCAGGCUGGUCCAGAA:30;UGACUUUAUACUGUAGACCAGGCUGGUCCAGAA:30;UGACUUUAUACUGUAGACCAGGCUGGUCCAGAA:30;UGACUUUAUACUGUAGACCAGGCUGGUCCAGAAUU:30;UGACUUUAUACUGUAGACCAGGCUGGUCCAGAAUU:30;UGACUUUAUACUGUAGACCAGGCUGGUCCAGAA:30;UGACUUUAUACUGUAGACCAGGCUGGUCCAGAAU:30;UGACUUUAUACUGUAGACCAGGCUGGUCCAGAAUU:31;UGACUUUAUACUGUAGACCAGGCUGGUCCAGAAUU:30;UGACUUUAUACUGUAGACCAGGCUGGUCCAGAAU:30;UGACUUUAUACUGUAGACCAGGCUGGUCCAGAA:30	.	.	chr9:67754673-67754674,+	63.2641	50.6806	67.816	52.8471	60.8806	70.643	71.4045	68.5083	69.5093	12.9293	10.5667	12.5519	66.6404	0	65.5374	0	65.99
12-qE-7089	UCUUCUUUCUCCCAUGUAGCCAACUGUUCAC:31;UCUUCUUUCUCCCAUGUAGCCAACUGUUCACAG:31;UCUUCUUUCUCCCAUGUAGCCAACUGUUCACAGG:29;UCUUCUUUCUCCCAUGUAGCCAACUGUUCACA:29;UCUUCUUUCUCCCAUGUAGCCAACUGUUCACA:29;UCUUCUUUCUCCCAUGUAGCCAACUGUUCACA:31;UCUUCUUUCUCCCAUGUAGCCAACUGUUCACAG:29;UCUUCUUUCUCCCAUGUAGCCAACUGUUCACA:29;UCUUCUUUCUCCCAUGUAGCCAACUGUUCAC:29;UCUUCUUUCUCCCAUGUAGCCAACUGUUCACA:29;UCUUCUUUCUCCCAUGUAGCCAACUGUUCACA:29;UCUUCUUUCUCCCAUGUAGCCAACUGUUCAC:29	.	.	chr12:98438163-98438164,+	28.4045	27.5123	27.853	26.8301	19.7219	27.1704	23.8015	43.6572	26.7344	6.33452	5.66822	5.09458	32.0861	29.494	43.3916	37.6755	29.7538
15-qD1-17920	UCAAACAGGAGCUUGUUAGGAUGACCUAGC:29;UCAAACAGGAGCUUGUUAGGAUGACCUAGC:29;UCAAACAGGAGCUUGUUAGGAUGACCUAGC:29;UCAAACAGGAGCUUGUUAGGAUGACCUAGCU:29;UCAAACAGGAGCUUGUUAGGAUGACCUAGC:29;UCAAACAGGAGCUUGUUAGGAUGACCUAGC:29;UCAAACAGGAGCUUGUUAGGAUGACCUAGC:29;UCAAACAGGAGCUUGUUAGGAUGACCUAGCU:29;UCAAACAGGAGCUUGUUAGGAUGACCUAGC:29;UCAAACAGGAGCUUGUUAGGAUGACCUAGCU:29;UCAAACAGGAGCUUGUUAGGAUGACCUAGC:29;UCAAACAGGAGCUUGUUAGGAUGACCUAGCU:29	.	.	chr15:59259016-59259017,-	72.0053	70.2288	83.5591	75.6121	67.7404	58.9986	71.4045	81.9412	73.9651	13.2764	15.3252	14.0286	67.4631	93.0243	80.9731	105.826	85.848
.	UGAAUUGGUGCUUUCUGAAGCCAUCUUGUCUG:30;UGAAUUGGUGCUUUCUGAAGCCAUCUUGUCUG:30;UGAAUUGGUGCUUUCUGAAGCCAUCUUGUCUG:30;UGAAUUGGUGCUUUCUGAAGCCAUCUUGUCUG:30;UGAAUUGGUGCUUUCUGAAGCCAUCUUGUCUG:30;UGAAUUGGUGCUUUCUGAAGCCAUCUUGUCUG:30;UGAAUUGGUGCUUUCUGAAGCCAUCUUGUCUG:30;UGAAUUGGUGCUUUCUGAAGCCAUCUUGUCUG:30;UGAAUUGGUGCUUUCUGAAGCCAUCUUGUCUG:30;UGAAUUGGUGCUUUCUGAAGCCAUCUUGUCUG:30;UGAAUUGGUGCUUUCUGAAGCCAUCUUGUCUGG:30;UGAAUUGGUGCUUUCUGAAGCCAUCUUGUCUG:30	ENSMUSG00000005374	.	chr5:135161613-135161614,+	53.555	44.1645	61.761	59.3514	52.3058	49.6831	59.1821	49.702	48.1219	11.3674	11.0565	10.5583	53.4768	49.5735	37.6012	32.0419	45.1269
.	UAGUAGUAGCCUCUGGAUCAAGGAAGCCCAG:27;UAGUAGUAGCCUCUGGAUCAAGGAAGCCCAG:26;UAGUAGUAGCCUCUGGAUCAAGGAAGCCCAG:26;UAGUAGUAGCCUCUGGAUCAAGGAAGCCCAG:26;UAGUAGUAGCCUCUGGAUCAAGGAAGCCCAG:30;UAGUAGUAGCCUCUGGAUCAAGGAAGCCCAG:26;UAGUAGUAGCCUCUGGAUCAAGGAAGCCCAG:26;UAGUAGUAGCCUCUGGAUCAAGGAAGCCCAGG:26;UAGUAGUAGCCUCUGGAUCAAGGAAGCCCAG:26;UAGUAGUAGCCUCUGGAUCAAGGAAGCCCAGG:26;UAGUAGUAGCCUCUGGAUCAAGGAAGCCCAGG:26;UAGUAGUAGCCUCUGGAUCAAGGAAGCCCAG:26	ENSMUSG00000075511	.	chr15:83354281-83354282,-	50.28	47.7845	44.8071	47.9689	48.0185	47.3542	49.5328	44.3288	44.5572	12.4087	11.9662	10.4845	54.7109	65.0332	40.7337	50.6307	61.1882
12-qE-23911	UGAUCUCACCAGGCAGUUAAUUUCUGGGCUC:29;UGAUCUCACCAGGCAGUUAAUUUCUGGGCUC:31;UGAUCUCACCAGGCAGUUAAUUUCUGGGCUCA:29;UGAUCUCACCAGGCAGUUAAUUUCUGGGCUC:29;UGAUCUCACCAGGCAGUUAAUUUCUGGGCUC:31;UGAUCUCACCAGGCAGUUAAUUUCUGGGCUC:31;UGAUCUCACCAGGCAGUUAAUUUCUGGGCUC:31;UGAUCUCACCAGGCAGUUAAUUUCUGGGCUC:29;UGAUCUCACCAGGCAGUUAAUUUCUGGGCUCA:29;UGAUCUCACCAGGCAGUUAAUUUCUGGGCUC:29;UGAUCUCACCAGGCAGUUAAUUUCUGGGCUCA:29;UGAUCUCACCAGGCAGUUAAUUUCUGGGCUC:29	.	.	chr12:98416118-98416119,-	46.9528	50.6805	41.7795	43.0908	52.306	48.9068	44.3865	41.6422	36.537	10.2394	10.8466	9.45082	51.42	41.4846	49.045	50.6432	49.076
18-qE1-36451	UGUUUAGGAAUGGUAUAAGCUUUACAAUGAGU:29;UGUUUAGGAAUGGUAUAAGCUUUACAAUGAGU:29;UGUUUAGGAAUGGUAUAAGCUUUACAAUGAGU:29;UGUUUAGGAAUGGUAUAAGCUUUACAAUGAGU:29;UGUUUAGGAAUGGUAUAAGCUUUACAAUGAGU:29;UGUUUAGGAAUGGUAUAAGCUUUACAAUGAGU:29;UGUUUAGGAAUGGUAUAAGCUUUACAAUGAGU:29;UGUUUAGGAAUGGUAUAAGCUUUACAAUGAGU:29;UGUUUAGGAAUGGUAUAAGCUUUACAAUGAGU:29;UGUUUAGGAAUGGUAUAAGCUUUACAAUGAGU:29;UGUUUAGGAAUGGUAUAAGCUUUACAAUGAGU:29;UGUUUAGGAAUGGUAUAAGCUUUACAAUGAGU:29	.	L1M4a1	chr18:67043836-67043837,-	35.6296	46.3365	42.9905	30.0822	34.2989	38.8149	48.2463	38.284	29.4077	6.16098	6.29802	6.42362	24.6816	36.4342	32.0925	24.1201	30.3346
17-qA3.3-27363	UUAUGAAAUCGCCUUGAUGAGUUCCUGUU:25;UUAUGAAAUCGCCUUGAUGAGUUCCUGUU:28;UUAUGAAAUCGCCUUGAUGAGUUCCUGUU:29;UUAUGAAAUCGCCUUGAUGAGUUCCUGUUA:25;UUAUGAAAUCGCCUUGAUGAGUUCCUGUUA:25;UUAUGAAAUCGCCUUGAUGAGUUCCUGUUA:29;UUAUGAAAUCGCCUUGAUGAGUUCCUGUUA:29;UUAUGAAAUCGCCUUGAUGAGUUCCUGUU:29;UUAUGAAAUCGCCUUGAUGAGUUCCUGUUA:25;UUAUGAAAUCGCCUUGAUGAGUUCCUGUU:29;UUAUGAAAUCGCCUUGAUGAGUUCCUGUUA:25;UUAUGAAAUCGCCUUGAUGAGUUCCUGUUA:28	.	.	chr17:27292707-27292708,-	16.3158	14.4802	13.321	13.8216	14.5771	20.96	16.7254	13.433	14.2583	4.85936	3.00906	3.76556	16.043	18.3272	0	0	16.9462
.	UGGAAGUUUUUGGGUUUGGCAAUUAUUCUG:29;UGGAAGUUUUUGGGUUUGGCAAUUAUUCUG:29;UGGAAGUUUUUGGGUUUGGCAAUUAUUCUGGA:29;UGGAAGUUUUUGGGUUUGGCAAUUAUUCUG:29;UGGAAGUUUUUGGGUUUGGCAAUUAUUCUG:29;UGGAAGUUUUUGGGUUUGGCAAUUAUUCUG:29;UGGAAGUUUUUGGGUUUGGCAAUUAUUCUGGA:29;UGGAAGUUUUUGGGUUUGGCAAUUAUUCUG:29;UGGAAGUUUUUGGGUUUGGCAAUUAUUCUG:30;UGGAAGUUUUUGGGUUUGGCAAUUAUUCUG:29;UGGAAGUUUUUGGGUUUGGCAAUUAUUCUG:29;UGGAAGUUUUUGGGUUUGGCAAUUAUUCUGGA:30	.	.	chr13:50369273-50369274,+	22.3524	32.5803	29.6695	17.0737	17.1495	27.9467	30.8776	31.5675	14.2583	2.42968	4.19868	3.91324	14.3976	19.6811	22.0313	17.2357	14.9123
6-qC3-2394	UACACGCUUUCUUUAUCUUUAGCUUUCUUCA:30;UACACGCUUUCUUUAUCUUUAGCUUUCUUCAU:30;UACACGCUUUCUUUAUCUUUAGCUUUCUUCAU:30;UACACGCUUUCUUUAUCUUUAGCUUUCUUCAU:30;UACACGCUUUCUUUAUCUUUAGCUUUCUUCAU:30;UACACGCUUUCUUUAUCUUUAGCUUUCUUCAU:30;UACACGCUUUCUUUAUCUUUAGCUUUCUUCAUC:30;UACACGCUUUCUUUAUCUUUAGCUUUCUUCA:30;UACACGCUUUCUUUAUCUUUAGCUUUCUUCA:30;UACACGCUUUCUUUAUCUUUAGCUUUCUUCAUC:30;UACACGCUUUCUUUAUCUUUAGCUUUCUUCAU:30;UACACGCUUUCUUUAUCUUUAGCUUUCUUCAU:30	.	MLT2B3	chr6:85989231-85989232,-	29.5502	40.5445	44.2015	31.7083	17.1495	24.8415	44.3866	47.0154	23.1698	4.16516	3.42892	5.02074	18.5112	27.0077	33.7421	17.7695	22.1949
7-qD1-9417	UGACUGAGAAAACUGUGAGAUGGAGAGACAC:29;UGACUGAGAAAACUGUGAGAUGGAGAGACAC:29;UGACUGAGAAAACUGUGAGAUGGAGAGACA:29;UGACUGAGAAAACUGUGAGAUGGAGAGACAC:29;UGACUGAGAAAACUGUGAGAUGGAGAGACAC:29;UGACUGAGAAAACUGUGAGAUGGAGAGACAC:29;UGACUGAGAAAACUGUGAGAUGGAGAGACAC:29;UGACUGAGAAAACUGUGAGAUGGAGAGACA:29;UGACUGAGAAAACUGUGAGAUGGAGAGACA:29;UGACUGAGAAAACUGUGAGAUGGAGAGACAC:29;UGACUGAGAAAACUGUGAGAUGGAGAGACAC:29;UGACUGAGAAAACUGUGAGAUGGAGAGACAC:29	.	.	chr7:69904110-69904111,-	29.3164	36.9244	38.752	38.2126	21.4368	25.6178	37.3105	35.5974	27.6255	4.07838	4.33864	4.13474	27.5612	32.5232	25.8635	25.9969	33.2729
9-qC-10667	UACUGAAUGCAGUGAUAUUACAGGCAGAUGG:30;UACUGAAUGCAGUGAUAUUACAGGCAGAUGG:30;UACUGAAUGCAGUGAUAUUACAGGCAGAUGG:30;UACUGAAUGCAGUGAUAUUACAGGCAGAUG:30;UACUGAAUGCAGUGAUAUUACAGGCAGAUGGU:30;UACUGAAUGCAGUGAUAUUACAGGCAGAUGG:30;UACUGAAUGCAGUGAUAUUACAGGCAGAUGG:30;UACUGAAUGCAGUGAUAUUACAGGCAGAUGG:30;UACUGAAUGCAGUGAUAUUACAGGCAGAUGGU:30;UACUGAAUGCAGUGAUAUUACAGGCAGAUGGU:30;UACUGAAUGCAGUGAUAUUACAGGCAGAUGG:30;UACUGAAUGCAGUGAUAUUACAGGCAGAUGG:30	.	.	chr9:67738655-67738656,+	67.7364	84.7089	70.8436	65.8557	54.8783	64.4326	72.0479	66.4932	67.7271	12.1484	14.0656	13.2164	68.6972	0	84.3238	0	61.2211
15-qD1-17920	UGGGAGUCUCAGACAACAGAGAGAACACACAG:31;UGGGAGUCUCAGACAACAGAGAGAACACACAG:30;UGGGAGUCUCAGACAACAGAGAGAACACACAG:31;UGGGAGUCUCAGACAACAGAGAGAACACACAGG:31;UGGGAGUCUCAGACAACAGAGAGAACACACAG:31;UGGGAGUCUCAGACAACAGAGAGAACACACAG:31;UGGGAGUCUCAGACAACAGAGAGAACACACAG:31;UGGGAGUCUCAGACAACAGAGAGAACACACAG:31;UGGGAGUCUCAGACAACAGAGAGAACACACAG:31;UGGGAGUCUCAGACAACAGAGAGAACACACAG:31;UGGGAGUCUCAGACAACAGAGAGAACACACAG:31;UGGGAGUCUCAGACAACAGAGAGAACACACAG:31	.	.	chr15:59261670-59261671,-	119.559	115.841	125.944	118.703	126.049	117.997	142.809	127.613	116.74	19.2638	25.1222	22.0026	111.067	136.157	146.092	174.086	146.65
12-qE-7089	UGAUUUCUUAGAAAGGCCUUGCACUGUCCUU:31;UGAUUUCUUAGAAAGGCCUUGCACUGUCCUU:31;UGAUUUCUUAGAAAGGCCUUGCACUGUCCUU:31;UGAUUUCUUAGAAAGGCCUUGCACUGUCCUU:31;UGAUUUCUUAGAAAGGCCUUGCACUGUCCUU:31;UGAUUUCUUAGAAAGGCCUUGCACUGUCCUU:30;UGAUUUCUUAGAAAGGCCUUGCACUGUCCUUCCGG:31;UGAUUUCUUAGAAAGGCCUUGCACUGUCCUUC:31;UGAUUUCUUAGAAAGGCCUUGCACUGUCCUUC:30;UGAUUUCUUAGAAAGGCCUUGCACUGUCCUU:31;UGAUUUCUUAGAAAGGCCUUGCACUGUCCUU:30;UGAUUUCUUAGAAAGGCCUUGCACUGUCCUU:31	.	.	chr12:98445742-98445743,+	112.32	112.945	110.201	109.759	130.336	133.523	86.8432	90.0009	99.8083	25.4248	22.673	23.2578	117.649	134.859	73.0275	73.0431	141.661
9-qC-31469	ACUGCUUUUUUUCAGUUUCUCCGUAAAGUU:30;ACUGCUUUUUUUCAGUUUCUCCGUAAAGUUU:25;ACUGCUUUUUUUCAGUUUCUCCGUAAAGUUUUA:25;ACUGCUUUUUUUCAGUUUCUCCGUAAAGUU:25;ACUGCUUUUUUUCAGUUUCUCCGUAAAGUU:29;ACUGCUUUUUUUCAGUUUCUCCGUAAAGUU:30;ACUGCUUUUUUUCAGUUUCUCCGUAAAGUUU:25;ACUGCUUUUUUUCAGUUUCUCCGUAAAGUU:29;ACUGCUUUUUUUCAGUUUCUCCGUAAAGUUU:29;ACUGCUUUUUUUCAGUUUCUCCGUAAAGUUU:29;ACUGCUUUUUUUCAGUUUCUCCGUAAAGUUUU:29;ACUGCUUUUUUUCAGUUUCUCCGUAAAGUUU:25	.	.	chr9:67712698-67712699,-	13.9597	13.0321	12.7155	17.8867	20.5794	12.4208	13.509	10.7464	12.476	3.0371	2.09934	2.73188	14.809	0	0	0	0
5-qF-4633	UUUCUCAAGACAGGGUUUUCUCUGUGUAGUC:30;UUUCUCAAGACAGGGUUUUCUCUGUGUAGUCCUGG:30;UUUCUCAAGACAGGGUUUUCUCUGUGUAGUCCU:30;UUUCUCAAGACAGGGUUUUCUCUGUGUAGUC:30;UUUCUCAAGACAGGGUUUUCUCUGUGUAGU:30;UUUCUCAAGACAGGGUUUUCUCUGUGUAGUC:30;UUUCUCAAGACAGGGUUUUCUCUGUGUAGUCCUG:30;UUUCUCAAGACAGGGUUUUCUCUGUGUAGUC:30;UUUCUCAAGACAGGGUUUUCUCUGUGUAGUC:30;UUUCUCAAGACAGGGUUUUCUCUGUGUAGUCCUGG:30;UUUCUCAAGACAGGGUUUUCUCUGUGUAGUCC:30;UUUCUCAAGACAGGGUUUUCUCUGUGUAGUCCU:30	.	B1_Mus2	chr5:114851954-114851955,-	57.9188	60.8166	39.963	47.9689	59.1657	61.3275	48.2463	60.4483	75.7474	12.9293	10.1468	11.3705	69.1085	72.0454	88.5975	87.1229	65.7798
7-qD2-24830	UACUGUGCGAAAUGAGUUUCUCUCUAACCCAU:30;UACUGUGCGAAAUGAGUUUCUCUCUAACCCA:30;UACUGUGCGAAAUGAGUUUCUCUCUAACCCAUGUA:30;UACUGUGCGAAAUGAGUUUCUCUCUAACCCAUGU:30;UACUGUGCGAAAUGAGUUUCUCUCUAACCCA:30;UACUGUGCGAAAUGAGUUUCUCUCUAACCCA:30;UACUGUGCGAAAUGAGUUUCUCUCUAACCCA:30;UACUGUGCGAAAUGAGUUUCUCUCUAACCCA:30;UACUGUGCGAAAUGAGUUUCUCUCUAACCCAUG:30;UACUGUGCGAAAUGAGUUUCUCUCUAACCCAU:30;UACUGUGCGAAAUGAGUUUCUCUCUAACCCAU:30;UACUGUGCGAAAUGAGUUUCUCUCUAACCCAUGU:30	ENSMUSG00000074067	MIRb	chr7:73783199-73783200,-	21.7035	20.9962	18.165	21.9519	11.1472	36.4859	19.9418	26.1943	19.6052	3.81806	4.96846	4.20858	20.9794	22.8794	31.0042	32.5686	11.9617
7-qD1-19431	UAAAGAGAAGGAACAAGGUUGCUGGUAUCUAUGGG:30;UAAAGAGAAGGAACAAGGUUGCUGGUAUCUAU:29;UAAAGAGAAGGAACAAGGUUGCUGGUAUCUA:30;UAAAGAGAAGGAACAAGGUUGCUGGUAUCUA:29;UAAAGAGAAGGAACAAGGUUGCUGGUAUCUAUG:30;UAAAGAGAAGGAACAAGGUUGCUGGUAUCUAU:29;UAAAGAGAAGGAACAAGGUUGCUGGUAUCUAUG:29;UAAAGAGAAGGAACAAGGUUGCUGGUAUCUAU:29;UAAAGAGAAGGAACAAGGUUGCUGGUAUCUAU:29;UAAAGAGAAGGAACAAGGUUGCUGGUAUCUAU:29;UAAAGAGAAGGAACAAGGUUGCUGGUAUCUA:29;UAAAGAGAAGGAACAAGGUUGCUGGUAUCUAUG:29	.	.	chr7:73144895-73144896,+	105.538	120.909	124.733	102.442	105.469	93.932	90.0598	106.12	114.067	18.9168	21.6932	20.8952	101.195	106.309	120.383	146.846	123.099
8-qE1-3748	UAUAUGAAAUUGCCAGUUACUUGUGUCCUGU:30;UAUAUGAAAUUGCCAGUUACUUGUGUCCUGU:31;UAUAUGAAAUUGCCAGUUACUUGUGUCCUGUAGC:30;UAUAUGAAAUUGCCAGUUACUUGUGUCCUGU:30;UAUAUGAAAUUGCCAGUUACUUGUGUCCUGU:30;UAUAUGAAAUUGCCAGUUACUUGUGUCCUGU:31;UAUAUGAAAUUGCCAGUUACUUGUGUCCUGUA:31;UAUAUGAAAUUGCCAGUUACUUGUGUCCUGU:30;UAUAUGAAAUUGCCAGUUACUUGUGUCCUGU:30;UAUAUGAAAUUGCCAGUUACUUGUGUCCUGU:30;UAUAUGAAAUUGCCAGUUACUUGUGUCCUGUA:30;UAUAUGAAAUUGCCAGUUACUUGUGUCCUGUA:30	.	.	chr8:110124396-110124397,+	19.8905	24.6163	16.3485	28.4561	15.4345	23.2889	20.5851	18.8062	22.2786	3.73128	3.56888	3.10106	16.8658	24.3208	18.0056	24.4919	16.4458
14-qA3-19970	UGACUGAACCAAUGCAUUACUCUGAGGUGUU:30;UGACUGAACCAAUGCAUUACUCUGAGGUGUU:27;UGACUGAACCAAUGCAUUACUCUGAGGUGUU:30;UGACUGAACCAAUGCAUUACUCUGAGGUGUU:29;UGACUGAACCAAUGCAUUACUCUGAGGUGUU:27;UGACUGAACCAAUGCAUUACUCUGAGGUGUUCUUU:27;UGACUGAACCAAUGCAUUACUCUGAGGUGU:30;UGACUGAACCAAUGCAUUACUCUGAGGUGU:30;UGACUGAACCAAUGCAUUACUCUGAGGUGUUC:27;UGACUGAACCAAUGCAUUACUCUGAGGUGUU:30;UGACUGAACCAAUGCAUUACUCUGAGGUGUUC:30;UGACUGAACCAAUGCAUUACUCUGAGGUGUU:30	.	.	chr14:24090643-24090644,+	67.8776	60.8166	69.6325	63.4166	68.598	82.2874	67.5448	63.1349	58.8156	14.8384	13.0159	14.5454	68.2858	77.2563	70.2611	70.2552	69.7356
9-qC-31469	UGCAAUACAAAAUGUUCUAAAAAGAAAAUAUGUAU:30;UGCAAUACAAAAUGUUCUAAAAAGAAAAUAUGUA:30;UGCAAUACAAAAUGUUCUAAAAAGAAAAUAUGUA:30;UGCAAUACAAAAUGUUCUAAAAAGAAAAUAUGUA:30;UGCAAUACAAAAUGUUCUAAAAAGAAAAUAUGUAU:30;UGCAAUACAAAAUGUUCUAAAAAGAAAAUAUGUAU:30;UGCAAUACAAAAUGUUCUAAAAAGAAAAUAUGUA:30;UGCAAUACAAAAUGUUCUAAAAAGAAAAUAUGUA:30;UGCAAUACAAAAUGUUCUAAAAAGAAAAUAUGUA:30;UGCAAUACAAAAUGUUCUAAAAAGAAAAUAUGUA:32;UGCAAUACAAAAUGUUCUAAAAAGAAAAUAUGUA:30;UGCAAUACAAAAUGUUCUAAAAAGAAAAUAUGUAU:30	.	.	chr9:67716083-67716084,-	96.1729	131.045	130.183	142.281	53.1633	142.062	131.23	140.375	61.489	11.1939	10.2868	12.1089	54.2995	0	111.734	0	55.1113
2-qE1-35981	UGGGCAGAUCUAGUUAAUGCUGUGGACUAAA:29;UGGGCAGAUCUAGUUAAUGCUGUGGACUAAA:29;UGGGCAGAUCUAGUUAAUGCUGUGGACUAAAGG:29;UGGGCAGAUCUAGUUAAUGCUGUGGACUAAA:29;UGGGCAGAUCUAGUUAAUGCUGUGGACUAAA:29;UGGGCAGAUCUAGUUAAUGCUGUGGACUAAAG:29;UGGGCAGAUCUAGUUAAUGCUGUGGACUAAAGG:29;UGGGCAGAUCUAGUUAAUGCUGUGGACUAAA:29;UGGGCAGAUCUAGUUAAUGCUGUGGACUAA:29;UGGGCAGAUCUAGUUAAUGCUGUGGACUAAAGG:29;UGGGCAGAUCUAGUUAAUGCUGUGGACUAAAG:29;UGGGCAGAUCUAGUUAAUGCUGUGGACUAAAG:29	.	.	chr2:92571843-92571844,+	69.478	69.5047	93.2471	68.2948	77.1726	59.7748	74.6209	71.1948	63.2714	10.1526	14.6254	13.1426	67.0517	66.5914	81.8423	86.8368	74.1285
13-qB1-1517	UACUAAUCUAAGAGUAUUCCGUUCCCUAGAU:30;UACUAAUCUAAGAGUAUUCCGUUCCCUAGAU:30;UACUAAUCUAAGAGUAUUCCGUUCCCUAGAU:30;UACUAAUCUAAGAGUAUUCCGUUCCCUAGAUAA:29;UACUAAUCUAAGAGUAUUCCGUUCCCUAGAUA:30;UACUAAUCUAAGAGUAUUCCGUUCCCUAGA:30;UACUAAUCUAAGAGUAUUCCGUUCCCUAGAU:30;UACUAAUCUAAGAGUAUUCCGUUCCCUAGA:30;UACUAAUCUAAGAGUAUUCCGUUCCCUAGAU:30;UACUAAUCUAAGAGUAUUCCGUUCCCUAGAUAAUG:30;UACUAAUCUAAGAGUAUUCCGUUCCCUAGA:29;UACUAAUCUAAGAGUAUUCCGUUCCCUAGAU:30	.	.	chr13:53398581-53398582,+	76.7334	97.7411	70.8435	73.986	84.0324	92.3795	72.6911	60.4485	83.7677	14.0574	13.7857	14.9884	70.7539	97.0861	76.5228	77.908	68.8189
6-qF3-28913	UCCUUGCAAGACCUCUUCCAUUAUCCUGCCA:30;UCCUUGCAAGACCUCUUCCAUUAUCCUGCCA:30;UCCUUGCAAGACCUCUUCCAUUAUCCUGCCA:30;UCCUUGCAAGACCUCUUCCAUUAUCCUGCC:30;UCCUUGCAAGACCUCUUCCAUUAUCCUGCCA:30;UCCUUGCAAGACCUCUUCCAUUAUCCUGCC:30;UCCUUGCAAGACCUCUUCCAUUAUCCUGCCA:30;UCCUUGCAAGACCUCUUCCAUUAUCCUGCCA:30;UCCUUGCAAGACCUCUUCCAUUAUCCUGCCA:30;UCCUUGCAAGACCUCUUCCAUUAUCCUGCCA:30;UCCUUGCAAGACCUCUUCCAUUAUCCUGCCA:30;UCCUUGCAAGACCUCUUCCAUUAUCCUGCCA:30	.	.	chr6:127831121-127831122,+	18.6427	16.6522	19.9815	13.8216	22.2943	20.96	12.2224	16.7912	16.9318	4.59902	4.1287	4.13474	19.7453	21.4737	18.6563	23.3515	0
7-qD1-9417	UUGUUUGUUUUUAAGUUUUAAAUAAAAGAGGGU:30;UUGUUUGUUUUUAAGUUUUAAAUAAAAGAGGGUC:30;UUGUUUGUUUUUAAGUUUUAAAUAAAAGAGGGUC:30;UUGUUUGUUUUUAAGUUUUAAAUAAAAGAGG:31;UUGUUUGUUUUUAAGUUUUAAAUAAAAGAGGGU:31;UUGUUUGUUUUUAAGUUUUAAAUAAAAGAGGGU:31;UUGUUUGUUUUUAAGUUUUAAAUAAAAGAGGG:30;UUGUUUGUUUUUAAGUUUUAAAUAAAAGAGGGUC:30;UUGUUUGUUUUUAAGUUUUAAAUAAAAGAGGGU:31;UUGUUUGUUUUUAAGUUUUAAAUAAAAGAGGGUCU:31;UUGUUUGUUUUUAAGUUUUAAAUAAAAGAGGGU:31;UUGUUUGUUUUUAAGUUUUAAAUAAAAGAGGGU:31	.	(CAAA)n	chr7:69894293-69894294,-	30.4961	33.3044	23.009	42.2777	36.8714	37.2623	33.4507	20.8211	35.6459	4.33872	4.82848	5.24226	31.2633	41.1087	26.3296	26.044	33.3234
17-qA3.3-27363	UCACAAGUCACAACUGCUGAUGCAGAACCCCAUG:31;UCACAAGUCACAACUGCUGAUGCAGAACCCCAU:31;UCACAAGUCACAACUGCUGAUGCAGAACCCCAUG:31;UCACAAGUCACAACUGCUGAUGCAGAACCCCA:31;UCACAAGUCACAACUGCUGAUGCAGAACCCCAU:31;UCACAAGUCACAACUGCUGAUGCAGAACCCCA:31;UCACAAGUCACAACUGCUGAUGCAGAACCCCA:31;UCACAAGUCACAACUGCUGAUGCAGAACCCCAUG:31;UCACAAGUCACAACUGCUGAUGCAGAACCCCA:31;UCACAAGUCACAACUGCUGAUGCAGAACCCCAUGG:31;UCACAAGUCACAACUGCUGAUGCAGAACCCCAU:31;UCACAAGUCACAACUGCUGAUGCAGAACCCCAUG:31	.	.	chr17:27305147-27305148,-	119.374	116.565	97.4856	96.7509	115.759	100.919	109.358	102.762	114.958	31.152	26.9416	28.2048	146.444	126.058	0	0	110.478
7-qD2-24830	UAUUUCUCCCAAUCUCGUCAUUCGUUAGUUG:30;UAUUUCUCCCAAUCUCGUCAUUCGUUAGUUGC:30;UAUUUCUCCCAAUCUCGUCAUUCGUUAGUUGC:30;UAUUUCUCCCAAUCUCGUCAUUCGUUAGUUGC:29;UAUUUCUCCCAAUCUCGUCAUUCGUUAGUUGC:30;UAUUUCUCCCAAUCUCGUCAUUCGUUAGUUGC:30;UAUUUCUCCCAAUCUCGUCAUUCGUUAGUUGC:30;UAUUUCUCCCAAUCUCGUCAUUCGUUAGUUGC:30;UAUUUCUCCCAAUCUCGUCAUUCGUUAGUUGC:27;UAUUUCUCCCAAUCUCGUCAUUCGUUAGUUGC:30;UAUUUCUCCCAAUCUCGUCAUUCGUUAGUUGC:30;UAUUUCUCCCAAUCUCGUCAUUCGUUAGUUGCC:30	.	Lx9	chr7:73803324-73803325,-	22.0411	15.2042	18.7705	22.7649	30.0116	24.8415	25.0881	21.4928	24.9521	3.90484	3.70884	4.13474	22.6248	24.6222	33.4952	40.5565	18.3237
9-qC-31469	UAGCUCAGAAUCCUAACACCAGUAUCCUGCU:30;UAGCUCAGAAUCCUAACACCAGUAUCCUGCUAUG:30;UAGCUCAGAAUCCUAACACCAGUAUCCUGCUAU:30;UAGCUCAGAAUCCUAACACCAGUAUCCUGCU:30;UAGCUCAGAAUCCUAACACCAGUAUCCUGCUAU:30;UAGCUCAGAAUCCUAACACCAGUAUCCUGCUAUG:30;UAGCUCAGAAUCCUAACACCAGUAUCCUGCUA:30;UAGCUCAGAAUCCUAACACCAGUAUCCUGCUA:30;UAGCUCAGAAUCCUAACACCAGUAUCCUGCUA:30;UAGCUCAGAAUCCUAACACCAGUAUCCUGCUAU:30;UAGCUCAGAAUCCUAACACCAGUAUCCUGCUA:30;UAGCUCAGAAUCCUAACACCAGUAUCCUGCUAU:30	.	.	chr9:67725251-67725252,-	103.839	104.257	93.8526	114.638	110.614	124.207	81.6971	83.9561	105.155	21.1728	22.113	21.1906	105.308	0	53.2402	0	136.472
5-qG3-23659	CCUCUCGUAGAGCUAGCCUUCUGAUGGCAAUA:31;CCUCUCGUAGAGCUAGCCUUCUGAUGGCAAU:31;CCUCUCGUAGAGCUAGCCUUCUGAUGGCAAU:31;CCUCUCGUAGAGCUAGCCUUCUGAUGGCAAU:31;CCUCUCGUAGAGCUAGCCUUCUGAUGGCAAU:31;CCUCUCGUAGAGCUAGCCUUCUGAUGGCAAUA:31;CCUCUCGUAGAGCUAGCCUUCUGAUGGCAAUA:31;CCUCUCGUAGAGCUAGCCUUCUGAUGGCAAU:31;CCUCUCGUAGAGCUAGCCUUCUGAUGGCAAUA:31;CCUCUCGUAGAGCUAGCCUUCUGAUGGCAAU:31;CCUCUCGUAGAGCUAGCCUUCUGAUGGCAAUA:31;CCUCUCGUAGAGCUAGCCUUCUGAUGGCAAUA:31	.	.	chr5:149809396-149809397,-	82.7283	95.569	79.9261	76.4251	83.1749	79.9586	75.2642	99.4041	68.6183	17.3548	18.1243	15.3576	80.2153	94.301	28.2529	11.6575	85.3452
.	UGAUUAUUUCAUAGUUUGACAGUUAGCUCAUC:30;UGAUUAUUUCAUAGUUUGACAGUUAGCUCAUC:30;UGAUUAUUUCAUAGUUUGACAGUUAGCUCAUC:30;UGAUUAUUUCAUAGUUUGACAGUUAGCUCAUC:27;UGAUUAUUUCAUAGUUUGACAGUUAGCUCAUC:30;UGAUUAUUUCAUAGUUUGACAGUUAGCUCAUC:30;UGAUUAUUUCAUAGUUUGACAGUUAGCUCA:27;UGAUUAUUUCAUAGUUUGACAGUUAGCUCAUC:27;UGAUUAUUUCAUAGUUUGACAGUUAGCUCAUC:30;UGAUUAUUUCAUAGUUUGACAGUUAGCUCAUC:30;UGAUUAUUUCAUAGUUUGACAGUUAGCUCAUC:30;UGAUUAUUUCAUAGUUUGACAGUUAGCUCAUC:30	ENSMUSG00000075511	.	chr15:83354074-83354075,-	51.6047	46.3365	50.2565	45.5298	48.0185	61.3274	45.6732	55.0752	56.1422	10.5865	12.666	10.0415	44.4269	60.6841	57.803	55.0928	49.9826
2-qE1-35981	UAAAGGUGAUGAUUCACAUAUUUAACUUCAAUCU:28;UAAAGGUGAUGAUUCACAUAUUUAACUUCAAUC:33;UAAAGGUGAUGAUUCACAUAUUUAACUUCAAUC:28;UAAAGGUGAUGAUUCACAUAUUUAACUUCAAUC:33;UAAAGGUGAUGAUUCACAUAUUUAACUUCAAUC:33;UAAAGGUGAUGAUUCACAUAUUUAACUUCAAUC:31;UAAAGGUGAUGAUUCACAUAUUUAACUUCAAUC:33;UAAAGGUGAUGAUUCACAUAUUUAACUUCAAUC:33;UAAAGGUGAUGAUUCACAUAUUUAACUUCAAUC:33;UAAAGGUGAUGAUUCACAUAUUUAACUUCAAUC:33;UAAAGGUGAUGAUUCACAUAUUUAACUUCAAUC:33;UAAAGGUGAUGAUUCACAUAUUUAACUUCAAUC:33	.	.	chr2:92561885-92561886,+	29.9892	38.3724	43.596	27.6431	24.0093	33.3808	40.5269	33.5825	31.1901	4.07838	4.40862	5.24226	18.9226	26.6524	34.7742	21.6811	21.195
2-qE1-35981	UGUAAAGACUAGUGGGAGUCCUCUCUCAUCAUGA:30;UGUAAAGACUAGUGGGAGUCCUCUCUCAUCAU:30;UGUAAAGACUAGUGGGAGUCCUCUCUCAUC:30;UGUAAAGACUAGUGGGAGUCCUCUCUCAUCA:30;UGUAAAGACUAGUGGGAGUCCUCUCUCAUCAUGAU:30;UGUAAAGACUAGUGGGAGUCCUCUCUCAUCAUGA:30;UGUAAAGACUAGUGGGAGUCCUCUCUCAUCAUGA:30;UGUAAAGACUAGUGGGAGUCCUCUCUCAUCAUG:30;UGUAAAGACUAGUGGGAGUCCUCUCUCAUC:30;UGUAAAGACUAGUGGGAGUCCUCUCUCAUCAUGA:30;UGUAAAGACUAGUGGGAGUCCUCUCUCAUCA:30;UGUAAAGACUAGUGGGAGUCCUCUCUCAUCA:30	.	.	chr2:92552350-92552351,+	18.365	27.5123	18.165	21.1388	15.4346	28.7229	19.9418	16.7912	18.714	2.86354	2.58918	2.95338	11.9294	18.3323	18.942	13.8572	12.6246
pi-Gm5878	UACAAGUGGAAGUGCCUGUGAAGGUUACACUC:29;UACAAGUGGAAGUGCCUGUGAAGGUUACACUCC:29;UACAAGUGGAAGUGCCUGUGAAGGUUACACUC:29;UACAAGUGGAAGUGCCUGUGAAGGUUACACUC:29;UACAAGUGGAAGUGCCUGUGAAGGUUACACUC:29;UACAAGUGGAAGUGCCUGUGAAGGUUACACUC:29;UACAAGUGGAAGUGCCUGUGAAGGUUACACUC:29;UACAAGUGGAAGUGCCUGUGAAGGUUACACUC:29;UACAAGUGGAAGUGCCUGUGAAGGUUACACUC:29;UACAAGUGGAAGUGCCUGUGAAGGUUACACUC:29;UACAAGUGGAAGUGCCUGUGAAGGUUACACUCC:29;UACAAGUGGAAGUGCCUGUGAAGGUUACACUC:30	ENSMUSG00000072952	.	chr6:85113075-85113076,-	43.6845	41.2684	56.917	47.9689	43.7312	43.4726	53.3926	47.6871	40.1016	6.94194	7.90752	6.94046	40.7247	42.0947	45.035	32.1856	37.3854
5-qG3-23659	UGGCAGUUUGAGCAAAUUACCUUUACCUCCA:30;UGGCAGUUUGAGCAAAUUACCUUUACCUCCAA:30;UGGCAGUUUGAGCAAAUUACCUUUACCUCCAA:30;UGGCAGUUUGAGCAAAUUACCUUUACCUCCAA:30;UGGCAGUUUGAGCAAAUUACCUUUACCUCCAA:29;UGGCAGUUUGAGCAAAUUACCUUUACCUCCAA:30;UGGCAGUUUGAGCAAAUUACCUUUACCUCCAA:30;UGGCAGUUUGAGCAAAUUACCUUUACCUCCAA:30;UGGCAGUUUGAGCAAAUUACCUUUACCUCCAAU:30;UGGCAGUUUGAGCAAAUUACCUUUACCUCCAAUC:30;UGGCAGUUUGAGCAAAUUACCUUUACCUCCAAU:30;UGGCAGUUUGAGCAAAUUACCUUUACCUCCAA:30	.	.	chr5:149806135-149806136,-	46.9727	52.1285	39.3575	56.0994	42.8737	58.2222	46.9597	33.5824	45.4484	9.54516	10.0769	10.1153	40.3133	54.7536	69.4555	63.7677	64.179
19-qC2-1361	UGCAAUCUUGAUGUUCACGCCAGCCUCUGAG:29;UGCAAUCUUGAUGUUCACGCCAGCCUCUGAGG:29;UGCAAUCUUGAUGUUCACGCCAGCCUCUGAG:29;UGCAAUCUUGAUGUUCACGCCAGCCUCUGAGG:29;UGCAAUCUUGAUGUUCACGCCAGCCUCUGAGG:29;UGCAAUCUUGAUGUUCACGCCAGCCUCUGAG:30;UGCAAUCUUGAUGUUCACGCCAGCCUCUGAG:29;UGCAAUCUUGAUGUUCACGCCAGCCUCUGAGG:29;UGCAAUCUUGAUGUUCACGCCAGCCUCUGAGG:29;UGCAAUCUUGAUGUUCACGCCAGCCUCUGAGGGU:29;UGCAAUCUUGAUGUUCACGCCAGCCUCUGAGG:29;UGCAAUCUUGAUGUUCACGCCAGCCUCUGAGG:30	.	.	chr19:37259696-37259697,-	55.8432	50.6806	59.339	63.4165	70.3128	48.1304	50.8195	42.9856	43.6661	11.1071	11.5464	12.9949	62.5268	60.4943	54.9945	51.1604	64.4017
7-qD1-19431	UGAACCUUUGUGGACUAGUAACAGGAGGAUGUC:30;UGAACCUUUGUGGACUAGUAACAGGAGGAUGUCU:30;UGAACCUUUGUGGACUAGUAACAGGAGGAUGUC:30;UGAACCUUUGUGGACUAGUAACAGGAGGAUGUC:30;UGAACCUUUGUGGACUAGUAACAGGAGGAUGUC:30;UGAACCUUUGUGGACUAGUAACAGGAGGAUGUC:30;UGAACCUUUGUGGACUAGUAACAGGAGGAUGUCUU:30;UGAACCUUUGUGGACUAGUAACAGGAGGAUGUC:30;UGAACCUUUGUGGACUAGUAACAGGAGGAUGUCU:30;UGAACCUUUGUGGACUAGUAACAGGAGGAUGUCUU:30;UGAACCUUUGUGGACUAGUAACAGGAGGAUGUCU:30;UGAACCUUUGUGGACUAGUAACAGGAGGAUGUCU:30	.	.	chr7:73109435-73109436,+	121.086	144.078	121.706	108.133	108.042	104.024	140.236	138.36	122.978	21.6936	20.8534	25.6206	124.642	142.428	87.3815	106.316	106.085
9-qC-31469	UGCUAUCUUGAGAAAUCUAGACAUUUUGAGAAAU:30;UGCUAUCUUGAGAAAUCUAGACAUUUUGAGAAAU:30;UGCUAUCUUGAGAAAUCUAGACAUUUUGAGAAA:30;UGCUAUCUUGAGAAAUCUAGACAUUUUGAGAAA:30;UGCUAUCUUGAGAAAUCUAGACAUUUUGAGAAAU:30;UGCUAUCUUGAGAAAUCUAGACAUUUUGAGAAAU:30;UGCUAUCUUGAGAAAUCUAGACAUUUUGAGAAAU:30;UGCUAUCUUGAGAAAUCUAGACAUUUUGAGAA:30;UGCUAUCUUGAGAAAUCUAGACAUUUUGAGAAAUG:30;UGCUAUCUUGAGAAAUCUAGACAUUUUGAGAAAU:30;UGCUAUCUUGAGAAAUCUAGACAUUUUGAGAAAU:30;UGCUAUCUUGAGAAAUCUAGACAUUUUGAGAAAU:30	.	.	chr9:67724952-67724953,-	137.727	142.629	142.293	160.168	112.329	174.667	155.031	141.046	112.284	22.8216	28.3412	27.0234	121.351	0	157.009	0	138.23
12-qE-23911	UCAGUAAUUUGAGGACCAAAGAGGCCUGGAAGU:29;UCAGUAAUUUGAGGACCAAAGAGGCCUGGAAGU:29;UCAGUAAUUUGAGGACCAAAGAGGCCUGGAAGU:29;UCAGUAAUUUGAGGACCAAAGAGGCCUGGAAGUAG:29;UCAGUAAUUUGAGGACCAAAGAGGCCUGGAAGUA:29;UCAGUAAUUUGAGGACCAAAGAGGCCUGGAAGU:29;UCAGUAAUUUGAGGACCAAAGAGGCCUGGAAGUAG:29;UCAGUAAUUUGAGGACCAAAGAGGCCUGGAAGU:29;UCAGUAAUUUGAGGACCAAAGAGGCCUGGAAGUAG:29;UCAGUAAUUUGAGGACCAAAGAGGCCUGGAAGUAG:29;UCAGUAAUUUGAGGACCAAAGAGGCCUGGAAGUA:29;UCAGUAAUUUGAGGACCAAAGAGGCCUGGAAGUAG:29	.	.	chr12:98415252-98415253,-	1289.52	998.407	1121.99	1059.38	1511.73	1073.62	1225.46	1257.33	1512.27	275.854	281.172	284.264	1507.64	1324.09	1761.6	1783.24	1486.77
2-qE1-35981	UUUUUAUUGUACUAAGCACAGACAUCUCCGUG:31;UUUUUAUUGUACUAAGCACAGACAUCUCCGU:31;UUUUUAUUGUACUAAGCACAGACAUCUCCGUG:31;UUUUUAUUGUACUAAGCACAGACAUCUCCGUG:31;UUUUUAUUGUACUAAGCACAGACAUCUCCGUG:31;UUUUUAUUGUACUAAGCACAGACAUCUCCGUG:31;UUUUUAUUGUACUAAGCACAGACAUCUCCGUG:31;UUUUUAUUGUACUAAGCACAGACAUCUCCGUG:31;UUUUUAUUGUACUAAGCACAGACAUCUCCGUG:31;UUUUUAUUGUACUAAGCACAGACAUCUCCGUG:31;UUUUUAUUGUACUAAGCACAGACAUCUCCGUG:31;UUUUUAUUGUACUAAGCACAGACAUCUCCGU:31	.	.	chr2:92583686-92583687,+	91.7085	99.189	82.9536	91.8727	77.1727	113.339	82.9836	95.3741	96.2438	19.3506	17.8444	17.7203	86.7971	110.715	118.935	136.061	91.725
8-qE1-3748	CUGUGAUGAAGGCCUUUGGUACUGUUGGCCUU:26;CUGUGAUGAAGGCCUUUGGUACUGUUGGCCUUU:27;CUGUGAUGAAGGCCUUUGGUACUGUUGGCCUUU:26;CUGUGAUGAAGGCCUUUGGUACUGUUGGCCUU:26;CUGUGAUGAAGGCCUUUGGUACUGUUGGCCUUU:26;CUGUGAUGAAGGCCUUUGGUACUGUUGGCCUUUU:26;CUGUGAUGAAGGCCUUUGGUACUGUUGGCCUUUU:27;CUGUGAUGAAGGCCUUUGGUACUGUUGGCCUUUU:26;CUGUGAUGAAGGCCUUUGGUACUGUUGGCCUUUU:26;CUGUGAUGAAGGCCUUUGGUACUGUUGGCCUUUUA:27;CUGUGAUGAAGGCCUUUGGUACUGUUGGCCUUU:26;CUGUGAUGAAGGCCUUUGGUACUGUUGGCCUUUU:26	.	.	chr8:110123756-110123757,+	46.6315	36.2004	53.284	40.6516	52.3059	55.1171	46.3164	47.0155	44.5573	9.54516	9.37706	8.19562	48.5405	49.0823	60.6525	59.0754	49.1762
12-qE-23911	UGAUAAUGGCCUUCUGUUUUGCGCACGGGAA:29;UGAUAAUGGCCUUCUGUUUUGCGCACGGGA:29;UGAUAAUGGCCUUCUGUUUUGCGCACGGGA:29;UGAUAAUGGCCUUCUGUUUUGCGCACGGGAAA:30;UGAUAAUGGCCUUCUGUUUUGCGCACGGGA:29;UGAUAAUGGCCUUCUGUUUUGCGCACGGGAAA:29;UGAUAAUGGCCUUCUGUUUUGCGCACGGGA:29;UGAUAAUGGCCUUCUGUUUUGCGCACGGGAA:30;UGAUAAUGGCCUUCUGUUUUGCGCACGGGAAAA:29;UGAUAAUGGCCUUCUGUUUUGCGCACGGGAAAA:29;UGAUAAUGGCCUUCUGUUUUGCGCACGGGAAAAU:29;UGAUAAUGGCCUUCUGUUUUGCGCACGGGAA:30	.	.	chr12:98402022-98402023,-	124.987	132.493	86.5865	113.012	152.63	126.536	104.212	96.0457	131.89	26.9	26.6616	30.4936	136.16	145.879	145.279	171.492	134.282
10-qB4-6488	UAAAAGUUGUCAUCUCUAAGUUUCUCAUGCUU:31;UAAAAGUUGUCAUCUCUAAGUUUCUCAUGCUU:31;UAAAAGUUGUCAUCUCUAAGUUUCUCAUGCUU:31;UAAAAGUUGUCAUCUCUAAGUUUCUCAUGCU:30;UAAAAGUUGUCAUCUCUAAGUUUCUCAUGCUU:30;UAAAAGUUGUCAUCUCUAAGUUUCUCAUGCUU:31;UAAAAGUUGUCAUCUCUAAGUUUCUCAUGCUU:30;UAAAAGUUGUCAUCUCUAAGUUUCUCAUGCU:30;UAAAAGUUGUCAUCUCUAAGUUUCUCAUGCU:31;UAAAAGUUGUCAUCUCUAAGUUUCUCAUGCUU:30;UAAAAGUUGUCAUCUCUAAGUUUCUCAUGCUU:30;UAAAAGUUGUCAUCUCUAAGUUUCUCAUGCUU:30	.	RMER30	chr10:62669235-62669236,+	15.4577	18.1002	18.165	13.8216	14.5771	14.7496	16.7254	16.1196	14.2583	2.60322	2.93908	2.87954	16.8658	19.1065	32.3771	37.0537	0
8-qC5-8200	GUCCAUCACAGUGGGAGAGUCCGUUGGAGUCU:28;GUCCAUCACAGUGGGAGAGUCCGUUGGAGUC:30;GUCCAUCACAGUGGGAGAGUCCGUUGGAGUC:30;GUCCAUCACAGUGGGAGAGUCCGUUGGAGUC:30;GUCCAUCACAGUGGGAGAGUCCGUUGGAGUC:30;GUCCAUCACAGUGGGAGAGUCCGUUGGAGUCU:30;GUCCAUCACAGUGGGAGAGUCCGUUGGAGUCUA:30;GUCCAUCACAGUGGGAGAGUCCGUUGGAGUCU:30;GUCCAUCACAGUGGGAGAGUCCGUUGGAGUCU:30;GUCCAUCACAGUGGGAGAGUCCGUUGGAGUCU:30;GUCCAUCACAGUGGGAGAGUCCGUUGGAGUCUA:30;GUCCAUCACAGUGGGAGAGUCCGUUGGAGUCUAU:30	.	ORR1E	chr8:92190351-92190352,+	54.1179	40.5444	54.495	38.2126	59.1657	48.1304	48.8896	55.0752	72.1827	11.2806	12.596	11.149	57.5905	64.7405	85.4964	116.371	70.7919
2-qE1-35981	CAUGAAAUACUUUGAGAUGCUGAUAUUCUC:28;CAUGAAAUACUUUGAGAUGCUGAUAUUCUCA:28;CAUGAAAUACUUUGAGAUGCUGAUAUUCUC:28;CAUGAAAUACUUUGAGAUGCUGAUAUUCUC:28;CAUGAAAUACUUUGAGAUGCUGAUAUUCUC:28;CAUGAAAUACUUUGAGAUGCUGAUAUUCUC:28;CAUGAAAUACUUUGAGAUGCUGAUAUUCUC:28;CAUGAAAUACUUUGAGAUGCUGAUAUUCUC:28;CAUGAAAUACUUUGAGAUGCUGAUAUUCUC:28;CAUGAAAUACUUUGAGAUGCUGAUAUUCUC:28;CAUGAAAUACUUUGAGAUGCUGAUAUUCUC:28;CAUGAAAUACUUUGAGAUGCUGAUAUUCUC:28	.	MIRb	chr2:92568427-92568428,+	36.2033	50.6805	39.963	36.5865	29.1541	30.2755	33.4507	42.9856	37.4281	6.42128	6.57794	7.53112	31.2634	33.2928	33.8574	31.8399	25.9032
8-qC5-8200	UGAAGAGAACCACGACUGUGGGUCCGGCCCCUC:30;UGAAGAGAACCACGACUGUGGGUCCGGCCCCUC:30;UGAAGAGAACCACGACUGUGGGUCCGGCCCCU:29;UGAAGAGAACCACGACUGUGGGUCCGGCCCCUC:30;UGAAGAGAACCACGACUGUGGGUCCGGCCCCUC:30;UGAAGAGAACCACGACUGUGGGUCCGGCCCCUC:27;UGAAGAGAACCACGACUGUGGGUCCGGCCCCUC:29;UGAAGAGAACCACGACUGUGGGUCCGGCCCCUCC:27;UGAAGAGAACCACGACUGUGGGUCCGGCCCCUC:30;UGAAGAGAACCACGACUGUGGGUCCGGCCCCUC:30;UGAAGAGAACCACGACUGUGGGUCCGGCCCCUC:30;UGAAGAGAACCACGACUGUGGGUCCGGCCCCUC:30	.	.	chr8:92191620-92191621,+	94.2096	66.6087	89.614	92.6857	125.191	64.4326	82.3403	71.1948	102.482	23.1686	21.9032	20.8952	106.131	121.134	100.286	128.574	123.928
12-qE-23911	AUUGCAUCUUUGGCUUGACUCUUACAAUAUC:29;AUUGCAUCUUUGGCUUGACUCUUACAAUAUCA:29;AUUGCAUCUUUGGCUUGACUCUUACAAUAUC:29;AUUGCAUCUUUGGCUUGACUCUUACAAUAUC:29;AUUGCAUCUUUGGCUUGACUCUUACAAUAUCACA:29;AUUGCAUCUUUGGCUUGACUCUUACAAUAUC:29;AUUGCAUCUUUGGCUUGACUCUUACAAUAUC:29;AUUGCAUCUUUGGCUUGACUCUUACAAUAUC:29;AUUGCAUCUUUGGCUUGACUCUUACAAUAUC:29;AUUGCAUCUUUGGCUUGACUCUUACAAUAUCACAU:29;AUUGCAUCUUUGGCUUGACUCUUACAAUAUCACA:29;AUUGCAUCUUUGGCUUGACUCUUACAAUAUC:29	.	ORR1F-int	chr12:98396433-98396434,-	36.9632	52.8525	41.7795	38.2126	39.4438	29.4994	35.3806	36.269	32.0813	6.07418	7.20774	7.82648	32.4974	0	67.6263	0	26.0529
11-qE1-9443	UUCUCACUGGGGUCUGUAAUGGAAUUCUGGC:30;UUCUCACUGGGGUCUGUAAUGGAAUUCUGGC:31;UUCUCACUGGGGUCUGUAAUGGAAUUCUGGC:31;UUCUCACUGGGGUCUGUAAUGGAAUUCUGGCA:31;UUCUCACUGGGGUCUGUAAUGGAAUUCUGGCAUU:31;UUCUCACUGGGGUCUGUAAUGGAAUUCUGGCAU:31;UUCUCACUGGGGUCUGUAAUGGAAUUCUGGCA:30;UUCUCACUGGGGUCUGUAAUGGAAUUCUGGCA:31;UUCUCACUGGGGUCUGUAAUGGAAUUCUGGCAU:31;UUCUCACUGGGGUCUGUAAUGGAAUUCUGGCA:31;UUCUCACUGGGGUCUGUAAUGGAAUUCUGGCAU:31;UUCUCACUGGGGUCUGUAAUGGAAUUCUGGCA:31	.	.	chr11:103440491-103440492,+	46.3774	35.4764	49.651	43.9039	57.4508	47.3541	41.1701	30.2242	47.2307	11.1939	9.65698	10.3368	48.1292	30.9346	26.0421	17.7053	55.8599
6-qC3-6258	UAAGUUGGUUGUUGUUCUGUCAUGCACUGAGCAC:29;UAAGUUGGUUGUUGUUCUGUCAUGCACUGAGCACU:29;UAAGUUGGUUGUUGUUCUGUCAUGCACUGAGCACU:29;UAAGUUGGUUGUUGUUCUGUCAUGCACUGAGCACU:29;UAAGUUGGUUGUUGUUCUGUCAUGCACUGAGC:29;UAAGUUGGUUGUUGUUCUGUCAUGCACUGAGC:29;UAAGUUGGUUGUUGUUCUGUCAUGCACUGAGCA:29;UAAGUUGGUUGUUGUUCUGUCAUGCACUGAGCACU:29;UAAGUUGGUUGUUGUUCUGUCAUGCACUGAGCACU:29;UAAGUUGGUUGUUGUUCUGUCAUGCACUGAGCACU:29;UAAGUUGGUUGUUGUUCUGUCAUGCACUGAGCACU:29;UAAGUUGGUUGUUGUUCUGUCAUGCACUGAGCACU:29	ENSMUSG00000101404	.	chr6:81902711-81902712,-	926.91	891.978	983.334	820.35	959.513	826.756	930.832	984.637	1040.86	170.164	186.561	189.829	951.887	1063.3	1209.66	1331.32	1096.78
.	UGAUGCUCCACAGAUUCAGCAACCAUGGGGCUC:27;UGAUGCUCCACAGAUUCAGCAACCAUGGGG:27;UGAUGCUCCACAGAUUCAGCAACCAUGGGG:27;UGAUGCUCCACAGAUUCAGCAACCAUGGGG:27;UGAUGCUCCACAGAUUCAGCAACCAUGGGG:27;UGAUGCUCCACAGAUUCAGCAACCAUGGGG:27;UGAUGCUCCACAGAUUCAGCAACCAUGGGG:27;UGAUGCUCCACAGAUUCAGCAACCAUGGGGCU:27;UGAUGCUCCACAGAUUCAGCAACCAUGGGGCUC:27;UGAUGCUCCACAGAUUCAGCAACCAUGGGGCUCAGCACCAGGGUGGC:27;UGAUGCUCCACAGAUUCAGCAACCAUGGGG:27;UGAUGCUCCACAGAUUCAGCAACCAUGGGGCUCAGCACCAGGGUG:27	.	.	chr17:66191376-66191377,-	69.3414	60.8166	69.027	60.1644	63.453	72.1956	67.5448	69.1798	64.1624	14.9251	16.0949	16.0221	70.3426	73.8251	99.3928	116.193	78.4833
7-qF3-3125	UGGGCAUACAGUUUCUAUACAACUCUUCAGGG:30;UGGGCAUACAGUUUCUAUACAACUCUUCAGGG:30;UGGGCAUACAGUUUCUAUACAACUCUUCAGG:30;UGGGCAUACAGUUUCUAUACAACUCUUCAGG:30;UGGGCAUACAGUUUCUAUACAACUCUUCAGG:30;UGGGCAUACAGUUUCUAUACAACUCUUCAG:30;UGGGCAUACAGUUUCUAUACAACUCUUCAGG:30;UGGGCAUACAGUUUCUAUACAACUCUUCAGGG:30;UGGGCAUACAGUUUCUAUACAACUCUUCAGGG:30;UGGGCAUACAGUUUCUAUACAACUCUUCAGGGA:30;UGGGCAUACAGUUUCUAUACAACUCUUCAGG:30;UGGGCAUACAGUUUCUAUACAACUCUUCAGGG:30	ENSMUSG00000045928	.	chr7:125331059-125331060,-	22.6035	14.4801	24.8255	28.4562	23.1517	22.5126	19.2985	23.5077	26.7344	4.51226	4.54856	3.98708	23.0362	20.0835	24.9915	18.0318	23.3442
10-qA3-2592	UCUCAGUGCAAGGUGAGCCAACAGGUGUGUA:30;UCUCAGUGCAAGGUGAGCCAACAGGUGUGUA:30;UCUCAGUGCAAGGUGAGCCAACAGGUGUGUAU:30;UCUCAGUGCAAGGUGAGCCAACAGGUGUGUA:30;UCUCAGUGCAAGGUGAGCCAACAGGUGUGU:30;UCUCAGUGCAAGGUGAGCCAACAGGUGUGUAUU:30;UCUCAGUGCAAGGUGAGCCAACAGGUGUGUAU:30;UCUCAGUGCAAGGUGAGCCAACAGGUGUGUA:30;UCUCAGUGCAAGGUGAGCCAACAGGUGUGUAU:30;UCUCAGUGCAAGGUGAGCCAACAGGUGUGUA:30;UCUCAGUGCAAGGUGAGCCAACAGGUGUGUA:30;UCUCAGUGCAAGGUGAGCCAACAGGUGUGUA:30	ENSMUSG00000110737	B4	chr10:18799839-18799840,-	21.1065	21.7202	22.4035	20.3258	16.292	23.289	23.1582	21.4927	20.4963	3.55774	3.98874	5.24226	20.1567	25.2216	27.4652	31.6603	18.7854
5-qG3-23659	UCAUAAAACUCUCAAGUUCCUACCUAGAUCA:30;UCAUAAAACUCUCAAGUUCCUACCUAGAUCACUG:30;UCAUAAAACUCUCAAGUUCCUACCUAGAUC:30;UCAUAAAACUCUCAAGUUCCUACCUAGAUC:30;UCAUAAAACUCUCAAGUUCCUACCUAGAUCA:30;UCAUAAAACUCUCAAGUUCCUACCUAGAUCACU:30;UCAUAAAACUCUCAAGUUCCUACCUAGAUCA:30;UCAUAAAACUCUCAAGUUCCUACCUAGAUCACU:30;UCAUAAAACUCUCAAGUUCCUACCUAGAUCAC:30;UCAUAAAACUCUCAAGUUCCUACCUAGAUCA:30;UCAUAAAACUCUCAAGUUCCUACCUAGAUCA:30;UCAUAAAACUCUCAAGUUCCUACCUAGAUCAC:30	.	.	chr5:149804653-149804654,-	54.9686	42.7165	46.6235	57.7254	49.7334	75.3008	52.7493	45.0005	52.5775	13.1029	10.8466	11.149	61.7041	60.1691	54.89	56.6304	66.1002
8-qC5-8200	UCCUCCAAUACCGAAGAAUCAACGAGAUUUACGA:30;UCCUCCAAUACCGAAGAAUCAACGAGAUUUACGA:30;UCCUCCAAUACCGAAGAAUCAACGAGAUUUACGA:30;UCCUCCAAUACCGAAGAAUCAACGAGAUUUACGA:30;UCCUCCAAUACCGAAGAAUCAACGAGAUUUACGA:30;UCCUCCAAUACCGAAGAAUCAACGAGAUUUACGA:30;UCCUCCAAUACCGAAGAAUCAACGAGAUUUACGAG:30;UCCUCCAAUACCGAAGAAUCAACGAGAUUUA:30;UCCUCCAAUACCGAAGAAUCAACGAGAUUUACGAG:30;UCCUCCAAUACCGAAGAAUCAACGAGAUUUACGAG:30;UCCUCCAAUACCGAAGAAUCAACGAGAUUUACGAG:30;UCCUCCAAUACCGAAGAAUCAACGAGAUUUACGAG:30	.	.	chr8:92189617-92189618,+	452.784	662.467	389.337	487.007	429.594	468.883	422.638	362.019	412.6	87.2946	88.7322	92.5886	455.787	507.366	484.261	518.433	458.723
7-qD1-19431	UGUGUGAAUCUUGCUGUGUGUACUUACAACCCUC:31;UGUGUGAAUCUUGCUGUGUGUACUUACAACCCUC:31;UGUGUGAAUCUUGCUGUGUGUACUUACAACCC:31;UGUGUGAAUCUUGCUGUGUGUACUUACAACCC:31;UGUGUGAAUCUUGCUGUGUGUACUUACAACCCU:31;UGUGUGAAUCUUGCUGUGUGUACUUACAACCCUC:31;UGUGUGAAUCUUGCUGUGUGUACUUACAACCCUC:31;UGUGUGAAUCUUGCUGUGUGUACUUACAACCC:31;UGUGUGAAUCUUGCUGUGUGUACUUACAACCCUC:31;UGUGUGAAUCUUGCUGUGUGUACUUACAACCCUC:31;UGUGUGAAUCUUGCUGUGUGUACUUACAACCCU:31;UGUGUGAAUCUUGCUGUGUGUACUUACAACCCUC:31	.	.	chr7:73121182-73121183,+	141.371	139.733	149.559	147.972	146.628	110.234	133.16	149.778	154.168	26.9	30.7904	28.2048	135.749	160.141	74.8535	72.7836	160.12
6-qF3-8009	UGAUCAUGAUGAAUGCUUCAUGGAUAAGCAUAGC:31;UGAUCAUGAUGAAUGCUUCAUGGAUAAGCAUAGCCAAUCUCCCCUCCCU:31;UGAUCAUGAUGAAUGCUUCAUGGAUAAGCAUAGC:31;UGAUCAUGAUGAAUGCUUCAUGGAUAAGCAUAGC:31;UGAUCAUGAUGAAUGCUUCAUGGAUAAGCAUAGC:31;UGAUCAUGAUGAAUGCUUCAUGGAUAAGCAUAGC:31;UGAUCAUGAUGAAUGCUUCAUGGAUAAGCAUAGCC:31;UGAUCAUGAUGAAUGCUUCAUGGAUAAGCAUAGCC:31;UGAUCAUGAUGAAUGCUUCAUGGAUAAGCAUAGCC:31;UGAUCAUGAUGAAUGCUUCAUGGAUAAGCAUAGCC:31;UGAUCAUGAUGAAUGCUUCAUGGAUAAGCAUAGCC:31;UGAUCAUGAUGAAUGCUUCAUGGAUAAGCAUAGCC:31	.	.	chr6:127786054-127786055,-	70.5038	98.4651	75.6876	67.4817	69.4553	76.0771	81.0538	69.8515	65.0535	11.4542	12.5261	12.921	58.4132	76.4299	35.3011	40.5228	0
10-qB5.1-5404	UACAUGACUAGAGCAUAUCUGGGGUAAUUGC:30;UACAUGACUAGAGCAUAUCUGGGGUAAUUGC:30;UACAUGACUAGAGCAUAUCUGGGGUAAUUGC:30;UACAUGACUAGAGCAUAUCUGGGGUAAUUGCAG:30;UACAUGACUAGAGCAUAUCUGGGGUAAUUGCAG:30;UACAUGACUAGAGCAUAUCUGGGGUAAUUGC:30;UACAUGACUAGAGCAUAUCUGGGGUAAUUGC:30;UACAUGACUAGAGCAUAUCUGGGGUAAUUGCA:30;UACAUGACUAGAGCAUAUCUGGGGUAAUUGCAG:30;UACAUGACUAGAGCAUAUCUGGGGUAAUUGCA:30;UACAUGACUAGAGCAUAUCUGGGGUAAUUGCAGG:30;UACAUGACUAGAGCAUAUCUGGGGUAAUUGCA:30	.	.	chr10:66696378-66696379,-	155.602	170.866	174.384	162.607	156.918	140.51	161.464	140.375	148.821	28.5486	31.2802	31.8228	153.026	143.973	151.572	142.128	152.723
12-qE-23911	UACAGAAACUCUGUGUUCAAAGUCCACAUGUGUGCAGAGCACACGUUU:30;UACAGAAACUCUGUGUUCAAAGUCCACAUGU:30;UACAGAAACUCUGUGUUCAAAGUCCACAUGU:30;UACAGAAACUCUGUGUUCAAAGUCCACAUGUGU:30;UACAGAAACUCUGUGUUCAAAGUCCACAUGU:30;UACAGAAACUCUGUGUUCAAAGUCCACAUGUG:30;UACAGAAACUCUGUGUUCAAAGUCCACAUGU:30;UACAGAAACUCUGUGUUCAAAGUCCACAUGU:30;UACAGAAACUCUGUGUUCAAAGUCCACAUGUGU:30;UACAGAAACUCUGUGUUCAAAGUCCACAUGUG:30;UACAGAAACUCUGUGUUCAAAGUCCACAUGU:30;UACAGAAACUCUGUGUUCAAAGUCCACAUGUG:30	.	.	chr12:98401645-98401646,-	82.9495	83.9849	72.0546	94.3118	83.1749	102.471	81.0537	64.4783	98.026	15.6193	16.9347	14.3239	81.4494	91.9461	50.6724	39.9787	87.0833
2-qE1-35981	UUGGUUAUAUGUACAUGGGUAGGUGCAGAUU:29;UUGGUUAUAUGUACAUGGGUAGGUGCAGAUU:29;UUGGUUAUAUGUACAUGGGUAGGUGCAGAU:29;UUGGUUAUAUGUACAUGGGUAGGUGCAGAUU:29;UUGGUUAUAUGUACAUGGGUAGGUGCAGAUU:29;UUGGUUAUAUGUACAUGGGUAGGUGCAGAU:29;UUGGUUAUAUGUACAUGGGUAGGUGCAGAU:29;UUGGUUAUAUGUACAUGGGUAGGUGCAGAU:29;UUGGUUAUAUGUACAUGGGUAGGUGCAGAUU:29;UUGGUUAUAUGUACAUGGGUAGGUGCAGAUU:29;UUGGUUAUAUGUACAUGGGUAGGUGCAGAUU:29;UUGGUUAUAUGUACAUGGGUAGGUGCAGAUU:29	.	.	chr2:92578963-92578964,+	58.5382	57.1966	76.8986	55.2863	55.7358	58.9986	55.9657	86.6427	50.7953	9.63194	11.6863	9.30316	51.8314	60.0273	50.4558	56.7122	71.6374
6-qC3-6258	AUUAUCUCUGUGAUCUAACUGAUGCCGUGGCU:28;AUUAUCUCUGUGAUCUAACUGAUGCCGUGGC:28;AUUAUCUCUGUGAUCUAACUGAUGCCGUG:28;AUUAUCUCUGUGAUCUAACUGAUGCCGUGG:29;AUUAUCUCUGUGAUCUAACUGAUGCCGUGGC:28;AUUAUCUCUGUGAUCUAACUGAUGCCGUG:28;AUUAUCUCUGUGAUCUAACUGAUGCCGUGGC:28;AUUAUCUCUGUGAUCUAACUGAUGCCGUGGC:29;AUUAUCUCUGUGAUCUAACUGAUGCCGUGGC:29;AUUAUCUCUGUGAUCUAACUGAUGCCGUGGC:28;AUUAUCUCUGUGAUCUAACUGAUGCCGUGGC:29;AUUAUCUCUGUGAUCUAACUGAUGCCGUGGC:29	ENSMUSG00000101404	.	chr6:81900621-81900622,-	22.1155	22.4443	17.5595	23.578	14.577	25.6178	16.7254	22.8361	23.1698	5.38	4.89846	4.72542	23.8589	26.444	24.7643	26.831	22.82
6-qF3-8009	UUACUUUAAGCCAAUAGGAGUCAGUUCCCGU:27;UUACUUUAAGCCAAUAGGAGUCAGUUCCCGU:29;UUACUUUAAGCCAAUAGGAGUCAGUUCCCGU:27;UUACUUUAAGCCAAUAGGAGUCAGUUCCCGU:27;UUACUUUAAGCCAAUAGGAGUCAGUUCCCGU:29;UUACUUUAAGCCAAUAGGAGUCAGUUCCCGUU:27;UUACUUUAAGCCAAUAGGAGUCAGUUCCCGU:29;UUACUUUAAGCCAAUAGGAGUCAGUUCCCGU:29;UUACUUUAAGCCAAUAGGAGUCAGUUCCCGUU:29;UUACUUUAAGCCAAUAGGAGUCAGUUCCCGU:29;UUACUUUAAGCCAAUAGGAGUCAGUUCCCGU:27;UUACUUUAAGCCAAUAGGAGUCAGUUCCCGU:27	.	.	chr6:127795973-127795974,-	20.4203	24.6163	15.743	20.3258	19.7219	26.3941	26.3746	17.4629	13.3672	4.25194	4.61856	3.47022	19.3339	21.8625	18.3784	19.873	0
6-qF3-8009	UUCUACCUGUAAAGCAUCUGCAGCUACGGCUG:30;UUCUACCUGUAAAGCAUCUGCAGCUACGGCU:30;UUCUACCUGUAAAGCAUCUGCAGCUACGGCU:30;UUCUACCUGUAAAGCAUCUGCAGCUACGGCUGG:30;UUCUACCUGUAAAGCAUCUGCAGCUACGGCU:30;UUCUACCUGUAAAGCAUCUGCAGCUACGGCUG:30;UUCUACCUGUAAAGCAUCUGCAGCUACGGCU:30;UUCUACCUGUAAAGCAUCUGCAGCUACGGCU:30;UUCUACCUGUAAAGCAUCUGCAGCUACGGCUG:30;UUCUACCUGUAAAGCAUCUGCAGCUACGGCUGGG:30;UUCUACCUGUAAAGCAUCUGCAGCUACGGCU:30;UUCUACCUGUAAAGCAUCUGCAGCUACGGCUGG:30	.	.	chr6:127787135-127787136,-	37.2533	34.0283	34.5135	34.1474	44.5886	35.7096	32.1642	34.2541	32.9724	9.19806	8.46734	6.79278	42.3701	37.0394	45.6789	73.6598	0
pi-Wdfy3	UGAACAAACUGUCAUUCCUAACCCAGCUCCGCGGC:29;UGAACAAACUGUCAUUCCUAACCCAGCUCCGCGGC:29;UGAACAAACUGUCAUUCCUAACCCAGCUCC:29;UGAACAAACUGUCAUUCCUAACCCAGCUCCGC:29;UGAACAAACUGUCAUUCCUAACCCAGCUCCGC:29;UGAACAAACUGUCAUUCCUAACCCAGCUCCGC:29;UGAACAAACUGUCAUUCCUAACCCAGCUCCGC:29;UGAACAAACUGUCAUUCCUAACCCAGCUCCG:29;UGAACAAACUGUCAUUCCUAACCCAGCUCCGCGGC:29;UGAACAAACUGUCAUUCCUAACCCAGCUCCGCGGC:29;UGAACAAACUGUCAUUCCUAACCCAGCUCCGCGGC:29;UGAACAAACUGUCAUUCCUAACCCAGCUCCGC:29	ENSMUSG00000043940	.	chr5:101849344-101849345,-	49.7513	52.1286	47.229	50.4081	48.0185	65.209	47.6029	67.8365	36.537	9.19806	9.37706	9.52466	41.5474	64.9426	67.2597	74.5389	50.6733
10-qC1-12816	UUCCUAGACAAGGUUUCUCUCUGUAGACCAG:29;UUCCUAGACAAGGUUUCUCUCUGUAGACCAGG:29;UUCCUAGACAAGGUUUCUCUCUGUAGACCAGGC:29;UUCCUAGACAAGGUUUCUCUCUGUAGACCAGGC:29;UUCCUAGACAAGGUUUCUCUCUGUAGACCAGG:29;UUCCUAGACAAGGUUUCUCUCUGUAGACCAG:29;UUCCUAGACAAGGUUUCUCUCUGUAGACCAGGCU:29;UUCCUAGACAAGGUUUCUCUCUGUAGACCAGGCU:29;UUCCUAGACAAGGUUUCUCUCUGUAGACCAGG:29;UUCCUAGACAAGGUUUCUCUCUGUAGACCAGGCU:29;UUCCUAGACAAGGUUUCUCUCUGUAGACCAGGCU:29;UUCCUAGACAAGGUUUCUCUCUGUAGACCAGGCU:29	.	PB1D9	chr10:75858392-75858393,+	35.8699	33.3044	35.7245	36.5865	33.4414	31.8282	41.1702	24.851	37.4281	6.76838	8.67728	7.38346	41.9588	37.2935	36.9762	43.5528	18.1972
15-qE1-8387	UGUCUCCACAUGGGUCAUCUUCACAGUAAAUU:27;UGUCUCCACAUGGGUCAUCUUCACAGUAAAUUU:28;UGUCUCCACAUGGGUCAUCUUCACAGUAAA:28;UGUCUCCACAUGGGUCAUCUUCACAGUAAAUU:28;UGUCUCCACAUGGGUCAUCUUCACAGUAAAU:28;UGUCUCCACAUGGGUCAUCUUCACAGUAAAUU:28;UGUCUCCACAUGGGUCAUCUUCACAGUAAAUUU:28;UGUCUCCACAUGGGUCAUCUUCACAGUAAAUUU:28;UGUCUCCACAUGGGUCAUCUUCACAGUAAAUUUU:28;UGUCUCCACAUGGGUCAUCUUCACAGUAAAUU:28;UGUCUCCACAUGGGUCAUCUUCACAGUAAAUU:28;UGUCUCCACAUGGGUCAUCUUCACAGUAAAUUU:28	.	.	chr15:78665742-78665743,-	62.422	50.6806	70.238	69.1078	57.4507	41.92	64.3284	64.4783	70.4005	13.1029	13.0859	13.0687	64.1722	65.8746	82.1037	83.4102	65.7534
12-qE-23911	UGAAAUUUGCAUGAGCCUAUAUGACUCUUGC:30;UGAAAUUUGCAUGAGCCUAUAUGACUCUUGCA:30;UGAAAUUUGCAUGAGCCUAUAUGACUCUUGCA:30;UGAAAUUUGCAUGAGCCUAUAUGACUCUUGC:30;UGAAAUUUGCAUGAGCCUAUAUGACUCUUGC:30;UGAAAUUUGCAUGAGCCUAUAUGACUCUUGCAUC:30;UGAAAUUUGCAUGAGCCUAUAUGACUCUUGCAUC:30;UGAAAUUUGCAUGAGCCUAUAUGACUCUUGCA:30;UGAAAUUUGCAUGAGCCUAUAUGACUCUUGC:30;UGAAAUUUGCAUGAGCCUAUAUGACUCUUGCA:30;UGAAAUUUGCAUGAGCCUAUAUGACUCUUGCA:30;UGAAAUUUGCAUGAGCCUAUAUGACUCUUGC:30	.	ORR1F-int	chr12:98396327-98396328,-	54.0323	63.7127	46.6235	62.6035	46.3036	58.2223	69.4747	45.0005	45.4485	9.63192	10.2868	10.9275	56.7677	51.0779	36.8004	35.1867	48.2044
9-qC-31469	UGACAGGACAGUGUCUACGAGAAGCUUCUAA:29;UGACAGGACAGUGUCUACGAGAAGCUUCUA:29;UGACAGGACAGUGUCUACGAGAAGCUUCUAA:29;UGACAGGACAGUGUCUACGAGAAGCUUCUA:29;UGACAGGACAGUGUCUACGAGAAGCUUCUAAG:29;UGACAGGACAGUGUCUACGAGAAGCUUCUAAGG:29;UGACAGGACAGUGUCUACGAGAAGCUUCUAA:29;UGACAGGACAGUGUCUACGAGAAGCUUCUAA:29;UGACAGGACAGUGUCUACGAGAAGCUUCUAA:29;UGACAGGACAGUGUCUACGAGAAGCUUCUAA:29;UGACAGGACAGUGUCUACGAGAAGCUUCUAAGG:29;UGACAGGACAGUGUCUACGAGAAGCUUCUAAG:29	.	.	chr9:67722072-67722073,-	81.8346	91.2249	76.8985	82.9295	67.7405	105.576	97.7791	88.6577	78.4208	15.0987	14.2755	13.8809	76.513	0	93.6996	0	85.5512
.	UAAGAGCAGUGAAUGUCUACACUAGAAAGGGA:30;UAAGAGCAGUGAAUGUCUACACUAGAAAGGGA:30;UAAGAGCAGUGAAUGUCUACACUAGAAAGGG:30;UAAGAGCAGUGAAUGUCUACACUAGAAAGGGAG:30;UAAGAGCAGUGAAUGUCUACACUAGAAAGGGA:30;UAAGAGCAGUGAAUGUCUACACUAGAAAGGGA:30;UAAGAGCAGUGAAUGUCUACACUAGAAAGGGA:30;UAAGAGCAGUGAAUGUCUACACUAGAAAGGGA:30;UAAGAGCAGUGAAUGUCUACACUAGAAAGGGA:30;UAAGAGCAGUGAAUGUCUACACUAGAAAGGGAG:30;UAAGAGCAGUGAAUGUCUACACUAGAAAGGGA:30;UAAGAGCAGUGAAUGUCUACACUAGAAAGGGAG:30	.	.	chr6:128447277-128447278,+	121.12	117.289	119.284	126.02	132.908	137.405	108.715	126.942	130.998	20.0448	25.1222	24.2178	106.954	145.499	155.061	179.964	118.302
9-qC-31469	UAGUGAAGAAAAACGUUUACUCUUUCUAAUCCU:31;UAGUGAAGAAAAACGUUUACUCUUUCUAAUCC:31;UAGUGAAGAAAAACGUUUACUCUUUCUAAUC:31;UAGUGAAGAAAAACGUUUACUCUUUCUAAUC:31;UAGUGAAGAAAAACGUUUACUCUUUCUAAUC:31;UAGUGAAGAAAAACGUUUACUCUUUCUAAUC:31;UAGUGAAGAAAAACGUUUACUCUUUCUAAUC:31;UAGUGAAGAAAAACGUUUACUCUUUCUAAUC:31;UAGUGAAGAAAAACGUUUACUCUUUCUAAUC:31;UAGUGAAGAAAAACGUUUACUCUUUCUAAUC:31;UAGUGAAGAAAAACGUUUACUCUUUCUAAUCC:31;UAGUGAAGAAAAACGUUUACUCUUUCUAAUCCUCU:31	.	.	chr9:67704402-67704403,-	58.2491	79.6409	50.862	65.0426	59.1657	75.3009	64.3284	59.1051	53.4688	8.50386	9.30708	10.4845	50.5973	0	54.6741	0	50.1456
.	UAGGAAACACUGAUUCUCACAAGCCAAAUGG:27;UAGGAAACACUGAUUCUCACAAGCCAAAUGGACAC:27;UAGGAAACACUGAUUCUCACAAGCCAAAUGG:30;UAGGAAACACUGAUUCUCACAAGCCAAAUGGAC:30;UAGGAAACACUGAUUCUCACAAGCCAAAUGGAC:27;UAGGAAACACUGAUUCUCACAAGCCAAAUG:30;UAGGAAACACUGAUUCUCACAAGCCAAAUG:27;UAGGAAACACUGAUUCUCACAAGCCAAAUG:27;UAGGAAACACUGAUUCUCACAAGCCAAAUGGACAC:27;UAGGAAACACUGAUUCUCACAAGCCAAAUG:30;UAGGAAACACUGAUUCUCACAAGCCAAAUG:30;UAGGAAACACUGAUUCUCACAAGCCAAAUG:27	ENSMUSG00000020107	.	chr10:59988348-59988349,-	14.4031	15.9282	21.1925	13.8216	13.7196	17.0785	12.8657	18.1345	14.2583	2.42968	2.44924	2.06736	11.1067	13.8029	0	0	0
5-qF-4633	UGUAUCUGACAGUCCAUGAAGUGACGUGCCC:30;UGUAUCUGACAGUCCAUGAAGUGACGUGCCC:30;UGUAUCUGACAGUCCAUGAAGUGACGUGCCC:30;UGUAUCUGACAGUCCAUGAAGUGACGUGCCC:30;UGUAUCUGACAGUCCAUGAAGUGACGUGCCC:30;UGUAUCUGACAGUCCAUGAAGUGACGUGCCC:30;UGUAUCUGACAGUCCAUGAAGUGACGUGCCC:30;UGUAUCUGACAGUCCAUGAAGUGACGUGCCC:30;UGUAUCUGACAGUCCAUGAAGUGACGUGCCC:30;UGUAUCUGACAGUCCAUGAAGUGACGUGCCC:30;UGUAUCUGACAGUCCAUGAAGUGACGUGCCC:30;UGUAUCUGACAGUCCAUGAAGUGACGUGCCC:30	.	MIRc	chr5:114852625-114852626,-	47.2047	52.8526	53.8895	41.4647	48.0186	42.6964	43.1	41.6422	59.7067	10.1526	8.6073	10.0415	39.0793	47.8273	45.6342	47.8888	54.3405
.	UAGGACAAAGACUGGACAGGUUUUAGAACAA:29;UAGGACAAAGACUGGACAGGUUUUAGAACAAGC:29;UAGGACAAAGACUGGACAGGUUUUAGAACA:29;UAGGACAAAGACUGGACAGGUUUUAGAACAA:29;UAGGACAAAGACUGGACAGGUUUUAGAACA:29;UAGGACAAAGACUGGACAGGUUUUAGAACAA:29;UAGGACAAAGACUGGACAGGUUUUAGAACAA:29;UAGGACAAAGACUGGACAGGUUUUAGAACA:29;UAGGACAAAGACUGGACAGGUUUUAGAACAAGC:29;UAGGACAAAGACUGGACAGGUUUUAGAACAA:29;UAGGACAAAGACUGGACAGGUUUUAGAACAA:29;UAGGACAAAGACUGGACAGGUUUUAGAACAA:29	.	RMER15-int	chr2:151403057-151403058,-	20.7395	15.2042	23.6145	14.6346	24.0092	21.7364	18.6552	22.8361	21.3875	3.81806	4.4786	4.20858	24.2702	23.4677	22.9285	25.6035	23.2629
4-qC5-17839	UGGCUCAUUCUUUUGACUGUGUUCUGACACUU:29;UGGCUCAUUCUUUUGACUGUGUUCUGACACUUC:29;UGGCUCAUUCUUUUGACUGUGUUCUGACACUU:29;UGGCUCAUUCUUUUGACUGUGUUCUGACACU:29;UGGCUCAUUCUUUUGACUGUGUUCUGACACUU:29;UGGCUCAUUCUUUUGACUGUGUUCUGACACUU:29;UGGCUCAUUCUUUUGACUGUGUUCUGACACUUC:29;UGGCUCAUUCUUUUGACUGUGUUCUGACACUU:29;UGGCUCAUUCUUUUGACUGUGUUCUGACACUU:29;UGGCUCAUUCUUUUGACUGUGUUCUGACACUUC:28;UGGCUCAUUCUUUUGACUGUGUUCUGACACUUC:29;UGGCUCAUUCUUUUGACUGUGUUCUGACACUU:30	.	.	chr4:94307409-94307410,-	48.9893	40.5444	56.3115	43.9038	54.0208	38.8149	48.8895	61.7917	38.3193	9.80548	10.3568	10.1153	53.8882	50.2009	52.1159	58.5524	52.0939
5-qG3-23659	UAUUUAUUCAGAUUGUGUUUUGAUCUGUAU:29;UAUUUAUUCAGAUUGUGUUUUGAUCUGUAUC:29;UAUUUAUUCAGAUUGUGUUUUGAUCUGUAUC:29;UAUUUAUUCAGAUUGUGUUUUGAUCUGUAUC:29;UAUUUAUUCAGAUUGUGUUUUGAUCUGUAUC:29;UAUUUAUUCAGAUUGUGUUUUGAUCUGUAUC:29;UAUUUAUUCAGAUUGUGUUUUGAUCUGUAUC:29;UAUUUAUUCAGAUUGUGUUUUGAUCUGUAU:29;UAUUUAUUCAGAUUGUGUUUUGAUCUGUAUC:29;UAUUUAUUCAGAUUGUGUUUUGAUCUGUAU:29;UAUUUAUUCAGAUUGUGUUUUGAUCUGUAUC:29;UAUUUAUUCAGAUUGUGUUUUGAUCUGUAUC:29	.	.	chr5:149827939-149827940,-	25.4765	34.0283	23.6145	29.2692	26.5817	25.6178	23.8015	20.1495	27.6255	4.85934	4.05872	5.3161	23.8589	25.9395	26.8945	26.4297	24.3692
6-qF3-28913	UAGGCAGACUGGUUCUUUCCCCUUUCUCCUGGUC:29;UAGGCAGACUGGUUCUUUCCCCUUUCUCCUGGUC:28;UAGGCAGACUGGUUCUUUCCCCUUUCUCCUG:29;UAGGCAGACUGGUUCUUUCCCCUUUCUCCUGGUC:29;UAGGCAGACUGGUUCUUUCCCCUUUCUCCUGGUC:29;UAGGCAGACUGGUUCUUUCCCCUUUCUCCUG:28;UAGGCAGACUGGUUCUUUCCCCUUUCUCCUGGUC:28;UAGGCAGACUGGUUCUUUCCCCUUUCUCCUGGUC:29;UAGGCAGACUGGUUCUUUCCCCUUUCUCCUGGUC:29;UAGGCAGACUGGUUCUUUCCCCUUUCUCCUGGUC:29;UAGGCAGACUGGUUCUUUCCCCUUUCUCCUGGUCU:29;UAGGCAGACUGGUUCUUUCCCCUUUCUCCUGGUC:29	.	.	chr6:127808810-127808811,+	15.1134	19.5482	16.3485	12.1955	16.292	21.7363	14.7955	16.7912	12.476	3.12386	2.5192	2.28888	11.5181	14.9314	0	16.5055	0
14-qA3-19970	CAGAUGCCCUCAACUAGUUCUGUAAGGUAGAA:26;CAGAUGCCCUCAACUAGUUCUGUAAGGUAGA:26;CAGAUGCCCUCAACUAGUUCUGUAAGGUAGA:26;CAGAUGCCCUCAACUAGUUCUGUAAGGUAGA:26;CAGAUGCCCUCAACUAGUUCUGUAAGGUAGAA:28;CAGAUGCCCUCAACUAGUUCUGUAAGGUAGAAAA:26;CAGAUGCCCUCAACUAGUUCUGUAAGGUAGAAAA:27;CAGAUGCCCUCAACUAGUUCUGUAAGGUAGAA:27;CAGAUGCCCUCAACUAGUUCUGUAAGGUAGA:26;CAGAUGCCCUCAACUAGUUCUGUAAGGUAGAAAAU:26;CAGAUGCCCUCAACUAGUUCUGUAAGGUAGAAA:27;CAGAUGCCCUCAACUAGUUCUGUAAGGUAGAA:27	.	.	chr14:24093614-24093615,+	17.2739	13.7561	18.165	10.5694	12.0046	17.0785	14.1522	16.1196	17.8229	4.07838	4.68852	4.72542	20.1567	21.4175	20.6702	22.9338	24.3043
7-qD1-19431	UCUUGCUGUGUGUACUUACAACCCUCAUUUUAAAA:29;UCUUGCUGUGUGUACUUACAACCCUCAUUUUA:29;UCUUGCUGUGUGUACUUACAACCCUCAUUUU:29;UCUUGCUGUGUGUACUUACAACCCUCAUUUU:29;UCUUGCUGUGUGUACUUACAACCCUCAUUUU:29;UCUUGCUGUGUGUACUUACAACCCUCAUUUUAAAA:29;UCUUGCUGUGUGUACUUACAACCCUCAUUUUAAA:29;UCUUGCUGUGUGUACUUACAACCCUCAUUUUAAA:29;UCUUGCUGUGUGUACUUACAACCCUCAUUUUAAA:29;UCUUGCUGUGUGUACUUACAACCCUCAUUUU:29;UCUUGCUGUGUGUACUUACAACCCUCAUUUUAAAA:29;UCUUGCUGUGUGUACUUACAACCCUCAUUUU:29	.	.	chr7:73121190-73121191,+	120.682	144.078	141.687	122.768	101.182	131.194	142.809	114.18	125.652	21.7804	20.0138	21.412	108.599	106.934	76.9902	66.3074	104.579
.	UGAAGGCAUGUAGCUUGUGUCGAUGCCUAGG:26;UGAAGGCAUGUAGCUUGUGUCGAUGCCUAGG:26;UGAAGGCAUGUAGCUUGUGUCGAUGCCUAGGC:26;UGAAGGCAUGUAGCUUGUGUCGAUGCCUAGG:26;UGAAGGCAUGUAGCUUGUGUCGAUGCCUAGG:26;UGAAGGCAUGUAGCUUGUGUCGAUGCCUAGG:26;UGAAGGCAUGUAGCUUGUGUCGAUGCCUAGGC:25;UGAAGGCAUGUAGCUUGUGUCGAUGCCUAGG:26;UGAAGGCAUGUAGCUUGUGUCGAUGCCUAGGC:26;UGAAGGCAUGUAGCUUGUGUCGAUGCCUAGGC:26;UGAAGGCAUGUAGCUUGUGUCGAUGCCUAGG:26;UGAAGGCAUGUAGCUUGUGUCGAUGCCUAGGCU:26	.	.	chr7:30137745-30137746,+	25.4023	23.8922	27.853	26.8301	30.0116	24.8415	28.3045	18.8062	27.6256	5.55354	4.75852	4.57776	22.2134	27.7963	21.1122	22.9895	28.745
9-qA5.3-24188	UAAGAGUUCCUGAGGGAAAGGGGAGUCAGU:30;UAAGAGUUCCUGAGGGAAAGGGGAGUCAGU:26;UAAGAGUUCCUGAGGGAAAGGGGAGUCAGU:27;UAAGAGUUCCUGAGGGAAAGGGGAGUCAGU:30;UAAGAGUUCCUGAGGGAAAGGGGAGUCAGU:30;UAAGAGUUCCUGAGGGAAAGGGGAGUCAGU:27;UAAGAGUUCCUGAGGGAAAGGGGAGUCAGU:26;UAAGAGUUCCUGAGGGAAAGGGGAGUCAGU:26;UAAGAGUUCCUGAGGGAAAGGGGAGUCAGUGU:26;UAAGAGUUCCUGAGGGAAAGGGGAGUCAGU:30;UAAGAGUUCCUGAGGGAAAGGGGAGUCAGU:30;UAAGAGUUCCUGAGGGAAAGGGGAGUCAGUGU:30	.	.	chr9:54245279-54245280,-	30.7475	26.7883	25.431	24.391	39.4438	21.7363	20.5851	26.1943	35.6459	7.54934	6.64792	7.16194	41.9588	34.7802	43.7359	55.6325	44.478
7-qD2-11976	UAUUGCUUAUUUGGGAAUUUGACGUAAUGC:30;UAUUGCUUAUUUGGGAAUUUGACGUAAUGCA:26;UAUUGCUUAUUUGGGAAUUUGACGUAAUGCA:26;UAUUGCUUAUUUGGGAAUUUGACGUAAUGC:29;UAUUGCUUAUUUGGGAAUUUGACGUAAUGCA:29;UAUUGCUUAUUUGGGAAUUUGACGUAAUGC:29;UAUUGCUUAUUUGGGAAUUUGACGUAAUGCA:30;UAUUGCUUAUUUGGGAAUUUGACGUAAUGCA:29;UAUUGCUUAUUUGGGAAUUUGACGUAAUGCA:29;UAUUGCUUAUUUGGGAAUUUGACGUAAUGC:30;UAUUGCUUAUUUGGGAAUUUGACGUAAUGCA:30;UAUUGCUUAUUUGGGAAUUUGACGUAAUGCA:30	ENSMUSG00000108448	RMER1C	chr7:73837891-73837892,+	22.9843	20.2722	22.4035	21.1388	23.1518	23.2889	23.8015	26.1943	18.7141	3.9916	4.68854	5.09458	27.9725	29.5994	20.5941	24.3032	23.0439
18-qE1-36451	UUAAGCAUUCAUUUUCAAUCCUUGUCAAUUA:30;UUAAGCAUUCAUUUUCAAUCCUUGUCAAUUA:31;UUAAGCAUUCAUUUUCAAUCCUUGUCAAUUACU:30;UUAAGCAUUCAUUUUCAAUCCUUGUCAAUUA:30;UUAAGCAUUCAUUUUCAAUCCUUGUCAAUUACU:31;UUAAGCAUUCAUUUUCAAUCCUUGUCAAUUA:30;UUAAGCAUUCAUUUUCAAUCCUUGUCAAUUAC:30;UUAAGCAUUCAUUUUCAAUCCUUGUCAAUUA:30;UUAAGCAUUCAUUUUCAAUCCUUGUCAAUUA:30;UUAAGCAUUCAUUUUCAAUCCUUGUCAAUUACUGA:30;UUAAGCAUUCAUUUUCAAUCCUUGUCAAUUAC:30;UUAAGCAUUCAUUUUCAAUCCUUGUCAAUUA:30	.	.	chr18:67042298-67042299,-	19.6535	19.5482	28.4585	34.1474	15.4345	21.7364	20.5851	25.5226	17.8229	2.86354	2.51922	2.5842	12.7522	20.3288	18.7886	12.5451	13.4956
15-qD1-17920	UAGUUGCACUACUUGGUCACAGUUUCCACAU:30;UAGUUGCACUACUUGGUCACAGUUUCCACAU:26;UAGUUGCACUACUUGGUCACAGUUUCCACA:30;UAGUUGCACUACUUGGUCACAGUUUCCACA:26;UAGUUGCACUACUUGGUCACAGUUUCCACAU:30;UAGUUGCACUACUUGGUCACAGUUUCCACAU:26;UAGUUGCACUACUUGGUCACAGUUUCCACAU:30;UAGUUGCACUACUUGGUCACAGUUUCCACAU:30;UAGUUGCACUACUUGGUCACAGUUUCCACAU:26;UAGUUGCACUACUUGGUCACAGUUUCCACAU:30;UAGUUGCACUACUUGGUCACAGUUUCCACAU:30;UAGUUGCACUACUUGGUCACAGUUUCCACAU:30	.	Charlie1a	chr15:59256160-59256161,-	14.8236	17.3762	12.11	15.4476	17.1495	14.7496	12.8657	13.433	14.2583	2.86354	3.14902	3.6179	12.3408	0	18.8538	17.5503	0
14-qA3-2286	UUAGAGAAAACAGGGCUAUCAUGGUGAUUC:29;UUAGAGAAAACAGGGCUAUCAUGGUGAUUC:29;UUAGAGAAAACAGGGCUAUCAUGGUGAUUC:29;UUAGAGAAAACAGGGCUAUCAUGGUGAUUC:29;UUAGAGAAAACAGGGCUAUCAUGGUGAUUCU:29;UUAGAGAAAACAGGGCUAUCAUGGUGAUUCU:29;UUAGAGAAAACAGGGCUAUCAUGGUGAUUC:29;UUAGAGAAAACAGGGCUAUCAUGGUGAUU:29;UUAGAGAAAACAGGGCUAUCAUGGUGAUUC:29;UUAGAGAAAACAGGGCUAUCAUGGUGAUUC:29;UUAGAGAAAACAGGGCUAUCAUGGUGAUU:29;UUAGAGAAAACAGGGCUAUCAUGGUGAUUC:29	.	.	chr14:24367624-24367625,-	45.9214	40.5445	48.4401	46.3429	31.7265	45.8015	50.8194	61.12	53.4688	7.72288	9.79692	8.56482	42.3701	36.0805	62.8829	44.1947	47.7702
14-qA3-19970	UAAAAAGUAUUCUUUUCCAGUUCCUUUCGAUU:30;UAAAAAGUAUUCUUUUCCAGUUCCUUUCGAUUA:29;UAAAAAGUAUUCUUUUCCAGUUCCUUUCGAUU:30;UAAAAAGUAUUCUUUUCCAGUUCCUUUCGAUU:32;UAAAAAGUAUUCUUUUCCAGUUCCUUUCGAUUA:32;UAAAAAGUAUUCUUUUCCAGUUCCUUUCGAUUA:30;UAAAAAGUAUUCUUUUCCAGUUCCUUUCGAUUA:29;UAAAAAGUAUUCUUUUCCAGUUCCUUUCGAUU:32;UAAAAAGUAUUCUUUUCCAGUUCCUUUCGAUU:32;UAAAAAGUAUUCUUUUCCAGUUCCUUUCGAUU:32;UAAAAAGUAUUCUUUUCCAGUUCCUUUCGAUU:29;UAAAAAGUAUUCUUUUCCAGUUCCUUUCGAUUA:30	.	.	chr14:24096814-24096815,+	23.4287	27.5123	26.642	26.0171	21.4368	20.96	28.3045	23.5077	17.8229	4.6858	4.05872	5.09458	19.7453	23.3656	31.8721	31.7012	16.2764
9-qA5.3-24188	UCUUAGUAAUGAAAAAGCUCUAGGAGCUGGGCU:32;UCUUAGUAAUGAAAAAGCUCUAGGAGCUGGGCU:32;UCUUAGUAAUGAAAAAGCUCUAGGAGCUGGGCU:32;UCUUAGUAAUGAAAAAGCUCUAGGAGCUGGGC:32;UCUUAGUAAUGAAAAAGCUCUAGGAGCUGGGCU:32;UCUUAGUAAUGAAAAAGCUCUAGGAGCUGGGCUGG:32;UCUUAGUAAUGAAAAAGCUCUAGGAGCUGGGCU:32;UCUUAGUAAUGAAAAAGCUCUAGGAGCUGGGC:32;UCUUAGUAAUGAAAAAGCUCUAGGAGCUGGGCUG:32;UCUUAGUAAUGAAAAAGCUCUAGGAGCUGGGCU:32;UCUUAGUAAUGAAAAAGCUCUAGGAGCUGGGCU:32;UCUUAGUAAUGAAAAAGCUCUAGGAGCUGGGCUG:32	.	.	chr9:54226404-54226405,-	111.768	89.777	87.1921	88.6206	137.196	87.7215	95.8493	90.6725	138.128	25.2512	27.6414	25.2514	135.338	139.734	140.713	190.225	143.869
4-qD2.2-349	UUCCUUUAGGUUGGAGCUCUUGAGUAGUUC:29;UUCCUUUAGGUUGGAGCUCUUGAGUAGUUC:29;UUCCUUUAGGUUGGAGCUCUUGAGUAGUUC:29;UUCCUUUAGGUUGGAGCUCUUGAGUAGUUC:29;UUCCUUUAGGUUGGAGCUCUUGAGUAGUUC:29;UUCCUUUAGGUUGGAGCUCUUGAGUAGUUC:29;UUCCUUUAGGUUGGAGCUCUUGAGUAGUUC:29;UUCCUUUAGGUUGGAGCUCUUGAGUAGUUCAG:29;UUCCUUUAGGUUGGAGCUCUUGAGUAGUUC:30;UUCCUUUAGGUUGGAGCUCUUGAGUAGUUCAG:29;UUCCUUUAGGUUGGAGCUCUUGAGUAGUUC:29;UUCCUUUAGGUUGGAGCUCUUGAGUAGUUC:29	.	.	chr4:123893177-123893178,-	19.6961	23.8922	18.165	21.1388	18.8645	15.526	18.012	20.1494	17.8229	3.73128	3.91878	4.13474	23.8589	17.6747	0	12.4275	13.715
6-qF3-28913	UGAGAUCAGAAACUCCGUUCAUUGCCUUUGU:30;UGAGAUCAGAAACUCCGUUCAUUGCCUUUGU:31;UGAGAUCAGAAACUCCGUUCAUUGCCUUUGUUAG:29;UGAGAUCAGAAACUCCGUUCAUUGCCUUUGU:30;UGAGAUCAGAAACUCCGUUCAUUGCCUUUGUU:26;UGAGAUCAGAAACUCCGUUCAUUGCCUUUGUU:31;UGAGAUCAGAAACUCCGUUCAUUGCCUUUGUU:30;UGAGAUCAGAAACUCCGUUCAUUGCCUUUGU:30;UGAGAUCAGAAACUCCGUUCAUUGCCUUUGUUA:30;UGAGAUCAGAAACUCCGUUCAUUGCCUUUGUU:26;UGAGAUCAGAAACUCCGUUCAUUGCCUUUGUU:26;UGAGAUCAGAAACUCCGUUCAUUGCCUUUGU:28	.	.	chr6:127828191-127828192,+	92.2789	107.153	98.091	98.377	90.8922	114.892	91.3463	96.0457	59.7067	18.6565	17.7044	16.6128	85.9743	106.529	91.1573	130.58	0
9-qA5.3-24188	UGUGAAGAAUGAGAUAGACUCUCGGAGGCUUG:29;UGUGAAGAAUGAGAUAGACUCUCGGAGGCUU:29;UGUGAAGAAUGAGAUAGACUCUCGGAGGCUU:29;UGUGAAGAAUGAGAUAGACUCUCGGAGGCUU:29;UGUGAAGAAUGAGAUAGACUCUCGGAGGCUU:29;UGUGAAGAAUGAGAUAGACUCUCGGAGGCUU:29;UGUGAAGAAUGAGAUAGACUCUCGGAGGCUUG:29;UGUGAAGAAUGAGAUAGACUCUCGGAGGCUUG:29;UGUGAAGAAUGAGAUAGACUCUCGGAGGCUU:29;UGUGAAGAAUGAGAUAGACUCUCGGAGGCUU:29;UGUGAAGAAUGAGAUAGACUCUCGGAGGCUUG:29;UGUGAAGAAUGAGAUAGACUCUCGGAGGCUU:29	.	.	chr9:54244080-54244081,-	124.635	94.121	157.43	152.037	110.614	112.563	120.937	143.061	137.236	22.9952	22.7428	22.4458	126.699	140.224	143.913	163.931	118.432
14-qA3-19970	UUCUAAGGGCGUCGGAAUGCUCCAUCGGCUG:29;UUCUAAGGGCGUCGGAAUGCUCCAUCGGCUG:29;UUCUAAGGGCGUCGGAAUGCUCCAUCGGCUGC:29;UUCUAAGGGCGUCGGAAUGCUCCAUCGGCUGC:29;UUCUAAGGGCGUCGGAAUGCUCCAUCGGCUG:29;UUCUAAGGGCGUCGGAAUGCUCCAUCGGCUG:29;UUCUAAGGGCGUCGGAAUGCUCCAUCGGCUG:29;UUCUAAGGGCGUCGGAAUGCUCCAUCGGCUGCCAC:29;UUCUAAGGGCGUCGGAAUGCUCCAUCGGCUGCCAC:29;UUCUAAGGGCGUCGGAAUGCUCCAUCGGCUGCCAC:29;UUCUAAGGGCGUCGGAAUGCUCCAUCGGCUGCCAC:29;UUCUAAGGGCGUCGGAAUGCUCCAUCGGCUGCCAC:29	.	.	chr14:24094543-24094544,+	776.866	584.274	674.528	669.939	824.889	684.695	680.595	689.784	849.262	194.287	182.013	172.625	919.802	865.875	1121.21	1232.31	977.232
7-qD1-19431	UUAUUACACUCUGUCAUUCAUUUCAAGGAGCU:29;UUAUUACACUCUGUCAUUCAUUUCAAGGAGC:29;UUAUUACACUCUGUCAUUCAUUUCAAGGA:29;UUAUUACACUCUGUCAUUCAUUUCAAGGAGC:29;UUAUUACACUCUGUCAUUCAUUUCAAGGAGC:29;UUAUUACACUCUGUCAUUCAUUUCAAGGAGC:29;UUAUUACACUCUGUCAUUCAUUUCAAGGAG:29;UUAUUACACUCUGUCAUUCAUUUCAAGGAG:29;UUAUUACACUCUGUCAUUCAUUUCAAGGAGC:29;UUAUUACACUCUGUCAUUCAUUUCAAGGAGC:29;UUAUUACACUCUGUCAUUCAUUUCAAGGAGCUC:29;UUAUUACACUCUGUCAUUCAUUUCAAGGAGC:29	.	.	chr7:73120045-73120046,+	23.124	18.1002	20.587	26.8301	24.0093	32.6044	18.0119	17.4628	19.6052	4.94612	5.03842	5.46376	23.0362	30.4883	23.1217	22.4027	21.7285
7-qF3-3125	UUGAAGCUCUUCCAUUAUCUUUGCUACCAUU:31;UUGAAGCUCUUCCAUUAUCUUUGCUACCAUU:28;UUGAAGCUCUUCCAUUAUCUUUGCUACCAUU:31;UUGAAGCUCUUCCAUUAUCUUUGCUACCAUU:31;UUGAAGCUCUUCCAUUAUCUUUGCUACCAUU:28;UUGAAGCUCUUCCAUUAUCUUUGCUACCAUU:28;UUGAAGCUCUUCCAUUAUCUUUGCUACCAUU:27;UUGAAGCUCUUCCAUUAUCUUUGCUACCAUU:28;UUGAAGCUCUUCCAUUAUCUUUGCUACCAUU:28;UUGAAGCUCUUCCAUUAUCUUUGCUACCAUUA:28;UUGAAGCUCUUCCAUUAUCUUUGCUACCAUUA:28;UUGAAGCUCUUCCAUUAUCUUUGCUACCAUUA:28	.	.	chr7:125329023-125329024,-	18.1702	20.2722	26.0365	20.3258	15.4345	16.3022	20.5851	15.4479	21.3875	3.3842	3.07904	3.76556	11.1067	0	18.0557	0	14.0436
11-qE1-9443	AUCUUGGCCUGGGAGGCCGAUUGACUGACGGUC:32;AUCUUGGCCUGGGAGGCCGAUUGACUGACGGUCA:32;AUCUUGGCCUGGGAGGCCGAUUGACUGACGGUC:32;AUCUUGGCCUGGGAGGCCGAUUGACUGACGGUC:32;AUCUUGGCCUGGGAGGCCGAUUGACUGACGGUC:32;AUCUUGGCCUGGGAGGCCGAUUGACUGACGGUC:32;AUCUUGGCCUGGGAGGCCGAUUGACUGACGGUC:32;AUCUUGGCCUGGGAGGCCGAUUGACUGACGGUC:32;AUCUUGGCCUGGGAGGCCGAUUGACUGACGGUC:32;AUCUUGGCCUGGGAGGCCGAUUGACUGACGGUC:32;AUCUUGGCCUGGGAGGCCGAUUGACUGACGGUCAA:32;AUCUUGGCCUGGGAGGCCGAUUGACUGACGGUCAA:32	.	.	chr11:103437839-103437840,+	24.4027	16.6522	17.5595	22.7649	30.8691	20.96	20.5851	26.1943	24.0609	5.11968	6.50796	5.16842	29.2066	23.6224	25.3518	30.0129	30.0103
13-qA5-703	UCAUCUUGCUUGCUGGUCUGCUAUGGUGUAG:30;UCAUCUUGCUUGCUGGUCUGCUAUGGUGUA:29;UCAUCUUGCUUGCUGGUCUGCUAUGGUGUA:30;UCAUCUUGCUUGCUGGUCUGCUAUGGUGUA:30;UCAUCUUGCUUGCUGGUCUGCUAUGGUGUA:29;UCAUCUUGCUUGCUGGUCUGCUAUGGUGUA:29;UCAUCUUGCUUGCUGGUCUGCUAUGGUGUA:30;UCAUCUUGCUUGCUGGUCUGCUAUGGUGUA:30;UCAUCUUGCUUGCUGGUCUGCUAUGGUGUA:29;UCAUCUUGCUUGCUGGUCUGCUAUGGUGUA:29;UCAUCUUGCUUGCUGGUCUGCUAUGGUGUA:30;UCAUCUUGCUUGCUGGUCUGCUAUGGUGUA:29	.	.	chr13:50911464-50911465,-	16.882	20.9962	12.7155	16.2607	12.8621	16.3022	14.7955	14.1046	22.2786	4.07838	2.93908	3.32256	20.568	19.2684	15.9135	16.3605	17.455
5-qF-14508	UCGAGCUGAUCAGUCCGAAUGAGGUAAGAGGG:30;UCGAGCUGAUCAGUCCGAAUGAGGUAAGAGGG:31;UCGAGCUGAUCAGUCCGAAUGAGGUAAGAGG:31;UCGAGCUGAUCAGUCCGAAUGAGGUAAGAGG:31;UCGAGCUGAUCAGUCCGAAUGAGGUAAGAGG:31;UCGAGCUGAUCAGUCCGAAUGAGGUAAGAGG:31;UCGAGCUGAUCAGUCCGAAUGAGGUAAGAGG:31;UCGAGCUGAUCAGUCCGAAUGAGGUAAGAGG:31;UCGAGCUGAUCAGUCCGAAUGAGGUAAGAGG:31;UCGAGCUGAUCAGUCCGAAUGAGGUAAGAGG:31;UCGAGCUGAUCAGUCCGAAUGAGGUAAGAGG:31;UCGAGCUGAUCAGUCCGAAUGAGGUAAGAGG:31	.	RLTR19C	chr5:113326777-113326778,-	29.2319	32.5803	26.0365	36.5865	24.0093	28.723	30.2344	36.2691	32.9724	6.24772	4.75852	5.38992	21.3907	33.933	31.8695	40.386	32.5634
pi-Cdc42ep3	UAACAACAAGAAGGGAAAGAAAUUUAAACUGA:31;UAACAACAAGAAGGGAAAGAAAUUUAAACUG:31;UAACAACAAGAAGGGAAAGAAAUUUAAACUG:31;UAACAACAAGAAGGGAAAGAAAUUUAAACUG:31;UAACAACAAGAAGGGAAAGAAAUUUAAACUG:31;UAACAACAAGAAGGGAAAGAAAUUUAAACUG:31;UAACAACAAGAAGGGAAAGAAAUUUAAACUG:31;UAACAACAAGAAGGGAAAGAAAUUUAAACUG:31;UAACAACAAGAAGGGAAAGAAAUUUAAACUG:31;UAACAACAAGAAGGGAAAGAAAUUUAAACUGA:31;UAACAACAAGAAGGGAAAGAAAUUUAAACUG:31;UAACAACAAGAAGGGAAAGAAAUUUAAACUGA:31	ENSMUSG00000036533	.	chr17:79335453-79335454,-	18.299	25.3403	18.7705	25.204	14.5771	21.7363	18.6552	18.8061	20.4963	2.08258	2.93908	2.80572	16.8658	24.2655	0	0	15.6858
17-qA3.3-26735	UAAACCUAAGGACCUGGGAGCUCAGAGACUUU:31;UAAACCUAAGGACCUGGGAGCUCAGAGACUUU:26;UAAACCUAAGGACCUGGGAGCUCAGAGACUUU:26;UAAACCUAAGGACCUGGGAGCUCAGAGACUUU:26;UAAACCUAAGGACCUGGGAGCUCAGAGACUU:28;UAAACCUAAGGACCUGGGAGCUCAGAGACUUUU:26;UAAACCUAAGGACCUGGGAGCUCAGAGACUUU:26;UAAACCUAAGGACCUGGGAGCUCAGAGACUU:26;UAAACCUAAGGACCUGGGAGCUCAGAGACUUU:26;UAAACCUAAGGACCUGGGAGCUCAGAGACUUU:26;UAAACCUAAGGACCUGGGAGCUCAGAGACUU:26;UAAACCUAAGGACCUGGGAGCUCAGAGACUU:26	.	.	chr17:27331481-27331482,+	52.5437	34.0284	50.2565	56.9124	64.3105	41.92	57.8955	45.6721	57.9245	12.9293	10.4267	10.9275	50.186	57.3729	0	0	70.8021
9-qC-31469	UCUGAAUGGAUGGAAAACGGAAAGGAACAG:28;UCUGAAUGGAUGGAAAACGGAAAGGAACAG:28;UCUGAAUGGAUGGAAAACGGAAAGGAACAGGU:28;UCUGAAUGGAUGGAAAACGGAAAGGAACAG:28;UCUGAAUGGAUGGAAAACGGAAAGGAACAG:28;UCUGAAUGGAUGGAAAACGGAAAGGAACAGGUC:28;UCUGAAUGGAUGGAAAACGGAAAGGAACAG:28;UCUGAAUGGAUGGAAAACGGAAAGGAACAG:28;UCUGAAUGGAUGGAAAACGGAAAGGAACAG:28;UCUGAAUGGAUGGAAAACGGAAAGGAACAG:28;UCUGAAUGGAUGGAAAACGGAAAGGAACAG:28;UCUGAAUGGAUGGAAAACGGAAAGGAACAG:28	.	.	chr9:67726603-67726604,-	127.124	118.737	134.421	119.516	110.614	129.642	170.47	153.136	122.087	24.21	22.043	22.5196	122.997	0	129.783	0	114.168
1-qD-4525	UGAAAGUGAGUCUUAUCCACAGUCCAUAGGUACCC:31;UGAAAGUGAGUCUUAUCCACAGUCCAUAGGUACC:30;UGAAAGUGAGUCUUAUCCACAGUCCAUAGGUAC:30;UGAAAGUGAGUCUUAUCCACAGUCCAUAGGUACC:30;UGAAAGUGAGUCUUAUCCACAGUCCAUAGGUAC:30;UGAAAGUGAGUCUUAUCCACAGUCCAUAGGUAC:30;UGAAAGUGAGUCUUAUCCACAGUCCAUAGGUAC:30;UGAAAGUGAGUCUUAUCCACAGUCCAUAGGUACC:30;UGAAAGUGAGUCUUAUCCACAGUCCAUAGGUAC:30;UGAAAGUGAGUCUUAUCCACAGUCCAUAGGUACCCCCAACCCCAACAUC:30;UGAAAGUGAGUCUUAUCCACAGUCCAUAGGUAC:30;UGAAAGUGAGUCUUAUCCACAGUCCAUAGGUACC:30	.	.	chr1:92995519-92995520,-	271.402	327.251	293.668	321.148	260.672	263.165	281.759	302.242	252.194	41.912	51.3638	50.2814	236.944	317.493	390.491	396.223	279.119
.	UCUGUUGGUAAGAUGCCUGUUUUGCAUGCCU:30;UCUGUUGGUAAGAUGCCUGUUUUGCAUGCCU:29;UCUGUUGGUAAGAUGCCUGUUUUGCAUGCCU:30;UCUGUUGGUAAGAUGCCUGUUUUGCAUGCCU:30;UCUGUUGGUAAGAUGCCUGUUUUGCAUGCCU:30;UCUGUUGGUAAGAUGCCUGUUUUGCAUGCCU:30;UCUGUUGGUAAGAUGCCUGUUUUGCAUGCC:30;UCUGUUGGUAAGAUGCCUGUUUUGCAUGCCU:30;UCUGUUGGUAAGAUGCCUGUUUUGCAUGCCU:30;UCUGUUGGUAAGAUGCCUGUUUUGCAUGCCU:30;UCUGUUGGUAAGAUGCCUGUUUUGCAUGCCU:30;UCUGUUGGUAAGAUGCCUGUUUUGCAUGCCUG:30	.	B4	chr7:73150996-73150997,+	15.2135	15.9282	18.165	13.0085	21.4368	12.4208	11.5791	12.0897	15.1495	2.77678	3.70884	3.02722	15.2203	0	0	0	18.6612
6-qF3-28913	UGAUUGUCCAUGAGAAAGAGUGAAUACAAUA:31;UGAUUGUCCAUGAGAAAGAGUGAAUACAAUA:31;UGAUUGUCCAUGAGAAAGAGUGAAUACAAUAAAUA:29;UGAUUGUCCAUGAGAAAGAGUGAAUACAAUA:29;UGAUUGUCCAUGAGAAAGAGUGAAUACAAUA:31;UGAUUGUCCAUGAGAAAGAGUGAAUACAAUAA:31;UGAUUGUCCAUGAGAAAGAGUGAAUACAAUA:30;UGAUUGUCCAUGAGAAAGAGUGAAUACAAUA:27;UGAUUGUCCAUGAGAAAGAGUGAAUACAAUAAAUA:31;UGAUUGUCCAUGAGAAAGAGUGAAUACAAUA:27;UGAUUGUCCAUGAGAAAGAGUGAAUACAAUA:31;UGAUUGUCCAUGAGAAAGAGUGAAUACAAUA:27	.	.	chr6:127811994-127811995,+	16.2233	14.4802	19.9815	18.6998	18.0069	20.1837	20.5851	16.1196	15.1495	2.69	2.79912	2.58422	11.1067	17.3842	16.1412	25.3128	0
18-qE1-36451	UAUUUGGAUUAUAGAAAUUUACAUCACAGUCAAG:31;UAUUUGGAUUAUAGAAAUUUACAUCACAGUC:31;UAUUUGGAUUAUAGAAAUUUACAUCACAGUCAAGC:31;UAUUUGGAUUAUAGAAAUUUACAUCACAGUC:31;UAUUUGGAUUAUAGAAAUUUACAUCACAGUC:31;UAUUUGGAUUAUAGAAAUUUACAUCACAGUC:31;UAUUUGGAUUAUAGAAAUUUACAUCACAGUC:31;UAUUUGGAUUAUAGAAAUUUACAUCACAGUCAAG:31;UAUUUGGAUUAUAGAAAUUUACAUCACAGUCAAGC:31;UAUUUGGAUUAUAGAAAUUUACAUCACAGUCAAGC:31;UAUUUGGAUUAUAGAAAUUUACAUCACAGUCA:31;UAUUUGGAUUAUAGAAAUUUACAUCACAGUC:31	.	.	chr18:67064755-67064756,-	64.1313	73.1248	59.339	77.2382	60.0231	71.4193	50.1761	53.0602	69.5093	10.9336	13.3658	14.2501	62.9382	73.2958	56.7201	62.0334	62.2551
4-qB3-277	UCUUCUGGGAGAUAGCAAGAAACGGGGAGCA:30;UCUUCUGGGAGAUAGCAAGAAACGGGGAGCA:30;UCUUCUGGGAGAUAGCAAGAAACGGGGAGC:30;UCUUCUGGGAGAUAGCAAGAAACGGGGAGCAG:30;UCUUCUGGGAGAUAGCAAGAAACGGGGAGCA:30;UCUUCUGGGAGAUAGCAAGAAACGGGGAGCA:30;UCUUCUGGGAGAUAGCAAGAAACGGGGAGCAGUGU:30;UCUUCUGGGAGAUAGCAAGAAACGGGGAGCA:30;UCUUCUGGGAGAUAGCAAGAAACGGGGAGCAGUGU:30;UCUUCUGGGAGAUAGCAAGAAACGGGGAGCA:30;UCUUCUGGGAGAUAGCAAGAAACGGGGAGC:30;UCUUCUGGGAGAUAGCAAGAAACGGGGAGCA:30	.	.	chr4:62234615-62234616,+	173.984	131.045	133.816	132.524	239.235	113.34	139.593	138.36	235.263	45.296	41.0072	39.1324	197.453	174.941	212.12	267.901	205.428
17-qA3.3-26735	UCAAUAAAAAGUGAGCAGCGCCUGCAGGGUU:28;UCAAUAAAAAGUGAGCAGCGCCUGCAGGGUUU:28;UCAAUAAAAAGUGAGCAGCGCCUGCAGGGU:28;UCAAUAAAAAGUGAGCAGCGCCUGCAGGGU:29;UCAAUAAAAAGUGAGCAGCGCCUGCAGGGUU:28;UCAAUAAAAAGUGAGCAGCGCCUGCAGGGUUUA:28;UCAAUAAAAAGUGAGCAGCGCCUGCAGGGUU:28;UCAAUAAAAAGUGAGCAGCGCCUGCAGGGUU:29;UCAAUAAAAAGUGAGCAGCGCCUGCAGGGUUU:28;UCAAUAAAAAGUGAGCAGCGCCUGCAGGGUUU:28;UCAAUAAAAAGUGAGCAGCGCCUGCAGGGUUU:29;UCAAUAAAAAGUGAGCAGCGCCUGCAGGGUUU:28	.	MIRb	chr17:27358074-27358075,+	250.098	221.546	158.036	178.867	306.118	178.548	211.641	173.286	293.187	68.9854	58.3618	65.7866	314.279	245.945	0	0	409.885
7-qD1-16444	GAAGAAAGAACCUCAUGGUUUGAACUCCCUC:30;GAAGAAAGAACCUCAUGGUUUGAACUCCCUCAC:30;GAAGAAAGAACCUCAUGGUUUGAACUCCCUC:28;GAAGAAAGAACCUCAUGGUUUGAACUCCCUC:27;GAAGAAAGAACCUCAUGGUUUGAACUCCCUC:28;GAAGAAAGAACCUCAUGGUUUGAACUCCCU:30;GAAGAAAGAACCUCAUGGUUUGAACUCCCUC:29;GAAGAAAGAACCUCAUGGUUUGAACUCCCU:29;GAAGAAAGAACCUCAUGGUUUGAACUCCCUC:29;GAAGAAAGAACCUCAUGGUUUGAACUCCCUC:28;GAAGAAAGAACCUCAUGGUUUGAACUCCCUC:29;GAAGAAAGAACCUCAUGGUUUGAACUCCCUC:29	.	.	chr7:69909811-69909812,+	19.2275	20.2722	12.11	21.9519	18.0069	20.96	19.9418	19.4778	13.3672	3.0371	5.66822	4.35624	19.3339	21.1655	20.7652	0	24.0663
9-qC-10667	UUAUCCAAUUGUUCUUUGAAGGCGAACCCAA:29;UUAUCCAAUUGUUCUUUGAAGGCGAACCCAAAGC:29;UUAUCCAAUUGUUCUUUGAAGGCGAACCCAA:29;UUAUCCAAUUGUUCUUUGAAGGCGAACCCAA:29;UUAUCCAAUUGUUCUUUGAAGGCGAACCCAAA:29;UUAUCCAAUUGUUCUUUGAAGGCGAACCCAAA:29;UUAUCCAAUUGUUCUUUGAAGGCGAACCCAA:29;UUAUCCAAUUGUUCUUUGAAGGCGAACCCAA:29;UUAUCCAAUUGUUCUUUGAAGGCGAACCCAAA:29;UUAUCCAAUUGUUCUUUGAAGGCGAACCCAAAG:29;UUAUCCAAUUGUUCUUUGAAGGCGAACCCAAA:29;UUAUCCAAUUGUUCUUUGAAGGCGAACCCAAA:29	.	.	chr9:67738867-67738868,+	32.6647	34.7524	25.431	36.5865	32.584	32.6045	35.3806	31.5675	23.1698	7.20224	7.06778	7.4573	31.2634	0	40.65	0	34.3517
14-qA3-19970	GCACUUUCUGUUAUCAUUUCUCCUACUUUUU:29;GCACUUUCUGUUAUCAUUUCUCCUACUUUUUGA:30;GCACUUUCUGUUAUCAUUUCUCCUACUUUUU:29;GCACUUUCUGUUAUCAUUUCUCCUACUUUUU:30;GCACUUUCUGUUAUCAUUUCUCCUACUUUUUG:30;GCACUUUCUGUUAUCAUUUCUCCUACUUUUU:30;GCACUUUCUGUUAUCAUUUCUCCUACUUUUU:30;GCACUUUCUGUUAUCAUUUCUCCUACUUUUUGA:29;GCACUUUCUGUUAUCAUUUCUCCUACUUUUU:30;GCACUUUCUGUUAUCAUUUCUCCUACUUUUU:30;GCACUUUCUGUUAUCAUUUCUCCUACUUUUU:30;GCACUUUCUGUUAUCAUUUCUCCUACUUUUU:29	.	.	chr14:24105275-24105276,+	22.1222	39.8205	27.853	22.7649	12.8621	38.0385	28.9478	27.5376	11.5849	3.12386	3.56888	2.21504	11.5181	27.8897	38.1553	36.7316	23.8553
10-qC1-2617	UGAGGAUCUGGUGAAUUAGGGUUUUCAAGUAU:30;UGAGGAUCUGGUGAAUUAGGGUUUUCAAGUAUU:30;UGAGGAUCUGGUGAAUUAGGGUUUUCAAGUAU:30;UGAGGAUCUGGUGAAUUAGGGUUUUCAAGU:30;UGAGGAUCUGGUGAAUUAGGGUUUUCAAGUA:30;UGAGGAUCUGGUGAAUUAGGGUUUUCAAGUAUU:30;UGAGGAUCUGGUGAAUUAGGGUUUUCAAGUA:30;UGAGGAUCUGGUGAAUUAGGGUUUUCAAGUA:30;UGAGGAUCUGGUGAAUUAGGGUUUUCAAGUAUU:30;UGAGGAUCUGGUGAAUUAGGGUUUUCAAGUA:30;UGAGGAUCUGGUGAAUUAGGGUUUUCAAGUA:30;UGAGGAUCUGGUGAAUUAGGGUUUUCAAGUAUU:30	.	.	chr10:85765276-85765277,+	22.0797	23.1683	19.9815	21.9519	26.5817	20.1837	25.088	25.5227	21.3875	3.7313	3.35894	4.35624	23.8589	23.6215	25.2431	25.7147	26.5487
2-qE1-35981	UGGGAGAGAUUUCUUUACGUUCUACACUUA:29;UGGGAGAGAUUUCUUUACGUUCUACACUUAG:29;UGGGAGAGAUUUCUUUACGUUCUACACUUAGC:29;UGGGAGAGAUUUCUUUACGUUCUACACUUA:30;UGGGAGAGAUUUCUUUACGUUCUACACUUAGC:29;UGGGAGAGAUUUCUUUACGUUCUACACUUA:29;UGGGAGAGAUUUCUUUACGUUCUACACUUA:29;UGGGAGAGAUUUCUUUACGUUCUACACUUA:29;UGGGAGAGAUUUCUUUACGUUCUACACUUAGC:29;UGGGAGAGAUUUCUUUACGUUCUACACUUAGC:29;UGGGAGAGAUUUCUUUACGUUCUACACUUA:29;UGGGAGAGAUUUCUUUACGUUCUACACUUAG:29	.	.	chr2:92584010-92584011,+	28.4426	38.3724	33.3025	32.5213	24.8668	15.5259	25.0881	26.8659	34.7546	5.81386	5.7382	5.02074	27.1498	25.8822	36.3362	26.3331	35.3404
2-qE1-35981	UUUAGAUGCUCGGUAACUGGAGCUGUGAGA:29;UUUAGAUGCUCGGUAACUGGAGCUGUGAGAGUCAG:29;UUUAGAUGCUCGGUAACUGGAGCUGUGAGA:29;UUUAGAUGCUCGGUAACUGGAGCUGUGAGA:29;UUUAGAUGCUCGGUAACUGGAGCUGUGAGA:29;UUUAGAUGCUCGGUAACUGGAGCUGUGAGA:29;UUUAGAUGCUCGGUAACUGGAGCUGUGAGA:29;UUUAGAUGCUCGGUAACUGGAGCUGUGAGA:29;UUUAGAUGCUCGGUAACUGGAGCUGUGAGA:29;UUUAGAUGCUCGGUAACUGGAGCUGUGAGAG:29;UUUAGAUGCUCGGUAACUGGAGCUGUGAGA:29;UUUAGAUGCUCGGUAACUGGAGCUGUGAGA:29	.	.	chr2:92562698-92562699,+	26.2524	19.5482	26.0365	19.5128	28.2966	25.6178	27.018	24.851	35.6458	6.0742	4.61854	5.90676	25.5043	25.2713	38.923	35.1157	24.4663
9-qC-31469	UUGCAGGGUUUUAAGAUCAGGUCCUGAGUUU:27;UUGCAGGGUUUUAAGAUCAGGUCCUGAGUUU:29;UUGCAGGGUUUUAAGAUCAGGUCCUGAGUU:27;UUGCAGGGUUUUAAGAUCAGGUCCUGAGU:29;UUGCAGGGUUUUAAGAUCAGGUCCUGAGUU:29;UUGCAGGGUUUUAAGAUCAGGUCCUGAGUUU:27;UUGCAGGGUUUUAAGAUCAGGUCCUGAGUUU:29;UUGCAGGGUUUUAAGAUCAGGUCCUGAGUUU:29;UUGCAGGGUUUUAAGAUCAGGUCCUGAGUUU:27;UUGCAGGGUUUUAAGAUCAGGUCCUGAGUUU:25;UUGCAGGGUUUUAAGAUCAGGUCCUGAGUUU:27;UUGCAGGGUUUUAAGAUCAGGUCCUGAGUUU:27	.	.	chr9:67733707-67733708,-	17.0194	15.2042	12.11	17.8867	18.0069	13.197	18.0119	15.4479	19.6052	3.29742	3.219	4.65158	18.9226	0	26.1316	0	22.4983
17-qE1.1-7037	UAUUCUUUCUGGAGAUACCAAGAUUCCUCUGCUAA:31;UAUUCUUUCUGGAGAUACCAAGAUUCCUCUGCUAA:31;UAUUCUUUCUGGAGAUACCAAGAUUCCUCUGCUAA:31;UAUUCUUUCUGGAGAUACCAAGAUUCCUCUGCUA:31;UAUUCUUUCUGGAGAUACCAAGAUUCCUCUGCUAA:31;UAUUCUUUCUGGAGAUACCAAGAUUCCUCUGCUAA:31;UAUUCUUUCUGGAGAUACCAAGAUUCCUCUGCU:31;UAUUCUUUCUGGAGAUACCAAGAUUCCUCUGCUAA:31;UAUUCUUUCUGGAGAUACCAAGAUUCCUCUGCUAA:31;UAUUCUUUCUGGAGAUACCAAGAUUCCUCUGCUAA:31;UAUUCUUUCUGGAGAUACCAAGAUUCCUCUGCUA:31;UAUUCUUUCUGGAGAUACCAAGAUUCCUCUGCUAA:31	.	.	chr17:66211521-66211522,+	182.784	195.482	192.549	182.933	186.929	187.864	203.921	186.047	174.664	31.8462	33.8694	36.9912	169.48	194.397	194.043	199.864	200.08
2-qE1-35981	UGAACACAGUCCUAGGAAGCUGUAGACAGAGA:30;UGAACACAGUCCUAGGAAGCUGUAGACAGAG:30;UGAACACAGUCCUAGGAAGCUGUAGACAGAGA:30;UGAACACAGUCCUAGGAAGCUGUAGACAGAGA:30;UGAACACAGUCCUAGGAAGCUGUAGACAGAG:30;UGAACACAGUCCUAGGAAGCUGUAGACAGAGA:30;UGAACACAGUCCUAGGAAGCUGUAGACAGAG:30;UGAACACAGUCCUAGGAAGCUGUAGACAGAG:30;UGAACACAGUCCUAGGAAGCUGUAGACAGAGA:30;UGAACACAGUCCUAGGAAGCUGUAGACAGAGA:30;UGAACACAGUCCUAGGAAGCUGUAGACAGAGA:30;UGAACACAGUCCUAGGAAGCUGUAGACAGAG:30	.	.	chr2:92551308-92551309,+	73.1519	68.0567	82.9535	73.9861	79.745	60.5513	92.6328	94.7025	68.6182	13.9706	11.2665	12.2565	69.1086	67.3232	80.4201	75.2524	65.8878
9-qC-10667	UACAAUCUAUCCAGGUUUAAAAGACUAUGAUACU:30;UACAAUCUAUCCAGGUUUAAAAGACUAUGAU:30;UACAAUCUAUCCAGGUUUAAAAGACUAUGAU:30;UACAAUCUAUCCAGGUUUAAAAGACUAUGAU:30;UACAAUCUAUCCAGGUUUAAAAGACUAUGAUA:30;UACAAUCUAUCCAGGUUUAAAAGACUAUGAUACU:30;UACAAUCUAUCCAGGUUUAAAAGACUAUGAUA:30;UACAAUCUAUCCAGGUUUAAAAGACUAUGAUA:30;UACAAUCUAUCCAGGUUUAAAAGACUAUGAUA:30;UACAAUCUAUCCAGGUUUAAAAGACUAUGAUA:30;UACAAUCUAUCCAGGUUUAAAAGACUAUGAUA:30;UACAAUCUAUCCAGGUUUAAAAGACUAUGAUA:30	.	.	chr9:67747760-67747761,+	22.0876	31.8563	28.4585	23.5779	28.2966	25.6178	27.018	22.1644	17.8229	2.3429	3.42892	3.39638	14.3976	0	21.7935	0	16.8281
10-qB5.1-5404	AAAUUUGAGCUGAUCUUGGUUUAGAUUUUAUGUCU:28;AAAUUUGAGCUGAUCUUGGUUUAGAUUUU:28;AAAUUUGAGCUGAUCUUGGUUUAGAUUUU:28;AAAUUUGAGCUGAUCUUGGUUUAGAUUUU:28;AAAUUUGAGCUGAUCUUGGUUUAGAUUUU:28;AAAUUUGAGCUGAUCUUGGUUUAGAUUUU:28;AAAUUUGAGCUGAUCUUGGUUUAGAUUUU:28;AAAUUUGAGCUGAUCUUGGUUUAGAUUUUAUGU:28;AAAUUUGAGCUGAUCUUGGUUUAGAUUUU:28;AAAUUUGAGCUGAUCUUGGUUUAGAUUUU:28;AAAUUUGAGCUGAUCUUGGUUUAGAUUUUAUGUCUAUGUUUGGGGGGCU:28;AAAUUUGAGCUGAUCUUGGUUUAGAUUUU:28	.	AT_rich	chr10:66697018-66697019,-	20.5309	30.4083	21.1925	17.8868	14.5771	19.4075	23.1583	20.1495	21.3875	3.73128	4.26866	3.69172	19.7453	20.188	18.8087	21.8242	16.0565
7-qD1-19431	UUUCUUGGCAAACUCUUGAGUGUGUGUUUUU:30;UUUCUUGGCAAACUCUUGAGUGUGUGUUUUU:30;UUUCUUGGCAAACUCUUGAGUGUGUGUUUUU:30;UUUCUUGGCAAACUCUUGAGUGUGUGUUUUU:29;UUUCUUGGCAAACUCUUGAGUGUGUGUUUUU:30;UUUCUUGGCAAACUCUUGAGUGUGUGUUUUU:30;UUUCUUGGCAAACUCUUGAGUGUGUGUUUUU:30;UUUCUUGGCAAACUCUUGAGUGUGUGUUUUU:30;UUUCUUGGCAAACUCUUGAGUGUGUGUUUUU:26;UUUCUUGGCAAACUCUUGAGUGUGUGUUUUUC:29;UUUCUUGGCAAACUCUUGAGUGUGUGUUUUU:26;UUUCUUGGCAAACUCUUGAGUGUGUGUUUUU:30	.	.	chr7:73116953-73116954,+	61.2259	67.3327	56.917	53.6602	66.8829	58.2223	66.9015	53.7319	60.5979	14.231	10.4967	11.2967	70.3426	62.0392	34.3025	26.3844	68.1296
13-qA3.1-213	UCACUGUGGAAAAGCCUUCUAUUAGUGUUC:29;UCACUGUGGAAAAGCCUUCUAUUAGUGUUC:29;UCACUGUGGAAAAGCCUUCUAUUAGUGUUC:29;UCACUGUGGAAAAGCCUUCUAUUAGUGUUC:29;UCACUGUGGAAAAGCCUUCUAUUAGUGUUCA:29;UCACUGUGGAAAAGCCUUCUAUUAGUGUUCAACCC:29;UCACUGUGGAAAAGCCUUCUAUUAGUGUUCAACC:29;UCACUGUGGAAAAGCCUUCUAUUAGUGUUC:29;UCACUGUGGAAAAGCCUUCUAUUAGUGUUC:29;UCACUGUGGAAAAGCCUUCUAUUAGUGUUCAACCC:29;UCACUGUGGAAAAGCCUUCUAUUAGUGUUC:29;UCACUGUGGAAAAGCCUUCUAUUAGUGUUCAAC:29	ENSMUSG00000082396	.	chr13:21504951-21504952,-	49.765	68.0567	45.4125	85.3685	41.1587	67.5378	37.3104	36.9407	43.6662	9.7187	7.76756	7.97414	44.4269	54.175	35.1819	36.3272	50.1444
9-qA5.3-24188	UAUUCACAAAGACUAUGCAAUCUAUUUGGCCA:31;UAUUCACAAAGACUAUGCAAUCUAUUUGGCCA:31;UAUUCACAAAGACUAUGCAAUCUAUUUGGCCA:31;UAUUCACAAAGACUAUGCAAUCUAUUUGGCCAACU:31;UAUUCACAAAGACUAUGCAAUCUAUUUGGCCAAC:31;UAUUCACAAAGACUAUGCAAUCUAUUUGGCCA:31;UAUUCACAAAGACUAUGCAAUCUAUUUGGCCAACU:31;UAUUCACAAAGACUAUGCAAUCUAUUUGGCCAAC:31;UAUUCACAAAGACUAUGCAAUCUAUUUGGCCAACU:31;UAUUCACAAAGACUAUGCAAUCUAUUUGGCCAA:31;UAUUCACAAAGACUAUGCAAUCUAUUUGGCCAAC:31;UAUUCACAAAGACUAUGCAAUCUAUUUGGCCAAC:31	.	.	chr9:54218260-54218261,-	41.8427	58.6446	47.2291	43.0908	35.1564	47.3541	48.2463	37.6124	35.6459	6.94194	8.18744	7.4573	36.1997	45.1946	38.8282	38.3046	27.4165
6-qC3-6258	UAAGAAAACUGGUAUGUGGUUGCCUGGGCUCU:29;UAAGAAAACUGGUAUGUGGUUGCCUGGGCUC:29;UAAGAAAACUGGUAUGUGGUUGCCUGGGCUCU:29;UAAGAAAACUGGUAUGUGGUUGCCUGGGCUCU:29;UAAGAAAACUGGUAUGUGGUUGCCUGGGCUCU:29;UAAGAAAACUGGUAUGUGGUUGCCUGGGCUCUGUGCAAGGCCCACUCUU:29;UAAGAAAACUGGUAUGUGGUUGCCUGGGCUCUGU:29;UAAGAAAACUGGUAUGUGGUUGCCUGGGCUCU:29;UAAGAAAACUGGUAUGUGGUUGCCUGGGCUCUGUGCAAGGCCCACUCUU:29;UAAGAAAACUGGUAUGUGGUUGCCUGGGCUCUGU:29;UAAGAAAACUGGUAUGUGGUUGCCUGGGCUCUG:29;UAAGAAAACUGGUAUGUGGUUGCCUGGGCUCUGUGCAAGGCCCACUCUU:29	.	Ricksha_c	chr6:81900290-81900291,-	205.787	176.658	178.017	189.437	233.233	200.285	196.202	186.718	223.677	44.168	42.4766	44.0792	231.596	207.041	263.146	295.146	228.142
7-qD2-24830	UAUUUGGAGUUACAUGUGUGACUCUCCAGUC:31;UAUUUGGAGUUACAUGUGUGACUCUCCAGUC:31;UAUUUGGAGUUACAUGUGUGACUCUCCAGUC:31;UAUUUGGAGUUACAUGUGUGACUCUCCAGUC:31;UAUUUGGAGUUACAUGUGUGACUCUCCAGUC:31;UAUUUGGAGUUACAUGUGUGACUCUCCAGUC:31;UAUUUGGAGUUACAUGUGUGACUCUCCAGUC:31;UAUUUGGAGUUACAUGUGUGACUCUCCAGUC:31;UAUUUGGAGUUACAUGUGUGACUCUCCAGUC:31;UAUUUGGAGUUACAUGUGUGACUCUCCAGUC:31;UAUUUGGAGUUACAUGUGUGACUCUCCAGUC:31;UAUUUGGAGUUACAUGUGUGACUCUCCAGUC:31	.	.	chr7:73787135-73787136,-	17.4188	11.5841	19.376	25.204	14.5771	20.96	17.3687	15.4479	12.476	3.29742	4.05874	3.10106	19.7453	15.0852	16.0813	0	0
3-qA3-2052	UGCAGCAUUUGCCAGUGAGGAGAACGGGGCA:26;UGCAGCAUUUGCCAGUGAGGAGAACGGGGC:27;UGCAGCAUUUGCCAGUGAGGAGAACGGGG:26;UGCAGCAUUUGCCAGUGAGGAGAACGGGGCA:27;UGCAGCAUUUGCCAGUGAGGAGAACGGGGC:26;UGCAGCAUUUGCCAGUGAGGAGAACGGGGC:27;UGCAGCAUUUGCCAGUGAGGAGAACGGGGCA:27;UGCAGCAUUUGCCAGUGAGGAGAACGGGGCAGCAG:30;UGCAGCAUUUGCCAGUGAGGAGAACGGGGC:27;UGCAGCAUUUGCCAGUGAGGAGAACGGGGCAGC:27;UGCAGCAUUUGCCAGUGAGGAGAACGGGGCA:27;UGCAGCAUUUGCCAGUGAGGAGAACGGGGCAGCAGAAAGAGAAGCUU:27	ENSMUSG00000114832	.	chr3:34867879-34867880,+	28.4287	28.2363	29.6695	17.8867	31.7266	20.1837	24.4448	29.5526	29.4078	7.28902	6.15806	6.71894	29.2066	30.7825	37.4164	51.9133	37.5148
8-qC5-8200	UAACGGUGAUGGUACUCCAACCUGGCAUGUAUGU:30;UAACGGUGAUGGUACUCCAACCUGGCAUGUAUGU:30;UAACGGUGAUGGUACUCCAACCUGGCAUGUA:30;UAACGGUGAUGGUACUCCAACCUGGCAUGUAU:30;UAACGGUGAUGGUACUCCAACCUGGCAUGUAU:30;UAACGGUGAUGGUACUCCAACCUGGCAUGUAUGU:30;UAACGGUGAUGGUACUCCAACCUGGCAUGUAUGU:30;UAACGGUGAUGGUACUCCAACCUGGCAUGUAU:30;UAACGGUGAUGGUACUCCAACCUGGCAUGUAUGU:30;UAACGGUGAUGGUACUCCAACCUGGCAUGUAUG:30;UAACGGUGAUGGUACUCCAACCUGGCAUGUAUG:30;UAACGGUGAUGGUACUCCAACCUGGCAUGUAU:30	.	.	chr8:92189815-92189816,+	43.6638	50.6805	38.752	51.2211	38.5863	51.2356	45.0299	42.3139	39.2104	7.3758	7.83756	8.71248	47.3064	49.4522	57.1544	55.5975	46.3209
2-qE1-35981	GAGGUUGGACGACUUGAACUCCACAAAGCUA:30;GAGGUUGGACGACUUGAACUCCACAAAGCUA:30;GAGGUUGGACGACUUGAACUCCACAAAGCUAG:30;GAGGUUGGACGACUUGAACUCCACAAAGCUA:31;GAGGUUGGACGACUUGAACUCCACAAAGCUA:31;GAGGUUGGACGACUUGAACUCCACAAAGCUA:30;GAGGUUGGACGACUUGAACUCCACAAAGCUAGAC:31;GAGGUUGGACGACUUGAACUCCACAAAGCUA:30;GAGGUUGGACGACUUGAACUCCACAAAGCUA:30;GAGGUUGGACGACUUGAACUCCACAAAGCUA:30;GAGGUUGGACGACUUGAACUCCACAAAGCUA:31;GAGGUUGGACGACUUGAACUCCACAAAGCUA:30	.	.	chr2:92585948-92585949,+	19.6794	17.3762	19.9815	31.7083	18.0069	11.6445	15.4388	22.1644	23.1698	3.21064	4.1287	4.20858	18.9226	27.49	21.3328	28.6215	17.7042
1-qD-2017	UCUCUCCAUCCAAUUUAGGAAUUCUGUGAAC:29;UCUCUCCAUCCAAUUUAGGAAUUCUGUGAACA:29;UCUCUCCAUCCAAUUUAGGAAUUCUGUGAAC:29;UCUCUCCAUCCAAUUUAGGAAUUCUGUGAACA:29;UCUCUCCAUCCAAUUUAGGAAUUCUGUGAAC:29;UCUCUCCAUCCAAUUUAGGAAUUCUGUGAAC:29;UCUCUCCAUCCAAUUUAGGAAUUCUGUGAAC:29;UCUCUCCAUCCAAUUUAGGAAUUCUGUGAAC:29;UCUCUCCAUCCAAUUUAGGAAUUCUGUGAAC:29;UCUCUCCAUCCAAUUUAGGAAUUCUGUGAAC:29;UCUCUCCAUCCAAUUUAGGAAUUCUGUGAACA:29;UCUCUCCAUCCAAUUUAGGAAUUCUGUGAAC:29	ENSMUSG00000100253	.	chr1:91404911-91404912,-	24.9512	24.6162	29.6695	21.1388	28.2966	27.9467	18.012	14.1046	32.0812	4.94612	5.1084	5.38992	26.3271	25.7778	24.5373	25.2606	21.9554
12-qE-23911	UUAACUUUUGGGUUUCUUUCUACAUGUUGAUC:29;UUAACUUUUGGGUUUCUUUCUACAUGUUGAUCA:29;UUAACUUUUGGGUUUCUUUCUACAUGUUGAUCAC:29;UUAACUUUUGGGUUUCUUUCUACAUGUUGAUC:29;UUAACUUUUGGGUUUCUUUCUACAUGUUGAUCA:29;UUAACUUUUGGGUUUCUUUCUACAUGUUGAUCAC:29;UUAACUUUUGGGUUUCUUUCUACAUGUUGAUC:29;UUAACUUUUGGGUUUCUUUCUACAUGUUGAUC:29;UUAACUUUUGGGUUUCUUUCUACAUGUUGAUC:29;UUAACUUUUGGGUUUCUUUCUACAUGUUGAUC:29;UUAACUUUUGGGUUUCUUUCUACAUGUUGAUC:29;UUAACUUUUGGGUUUCUUUCUACAUGUUGAUC:29	.	.	chr12:98402360-98402361,-	142.341	155.662	161.669	141.468	107.184	129.642	188.482	180.002	138.128	25.0778	26.1018	27.6142	111.89	110.005	129.581	89.6658	119.643
19-qC2-1361	UACCUCGUAGAAACUGGUUUGUCUGGAGCUC:29;UACCUCGUAGAAACUGGUUUGUCUGGAGCUC:29;UACCUCGUAGAAACUGGUUUGUCUGGAGCUC:29;UACCUCGUAGAAACUGGUUUGUCUGGAGCUC:29;UACCUCGUAGAAACUGGUUUGUCUGGAGCUC:29;UACCUCGUAGAAACUGGUUUGUCUGGAGCUC:29;UACCUCGUAGAAACUGGUUUGUCUGGAGCUC:29;UACCUCGUAGAAACUGGUUUGUCUGGAGCUC:31;UACCUCGUAGAAACUGGUUUGUCUGGAGCUCCAUC:29;UACCUCGUAGAAACUGGUUUGUCUGGAGCUC:29;UACCUCGUAGAAACUGGUUUGUCUGGAGCUC:29;UACCUCGUAGAAACUGGUUUGUCUGGAGCUC:29	.	.	chr19:37260638-37260639,-	33.29	34.0284	35.119	28.4562	38.5863	33.3809	30.2343	27.5376	24.9521	7.46258	7.9775	7.82646	30.8521	40.5614	19.0406	21.934	33.8471
5-qG3-23659	UCCGAUCCACACAGAACUUACCCAGUAUUCC:30;UCCGAUCCACACAGAACUUACCCAGUAUUCCU:30;UCCGAUCCACACAGAACUUACCCAGUAUUCC:30;UCCGAUCCACACAGAACUUACCCAGUAUUCC:30;UCCGAUCCACACAGAACUUACCCAGUAUUCC:30;UCCGAUCCACACAGAACUUACCCAGUAUUCC:30;UCCGAUCCACACAGAACUUACCCAGUAUUCC:30;UCCGAUCCACACAGAACUUACCCAGUAUUCC:30;UCCGAUCCACACAGAACUUACCCAGUAUUCC:30;UCCGAUCCACACAGAACUUACCCAGUAUUCC:30;UCCGAUCCACACAGAACUUACCCAGUAUUCCU:30;UCCGAUCCACACAGAACUUACCCAGUAUUCC:30	.	.	chr5:149819645-149819646,-	37.9775	43.4405	35.7245	39.0256	39.4438	48.9068	36.0239	28.2092	45.4485	6.6816	8.11746	7.01428	30.4407	35.7364	38.7256	35.7126	34.0123
.	UGCCAUGGCUCUGAAACACAGACCACCUA:29;UGCCAUGGCUCUGAAACACAGACCACCUACUC:29;UGCCAUGGCUCUGAAACACAGACCACCUACUC:29;UGCCAUGGCUCUGAAACACAGACCACCUACU:29;UGCCAUGGCUCUGAAACACAGACCACCUACU:29;UGCCAUGGCUCUGAAACACAGACCACCUACUC:29;UGCCAUGGCUCUGAAACACAGACCACCUACUC:29;UGCCAUGGCUCUGAAACACAGACCACCUACU:29;UGCCAUGGCUCUGAAACACAGACCACCUACU:29;UGCCAUGGCUCUGAAACACAGACCACCUACUC:29;UGCCAUGGCUCUGAAACACAGACCACCUACUC:29;UGCCAUGGCUCUGAAACACAGACCACCUACUCU:29	.	.	chr2:151329454-151329455,+	63.6134	46.3364	69.6326	65.8556	56.5933	69.8668	70.118	69.1798	64.1625	12.8426	11.8263	13.8071	59.2359	70.6309	82.9698	85.2088	59.6107
18-qE1-1295	UGAAAGCUCAUAUGUCACAGAAAAGUUAAUG:27;UGAAAGCUCAUAUGUCACAGAAAAGUUAAUGC:27;UGAAAGCUCAUAUGUCACAGAAAAGUUAAUGCC:27;UGAAAGCUCAUAUGUCACAGAAAAGUUAAUG:27;UGAAAGCUCAUAUGUCACAGAAAAGUUAAU:27;UGAAAGCUCAUAUGUCACAGAAAAGUUAAUGCC:27;UGAAAGCUCAUAUGUCACAGAAAAGUUAAUGCC:27;UGAAAGCUCAUAUGUCACAGAAAAGUUAAUG:27;UGAAAGCUCAUAUGUCACAGAAAAGUUAAUGCC:27;UGAAAGCUCAUAUGUCACAGAAAAGUUAAUG:27;UGAAAGCUCAUAUGUCACAGAAAAGUUAAUG:27;UGAAAGCUCAUAUGUCACAGAAAAGUUAAUG:27	.	.	chr18:67081545-67081546,+	19.67	19.5482	23.009	26.8301	20.5794	25.6178	23.8015	22.1644	21.3875	2.25612	2.02936	2.87954	17.2771	24.0106	29.4465	30.3419	15.2895
4-qC5-17839	UGUGAAAAGAAGAGAGAUGACUGUUGGUGAUA:29;UGUGAAAAGAAGAGAGAUGACUGUUGGUGAUA:29;UGUGAAAAGAAGAGAGAUGACUGUUGGUGAU:29;UGUGAAAAGAAGAGAGAUGACUGUUGGUGAU:29;UGUGAAAAGAAGAGAGAUGACUGUUGGUGAU:29;UGUGAAAAGAAGAGAGAUGACUGUUGGUGAUAUGU:29;UGUGAAAAGAAGAGAGAUGACUGUUGGUGAUA:29;UGUGAAAAGAAGAGAGAUGACUGUUGGUGAU:29;UGUGAAAAGAAGAGAGAUGACUGUUGGUGAUAU:29;UGUGAAAAGAAGAGAGAUGACUGUUGGUGAU:29;UGUGAAAAGAAGAGAGAUGACUGUUGGUGAU:29;UGUGAAAAGAAGAGAGAUGACUGUUGGUGAU:29	.	.	chr4:94282515-94282516,-	278.383	255.575	293.668	271.553	294.971	274.809	307.49	326.422	273.582	47.9862	53.3232	54.047	265.739	160.962	206.776	147.631	286
7-qD2-11976	GCCAGCGGCUUAAUGAGCUCUUUGUCUCCCA:29;GCCAGCGGCUUAAUGAGCUCUUUGUCUCC:29;GCCAGCGGCUUAAUGAGCUCUUUGUCUCC:29;GCCAGCGGCUUAAUGAGCUCUUUGUCUCCCA:29;GCCAGCGGCUUAAUGAGCUCUUUGUCUCCC:29;GCCAGCGGCUUAAUGAGCUCUUUGUCUCCC:29;GCCAGCGGCUUAAUGAGCUCUUUGUCUCCC:29;GCCAGCGGCUUAAUGAGCUCUUUGUCUCCC:29;GCCAGCGGCUUAAUGAGCUCUUUGUCUCCCA:29;GCCAGCGGCUUAAUGAGCUCUUUGUCUCCCAAU:29;GCCAGCGGCUUAAUGAGCUCUUUGUCUCCCA:29;GCCAGCGGCUUAAUGAGCUCUUUGUCUCCCA:29	ENSMUSG00000108448	.	chr7:73818545-73818546,+	25.0886	18.1002	18.165	20.3258	36.0139	25.6177	24.4448	23.5077	25.8433	5.81386	5.38832	5.0946	27.5611	32.8564	30.5125	35.522	23.6176
9-qA5.3-24188	UCUCUGCAUACAAGAAGGUUUAGACAUCUGUCUG:31;UCUCUGCAUACAAGAAGGUUUAGACAUCUGUC:31;UCUCUGCAUACAAGAAGGUUUAGACAUCUGUCU:31;UCUCUGCAUACAAGAAGGUUUAGACAUCUGUCU:31;UCUCUGCAUACAAGAAGGUUUAGACAUCUGUC:31;UCUCUGCAUACAAGAAGGUUUAGACAUCUGUC:31;UCUCUGCAUACAAGAAGGUUUAGACAUCUGUCU:31;UCUCUGCAUACAAGAAGGUUUAGACAUCUGUCU:31;UCUCUGCAUACAAGAAGGUUUAGACAUCUGUC:31;UCUCUGCAUACAAGAAGGUUUAGACAUCUGUCU:31;UCUCUGCAUACAAGAAGGUUUAGACAUCUGUCU:31;UCUCUGCAUACAAGAAGGUUUAGACAUCUGUC:31	.	.	chr9:54246167-54246168,-	83.452	95.569	79.3206	87.8076	66.0255	113.339	88.7732	73.2097	80.2031	15.4458	16.9347	15.5053	77.7471	97.806	99.2924	95.8133	85.0064
5-qG3-23659	UAAAGAGACUGAGGUGAGAUGGUUUGAUACU:26;UAAAGAGACUGAGGUGAGAUGGUUUGAUACU:26;UAAAGAGACUGAGGUGAGAUGGUUUGAUACU:26;UAAAGAGACUGAGGUGAGAUGGUUUGAUACU:31;UAAAGAGACUGAGGUGAGAUGGUUUGAUACU:26;UAAAGAGACUGAGGUGAGAUGGUUUGAUACUA:26;UAAAGAGACUGAGGUGAGAUGGUUUGAUACUA:30;UAAAGAGACUGAGGUGAGAUGGUUUGAUACU:26;UAAAGAGACUGAGGUGAGAUGGUUUGAUACU:26;UAAAGAGACUGAGGUGAGAUGGUUUGAUACU:26;UAAAGAGACUGAGGUGAGAUGGUUUGAUACUA:26;UAAAGAGACUGAGGUGAGAUGGUUUGAUACU:26	.	.	chr5:149821443-149821444,-	33.4493	26.0643	33.3025	39.0256	36.8715	29.4993	45.0298	40.2989	30.299	5.98742	6.29802	5.16842	33.7315	35.8919	41.5603	48.5241	36.6759
2-qE1-35981	UAGAAGGCUACUCACCUAUUCCAUAAAGGAUU:31;UAGAAGGCUACUCACCUAUUCCAUAAAGGAUUC:31;UAGAAGGCUACUCACCUAUUCCAUAAAGGAUU:31;UAGAAGGCUACUCACCUAUUCCAUAAAGGAUU:30;UAGAAGGCUACUCACCUAUUCCAUAAAGGAUU:31;UAGAAGGCUACUCACCUAUUCCAUAAAGGAUUC:31;UAGAAGGCUACUCACCUAUUCCAUAAAGGAUU:27;UAGAAGGCUACUCACCUAUUCCAUAAAGGAUU:30;UAGAAGGCUACUCACCUAUUCCAUAAAGGAUU:31;UAGAAGGCUACUCACCUAUUCCAUAAAGGAUU:31;UAGAAGGCUACUCACCUAUUCCAUAAAGGAUUC:31;UAGAAGGCUACUCACCUAUUCCAUAAAGGAUUC:31	.	.	chr2:92544282-92544283,+	16.9496	15.2042	18.7705	18.6998	21.4368	16.3022	16.0821	12.0897	14.2583	3.55774	3.35894	4.72542	12.3408	18.5403	18.2756	18.9282	19.5841
9-qA5.3-24188	UCGAAGGUAGAGACUAAGGGACUCUGGGAGA:29;UCGAAGGUAGAGACUAAGGGACUCUGGGAGA:29;UCGAAGGUAGAGACUAAGGGACUCUGGGAG:29;UCGAAGGUAGAGACUAAGGGACUCUGGGAG:29;UCGAAGGUAGAGACUAAGGGACUCUGGGAG:29;UCGAAGGUAGAGACUAAGGGACUCUGGGAG:29;UCGAAGGUAGAGACUAAGGGACUCUGGGAG:29;UCGAAGGUAGAGACUAAGGGACUCUGGGAGA:29;UCGAAGGUAGAGACUAAGGGACUCUGGGAGA:29;UCGAAGGUAGAGACUAAGGGACUCUGGGAGA:29;UCGAAGGUAGAGACUAAGGGACUCUGGGAGA:29;UCGAAGGUAGAGACUAAGGGACUCUGGGAG:29	.	RMER10A	chr9:54238425-54238426,-	46.1093	40.5445	62.3665	37.3996	57.4507	35.7097	48.8896	63.135	41.8839	9.02452	7.9775	8.1218	40.3133	40.9755	49.3193	54.1834	47.2093
18-qE1-36451	UUAGAAGUUACAGUAAAUAACAAAAUAACAGGGGA:32;UUAGAAGUUACAGUAAAUAACAAAAUAACAGGG:32;UUAGAAGUUACAGUAAAUAACAAAAUAACAGG:32;UUAGAAGUUACAGUAAAUAACAAAAUAACAGG:32;UUAGAAGUUACAGUAAAUAACAAAAUAACAGGG:32;UUAGAAGUUACAGUAAAUAACAAAAUAACAGG:32;UUAGAAGUUACAGUAAAUAACAAAAUAACAGGG:32;UUAGAAGUUACAGUAAAUAACAAAAUAACAGGG:32;UUAGAAGUUACAGUAAAUAACAAAAUAACAGGG:32;UUAGAAGUUACAGUAAAUAACAAAAUAACAGG:32;UUAGAAGUUACAGUAAAUAACAAAAUAACAGGGG:32;UUAGAAGUUACAGUAAAUAACAAAAUAACAGGG:32	.	.	chr18:67064892-67064893,-	33.5695	35.4764	31.486	42.2777	24.0093	36.4859	36.0239	53.0603	32.9724	4.51226	5.94812	5.90676	29.2066	34.6511	24.8609	23.3725	28.2246
14-qA3-19970	UAGGACAUCCGACUUUAGUCCAAUAAACACAGG:31;UAGGACAUCCGACUUUAGUCCAAUAAACACAGG:30;UAGGACAUCCGACUUUAGUCCAAUAAACACAGG:31;UAGGACAUCCGACUUUAGUCCAAUAAACACAGG:30;UAGGACAUCCGACUUUAGUCCAAUAAACACAGG:31;UAGGACAUCCGACUUUAGUCCAAUAAACACAGG:31;UAGGACAUCCGACUUUAGUCCAAUAAACACAGG:30;UAGGACAUCCGACUUUAGUCCAAUAAACACAG:31;UAGGACAUCCGACUUUAGUCCAAUAAACACAGG:31;UAGGACAUCCGACUUUAGUCCAAUAAACACAGGA:30;UAGGACAUCCGACUUUAGUCCAAUAAACACAGGA:31;UAGGACAUCCGACUUUAGUCCAAUAAACACAGG:31	.	.	chr14:24082233-24082234,+	80.9904	86.8809	87.192	85.3685	76.3152	82.2876	100.996	92.0159	73.074	14.1442	14.7654	13.5856	75.2789	89.9605	107.889	96.2089	72.7801
7-qD2-11976	UACGUUAGAAACAGGUAGCCCUGAAUGCCAUU:30;UACGUUAGAAACAGGUAGCCCUGAAUGCCAU:30;UACGUUAGAAACAGGUAGCCCUGAAUGCCAU:30;UACGUUAGAAACAGGUAGCCCUGAAUGCCAUU:29;UACGUUAGAAACAGGUAGCCCUGAAUGCCAUU:30;UACGUUAGAAACAGGUAGCCCUGAAUGCCAU:30;UACGUUAGAAACAGGUAGCCCUGAAUGCCAU:30;UACGUUAGAAACAGGUAGCCCUGAAUGCCAU:30;UACGUUAGAAACAGGUAGCCCUGAAUGCCAUU:29;UACGUUAGAAACAGGUAGCCCUGAAUGCCAUU:30;UACGUUAGAAACAGGUAGCCCUGAAUGCCAUUU:29;UACGUUAGAAACAGGUAGCCCUGAAUGCCAUU:30	ENSMUSG00000108448	.	chr7:73822986-73822987,+	15.2242	15.9282	13.9265	10.5694	26.5816	15.5259	14.1522	10.0747	14.2583	2.77678	3.56888	3.02722	14.809	0	18.2134	14.2708	12.0182
9-qC-10667	UUCUCGUCUCUGACCUUCAUGGAGAAAACUGC:31;UUCUCGUCUCUGACCUUCAUGGAGAAAACUGC:32;UUCUCGUCUCUGACCUUCAUGGAGAAAACUGC:32;UUCUCGUCUCUGACCUUCAUGGAGAAAACUGC:32;UUCUCGUCUCUGACCUUCAUGGAGAAAACUGCU:32;UUCUCGUCUCUGACCUUCAUGGAGAAAACUGCU:32;UUCUCGUCUCUGACCUUCAUGGAGAAAACUGCUC:31;UUCUCGUCUCUGACCUUCAUGGAGAAAACUGC:32;UUCUCGUCUCUGACCUUCAUGGAGAAAACUGCUC:32;UUCUCGUCUCUGACCUUCAUGGAGAAAACUGCUC:32;UUCUCGUCUCUGACCUUCAUGGAGAAAACUGC:32;UUCUCGUCUCUGACCUUCAUGGAGAAAACUGCU:32	.	MERV1_I-int	chr9:67751474-67751475,+	17.1755	15.9282	13.321	22.7649	20.5794	17.0785	18.6552	22.1644	18.7141	3.0371	2.37926	3.24872	13.5749	0	24.1145	0	22.6859
7-qD1-16444	GUCAACUGUUUUUGCAUCACUUUUAGUGUGA:30;GUCAACUGUUUUUGCAUCACUUUUAGUGUGAUUCU:30;GUCAACUGUUUUUGCAUCACUUUUAGUGUGA:30;GUCAACUGUUUUUGCAUCACUUUUAGUGUGA:30;GUCAACUGUUUUUGCAUCACUUUUAGUGUGA:30;GUCAACUGUUUUUGCAUCACUUUUAGUGUGA:30;GUCAACUGUUUUUGCAUCACUUUUAGUGUGAUU:30;GUCAACUGUUUUUGCAUCACUUUUAGUGUGA:30;GUCAACUGUUUUUGCAUCACUUUUAGUGUGA:30;GUCAACUGUUUUUGCAUCACUUUUAGUGUGAU:30;GUCAACUGUUUUUGCAUCACUUUUAGUGUGAUU:30;GUCAACUGUUUUUGCAUCACUUUUAGUGUGAUU:30	.	.	chr7:69921909-69921910,+	18.2259	17.3761	12.7155	16.2606	17.1495	27.1704	19.2985	16.1196	21.3875	3.12386	3.4989	3.8394	18.9225	23.6122	20.1126	26.1604	19.5523
18-qE1-36451	UUAUGCAGGUGGGACCGAUUGUAGGUCAAAG:29;UUAUGCAGGUGGGACCGAUUGUAGGUCAAAGG:26;UUAUGCAGGUGGGACCGAUUGUAGGUCAAAGG:27;UUAUGCAGGUGGGACCGAUUGUAGGUCAAAG:29;UUAUGCAGGUGGGACCGAUUGUAGGUCAAAGG:29;UUAUGCAGGUGGGACCGAUUGUAGGUCAAAGG:29;UUAUGCAGGUGGGACCGAUUGUAGGUCAAAGGGUG:29;UUAUGCAGGUGGGACCGAUUGUAGGUCAAAG:29;UUAUGCAGGUGGGACCGAUUGUAGGUCAAAGGGU:29;UUAUGCAGGUGGGACCGAUUGUAGGUCAAAGG:27;UUAUGCAGGUGGGACCGAUUGUAGGUCAAAGG:29;UUAUGCAGGUGGGACCGAUUGUAGGUCAAAG:27	.	Lx5c	chr18:67052081-67052082,-	18.1746	11.5841	16.954	15.4476	23.1518	13.9733	15.4388	20.8211	17.8229	5.55354	2.8691	4.20856	19.7453	17.432	17.8835	20.7568	21.3962
2-qE1-35981	UGUACAAGUAUUCUGGAUGUGAGGUUGGAC:29;UGUACAAGUAUUCUGGAUGUGAGGUUGGACG:30;UGUACAAGUAUUCUGGAUGUGAGGUUGGAC:30;UGUACAAGUAUUCUGGAUGUGAGGUUGGAC:30;UGUACAAGUAUUCUGGAUGUGAGGUUGGACG:29;UGUACAAGUAUUCUGGAUGUGAGGUUGGAC:29;UGUACAAGUAUUCUGGAUGUGAGGUUGGAC:30;UGUACAAGUAUUCUGGAUGUGAGGUUGGACGACU:30;UGUACAAGUAUUCUGGAUGUGAGGUUGGAC:30;UGUACAAGUAUUCUGGAUGUGAGGUUGGAC:30;UGUACAAGUAUUCUGGAUGUGAGGUUGGACGA:30;UGUACAAGUAUUCUGGAUGUGAGGUUGGAC:30	.	.	chr2:92585928-92585929,+	19.928	23.1682	22.4035	21.1389	15.4345	24.8416	19.2985	18.8062	17.8229	3.55774	3.98874	3.91324	18.9226	19.1791	21.6385	30.179	22.9623
15-qD1-17920	GAGAGUUCCGUAAGAGAUGCAUGCAGAAAGGGAAU:30;GAGAGUUCCGUAAGAGAUGCAUGCAGAAAGGG:30;GAGAGUUCCGUAAGAGAUGCAUGCAGAAAGGG:30;GAGAGUUCCGUAAGAGAUGCAUGCAGAAAGGG:30;GAGAGUUCCGUAAGAGAUGCAUGCAGAAAGGG:30;GAGAGUUCCGUAAGAGAUGCAUGCAGAAAGGG:30;GAGAGUUCCGUAAGAGAUGCAUGCAGAAAGGG:30;GAGAGUUCCGUAAGAGAUGCAUGCAGAAAGGGAAU:30;GAGAGUUCCGUAAGAGAUGCAUGCAGAAAGGG:30;GAGAGUUCCGUAAGAGAUGCAUGCAGAAAGGG:30;GAGAGUUCCGUAAGAGAUGCAUGCAGAAAGGG:30;GAGAGUUCCGUAAGAGAUGCAUGCAGAAAGGGA:30	.	.	chr15:59260983-59260984,-	208.259	244.715	217.375	230.901	204.079	241.428	221.933	231.047	189.814	33.5816	37.2984	36.4004	181.41	239.271	29.1527	33.3613	263.612
12-qE-23911	UAAAGCUAAGCCUUCUGGUAAGUUCAGAGGAGGU:31;UAAAGCUAAGCCUUCUGGUAAGUUCAGAGGAGGU:30;UAAAGCUAAGCCUUCUGGUAAGUUCAGAGGAGGU:31;UAAAGCUAAGCCUUCUGGUAAGUUCAGAGGAGGU:31;UAAAGCUAAGCCUUCUGGUAAGUUCAGAGGAGGU:31;UAAAGCUAAGCCUUCUGGUAAGUUCAGAGGAGGU:31;UAAAGCUAAGCCUUCUGGUAAGUUCAGAGGAGG:31;UAAAGCUAAGCCUUCUGGUAAGUUCAGAGGAGG:30;UAAAGCUAAGCCUUCUGGUAAGUUCAGAGGAGGU:30;UAAAGCUAAGCCUUCUGGUAAGUUCAGAGGAGGU:31;UAAAGCUAAGCCUUCUGGUAAGUUCAGAGGAGGU:31;UAAAGCUAAGCCUUCUGGUAAGUUCAGAGGAGGU:31	.	.	chr12:98399245-98399246,-	76.0265	93.3969	76.8985	93.4989	70.3129	91.6031	65.615	78.583	81.9853	11.9748	12.0362	13.5117	72.8107	34.1568	60.6118	17.8242	72.7496
12-qE-23911	UGUGGCAGAGCAAAACUUAUAUCAUGGCAGC:30;UGUGGCAGAGCAAAACUUAUAUCAUGGCAGCC:30;UGUGGCAGAGCAAAACUUAUAUCAUGGCAGC:31;UGUGGCAGAGCAAAACUUAUAUCAUGGCAGC:28;UGUGGCAGAGCAAAACUUAUAUCAUGGCAGC:28;UGUGGCAGAGCAAAACUUAUAUCAUGGCAGC:31;UGUGGCAGAGCAAAACUUAUAUCAUGGCAGCC:30;UGUGGCAGAGCAAAACUUAUAUCAUGGCAGC:30;UGUGGCAGAGCAAAACUUAUAUCAUGGCAGC:30;UGUGGCAGAGCAAAACUUAUAUCAUGGCAGC:30;UGUGGCAGAGCAAAACUUAUAUCAUGGCAGCC:30;UGUGGCAGAGCAAAACUUAUAUCAUGGCAGCC:31	.	ORR1F	chr12:98397131-98397132,-	13.5951	10.1361	13.321	15.4476	15.4345	13.1971	13.509	12.7613	11.5849	3.0371	3.42892	3.02722	10.284	14.166	0	0	18.3423
.	UGCCUUGUCCAUUUCUGAAAUCCUCUGGGAUCU:31;UGCCUUGUCCAUUUCUGAAAUCCUCUGGGAUCU:27;UGCCUUGUCCAUUUCUGAAAUCCUCUGGGAUCU:31;UGCCUUGUCCAUUUCUGAAAUCCUCUGGGAUCU:30;UGCCUUGUCCAUUUCUGAAAUCCUCUGGGAUC:27;UGCCUUGUCCAUUUCUGAAAUCCUCUGGGAUCU:27;UGCCUUGUCCAUUUCUGAAAUCCUCUGGGAUCU:27;UGCCUUGUCCAUUUCUGAAAUCCUCUGGGAUC:30;UGCCUUGUCCAUUUCUGAAAUCCUCUGGGAUCU:27;UGCCUUGUCCAUUUCUGAAAUCCUCUGGGAUCU:27;UGCCUUGUCCAUUUCUGAAAUCCUCUGGGAUCU:27;UGCCUUGUCCAUUUCUGAAAUCCUCUGGGAUCUA:32	ENSMUSG00000075511	.	chr15:83355020-83355021,-	21.1199	18.1002	16.954	17.8867	21.4368	20.1837	19.2985	16.1196	23.1698	6.33452	5.03842	3.91324	23.8589	24.2659	29.0641	31.5893	29.5642
pi-Tmem194	UCUUUACCCAGGAUGAGGAGCUGUCCUCAGAAG:26;UCUUUACCCAGGAUGAGGAGCUGUCCUCAGA:26;UCUUUACCCAGGAUGAGGAGCUGUCCUCAGAAGA:26;UCUUUACCCAGGAUGAGGAGCUGUCCUCAGAAG:26;UCUUUACCCAGGAUGAGGAGCUGUCCUCAGAAG:26;UCUUUACCCAGGAUGAGGAGCUGUCCUCAGAAGAG:25;UCUUUACCCAGGAUGAGGAGCUGUCCUCAGAAG:26;UCUUUACCCAGGAUGAGGAGCUGUCCUCAGA:26;UCUUUACCCAGGAUGAGGAGCUGUCCUCAGAAGAG:26;UCUUUACCCAGGAUGAGGAGCUGUCCUCAGAAGAG:26;UCUUUACCCAGGAUGAGGAGCUGUCCUCAGAAGAGGAGGGCUCAGA:26;UCUUUACCCAGGAUGAGGAGCUGUCCUCAGAAGA:26	ENSMUSG00000040195	.	chr10:127696310-127696311,+	19.5603	12.3081	11.5045	14.6346	24.0092	14.7496	12.2224	12.0897	27.6255	5.38	5.45828	5.09458	25.9157	0	27.3348	23.8	30.719
10-qC1-2617	UGCUUGGAUGUUACUCUAGAACCUGGAAGAAGC:30;UGCUUGGAUGUUACUCUAGAACCUGGAAGAAGC:30;UGCUUGGAUGUUACUCUAGAACCUGGAAGAAG:30;UGCUUGGAUGUUACUCUAGAACCUGGAAGAAG:30;UGCUUGGAUGUUACUCUAGAACCUGGAAGAAGC:30;UGCUUGGAUGUUACUCUAGAACCUGGAAGAAGC:30;UGCUUGGAUGUUACUCUAGAACCUGGAAGAAG:30;UGCUUGGAUGUUACUCUAGAACCUGGAAGAAG:30;UGCUUGGAUGUUACUCUAGAACCUGGAAGAAGCU:30;UGCUUGGAUGUUACUCUAGAACCUGGAAGAAG:30;UGCUUGGAUGUUACUCUAGAACCUGGAAGAAGC:30;UGCUUGGAUGUUACUCUAGAACCUGGAAGAAGC:30	.	.	chr10:85764453-85764454,+	155.228	131.045	150.77	174.802	179.212	153.707	158.248	151.121	190.705	30.5444	29.5308	28.0572	132.458	152.864	158.706	192.38	175.034
5-qG3-23659	UCUGAAGGGAUGACUGAUUUUGUAGAAGAAA:29;UCUGAAGGGAUGACUGAUUUUGUAGAAGAAA:29;UCUGAAGGGAUGACUGAUUUUGUAGAAGAAA:29;UCUGAAGGGAUGACUGAUUUUGUAGAAGAA:29;UCUGAAGGGAUGACUGAUUUUGUAGAAGAAA:30;UCUGAAGGGAUGACUGAUUUUGUAGAAGAAA:29;UCUGAAGGGAUGACUGAUUUUGUAGAAGAA:29;UCUGAAGGGAUGACUGAUUUUGUAGAAGAAAU:29;UCUGAAGGGAUGACUGAUUUUGUAGAAGAAA:29;UCUGAAGGGAUGACUGAUUUUGUAGAAGAAA:29;UCUGAAGGGAUGACUGAUUUUGUAGAAGAAA:29;UCUGAAGGGAUGACUGAUUUUGUAGAAGAAA:29	.	.	chr5:149810938-149810939,-	26.8208	24.6163	33.908	31.7083	27.4391	25.6178	21.2283	22.8361	30.2989	5.29322	5.03842	5.24226	26.3271	26.5357	29.2422	35.728	34.9697
6-qF3-28913	UUUCACGUGUAGACUGAGAUCAGAAACUCCGU:31;UUUCACGUGUAGACUGAGAUCAGAAACUCCGU:31;UUUCACGUGUAGACUGAGAUCAGAAACUCCGUU:31;UUUCACGUGUAGACUGAGAUCAGAAACUCCGU:30;UUUCACGUGUAGACUGAGAUCAGAAACUCCGU:30;UUUCACGUGUAGACUGAGAUCAGAAACUCCGU:30;UUUCACGUGUAGACUGAGAUCAGAAACUCCGUU:31;UUUCACGUGUAGACUGAGAUCAGAAACUCCGU:30;UUUCACGUGUAGACUGAGAUCAGAAACUCCGU:30;UUUCACGUGUAGACUGAGAUCAGAAACUCCGUU:30;UUUCACGUGUAGACUGAGAUCAGAAACUCCGUU:30;UUUCACGUGUAGACUGAGAUCAGAAACUCCGUU:30	.	.	chr6:127828177-127828178,+	148.909	134.665	124.128	139.842	160.348	169.233	141.522	137.016	155.059	31.5858	32.5398	30.1246	153.849	155.514	134.971	168.055	0
7-qD2-24830	UUAAAAAGACAGAGCAGGUGGACUCACCCUG:30;UUAAAAAGACAGAGCAGGUGGACUCACCCUG:30;UUAAAAAGACAGAGCAGGUGGACUCACCCUG:30;UUAAAAAGACAGAGCAGGUGGACUCACCCUG:30;UUAAAAAGACAGAGCAGGUGGACUCACCCUG:30;UUAAAAAGACAGAGCAGGUGGACUCACCCUG:30;UUAAAAAGACAGAGCAGGUGGACUCACCCUG:30;UUAAAAAGACAGAGCAGGUGGACUCACCCUG:30;UUAAAAAGACAGAGCAGGUGGACUCACCCUGA:30;UUAAAAAGACAGAGCAGGUGGACUCACCCUG:30;UUAAAAAGACAGAGCAGGUGGACUCACCCUG:30;UUAAAAAGACAGAGCAGGUGGACUCACCCUGAU:30	.	.	chr7:73791624-73791625,-	23.583	38.3724	26.642	28.4561	19.7219	20.9601	28.3045	22.836	16.0406	4.51224	3.35894	4.43008	20.1566	25.6309	25.7121	26.2375	0
.	UGUUAGAUGUUAGGUUCCUGAGCUGCAGAAC:29;UGUUAGAUGUUAGGUUCCUGAGCUGCAGAAC:26;UGUUAGAUGUUAGGUUCCUGAGCUGCAGAA:29;UGUUAGAUGUUAGGUUCCUGAGCUGCAGAA:29;UGUUAGAUGUUAGGUUCCUGAGCUGCAGAAC:26;UGUUAGAUGUUAGGUUCCUGAGCUGCAGAA:26;UGUUAGAUGUUAGGUUCCUGAGCUGCAGAAC:26;UGUUAGAUGUUAGGUUCCUGAGCUGCAGAA:26;UGUUAGAUGUUAGGUUCCUGAGCUGCAGAA:26;UGUUAGAUGUUAGGUUCCUGAGCUGCAGAAC:26;UGUUAGAUGUUAGGUUCCUGAGCUGCAGAAC:26;UGUUAGAUGUUAGGUUCCUGAGCUGCAGAAC:26	ENSMUSG00000020091	.	chr10:61430369-61430370,-	17.0349	13.7561	12.11	13.0085	17.1495	16.3022	18.0119	16.1196	21.3875	3.12386	3.21898	4.2824	23.4475	18.7757	22.0783	22.4234	16.0817
9-qC-31469	UAAAACAACCAUGGCUAUCUUAAUCCUAUUGACU:30;UAAAACAACCAUGGCUAUCUUAAUCCUAUUGA:30;UAAAACAACCAUGGCUAUCUUAAUCCUAUUGACU:30;UAAAACAACCAUGGCUAUCUUAAUCCUAUUGACUA:30;UAAAACAACCAUGGCUAUCUUAAUCCUAUUGA:30;UAAAACAACCAUGGCUAUCUUAAUCCUAUUGACUA:30;UAAAACAACCAUGGCUAUCUUAAUCCUAUUGA:30;UAAAACAACCAUGGCUAUCUUAAUCCUAUUG:30;UAAAACAACCAUGGCUAUCUUAAUCCUAUUGAC:30;UAAAACAACCAUGGCUAUCUUAAUCCUAUUGACUAGGUGACAACCUGGA:30;UAAAACAACCAUGGCUAUCUUAAUCCUAUUGACUA:30;UAAAACAACCAUGGCUAUCUUAAUCCUAUUGACU:30	.	.	chr9:67705714-67705715,-	61.3014	83.9849	64.1831	77.2382	43.7311	90.0505	61.112	65.8215	57.0333	8.4171	9.2371	12.035	44.0155	0	49.9663	0	40.9761
2-qE1-35981	UUGCUUUAGGUGAUCUGGAUACUCAAGGACUU:29;UUGCUUUAGGUGAUCUGGAUACUCAAGGACUU:29;UUGCUUUAGGUGAUCUGGAUACUCAAGGACUU:29;UUGCUUUAGGUGAUCUGGAUACUCAAGGACU:29;UUGCUUUAGGUGAUCUGGAUACUCAAGGA:29;UUGCUUUAGGUGAUCUGGAUACUCAAGGACUU:29;UUGCUUUAGGUGAUCUGGAUACUCAAGGACUU:29;UUGCUUUAGGUGAUCUGGAUACUCAAGGACUU:29;UUGCUUUAGGUGAUCUGGAUACUCAAGGACUU:29;UUGCUUUAGGUGAUCUGGAUACUCAAGGACUU:29;UUGCUUUAGGUGAUCUGGAUACUCAAGGACUU:29;UUGCUUUAGGUGAUCUGGAUACUCAAGGACUU:29	.	MER90a	chr2:92578835-92578836,+	33.2925	28.2363	37.541	35.7734	30.869	20.96	37.3105	39.6273	40.9927	6.59484	6.92784	6.27594	29.2066	30.7097	44.4596	43.3962	37.8219
7-qD2-11976	CAGACAGUUGUGAGUUGCUACGUGGGAGCUU:29;CAGACAGUUGUGAGUUGCUACGUGGGAGCUUG:30;CAGACAGUUGUGAGUUGCUACGUGGGAGCUUG:31;CAGACAGUUGUGAGUUGCUACGUGGGAGCUUG:30;CAGACAGUUGUGAGUUGCUACGUGGGAGCUU:30;CAGACAGUUGUGAGUUGCUACGUGGGAGCUUGGAA:31;CAGACAGUUGUGAGUUGCUACGUGGGAGCUUG:30;CAGACAGUUGUGAGUUGCUACGUGGGAGCUUG:30;CAGACAGUUGUGAGUUGCUACGUGGGAGCUUGG:30;CAGACAGUUGUGAGUUGCUACGUGGGAGCUUGGAA:30;CAGACAGUUGUGAGUUGCUACGUGGGAGCUUGG:29;CAGACAGUUGUGAGUUGCUACGUGGGAGCUUGGA:29	ENSMUSG00000108448	B3	chr7:73837795-73837796,+	30.4807	23.8923	36.9355	30.0822	38.5862	24.8415	34.7373	26.1943	24.9521	5.46676	6.64792	7.23578	28.7952	20.9464	50.9275	40.5407	44.0277
7-qD1-16444	UAGUUAAUAUACAAUAUCUUCAGUAUUAGUAG:30;UAGUUAAUAUACAAUAUCUUCAGUAUUAGUAG:30;UAGUUAAUAUACAAUAUCUUCAGUAUUAGUA:30;UAGUUAAUAUACAAUAUCUUCAGUAUUAGUA:30;UAGUUAAUAUACAAUAUCUUCAGUAUUAGUAG:30;UAGUUAAUAUACAAUAUCUUCAGUAUUAGUA:30;UAGUUAAUAUACAAUAUCUUCAGUAUUAGUA:30;UAGUUAAUAUACAAUAUCUUCAGUAUUAGUA:30;UAGUUAAUAUACAAUAUCUUCAGUAUUAGUAGA:30;UAGUUAAUAUACAAUAUCUUCAGUAUUAGUAG:30;UAGUUAAUAUACAAUAUCUUCAGUAUUAGUA:30;UAGUUAAUAUACAAUAUCUUCAGUAUUAGUAGA:30	.	.	chr7:69934422-69934423,+	32.8396	53.5766	38.1465	46.3429	30.0116	41.9201	32.1642	32.9108	31.1901	3.81806	4.61856	5.09458	20.1566	50.225	38.6145	40.7804	29.7982
6-qF3-28913	AAGAAGGUUUUCAGGAGACUAUGCAAGUUG:29;AAGAAGGUUUUCAGGAGACUAUGCAAGUUGA:30;AAGAAGGUUUUCAGGAGACUAUGCAAGUUGA:29;AAGAAGGUUUUCAGGAGACUAUGCAAGUUGAGUGCUGGUGACUGGCACG:29;AAGAAGGUUUUCAGGAGACUAUGCAAGUUG:30;AAGAAGGUUUUCAGGAGACUAUGCAAGUUGA:30;AAGAAGGUUUUCAGGAGACUAUGCAAGUUGA:26;AAGAAGGUUUUCAGGAGACUAUGCAAGUUG:30;AAGAAGGUUUUCAGGAGACUAUGCAAGUUGA:26;AAGAAGGUUUUCAGGAGACUAUGCAAGUUGA:29;AAGAAGGUUUUCAGGAGACUAUGCAAGUUGAG:26;AAGAAGGUUUUCAGGAGACUAUGCAAGUUGA:29	.	.	chr6:127797857-127797858,+	21.7152	20.2722	26.642	16.2607	25.7242	25.6178	29.591	29.5525	20.4964	2.3429	3.63886	3.76556	17.6885	19.624	17.905	23.6918	0
5-qF-14224	UAAACUACAUUUAAGGGUAGGUCCAGUGUCC:27;UAAACUACAUUUAAGGGUAGGUCCAGUGUCC:27;UAAACUACAUUUAAGGGUAGGUCCAGUGUCC:27;UAAACUACAUUUAAGGGUAGGUCCAGUGUCC:26;UAAACUACAUUUAAGGGUAGGUCCAGUGUCC:27;UAAACUACAUUUAAGGGUAGGUCCAGUGUCC:27;UAAACUACAUUUAAGGGUAGGUCCAGUGUCC:27;UAAACUACAUUUAAGGGUAGGUCCAGUGUCC:27;UAAACUACAUUUAAGGGUAGGUCCAGUGUCC:28;UAAACUACAUUUAAGGGUAGGUCCAGUGUCC:27;UAAACUACAUUUAAGGGUAGGUCCAGUGUCC:27;UAAACUACAUUUAAGGGUAGGUCCAGUGUCC:27	.	Lx7	chr5:113358301-113358302,+	15.7268	12.3081	13.321	11.3825	12.0046	11.6445	18.0119	20.1495	16.0406	4.85936	2.79912	3.98706	15.6317	19.8707	21.4047	21.449	20.8986
7-qD1-19431	UUAGCAAACUGGUAUGUUAAGUGCGCCAAGGU:29;UUAGCAAACUGGUAUGUUAAGUGCGCCAAGGUC:29;UUAGCAAACUGGUAUGUUAAGUGCGCCAAGGUC:29;UUAGCAAACUGGUAUGUUAAGUGCGCCAAGG:27;UUAGCAAACUGGUAUGUUAAGUGCGCCAAGGU:27;UUAGCAAACUGGUAUGUUAAGUGCGCCAAGGU:29;UUAGCAAACUGGUAUGUUAAGUGCGCCAAGGUC:29;UUAGCAAACUGGUAUGUUAAGUGCGCCAAGGU:29;UUAGCAAACUGGUAUGUUAAGUGCGCCAAGGU:27;UUAGCAAACUGGUAUGUUAAGUGCGCCAAGGUC:27;UUAGCAAACUGGUAUGUUAAGUGCGCCAAGGUCU:27;UUAGCAAACUGGUAUGUUAAGUGCGCCAAGGUCUCCCUGAGCUCUGUAG:27	.	Charlie19a	chr7:73145431-73145432,+	76.6167	85.4329	78.1095	80.4902	82.3174	65.2088	86.2001	69.1798	63.2714	15.4458	14.0656	16.6128	78.5698	84.2822	82.7533	76.2445	86.7327
2-qE1-35981	UUGAAUGAAUGACUGAAUGAUUCUUUUGGAGAAAA:29;UUGAAUGAAUGACUGAAUGAUUCUUUUGGAGAAAA:29;UUGAAUGAAUGACUGAAUGAUUCUUUUGGAG:29;UUGAAUGAAUGACUGAAUGAUUCUUUUGGAGA:29;UUGAAUGAAUGACUGAAUGAUUCUUUUGGAGAAA:29;UUGAAUGAAUGACUGAAUGAUUCUUUUGGAGA:29;UUGAAUGAAUGACUGAAUGAUUCUUUUGGAGA:30;UUGAAUGAAUGACUGAAUGAUUCUUUUGGAGA:30;UUGAAUGAAUGACUGAAUGAUUCUUUUGGAGAAAA:29;UUGAAUGAAUGACUGAAUGAUUCUUUUGGAGAAAA:30;UUGAAUGAAUGACUGAAUGAUUCUUUUGGAGAAAA:30;UUGAAUGAAUGACUGAAUGAUUCUUUUGGAGA:30	.	.	chr2:92587009-92587010,+	99.9433	84.7089	93.2471	82.1163	110.614	109.458	108.072	100.076	119.414	19.3506	19.4539	19.197	101.606	193.868	106.09	184.679	96.2978
5-qF-14224	UAGUUUUGACCUGAAACUGAAAUAGUUUGG:29;UAGUUUUGACCUGAAACUGAAAUAGUUUGG:29;UAGUUUUGACCUGAAACUGAAAUAGUUUGG:29;UAGUUUUGACCUGAAACUGAAAUAGUUUGG:29;UAGUUUUGACCUGAAACUGAAAUAGUUUGG:29;UAGUUUUGACCUGAAACUGAAAUAGUUUGG:29;UAGUUUUGACCUGAAACUGAAAUAGUUUGG:29;UAGUUUUGACCUGAAACUGAAAUAGUUUGG:29;UAGUUUUGACCUGAAACUGAAAUAGUUUGG:29;UAGUUUUGACCUGAAACUGAAAUAGUUUGGGGGACCUCAGAGGAGGCUC:29;UAGUUUUGACCUGAAACUGAAAUAGUUUGGGG:29;UAGUUUUGACCUGAAACUGAAAUAGUUUGG:29	.	.	chr5:113342212-113342213,+	141.49	158.557	136.238	163.42	129.478	180.877	141.522	143.062	148.821	24.3836	22.463	25.1036	136.16	168.051	164.256	174.847	137.086
17-qE1.1-7037	AACAGACAUGAACAAGGUCAAUGCUUCUCCCUU:27;AACAGACAUGAACAAGGUCAAUGCUUCUCCCUUU:27;AACAGACAUGAACAAGGUCAAUGCUUCUCCCUU:31;AACAGACAUGAACAAGGUCAAUGCUUCUCCCUU:32;AACAGACAUGAACAAGGUCAAUGCUUCUCCCUUU:27;AACAGACAUGAACAAGGUCAAUGCUUCUCCCUU:27;AACAGACAUGAACAAGGUCAAUGCUUCUCCCUU:27;AACAGACAUGAACAAGGUCAAUGCUUCUCCCU:32;AACAGACAUGAACAAGGUCAAUGCUUCUCCCUU:27;AACAGACAUGAACAAGGUCAAUGCUUCUCCCUU:27;AACAGACAUGAACAAGGUCAAUGCUUCUCCCUU:27;AACAGACAUGAACAAGGUCAAUGCUUCUCCCUUUAUGGGGAAAAAGUG:27	.	.	chr17:66210758-66210759,+	20.902	34.7524	18.165	20.3258	18.0069	27.1704	17.3687	14.1046	18.7141	3.99162	4.68854	4.0609	18.5112	23.7971	13.4836	0	21.7631
7-qD1-16444	UAGGCUGACUGUUUUCAGGGCCAUGAGACCCUC:30;UAGGCUGACUGUUUUCAGGGCCAUGAGACCCUC:30;UAGGCUGACUGUUUUCAGGGCCAUGAGACCCUCA:30;UAGGCUGACUGUUUUCAGGGCCAUGAGACCCUC:30;UAGGCUGACUGUUUUCAGGGCCAUGAGACCCUC:30;UAGGCUGACUGUUUUCAGGGCCAUGAGACCCUC:30;UAGGCUGACUGUUUUCAGGGCCAUGAGACCCUC:30;UAGGCUGACUGUUUUCAGGGCCAUGAGACCCUC:30;UAGGCUGACUGUUUUCAGGGCCAUGAGACCCUC:30;UAGGCUGACUGUUUUCAGGGCCAUGAGACCCUCAA:30;UAGGCUGACUGUUUUCAGGGCCAUGAGACCCUCA:30;UAGGCUGACUGUUUUCAGGGCCAUGAGACCCUC:30	.	.	chr7:69913786-69913787,+	24.6041	31.1323	26.0365	27.6431	28.2966	17.8548	25.0881	18.8062	23.1698	3.21064	6.22804	5.31608	23.4475	26.1093	28.5002	40.3614	0
4-qC5-17839	UUGCCACACAAACACUCUCCUUUGCAAGUA:30;UUGCCACACAAACACUCUCCUUUGCAAGUA:30;UUGCCACACAAACACUCUCCUUUGCAAGUA:30;UUGCCACACAAACACUCUCCUUUGCAAGUAG:30;UUGCCACACAAACACUCUCCUUUGCAAGUA:30;UUGCCACACAAACACUCUCCUUUGCAAGUAG:30;UUGCCACACAAACACUCUCCUUUGCAAGUA:30;UUGCCACACAAACACUCUCCUUUGCAAGUAG:30;UUGCCACACAAACACUCUCCUUUGCAAGUA:30;UUGCCACACAAACACUCUCCUUUGCAAGUAGGC:29;UUGCCACACAAACACUCUCCUUUGCAAGUA:30;UUGCCACACAAACACUCUCCUUUGCAAGUAGGCC:30	.	MER68B	chr4:94293600-94293601,-	24.5728	23.8922	26.0365	26.8301	29.1541	30.2756	21.8716	24.851	23.1697	4.77258	4.40862	4.13474	22.2135	28.6621	37.0918	37.7594	24.7403
6-qF3-28913	UCUGUAAUGUUUAUUUGGUGCAUCAGUUCAAUG:29;UCUGUAAUGUUUAUUUGGUGCAUCAGUUCAAU:29;UCUGUAAUGUUUAUUUGGUGCAUCAGUUC:29;UCUGUAAUGUUUAUUUGGUGCAUCAGUUCA:29;UCUGUAAUGUUUAUUUGGUGCAUCAGUUCA:29;UCUGUAAUGUUUAUUUGGUGCAUCAGUUC:29;UCUGUAAUGUUUAUUUGGUGCAUCAGUUCA:29;UCUGUAAUGUUUAUUUGGUGCAUCAGUUC:29;UCUGUAAUGUUUAUUUGGUGCAUCAGUUC:29;UCUGUAAUGUUUAUUUGGUGCAUCAGUUCA:29;UCUGUAAUGUUUAUUUGGUGCAUCAGUUCAAU:29;UCUGUAAUGUUUAUUUGGUGCAUCAGUUCAA:29	.	.	chr6:127799148-127799149,+	20.3064	17.3761	22.4035	26.017	21.4368	14.7497	28.3045	22.8361	24.952	3.12386	3.07904	3.54406	16.8658	16.5724	24.4481	19.6858	0
4-qC5-17839	UAAGAGACAACUAUCUCAAAGCAUAGGCAGA:30;UAAGAGACAACUAUCUCAAAGCAUAGGCAGAAA:31;UAAGAGACAACUAUCUCAAAGCAUAGGCAGA:30;UAAGAGACAACUAUCUCAAAGCAUAGGCAGA:31;UAAGAGACAACUAUCUCAAAGCAUAGGCAGAA:31;UAAGAGACAACUAUCUCAAAGCAUAGGCAGAA:30;UAAGAGACAACUAUCUCAAAGCAUAGGCAGAA:30;UAAGAGACAACUAUCUCAAAGCAUAGGCAGAA:31;UAAGAGACAACUAUCUCAAAGCAUAGGCAGA:31;UAAGAGACAACUAUCUCAAAGCAUAGGCAGAAA:31;UAAGAGACAACUAUCUCAAAGCAUAGGCAGAA:31;UAAGAGACAACUAUCUCAAAGCAUAGGCAGAA:31	.	B4A	chr4:94296187-94296188,-	24.3598	29.6842	29.064	33.3344	19.7219	31.052	34.0941	20.1495	22.2786	2.69	4.4786	3.47022	19.7453	26.6626	21.615	17.7591	22.4325
7-qD1-19431	UAGCUUGAAAGGAUGCCCAGAAAGGCUUCAGGGUG:28;UAGCUUGAAAGGAUGCCCAGAAAGGCUUCAGGGU:28;UAGCUUGAAAGGAUGCCCAGAAAGGCUUCAGGGU:28;UAGCUUGAAAGGAUGCCCAGAAAGGCUUCAGGGU:29;UAGCUUGAAAGGAUGCCCAGAAAGGCUUCAGGGU:28;UAGCUUGAAAGGAUGCCCAGAAAGGCUUCAGGGU:29;UAGCUUGAAAGGAUGCCCAGAAAGGCUUCAGGGU:28;UAGCUUGAAAGGAUGCCCAGAAAGGCUUCAGGGUGACCCAAAUAAGGAC:29;UAGCUUGAAAGGAUGCCCAGAAAGGCUUCAGGGU:29;UAGCUUGAAAGGAUGCCCAGAAAGGCUUCAGGGU:29;UAGCUUGAAAGGAUGCCCAGAAAGGCUUCAGGGU:29;UAGCUUGAAAGGAUGCCCAGAAAGGCUUCAGGG:28	ENSMUSG00000108345	.	chr7:73125666-73125667,+	25.5969	34.0283	32.0915	27.6431	25.7242	22.5126	25.0881	20.1495	21.3875	5.0329	4.61856	4.87308	25.9157	34.482	36.4877	37.3826	32.3193
12-qE-23911	UCCAGGGAACAGACAGAAACUCAAGGUCUCUGGGC:31;UCCAGGGAACAGACAGAAACUCAAGGUCUCU:31;UCCAGGGAACAGACAGAAACUCAAGGUCUCU:31;UCCAGGGAACAGACAGAAACUCAAGGUCUCUG:31;UCCAGGGAACAGACAGAAACUCAAGGUCUCUG:31;UCCAGGGAACAGACAGAAACUCAAGGUCUCUG:31;UCCAGGGAACAGACAGAAACUCAAGGUCUCU:30;UCCAGGGAACAGACAGAAACUCAAGGUCUCUG:30;UCCAGGGAACAGACAGAAACUCAAGGUCUCU:30;UCCAGGGAACAGACAGAAACUCAAGGUCUCUG:31;UCCAGGGAACAGACAGAAACUCAAGGUCUCUG:31;UCCAGGGAACAGACAGAAACUCAAGGUCUCU:31	.	.	chr12:98399337-98399338,-	27.1534	23.8922	21.798	30.8953	31.7266	34.1571	23.8015	20.8211	28.5167	5.55354	4.96844	6.42362	25.5043	31.6471	0	22.4017	34.1048
5-qF-14508	UCACCGUACUGUGGGUAAUGAGCCAGACAGG:29;UCACCGUACUGUGGGUAAUGAGCCAGACAGG:29;UCACCGUACUGUGGGUAAUGAGCCAGACAGG:29;UCACCGUACUGUGGGUAAUGAGCCAGACAGG:29;UCACCGUACUGUGGGUAAUGAGCCAGACAGG:29;UCACCGUACUGUGGGUAAUGAGCCAGACAGG:29;UCACCGUACUGUGGGUAAUGAGCCAGACAGG:29;UCACCGUACUGUGGGUAAUGAGCCAGACAGG:29;UCACCGUACUGUGGGUAAUGAGCCAGACAGG:29;UCACCGUACUGUGGGUAAUGAGCCAGACAGGGGGG:29;UCACCGUACUGUGGGUAAUGAGCCAGACAGGGGGGUGGAGGUGGGAACU:29;UCACCGUACUGUGGGUAAUGAGCCAGACAGGGGGGUGGAGGUGGGAACU:29	.	.	chr5:113334558-113334559,-	269.648	230.959	259.154	226.023	291.541	260.836	263.103	263.286	277.146	63.779	57.0322	59.363	262.859	283.662	128.645	137.277	314.432
15-qD1-17920	UCCCUGGAACUCCUUUCUCGCACCUCUCAU:28;UCCCUGGAACUCCUUUCUCGCACCUCUCAUA:28;UCCCUGGAACUCCUUUCUCGCACCUCUCAU:28;UCCCUGGAACUCCUUUCUCGCACCUCUCAUA:29;UCCCUGGAACUCCUUUCUCGCACCUCUCAUA:28;UCCCUGGAACUCCUUUCUCGCACCUCUCAUAC:29;UCCCUGGAACUCCUUUCUCGCACCUCUCAU:28;UCCCUGGAACUCCUUUCUCGCACCUCUCAU:28;UCCCUGGAACUCCUUUCUCGCACCUCUCAU:28;UCCCUGGAACUCCUUUCUCGCACCUCUCAUA:28;UCCCUGGAACUCCUUUCUCGCACCUCUCAUA:28;UCCCUGGAACUCCUUUCUCGCACCUCUCAUA:28	.	.	chr15:59260402-59260403,-	24.2699	19.5482	21.798	27.6431	24.0092	28.7231	25.7314	23.5077	23.1698	4.85936	4.89846	3.98706	28.3839	27.4656	29.5149	27.8831	27.4509
9-qC-31469	UGUUGUGGGAACUCUCAUACCAACCUGCCC:25;UGUUGUGGGAACUCUCAUACCAACCUGCCCU:25;UGUUGUGGGAACUCUCAUACCAACCUGCCCU:25;UGUUGUGGGAACUCUCAUACCAACCUGCCCUG:27;UGUUGUGGGAACUCUCAUACCAACCUGCCCUG:26;UGUUGUGGGAACUCUCAUACCAACCUGCCCU:26;UGUUGUGGGAACUCUCAUACCAACCUGCCCUG:25;UGUUGUGGGAACUCUCAUACCAACCUGCCC:25;UGUUGUGGGAACUCUCAUACCAACCUGCCCUGACC:26;UGUUGUGGGAACUCUCAUACCAACCUGCCCUGACC:25;UGUUGUGGGAACUCUCAUACCAACCUGCCCUG:25;UGUUGUGGGAACUCUCAUACCAACCUGCCCU:25	.	.	chr9:67733523-67733524,-	20.5044	14.4802	19.9815	17.0737	21.4368	23.2889	13.509	21.4928	17.8229	6.94192	4.26866	3.98706	20.9794	0	40.0481	0	27.7221
15-qD1-17920	GAGUUCUUCCUGUUAAAAUGAGGCAAUUCCU:29;GAGUUCUUCCUGUUAAAAUGAGGCAAUUCCU:29;GAGUUCUUCCUGUUAAAAUGAGGCAAUUCCUG:29;GAGUUCUUCCUGUUAAAAUGAGGCAAUUCCU:29;GAGUUCUUCCUGUUAAAAUGAGGCAAUUCCU:29;GAGUUCUUCCUGUUAAAAUGAGGCAAUUCCUGG:26;GAGUUCUUCCUGUUAAAAUGAGGCAAUUCCUG:28;GAGUUCUUCCUGUUAAAAUGAGGCAAUUCCU:31;GAGUUCUUCCUGUUAAAAUGAGGCAAUUCCU:29;GAGUUCUUCCUGUUAAAAUGAGGCAAUUCCUG:30;GAGUUCUUCCUGUUAAAAUGAGGCAAUUCCU:29;GAGUUCUUCCUGUUAAAAUGAGGCAAUUCCUG:29	.	.	chr15:59261367-59261368,-	16.4762	19.5482	13.9265	16.2607	16.292	20.1837	14.1523	17.4629	10.6937	3.73128	3.00906	3.3964	18.5112	21.2968	0	0	21.3896
7-qD1-9417	UGUAAAAGGGAUUUUGUGCUGAGUUUGGGGCC:30;UGUAAAAGGGAUUUUGUGCUGAGUUUGGGGC:30;UGUAAAAGGGAUUUUGUGCUGAGUUUGGGGCC:30;UGUAAAAGGGAUUUUGUGCUGAGUUUGGGGCC:29;UGUAAAAGGGAUUUUGUGCUGAGUUUGGGGC:29;UGUAAAAGGGAUUUUGUGCUGAGUUUGGGGC:29;UGUAAAAGGGAUUUUGUGCUGAGUUUGGGGC:30;UGUAAAAGGGAUUUUGUGCUGAGUUUGGGGC:29;UGUAAAAGGGAUUUUGUGCUGAGUUUGGGGCC:30;UGUAAAAGGGAUUUUGUGCUGAGUUUGGGGCC:30;UGUAAAAGGGAUUUUGUGCUGAGUUUGGGGCC:29;UGUAAAAGGGAUUUUGUGCUGAGUUUGGGGC:30	.	.	chr7:69904652-69904653,-	57.4382	52.8525	71.449	51.221	56.5933	51.2357	66.9015	65.8215	59.7068	11.1071	10.5667	11.149	49.3633	52.2016	50.7701	54.7184	59.4948
18-qE1-36451	UAGUUAGCAAUAGAAUUCUCCAAAUUGCUCCC:30;UAGUUAGCAAUAGAAUUCUCCAAAUUGCUCC:31;UAGUUAGCAAUAGAAUUCUCCAAAUUGCUCCC:30;UAGUUAGCAAUAGAAUUCUCCAAAUUGCUCC:30;UAGUUAGCAAUAGAAUUCUCCAAAUUGCUCCC:30;UAGUUAGCAAUAGAAUUCUCCAAAUUGCUCC:31;UAGUUAGCAAUAGAAUUCUCCAAAUUGCUCCC:31;UAGUUAGCAAUAGAAUUCUCCAAAUUGCUCC:30;UAGUUAGCAAUAGAAUUCUCCAAAUUGCUCCC:31;UAGUUAGCAAUAGAAUUCUCCAAAUUGCUCCC:31;UAGUUAGCAAUAGAAUUCUCCAAAUUGCUCCC:31;UAGUUAGCAAUAGAAUUCUCCAAAUUGCUCCC:31	.	.	chr18:67034505-67034506,-	22.596	24.6162	18.7705	23.578	23.1518	25.6178	16.7254	19.4778	29.4078	3.29742	4.96844	4.43008	26.3271	29.3875	27.5134	25.1263	21.7631
14-qC1-1261	UGAACGAUCCUAUUACCCUCAGUAAACCUACG:30;UGAACGAUCCUAUUACCCUCAGUAAACCUACGC:30;UGAACGAUCCUAUUACCCUCAGUAAACCUACGC:30;UGAACGAUCCUAUUACCCUCAGUAAACCUACGC:30;UGAACGAUCCUAUUACCCUCAGUAAACCUACGC:30;UGAACGAUCCUAUUACCCUCAGUAAACCUACGC:30;UGAACGAUCCUAUUACCCUCAGUAAACCUACG:30;UGAACGAUCCUAUUACCCUCAGUAAACCUACGC:30;UGAACGAUCCUAUUACCCUCAGUAAACCUACGC:30;UGAACGAUCCUAUUACCCUCAGUAAACCUACGC:30;UGAACGAUCCUAUUACCCUCAGUAAACCUACGCU:30;UGAACGAUCCUAUUACCCUCAGUAAACCUACGC:30	.	.	chr14:44781283-44781284,-	20.7368	30.4084	16.954	24.391	20.5794	28.723	22.5149	14.1046	16.0406	2.51644	4.68852	4.2824	17.6885	25.1182	22.4132	25.8302	22.1044
5-qG2-2301	UUGGUGCGCGUUAAUUUAAACAAAUCUCCUA:31;UUGGUGCGCGUUAAUUUAAACAAAUCUCCUAA:31;UUGGUGCGCGUUAAUUUAAACAAAUCUCCUA:31;UUGGUGCGCGUUAAUUUAAACAAAUCUCCUAAG:31;UUGGUGCGCGUUAAUUUAAACAAAUCUCCUAA:31;UUGGUGCGCGUUAAUUUAAACAAAUCUCCUAAGA:31;UUGGUGCGCGUUAAUUUAAACAAAUCUCCUAAG:31;UUGGUGCGCGUUAAUUUAAACAAAUCUCCUAAGA:31;UUGGUGCGCGUUAAUUUAAACAAAUCUCCUAAG:31;UUGGUGCGCGUUAAUUUAAACAAAUCUCCUAAG:31;UUGGUGCGCGUUAAUUUAAACAAAUCUCCUAAGA:31;UUGGUGCGCGUUAAUUUAAACAAAUCUCCUAAG:31	ENSMUSG00000097287	.	chr5:143758600-143758601,+	19.1242	21.7203	15.743	20.3259	16.292	21.7364	23.1582	20.1494	18.7141	2.86354	3.07904	4.35624	20.1567	19.5709	18.8839	16.7429	24.3267
2-qE1-35981	UCUGACGGCACUGUAUUGAUGCCUAUUUAAG:29;UCUGACGGCACUGUAUUGAUGCCUAUUUAA:29;UCUGACGGCACUGUAUUGAUGCCUAUUUAA:29;UCUGACGGCACUGUAUUGAUGCCUAUUUAA:29;UCUGACGGCACUGUAUUGAUGCCUAUUUAAG:29;UCUGACGGCACUGUAUUGAUGCCUAUUUAAG:29;UCUGACGGCACUGUAUUGAUGCCUAUUUAA:29;UCUGACGGCACUGUAUUGAUGCCUAUUUAA:29;UCUGACGGCACUGUAUUGAUGCCUAUUUA:29;UCUGACGGCACUGUAUUGAUGCCUAUUUAAGG:29;UCUGACGGCACUGUAUUGAUGCCUAUUUAAG:29;UCUGACGGCACUGUAUUGAUGCCUAUUUAAGG:29	.	.	chr2:92576842-92576843,+	15.2781	18.1002	16.954	18.6997	13.7196	10.0919	23.1582	20.1495	13.3672	2.08258	2.65916	2.3627	13.5749	0	0	13.2905	11.7129
7-qD2-24830	UGCUCUUCCUUCUCAGACAUGCAGAGGACCCACCU:30;UGCUCUUCCUUCUCAGACAUGCAGAGGACCC:30;UGCUCUUCCUUCUCAGACAUGCAGAGGACCC:30;UGCUCUUCCUUCUCAGACAUGCAGAGGACCC:30;UGCUCUUCCUUCUCAGACAUGCAGAGGACCC:30;UGCUCUUCCUUCUCAGACAUGCAGAGGACCC:31;UGCUCUUCCUUCUCAGACAUGCAGAGGACCC:31;UGCUCUUCCUUCUCAGACAUGCAGAGGACCC:30;UGCUCUUCCUUCUCAGACAUGCAGAGGACCCA:30;UGCUCUUCCUUCUCAGACAUGCAGAGGACCCACCU:30;UGCUCUUCCUUCUCAGACAUGCAGAGGACCC:31;UGCUCUUCCUUCUCAGACAUGCAGAGGACCC:30	.	.	chr7:73812997-73812998,-	22.2384	24.6163	13.321	25.204	30.8691	13.9733	14.1523	14.7763	22.2786	5.11968	6.0881	5.38992	24.6816	24.5825	0	0	19.3011
15-qD1-17920	UUAUCUUAAAAAGCACCGAGGUUUGAAGUC:30;UUAUCUUAAAAAGCACCGAGGUUUGAAGUC:30;UUAUCUUAAAAAGCACCGAGGUUUGAAGUC:30;UUAUCUUAAAAAGCACCGAGGUUUGAAGUC:30;UUAUCUUAAAAAGCACCGAGGUUUGAAGUC:30;UUAUCUUAAAAAGCACCGAGGUUUGAAGUC:30;UUAUCUUAAAAAGCACCGAGGUUUGAAGUC:30;UUAUCUUAAAAAGCACCGAGGUUUGAAGUC:30;UUAUCUUAAAAAGCACCGAGGUUUGAAGUCG:30;UUAUCUUAAAAAGCACCGAGGUUUGAAGUC:30;UUAUCUUAAAAAGCACCGAGGUUUGAAGUCGGG:30;UUAUCUUAAAAAGCACCGAGGUUUGAAGUCG:30	.	.	chr15:59274914-59274915,-	53.1728	55.0246	50.2565	44.7169	65.1679	58.2223	54.0359	44.3288	48.1218	11.9748	10.2868	10.1892	55.945	57.1321	63.3373	63.0779	43.7152
7-qD1-19431	AGCAAACUGGUAUGUUAAGUGCGCCAAGGUC:28;AGCAAACUGGUAUGUUAAGUGCGCCAAGGUC:25;AGCAAACUGGUAUGUUAAGUGCGCCAAGGUC:25;AGCAAACUGGUAUGUUAAGUGCGCCAAGGUC:25;AGCAAACUGGUAUGUUAAGUGCGCCAAGGU:25;AGCAAACUGGUAUGUUAAGUGCGCCAAGGU:25;AGCAAACUGGUAUGUUAAGUGCGCCAAGGUC:25;AGCAAACUGGUAUGUUAAGUGCGCCAAGGUC:28;AGCAAACUGGUAUGUUAAGUGCGCCAAGGUC:25;AGCAAACUGGUAUGUUAAGUGCGCCAAGGUCUC:25;AGCAAACUGGUAUGUUAAGUGCGCCAAGGUC:25;AGCAAACUGGUAUGUUAAGUGCGCCAAGGUC:25	.	Charlie19a	chr7:73145433-73145434,+	29.5678	28.2363	27.2475	22.7649	38.5863	26.3942	31.5209	28.2092	34.7547	5.38	5.52828	6.42362	30.4407	30.6661	29.7925	36.3583	37.9371
15-qD1-17920	UAACUCCUCAUGGAUCUUUGCAUAUUCUCCUA:29;UAACUCCUCAUGGAUCUUUGCAUAUUCUCCUACCA:29;UAACUCCUCAUGGAUCUUUGCAUAUUCUCCUACCA:29;UAACUCCUCAUGGAUCUUUGCAUAUUCUCCUACC:30;UAACUCCUCAUGGAUCUUUGCAUAUUCUCCUACCA:30;UAACUCCUCAUGGAUCUUUGCAUAUUCUCCUACCA:29;UAACUCCUCAUGGAUCUUUGCAUAUUCUCCUAC:29;UAACUCCUCAUGGAUCUUUGCAUAUUCUCCUACCA:30;UAACUCCUCAUGGAUCUUUGCAUAUUCUCCUACCA:30;UAACUCCUCAUGGAUCUUUGCAUAUUCUCCUACC:30;UAACUCCUCAUGGAUCUUUGCAUAUUCUCCUACCA:30;UAACUCCUCAUGGAUCUUUGCAUAUUCUCCUACCA:30	.	.	chr15:59252855-59252856,-	739.845	761.656	807.133	721.974	665.399	787.166	774.513	795.233	726.284	141.442	143.525	143.091	698.489	415.829	836.253	399.885	836.868
7-qD2-11976	UUACUAAACAGAAACAGCUUAAGAGAGAAAG:29;UUACUAAACAGAAACAGCUUAAGAGAGAAAGG:30;UUACUAAACAGAAACAGCUUAAGAGAGAAAG:30;UUACUAAACAGAAACAGCUUAAGAGAGAAAGG:30;UUACUAAACAGAAACAGCUUAAGAGAGAAAG:30;UUACUAAACAGAAACAGCUUAAGAGAGAAAGG:29;UUACUAAACAGAAACAGCUUAAGAGAGAAAGG:30;UUACUAAACAGAAACAGCUUAAGAGAGAAAGG:30;UUACUAAACAGAAACAGCUUAAGAGAGAAAG:30;UUACUAAACAGAAACAGCUUAAGAGAGAAAG:30;UUACUAAACAGAAACAGCUUAAGAGAGAAAGG:30;UUACUAAACAGAAACAGCUUAAGAGAGAAAGG:29	ENSMUSG00000108448	MTE2b	chr7:73837201-73837202,+	16.9904	16.6522	24.22	25.204	10.2897	21.7363	22.5149	16.1196	15.1495	2.16936	2.65916	2.3627	16.043	20.4232	22.5126	21.6012	0
5-qG3-23659	UGAGAGAGGCACGUGCUUGCAACCACUCAUUU:27;UGAGAGAGGCACGUGCUUGCAACCACUCAUUU:28;UGAGAGAGGCACGUGCUUGCAACCACUCAUU:28;UGAGAGAGGCACGUGCUUGCAACCACUCAU:28;UGAGAGAGGCACGUGCUUGCAACCACUCAUUU:28;UGAGAGAGGCACGUGCUUGCAACCACUCAUUU:28;UGAGAGAGGCACGUGCUUGCAACCACUCAUU:28;UGAGAGAGGCACGUGCUUGCAACCACUCAUU:28;UGAGAGAGGCACGUGCUUGCAACCACUCAUUU:28;UGAGAGAGGCACGUGCUUGCAACCACUCAUU:28;UGAGAGAGGCACGUGCUUGCAACCACUCAUU:28;UGAGAGAGGCACGUGCUUGCAACCACUCAUUU:27	ENSMUSG00000106740	.	chr5:149804864-149804865,-	35.6654	23.8923	35.119	31.7083	30.0116	33.3807	39.2403	37.6123	28.5167	9.63194	7.90752	7.60496	42.7815	41.4002	39.5123	48.7615	46.1118
7-qD2-24830	UGAUAUUUCACUAAGGGCUUAUCAAACCAAAU:30;UGAUAUUUCACUAAGGGCUUAUCAAACCAAA:30;UGAUAUUUCACUAAGGGCUUAUCAAACCAAA:30;UGAUAUUUCACUAAGGGCUUAUCAAACCAAA:27;UGAUAUUUCACUAAGGGCUUAUCAAACCAAA:28;UGAUAUUUCACUAAGGGCUUAUCAAACCAAA:30;UGAUAUUUCACUAAGGGCUUAUCAAACCAAAU:30;UGAUAUUUCACUAAGGGCUUAUCAAACCAAAU:28;UGAUAUUUCACUAAGGGCUUAUCAAACCAAAU:28;UGAUAUUUCACUAAGGGCUUAUCAAACCAAAUC:28;UGAUAUUUCACUAAGGGCUUAUCAAACCAAAUC:28;UGAUAUUUCACUAAGGGCUUAUCAAACCAAAU:28	ENSMUSG00000074067	.	chr7:73808822-73808823,-	152.716	187.518	160.458	154.476	134.623	153.707	171.114	169.927	139.019	27.4206	27.2914	29.8292	139.04	143.329	116.976	99.3997	94.1534
7-qD1-16444	UGUAUAGUGAUGAGAAAUAGCUCAGGAAGAUU:29;UGUAUAGUGAUGAGAAAUAGCUCAGGAAGAU:29;UGUAUAGUGAUGAGAAAUAGCUCAGGAAGAUUC:29;UGUAUAGUGAUGAGAAAUAGCUCAGGAAGAUU:29;UGUAUAGUGAUGAGAAAUAGCUCAGGAAGAU:29;UGUAUAGUGAUGAGAAAUAGCUCAGGAAGAUUC:29;UGUAUAGUGAUGAGAAAUAGCUCAGGAAGAUU:29;UGUAUAGUGAUGAGAAAUAGCUCAGGAAGAUU:29;UGUAUAGUGAUGAGAAAUAGCUCAGGAAGAUU:29;UGUAUAGUGAUGAGAAAUAGCUCAGGAAGAUU:29;UGUAUAGUGAUGAGAAAUAGCUCAGGAAGAUUC:29;UGUAUAGUGAUGAGAAAUAGCUCAGGAAGAUU:29	.	.	chr7:69911387-69911388,+	60.8469	58.6445	69.027	65.0427	56.5932	65.9852	68.1881	63.8067	65.9449	11.4542	11.3364	10.5583	50.1859	65.2267	47.6465	44.1712	56.5265
12-qE-23911	UAAUAGGGAGCUGGGUUUAGAUAAGCUCUGA:30;UAAUAGGGAGCUGGGUUUAGAUAAGCUCUG:30;UAAUAGGGAGCUGGGUUUAGAUAAGCUCUGA:30;UAAUAGGGAGCUGGGUUUAGAUAAGCUCUG:30;UAAUAGGGAGCUGGGUUUAGAUAAGCUCUG:30;UAAUAGGGAGCUGGGUUUAGAUAAGCUCUGA:30;UAAUAGGGAGCUGGGUUUAGAUAAGCUCUGA:30;UAAUAGGGAGCUGGGUUUAGAUAAGCUCUGA:30;UAAUAGGGAGCUGGGUUUAGAUAAGCUCUG:30;UAAUAGGGAGCUGGGUUUAGAUAAGCUCUGAGC:30;UAAUAGGGAGCUGGGUUUAGAUAAGCUCUG:30;UAAUAGGGAGCUGGGUUUAGAUAAGCUCUGAGC:30	.	.	chr12:98416306-98416307,-	54.3241	57.1965	47.8345	43.9038	76.3151	43.4726	55.3225	51.0453	66.8359	10.76	9.51702	10.1154	58.0018	56.2777	59.295	62.3174	64.0849
17-qA3.3-27363	AAUUAUGAUUGUAUGGGUUCAAUUAAGAGU:30;AAUUAUGAUUGUAUGGGUUCAAUUAAGAGUUU:27;AAUUAUGAUUGUAUGGGUUCAAUUAAGAGU:30;AAUUAUGAUUGUAUGGGUUCAAUUAAGAGU:28;AAUUAUGAUUGUAUGGGUUCAAUUAAGAGU:28;AAUUAUGAUUGUAUGGGUUCAAUUAAGAGU:30;AAUUAUGAUUGUAUGGGUUCAAUUAAGAGU:28;AAUUAUGAUUGUAUGGGUUCAAUUAAGAGUU:28;AAUUAUGAUUGUAUGGGUUCAAUUAAGAGUU:28;AAUUAUGAUUGUAUGGGUUCAAUUAAGAGU:30;AAUUAUGAUUGUAUGGGUUCAAUUAAGAGUU:28;AAUUAUGAUUGUAUGGGUUCAAUUAAGAGUU:28	.	.	chr17:27307353-27307354,-	19.9629	16.6522	24.8255	20.3258	16.292	13.9733	19.2985	20.1495	27.6255	3.0371	4.05872	4.87308	20.568	20.2822	0	0	21.4644
12-qE-23911	UAAGCAGUGCGGUCUUCUGAACUCUCAGCGG:29;UAAGCAGUGCGGUCUUCUGAACUCUCAGCGG:29;UAAGCAGUGCGGUCUUCUGAACUCUCAGCGG:29;UAAGCAGUGCGGUCUUCUGAACUCUCAGCGGAAGU:29;UAAGCAGUGCGGUCUUCUGAACUCUCAGCGG:29;UAAGCAGUGCGGUCUUCUGAACUCUCAGCGG:29;UAAGCAGUGCGGUCUUCUGAACUCUCAGCG:29;UAAGCAGUGCGGUCUUCUGAACUCUCAGCGG:29;UAAGCAGUGCGGUCUUCUGAACUCUCAGCG:29;UAAGCAGUGCGGUCUUCUGAACUCUCAGCG:29;UAAGCAGUGCGGUCUUCUGAACUCUCAGCGG:29;UAAGCAGUGCGGUCUUCUGAACUCUCAGCGG:29	.	MTE-int	chr12:98407622-98407623,-	20.6954	10.1361	24.22	24.391	23.1517	26.3941	16.0821	15.4479	23.1698	3.9916	4.40862	3.32256	26.7385	21.2483	15.3995	22.9062	23.4931
9-qC-10667	UUUUUACACAAACCUAAAUUGGCCUGGUCCU:30;UUUUUACACAAACCUAAAUUGGCCUGGUCCU:30;UUUUUACACAAACCUAAAUUGGCCUGGUCCU:30;UUUUUACACAAACCUAAAUUGGCCUGGUCCU:30;UUUUUACACAAACCUAAAUUGGCCUGGUCCU:30;UUUUUACACAAACCUAAAUUGGCCUGGUCCUA:30;UUUUUACACAAACCUAAAUUGGCCUGGUCCU:30;UUUUUACACAAACCUAAAUUGGCCUGGUCCU:30;UUUUUACACAAACCUAAAUUGGCCUGGUCCU:30;UUUUUACACAAACCUAAAUUGGCCUGGUCCU:30;UUUUUACACAAACCUAAAUUGGCCUGGUCCU:30;UUUUUACACAAACCUAAAUUGGCCUGGUCCU:30	.	.	chr9:67736088-67736089,+	65.8295	93.397	56.3115	58.5385	78.0301	65.209	52.106	53.7318	74.8562	11.6277	12.5261	12.9211	72.3994	0	73.9661	0	83.9799
4-qC5-17839	UAUCUUUCCUCUGUUCUGUGGGCUGAAGUU:30;UAUCUUUCCUCUGUUCUGUGGGCUGAAGUU:29;UAUCUUUCCUCUGUUCUGUGGGCUGAAGUU:26;UAUCUUUCCUCUGUUCUGUGGGCUGAAGUU:26;UAUCUUUCCUCUGUUCUGUGGGCUGAAGUU:29;UAUCUUUCCUCUGUUCUGUGGGCUGAAGUU:29;UAUCUUUCCUCUGUUCUGUGGGCUGAAGUU:26;UAUCUUUCCUCUGUUCUGUGGGCUGAAGUU:29;UAUCUUUCCUCUGUUCUGUGGGCUGAAGUU:26;UAUCUUUCCUCUGUUCUGUGGGCUGAAGUU:29;UAUCUUUCCUCUGUUCUGUGGGCUGAAGUUG:26;UAUCUUUCCUCUGUUCUGUGGGCUGAAGUU:26	.	.	chr4:94321476-94321477,-	100.421	97.0171	99.9075	90.2467	104.612	83.0638	95.8493	96.0459	102.482	26.6396	20.4336	19.9353	100.783	108.576	139.404	166.351	120.745
11-qE1-9443	UAUUAAAACUUUGUGUCUUGAUGAUGUAGUU:28;UAUUAAAACUUUGUGUCUUGAUGAUGUAGUU:28;UAUUAAAACUUUGUGUCUUGAUGAUGUAGUU:28;UAUUAAAACUUUGUGUCUUGAUGAUGUAGUU:28;UAUUAAAACUUUGUGUCUUGAUGAUGUAGUU:28;UAUUAAAACUUUGUGUCUUGAUGAUGUAGUU:29;UAUUAAAACUUUGUGUCUUGAUGAUGUAGUU:28;UAUUAAAACUUUGUGUCUUGAUGAUGUAGU:28;UAUUAAAACUUUGUGUCUUGAUGAUGUAGUU:28;UAUUAAAACUUUGUGUCUUGAUGAUGUAGUUCCU:28;UAUUAAAACUUUGUGUCUUGAUGAUGUAGUU:28;UAUUAAAACUUUGUGUCUUGAUGAUGUAGUU:28	.	.	chr11:103439687-103439688,+	99.9496	124.529	110.807	104.881	89.1772	102.471	102.282	119.553	89.1146	19.5242	19.174	15.5053	85.5629	87.7718	77.8759	55.8548	88.9364
7-qD1-16444	UGUGAGCUUAUCCGAGAGGACAUAUUGAGUG:30;UGUGAGCUUAUCCGAGAGGACAUAUUGAGUG:30;UGUGAGCUUAUCCGAGAGGACAUAUUGAGUG:30;UGUGAGCUUAUCCGAGAGGACAUAUUGAGUG:30;UGUGAGCUUAUCCGAGAGGACAUAUUGAGUG:30;UGUGAGCUUAUCCGAGAGGACAUAUUGAGUG:30;UGUGAGCUUAUCCGAGAGGACAUAUUGAGUG:30;UGUGAGCUUAUCCGAGAGGACAUAUUGAGUG:30;UGUGAGCUUAUCCGAGAGGACAUAUUGAGUG:30;UGUGAGCUUAUCCGAGAGGACAUAUUGAGUGG:30;UGUGAGCUUAUCCGAGAGGACAUAUUGAGUG:30;UGUGAGCUUAUCCGAGAGGACAUAUUGAGUG:30	.	.	chr7:69910569-69910570,+	155.939	158.558	165.907	142.281	164.635	152.154	171.757	154.479	155.059	30.9784	28.621	28.9432	163.721	157.646	179.51	164.156	156.39
14-qA3-19970	UAUAAGCUUGAUACUUCUUGAUUAUGGGGGC:29;UAUAAGCUUGAUACUUCUUGAUUAUGGGGGC:29;UAUAAGCUUGAUACUUCUUGAUUAUGGGGGC:29;UAUAAGCUUGAUACUUCUUGAUUAUGGGGGC:29;UAUAAGCUUGAUACUUCUUGAUUAUGGGGGC:30;UAUAAGCUUGAUACUUCUUGAUUAUGGGGGCC:29;UAUAAGCUUGAUACUUCUUGAUUAUGGGGGC:29;UAUAAGCUUGAUACUUCUUGAUUAUGGGGGC:29;UAUAAGCUUGAUACUUCUUGAUUAUGGGGGC:26;UAUAAGCUUGAUACUUCUUGAUUAUGGGGGC:29;UAUAAGCUUGAUACUUCUUGAUUAUGGGGGC:29;UAUAAGCUUGAUACUUCUUGAUUAUGGGGGC:29	.	.	chr14:24118736-24118737,+	23.7308	20.2722	18.7705	17.0737	33.4414	18.6311	24.4448	15.4479	20.4963	7.02872	5.24836	4.87308	30.4407	33.3878	32.4093	39.9041	30.1565
5-qG3-23659	UAAUUGCAGGAGAAUCGUAGAUGUGGACAUUU:30;UAAUUGCAGGAGAAUCGUAGAUGUGGACAUUU:31;UAAUUGCAGGAGAAUCGUAGAUGUGGACAUUU:31;UAAUUGCAGGAGAAUCGUAGAUGUGGACAUUU:31;UAAUUGCAGGAGAAUCGUAGAUGUGGACAUUU:30;UAAUUGCAGGAGAAUCGUAGAUGUGGACAUUUC:29;UAAUUGCAGGAGAAUCGUAGAUGUGGACAUUU:30;UAAUUGCAGGAGAAUCGUAGAUGUGGACAUUU:29;UAAUUGCAGGAGAAUCGUAGAUGUGGACAUUU:31;UAAUUGCAGGAGAAUCGUAGAUGUGGACAUUU:31;UAAUUGCAGGAGAAUCGUAGAUGUGGACAUUU:29;UAAUUGCAGGAGAAUCGUAGAUGUGGACAUUUC:31	.	L4_B_Mam	chr5:149804132-149804133,-	64.7443	66.6087	66.605	68.2948	70.3128	57.4461	66.9015	76.568	61.489	12.8426	13.1559	11.5182	55.1223	66.5601	87.6741	94.2077	74.0221
5-qF-14224	UCUGAUAGUCCAUGAAGUGACGUGCCCAGA:29;UCUGAUAGUCCAUGAAGUGACGUGCCCAGA:29;UCUGAUAGUCCAUGAAGUGACGUGCCCAGA:29;UCUGAUAGUCCAUGAAGUGACGUGCCCAGA:29;UCUGAUAGUCCAUGAAGUGACGUGCCCAGA:29;UCUGAUAGUCCAUGAAGUGACGUGCCCAGA:29;UCUGAUAGUCCAUGAAGUGACGUGCCCAGA:29;UCUGAUAGUCCAUGAAGUGACGUGCCCAGA:29;UCUGAUAGUCCAUGAAGUGACGUGCCCAGA:29;UCUGAUAGUCCAUGAAGUGACGUGCCCAGA:29;UCUGAUAGUCCAUGAAGUGACGUGCCCAGA:29;UCUGAUAGUCCAUGAAGUGACGUGCCCAGA:29	.	.	chr5:113341096-113341097,+	155.177	143.353	149.559	147.972	162.063	153.707	147.955	116.867	181.793	30.8048	33.0296	36.179	158.785	167.077	179.968	175.124	160.12
18-qE1-36451	UUGAAGUUUCCUCCCAGCCUGUGCUUCAUGA:27;UUGAAGUUUCCUCCCAGCCUGUGCUUCAUGAUGUG:31;UUGAAGUUUCCUCCCAGCCUGUGCUUCAUGA:27;UUGAAGUUUCCUCCCAGCCUGUGCUUCAUGA:30;UUGAAGUUUCCUCCCAGCCUGUGCUUCAUGAU:27;UUGAAGUUUCCUCCCAGCCUGUGCUUCAUGA:30;UUGAAGUUUCCUCCCAGCCUGUGCUUCAUGA:30;UUGAAGUUUCCUCCCAGCCUGUGCUUCAUGAU:27;UUGAAGUUUCCUCCCAGCCUGUGCUUCAUGA:27;UUGAAGUUUCCUCCCAGCCUGUGCUUCAUGAU:27;UUGAAGUUUCCUCCCAGCCUGUGCUUCAUGA:27;UUGAAGUUUCCUCCCAGCCUGUGCUUCAUGA:27	.	.	chr18:67048126-67048127,-	17.7659	18.1002	12.11	13.8216	19.7219	15.5259	10.2926	20.1495	23.1697	3.55774	4.26866	3.54406	23.4475	20.8097	23.8701	27.5141	18.636
7-qD2-11976	UUUCAAAUCUCUUUCCUAGCUUCUGGUGGCUGC:30;UUUCAAAUCUCUUUCCUAGCUUCUGGUGGCUGC:28;UUUCAAAUCUCUUUCCUAGCUUCUGGUGGCUGC:28;UUUCAAAUCUCUUUCCUAGCUUCUGGUGGCUGC:30;UUUCAAAUCUCUUUCCUAGCUUCUGGUGGCUGC:28;UUUCAAAUCUCUUUCCUAGCUUCUGGUGGCUGC:28;UUUCAAAUCUCUUUCCUAGCUUCUGGUGGCUGC:30;UUUCAAAUCUCUUUCCUAGCUUCUGGUGGCUGC:30;UUUCAAAUCUCUUUCCUAGCUUCUGGUGGCUGC:30;UUUCAAAUCUCUUUCCUAGCUUCUGGUGGCUGC:30;UUUCAAAUCUCUUUCCUAGCUUCUGGUGGCUGC:30;UUUCAAAUCUCUUUCCUAGCUUCUGGUGGCUGC:30	ENSMUSG00000108448	MLT1C	chr7:73821548-73821549,+	119.946	110.773	108.385	96.751	135.481	104.8	104.212	102.091	130.998	27.7678	29.041	27.0234	126.699	125.399	147.384	164.464	101.744
7-qD2-11976	UUUAUCCCGUAGACUCUGGUGAACAGCUGGG:30;UUUAUCCCGUAGACUCUGGUGAACAGCUGGG:29;UUUAUCCCGUAGACUCUGGUGAACAGCUGGGCA:30;UUUAUCCCGUAGACUCUGGUGAACAGCUGGGC:29;UUUAUCCCGUAGACUCUGGUGAACAGCUGGGC:30;UUUAUCCCGUAGACUCUGGUGAACAGCUGGGC:30;UUUAUCCCGUAGACUCUGGUGAACAGCUGGG:30;UUUAUCCCGUAGACUCUGGUGAACAGCUGGGC:30;UUUAUCCCGUAGACUCUGGUGAACAGCUGGGCAG:30;UUUAUCCCGUAGACUCUGGUGAACAGCUGGGCA:30;UUUAUCCCGUAGACUCUGGUGAACAGCUGGGCAGA:30;UUUAUCCCGUAGACUCUGGUGAACAGCUGGGCAGA:29	ENSMUSG00000108448	.	chr7:73818050-73818051,+	83.3688	67.3327	78.715	78.0512	74.6002	90.0505	74.621	70.5232	80.2031	17.9623	18.6842	19.64	104.897	84.0642	94.1212	108.62	66.3511
7-qD2-24830	UAUUCACUGUUGACCAGGUAAAGUGGGAUGGG:29;UAUUCACUGUUGACCAGGUAAAGUGGGAUGG:30;UAUUCACUGUUGACCAGGUAAAGUGGGAUGG:27;UAUUCACUGUUGACCAGGUAAAGUGGGAUGGG:30;UAUUCACUGUUGACCAGGUAAAGUGGGAUGG:28;UAUUCACUGUUGACCAGGUAAAGUGGGAUGGG:28;UAUUCACUGUUGACCAGGUAAAGUGGGAUG:26;UAUUCACUGUUGACCAGGUAAAGUGGGAUGGG:27;UAUUCACUGUUGACCAGGUAAAGUGGGAUGG:27;UAUUCACUGUUGACCAGGUAAAGUGGGAUGGGG:28;UAUUCACUGUUGACCAGGUAAAGUGGGAUGGG:28;UAUUCACUGUUGACCAGGUAAAGUGGGAUGG:27	.	.	chr7:73802642-73802643,-	15.2859	13.7561	17.5595	10.5694	11.1472	12.4207	15.4388	13.433	15.1495	4.07838	3.77882	3.3964	17.6885	16.9374	26.1937	30.8599	0
.	UGGAACUCCUGAUGAGACUUCGGUCCUUGCACUU:30;UGGAACUCCUGAUGAGACUUCGGUCCUUGCACUU:30;UGGAACUCCUGAUGAGACUUCGGUCCUUGCA:30;UGGAACUCCUGAUGAGACUUCGGUCCUUGCA:30;UGGAACUCCUGAUGAGACUUCGGUCCUUGCACUU:30;UGGAACUCCUGAUGAGACUUCGGUCCUUGCACUU:31;UGGAACUCCUGAUGAGACUUCGGUCCUUGCACU:30;UGGAACUCCUGAUGAGACUUCGGUCCUUGCACUU:26;UGGAACUCCUGAUGAGACUUCGGUCCUUGCAC:30;UGGAACUCCUGAUGAGACUUCGGUCCUUGCACUU:30;UGGAACUCCUGAUGAGACUUCGGUCCUUGCACU:30;UGGAACUCCUGAUGAGACUUCGGUCCUUGCA:30	.	.	chr17:66199526-66199527,-	15.6271	13.7562	13.9265	15.4476	16.292	17.8548	22.5149	17.4629	13.3672	3.12386	2.44922	3.17488	13.1635	17.0927	27.1002	30.6762	0
4-qC5-17839	UCUUCCUUGGCUUGUGUCCUGACCAUUCCA:29;UCUUCCUUGGCUUGUGUCCUGACCAUUCCAAA:29;UCUUCCUUGGCUUGUGUCCUGACCAUUCCA:29;UCUUCCUUGGCUUGUGUCCUGACCAUUCCAA:29;UCUUCCUUGGCUUGUGUCCUGACCAUUCCA:29;UCUUCCUUGGCUUGUGUCCUGACCAUUCCAA:29;UCUUCCUUGGCUUGUGUCCUGACCAUUCC:29;UCUUCCUUGGCUUGUGUCCUGACCAUUCCA:29;UCUUCCUUGGCUUGUGUCCUGACCAUUCCAAA:29;UCUUCCUUGGCUUGUGUCCUGACCAUUCCAAA:29;UCUUCCUUGGCUUGUGUCCUGACCAUUCCA:29;UCUUCCUUGGCUUGUGUCCUGACCAUUCCAA:29	.	.	chr4:94310871-94310872,-	22.011	20.9962	15.1375	20.3258	24.8668	24.8415	20.5851	14.7763	21.3875	5.98742	4.75852	4.72542	23.8589	23.2998	0	13.682	23.0729
.	UGGUGUCAGUGGCUCUUGGAUCACUCUAGUUU:26;UGGUGUCAGUGGCUCUUGGAUCACUCUAGUUUU:27;UGGUGUCAGUGGCUCUUGGAUCACUCUAGUU:28;UGGUGUCAGUGGCUCUUGGAUCACUCUAGUUU:30;UGGUGUCAGUGGCUCUUGGAUCACUCUAGUUUU:30;UGGUGUCAGUGGCUCUUGGAUCACUCUAGUUU:28;UGGUGUCAGUGGCUCUUGGAUCACUCUAGUUUU:27;UGGUGUCAGUGGCUCUUGGAUCACUCUAGUU:28;UGGUGUCAGUGGCUCUUGGAUCACUCUAGUUU:28;UGGUGUCAGUGGCUCUUGGAUCACUCUAGUUUU:27;UGGUGUCAGUGGCUCUUGGAUCACUCUAGUU:30;UGGUGUCAGUGGCUCUUGGAUCACUCUAGUUU:27	ENSMUSG00000110491	.	chr9:3214771-3214772,+	34.4376	26.7883	44.2015	19.5128	37.7288	34.9334	41.8134	45.0004	35.6458	6.16096	7.06778	6.86662	27.1498	38.506	29.9897	33.4528	41.8486
17-qA3.3-27363	UGCACUGAAGAAAAUGUCUCUCCUCCUUCUG:28;UGCACUGAAGAAAAUGUCUCUCCUCCUUCUG:28;UGCACUGAAGAAAAUGUCUCUCCUCCUUCUG:27;UGCACUGAAGAAAAUGUCUCUCCUCCUUCUG:28;UGCACUGAAGAAAAUGUCUCUCCUCCUUCUG:30;UGCACUGAAGAAAAUGUCUCUCCUCCUUCUG:26;UGCACUGAAGAAAAUGUCUCUCCUCCUUCUG:30;UGCACUGAAGAAAAUGUCUCUCCUCCUUCUG:31;UGCACUGAAGAAAAUGUCUCUCCUCCUUCUG:27;UGCACUGAAGAAAAUGUCUCUCCUCCUUCUGC:31;UGCACUGAAGAAAAUGUCUCUCCUCCUUCUG:28;UGCACUGAAGAAAAUGUCUCUCCUCCUUCUG:27	.	.	chr17:27307296-27307297,-	17.0327	14.4802	13.9265	20.3258	15.4345	24.0652	14.1523	18.1345	20.4963	3.73128	2.79912	3.10106	15.2203	17.8171	0	0	14.9254
6-qC3-6258	UCAUUUUCUGAGGACAGCCUACUCAAAAUG:30;UCAUUUUCUGAGGACAGCCUACUCAAAAUGA:29;UCAUUUUCUGAGGACAGCCUACUCAAAAUGA:30;UCAUUUUCUGAGGACAGCCUACUCAAAAUGA:30;UCAUUUUCUGAGGACAGCCUACUCAAAAUG:30;UCAUUUUCUGAGGACAGCCUACUCAAAAUGA:30;UCAUUUUCUGAGGACAGCCUACUCAAAAUG:30;UCAUUUUCUGAGGACAGCCUACUCAAAAUGA:30;UCAUUUUCUGAGGACAGCCUACUCAAAAUGA:29;UCAUUUUCUGAGGACAGCCUACUCAAAAUGA:30;UCAUUUUCUGAGGACAGCCUACUCAAAAUGA:30;UCAUUUUCUGAGGACAGCCUACUCAAAAUGA:30	.	.	chr6:81896211-81896212,-	19.199	22.4442	16.3485	13.8216	21.4368	10.0919	25.7314	18.1345	27.6255	3.47096	3.56888	4.20856	18.5112	19.9525	16.2032	20.0913	17.8761
14-qA3-19970	UAACUCAGGACAUACAGGCUAGAAAAUAGACUC:30;UAACUCAGGACAUACAGGCUAGAAAAUAGACUC:30;UAACUCAGGACAUACAGGCUAGAAAAUAGACUC:26;UAACUCAGGACAUACAGGCUAGAAAAUAGACUC:31;UAACUCAGGACAUACAGGCUAGAAAAUAGACUC:26;UAACUCAGGACAUACAGGCUAGAAAAUAGACUC:28;UAACUCAGGACAUACAGGCUAGAAAAUAGACUC:30;UAACUCAGGACAUACAGGCUAGAAAAUAGACU:28;UAACUCAGGACAUACAGGCUAGAAAAUAGACUC:27;UAACUCAGGACAUACAGGCUAGAAAAUAGACUC:30;UAACUCAGGACAUACAGGCUAGAAAAUAGACUC:28;UAACUCAGGACAUACAGGCUAGAAAAUAGACUC:30	.	.	chr14:24118091-24118092,+	17.4572	20.9962	18.7705	22.7649	22.2943	10.0919	18.012	18.8062	16.9318	3.9916	2.79912	2.65804	13.5749	26.4596	22.9975	32.2231	19.2629
9-qA5.3-24188	UUUUAAAGCUGGUGAAUCAGGCUAGCUGCA:29;UUUUAAAGCUGGUGAAUCAGGCUAGCUGCAG:29;UUUUAAAGCUGGUGAAUCAGGCUAGCUGCA:29;UUUUAAAGCUGGUGAAUCAGGCUAGCUGCA:29;UUUUAAAGCUGGUGAAUCAGGCUAGCUGCA:29;UUUUAAAGCUGGUGAAUCAGGCUAGCUGCA:29;UUUUAAAGCUGGUGAAUCAGGCUAGCUGCAG:29;UUUUAAAGCUGGUGAAUCAGGCUAGCUGCAGG:29;UUUUAAAGCUGGUGAAUCAGGCUAGCUGCAGG:29;UUUUAAAGCUGGUGAAUCAGGCUAGCUGCA:29;UUUUAAAGCUGGUGAAUCAGGCUAGCUGCAG:29;UUUUAAAGCUGGUGAAUCAGGCUAGCUGCAG:29	.	.	chr9:54214990-54214991,-	103.258	96.293	106.568	133.338	115.759	79.9586	94.5628	85.2994	114.958	20.6522	20.5736	19.197	110.245	100.916	99.4081	91.8498	112.969
5-qG3-23659	UAACUGUUCUUGUUAACUGAUGUAUGUCAGCCC:31;UAACUGUUCUUGUUAACUGAUGUAUGUCAGCCC:31;UAACUGUUCUUGUUAACUGAUGUAUGUCAGCCC:31;UAACUGUUCUUGUUAACUGAUGUAUGUCAGCCC:31;UAACUGUUCUUGUUAACUGAUGUAUGUCAGCCC:31;UAACUGUUCUUGUUAACUGAUGUAUGUCAGCCC:31;UAACUGUUCUUGUUAACUGAUGUAUGUCAGCCC:31;UAACUGUUCUUGUUAACUGAUGUAUGUCAGCCC:31;UAACUGUUCUUGUUAACUGAUGUAUGUCAGCCC:31;UAACUGUUCUUGUUAACUGAUGUAUGUCAGCCC:31;UAACUGUUCUUGUUAACUGAUGUAUGUCAGCCC:31;UAACUGUUCUUGUUAACUGAUGUAUGUCAGCCC:31	.	RLTR14	chr5:149790746-149790747,-	55.6611	75.2968	56.917	54.4732	57.4507	58.9985	61.7553	49.0304	58.8156	11.3674	9.09716	9.52466	45.2496	48.0417	48.608	39.4597	52.9733
6-qF3-28913	UGACUAUGGAAAAACAAACAAACAAACCCAAAG:31;UGACUAUGGAAAAACAAACAAACAAACCCAAAGA:31;UGACUAUGGAAAAACAAACAAACAAACCCAAAG:31;UGACUAUGGAAAAACAAACAAACAAACCCAAAG:32;UGACUAUGGAAAAACAAACAAACAAACCCAAAGA:31;UGACUAUGGAAAAACAAACAAACAAACCCAAAGAC:31;UGACUAUGGAAAAACAAACAAACAAACCCAAAG:32;UGACUAUGGAAAAACAAACAAACAAACCCAAAG:32;UGACUAUGGAAAAACAAACAAACAAACCCAAAGA:31;UGACUAUGGAAAAACAAACAAACAAACCCAAAGA:31;UGACUAUGGAAAAACAAACAAACAAACCCAAAG:32;UGACUAUGGAAAAACAAACAAACAAACCCAAAGA:31	.	.	chr6:127831472-127831473,+	23.1229	25.3403	28.4585	34.1474	11.1472	32.6045	30.2344	32.9108	17.8229	4.07838	3.28896	2.87954	13.5749	22.2866	0	0	0
10-qC1-1527	UGCCUGGGAAAAUUAUCAUUUCAAAGAGAAUC:30;UGCCUGGGAAAAUUAUCAUUUCAAAGAGAAUCUA:30;UGCCUGGGAAAAUUAUCAUUUCAAAGAGAAUC:31;UGCCUGGGAAAAUUAUCAUUUCAAAGAGAAUC:30;UGCCUGGGAAAAUUAUCAUUUCAAAGAGAAUCU:30;UGCCUGGGAAAAUUAUCAUUUCAAAGAGAAUCUA:30;UGCCUGGGAAAAUUAUCAUUUCAAAGAGAAUC:30;UGCCUGGGAAAAUUAUCAUUUCAAAGAGAAUCU:30;UGCCUGGGAAAAUUAUCAUUUCAAAGAGAAUCU:31;UGCCUGGGAAAAUUAUCAUUUCAAAGAGAAUC:29;UGCCUGGGAAAAUUAUCAUUUCAAAGAGAAUCU:30;UGCCUGGGAAAAUUAUCAUUUCAAAGAGAAUCU:30	.	.	chr10:86576254-86576255,-	23.8761	27.5123	25.431	27.6431	19.7219	26.3941	22.5149	20.8211	32.9723	4.3387	3.21898	4.94692	20.9794	27.2639	24.3888	33.0294	30.4693
.	UGAGAAUAAGUAUCCUAUGAGAAUAAGUAUA:29;UGAGAAUAAGUAUCCUAUGAGAAUAAGUAUAA:29;UGAGAAUAAGUAUCCUAUGAGAAUAAGUAUAAGUA:29;UGAGAAUAAGUAUCCUAUGAGAAUAAGUAUAAG:29;UGAGAAUAAGUAUCCUAUGAGAAUAAGUAUAAGU:29;UGAGAAUAAGUAUCCUAUGAGAAUAAGUAUAAGU:29;UGAGAAUAAGUAUCCUAUGAGAAUAAGUAUAAGUA:29;UGAGAAUAAGUAUCCUAUGAGAAUAAGUAUAAGUA:29;UGAGAAUAAGUAUCCUAUGAGAAUAAGUAUAAGU:29;UGAGAAUAAGUAUCCUAUGAGAAUAAGUAUAAGUA:29;UGAGAAUAAGUAUCCUAUGAGAAUAAGUAUAAGU:29;UGAGAAUAAGUAUCCUAUGAGAAUAAGUAUAAG:29	.	.	chr17:66191675-66191676,-	101.573	131.769	106.568	115.451	96.8946	131.971	119.651	116.195	83.7677	15.2722	16.095	16.9819	74.8676	99.141	96.6179	76.743	87.1006
18-qE1-36451	UCAUCGUGAGGACUGUGCCCCAGGCCAGAGAUU:31;UCAUCGUGAGGACUGUGCCCCAGGCCAGAGAUU:31;UCAUCGUGAGGACUGUGCCCCAGGCCAGAGA:31;UCAUCGUGAGGACUGUGCCCCAGGCCAGAGAUU:31;UCAUCGUGAGGACUGUGCCCCAGGCCAGAGAUU:25;UCAUCGUGAGGACUGUGCCCCAGGCCAGAGAU:31;UCAUCGUGAGGACUGUGCCCCAGGCCAGAGAUU:31;UCAUCGUGAGGACUGUGCCCCAGGCCAGAGAUU:30;UCAUCGUGAGGACUGUGCCCCAGGCCAGAGAUU:31;UCAUCGUGAGGACUGUGCCCCAGGCCAGAGAUU:31;UCAUCGUGAGGACUGUGCCCCAGGCCAGAGAUU:31;UCAUCGUGAGGACUGUGCCCCAGGCCAGAGAUU:30	.	.	chr18:67060850-67060851,-	17.171	10.1361	19.9815	17.0737	18.0069	11.6445	21.8717	21.4928	12.476	4.07838	2.65916	3.98706	19.7453	20.1948	19.1761	20.4548	23.7802
8-qE1-3748	UUGAAAAGGCCGUGUCGCUUGGCAGAUGUU:30;UUGAAAAGGCCGUGUCGCUUGGCAGAUGUU:30;UUGAAAAGGCCGUGUCGCUUGGCAGAUGUU:29;UUGAAAAGGCCGUGUCGCUUGGCAGAUGUU:29;UUGAAAAGGCCGUGUCGCUUGGCAGAUGUU:30;UUGAAAAGGCCGUGUCGCUUGGCAGAUGUU:29;UUGAAAAGGCCGUGUCGCUUGGCAGAUGUU:29;UUGAAAAGGCCGUGUCGCUUGGCAGAUGUU:30;UUGAAAAGGCCGUGUCGCUUGGCAGAUGUU:29;UUGAAAAGGCCGUGUCGCUUGGCAGAUGUU:29;UUGAAAAGGCCGUGUCGCUUGGCAGAUGUUC:29;UUGAAAAGGCCGUGUCGCUUGGCAGAUGUU:29	.	.	chr8:110129539-110129540,+	17.8557	18.1002	18.165	17.8867	16.292	17.0785	22.5149	20.1494	17.8229	3.0371	3.28896	3.47022	17.2771	15.7461	23.3368	20.307	0
17-qA3.3-26735	UAAAUGGCAGUCAGAUCUGGUCCACCAUGA:26;UAAAUGGCAGUCAGAUCUGGUCCACCAUG:26;UAAAUGGCAGUCAGAUCUGGUCCACCAUG:26;UAAAUGGCAGUCAGAUCUGGUCCACCAUGA:26;UAAAUGGCAGUCAGAUCUGGUCCACCAU:26;UAAAUGGCAGUCAGAUCUGGUCCACCAUG:26;UAAAUGGCAGUCAGAUCUGGUCCACCAUG:26;UAAAUGGCAGUCAGAUCUGGUCCACCA:26;UAAAUGGCAGUCAGAUCUGGUCCACCAUGA:26;UAAAUGGCAGUCAGAUCUGGUCCACCAUGA:26;UAAAUGGCAGUCAGAUCUGGUCCACCAUGAAA:26;UAAAUGGCAGUCAGAUCUGGUCCACCAUGA:26	.	L1M4	chr17:27364346-27364347,+	18.8783	13.7561	15.743	18.6998	28.2966	10.0919	12.2224	12.0897	17.8229	5.90064	3.91878	4.72542	25.093	22.3323	0	0	25.6361
7-qD2-11976	UGGGCAUUUCAACGGUCAGUGUUCUAUGCAG:30;UGGGCAUUUCAACGGUCAGUGUUCUAUGCAG:30;UGGGCAUUUCAACGGUCAGUGUUCUAUGCAG:30;UGGGCAUUUCAACGGUCAGUGUUCUAUGCAG:30;UGGGCAUUUCAACGGUCAGUGUUCUAUGCAG:30;UGGGCAUUUCAACGGUCAGUGUUCUAUGCAGG:30;UGGGCAUUUCAACGGUCAGUGUUCUAUGCAG:30;UGGGCAUUUCAACGGUCAGUGUUCUAUGCAG:30;UGGGCAUUUCAACGGUCAGUGUUCUAUGCAG:26;UGGGCAUUUCAACGGUCAGUGUUCUAUGCAG:30;UGGGCAUUUCAACGGUCAGUGUUCUAUGCAG:30;UGGGCAUUUCAACGGUCAGUGUUCUAUGCAG:30	ENSMUSG00000108448	.	chr7:73823099-73823100,+	49.0022	49.9565	52.073	46.3429	48.0185	51.2356	44.3866	49.0303	54.3599	7.80966	9.72694	11.4444	47.7178	52.2311	53.8458	55.2584	33.8671
17-qA3.3-26735	UUUCAGGCCUAGUAUUGGCUCCUAGCUUCAGCCC:29;UUUCAGGCCUAGUAUUGGCUCCUAGCUUCA:29;UUUCAGGCCUAGUAUUGGCUCCUAGCUUC:29;UUUCAGGCCUAGUAUUGGCUCCUAGCUUCAG:29;UUUCAGGCCUAGUAUUGGCUCCUAGCUUCAGC:26;UUUCAGGCCUAGUAUUGGCUCCUAGCUUCA:29;UUUCAGGCCUAGUAUUGGCUCCUAGCUUCAG:29;UUUCAGGCCUAGUAUUGGCUCCUAGCUUC:29;UUUCAGGCCUAGUAUUGGCUCCUAGCUUCAG:29;UUUCAGGCCUAGUAUUGGCUCCUAGCUUCAG:29;UUUCAGGCCUAGUAUUGGCUCCUAGCUUCAGCC:29;UUUCAGGCCUAGUAUUGGCUCCUAGCUUCAGC:29	.	.	chr17:27340713-27340714,+	12.8446	13.7561	11.5045	10.5694	10.2897	13.9733	10.2925	15.4479	14.2583	2.95032	2.51922	2.95338	11.9294	0	0	0	23.1248
17-qA3.3-27363	UUCCAAAAAGAGGGUGAAGUCUUGGGG:25;UUCCAAAAAGAGGGUGAAGUCUUGGGGGG:25;UUCCAAAAAGAGGGUGAAGUCUUGGGGGG:25;UUCCAAAAAGAGGGUGAAGUCUUGGGGGG:25;UUCCAAAAAGAGGGUGAAGUCUUGGGGGG:25;UUCCAAAAAGAGGGUGAAGUCUUGGGGGG:25;UUCCAAAAAGAGGGUGAAGUCUUGGGGGG:25;UUCCAAAAAGAGGGUGAAGUCUUGGGGGG:25;UUCCAAAAAGAGGGUGAAGUCUUGGGGGG:25;UUCCAAAAAGAGGGUGAAGUCUUGGGGGG:25;UUCCAAAAAGAGGGUGAAGUCUUGGGGGG:25;UUCCAAAAAGAGGGUGAAGUCUUGGGGGG:25	.	.	chr17:27322821-27322822,-	23.0332	15.2041	24.8255	18.6998	32.584	20.1838	16.0821	24.851	22.2787	4.94612	4.96846	5.9806	22.2135	23.4015	0	0	30.9642
11-qE1-9443	AGCCUGUUAACGCUGGUCUAGCUGCCGGACA:30;AGCCUGUUAACGCUGGUCUAGCUGCCGGACAA:30;AGCCUGUUAACGCUGGUCUAGCUGCCGGACAAUC:30;AGCCUGUUAACGCUGGUCUAGCUGCCGGACAAUC:30;AGCCUGUUAACGCUGGUCUAGCUGCCGGACAA:30;AGCCUGUUAACGCUGGUCUAGCUGCCGGACAAU:30;AGCCUGUUAACGCUGGUCUAGCUGCCGGACAA:30;AGCCUGUUAACGCUGGUCUAGCUGCCGGACA:30;AGCCUGUUAACGCUGGUCUAGCUGCCGGACAAUC:30;AGCCUGUUAACGCUGGUCUAGCUGCCGGACAAUC:30;AGCCUGUUAACGCUGGUCUAGCUGCCGGACAAUC:30;AGCCUGUUAACGCUGGUCUAGCUGCCGGACAA:30	.	.	chr11:103434070-103434071,+	27.3322	21.7202	30.275	26.8301	30.869	24.8415	25.7314	26.1943	30.2989	5.64032	6.22804	4.94692	27.1498	0	28.8418	0	40.1101
17-qA3.3-26735	UCAGAAGCUGGACUGUGUUAGACCACCUCUUA:29;UCAGAAGCUGGACUGUGUUAGACCACCUCUUA:29;UCAGAAGCUGGACUGUGUUAGACCACCUCUU:29;UCAGAAGCUGGACUGUGUUAGACCACCUCUUA:29;UCAGAAGCUGGACUGUGUUAGACCACCUCUU:30;UCAGAAGCUGGACUGUGUUAGACCACCUCUU:28;UCAGAAGCUGGACUGUGUUAGACCACCUCUUA:29;UCAGAAGCUGGACUGUGUUAGACCACCUCUU:29;UCAGAAGCUGGACUGUGUUAGACCACCUCUUA:29;UCAGAAGCUGGACUGUGUUAGACCACCUCUU:29;UCAGAAGCUGGACUGUGUUAGACCACCUCUUA:29;UCAGAAGCUGGACUGUGUUAGACCACCUCUU:29	.	.	chr17:27329491-27329492,+	89.7416	90.501	92.6415	88.6207	86.6048	94.7082	84.9134	71.8664	87.3323	19.3506	18.0543	19.8615	93.3789	107.407	0	0	126.866
4-qC5-17839	UGGUGGUGUCGGUACAGUAUUUAGCUACAGU:31;UGGUGGUGUCGGUACAGUAUUUAGCUACAGUAUU:28;UGGUGGUGUCGGUACAGUAUUUAGCUACAGUA:31;UGGUGGUGUCGGUACAGUAUUUAGCUACAGU:28;UGGUGGUGUCGGUACAGUAUUUAGCUACAGU:28;UGGUGGUGUCGGUACAGUAUUUAGCUACAGUA:28;UGGUGGUGUCGGUACAGUAUUUAGCUACAGUA:29;UGGUGGUGUCGGUACAGUAUUUAGCUACAGUAU:31;UGGUGGUGUCGGUACAGUAUUUAGCUACAGUA:28;UGGUGGUGUCGGUACAGUAUUUAGCUACAGU:28;UGGUGGUGUCGGUACAGUAUUUAGCUACAGUA:28;UGGUGGUGUCGGUACAGUAUUUAGCUACAGU:28	.	.	chr4:94325547-94325548,-	16.7965	13.7561	15.1375	16.2607	22.2943	18.6311	19.9418	12.7613	17.8229	3.29742	2.79912	3.02722	19.3339	0	25.7738	0	21.4054
6-qF3-28913	UCCAACACAGAUGAGCAAGGGGUGUGGCACUU:30;UCCAACACAGAUGAGCAAGGGGUGUGGCACUUU:30;UCCAACACAGAUGAGCAAGGGGUGUGGCACUU:30;UCCAACACAGAUGAGCAAGGGGUGUGGCACUUU:30;UCCAACACAGAUGAGCAAGGGGUGUGGCACUUU:30;UCCAACACAGAUGAGCAAGGGGUGUGGCACUUU:30;UCCAACACAGAUGAGCAAGGGGUGUGGCACUUU:30;UCCAACACAGAUGAGCAAGGGGUGUGGCACUU:30;UCCAACACAGAUGAGCAAGGGGUGUGGCACUUU:30;UCCAACACAGAUGAGCAAGGGGUGUGGCACUU:30;UCCAACACAGAUGAGCAAGGGGUGUGGCACUUU:30;UCCAACACAGAUGAGCAAGGGGUGUGGCACUUU:30	.	.	chr6:127826202-127826203,+	95.2368	82.5369	93.2472	91.0597	120.046	64.4327	73.3343	82.6129	106.046	20.9994	20.5736	21.7074	113.124	87.7433	61.0016	108.172	0
5-qF-14224	UUCCAGACAAGAGAAUCCUGCAAUCAGCCCC:30;UUCCAGACAAGAGAAUCCUGCAAUCAGCCCCC:30;UUCCAGACAAGAGAAUCCUGCAAUCAGCCCC:30;UUCCAGACAAGAGAAUCCUGCAAUCAGCCCC:30;UUCCAGACAAGAGAAUCCUGCAAUCAGCCCC:30;UUCCAGACAAGAGAAUCCUGCAAUCAGCCCC:30;UUCCAGACAAGAGAAUCCUGCAAUCAGCCCCC:30;UUCCAGACAAGAGAAUCCUGCAAUCAGCCCC:30;UUCCAGACAAGAGAAUCCUGCAAUCAGCCCCC:30;UUCCAGACAAGAGAAUCCUGCAAUCAGCCCC:30;UUCCAGACAAGAGAAUCCUGCAAUCAGCCCC:30;UUCCAGACAAGAGAAUCCUGCAAUCAGCCCC:30	.	.	chr5:113357958-113357959,+	19.2958	21.7202	21.798	23.5779	18.8644	24.8415	13.509	13.433	16.0406	3.90484	3.4989	4.2824	19.3339	21.8632	25.2855	23.3462	21.0032
17-qA3.3-26735	UUGCACUCCCUUGCCAUGAUGAUUUGAAGC:30;UUGCACUCCCUUGCCAUGAUGAUUUGAAGCAG:30;UUGCACUCCCUUGCCAUGAUGAUUUGAAGC:30;UUGCACUCCCUUGCCAUGAUGAUUUGAAGC:30;UUGCACUCCCUUGCCAUGAUGAUUUGAAGCA:29;UUGCACUCCCUUGCCAUGAUGAUUUGAAGCA:30;UUGCACUCCCUUGCCAUGAUGAUUUGAAGC:30;UUGCACUCCCUUGCCAUGAUGAUUUGAAGCA:29;UUGCACUCCCUUGCCAUGAUGAUUUGAAGCAGC:30;UUGCACUCCCUUGCCAUGAUGAUUUGAAGCA:30;UUGCACUCCCUUGCCAUGAUGAUUUGAAGCAG:30;UUGCACUCCCUUGCCAUGAUGAUUUGAAGCAGC:30	.	ORR1F	chr17:27348201-27348202,+	20.3193	17.3762	14.532	24.391	24.0093	31.052	18.6552	16.1196	17.8229	3.9916	3.8488	3.69172	22.2134	23.9966	0	0	26.6029
10-qC1-12816	UGAGAGAUUUCUGUUCCAAGAAGAGGGAACUU:29;UGAGAGAUUUCUGUUCCAAGAAGAGGGAACUUAAG:29;UGAGAGAUUUCUGUUCCAAGAAGAGGGAACUUAA:29;UGAGAGAUUUCUGUUCCAAGAAGAGGGAACUU:28;UGAGAGAUUUCUGUUCCAAGAAGAGGGAACUU:29;UGAGAGAUUUCUGUUCCAAGAAGAGGGAACUUAAG:29;UGAGAGAUUUCUGUUCCAAGAAGAGGGAACUUA:29;UGAGAGAUUUCUGUUCCAAGAAGAGGGAACUU:28;UGAGAGAUUUCUGUUCCAAGAAGAGGGAACUUAAG:26;UGAGAGAUUUCUGUUCCAAGAAGAGGGAACUU:26;UGAGAGAUUUCUGUUCCAAGAAGAGGGAACUUA:29;UGAGAGAUUUCUGUUCCAAGAAGAGGGAACUUAAG:29	.	.	chr10:75860519-75860520,+	131.393	133.218	170.146	127.646	117.474	137.405	149.885	151.121	110.502	23.8628	23.2328	23.9224	124.231	149.219	162.513	178.694	122.508
5-qG3-23659	UUCUUCUGUAACAUAUAAGUCUGAUGCUCACUU:31;UUCUUCUGUAACAUAUAAGUCUGAUGCUCACUU:31;UUCUUCUGUAACAUAUAAGUCUGAUGCUCACU:31;UUCUUCUGUAACAUAUAAGUCUGAUGCUCACUUU:30;UUCUUCUGUAACAUAUAAGUCUGAUGCUCACUUU:30;UUCUUCUGUAACAUAUAAGUCUGAUGCUCACUU:31;UUCUUCUGUAACAUAUAAGUCUGAUGCUCACUU:30;UUCUUCUGUAACAUAUAAGUCUGAUGCUCACUUUG:29;UUCUUCUGUAACAUAUAAGUCUGAUGCUCACUU:30;UUCUUCUGUAACAUAUAAGUCUGAUGCUCACUUU:30;UUCUUCUGUAACAUAUAAGUCUGAUGCUCACUU:30;UUCUUCUGUAACAUAUAAGUCUGAUGCUCACUU:30	.	RLTR13D2	chr5:149809691-149809692,-	17.8231	18.8242	21.798	19.5128	14.577	20.96	22.5149	22.1644	12.476	3.47096	3.07904	3.02722	13.1635	18.809	34.2812	28.3715	14.6225
5-qF-14508	UAUCUGUAGCAACUGUAACCAACUGGGGGGA:26;UAUCUGUAGCAACUGUAACCAACUGGGGGGA:26;UAUCUGUAGCAACUGUAACCAACUGGGGGGA:26;UAUCUGUAGCAACUGUAACCAACUGGGGGGA:27;UAUCUGUAGCAACUGUAACCAACUGGGGGGA:26;UAUCUGUAGCAACUGUAACCAACUGGGGGGA:27;UAUCUGUAGCAACUGUAACCAACUGGGGGGA:26;UAUCUGUAGCAACUGUAACCAACUGGGGGGA:27;UAUCUGUAGCAACUGUAACCAACUGGGGGGA:26;UAUCUGUAGCAACUGUAACCAACUGGGGGGA:26;UAUCUGUAGCAACUGUAACCAACUGGGGGGA:26;UAUCUGUAGCAACUGUAACCAACUGGGGGGA:26	.	.	chr5:113325671-113325672,-	42.4412	30.4083	46.6235	38.2125	47.1611	41.9201	44.3865	32.9108	45.4484	11.7145	8.11746	7.97414	43.1928	47.5776	44.3352	58.8338	38.9095
4-qC5-17839	UGCUGUUGGAAUGAAGUAUAGUAGGAUGAGG:29;UGCUGUUGGAAUGAAGUAUAGUAGGAUGAGG:29;UGCUGUUGGAAUGAAGUAUAGUAGGAUGAGG:29;UGCUGUUGGAAUGAAGUAUAGUAGGAUGAGG:30;UGCUGUUGGAAUGAAGUAUAGUAGGAUGAGG:29;UGCUGUUGGAAUGAAGUAUAGUAGGAUGAGG:29;UGCUGUUGGAAUGAAGUAUAGUAGGAUGAGG:29;UGCUGUUGGAAUGAAGUAUAGUAGGAUGAGGA:29;UGCUGUUGGAAUGAAGUAUAGUAGGAUGAGG:30;UGCUGUUGGAAUGAAGUAUAGUAGGAUGAGG:30;UGCUGUUGGAAUGAAGUAUAGUAGGAUGAGG:30;UGCUGUUGGAAUGAAGUAUAGUAGGAUGAGG:29	.	.	chr4:94281398-94281399,-	17.0887	18.1002	27.2475	17.0737	18.8644	12.4208	13.509	22.8361	16.9318	3.0371	3.14902	2.87954	12.7522	21.5843	19.6837	20.3532	17.8555
4-qB3-3994	UGUCUUUGGUCUCUUAAGGUAGAACAUGGCU:30;UGUCUUUGGUCUCUUAAGGUAGAACAUGGCU:30;UGUCUUUGGUCUCUUAAGGUAGAACAUGGCU:30;UGUCUUUGGUCUCUUAAGGUAGAACAUGGCU:30;UGUCUUUGGUCUCUUAAGGUAGAACAUGGCUC:29;UGUCUUUGGUCUCUUAAGGUAGAACAUGGCU:29;UGUCUUUGGUCUCUUAAGGUAGAACAUGGCU:30;UGUCUUUGGUCUCUUAAGGUAGAACAUGGCUC:29;UGUCUUUGGUCUCUUAAGGUAGAACAUGGCU:30;UGUCUUUGGUCUCUUAAGGUAGAACAUGGCUCAGC:30;UGUCUUUGGUCUCUUAAGGUAGAACAUGGCU:30;UGUCUUUGGUCUCUUAAGGUAGAACAUGGCUC:30	.	.	chr4:57360922-57360923,-	60.0366	47.0605	56.917	64.2296	61.7381	56.6696	45.0299	49.702	78.4208	14.1442	11.2665	13.8071	64.5836	49.2868	87.4045	78.5832	62.7658
5-qF-14508	UGAUGGUUUCACAACUUUCUGGCACGAGGGA:29;UGAUGGUUUCACAACUUUCUGGCACGAGGGA:29;UGAUGGUUUCACAACUUUCUGGCACGAGGGA:29;UGAUGGUUUCACAACUUUCUGGCACGAGGGA:30;UGAUGGUUUCACAACUUUCUGGCACGAGGGA:29;UGAUGGUUUCACAACUUUCUGGCACGAGGGA:29;UGAUGGUUUCACAACUUUCUGGCACGAGGGA:29;UGAUGGUUUCACAACUUUCUGGCACGAGGGA:30;UGAUGGUUUCACAACUUUCUGGCACGAGGGA:30;UGAUGGUUUCACAACUUUCUGGCACGAGGGA:29;UGAUGGUUUCACAACUUUCUGGCACGAGGGA:29;UGAUGGUUUCACAACUUUCUGGCACGAGGGA:29	.	B3	chr5:113323930-113323931,-	151.403	141.181	131.999	123.581	186.072	128.089	126.084	126.27	154.168	37.66	34.7792	34.0378	167.012	125.685	201.746	199.932	165.873
7-qB5-6255	UGUGUGCAGGGACUCAUUGGAAAAAGUUCUUU:28;UGUGUGCAGGGACUCAUUGGAAAAAGUUCUUU:26;UGUGUGCAGGGACUCAUUGGAAAAAGUUCUUU:27;UGUGUGCAGGGACUCAUUGGAAAAAGUUCUU:28;UGUGUGCAGGGACUCAUUGGAAAAAGUUCUUU:27;UGUGUGCAGGGACUCAUUGGAAAAAGUUCUUU:26;UGUGUGCAGGGACUCAUUGGAAAAAGUUCUUU:27;UGUGUGCAGGGACUCAUUGGAAAAAGUUCU:27;UGUGUGCAGGGACUCAUUGGAAAAAGUUCUUU:27;UGUGUGCAGGGACUCAUUGGAAAAAGUUCUU:27;UGUGUGCAGGGACUCAUUGGAAAAAGUUCUUU:26;UGUGUGCAGGGACUCAUUGGAAAAAGUUCUUU:27	.	MLT2B3	chr7:52908263-52908264,+	17.3567	13.0322	21.798	13.0085	18.007	17.0785	19.9418	18.1345	20.4963	2.77678	3.35894	3.76556	17.2771	19.8821	21.12	24.1843	20.3328
5-qG3-23659	UUAGACUACUUCCUGUUGACUAGGGGUACCGGA:30;UUAGACUACUUCCUGUUGACUAGGGGUACCGGA:30;UUAGACUACUUCCUGUUGACUAGGGGUACCGGA:30;UUAGACUACUUCCUGUUGACUAGGGGUACCGGAU:30;UUAGACUACUUCCUGUUGACUAGGGGUACCGGA:30;UUAGACUACUUCCUGUUGACUAGGGGUACCGGAUU:30;UUAGACUACUUCCUGUUGACUAGGGGUACCGGAUU:30;UUAGACUACUUCCUGUUGACUAGGGGUACCGGAUU:30;UUAGACUACUUCCUGUUGACUAGGGGUACCGGAUU:30;UUAGACUACUUCCUGUUGACUAGGGGUACCGGAUU:30;UUAGACUACUUCCUGUUGACUAGGGGUACCGGAUU:30;UUAGACUACUUCCUGUUGACUAGGGGUACCGGAUU:30	.	RMER4B	chr5:149802444-149802445,-	1710.56	1526.93	1717.2	1879.73	1847	1619.36	1643.59	1526.66	1967.65	364.972	341.912	330.336	1612.53	1737.69	1983.25	2322.28	33.4418
15-qD3-14639	UGGAAUUGAGGGUCAGCUCUGGAAGGACCCCU:26;UGGAAUUGAGGGUCAGCUCUGGAAGGACCCCU:26;UGGAAUUGAGGGUCAGCUCUGGAAGGACCCCUGAG:26;UGGAAUUGAGGGUCAGCUCUGGAAGGACCCCU:25;UGGAAUUGAGGGUCAGCUCUGGAAGGACCCCUG:26;UGGAAUUGAGGGUCAGCUCUGGAAGGACCCCU:26;UGGAAUUGAGGGUCAGCUCUGGAAGGACCCCU:26;UGGAAUUGAGGGUCAGCUCUGGAAGGACCCCU:26;UGGAAUUGAGGGUCAGCUCUGGAAGGACCCCUG:26;UGGAAUUGAGGGUCAGCUCUGGAAGGACCCCUGAG:26;UGGAAUUGAGGGUCAGCUCUGGAAGGACCCCUGAG:26;UGGAAUUGAGGGUCAGCUCUGGAAGGACCCCUG:26	.	.	chr15:74642118-74642119,+	137.013	112.221	168.935	121.955	108.042	141.286	170.47	160.524	136.345	28.809	25.542	25.1038	127.11	148.595	150.514	185.236	173.506
.	GUACAUGAUGAAAACAGUCUCCCUCUUCUGAAUCUCGCUGAGGAAACUG:33;GUACAUGAUGAAAACAGUCUCCCUCUUCUGAAUC:33;GUACAUGAUGAAAACAGUCUCCCUCUUCUGAAU:33;GUACAUGAUGAAAACAGUCUCCCUCUUCUGAAUC:33;GUACAUGAUGAAAACAGUCUCCCUCUUCUGAAU:33;GUACAUGAUGAAAACAGUCUCCCUCUUCUGAAUCUCGCUGAGGAAACUG:33;GUACAUGAUGAAAACAGUCUCCCUCUUCUGAAUC:33;GUACAUGAUGAAAACAGUCUCCCUCUUCUGAAUC:33;GUACAUGAUGAAAACAGUCUCCCUCUUCUGAAUCUCGCUGAGGAAACUG:33;GUACAUGAUGAAAACAGUCUCCCUCUUCUGAAUCUCGCUGAGGAAACUG:33;GUACAUGAUGAAAACAGUCUCCCUCUUCUGAAUCUCGCUGAGGAAACUG:33;GUACAUGAUGAAAACAGUCUCCCUCUUCUGAAUCUCGCUGAGGAAACUG:33	ENSMUSG00000080486	.	chr10:23785819-23785820,-	19.0174	14.4802	17.5595	12.1955	18.007	14.7496	18.6552	23.5077	17.8229	4.0784	4.89846	3.8394	27.1498	19.1921	26.0437	35.6591	24.2879
9-qA5.3-24188	UGUGAGUGUCAAUAUUAGGGAAUUGGGACA:29;UGUGAGUGUCAAUAUUAGGGAAUUGGGACAC:30;UGUGAGUGUCAAUAUUAGGGAAUUGGGACAC:29;UGUGAGUGUCAAUAUUAGGGAAUUGGGACA:30;UGUGAGUGUCAAUAUUAGGGAAUUGGGACA:29;UGUGAGUGUCAAUAUUAGGGAAUUGGGACA:29;UGUGAGUGUCAAUAUUAGGGAAUUGGGACAC:29;UGUGAGUGUCAAUAUUAGGGAAUUGGGACAC:29;UGUGAGUGUCAAUAUUAGGGAAUUGGGACAC:29;UGUGAGUGUCAAUAUUAGGGAAUUGGGACAC:29;UGUGAGUGUCAAUAUUAGGGAAUUGGGACAC:29;UGUGAGUGUCAAUAUUAGGGAAUUGGGACAC:29	.	.	chr9:54244233-54244234,-	62.4553	60.8166	84.1645	55.2863	54.0208	48.9067	75.9075	83.9561	56.1422	11.2806	11.8263	11.592	56.7677	62.6361	71.5368	85.5822	57.5535
5-qF-14508	UGCUGCCAAGGAUCAGGCCACUUAGCCAACCAA:25;UGCUGCCAAGGAUCAGGCCACUUAGCCAACCA:26;UGCUGCCAAGGAUCAGGCCACUUAGCCAACCAAG:30;UGCUGCCAAGGAUCAGGCCACUUAGCCAACCA:26;UGCUGCCAAGGAUCAGGCCACUUAGCCAACCAA:30;UGCUGCCAAGGAUCAGGCCACUUAGCCAACCA:26;UGCUGCCAAGGAUCAGGCCACUUAGCCAACCAA:30;UGCUGCCAAGGAUCAGGCCACUUAGCCAACCA:26;UGCUGCCAAGGAUCAGGCCACUUAGCCAACCAAGC:26;UGCUGCCAAGGAUCAGGCCACUUAGCCAACCAA:30;UGCUGCCAAGGAUCAGGCCACUUAGCCAACCAAGC:26;UGCUGCCAAGGAUCAGGCCACUUAGCCAACCA:26	.	ORR1E	chr5:113327182-113327183,-	28.1915	23.1682	30.2751	34.1474	28.2966	27.9467	28.9478	20.1495	25.8432	6.42128	5.59824	6.86662	25.093	35.1608	29.7954	43.7164	43.4873
9-qC-31469	GCAUUAGUUCUUGUGAGAGUAGAAUGUCACA:28;GCAUUAGUUCUUGUGAGAGUAGAAUGUCAC:28;GCAUUAGUUCUUGUGAGAGUAGAAUGUCA:28;GCAUUAGUUCUUGUGAGAGUAGAAUGUCAC:28;GCAUUAGUUCUUGUGAGAGUAGAAUGUCACA:28;GCAUUAGUUCUUGUGAGAGUAGAAUGUCAC:28;GCAUUAGUUCUUGUGAGAGUAGAAUGUCAC:28;GCAUUAGUUCUUGUGAGAGUAGAAUGUCAC:28;GCAUUAGUUCUUGUGAGAGUAGAAUGUCAC:28;GCAUUAGUUCUUGUGAGAGUAGAAUGUCACA:28;GCAUUAGUUCUUGUGAGAGUAGAAUGUCACA:28;GCAUUAGUUCUUGUGAGAGUAGAAUGUCACA:28	.	.	chr9:67708466-67708467,-	33.3457	44.1645	43.596	21.1389	32.584	30.2755	26.3746	36.269	35.6458	7.11548	6.64792	6.49746	28.7952	0	41.8096	0	30.0796
10-qC1-12816	UCACAUCUUGAGCAGAAUCUCUUAGUUCUA:30;UCACAUCUUGAGCAGAAUCUCUUAGUUCUA:30;UCACAUCUUGAGCAGAAUCUCUUAGUUCUA:29;UCACAUCUUGAGCAGAAUCUCUUAGUUCUA:30;UCACAUCUUGAGCAGAAUCUCUUAGUUCUA:30;UCACAUCUUGAGCAGAAUCUCUUAGUUCUA:30;UCACAUCUUGAGCAGAAUCUCUUAGUUCUA:29;UCACAUCUUGAGCAGAAUCUCUUAGUUCUA:29;UCACAUCUUGAGCAGAAUCUCUUAGUUCUA:29;UCACAUCUUGAGCAGAAUCUCUUAGUUCUA:29;UCACAUCUUGAGCAGAAUCUCUUAGUUCUA:29;UCACAUCUUGAGCAGAAUCUCUUAGUUCUAC:29	.	MLTR14	chr10:75861523-75861524,+	13.2282	20.2722	10.2935	17.8867	11.1472	11.6445	12.8657	13.433	12.476	2.69	2.37926	2.28888	11.9294	14.7718	19.287	20.429	11.5794
9-qC-31469	UAGUAAAGCAUGGAACUUAUAAAAGACUGAA:29;UAGUAAAGCAUGGAACUUAUAAAAGACUGAA:29;UAGUAAAGCAUGGAACUUAUAAAAGACUGA:29;UAGUAAAGCAUGGAACUUAUAAAAGACUGAA:29;UAGUAAAGCAUGGAACUUAUAAAAGACUGAA:29;UAGUAAAGCAUGGAACUUAUAAAAGACUGAA:29;UAGUAAAGCAUGGAACUUAUAAAAGACUGA:29;UAGUAAAGCAUGGAACUUAUAAAAGACUGAAGU:29;UAGUAAAGCAUGGAACUUAUAAAAGACUGA:29;UAGUAAAGCAUGGAACUUAUAAAAGACUGAAGU:29;UAGUAAAGCAUGGAACUUAUAAAAGACUGA:29;UAGUAAAGCAUGGAACUUAUAAAAGACUGAA:29	.	.	chr9:67701880-67701881,-	54.6607	52.1285	53.2841	56.9124	48.876	65.9853	57.8956	69.8515	63.2713	9.97902	8.6073	10.4845	42.3701	0	49.2246	0	63.1884
7-qD1-16444	UUGUGUUUAUGCCCAGGAAACCUCUCCCAAU:27;UUGUGUUUAUGCCCAGGAAACCUCUCCCAAU:26;UUGUGUUUAUGCCCAGGAAACCUCUCCCAAU:26;UUGUGUUUAUGCCCAGGAAACCUCUCCCAAU:27;UUGUGUUUAUGCCCAGGAAACCUCUCCCAAU:27;UUGUGUUUAUGCCCAGGAAACCUCUCCCAAU:26;UUGUGUUUAUGCCCAGGAAACCUCUCCCAAUA:31;UUGUGUUUAUGCCCAGGAAACCUCUCCCAAU:29;UUGUGUUUAUGCCCAGGAAACCUCUCCCAAU:26;UUGUGUUUAUGCCCAGGAAACCUCUCCCAAUA:26;UUGUGUUUAUGCCCAGGAAACCUCUCCCAAU:26;UUGUGUUUAUGCCCAGGAAACCUCUCCCAAU:27	.	.	chr7:69910790-69910791,+	20.5216	12.3081	14.532	13.0085	33.4414	17.0785	21.2284	13.433	24.9521	5.11968	4.40862	4.87308	24.2703	18.9291	24.0342	25.7745	24.3445
7-qB5-6255	UCUAAUGGAUUUCAUACUUUGUUCUUUUCCU:31;UCUAAUGGAUUUCAUACUUUGUUCUUUUCCUC:30;UCUAAUGGAUUUCAUACUUUGUUCUUUUCCUC:29;UCUAAUGGAUUUCAUACUUUGUUCUUUUCCUC:29;UCUAAUGGAUUUCAUACUUUGUUCUUUUCCUC:30;UCUAAUGGAUUUCAUACUUUGUUCUUUUCCUC:30;UCUAAUGGAUUUCAUACUUUGUUCUUUUCCUC:30;UCUAAUGGAUUUCAUACUUUGUUCUUUUCCUC:31;UCUAAUGGAUUUCAUACUUUGUUCUUUUCCUC:30;UCUAAUGGAUUUCAUACUUUGUUCUUUUCCUC:29;UCUAAUGGAUUUCAUACUUUGUUCUUUUCCUC:30;UCUAAUGGAUUUCAUACUUUGUUCUUUUCCUC:30	.	.	chr7:52895539-52895540,+	17.6914	15.9282	19.376	14.6346	12.0046	19.4074	23.8015	26.1943	12.476	4.3387	2.5192	2.80572	20.1566	16.5583	16.5701	0	0
15-qD3-14639	UCUUUAAAUCCUGGACAAGCCCCAGCAGCU:26;UCUUUAAAUCCUGGACAAGCCCCAGCAGCU:26;UCUUUAAAUCCUGGACAAGCCCCAGCAGC:29;UCUUUAAAUCCUGGACAAGCCCCAGCAGCU:29;UCUUUAAAUCCUGGACAAGCCCCAGCAGCU:29;UCUUUAAAUCCUGGACAAGCCCCAGCAGCU:26;UCUUUAAAUCCUGGACAAGCCCCAGCAGCU:29;UCUUUAAAUCCUGGACAAGCCCCAGCAGCU:29;UCUUUAAAUCCUGGACAAGCCCCAGCAGCUGU:29;UCUUUAAAUCCUGGACAAGCCCCAGCAGCU:29;UCUUUAAAUCCUGGACAAGCCCCAGCAGCU:26;UCUUUAAAUCCUGGACAAGCCCCAGCAGCU:26	.	.	chr15:74645992-74645993,+	66.4383	67.3327	62.3665	77.2382	60.8806	88.4979	66.2583	57.0901	57.0334	14.4913	11.6864	13.5117	62.1154	69.4689	64.6278	54.7342	54.159
11-qB1.3-590	UAAGGCACUGCCCUGAAGACAAGAAAACCAAAG:29;UAAGGCACUGCCCUGAAGACAAGAAAACCAAAG:29;UAAGGCACUGCCCUGAAGACAAGAAAACCAA:30;UAAGGCACUGCCCUGAAGACAAGAAAACCAAA:29;UAAGGCACUGCCCUGAAGACAAGAAAACCAAA:29;UAAGGCACUGCCCUGAAGACAAGAAAACCAAA:29;UAAGGCACUGCCCUGAAGACAAGAAAACCAAAG:29;UAAGGCACUGCCCUGAAGACAAGAAAACCAAAGC:29;UAAGGCACUGCCCUGAAGACAAGAAAACCAAAG:29;UAAGGCACUGCCCUGAAGACAAGAAAACCAAAG:28;UAAGGCACUGCCCUGAAGACAAGAAAACCAAA:30;UAAGGCACUGCCCUGAAGACAAGAAAACCAAAGC:29	ENSMUSG00000072983	.	chr11:50942210-50942211,-	24.6406	23.1683	35.7245	27.6431	18.8644	24.0652	32.8075	26.8659	27.6255	3.64452	4.40862	3.6179	20.568	24.6281	26.4005	25.2364	23.9514
15-qD1-17920	UGUUGGCCACUGUUCACUCCUUGGAGCGCCAU:27;UGUUGGCCACUGUUCACUCCUUGGAGCGCCAU:27;UGUUGGCCACUGUUCACUCCUUGGAGCGCCAU:29;UGUUGGCCACUGUUCACUCCUUGGAGCGCCAU:27;UGUUGGCCACUGUUCACUCCUUGGAGCGCCAU:30;UGUUGGCCACUGUUCACUCCUUGGAGCGCCAU:30;UGUUGGCCACUGUUCACUCCUUGGAGCGCCAU:27;UGUUGGCCACUGUUCACUCCUUGGAGCGCCAU:30;UGUUGGCCACUGUUCACUCCUUGGAGCGCCAUGUA:27;UGUUGGCCACUGUUCACUCCUUGGAGCGCCAU:30;UGUUGGCCACUGUUCACUCCUUGGAGCGCCAUGUAUCCACGGACCCACC:30;UGUUGGCCACUGUUCACUCCUUGGAGCGCCAUG:27	.	.	chr15:59271940-59271941,-	84.1043	67.3328	58.7335	72.36	99.4669	78.406	72.0478	75.2247	90.8969	22.7348	20.3636	18.8278	85.1516	87.2515	77.3107	89.2789	99.5982
18-qE1-36451	UGCUAUGUUGUUUGUUUGUUUGUUUGGGGGG:29;UGCUAUGUUGUUUGUUUGUUUGUUUGGGGG:29;UGCUAUGUUGUUUGUUUGUUUGUUUGGGGG:29;UGCUAUGUUGUUUGUUUGUUUGUUUGGGGG:29;UGCUAUGUUGUUUGUUUGUUUGUUUGGGGG:29;UGCUAUGUUGUUUGUUUGUUUGUUUGGGGGG:29;UGCUAUGUUGUUUGUUUGUUUGUUUGGGGG:29;UGCUAUGUUGUUUGUUUGUUUGUUUGGGGG:29;UGCUAUGUUGUUUGUUUGUUUGUUUGGGGG:29;UGCUAUGUUGUUUGUUUGUUUGUUUGGGGG:29;UGCUAUGUUGUUUGUUUGUUUGUUUGGGGGG:29;UGCUAUGUUGUUUGUUUGUUUGUUUGGGGGGU:29	.	.	chr18:67045297-67045298,-	22.6096	22.4442	29.6695	27.6431	14.577	19.4075	23.8015	26.8659	21.3875	3.3842	3.4989	4.87308	26.7384	21.9654	22.0078	26.8825	26.3471
9-qA5.3-24188	UUUUGGAAGUGAUCUGAACACUAGUUUAAUUA:31;UUUUGGAAGUGAUCUGAACACUAGUUUAAUUA:31;UUUUGGAAGUGAUCUGAACACUAGUUUAAUUA:31;UUUUGGAAGUGAUCUGAACACUAGUUUAAUUA:31;UUUUGGAAGUGAUCUGAACACUAGUUUAAUUAU:31;UUUUGGAAGUGAUCUGAACACUAGUUUAAUUA:31;UUUUGGAAGUGAUCUGAACACUAGUUUAAUUA:31;UUUUGGAAGUGAUCUGAACACUAGUUUAAUUAU:31;UUUUGGAAGUGAUCUGAACACUAGUUUAAUUA:31;UUUUGGAAGUGAUCUGAACACUAGUUUAAUUA:31;UUUUGGAAGUGAUCUGAACACUAGUUUAAUUAU:31;UUUUGGAAGUGAUCUGAACACUAGUUUAAUUA:31	.	.	chr9:54243428-54243429,-	24.7692	30.4083	32.0915	22.7649	21.4368	20.1837	37.3105	32.2392	24.9521	3.21064	4.68854	4.0609	16.0431	27.0422	25.2945	22.4042	19.396
14-qA3-2286	UAGAAGACUGUCUCCUUCUCUAGCUCCAUGAG:30;UAGAAGACUGUCUCCUUCUCUAGCUCCAUGAG:30;UAGAAGACUGUCUCCUUCUCUAGCUCCAUGA:30;UAGAAGACUGUCUCCUUCUCUAGCUCCAUGAG:30;UAGAAGACUGUCUCCUUCUCUAGCUCCAUGAG:30;UAGAAGACUGUCUCCUUCUCUAGCUCCAUGAG:30;UAGAAGACUGUCUCCUUCUCUAGCUCCAUGAG:30;UAGAAGACUGUCUCCUUCUCUAGCUCCAUGAG:30;UAGAAGACUGUCUCCUUCUCUAGCUCCAUGAGGUUCUCUGAGACCUCAG:30;UAGAAGACUGUCUCCUUCUCUAGCUCCAUGAG:30;UAGAAGACUGUCUCCUUCUCUAGCUCCAUGAGGUU:30;UAGAAGACUGUCUCCUUCUCUAGCUCCAUGA:30	.	.	chr14:24366225-24366226,-	242.328	250.506	277.925	282.936	205.794	249.968	279.828	247.838	228.133	38.2674	48.4948	44.7436	227.483	265.413	294.902	283.636	227.809
7-qD1-9417	UUCUCUUUGGGUGAACCACUGCUGUGACUAACGAGCCACCAGCAGGGAG:30;UUCUCUUUGGGUGAACCACUGCUGUGACUAACGAGCCACCAGCAGGGAG:30;UUCUCUUUGGGUGAACCACUGCUGUGACUAACGAG:30;UUCUCUUUGGGUGAACCACUGCUGUGACUAACGAG:30;UUCUCUUUGGGUGAACCACUGCUGUGACUAACGA:29;UUCUCUUUGGGUGAACCACUGCUGUGACUAAC:30;UUCUCUUUGGGUGAACCACUGCUGUGACUAAC:30;UUCUCUUUGGGUGAACCACUGCUGUGACUAACGAGCCACCAGCAGGGAG:29;UUCUCUUUGGGUGAACCACUGCUGUGACUAACGAGCCACCAGCAGGGAG:29;UUCUCUUUGGGUGAACCACUGCUGUGACUAACGAGCCACCAGCAGGGAG:29;UUCUCUUUGGGUGAACCACUGCUGUGACUAACGAGCCACCAGCAGGGAG:29;UUCUCUUUGGGUGAACCACUGCUGUGACUAACGAGCCACCAGCAGGGAG:29	.	.	chr7:69886397-69886398,-	435.984	430.784	463.814	434.16	443.314	398.241	455.446	435.228	443.791	81.6544	86.143	84.393	466.072	439.485	545.334	519.23	389.542
18-qE1-36451	UACGUAUUUAACUUCUAUCUGCCUCAUUCAG:30;UACGUAUUUAACUUCUAUCUGCCUCAUUCA:29;UACGUAUUUAACUUCUAUCUGCCUCAUUCA:30;UACGUAUUUAACUUCUAUCUGCCUCAUUCA:29;UACGUAUUUAACUUCUAUCUGCCUCAUUCA:29;UACGUAUUUAACUUCUAUCUGCCUCAUUCA:29;UACGUAUUUAACUUCUAUCUGCCUCAUUCA:29;UACGUAUUUAACUUCUAUCUGCCUCAUUCA:29;UACGUAUUUAACUUCUAUCUGCCUCAUUCA:29;UACGUAUUUAACUUCUAUCUGCCUCAUUCA:29;UACGUAUUUAACUUCUAUCUGCCUCAUUCA:30;UACGUAUUUAACUUCUAUCUGCCUCAUUCAG:30	.	.	chr18:67050358-67050359,-	29.4591	40.5445	30.8805	39.8386	14.577	41.92	28.9477	39.6273	17.8229	3.73128	5.03842	5.09458	30.0294	31.0666	34.5109	31.5339	29.7897
7-qD1-16444	UAAAAGGCACCAGCAGAGAACCCUGUUCUCAUG:27;UAAAAGGCACCAGCAGAGAACCCUGUUCUCAU:26;UAAAAGGCACCAGCAGAGAACCCUGUUCUCAUGG:27;UAAAAGGCACCAGCAGAGAACCCUGUUCUCAU:27;UAAAAGGCACCAGCAGAGAACCCUGUUCUCAUGG:26;UAAAAGGCACCAGCAGAGAACCCUGUUCUCAUGGG:26;UAAAAGGCACCAGCAGAGAACCCUGUUCUCAUGG:26;UAAAAGGCACCAGCAGAGAACCCUGUUCUCAUGG:26;UAAAAGGCACCAGCAGAGAACCCUGUUCUCAUGG:26;UAAAAGGCACCAGCAGAGAACCCUGUUCUCAUG:26;UAAAAGGCACCAGCAGAGAACCCUGUUCUCAUGG:26;UAAAAGGCACCAGCAGAGAACCCUGUUCUCAUGG:26	.	.	chr7:69915443-69915444,+	39.9169	41.2684	37.541	32.5213	35.1564	31.8282	40.5268	32.2391	40.1015	9.7187	8.39738	9.08166	51.8315	40.9867	36.9027	54.4621	50.9063
8-qC5-2209	UUCAAAGGGACAGGGUUUUAAAUCCCGGAG:30;UUCAAAGGGACAGGGUUUUAAAUCCCGGAG:30;UUCAAAGGGACAGGGUUUUAAAUCCCGGAG:30;UUCAAAGGGACAGGGUUUUAAAUCCCGGAG:30;UUCAAAGGGACAGGGUUUUAAAUCCCGGAGG:30;UUCAAAGGGACAGGGUUUUAAAUCCCGGAG:30;UUCAAAGGGACAGGGUUUUAAAUCCCGGAG:30;UUCAAAGGGACAGGGUUUUAAAUCCCGGAG:30;UUCAAAGGGACAGGGUUUUAAAUCCCGGAG:30;UUCAAAGGGACAGGGUUUUAAAUCCCGGAGG:30;UUCAAAGGGACAGGGUUUUAAAUCCCGGAGG:30;UUCAAAGGGACAGGGUUUUAAAUCCCGGAG:30	ENSMUSG00000110670	.	chr8:93420531-93420532,-	21.9288	15.9282	24.8255	25.204	19.7219	24.0653	21.2283	23.5077	24.9521	3.90484	4.26866	4.20858	21.8021	23.0809	20.3388	20.6703	21.2814
6-qF3-28913	UAAAAUGGAAAAAGAAAAGUAUUGCUUGCUUUACU:30;UAAAAUGGAAAAAGAAAAGUAUUGCUUGCUUUA:31;UAAAAUGGAAAAAGAAAAGUAUUGCUUGCUUUA:31;UAAAAUGGAAAAAGAAAAGUAUUGCUUGCUUUA:31;UAAAAUGGAAAAAGAAAAGUAUUGCUUGCUUUA:31;UAAAAUGGAAAAAGAAAAGUAUUGCUUGCUUUA:31;UAAAAUGGAAAAAGAAAAGUAUUGCUUGCUUU:31;UAAAAUGGAAAAAGAAAAGUAUUGCUUGCUUUA:30;UAAAAUGGAAAAAGAAAAGUAUUGCUUGCUUUA:31;UAAAAUGGAAAAAGAAAAGUAUUGCUUGCUUUA:31;UAAAAUGGAAAAAGAAAAGUAUUGCUUGCUUUA:29;UAAAAUGGAAAAAGAAAAGUAUUGCUUGCUUUA:31	.	.	chr6:127828051-127828052,+	155.047	185.346	163.485	183.746	132.051	207.271	172.4	159.181	142.583	23.9496	25.332	28.2786	126.699	170.191	125.481	152.238	0
7-qD1-19431	UUUAAAGGUUUUGAAACUCUCCUGUCUGGUC:30;UUUAAAGGUUUUGAAACUCUCCUGUCUGGUC:29;UUUAAAGGUUUUGAAACUCUCCUGUCUGGUC:29;UUUAAAGGUUUUGAAACUCUCCUGUCUGGUC:29;UUUAAAGGUUUUGAAACUCUCCUGUCUGGUC:29;UUUAAAGGUUUUGAAACUCUCCUGUCUGGUC:29;UUUAAAGGUUUUGAAACUCUCCUGUCUGGUC:31;UUUAAAGGUUUUGAAACUCUCCUGUCUGGUC:29;UUUAAAGGUUUUGAAACUCUCCUGUCUGGUC:29;UUUAAAGGUUUUGAAACUCUCCUGUCUGGUC:29;UUUAAAGGUUUUGAAACUCUCCUGUCUGGUC:29;UUUAAAGGUUUUGAAACUCUCCUGUCUGGUC:29	.	.	chr7:73112438-73112439,+	45.2984	41.2683	42.385	51.2211	42.8737	40.3674	46.9597	38.284	47.2306	9.02452	10.5667	7.9003	55.5337	48.9443	34.0389	33.9937	46.4218
9-qC-31469	GGAAUCAUAGAUGUUGCCCUGGAUCUGGGU:25;GGAAUCAUAGAUGUUGCCCUGGAUCUGGGU:25;GGAAUCAUAGAUGUUGCCCUGGAUCUGGGUG:30;GGAAUCAUAGAUGUUGCCCUGGAUCUGGGU:25;GGAAUCAUAGAUGUUGCCCUGGAUCUGGGU:25;GGAAUCAUAGAUGUUGCCCUGGAUCUGGGU:30;GGAAUCAUAGAUGUUGCCCUGGAUCUGGGU:30;GGAAUCAUAGAUGUUGCCCUGGAUCUGGGU:30;GGAAUCAUAGAUGUUGCCCUGGAUCUGGGU:30;GGAAUCAUAGAUGUUGCCCUGGAUCUGGGU:25;GGAAUCAUAGAUGUUGCCCUGGAUCUGGGUG:30;GGAAUCAUAGAUGUUGCCCUGGAUCUGGGU:30	.	.	chr9:67722333-67722334,-	19.8663	20.2722	17.5595	13.8216	18.0069	17.0785	18.012	13.433	33.8634	4.59902	4.19868	3.6179	24.2703	0	25.0092	0	23.4081
9-qA5.3-24188	UAUUGGGAAGCUUCAAGCUGGGUACAUGUGC:30;UAUUGGGAAGCUUCAAGCUGGGUACAUGUGC:30;UAUUGGGAAGCUUCAAGCUGGGUACAUGUGC:30;UAUUGGGAAGCUUCAAGCUGGGUACAUGUGC:30;UAUUGGGAAGCUUCAAGCUGGGUACAUGUGC:30;UAUUGGGAAGCUUCAAGCUGGGUACAUGUGC:30;UAUUGGGAAGCUUCAAGCUGGGUACAUGUGC:30;UAUUGGGAAGCUUCAAGCUGGGUACAUGUGC:30;UAUUGGGAAGCUUCAAGCUGGGUACAUGUGC:30;UAUUGGGAAGCUUCAAGCUGGGUACAUGUGC:30;UAUUGGGAAGCUUCAAGCUGGGUACAUGUGC:30;UAUUGGGAAGCUUCAAGCUGGGUACAUGUGC:30	.	.	chr9:54231405-54231406,-	58.5517	56.4726	62.9721	42.2778	58.3082	60.5512	52.106	73.2098	57.9244	11.8881	13.1559	11.4444	56.3564	69.9504	90.7063	92.6169	62.2292
6-qC3-6258	UUCUCCCUUCUGAAUGGAACUGAGCAGUUUUCUC:29;UUCUCCCUUCUGAAUGGAACUGAGCAGUUUUCU:29;UUCUCCCUUCUGAAUGGAACUGAGCAGUUUUC:29;UUCUCCCUUCUGAAUGGAACUGAGCAGUUUUC:29;UUCUCCCUUCUGAAUGGAACUGAGCAGUUUUCU:29;UUCUCCCUUCUGAAUGGAACUGAGCAGUUUUC:29;UUCUCCCUUCUGAAUGGAACUGAGCAGUUUUCU:29;UUCUCCCUUCUGAAUGGAACUGAGCAGUUUUC:29;UUCUCCCUUCUGAAUGGAACUGAGCAGUUUUCUC:29;UUCUCCCUUCUGAAUGGAACUGAGCAGUUUUCU:29;UUCUCCCUUCUGAAUGGAACUGAGCAGUUUUC:29;UUCUCCCUUCUGAAUGGAACUGAGCAGUUUUCU:29	.	.	chr6:81899652-81899653,-	200.313	251.23	225.246	228.462	191.217	180.101	191.055	211.569	181.794	37.66	37.0884	36.1052	188.814	186.074	201.912	193.222	12.9051
.	UGGGCAGUUAGUGGGAUCUGGGGAGAGUU:28;UGGGCAGUUAGUGGGAUCUGGGGAGAGUU:28;UGGGCAGUUAGUGGGAUCUGGGGAGAGUU:28;UGGGCAGUUAGUGGGAUCUGGGGAGAGUU:28;UGGGCAGUUAGUGGGAUCUGGGGAGAGUU:28;UGGGCAGUUAGUGGGAUCUGGGGAGAGUU:28;UGGGCAGUUAGUGGGAUCUGGGGAGAGUUA:28;UGGGCAGUUAGUGGGAUCUGGGGAGAGUU:28;UGGGCAGUUAGUGGGAUCUGGGGAGAGUU:28;UGGGCAGUUAGUGGGAUCUGGGGAGAGUUAGAAAU:28;UGGGCAGUUAGUGGGAUCUGGGGAGAGUUA:28;UGGGCAGUUAGUGGGAUCUGGGGAGAGUU:28	.	Lx8	chr6:128449942-128449943,+	25.3901	31.1323	24.22	24.391	34.2989	21.7363	25.0881	39.6272	19.6052	3.3842	4.75852	4.57774	20.9794	26.505	0	0	28.7025
15-qE1-8387	UACAGCUGCGGUUUGUCUCAUGGUCCUGGCAUC:30;UACAGCUGCGGUUUGUCUCAUGGUCCUGGCAUC:30;UACAGCUGCGGUUUGUCUCAUGGUCCUGGCAUCU:30;UACAGCUGCGGUUUGUCUCAUGGUCCUGGCAU:30;UACAGCUGCGGUUUGUCUCAUGGUCCUGGCAUCU:30;UACAGCUGCGGUUUGUCUCAUGGUCCUGGCAU:30;UACAGCUGCGGUUUGUCUCAUGGUCCUGGCAUC:30;UACAGCUGCGGUUUGUCUCAUGGUCCUGGCA:30;UACAGCUGCGGUUUGUCUCAUGGUCCUGGCAUC:30;UACAGCUGCGGUUUGUCUCAUGGUCCUGGCAUCUCCGGACAUCCU:30;UACAGCUGCGGUUUGUCUCAUGGUCCUGGCAUCU:30;UACAGCUGCGGUUUGUCUCAUGGUCCUGGCAUC:30	.	ORR1D2-int	chr15:78657712-78657713,-	92.0269	58.6445	75.082	74.799	81.46	86.169	84.9134	77.2397	99.8084	27.8544	24.2824	19.7138	106.954	126.684	107.377	140.357	117.951
17-qA3.3-27363	UUAAAUGCUGAGGUAGCUGCACUGCUCCCUCAGCUCCUGCUUGCUUCCU:30;UUAAAUGCUGAGGUAGCUGCACUGCUCCCUCAGCUCCUGCUUGCUUCCU:28;UUAAAUGCUGAGGUAGCUGCACUGCUCCCUC:28;UUAAAUGCUGAGGUAGCUGCACUGCUCCCUC:28;UUAAAUGCUGAGGUAGCUGCACUGCUCCCUC:28;UUAAAUGCUGAGGUAGCUGCACUGCUCCCUC:27;UUAAAUGCUGAGGUAGCUGCACUGCUCCCUCAGCUCCUGCUUGCUUCCU:28;UUAAAUGCUGAGGUAGCUGCACUGCUCCCUCAGCUCCUGCUUGCUUCCU:30;UUAAAUGCUGAGGUAGCUGCACUGCUCCCUCAGCUCCUGCUUGCUUCCU:28;UUAAAUGCUGAGGUAGCUGCACUGCUCCCUCAGCUCCUGCUUGCUUCCU:28;UUAAAUGCUGAGGUAGCUGCACUGCUCCCUCAGCUCCUGCUUGCUUCCU:28;UUAAAUGCUGAGGUAGCUGCACUGCUCCCUCAGCUCCUGCUUGCUUCCU:28	.	.	chr17:27318346-27318347,-	17.7091	19.5482	15.743	19.5128	18.8644	20.1837	16.7254	18.1345	12.476	3.81806	3.98874	3.24872	16.0431	18.8004	0	0	19.4053
9-qC-31469	UGACAUUUAUUGUAUGUGCAUUUUCCCUCUUU:30;UGACAUUUAUUGUAUGUGCAUUUUCCCUCUUU:30;UGACAUUUAUUGUAUGUGCAUUUUCCCUCUU:30;UGACAUUUAUUGUAUGUGCAUUUUCCCUCUU:30;UGACAUUUAUUGUAUGUGCAUUUUCCCUCUU:30;UGACAUUUAUUGUAUGUGCAUUUUCCCUCUUU:30;UGACAUUUAUUGUAUGUGCAUUUUCCCUCUUU:30;UGACAUUUAUUGUAUGUGCAUUUUCCCUCUUU:30;UGACAUUUAUUGUAUGUGCAUUUUCCCUCUU:30;UGACAUUUAUUGUAUGUGCAUUUUCCCUCUUU:30;UGACAUUUAUUGUAUGUGCAUUUUCCCUCUUU:30;UGACAUUUAUUGUAUGUGCAUUUUCCCUCUUUAA:30	.	L1MB5	chr9:67723621-67723622,-	36.1568	35.4764	45.4125	35.7735	39.4438	37.2623	37.9538	40.2989	27.6255	7.02872	6.29804	5.53758	40.3133	0	42.958	0	35.8787
10-qC1-875	UGAAUUCAUAGAUCCAUGCUCAAGUGCAUUG:30;UGAAUUCAUAGAUCCAUGCUCAAGUGCAUUGU:30;UGAAUUCAUAGAUCCAUGCUCAAGUGCAUUGU:30;UGAAUUCAUAGAUCCAUGCUCAAGUGCAUUGU:30;UGAAUUCAUAGAUCCAUGCUCAAGUGCAUUGUG:30;UGAAUUCAUAGAUCCAUGCUCAAGUGCAUUG:30;UGAAUUCAUAGAUCCAUGCUCAAGUGCAUUGUG:30;UGAAUUCAUAGAUCCAUGCUCAAGUGCAUUGU:30;UGAAUUCAUAGAUCCAUGCUCAAGUGCAUUGUGUA:30;UGAAUUCAUAGAUCCAUGCUCAAGUGCAUUGUG:30;UGAAUUCAUAGAUCCAUGCUCAAGUGCAUUGU:30;UGAAUUCAUAGAUCCAUGCUCAAGUGCAUUGUG:30	.	.	chr10:86622722-86622723,+	17.1859	15.2042	18.7705	18.6998	13.7196	19.4074	14.1522	22.1644	17.8229	3.55774	2.51922	3.3964	18.9226	0	23.5087	24.4781	21.4663
2-qE1-35981	UAGCUCUGGAGGGAUGAUUCUGAGAACUAA:28;UAGCUCUGGAGGGAUGAUUCUGAGAACUAAGU:28;UAGCUCUGGAGGGAUGAUUCUGAGAACUAA:28;UAGCUCUGGAGGGAUGAUUCUGAGAACUAAGUC:28;UAGCUCUGGAGGGAUGAUUCUGAGAACUAAGU:28;UAGCUCUGGAGGGAUGAUUCUGAGAACUAAGUC:28;UAGCUCUGGAGGGAUGAUUCUGAGAACUAAGUCU:28;UAGCUCUGGAGGGAUGAUUCUGAGAACUAAGU:28;UAGCUCUGGAGGGAUGAUUCUGAGAACUAAGUC:28;UAGCUCUGGAGGGAUGAUUCUGAGAACUAAGU:28;UAGCUCUGGAGGGAUGAUUCUGAGAACUAAGU:28;UAGCUCUGGAGGGAUGAUUCUGAGAACUAAGUC:28	.	.	chr2:92577122-92577123,+	94.0375	88.3289	107.174	79.6772	96.037	93.9319	98.4224	110.15	100.699	17.7019	16.7248	17.868	92.5562	85.6248	106.359	109.816	100.161
14-qA3-284	UAGUAGAGGCCAAAACAGGAGUCAAAAUGCCU:30;UAGUAGAGGCCAAAACAGGAGUCAAAAUGCCUG:30;UAGUAGAGGCCAAAACAGGAGUCAAAAUGCCU:30;UAGUAGAGGCCAAAACAGGAGUCAAAAUGCC:30;UAGUAGAGGCCAAAACAGGAGUCAAAAUGCCU:30;UAGUAGAGGCCAAAACAGGAGUCAAAAUGCCU:29;UAGUAGAGGCCAAAACAGGAGUCAAAAUGCCU:30;UAGUAGAGGCCAAAACAGGAGUCAAAAUGCCU:30;UAGUAGAGGCCAAAACAGGAGUCAAAAUGCCU:30;UAGUAGAGGCCAAAACAGGAGUCAAAAUGCCU:30;UAGUAGAGGCCAAAACAGGAGUCAAAAUGCCU:30;UAGUAGAGGCCAAAACAGGAGUCAAAAUGCCU:30	ENSMUSG00000114207	B1_Mur2	chr14:24429218-24429219,-	17.2439	13.0321	14.532	17.0737	17.1495	22.5126	21.2284	14.1046	16.0406	3.12386	3.42892	3.91324	18.9226	23.8002	29.63	32.3517	21.8962
4-qC5-17839	UGCUUUUACUUGACACAUUUUUUUUACAGAGU:30;UGCUUUUACUUGACACAUUUUUUUUACAGAG:30;UGCUUUUACUUGACACAUUUUUUUUACAGAGU:30;UGCUUUUACUUGACACAUUUUUUUUACAGAG:30;UGCUUUUACUUGACACAUUUUUUUUACAGAG:30;UGCUUUUACUUGACACAUUUUUUUUACAGAGU:30;UGCUUUUACUUGACACAUUUUUUUUACAGAG:30;UGCUUUUACUUGACACAUUUUUUUUACAGAGU:30;UGCUUUUACUUGACACAUUUUUUUUACAGAGU:30;UGCUUUUACUUGACACAUUUUUUUUACAGAG:30;UGCUUUUACUUGACACAUUUUUUUUACAGAGU:30;UGCUUUUACUUGACACAUUUUUUUUACAGAG:30	.	.	chr4:94317452-94317453,-	15.5318	24.6163	13.9265	16.2607	12.8621	17.8549	13.509	16.1196	16.0406	2.60322	3.4989	2.87954	10.284	28.3373	21.4267	34.7266	0
10-qC1-2617	UACUCUCCAACUCGUAGGAAAGAGAAGACCA:30;UACUCUCCAACUCGUAGGAAAGAGAAGACCA:30;UACUCUCCAACUCGUAGGAAAGAGAAGACC:30;UACUCUCCAACUCGUAGGAAAGAGAAGACCA:30;UACUCUCCAACUCGUAGGAAAGAGAAGACC:30;UACUCUCCAACUCGUAGGAAAGAGAAGACCAC:30;UACUCUCCAACUCGUAGGAAAGAGAAGACCAC:30;UACUCUCCAACUCGUAGGAAAGAGAAGACC:30;UACUCUCCAACUCGUAGGAAAGAGAAGACCA:30;UACUCUCCAACUCGUAGGAAAGAGAAGACCAC:30;UACUCUCCAACUCGUAGGAAAGAGAAGACCA:30;UACUCUCCAACUCGUAGGAAAGAGAAGACC:30	.	.	chr10:85762094-85762095,+	15.6663	10.1361	15.1375	18.6998	15.4345	10.0919	15.4388	12.7613	23.1697	3.90484	3.63886	3.24872	13.1635	18.7828	19.5	18.4809	16.5004
17-qE1.1-7037	UAUUGAUAGCAGCUUUAAAAGUACCUGGGUU:30;UAUUGAUAGCAGCUUUAAAAGUACCUGGGUU:30;UAUUGAUAGCAGCUUUAAAAGUACCUGGGUU:30;UAUUGAUAGCAGCUUUAAAAGUACCUGGGUU:30;UAUUGAUAGCAGCUUUAAAAGUACCUGGGUUGU:30;UAUUGAUAGCAGCUUUAAAAGUACCUGGGUUGU:30;UAUUGAUAGCAGCUUUAAAAGUACCUGGGUUGUGG:30;UAUUGAUAGCAGCUUUAAAAGUACCUGGGUUG:30;UAUUGAUAGCAGCUUUAAAAGUACCUGGGUUGU:30;UAUUGAUAGCAGCUUUAAAAGUACCUGGGUUGU:30;UAUUGAUAGCAGCUUUAAAAGUACCUGGGUUGU:30;UAUUGAUAGCAGCUUUAAAAGUACCUGGGUUG:30	.	.	chr17:66228648-66228649,+	49.1234	68.0567	42.9905	44.7168	54.8783	48.9067	41.1701	35.5974	51.6864	10.3261	9.16714	10.1892	53.0655	54.828	62.3163	61.06	59.6681
6-qF3-28913	UAAGCUGCCCAAAAGGUUUUAAGAUGACAAAA:28;UAAGCUGCCCAAAAGGUUUUAAGAUGACAAAAGA:30;UAAGCUGCCCAAAAGGUUUUAAGAUGACAAA:31;UAAGCUGCCCAAAAGGUUUUAAGAUGACAAAAGA:31;UAAGCUGCCCAAAAGGUUUUAAGAUGACAAA:31;UAAGCUGCCCAAAAGGUUUUAAGAUGACAAAAGACAUUGCUUCUGCCCC:28;UAAGCUGCCCAAAAGGUUUUAAGAUGACAAAAGA:30;UAAGCUGCCCAAAAGGUUUUAAGAUGACAAA:31;UAAGCUGCCCAAAAGGUUUUAAGAUGACAAAA:28;UAAGCUGCCCAAAAGGUUUUAAGAUGACAAA:31;UAAGCUGCCCAAAAGGUUUUAAGAUGACAAAAGA:28;UAAGCUGCCCAAAAGGUUUUAAGAUGACAAAA:28	.	.	chr6:127826966-127826967,+	28.3407	32.5804	32.697	35.7734	24.8667	33.3809	36.0239	28.8809	24.0609	3.64452	4.05872	6.05444	23.0362	29.2121	27.4598	26.613	0
15-qD1-17920	UCUUUCUCUGAUGUUAAAACCUUCUUAAUCCUC:32;UCUUUCUCUGAUGUUAAAACCUUCUUAAUCCUC:31;UCUUUCUCUGAUGUUAAAACCUUCUUAAUCCUC:31;UCUUUCUCUGAUGUUAAAACCUUCUUAAUCCUC:31;UCUUUCUCUGAUGUUAAAACCUUCUUAAUCCUC:31;UCUUUCUCUGAUGUUAAAACCUUCUUAAUCCUC:31;UCUUUCUCUGAUGUUAAAACCUUCUUAAUCCUC:31;UCUUUCUCUGAUGUUAAAACCUUCUUAAUCCUC:31;UCUUUCUCUGAUGUUAAAACCUUCUUAAUCCUC:31;UCUUUCUCUGAUGUUAAAACCUUCUUAAUCCUC:31;UCUUUCUCUGAUGUUAAAACCUUCUUAAUCCUCU:31;UCUUUCUCUGAUGUUAAAACCUUCUUAAUCCUC:31	.	Charlie1a	chr15:59256283-59256284,-	189.136	196.206	171.962	188.624	182.642	237.547	187.839	200.823	198.725	35.4906	36.7384	33.447	176.885	231.059	233.491	254.305	187.301
5-qF-14224	UUCCAGAAUCCCAUAUUUUAGUAAAGGAAGUA:31;UUCCAGAAUCCCAUAUUUUAGUAAAGGAAGUA:31;UUCCAGAAUCCCAUAUUUUAGUAAAGGAAGU:31;UUCCAGAAUCCCAUAUUUUAGUAAAGGAAGUA:31;UUCCAGAAUCCCAUAUUUUAGUAAAGGAAGUA:31;UUCCAGAAUCCCAUAUUUUAGUAAAGGAAGUA:31;UUCCAGAAUCCCAUAUUUUAGUAAAGGAAGUA:30;UUCCAGAAUCCCAUAUUUUAGUAAAGGAAGUAG:31;UUCCAGAAUCCCAUAUUUUAGUAAAGGAAGU:31;UUCCAGAAUCCCAUAUUUUAGUAAAGGAAGUA:31;UUCCAGAAUCCCAUAUUUUAGUAAAGGAAGUAGA:31;UUCCAGAAUCCCAUAUUUUAGUAAAGGAAGUA:31	.	MurERV4_19-int	chr5:113351744-113351745,+	15.115	16.6522	14.532	17.0737	13.7196	13.197	14.1522	14.1046	18.7141	2.42968	3.28896	3.24872	14.3976	15.5768	0	12.4174	15.1929
17-qC-935	UAGCUCUCCUGCUGCUGGGAGCCUGAGUGC:25;UAGCUCUCCUGCUGCUGGGAGCCUGAGUGC:26;UAGCUCUCCUGCUGCUGGGAGCCUGAGUG:25;UAGCUCUCCUGCUGCUGGGAGCCUGAGUGCC:28;UAGCUCUCCUGCUGCUGGGAGCCUGAGUGCC:28;UAGCUCUCCUGCUGCUGGGAGCCUGAGUG:26;UAGCUCUCCUGCUGCUGGGAGCCUGAGUG:26;UAGCUCUCCUGCUGCUGGGAGCCUGAGUG:28;UAGCUCUCCUGCUGCUGGGAGCCUGAGUGCCUUU:28;UAGCUCUCCUGCUGCUGGGAGCCUGAGUGCCUU:28;UAGCUCUCCUGCUGCUGGGAGCCUGAGUGCC:28;UAGCUCUCCUGCUGCUGGGAGCCUGAGUGC:28	ENSMUSG00000101012	.	chr17:49112536-49112537,-	23.5776	15.2042	20.587	19.5128	32.584	11.6444	21.8716	31.5674	16.9318	6.07418	5.87816	6.12826	22.6248	27.3716	33.1612	42.2218	30.957
10-qC1-12816	UUCACAGAUGGGGGAAACUGAGGCCCAAAAUGG:28;UUCACAGAUGGGGGAAACUGAGGCCCAAAA:28;UUCACAGAUGGGGGAAACUGAGGCCCAAAAU:28;UUCACAGAUGGGGGAAACUGAGGCCCAAAAU:28;UUCACAGAUGGGGGAAACUGAGGCCCAAAAU:28;UUCACAGAUGGGGGAAACUGAGGCCCAAAAU:28;UUCACAGAUGGGGGAAACUGAGGCCCAAAAU:28;UUCACAGAUGGGGGAAACUGAGGCCCAAAAU:28;UUCACAGAUGGGGGAAACUGAGGCCCAAAAU:28;UUCACAGAUGGGGGAAACUGAGGCCCAAAAUGG:28;UUCACAGAUGGGGGAAACUGAGGCCCAAAAUGGU:29;UUCACAGAUGGGGGAAACUGAGGCCCAAAAU:28	.	MIR3	chr10:75855947-75855948,+	178.945	179.554	153.192	119.516	211.796	116.445	151.815	139.703	204.072	43.387	47.585	40.166	215.553	179.979	215.461	282.994	224.539
5-qF-14224	UUCCAGACAUGGGAUGCAGCAGCUUUACAAGGCCC:30;UUCCAGACAUGGGAUGCAGCAGCUUUACAAGG:30;UUCCAGACAUGGGAUGCAGCAGCUUUACAAGG:30;UUCCAGACAUGGGAUGCAGCAGCUUUACAAGG:28;UUCCAGACAUGGGAUGCAGCAGCUUUACAAGG:29;UUCCAGACAUGGGAUGCAGCAGCUUUACAAGG:29;UUCCAGACAUGGGAUGCAGCAGCUUUACAAGGCC:30;UUCCAGACAUGGGAUGCAGCAGCUUUACAAGG:31;UUCCAGACAUGGGAUGCAGCAGCUUUACAAGGC:31;UUCCAGACAUGGGAUGCAGCAGCUUUACAAGGCCC:30;UUCCAGACAUGGGAUGCAGCAGCUUUACAAGG:31;UUCCAGACAUGGGAUGCAGCAGCUUUACAAGG:28	.	.	chr5:113355747-113355748,+	40.9322	44.8884	47.229	40.6517	37.7288	41.1438	34.094	43.6571	56.1422	7.98322	7.48766	7.9003	28.7952	44.2808	55.1631	52.3099	31.6955
.	UGAUCAGUGAUGGCUCCCAGGAGCAGGAGGGGAA:30;UGAUCAGUGAUGGCUCCCAGGAGCAGGAGGGGAA:30;UGAUCAGUGAUGGCUCCCAGGAGCAGGAGGGGAAG:30;UGAUCAGUGAUGGCUCCCAGGAGCAGGAGGGG:30;UGAUCAGUGAUGGCUCCCAGGAGCAGGAGGGGA:30;UGAUCAGUGAUGGCUCCCAGGAGCAGGAGGGGAA:30;UGAUCAGUGAUGGCUCCCAGGAGCAGGAGGGGAAG:31;UGAUCAGUGAUGGCUCCCAGGAGCAGGAGGGGAA:30;UGAUCAGUGAUGGCUCCCAGGAGCAGGAGGGGAAG:30;UGAUCAGUGAUGGCUCCCAGGAGCAGGAGGGGAAG:30;UGAUCAGUGAUGGCUCCCAGGAGCAGGAGGGGAAG:30;UGAUCAGUGAUGGCUCCCAGGAGCAGGAGGGGAAG:30	.	.	chr7:30137672-30137673,+	26.4735	18.1002	35.7245	31.7083	29.1541	18.6311	32.8075	28.8809	26.7344	4.42548	4.4786	5.7591	22.6248	28.2782	26.4704	25.3056	30.2069
.	UCAUAGAUUAUCCAUGUUUGCUACAAAGUUU:30;UCAUAGAUUAUCCAUGUUUGCUACAAAGUUU:30;UCAUAGAUUAUCCAUGUUUGCUACAAAGUUU:30;UCAUAGAUUAUCCAUGUUUGCUACAAAGUUU:30;UCAUAGAUUAUCCAUGUUUGCUACAAAGUUU:30;UCAUAGAUUAUCCAUGUUUGCUACAAAGUUU:30;UCAUAGAUUAUCCAUGUUUGCUACAAAGUUU:30;UCAUAGAUUAUCCAUGUUUGCUACAAAGUUU:30;UCAUAGAUUAUCCAUGUUUGCUACAAAGUU:30;UCAUAGAUUAUCCAUGUUUGCUACAAAGUUU:30;UCAUAGAUUAUCCAUGUUUGCUACAAAGUUU:30;UCAUAGAUUAUCCAUGUUUGCUACAAAGUUU:30	ENSMUSG00000034342	.	chr9:44147280-44147281,-	23.8975	44.1645	25.431	32.5214	20.5793	27.1704	14.7955	22.1644	25.8432	3.81806	3.77882	3.0272	20.9794	24.8623	20.6306	15.4902	18.8013
10-qC1-12816	UGGAUCAAUAAACCUCUUGCGCUUUGCAUCG:30;UGGAUCAAUAAACCUCUUGCGCUUUGCAUCG:30;UGGAUCAAUAAACCUCUUGCGCUUUGCAUCGA:30;UGGAUCAAUAAACCUCUUGCGCUUUGCAUC:30;UGGAUCAAUAAACCUCUUGCGCUUUGCAUCG:30;UGGAUCAAUAAACCUCUUGCGCUUUGCAUCG:30;UGGAUCAAUAAACCUCUUGCGCUUUGCAUC:30;UGGAUCAAUAAACCUCUUGCGCUUUGCAUC:30;UGGAUCAAUAAACCUCUUGCGCUUUGCAUCG:30;UGGAUCAAUAAACCUCUUGCGCUUUGCAUCG:30;UGGAUCAAUAAACCUCUUGCGCUUUGCAUCGA:30;UGGAUCAAUAAACCUCUUGCGCUUUGCAUCGAU:30	.	RLTR41B	chr10:75853056-75853057,+	16.3477	17.3762	18.7705	13.8216	14.5771	20.96	19.9418	13.433	22.2786	2.42968	2.79912	3.47022	11.5181	0	21.1194	0	17.6744
12-qE-7089	UUUUGUGCAUAUAUGUAACUACUACAUACUCA:31;UUUUGUGCAUAUAUGUAACUACUACAUACUCAG:31;UUUUGUGCAUAUAUGUAACUACUACAUACUCAG:31;UUUUGUGCAUAUAUGUAACUACUACAUACUCAG:31;UUUUGUGCAUAUAUGUAACUACUACAUACUCAGG:31;UUUUGUGCAUAUAUGUAACUACUACAUACUCAG:31;UUUUGUGCAUAUAUGUAACUACUACAUACUCAG:31;UUUUGUGCAUAUAUGUAACUACUACAUACUCAG:31;UUUUGUGCAUAUAUGUAACUACUACAUACUCAG:31;UUUUGUGCAUAUAUGUAACUACUACAUACUCAG:31;UUUUGUGCAUAUAUGUAACUACUACAUACUCAG:31;UUUUGUGCAUAUAUGUAACUACUACAUACUCAGG:31	.	.	chr12:98425284-98425285,+	26.7172	27.5123	32.697	39.8387	22.2943	29.4993	19.2985	26.866	29.4078	4.51226	5.03842	3.98706	25.5043	26.4058	24.8597	21.283	23.3801
5-qF-14224	UUAUUAUUUUUUUCUUCAAAACAGUAUACAGGA:31;UUAUUAUUUUUUUCUUCAAAACAGUAUACAGGA:31;UUAUUAUUUUUUUCUUCAAAACAGUAUACAGGA:31;UUAUUAUUUUUUUCUUCAAAACAGUAUACAGGA:31;UUAUUAUUUUUUUCUUCAAAACAGUAUACAGGA:31;UUAUUAUUUUUUUCUUCAAAACAGUAUACAGGAA:31;UUAUUAUUUUUUUCUUCAAAACAGUAUACAGGA:31;UUAUUAUUUUUUUCUUCAAAACAGUAUACAGGA:31;UUAUUAUUUUUUUCUUCAAAACAGUAUACAGGA:31;UUAUUAUUUUUUUCUUCAAAACAGUAUACAGGA:31;UUAUUAUUUUUUUCUUCAAAACAGUAUACAGGAA:31;UUAUUAUUUUUUUCUUCAAAACAGUAUACAGGAA:31	.	MurERV4_19-int	chr5:113352569-113352570,+	54.8485	73.8488	66.605	73.173	44.5886	74.5245	52.7493	67.8366	45.4484	7.98322	8.39736	8.3433	35.7884	60.9044	46.1119	35.4774	52.0958
7-qD2-11976	UGUACUAUGGACAGCUCUCAACCCACCCCUA:28;UGUACUAUGGACAGCUCUCAACCCACCCCUACC:28;UGUACUAUGGACAGCUCUCAACCCACCCCUA:28;UGUACUAUGGACAGCUCUCAACCCACCCCUA:28;UGUACUAUGGACAGCUCUCAACCCACCCCUACCU:28;UGUACUAUGGACAGCUCUCAACCCACCCCUAC:28;UGUACUAUGGACAGCUCUCAACCCACCCCUAC:28;UGUACUAUGGACAGCUCUCAACCCACCCCUA:28;UGUACUAUGGACAGCUCUCAACCCACCCCUACC:28;UGUACUAUGGACAGCUCUCAACCCACCCCUACCU:28;UGUACUAUGGACAGCUCUCAACCCACCCCUACC:27;UGUACUAUGGACAGCUCUCAACCCACCCCUACC:28	ENSMUSG00000108448	.	chr7:73836452-73836453,+	42.6676	41.9924	48.44	44.7168	39.4438	57.446	46.3164	38.9556	32.9724	8.59064	8.39738	6.71892	43.1928	35.3882	47.0056	48.4495	19.478
7-qD1-16444	UUCCAAAAUAAAUUAUAGCUUCAGAAAAAUCA:31;UUCCAAAAUAAAUUAUAGCUUCAGAAAAAUCA:31;UUCCAAAAUAAAUUAUAGCUUCAGAAAAAUCA:31;UUCCAAAAUAAAUUAUAGCUUCAGAAAAAUCA:31;UUCCAAAAUAAAUUAUAGCUUCAGAAAAAUCA:31;UUCCAAAAUAAAUUAUAGCUUCAGAAAAAUC:31;UUCCAAAAUAAAUUAUAGCUUCAGAAAAAUCA:31;UUCCAAAAUAAAUUAUAGCUUCAGAAAAAUCA:31;UUCCAAAAUAAAUUAUAGCUUCAGAAAAAUCA:31;UUCCAAAAUAAAUUAUAGCUUCAGAAAAAUCAACCCAGUGGCCCAGGAA:31;UUCCAAAAUAAAUUAUAGCUUCAGAAAAAUCA:31;UUCCAAAAUAAAUUAUAGCUUCAGAAAAAUCA:31	.	.	chr7:69910894-69910895,+	160.525	172.313	176.806	180.494	130.336	165.351	191.699	200.151	147.93	25.5984	26.7316	30.789	145.621	152.033	75.1127	50.8112	157.646
.	UGUGGACCUUGCUGAUUAUAGACUUGAGAAUAUUU:29;UGUGGACCUUGCUGAUUAUAGACUUGAGAAU:29;UGUGGACCUUGCUGAUUAUAGACUUGAGAAUAU:29;UGUGGACCUUGCUGAUUAUAGACUUGAGAAU:29;UGUGGACCUUGCUGAUUAUAGACUUGAGAAUAU:29;UGUGGACCUUGCUGAUUAUAGACUUGAGAAU:29;UGUGGACCUUGCUGAUUAUAGACUUGAGAAUAU:29;UGUGGACCUUGCUGAUUAUAGACUUGAGAAU:29;UGUGGACCUUGCUGAUUAUAGACUUGAGAAUA:29;UGUGGACCUUGCUGAUUAUAGACUUGAGAAU:29;UGUGGACCUUGCUGAUUAUAGACUUGAGAAU:29;UGUGGACCUUGCUGAUUAUAGACUUGAGAAU:29	ENSMUSG00000026311	.	chr1:91556008-91556009,+	56.8658	50.6806	71.449	65.8557	50.5909	47.3541	56.609	71.1948	53.4688	11.1939	9.72696	10.9275	55.945	61.0803	59.5145	67.2815	66.3592
9-qC-31469	UGAGAAAUCUAGACAUUUUGAGAAAUGAUCA:30;UGAGAAAUCUAGACAUUUUGAGAAAUGAUCA:30;UGAGAAAUCUAGACAUUUUGAGAAAUGAUCAU:30;UGAGAAAUCUAGACAUUUUGAGAAAUGAUCA:30;UGAGAAAUCUAGACAUUUUGAGAAAUGAUCA:30;UGAGAAAUCUAGACAUUUUGAGAAAUGAUCA:30;UGAGAAAUCUAGACAUUUUGAGAAAUGAUCA:30;UGAGAAAUCUAGACAUUUUGAGAAAUGAUC:30;UGAGAAAUCUAGACAUUUUGAGAAAUGAUC:30;UGAGAAAUCUAGACAUUUUGAGAAAUGAUC:30;UGAGAAAUCUAGACAUUUUGAGAAAUGAUC:30;UGAGAAAUCUAGACAUUUUGAGAAAUGAUC:30	.	.	chr9:67724944-67724945,-	75.2168	101.361	82.9536	81.3033	57.4507	104.024	74.6209	92.6876	62.3802	11.3674	11.7563	14.0286	60.0586	0	87.3228	0	66.0712
.	UGAGAUGGAGAACUAAGGACAGGGAGAGCCCU:26;UGAGAUGGAGAACUAAGGACAGGGAGAGCCCU:26;UGAGAUGGAGAACUAAGGACAGGGAGAGCCCU:26;UGAGAUGGAGAACUAAGGACAGGGAGAGCCCUG:25;UGAGAUGGAGAACUAAGGACAGGGAGAGCCCU:26;UGAGAUGGAGAACUAAGGACAGGGAGAGCCCU:26;UGAGAUGGAGAACUAAGGACAGGGAGAGCCCUG:26;UGAGAUGGAGAACUAAGGACAGGGAGAGCCC:26;UGAGAUGGAGAACUAAGGACAGGGAGAGCCC:26;UGAGAUGGAGAACUAAGGACAGGGAGAGCCCUGC:26;UGAGAUGGAGAACUAAGGACAGGGAGAGCCCUG:26;UGAGAUGGAGAACUAAGGACAGGGAGAGCCCU:26	ENSMUSG00000034342	.	chr9:44144995-44144996,-	32.1844	26.0643	35.119	28.4562	22.2943	33.3808	32.1642	38.9556	26.7344	6.6816	8.2574	7.08812	32.9088	43.9917	42.7707	65.7808	48.4785
7-qB5-6255	UGCUGAAGGUUCUUUUGGUACUGAAGGAGG:29;UGCUGAAGGUUCUUUUGGUACUGAAGGAGGCU:29;UGCUGAAGGUUCUUUUGGUACUGAAGGAGGC:29;UGCUGAAGGUUCUUUUGGUACUGAAGGAGGC:29;UGCUGAAGGUUCUUUUGGUACUGAAGGAGGC:29;UGCUGAAGGUUCUUUUGGUACUGAAGGAGGC:29;UGCUGAAGGUUCUUUUGGUACUGAAGGAGGC:29;UGCUGAAGGUUCUUUUGGUACUGAAGGAGGC:29;UGCUGAAGGUUCUUUUGGUACUGAAGGAGGCU:29;UGCUGAAGGUUCUUUUGGUACUGAAGGAGGC:29;UGCUGAAGGUUCUUUUGGUACUGAAGGAGGCU:29;UGCUGAAGGUUCUUUUGGUACUGAAGGAGGCU:29	.	.	chr7:52909158-52909159,+	24.7947	19.5482	23.6145	33.3344	21.4368	24.0652	26.3746	22.8361	24.0609	5.72708	4.75852	4.20858	28.7953	26.4442	31.7789	28.0617	34.494
7-qF3-3125	UCAGUCCUUGAACGAAGAUGAAAAGUGCAGU:31;UCAGUCCUUGAACGAAGAUGAAAAGUGCAGUC:28;UCAGUCCUUGAACGAAGAUGAAAAGUGCAGU:30;UCAGUCCUUGAACGAAGAUGAAAAGUGCAGU:30;UCAGUCCUUGAACGAAGAUGAAAAGUGCAGU:28;UCAGUCCUUGAACGAAGAUGAAAAGUGCAGUC:30;UCAGUCCUUGAACGAAGAUGAAAAGUGCAGU:29;UCAGUCCUUGAACGAAGAUGAAAAGUGCAGU:29;UCAGUCCUUGAACGAAGAUGAAAAGUGCAGU:28;UCAGUCCUUGAACGAAGAUGAAAAGUGCAGU:31;UCAGUCCUUGAACGAAGAUGAAAAGUGCAGU:28;UCAGUCCUUGAACGAAGAUGAAAAGUGCAGU:28	ENSMUSG00000045928	.	chr7:125330642-125330643,-	20.6415	23.1682	26.0365	23.578	18.8644	22.5126	24.4448	11.418	18.7141	3.21064	3.70884	4.43008	22.2135	15.7939	21.5781	17.2892	19.0617
7-qD1-9417	UGCAAAAAGGAUAUGUCUGGACUCAUUUCUA:29;UGCAAAAAGGAUAUGUCUGGACUCAUUUCU:29;UGCAAAAAGGAUAUGUCUGGACUCAUUUCU:29;UGCAAAAAGGAUAUGUCUGGACUCAUUUCUAG:29;UGCAAAAAGGAUAUGUCUGGACUCAUUUCUA:29;UGCAAAAAGGAUAUGUCUGGACUCAUUUCUA:29;UGCAAAAAGGAUAUGUCUGGACUCAUUUCU:29;UGCAAAAAGGAUAUGUCUGGACUCAUUUCUA:29;UGCAAAAAGGAUAUGUCUGGACUCAUUUCUAGU:29;UGCAAAAAGGAUAUGUCUGGACUCAUUUCUAGU:29;UGCAAAAAGGAUAUGUCUGGACUCAUUUCUAGU:29;UGCAAAAAGGAUAUGUCUGGACUCAUUUCUAGU:29	.	.	chr7:69906203-69906204,-	48.9539	50.6805	40.5685	54.4732	48.0185	37.2622	50.8194	53.7319	44.5573	10.0658	10.7066	10.4107	51.4201	55.6546	27.5252	30.9279	56.1023
2-qE1-35981	UGUCAGCAACGGAAAGAGUCCUGCCCAAGGC:29;UGUCAGCAACGGAAAGAGUCCUGCCCAAGGCUU:29;UGUCAGCAACGGAAAGAGUCCUGCCCAAGGCUU:26;UGUCAGCAACGGAAAGAGUCCUGCCCAAGGCUU:29;UGUCAGCAACGGAAAGAGUCCUGCCCAAGGCUU:29;UGUCAGCAACGGAAAGAGUCCUGCCCAAGGCUUA:30;UGUCAGCAACGGAAAGAGUCCUGCCCAAGGCUU:26;UGUCAGCAACGGAAAGAGUCCUGCCCAAGGCUU:29;UGUCAGCAACGGAAAGAGUCCUGCCCAAGGCUU:26;UGUCAGCAACGGAAAGAGUCCUGCCCAAGGCUU:29;UGUCAGCAACGGAAAGAGUCCUGCCCAAGGCUU:29;UGUCAGCAACGGAAAGAGUCCUGCCCAAGGCUU:29	.	.	chr2:92545484-92545485,+	120.606	100.637	104.146	113.825	129.478	112.563	97.1359	102.091	170.209	24.7306	25.542	25.7682	136.983	128.659	148.252	187.868	71.7144
6-qC3-2394	UGGUCUUGACUUCCUCAUUUCUGAUUGGACAC:30;UGGUCUUGACUUCCUCAUUUCUGAUUGGACAC:30;UGGUCUUGACUUCCUCAUUUCUGAUUGGACAC:30;UGGUCUUGACUUCCUCAUUUCUGAUUGGACAC:30;UGGUCUUGACUUCCUCAUUUCUGAUUGGACAC:30;UGGUCUUGACUUCCUCAUUUCUGAUUGGACAC:30;UGGUCUUGACUUCCUCAUUUCUGAUUGGACAC:30;UGGUCUUGACUUCCUCAUUUCUGAUUGGACAC:30;UGGUCUUGACUUCCUCAUUUCUGAUUGGACAC:30;UGGUCUUGACUUCCUCAUUUCUGAUUGGACAC:30;UGGUCUUGACUUCCUCAUUUCUGAUUGGACACA:30;UGGUCUUGACUUCCUCAUUUCUGAUUGGACAC:30	.	.	chr6:85990256-85990257,-	40.0708	34.7524	47.8345	33.3344	44.5886	27.9466	44.3866	48.3588	48.1219	6.59484	7.55762	7.6788	42.3701	50.0925	51.5862	51.584	44.6072
6-qF3-28913	CUCUUCCACUAGAUUUGAUUGUGAGUUCCUGCUC:30;CUCUUCCACUAGAUUUGAUUGUGAGUUCCUGCU:30;CUCUUCCACUAGAUUUGAUUGUGAGUUCCUGC:30;CUCUUCCACUAGAUUUGAUUGUGAGUUCCUGC:30;CUCUUCCACUAGAUUUGAUUGUGAGUUCCUGCUC:30;CUCUUCCACUAGAUUUGAUUGUGAGUUCCUGCU:30;CUCUUCCACUAGAUUUGAUUGUGAGUUCCUGC:30;CUCUUCCACUAGAUUUGAUUGUGAGUUCCUGCU:30;CUCUUCCACUAGAUUUGAUUGUGAGUUCCUGCUC:30;CUCUUCCACUAGAUUUGAUUGUGAGUUCCUGCUC:30;CUCUUCCACUAGAUUUGAUUGUGAGUUCCUGCU:30;CUCUUCCACUAGAUUUGAUUGUGAGUUCCUGCU:30	.	.	chr6:127834328-127834329,+	383.18	385.896	369.355	412.208	383.291	456.462	337.081	357.989	431.314	73.4978	75.2264	70.1428	370.224	341.224	0	0	0
17-qA3.3-27363	UGAUGCUGGCAAGACCAAGACCUAAGGACUAC:27;UGAUGCUGGCAAGACCAAGACCUAAGGACUACU:30;UGAUGCUGGCAAGACCAAGACCUAAGGACUACU:30;UGAUGCUGGCAAGACCAAGACCUAAGGACUAC:30;UGAUGCUGGCAAGACCAAGACCUAAGGACUACU:29;UGAUGCUGGCAAGACCAAGACCUAAGGACUAC:30;UGAUGCUGGCAAGACCAAGACCUAAGGACUACU:29;UGAUGCUGGCAAGACCAAGACCUAAGGACUACU:27;UGAUGCUGGCAAGACCAAGACCUAAGGACUACUGU:30;UGAUGCUGGCAAGACCAAGACCUAAGGACUACUG:30;UGAUGCUGGCAAGACCAAGACCUAAGGACUACUG:30;UGAUGCUGGCAAGACCAAGACCUAAGGACUAC:27	.	.	chr17:27312378-27312379,-	116.46	86.1569	113.834	115.451	122.619	116.444	107.428	106.12	118.522	28.462	25.8918	24.8822	114.77	134.332	0	0	129.914
.	UUCCUUGAAGAAUAUCUUGCAAUAAAUCUGAGC:29;UUCCUUGAAGAAUAUCUUGCAAUAAAUCUGA:29;UUCCUUGAAGAAUAUCUUGCAAUAAAUCUGA:29;UUCCUUGAAGAAUAUCUUGCAAUAAAUCUG:29;UUCCUUGAAGAAUAUCUUGCAAUAAAUCUG:29;UUCCUUGAAGAAUAUCUUGCAAUAAAUCUG:29;UUCCUUGAAGAAUAUCUUGCAAUAAAUCUG:30;UUCCUUGAAGAAUAUCUUGCAAUAAAUCUGA:29;UUCCUUGAAGAAUAUCUUGCAAUAAAUCUG:29;UUCCUUGAAGAAUAUCUUGCAAUAAAUCUGA:29;UUCCUUGAAGAAUAUCUUGCAAUAAAUCUG:29;UUCCUUGAAGAAUAUCUUGCAAUAAAUCUG:29	.	.	chr6:128184898-128184899,-	18.9848	29.6843	18.7705	19.5128	22.2943	28.723	18.6552	20.1495	13.3672	3.21064	2.79912	3.10104	11.1067	23.9723	12.3658	0	0
4-qC5-17839	UAUUUGAACAUGAACUCAUUUGUAGGCUGAAAA:30;UAUUUGAACAUGAACUCAUUUGUAGGCUGAAAAAU:30;UAUUUGAACAUGAACUCAUUUGUAGGCUGAAAAA:30;UAUUUGAACAUGAACUCAUUUGUAGGCUGAAAAA:29;UAUUUGAACAUGAACUCAUUUGUAGGCUGAAAA:30;UAUUUGAACAUGAACUCAUUUGUAGGCUGAAAAA:30;UAUUUGAACAUGAACUCAUUUGUAGGCUGAAAAA:30;UAUUUGAACAUGAACUCAUUUGUAGGCUGAAAA:30;UAUUUGAACAUGAACUCAUUUGUAGGCUGAAAAA:30;UAUUUGAACAUGAACUCAUUUGUAGGCUGAAAAA:30;UAUUUGAACAUGAACUCAUUUGUAGGCUGAAAAA:30;UAUUUGAACAUGAACUCAUUUGUAGGCUGAAAA:29	.	MER68-int	chr4:94292760-94292761,-	97.658	95.5691	103.541	105.694	84.8899	109.458	95.8492	102.091	98.0261	15.7061	18.6841	22.3718	92.9675	112.912	109.279	122.248	93.4293
pi-Wdfy3	UGCUCAUCUGGCUGGCUGGCCCUCCGUGUUC:29;UGCUCAUCUGGCUGGCUGGCCCUCCGUGUU:29;UGCUCAUCUGGCUGGCUGGCCCUCCGUGUU:29;UGCUCAUCUGGCUGGCUGGCCCUCCGUGUU:29;UGCUCAUCUGGCUGGCUGGCCCUCCGUGUUC:29;UGCUCAUCUGGCUGGCUGGCCCUCCGUGUUCGU:29;UGCUCAUCUGGCUGGCUGGCCCUCCGUGUU:29;UGCUCAUCUGGCUGGCUGGCCCUCCGUGUU:29;UGCUCAUCUGGCUGGCUGGCCCUCCGUGUU:29;UGCUCAUCUGGCUGGCUGGCCCUCCGUGUUCGU:29;UGCUCAUCUGGCUGGCUGGCCCUCCGUGUUC:29;UGCUCAUCUGGCUGGCUGGCCCUCCGUGUUCGU:29	ENSMUSG00000043940	.	chr5:101833758-101833759,-	32.2287	33.3044	32.697	23.578	35.1564	31.8281	27.0179	30.8959	40.1015	5.29322	7.3477	7.45728	31.6747	41.6666	45.0497	56.8722	37.4806
17-qA3.3-27363	UGUCUAGGACAUGUUAAACUGCCAAGACUG:29;UGUCUAGGACAUGUUAAACUGCCAAGACUGACAUC:30;UGUCUAGGACAUGUUAAACUGCCAAGACUG:30;UGUCUAGGACAUGUUAAACUGCCAAGACUG:30;UGUCUAGGACAUGUUAAACUGCCAAGACUG:29;UGUCUAGGACAUGUUAAACUGCCAAGACUG:30;UGUCUAGGACAUGUUAAACUGCCAAGACUG:30;UGUCUAGGACAUGUUAAACUGCCAAGACUG:30;UGUCUAGGACAUGUUAAACUGCCAAGACUG:30;UGUCUAGGACAUGUUAAACUGCCAAGACUGA:30;UGUCUAGGACAUGUUAAACUGCCAAGACUG:30;UGUCUAGGACAUGUUAAACUGCCAAGACUG:30	.	.	chr17:27313176-27313177,-	27.522	23.8923	23.009	25.2041	36.8714	29.4993	19.2985	18.1345	33.8636	6.33452	5.52826	5.24226	34.9656	33.9561	0	0	28.2764
14-qA3-3095	UAGCAUUCAAAAGUGAAUAUGUAGAGUGUA:30;UAGCAUUCAAAAGUGAAUAUGUAGAGUGUA:30;UAGCAUUCAAAAGUGAAUAUGUAGAGUGUA:30;UAGCAUUCAAAAGUGAAUAUGUAGAGUGUA:30;UAGCAUUCAAAAGUGAAUAUGUAGAGUGUA:29;UAGCAUUCAAAAGUGAAUAUGUAGAGUGUA:30;UAGCAUUCAAAAGUGAAUAUGUAGAGUGUA:30;UAGCAUUCAAAAGUGAAUAUGUAGAGUGUA:30;UAGCAUUCAAAAGUGAAUAUGUAGAGUGUA:30;UAGCAUUCAAAAGUGAAUAUGUAGAGUGUAA:30;UAGCAUUCAAAAGUGAAUAUGUAGAGUGUA:30;UAGCAUUCAAAAGUGAAUAUGUAGAGUGUA:30	.	MurERV4-int	chr14:19650727-19650728,-	18.6561	23.8922	20.587	28.4562	17.1495	10.8682	18.0119	20.1494	17.8229	2.95032	3.42892	3.47022	17.6885	0	18.1493	19.6286	17.3099
17-qA3.3-26735	UGGUCCCAACCUUUCUGCAAACACCCACCCUU:29;UGGUCCCAACCUUUCUGCAAACACCCACCCUU:28;UGGUCCCAACCUUUCUGCAAACACCCACCCUU:28;UGGUCCCAACCUUUCUGCAAACACCCACCCUU:29;UGGUCCCAACCUUUCUGCAAACACCCACCCUU:29;UGGUCCCAACCUUUCUGCAAACACCCACCCUU:29;UGGUCCCAACCUUUCUGCAAACACCCACCCUU:28;UGGUCCCAACCUUUCUGCAAACACCCACCCUU:28;UGGUCCCAACCUUUCUGCAAACACCCACCCUUA:29;UGGUCCCAACCUUUCUGCAAACACCCACCCUU:29;UGGUCCCAACCUUUCUGCAAACACCCACCCUU:29;UGGUCCCAACCUUUCUGCAAACACCCACCCUU:29	.	.	chr17:27358188-27358189,+	37.8522	41.2684	30.8805	38.2125	44.5886	34.9334	36.0239	37.6124	39.2104	7.28902	8.39736	8.19562	32.0861	40.7089	0	0	63.5347
4-qB3-3994	UGAAGUCACUCUUCUAGAAACUGCCUGGUGC:30;UGAAGUCACUCUUCUAGAAACUGCCUGGUGC:30;UGAAGUCACUCUUCUAGAAACUGCCUGGUGC:30;UGAAGUCACUCUUCUAGAAACUGCCUGGUGC:30;UGAAGUCACUCUUCUAGAAACUGCCUGGUGC:30;UGAAGUCACUCUUCUAGAAACUGCCUGGUGC:30;UGAAGUCACUCUUCUAGAAACUGCCUGGUGC:30;UGAAGUCACUCUUCUAGAAACUGCCUGGUGC:30;UGAAGUCACUCUUCUAGAAACUGCCUGGUGC:30;UGAAGUCACUCUUCUAGAAACUGCCUGGUGCAG:30;UGAAGUCACUCUUCUAGAAACUGCCUGGUGC:30;UGAAGUCACUCUUCUAGAAACUGCCUGGUGCA:30	ENSMUSG00000087044	.	chr4:57364102-57364103,-	33.9638	29.6843	30.8805	32.5214	24.8667	31.0518	32.1642	30.8959	28.5166	9.80548	7.76758	7.6788	40.7247	18.5606	45.5865	17.4943	55.7077
7-qD2-24830	AGAUGCAUCUUGGGCACAGCUCUGGCUUU:25;AGAUGCAUCUUGGGCACAGCUCUGGCUUUGU:25;AGAUGCAUCUUGGGCACAGCUCUGGCUUUGU:25;AGAUGCAUCUUGGGCACAGCUCUGGCUUUGU:25;AGAUGCAUCUUGGGCACAGCUCUGGCUUUG:25;AGAUGCAUCUUGGGCACAGCUCUGGCUUUGUGC:25;AGAUGCAUCUUGGGCACAGCUCUGGCUUUGUG:25;AGAUGCAUCUUGGGCACAGCUCUGGCUUUG:26;AGAUGCAUCUUGGGCACAGCUCUGGCUUUG:25;AGAUGCAUCUUGGGCACAGCUCUGGCUUUG:25;AGAUGCAUCUUGGGCACAGCUCUGGCUUUG:25;AGAUGCAUCUUGGGCACAGCUCUGGCUUUGU:25	ENSMUSG00000074067	.	chr7:73809692-73809693,-	56.9206	39.0964	49.0455	60.9775	65.168	50.4593	54.6792	51.0453	59.7067	14.7516	11.4064	12.4042	60.0586	56.4178	60.9461	66.2388	46.0487
.	UAUUUGUUGUCUCCAAAUCUUCUUGGAAAGCUU:31;UAUUUGUUGUCUCCAAAUCUUCUUGGAAAGCUU:31;UAUUUGUUGUCUCCAAAUCUUCUUGGAAAGCUU:31;UAUUUGUUGUCUCCAAAUCUUCUUGGAAAGCUU:31;UAUUUGUUGUCUCCAAAUCUUCUUGGAAAGCUU:31;UAUUUGUUGUCUCCAAAUCUUCUUGGAAAGCUU:31;UAUUUGUUGUCUCCAAAUCUUCUUGGAAAGCUU:31;UAUUUGUUGUCUCCAAAUCUUCUUGGAAAGCUU:31;UAUUUGUUGUCUCCAAAUCUUCUUGGAAAGCUU:31;UAUUUGUUGUCUCCAAAUCUUCUUGGAAAGCUU:31;UAUUUGUUGUCUCCAAAUCUUCUUGGAAAGCUU:31;UAUUUGUUGUCUCCAAAUCUUCUUGGAAAGCUU:31	.	.	chr6:128446995-128446996,+	32.9196	45.6125	33.3025	32.5213	37.7289	30.2755	27.6612	26.1943	26.7344	6.24774	6.78788	7.38346	32.9088	41.1384	37.8266	32.7995	36.8398
2-qE1-35981	UAAGUGACAGUUGUGUUGAGAAGUCUUUGA:29;UAAGUGACAGUUGUGUUGAGAAGUCUUUGA:29;UAAGUGACAGUUGUGUUGAGAAGUCUUUGAG:29;UAAGUGACAGUUGUGUUGAGAAGUCUUUGAGUU:29;UAAGUGACAGUUGUGUUGAGAAGUCUUUGA:29;UAAGUGACAGUUGUGUUGAGAAGUCUUUGAGUU:29;UAAGUGACAGUUGUGUUGAGAAGUCUUUGA:29;UAAGUGACAGUUGUGUUGAGAAGUCUUUGA:29;UAAGUGACAGUUGUGUUGAGAAGUCUUUGAGU:29;UAAGUGACAGUUGUGUUGAGAAGUCUUUGAGU:29;UAAGUGACAGUUGUGUUGAGAAGUCUUUGAGU:29;UAAGUGACAGUUGUGUUGAGAAGUCUUUGAGU:29	.	.	chr2:92581056-92581057,+	42.9821	49.9565	53.284	29.2692	43.7311	41.92	50.8194	43.6572	41.8838	8.4171	6.50796	8.19564	45.661	38.8028	54.5675	49.6208	42.2416
5-qF-14508	UUUUCUACAUUCUAUCCUAUGCAUGAGUUUC:30;UUUUCUACAUUCUAUCCUAUGCAUGAGUUUC:29;UUUUCUACAUUCUAUCCUAUGCAUGAGUUUC:30;UUUUCUACAUUCUAUCCUAUGCAUGAGUUUC:30;UUUUCUACAUUCUAUCCUAUGCAUGAGUUUCUG:30;UUUUCUACAUUCUAUCCUAUGCAUGAGUUUC:30;UUUUCUACAUUCUAUCCUAUGCAUGAGUUUC:30;UUUUCUACAUUCUAUCCUAUGCAUGAGUUUC:29;UUUUCUACAUUCUAUCCUAUGCAUGAGUUUC:30;UUUUCUACAUUCUAUCCUAUGCAUGAGUUUCU:30;UUUUCUACAUUCUAUCCUAUGCAUGAGUUUCUG:30;UUUUCUACAUUCUAUCCUAUGCAUGAGUUUC:30	.	.	chr5:113336816-113336817,-	23.222	31.1323	23.6145	34.1474	19.7219	35.7097	21.2284	16.7912	25.8432	3.73128	3.56888	3.17488	18.0998	26.6046	24.8084	24.017	16.7875
6-qC3-2394	UAAGUCACAAUAGCCUCAGGAACCUACUUCAC:29;UAAGUCACAAUAGCCUCAGGAACCUACUUCA:29;UAAGUCACAAUAGCCUCAGGAACCUACUUCA:29;UAAGUCACAAUAGCCUCAGGAACCUACUUC:29;UAAGUCACAAUAGCCUCAGGAACCUACUUC:29;UAAGUCACAAUAGCCUCAGGAACCUACUUC:30;UAAGUCACAAUAGCCUCAGGAACCUACUUCACU:29;UAAGUCACAAUAGCCUCAGGAACCUACUUCA:29;UAAGUCACAAUAGCCUCAGGAACCUACUUC:29;UAAGUCACAAUAGCCUCAGGAACCUACUUCA:29;UAAGUCACAAUAGCCUCAGGAACCUACUUCA:27;UAAGUCACAAUAGCCUCAGGAACCUACUUCA:29	.	.	chr6:85987745-85987746,-	22.011	25.3403	15.1375	23.578	21.4368	24.0652	16.0821	16.1196	26.7344	4.59902	5.31834	4.35624	24.2702	24.3329	32.632	35.0068	18.4526
7-qD1-19431	UGUUGAGACUCCUCACGGGAGCAUCGGCCUG:30;UGUUGAGACUCCUCACGGGAGCAUCGGCCU:30;UGUUGAGACUCCUCACGGGAGCAUCGGCCU:30;UGUUGAGACUCCUCACGGGAGCAUCGGCCUG:30;UGUUGAGACUCCUCACGGGAGCAUCGGCCUG:30;UGUUGAGACUCCUCACGGGAGCAUCGGCCU:30;UGUUGAGACUCCUCACGGGAGCAUCGGCCU:30;UGUUGAGACUCCUCACGGGAGCAUCGGCCU:30;UGUUGAGACUCCUCACGGGAGCAUCGGCCU:30;UGUUGAGACUCCUCACGGGAGCAUCGGCCU:30;UGUUGAGACUCCUCACGGGAGCAUCGGCCU:30;UGUUGAGACUCCUCACGGGAGCAUCGGCCUG:30	.	.	chr7:73116721-73116722,+	17.0683	17.3762	14.532	15.4476	12.8621	15.5259	13.509	19.4778	10.6938	5.11968	4.12872	3.47022	21.8021	21.0462	0	0	18.032
12-qE-23911	UAUAUUCUCAAAGAGGUGUAUUUUCUGCUUU:30;UAUAUUCUCAAAGAGGUGUAUUUUCUGCUUUA:30;UAUAUUCUCAAAGAGGUGUAUUUUCUGCUUU:30;UAUAUUCUCAAAGAGGUGUAUUUUCUGCUUU:30;UAUAUUCUCAAAGAGGUGUAUUUUCUGCUUU:30;UAUAUUCUCAAAGAGGUGUAUUUUCUGCUUU:30;UAUAUUCUCAAAGAGGUGUAUUUUCUGCUUU:30;UAUAUUCUCAAAGAGGUGUAUUUUCUGCUUU:30;UAUAUUCUCAAAGAGGUGUAUUUUCUGCUUU:30;UAUAUUCUCAAAGAGGUGUAUUUUCUGCUUUA:30;UAUAUUCUCAAAGAGGUGUAUUUUCUGCUUUA:30;UAUAUUCUCAAAGAGGUGUAUUUUCUGCUUU:30	.	.	chr12:98412287-98412288,-	28.1525	31.8564	30.275	29.2692	36.0139	33.3808	22.515	26.1943	30.299	5.20644	4.68852	5.02076	23.4475	39.8805	33.6955	29.611	40.2361
12-qE-23911	UUGGUCAGCAGAAUUUGUAUGUAGUGAGCU:30;UUGGUCAGCAGAAUUUGUAUGUAGUGAGCUG:30;UUGGUCAGCAGAAUUUGUAUGUAGUGAGCU:30;UUGGUCAGCAGAAUUUGUAUGUAGUGAGCUG:29;UUGGUCAGCAGAAUUUGUAUGUAGUGAGCUG:29;UUGGUCAGCAGAAUUUGUAUGUAGUGAGCUG:30;UUGGUCAGCAGAAUUUGUAUGUAGUGAGCU:29;UUGGUCAGCAGAAUUUGUAUGUAGUGAGCU:30;UUGGUCAGCAGAAUUUGUAUGUAGUGAGCU:29;UUGGUCAGCAGAAUUUGUAUGUAGUGAGCUG:26;UUGGUCAGCAGAAUUUGUAUGUAGUGAGCUG:29;UUGGUCAGCAGAAUUUGUAUGUAGUGAGCUGA:29	.	.	chr12:98402160-98402161,-	21.3355	15.2042	16.954	17.0737	24.8667	24.8415	28.3045	16.7912	26.7344	4.94612	4.1287	4.35624	18.0999	24.3413	21.6778	27.6798	28.8216
17-qA3.3-26735	UGACAAAUGGCUAGCUGCAAGAUUAUGAGUUG:30;UGACAAAUGGCUAGCUGCAAGAUUAUGAGUUG:30;UGACAAAUGGCUAGCUGCAAGAUUAUGAGUUG:30;UGACAAAUGGCUAGCUGCAAGAUUAUGAGUUG:30;UGACAAAUGGCUAGCUGCAAGAUUAUGAGUUG:30;UGACAAAUGGCUAGCUGCAAGAUUAUGAGUUGGG:30;UGACAAAUGGCUAGCUGCAAGAUUAUGAGUUG:30;UGACAAAUGGCUAGCUGCAAGAUUAUGAGUU:30;UGACAAAUGGCUAGCUGCAAGAUUAUGAGUUG:30;UGACAAAUGGCUAGCUGCAAGAUUAUGAGUUG:30;UGACAAAUGGCUAGCUGCAAGAUUAUGAGUUG:30;UGACAAAUGGCUAGCUGCAAGAUUAUGAGUUG:30	.	.	chr17:27345259-27345260,+	360.075	352.592	452.309	404.89	270.104	433.174	427.141	481.572	305.663	62.9114	56.0524	58.8462	304.407	399.686	0	0	438.458
2-qE1-35981	UUGUUAAUGGUUUUCAAGGCUCAAGGCAGUC:30;UUGUUAAUGGUUUUCAAGGCUCAAGGCAGUC:30;UUGUUAAUGGUUUUCAAGGCUCAAGGCAGUCCA:30;UUGUUAAUGGUUUUCAAGGCUCAAGGCAGUCC:30;UUGUUAAUGGUUUUCAAGGCUCAAGGCAGUCCA:30;UUGUUAAUGGUUUUCAAGGCUCAAGGCAGUC:27;UUGUUAAUGGUUUUCAAGGCUCAAGGCAGUC:30;UUGUUAAUGGUUUUCAAGGCUCAAGGCAGUC:30;UUGUUAAUGGUUUUCAAGGCUCAAGGCAGUCCA:30;UUGUUAAUGGUUUUCAAGGCUCAAGGCAGUCCA:30;UUGUUAAUGGUUUUCAAGGCUCAAGGCAGUCCA:30;UUGUUAAUGGUUUUCAAGGCUCAAGGCAGUCCA:30	.	.	chr2:92581362-92581363,+	71.3681	62.2647	76.8985	70.7339	88.3199	57.446	73.9777	64.4784	65.9448	15.6193	13.9256	14.1762	77.7471	78.5511	81.6926	94.8499	80.1765
10-qC1-12816	UCCUGUAAACCGAGUUUUCUGGCAAAGCCAUUUU:29;UCCUGUAAACCGAGUUUUCUGGCAAAGCCAUUU:29;UCCUGUAAACCGAGUUUUCUGGCAAAGCCAUU:29;UCCUGUAAACCGAGUUUUCUGGCAAAGCCAUUUUU:29;UCCUGUAAACCGAGUUUUCUGGCAAAGCCAUU:29;UCCUGUAAACCGAGUUUUCUGGCAAAGCCAUU:29;UCCUGUAAACCGAGUUUUCUGGCAAAGCCAUU:31;UCCUGUAAACCGAGUUUUCUGGCAAAGCCAUU:29;UCCUGUAAACCGAGUUUUCUGGCAAAGCCAUU:29;UCCUGUAAACCGAGUUUUCUGGCAAAGCCAUU:28;UCCUGUAAACCGAGUUUUCUGGCAAAGCCAUUU:29;UCCUGUAAACCGAGUUUUCUGGCAAAGCCAUU:28	.	.	chr10:75837856-75837857,+	42.3499	55.0245	42.3851	48.782	33.4415	45.8016	46.3164	32.9108	29.4078	10.0658	8.18744	7.60496	44.8383	43.7659	45.7477	41.7607	54.2158
18-qE1-36451	UCGAUAGCUCUUCUUUCAAUAUAUCUCUGCCC:31;UCGAUAGCUCUUCUUUCAAUAUAUCUCUGCCC:30;UCGAUAGCUCUUCUUUCAAUAUAUCUCUGCC:30;UCGAUAGCUCUUCUUUCAAUAUAUCUCUGCCC:30;UCGAUAGCUCUUCUUUCAAUAUAUCUCUGCCC:30;UCGAUAGCUCUUCUUUCAAUAUAUCUCUGCCC:30;UCGAUAGCUCUUCUUUCAAUAUAUCUCUGCCC:30;UCGAUAGCUCUUCUUUCAAUAUAUCUCUGCCC:30;UCGAUAGCUCUUCUUUCAAUAUAUCUCUGCCC:31;UCGAUAGCUCUUCUUUCAAUAUAUCUCUGCCC:30;UCGAUAGCUCUUCUUUCAAUAUAUCUCUGCCC:30;UCGAUAGCUCUUCUUUCAAUAUAUCUCUGCCC:31	.	MLT1F-int	chr18:67046629-67046630,-	16.9468	21.7202	13.321	13.0085	15.4345	23.2889	16.0821	13.433	21.3875	2.51646	3.4989	3.91324	16.0431	18.7157	37.1684	46.224	19.3651
17-qA3.3-27363	UCUACCUAGAGUGUUGACAGGGAUGAGACA:26;UCUACCUAGAGUGUUGACAGGGAUGAGACAC:26;UCUACCUAGAGUGUUGACAGGGAUGAGACA:26;UCUACCUAGAGUGUUGACAGGGAUGAGACA:26;UCUACCUAGAGUGUUGACAGGGAUGAGACAC:26;UCUACCUAGAGUGUUGACAGGGAUGAGACAC:26;UCUACCUAGAGUGUUGACAGGGAUGAGACA:26;UCUACCUAGAGUGUUGACAGGGAUGAGACA:26;UCUACCUAGAGUGUUGACAGGGAUGAGACAC:26;UCUACCUAGAGUGUUGACAGGGAUGAGACA:29;UCUACCUAGAGUGUUGACAGGGAUGAGACA:29;UCUACCUAGAGUGUUGACAGGGAUGAGACAC:26	.	.	chr17:27303511-27303512,-	36.1106	37.6484	33.9081	33.3344	30.869	31.0519	41.1702	33.5825	25.8432	9.7187	6.64792	8.34332	42.3702	34.887	0	0	37.0918
14-qA3-19970	UAGGAGCCAAGGCUGGAAGAACAGGAAUGCC:30;UAGGAGCCAAGGCUGGAAGAACAGGAAUGCCC:30;UAGGAGCCAAGGCUGGAAGAACAGGAAUGCC:30;UAGGAGCCAAGGCUGGAAGAACAGGAAUGCC:30;UAGGAGCCAAGGCUGGAAGAACAGGAAUGCC:30;UAGGAGCCAAGGCUGGAAGAACAGGAAUGCC:30;UAGGAGCCAAGGCUGGAAGAACAGGAAUGCCCU:30;UAGGAGCCAAGGCUGGAAGAACAGGAAUGCCC:30;UAGGAGCCAAGGCUGGAAGAACAGGAAUGCCC:25;UAGGAGCCAAGGCUGGAAGAACAGGAAUGCC:30;UAGGAGCCAAGGCUGGAAGAACAGGAAUGCC:30;UAGGAGCCAAGGCUGGAAGAACAGGAAUGCCC:30	.	.	chr14:24105452-24105453,+	49.603	44.1645	60.55	53.6602	42.0162	39.5912	48.8895	50.3737	43.6661	10.4129	9.65696	11.3705	55.1223	57.1389	83.3689	110.224	72.1056
5-qF-14508	UAAUUGGGGACUCUAUUGUCCAUUGAGUGUC:30;UAAUUGGGGACUCUAUUGUCCAUUGAGUGUCA:31;UAAUUGGGGACUCUAUUGUCCAUUGAGUGUCA:31;UAAUUGGGGACUCUAUUGUCCAUUGAGUGUCA:30;UAAUUGGGGACUCUAUUGUCCAUUGAGUGUC:31;UAAUUGGGGACUCUAUUGUCCAUUGAGUGUC:30;UAAUUGGGGACUCUAUUGUCCAUUGAGUGUC:31;UAAUUGGGGACUCUAUUGUCCAUUGAGUGUC:31;UAAUUGGGGACUCUAUUGUCCAUUGAGUGUC:30;UAAUUGGGGACUCUAUUGUCCAUUGAGUGUC:31;UAAUUGGGGACUCUAUUGUCCAUUGAGUGUC:31;UAAUUGGGGACUCUAUUGUCCAUUGAGUGUC:31	.	ORR1D1	chr5:113333452-113333453,-	84.3073	93.397	79.926	98.377	92.6071	72.1956	87.4866	89.3293	73.0739	13.7971	17.0746	19.0493	75.6903	87.2223	102.856	103.021	86.3432
9-qC-31469	UCCCUAGGUUUUUCCUCUCUCAAUUUGAAAC:29;UCCCUAGGUUUUUCCUCUCUCAAUUUGAAAC:29;UCCCUAGGUUUUUCCUCUCUCAAUUUGAAAC:29;UCCCUAGGUUUUUCCUCUCUCAAUUUGAAACC:29;UCCCUAGGUUUUUCCUCUCUCAAUUUGAAAC:29;UCCCUAGGUUUUUCCUCUCUCAAUUUGAAAC:29;UCCCUAGGUUUUUCCUCUCUCAAUUUGAAAC:30;UCCCUAGGUUUUUCCUCUCUCAAUUUGAAAC:30;UCCCUAGGUUUUUCCUCUCUCAAUUUGAAACC:29;UCCCUAGGUUUUUCCUCUCUCAAUUUGAAAC:29;UCCCUAGGUUUUUCCUCUCUCAAUUUGAAAC:30;UCCCUAGGUUUUUCCUCUCUCAAUUUGAAAC:29	.	.	chr9:67721745-67721746,-	28.382	31.8563	27.2475	26.017	30.869	37.2623	23.1582	23.5077	23.1698	6.42128	6.7179	5.09458	26.3271	0	31.0739	0	34.6608
6-qF3-8009	AGAGAUUUCAAAGAAGCAACAUUUGGAUCUG:31;AGAGAUUUCAAAGAAGCAACAUUUGGAUCUGG:29;AGAGAUUUCAAAGAAGCAACAUUUGGAUCUG:30;AGAGAUUUCAAAGAAGCAACAUUUGGAUCUG:31;AGAGAUUUCAAAGAAGCAACAUUUGGAUCUG:31;AGAGAUUUCAAAGAAGCAACAUUUGGAUCUGG:31;AGAGAUUUCAAAGAAGCAACAUUUGGAUCUGG:31;AGAGAUUUCAAAGAAGCAACAUUUGGAUCUGGA:30;AGAGAUUUCAAAGAAGCAACAUUUGGAUCUGGA:29;AGAGAUUUCAAAGAAGCAACAUUUGGAUCUG:31;AGAGAUUUCAAAGAAGCAACAUUUGGAUCUG:31;AGAGAUUUCAAAGAAGCAACAUUUGGAUCUGG:31	.	.	chr6:127792378-127792379,-	44.6649	44.1645	42.385	47.969	35.1564	50.4592	51.4627	49.702	40.9926	8.59064	8.3274	8.934	44.4268	0	39.5243	0	0
2-qE1-35981	UAAUUGAACACUUCAGUCUAGUGGCAGUGAG:29;UAAUUGAACACUUCAGUCUAGUGGCAGUGAG:29;UAAUUGAACACUUCAGUCUAGUGGCAGUGA:29;UAAUUGAACACUUCAGUCUAGUGGCAGUGAGG:29;UAAUUGAACACUUCAGUCUAGUGGCAGUGAG:29;UAAUUGAACACUUCAGUCUAGUGGCAGUGAGG:29;UAAUUGAACACUUCAGUCUAGUGGCAGUGAG:29;UAAUUGAACACUUCAGUCUAGUGGCAGUGAG:29;UAAUUGAACACUUCAGUCUAGUGGCAGUGAGG:29;UAAUUGAACACUUCAGUCUAGUGGCAGUGAGGU:29;UAAUUGAACACUUCAGUCUAGUGGCAGUGAGGU:29;UAAUUGAACACUUCAGUCUAGUGGCAGUGAG:29	.	.	chr2:92575247-92575248,+	43.8048	49.9565	41.174	59.3514	39.4438	54.3407	49.5328	36.9407	48.1218	7.80968	5.80818	7.67878	40.3133	45.6788	26.6954	26.052	41.3859
4-qC5-17839	UAGCUAAUGUUUACUGAGUUACCUAUUUUCUG:30;UAGCUAAUGUUUACUGAGUUACCUAUUUUCU:30;UAGCUAAUGUUUACUGAGUUACCUAUUUUCUG:30;UAGCUAAUGUUUACUGAGUUACCUAUUUUCUG:30;UAGCUAAUGUUUACUGAGUUACCUAUUUUCUG:30;UAGCUAAUGUUUACUGAGUUACCUAUUUUCUG:30;UAGCUAAUGUUUACUGAGUUACCUAUUUUCUG:30;UAGCUAAUGUUUACUGAGUUACCUAUUUUCUG:30;UAGCUAAUGUUUACUGAGUUACCUAUUUUCUGG:30;UAGCUAAUGUUUACUGAGUUACCUAUUUUCUG:30;UAGCUAAUGUUUACUGAGUUACCUAUUUUCUG:30;UAGCUAAUGUUUACUGAGUUACCUAUUUUCUG:30	.	.	chr4:94327624-94327625,-	27.7525	37.6484	43.596	26.8301	18.0069	26.3941	43.7433	43.6572	25.8432	3.29742	3.00906	3.6179	17.6885	20.5658	29.016	17.3996	17.231
6-qF3-28913	UCAACCUCUGAGAGAAAUCAAAAAGGAUGGCAG:31;UCAACCUCUGAGAGAAAUCAAAAAGGAUGGCA:31;UCAACCUCUGAGAGAAAUCAAAAAGGAUGGCA:31;UCAACCUCUGAGAGAAAUCAAAAAGGAUGGCA:31;UCAACCUCUGAGAGAAAUCAAAAAGGAUGGCAG:31;UCAACCUCUGAGAGAAAUCAAAAAGGAUGGCAG:31;UCAACCUCUGAGAGAAAUCAAAAAGGAUGGCA:31;UCAACCUCUGAGAGAAAUCAAAAAGGAUGGC:31;UCAACCUCUGAGAGAAAUCAAAAAGGAUGGCA:31;UCAACCUCUGAGAGAAAUCAAAAAGGAUGGCA:31;UCAACCUCUGAGAGAAAUCAAAAAGGAUGGCAGA:31;UCAACCUCUGAGAGAAAUCAAAAAGGAUGGCA:31	.	.	chr6:127832881-127832882,+	93.7533	83.985	61.7611	82.1164	106.327	100.142	66.2582	69.8515	102.482	24.3836	24.0724	20.083	109.422	120.344	69.583	108.342	0
1-qE3-706	UACUACUCACUAACCUGCCGAUCAGCAAUUCC:31;UACUACUCACUAACCUGCCGAUCAGCAAUUCC:31;UACUACUCACUAACCUGCCGAUCAGCAAUUCC:31;UACUACUCACUAACCUGCCGAUCAGCAAUUCC:31;UACUACUCACUAACCUGCCGAUCAGCAAUUCCAA:31;UACUACUCACUAACCUGCCGAUCAGCAAUUCC:31;UACUACUCACUAACCUGCCGAUCAGCAAUUC:31;UACUACUCACUAACCUGCCGAUCAGCAAUUC:31;UACUACUCACUAACCUGCCGAUCAGCAAUUC:31;UACUACUCACUAACCUGCCGAUCAGCAAUUCC:31;UACUACUCACUAACCUGCCGAUCAGCAAUUCC:31;UACUACUCACUAACCUGCCGAUCAGCAAUUCC:31	.	.	chr1:125176132-125176133,+	35.9298	36.9244	32.0915	38.2126	36.8714	38.8148	36.6672	36.9407	36.537	5.81386	8.39736	6.49744	34.5543	39.1018	35.1978	39.8733	39.8384
11-qE1-9443	UUUGGGGACUCCUUUUAUGGGUUUUUAGGGUA:31;UUUGGGGACUCCUUUUAUGGGUUUUUAGGGUA:31;UUUGGGGACUCCUUUUAUGGGUUUUUAGGGU:31;UUUGGGGACUCCUUUUAUGGGUUUUUAGGGU:31;UUUGGGGACUCCUUUUAUGGGUUUUUAGGGU:31;UUUGGGGACUCCUUUUAUGGGUUUUUAGGGUA:31;UUUGGGGACUCCUUUUAUGGGUUUUUAGGGUA:31;UUUGGGGACUCCUUUUAUGGGUUUUUAGGGU:31;UUUGGGGACUCCUUUUAUGGGUUUUUAGGGUA:31;UUUGGGGACUCCUUUUAUGGGUUUUUAGGGUA:31;UUUGGGGACUCCUUUUAUGGGUUUUUAGGGUA:31;UUUGGGGACUCCUUUUAUGGGUUUUUAGGGU:31	.	.	chr11:103434565-103434566,+	17.2096	15.2042	15.743	15.4476	20.5793	13.197	16.0821	17.4629	18.7141	3.81806	3.219	3.91322	19.3339	16.9603	22.6368	22.5945	0
5-qG3-23659	UGAAGAGCACACAUGAGUAUAAUCUUCAAAAU:27;UGAAGAGCACACAUGAGUAUAAUCUUCAAAAU:28;UGAAGAGCACACAUGAGUAUAAUCUUCAAAA:27;UGAAGAGCACACAUGAGUAUAAUCUUCAAAAU:27;UGAAGAGCACACAUGAGUAUAAUCUUCAAAA:27;UGAAGAGCACACAUGAGUAUAAUCUUCAAAAU:27;UGAAGAGCACACAUGAGUAUAAUCUUCAAAA:27;UGAAGAGCACACAUGAGUAUAAUCUUCAAAA:30;UGAAGAGCACACAUGAGUAUAAUCUUCAAAAU:27;UGAAGAGCACACAUGAGUAUAAUCUUCAAAA:27;UGAAGAGCACACAUGAGUAUAAUCUUCAAAA:27;UGAAGAGCACACAUGAGUAUAAUCUUCAAAAU:27	.	.	chr5:149811007-149811008,-	30.8382	36.9244	35.7245	34.9604	27.4391	34.1572	31.5209	34.9257	35.6458	4.07838	5.24836	5.24226	25.9157	28.7799	30.6063	31.565	27.8442
7-qD1-16444	UAUAUUCGUCAGGUAGCAAGAUAUGAAACAGGC:30;UAUAUUCGUCAGGUAGCAAGAUAUGAAACAGG:30;UAUAUUCGUCAGGUAGCAAGAUAUGAAACAGGC:30;UAUAUUCGUCAGGUAGCAAGAUAUGAAACAGG:31;UAUAUUCGUCAGGUAGCAAGAUAUGAAACAGGCC:30;UAUAUUCGUCAGGUAGCAAGAUAUGAAACAGG:31;UAUAUUCGUCAGGUAGCAAGAUAUGAAACAGGC:31;UAUAUUCGUCAGGUAGCAAGAUAUGAAACAG:30;UAUAUUCGUCAGGUAGCAAGAUAUGAAACAGGCC:31;UAUAUUCGUCAGGUAGCAAGAUAUGAAACAGG:30;UAUAUUCGUCAGGUAGCAAGAUAUGAAACAGGC:31;UAUAUUCGUCAGGUAGCAAGAUAUGAAACAGGC:31	.	.	chr7:69914549-69914550,+	59.486	49.9565	75.6875	51.2211	59.1657	68.3141	77.1941	68.5083	52.5776	11.1071	10.4967	10.1892	52.2428	60.3282	64.5803	63.2745	68.8384
15-qD1-17920	UUUUUUUCAGAAAACCUGCAUGGCACAUCCUG:31;UUUUUUUCAGAAAACCUGCAUGGCACAUCCUG:31;UUUUUUUCAGAAAACCUGCAUGGCACAUCCUG:29;UUUUUUUCAGAAAACCUGCAUGGCACAUCCUG:31;UUUUUUUCAGAAAACCUGCAUGGCACAUCCUG:31;UUUUUUUCAGAAAACCUGCAUGGCACAUCCUG:31;UUUUUUUCAGAAAACCUGCAUGGCACAUCCUG:29;UUUUUUUCAGAAAACCUGCAUGGCACAUCCUG:31;UUUUUUUCAGAAAACCUGCAUGGCACAUCCUG:27;UUUUUUUCAGAAAACCUGCAUGGCACAUCCUG:31;UUUUUUUCAGAAAACCUGCAUGGCACAUCCUG:32;UUUUUUUCAGAAAACCUGCAUGGCACAUCCUG:29	.	.	chr15:59252788-59252789,-	41.6701	51.4045	33.3025	34.9604	50.591	45.0253	34.094	32.2392	49.0131	7.46258	9.30708	8.63866	42.3701	29.6155	44.3627	28.9423	49.5704
.	UAGUUAACUUCUGAAGCGCUUCAGACAAUGA:30;UAGUUAACUUCUGAAGCGCUUCAGACAAUGA:30;UAGUUAACUUCUGAAGCGCUUCAGACAAUGA:30;UAGUUAACUUCUGAAGCGCUUCAGACAAUGA:30;UAGUUAACUUCUGAAGCGCUUCAGACAAUGA:30;UAGUUAACUUCUGAAGCGCUUCAGACAAUGAA:30;UAGUUAACUUCUGAAGCGCUUCAGACAAUGAA:30;UAGUUAACUUCUGAAGCGCUUCAGACAAUGA:30;UAGUUAACUUCUGAAGCGCUUCAGACAAUGA:30;UAGUUAACUUCUGAAGCGCUUCAGACAAUGA:30;UAGUUAACUUCUGAAGCGCUUCAGACAAUGA:30;UAGUUAACUUCUGAAGCGCUUCAGACAAUGA:30	ENSMUSG00000107879	.	chr6:128170217-128170218,-	51.2804	56.4725	53.284	57.7253	45.4461	45.0252	59.8254	57.0902	57.9245	7.98324	9.65698	8.3433	52.6541	72.5376	31.8177	37.0524	17.8327
12-qE-7089	UGAGAAGUUCUUGUGGAGUUAGCUUCUAAGA:30;UGAGAAGUUCUUGUGGAGUUAGCUUCUAAGA:30;UGAGAAGUUCUUGUGGAGUUAGCUUCUAAGA:30;UGAGAAGUUCUUGUGGAGUUAGCUUCUAAGA:30;UGAGAAGUUCUUGUGGAGUUAGCUUCUAAGA:30;UGAGAAGUUCUUGUGGAGUUAGCUUCUAAGAA:30;UGAGAAGUUCUUGUGGAGUUAGCUUCUAAGA:30;UGAGAAGUUCUUGUGGAGUUAGCUUCUAAGAA:30;UGAGAAGUUCUUGUGGAGUUAGCUUCUAAGA:30;UGAGAAGUUCUUGUGGAGUUAGCUUCUAAGA:30;UGAGAAGUUCUUGUGGAGUUAGCUUCUAAGA:30;UGAGAAGUUCUUGUGGAGUUAGCUUCUAAGAAGAGGCUCAGAGACAAAG:30	.	.	chr12:98421442-98421443,+	186.777	197.654	197.999	180.493	168.922	173.114	223.219	225.674	184.467	31.5858	32.9596	35.0714	191.694	191.987	129.858	125.066	165.442
5-qG3-23659	AGUAAGUCUUGAUUUUUCUAUGUUCUGGGAG:28;AGUAAGUCUUGAUUUUUCUAUGUUCUGGGA:28;AGUAAGUCUUGAUUUUUCUAUGUUCUGGGA:28;AGUAAGUCUUGAUUUUUCUAUGUUCUGGGA:28;AGUAAGUCUUGAUUUUUCUAUGUUCUGGGA:28;AGUAAGUCUUGAUUUUUCUAUGUUCUGGGA:28;AGUAAGUCUUGAUUUUUCUAUGUUCUGGG:28;AGUAAGUCUUGAUUUUUCUAUGUUCUGGGA:28;AGUAAGUCUUGAUUUUUCUAUGUUCUGGG:28;AGUAAGUCUUGAUUUUUCUAUGUUCUGGGA:28;AGUAAGUCUUGAUUUUUCUAUGUUCUGGGA:28;AGUAAGUCUUGAUUUUUCUAUGUUCUGGG:28	.	.	chr5:149822158-149822159,-	23.7475	17.3762	26.642	22.7649	26.5817	26.394	25.7314	22.1644	22.2787	4.94612	5.1084	5.16842	18.9225	24.2061	25.2631	27.328	25.7089
14-qA3-19970	UACUGCAGUAAGUUCACAGAAACUAAGUUU:30;UACUGCAGUAAGUUCACAGAAACUAAGUUUU:30;UACUGCAGUAAGUUCACAGAAACUAAGUUUU:30;UACUGCAGUAAGUUCACAGAAACUAAGUUUU:30;UACUGCAGUAAGUUCACAGAAACUAAGUUUU:30;UACUGCAGUAAGUUCACAGAAACUAAGUUUU:30;UACUGCAGUAAGUUCACAGAAACUAAGUUUU:30;UACUGCAGUAAGUUCACAGAAACUAAGUUU:30;UACUGCAGUAAGUUCACAGAAACUAAGUUU:30;UACUGCAGUAAGUUCACAGAAACUAAGUUUU:30;UACUGCAGUAAGUUCACAGAAACUAAGUUUU:30;UACUGCAGUAAGUUCACAGAAACUAAGUUUUGCC:30	.	MER110	chr14:24103986-24103987,+	28.5099	37.6484	27.853	30.8952	34.2989	34.157	28.3045	25.5226	24.9521	4.6858	4.4786	5.02076	27.5612	35.8603	38.2947	37.0876	32.0113
14-qA3-19970	UAAGUUGCUGGUCUCCUUUCACAAUUAUUGGU:26;UAAGUUGCUGGUCUCCUUUCACAAUUAUUGGUA:26;UAAGUUGCUGGUCUCCUUUCACAAUUAUUGGUA:26;UAAGUUGCUGGUCUCCUUUCACAAUUAUUGGU:26;UAAGUUGCUGGUCUCCUUUCACAAUUAUUGGUA:26;UAAGUUGCUGGUCUCCUUUCACAAUUAUUGGUACC:26;UAAGUUGCUGGUCUCCUUUCACAAUUAUUGGUA:26;UAAGUUGCUGGUCUCCUUUCACAAUUAUUGGU:26;UAAGUUGCUGGUCUCCUUUCACAAUUAUUGGUACC:26;UAAGUUGCUGGUCUCCUUUCACAAUUAUUGGUACC:26;UAAGUUGCUGGUCUCCUUUCACAAUUAUUGGUA:26;UAAGUUGCUGGUCUCCUUUCACAAUUAUUGGUACC:26	.	.	chr14:24083069-24083070,+	107.783	127.425	119.889	97.564	84.0324	121.879	119.651	109.479	105.155	19.9581	22.533	19.3447	99.138	132.977	203.341	217.538	119.085
4-qC5-17839	UAAAUAAAUCACACUCACGUGAGUUUUAGGAAGU:30;UAAAUAAAUCACACUCACGUGAGUUUUAGGAAGU:30;UAAAUAAAUCACACUCACGUGAGUUUUAGGAAGU:30;UAAAUAAAUCACACUCACGUGAGUUUUAGGAAGU:30;UAAAUAAAUCACACUCACGUGAGUUUUAGGAAGU:30;UAAAUAAAUCACACUCACGUGAGUUUUAGGAAGU:30;UAAAUAAAUCACACUCACGUGAGUUUUAGGAAGU:30;UAAAUAAAUCACACUCACGUGAGUUUUAGGAA:30;UAAAUAAAUCACACUCACGUGAGUUUUAGGAAGUU:30;UAAAUAAAUCACACUCACGUGAGUUUUAGGAAGU:30;UAAAUAAAUCACACUCACGUGAGUUUUAGGAAGU:30;UAAAUAAAUCACACUCACGUGAGUUUUAGGAA:30	.	MLT1C	chr4:94293863-94293864,-	107.481	102.809	99.3022	121.955	88.3197	115.668	90.7031	68.5082	134.563	20.392	25.332	23.9224	119.706	108.375	114.417	125.01	104.282
18-qE1-36451	UUCAUCUAGUAUCCCUCAAGCCUUGCUGGCAUC:33;UUCAUCUAGUAUCCCUCAAGCCUUGCUGGCAUC:33;UUCAUCUAGUAUCCCUCAAGCCUUGCUGGCAUC:33;UUCAUCUAGUAUCCCUCAAGCCUUGCUGGCAUC:33;UUCAUCUAGUAUCCCUCAAGCCUUGCUGGCAUC:33;UUCAUCUAGUAUCCCUCAAGCCUUGCUGGCAUC:33;UUCAUCUAGUAUCCCUCAAGCCUUGCUGGCAUC:33;UUCAUCUAGUAUCCCUCAAGCCUUGCUGGCAUC:33;UUCAUCUAGUAUCCCUCAAGCCUUGCUGGCAUCAG:33;UUCAUCUAGUAUCCCUCAAGCCUUGCUGGCAUC:33;UUCAUCUAGUAUCCCUCAAGCCUUGCUGGCAUC:33;UUCAUCUAGUAUCCCUCAAGCCUUGCUGGCAUC:33	.	.	chr18:67055564-67055565,-	50.5345	41.2684	37.541	45.5299	53.1633	46.5778	39.2403	59.7767	64.1625	10.8468	11.1965	10.9275	54.2996	63.0682	131.252	142.375	75.8116
9-qC-31469	UGCAAGCCUGCUACGGGCAUUUGUAAUGAGA:30;UGCAAGCCUGCUACGGGCAUUUGUAAUGAGA:30;UGCAAGCCUGCUACGGGCAUUUGUAAUGAGA:30;UGCAAGCCUGCUACGGGCAUUUGUAAUGAGA:30;UGCAAGCCUGCUACGGGCAUUUGUAAUGAGA:30;UGCAAGCCUGCUACGGGCAUUUGUAAUGAGA:30;UGCAAGCCUGCUACGGGCAUUUGUAAUGAGA:30;UGCAAGCCUGCUACGGGCAUUUGUAAUGAGA:30;UGCAAGCCUGCUACGGGCAUUUGUAAUGAGA:30;UGCAAGCCUGCUACGGGCAUUUGUAAUGAGA:30;UGCAAGCCUGCUACGGGCAUUUGUAAUGAGA:30;UGCAAGCCUGCUACGGGCAUUUGUAAUGAGA:30	.	.	chr9:67729084-67729085,-	53.2263	64.4367	56.3115	56.0993	41.1587	52.7883	72.691	63.8067	33.8635	8.7642	8.32738	11.149	56.3564	0	21.4927	0	55.607
15-qD1-17920	UGUCUUUCUACCAAGUCUUUGUGGGCCACC:29;UGUCUUUCUACCAAGUCUUUGUGGGCCACC:30;UGUCUUUCUACCAAGUCUUUGUGGGCCACCU:29;UGUCUUUCUACCAAGUCUUUGUGGGCCACCUCU:30;UGUCUUUCUACCAAGUCUUUGUGGGCCACCU:29;UGUCUUUCUACCAAGUCUUUGUGGGCCACC:28;UGUCUUUCUACCAAGUCUUUGUGGGCCACCU:29;UGUCUUUCUACCAAGUCUUUGUGGGCCACCU:30;UGUCUUUCUACCAAGUCUUUGUGGGCCACCUCU:30;UGUCUUUCUACCAAGUCUUUGUGGGCCACCU:30;UGUCUUUCUACCAAGUCUUUGUGGGCCACCU:30;UGUCUUUCUACCAAGUCUUUGUGGGCCACCUC:30	.	.	chr15:59262003-59262004,-	41.3524	40.5444	29.064	29.2692	51.4484	29.4993	36.6671	30.8958	44.5573	10.2394	10.0069	11.149	47.3065	47.1412	62.4874	81.0449	63.6504
4-qC5-17839	UUGCAAGAAAUAGUCUUAAAAUGUAUCUGAAG:30;UUGCAAGAAAUAGUCUUAAAAUGUAUCUGAAG:29;UUGCAAGAAAUAGUCUUAAAAUGUAUCUGAAG:30;UUGCAAGAAAUAGUCUUAAAAUGUAUCUGAAG:30;UUGCAAGAAAUAGUCUUAAAAUGUAUCUGAAG:30;UUGCAAGAAAUAGUCUUAAAAUGUAUCUGAAG:30;UUGCAAGAAAUAGUCUUAAAAUGUAUCUGAAGAU:30;UUGCAAGAAAUAGUCUUAAAAUGUAUCUGAAG:29;UUGCAAGAAAUAGUCUUAAAAUGUAUCUGAAGA:30;UUGCAAGAAAUAGUCUUAAAAUGUAUCUGAAGA:30;UUGCAAGAAAUAGUCUUAAAAUGUAUCUGAAGA:30;UUGCAAGAAAUAGUCUUAAAAUGUAUCUGAAGA:30	.	.	chr4:94282061-94282062,-	26.9432	34.7524	30.275	34.1474	28.2966	31.0519	26.3746	34.2541	20.4963	3.47096	3.70884	4.94692	23.0362	29.3529	0	0	24.6452
9-qC-10667	UCCUGGCCAAGAGAAACAUGAGCCUGUUGGAU:30;UCCUGGCCAAGAGAAACAUGAGCCUGUUGGAU:30;UCCUGGCCAAGAGAAACAUGAGCCUGUUGGAU:29;UCCUGGCCAAGAGAAACAUGAGCCUGUUGGAU:30;UCCUGGCCAAGAGAAACAUGAGCCUGUUGGAU:30;UCCUGGCCAAGAGAAACAUGAGCCUGUUGGAU:30;UCCUGGCCAAGAGAAACAUGAGCCUGUUGGAU:30;UCCUGGCCAAGAGAAACAUGAGCCUGUUGGAU:30;UCCUGGCCAAGAGAAACAUGAGCCUGUUGGAU:29;UCCUGGCCAAGAGAAACAUGAGCCUGUUGGAUGA:30;UCCUGGCCAAGAGAAACAUGAGCCUGUUGGAUG:30;UCCUGGCCAAGAGAAACAUGAGCCUGUUGGAU:30	.	.	chr9:67739101-67739102,+	46.1357	41.2684	40.5685	63.4166	46.3035	31.8281	43.7433	42.9855	54.3599	8.24352	9.51702	10.1153	49.7746	0	67.71	0	51.5368
18-qE1-36451	UUUCCACUCGUGUGCAAUGUUAUUCUUCCUU:30;UUUCCACUCGUGUGCAAUGUUAUUCUUCCUUU:30;UUUCCACUCGUGUGCAAUGUUAUUCUUCCUU:30;UUUCCACUCGUGUGCAAUGUUAUUCUUCCUUU:29;UUUCCACUCGUGUGCAAUGUUAUUCUUCCUU:30;UUUCCACUCGUGUGCAAUGUUAUUCUUCCUUU:29;UUUCCACUCGUGUGCAAUGUUAUUCUUCCUU:30;UUUCCACUCGUGUGCAAUGUUAUUCUUCCUU:30;UUUCCACUCGUGUGCAAUGUUAUUCUUCCUUU:29;UUUCCACUCGUGUGCAAUGUUAUUCUUCCUU:29;UUUCCACUCGUGUGCAAUGUUAUUCUUCCUU:29;UUUCCACUCGUGUGCAAUGUUAUUCUUCCUUU:29	.	.	chr18:67039887-67039888,-	21.9773	16.6521	25.431	30.0822	21.4368	27.1704	23.8015	31.5675	15.1495	3.81806	3.91878	4.2824	12.3408	23.1478	17.3677	15.2534	30.1659
5-qG3-23659	UUAAAGCACCUAGAACAUAAAACGUGUAUAAAA:30;UUAAAGCACCUAGAACAUAAAACGUGUAUAAAA:30;UUAAAGCACCUAGAACAUAAAACGUGUAUAAAAC:30;UUAAAGCACCUAGAACAUAAAACGUGUAUAAAA:30;UUAAAGCACCUAGAACAUAAAACGUGUAUAAAAC:30;UUAAAGCACCUAGAACAUAAAACGUGUAUAAAA:30;UUAAAGCACCUAGAACAUAAAACGUGUAUAAAA:30;UUAAAGCACCUAGAACAUAAAACGUGUAUAAAA:30;UUAAAGCACCUAGAACAUAAAACGUGUAUAAAA:30;UUAAAGCACCUAGAACAUAAAACGUGUAUAAAAC:30;UUAAAGCACCUAGAACAUAAAACGUGUAUAAAA:30;UUAAAGCACCUAGAACAUAAAACGUGUAUAAAAC:30	.	.	chr5:149807558-149807559,-	27.6946	32.5804	31.486	34.9604	23.1518	27.9467	25.0881	28.2092	32.9724	5.46676	5.03842	4.65158	20.1566	29.4626	36.8912	30.1256	26.7023
15-qD3-14639	UUAAAUUGACUUGCGAUGUCCCAAUGGACAUGUUC:31;UUAAAUUGACUUGCGAUGUCCCAAUGGACAUGUU:26;UUAAAUUGACUUGCGAUGUCCCAAUGGACAUGUUC:26;UUAAAUUGACUUGCGAUGUCCCAAUGGACAUGUU:31;UUAAAUUGACUUGCGAUGUCCCAAUGGACAUGUU:26;UUAAAUUGACUUGCGAUGUCCCAAUGGACAUGUUC:26;UUAAAUUGACUUGCGAUGUCCCAAUGGACAUGU:26;UUAAAUUGACUUGCGAUGUCCCAAUGGACAUGUU:26;UUAAAUUGACUUGCGAUGUCCCAAUGGACAUGUU:26;UUAAAUUGACUUGCGAUGUCCCAAUGGACAUGUU:31;UUAAAUUGACUUGCGAUGUCCCAAUGGACAUGUUC:31;UUAAAUUGACUUGCGAUGUCCCAAUGGACAUGUUC:26	.	.	chr15:74647216-74647217,+	24.8225	23.1683	21.798	23.578	24.8667	24.0652	28.9478	22.8361	20.4964	6.16096	5.03842	5.9806	22.2134	27.6648	24.7794	22.39	25.9946
7-qD1-19431	UACUAAGGAUCAUGGCUGGCUGCUUUCCCCU:29;UACUAAGGAUCAUGGCUGGCUGCUUUCCCCUU:29;UACUAAGGAUCAUGGCUGGCUGCUUUCCCCUU:29;UACUAAGGAUCAUGGCUGGCUGCUUUCCCCU:29;UACUAAGGAUCAUGGCUGGCUGCUUUCCCCUUC:29;UACUAAGGAUCAUGGCUGGCUGCUUUCCCCUUC:29;UACUAAGGAUCAUGGCUGGCUGCUUUCCCCUU:29;UACUAAGGAUCAUGGCUGGCUGCUUUCCCCUU:29;UACUAAGGAUCAUGGCUGGCUGCUUUCCCCUU:29;UACUAAGGAUCAUGGCUGGCUGCUUUCCCCU:29;UACUAAGGAUCAUGGCUGGCUGCUUUCCCCUU:29;UACUAAGGAUCAUGGCUGGCUGCUUUCCCCUUCC:29	.	.	chr7:73140628-73140629,+	95.8434	94.845	93.247	91.0598	84.0324	115.668	104.212	105.449	77.5296	19.0035	19.104	20.526	90.9107	107.256	109.598	126.072	115.89
9-qC-31469	UACAGUUCCUCAUGUUGCUGUGACCCCCCCAA:30;UACAGUUCCUCAUGUUGCUGUGACCCCCCCAACC:30;UACAGUUCCUCAUGUUGCUGUGACCCCCCCAAC:30;UACAGUUCCUCAUGUUGCUGUGACCCCCCCAAC:30;UACAGUUCCUCAUGUUGCUGUGACCCCCCCAACCA:30;UACAGUUCCUCAUGUUGCUGUGACCCCCCCAA:30;UACAGUUCCUCAUGUUGCUGUGACCCCCCCAAC:30;UACAGUUCCUCAUGUUGCUGUGACCCCCCCAA:30;UACAGUUCCUCAUGUUGCUGUGACCCCCCCAACCA:30;UACAGUUCCUCAUGUUGCUGUGACCCCCCCAACCA:30;UACAGUUCCUCAUGUUGCUGUGACCCCCCCAACC:30;UACAGUUCCUCAUGUUGCUGUGACCCCCCCAACC:30	.	URR1B	chr9:67705120-67705121,-	185.108	141.906	112.623	166.672	221.228	185.535	142.166	130.971	200.508	47.0316	42.7566	53.0132	205.68	0	262.319	0	240.909
13-qB1-1517	UCAAAGAUGUCGGGCUAAUGGGAUAAGGGU:30;UCAAAGAUGUCGGGCUAAUGGGAUAAGGGU:30;UCAAAGAUGUCGGGCUAAUGGGAUAAGGGU:30;UCAAAGAUGUCGGGCUAAUGGGAUAAGGGU:30;UCAAAGAUGUCGGGCUAAUGGGAUAAGGGU:30;UCAAAGAUGUCGGGCUAAUGGGAUAAGGGU:30;UCAAAGAUGUCGGGCUAAUGGGAUAAGGGU:25;UCAAAGAUGUCGGGCUAAUGGGAUAAGGGU:30;UCAAAGAUGUCGGGCUAAUGGGAUAAGGGU:30;UCAAAGAUGUCGGGCUAAUGGGAUAAGGGU:28;UCAAAGAUGUCGGGCUAAUGGGAUAAGGGU:30;UCAAAGAUGUCGGGCUAAUGGGAUAAGGGU:30	ENSMUSG00000107008	.	chr13:53401520-53401521,+	13.8134	15.2041	15.1375	13.8216	12.0046	13.197	16.7254	12.0897	15.1495	3.21064	2.37926	2.51038	11.9294	13.7443	13.0557	18.034	17.1137
15-qD1-17920	CCUUUUCCUUUGAUCAAGCUCUGUCUGGUGAU:30;CCUUUUCCUUUGAUCAAGCUCUGUCUGGUGAU:30;CCUUUUCCUUUGAUCAAGCUCUGUCUGGUGAUG:30;CCUUUUCCUUUGAUCAAGCUCUGUCUGGUGA:30;CCUUUUCCUUUGAUCAAGCUCUGUCUGGUGAUG:30;CCUUUUCCUUUGAUCAAGCUCUGUCUGGUGAUG:30;CCUUUUCCUUUGAUCAAGCUCUGUCUGGUGAUG:30;CCUUUUCCUUUGAUCAAGCUCUGUCUGGUGAU:30;CCUUUUCCUUUGAUCAAGCUCUGUCUGGUGAUGC:30;CCUUUUCCUUUGAUCAAGCUCUGUCUGGUGAUG:30;CCUUUUCCUUUGAUCAAGCUCUGUCUGGUGAU:30;CCUUUUCCUUUGAUCAAGCUCUGUCUGGUGAUGC:30	.	.	chr15:59265863-59265864,-	73.4745	78.1928	67.2105	64.2297	72.0277	86.169	82.3404	72.5381	68.6182	15.7929	15.2552	14.7669	61.2927	69.6538	74.644	73.4176	82.1846
5-qF-14508	UGUGAGAAACGAGCAGGCCCUGGGAACCGCAUC:29;UGUGAGAAACGAGCAGGCCCUGGGAACCGCAU:29;UGUGAGAAACGAGCAGGCCCUGGGAACCGCAU:29;UGUGAGAAACGAGCAGGCCCUGGGAACCGCA:29;UGUGAGAAACGAGCAGGCCCUGGGAACCGCAU:29;UGUGAGAAACGAGCAGGCCCUGGGAACCGCAU:30;UGUGAGAAACGAGCAGGCCCUGGGAACCGCAU:29;UGUGAGAAACGAGCAGGCCCUGGGAACCGCAU:29;UGUGAGAAACGAGCAGGCCCUGGGAACCGCAUCU:29;UGUGAGAAACGAGCAGGCCCUGGGAACCGCAU:29;UGUGAGAAACGAGCAGGCCCUGGGAACCGCAU:27;UGUGAGAAACGAGCAGGCCCUGGGAACCGCAU:29	.	.	chr5:113339072-113339073,-	92.3247	96.293	81.137	71.547	89.1773	86.169	91.3463	95.3742	98.9171	21.867	19.6638	18.311	98.7264	100.016	134.898	209.556	136.909
7-qD1-9417	UAUCUGAGAGUGGCAGUUAUUAAAAUAUGCU:30;UAUCUGAGAGUGGCAGUUAUUAAAAUAUGCUG:30;UAUCUGAGAGUGGCAGUUAUUAAAAUAUGCUG:30;UAUCUGAGAGUGGCAGUUAUUAAAAUAUGCUG:30;UAUCUGAGAGUGGCAGUUAUUAAAAUAUGCU:30;UAUCUGAGAGUGGCAGUUAUUAAAAUAUGCUG:30;UAUCUGAGAGUGGCAGUUAUUAAAAUAUGCUG:30;UAUCUGAGAGUGGCAGUUAUUAAAAUAUGCU:30;UAUCUGAGAGUGGCAGUUAUUAAAAUAUGCUG:30;UAUCUGAGAGUGGCAGUUAUUAAAAUAUGCUG:30;UAUCUGAGAGUGGCAGUUAUUAAAAUAUGCUGAG:30;UAUCUGAGAGUGGCAGUUAUUAAAAUAUGCUG:30	.	.	chr7:69904222-69904223,-	19.8078	27.5123	27.853	23.578	20.5794	20.96	21.2283	25.5226	18.7141	2.25612	3.00906	3.02722	10.284	23.7737	22.0295	18.9052	18.7242
14-qC1-1010	UGCUUAAUAAAGUUAUUAUCCUAGCCGCAGG:30;UGCUUAAUAAAGUUAUUAUCCUAGCCGCAGGCC:30;UGCUUAAUAAAGUUAUUAUCCUAGCCGCAGG:30;UGCUUAAUAAAGUUAUUAUCCUAGCCGCAGGCC:30;UGCUUAAUAAAGUUAUUAUCCUAGCCGCAGGCC:30;UGCUUAAUAAAGUUAUUAUCCUAGCCGCAGGCC:30;UGCUUAAUAAAGUUAUUAUCCUAGCCGCAGG:30;UGCUUAAUAAAGUUAUUAUCCUAGCCGCAGGCC:30;UGCUUAAUAAAGUUAUUAUCCUAGCCGCAGGCC:30;UGCUUAAUAAAGUUAUUAUCCUAGCCGCAGGCC:30;UGCUUAAUAAAGUUAUUAUCCUAGCCGCAGGCC:30;UGCUUAAUAAAGUUAUUAUCCUAGCCGCAGGCCAA:30	.	.	chr14:44938023-44938024,+	39.7592	39.8204	43.596	33.3343	38.5863	40.3675	25.7313	30.8959	50.7953	8.15678	9.02718	9.30314	41.5474	40.4462	34.5563	39.5336	51.2583
5-qF-14224	AGCUACGGUUUGCCCUAUGAUCUUUGCAUU:30;AGCUACGGUUUGCCCUAUGAUCUUUGCAUUA:30;AGCUACGGUUUGCCCUAUGAUCUUUGCAUUA:30;AGCUACGGUUUGCCCUAUGAUCUUUGCAUU:30;AGCUACGGUUUGCCCUAUGAUCUUUGCAUUA:30;AGCUACGGUUUGCCCUAUGAUCUUUGCAUUA:27;AGCUACGGUUUGCCCUAUGAUCUUUGCAUU:30;AGCUACGGUUUGCCCUAUGAUCUUUGCAUUA:30;AGCUACGGUUUGCCCUAUGAUCUUUGCAUU:27;AGCUACGGUUUGCCCUAUGAUCUUUGCAUUA:27;AGCUACGGUUUGCCCUAUGAUCUUUGCAUUA:30;AGCUACGGUUUGCCCUAUGAUCUUUGCAUU:30	.	MurERV4_19-int	chr5:113351506-113351507,+	24.9114	24.6162	26.642	25.204	24.8667	31.0519	21.2284	20.1495	24.061	4.77258	4.54858	5.38992	27.5612	29.2099	27.2474	29.4188	26.3821
2-qE1-35981	UAUUUCUUCCUUCUUCUAUUUUCAGUUUGG:29;UAUUUCUUCCUUCUUCUAUUUUCAGUUUGGAG:29;UAUUUCUUCCUUCUUCUAUUUUCAGUUUGGA:29;UAUUUCUUCCUUCUUCUAUUUUCAGUUUGGA:29;UAUUUCUUCCUUCUUCUAUUUUCAGUUUGGA:29;UAUUUCUUCCUUCUUCUAUUUUCAGUUUGGA:29;UAUUUCUUCCUUCUUCUAUUUUCAGUUUGG:29;UAUUUCUUCCUUCUUCUAUUUUCAGUUUGGA:29;UAUUUCUUCCUUCUUCUAUUUUCAGUUUGGA:29;UAUUUCUUCCUUCUUCUAUUUUCAGUUUGGA:29;UAUUUCUUCCUUCUUCUAUUUUCAGUUUGGA:29;UAUUUCUUCCUUCUUCUAUUUUCAGUUUGGA:29	.	.	chr2:92582665-92582666,+	44.3771	41.2685	46.6235	48.782	42.0162	46.5778	36.6672	52.3887	44.5573	8.07	9.02718	8.41714	46.0724	53.4105	74.2431	79.11	49.8989
15-qD1-17920	UAGCAUUUUACAUUUCUCCUGUGCUUCUGUCC:31;UAGCAUUUUACAUUUCUCCUGUGCUUCUGUC:31;UAGCAUUUUACAUUUCUCCUGUGCUUCUGUC:31;UAGCAUUUUACAUUUCUCCUGUGCUUCUGUCC:31;UAGCAUUUUACAUUUCUCCUGUGCUUCUGUCC:31;UAGCAUUUUACAUUUCUCCUGUGCUUCUGUCC:31;UAGCAUUUUACAUUUCUCCUGUGCUUCUGUCC:31;UAGCAUUUUACAUUUCUCCUGUGCUUCUGUCC:31;UAGCAUUUUACAUUUCUCCUGUGCUUCUGUCCCAU:31;UAGCAUUUUACAUUUCUCCUGUGCUUCUGUCCC:31;UAGCAUUUUACAUUUCUCCUGUGCUUCUGUCC:31;UAGCAUUUUACAUUUCUCCUGUGCUUCUGUCC:31	.	Lx8	chr15:59274157-59274158,-	469.845	529.974	520.125	436.599	451.889	456.463	511.411	518.513	448.246	82.5222	88.1724	89.4876	464.014	504.211	221.538	187.373	453.834
6-qF3-28913	GACUAUGUAUGCCUUGCAGCCUGAUCUUAUG:29;GACUAUGUAUGCCUUGCAGCCUGAUCUUAUG:29;GACUAUGUAUGCCUUGCAGCCUGAUCUUAU:29;GACUAUGUAUGCCUUGCAGCCUGAUCUUA:29;GACUAUGUAUGCCUUGCAGCCUGAUCUUAUG:26;GACUAUGUAUGCCUUGCAGCCUGAUCUUAUG:26;GACUAUGUAUGCCUUGCAGCCUGAUCUUAUG:29;GACUAUGUAUGCCUUGCAGCCUGAUCUUA:29;GACUAUGUAUGCCUUGCAGCCUGAUCUUAUG:29;GACUAUGUAUGCCUUGCAGCCUGAUCUUAUGGAA:29;GACUAUGUAUGCCUUGCAGCCUGAUCUUAUG:29;GACUAUGUAUGCCUUGCAGCCUGAUCUUAUG:29	.	MTC	chr6:127805114-127805115,+	39.0214	49.9566	44.807	50.408	31.7266	37.2623	45.6731	43.6572	27.6255	6.94192	6.57794	7.16196	33.7315	40.4396	35.6974	39.1399	0
14-qA3-19970	UGGAGGAUUUCCUGACUCACUUGGCACACC:26;UGGAGGAUUUCCUGACUCACUUGGCACACCA:25;UGGAGGAUUUCCUGACUCACUUGGCACACCACC:27;UGGAGGAUUUCCUGACUCACUUGGCACACC:25;UGGAGGAUUUCCUGACUCACUUGGCACACCACCU:25;UGGAGGAUUUCCUGACUCACUUGGCACACCAC:25;UGGAGGAUUUCCUGACUCACUUGGCACACCACC:25;UGGAGGAUUUCCUGACUCACUUGGCACACCA:25;UGGAGGAUUUCCUGACUCACUUGGCACACCAC:27;UGGAGGAUUUCCUGACUCACUUGGCACACCAC:27;UGGAGGAUUUCCUGACUCACUUGGCACACCA:25;UGGAGGAUUUCCUGACUCACUUGGCACACCACCUU:25	.	.	chr14:24087822-24087823,+	42.6525	38.3724	33.9081	41.4647	31.7265	41.1438	41.1701	49.0303	40.1016	11.0203	9.79692	8.78632	46.8951	52.9777	50.161	56.3372	42.4965
5-qF-14508	ACAGACUCGACAAAGCCACACCUCCAAAUCCU:25;ACAGACUCGACAAAGCCACACCUCCAAAUC:30;ACAGACUCGACAAAGCCACACCUCCAAAUC:30;ACAGACUCGACAAAGCCACACCUCCAAAUC:30;ACAGACUCGACAAAGCCACACCUCCAAAUC:30;ACAGACUCGACAAAGCCACACCUCCAAAUC:30;ACAGACUCGACAAAGCCACACCUCCAAAUC:29;ACAGACUCGACAAAGCCACACCUCCAAAUC:25;ACAGACUCGACAAAGCCACACCUCCAAAUCCU:30;ACAGACUCGACAAAGCCACACCUCCAAAUCC:25;ACAGACUCGACAAAGCCACACCUCCAAAUCC:30;ACAGACUCGACAAAGCCACACCUCCAAAUCCUU:30	.	ORR1D1	chr5:113333240-113333241,-	16.5841	16.6522	19.376	18.6998	16.292	24.0652	18.0119	16.7912	12.476	3.12386	2.65916	2.58422	14.809	19.7415	20.3856	22.9203	14.7443
14-qA3-19970	UAGACCCAGUAUGGCCCAUACAUUCAGCUCC:30;UAGACCCAGUAUGGCCCAUACAUUCAGCUCCGU:30;UAGACCCAGUAUGGCCCAUACAUUCAGCUCC:30;UAGACCCAGUAUGGCCCAUACAUUCAGCUCCGU:30;UAGACCCAGUAUGGCCCAUACAUUCAGCUCC:30;UAGACCCAGUAUGGCCCAUACAUUCAGCUCC:30;UAGACCCAGUAUGGCCCAUACAUUCAGCUCC:30;UAGACCCAGUAUGGCCCAUACAUUCAGCUCC:30;UAGACCCAGUAUGGCCCAUACAUUCAGCUCC:30;UAGACCCAGUAUGGCCCAUACAUUCAGCUCCGU:30;UAGACCCAGUAUGGCCCAUACAUUCAGCUCCGU:30;UAGACCCAGUAUGGCCCAUACAUUCAGCUCCGU:30	.	.	chr14:24093203-24093204,+	41.947	34.7524	31.486	42.2777	39.4438	48.1304	40.5269	37.6123	58.8156	7.54936	9.65696	8.71248	40.7247	36.5519	57.4085	40.5942	55.7429
7-qD1-654	UGGAUUACCUUUCGAUUUCCUUGUUAGAGAG:29;UGGAUUACCUUUCGAUUUCCUUGUUAGAGAG:29;UGGAUUACCUUUCGAUUUCCUUGUUAGAGAGG:30;UGGAUUACCUUUCGAUUUCCUUGUUAGAGAG:29;UGGAUUACCUUUCGAUUUCCUUGUUAGAGAGG:29;UGGAUUACCUUUCGAUUUCCUUGUUAGAGAG:30;UGGAUUACCUUUCGAUUUCCUUGUUAGAGAG:29;UGGAUUACCUUUCGAUUUCCUUGUUAGAGAG:30;UGGAUUACCUUUCGAUUUCCUUGUUAGAGAG:29;UGGAUUACCUUUCGAUUUCCUUGUUAGAGAGG:29;UGGAUUACCUUUCGAUUUCCUUGUUAGAGAG:30;UGGAUUACCUUUCGAUUUCCUUGUUAGAGAG:30	.	.	chr7:73104248-73104249,-	46.4017	52.1285	40.5685	47.969	37.7287	38.8148	45.6732	44.3288	60.5978	9.89224	8.25742	9.45082	51.0087	50.747	45.0591	42.9817	41.0601
18-qE1-36451	CCAAGUGGCAGUUCCCGAUUGGUUGGCGUU:30;CCAAGUGGCAGUUCCCGAUUGGUUGGCGUU:29;CCAAGUGGCAGUUCCCGAUUGGUUGGCGUU:29;CCAAGUGGCAGUUCCCGAUUGGUUGGCGUU:29;CCAAGUGGCAGUUCCCGAUUGGUUGGCGUUG:30;CCAAGUGGCAGUUCCCGAUUGGUUGGCGUU:29;CCAAGUGGCAGUUCCCGAUUGGUUGGCGUU:29;CCAAGUGGCAGUUCCCGAUUGGUUGGCGUU:29;CCAAGUGGCAGUUCCCGAUUGGUUGGCGUU:29;CCAAGUGGCAGUUCCCGAUUGGUUGGCGUU:29;CCAAGUGGCAGUUCCCGAUUGGUUGGCGUU:29;CCAAGUGGCAGUUCCCGAUUGGUUGGCGUU:29	.	.	chr18:67055170-67055171,-	19.0687	14.4802	19.9815	14.6346	24.0093	15.5259	17.3687	14.1046	22.2786	4.07838	4.8285	3.69172	23.4475	20.9521	0	15.3345	24.0051
5-qF-14224	UGUUCUCUUCUUGGAUCACCGUGUUCUCUUCU:30;UGUUCUCUUCUUGGAUCACCGUGUUCUCUUCU:30;UGUUCUCUUCUUGGAUCACCGUGUUCUCUUCUA:30;UGUUCUCUUCUUGGAUCACCGUGUUCUCUUCUAG:30;UGUUCUCUUCUUGGAUCACCGUGUUCUCUUCUAG:30;UGUUCUCUUCUUGGAUCACCGUGUUCUCUUCUAG:30;UGUUCUCUUCUUGGAUCACCGUGUUCUCUUCUA:30;UGUUCUCUUCUUGGAUCACCGUGUUCUCUUCU:30;UGUUCUCUUCUUGGAUCACCGUGUUCUCUUCUAGAGUCAAUGCACCUGU:30;UGUUCUCUUCUUGGAUCACCGUGUUCUCUUCUAGA:30;UGUUCUCUUCUUGGAUCACCGUGUUCUCUUCUAG:30;UGUUCUCUUCUUGGAUCACCGUGUUCUCUUCUAG:30	.	MurERV4_19-int	chr5:113351358-113351359,+	547.61	618.302	597.629	528.472	511.911	541.079	605.33	601.797	536.47	97.0136	99.9288	105.214	519.548	570.175	691.076	586.86	594.617
10-qC1-2617	UAUGAGUAUAUUAAAAGGUUUUAAUGUAAGGAU:31;UAUGAGUAUAUUAAAAGGUUUUAAUGUAAGGA:31;UAUGAGUAUAUUAAAAGGUUUUAAUGUAAGG:31;UAUGAGUAUAUUAAAAGGUUUUAAUGUAAGGA:31;UAUGAGUAUAUUAAAAGGUUUUAAUGUAAGG:31;UAUGAGUAUAUUAAAAGGUUUUAAUGUAAGGA:31;UAUGAGUAUAUUAAAAGGUUUUAAUGUAAGGAU:31;UAUGAGUAUAUUAAAAGGUUUUAAUGUAAGGA:31;UAUGAGUAUAUUAAAAGGUUUUAAUGUAAGGA:31;UAUGAGUAUAUUAAAAGGUUUUAAUGUAAGGAUU:31;UAUGAGUAUAUUAAAAGGUUUUAAUGUAAGGA:31;UAUGAGUAUAUUAAAAGGUUUUAAUGUAAGGA:31	.	.	chr10:85766813-85766814,+	27.83	23.8922	30.275	28.4561	31.7265	30.2755	30.8777	29.5525	30.2989	4.77258	5.31834	4.28242	26.7385	34.119	28.6906	27.0524	27.0776
7-qD1-19431	UGCUUAGAAAGAUGCUGGAUCAAUAGCGUG:29;UGCUUAGAAAGAUGCUGGAUCAAUAGCGUGC:29;UGCUUAGAAAGAUGCUGGAUCAAUAGCGUGCUGU:30;UGCUUAGAAAGAUGCUGGAUCAAUAGCGUGCUGU:29;UGCUUAGAAAGAUGCUGGAUCAAUAGCGUGCUGU:29;UGCUUAGAAAGAUGCUGGAUCAAUAGCGUGCUGU:30;UGCUUAGAAAGAUGCUGGAUCAAUAGCGUG:29;UGCUUAGAAAGAUGCUGGAUCAAUAGCGUG:29;UGCUUAGAAAGAUGCUGGAUCAAUAGCGUG:29;UGCUUAGAAAGAUGCUGGAUCAAUAGCGUGCUG:30;UGCUUAGAAAGAUGCUGGAUCAAUAGCGUG:30;UGCUUAGAAAGAUGCUGGAUCAAUAGCGUGCUGU:30	.	MIR	chr7:73119899-73119900,+	18.882	15.9282	22.4035	19.5128	22.2943	15.5259	15.4388	21.4927	19.6052	4.25194	3.42892	3.98706	16.0431	19.0333	17.8109	16.8857	16.3193
7-qF3-3125	UUACACAGUGAAAAUGAGCACAUGCCUUCCCU:31;UUACACAGUGAAAAUGAGCACAUGCCUUCCC:31;UUACACAGUGAAAAUGAGCACAUGCCUUCCC:31;UUACACAGUGAAAAUGAGCACAUGCCUUCCCU:31;UUACACAGUGAAAAUGAGCACAUGCCUUCCCUA:31;UUACACAGUGAAAAUGAGCACAUGCCUUCCC:31;UUACACAGUGAAAAUGAGCACAUGCCUUCCCU:31;UUACACAGUGAAAAUGAGCACAUGCCUUCCC:31;UUACACAGUGAAAAUGAGCACAUGCCUUCCCUAG:31;UUACACAGUGAAAAUGAGCACAUGCCUUCCCU:31;UUACACAGUGAAAAUGAGCACAUGCCUUCCCU:31;UUACACAGUGAAAAUGAGCACAUGCCUUCCC:31	ENSMUSG00000045928	.	chr7:125332268-125332269,-	26.9438	28.2363	19.9815	33.3343	30.0116	39.5911	27.6612	26.866	18.7141	4.16516	5.17838	5.09458	26.7384	23.4713	25.8486	23.3858	30.6944
7-qD2-24830	UGCUAUCGCUUGAUUGAUUUUUUGGGGGAG:29;UGCUAUCGCUUGAUUGAUUUUUUGGGGGAG:29;UGCUAUCGCUUGAUUGAUUUUUUGGGGGAG:29;UGCUAUCGCUUGAUUGAUUUUUUGGGGGAG:29;UGCUAUCGCUUGAUUGAUUUUUUGGGGGAG:29;UGCUAUCGCUUGAUUGAUUUUUUGGGGGAG:29;UGCUAUCGCUUGAUUGAUUUUUUGGGGGAG:29;UGCUAUCGCUUGAUUGAUUUUUUGGGGGAGG:29;UGCUAUCGCUUGAUUGAUUUUUUGGGGGAG:29;UGCUAUCGCUUGAUUGAUUUUUUGGGGGAG:29;UGCUAUCGCUUGAUUGAUUUUUUGGGGGAG:29;UGCUAUCGCUUGAUUGAUUUUUUGGGGGAG:29	.	.	chr7:73789243-73789244,-	109.153	93.397	107.174	89.4337	120.046	92.3793	96.4925	94.7024	116.74	29.8502	23.3726	23.5532	115.592	118.297	140.875	178.799	102.094
6-qF3-28913	UACAGUUUCACCAAAUCUUUCCUCUUGUGUC:31;UACAGUUUCACCAAAUCUUUCCUCUUGUGUCC:31;UACAGUUUCACCAAAUCUUUCCUCUUGUGUC:31;UACAGUUUCACCAAAUCUUUCCUCUUGUGUCC:31;UACAGUUUCACCAAAUCUUUCCUCUUGUGUC:31;UACAGUUUCACCAAAUCUUUCCUCUUGUGUC:31;UACAGUUUCACCAAAUCUUUCCUCUUGUGUC:31;UACAGUUUCACCAAAUCUUUCCUCUUGUGUCC:31;UACAGUUUCACCAAAUCUUUCCUCUUGUGUCC:31;UACAGUUUCACCAAAUCUUUCCUCUUGUGUCCUA:31;UACAGUUUCACCAAAUCUUUCCUCUUGUGUC:31;UACAGUUUCACCAAAUCUUUCCUCUUGUGUCC:31	.	RLTR14-int	chr6:127810317-127810318,+	44.8622	41.2684	39.3575	44.7168	42.8737	46.5778	39.2403	39.6273	56.1422	9.37162	8.81724	9.89384	48.1291	48.0419	41.847	42.6983	0
6-qD1-2831	UAUCAGACACUAGCCAGUCUCUCAAGCCGGA:30;UAUCAGACACUAGCCAGUCUCUCAAGCCGGA:30;UAUCAGACACUAGCCAGUCUCUCAAGCCGGA:30;UAUCAGACACUAGCCAGUCUCUCAAGCCGGA:30;UAUCAGACACUAGCCAGUCUCUCAAGCCGGA:30;UAUCAGACACUAGCCAGUCUCUCAAGCCGGA:30;UAUCAGACACUAGCCAGUCUCUCAAGCCGGA:30;UAUCAGACACUAGCCAGUCUCUCAAGCCGGA:30;UAUCAGACACUAGCCAGUCUCUCAAGCCGGA:30;UAUCAGACACUAGCCAGUCUCUCAAGCCGGAGU:30;UAUCAGACACUAGCCAGUCUCUCAAGCCGGA:30;UAUCAGACACUAGCCAGUCUCUCAAGCCGGAGUCCCCUCUCAGCAUCCU:30	.	.	chr6:87990978-87990979,-	52.0648	47.7845	49.0455	48.782	54.8784	47.3541	32.1642	42.3139	57.9244	10.3261	12.3161	13.5117	63.7609	53.2678	66.0895	78.4631	63.6736
9-qA5.3-24188	UGUGGUUUCUGGGAAACUUGAGCAGGAAC:29;UGUGGUUUCUGGGAAACUUGAGCAGGAAC:28;UGUGGUUUCUGGGAAACUUGAGCAGGAAC:29;UGUGGUUUCUGGGAAACUUGAGCAGGAAC:29;UGUGGUUUCUGGGAAACUUGAGCAGGAAC:25;UGUGGUUUCUGGGAAACUUGAGCAGGAAC:28;UGUGGUUUCUGGGAAACUUGAGCAGGAAC:28;UGUGGUUUCUGGGAAACUUGAGCAGGAAC:29;UGUGGUUUCUGGGAAACUUGAGCAGGAACCU:29;UGUGGUUUCUGGGAAACUUGAGCAGGAACC:29;UGUGGUUUCUGGGAAACUUGAGCAGGAAC:25;UGUGGUUUCUGGGAAACUUGAGCAGGAACC:29	.	.	chr9:54238015-54238016,-	22.9024	19.5482	21.1925	25.204	24.8667	25.6178	11.5791	22.1644	30.299	5.38	4.61856	4.43008	22.2134	24.0407	27.1079	34.8741	25.8373
5-qF-14224	UUGCAUUCCUGAUACCUCCUGACUGACCUC:30;UUGCAUUCCUGAUACCUCCUGACUGACCUC:26;UUGCAUUCCUGAUACCUCCUGACUGACCUC:27;UUGCAUUCCUGAUACCUCCUGACUGACCUC:30;UUGCAUUCCUGAUACCUCCUGACUGACCUCAG:27;UUGCAUUCCUGAUACCUCCUGACUGACCUC:28;UUGCAUUCCUGAUACCUCCUGACUGACCUC:30;UUGCAUUCCUGAUACCUCCUGACUGACCUC:28;UUGCAUUCCUGAUACCUCCUGACUGACCUC:30;UUGCAUUCCUGAUACCUCCUGACUGACCUCA:30;UUGCAUUCCUGAUACCUCCUGACUGACCUC:30;UUGCAUUCCUGAUACCUCCUGACUGACCUCA:28	.	MurERV4_19-int	chr5:113351170-113351171,+	15.8751	15.9282	13.9265	19.5128	15.4345	21.7363	14.7955	10.0747	17.8229	3.21064	2.79912	2.95338	16.4544	17.467	19.0303	23.7097	17.3803
2-qG3-1029	UUUUAUUGCUACCAUUGUGUUCUUGAGUAGA:29;UUUUAUUGCUACCAUUGUGUUCUUGAGUAGAUAG:29;UUUUAUUGCUACCAUUGUGUUCUUGAGUAGA:29;UUUUAUUGCUACCAUUGUGUUCUUGAGUAGA:29;UUUUAUUGCUACCAUUGUGUUCUUGAGUAGAU:31;UUUUAUUGCUACCAUUGUGUUCUUGAGUAGA:29;UUUUAUUGCUACCAUUGUGUUCUUGAGUAGA:29;UUUUAUUGCUACCAUUGUGUUCUUGAGUAGA:30;UUUUAUUGCUACCAUUGUGUUCUUGAGUAGA:29;UUUUAUUGCUACCAUUGUGUUCUUGAGUAGA:29;UUUUAUUGCUACCAUUGUGUUCUUGAGUAGA:29;UUUUAUUGCUACCAUUGUGUUCUUGAGUAGA:29	.	.	chr2:151147022-151147023,+	16.3433	18.1002	13.321	17.0737	14.577	17.0785	19.2985	12.7613	17.8229	2.86354	3.28896	3.69172	16.8658	19.2104	17.5405	15.5911	15.7966
9-qA5.3-24188	UCUCAGAAUGAAGAUACGCGAUGCCACGGG:30;UCUCAGAAUGAAGAUACGCGAUGCCACGGG:30;UCUCAGAAUGAAGAUACGCGAUGCCACGGG:30;UCUCAGAAUGAAGAUACGCGAUGCCACGGG:30;UCUCAGAAUGAAGAUACGCGAUGCCACGGG:30;UCUCAGAAUGAAGAUACGCGAUGCCACGGG:30;UCUCAGAAUGAAGAUACGCGAUGCCACGGG:30;UCUCAGAAUGAAGAUACGCGAUGCCACGGG:30;UCUCAGAAUGAAGAUACGCGAUGCCACGGGG:30;UCUCAGAAUGAAGAUACGCGAUGCCACGGG:30;UCUCAGAAUGAAGAUACGCGAUGCCACGGG:30;UCUCAGAAUGAAGAUACGCGAUGCCACGGG:30	.	.	chr9:54220642-54220643,-	31.3799	23.1682	26.642	34.1474	41.1588	27.1704	31.5209	36.269	36.537	4.77256	5.80818	6.49746	34.5542	33.1942	32.8017	40.9864	33.4695
6-qC3-6258	UAGCACAGAGUUCUAUCUCCAGCAUCUUACA:28;UAGCACAGAGUUCUAUCUCCAGCAUCUUACA:30;UAGCACAGAGUUCUAUCUCCAGCAUCUUACA:30;UAGCACAGAGUUCUAUCUCCAGCAUCUUACA:30;UAGCACAGAGUUCUAUCUCCAGCAUCUUACA:30;UAGCACAGAGUUCUAUCUCCAGCAUCUUACACUU:30;UAGCACAGAGUUCUAUCUCCAGCAUCUUACA:29;UAGCACAGAGUUCUAUCUCCAGCAUCUUAC:30;UAGCACAGAGUUCUAUCUCCAGCAUCUUACACUU:30;UAGCACAGAGUUCUAUCUCCAGCAUCUUACACU:30;UAGCACAGAGUUCUAUCUCCAGCAUCUUACA:30;UAGCACAGAGUUCUAUCUCCAGCAUCUUACA:30	.	.	chr6:81895447-81895448,-	28.2032	41.9924	32.0915	39.8386	18.8644	22.5126	31.5209	31.5675	22.2786	5.90064	4.19868	5.09458	21.8021	33.9726	29.393	29.5003	24.9729
18-qE1-36451	UAUCAUCUAUCCUCCCAUGCUGACCCAAAGC:30;UAUCAUCUAUCCUCCCAUGCUGACCCAAAGC:30;UAUCAUCUAUCCUCCCAUGCUGACCCAAAGCC:30;UAUCAUCUAUCCUCCCAUGCUGACCCAAAGCCU:30;UAUCAUCUAUCCUCCCAUGCUGACCCAAAGCCU:30;UAUCAUCUAUCCUCCCAUGCUGACCCAAAGCC:30;UAUCAUCUAUCCUCCCAUGCUGACCCAAAGCCU:30;UAUCAUCUAUCCUCCCAUGCUGACCCAAAGC:30;UAUCAUCUAUCCUCCCAUGCUGACCCAAAGCCUGUGCAUAUUUUAUU:30;UAUCAUCUAUCCUCCCAUGCUGACCCAAAGCC:30;UAUCAUCUAUCCUCCCAUGCUGACCCAAAGCCUG:30;UAUCAUCUAUCCUCCCAUGCUGACCCAAAGCCUGUGCAUAUUUUAUUGG:30	.	.	chr18:67044709-67044710,-	66.718	70.2288	53.284	61.7905	80.6024	62.8801	56.609	60.4484	65.0536	13.7103	13.5058	14.7669	79.8039	70.1527	60.4979	79.0309	66.3115
2-qE1-35981	UGUGAUUUGCCCCCAACAUGUGAAGCUUAUG:28;UGUGAUUUGCCCCCAACAUGUGAAGCUUAUG:29;UGUGAUUUGCCCCCAACAUGUGAAGCUUAUG:29;UGUGAUUUGCCCCCAACAUGUGAAGCUUAUG:29;UGUGAUUUGCCCCCAACAUGUGAAGCUUAUGGGA:30;UGUGAUUUGCCCCCAACAUGUGAAGCUUAUG:29;UGUGAUUUGCCCCCAACAUGUGAAGCUUAUGG:29;UGUGAUUUGCCCCCAACAUGUGAAGCUUAUG:31;UGUGAUUUGCCCCCAACAUGUGAAGCUUAUG:31;UGUGAUUUGCCCCCAACAUGUGAAGCUUAUG:31;UGUGAUUUGCCCCCAACAUGUGAAGCUUAUGG:30;UGUGAUUUGCCCCCAACAUGUGAAGCUUAUG:29	.	.	chr2:92573224-92573225,+	28.2364	20.2722	29.6695	27.6431	34.299	34.1571	22.5149	27.5376	25.8432	6.24774	6.22806	4.65158	31.2634	29.5963	35.547	35.5503	24.8808
17-qA3.3-27363	UUCCAGAUCAGCCUCUGAGGCAGAGACUCUGUCGG:32;UUCCAGAUCAGCCUCUGAGGCAGAGACUCUGUC:32;UUCCAGAUCAGCCUCUGAGGCAGAGACUCUGUC:32;UUCCAGAUCAGCCUCUGAGGCAGAGACUCUGUC:32;UUCCAGAUCAGCCUCUGAGGCAGAGACUCUGUC:32;UUCCAGAUCAGCCUCUGAGGCAGAGACUCUGUC:32;UUCCAGAUCAGCCUCUGAGGCAGAGACUCUGUC:32;UUCCAGAUCAGCCUCUGAGGCAGAGACUCUGUC:32;UUCCAGAUCAGCCUCUGAGGCAGAGACUCUGUC:32;UUCCAGAUCAGCCUCUGAGGCAGAGACUCUGUCGG:32;UUCCAGAUCAGCCUCUGAGGCAGAGACUCUGUC:32;UUCCAGAUCAGCCUCUGAGGCAGAGACUCUGUC:32	.	.	chr17:27316818-27316819,-	15.7536	15.9282	13.9265	14.6346	19.7219	10.0919	12.2224	20.8211	12.476	4.3387	3.63886	2.65804	16.0431	18.0613	0	0	16.457
15-qD1-17920	UGGCCAGAACUUUUGAGGAUGUACUAAAGAUG:29;UGGCCAGAACUUUUGAGGAUGUACUAAAGA:27;UGGCCAGAACUUUUGAGGAUGUACUAAAGAU:29;UGGCCAGAACUUUUGAGGAUGUACUAAAGA:29;UGGCCAGAACUUUUGAGGAUGUACUAAAGAUG:29;UGGCCAGAACUUUUGAGGAUGUACUAAAGA:29;UGGCCAGAACUUUUGAGGAUGUACUAAAGAU:29;UGGCCAGAACUUUUGAGGAUGUACUAAAGAU:29;UGGCCAGAACUUUUGAGGAUGUACUAAAGA:29;UGGCCAGAACUUUUGAGGAUGUACUAAAGA:29;UGGCCAGAACUUUUGAGGAUGUACUAAAGAU:29;UGGCCAGAACUUUUGAGGAUGUACUAAAGAU:29	.	L2c	chr15:59258009-59258010,-	18.87	21.7202	18.165	21.9519	16.292	20.1837	19.9418	18.8062	16.0406	3.47096	3.4989	3.91324	18.9226	0	23.9754	18.4457	20.7198
.	UACAGGACACUCUGUAGUACUACUUAGCUGU:31;UACAGGACACUCUGUAGUACUACUUAGCUGU:31;UACAGGACACUCUGUAGUACUACUUAGCUGU:31;UACAGGACACUCUGUAGUACUACUUAGCUGUC:31;UACAGGACACUCUGUAGUACUACUUAGCUGUC:31;UACAGGACACUCUGUAGUACUACUUAGCUGU:31;UACAGGACACUCUGUAGUACUACUUAGCUGU:31;UACAGGACACUCUGUAGUACUACUUAGCUGUCC:31;UACAGGACACUCUGUAGUACUACUUAGCUGUC:31;UACAGGACACUCUGUAGUACUACUUAGCUGUC:31;UACAGGACACUCUGUAGUACUACUUAGCUGUC:31;UACAGGACACUCUGUAGUACUACUUAGCUGUC:31	.	.	chr6:128185551-128185552,-	16.2033	11.5841	15.1375	13.0085	18.8645	17.0785	23.1582	14.1046	12.476	3.0371	3.91876	4.13472	13.5749	20.69	0	19.0713	21.8649
18-qE1-36451	UCAAAGGAGGUUUUGGAAUGGGAAGGAGGA:26;UCAAAGGAGGUUUUGGAAUGGGAAGGAGGA:29;UCAAAGGAGGUUUUGGAAUGGGAAGGAGGA:26;UCAAAGGAGGUUUUGGAAUGGGAAGGAGGA:29;UCAAAGGAGGUUUUGGAAUGGGAAGGAGGA:26;UCAAAGGAGGUUUUGGAAUGGGAAGGAGGA:26;UCAAAGGAGGUUUUGGAAUGGGAAGGAGGA:26;UCAAAGGAGGUUUUGGAAUGGGAAGGAGG:29;UCAAAGGAGGUUUUGGAAUGGGAAGGAGGA:29;UCAAAGGAGGUUUUGGAAUGGGAAGGAGGA:26;UCAAAGGAGGUUUUGGAAUGGGAAGGAGGA:26;UCAAAGGAGGUUUUGGAAUGGGAAGGAGGA:25	.	.	chr18:67053976-67053977,-	19.1544	20.2722	17.5595	15.4476	22.2943	18.6311	11.5791	18.1345	30.2989	4.6858	3.4989	3.32256	18.0998	21.6751	28.7015	33.22	31.9967
17-qA3.3-26735	AAGUUGUGUAGCUAUCCUCUUCAUCUCUGCUC:30;AAGUUGUGUAGCUAUCCUCUUCAUCUCUGCUC:30;AAGUUGUGUAGCUAUCCUCUUCAUCUCUGC:30;AAGUUGUGUAGCUAUCCUCUUCAUCUCUGCU:30;AAGUUGUGUAGCUAUCCUCUUCAUCUCUGC:30;AAGUUGUGUAGCUAUCCUCUUCAUCUCUGC:30;AAGUUGUGUAGCUAUCCUCUUCAUCUCUGCUC:30;AAGUUGUGUAGCUAUCCUCUUCAUCUCUGCUCAG:30;AAGUUGUGUAGCUAUCCUCUUCAUCUCUGCU:30;AAGUUGUGUAGCUAUCCUCUUCAUCUCUGC:30;AAGUUGUGUAGCUAUCCUCUUCAUCUCUGCUC:30;AAGUUGUGUAGCUAUCCUCUUCAUCUCUGCU:30	.	.	chr17:27333106-27333107,+	38.1206	40.5444	37.541	31.7083	40.3012	40.3674	39.2403	42.3139	36.537	8.6774	7.6276	6.64512	34.1429	35.5186	0	0	45.7805
8-qC5-8200	UUCACACACAGGGAUGGCUGAUGGAACCCA:29;UUCACACACAGGGAUGGCUGAUGGAACCCACAGCCCCAUUCCUUGAAGA:29;UUCACACACAGGGAUGGCUGAUGGAACCCA:29;UUCACACACAGGGAUGGCUGAUGGAACCCAC:29;UUCACACACAGGGAUGGCUGAUGGAACCCA:29;UUCACACACAGGGAUGGCUGAUGGAACCCAC:29;UUCACACACAGGGAUGGCUGAUGGAACCCACAGCCCCAUUCCUUGAAGA:29;UUCACACACAGGGAUGGCUGAUGGAACCCA:29;UUCACACACAGGGAUGGCUGAUGGAACCCACA:29;UUCACACACAGGGAUGGCUGAUGGAACCCACAGCC:29;UUCACACACAGGGAUGGCUGAUGGAACCCACAGCCCCAUUCCUUGAAG:29;UUCACACACAGGGAUGGCUGAUGGAACCC:29	.	.	chr8:92191577-92191578,+	21.0197	14.4802	26.0365	14.6346	26.5817	23.2889	20.5851	17.4629	18.7141	3.9916	4.19868	4.79924	25.5043	22.7373	23.4536	22.635	25.8946
9-qC-31469	UUUGCAGUGCUUUAGAAAAUGAAUGUCAACAG:30;UUUGCAGUGCUUUAGAAAAUGAAUGUCAACAG:30;UUUGCAGUGCUUUAGAAAAUGAAUGUCAACAG:30;UUUGCAGUGCUUUAGAAAAUGAAUGUCAACAG:30;UUUGCAGUGCUUUAGAAAAUGAAUGUCAACAG:30;UUUGCAGUGCUUUAGAAAAUGAAUGUCAACAG:30;UUUGCAGUGCUUUAGAAAAUGAAUGUCAACAG:30;UUUGCAGUGCUUUAGAAAAUGAAUGUCAACAG:30;UUUGCAGUGCUUUAGAAAAUGAAUGUCAACAG:30;UUUGCAGUGCUUUAGAAAAUGAAUGUCAACAG:30;UUUGCAGUGCUUUAGAAAAUGAAUGUCAACAGA:30;UUUGCAGUGCUUUAGAAAAUGAAUGUCAACAG:30	.	.	chr9:67719988-67719989,-	67.0025	80.3649	73.8711	75.612	60.0231	71.4195	67.5448	70.5231	62.3801	12.8426	11.4064	12.7734	57.1791	0	85.0742	0	66.8159
14-qA3-19970	UGCCUUUCUGUGAGUAUAUGCAUGUGAGUG:29;UGCCUUUCUGUGAGUAUAUGCAUGUGAGUGCAG:29;UGCCUUUCUGUGAGUAUAUGCAUGUGAGUG:29;UGCCUUUCUGUGAGUAUAUGCAUGUGAGUGC:29;UGCCUUUCUGUGAGUAUAUGCAUGUGAGUGCAGA:29;UGCCUUUCUGUGAGUAUAUGCAUGUGAGUGCAG:29;UGCCUUUCUGUGAGUAUAUGCAUGUGAGUG:29;UGCCUUUCUGUGAGUAUAUGCAUGUGAGUG:26;UGCCUUUCUGUGAGUAUAUGCAUGUGAGUGCA:29;UGCCUUUCUGUGAGUAUAUGCAUGUGAGUGCAGA:29;UGCCUUUCUGUGAGUAUAUGCAUGUGAGUGC:29;UGCCUUUCUGUGAGUAUAUGCAUGUGAGUG:29	.	B3A	chr14:24103408-24103409,+	22.9807	20.9962	26.0365	21.9519	24.8667	17.8549	18.6552	22.836	25.8432	5.0329	4.33864	4.87308	25.5043	26.5867	28.5367	28.3793	28.1298
14-qC1-1010	UAAAGUCUUCGAGGAAAUUAAGUCAAGAUGGU:30;UAAAGUCUUCGAGGAAAUUAAGUCAAGAUG:30;UAAAGUCUUCGAGGAAAUUAAGUCAAGAUGGU:30;UAAAGUCUUCGAGGAAAUUAAGUCAAGAUGGU:30;UAAAGUCUUCGAGGAAAUUAAGUCAAGAUGGU:30;UAAAGUCUUCGAGGAAAUUAAGUCAAGAUGGU:25;UAAAGUCUUCGAGGAAAUUAAGUCAAGAUGG:30;UAAAGUCUUCGAGGAAAUUAAGUCAAGAUGGU:30;UAAAGUCUUCGAGGAAAUUAAGUCAAGAUGGU:30;UAAAGUCUUCGAGGAAAUUAAGUCAAGAUGGU:30;UAAAGUCUUCGAGGAAAUUAAGUCAAGAUGGUG:30;UAAAGUCUUCGAGGAAAUUAAGUCAAGAUGGUGA:30	.	.	chr14:44940417-44940418,+	38.0986	44.8885	44.2015	42.2777	42.8736	35.7097	44.3866	42.3139	34.7547	4.51226	6.7179	7.0143	34.5542	33.3221	53.4772	42.124	40.8605
14-qA3-19970	AAUUGCUGGAAUAAAGGCUCUGCACCGUU:26;AAUUGCUGGAAUAAAGGCUCUGCACCGUUUA:26;AAUUGCUGGAAUAAAGGCUCUGCACCGUUU:26;AAUUGCUGGAAUAAAGGCUCUGCACCGUU:26;AAUUGCUGGAAUAAAGGCUCUGCACCGUUU:26;AAUUGCUGGAAUAAAGGCUCUGCACCGUUU:26;AAUUGCUGGAAUAAAGGCUCUGCACCGUU:26;AAUUGCUGGAAUAAAGGCUCUGCACCGUU:25;AAUUGCUGGAAUAAAGGCUCUGCACCGUU:26;AAUUGCUGGAAUAAAGGCUCUGCACCGUUU:26;AAUUGCUGGAAUAAAGGCUCUGCACCGUU:26;AAUUGCUGGAAUAAAGGCUCUGCACCGUUU:26	.	.	chr14:24082623-24082624,+	16.0661	16.6522	18.165	18.6998	15.4345	16.3022	17.3686	11.418	11.5849	3.90484	3.219	3.10106	16.043	18.8074	25.5229	24.1321	21.2627
5-qG3-23659	UGAGAUUAAAGGCAUGCGCCACCACCACCUGGUA:31;UGAGAUUAAAGGCAUGCGCCACCACCACCUGGUA:31;UGAGAUUAAAGGCAUGCGCCACCACCACCUGGUAG:31;UGAGAUUAAAGGCAUGCGCCACCACCACCUGGUA:31;UGAGAUUAAAGGCAUGCGCCACCACCACCUGGUA:31;UGAGAUUAAAGGCAUGCGCCACCACCACCUGGUA:31;UGAGAUUAAAGGCAUGCGCCACCACCACCUGGUA:31;UGAGAUUAAAGGCAUGCGCCACCACCACCUGGUA:31;UGAGAUUAAAGGCAUGCGCCACCACCACCUGGUA:31;UGAGAUUAAAGGCAUGCGCCACCACCACCUGGUAG:31;UGAGAUUAAAGGCAUGCGCCACCACCACCUGGUAG:31;UGAGAUUAAAGGCAUGCGCCACCACCACCUGGUA:31	.	B1_Mus1	chr5:149826630-149826631,-	267.676	193.31	266.42	342.287	315.551	396.688	226.436	293.51	241.5	47.292	45.4856	49.9122	222.957	0	217.2	255.963	280.375
17-qE1.1-7037	UCAGAGAAGGAACCUGAACUAACAGGCAGA:30;UCAGAGAAGGAACCUGAACUAACAGGCAGAA:30;UCAGAGAAGGAACCUGAACUAACAGGCAGAAA:30;UCAGAGAAGGAACCUGAACUAACAGGCAGA:30;UCAGAGAAGGAACCUGAACUAACAGGCAGAA:30;UCAGAGAAGGAACCUGAACUAACAGGCAGAA:30;UCAGAGAAGGAACCUGAACUAACAGGCAGAA:30;UCAGAGAAGGAACCUGAACUAACAGGCAGA:30;UCAGAGAAGGAACCUGAACUAACAGGCAGAA:30;UCAGAGAAGGAACCUGAACUAACAGGCAGAA:30;UCAGAGAAGGAACCUGAACUAACAGGCAGAA:30;UCAGAGAAGGAACCUGAACUAACAGGCAGAA:30	.	.	chr17:66219950-66219951,+	15.4886	13.0321	20.587	20.3259	12.0046	18.6312	17.3687	14.1046	19.6052	2.77678	2.16932	2.21504	14.3976	0	19.7281	19.2188	18.4418
4-qC5-17839	UGAUCUUUAACUGAAGUGCAGCAUACAAGAGAUUGACACUGUGCGAUCU:30;UGAUCUUUAACUGAAGUGCAGCAUACAAGAGAUU:30;UGAUCUUUAACUGAAGUGCAGCAUACAAGAGAU:30;UGAUCUUUAACUGAAGUGCAGCAUACAAGAGAU:30;UGAUCUUUAACUGAAGUGCAGCAUACAAGAGAUU:30;UGAUCUUUAACUGAAGUGCAGCAUACAAGAGAUU:30;UGAUCUUUAACUGAAGUGCAGCAUACAAGAGAUUG:30;UGAUCUUUAACUGAAGUGCAGCAUACAAGAGAUU:30;UGAUCUUUAACUGAAGUGCAGCAUACAAGAGAUUGACACUGUGCGAUCU:30;UGAUCUUUAACUGAAGUGCAGCAUACAAGAGAU:30;UGAUCUUUAACUGAAGUGCAGCAUACAAGAGAUUGACACUGUGCGAUCU:30;UGAUCUUUAACUGAAGUGCAGCAUACAAGAGAUU:30	.	.	chr4:94322218-94322219,-	593.35	640.023	649.703	646.361	539.35	683.918	639.424	630.007	573.898	101.786	103.917	112.081	528.598	689.055	660.471	664.925	341.525
7-qD2-24830	UUUCAAGGUGGAUGAUAUACCCCAACAGGCCUUC:30;UUUCAAGGUGGAUGAUAUACCCCAACAGGCCUU:30;UUUCAAGGUGGAUGAUAUACCCCAACAGGCCU:30;UUUCAAGGUGGAUGAUAUACCCCAACAGGCCUU:30;UUUCAAGGUGGAUGAUAUACCCCAACAGGCCUU:30;UUUCAAGGUGGAUGAUAUACCCCAACAGGCCU:30;UUUCAAGGUGGAUGAUAUACCCCAACAGGCCUU:30;UUUCAAGGUGGAUGAUAUACCCCAACAGGCCUU:30;UUUCAAGGUGGAUGAUAUACCCCAACAGGCCUUC:30;UUUCAAGGUGGAUGAUAUACCCCAACAGGCCUUCUGGCCUCAGGUCCCU:30;UUUCAAGGUGGAUGAUAUACCCCAACAGGCCUUC:30;UUUCAAGGUGGAUGAUAUACCCCAACAGGCCUUCU:30	.	.	chr7:73787191-73787192,-	163.043	126.701	145.32	158.541	192.932	134.299	131.23	148.434	187.141	31.3254	39.4676	37.5818	190.048	150.479	223.946	240.075	106.173
7-qB5-6255	UCAAAAUGCUUUGUCUGGCAUAUGCCAUUCCAGC:31;UCAAAAUGCUUUGUCUGGCAUAUGCCAUUCCAGC:31;UCAAAAUGCUUUGUCUGGCAUAUGCCAUUCCAGC:31;UCAAAAUGCUUUGUCUGGCAUAUGCCAUUCCAGC:31;UCAAAAUGCUUUGUCUGGCAUAUGCCAUUCCAGC:31;UCAAAAUGCUUUGUCUGGCAUAUGCCAUUCCAGC:31;UCAAAAUGCUUUGUCUGGCAUAUGCCAUUCC:31;UCAAAAUGCUUUGUCUGGCAUAUGCCAUUCCAGC:31;UCAAAAUGCUUUGUCUGGCAUAUGCCAUUCCAG:31;UCAAAAUGCUUUGUCUGGCAUAUGCCAUUCCAGC:31;UCAAAAUGCUUUGUCUGGCAUAUGCCAUUCCAGC:31;UCAAAAUGCUUUGUCUGGCAUAUGCCAUUCCAGC:31	.	.	chr7:52909567-52909568,+	34.6997	44.1645	30.8805	39.0256	41.1587	41.1438	35.3806	31.5675	33.8636	5.38	7.20774	5.90676	26.7385	35.6835	0	0	23.5206
2-qE1-35981	UUAUAUGUAUGUAGCAGGUGUUUGCCUGGUCC:31;UUAUAUGUAUGUAGCAGGUGUUUGCCUGGUCCUUC:31;UUAUAUGUAUGUAGCAGGUGUUUGCCUGGUC:31;UUAUAUGUAUGUAGCAGGUGUUUGCCUGGUCCU:31;UUAUAUGUAUGUAGCAGGUGUUUGCCUGGUC:31;UUAUAUGUAUGUAGCAGGUGUUUGCCUGGUCCUU:31;UUAUAUGUAUGUAGCAGGUGUUUGCCUGGUC:31;UUAUAUGUAUGUAGCAGGUGUUUGCCUGGUC:31;UUAUAUGUAUGUAGCAGGUGUUUGCCUGGUCCUU:31;UUAUAUGUAUGUAGCAGGUGUUUGCCUGGUCCUU:31;UUAUAUGUAUGUAGCAGGUGUUUGCCUGGUCCU:31;UUAUAUGUAUGUAGCAGGUGUUUGCCUGGUCCUU:31	.	.	chr2:92579939-92579940,+	27.3922	28.9603	26.0365	27.6431	29.1541	23.289	29.5911	24.851	34.7547	5.38	5.7382	5.24226	22.6248	32.2536	29.5347	32.0944	33.288
18-qE1-36451	UAAUUGGUUGUUAAACACCCAGUGGUUAGCCCU:32;UAAUUGGUUGUUAAACACCCAGUGGUUAGCCCU:31;UAAUUGGUUGUUAAACACCCAGUGGUUAGCCCU:32;UAAUUGGUUGUUAAACACCCAGUGGUUAGCCCUA:32;UAAUUGGUUGUUAAACACCCAGUGGUUAGCCCU:32;UAAUUGGUUGUUAAACACCCAGUGGUUAGCCCUA:32;UAAUUGGUUGUUAAACACCCAGUGGUUAGCCCU:32;UAAUUGGUUGUUAAACACCCAGUGGUUAGCCCU:32;UAAUUGGUUGUUAAACACCCAGUGGUUAGCCCU:32;UAAUUGGUUGUUAAACACCCAGUGGUUAGCCCUA:32;UAAUUGGUUGUUAAACACCCAGUGGUUAGCCCUA:32;UAAUUGGUUGUUAAACACCCAGUGGUUAGCCCU:32	.	Lx10	chr18:67048756-67048757,-	105.377	104.257	72.66	97.564	124.334	113.339	79.7671	77.2396	108.72	24.0364	26.3818	23.627	116.415	107.845	107.968	127.197	53.6081
9-qA5.3-24188	UCUAUUCACACAGUGUCUCCAGGAUGUCUUCU:30;UCUAUUCACACAGUGUCUCCAGGAUGUCUUCU:30;UCUAUUCACACAGUGUCUCCAGGAUGUCUUC:30;UCUAUUCACACAGUGUCUCCAGGAUGUCUUC:30;UCUAUUCACACAGUGUCUCCAGGAUGUCUUCUACC:30;UCUAUUCACACAGUGUCUCCAGGAUGUCUUC:30;UCUAUUCACACAGUGUCUCCAGGAUGUCUUCU:30;UCUAUUCACACAGUGUCUCCAGGAUGUCUUC:30;UCUAUUCACACAGUGUCUCCAGGAUGUCUUCU:30;UCUAUUCACACAGUGUCUCCAGGAUGUCUUCU:30;UCUAUUCACACAGUGUCUCCAGGAUGUCUUCU:30;UCUAUUCACACAGUGUCUCCAGGAUGUCUUC:30	.	.	chr9:54243635-54243636,-	38.1542	45.6125	44.2015	34.1474	25.7242	43.4726	46.9597	46.3438	24.0609	7.7229	6.0181	7.82646	39.4906	46.4362	36.9611	35.2851	36.0924
9-qA5.3-24188	UGGAAAUCGCGUAAUUUGGACUUCCUGUUUU:29;UGGAAAUCGCGUAAUUUGGACUUCCUGUUUUGG:29;UGGAAAUCGCGUAAUUUGGACUUCCUGUUUUG:29;UGGAAAUCGCGUAAUUUGGACUUCCUGUUU:29;UGGAAAUCGCGUAAUUUGGACUUCCUGUUUUG:29;UGGAAAUCGCGUAAUUUGGACUUCCUGUUUUG:29;UGGAAAUCGCGUAAUUUGGACUUCCUGUUUU:29;UGGAAAUCGCGUAAUUUGGACUUCCUGUUUUG:29;UGGAAAUCGCGUAAUUUGGACUUCCUGUUUUG:29;UGGAAAUCGCGUAAUUUGGACUUCCUGUUUUG:29;UGGAAAUCGCGUAAUUUGGACUUCCUGUUUUGG:29;UGGAAAUCGCGUAAUUUGGACUUCCUGUUUUG:29	.	MIR3	chr9:54225012-54225013,-	94.3401	129.597	75.0821	100.816	82.3174	83.0638	86.8433	73.8814	90.8969	21.9538	17.7045	21.855	102.017	97.5611	75.6127	70.0083	99.1807
7-qD1-16444	UCAACCUCUACAUGUCCACUAAAGUUAUUGCC:32;UCAACCUCUACAUGUCCACUAAAGUUAUUGCC:31;UCAACCUCUACAUGUCCACUAAAGUUAUUGCCA:31;UCAACCUCUACAUGUCCACUAAAGUUAUUGCC:32;UCAACCUCUACAUGUCCACUAAAGUUAUUGCC:31;UCAACCUCUACAUGUCCACUAAAGUUAUUGCC:32;UCAACCUCUACAUGUCCACUAAAGUUAUUGCC:32;UCAACCUCUACAUGUCCACUAAAGUUAUUGCCAA:31;UCAACCUCUACAUGUCCACUAAAGUUAUUGCC:31;UCAACCUCUACAUGUCCACUAAAGUUAUUGCCA:32;UCAACCUCUACAUGUCCACUAAAGUUAUUGCC:32;UCAACCUCUACAUGUCCACUAAAGUUAUUGCC:32	.	.	chr7:69914156-69914157,+	18.6085	10.8601	19.376	21.9519	18.0069	21.7363	20.585	16.7912	20.4964	3.12386	4.19868	3.8394	17.6885	21.0154	16.4488	21.8714	19.3282
4-qC5-17839	UGAUAUCUGACAAGAAUAAACACGUUUUAUAAA:31;UGAUAUCUGACAAGAAUAAACACGUUUUAUAAA:29;UGAUAUCUGACAAGAAUAAACACGUUUUAUAAA:29;UGAUAUCUGACAAGAAUAAACACGUUUUAUAAA:26;UGAUAUCUGACAAGAAUAAACACGUUUUAUAAA:29;UGAUAUCUGACAAGAAUAAACACGUUUUAUAAA:27;UGAUAUCUGACAAGAAUAAACACGUUUUAUAAA:29;UGAUAUCUGACAAGAAUAAACACGUUUUAUAAA:29;UGAUAUCUGACAAGAAUAAACACGUUUUAUAAACU:27;UGAUAUCUGACAAGAAUAAACACGUUUUAUAAAC:29;UGAUAUCUGACAAGAAUAAACACGUUUUAUAAA:29;UGAUAUCUGACAAGAAUAAACACGUUUUAUAAA:29	.	.	chr4:94307933-94307934,-	48.0779	68.7807	41.174	52.8471	33.4415	72.9719	60.4686	45.0005	43.6661	7.89644	7.20774	7.97414	43.1928	48.4828	46.7095	42.7945	39.8876
14-qA3-19970	UACAAGAAUUGCUGAAAACUGUCUGAGGGUG:30;UACAAGAAUUGCUGAAAACUGUCUGAGGGUGGGGA:30;UACAAGAAUUGCUGAAAACUGUCUGAGGGUG:30;UACAAGAAUUGCUGAAAACUGUCUGAGGGUG:30;UACAAGAAUUGCUGAAAACUGUCUGAGGGUGGGGA:30;UACAAGAAUUGCUGAAAACUGUCUGAGGGUGG:30;UACAAGAAUUGCUGAAAACUGUCUGAGGGUG:30;UACAAGAAUUGCUGAAAACUGUCUGAGGGUG:30;UACAAGAAUUGCUGAAAACUGUCUGAGGGUGG:30;UACAAGAAUUGCUGAAAACUGUCUGAGGGUGGG:30;UACAAGAAUUGCUGAAAACUGUCUGAGGGUGGG:30;UACAAGAAUUGCUGAAAACUGUCUGAGGGUGGGG:30	.	.	chr14:24090418-24090419,+	1096.05	1157.69	1105.04	1154.51	1038.4	1156.68	1115.45	1127.03	1023.04	228.216	205.036	213.972	1038.69	1083.92	1146.92	594.292	1175.63
8-qE1-3748	UUAGCAAAACUCUGUUUAGGAUUAGUGGG:29;UUAGCAAAACUCUGUUUAGGAUUAGUGGG:29;UUAGCAAAACUCUGUUUAGGAUUAGUGGGG:29;UUAGCAAAACUCUGUUUAGGAUUAGUGGGG:29;UUAGCAAAACUCUGUUUAGGAUUAGUGGG:29;UUAGCAAAACUCUGUUUAGGAUUAGUGGG:29;UUAGCAAAACUCUGUUUAGGAUUAGUGGG:29;UUAGCAAAACUCUGUUUAGGAUUAGUGGG:29;UUAGCAAAACUCUGUUUAGGAUUAGUGGG:29;UUAGCAAAACUCUGUUUAGGAUUAGUGGGG:29;UUAGCAAAACUCUGUUUAGGAUUAGUGGGG:29;UUAGCAAAACUCUGUUUAGGAUUAGUGGGG:29	.	.	chr8:110129471-110129472,+	20.351	18.8242	19.376	17.8867	22.2943	15.526	17.3686	12.7613	29.4078	5.11968	4.26866	4.65158	20.568	22.443	22.3136	25.0612	0
7-qD2-24830	UCCUCUCCUGGUACUAAAUCCCAAGUAAGUAGA:30;UCCUCUCCUGGUACUAAAUCCCAAGUAAGUAGA:30;UCCUCUCCUGGUACUAAAUCCCAAGUAAGUAGAG:30;UCCUCUCCUGGUACUAAAUCCCAAGUAAGUAGA:30;UCCUCUCCUGGUACUAAAUCCCAAGUAAGUAGA:30;UCCUCUCCUGGUACUAAAUCCCAAGUAAGUAGA:30;UCCUCUCCUGGUACUAAAUCCCAAGUAAGUAGA:30;UCCUCUCCUGGUACUAAAUCCCAAGUAAGUAGA:30;UCCUCUCCUGGUACUAAAUCCCAAGUAAGUAGA:30;UCCUCUCCUGGUACUAAAUCCCAAGUAAGUAGA:30;UCCUCUCCUGGUACUAAAUCCCAAGUAAGUAGA:30;UCCUCUCCUGGUACUAAAUCCCAAGUAAGUAGA:30	ENSMUSG00000074067	.	chr7:73811533-73811534,-	139.398	178.106	121.706	122.768	142.341	142.062	118.364	112.165	182.685	29.6768	29.2508	25.1776	132.047	180.162	196.551	230.296	125.279
2-qG3-1029	UGAUUACAGUGUCGGUUUUUCUCAUUCAUG:26;UGAUUACAGUGUCGGUUUUUCUCAUUCAUGG:26;UGAUUACAGUGUCGGUUUUUCUCAUUCAUGG:26;UGAUUACAGUGUCGGUUUUUCUCAUUCAUG:26;UGAUUACAGUGUCGGUUUUUCUCAUUCAUGG:26;UGAUUACAGUGUCGGUUUUUCUCAUUCAUG:26;UGAUUACAGUGUCGGUUUUUCUCAUUCAUGG:26;UGAUUACAGUGUCGGUUUUUCUCAUUCAUG:26;UGAUUACAGUGUCGGUUUUUCUCAUUCAUGG:26;UGAUUACAGUGUCGGUUUUUCUCAUUCAUG:26;UGAUUACAGUGUCGGUUUUUCUCAUUCAUGG:26;UGAUUACAGUGUCGGUUUUUCUCAUUCAUGGG:26	.	RMER15-int	chr2:151157353-151157354,+	38.8814	45.6124	40.5685	42.2778	30.0116	34.9334	45.0298	48.3587	35.6459	7.80966	6.22804	6.64512	40.7247	41.9131	48.5219	38.6917	31.3306
10-qB4-6488	UCCACAUGAACUCCUGCAGGAGUAGCUAACA:30;UCCACAUGAACUCCUGCAGGAGUAGCUAACA:30;UCCACAUGAACUCCUGCAGGAGUAGCUAACA:30;UCCACAUGAACUCCUGCAGGAGUAGCUAACAUAGC:30;UCCACAUGAACUCCUGCAGGAGUAGCUAACA:30;UCCACAUGAACUCCUGCAGGAGUAGCUAACA:30;UCCACAUGAACUCCUGCAGGAGUAGCUAACAUAGC:30;UCCACAUGAACUCCUGCAGGAGUAGCUAACA:30;UCCACAUGAACUCCUGCAGGAGUAGCUAACAU:30;UCCACAUGAACUCCUGCAGGAGUAGCUAACAUAGC:30;UCCACAUGAACUCCUGCAGGAGUAGCUAACA:30;UCCACAUGAACUCCUGCAGGAGUAGCUAACAUAGC:30	.	.	chr10:62663900-62663901,+	48.1824	57.9206	51.4676	54.4733	42.8737	50.4594	47.603	56.4185	36.537	11.0203	7.55764	8.04796	47.3065	42.9704	80.9748	68.9408	53.3355
12-qE-23911	UUAAACAUAGAAAUAAUGGGAGGCGAUGAAG:29;UUAAACAUAGAAAUAAUGGGAGGCGAUGAA:29;UUAAACAUAGAAAUAAUGGGAGGCGAUGAAG:29;UUAAACAUAGAAAUAAUGGGAGGCGAUGAAG:29;UUAAACAUAGAAAUAAUGGGAGGCGAUGAA:29;UUAAACAUAGAAAUAAUGGGAGGCGAUGAA:29;UUAAACAUAGAAAUAAUGGGAGGCGAUGAA:29;UUAAACAUAGAAAUAAUGGGAGGCGAUGAAG:29;UUAAACAUAGAAAUAAUGGGAGGCGAUGAAG:29;UUAAACAUAGAAAUAAUGGGAGGCGAUGAAG:29;UUAAACAUAGAAAUAAUGGGAGGCGAUGAA:29;UUAAACAUAGAAAUAAUGGGAGGCGAUGAAG:29	.	.	chr12:98412189-98412190,-	20.7127	24.6162	17.5595	21.9519	17.1495	10.8682	21.8717	18.8062	27.6255	3.90482	4.40862	4.94692	21.8021	24.9465	21.4168	29.8843	26.5548
2-qE1-35981	UCAGCACUCACAGAGUGACGUUUCUUUGCAGG:29;UCAGCACUCACAGAGUGACGUUUCUUUGCAGG:29;UCAGCACUCACAGAGUGACGUUUCUUUGCAGGA:29;UCAGCACUCACAGAGUGACGUUUCUUUGCAGG:29;UCAGCACUCACAGAGUGACGUUUCUUUGCAGG:29;UCAGCACUCACAGAGUGACGUUUCUUUGCAGG:29;UCAGCACUCACAGAGUGACGUUUCUUUGCAGG:29;UCAGCACUCACAGAGUGACGUUUCUUUGCAGGA:29;UCAGCACUCACAGAGUGACGUUUCUUUGCAGG:29;UCAGCACUCACAGAGUGACGUUUCUUUGCAGGA:29;UCAGCACUCACAGAGUGACGUUUCUUUGCAGGA:29;UCAGCACUCACAGAGUGACGUUUCUUUGCAGGA:29	.	MIRc	chr2:92596401-92596402,+	129.457	127.425	131.394	130.085	138.911	134.299	138.949	127.613	107.829	24.557	25.9618	28.2786	122.997	107.402	174.085	121.186	129.48
14-qA3-19970	UAAGUAACAAUGUGGCUCUCACAAUAGUCCU:29;UAAGUAACAAUGUGGCUCUCACAAUAGUCCU:29;UAAGUAACAAUGUGGCUCUCACAAUAGUCCUC:29;UAAGUAACAAUGUGGCUCUCACAAUAGUCC:29;UAAGUAACAAUGUGGCUCUCACAAUAGUCCUCAGU:29;UAAGUAACAAUGUGGCUCUCACAAUAGUCCU:29;UAAGUAACAAUGUGGCUCUCACAAUAGUCCU:29;UAAGUAACAAUGUGGCUCUCACAAUAGUCCUCAGU:29;UAAGUAACAAUGUGGCUCUCACAAUAGUCCU:29;UAAGUAACAAUGUGGCUCUCACAAUAGUCCU:29;UAAGUAACAAUGUGGCUCUCACAAUAGUCCU:29;UAAGUAACAAUGUGGCUCUCACAAUAGUCCUC:29	ENSMUSG00000105723	.	chr14:24088913-24088914,+	22.6653	28.2363	23.009	26.017	21.4368	27.9467	15.4388	18.8062	22.2786	3.12386	4.19868	5.83294	23.0362	33.7152	25.7235	29.6494	23.5141
17-qA3.3-27363	UGCAGAGGCAAAGGAGAAAGAUGUAGGAGU:25;UGCAGAGGCAAAGGAGAAAGAUGUAGGAGU:26;UGCAGAGGCAAAGGAGAAAGAUGUAGGAGU:26;UGCAGAGGCAAAGGAGAAAGAUGUAGGAGU:27;UGCAGAGGCAAAGGAGAAAGAUGUAGGAGU:26;UGCAGAGGCAAAGGAGAAAGAUGUAGGAGUG:25;UGCAGAGGCAAAGGAGAAAGAUGUAGGAGU:26;UGCAGAGGCAAAGGAGAAAGAUGUAGGAGU:26;UGCAGAGGCAAAGGAGAAAGAUGUAGGAGU:26;UGCAGAGGCAAAGGAGAAAGAUGUAGGAGU:26;UGCAGAGGCAAAGGAGAAAGAUGUAGGAGU:26;UGCAGAGGCAAAGGAGAAAGAUGUAGGAGU:26	.	.	chr17:27312782-27312783,-	39.676	28.2363	55.1005	29.2692	33.4415	34.9334	49.5328	47.0154	38.3193	8.76418	7.13776	8.41714	38.6679	46.0034	0	0	47.3158
7-qD1-9417	UGAUCCUUGCAGAGCGCUUGUCUAAAUAGCUUUG:30;UGAUCCUUGCAGAGCGCUUGUCUAAAUAGCUUU:30;UGAUCCUUGCAGAGCGCUUGUCUAAAUAGCUUU:30;UGAUCCUUGCAGAGCGCUUGUCUAAAUAGCU:30;UGAUCCUUGCAGAGCGCUUGUCUAAAUAGCUUU:30;UGAUCCUUGCAGAGCGCUUGUCUAAAUAGCUUU:30;UGAUCCUUGCAGAGCGCUUGUCUAAAUAGCUUU:30;UGAUCCUUGCAGAGCGCUUGUCUAAAUAGCUU:30;UGAUCCUUGCAGAGCGCUUGUCUAAAUAGCUU:30;UGAUCCUUGCAGAGCGCUUGUCUAAAUAGCUU:30;UGAUCCUUGCAGAGCGCUUGUCUAAAUAGCUUU:30;UGAUCCUUGCAGAGCGCUUGUCUAAAUAGCUUU:30	.	.	chr7:69907304-69907305,-	25.5656	24.6162	27.2475	32.5213	20.5794	22.5126	23.1583	18.1345	28.5167	5.64032	5.17838	5.9806	25.5044	26.1403	36.2562	33.7393	28.7194
.	UACAAUUGUAGGAUUCUGAAUUUCAUAAAGGU:29;UACAAUUGUAGGAUUCUGAAUUUCAUAAAGGU:29;UACAAUUGUAGGAUUCUGAAUUUCAUAAAGGU:29;UACAAUUGUAGGAUUCUGAAUUUCAUAAAGGU:29;UACAAUUGUAGGAUUCUGAAUUUCAUAAAGGU:29;UACAAUUGUAGGAUUCUGAAUUUCAUAAAGGU:29;UACAAUUGUAGGAUUCUGAAUUUCAUAAAGGU:29;UACAAUUGUAGGAUUCUGAAUUUCAUAAAGGU:30;UACAAUUGUAGGAUUCUGAAUUUCAUAAAGGU:29;UACAAUUGUAGGAUUCUGAAUUUCAUAAAGG:29;UACAAUUGUAGGAUUCUGAAUUUCAUAAAGGU:29;UACAAUUGUAGGAUUCUGAAUUUCAUAAAG:29	.	.	chr17:66199925-66199926,-	16.4688	15.9282	16.954	15.4477	12.0046	13.9734	19.9418	24.851	17.8229	2.60322	3.219	3.02722	16.4544	23.3534	24.8812	26.4838	22.8236
17-qA3.3-26735	UCCCUGGGAUACAUCUCAAUGGAGGAUGCC:29;UCCCUGGGAUACAUCUCAAUGGAGGAUGCC:29;UCCCUGGGAUACAUCUCAAUGGAGGAUGCCC:29;UCCCUGGGAUACAUCUCAAUGGAGGAUGCCC:29;UCCCUGGGAUACAUCUCAAUGGAGGAUGCCC:29;UCCCUGGGAUACAUCUCAAUGGAGGAUGCCC:29;UCCCUGGGAUACAUCUCAAUGGAGGAUGCC:29;UCCCUGGGAUACAUCUCAAUGGAGGAUGCCC:29;UCCCUGGGAUACAUCUCAAUGGAGGAUGCC:29;UCCCUGGGAUACAUCUCAAUGGAGGAUGCC:29;UCCCUGGGAUACAUCUCAAUGGAGGAUGCC:29;UCCCUGGGAUACAUCUCAAUGGAGGAUGCCC:29	.	.	chr17:27340786-27340787,+	29.6665	21.7202	24.8255	29.2692	38.5863	29.4992	27.6612	19.4778	28.5167	7.89646	7.48766	5.9806	29.618	29.868	0	0	40.8107
4-qC5-17839	UAAAGCAUCAUCAGGACUGCACAUCCCACCAU:30;UAAAGCAUCAUCAGGACUGCACAUCCCACCAU:30;UAAAGCAUCAUCAGGACUGCACAUCCCACCAU:30;UAAAGCAUCAUCAGGACUGCACAUCCCACCAU:30;UAAAGCAUCAUCAGGACUGCACAUCCCACCAU:30;UAAAGCAUCAUCAGGACUGCACAUCCCACCAU:30;UAAAGCAUCAUCAGGACUGCACAUCCCACCAU:30;UAAAGCAUCAUCAGGACUGCACAUCCCACCAU:30;UAAAGCAUCAUCAGGACUGCACAUCCCACCAU:30;UAAAGCAUCAUCAGGACUGCACAUCCCACCAUC:30;UAAAGCAUCAUCAGGACUGCACAUCCCACCAU:30;UAAAGCAUCAUCAGGACUGCACAUCCCACCAU:30	.	.	chr4:94328839-94328840,-	199.792	162.902	208.898	211.389	192.074	212.706	186.552	188.061	219.222	39.0482	42.4068	41.1258	202.801	212.4	276.021	288.876	209.817
9-qF4-150	UGGGAACUGAACUUGGCUCUUCUGUGAGAG:29;UGGGAACUGAACUUGGCUCUUCUGUGAGAG:29;UGGGAACUGAACUUGGCUCUUCUGUGAGAG:29;UGGGAACUGAACUUGGCUCUUCUGUGAGAGC:29;UGGGAACUGAACUUGGCUCUUCUGUGAGAG:29;UGGGAACUGAACUUGGCUCUUCUGUGAGAG:29;UGGGAACUGAACUUGGCUCUUCUGUGAGAG:29;UGGGAACUGAACUUGGCUCUUCUGUGAGAGC:29;UGGGAACUGAACUUGGCUCUUCUGUGAGAGC:29;UGGGAACUGAACUUGGCUCUUCUGUGAGAGCAGU:29;UGGGAACUGAACUUGGCUCUUCUGUGAGAG:29;UGGGAACUGAACUUGGCUCUUCUGUGAGAG:29	.	B3A	chr9:122794229-122794230,-	22.2555	26.0643	24.22	27.6432	24.0093	24.0652	16.7253	20.8211	18.7141	4.07838	4.7585	4.50392	18.0999	19.1268	35.1111	38.8801	32.6554
14-qC1-1010	UAUGCUUCACCUGAGUGUAUUCAUCCAAGGGG:30;UAUGCUUCACCUGAGUGUAUUCAUCCAAGGGGUG:30;UAUGCUUCACCUGAGUGUAUUCAUCCAAGGGG:30;UAUGCUUCACCUGAGUGUAUUCAUCCAAGGG:30;UAUGCUUCACCUGAGUGUAUUCAUCCAAGGGGU:30;UAUGCUUCACCUGAGUGUAUUCAUCCAAGGG:30;UAUGCUUCACCUGAGUGUAUUCAUCCAAGGG:30;UAUGCUUCACCUGAGUGUAUUCAUCCAAGGG:30;UAUGCUUCACCUGAGUGUAUUCAUCCAAGGGG:30;UAUGCUUCACCUGAGUGUAUUCAUCCAAGGGGU:30;UAUGCUUCACCUGAGUGUAUUCAUCCAAGGG:30;UAUGCUUCACCUGAGUGUAUUCAUCCAAGGGGU:30	.	.	chr14:44937177-44937178,+	72.7103	67.3328	74.4766	81.3033	74.6002	69.0904	65.615	63.135	77.5296	15.7061	14.9753	14.3977	74.0449	74.134	92.9764	100.34	88.6446
17-qA3.3-27363	UCUCUGGACAGACAGACAGAACAGCUGAUAUC:32;UCUCUGGACAGACAGACAGAACAGCUGAUAUC:32;UCUCUGGACAGACAGACAGAACAGCUGAUAUC:32;UCUCUGGACAGACAGACAGAACAGCUGAUAUC:32;UCUCUGGACAGACAGACAGAACAGCUGAUAUC:32;UCUCUGGACAGACAGACAGAACAGCUGAUAUC:32;UCUCUGGACAGACAGACAGAACAGCUGAUAUC:32;UCUCUGGACAGACAGACAGAACAGCUGAUAUC:32;UCUCUGGACAGACAGACAGAACAGCUGAUAUC:32;UCUCUGGACAGACAGACAGAACAGCUGAUAUC:32;UCUCUGGACAGACAGACAGAACAGCUGAUAUCA:32;UCUCUGGACAGACAGACAGAACAGCUGAUAUC:32	.	.	chr17:27294648-27294649,-	16.3912	15.9282	15.743	11.3825	19.7219	22.5127	16.7253	20.8211	16.0406	3.12386	2.37926	3.8394	11.1067	17.2118	0	0	20.6858
11-qB1.3-590	UGGAAACCUACAGAACUGGGCAGGAAAAAACC:29;UGGAAACCUACAGAACUGGGCAGGAAAAAACC:29;UGGAAACCUACAGAACUGGGCAGGAAAAAACC:27;UGGAAACCUACAGAACUGGGCAGGAAAAAAC:29;UGGAAACCUACAGAACUGGGCAGGAAAAAACCCUU:29;UGGAAACCUACAGAACUGGGCAGGAAAAAACCCUU:29;UGGAAACCUACAGAACUGGGCAGGAAAAAACC:30;UGGAAACCUACAGAACUGGGCAGGAAAAAACC:28;UGGAAACCUACAGAACUGGGCAGGAAAAAACCCU:29;UGGAAACCUACAGAACUGGGCAGGAAAAAACCCU:29;UGGAAACCUACAGAACUGGGCAGGAAAAAACCC:29;UGGAAACCUACAGAACUGGGCAGGAAAAAAC:29	.	.	chr11:50942869-50942870,-	23.5307	25.3403	26.642	19.5128	21.4368	27.1704	30.2343	28.8809	28.5167	2.95032	3.77882	4.57774	18.0999	24.4093	28.5617	27.4752	18.01
4-qB3-277	UGGUCUGGUAAUGUGUUCCUACCCGGGAAGG:26;UGGUCUGGUAAUGUGUUCCUACCCGGGAAGGG:26;UGGUCUGGUAAUGUGUUCCUACCCGGGAAGG:29;UGGUCUGGUAAUGUGUUCCUACCCGGGAAGGG:26;UGGUCUGGUAAUGUGUUCCUACCCGGGAAGGG:26;UGGUCUGGUAAUGUGUUCCUACCCGGGAAGGGAG:26;UGGUCUGGUAAUGUGUUCCUACCCGGGAAGGGAGA:26;UGGUCUGGUAAUGUGUUCCUACCCGGGAAGG:26;UGGUCUGGUAAUGUGUUCCUACCCGGGAAGGGA:26;UGGUCUGGUAAUGUGUUCCUACCCGGGAAGGGAGA:26;UGGUCUGGUAAUGUGUUCCUACCCGGGAAGGGAGA:26;UGGUCUGGUAAUGUGUUCCUACCCGGGAAGGGAG:26	.	.	chr4:62233620-62233621,+	296.478	245.439	277.319	283.749	322.41	261.612	254.097	270.675	351.111	62.8246	64.4498	67.5586	317.159	346.314	345.773	423.244	364.495
6-qF3-8009	UGGUUCCGUGAGUCUGAGAAGCACAGCCACU:27;UGGUUCCGUGAGUCUGAGAAGCACAGCCACU:27;UGGUUCCGUGAGUCUGAGAAGCACAGCCACU:26;UGGUUCCGUGAGUCUGAGAAGCACAGCCACU:27;UGGUUCCGUGAGUCUGAGAAGCACAGCCACU:27;UGGUUCCGUGAGUCUGAGAAGCACAGCCACU:27;UGGUUCCGUGAGUCUGAGAAGCACAGCCACU:27;UGGUUCCGUGAGUCUGAGAAGCACAGCCACU:27;UGGUUCCGUGAGUCUGAGAAGCACAGCCACUGUA:27;UGGUUCCGUGAGUCUGAGAAGCACAGCCACU:27;UGGUUCCGUGAGUCUGAGAAGCACAGCCACU:27;UGGUUCCGUGAGUCUGAGAAGCACAGCCACU:27	.	.	chr6:127786239-127786240,-	28.0854	23.1682	26.642	13.8216	35.1564	24.0652	30.8775	21.4928	28.5166	7.20224	6.57794	5.38992	37.4338	28.4511	21.042	28.4086	0
18-qE1-36451	UGAAGAUCCCAGAAGGCUCUGCCUAAUUCCGGU:30;UGAAGAUCCCAGAAGGCUCUGCCUAAUUCCGGU:30;UGAAGAUCCCAGAAGGCUCUGCCUAAUUCCGGU:30;UGAAGAUCCCAGAAGGCUCUGCCUAAUUCC:30;UGAAGAUCCCAGAAGGCUCUGCCUAAUUCCGGUGC:30;UGAAGAUCCCAGAAGGCUCUGCCUAAUUCCGGU:30;UGAAGAUCCCAGAAGGCUCUGCCUAAUUCCGGU:30;UGAAGAUCCCAGAAGGCUCUGCCUAAUUCCG:30;UGAAGAUCCCAGAAGGCUCUGCCUAAUUCCGGU:30;UGAAGAUCCCAGAAGGCUCUGCCUAAUUCCG:30;UGAAGAUCCCAGAAGGCUCUGCCUAAUUCC:30;UGAAGAUCCCAGAAGGCUCUGCCUAAUUCCG:30	.	.	chr18:67057374-67057375,-	91.451	76.0209	87.1921	83.7424	83.1749	80.7348	84.2702	85.971	126.543	20.8258	18.3343	19.7877	95.0243	101.801	95.2467	108.755	98.2815
18-qE1-36451	UGUCAAAUCCACAGCACCUCCCAUUUCUGC:30;UGUCAAAUCCACAGCACCUCCCAUUUCUGCUC:30;UGUCAAAUCCACAGCACCUCCCAUUUCUGC:30;UGUCAAAUCCACAGCACCUCCCAUUUCUGCUC:30;UGUCAAAUCCACAGCACCUCCCAUUUCUGCU:30;UGUCAAAUCCACAGCACCUCCCAUUUCUGCU:30;UGUCAAAUCCACAGCACCUCCCAUUUCUGCUC:30;UGUCAAAUCCACAGCACCUCCCAUUUCUGCUC:30;UGUCAAAUCCACAGCACCUCCCAUUUCUGCU:30;UGUCAAAUCCACAGCACCUCCCAUUUCUGCU:30;UGUCAAAUCCACAGCACCUCCCAUUUCUGCUC:30;UGUCAAAUCCACAGCACCUCCCAUUUCUGCU:30	.	.	chr18:67047872-67047873,-	51.9027	41.2685	53.8895	50.408	54.8784	45.8015	41.8134	48.3587	60.5979	12.1484	11.0565	11.592	51.8314	51.1749	53.6953	60.8191	39.2881
9-qA5.3-24188	UGUGUACUGUCAUUCUAAUGUGAAAUCCUCUG:30;UGUGUACUGUCAUUCUAAUGUGAAAUCCUCUG:30;UGUGUACUGUCAUUCUAAUGUGAAAUCCUCUG:30;UGUGUACUGUCAUUCUAAUGUGAAAUCCUCUG:30;UGUGUACUGUCAUUCUAAUGUGAAAUCCUCUG:30;UGUGUACUGUCAUUCUAAUGUGAAAUCCUCUG:30;UGUGUACUGUCAUUCUAAUGUGAAAUCCUCUG:30;UGUGUACUGUCAUUCUAAUGUGAAAUCCUCUG:30;UGUGUACUGUCAUUCUAAUGUGAAAUCCUCUGC:30;UGUGUACUGUCAUUCUAAUGUGAAAUCCUCUG:30;UGUGUACUGUCAUUCUAAUGUGAAAUCCUCUGC:30;UGUGUACUGUCAUUCUAAUGUGAAAUCCUCUG:30	.	.	chr9:54230939-54230940,-	44.9159	49.9565	40.5685	54.4732	48.0185	45.8016	49.5328	42.3139	46.3396	7.7229	7.13776	9.96766	37.8451	50.8316	55.1359	51.9161	45.8267
2-qE1-35981	UGCAGUUUUGAAGGUGGUUUUUGCUAGAUAA:30;UGCAGUUUUGAAGGUGGUUUUUGCUAGAUAAGGCA:30;UGCAGUUUUGAAGGUGGUUUUUGCUAGAUAA:30;UGCAGUUUUGAAGGUGGUUUUUGCUAGAUAAG:30;UGCAGUUUUGAAGGUGGUUUUUGCUAGAUAAG:30;UGCAGUUUUGAAGGUGGUUUUUGCUAGAUAA:30;UGCAGUUUUGAAGGUGGUUUUUGCUAGAUAAG:30;UGCAGUUUUGAAGGUGGUUUUUGCUAGAUAAG:29;UGCAGUUUUGAAGGUGGUUUUUGCUAGAUAAG:30;UGCAGUUUUGAAGGUGGUUUUUGCUAGAUAAG:29;UGCAGUUUUGAAGGUGGUUUUUGCUAGAUAA:30;UGCAGUUUUGAAGGUGGUUUUUGCUAGAUAAG:30	.	.	chr2:92576886-92576887,+	55.4139	60.0926	73.8711	64.2296	44.5886	58.2222	60.4687	73.2097	60.5979	7.63612	8.81724	8.26948	46.0724	53.6898	59.5314	62.7417	58.5372
9-qA5.3-24188	UGUUUAAUGUGUCUUGUGAAUACUGAUGGG:29;UGUUUAAUGUGUCUUGUGAAUACUGAUGGGA:29;UGUUUAAUGUGUCUUGUGAAUACUGAUGGG:30;UGUUUAAUGUGUCUUGUGAAUACUGAUGGG:30;UGUUUAAUGUGUCUUGUGAAUACUGAUGGGA:30;UGUUUAAUGUGUCUUGUGAAUACUGAUGGGA:30;UGUUUAAUGUGUCUUGUGAAUACUGAUGGG:30;UGUUUAAUGUGUCUUGUGAAUACUGAUGGG:30;UGUUUAAUGUGUCUUGUGAAUACUGAUGGG:30;UGUUUAAUGUGUCUUGUGAAUACUGAUGGGA:29;UGUUUAAUGUGUCUUGUGAAUACUGAUGGGAGA:30;UGUUUAAUGUGUCUUGUGAAUACUGAUGGG:30	.	.	chr9:54237695-54237696,-	27.1621	23.8923	36.9355	26.8301	21.4369	27.9467	22.5149	29.5525	31.1901	3.99162	4.82848	5.31608	34.9657	31.4972	24.0831	30.5678	26.2812
2-qE1-35981	AUGCAAAUUAAGCUGUUGAAAACUUCCUGAA:30;AUGCAAAUUAAGCUGUUGAAAACUUCCUGAAAA:30;AUGCAAAUUAAGCUGUUGAAAACUUCCUGAA:30;AUGCAAAUUAAGCUGUUGAAAACUUCCUGA:29;AUGCAAAUUAAGCUGUUGAAAACUUCCUGAAAA:30;AUGCAAAUUAAGCUGUUGAAAACUUCCUGAAA:30;AUGCAAAUUAAGCUGUUGAAAACUUCCUGAA:30;AUGCAAAUUAAGCUGUUGAAAACUUCCUGAA:30;AUGCAAAUUAAGCUGUUGAAAACUUCCUGA:30;AUGCAAAUUAAGCUGUUGAAAACUUCCUGAA:30;AUGCAAAUUAAGCUGUUGAAAACUUCCUGAAA:30;AUGCAAAUUAAGCUGUUGAAAACUUCCUGAAAA:30	.	.	chr2:92576998-92576999,+	17.7536	21.7202	12.7155	24.391	15.4345	22.5126	12.8657	12.7613	18.7141	3.29742	2.93908	4.2824	19.3339	18.3002	14.7641	17.0888	0
12-qE-23911	UUUGAAAUCAGGACUGUUCUGGAAAUUCCACCAC:29;UUUGAAAUCAGGACUGUUCUGGAAAUUCCACCACA:29;UUUGAAAUCAGGACUGUUCUGGAAAUUCCACCACA:29;UUUGAAAUCAGGACUGUUCUGGAAAUUCCACCACA:29;UUUGAAAUCAGGACUGUUCUGGAAAUUCCACCACA:29;UUUGAAAUCAGGACUGUUCUGGAAAUUCCACCACA:29;UUUGAAAUCAGGACUGUUCUGGAAAUUCCACCAC:29;UUUGAAAUCAGGACUGUUCUGGAAAUUCCACCAC:29;UUUGAAAUCAGGACUGUUCUGGAAAUUCCACCACA:29;UUUGAAAUCAGGACUGUUCUGGAAAUUCCACCACA:29;UUUGAAAUCAGGACUGUUCUGGAAAUUCCACCAC:29;UUUGAAAUCAGGACUGUUCUGGAAAUUCCACCACA:29	.	MER94B	chr12:98400652-98400653,-	11946.3	11515.4	11330.1	12484.1	11707.1	12413.8	11177.7	10707.4	12983.1	2342.64	2478.84	2510.3	12377.8	12276.3	87.7131	92.8735	12263.6
.	CAUCACAUGAGCUUGAAGGUCACAGUAGCCU:28;CAUCACAUGAGCUUGAAGGUCACAGUAGCC:29;CAUCACAUGAGCUUGAAGGUCACAGUAGCC:28;CAUCACAUGAGCUUGAAGGUCACAGUAGCC:28;CAUCACAUGAGCUUGAAGGUCACAGUAGCC:28;CAUCACAUGAGCUUGAAGGUCACAGUAGCC:28;CAUCACAUGAGCUUGAAGGUCACAGUAGCC:28;CAUCACAUGAGCUUGAAGGUCACAGUAGCCU:28;CAUCACAUGAGCUUGAAGGUCACAGUAGCCUU:28;CAUCACAUGAGCUUGAAGGUCACAGUAGCC:28;CAUCACAUGAGCUUGAAGGUCACAGUAGCCU:28;CAUCACAUGAGCUUGAAGGUCACAGUAGCC:28	.	.	chr17:66193306-66193307,-	45.4703	52.1286	43.596	45.5299	51.4484	43.4726	42.4567	48.3587	49.013	9.97902	8.39736	7.9003	38.2566	43.5189	51.4165	54.8574	50.3881
17-qE1.1-7037	UCUCAGGUCUGCUAUGUCCUGCUCUAGGUUU:30;UCUCAGGUCUGCUAUGUCCUGCUCUAGGUUU:30;UCUCAGGUCUGCUAUGUCCUGCUCUAGGUUU:30;UCUCAGGUCUGCUAUGUCCUGCUCUAGGUUU:30;UCUCAGGUCUGCUAUGUCCUGCUCUAGGUUU:31;UCUCAGGUCUGCUAUGUCCUGCUCUAGGUUU:30;UCUCAGGUCUGCUAUGUCCUGCUCUAGGUUU:30;UCUCAGGUCUGCUAUGUCCUGCUCUAGGUUU:30;UCUCAGGUCUGCUAUGUCCUGCUCUAGGUUU:30;UCUCAGGUCUGCUAUGUCCUGCUCUAGGUUU:30;UCUCAGGUCUGCUAUGUCCUGCUCUAGGUUU:30;UCUCAGGUCUGCUAUGUCCUGCUCUAGGUUU:30	.	.	chr17:66211343-66211344,+	23.2317	20.2722	19.376	26.0171	28.2967	20.96	18.6552	24.1794	15.1495	5.64032	5.24836	5.02074	26.327	24.3512	36.5959	37.9472	0
15-qD3-14639	UUUACUUGUGAGACCAUAACAGUGGCUGCAACCUU:29;UUUACUUGUGAGACCAUAACAGUGGCUGCAACCU:29;UUUACUUGUGAGACCAUAACAGUGGCUGCAACC:29;UUUACUUGUGAGACCAUAACAGUGGCUGCAACCU:29;UUUACUUGUGAGACCAUAACAGUGGCUGCAACC:29;UUUACUUGUGAGACCAUAACAGUGGCUGCAACC:29;UUUACUUGUGAGACCAUAACAGUGGCUGCAACC:29;UUUACUUGUGAGACCAUAACAGUGGCUGCAACC:26;UUUACUUGUGAGACCAUAACAGUGGCUGCAACCUU:29;UUUACUUGUGAGACCAUAACAGUGGCUGCAACC:29;UUUACUUGUGAGACCAUAACAGUGGCUGCAACCU:29;UUUACUUGUGAGACCAUAACAGUGGCUGCAACC:29	.	.	chr15:74638128-74638129,+	24.3679	18.8242	18.7705	20.3258	29.1541	25.6178	23.1582	18.8062	21.3875	7.20226	4.33864	5.31608	32.0861	24.5257	26.5059	30.019	21.3533
17-qE1.1-7037	UUGAAAAAGCAAUAAAGCAUGAUAGGGUGGG:30;UUGAAAAAGCAAUAAAGCAUGAUAGGGUGGG:30;UUGAAAAAGCAAUAAAGCAUGAUAGGGUGGG:30;UUGAAAAAGCAAUAAAGCAUGAUAGGGUGGG:30;UUGAAAAAGCAAUAAAGCAUGAUAGGGUGGG:30;UUGAAAAAGCAAUAAAGCAUGAUAGGGUGGG:30;UUGAAAAAGCAAUAAAGCAUGAUAGGGUGGG:30;UUGAAAAAGCAAUAAAGCAUGAUAGGGUGGG:30;UUGAAAAAGCAAUAAAGCAUGAUAGGGUGGG:30;UUGAAAAAGCAAUAAAGCAUGAUAGGGUGGG:30;UUGAAAAAGCAAUAAAGCAUGAUAGGGUGGG:30;UUGAAAAAGCAAUAAAGCAUGAUAGGGUGGGA:30	.	.	chr17:66213551-66213552,+	71.7385	77.4688	78.1096	74.7991	71.1704	63.6563	67.5448	73.2097	71.2917	13.7971	14.6954	13.5856	73.2221	77.0606	76.0415	93.1336	69.9428
.	UCUGUUGUUGUUCUCUGUGUAGACAGGUUA:29;UCUGUUGUUGUUCUCUGUGUAGACAGGUUAAG:29;UCUGUUGUUGUUCUCUGUGUAGACAGGUUAAGA:29;UCUGUUGUUGUUCUCUGUGUAGACAGGUUAAG:29;UCUGUUGUUGUUCUCUGUGUAGACAGGUUAA:29;UCUGUUGUUGUUCUCUGUGUAGACAGGUUAAG:29;UCUGUUGUUGUUCUCUGUGUAGACAGGUUAAG:29;UCUGUUGUUGUUCUCUGUGUAGACAGGUUA:29;UCUGUUGUUGUUCUCUGUGUAGACAGGUUAAG:29;UCUGUUGUUGUUCUCUGUGUAGACAGGUUAAGAC:29;UCUGUUGUUGUUCUCUGUGUAGACAGGUUAAGA:29;UCUGUUGUUGUUCUCUGUGUAGACAGGUUA:29	.	.	chr6:128185850-128185851,-	17.7324	21.7202	17.5595	13.0085	15.4345	13.1971	15.4388	31.5675	15.1495	3.90484	3.35894	3.47022	16.043	22.9225	15.5027	16.6011	18.0343
.	GACUAGUUACGAAAUUCCAGUAGACUCUGACU:27;GACUAGUUACGAAAUUCCAGUAGACUCUGACUU:29;GACUAGUUACGAAAUUCCAGUAGACUCUGACUU:29;GACUAGUUACGAAAUUCCAGUAGACUCUGAC:29;GACUAGUUACGAAAUUCCAGUAGACUCUGACU:29;GACUAGUUACGAAAUUCCAGUAGACUCUGACUU:27;GACUAGUUACGAAAUUCCAGUAGACUCUGAC:27;GACUAGUUACGAAAUUCCAGUAGACUCUGACU:29;GACUAGUUACGAAAUUCCAGUAGACUCUGACU:29;GACUAGUUACGAAAUUCCAGUAGACUCUGACU:29;GACUAGUUACGAAAUUCCAGUAGACUCUGACU:29;GACUAGUUACGAAAUUCCAGUAGACUCUGACU:29	ENSMUSG00000075511	.	chr15:83355274-83355275,-	12.9975	10.1361	13.9265	17.0737	12.0046	12.4208	18.012	11.418	12.476	2.51644	2.2393	2.80572	10.6954	13.3876	0	0	11.9323
7-qD1-9417	UGAUCGAUUUAGAGUUCAGGGAACUGAGAAAUUU:30;UGAUCGAUUUAGAGUUCAGGGAACUGAGAAAUUU:30;UGAUCGAUUUAGAGUUCAGGGAACUGAGAAAUU:29;UGAUCGAUUUAGAGUUCAGGGAACUGAGAAAUU:31;UGAUCGAUUUAGAGUUCAGGGAACUGAGAAAU:30;UGAUCGAUUUAGAGUUCAGGGAACUGAGAAAU:27;UGAUCGAUUUAGAGUUCAGGGAACUGAGAAAUU:31;UGAUCGAUUUAGAGUUCAGGGAACUGAGAAA:30;UGAUCGAUUUAGAGUUCAGGGAACUGAGAAAUU:29;UGAUCGAUUUAGAGUUCAGGGAACUGAGAAAU:29;UGAUCGAUUUAGAGUUCAGGGAACUGAGAAAUU:29;UGAUCGAUUUAGAGUUCAGGGAACUGAGAAAU:30	.	.	chr7:69909452-69909453,-	32.4145	29.6843	32.0915	30.0822	30.0116	34.9334	34.7373	39.6273	29.4078	8.4171	5.31834	6.34978	27.9725	28.4782	39.5442	33.9236	37.385
19-qC2-1361	UAUUCACAAGUUGAGCUCACCUAAUUUAACUGG:31;UAUUCACAAGUUGAGCUCACCUAAUUUAACUGGC:30;UAUUCACAAGUUGAGCUCACCUAAUUUAACUGG:31;UAUUCACAAGUUGAGCUCACCUAAUUUAACUGGC:30;UAUUCACAAGUUGAGCUCACCUAAUUUAACUGGC:30;UAUUCACAAGUUGAGCUCACCUAAUUUAACUGGC:30;UAUUCACAAGUUGAGCUCACCUAAUUUAACUG:30;UAUUCACAAGUUGAGCUCACCUAAUUUAACUGG:30;UAUUCACAAGUUGAGCUCACCUAAUUUAACUGG:30;UAUUCACAAGUUGAGCUCACCUAAUUUAACUGGC:30;UAUUCACAAGUUGAGCUCACCUAAUUUAACUGG:30;UAUUCACAAGUUGAGCUCACCUAAUUUAACUGG:30	.	L1ME3A	chr19:37258186-37258187,-	43.9831	62.9887	43.596	58.5384	38.5863	57.446	38.5971	25.5227	36.5369	6.6816	9.02716	9.67234	39.0792	55.37	27.8573	24.9901	42.3247
1-qD-4525	UGUCCCUUCUUCAUGAUGAGCUGGCAAGUAU:29;UGUCCCUUCUUCAUGAUGAGCUGGCAAGUA:29;UGUCCCUUCUUCAUGAUGAGCUGGCAAGUA:29;UGUCCCUUCUUCAUGAUGAGCUGGCAAGUAU:29;UGUCCCUUCUUCAUGAUGAGCUGGCAAGUA:28;UGUCCCUUCUUCAUGAUGAGCUGGCAAGUAU:29;UGUCCCUUCUUCAUGAUGAGCUGGCAAGUAU:29;UGUCCCUUCUUCAUGAUGAGCUGGCAAGUA:29;UGUCCCUUCUUCAUGAUGAGCUGGCAAGUA:29;UGUCCCUUCUUCAUGAUGAGCUGGCAAGUA:29;UGUCCCUUCUUCAUGAUGAGCUGGCAAGUAU:29;UGUCCCUUCUUCAUGAUGAGCUGGCAAGUAU:29	.	.	chr1:92995796-92995797,-	15.9734	15.2042	14.532	17.8867	17.1495	16.3022	16.0821	15.4479	17.8229	3.0371	2.2393	3.76556	16.0431	15.109	21.9187	21.2144	13.9503
11-qE1-9443	GCUCAAAGGACAGAGUUCGCUUGUGUGGU:29;GCUCAAAGGACAGAGUUCGCUUGUGUGGUU:28;GCUCAAAGGACAGAGUUCGCUUGUGUGGUU:28;GCUCAAAGGACAGAGUUCGCUUGUGUGGU:29;GCUCAAAGGACAGAGUUCGCUUGUGUGGUU:29;GCUCAAAGGACAGAGUUCGCUUGUGUGGUU:29;GCUCAAAGGACAGAGUUCGCUUGUGUGGUU:27;GCUCAAAGGACAGAGUUCGCUUGUGUGGUU:29;GCUCAAAGGACAGAGUUCGCUUGUGUGGU:29;GCUCAAAGGACAGAGUUCGCUUGUGUGGUU:29;GCUCAAAGGACAGAGUUCGCUUGUGUGGUU:28;GCUCAAAGGACAGAGUUCGCUUGUGUGGU:29	.	.	chr11:103434777-103434778,+	31.2814	27.5123	29.064	34.9604	31.7265	34.1571	25.7314	30.2242	35.6458	5.46676	7.27772	7.01428	27.5611	29.6315	33.7581	28.4017	26.4866
10-qB5.1-5404	UGCUGUCCUGUAGCCAUCUGGCUGAAAUAUAAAG:31;UGCUGUCCUGUAGCCAUCUGGCUGAAAUAUAAAGA:31;UGCUGUCCUGUAGCCAUCUGGCUGAAAUAUAAAGA:31;UGCUGUCCUGUAGCCAUCUGGCUGAAAUAUAAAGA:31;UGCUGUCCUGUAGCCAUCUGGCUGAAAUAUAAAGA:31;UGCUGUCCUGUAGCCAUCUGGCUGAAAUAUAAAGA:31;UGCUGUCCUGUAGCCAUCUGGCUGAAAUAUAAAGA:31;UGCUGUCCUGUAGCCAUCUGGCUGAAAUAUAAAGA:31;UGCUGUCCUGUAGCCAUCUGGCUGAAAUAUAAAGA:31;UGCUGUCCUGUAGCCAUCUGGCUGAAAUAUAAAGA:31;UGCUGUCCUGUAGCCAUCUGGCUGAAAUAUAAAGA:31;UGCUGUCCUGUAGCCAUCUGGCUGAAAUAUAAAG:31	.	.	chr10:66695170-66695171,-	100.167	89.7768	104.146	115.451	101.182	105.576	114.505	118.21	83.7678	22.5612	16.3049	18.311	83.5062	95.4434	120.005	111.086	108.693
7-qD2-24830	GAGUACACAGAACUCUGCAGUCUCUGGAGU:28;GAGUACACAGAACUCUGCAGUCUCUGGAGU:28;GAGUACACAGAACUCUGCAGUCUCUGGAGU:28;GAGUACACAGAACUCUGCAGUCUCUGGAGUG:28;GAGUACACAGAACUCUGCAGUCUCUGGAGU:27;GAGUACACAGAACUCUGCAGUCUCUGGAGU:28;GAGUACACAGAACUCUGCAGUCUCUGGAGU:28;GAGUACACAGAACUCUGCAGUCUCUGGAGU:28;GAGUACACAGAACUCUGCAGUCUCUGGAGU:28;GAGUACACAGAACUCUGCAGUCUCUGGAGU:28;GAGUACACAGAACUCUGCAGUCUCUGGAGUG:28;GAGUACACAGAACUCUGCAGUCUCUGGAGUG:28	.	.	chr7:73786055-73786056,-	31.4302	23.8923	29.064	38.2126	31.7265	26.3941	32.1642	28.2092	37.4281	6.24774	6.0881	7.01428	33.3202	33.0348	33.3411	39.5465	27.3422
5-qF-14224	UAUUCCGUUGUGCAGUCUUUCCAAAUAGCCGAA:30;UAUUCCGUUGUGCAGUCUUUCCAAAUAGCCGAA:30;UAUUCCGUUGUGCAGUCUUUCCAAAUAGCCGA:29;UAUUCCGUUGUGCAGUCUUUCCAAAUAGCCGAAUC:30;UAUUCCGUUGUGCAGUCUUUCCAAAUAGCCGAAUC:30;UAUUCCGUUGUGCAGUCUUUCCAAAUAGCCGA:30;UAUUCCGUUGUGCAGUCUUUCCAAAUAGCCGAA:30;UAUUCCGUUGUGCAGUCUUUCCAAAUAGCCGA:30;UAUUCCGUUGUGCAGUCUUUCCAAAUAGCCGA:30;UAUUCCGUUGUGCAGUCUUUCCAAAUAGCCGAA:30;UAUUCCGUUGUGCAGUCUUUCCAAAUAGCCGAA:30;UAUUCCGUUGUGCAGUCUUUCCAAAUAGCCGA:30	.	.	chr5:113347959-113347960,+	29.0395	34.0283	29.6695	32.5214	27.4391	29.4992	26.3747	23.5077	30.299	4.94612	6.08808	6.6451	26.7385	34.7228	28.9325	39.0317	35.1771
.	UAAAACAUGUGACAGAAGACAAGGUCAGGCAGUC:31;UAAAACAUGUGACAGAAGACAAGGUCAGGCAGU:30;UAAAACAUGUGACAGAAGACAAGGUCAGGCA:31;UAAAACAUGUGACAGAAGACAAGGUCAGGCAGU:31;UAAAACAUGUGACAGAAGACAAGGUCAGGCAGUC:31;UAAAACAUGUGACAGAAGACAAGGUCAGGCAGU:31;UAAAACAUGUGACAGAAGACAAGGUCAGGCAGU:30;UAAAACAUGUGACAGAAGACAAGGUCAGGCA:26;UAAAACAUGUGACAGAAGACAAGGUCAGGCAGU:31;UAAAACAUGUGACAGAAGACAAGGUCAGGCAGUC:30;UAAAACAUGUGACAGAAGACAAGGUCAGGCAGUC:31;UAAAACAUGUGACAGAAGACAAGGUCAGGCAGU:30	.	.	chr17:66190469-66190470,-	30.3214	30.4083	34.5135	30.0822	24.8667	45.0252	29.591	34.2541	18.7141	6.24774	4.89846	6.12828	30.0294	30.1812	25.5174	24.6756	24.8626
10-qC1-12816	GAGACACUUGUGCCCCCUCCCUUUGGCUAACAGAC:29;GAGACACUUGUGCCCCCUCCCUUUGGCUAACAGAC:29;GAGACACUUGUGCCCCCUCCCUUUGGCUAACAGAC:29;GAGACACUUGUGCCCCCUCCCUUUGGCUAAC:29;GAGACACUUGUGCCCCCUCCCUUUGGCUAACAGAC:29;GAGACACUUGUGCCCCCUCCCUUUGGCUAACAGAC:29;GAGACACUUGUGCCCCCUCCCUUUGGCUAACAGAC:29;GAGACACUUGUGCCCCCUCCCUUUGGCUAACAGAC:25;GAGACACUUGUGCCCCCUCCCUUUGGCUAACAGAC:25;GAGACACUUGUGCCCCCUCCCUUUGGCUAACAGAC:25;GAGACACUUGUGCCCCCUCCCUUUGGCUAACAGAC:29;GAGACACUUGUGCCCCCUCCCUUUGGCUAACAGAC:25	.	MLTR14	chr10:75861339-75861340,+	19.7817	16.6522	19.9815	25.204	15.4345	23.2889	12.8657	18.8062	13.3672	5.38	3.70884	4.57774	23.4475	26.2258	24.5997	39.5349	22.8802
7-qD2-24830	UGUCACUUUCUGCCUCCUGUAGUUAGCUUC:30;UGUCACUUUCUGCCUCCUGUAGUUAGCUUCA:30;UGUCACUUUCUGCCUCCUGUAGUUAGCUUCACUUC:30;UGUCACUUUCUGCCUCCUGUAGUUAGCUUCACU:30;UGUCACUUUCUGCCUCCUGUAGUUAGCUUC:30;UGUCACUUUCUGCCUCCUGUAGUUAGCUUCACUU:30;UGUCACUUUCUGCCUCCUGUAGUUAGCUUCACUU:30;UGUCACUUUCUGCCUCCUGUAGUUAGCUUCACUU:27;UGUCACUUUCUGCCUCCUGUAGUUAGCUUCAC:27;UGUCACUUUCUGCCUCCUGUAGUUAGCUUCACUU:30;UGUCACUUUCUGCCUCCUGUAGUUAGCUUCACU:30;UGUCACUUUCUGCCUCCUGUAGUUAGCUUCACUU:30	.	.	chr7:73793445-73793446,-	128.97	114.393	126.55	127.646	128.621	117.221	126.084	135.673	130.107	29.7636	27.1516	25.7682	127.933	155	198.258	227.386	125.348
5-qG3-23659	UAAUAUGACAGCCAUGAGCUUGGGGCGGGG:28;UAAUAUGACAGCCAUGAGCUUGGGGCGGGG:28;UAAUAUGACAGCCAUGAGCUUGGGGCGGGGG:28;UAAUAUGACAGCCAUGAGCUUGGGGCGGGGG:28;UAAUAUGACAGCCAUGAGCUUGGGGCGGGG:28;UAAUAUGACAGCCAUGAGCUUGGGGCGGGG:28;UAAUAUGACAGCCAUGAGCUUGGGGCGGGGG:28;UAAUAUGACAGCCAUGAGCUUGGGGCGGGG:28;UAAUAUGACAGCCAUGAGCUUGGGGCGGGGGGC:28;UAAUAUGACAGCCAUGAGCUUGGGGCGGGGG:28;UAAUAUGACAGCCAUGAGCUUGGGGCGGGGG:28;UAAUAUGACAGCCAUGAGCUUGGGGCGGGGGGCGGGGGGUGGGGGGG:28	.	.	chr5:149809284-149809285,-	36.7004	13.0321	27.853	25.204	59.1656	22.5126	21.2284	22.1644	47.2307	11.7145	9.02718	9.377	51.4201	33.2332	0	0	46.6298
9-qC-31469	UUUAUCAUGAAGGGCUGUUGAACUUUACCAAC:29;UUUAUCAUGAAGGGCUGUUGAACUUUACCAA:29;UUUAUCAUGAAGGGCUGUUGAACUUUACCAAC:29;UUUAUCAUGAAGGGCUGUUGAACUUUACCAAC:29;UUUAUCAUGAAGGGCUGUUGAACUUUACCA:29;UUUAUCAUGAAGGGCUGUUGAACUUUACCAA:29;UUUAUCAUGAAGGGCUGUUGAACUUUACCAAC:29;UUUAUCAUGAAGGGCUGUUGAACUUUACCAAC:29;UUUAUCAUGAAGGGCUGUUGAACUUUACCAACGGC:29;UUUAUCAUGAAGGGCUGUUGAACUUUACCAAC:29;UUUAUCAUGAAGGGCUGUUGAACUUUACCAAC:29;UUUAUCAUGAAGGGCUGUUGAACUUUACCAAC:29	.	L1M2	chr9:67696510-67696511,-	51.506	43.4405	56.917	52.0342	61.7381	46.5779	50.8195	46.3438	57.0332	10.5864	9.93688	10.4845	48.1292	0	48.1825	0	62.452
.	UCCCAUGAGGUCAUGUUGUUCUUUGAAGCAG:29;UCCCAUGAGGUCAUGUUGUUCUUUGAAGCAGU:29;UCCCAUGAGGUCAUGUUGUUCUUUGAAGCAG:29;UCCCAUGAGGUCAUGUUGUUCUUUGAAGCAGU:29;UCCCAUGAGGUCAUGUUGUUCUUUGAAGCAGU:29;UCCCAUGAGGUCAUGUUGUUCUUUGAAGCAGU:29;UCCCAUGAGGUCAUGUUGUUCUUUGAAGCAGU:29;UCCCAUGAGGUCAUGUUGUUCUUUGAAGCAG:29;UCCCAUGAGGUCAUGUUGUUCUUUGAAGCAG:29;UCCCAUGAGGUCAUGUUGUUCUUUGAAGCAGU:29;UCCCAUGAGGUCAUGUUGUUCUUUGAAGCAGU:29;UCCCAUGAGGUCAUGUUGUUCUUUGAAGCAGU:29	.	.	chr2:151321519-151321520,+	345.907	339.559	343.925	373.995	377.289	323.716	300.414	325.75	329.724	66.2954	75.926	73.8344	356.238	394.791	395.012	414.637	409.088
2-qE1-35981	UACUCCAGUUCCGAGGCCUGGAGCGUGCCACG:27;UACUCCAGUUCCGAGGCCUGGAGCGUGCCAC:27;UACUCCAGUUCCGAGGCCUGGAGCGUGCCAC:27;UACUCCAGUUCCGAGGCCUGGAGCGUGCCACGC:27;UACUCCAGUUCCGAGGCCUGGAGCGUGCCAC:27;UACUCCAGUUCCGAGGCCUGGAGCGUGCCACG:27;UACUCCAGUUCCGAGGCCUGGAGCGUGCCAC:27;UACUCCAGUUCCGAGGCCUGGAGCGUGCCAC:27;UACUCCAGUUCCGAGGCCUGGAGCGUGCCAC:27;UACUCCAGUUCCGAGGCCUGGAGCGUGCCAC:27;UACUCCAGUUCCGAGGCCUGGAGCGUGCCAC:27;UACUCCAGUUCCGAGGCCUGGAGCGUGCCACGCC:27	.	.	chr2:92581496-92581497,+	81.9207	68.0566	81.137	79.6773	78.0301	72.972	77.194	76.568	70.4006	20.5654	18.8241	17.5726	94.2016	96.1308	105.59	124.571	103.632
2-qE1-35981	UAAUAUCUUGACCAUGGACCCUUGAUCUCAUU:29;UAAUAUCUUGACCAUGGACCCUUGAUCUCAUU:29;UAAUAUCUUGACCAUGGACCCUUGAUCUCAUUU:29;UAAUAUCUUGACCAUGGACCCUUGAUCUCAUUUU:29;UAAUAUCUUGACCAUGGACCCUUGAUCUCAUUUU:29;UAAUAUCUUGACCAUGGACCCUUGAUCUCAUUUU:29;UAAUAUCUUGACCAUGGACCCUUGAUCUCAUUU:29;UAAUAUCUUGACCAUGGACCCUUGAUCUCAUUUU:29;UAAUAUCUUGACCAUGGACCCUUGAUCUCAUUUU:29;UAAUAUCUUGACCAUGGACCCUUGAUCUCAUUUU:29;UAAUAUCUUGACCAUGGACCCUUGAUCUCAUUUU:29;UAAUAUCUUGACCAUGGACCCUUGAUCUCAUUU:29	.	.	chr2:92563674-92563675,+	158.431	164.35	148.348	140.655	138.053	140.51	142.809	159.852	158.624	37.0526	32.5398	38.7632	166.19	137.47	230.334	218.99	150.903
15-qD3-14639	CAGAAUUGCUGGGUGCUAUGACAGGUUAUUUCC:30;CAGAAUUGCUGGGUGCUAUGACAGGUUAUUU:30;CAGAAUUGCUGGGUGCUAUGACAGGUUAUUU:30;CAGAAUUGCUGGGUGCUAUGACAGGUUAUUU:30;CAGAAUUGCUGGGUGCUAUGACAGGUUAUUU:27;CAGAAUUGCUGGGUGCUAUGACAGGUUAUUU:30;CAGAAUUGCUGGGUGCUAUGACAGGUUAUUU:30;CAGAAUUGCUGGGUGCUAUGACAGGUUAUUU:27;CAGAAUUGCUGGGUGCUAUGACAGGUUAUUUCCCA:30;CAGAAUUGCUGGGUGCUAUGACAGGUUAUUU:27;CAGAAUUGCUGGGUGCUAUGACAGGUUAUUU:30;CAGAAUUGCUGGGUGCUAUGACAGGUUAUUU:30	.	.	chr15:74644518-74644519,+	43.1776	58.6446	56.917	51.2211	35.1564	38.8149	50.8194	49.7021	34.7546	7.0287	8.25742	7.4573	28.3839	53.3581	57.9126	59.433	44.8038
9-qA5.3-24188	UAAACCAGGGACUAGAUGGAAGUCUGAUGGU:31;UAAACCAGGGACUAGAUGGAAGUCUGAUGGUG:30;UAAACCAGGGACUAGAUGGAAGUCUGAUGGU:29;UAAACCAGGGACUAGAUGGAAGUCUGAUGGU:26;UAAACCAGGGACUAGAUGGAAGUCUGAUGGU:30;UAAACCAGGGACUAGAUGGAAGUCUGAUGGU:29;UAAACCAGGGACUAGAUGGAAGUCUGAUGGUG:26;UAAACCAGGGACUAGAUGGAAGUCUGAUGGU:30;UAAACCAGGGACUAGAUGGAAGUCUGAUGGU:29;UAAACCAGGGACUAGAUGGAAGUCUGAUGGU:29;UAAACCAGGGACUAGAUGGAAGUCUGAUGGUG:27;UAAACCAGGGACUAGAUGGAAGUCUGAUGGU:26	.	.	chr9:54245768-54245769,-	63.7472	57.1966	61.1555	55.2862	62.5956	62.88	72.0477	62.4632	57.0332	13.6235	11.8963	16.0959	66.2291	71.1165	75.2216	80.1115	73.3658
5-qF-14224	UCUCACCUCUACCAGAGAUAAUAAGGUCAGUA:31;UCUCACCUCUACCAGAGAUAAUAAGGUCAGUA:31;UCUCACCUCUACCAGAGAUAAUAAGGUCAGUA:31;UCUCACCUCUACCAGAGAUAAUAAGGUCAGUAA:31;UCUCACCUCUACCAGAGAUAAUAAGGUCAGUA:31;UCUCACCUCUACCAGAGAUAAUAAGGUCAGUA:31;UCUCACCUCUACCAGAGAUAAUAAGGUCAGUA:31;UCUCACCUCUACCAGAGAUAAUAAGGUCAGUA:31;UCUCACCUCUACCAGAGAUAAUAAGGUCAGUA:31;UCUCACCUCUACCAGAGAUAAUAAGGUCAGUA:31;UCUCACCUCUACCAGAGAUAAUAAGGUCAGUA:31;UCUCACCUCUACCAGAGAUAAUAAGGUCAGUA:31	.	.	chr5:113356496-113356497,+	110.39	128.873	83.5591	108.946	113.186	97.8134	100.352	90.001	125.652	23.3422	25.332	25.03	107.776	107.456	111.138	103.942	115.376
3-qA3-2052	UAACAGUCGCUCAGCUCUGUCACUGAGGACCU:31;UAACAGUCGCUCAGCUCUGUCACUGAGGACCU:31;UAACAGUCGCUCAGCUCUGUCACUGAGGACCUA:31;UAACAGUCGCUCAGCUCUGUCACUGAGGACCU:31;UAACAGUCGCUCAGCUCUGUCACUGAGGACCU:31;UAACAGUCGCUCAGCUCUGUCACUGAGGACCU:30;UAACAGUCGCUCAGCUCUGUCACUGAGGACCUA:31;UAACAGUCGCUCAGCUCUGUCACUGAGGACCU:31;UAACAGUCGCUCAGCUCUGUCACUGAGGACCU:31;UAACAGUCGCUCAGCUCUGUCACUGAGGACCUA:31;UAACAGUCGCUCAGCUCUGUCACUGAGGACCUAGU:31;UAACAGUCGCUCAGCUCUGUCACUGAGGACCUA:31	ENSMUSG00000114832	.	chr3:34876425-34876426,+	71.2649	73.1248	71.449	72.36	86.6048	55.1171	70.7612	56.4186	66.836	14.9251	16.1649	14.7669	73.2222	76.6124	81.0794	85.5487	87.1229
2-qE1-35981	UGCAGAUUUUAGUUGCAAACUUUGGUUGCGUU:31;UGCAGAUUUUAGUUGCAAACUUUGGUUGCGUU:31;UGCAGAUUUUAGUUGCAAACUUUGGUUGCGUU:31;UGCAGAUUUUAGUUGCAAACUUUGGUUGCGUU:31;UGCAGAUUUUAGUUGCAAACUUUGGUUGCGUU:31;UGCAGAUUUUAGUUGCAAACUUUGGUUGCGUU:31;UGCAGAUUUUAGUUGCAAACUUUGGUUGCGUU:31;UGCAGAUUUUAGUUGCAAACUUUGGUUGCGU:31;UGCAGAUUUUAGUUGCAAACUUUGGUUGCGUU:31;UGCAGAUUUUAGUUGCAAACUUUGGUUGCGUU:31;UGCAGAUUUUAGUUGCAAACUUUGGUUGCGUU:31;UGCAGAUUUUAGUUGCAAACUUUGGUUGCGUU:31	.	.	chr2:92577556-92577557,+	24.1102	28.9603	20.587	24.391	25.7242	24.8415	17.3686	29.5525	18.7141	5.20644	4.96844	4.7254	24.6816	26.5018	24.9108	20.1579	25.1165
7-qD2-24830	UUUCACUUAUCUAUUUUCCCAUUUUAAAGAGA:30;UUUCACUUAUCUAUUUUCCCAUUUUAAAGAGA:31;UUUCACUUAUCUAUUUUCCCAUUUUAAAGAGA:30;UUUCACUUAUCUAUUUUCCCAUUUUAAAGAGA:30;UUUCACUUAUCUAUUUUCCCAUUUUAAAGAGA:31;UUUCACUUAUCUAUUUUCCCAUUUUAAAGAGAG:30;UUUCACUUAUCUAUUUUCCCAUUUUAAAGAGA:31;UUUCACUUAUCUAUUUUCCCAUUUUAAAGAGA:31;UUUCACUUAUCUAUUUUCCCAUUUUAAAGAGA:30;UUUCACUUAUCUAUUUUCCCAUUUUAAAGAGAGA:30;UUUCACUUAUCUAUUUUCCCAUUUUAAAGAGA:30;UUUCACUUAUCUAUUUUCCCAUUUUAAAGAGAGAUGUUUGGAAAAGGUC:31	.	.	chr7:73801482-73801483,-	25.4863	16.6522	24.22	33.3343	24.0093	40.3675	21.2283	25.5227	28.5166	4.94612	4.54858	5.61144	16.4544	35.2264	40.4802	38.8537	20.4098
15-qD1-17920	UGAGUGAGACCUGCCUUCUCUCCGGCUCAGAUU:28;UGAGUGAGACCUGCCUUCUCUCCGGCUCAGA:28;UGAGUGAGACCUGCCUUCUCUCCGGCUCAG:28;UGAGUGAGACCUGCCUUCUCUCCGGCUCAGA:28;UGAGUGAGACCUGCCUUCUCUCCGGCUCAGA:28;UGAGUGAGACCUGCCUUCUCUCCGGCUCAGAUU:28;UGAGUGAGACCUGCCUUCUCUCCGGCUCAGA:28;UGAGUGAGACCUGCCUUCUCUCCGGCUCAG:28;UGAGUGAGACCUGCCUUCUCUCCGGCUCAG:28;UGAGUGAGACCUGCCUUCUCUCCGGCUCAGAUU:28;UGAGUGAGACCUGCCUUCUCUCCGGCUCAGAUU:28;UGAGUGAGACCUGCCUUCUCUCCGGCUCAG:28	.	.	chr15:59270496-59270497,-	24.3329	22.4442	20.587	21.1389	28.2966	31.0518	30.2344	30.2242	17.8229	4.59904	4.4786	5.09458	19.3339	27.6719	28.2357	32.5149	30.5982
6-qC3-100	UGGAUGUGUAUGAAGCCCUUAGAUGAUGUACUC:30;UGGAUGUGUAUGAAGCCCUUAGAUGAUGUACUC:30;UGGAUGUGUAUGAAGCCCUUAGAUGAUGUA:30;UGGAUGUGUAUGAAGCCCUUAGAUGAUGUAC:30;UGGAUGUGUAUGAAGCCCUUAGAUGAUGUACUC:30;UGGAUGUGUAUGAAGCCCUUAGAUGAUGUAC:30;UGGAUGUGUAUGAAGCCCUUAGAUGAUGUACUC:30;UGGAUGUGUAUGAAGCCCUUAGAUGAUGUACUC:30;UGGAUGUGUAUGAAGCCCUUAGAUGAUGUACUC:30;UGGAUGUGUAUGAAGCCCUUAGAUGAUGUACUC:30;UGGAUGUGUAUGAAGCCCUUAGAUGAUGUACUC:30;UGGAUGUGUAUGAAGCCCUUAGAUGAUGUACUC:30	ENSMUSG00000108660	.	chr6:83586712-83586713,+	22.6806	19.5483	31.486	22.7649	19.7219	22.5126	27.0179	24.1793	24.9521	3.64452	3.42894	3.98706	24.6816	23.0722	29.9463	29.7148	24.3879
7-qF3-3125	UGCUGAAAGGAUCGGGUGAUAGCAGGCAAACU:26;UGCUGAAAGGAUCGGGUGAUAGCAGGCAAAC:26;UGCUGAAAGGAUCGGGUGAUAGCAGGCAAAC:26;UGCUGAAAGGAUCGGGUGAUAGCAGGCAAACUG:26;UGCUGAAAGGAUCGGGUGAUAGCAGGCAAACU:26;UGCUGAAAGGAUCGGGUGAUAGCAGGCAAACU:26;UGCUGAAAGGAUCGGGUGAUAGCAGGCAAACU:26;UGCUGAAAGGAUCGGGUGAUAGCAGGCAAACU:26;UGCUGAAAGGAUCGGGUGAUAGCAGGCAAACUGUCCCCUGUGCAGCCUG:26;UGCUGAAAGGAUCGGGUGAUAGCAGGCAAACU:26;UGCUGAAAGGAUCGGGUGAUAGCAGGCAAAC:26;UGCUGAAAGGAUCGGGUGAUAGCAGGCAAACU:26	ENSMUSG00000045928	.	chr7:125330135-125330136,-	170.786	133.217	193.76	186.185	174.067	141.286	180.763	205.525	196.943	31.2386	32.4698	31.0844	163.722	104.936	214.798	154.269	185.487
17-qA3.3-27363	UGGACUGAAGAAGAAAAGGGAAUACUGGCUCU:29;UGGACUGAAGAAGAAAAGGGAAUACUGGCUCU:29;UGGACUGAAGAAGAAAAGGGAAUACUGGCUCUG:29;UGGACUGAAGAAGAAAAGGGAAUACUGGCUC:29;UGGACUGAAGAAGAAAAGGGAAUACUGGCUCU:29;UGGACUGAAGAAGAAAAGGGAAUACUGGCUCU:29;UGGACUGAAGAAGAAAAGGGAAUACUGGCUCU:29;UGGACUGAAGAAGAAAAGGGAAUACUGGCUCU:29;UGGACUGAAGAAGAAAAGGGAAUACUGGCUCU:29;UGGACUGAAGAAGAAAAGGGAAUACUGGCUCUG:29;UGGACUGAAGAAGAAAAGGGAAUACUGGCUCUG:29;UGGACUGAAGAAGAAAAGGGAAUACUGGCUCU:29	.	.	chr17:27317794-27317795,-	67.2645	70.2286	72.0545	74.7991	57.4507	73.7482	75.9074	77.9112	57.9245	12.669	12.5961	11.0013	65.8176	73.2764	0	0	79.3511
2-qE1-35981	UGCCCCGGUUUCAGGAACUGAACACAACCACC:30;UGCCCCGGUUUCAGGAACUGAACACAACCACC:30;UGCCCCGGUUUCAGGAACUGAACACAACCAC:29;UGCCCCGGUUUCAGGAACUGAACACAACCACC:29;UGCCCCGGUUUCAGGAACUGAACACAACCACC:30;UGCCCCGGUUUCAGGAACUGAACACAACCACC:30;UGCCCCGGUUUCAGGAACUGAACACAACCACC:30;UGCCCCGGUUUCAGGAACUGAACACAACCACC:29;UGCCCCGGUUUCAGGAACUGAACACAACCACC:29;UGCCCCGGUUUCAGGAACUGAACACAACCACC:29;UGCCCCGGUUUCAGGAACUGAACACAACCACCU:29;UGCCCCGGUUUCAGGAACUGAACACAACCACCU:29	.	.	chr2:92588537-92588538,+	38.4272	41.2684	32.697	32.5214	41.1587	38.0385	32.1641	36.9407	49.013	7.89644	7.4177	8.41714	38.6679	39.911	46.5039	56.5952	51.7226
7-qD2-24830	UAGACAAUAAUCCAGGCUGCCUCUGCCUGGCUGGC:26;UAGACAAUAAUCCAGGCUGCCUCUGCCUGGCUGGC:26;UAGACAAUAAUCCAGGCUGCCUCUGCCUGGCUGGC:26;UAGACAAUAAUCCAGGCUGCCUCUGCCUGGCUGGC:27;UAGACAAUAAUCCAGGCUGCCUCUGCCUGGCUGGC:26;UAGACAAUAAUCCAGGCUGCCUCUGCCUGGCUGGC:26;UAGACAAUAAUCCAGGCUGCCUCUGCCUGGCUGGC:26;UAGACAAUAAUCCAGGCUGCCUCUGCCUGGCUGGC:26;UAGACAAUAAUCCAGGCUGCCUCUGCCUGGCUGGC:26;UAGACAAUAAUCCAGGCUGCCUCUGCCUGGCUGGC:26;UAGACAAUAAUCCAGGCUGCCUCUGCCUGGCUGGC:26;UAGACAAUAAUCCAGGCUGCCUCUGCCUGGCUGGC:26	.	.	chr7:73795624-73795625,-	27.5792	20.2722	24.22	27.6432	31.7266	29.4993	26.3747	19.4778	26.7344	7.46256	5.1084	6.42362	30.0293	25.5331	31.2146	40.7439	0
7-qD2-24830	UGGAAUUUCCAGACUCUGAUUGAACCAGGCA:30;UGGAAUUUCCAGACUCUGAUUGAACCAGGCA:30;UGGAAUUUCCAGACUCUGAUUGAACCAGGCA:30;UGGAAUUUCCAGACUCUGAUUGAACCAGGCA:30;UGGAAUUUCCAGACUCUGAUUGAACCAGGCA:30;UGGAAUUUCCAGACUCUGAUUGAACCAGGCA:30;UGGAAUUUCCAGACUCUGAUUGAACCAGGCA:30;UGGAAUUUCCAGACUCUGAUUGAACCAGGCA:27;UGGAAUUUCCAGACUCUGAUUGAACCAGGCA:27;UGGAAUUUCCAGACUCUGAUUGAACCAGGCA:30;UGGAAUUUCCAGACUCUGAUUGAACCAGGCA:30;UGGAAUUUCCAGACUCUGAUUGAACCAGGCA:30	.	.	chr7:73799186-73799187,-	37.858	34.7523	47.8345	46.3429	31.7265	52.7883	43.1	38.9556	32.9724	5.81386	6.50796	5.68526	35.7883	41.0076	50.4644	50.9678	29.2808
18-qE1-36451	UGAUGUUUAGGAAUGGUAUAAGCUUUACAAUG:31;UGAUGUUUAGGAAUGGUAUAAGCUUUACAAUGA:31;UGAUGUUUAGGAAUGGUAUAAGCUUUACAAUG:31;UGAUGUUUAGGAAUGGUAUAAGCUUUACAAUGAGU:30;UGAUGUUUAGGAAUGGUAUAAGCUUUACAAUGA:30;UGAUGUUUAGGAAUGGUAUAAGCUUUACAAUG:31;UGAUGUUUAGGAAUGGUAUAAGCUUUACAAUGAG:30;UGAUGUUUAGGAAUGGUAUAAGCUUUACAAUGAGU:31;UGAUGUUUAGGAAUGGUAUAAGCUUUACAAUG:31;UGAUGUUUAGGAAUGGUAUAAGCUUUACAAUG:30;UGAUGUUUAGGAAUGGUAUAAGCUUUACAAUGA:30;UGAUGUUUAGGAAUGGUAUAAGCUUUACAAUG:30	.	L1M4a1	chr18:67043839-67043840,-	97.9431	125.253	134.421	104.881	99.4669	96.2609	120.937	137.016	66.8359	13.7103	15.5351	14.3239	72.3993	104.816	86.3693	70.5037	79.3736
14-qA3-19970	GACACUCUGGAAUGAGACUGAAUGUUGCUCUU:29;GACACUCUGGAAUGAGACUGAAUGUUGCUCU:29;GACACUCUGGAAUGAGACUGAAUGUUGCUCUU:29;GACACUCUGGAAUGAGACUGAAUGUUGCUCU:30;GACACUCUGGAAUGAGACUGAAUGUUGCUC:30;GACACUCUGGAAUGAGACUGAAUGUUGCUCU:30;GACACUCUGGAAUGAGACUGAAUGUUGCUCU:30;GACACUCUGGAAUGAGACUGAAUGUUGCUCU:30;GACACUCUGGAAUGAGACUGAAUGUUGCUCUU:30;GACACUCUGGAAUGAGACUGAAUGUUGCUCU:30;GACACUCUGGAAUGAGACUGAAUGUUGCUCU:30;GACACUCUGGAAUGAGACUGAAUGUUGCUC:30	.	.	chr14:24092970-24092971,+	17.7455	17.3762	18.7705	13.8216	16.292	16.3022	21.8717	17.4629	13.3672	4.25194	3.35894	4.79924	15.6317	13.0136	21.2662	17.0905	21.2086
8-qC5-8200	UGCAUACUUAACGGUGAUGGUACUCCAACCU:30;UGCAUACUUAACGGUGAUGGUACUCCAACCU:30;UGCAUACUUAACGGUGAUGGUACUCCAACC:30;UGCAUACUUAACGGUGAUGGUACUCCAACC:26;UGCAUACUUAACGGUGAUGGUACUCCAACCU:30;UGCAUACUUAACGGUGAUGGUACUCCAACCU:30;UGCAUACUUAACGGUGAUGGUACUCCAACCU:26;UGCAUACUUAACGGUGAUGGUACUCCAACCU:30;UGCAUACUUAACGGUGAUGGUACUCCAACCU:30;UGCAUACUUAACGGUGAUGGUACUCCAACCU:30;UGCAUACUUAACGGUGAUGGUACUCCAACCU:30;UGCAUACUUAACGGUGAUGGUACUCCAACCUG:30	.	.	chr8:92189807-92189808,+	48.4212	54.3006	43.596	44.7168	42.0163	55.8935	50.1761	46.3437	48.1218	9.80548	10.0069	9.08164	51.42	50.9584	54.8219	55.3579	44.2613
13-qA5-703	UAUCAUUGCUUAAGAUGUUCUUUCAAAAGGUAU:30;UAUCAUUGCUUAAGAUGUUCUUUCAAAAGGUAUU:31;UAUCAUUGCUUAAGAUGUUCUUUCAAAAGGUA:30;UAUCAUUGCUUAAGAUGUUCUUUCAAAAGGUA:30;UAUCAUUGCUUAAGAUGUUCUUUCAAAAGGUA:31;UAUCAUUGCUUAAGAUGUUCUUUCAAAAGGUA:31;UAUCAUUGCUUAAGAUGUUCUUUCAAAAGGUA:31;UAUCAUUGCUUAAGAUGUUCUUUCAAAAGGUA:30;UAUCAUUGCUUAAGAUGUUCUUUCAAAAGGUA:30;UAUCAUUGCUUAAGAUGUUCUUUCAAAAGGUA:30;UAUCAUUGCUUAAGAUGUUCUUUCAAAAGGUA:31;UAUCAUUGCUUAAGAUGUUCUUUCAAAAGGUA:30	.	.	chr13:50911162-50911163,-	46.0224	56.4726	49.0455	53.6602	35.1564	50.4593	37.9537	38.284	53.4687	7.54934	11.4064	7.38346	46.0723	62.4439	42.2533	43.5739	42.529
10-qC1-12816	UUAGCUGACACUUGGAAAGCUGACUGGGCCAU:30;UUAGCUGACACUUGGAAAGCUGACUGGGCCAU:30;UUAGCUGACACUUGGAAAGCUGACUGGGCCA:30;UUAGCUGACACUUGGAAAGCUGACUGGGCCAU:30;UUAGCUGACACUUGGAAAGCUGACUGGGCCA:30;UUAGCUGACACUUGGAAAGCUGACUGGGCCAU:30;UUAGCUGACACUUGGAAAGCUGACUGGGCCAU:29;UUAGCUGACACUUGGAAAGCUGACUGGGCCAU:30;UUAGCUGACACUUGGAAAGCUGACUGGGCCAU:30;UUAGCUGACACUUGGAAAGCUGACUGGGCCAU:30;UUAGCUGACACUUGGAAAGCUGACUGGGCCA:30;UUAGCUGACACUUGGAAAGCUGACUGGGCCAU:30	.	.	chr10:75856564-75856565,+	34.1649	34.0284	26.642	37.3995	36.0139	31.8281	32.1642	22.8361	32.9724	7.80966	7.6276	8.04798	38.6679	36.8584	36.3588	41.5544	37.2794
10-qB4-6488	UGCUCACUGUCAGAAAGCCCUUCGUUCUCCAU:30;UGCUCACUGUCAGAAAGCCCUUCGUUCUCCAU:30;UGCUCACUGUCAGAAAGCCCUUCGUUCUCCAUAUU:27;UGCUCACUGUCAGAAAGCCCUUCGUUCUCCAUAUUCACAAUCUCCGCCU:30;UGCUCACUGUCAGAAAGCCCUUCGUUCUCCAU:30;UGCUCACUGUCAGAAAGCCCUUCGUUCUCCAU:30;UGCUCACUGUCAGAAAGCCCUUCGUUCUCCAUAUUCACAAUCUCCGCCU:30;UGCUCACUGUCAGAAAGCCCUUCGUUCUCCAU:27;UGCUCACUGUCAGAAAGCCCUUCGUUCUCCAUAUUCACAAUCUCCGCCU:27;UGCUCACUGUCAGAAAGCCCUUCGUUCUCCAUAUU:30;UGCUCACUGUCAGAAAGCCCUUCGUUCUCCAU:30;UGCUCACUGUCAGAAAGCCCUUCGUUCUCCAUA:30	.	.	chr10:62664626-62664627,+	129.441	118.737	112.018	114.638	134.623	156.036	140.236	124.255	142.583	27.5942	26.3118	23.7748	121.763	128.129	269.248	297.528	150.02
9-qC-31469	UGUUUUCCAGUAGCCAGUAGACCUCAAGAGCAA:25;UGUUUUCCAGUAGCCAGUAGACCUCAAGAGC:30;UGUUUUCCAGUAGCCAGUAGACCUCAAGAGCAAU:27;UGUUUUCCAGUAGCCAGUAGACCUCAAGAG:26;UGUUUUCCAGUAGCCAGUAGACCUCAAGAGC:28;UGUUUUCCAGUAGCCAGUAGACCUCAAGAGC:28;UGUUUUCCAGUAGCCAGUAGACCUCAAGAGCA:30;UGUUUUCCAGUAGCCAGUAGACCUCAAGAGCA:28;UGUUUUCCAGUAGCCAGUAGACCUCAAGAGCAAU:25;UGUUUUCCAGUAGCCAGUAGACCUCAAGAGCAA:25;UGUUUUCCAGUAGCCAGUAGACCUCAAGAGCA:25;UGUUUUCCAGUAGCCAGUAGACCUCAAGAGCAAU:25	.	.	chr9:67719636-67719637,-	20.7221	13.7562	17.5595	22.7649	19.7219	20.96	20.5851	19.4778	22.2786	4.25194	4.89846	4.0609	25.5043	0	29.3391	0	19.9734
14-qA3-2286	UUAGAGGAAGCUCACCAGCUGUUUCAGAAUU:31;UUAGAGGAAGCUCACCAGCUGUUUCAGAAUUG:31;UUAGAGGAAGCUCACCAGCUGUUUCAGAAUU:30;UUAGAGGAAGCUCACCAGCUGUUUCAGAAUU:31;UUAGAGGAAGCUCACCAGCUGUUUCAGAAUU:30;UUAGAGGAAGCUCACCAGCUGUUUCAGAAUU:30;UUAGAGGAAGCUCACCAGCUGUUUCAGAAUU:31;UUAGAGGAAGCUCACCAGCUGUUUCAGAAUU:31;UUAGAGGAAGCUCACCAGCUGUUUCAGAAUU:31;UUAGAGGAAGCUCACCAGCUGUUUCAGAAUU:31;UUAGAGGAAGCUCACCAGCUGUUUCAGAAUU:31;UUAGAGGAAGCUCACCAGCUGUUUCAGAAUU:31	.	.	chr14:24367872-24367873,-	21.0105	16.6522	26.642	16.2607	24.0092	24.0653	25.088	24.851	17.8229	3.73128	3.35894	4.0609	20.9794	24.6103	22.8462	30.6989	0
6-qF3-28913	UCUAAUUUCUGGAGUUUUCUCUUUAUGUCUGG:30;UCUAAUUUCUGGAGUUUUCUCUUUAUGUCUGGC:29;UCUAAUUUCUGGAGUUUUCUCUUUAUGUCUG:29;UCUAAUUUCUGGAGUUUUCUCUUUAUGUCUGG:29;UCUAAUUUCUGGAGUUUUCUCUUUAUGUCUGG:29;UCUAAUUUCUGGAGUUUUCUCUUUAUGUCUG:29;UCUAAUUUCUGGAGUUUUCUCUUUAUGUCUGG:29;UCUAAUUUCUGGAGUUUUCUCUUUAUGUCUG:29;UCUAAUUUCUGGAGUUUUCUCUUUAUGUCUGGCU:29;UCUAAUUUCUGGAGUUUUCUCUUUAUGUCUGG:29;UCUAAUUUCUGGAGUUUUCUCUUUAUGUCUGGC:29;UCUAAUUUCUGGAGUUUUCUCUUUAUGUCUGG:29	.	.	chr6:127808992-127808993,+	34.8106	47.7844	33.3025	37.3996	24.8667	31.8281	42.4568	34.9257	37.4282	6.94192	5.87816	5.9806	33.7315	36.5209	26.5616	26.2048	0
9-qA5.3-24188	UGGUUAUGUCUUGGUUUUGAAUUCUUGCUCC:29;UGGUUAUGUCUUGGUUUUGAAUUCUUGCUCC:29;UGGUUAUGUCUUGGUUUUGAAUUCUUGCUC:29;UGGUUAUGUCUUGGUUUUGAAUUCUUGCUCC:29;UGGUUAUGUCUUGGUUUUGAAUUCUUGCUCCU:29;UGGUUAUGUCUUGGUUUUGAAUUCUUGCUCCU:29;UGGUUAUGUCUUGGUUUUGAAUUCUUGCUCCU:29;UGGUUAUGUCUUGGUUUUGAAUUCUUGCUCCU:29;UGGUUAUGUCUUGGUUUUGAAUUCUUGCUCC:29;UGGUUAUGUCUUGGUUUUGAAUUCUUGCUCCU:29;UGGUUAUGUCUUGGUUUUGAAUUCUUGCUCC:29;UGGUUAUGUCUUGGUUUUGAAUUCUUGCUCC:29	.	.	chr9:54210267-54210268,-	91.9346	80.3649	93.8526	73.986	104.612	95.4847	98.4224	97.3891	89.1146	17.3548	17.0047	20.3044	96.6697	107.516	106.536	128.821	101.18
14-qA3-2286	UGGAAUCACAUAAACAUAGACUGAAGGAUCCCG:31;UGGAAUCACAUAAACAUAGACUGAAGGAUCCC:31;UGGAAUCACAUAAACAUAGACUGAAGGAUCCC:31;UGGAAUCACAUAAACAUAGACUGAAGGAUCCCG:31;UGGAAUCACAUAAACAUAGACUGAAGGAUCCCG:31;UGGAAUCACAUAAACAUAGACUGAAGGAUCCC:31;UGGAAUCACAUAAACAUAGACUGAAGGAUCCC:31;UGGAAUCACAUAAACAUAGACUGAAGGAUCCC:31;UGGAAUCACAUAAACAUAGACUGAAGGAUCCC:31;UGGAAUCACAUAAACAUAGACUGAAGGAUCCCG:31;UGGAAUCACAUAAACAUAGACUGAAGGAUCCC:31;UGGAAUCACAUAAACAUAGACUGAAGGAUCCC:31	.	.	chr14:24366077-24366078,-	470.343	429.337	522.547	492.698	495.62	442.489	468.954	479.557	473.199	79.3116	94.5404	97.0926	484.994	522.615	540.645	562.821	442.301
8-qE1-3748	UCUUUAUAUGAAAUUGCCAGUUACUUGUGUC:31;UCUUUAUAUGAAAUUGCCAGUUACUUGUGUC:31;UCUUUAUAUGAAAUUGCCAGUUACUUGUGUC:31;UCUUUAUAUGAAAUUGCCAGUUACUUGUGUC:31;UCUUUAUAUGAAAUUGCCAGUUACUUGUGUC:31;UCUUUAUAUGAAAUUGCCAGUUACUUGUGUC:31;UCUUUAUAUGAAAUUGCCAGUUACUUGUGUC:31;UCUUUAUAUGAAAUUGCCAGUUACUUGUGUC:31;UCUUUAUAUGAAAUUGCCAGUUACUUGUGUC:31;UCUUUAUAUGAAAUUGCCAGUUACUUGUGUCC:31;UCUUUAUAUGAAAUUGCCAGUUACUUGUGUCC:31;UCUUUAUAUGAAAUUGCCAGUUACUUGUGUC:31	.	.	chr8:110124392-110124393,+	122.193	120.185	123.522	134.15	102.897	131.971	113.861	106.792	132.781	23.6894	27.3614	24.956	120.117	141.683	94.0427	108.262	98.3147
2-qE1-35981	UAUGCAAAUAAGCCUUACAGGUAUGGUGGGC:30;UAUGCAAAUAAGCCUUACAGGUAUGGUGGGC:30;UAUGCAAAUAAGCCUUACAGGUAUGGUGGGC:30;UAUGCAAAUAAGCCUUACAGGUAUGGUGGGCAGA:30;UAUGCAAAUAAGCCUUACAGGUAUGGUGGGC:30;UAUGCAAAUAAGCCUUACAGGUAUGGUGGGC:30;UAUGCAAAUAAGCCUUACAGGUAUGGUGGGC:30;UAUGCAAAUAAGCCUUACAGGUAUGGUGGGC:30;UAUGCAAAUAAGCCUUACAGGUAUGGUGGGC:30;UAUGCAAAUAAGCCUUACAGGUAUGGUGGGCA:30;UAUGCAAAUAAGCCUUACAGGUAUGGUGGGC:30;UAUGCAAAUAAGCCUUACAGGUAUGGUGGGCAGAGAAGGAGGGCAGGCA:30	.	.	chr2:92571947-92571948,+	46.4902	43.4405	42.385	54.4732	45.4461	36.486	39.8835	40.2989	42.775	11.1938	10.8466	9.96766	52.6541	49.1643	58.0137	55.7061	51.3988
9-qC-31469	UCCUACCAUCCUAGAAGGGACAACAGUGCAC:29;UCCUACCAUCCUAGAAGGGACAACAGUGCAC:29;UCCUACCAUCCUAGAAGGGACAACAGUGCAC:29;UCCUACCAUCCUAGAAGGGACAACAGUGCAC:29;UCCUACCAUCCUAGAAGGGACAACAGUGCAC:29;UCCUACCAUCCUAGAAGGGACAACAGUGCACA:29;UCCUACCAUCCUAGAAGGGACAACAGUGCAC:29;UCCUACCAUCCUAGAAGGGACAACAGUGCAC:29;UCCUACCAUCCUAGAAGGGACAACAGUGCAC:29;UCCUACCAUCCUAGAAGGGACAACAGUGCAC:29;UCCUACCAUCCUAGAAGGGACAACAGUGCAC:29;UCCUACCAUCCUAGAAGGGACAACAGUGCACA:29	.	.	chr9:67726071-67726072,-	53.6789	76.0208	47.8346	47.969	49.7335	45.0252	52.1059	45.0005	52.5776	8.85096	13.7857	10.9275	60.0586	0	54.7497	0	59.0557
14-qA3-19970	UAAUACCAAACCUCUAGACUUGGGGACACCCACC:30;UAAUACCAAACCUCUAGACUUGGGGACACCCAC:27;UAAUACCAAACCUCUAGACUUGGGGACACCC:27;UAAUACCAAACCUCUAGACUUGGGGACACCCA:27;UAAUACCAAACCUCUAGACUUGGGGACACCCACC:30;UAAUACCAAACCUCUAGACUUGGGGACACCCACC:27;UAAUACCAAACCUCUAGACUUGGGGACACCCAC:27;UAAUACCAAACCUCUAGACUUGGGGACACCCACC:27;UAAUACCAAACCUCUAGACUUGGGGACACCCACC:27;UAAUACCAAACCUCUAGACUUGGGGACACCCAC:27;UAAUACCAAACCUCUAGACUUGGGGACACCCACC:27;UAAUACCAAACCUCUAGACUUGGGGACACCCACCA:27	.	.	chr14:24082850-24082851,+	98.9177	90.5009	101.724	84.5555	114.901	79.9585	94.5626	89.3294	106.046	26.3794	17.6345	22.1504	94.613	103.177	134.687	145.441	90.1874
12-qE-23911	UAUUAAACAUGAACAUUAAAGGAGAAAAGAGU:30;UAUUAAACAUGAACAUUAAAGGAGAAAAGAGUA:30;UAUUAAACAUGAACAUUAAAGGAGAAAAGAGU:30;UAUUAAACAUGAACAUUAAAGGAGAAAAGAGUA:30;UAUUAAACAUGAACAUUAAAGGAGAAAAGAGUAA:30;UAUUAAACAUGAACAUUAAAGGAGAAAAGAGUAAU:30;UAUUAAACAUGAACAUUAAAGGAGAAAAGAGUAA:30;UAUUAAACAUGAACAUUAAAGGAGAAAAGAGUA:30;UAUUAAACAUGAACAUUAAAGGAGAAAAGAGU:30;UAUUAAACAUGAACAUUAAAGGAGAAAAGAGU:30;UAUUAAACAUGAACAUUAAAGGAGAAAAGAGU:30;UAUUAAACAUGAACAUUAAAGGAGAAAAGAGU:30	.	.	chr12:98414074-98414075,-	108.861	118.013	121.706	106.507	105.469	126.536	111.931	145.748	119.414	18.1358	17.2146	16.8343	90.0879	154.819	125.829	160.488	95.7398
7-qD1-19431	UGCAAAAGCUGUUCUUUGGGAAUCAGGACA:29;UGCAAAAGCUGUUCUUUGGGAAUCAGGACA:29;UGCAAAAGCUGUUCUUUGGGAAUCAGGACA:29;UGCAAAAGCUGUUCUUUGGGAAUCAGGAC:29;UGCAAAAGCUGUUCUUUGGGAAUCAGGACAA:29;UGCAAAAGCUGUUCUUUGGGAAUCAGGACA:29;UGCAAAAGCUGUUCUUUGGGAAUCAGGACA:29;UGCAAAAGCUGUUCUUUGGGAAUCAGGAC:29;UGCAAAAGCUGUUCUUUGGGAAUCAGGACA:29;UGCAAAAGCUGUUCUUUGGGAAUCAGGACA:29;UGCAAAAGCUGUUCUUUGGGAAUCAGGACA:29;UGCAAAAGCUGUUCUUUGGGAAUCAGGACA:29	.	.	chr7:73105685-73105686,+	61.2548	60.0926	49.651	52.0341	66.8829	52.7882	54.0359	47.0154	69.5094	15.4458	12.2462	14.7669	70.754	58.5369	52.7047	67.2078	67.239
10-qC1-12816	UUGAAUGUGUCUGUAGUGACUCCACAAACCAG:30;UUGAAUGUGUCUGUAGUGACUCCACAAACCAG:30;UUGAAUGUGUCUGUAGUGACUCCACAAACCA:30;UUGAAUGUGUCUGUAGUGACUCCACAAACCAG:30;UUGAAUGUGUCUGUAGUGACUCCACAAACCAG:30;UUGAAUGUGUCUGUAGUGACUCCACAAACCAGA:30;UUGAAUGUGUCUGUAGUGACUCCACAAACCAG:30;UUGAAUGUGUCUGUAGUGACUCCACAAACCAGA:30;UUGAAUGUGUCUGUAGUGACUCCACAAACCAGA:30;UUGAAUGUGUCUGUAGUGACUCCACAAACCAG:30;UUGAAUGUGUCUGUAGUGACUCCACAAACCAGA:30;UUGAAUGUGUCUGUAGUGACUCCACAAACCAGA:30	.	.	chr10:75849360-75849361,+	78.3913	70.9527	78.1096	67.4818	90.8922	72.9719	68.8313	71.8665	93.5702	17.1813	16.4448	16.6866	74.4562	94.0294	105.507	109.272	88.8132
12-qE-23911	UUAGUUAUAGGAGAGUGGAAUCUUCAAAAGAA:30;UUAGUUAUAGGAGAGUGGAAUCUUCAAAAGAAG:30;UUAGUUAUAGGAGAGUGGAAUCUUCAAAAGA:30;UUAGUUAUAGGAGAGUGGAAUCUUCAAAAGAAG:30;UUAGUUAUAGGAGAGUGGAAUCUUCAAAAGA:30;UUAGUUAUAGGAGAGUGGAAUCUUCAAAAGA:30;UUAGUUAUAGGAGAGUGGAAUCUUCAAAAGAA:30;UUAGUUAUAGGAGAGUGGAAUCUUCAAAAGA:30;UUAGUUAUAGGAGAGUGGAAUCUUCAAAAGAAG:30;UUAGUUAUAGGAGAGUGGAAUCUUCAAAAGA:30;UUAGUUAUAGGAGAGUGGAAUCUUCAAAAGAA:30;UUAGUUAUAGGAGAGUGGAAUCUUCAAAAGAA:30	.	.	chr12:98406173-98406174,-	125.25	144.078	132.605	114.638	114.901	106.353	136.376	132.986	136.345	20.9994	25.402	24.956	127.933	137.765	121.331	118.169	136.04
4-qB3-639	UCUAACUCUUGGCUCCGCAUGUUUUCCUGAUA:30;UCUAACUCUUGGCUCCGCAUGUUUUCCUGAUA:30;UCUAACUCUUGGCUCCGCAUGUUUUCCUGAUA:30;UCUAACUCUUGGCUCCGCAUGUUUUCCUGAUA:30;UCUAACUCUUGGCUCCGCAUGUUUUCCUGAUAG:30;UCUAACUCUUGGCUCCGCAUGUUUUCCUGAUA:30;UCUAACUCUUGGCUCCGCAUGUUUUCCUGAUA:30;UCUAACUCUUGGCUCCGCAUGUUUUCCUGAU:30;UCUAACUCUUGGCUCCGCAUGUUUUCCUGAUA:30;UCUAACUCUUGGCUCCGCAUGUUUUCCUGAUA:30;UCUAACUCUUGGCUCCGCAUGUUUUCCUGAUA:30;UCUAACUCUUGGCUCCGCAUGUUUUCCUGAUA:30	.	.	chr4:62220989-62220990,-	209.946	228.062	196.182	250.414	173.21	248.415	218.073	202.166	186.249	43.5606	39.7476	41.4212	192.928	269.61	211.123	237.073	237.001
18-qE1-36451	UCAGAUUGCUCUGGCGAUCAGUUCCUUCAG:28;UCAGAUUGCUCUGGCGAUCAGUUCCUUCA:28;UCAGAUUGCUCUGGCGAUCAGUUCCUUCA:29;UCAGAUUGCUCUGGCGAUCAGUUCCUUCAG:28;UCAGAUUGCUCUGGCGAUCAGUUCCUUCAG:28;UCAGAUUGCUCUGGCGAUCAGUUCCUUCAG:28;UCAGAUUGCUCUGGCGAUCAGUUCCUUCA:29;UCAGAUUGCUCUGGCGAUCAGUUCCUUCAGC:28;UCAGAUUGCUCUGGCGAUCAGUUCCUUCAG:28;UCAGAUUGCUCUGGCGAUCAGUUCCUUCAG:29;UCAGAUUGCUCUGGCGAUCAGUUCCUUCAGC:29;UCAGAUUGCUCUGGCGAUCAGUUCCUUCA:28	.	L1M4a1	chr18:67043629-67043630,-	41.6052	44.8885	47.229	39.0256	41.1587	38.8149	45.0298	30.2242	39.2104	7.63612	9.51702	8.1218	47.3064	43.0451	48.2892	40.636	36.225
14-qA3-3095	UAGCCUGUGGUUUAUUCUGCCUUACCCAG:27;UAGCCUGUGGUUUAUUCUGCCUUACCCAGG:27;UAGCCUGUGGUUUAUUCUGCCUUACCCAGGA:27;UAGCCUGUGGUUUAUUCUGCCUUACCCAGGAUC:26;UAGCCUGUGGUUUAUUCUGCCUUACCCAG:27;UAGCCUGUGGUUUAUUCUGCCUUACCCAGGA:27;UAGCCUGUGGUUUAUUCUGCCUUACCCAGG:26;UAGCCUGUGGUUUAUUCUGCCUUACCCAG:27;UAGCCUGUGGUUUAUUCUGCCUUACCCAGGAUC:26;UAGCCUGUGGUUUAUUCUGCCUUACCCAGGA:29;UAGCCUGUGGUUUAUUCUGCCUUACCCAGGAUC:27;UAGCCUGUGGUUUAUUCUGCCUUACCCAGGA:26	.	.	chr14:19641613-19641614,-	24.9546	16.6522	25.431	24.391	31.7265	26.3942	19.9418	24.1794	22.2786	5.98742	5.52826	5.9806	20.9794	29.8704	34.9386	37.1936	38.2098
8-qC5-8200	UGAAUGCAGUGUACCAGGAUGGAGACAGAGGU:26;UGAAUGCAGUGUACCAGGAUGGAGACAGAGGU:26;UGAAUGCAGUGUACCAGGAUGGAGACAGAGGU:26;UGAAUGCAGUGUACCAGGAUGGAGACAGAGGU:26;UGAAUGCAGUGUACCAGGAUGGAGACAGAGGUG:26;UGAAUGCAGUGUACCAGGAUGGAGACAGAGGUG:26;UGAAUGCAGUGUACCAGGAUGGAGACAGAGGU:26;UGAAUGCAGUGUACCAGGAUGGAGACAGAGGU:26;UGAAUGCAGUGUACCAGGAUGGAGACAGAGGUG:26;UGAAUGCAGUGUACCAGGAUGGAGACAGAGGUGCAGGGGACAGGAGACA:26;UGAAUGCAGUGUACCAGGAUGGAGACAGAGGU:26;UGAAUGCAGUGUACCAGGAUGGAGACAGAGGUG:26	.	.	chr8:92192632-92192633,+	1273.67	1109.18	1343.61	1190.28	1339.37	1096.13	1398.5	1399.04	1336.72	261.972	236.666	259.824	1278.92	1251.55	1452.27	1621.13	1305.52
12-qE-7089	UGAAACAUUUUGCAUAAAGGCAUUCAAAGGCUGC:31;UGAAACAUUUUGCAUAAAGGCAUUCAAAGGCUGC:30;UGAAACAUUUUGCAUAAAGGCAUUCAAAGGC:30;UGAAACAUUUUGCAUAAAGGCAUUCAAAGGCUGC:30;UGAAACAUUUUGCAUAAAGGCAUUCAAAGGCUGC:30;UGAAACAUUUUGCAUAAAGGCAUUCAAAGGCUGCU:30;UGAAACAUUUUGCAUAAAGGCAUUCAAAGGCUGC:30;UGAAACAUUUUGCAUAAAGGCAUUCAAAGGCUGC:30;UGAAACAUUUUGCAUAAAGGCAUUCAAAGGCUGCU:30;UGAAACAUUUUGCAUAAAGGCAUUCAAAGGCUGC:30;UGAAACAUUUUGCAUAAAGGCAUUCAAAGGCUGC:30;UGAAACAUUUUGCAUAAAGGCAUUCAAAGGCUGC:30	.	.	chr12:98427303-98427304,+	13.9311	11.5841	15.743	13.8216	15.4345	13.1971	17.3687	10.7464	15.1495	2.86354	2.58918	2.65804	13.5749	17.7866	20.6716	20.0806	12.6563
17-qA3.3-26735	UGGUGGGAUACUCAACAGGACCAAGAUUUUU:28;UGGUGGGAUACUCAACAGGACCAAGAUUUUU:28;UGGUGGGAUACUCAACAGGACCAAGAUUUUU:29;UGGUGGGAUACUCAACAGGACCAAGAUUUU:28;UGGUGGGAUACUCAACAGGACCAAGAUUUU:29;UGGUGGGAUACUCAACAGGACCAAGAUUUUU:28;UGGUGGGAUACUCAACAGGACCAAGAUUUUU:28;UGGUGGGAUACUCAACAGGACCAAGAUUUUU:29;UGGUGGGAUACUCAACAGGACCAAGAUUUUU:28;UGGUGGGAUACUCAACAGGACCAAGAUUUUU:28;UGGUGGGAUACUCAACAGGACCAAGAUUUUU:28;UGGUGGGAUACUCAACAGGACCAAGAUUUUU:28	.	.	chr17:27333448-27333449,+	33.7726	23.1682	41.7795	30.8953	29.1541	27.9467	35.3807	26.1943	40.1016	9.7187	7.20774	6.12826	35.377	36.8117	0	0	42.2221
5-qF-14508	UGCGAUGAGGUCUCUCUAGGGUGUGGUGCU:25;UGCGAUGAGGUCUCUCUAGGGUGUGGUGCUC:25;UGCGAUGAGGUCUCUCUAGGGUGUGGUGCU:25;UGCGAUGAGGUCUCUCUAGGGUGUGGUGCUC:25;UGCGAUGAGGUCUCUCUAGGGUGUGGUGCU:25;UGCGAUGAGGUCUCUCUAGGGUGUGGUGCU:25;UGCGAUGAGGUCUCUCUAGGGUGUGGUGCU:25;UGCGAUGAGGUCUCUCUAGGGUGUGGUGCU:25;UGCGAUGAGGUCUCUCUAGGGUGUGGUGCU:25;UGCGAUGAGGUCUCUCUAGGGUGUGGUGCUC:25;UGCGAUGAGGUCUCUCUAGGGUGUGGUGCUC:25;UGCGAUGAGGUCUCUCUAGGGUGUGGUGCUC:25	.	.	chr5:113324440-113324441,-	77.8781	69.5048	89.0086	70.7339	85.7474	70.6431	88.1299	71.1948	72.1828	17.5284	16.2349	14.9884	73.6335	87.0472	97.3442	126.28	83.129
11-qE1-3997	UGAAGAGCCAGAAGAAGCCGGACCAGAAG:26;UGAAGAGCCAGAAGAAGCCGGACCAGAAGA:26;UGAAGAGCCAGAAGAAGCCGGACCAGAAG:26;UGAAGAGCCAGAAGAAGCCGGACCAGAAGA:26;UGAAGAGCCAGAAGAAGCCGGACCAGAAG:27;UGAAGAGCCAGAAGAAGCCGGACCAGAAG:26;UGAAGAGCCAGAAGAAGCCGGACCAGAAG:26;UGAAGAGCCAGAAGAAGCCGGACCAGAAG:26;UGAAGAGCCAGAAGAAGCCGGACCAGAAG:26;UGAAGAGCCAGAAGAAGCCGGACCAGAAG:26;UGAAGAGCCAGAAGAAGCCGGACCAGAAG:26;UGAAGAGCCAGAAGAAGCCGGACCAGAAGA:26	.	.	chr11:107995182-107995183,+	26.3966	15.2042	20.587	15.4476	34.2989	18.6311	19.9418	19.4778	43.6662	6.16096	6.29802	6.2021	36.1997	28.1787	45.0146	82.4414	37.2515
14-qA3-19970	AAGCUAUGAUUGAUGCCCAAGACAGAUAAUG:27;AAGCUAUGAUUGAUGCCCAAGACAGAUAAUGC:31;AAGCUAUGAUUGAUGCCCAAGACAGAUAAUG:26;AAGCUAUGAUUGAUGCCCAAGACAGAUAAUG:26;AAGCUAUGAUUGAUGCCCAAGACAGAUAAUGC:26;AAGCUAUGAUUGAUGCCCAAGACAGAUAAUGC:27;AAGCUAUGAUUGAUGCCCAAGACAGAUAAUGCU:26;AAGCUAUGAUUGAUGCCCAAGACAGAUAAUG:28;AAGCUAUGAUUGAUGCCCAAGACAGAUAAUGC:26;AAGCUAUGAUUGAUGCCCAAGACAGAUAAUGC:26;AAGCUAUGAUUGAUGCCCAAGACAGAUAAUGC:26;AAGCUAUGAUUGAUGCCCAAGACAGAUAAUGC:26	.	Tigger19a	chr14:24092646-24092647,+	25.0102	36.2004	30.275	29.2692	20.5794	43.4726	22.5149	21.4928	14.2583	4.94612	2.93908	4.57774	19.7453	12.6244	28.6552	0	24.1022
2-qE1-35981	UCUUGUAUCUUUAUACUUCUGCCUAGGAAGC:29;UCUUGUAUCUUUAUACUUCUGCCUAGGAAGC:29;UCUUGUAUCUUUAUACUUCUGCCUAGGAAGC:29;UCUUGUAUCUUUAUACUUCUGCCUAGGAAGC:29;UCUUGUAUCUUUAUACUUCUGCCUAGGAAGC:29;UCUUGUAUCUUUAUACUUCUGCCUAGGAAGCU:29;UCUUGUAUCUUUAUACUUCUGCCUAGGAAGC:31;UCUUGUAUCUUUAUACUUCUGCCUAGGAAGC:29;UCUUGUAUCUUUAUACUUCUGCCUAGGAAGC:29;UCUUGUAUCUUUAUACUUCUGCCUAGGAAGCUU:29;UCUUGUAUCUUUAUACUUCUGCCUAGGAAGCU:29;UCUUGUAUCUUUAUACUUCUGCCUAGGAAGC:29	.	.	chr2:92563918-92563919,+	27.8145	31.8563	24.22	30.8952	22.2943	21.7363	38.597	26.1943	23.1698	6.0742	6.29802	5.24226	26.7384	32.0355	40.9046	43.0037	35.7027
4-qC5-17839	UACUGAGAGGAUUCAAAGUAUGUCUGCCACGUG:30;UACUGAGAGGAUUCAAAGUAUGUCUGCCACGU:30;UACUGAGAGGAUUCAAAGUAUGUCUGCCACGU:30;UACUGAGAGGAUUCAAAGUAUGUCUGCCACGU:30;UACUGAGAGGAUUCAAAGUAUGUCUGCCACGU:29;UACUGAGAGGAUUCAAAGUAUGUCUGCCACGU:30;UACUGAGAGGAUUCAAAGUAUGUCUGCCACGU:30;UACUGAGAGGAUUCAAAGUAUGUCUGCCACGU:27;UACUGAGAGGAUUCAAAGUAUGUCUGCCACGU:30;UACUGAGAGGAUUCAAAGUAUGUCUGCCACGUG:30;UACUGAGAGGAUUCAAAGUAUGUCUGCCACGUG:30;UACUGAGAGGAUUCAAAGUAUGUCUGCCACGU:30	.	.	chr4:94320143-94320144,-	31.8707	31.8563	38.752	35.7735	26.5817	36.486	25.7313	32.2392	28.5167	5.46676	6.01812	7.23578	32.9089	39.0078	45.2892	55.3789	27.5938
7-qD1-19431	UGAUAUAGAGGGGACAGGAGCAGACUUAAGA:28;UGAUAUAGAGGGGACAGGAGCAGACUUAAGA:28;UGAUAUAGAGGGGACAGGAGCAGACUUAAGA:25;UGAUAUAGAGGGGACAGGAGCAGACUUAAGAUA:28;UGAUAUAGAGGGGACAGGAGCAGACUUAAG:25;UGAUAUAGAGGGGACAGGAGCAGACUUAAGA:28;UGAUAUAGAGGGGACAGGAGCAGACUUAAGAU:28;UGAUAUAGAGGGGACAGGAGCAGACUUAA:28;UGAUAUAGAGGGGACAGGAGCAGACUUAAGAU:25;UGAUAUAGAGGGGACAGGAGCAGACUUAAGAU:28;UGAUAUAGAGGGGACAGGAGCAGACUUAAGAU:25;UGAUAUAGAGGGGACAGGAGCAGACUUAAGAU:28	.	.	chr7:73139003-73139004,+	35.2771	24.6163	38.752	21.1389	50.591	15.5259	31.5209	34.2541	52.5776	7.80968	6.9978	7.75262	41.5475	39.1445	47.9602	91.6976	51.5038
9-qC-10667	UAACCCAACAGACAGUGGAUGAUACUGUGGCGU:31;UAACCCAACAGACAGUGGAUGAUACUGUGGCGUU:30;UAACCCAACAGACAGUGGAUGAUACUGUGGCG:30;UAACCCAACAGACAGUGGAUGAUACUGUGGCGU:30;UAACCCAACAGACAGUGGAUGAUACUGUGGCGUU:30;UAACCCAACAGACAGUGGAUGAUACUGUGGC:31;UAACCCAACAGACAGUGGAUGAUACUGUGGCGUU:30;UAACCCAACAGACAGUGGAUGAUACUGUGGCGUU:30;UAACCCAACAGACAGUGGAUGAUACUGUGGCGU:30;UAACCCAACAGACAGUGGAUGAUACUGUGGCGU:30;UAACCCAACAGACAGUGGAUGAUACUGUGGCGU:30;UAACCCAACAGACAGUGGAUGAUACUGUGGCGU:31	.	RMER19B2	chr9:67747164-67747165,+	32.315	28.2363	34.5135	31.7083	28.2967	24.8415	28.9478	27.5376	42.775	7.54934	6.85786	6.86662	34.5543	0	25.6395	0	27.5009
7-qD2-11976	GAACCUAGGAAACAAGGGAAGGGAUGUUCAC:28;GAACCUAGGAAACAAGGGAAGGGAUGUUCAC:28;GAACCUAGGAAACAAGGGAAGGGAUGUUCA:28;GAACCUAGGAAACAAGGGAAGGGAUGUUC:28;GAACCUAGGAAACAAGGGAAGGGAUGUUCA:28;GAACCUAGGAAACAAGGGAAGGGAUGUUC:27;GAACCUAGGAAACAAGGGAAGGGAUGUUCAC:27;GAACCUAGGAAACAAGGGAAGGGAUGUUC:28;GAACCUAGGAAACAAGGGAAGGGAUGUUCAC:27;GAACCUAGGAAACAAGGGAAGGGAUGUUCAC:28;GAACCUAGGAAACAAGGGAAGGGAUGUUCAC:28;GAACCUAGGAAACAAGGGAAGGGAUGUUCACAGA:28	ENSMUSG00000108448	.	chr7:73817974-73817975,+	21.1837	20.2722	22.4035	19.5128	19.7219	24.0652	19.9418	24.851	17.8229	3.55774	5.80818	3.3964	21.8021	22.1298	25.5494	27.1052	16.5633
4-qC5-17839	UAAAGCCUGUGUUCAAAACUUAUGUUCUGGAA:30;UAAAGCCUGUGUUCAAAACUUAUGUUCUGGA:30;UAAAGCCUGUGUUCAAAACUUAUGUUCUGGAA:30;UAAAGCCUGUGUUCAAAACUUAUGUUCUGGAA:30;UAAAGCCUGUGUUCAAAACUUAUGUUCUGGAA:30;UAAAGCCUGUGUUCAAAACUUAUGUUCUGGAAAAA:30;UAAAGCCUGUGUUCAAAACUUAUGUUCUGGA:30;UAAAGCCUGUGUUCAAAACUUAUGUUCUGGA:30;UAAAGCCUGUGUUCAAAACUUAUGUUCUGGA:30;UAAAGCCUGUGUUCAAAACUUAUGUUCUGGAAAA:30;UAAAGCCUGUGUUCAAAACUUAUGUUCUGGAA:30;UAAAGCCUGUGUUCAAAACUUAUGUUCUGGAA:30	.	.	chr4:94320395-94320396,-	33.4183	35.4764	32.0915	28.4562	38.5863	38.8149	25.088	26.866	32.9724	6.50806	7.27772	7.0143	38.6679	38.0492	44.4193	50.3945	25.2262
9-qA5.3-24188	UACAUCAUGUUUCCUUGCACUUAGCCAGAAG:31;UACAUCAUGUUUCCUUGCACUUAGCCAGAAG:30;UACAUCAUGUUUCCUUGCACUUAGCCAGAAG:29;UACAUCAUGUUUCCUUGCACUUAGCCAGAAG:31;UACAUCAUGUUUCCUUGCACUUAGCCAGAAGG:30;UACAUCAUGUUUCCUUGCACUUAGCCAGAAG:31;UACAUCAUGUUUCCUUGCACUUAGCCAGAAG:30;UACAUCAUGUUUCCUUGCACUUAGCCAGAAG:31;UACAUCAUGUUUCCUUGCACUUAGCCAGAAG:31;UACAUCAUGUUUCCUUGCACUUAGCCAGAAG:30;UACAUCAUGUUUCCUUGCACUUAGCCAGAAG:30;UACAUCAUGUUUCCUUGCACUUAGCCAGAAGG:31	.	.	chr9:54214711-54214712,-	21.8748	23.1682	22.4035	20.3258	24.0093	20.1837	18.6552	23.5077	22.2786	3.29742	4.33864	5.02076	24.6817	26.99	24.2648	29.3377	21.4527
.	UAUCUAAUCUUUUGUGAAAUUAUUCCAGACCCU:31;UAUCUAAUCUUUUGUGAAAUUAUUCCAGACC:31;UAUCUAAUCUUUUGUGAAAUUAUUCCAGACCC:31;UAUCUAAUCUUUUGUGAAAUUAUUCCAGACC:31;UAUCUAAUCUUUUGUGAAAUUAUUCCAGACC:31;UAUCUAAUCUUUUGUGAAAUUAUUCCAGACCC:30;UAUCUAAUCUUUUGUGAAAUUAUUCCAGACC:31;UAUCUAAUCUUUUGUGAAAUUAUUCCAGACC:30;UAUCUAAUCUUUUGUGAAAUUAUUCCAGACC:31;UAUCUAAUCUUUUGUGAAAUUAUUCCAGACC:30;UAUCUAAUCUUUUGUGAAAUUAUUCCAGACCC:31;UAUCUAAUCUUUUGUGAAAUUAUUCCAGACCC:31	ENSMUSG00000075511	.	chr15:83354610-83354611,-	78.5903	97.7409	77.504	95.1249	63.453	100.919	78.4806	73.2098	64.1624	13.7103	12.946	16.5389	76.513	93.3119	79.0342	70.9414	63.3148
9-qC-31469	UGCCCUCUUGUUGUUGUUGUUCCUGGUUGAAAU:28;UGCCCUCUUGUUGUUGUUGUUCCUGGUUGAAAU:28;UGCCCUCUUGUUGUUGUUGUUCCUGGUUGAAA:25;UGCCCUCUUGUUGUUGUUGUUCCUGGUUGAA:25;UGCCCUCUUGUUGUUGUUGUUCCUGGUUGAAA:28;UGCCCUCUUGUUGUUGUUGUUCCUGGUUGAAA:28;UGCCCUCUUGUUGUUGUUGUUCCUGGUUGAAAU:28;UGCCCUCUUGUUGUUGUUGUUCCUGGUUGA:28;UGCCCUCUUGUUGUUGUUGUUCCUGGUUGAAAU:28;UGCCCUCUUGUUGUUGUUGUUCCUGGUUGAAAUAC:25;UGCCCUCUUGUUGUUGUUGUUCCUGGUUGAAAU:28;UGCCCUCUUGUUGUUGUUGUUCCUGGUUGAAAUA:25	.	.	chr9:67727946-67727947,-	74.423	57.9206	78.1095	82.1164	65.168	79.9587	66.2582	97.3891	73.074	15.7061	13.7857	14.3977	73.6334	0	78.4891	0	94.081
4-qC5-17839	UAACCCCAAAAGGUCCUUGGCUUUGACAUG:30;UAACCCCAAAAGGUCCUUGGCUUUGACAUGG:30;UAACCCCAAAAGGUCCUUGGCUUUGACAUG:30;UAACCCCAAAAGGUCCUUGGCUUUGACAUGGU:30;UAACCCCAAAAGGUCCUUGGCUUUGACAUGGUCAA:30;UAACCCCAAAAGGUCCUUGGCUUUGACAUGG:30;UAACCCCAAAAGGUCCUUGGCUUUGACAUG:30;UAACCCCAAAAGGUCCUUGGCUUUGACAUG:30;UAACCCCAAAAGGUCCUUGGCUUUGACAUGGUC:30;UAACCCCAAAAGGUCCUUGGCUUUGACAUGGUC:30;UAACCCCAAAAGGUCCUUGGCUUUGACAUGGU:30;UAACCCCAAAAGGUCCUUGGCUUUGACAUGG:30	.	.	chr4:94329923-94329924,-	109.265	105.705	108.99	109.759	102.897	101.695	112.575	116.867	97.1348	23.1688	22.8128	21.9288	116.004	109.931	145.519	134.095	147.72
9-qC-10667	UUUGAUGUCAUUGGAGAAGUCACUGUAACAAU:29;UUUGAUGUCAUUGGAGAAGUCACUGUAACAAUA:29;UUUGAUGUCAUUGGAGAAGUCACUGUAACAA:29;UUUGAUGUCAUUGGAGAAGUCACUGUAACAAU:29;UUUGAUGUCAUUGGAGAAGUCACUGUAACAA:29;UUUGAUGUCAUUGGAGAAGUCACUGUAACAAU:29;UUUGAUGUCAUUGGAGAAGUCACUGUAACAAU:29;UUUGAUGUCAUUGGAGAAGUCACUGUAACAAUAUC:29;UUUGAUGUCAUUGGAGAAGUCACUGUAACAAU:29;UUUGAUGUCAUUGGAGAAGUCACUGUAACAAU:29;UUUGAUGUCAUUGGAGAAGUCACUGUAACAAUAUC:29;UUUGAUGUCAUUGGAGAAGUCACUGUAACAA:29	.	.	chr9:67734640-67734641,+	113.168	112.945	141.082	115.451	108.899	106.353	122.867	122.24	106.046	22.3878	19.3839	21.2644	106.954	0	54.5596	0	119.215
5-qF-4633	UGCUAUGUUUAUGAUAGCAUUGGAGAGGGA:27;UGCUAUGUUUAUGAUAGCAUUGGAGAGGGA:27;UGCUAUGUUUAUGAUAGCAUUGGAGAGGGA:27;UGCUAUGUUUAUGAUAGCAUUGGAGAGGGA:27;UGCUAUGUUUAUGAUAGCAUUGGAGAGGGA:27;UGCUAUGUUUAUGAUAGCAUUGGAGAGGGA:27;UGCUAUGUUUAUGAUAGCAUUGGAGAGGGA:27;UGCUAUGUUUAUGAUAGCAUUGGAGAGGGAG:27;UGCUAUGUUUAUGAUAGCAUUGGAGAGGGAG:27;UGCUAUGUUUAUGAUAGCAUUGGAGAGGGA:27;UGCUAUGUUUAUGAUAGCAUUGGAGAGGGAGCCCGAGAGCCUGGGCAG:27;UGCUAUGUUUAUGAUAGCAUUGGAGAGGGA:27	.	.	chr5:114844282-114844283,-	44.1267	36.9244	35.7245	23.5779	49.7334	31.8282	33.4508	32.9107	61.489	11.541	11.6863	10.8537	53.4769	49.433	57.8167	74.7109	51.6036
9-qA5.3-1495	GCUGCUACUAUUCUUGGUGGUUGUCCCAUGG:30;GCUGCUACUAUUCUUGGUGGUUGUCCCAUGG:30;GCUGCUACUAUUCUUGGUGGUUGUCCCAUG:30;GCUGCUACUAUUCUUGGUGGUUGUCCCAUG:30;GCUGCUACUAUUCUUGGUGGUUGUCCCAUGG:30;GCUGCUACUAUUCUUGGUGGUUGUCCCAUGG:30;GCUGCUACUAUUCUUGGUGGUUGUCCCAUGG:30;GCUGCUACUAUUCUUGGUGGUUGUCCCAUG:30;GCUGCUACUAUUCUUGGUGGUUGUCCCAUGG:30;GCUGCUACUAUUCUUGGUGGUUGUCCCAUGG:30;GCUGCUACUAUUCUUGGUGGUUGUCCCAUGG:30;GCUGCUACUAUUCUUGGUGGUUGUCCCAUGGU:30	.	ORR1A2-int	chr9:54259286-54259287,+	15.9931	19.5482	12.11	16.2607	18.0069	16.3022	12.2224	12.7613	12.476	2.69	4.7585	4.2824	13.5749	21.4499	14.3752	15.9355	0
9-qC-31469	UCUCAGCUCCGCAGCUGGCACUCCUAAGAUCU:31;UCUCAGCUCCGCAGCUGGCACUCCUAAGAUCUG:31;UCUCAGCUCCGCAGCUGGCACUCCUAAGAUCU:29;UCUCAGCUCCGCAGCUGGCACUCCUAAGAUCU:31;UCUCAGCUCCGCAGCUGGCACUCCUAAGAUCU:32;UCUCAGCUCCGCAGCUGGCACUCCUAAGAUCU:31;UCUCAGCUCCGCAGCUGGCACUCCUAAGAUCU:31;UCUCAGCUCCGCAGCUGGCACUCCUAAGAUCU:31;UCUCAGCUCCGCAGCUGGCACUCCUAAGAUCUG:31;UCUCAGCUCCGCAGCUGGCACUCCUAAGAUCU:31;UCUCAGCUCCGCAGCUGGCACUCCUAAGAUCUGG:31;UCUCAGCUCCGCAGCUGGCACUCCUAAGAUCU:31	.	.	chr9:67713554-67713555,-	21.0882	19.5482	21.1925	28.4562	21.4368	15.5259	19.2985	32.2391	17.8229	4.42548	3.77882	3.76556	17.6885	0	29.5124	0	0
7-qD1-9417	UGUUUUACAUGUUUAUGGCUAUAGUAGAGU:28;UGUUUUACAUGUUUAUGGCUAUAGUAGAGU:28;UGUUUUACAUGUUUAUGGCUAUAGUAGAGU:28;UGUUUUACAUGUUUAUGGCUAUAGUAGAGU:28;UGUUUUACAUGUUUAUGGCUAUAGUAGAGU:28;UGUUUUACAUGUUUAUGGCUAUAGUAGAGU:28;UGUUUUACAUGUUUAUGGCUAUAGUAGAGUA:28;UGUUUUACAUGUUUAUGGCUAUAGUAGAGU:28;UGUUUUACAUGUUUAUGGCUAUAGUAGAGU:28;UGUUUUACAUGUUUAUGGCUAUAGUAGAGU:28;UGUUUUACAUGUUUAUGGCUAUAGUAGAGU:28;UGUUUUACAUGUUUAUGGCUAUAGUAGAGUA:28	.	.	chr7:69902620-69902621,-	55.5235	60.8167	64.7886	55.2863	59.1656	54.3408	49.5328	47.6871	54.3599	11.1939	10.6367	11.3705	54.2996	69.7011	43.5674	38.8901	61.323
4-qB3-3994	UAAAUCUUAUGCUGUCUGUCCUUAUUCCUAAGG:29;UAAAUCUUAUGCUGUCUGUCCUUAUUCCUAAGGCUGGGGUGUACUCCAA:29;UAAAUCUUAUGCUGUCUGUCCUUAUUCCUAAG:29;UAAAUCUUAUGCUGUCUGUCCUUAUUCCUAAGGC:29;UAAAUCUUAUGCUGUCUGUCCUUAUUCCUAAGG:29;UAAAUCUUAUGCUGUCUGUCCUUAUUCCUAAGG:29;UAAAUCUUAUGCUGUCUGUCCUUAUUCCUAAGG:29;UAAAUCUUAUGCUGUCUGUCCUUAUUCCUAAG:29;UAAAUCUUAUGCUGUCUGUCCUUAUUCCUAAGG:29;UAAAUCUUAUGCUGUCUGUCCUUAUUCCUAAGG:29;UAAAUCUUAUGCUGUCUGUCCUUAUUCCUAAG:29;UAAAUCUUAUGCUGUCUGUCCUUAUUCCUAAG:29	.	.	chr4:57360826-57360827,-	400.199	509.701	424.456	400.013	356.709	492.173	411.058	458.736	376.955	62.7378	71.4476	69.3308	355.004	413.87	412.637	359.393	355.015
5-qF-4633	UGCUUGCUUCCAGACAUGGGAUGUAGCAGCUU:27;UGCUUGCUUCCAGACAUGGGAUGUAGCAGCUU:27;UGCUUGCUUCCAGACAUGGGAUGUAGCAGCUU:27;UGCUUGCUUCCAGACAUGGGAUGUAGCAGCUUU:27;UGCUUGCUUCCAGACAUGGGAUGUAGCAGC:25;UGCUUGCUUCCAGACAUGGGAUGUAGCAGCUUU:27;UGCUUGCUUCCAGACAUGGGAUGUAGCAGCUUU:27;UGCUUGCUUCCAGACAUGGGAUGUAGCAGCUUU:27;UGCUUGCUUCCAGACAUGGGAUGUAGCAGCUUU:27;UGCUUGCUUCCAGACAUGGGAUGUAGCAGCUU:27;UGCUUGCUUCCAGACAUGGGAUGUAGCAGCUUU:27;UGCUUGCUUCCAGACAUGGGAUGUAGCAGCUUU:27	.	.	chr5:114844358-114844359,-	66.7444	60.8166	52.073	62.6036	83.1749	52.7881	60.4687	48.3587	71.2917	17.8755	14.9053	14.6931	71.9881	63.8113	74.0905	85.3333	57.2132
19-qC2-1361	UAUCAUGUUGGAGGCUAUCCUACUCUGUGUGA:30;UAUCAUGUUGGAGGCUAUCCUACUCUGUGU:30;UAUCAUGUUGGAGGCUAUCCUACUCUGUGUG:30;UAUCAUGUUGGAGGCUAUCCUACUCUGUGU:30;UAUCAUGUUGGAGGCUAUCCUACUCUGUGU:30;UAUCAUGUUGGAGGCUAUCCUACUCUGUGUG:30;UAUCAUGUUGGAGGCUAUCCUACUCUGUGUGA:30;UAUCAUGUUGGAGGCUAUCCUACUCUGUGUG:30;UAUCAUGUUGGAGGCUAUCCUACUCUGUGU:30;UAUCAUGUUGGAGGCUAUCCUACUCUGUGU:30;UAUCAUGUUGGAGGCUAUCCUACUCUGUGUG:30;UAUCAUGUUGGAGGCUAUCCUACUCUGUGU:30	.	ID_B1	chr19:37256182-37256183,-	22.8511	25.3403	29.064	24.391	14.577	14.7497	23.8015	24.851	25.8432	4.59904	5.17838	5.16842	16.8658	27.0441	20.6984	23.5956	25.1021
17-qA3.3-27363	CCUAUCUAUGUUUAAGAGGCACGUCACCUG:30;CCUAUCUAUGUUUAAGAGGCACGUCACCUG:30;CCUAUCUAUGUUUAAGAGGCACGUCACCUG:30;CCUAUCUAUGUUUAAGAGGCACGUCACCUGA:30;CCUAUCUAUGUUUAAGAGGCACGUCACCUG:30;CCUAUCUAUGUUUAAGAGGCACGUCACCUG:30;CCUAUCUAUGUUUAAGAGGCACGUCACCUG:30;CCUAUCUAUGUUUAAGAGGCACGUCACCUG:30;CCUAUCUAUGUUUAAGAGGCACGUCACCUG:30;CCUAUCUAUGUUUAAGAGGCACGUCACCUGA:30;CCUAUCUAUGUUUAAGAGGCACGUCACCUG:30;CCUAUCUAUGUUUAAGAGGCACGUCACCUGA:30	.	.	chr17:27319788-27319789,-	22.7994	25.3403	19.376	20.3258	24.8667	27.9467	22.5149	20.8211	24.0609	4.6858	4.4786	4.0609	22.2134	20.7929	0	0	26.0959
17-qA3.3-27363	AUUGUCUAGUGUAGCAUACGUGUUUGCCUGG:30;AUUGUCUAGUGUAGCAUACGUGUUUGCCUGG:30;AUUGUCUAGUGUAGCAUACGUGUUUGCCUGG:30;AUUGUCUAGUGUAGCAUACGUGUUUGCCUGG:30;AUUGUCUAGUGUAGCAUACGUGUUUGCCUGG:30;AUUGUCUAGUGUAGCAUACGUGUUUGCCUGGACAU:30;AUUGUCUAGUGUAGCAUACGUGUUUGCCUGG:30;AUUGUCUAGUGUAGCAUACGUGUUUGCCUGG:30;AUUGUCUAGUGUAGCAUACGUGUUUGCCUGG:30;AUUGUCUAGUGUAGCAUACGUGUUUGCCUGG:30;AUUGUCUAGUGUAGCAUACGUGUUUGCCUGG:30;AUUGUCUAGUGUAGCAUACGUGUUUGCCUGG:30	.	.	chr17:27311783-27311784,-	25.2208	29.6843	26.642	24.391	26.5816	33.3807	25.088	26.1943	14.2583	4.42548	4.19868	6.05444	23.0362	31.2	0	0	26.7065
17-qA3.3-26735	UCUACAGAUUGGUGGGCAAUACAUUCACUAGU:30;UCUACAGAUUGGUGGGCAAUACAUUCACUAG:26;UCUACAGAUUGGUGGGCAAUACAUUCACUAGU:26;UCUACAGAUUGGUGGGCAAUACAUUCACUAGU:26;UCUACAGAUUGGUGGGCAAUACAUUCACUAG:30;UCUACAGAUUGGUGGGCAAUACAUUCACUAG:26;UCUACAGAUUGGUGGGCAAUACAUUCACUAG:30;UCUACAGAUUGGUGGGCAAUACAUUCACUAGU:26;UCUACAGAUUGGUGGGCAAUACAUUCACUAGU:26;UCUACAGAUUGGUGGGCAAUACAUUCACUAGU:26;UCUACAGAUUGGUGGGCAAUACAUUCACUAGU:26;UCUACAGAUUGGUGGGCAAUACAUUCACUAGU:26	.	.	chr17:27345916-27345917,+	29.936	19.5482	32.0915	28.4562	28.2967	35.7097	37.3105	28.8809	28.5167	6.59484	5.52828	6.2021	28.7952	30.994	0	0	40.3836
17-qA3.3-27363	UCUUGGACAACAAGUUUCAAAAUGGUCCCAAAG:27;UCUUGGACAACAAGUUUCAAAAUGGUCCCAAAG:27;UCUUGGACAACAAGUUUCAAAAUGGUCCCAAAG:27;UCUUGGACAACAAGUUUCAAAAUGGUCCCAAA:27;UCUUGGACAACAAGUUUCAAAAUGGUCCCAAA:27;UCUUGGACAACAAGUUUCAAAAUGGUCCCAAAG:27;UCUUGGACAACAAGUUUCAAAAUGGUCCCAAAG:27;UCUUGGACAACAAGUUUCAAAAUGGUCCCAAAG:27;UCUUGGACAACAAGUUUCAAAAUGGUCCCAAAG:27;UCUUGGACAACAAGUUUCAAAAUGGUCCCAAAG:27;UCUUGGACAACAAGUUUCAAAAUGGUCCCAAAG:29;UCUUGGACAACAAGUUUCAAAAUGGUCCCAAAGGA:29	.	.	chr17:27307936-27307937,-	42.0632	46.3364	34.5135	51.2212	38.5863	38.8149	38.597	30.2242	39.2104	9.28484	8.81724	9.22932	50.5973	49.6394	0	0	45.1429
10-qC1-1527	UUUGAAAUUGUAGAUCUAUGCUCAAGUGCAUUU:29;UUUGAAAUUGUAGAUCUAUGCUCAAGUGCAUUU:29;UUUGAAAUUGUAGAUCUAUGCUCAAGUGCAUU:29;UUUGAAAUUGUAGAUCUAUGCUCAAGUGCAUU:29;UUUGAAAUUGUAGAUCUAUGCUCAAGUGCAUUU:29;UUUGAAAUUGUAGAUCUAUGCUCAAGUGCAUUU:29;UUUGAAAUUGUAGAUCUAUGCUCAAGUGCAUUU:29;UUUGAAAUUGUAGAUCUAUGCUCAAGUGCAUU:29;UUUGAAAUUGUAGAUCUAUGCUCAAGUGCAUUU:29;UUUGAAAUUGUAGAUCUAUGCUCAAGUGCAUU:29;UUUGAAAUUGUAGAUCUAUGCUCAAGUGCAUUU:29;UUUGAAAUUGUAGAUCUAUGCUCAAGUGCAUU:29	.	.	chr10:86572498-86572499,-	79.6119	64.4367	72.0546	69.9209	89.1772	83.0638	82.9836	81.9412	84.6588	16.4003	16.5148	17.2035	76.513	85.96	78.7105	73.5903	125.102
2-qE1-35981	UUAGAUGUAUCUCUCAACAGCUUUGUGCUUU:31;UUAGAUGUAUCUCUCAACAGCUUUGUGCUUUC:31;UUAGAUGUAUCUCUCAACAGCUUUGUGCUUU:31;UUAGAUGUAUCUCUCAACAGCUUUGUGCUUUC:31;UUAGAUGUAUCUCUCAACAGCUUUGUGCUUUC:30;UUAGAUGUAUCUCUCAACAGCUUUGUGCUUUC:31;UUAGAUGUAUCUCUCAACAGCUUUGUGCUUUC:31;UUAGAUGUAUCUCUCAACAGCUUUGUGCUUUC:31;UUAGAUGUAUCUCUCAACAGCUUUGUGCUUUCC:31;UUAGAUGUAUCUCUCAACAGCUUUGUGCUUUC:31;UUAGAUGUAUCUCUCAACAGCUUUGUGCUUUC:31;UUAGAUGUAUCUCUCAACAGCUUUGUGCUUUC:31	.	L2b	chr2:92554737-92554738,+	51.4203	66.6087	50.862	47.1559	54.8782	54.3408	32.8075	56.4185	55.2511	9.89224	8.46734	10.8537	52.6541	58.3247	74.8775	65.0477	42.9283
pi-Tmem194	UUGCACUGUGCACUAAGAACCUGGAAUACCCUA:31;UUGCACUGUGCACUAAGAACCUGGAAUACCCU:31;UUGCACUGUGCACUAAGAACCUGGAAUACCCU:31;UUGCACUGUGCACUAAGAACCUGGAAUACCCU:31;UUGCACUGUGCACUAAGAACCUGGAAUACCCUA:31;UUGCACUGUGCACUAAGAACCUGGAAUACCCUA:31;UUGCACUGUGCACUAAGAACCUGGAAUACCCU:31;UUGCACUGUGCACUAAGAACCUGGAAUACCCU:31;UUGCACUGUGCACUAAGAACCUGGAAUACCCUA:31;UUGCACUGUGCACUAAGAACCUGGAAUACCCU:31;UUGCACUGUGCACUAAGAACCUGGAAUACCCU:31;UUGCACUGUGCACUAAGAACCUGGAAUACCCU:31	ENSMUSG00000040195	.	chr10:127694596-127694597,+	109.685	73.1247	110.201	104.881	118.331	109.458	95.8492	107.464	136.345	21.3464	24.3524	24.3654	110.245	30.7894	127.535	44.9059	131.437
6-qF3-28913	UGCUGGAAUUCUUGGUUCUUGGUUGCCAGGA:26;UGCUGGAAUUCUUGGUUCUUGGUUGCCAGGA:26;UGCUGGAAUUCUUGGUUCUUGGUUGCCAGGA:26;UGCUGGAAUUCUUGGUUCUUGGUUGCCAGG:30;UGCUGGAAUUCUUGGUUCUUGGUUGCCAGG:26;UGCUGGAAUUCUUGGUUCUUGGUUGCCAGG:26;UGCUGGAAUUCUUGGUUCUUGGUUGCCAGG:25;UGCUGGAAUUCUUGGUUCUUGGUUGCCAGGA:26;UGCUGGAAUUCUUGGUUCUUGGUUGCCAGGA:26;UGCUGGAAUUCUUGGUUCUUGGUUGCCAGGA:26;UGCUGGAAUUCUUGGUUCUUGGUUGCCAGGA:26;UGCUGGAAUUCUUGGUUCUUGGUUGCCAGGA:26	.	.	chr6:127825996-127825997,+	24.4553	19.5482	21.1925	29.2692	24.0093	24.0652	20.5851	16.1196	26.7344	5.90064	5.94814	5.68528	24.2703	27.8182	20.5804	24.6004	0
7-qD1-19431	UUUGCUUAAAACGUCUUUCCUUCUAGCAUCU:30;UUUGCUUAAAACGUCUUUCCUUCUAGCAUC:30;UUUGCUUAAAACGUCUUUCCUUCUAGCAUCUG:30;UUUGCUUAAAACGUCUUUCCUUCUAGCAUCU:30;UUUGCUUAAAACGUCUUUCCUUCUAGCAUCU:30;UUUGCUUAAAACGUCUUUCCUUCUAGCAUC:30;UUUGCUUAAAACGUCUUUCCUUCUAGCAUCU:30;UUUGCUUAAAACGUCUUUCCUUCUAGCAUCU:30;UUUGCUUAAAACGUCUUUCCUUCUAGCAUCUG:30;UUUGCUUAAAACGUCUUUCCUUCUAGCAUCU:30;UUUGCUUAAAACGUCUUUCCUUCUAGCAUC:30;UUUGCUUAAAACGUCUUUCCUUCUAGCAUCU:30	.	.	chr7:73116670-73116671,+	16.5734	15.9282	13.9265	22.7649	24.0093	21.7363	11.5791	12.7613	14.2583	2.69	3.63886	3.17488	14.3976	16.6763	0	0	14.8507
18-qE1-1295	AAAUAUCUAAUUUUUAAAAAAAGGGAAAUGGUG:32;AAAUAUCUAAUUUUUAAAAAAAGGGAAAUGGUG:32;AAAUAUCUAAUUUUUAAAAAAAGGGAAAUGGUG:32;AAAUAUCUAAUUUUUAAAAAAAGGGAAAUGGUGGU:31;AAAUAUCUAAUUUUUAAAAAAAGGGAAAUGGUG:32;AAAUAUCUAAUUUUUAAAAAAAGGGAAAUGGUGGU:32;AAAUAUCUAAUUUUUAAAAAAAGGGAAAUGGUG:32;AAAUAUCUAAUUUUUAAAAAAAGGGAAAUGGUG:31;AAAUAUCUAAUUUUUAAAAAAAGGGAAAUGGUG:32;AAAUAUCUAAUUUUUAAAAAAAGGGAAAUGGUG:32;AAAUAUCUAAUUUUUAAAAAAAGGGAAAUGGUG:31;AAAUAUCUAAUUUUUAAAAAAAGGGAAAUGGUG:31	.	L1_Mus2	chr18:67072559-67072560,+	47.7477	55.7486	46.018	65.0426	51.4484	53.5646	46.9597	42.9855	53.4688	6.16096	8.11746	8.71248	42.7815	50.1046	40.1436	36.3203	45.0872
17-qA3.3-26735	UAGCACAAUCUAAGCAAAGGUGGCCACAUCU:30;UAGCACAAUCUAAGCAAAGGUGGCCACAUCU:30;UAGCACAAUCUAAGCAAAGGUGGCCACAUC:30;UAGCACAAUCUAAGCAAAGGUGGCCACAUCU:30;UAGCACAAUCUAAGCAAAGGUGGCCACAUCU:30;UAGCACAAUCUAAGCAAAGGUGGCCACAUC:30;UAGCACAAUCUAAGCAAAGGUGGCCACAUCU:30;UAGCACAAUCUAAGCAAAGGUGGCCACAUCU:30;UAGCACAAUCUAAGCAAAGGUGGCCACAUCU:30;UAGCACAAUCUAAGCAAAGGUGGCCACAUCU:30;UAGCACAAUCUAAGCAAAGGUGGCCACAUCU:30;UAGCACAAUCUAAGCAAAGGUGGCCACAUC:30	.	.	chr17:27328932-27328933,+	39.7593	37.6484	42.9905	33.3344	41.1587	37.2622	44.3866	43.6572	40.1016	7.20224	8.11744	8.3433	38.2566	47.7117	0	0	44.0295
7-qD1-9417	UAGUUUAUAUACACAGUGUGAUCAAACUGGAG:29;UAGUUUAUAUACACAGUGUGAUCAAACUGGA:29;UAGUUUAUAUACACAGUGUGAUCAAACUGGAG:29;UAGUUUAUAUACACAGUGUGAUCAAACUGGA:29;UAGUUUAUAUACACAGUGUGAUCAAACUGGAGAAA:30;UAGUUUAUAUACACAGUGUGAUCAAACUGGA:29;UAGUUUAUAUACACAGUGUGAUCAAACUGGA:30;UAGUUUAUAUACACAGUGUGAUCAAACUGGA:30;UAGUUUAUAUACACAGUGUGAUCAAACUGGAG:30;UAGUUUAUAUACACAGUGUGAUCAAACUGGA:30;UAGUUUAUAUACACAGUGUGAUCAAACUGGAG:30;UAGUUUAUAUACACAGUGUGAUCAAACUGGA:30	.	Lx7	chr7:69884799-69884800,-	33.41	40.5444	42.9905	34.9604	30.869	28.7231	31.5209	38.9556	38.3192	5.55356	5.66824	5.16842	32.0861	33.6764	39.81	41.9281	30.9026
18-qE1-36451	UCCUGCUUCACUGACACCCAUAGGGGUACCUGG:30;UCCUGCUUCACUGACACCCAUAGGGGUACCUGG:31;UCCUGCUUCACUGACACCCAUAGGGGUACCUGGC:30;UCCUGCUUCACUGACACCCAUAGGGGUACCUGGC:29;UCCUGCUUCACUGACACCCAUAGGGGUACCUGGC:30;UCCUGCUUCACUGACACCCAUAGGGGUACCUGG:30;UCCUGCUUCACUGACACCCAUAGGGGUACCUGGCA:30;UCCUGCUUCACUGACACCCAUAGGGGUACCUGGC:33;UCCUGCUUCACUGACACCCAUAGGGGUACCUGGC:30;UCCUGCUUCACUGACACCCAUAGGGGUACCUGGC:30;UCCUGCUUCACUGACACCCAUAGGGGUACCUGGC:30;UCCUGCUUCACUGACACCCAUAGGGGUACCUGG:30	.	.	chr18:67056952-67056953,-	18.8376	24.6163	18.165	14.6346	19.7219	18.6311	14.1523	19.4778	10.6937	3.81806	3.91876	5.09458	21.8021	24.2079	24.1872	30.518	17.3327
9-qC-10667	UGAUUGCUGUUGGAGAGAUGAGGCACUGUGUU:29;UGAUUGCUGUUGGAGAGAUGAGGCACUGUGU:29;UGAUUGCUGUUGGAGAGAUGAGGCACUGUGUU:29;UGAUUGCUGUUGGAGAGAUGAGGCACUGUGUU:29;UGAUUGCUGUUGGAGAGAUGAGGCACUGUGUU:29;UGAUUGCUGUUGGAGAGAUGAGGCACUGUGUU:29;UGAUUGCUGUUGGAGAGAUGAGGCACUGUGUU:29;UGAUUGCUGUUGGAGAGAUGAGGCACUGUGUU:29;UGAUUGCUGUUGGAGAGAUGAGGCACUGUGUU:29;UGAUUGCUGUUGGAGAGAUGAGGCACUGUGUU:29;UGAUUGCUGUUGGAGAGAUGAGGCACUGUGUU:29;UGAUUGCUGUUGGAGAGAUGAGGCACUGUGUU:29	.	B1_Mur3	chr9:67754739-67754740,+	59.1462	64.4367	68.4216	47.156	57.4507	56.6697	76.5508	61.1201	52.5776	11.8013	11.6164	10.6322	55.1222	0	68.1443	0	60.183
14-qA3-19970	UAAGGAGCAAUGGACACUCACAGAGGGAG:28;UAAGGAGCAAUGGACACUCACAGAGGGAG:27;UAAGGAGCAAUGGACACUCACAGAGGGAGA:26;UAAGGAGCAAUGGACACUCACAGAGGGAG:26;UAAGGAGCAAUGGACACUCACAGAGGGAG:26;UAAGGAGCAAUGGACACUCACAGAGGGAG:26;UAAGGAGCAAUGGACACUCACAGAGGGAG:27;UAAGGAGCAAUGGACACUCACAGAGGGA:26;UAAGGAGCAAUGGACACUCACAGAGGGAGA:26;UAAGGAGCAAUGGACACUCACAGAGGGAGA:26;UAAGGAGCAAUGGACACUCACAGAGGGAG:26;UAAGGAGCAAUGGACACUCACAGAGGGAGA:26	.	.	chr14:24083597-24083598,+	25.8207	15.2042	23.009	28.4562	29.1541	29.4993	26.3746	24.1794	24.0609	6.3345	4.68852	5.61142	26.7384	32.7604	67.405	78.9474	34.2248
17-qA3.3-27363	AGGAUAGAACAUGGGACCUAACUGGAACA:28;AGGAUAGAACAUGGGACCUAACUGGAACAC:28;AGGAUAGAACAUGGGACCUAACUGGAACACUU:28;AGGAUAGAACAUGGGACCUAACUGGAACAC:28;AGGAUAGAACAUGGGACCUAACUGGAACAC:28;AGGAUAGAACAUGGGACCUAACUGGAACAC:28;AGGAUAGAACAUGGGACCUAACUGGAACAC:28;AGGAUAGAACAUGGGACCUAACUGGAACA:28;AGGAUAGAACAUGGGACCUAACUGGAACA:28;AGGAUAGAACAUGGGACCUAACUGGAACACU:28;AGGAUAGAACAUGGGACCUAACUGGAACAC:28;AGGAUAGAACAUGGGACCUAACUGGAACAC:25	.	.	chr17:27307466-27307467,-	28.622	29.6843	32.697	25.204	26.5817	30.2756	29.591	32.9108	26.7344	6.0742	5.31834	5.46376	25.5043	27.3765	0	0	25.3486
7-qD1-16444	UGGUCUGAGCCCUUGGAAAAUGGAAAUAAAAU:30;UGGUCUGAGCCCUUGGAAAAUGGAAAUAAAAU:30;UGGUCUGAGCCCUUGGAAAAUGGAAAUAAAAU:30;UGGUCUGAGCCCUUGGAAAAUGGAAAUAAAA:30;UGGUCUGAGCCCUUGGAAAAUGGAAAUAAAAUA:30;UGGUCUGAGCCCUUGGAAAAUGGAAAUAAAAU:29;UGGUCUGAGCCCUUGGAAAAUGGAAAUAAAAUA:30;UGGUCUGAGCCCUUGGAAAAUGGAAAUAAAAU:30;UGGUCUGAGCCCUUGGAAAAUGGAAAUAAAAU:30;UGGUCUGAGCCCUUGGAAAAUGGAAAUAAAAU:30;UGGUCUGAGCCCUUGGAAAAUGGAAAUAAAAU:30;UGGUCUGAGCCCUUGGAAAAUGGAAAUAAAAU:30	.	.	chr7:69913949-69913950,+	50.6136	47.7845	63.5775	49.595	41.1587	54.3408	72.691	66.4933	44.5573	7.63612	8.39738	9.00782	41.9588	58.3594	57.5212	73.0415	54.0875
10-qB4-6488	UUUUAAUUCGACUUGCUCUGGGUCUCAAAGCCA:30;UUUUAAUUCGACUUGCUCUGGGUCUCAAAGC:29;UUUUAAUUCGACUUGCUCUGGGUCUCAAAGCCAU:29;UUUUAAUUCGACUUGCUCUGGGUCUCAAAGC:29;UUUUAAUUCGACUUGCUCUGGGUCUCAAAGC:30;UUUUAAUUCGACUUGCUCUGGGUCUCAAAGC:30;UUUUAAUUCGACUUGCUCUGGGUCUCAAAGC:30;UUUUAAUUCGACUUGCUCUGGGUCUCAAAGCCAU:30;UUUUAAUUCGACUUGCUCUGGGUCUCAAAGC:30;UUUUAAUUCGACUUGCUCUGGGUCUCAAAGC:30;UUUUAAUUCGACUUGCUCUGGGUCUCAAAGCC:30;UUUUAAUUCGACUUGCUCUGGGUCUCAAAGC:30	.	MLT1E2	chr10:62678398-62678399,+	43.4769	48.5086	47.8345	36.5865	46.3036	42.6963	37.3104	38.284	49.9042	9.54514	7.9775	8.12182	46.0724	52.7474	47.7232	53.896	48.0102
1-qD-4525	AGUUUAUUAAGGAAGAAAGCAUCUCGGGGGAA:29;AGUUUAUUAAGGAAGAAAGCAUCUCGGGGGAAGAAGUGGGCCAGAGUUU:29;AGUUUAUUAAGGAAGAAAGCAUCUCGGGGGAAG:29;AGUUUAUUAAGGAAGAAAGCAUCUCGGGGGAAGAAGUGGGCCAGAGUUU:29;AGUUUAUUAAGGAAGAAAGCAUCUCGGGGGAAG:29;AGUUUAUUAAGGAAGAAAGCAUCUCGGGGGAAGAAGUGGGCCAGAGUUU:29;AGUUUAUUAAGGAAGAAAGCAUCUCGGGGGAAGAAGUGGGCCAGAGUUU:29;AGUUUAUUAAGGAAGAAAGCAUCUCGGGGGAAGAAGUGGGCCAGAGUUU:29;AGUUUAUUAAGGAAGAAAGCAUCUCGGGGGAAGAAGUGGGCCAGAGUUU:29;AGUUUAUUAAGGAAGAAAGCAUCUCGGGGGAAGAAGUGGGCCAGAGUUU:29;AGUUUAUUAAGGAAGAAAGCAUCUCGGGGGAAGAAGUGGGCCAGAGUUU:29;AGUUUAUUAAGGAAGAAAGCAUCUCGGGGGAAGAAGUGGGCCAGAGUUU:29	.	LTR28	chr1:92993989-92993990,-	2105.17	1952.65	2383.86	2021.2	2279.16	1894.94	2256.64	2470.32	2292.92	320.978	404.824	418.642	1988.1	2140.76	2048.01	2479.13	2087.46
15-qD1-4001	UCUUCAUGUCAAGCUUGUUCAACUUAAAUUUC:31;UCUUCAUGUCAAGCUUGUUCAACUUAAAUUUC:31;UCUUCAUGUCAAGCUUGUUCAACUUAAAUUUC:31;UCUUCAUGUCAAGCUUGUUCAACUUAAAUUUC:31;UCUUCAUGUCAAGCUUGUUCAACUUAAAUUUC:31;UCUUCAUGUCAAGCUUGUUCAACUUAAAUUUC:31;UCUUCAUGUCAAGCUUGUUCAACUUAAAUUUC:31;UCUUCAUGUCAAGCUUGUUCAACUUAAAUUUCC:31;UCUUCAUGUCAAGCUUGUUCAACUUAAAUUUCCAG:31;UCUUCAUGUCAAGCUUGUUCAACUUAAAUUUC:31;UCUUCAUGUCAAGCUUGUUCAACUUAAAUUUCC:31;UCUUCAUGUCAAGCUUGUUCAACUUAAAUUUCC:31	.	.	chr15:59278094-59278095,+	42.1183	72.4008	48.44	39.8387	43.7312	48.1304	38.597	56.4185	35.6458	6.50806	4.89846	6.86662	30.8521	26.9511	80.751	51.2381	37.2078
14-qA3-3095	UCAUAAUGCACCCUUUUUUCUUUCUAGAGGUU:29;UCAUAAUGCACCCUUUUUUCUUUCUAGAGGUU:29;UCAUAAUGCACCCUUUUUUCUUUCUAGAGGU:29;UCAUAAUGCACCCUUUUUUCUUUCUAGAGGU:29;UCAUAAUGCACCCUUUUUUCUUUCUAGAGGUU:29;UCAUAAUGCACCCUUUUUUCUUUCUAGAGGU:29;UCAUAAUGCACCCUUUUUUCUUUCUAGAGGU:29;UCAUAAUGCACCCUUUUUUCUUUCUAGAGGUU:29;UCAUAAUGCACCCUUUUUUCUUUCUAGAGGUU:29;UCAUAAUGCACCCUUUUUUCUUUCUAGAGGU:29;UCAUAAUGCACCCUUUUUUCUUUCUAGAGGUU:29;UCAUAAUGCACCCUUUUUUCUUUCUAGAGGU:29	.	.	chr14:19643939-19643940,-	77.0323	88.3289	72.0546	78.0512	59.1657	63.6564	56.609	71.8664	96.2437	15.0119	18.1243	17.3511	85.9743	76.7483	70.5165	76.2061	71.2539
15-qD1-4001	AGAAGGAUACUAUAGAAACCAAAUGGAGUCC:30;AGAAGGAUACUAUAGAAACCAAAUGGAGUCC:30;AGAAGGAUACUAUAGAAACCAAAUGGAGUCC:30;AGAAGGAUACUAUAGAAACCAAAUGGAGUCC:30;AGAAGGAUACUAUAGAAACCAAAUGGAGUCC:30;AGAAGGAUACUAUAGAAACCAAAUGGAGUCC:30;AGAAGGAUACUAUAGAAACCAAAUGGAGUCC:30;AGAAGGAUACUAUAGAAACCAAAUGGAGUCC:30;AGAAGGAUACUAUAGAAACCAAAUGGAGUCC:30;AGAAGGAUACUAUAGAAACCAAAUGGAGUCC:30;AGAAGGAUACUAUAGAAACCAAAUGGAGUCC:30;AGAAGGAUACUAUAGAAACCAAAUGGAGUCC:30	.	.	chr15:59275677-59275678,+	34.3427	28.2363	39.963	43.9038	26.5817	37.2623	39.2404	34.9257	33.8636	5.29322	6.50796	7.16196	33.3202	36.2873	18.4822	20.9285	33.7
4-qC5-17839	UCAGAUCUGUGGCAUUAACUCUCAACAGUAA:29;UCAGAUCUGUGGCAUUAACUCUCAACAGUAA:29;UCAGAUCUGUGGCAUUAACUCUCAACAGUAAC:29;UCAGAUCUGUGGCAUUAACUCUCAACAGUAAC:29;UCAGAUCUGUGGCAUUAACUCUCAACAGUAA:29;UCAGAUCUGUGGCAUUAACUCUCAACAGUAA:30;UCAGAUCUGUGGCAUUAACUCUCAACAGUAAC:29;UCAGAUCUGUGGCAUUAACUCUCAACAGUAAC:29;UCAGAUCUGUGGCAUUAACUCUCAACAGUAACU:29;UCAGAUCUGUGGCAUUAACUCUCAACAGUAAC:29;UCAGAUCUGUGGCAUUAACUCUCAACAGUAA:29;UCAGAUCUGUGGCAUUAACUCUCAACAGUAA:29	.	.	chr4:94281793-94281794,-	39.9915	35.4764	37.541	46.3429	47.161	37.2623	30.8776	37.6124	42.775	8.15676	8.67728	7.82646	41.5474	40.9497	0	0	37.4624
6-qF3-28913	UGAAACCGCUGGAAAGGCAGGGAGGGGGCAUU:25;UGAAACCGCUGGAAAGGCAGGGAGGGGGCAUU:25;UGAAACCGCUGGAAAGGCAGGGAGGGGGCAU:25;UGAAACCGCUGGAAAGGCAGGGAGGGGGCAUU:25;UGAAACCGCUGGAAAGGCAGGGAGGGGGCAUUA:25;UGAAACCGCUGGAAAGGCAGGGAGGGGGCA:25;UGAAACCGCUGGAAAGGCAGGGAGGGGGCAUU:26;UGAAACCGCUGGAAAGGCAGGGAGGGGGCAUU:25;UGAAACCGCUGGAAAGGCAGGGAGGGGGCAUU:25;UGAAACCGCUGGAAAGGCAGGGAGGGGGCAUU:25;UGAAACCGCUGGAAAGGCAGGGAGGGGGCAUU:25;UGAAACCGCUGGAAAGGCAGGGAGGGGGCAUUA:25	.	.	chr6:127814687-127814688,+	49.6166	24.6163	32.0915	34.1474	76.3151	27.9467	29.591	44.3288	57.0333	16.0532	13.2258	13.0687	57.5904	50.2177	44.7809	105.556	0
17-qA3.3-26735	UGACAGUGUACGAUAAACCUAAGGACCUGGGA:30;UGACAGUGUACGAUAAACCUAAGGACCUGGGA:30;UGACAGUGUACGAUAAACCUAAGGACCUGGGA:30;UGACAGUGUACGAUAAACCUAAGGACCUGGGA:30;UGACAGUGUACGAUAAACCUAAGGACCUGGGA:30;UGACAGUGUACGAUAAACCUAAGGACCUGGGA:30;UGACAGUGUACGAUAAACCUAAGGACCUGGGAGC:30;UGACAGUGUACGAUAAACCUAAGGACCUGGGA:30;UGACAGUGUACGAUAAACCUAAGGACCUGGGAGC:30;UGACAGUGUACGAUAAACCUAAGGACCUGGGA:30;UGACAGUGUACGAUAAACCUAAGGACCUGGGAGCUCAGAGACUUUUGGG:30;UGACAGUGUACGAUAAACCUAAGGACCUGGGAGC:30	.	.	chr17:27331468-27331469,+	547.81	492.325	509.832	531.723	595.944	569.802	543.575	511.124	551.619	118.533	103.638	112.007	596.885	626.499	0	0	727.74
7-qD1-9417	UCAUCUAUCACGCUGGGAUGGAACAACAUAU:30;UCAUCUAUCACGCUGGGAUGGAACAACAUAU:30;UCAUCUAUCACGCUGGGAUGGAACAACAUAUU:30;UCAUCUAUCACGCUGGGAUGGAACAACAUAUUU:30;UCAUCUAUCACGCUGGGAUGGAACAACAUAU:30;UCAUCUAUCACGCUGGGAUGGAACAACAUAUUU:30;UCAUCUAUCACGCUGGGAUGGAACAACAUAU:30;UCAUCUAUCACGCUGGGAUGGAACAACAUA:30;UCAUCUAUCACGCUGGGAUGGAACAACAUAUU:29;UCAUCUAUCACGCUGGGAUGGAACAACAUAU:30;UCAUCUAUCACGCUGGGAUGGAACAACAUA:30;UCAUCUAUCACGCUGGGAUGGAACAACAUAUUU:30	.	.	chr7:69904001-69904002,-	27.0168	26.7883	41.174	21.1389	22.2943	24.8415	38.597	42.3139	16.9318	4.42548	4.19868	4.13474	26.327	24.254	35.8461	30.7325	28.2334
8-qC5-8200	UACCAGGAUGGAGACAGAGGUGCAGGGGACAG:26;UACCAGGAUGGAGACAGAGGUGCAGGGGACA:26;UACCAGGAUGGAGACAGAGGUGCAGGGGACA:26;UACCAGGAUGGAGACAGAGGUGCAGGGGACAG:26;UACCAGGAUGGAGACAGAGGUGCAGGGGAC:26;UACCAGGAUGGAGACAGAGGUGCAGGGGACA:26;UACCAGGAUGGAGACAGAGGUGCAGGGGACA:26;UACCAGGAUGGAGACAGAGGUGCAGGGGACA:26;UACCAGGAUGGAGACAGAGGUGCAGGGGACAG:26;UACCAGGAUGGAGACAGAGGUGCAGGGGACA:26;UACCAGGAUGGAGACAGAGGUGCAGGGGACA:26;UACCAGGAUGGAGACAGAGGUGCAGGGGACA:26	.	.	chr8:92192643-92192644,+	115.03	82.5369	113.229	104.068	118.331	90.8268	88.7732	122.912	119.413	26.4662	27.0816	25.5468	144.799	137.831	139.157	174.99	126.569
7-qD2-24830	UGAAAUUCACAGCAUCUUUAGCAAUAGGGGCUU:28;UGAAAUUCACAGCAUCUUUAGCAAUAGGGGCUU:30;UGAAAUUCACAGCAUCUUUAGCAAUAGGGGCUU:31;UGAAAUUCACAGCAUCUUUAGCAAUAGGGGC:28;UGAAAUUCACAGCAUCUUUAGCAAUAGGGGCUU:28;UGAAAUUCACAGCAUCUUUAGCAAUAGGGGCUU:27;UGAAAUUCACAGCAUCUUUAGCAAUAGGGGC:31;UGAAAUUCACAGCAUCUUUAGCAAUAGGGGC:28;UGAAAUUCACAGCAUCUUUAGCAAUAGGGGCUU:31;UGAAAUUCACAGCAUCUUUAGCAAUAGGGGC:31;UGAAAUUCACAGCAUCUUUAGCAAUAGGGGCU:28;UGAAAUUCACAGCAUCUUUAGCAAUAGGGGCUU:28	.	Lx9	chr7:73780624-73780625,-	24.2759	24.6163	24.22	15.4476	18.8644	29.4993	19.9418	25.5227	24.0609	6.33452	4.54858	5.02076	29.618	32.4803	28.4198	33.3892	21.0867
17-qA3.3-26735	UGAAAUGCAAGUGCUUCGGCCCCUGGGCCUCUUAC:26;UGAAAUGCAAGUGCUUCGGCCCCUGGGCCUCUUAC:31;UGAAAUGCAAGUGCUUCGGCCCCUGGGCCUCUUA:31;UGAAAUGCAAGUGCUUCGGCCCCUGGGCCUCUUAC:26;UGAAAUGCAAGUGCUUCGGCCCCUGGGCCUCUUAC:26;UGAAAUGCAAGUGCUUCGGCCCCUGGGCCUCUUAC:31;UGAAAUGCAAGUGCUUCGGCCCCUGGGCCUCUUAC:31;UGAAAUGCAAGUGCUUCGGCCCCUGGGCCUCUUAC:26;UGAAAUGCAAGUGCUUCGGCCCCUGGGCCUCUUAC:26;UGAAAUGCAAGUGCUUCGGCCCCUGGGCCUCUUAC:26;UGAAAUGCAAGUGCUUCGGCCCCUGGGCCUCUUAC:27;UGAAAUGCAAGUGCUUCGGCCCCUGGGCCUCUUAC:26	.	.	chr17:27336506-27336507,+	471.641	332.32	451.098	390.256	439.884	421.529	465.094	499.036	427.75	125.389	105.737	110.604	524.073	518.386	0	0	621.692
7-qD1-19431	UGAAAAGUUGAAUGAGUCAUACAGCCUGUACCC:30;UGAAAAGUUGAAUGAGUCAUACAGCCUGUACCC:30;UGAAAAGUUGAAUGAGUCAUACAGCCUGUACC:30;UGAAAAGUUGAAUGAGUCAUACAGCCUGUACCC:30;UGAAAAGUUGAAUGAGUCAUACAGCCUGUACCCUU:30;UGAAAAGUUGAAUGAGUCAUACAGCCUGUACCC:30;UGAAAAGUUGAAUGAGUCAUACAGCCUGUACCC:30;UGAAAAGUUGAAUGAGUCAUACAGCCUGUACCC:30;UGAAAAGUUGAAUGAGUCAUACAGCCUGUACCCUU:30;UGAAAAGUUGAAUGAGUCAUACAGCCUGUACCC:30;UGAAAAGUUGAAUGAGUCAUACAGCCUGUACCCUU:30;UGAAAAGUUGAAUGAGUCAUACAGCCUGUACCC:30	.	.	chr7:73138968-73138969,+	144.007	148.422	155.008	150.411	123.476	158.365	152.458	169.256	141.692	25.5116	25.542	28.5002	131.224	158.097	156.833	165.861	131.298
12-qE-7089	UUGAUCUGACAAAGAUCUGCUUGGUUGGCCUC:30;UUGAUCUGACAAAGAUCUGCUUGGUUGGCCU:28;UUGAUCUGACAAAGAUCUGCUUGGUUGGCCUC:31;UUGAUCUGACAAAGAUCUGCUUGGUUGGCCUC:31;UUGAUCUGACAAAGAUCUGCUUGGUUGGCCUC:31;UUGAUCUGACAAAGAUCUGCUUGGUUGGCCUC:29;UUGAUCUGACAAAGAUCUGCUUGGUUGGCCUC:29;UUGAUCUGACAAAGAUCUGCUUGGUUGGCCU:31;UUGAUCUGACAAAGAUCUGCUUGGUUGGCCUC:30;UUGAUCUGACAAAGAUCUGCUUGGUUGGCCUC:31;UUGAUCUGACAAAGAUCUGCUUGGUUGGCCUC:31;UUGAUCUGACAAAGAUCUGCUUGGUUGGCCUC:27	.	.	chr12:98421032-98421033,+	16.4143	12.3081	12.11	19.5128	24.0093	17.0785	14.7955	14.1046	13.3672	3.9916	3.07904	3.98706	14.3976	21.5523	14.6322	16.3796	20.3897
5-qG3-23659	UGGAUAGGUUUCAUGUCUCAUUUAGGAGAGCU:31;UGGAUAGGUUUCAUGUCUCAUUUAGGAGAGCU:31;UGGAUAGGUUUCAUGUCUCAUUUAGGAGAGCU:31;UGGAUAGGUUUCAUGUCUCAUUUAGGAGAGCU:31;UGGAUAGGUUUCAUGUCUCAUUUAGGAGAGCU:31;UGGAUAGGUUUCAUGUCUCAUUUAGGAGAGCU:31;UGGAUAGGUUUCAUGUCUCAUUUAGGAGAGCU:31;UGGAUAGGUUUCAUGUCUCAUUUAGGAGAGCU:31;UGGAUAGGUUUCAUGUCUCAUUUAGGAGAGCU:31;UGGAUAGGUUUCAUGUCUCAUUUAGGAGAGCU:31;UGGAUAGGUUUCAUGUCUCAUUUAGGAGAGCU:31;UGGAUAGGUUUCAUGUCUCAUUUAGGAGAGCU:31	.	.	chr5:149807789-149807790,-	75.176	62.9887	75.6875	78.0511	84.0324	82.2874	71.4044	80.5979	64.1625	15.7061	15.3952	14.1762	76.513	83.945	88.0267	104.072	83.9368
5-qF-14508	UCAGAGCAGUGCAGGGCACUUAGAAAGCCAGC:26;UCAGAGCAGUGCAGGGCACUUAGAAAGCCAGC:26;UCAGAGCAGUGCAGGGCACUUAGAAAGCCAG:26;UCAGAGCAGUGCAGGGCACUUAGAAAGCCAG:26;UCAGAGCAGUGCAGGGCACUUAGAAAGCCAGC:26;UCAGAGCAGUGCAGGGCACUUAGAAAGCCAGC:26;UCAGAGCAGUGCAGGGCACUUAGAAAGCCAGC:25;UCAGAGCAGUGCAGGGCACUUAGAAAGCCAGC:27;UCAGAGCAGUGCAGGGCACUUAGAAAGCCAGC:25;UCAGAGCAGUGCAGGGCACUUAGAAAGCCAGC:26;UCAGAGCAGUGCAGGGCACUUAGAAAGCCAGC:26;UCAGAGCAGUGCAGGGCACUUAGAAAGCCAG:27	.	Lx8	chr5:113323011-113323012,-	28.3808	26.0643	30.8805	31.7083	17.1495	24.0652	30.2343	38.9556	33.8635	5.38	5.1084	5.61142	27.1498	29.4524	27.0409	31.8818	34.9403
6-qF3-28913	UUUCACAGCAGUUGGGAUGGUGAGGAUGAC:29;UUUCACAGCAGUUGGGAUGGUGAGGAUGAC:29;UUUCACAGCAGUUGGGAUGGUGAGGAUGAC:29;UUUCACAGCAGUUGGGAUGGUGAGGAUGAC:25;UUUCACAGCAGUUGGGAUGGUGAGGAUGAC:29;UUUCACAGCAGUUGGGAUGGUGAGGAUGAC:25;UUUCACAGCAGUUGGGAUGGUGAGGAUGAC:29;UUUCACAGCAGUUGGGAUGGUGAGGAUGAC:25;UUUCACAGCAGUUGGGAUGGUGAGGAUGAC:25;UUUCACAGCAGUUGGGAUGGUGAGGAUGACA:25;UUUCACAGCAGUUGGGAUGGUGAGGAUGACA:29;UUUCACAGCAGUUGGGAUGGUGAGGAUGAC:29	.	.	chr6:127805295-127805296,+	85.6542	60.8166	98.6965	78.8642	89.1773	69.0903	93.2762	98.0607	93.5703	20.2184	16.7948	15.8744	81.8607	72.9185	98.3788	129.287	0
9-qC-10667	UGCCAAGACCUUGAACUGUUGUAUAGCAAUCU:30;UGCCAAGACCUUGAACUGUUGUAUAGCAAUCU:31;UGCCAAGACCUUGAACUGUUGUAUAGCAAUCUAGU:31;UGCCAAGACCUUGAACUGUUGUAUAGCAAUCU:31;UGCCAAGACCUUGAACUGUUGUAUAGCAAUCU:29;UGCCAAGACCUUGAACUGUUGUAUAGCAAUCU:31;UGCCAAGACCUUGAACUGUUGUAUAGCAAUCU:31;UGCCAAGACCUUGAACUGUUGUAUAGCAAUCU:31;UGCCAAGACCUUGAACUGUUGUAUAGCAAUCU:31;UGCCAAGACCUUGAACUGUUGUAUAGCAAUCU:31;UGCCAAGACCUUGAACUGUUGUAUAGCAAUCUA:31;UGCCAAGACCUUGAACUGUUGUAUAGCAAUCU:31	.	.	chr9:67734085-67734086,+	33.237	44.8885	30.275	35.7735	33.4414	27.9467	25.0881	30.8959	34.7547	7.54936	5.80816	8.1218	28.3839	0	50.5468	0	36.1522
18-qE1-36451	UCCCAUGGACAUGGUACUCACUUCUCCCC:29;UCCCAUGGACAUGGUACUCACUUCUCCCC:29;UCCCAUGGACAUGGUACUCACUUCUCCCC:29;UCCCAUGGACAUGGUACUCACUUCUCCCC:29;UCCCAUGGACAUGGUACUCACUUCUCCCC:29;UCCCAUGGACAUGGUACUCACUUCUCCCCA:29;UCCCAUGGACAUGGUACUCACUUCUCCCC:29;UCCCAUGGACAUGGUACUCACUUCUCCCC:29;UCCCAUGGACAUGGUACUCACUUCUCCCC:29;UCCCAUGGACAUGGUACUCACUUCUCCCCACC:29;UCCCAUGGACAUGGUACUCACUUCUCCCC:29;UCCCAUGGACAUGGUACUCACUUCUCCCCA:29	.	.	chr18:67057491-67057492,-	50.2865	44.1645	46.6235	52.8472	54.8783	53.5646	55.9657	45.6722	57.9245	10.0658	9.44704	9.30314	47.7178	52.5995	58.1469	61.4377	50.2886
9-qA5.3-24188	UAUUGAGAUUUCUAGUUCUCGUACACCUGGC:30;UAUUGAGAUUUCUAGUUCUCGUACACCUGGC:30;UAUUGAGAUUUCUAGUUCUCGUACACCUGGC:30;UAUUGAGAUUUCUAGUUCUCGUACACCUGGCA:30;UAUUGAGAUUUCUAGUUCUCGUACACCUGGCA:30;UAUUGAGAUUUCUAGUUCUCGUACACCUGGCA:30;UAUUGAGAUUUCUAGUUCUCGUACACCUGGC:30;UAUUGAGAUUUCUAGUUCUCGUACACCUGGC:30;UAUUGAGAUUUCUAGUUCUCGUACACCUGGCA:30;UAUUGAGAUUUCUAGUUCUCGUACACCUGGCA:30;UAUUGAGAUUUCUAGUUCUCGUACACCUGGCA:30;UAUUGAGAUUUCUAGUUCUCGUACACCUGGC:30	.	.	chr9:54215524-54215525,-	194.285	168.694	164.696	175.615	185.214	197.955	164.681	150.449	221.896	40.1764	46.3256	47.6232	231.596	205.783	227.613	252.44	201.383
5-qF-4633	UUCUCUGCAAGACCAUCAGUCUCUAGAACUUU:31;UUCUCUGCAAGACCAUCAGUCUCUAGAACUUUC:31;UUCUCUGCAAGACCAUCAGUCUCUAGAACUUUC:31;UUCUCUGCAAGACCAUCAGUCUCUAGAACUUU:31;UUCUCUGCAAGACCAUCAGUCUCUAGAACUUU:31;UUCUCUGCAAGACCAUCAGUCUCUAGAACUUUC:31;UUCUCUGCAAGACCAUCAGUCUCUAGAACUUUC:31;UUCUCUGCAAGACCAUCAGUCUCUAGAACUUUC:31;UUCUCUGCAAGACCAUCAGUCUCUAGAACUUUC:31;UUCUCUGCAAGACCAUCAGUCUCUAGAACUUUCU:31;UUCUCUGCAAGACCAUCAGUCUCUAGAACUUUCU:31;UUCUCUGCAAGACCAUCAGUCUCUAGAACUUU:31	.	.	chr5:114849593-114849594,-	170.849	215.754	193.761	169.111	141.483	188.64	176.903	159.18	189.814	32.714	30.0906	29.5338	153.849	165.443	209.105	158.512	173.281
14-qA3-19970	UGUCAACCACAAACAGCAAGCUGCUAAUGCUU:30;UGUCAACCACAAACAGCAAGCUGCUAAUGCUUC:30;UGUCAACCACAAACAGCAAGCUGCUAAUGCUUC:30;UGUCAACCACAAACAGCAAGCUGCUAAUGCUUCC:30;UGUCAACCACAAACAGCAAGCUGCUAAUGCUUC:30;UGUCAACCACAAACAGCAAGCUGCUAAUGCUUC:30;UGUCAACCACAAACAGCAAGCUGCUAAUGCU:30;UGUCAACCACAAACAGCAAGCUGCUAAUGCUU:30;UGUCAACCACAAACAGCAAGCUGCUAAUGCUUC:30;UGUCAACCACAAACAGCAAGCUGCUAAUGCU:30;UGUCAACCACAAACAGCAAGCUGCUAAUGCUUC:30;UGUCAACCACAAACAGCAAGCUGCUAAUGCUUC:30	.	.	chr14:24106065-24106066,+	20.0459	28.9603	17.5595	22.7649	14.577	28.723	19.2985	16.7912	24.952	3.99162	2.72914	2.87954	18.9226	23.6294	26.2989	25.8148	14.9143
7-qD1-19431	UUAAAUUUGCUAAGUGUAUCCAGAGCAUGAG:30;UUAAAUUUGCUAAGUGUAUCCAGAGCAUGAG:30;UUAAAUUUGCUAAGUGUAUCCAGAGCAUGAG:30;UUAAAUUUGCUAAGUGUAUCCAGAGCAUGAG:30;UUAAAUUUGCUAAGUGUAUCCAGAGCAUGAG:30;UUAAAUUUGCUAAGUGUAUCCAGAGCAUGAG:30;UUAAAUUUGCUAAGUGUAUCCAGAGCAUGAG:30;UUAAAUUUGCUAAGUGUAUCCAGAGCAUGAGG:30;UUAAAUUUGCUAAGUGUAUCCAGAGCAUGAG:30;UUAAAUUUGCUAAGUGUAUCCAGAGCAUGAG:30;UUAAAUUUGCUAAGUGUAUCCAGAGCAUGAG:30;UUAAAUUUGCUAAGUGUAUCCAGAGCAUGAG:30	.	.	chr7:73116371-73116372,+	32.7878	36.9244	29.064	34.1474	33.4415	34.157	39.2403	27.5376	38.3192	4.94614	6.15808	7.01428	30.0293	32.5406	58.3994	49.3258	34.9027
8-qA4-332	UGAAGGUCCUGAGGAGAUGAUUGUACUUGCUCUC:29;UGAAGGUCCUGAGGAGAUGAUUGUACUUGCU:29;UGAAGGUCCUGAGGAGAUGAUUGUACUUGCU:29;UGAAGGUCCUGAGGAGAUGAUUGUACUUGCUCUC:29;UGAAGGUCCUGAGGAGAUGAUUGUACUUGCU:29;UGAAGGUCCUGAGGAGAUGAUUGUACUUGCU:29;UGAAGGUCCUGAGGAGAUGAUUGUACUUGCU:29;UGAAGGUCCUGAGGAGAUGAUUGUACUUGCUCUC:29;UGAAGGUCCUGAGGAGAUGAUUGUACUUGCUCUC:29;UGAAGGUCCUGAGGAGAUGAUUGUACUUGCUCU:29;UGAAGGUCCUGAGGAGAUGAUUGUACUUGCU:29;UGAAGGUCCUGAGGAGAUGAUUGUACUUGCUCUC:29	.	.	chr8:37094343-37094344,-	16.9565	15.2042	14.532	17.0737	19.7219	15.5259	14.1522	19.4778	16.0406	2.51646	3.42892	4.20858	20.9794	16.847	19.6364	18.6838	28.0872
6-qC3-100	GAAAACUUGUCACAGUUGCCUGGGGCUCUCAAU:30;GAAAACUUGUCACAGUUGCCUGGGGCUCUCAA:30;GAAAACUUGUCACAGUUGCCUGGGGCUCUCAAU:30;GAAAACUUGUCACAGUUGCCUGGGGCUCUCAAU:30;GAAAACUUGUCACAGUUGCCUGGGGCUCUCAA:30;GAAAACUUGUCACAGUUGCCUGGGGCUCUCAA:30;GAAAACUUGUCACAGUUGCCUGGGGCUCUCAAUC:30;GAAAACUUGUCACAGUUGCCUGGGGCUCUCAAU:30;GAAAACUUGUCACAGUUGCCUGGGGCUCUCAAUC:30;GAAAACUUGUCACAGUUGCCUGGGGCUCUCAAU:30;GAAAACUUGUCACAGUUGCCUGGGGCUCUCAAUC:30;GAAAACUUGUCACAGUUGCCUGGGGCUCUCAAUCC:30	ENSMUSG00000108660	.	chr6:83586054-83586055,+	75.5846	69.5047	67.2106	48.782	97.752	54.3407	59.1821	53.0603	80.2031	16.921	17.9844	21.4858	95.0242	94.2397	106.514	132.095	110.253
7-qD2-24830	UCAUAAGCCAUGGCAACCGUUCUCUUGCUU:29;UCAUAAGCCAUGGCAACCGUUCUCUUGCUUA:29;UCAUAAGCCAUGGCAACCGUUCUCUUGCUUAACCU:29;UCAUAAGCCAUGGCAACCGUUCUCUUGCUUAAC:29;UCAUAAGCCAUGGCAACCGUUCUCUUGCUUA:26;UCAUAAGCCAUGGCAACCGUUCUCUUGCUU:29;UCAUAAGCCAUGGCAACCGUUCUCUUGCUUA:28;UCAUAAGCCAUGGCAACCGUUCUCUUGCUU:29;UCAUAAGCCAUGGCAACCGUUCUCUUGCUUA:29;UCAUAAGCCAUGGCAACCGUUCUCUUGCUUA:29;UCAUAAGCCAUGGCAACCGUUCUCUUGCUUAA:29;UCAUAAGCCAUGGCAACCGUUCUCUUGCUUA:29	ENSMUSG00000074067	.	chr7:73810153-73810154,-	46.0771	47.0605	33.908	37.3995	60.0232	39.5912	32.1642	36.9407	42.775	11.6277	10.5667	11.8874	52.6541	48.0179	19.4699	22.2123	38.0142
7-qD1-9417	UGAGACCAAAUGACUGCAUACAGAGAGGUGC:30;UGAGACCAAAUGACUGCAUACAGAGAGGUGC:27;UGAGACCAAAUGACUGCAUACAGAGAGGUGC:30;UGAGACCAAAUGACUGCAUACAGAGAGGUGC:27;UGAGACCAAAUGACUGCAUACAGAGAGGUGC:27;UGAGACCAAAUGACUGCAUACAGAGAGGUG:30;UGAGACCAAAUGACUGCAUACAGAGAGGUG:30;UGAGACCAAAUGACUGCAUACAGAGAGGUGC:30;UGAGACCAAAUGACUGCAUACAGAGAGGUGC:27;UGAGACCAAAUGACUGCAUACAGAGAGGUGC:30;UGAGACCAAAUGACUGCAUACAGAGAGGUGCAGG:30;UGAGACCAAAUGACUGCAUACAGAGAGGUGC:30	.	B1F1	chr7:69902296-69902297,-	14.9342	18.1002	13.321	18.6998	15.4345	17.0785	12.2224	18.1345	12.476	2.3429	2.30928	2.80572	16.4544	16.5933	0	12.4262	0
15-qE1-8387	UCCAGAAACUGAAUGGCUUAGAGACCUAGGG:30;UCCAGAAACUGAAUGGCUUAGAGACCUAGGGU:30;UCCAGAAACUGAAUGGCUUAGAGACCUAGGGU:30;UCCAGAAACUGAAUGGCUUAGAGACCUAGGGU:30;UCCAGAAACUGAAUGGCUUAGAGACCUAGGG:30;UCCAGAAACUGAAUGGCUUAGAGACCUAGGG:30;UCCAGAAACUGAAUGGCUUAGAGACCUAGGG:30;UCCAGAAACUGAAUGGCUUAGAGACCUAGGGU:30;UCCAGAAACUGAAUGGCUUAGAGACCUAGGGU:30;UCCAGAAACUGAAUGGCUUAGAGACCUAGGGU:30;UCCAGAAACUGAAUGGCUUAGAGACCUAGGG:30;UCCAGAAACUGAAUGGCUUAGAGACCUAGGGU:30	.	Lx5c	chr15:78663813-78663814,-	35.7196	43.4405	35.7245	34.1474	30.8691	33.3807	37.9537	36.9407	45.4484	7.0287	5.80818	6.6451	33.3202	36.5567	38.9983	44.3788	39.8764
5-qF-4633	UUUGGCAGAUACUCAUUGGACCUAAGCAGGCU:29;UUUGGCAGAUACUCAUUGGACCUAAGCAGG:27;UUUGGCAGAUACUCAUUGGACCUAAGCAGGC:27;UUUGGCAGAUACUCAUUGGACCUAAGCAGGC:27;UUUGGCAGAUACUCAUUGGACCUAAGCAGG:27;UUUGGCAGAUACUCAUUGGACCUAAGCAGGC:27;UUUGGCAGAUACUCAUUGGACCUAAGCAGGC:27;UUUGGCAGAUACUCAUUGGACCUAAGCAGGCU:27;UUUGGCAGAUACUCAUUGGACCUAAGCAGGC:27;UUUGGCAGAUACUCAUUGGACCUAAGCAGGCU:27;UUUGGCAGAUACUCAUUGGACCUAAGCAGGCU:27;UUUGGCAGAUACUCAUUGGACCUAAGCAGGCUGC:27	.	.	chr5:114847378-114847379,-	38.8904	28.9603	36.33	36.5865	41.1588	30.2756	37.3104	26.1943	49.013	9.7187	7.90754	8.3433	51.0087	37.5206	51.2086	63.0745	46.8558
6-qF3-28913	UGUUUAUUGUUCACAUUUUUGGUCCACUGAG:30;UGUUUAUUGUUCACAUUUUUGGUCCACUGAG:30;UGUUUAUUGUUCACAUUUUUGGUCCACUGA:30;UGUUUAUUGUUCACAUUUUUGGUCCACUGAG:30;UGUUUAUUGUUCACAUUUUUGGUCCACUGAGAG:30;UGUUUAUUGUUCACAUUUUUGGUCCACUGAG:30;UGUUUAUUGUUCACAUUUUUGGUCCACUGA:30;UGUUUAUUGUUCACAUUUUUGGUCCACUGA:30;UGUUUAUUGUUCACAUUUUUGGUCCACUGAG:30;UGUUUAUUGUUCACAUUUUUGGUCCACUGAG:30;UGUUUAUUGUUCACAUUUUUGGUCCACUGAG:30;UGUUUAUUGUUCACAUUUUUGGUCCACUGAG:30	.	.	chr6:127815965-127815966,+	70.9115	69.5048	56.917	69.1078	62.5955	85.3927	64.9717	72.5381	77.5296	13.8838	15.1853	16.2436	65.8177	86.6732	72.0613	98.6674	0
7-qD1-16444	UAGUGUUGUCAGCUUUUAGAAGUUCACUUCUGAG:30;UAGUGUUGUCAGCUUUUAGAAGUUCACUUCUG:30;UAGUGUUGUCAGCUUUUAGAAGUUCACUUCUG:30;UAGUGUUGUCAGCUUUUAGAAGUUCACUUCUG:30;UAGUGUUGUCAGCUUUUAGAAGUUCACUUCUGA:30;UAGUGUUGUCAGCUUUUAGAAGUUCACUUCUG:30;UAGUGUUGUCAGCUUUUAGAAGUUCACUUCUG:30;UAGUGUUGUCAGCUUUUAGAAGUUCACUUCU:30;UAGUGUUGUCAGCUUUUAGAAGUUCACUUCUG:30;UAGUGUUGUCAGCUUUUAGAAGUUCACUUCUGAG:30;UAGUGUUGUCAGCUUUUAGAAGUUCACUUCUGAG:30;UAGUGUUGUCAGCUUUUAGAAGUUCACUUCUGA:30	.	.	chr7:69913539-69913540,+	111.229	136.837	118.073	142.281	102.039	124.984	108.072	81.2695	102.482	21.4332	21.4132	20.8214	100.372	118.646	111.286	110.869	115.715
7-qD2-24830	ACUUGUAGGCUAACUCUAAAUGGACUUUGGC:29;ACUUGUAGGCUAACUCUAAAUGGACUUUGGCC:29;ACUUGUAGGCUAACUCUAAAUGGACUUUGGCC:29;ACUUGUAGGCUAACUCUAAAUGGACUUUGGCC:31;ACUUGUAGGCUAACUCUAAAUGGACUUUGGCC:28;ACUUGUAGGCUAACUCUAAAUGGACUUUGGCC:29;ACUUGUAGGCUAACUCUAAAUGGACUUUGGCC:29;ACUUGUAGGCUAACUCUAAAUGGACUUUGGC:31;ACUUGUAGGCUAACUCUAAAUGGACUUUGGCCC:31;ACUUGUAGGCUAACUCUAAAUGGACUUUGGCC:29;ACUUGUAGGCUAACUCUAAAUGGACUUUGGCC:31;ACUUGUAGGCUAACUCUAAAUGGACUUUGGCC:31	ENSMUSG00000074067	.	chr7:73809775-73809776,-	18.4987	16.6522	16.3485	17.0737	21.4368	17.8548	14.7955	24.851	16.9318	3.21064	3.70884	4.5039	18.9226	20.4468	14.3074	18.4045	0
17-qA3.3-26735	UAGGACUGGAGAAUCUUUGGAUAAUUAGAAUG:29;UAGGACUGGAGAAUCUUUGGAUAAUUAGAAUG:29;UAGGACUGGAGAAUCUUUGGAUAAUUAGAAU:29;UAGGACUGGAGAAUCUUUGGAUAAUUAGAAUG:29;UAGGACUGGAGAAUCUUUGGAUAAUUAGAAUG:29;UAGGACUGGAGAAUCUUUGGAUAAUUAGAAUG:29;UAGGACUGGAGAAUCUUUGGAUAAUUAGAAUG:29;UAGGACUGGAGAAUCUUUGGAUAAUUAGAAUG:27;UAGGACUGGAGAAUCUUUGGAUAAUUAGAAUG:29;UAGGACUGGAGAAUCUUUGGAUAAUUAGAAUG:29;UAGGACUGGAGAAUCUUUGGAUAAUUAGAAUG:29;UAGGACUGGAGAAUCUUUGGAUAAUUAGAAUG:29	.	.	chr17:27326221-27326222,+	38.6339	45.6125	43.5961	34.1474	42.0162	39.5911	34.7374	42.9855	28.5166	8.24354	6.9978	7.75264	37.4338	50.5013	0	0	57.8126
.	UUACAGCACAUAAUUCUCUUUUUCUAGUGUGA:30;UUACAGCACAUAAUUCUCUUUUUCUAGUGUGA:29;UUACAGCACAUAAUUCUCUUUUUCUAGUGUG:30;UUACAGCACAUAAUUCUCUUUUUCUAGUGUG:30;UUACAGCACAUAAUUCUCUUUUUCUAGUGUG:30;UUACAGCACAUAAUUCUCUUUUUCUAGUGUG:30;UUACAGCACAUAAUUCUCUUUUUCUAGUGUGA:30;UUACAGCACAUAAUUCUCUUUUUCUAGUGUG:30;UUACAGCACAUAAUUCUCUUUUUCUAGUGUG:30;UUACAGCACAUAAUUCUCUUUUUCUAGUGUGA:30;UUACAGCACAUAAUUCUCUUUUUCUAGUGUG:31;UUACAGCACAUAAUUCUCUUUUUCUAGUGUGA:30	ENSMUSG00000056771	.	chr6:128188538-128188539,-	20.9054	20.9962	18.7705	22.7649	21.4368	35.7097	20.5851	18.1345	21.3875	2.60322	3.98876	3.8394	18.9226	21.6698	21.8079	17.443	17.8691
7-qD1-19431	CAGAAUUCCAAGUUAUCAAGCGCCUCCCUGCCU:31;CAGAAUUCCAAGUUAUCAAGCGCCUCCCUGCCU:31;CAGAAUUCCAAGUUAUCAAGCGCCUCCCUGCCUG:31;CAGAAUUCCAAGUUAUCAAGCGCCUCCCUGCCU:31;CAGAAUUCCAAGUUAUCAAGCGCCUCCCUGCCU:31;CAGAAUUCCAAGUUAUCAAGCGCCUCCCUGCCU:31;CAGAAUUCCAAGUUAUCAAGCGCCUCCCUGCCUG:31;CAGAAUUCCAAGUUAUCAAGCGCCUCCCUGCC:31;CAGAAUUCCAAGUUAUCAAGCGCCUCCCUGCCU:31;CAGAAUUCCAAGUUAUCAAGCGCCUCCCUGCCU:31;CAGAAUUCCAAGUUAUCAAGCGCCUCCCUGCCU:31;CAGAAUUCCAAGUUAUCAAGCGCCUCCCUGCCU:31	.	.	chr7:73139640-73139641,+	42.8625	41.9925	39.963	47.9689	46.3036	52.0119	34.7373	39.6273	36.537	9.19806	8.46736	8.49098	44.4269	50.675	50.567	57.7818	54.8997
12-qE-7089	UAGGAGUAUUUUUAGCGUGCAUUUUCAGCCUG:31;UAGGAGUAUUUUUAGCGUGCAUUUUCAGCCU:31;UAGGAGUAUUUUUAGCGUGCAUUUUCAGCCUG:31;UAGGAGUAUUUUUAGCGUGCAUUUUCAGCCUG:31;UAGGAGUAUUUUUAGCGUGCAUUUUCAGCCU:31;UAGGAGUAUUUUUAGCGUGCAUUUUCAGCCUGG:31;UAGGAGUAUUUUUAGCGUGCAUUUUCAGCCUG:30;UAGGAGUAUUUUUAGCGUGCAUUUUCAGCCUG:31;UAGGAGUAUUUUUAGCGUGCAUUUUCAGCCU:31;UAGGAGUAUUUUUAGCGUGCAUUUUCAGCCUG:30;UAGGAGUAUUUUUAGCGUGCAUUUUCAGCCUGG:31;UAGGAGUAUUUUUAGCGUGCAUUUUCAGCCUG:31	.	.	chr12:98444575-98444576,+	47.3837	43.4405	53.284	57.7254	37.7288	61.3275	51.4627	40.2989	42.775	9.19806	7.83756	9.45082	48.1292	52.8682	36.013	36.4938	24.8328
.	UUGAACUUCUGAUUCCCCUGCUGCUACCUCCC:31;UUGAACUUCUGAUUCCCCUGCUGCUACCUCCC:31;UUGAACUUCUGAUUCCCCUGCUGCUACCUCCC:31;UUGAACUUCUGAUUCCCCUGCUGCUACCUCCC:31;UUGAACUUCUGAUUCCCCUGCUGCUACCUCCC:31;UUGAACUUCUGAUUCCCCUGCUGCUACCUCCCA:31;UUGAACUUCUGAUUCCCCUGCUGCUACCUCCC:31;UUGAACUUCUGAUUCCCCUGCUGCUACCUCCCA:31;UUGAACUUCUGAUUCCCCUGCUGCUACCUCCCA:31;UUGAACUUCUGAUUCCCCUGCUGCUACCUCCC:31;UUGAACUUCUGAUUCCCCUGCUGCUACCUCCC:31;UUGAACUUCUGAUUCCCCUGCUGCUACCUCCC:31	.	ID_B1	chr6:128444191-128444192,+	22.6562	20.9962	24.8255	24.391	21.4368	30.2756	18.0119	23.5077	24.9521	4.51226	3.77882	4.20856	20.9794	24.4748	0	13.1455	22.6518
4-qC5-17839	UGGUCUUUCCUCCUCUUACUGUAGGGAGCUU:31;UGGUCUUUCCUCCUCUUACUGUAGGGAGCUU:29;UGGUCUUUCCUCCUCUUACUGUAGGGAGCUU:31;UGGUCUUUCCUCCUCUUACUGUAGGGAGCUUA:29;UGGUCUUUCCUCCUCUUACUGUAGGGAGCUU:29;UGGUCUUUCCUCCUCUUACUGUAGGGAGCUU:31;UGGUCUUUCCUCCUCUUACUGUAGGGAGCUU:31;UGGUCUUUCCUCCUCUUACUGUAGGGAGCUU:31;UGGUCUUUCCUCCUCUUACUGUAGGGAGCUU:31;UGGUCUUUCCUCCUCUUACUGUAGGGAGCUU:29;UGGUCUUUCCUCCUCUUACUGUAGGGAGCUU:29;UGGUCUUUCCUCCUCUUACUGUAGGGAGCUU:29	.	.	chr4:94298023-94298024,-	36.803	30.4083	33.9081	39.0256	42.0163	34.1571	41.8135	38.2839	29.4078	7.7229	6.92784	7.97414	39.4906	42.5218	36.3467	40.3432	50.6321
17-qA3.3-27363	UUAGAAACAUGAUUCAGGGUUUAUGAAAACGU:30;UUAGAAACAUGAUUCAGGGUUUAUGAAAACGUU:30;UUAGAAACAUGAUUCAGGGUUUAUGAAAACGUU:30;UUAGAAACAUGAUUCAGGGUUUAUGAAAACGU:30;UUAGAAACAUGAUUCAGGGUUUAUGAAAACGU:30;UUAGAAACAUGAUUCAGGGUUUAUGAAAACGUU:30;UUAGAAACAUGAUUCAGGGUUUAUGAAAACGUU:30;UUAGAAACAUGAUUCAGGGUUUAUGAAAACGU:30;UUAGAAACAUGAUUCAGGGUUUAUGAAAACGUU:30;UUAGAAACAUGAUUCAGGGUUUAUGAAAACGUU:30;UUAGAAACAUGAUUCAGGGUUUAUGAAAACGUU:30;UUAGAAACAUGAUUCAGGGUUUAUGAAAACGU:30	.	.	chr17:27309764-27309765,-	145.01	147.698	165.302	159.354	143.198	174.667	163.394	162.539	108.72	24.991	25.612	27.0234	127.11	152.353	0	0	138.517
.	UAGUCAUGCAAGUGAGUUUUUUAGAAUGCAG:29;UAGUCAUGCAAGUGAGUUUUUUAGAAUGCAG:29;UAGUCAUGCAAGUGAGUUUUUUAGAAUGCAG:29;UAGUCAUGCAAGUGAGUUUUUUAGAAUGCAG:29;UAGUCAUGCAAGUGAGUUUUUUAGAAUGCAG:29;UAGUCAUGCAAGUGAGUUUUUUAGAAUGCAG:29;UAGUCAUGCAAGUGAGUUUUUUAGAAUGCAG:29;UAGUCAUGCAAGUGAGUUUUUUAGAAUGCA:29;UAGUCAUGCAAGUGAGUUUUUUAGAAUGCAGA:29;UAGUCAUGCAAGUGAGUUUUUUAGAAUGCAGAU:29;UAGUCAUGCAAGUGAGUUUUUUAGAAUGCAG:29;UAGUCAUGCAAGUGAGUUUUUUAGAAUGCAG:29	ENSMUSG00000036698	.	chr15:73104765-73104766,-	30.6187	31.1323	28.4585	37.3995	24.8668	37.2622	34.7374	31.5675	27.6255	4.3387	5.59826	7.01428	29.6179	34.6548	34.1022	38.888	20.8081
5-qG3-23659	UAAGGCACGAGGCUGAGAAGUCUCAGAGAUGUA:32;UAAGGCACGAGGCUGAGAAGUCUCAGAGAUGUA:27;UAAGGCACGAGGCUGAGAAGUCUCAGAGAUGUA:32;UAAGGCACGAGGCUGAGAAGUCUCAGAGAUGUA:32;UAAGGCACGAGGCUGAGAAGUCUCAGAGAUGU:32;UAAGGCACGAGGCUGAGAAGUCUCAGAGAUGU:32;UAAGGCACGAGGCUGAGAAGUCUCAGAGAUGUA:30;UAAGGCACGAGGCUGAGAAGUCUCAGAGAUGUA:30;UAAGGCACGAGGCUGAGAAGUCUCAGAGAUGUA:32;UAAGGCACGAGGCUGAGAAGUCUCAGAGAUGUA:32;UAAGGCACGAGGCUGAGAAGUCUCAGAGAUGU:32;UAAGGCACGAGGCUGAGAAGUCUCAGAGAUGUAGU:32	.	.	chr5:149791720-149791721,-	22.9552	18.1002	19.376	28.4562	22.2943	24.0652	21.8717	18.8062	25.8432	5.55354	4.26866	3.91324	27.9725	27.0518	32.2484	43.8836	30.1318
10-qC1-1527	UGAUAGUAUCAGGAUAAUAGUCCAGGCUCUC:30;UGAUAGUAUCAGGAUAAUAGUCCAGGCUCUC:29;UGAUAGUAUCAGGAUAAUAGUCCAGGCUCUC:31;UGAUAGUAUCAGGAUAAUAGUCCAGGCUCUC:29;UGAUAGUAUCAGGAUAAUAGUCCAGGCUCUC:29;UGAUAGUAUCAGGAUAAUAGUCCAGGCUCUC:29;UGAUAGUAUCAGGAUAAUAGUCCAGGCUCUC:29;UGAUAGUAUCAGGAUAAUAGUCCAGGCUCUC:29;UGAUAGUAUCAGGAUAAUAGUCCAGGCUCUC:29;UGAUAGUAUCAGGAUAAUAGUCCAGGCUCUC:31;UGAUAGUAUCAGGAUAAUAGUCCAGGCUCUCC:29;UGAUAGUAUCAGGAUAAUAGUCCAGGCUCUC:29	.	.	chr10:86571366-86571367,-	22.2594	18.1002	18.165	13.0085	30.869	32.6045	26.3746	13.433	27.6255	4.77258	3.8488	4.65158	20.568	21.9685	23.9965	22.1306	20.6176
7-qD2-24830	UAGAAGGGAAAAAAGUUCAAACCACAAGAGAA:31;UAGAAGGGAAAAAAGUUCAAACCACAAGAGAA:31;UAGAAGGGAAAAAAGUUCAAACCACAAGAGA:31;UAGAAGGGAAAAAAGUUCAAACCACAAGAGAAA:31;UAGAAGGGAAAAAAGUUCAAACCACAAGAGAA:31;UAGAAGGGAAAAAAGUUCAAACCACAAGAGAAA:31;UAGAAGGGAAAAAAGUUCAAACCACAAGAGAA:31;UAGAAGGGAAAAAAGUUCAAACCACAAGAGAA:31;UAGAAGGGAAAAAAGUUCAAACCACAAGAGAA:31;UAGAAGGGAAAAAAGUUCAAACCACAAGAGAA:31;UAGAAGGGAAAAAAGUUCAAACCACAAGAGAA:31;UAGAAGGGAAAAAAGUUCAAACCACAAGAGAA:31	.	.	chr7:73801988-73801989,-	40.1128	34.0283	50.2565	33.3344	35.1564	42.6963	39.8836	45.0004	45.4484	7.46258	8.39736	6.94046	41.5474	41.9602	73.0127	86.135	27.1316
9-qA5.3-24188	UAAGACAUGGUCCUUACUCUUGAGGGGGCCAUAAUUGGGGGCUGGGGG:29;UAAGACAUGGUCCUUACUCUUGAGGGGGCCAUAAUUGGGGGCUGGGGGG:29;UAAGACAUGGUCCUUACUCUUGAGGGGGCCA:29;UAAGACAUGGUCCUUACUCUUGAGGGGGCCAUAAUUGGGGGCUGGGGGG:29;UAAGACAUGGUCCUUACUCUUGAGGGGGCCAUAAU:29;UAAGACAUGGUCCUUACUCUUGAGGGGGCCAUAAUUGGGGGCUGGGGGG:29;UAAGACAUGGUCCUUACUCUUGAGGGGGCCAUAAUUGGGGGCUGGGGGG:29;UAAGACAUGGUCCUUACUCUUGAGGGGGCCAUAAUUGGGGGCUGGGGGG:27;UAAGACAUGGUCCUUACUCUUGAGGGGGCCAUAAUUGGGGGCUGGGGGG:29;UAAGACAUGGUCCUUACUCUUGAGGGGGCCAUAAUUGGGGGCUGGGGGG:29;UAAGACAUGGUCCUUACUCUUGAGGGGGCCAUAAUUGGGGGCUGGGGGG:29;UAAGACAUGGUCCUUACUCUUGAGGGGGCCAUAAUUGGGGGCUGGGGGG:29	.	L2c	chr9:54235487-54235488,-	95.92	96.293	101.724	108.947	79.745	83.8401	97.7792	93.3592	87.3322	18.83	20.8534	18.754	109.833	74.7881	117.016	116.193	0
12-qE-23911	UUCCGAAUCUCAUUGUUGCCUGUUGGGAGAC:30;UUCCGAAUCUCAUUGUUGCCUGUUGGGAGAC:30;UUCCGAAUCUCAUUGUUGCCUGUUGGGAGAC:29;UUCCGAAUCUCAUUGUUGCCUGUUGGGAGA:29;UUCCGAAUCUCAUUGUUGCCUGUUGGGAGAC:29;UUCCGAAUCUCAUUGUUGCCUGUUGGGAGAC:30;UUCCGAAUCUCAUUGUUGCCUGUUGGGAGA:30;UUCCGAAUCUCAUUGUUGCCUGUUGGGAGAC:30;UUCCGAAUCUCAUUGUUGCCUGUUGGGAGAC:30;UUCCGAAUCUCAUUGUUGCCUGUUGGGAGAC:29;UUCCGAAUCUCAUUGUUGCCUGUUGGGAGAC:29;UUCCGAAUCUCAUUGUUGCCUGUUGGGAGACGGUUUCUCCCAAAC:29	.	.	chr12:98405805-98405806,-	84.3564	92.6729	73.2655	72.3599	94.3221	86.9453	70.7612	63.135	95.3526	17.0945	18.4742	19.2708	89.2652	112.207	86.2402	118.28	96.3127
9-qC-31469	UGAUCCAUGGGGAAUUGCAUGGGGAAAGGGG:29;UGAUCCAUGGGGAAUUGCAUGGGGAAAGGG:26;UGAUCCAUGGGGAAUUGCAUGGGGAAAGGG:29;UGAUCCAUGGGGAAUUGCAUGGGGAAAGGGG:25;UGAUCCAUGGGGAAUUGCAUGGGGAAAGGGGA:26;UGAUCCAUGGGGAAUUGCAUGGGGAAAGGGG:25;UGAUCCAUGGGGAAUUGCAUGGGGAAAGGG:25;UGAUCCAUGGGGAAUUGCAUGGGGAAAGGGG:25;UGAUCCAUGGGGAAUUGCAUGGGGAAAGGGG:29;UGAUCCAUGGGGAAUUGCAUGGGGAAAGGGG:29;UGAUCCAUGGGGAAUUGCAUGGGGAAAGGGGAU:25;UGAUCCAUGGGGAAUUGCAUGGGGAAAGGGGA:29	.	.	chr9:67719232-67719233,-	23.2653	31.8563	20.587	16.2607	20.5794	17.0785	14.1522	20.8211	32.9724	5.55354	5.03842	5.61142	23.8589	0	37.7361	0	24.9122
7-qD1-9417	UGUCACCCGUGUAACUUUUCCAGUAUUUCAGGAAU:29;UGUCACCCGUGUAACUUUUCCAGUAUUUCAGGA:29;UGUCACCCGUGUAACUUUUCCAGUAUUUCAGGA:29;UGUCACCCGUGUAACUUUUCCAGUAUUUCAGGA:29;UGUCACCCGUGUAACUUUUCCAGUAUUUCAGGA:29;UGUCACCCGUGUAACUUUUCCAGUAUUUCAGGA:29;UGUCACCCGUGUAACUUUUCCAGUAUUUCAGGA:29;UGUCACCCGUGUAACUUUUCCAGUAUUUCAGG:29;UGUCACCCGUGUAACUUUUCCAGUAUUUCAGGAAU:29;UGUCACCCGUGUAACUUUUCCAGUAUUUCAGGAAU:29;UGUCACCCGUGUAACUUUUCCAGUAUUUCAGGA:29;UGUCACCCGUGUAACUUUUCCAGUAUUUCAGGAAU:29	.	.	chr7:69908165-69908166,-	63.5707	49.9565	60.5501	66.6688	62.5956	66.7616	53.3925	53.0602	64.1625	14.4045	12.666	14.7669	76.513	54.3794	102.45	88.2454	99.1176
2-qE1-35981	UGAACAGUCCUUGAUUUGGGUCCCUCCUGGUUU:29;UGAACAGUCCUUGAUUUGGGUCCCUCCUGGUUU:29;UGAACAGUCCUUGAUUUGGGUCCCUCCUGGUU:29;UGAACAGUCCUUGAUUUGGGUCCCUCCUGGUU:29;UGAACAGUCCUUGAUUUGGGUCCCUCCUGGUU:29;UGAACAGUCCUUGAUUUGGGUCCCUCCUGGUU:29;UGAACAGUCCUUGAUUUGGGUCCCUCCUGGUUU:29;UGAACAGUCCUUGAUUUGGGUCCCUCCUGGUUU:29;UGAACAGUCCUUGAUUUGGGUCCCUCCUGGUU:29;UGAACAGUCCUUGAUUUGGGUCCCUCCUGGUU:29;UGAACAGUCCUUGAUUUGGGUCCCUCCUGGUUU:29;UGAACAGUCCUUGAUUUGGGUCCCUCCUGGUUU:29	.	L2b	chr2:92554569-92554570,+	41.1965	36.2004	37.541	39.8387	41.1587	40.3674	35.3806	40.9706	54.3599	7.28904	7.9775	9.96766	42.3701	47.78	55.3005	64.2281	42.3405
9-qC-10667	UUCUCAUAGAGGAUUUGUAGUAUCAUGAAAAC:30;UUCUCAUAGAGGAUUUGUAGUAUCAUGAAAAC:32;UUCUCAUAGAGGAUUUGUAGUAUCAUGAAAAC:32;UUCUCAUAGAGGAUUUGUAGUAUCAUGAAAAC:30;UUCUCAUAGAGGAUUUGUAGUAUCAUGAAAAC:28;UUCUCAUAGAGGAUUUGUAGUAUCAUGAAAAC:29;UUCUCAUAGAGGAUUUGUAGUAUCAUGAAAAC:29;UUCUCAUAGAGGAUUUGUAGUAUCAUGAAAAC:28;UUCUCAUAGAGGAUUUGUAGUAUCAUGAAAAC:30;UUCUCAUAGAGGAUUUGUAGUAUCAUGAAAACU:28;UUCUCAUAGAGGAUUUGUAGUAUCAUGAAAAC:28;UUCUCAUAGAGGAUUUGUAGUAUCAUGAAAAC:28	.	.	chr9:67749507-67749508,+	15.9191	18.8242	17.5595	11.3825	21.4368	15.5259	19.2985	14.1046	16.0406	2.51644	2.2393	2.5842	20.1567	0	16.413	0	19.7675
9-qA5.3-24188	UUUGCAACCUUACUUGGAAAAGAAGAAAGAGC:30;UUUGCAACCUUACUUGGAAAAGAAGAAAGAGC:30;UUUGCAACCUUACUUGGAAAAGAAGAAAGAGC:30;UUUGCAACCUUACUUGGAAAAGAAGAAAGAGC:30;UUUGCAACCUUACUUGGAAAAGAAGAAAGAGC:30;UUUGCAACCUUACUUGGAAAAGAAGAAAGAGC:30;UUUGCAACCUUACUUGGAAAAGAAGAAAGAGC:30;UUUGCAACCUUACUUGGAAAAGAAGAAAGAGC:30;UUUGCAACCUUACUUGGAAAAGAAGAAAGAGC:30;UUUGCAACCUUACUUGGAAAAGAAGAAAGAGC:30;UUUGCAACCUUACUUGGAAAAGAAGAAAGAGC:30;UUUGCAACCUUACUUGGAAAAGAAGAAAGAGC:30	.	.	chr9:54237462-54237463,-	50.2716	55.7486	47.229	52.8473	44.5886	59.7748	52.1059	55.7468	61.4891	10.2394	6.85786	8.26948	46.8951	50.8544	51.442	43.7277	49.0992
9-qC-31469	UGGCCCUCGGUGGAGACAUAGCACCCUGAAC:30;UGGCCCUCGGUGGAGACAUAGCACCCUGAACU:30;UGGCCCUCGGUGGAGACAUAGCACCCUGAACUAC:29;UGGCCCUCGGUGGAGACAUAGCACCCUGAACU:30;UGGCCCUCGGUGGAGACAUAGCACCCUGAACU:30;UGGCCCUCGGUGGAGACAUAGCACCCUGAACUA:30;UGGCCCUCGGUGGAGACAUAGCACCCUGAACU:29;UGGCCCUCGGUGGAGACAUAGCACCCUGAACUACU:30;UGGCCCUCGGUGGAGACAUAGCACCCUGAACUAC:29;UGGCCCUCGGUGGAGACAUAGCACCCUGAACU:29;UGGCCCUCGGUGGAGACAUAGCACCCUGAACUA:30;UGGCCCUCGGUGGAGACAUAGCACCCUGAACUAC:30	.	.	chr9:67709144-67709145,-	24.9199	12.3081	29.064	19.5128	20.5794	29.4993	23.1582	21.4928	31.1901	6.76838	5.31834	5.09458	26.3271	0	33.5045	0	29.6048
10-qC1-12816	UAGGAUGAUCCGGACAGCCGAAGCCGCCUC:29;UAGGAUGAUCCGGACAGCCGAAGCCGCCUC:30;UAGGAUGAUCCGGACAGCCGAAGCCGCCUC:30;UAGGAUGAUCCGGACAGCCGAAGCCGCCUC:30;UAGGAUGAUCCGGACAGCCGAAGCCGCCUC:30;UAGGAUGAUCCGGACAGCCGAAGCCGCCUCCCA:30;UAGGAUGAUCCGGACAGCCGAAGCCGCCUC:29;UAGGAUGAUCCGGACAGCCGAAGCCGCCUC:30;UAGGAUGAUCCGGACAGCCGAAGCCGCCUCCCAC:30;UAGGAUGAUCCGGACAGCCGAAGCCGCCUC:30;UAGGAUGAUCCGGACAGCCGAAGCCGCCUCC:29;UAGGAUGAUCCGGACAGCCGAAGCCGCCUCC:30	.	.	chr10:75842375-75842376,+	47.2518	41.2685	28.4586	50.4081	50.591	44.2489	45.0299	52.3886	49.9042	10.76	10.8466	10.0415	46.4838	67.9812	73.8772	94.2922	67.2391
.	UAUUUAUGUGUCAGGAGGCUAGUGGGGCAC:25;UAUUUAUGUGUCAGGAGGCUAGUGGGGCAC:25;UAUUUAUGUGUCAGGAGGCUAGUGGGGCAC:25;UAUUUAUGUGUCAGGAGGCUAGUGGGGCAC:25;UAUUUAUGUGUCAGGAGGCUAGUGGGGCAC:25;UAUUUAUGUGUCAGGAGGCUAGUGGGGCAC:25;UAUUUAUGUGUCAGGAGGCUAGUGGGGCAC:25;UAUUUAUGUGUCAGGAGGCUAGUGGGGCAC:25;UAUUUAUGUGUCAGGAGGCUAGUGGGGCACC:25;UAUUUAUGUGUCAGGAGGCUAGUGGGGCAC:26;UAUUUAUGUGUCAGGAGGCUAGUGGGGCAC:25;UAUUUAUGUGUCAGGAGGCUAGUGGGGCACCC:25	.	.	chr17:66190744-66190745,-	31.9921	23.8923	27.853	21.1389	35.1564	20.96	30.8776	21.4928	40.9927	9.0245	8.67726	7.53112	35.377	38.0913	39.2678	55.2289	46.5413
pi-1700006A11Rik	UACCUCACCUUAAGAGAAAAGCUUGACUCUGCAGA:31;UACCUCACCUUAAGAGAAAAGCUUGACUCUGCAG:31;UACCUCACCUUAAGAGAAAAGCUUGACUCUGCAG:31;UACCUCACCUUAAGAGAAAAGCUUGACUCUGCA:31;UACCUCACCUUAAGAGAAAAGCUUGACUCUGC:31;UACCUCACCUUAAGAGAAAAGCUUGACUCUGC:31;UACCUCACCUUAAGAGAAAAGCUUGACUCUGCAGA:31;UACCUCACCUUAAGAGAAAAGCUUGACUCUGCA:31;UACCUCACCUUAAGAGAAAAGCUUGACUCUGCA:31;UACCUCACCUUAAGAGAAAAGCUUGACUCUGCAGA:31;UACCUCACCUUAAGAGAAAAGCUUGACUCUGCAGA:31;UACCUCACCUUAAGAGAAAAGCUUGACUCUGCAGA:31	ENSMUSG00000027973	.	chr3:124409701-124409702,-	49.1102	55.0245	38.1465	58.5384	47.161	41.92	43.1	52.3886	48.1219	10.2394	10.2168	11.149	46.8951	50.1274	44.0421	51.4273	52.6316
14-qA3-2286	UGUCUACCUCCUUCUUCAGCUGAGUUUGCUCAA:29;UGUCUACCUCCUUCUUCAGCUGAGUUUGCUC:29;UGUCUACCUCCUUCUUCAGCUGAGUUUGCUCAAU:29;UGUCUACCUCCUUCUUCAGCUGAGUUUGCUC:29;UGUCUACCUCCUUCUUCAGCUGAGUUUGCUC:29;UGUCUACCUCCUUCUUCAGCUGAGUUUGCUC:29;UGUCUACCUCCUUCUUCAGCUGAGUUUGCUCA:29;UGUCUACCUCCUUCUUCAGCUGAGUUUGCUC:29;UGUCUACCUCCUUCUUCAGCUGAGUUUGCUC:29;UGUCUACCUCCUUCUUCAGCUGAGUUUGCUC:29;UGUCUACCUCCUUCUUCAGCUGAGUUUGCUC:29;UGUCUACCUCCUUCUUCAGCUGAGUUUGCUC:29	.	.	chr14:24366950-24366951,-	35.2677	38.3724	27.2475	30.0822	40.3012	30.2756	25.088	45.0005	41.8838	6.50806	7.41766	7.82646	36.1997	33.1638	53.9813	54.6719	36.4327
2-qE1-35981	UGCAGUCUCUGAGGGAAUUUGUCCCUCCCAGGAU:32;UGCAGUCUCUGAGGGAAUUUGUCCCUCCCAGGAU:32;UGCAGUCUCUGAGGGAAUUUGUCCCUCCCAGGAU:32;UGCAGUCUCUGAGGGAAUUUGUCCCUCCCAGGAUA:32;UGCAGUCUCUGAGGGAAUUUGUCCCUCCCAGGAU:32;UGCAGUCUCUGAGGGAAUUUGUCCCUCCCAGGAUA:32;UGCAGUCUCUGAGGGAAUUUGUCCCUCCCAGGAUA:33;UGCAGUCUCUGAGGGAAUUUGUCCCUCCCAGGA:33;UGCAGUCUCUGAGGGAAUUUGUCCCUCCCAGGAU:32;UGCAGUCUCUGAGGGAAUUUGUCCCUCCCAGGAUA:32;UGCAGUCUCUGAGGGAAUUUGUCCCUCCCAGGAU:32;UGCAGUCUCUGAGGGAAUUUGUCCCUCCCAGGAUA:33	.	.	chr2:92570543-92570544,+	15.8431	10.8601	11.5045	14.6346	18.0069	15.5259	14.7955	18.1345	24.9521	3.0371	2.93908	4.0609	11.5181	0	20.3804	14.7633	14.6267
6-qD1-2831	UGACAUGAAAGAUUGAAAGACACCCAAAACC:30;UGACAUGAAAGAUUGAAAGACACCCAAAACC:30;UGACAUGAAAGAUUGAAAGACACCCAAAACC:30;UGACAUGAAAGAUUGAAAGACACCCAAAACCG:30;UGACAUGAAAGAUUGAAAGACACCCAAAACC:30;UGACAUGAAAGAUUGAAAGACACCCAAAACC:30;UGACAUGAAAGAUUGAAAGACACCCAAAACC:30;UGACAUGAAAGAUUGAAAGACACCCAAAACC:30;UGACAUGAAAGAUUGAAAGACACCCAAAACC:30;UGACAUGAAAGAUUGAAAGACACCCAAAACCGA:30;UGACAUGAAAGAUUGAAAGACACCCAAAACCG:30;UGACAUGAAAGAUUGAAAGACACCCAAAACC:30	.	.	chr6:87991184-87991185,-	34.984	41.2684	32.0915	34.1474	31.7265	30.2756	38.597	31.5675	30.299	6.59484	7.41766	7.97412	39.902	32.1383	52.5082	56.152	32.9331
15-qE1-8387	UGAUUGCUUGGACGGCUCGGUUUCCAAUGG:29;UGAUUGCUUGGACGGCUCGGUUUCCAAUGG:29;UGAUUGCUUGGACGGCUCGGUUUCCAAUGG:29;UGAUUGCUUGGACGGCUCGGUUUCCAAUGGGGC:29;UGAUUGCUUGGACGGCUCGGUUUCCAAUGG:29;UGAUUGCUUGGACGGCUCGGUUUCCAAUGG:29;UGAUUGCUUGGACGGCUCGGUUUCCAAUGG:29;UGAUUGCUUGGACGGCUCGGUUUCCAAUGG:29;UGAUUGCUUGGACGGCUCGGUUUCCAAUGG:25;UGAUUGCUUGGACGGCUCGGUUUCCAAUGGG:29;UGAUUGCUUGGACGGCUCGGUUUCCAAUGG:25;UGAUUGCUUGGACGGCUCGGUUUCCAAUGG:29	.	.	chr15:78661427-78661428,-	63.6801	55.0246	62.3665	66.6687	71.1702	41.1437	63.6852	65.15	67.7271	15.1855	15.6751	10.6322	63.7609	67.0602	56.0242	59.2006	78.5029
15-qD1-17920	UGUCAUCUCUCCAUGCUCUCUGAUCCCUCCU:30;UGUCAUCUCUCCAUGCUCUCUGAUCCCUCCU:27;UGUCAUCUCUCCAUGCUCUCUGAUCCCUCCU:30;UGUCAUCUCUCCAUGCUCUCUGAUCCCUCCU:26;UGUCAUCUCUCCAUGCUCUCUGAUCCCUCCU:27;UGUCAUCUCUCCAUGCUCUCUGAUCCCUCCU:30;UGUCAUCUCUCCAUGCUCUCUGAUCCCUCCUCC:30;UGUCAUCUCUCCAUGCUCUCUGAUCCCUCCU:30;UGUCAUCUCUCCAUGCUCUCUGAUCCCUCCU:27;UGUCAUCUCUCCAUGCUCUCUGAUCCCUCCU:27;UGUCAUCUCUCCAUGCUCUCUGAUCCCUCCU:30;UGUCAUCUCUCCAUGCUCUCUGAUCCCUCCU:27	.	.	chr15:59262715-59262716,-	44.7369	42.7164	52.6785	38.2126	47.161	52.012	52.7493	51.0452	49.013	7.80968	7.27772	8.41714	33.7316	58.0653	42.2755	49.639	65.2412
13-qA5-703	UUCGUUUGUUUGGCCACUGAAGGUGGGAACACU:30;UUCGUUUGUUUGGCCACUGAAGGUGGGAACACUU:30;UUCGUUUGUUUGGCCACUGAAGGUGGGAACACU:30;UUCGUUUGUUUGGCCACUGAAGGUGGGAAC:30;UUCGUUUGUUUGGCCACUGAAGGUGGGAACACUU:30;UUCGUUUGUUUGGCCACUGAAGGUGGGAACACUU:30;UUCGUUUGUUUGGCCACUGAAGGUGGGAACACUU:30;UUCGUUUGUUUGGCCACUGAAGGUGGGAACACU:30;UUCGUUUGUUUGGCCACUGAAGGUGGGAACACUU:30;UUCGUUUGUUUGGCCACUGAAGGUGGGAACACUU:30;UUCGUUUGUUUGGCCACUGAAGGUGGGAACACUU:30;UUCGUUUGUUUGGCCACUGAAGGUGGGAACACUU:30	.	.	chr13:50910519-50910520,-	17.6191	14.4802	18.165	17.8867	10.2897	17.8548	18.6552	21.4928	20.4964	3.90484	3.77882	2.95338	18.9226	19.5576	21.3117	20.7954	18.0339
9-qC-31469	CUCAAGUAAGUGGUCUCUUCUAGAAGUGUCU:30;CUCAAGUAAGUGGUCUCUUCUAGAAGUGUCU:30;CUCAAGUAAGUGGUCUCUUCUAGAAGUGUCU:30;CUCAAGUAAGUGGUCUCUUCUAGAAGUGUCU:30;CUCAAGUAAGUGGUCUCUUCUAGAAGUGUCU:29;CUCAAGUAAGUGGUCUCUUCUAGAAGUGUCU:30;CUCAAGUAAGUGGUCUCUUCUAGAAGUGUCU:30;CUCAAGUAAGUGGUCUCUUCUAGAAGUGUC:30;CUCAAGUAAGUGGUCUCUUCUAGAAGUGUCU:30;CUCAAGUAAGUGGUCUCUUCUAGAAGUGUCU:30;CUCAAGUAAGUGGUCUCUUCUAGAAGUGUCU:30;CUCAAGUAAGUGGUCUCUUCUAGAAGUGUCU:30	.	.	chr9:67723115-67723116,-	15.8622	13.0321	12.7155	20.3258	11.1472	12.4207	22.515	20.1495	15.1495	3.55774	2.44924	3.69174	14.3976	0	0	0	0
7-qD1-16444	UCAUCAAGCAUGAAGAAAUAAGUAGCUGAUAGA:30;UCAUCAAGCAUGAAGAAAUAAGUAGCUGAUAGA:29;UCAUCAAGCAUGAAGAAAUAAGUAGCUGAUA:31;UCAUCAAGCAUGAAGAAAUAAGUAGCUGAUAG:31;UCAUCAAGCAUGAAGAAAUAAGUAGCUGAUA:28;UCAUCAAGCAUGAAGAAAUAAGUAGCUGAUA:30;UCAUCAAGCAUGAAGAAAUAAGUAGCUGAUAGA:29;UCAUCAAGCAUGAAGAAAUAAGUAGCUGAUAGA:28;UCAUCAAGCAUGAAGAAAUAAGUAGCUGAUAGA:29;UCAUCAAGCAUGAAGAAAUAAGUAGCUGAUAGA:29;UCAUCAAGCAUGAAGAAAUAAGUAGCUGAUAGA:30;UCAUCAAGCAUGAAGAAAUAAGUAGCUGAUA:29	.	.	chr7:69917242-69917243,+	45.2874	65.1607	42.385	41.4647	45.4461	53.5644	37.3105	43.6572	40.1016	10.4997	8.18744	8.1218	40.3134	47.8849	26.3003	27.0436	43.9467
7-qD1-19431	UUCUUUGUCUUUAAUGGUCAGUUUUUGCUUCCU:31;UUCUUUGUCUUUAAUGGUCAGUUUUUGCUUCC:31;UUCUUUGUCUUUAAUGGUCAGUUUUUGCUUCCUCC:31;UUCUUUGUCUUUAAUGGUCAGUUUUUGCUUCC:31;UUCUUUGUCUUUAAUGGUCAGUUUUUGCUUCCUC:31;UUCUUUGUCUUUAAUGGUCAGUUUUUGCUUCC:31;UUCUUUGUCUUUAAUGGUCAGUUUUUGCUUCC:31;UUCUUUGUCUUUAAUGGUCAGUUUUUGCUUCC:31;UUCUUUGUCUUUAAUGGUCAGUUUUUGCUUCC:31;UUCUUUGUCUUUAAUGGUCAGUUUUUGCUUCC:31;UUCUUUGUCUUUAAUGGUCAGUUUUUGCUUCC:31;UUCUUUGUCUUUAAUGGUCAGUUUUUGCUUCC:31	.	L1M4	chr7:73121289-73121290,+	84.817	92.673	108.385	78.8642	55.7358	86.9452	100.352	118.882	84.6588	12.5822	16.5148	14.7669	71.988	89.4108	34.8319	26.4288	75.1743
12-qE-23911	UCUUUGACCACAGAGUCAGGAAAAGCUAGGU:30;UCUUUGACCACAGAGUCAGGAAAAGCUAGGU:30;UCUUUGACCACAGAGUCAGGAAAAGCUAGGU:30;UCUUUGACCACAGAGUCAGGAAAAGCUAGGU:30;UCUUUGACCACAGAGUCAGGAAAAGCUAGGU:30;UCUUUGACCACAGAGUCAGGAAAAGCUAGGU:30;UCUUUGACCACAGAGUCAGGAAAAGCUAGGU:30;UCUUUGACCACAGAGUCAGGAAAAGCUAGGU:30;UCUUUGACCACAGAGUCAGGAAAAGCUAGGUGU:30;UCUUUGACCACAGAGUCAGGAAAAGCUAGGU:30;UCUUUGACCACAGAGUCAGGAAAAGCUAGGUG:30;UCUUUGACCACAGAGUCAGGAAAAGCUAGGU:30	.	.	chr12:98416179-98416180,-	40.7327	31.1324	37.541	48.782	30.0116	49.683	42.4567	55.7468	36.537	8.85096	6.78786	7.6788	40.3133	39.8454	41.1266	36.7379	33.6753
9-qC-31469	UGAGUAGACAAGAACUCUGUGAGAGGCAUAGGC:30;UGAGUAGACAAGAACUCUGUGAGAGGCAUAGGCC:30;UGAGUAGACAAGAACUCUGUGAGAGGCAUAGGCC:29;UGAGUAGACAAGAACUCUGUGAGAGGCAUAGGCC:29;UGAGUAGACAAGAACUCUGUGAGAGGCAUAGGC:30;UGAGUAGACAAGAACUCUGUGAGAGGCAUAGGCCA:30;UGAGUAGACAAGAACUCUGUGAGAGGCAUAGGCC:29;UGAGUAGACAAGAACUCUGUGAGAGGCAUAGGCC:30;UGAGUAGACAAGAACUCUGUGAGAGGCAUAGGCC:29;UGAGUAGACAAGAACUCUGUGAGAGGCAUAGGCC:30;UGAGUAGACAAGAACUCUGUGAGAGGCAUAGGCC:30;UGAGUAGACAAGAACUCUGUGAGAGGCAUAGGCC:30	.	.	chr9:67722877-67722878,-	118.442	120.909	131.394	137.403	90.0348	134.299	139.593	153.808	120.305	17.7019	18.8241	21.7812	102.017	0	128.999	0	125.392
7-qF3-3125	UUCAAUAUGACUUGGUGCUCAACCACAUUCUG:30;UUCAAUAUGACUUGGUGCUCAACCACAUUCU:30;UUCAAUAUGACUUGGUGCUCAACCACAUUCU:30;UUCAAUAUGACUUGGUGCUCAACCACAUUCUG:30;UUCAAUAUGACUUGGUGCUCAACCACAUUCU:30;UUCAAUAUGACUUGGUGCUCAACCACAUUCU:30;UUCAAUAUGACUUGGUGCUCAACCACAUUCUG:30;UUCAAUAUGACUUGGUGCUCAACCACAUUCU:30;UUCAAUAUGACUUGGUGCUCAACCACAUUCU:30;UUCAAUAUGACUUGGUGCUCAACCACAUUCU:30;UUCAAUAUGACUUGGUGCUCAACCACAUUCUG:30;UUCAAUAUGACUUGGUGCUCAACCACAUUCU:30	ENSMUSG00000045928	.	chr7:125332053-125332054,-	35.8683	39.0964	42.9905	34.1474	42.0162	34.1571	32.1642	46.3438	40.9927	5.38	5.45828	6.94044	29.618	28.4628	35.3643	28.113	30.9987
7-qD1-19431	UGAAUCUUUUCCAAAUGACCCAGAAGAGCCGC:31;UGAAUCUUUUCCAAAUGACCCAGAAGAGCCGC:31;UGAAUCUUUUCCAAAUGACCCAGAAGAGCCGC:31;UGAAUCUUUUCCAAAUGACCCAGAAGAGCCGC:31;UGAAUCUUUUCCAAAUGACCCAGAAGAGCCGC:31;UGAAUCUUUUCCAAAUGACCCAGAAGAGCCGC:31;UGAAUCUUUUCCAAAUGACCCAGAAGAGCCGC:31;UGAAUCUUUUCCAAAUGACCCAGAAGAGCCGC:32;UGAAUCUUUUCCAAAUGACCCAGAAGAGCCGCC:32;UGAAUCUUUUCCAAAUGACCCAGAAGAGCCGCC:32;UGAAUCUUUUCCAAAUGACCCAGAAGAGCCGC:32;UGAAUCUUUUCCAAAUGACCCAGAAGAGCCGC:32	.	.	chr7:73110840-73110841,+	181.494	184.622	129.577	147.159	205.794	138.181	107.428	126.27	188.032	43.9078	49.9644	48.5832	238.589	200.044	185.096	207.693	222.932
8-qC5-8200	UUGCACACGGACAAAUGGCCAAUCUGCAUGC:31;UUGCACACGGACAAAUGGCCAAUCUGCAUGCA:30;UUGCACACGGACAAAUGGCCAAUCUGCAUGC:31;UUGCACACGGACAAAUGGCCAAUCUGCAUGCA:31;UUGCACACGGACAAAUGGCCAAUCUGCAUGC:31;UUGCACACGGACAAAUGGCCAAUCUGCAUGCA:30;UUGCACACGGACAAAUGGCCAAUCUGCAUGCA:31;UUGCACACGGACAAAUGGCCAAUCUGCAUGCA:30;UUGCACACGGACAAAUGGCCAAUCUGCAUGC:31;UUGCACACGGACAAAUGGCCAAUCUGCAUGCA:30;UUGCACACGGACAAAUGGCCAAUCUGCAUGCA:31;UUGCACACGGACAAAUGGCCAAUCUGCAUGC:30	.	.	chr8:92189705-92189706,+	48.2033	44.1644	43.596	49.595	48.876	48.1304	49.5329	34.2541	45.4484	12.4087	10.3568	9.67232	52.6541	55.9992	59.7392	66.2982	55.7586
10-qC1-2617	UGUGUAAGUGAACCUGGACAUGAACAGCGU:28;UGUGUAAGUGAACCUGGACAUGAACAGCGU:27;UGUGUAAGUGAACCUGGACAUGAACAGCGU:27;UGUGUAAGUGAACCUGGACAUGAACAGCGU:27;UGUGUAAGUGAACCUGGACAUGAACAGCGUG:27;UGUGUAAGUGAACCUGGACAUGAACAGCGU:27;UGUGUAAGUGAACCUGGACAUGAACAGCGUG:27;UGUGUAAGUGAACCUGGACAUGAACAGCGU:27;UGUGUAAGUGAACCUGGACAUGAACAGCGU:27;UGUGUAAGUGAACCUGGACAUGAACAGCGU:27;UGUGUAAGUGAACCUGGACAUGAACAGCGU:27;UGUGUAAGUGAACCUGGACAUGAACAGCGU:27	.	.	chr10:85762409-85762410,+	18.4954	11.5841	24.22	21.9519	18.0069	15.5259	21.2284	14.1046	19.6052	3.90484	3.07904	3.47022	23.4475	19.3424	22.6466	27.94	18.9866
17-qA3.3-27363	AAGAGAUUUAGCUUUGAAAUGAUCAUAUAUGA:31;AAGAGAUUUAGCUUUGAAAUGAUCAUAUAUG:31;AAGAGAUUUAGCUUUGAAAUGAUCAUAUAUGA:31;AAGAGAUUUAGCUUUGAAAUGAUCAUAUAUG:31;AAGAGAUUUAGCUUUGAAAUGAUCAUAUAUG:31;AAGAGAUUUAGCUUUGAAAUGAUCAUAUAUGA:31;AAGAGAUUUAGCUUUGAAAUGAUCAUAUAUGA:31;AAGAGAUUUAGCUUUGAAAUGAUCAUAUAUG:31;AAGAGAUUUAGCUUUGAAAUGAUCAUAUAUG:31;AAGAGAUUUAGCUUUGAAAUGAUCAUAUAUGA:31;AAGAGAUUUAGCUUUGAAAUGAUCAUAUAUGA:31;AAGAGAUUUAGCUUUGAAAUGAUCAUAUAUGA:30	.	.	chr17:27324308-27324309,-	21.3158	22.4442	28.4585	23.5779	24.0093	21.7364	36.6672	30.8958	13.3672	2.25612	3.28896	2.58422	13.9862	24.0505	0	0	19.9436
4-qC5-17839	UGUGAGUUUAGGCCAGGUGCUGUCAUACUC:30;UGUGAGUUUAGGCCAGGUGCUGUCAUACUCAA:30;UGUGAGUUUAGGCCAGGUGCUGUCAUACUC:27;UGUGAGUUUAGGCCAGGUGCUGUCAUACUCA:30;UGUGAGUUUAGGCCAGGUGCUGUCAUACUCA:30;UGUGAGUUUAGGCCAGGUGCUGUCAUACUC:30;UGUGAGUUUAGGCCAGGUGCUGUCAUACUCAA:27;UGUGAGUUUAGGCCAGGUGCUGUCAUACUC:30;UGUGAGUUUAGGCCAGGUGCUGUCAUACUCAA:30;UGUGAGUUUAGGCCAGGUGCUGUCAUACUCAA:30;UGUGAGUUUAGGCCAGGUGCUGUCAUACUCAA:30;UGUGAGUUUAGGCCAGGUGCUGUCAUACUCAAA:30	.	.	chr4:94321186-94321187,-	18.7267	22.4443	18.165	19.5128	18.0069	13.1971	18.6552	28.8809	22.2786	3.47096	3.42892	3.10106	13.5749	19.7996	23.4839	21.94	18.3965
15-qD1-4001	UAUCGUUAUUCCCUCUGCUCUACAAGAAAUA:30;UAUCGUUAUUCCCUCUGCUCUACAAGAAAUAGU:30;UAUCGUUAUUCCCUCUGCUCUACAAGAAAUAGU:30;UAUCGUUAUUCCCUCUGCUCUACAAGAAAUAGU:29;UAUCGUUAUUCCCUCUGCUCUACAAGAAAUAG:30;UAUCGUUAUUCCCUCUGCUCUACAAGAAAUAG:30;UAUCGUUAUUCCCUCUGCUCUACAAGAAAUAGU:30;UAUCGUUAUUCCCUCUGCUCUACAAGAAAUA:30;UAUCGUUAUUCCCUCUGCUCUACAAGAAAUAG:30;UAUCGUUAUUCCCUCUGCUCUACAAGAAAUAGU:30;UAUCGUUAUUCCCUCUGCUCUACAAGAAAUAGU:30;UAUCGUUAUUCCCUCUGCUCUACAAGAAAUAG:31	.	.	chr15:59275764-59275765,+	164.4	186.794	153.797	171.55	174.067	174.667	150.528	158.509	197.834	32.627	30.4404	29.3124	143.153	187.279	76.1284	83.6774	204.483
4-qC5-17839	GUGUCAAGACUAGAUGCUACUCUGGCUCUCA:30;GUGUCAAGACUAGAUGCUACUCUGGCUCUC:30;GUGUCAAGACUAGAUGCUACUCUGGCUCUC:30;GUGUCAAGACUAGAUGCUACUCUGGCUCUCACU:30;GUGUCAAGACUAGAUGCUACUCUGGCUCUCACU:30;GUGUCAAGACUAGAUGCUACUCUGGCUCUCACU:30;GUGUCAAGACUAGAUGCUACUCUGGCUCUCACU:29;GUGUCAAGACUAGAUGCUACUCUGGCUCUC:30;GUGUCAAGACUAGAUGCUACUCUGGCUCUCAC:30;GUGUCAAGACUAGAUGCUACUCUGGCUCUC:28;GUGUCAAGACUAGAUGCUACUCUGGCUCUCA:28;GUGUCAAGACUAGAUGCUACUCUGGCUCUCACU:28	.	.	chr4:94282482-94282483,-	15.9172	13.7562	15.743	14.6346	20.5794	16.3022	14.1523	14.1046	17.8229	2.77678	4.05872	3.3964	12.7522	20.0177	0	17.8208	19.937
11-qE1-9443	UCCUUUUAUGGGUUUUUAGGGUAGCAGAGUU:30;UCCUUUUAUGGGUUUUUAGGGUAGCAGAGUU:28;UCCUUUUAUGGGUUUUUAGGGUAGCAGAGU:28;UCCUUUUAUGGGUUUUUAGGGUAGCAGAGUU:28;UCCUUUUAUGGGUUUUUAGGGUAGCAGAGU:28;UCCUUUUAUGGGUUUUUAGGGUAGCAGAGUU:28;UCCUUUUAUGGGUUUUUAGGGUAGCAGAGU:28;UCCUUUUAUGGGUUUUUAGGGUAGCAGAGU:28;UCCUUUUAUGGGUUUUUAGGGUAGCAGAGUU:28;UCCUUUUAUGGGUUUUUAGGGUAGCAGAGUU:28;UCCUUUUAUGGGUUUUUAGGGUAGCAGAGUU:28;UCCUUUUAUGGGUUUUUAGGGUAGCAGAGUU:28	.	.	chr11:103434574-103434575,+	88.7148	89.0529	101.119	100.003	90.8921	72.1956	79.1239	104.106	84.6589	14.4045	17.0747	19.2708	89.6765	78.0983	98.1856	99.7527	34.5617
17-qA3.3-27363	UACUGAUAGACAGAAUAAACCUUUUCUCCUCUUU:31;UACUGAUAGACAGAAUAAACCUUUUCUCCUCUU:31;UACUGAUAGACAGAAUAAACCUUUUCUCCUCUU:31;UACUGAUAGACAGAAUAAACCUUUUCUCCUCU:31;UACUGAUAGACAGAAUAAACCUUUUCUCCUCUU:31;UACUGAUAGACAGAAUAAACCUUUUCUCCUCU:31;UACUGAUAGACAGAAUAAACCUUUUCUCCUCUU:31;UACUGAUAGACAGAAUAAACCUUUUCUCCUCU:31;UACUGAUAGACAGAAUAAACCUUUUCUCCUCUU:31;UACUGAUAGACAGAAUAAACCUUUUCUCCUCUU:31;UACUGAUAGACAGAAUAAACCUUUUCUCCUCU:31;UACUGAUAGACAGAAUAAACCUUUUCUCCUCUU:31	.	ORR1F	chr17:27295804-27295805,-	225.462	207.79	259.76	285.374	200.649	317.506	252.811	223.659	196.943	42.259	36.5286	36.4004	185.112	266.198	0	0	249.697
5-qF-14224	AUGCACCUGUUAUUUUGAGCUUUGAAUCUUU:30;AUGCACCUGUUAUUUUGAGCUUUGAAUCUUUU:31;AUGCACCUGUUAUUUUGAGCUUUGAAUCUUUU:30;AUGCACCUGUUAUUUUGAGCUUUGAAUCUUUU:29;AUGCACCUGUUAUUUUGAGCUUUGAAUCUUUU:31;AUGCACCUGUUAUUUUGAGCUUUGAAUCUUUU:31;AUGCACCUGUUAUUUUGAGCUUUGAAUCUUUU:31;AUGCACCUGUUAUUUUGAGCUUUGAAUCUUUU:31;AUGCACCUGUUAUUUUGAGCUUUGAAUCUUUU:28;AUGCACCUGUUAUUUUGAGCUUUGAAUCUUUU:31;AUGCACCUGUUAUUUUGAGCUUUGAAUCUUUU:31;AUGCACCUGUUAUUUUGAGCUUUGAAUCUUUU:28	.	MurERV4_19-int	chr5:113351397-113351398,+	27.8696	27.5123	25.431	33.3344	24.0093	33.3808	30.2343	24.1794	29.4078	5.46678	5.17838	6.05442	23.4475	31.2828	27.1904	34.4288	20.2833
17-qA3.3-26735	CAGGACAAAGAAUAGCUUCUCUCUCUGGGG:26;CAGGACAAAGAAUAGCUUCUCUCUCUGGGG:26;CAGGACAAAGAAUAGCUUCUCUCUCUGGGG:26;CAGGACAAAGAAUAGCUUCUCUCUCUGGGG:27;CAGGACAAAGAAUAGCUUCUCUCUCUGGGG:26;CAGGACAAAGAAUAGCUUCUCUCUCUGGGGAC:26;CAGGACAAAGAAUAGCUUCUCUCUCUGGGGA:26;CAGGACAAAGAAUAGCUUCUCUCUCUGGGGA:26;CAGGACAAAGAAUAGCUUCUCUCUCUGGGGAC:26;CAGGACAAAGAAUAGCUUCUCUCUCUGGGGA:26;CAGGACAAAGAAUAGCUUCUCUCUCUGGGGACAG:26;CAGGACAAAGAAUAGCUUCUCUCUCUGGGGA:26	.	.	chr17:27334926-27334927,+	45.777	47.7845	36.33	51.2211	36.8714	62.1038	57.8956	32.9108	43.6662	9.97902	9.37704	8.19566	42.7815	51.2328	0	0	53.7333
17-qA3.3-27363	UCAGAUAGGAGCUUGCACAGAUCCAACACUC:30;UCAGAUAGGAGCUUGCACAGAUCCAACACU:29;UCAGAUAGGAGCUUGCACAGAUCCAACACUC:29;UCAGAUAGGAGCUUGCACAGAUCCAACACUC:29;UCAGAUAGGAGCUUGCACAGAUCCAACACU:29;UCAGAUAGGAGCUUGCACAGAUCCAACACUC:30;UCAGAUAGGAGCUUGCACAGAUCCAACACU:29;UCAGAUAGGAGCUUGCACAGAUCCAACACU:29;UCAGAUAGGAGCUUGCACAGAUCCAACACU:27;UCAGAUAGGAGCUUGCACAGAUCCAACACUC:30;UCAGAUAGGAGCUUGCACAGAUCCAACACU:29;UCAGAUAGGAGCUUGCACAGAUCCAACACU:30	.	.	chr17:27298659-27298660,-	35.3667	47.0605	30.275	44.7168	39.4438	34.1571	30.8776	34.2541	29.4078	5.64032	7.76756	6.27594	35.7884	41.5592	0	0	44.2157
18-qE1-36451	UUUUUGGUCUUCCUUAGUUUAGCUGAGAAUUU:31;UUUUUGGUCUUCCUUAGUUUAGCUGAGAAUUU:31;UUUUUGGUCUUCCUUAGUUUAGCUGAGAAUUU:31;UUUUUGGUCUUCCUUAGUUUAGCUGAGAAUUU:31;UUUUUGGUCUUCCUUAGUUUAGCUGAGAAUUU:31;UUUUUGGUCUUCCUUAGUUUAGCUGAGAAUUU:31;UUUUUGGUCUUCCUUAGUUUAGCUGAGAAUUUA:31;UUUUUGGUCUUCCUUAGUUUAGCUGAGAAUUU:31;UUUUUGGUCUUCCUUAGUUUAGCUGAGAAUUU:31;UUUUUGGUCUUCCUUAGUUUAGCUGAGAAUUU:31;UUUUUGGUCUUCCUUAGUUUAGCUGAGAAUUU:31;UUUUUGGUCUUCCUUAGUUUAGCUGAGAAUUU:31	.	.	chr18:67044444-67044445,-	24.4842	26.0643	23.009	21.9519	29.1541	36.4859	25.088	18.8061	24.0609	3.6445	4.96844	4.94692	21.3908	28.4108	18.7842	18.5995	28.0485
9-qA5.3-24188	UGAGAUAUGGGGGCCAAAGAAACCUUGAAGAAU:29;UGAGAUAUGGGGGCCAAAGAAACCUUGAAGAA:29;UGAGAUAUGGGGGCCAAAGAAACCUUGAAGAA:29;UGAGAUAUGGGGGCCAAAGAAACCUUGAAGAAU:29;UGAGAUAUGGGGGCCAAAGAAACCUUGAAGAAUG:29;UGAGAUAUGGGGGCCAAAGAAACCUUGAAGA:29;UGAGAUAUGGGGGCCAAAGAAACCUUGAAGA:29;UGAGAUAUGGGGGCCAAAGAAACCUUGAAGAA:29;UGAGAUAUGGGGGCCAAAGAAACCUUGAAGA:29;UGAGAUAUGGGGGCCAAAGAAACCUUGAAGAAU:29;UGAGAUAUGGGGGCCAAAGAAACCUUGAAGAA:29;UGAGAUAUGGGGGCCAAAGAAACCUUGAAGAAU:29	.	.	chr9:54229913-54229914,-	46.224	34.0284	42.385	53.6602	43.7311	47.3541	46.9597	44.3289	58.8156	8.24354	9.02718	9.37698	50.1859	33.8066	68.3332	78.7452	41.4106
7-qD2-11976	UGGAAAAGUCACUUCAGCAUAGUACUACAGA:31;UGGAAAAGUCACUUCAGCAUAGUACUACAGA:30;UGGAAAAGUCACUUCAGCAUAGUACUACAGA:30;UGGAAAAGUCACUUCAGCAUAGUACUACAGA:31;UGGAAAAGUCACUUCAGCAUAGUACUACAGA:30;UGGAAAAGUCACUUCAGCAUAGUACUACAGA:30;UGGAAAAGUCACUUCAGCAUAGUACUACAGAG:30;UGGAAAAGUCACUUCAGCAUAGUACUACAGA:30;UGGAAAAGUCACUUCAGCAUAGUACUACAGA:30;UGGAAAAGUCACUUCAGCAUAGUACUACAGA:30;UGGAAAAGUCACUUCAGCAUAGUACUACAGAG:30;UGGAAAAGUCACUUCAGCAUAGUACUACAGA:31	ENSMUSG00000108448	.	chr7:73825902-73825903,+	30.2136	28.2363	35.119	39.8386	19.7219	28.723	37.3105	40.2989	27.6255	6.0742	4.75852	4.13474	30.8521	32.9592	30.7711	25.0084	20.3098
7-qD1-16444	UAAUAACUGGUAAAGUUGGGAUGUCAGCUGUU:31;UAAUAACUGGUAAAGUUGGGAUGUCAGCUGUUC:31;UAAUAACUGGUAAAGUUGGGAUGUCAGCUGUU:30;UAAUAACUGGUAAAGUUGGGAUGUCAGCUGUU:31;UAAUAACUGGUAAAGUUGGGAUGUCAGCUGUU:31;UAAUAACUGGUAAAGUUGGGAUGUCAGCUGUU:30;UAAUAACUGGUAAAGUUGGGAUGUCAGCUGUUC:31;UAAUAACUGGUAAAGUUGGGAUGUCAGCUGUU:31;UAAUAACUGGUAAAGUUGGGAUGUCAGCUGUU:31;UAAUAACUGGUAAAGUUGGGAUGUCAGCUGUU:30;UAAUAACUGGUAAAGUUGGGAUGUCAGCUGUU:25;UAAUAACUGGUAAAGUUGGGAUGUCAGCUGUU:30	.	.	chr7:69930815-69930816,+	94.2274	98.465	88.403	95.1248	90.0348	75.3007	108.072	92.6876	87.3323	19.6109	21.8332	19.2708	91.7334	92.1138	151.216	158.038	109.118
9-qA5.3-24188	UCUAAGGCUCUACUUAAGGCAUGCAGGCUCU:30;UCUAAGGCUCUACUUAAGGCAUGCAGGCUCU:30;UCUAAGGCUCUACUUAAGGCAUGCAGGCUCUG:30;UCUAAGGCUCUACUUAAGGCAUGCAGGCUCU:30;UCUAAGGCUCUACUUAAGGCAUGCAGGCUCU:30;UCUAAGGCUCUACUUAAGGCAUGCAGGCUCU:30;UCUAAGGCUCUACUUAAGGCAUGCAGGCUCU:30;UCUAAGGCUCUACUUAAGGCAUGCAGGCUCU:30;UCUAAGGCUCUACUUAAGGCAUGCAGGCUCU:30;UCUAAGGCUCUACUUAAGGCAUGCAGGCUCUG:30;UCUAAGGCUCUACUUAAGGCAUGCAGGCUCU:30;UCUAAGGCUCUACUUAAGGCAUGCAGGCUCU:30	.	.	chr9:54210691-54210692,-	30.5355	25.3402	29.064	29.2692	28.2966	31.8281	23.8015	31.5675	25.8432	8.50386	6.92782	5.61142	36.1997	30.5638	34.4352	36.7948	40.2865
6-qF3-28913	UCAAAAGAACAAAUUCAGUCAGGAGGCAGGGA:30;UCAAAAGAACAAAUUCAGUCAGGAGGCAGGGA:30;UCAAAAGAACAAAUUCAGUCAGGAGGCAGGGA:30;UCAAAAGAACAAAUUCAGUCAGGAGGCAGGG:30;UCAAAAGAACAAAUUCAGUCAGGAGGCAGGGA:27;UCAAAAGAACAAAUUCAGUCAGGAGGCAGGGA:29;UCAAAAGAACAAAUUCAGUCAGGAGGCAGGG:30;UCAAAAGAACAAAUUCAGUCAGGAGGCAGGGA:30;UCAAAAGAACAAAUUCAGUCAGGAGGCAGGGA:30;UCAAAAGAACAAAUUCAGUCAGGAGGCAGGGA:30;UCAAAAGAACAAAUUCAGUCAGGAGGCAGGG:30;UCAAAAGAACAAAUUCAGUCAGGAGGCAGGGA:30	.	.	chr6:127829098-127829099,+	30.1913	31.1324	19.9815	19.5128	38.5863	19.4074	25.0881	32.2391	38.3192	5.90062	8.53732	7.16194	30.0293	28.4652	25.6274	45.2528	0
5-qG3-23659	UAUAUUUUCCUACAAUUCUCAUUAAAUGUUUCUU:30;UAUAUUUUCCUACAAUUCUCAUUAAAUGUUUCU:31;UAUAUUUUCCUACAAUUCUCAUUAAAUGUUUC:30;UAUAUUUUCCUACAAUUCUCAUUAAAUGUUUCUUUUUUUAAAAAAAAUC:30;UAUAUUUUCCUACAAUUCUCAUUAAAUGUUUCUU:30;UAUAUUUUCCUACAAUUCUCAUUAAAUGUUUCUU:30;UAUAUUUUCCUACAAUUCUCAUUAAAUGUUUCU:30;UAUAUUUUCCUACAAUUCUCAUUAAAUGUUUCU:30;UAUAUUUUCCUACAAUUCUCAUUAAAUGUUUCU:30;UAUAUUUUCCUACAAUUCUCAUUAAAUGUUUCU:30;UAUAUUUUCCUACAAUUCUCAUUAAAUGUUUCUU:30;UAUAUUUUCCUACAAUUCUCAUUAAAUGUUUCU:30	.	.	chr5:149817441-149817442,-	107.396	146.25	102.935	113.825	93.4645	157.588	106.785	104.777	97.1349	19.2638	18.1243	18.5325	86.3858	136.447	112.346	107.067	100.274
6-qF3-28913	UUCUAAUUCUUCUUCACUGUAAGACAGGCAGGC:30;UUCUAAUUCUUCUUCACUGUAAGACAGGCAGG:29;UUCUAAUUCUUCUUCACUGUAAGACAGGCAG:29;UUCUAAUUCUUCUUCACUGUAAGACAGGCAG:29;UUCUAAUUCUUCUUCACUGUAAGACAGGCAG:29;UUCUAAUUCUUCUUCACUGUAAGACAGGCAGGC:29;UUCUAAUUCUUCUUCACUGUAAGACAGGCAG:29;UUCUAAUUCUUCUUCACUGUAAGACAGGCAGG:29;UUCUAAUUCUUCUUCACUGUAAGACAGGCAGGC:29;UUCUAAUUCUUCUUCACUGUAAGACAGGCAGG:29;UUCUAAUUCUUCUUCACUGUAAGACAGGCAGGCA:29;UUCUAAUUCUUCUUCACUGUAAGACAGGCAGGC:29	.	MIRc	chr6:127800624-127800625,+	97.4297	101.361	72.66	110.573	120.046	92.3794	92.633	74.553	81.9853	23.1686	21.2734	19.4185	103.663	90.1688	81.4772	108.273	0
15-qD1-4001	UUAACCUGUGCCAACACGGCCUAACACUCAUUUC:29;UUAACCUGUGCCAACACGGCCUAACACUCAUUU:32;UUAACCUGUGCCAACACGGCCUAACACUCAUUU:32;UUAACCUGUGCCAACACGGCCUAACACUCAUUU:29;UUAACCUGUGCCAACACGGCCUAACACUCAUUUC:29;UUAACCUGUGCCAACACGGCCUAACACUCAUUU:29;UUAACCUGUGCCAACACGGCCUAACACUCAUUU:29;UUAACCUGUGCCAACACGGCCUAACACUCAUUU:29;UUAACCUGUGCCAACACGGCCUAACACUCAUUU:29;UUAACCUGUGCCAACACGGCCUAACACUCAUUU:29;UUAACCUGUGCCAACACGGCCUAACACUCAUUUC:29;UUAACCUGUGCCAACACGGCCUAACACUCAUUUC:29	.	.	chr15:59275529-59275530,+	59.0464	63.7127	61.1555	58.5384	48.876	66.7615	50.8194	68.5082	51.6865	10.76	12.876	11.8874	60.8813	60.7027	0	0	59.8104
.	UGUCAAAUAAUCUCAAUAAAGAGAAUCGUUGUCCC:30;UGUCAAAUAAUCUCAAUAAAGAGAAUCGUUGUC:30;UGUCAAAUAAUCUCAAUAAAGAGAAUCGUUGUC:30;UGUCAAAUAAUCUCAAUAAAGAGAAUCGUUGUC:30;UGUCAAAUAAUCUCAAUAAAGAGAAUCGUUGUC:30;UGUCAAAUAAUCUCAAUAAAGAGAAUCGUUGUC:30;UGUCAAAUAAUCUCAAUAAAGAGAAUCGUUGUC:31;UGUCAAAUAAUCUCAAUAAAGAGAAUCGUUGUC:30;UGUCAAAUAAUCUCAAUAAAGAGAAUCGUUGUC:30;UGUCAAAUAAUCUCAAUAAAGAGAAUCGUUGUC:30;UGUCAAAUAAUCUCAAUAAAGAGAAUCGUUGUCCC:30;UGUCAAAUAAUCUCAAUAAAGAGAAUCGUUGUC:30	ENSMUSG00000110491	.	chr9:3215195-3215196,+	79.5475	97.741	82.9535	102.442	72.0278	97.8135	78.4806	73.2097	57.9245	16.4003	13.0859	14.8408	70.3426	96.1409	54.4616	51.7956	85.7241
8-qC5-2209	UGGGCUUUCAGGUUUCUUAUCUGGUUUUGAU:29;UGGGCUUUCAGGUUUCUUAUCUGGUUUUGAUG:29;UGGGCUUUCAGGUUUCUUAUCUGGUUUUGAUGC:29;UGGGCUUUCAGGUUUCUUAUCUGGUUUUGAUGC:29;UGGGCUUUCAGGUUUCUUAUCUGGUUUUGAU:29;UGGGCUUUCAGGUUUCUUAUCUGGUUUUGAUG:29;UGGGCUUUCAGGUUUCUUAUCUGGUUUUGAU:29;UGGGCUUUCAGGUUUCUUAUCUGGUUUUGA:29;UGGGCUUUCAGGUUUCUUAUCUGGUUUUGAU:29;UGGGCUUUCAGGUUUCUUAUCUGGUUUUGAUG:29;UGGGCUUUCAGGUUUCUUAUCUGGUUUUGAUG:29;UGGGCUUUCAGGUUUCUUAUCUGGUUUUGAU:29	ENSMUSG00000110670	.	chr8:93418387-93418388,-	17.3456	15.2042	21.798	23.578	11.1472	22.5127	22.5149	20.8211	13.3672	2.95032	3.98874	2.3627	10.6954	18.4082	18.5279	17.8293	13.792
18-qE1-1295	UGUUCUCAGUAUCUGCUCUGUUCAGAGGCUA:30;UGUUCUCAGUAUCUGCUCUGUUCAGAGGCUA:29;UGUUCUCAGUAUCUGCUCUGUUCAGAGGCUA:29;UGUUCUCAGUAUCUGCUCUGUUCAGAGGCU:29;UGUUCUCAGUAUCUGCUCUGUUCAGAGGCUA:29;UGUUCUCAGUAUCUGCUCUGUUCAGAGGCUA:30;UGUUCUCAGUAUCUGCUCUGUUCAGAGGCU:30;UGUUCUCAGUAUCUGCUCUGUUCAGAGGCUA:30;UGUUCUCAGUAUCUGCUCUGUUCAGAGGCUA:29;UGUUCUCAGUAUCUGCUCUGUUCAGAGGCUA:30;UGUUCUCAGUAUCUGCUCUGUUCAGAGGCUA:29;UGUUCUCAGUAUCUGCUCUGUUCAGAGGCUACC:30	.	.	chr18:67069923-67069924,+	22.1139	14.4802	23.009	21.1389	24.0093	25.6178	20.5851	18.8062	24.9521	4.94612	5.87816	4.35624	16.8658	29.0833	22.6703	17.6893	29.2562
6-qF3-8009	UAGCCAGGAGAAGAGAUGUCAAUUAUAAAGAGG:30;UAGCCAGGAGAAGAGAUGUCAAUUAUAAAGAGGA:30;UAGCCAGGAGAAGAGAUGUCAAUUAUAAAGAGGA:30;UAGCCAGGAGAAGAGAUGUCAAUUAUAAAGAGGA:30;UAGCCAGGAGAAGAGAUGUCAAUUAUAAAGAGGA:30;UAGCCAGGAGAAGAGAUGUCAAUUAUAAAGAGGA:30;UAGCCAGGAGAAGAGAUGUCAAUUAUAAAGAGGA:30;UAGCCAGGAGAAGAGAUGUCAAUUAUAAAGAGG:30;UAGCCAGGAGAAGAGAUGUCAAUUAUAAAGAGGA:30;UAGCCAGGAGAAGAGAUGUCAAUUAUAAAGAGGAC:30;UAGCCAGGAGAAGAGAUGUCAAUUAUAAAGAGGA:30;UAGCCAGGAGAAGAGAUGUCAAUUAUAAAGAGG:30	.	.	chr6:127795401-127795402,-	296.325	300.463	376.016	322.774	323.267	286.454	340.297	396.273	294.969	43.387	47.865	45.999	229.128	351.362	277.699	404.695	0
12-qE-7089	GAGUAGGGUCGCCACUGUCAUCCGUGACAUUUG:31;GAGUAGGGUCGCCACUGUCAUCCGUGACAUUU:31;GAGUAGGGUCGCCACUGUCAUCCGUGACAUUU:31;GAGUAGGGUCGCCACUGUCAUCCGUGACAUUU:31;GAGUAGGGUCGCCACUGUCAUCCGUGACAUUU:31;GAGUAGGGUCGCCACUGUCAUCCGUGACAUUU:32;GAGUAGGGUCGCCACUGUCAUCCGUGACAUUU:31;GAGUAGGGUCGCCACUGUCAUCCGUGACAUUU:31;GAGUAGGGUCGCCACUGUCAUCCGUGACAUUUG:31;GAGUAGGGUCGCCACUGUCAUCCGUGACAUUU:31;GAGUAGGGUCGCCACUGUCAUCCGUGACAUUU:31;GAGUAGGGUCGCCACUGUCAUCCGUGACAUUUG:31	.	.	chr12:98447029-98447030,+	23.0446	20.2722	23.6145	17.8867	30.0116	24.0653	30.2343	20.1494	22.2787	4.51226	4.54858	4.43006	20.568	26.2534	33.9826	41.6707	28.6835
9-qC-10667	UCCACAGGCCUUUUUGGAUGUAAGCUUGGGGU:29;UCCACAGGCCUUUUUGGAUGUAAGCUUGGGGUUU:29;UCCACAGGCCUUUUUGGAUGUAAGCUUGGGG:29;UCCACAGGCCUUUUUGGAUGUAAGCUUGGGG:29;UCCACAGGCCUUUUUGGAUGUAAGCUUGGGGUU:29;UCCACAGGCCUUUUUGGAUGUAAGCUUGGGGU:29;UCCACAGGCCUUUUUGGAUGUAAGCUUGGGGUUU:29;UCCACAGGCCUUUUUGGAUGUAAGCUUGGGGUU:29;UCCACAGGCCUUUUUGGAUGUAAGCUUGGGGUUU:29;UCCACAGGCCUUUUUGGAUGUAAGCUUGGGGU:29;UCCACAGGCCUUUUUGGAUGUAAGCUUGGGGU:29;UCCACAGGCCUUUUUGGAUGUAAGCUUGGGGU:29	.	.	chr9:67755233-67755234,+	171.821	142.63	162.88	144.72	192.074	164.575	139.593	150.449	219.222	34.9698	37.0884	36.7696	201.567	0	146.868	0	153.139
5-qF-14224	UCCUAAAGGGCACUGGGGAAGAGAGUCGA:29;UCCUAAAGGGCACUGGGGAAGAGAGUCGA:29;UCCUAAAGGGCACUGGGGAAGAGAGUCGA:29;UCCUAAAGGGCACUGGGGAAGAGAGUCGAGG:29;UCCUAAAGGGCACUGGGGAAGAGAGUCGA:29;UCCUAAAGGGCACUGGGGAAGAGAGUCGAG:29;UCCUAAAGGGCACUGGGGAAGAGAGUCGAGGC:29;UCCUAAAGGGCACUGGGGAAGAGAGUCGA:29;UCCUAAAGGGCACUGGGGAAGAGAGUCGAG:29;UCCUAAAGGGCACUGGGGAAGAGAGUCGA:29;UCCUAAAGGGCACUGGGGAAGAGAGUCGA:29;UCCUAAAGGGCACUGGGGAAGAGAGUCGAG:29	.	.	chr5:113356091-113356092,+	69.9098	56.4726	79.3206	60.1644	79.745	49.683	70.1179	74.553	73.965	16.2268	15.5351	13.8071	67.0517	67.0031	84.8503	119.628	55.379
11-qE1-9443	UGGAAGGUAAUGGCUGACCUGUUUUUUCGUGU:30;UGGAAGGUAAUGGCUGACCUGUUUUUUCGUGU:30;UGGAAGGUAAUGGCUGACCUGUUUUUUCGUGU:30;UGGAAGGUAAUGGCUGACCUGUUUUUUCGUG:30;UGGAAGGUAAUGGCUGACCUGUUUUUUCGUGU:30;UGGAAGGUAAUGGCUGACCUGUUUUUUCGUGU:30;UGGAAGGUAAUGGCUGACCUGUUUUUUCGUGU:30;UGGAAGGUAAUGGCUGACCUGUUUUUUCGUGUGGAGACUCUCUGGCCCG:31;UGGAAGGUAAUGGCUGACCUGUUUUUUCGUGU:30;UGGAAGGUAAUGGCUGACCUGUUUUUUCGUGU:30;UGGAAGGUAAUGGCUGACCUGUUUUUUCGUGU:30;UGGAAGGUAAUGGCUGACCUGUUUUUUCGUGU:30	.	RLTR16B_MM	chr11:103443439-103443440,+	21.7243	26.7883	35.119	25.2041	12.8621	17.0785	30.8776	32.2391	14.2583	2.77678	3.28896	4.0609	15.6317	21.4576	23.0905	16.3724	21.2193
12-qE-7089	UUUAAAUUAGUUGGGAUCCUUGCCUGCCGA:29;UUUAAAUUAGUUGGGAUCCUUGCCUGCCGA:29;UUUAAAUUAGUUGGGAUCCUUGCCUGCCGA:29;UUUAAAUUAGUUGGGAUCCUUGCCUGCCGAGC:29;UUUAAAUUAGUUGGGAUCCUUGCCUGCCGA:29;UUUAAAUUAGUUGGGAUCCUUGCCUGCCGAG:29;UUUAAAUUAGUUGGGAUCCUUGCCUGCCG:29;UUUAAAUUAGUUGGGAUCCUUGCCUGCCGA:29;UUUAAAUUAGUUGGGAUCCUUGCCUGCCGAG:29;UUUAAAUUAGUUGGGAUCCUUGCCUGCCGA:29;UUUAAAUUAGUUGGGAUCCUUGCCUGCCGAG:29;UUUAAAUUAGUUGGGAUCCUUGCCUGCCGA:29	.	.	chr12:98426268-98426269,+	20.9114	21.7202	18.165	21.9519	26.5817	17.8548	18.0119	14.1046	19.6052	4.85936	4.4786	4.72542	22.6248	29.0705	23.7243	24.1324	26.1221
12-qE-7089	UACAUCUCAAAUCCACCACAGAACAUCUGAGAAGU:30;UACAUCUCAAAUCCACCACAGAACAUCUGAGA:30;UACAUCUCAAAUCCACCACAGAACAUCUGAGAA:30;UACAUCUCAAAUCCACCACAGAACAUCUGAGAAGU:30;UACAUCUCAAAUCCACCACAGAACAUCUGAGAAGU:30;UACAUCUCAAAUCCACCACAGAACAUCUGAGA:31;UACAUCUCAAAUCCACCACAGAACAUCUGAGAA:30;UACAUCUCAAAUCCACCACAGAACAUCUGAGAAGU:31;UACAUCUCAAAUCCACCACAGAACAUCUGAGAA:30;UACAUCUCAAAUCCACCACAGAACAUCUGAGAAGU:30;UACAUCUCAAAUCCACCACAGAACAUCUGAGAAGU:31;UACAUCUCAAAUCCACCACAGAACAUCUGAGAA:30	.	.	chr12:98421415-98421416,+	44.9023	52.8526	45.4125	34.1474	52.3058	48.1303	41.8134	42.9856	42.7749	8.50388	9.30708	8.491	46.8951	45.4686	33.8229	35.6931	47.6624
7-qD2-24830	UCUCAAAAAAGGAGCCGAAGUUUGGACAACCU:30;UCUCAAAAAAGGAGCCGAAGUUUGGACAACCUA:30;UCUCAAAAAAGGAGCCGAAGUUUGGACAACCU:30;UCUCAAAAAAGGAGCCGAAGUUUGGACAACCUA:30;UCUCAAAAAAGGAGCCGAAGUUUGGACAACCU:30;UCUCAAAAAAGGAGCCGAAGUUUGGACAACCU:30;UCUCAAAAAAGGAGCCGAAGUUUGGACAACCUA:30;UCUCAAAAAAGGAGCCGAAGUUUGGACAACCU:30;UCUCAAAAAAGGAGCCGAAGUUUGGACAACCUA:30;UCUCAAAAAAGGAGCCGAAGUUUGGACAACCUAC:30;UCUCAAAAAAGGAGCCGAAGUUUGGACAACCUA:30;UCUCAAAAAAGGAGCCGAAGUUUGGACAACCUACAUGUAGACAAUAAGU:30	.	.	chr7:73799903-73799904,-	295.636	231.682	279.136	278.057	324.983	252.297	278.541	299.556	289.623	66.7292	64.7298	65.6388	328.265	327.613	542.011	599.573	244.367
5-qF-14224	UCUCUGGUCUCUGUAGUUUCCCAUCAGUCCA:29;UCUCUGGUCUCUGUAGUUUCCCAUCAGUCCA:30;UCUCUGGUCUCUGUAGUUUCCCAUCAGUCCAGU:30;UCUCUGGUCUCUGUAGUUUCCCAUCAGUCC:29;UCUCUGGUCUCUGUAGUUUCCCAUCAGUCC:30;UCUCUGGUCUCUGUAGUUUCCCAUCAGUCCA:29;UCUCUGGUCUCUGUAGUUUCCCAUCAGUCCA:30;UCUCUGGUCUCUGUAGUUUCCCAUCAGUCCA:29;UCUCUGGUCUCUGUAGUUUCCCAUCAGUCCA:30;UCUCUGGUCUCUGUAGUUUCCCAUCAGUCC:30;UCUCUGGUCUCUGUAGUUUCCCAUCAGUCCA:30;UCUCUGGUCUCUGUAGUUUCCCAUCAGUCCA:29	.	.	chr5:113344093-113344094,+	47.0975	53.5765	39.963	52.8471	48.876	43.4726	39.2403	38.284	54.3598	11.1071	10.0069	8.41716	46.8951	50.6006	90.3968	102.293	49.9536
.	UUCCAGAAUCAUAUAACAGUUUGUUUUAUAUAA:32;UUCCAGAAUCAUAUAACAGUUUGUUUUAUAUAA:32;UUCCAGAAUCAUAUAACAGUUUGUUUUAUAUA:32;UUCCAGAAUCAUAUAACAGUUUGUUUUAUAUA:30;UUCCAGAAUCAUAUAACAGUUUGUUUUAUAUA:32;UUCCAGAAUCAUAUAACAGUUUGUUUUAUAUA:32;UUCCAGAAUCAUAUAACAGUUUGUUUUAUAUAA:32;UUCCAGAAUCAUAUAACAGUUUGUUUUAUAUA:32;UUCCAGAAUCAUAUAACAGUUUGUUUUAUAUA:32;UUCCAGAAUCAUAUAACAGUUUGUUUUAUAUA:32;UUCCAGAAUCAUAUAACAGUUUGUUUUAUAUA:32;UUCCAGAAUCAUAUAACAGUUUGUUUUAUAUA:32	.	.	chr2:151321061-151321062,+	23.3655	37.6484	24.8255	30.0822	14.577	35.7096	22.5149	22.1644	20.4964	3.21064	4.05872	3.91324	16.4544	24.7165	20.8608	20.4394	18.8013
pi-Gm5878	UUUCCAGUCUGUUGCUCAUGAGGGAAUCAGCCA:28;UUUCCAGUCUGUUGCUCAUGAGGGAAUCAGCC:28;UUUCCAGUCUGUUGCUCAUGAGGGAAUCAGCC:28;UUUCCAGUCUGUUGCUCAUGAGGGAAUCAGCCA:28;UUUCCAGUCUGUUGCUCAUGAGGGAAUCAGCC:28;UUUCCAGUCUGUUGCUCAUGAGGGAAUCAGCCAC:28;UUUCCAGUCUGUUGCUCAUGAGGGAAUCAGCCAC:28;UUUCCAGUCUGUUGCUCAUGAGGGAAUCAGC:28;UUUCCAGUCUGUUGCUCAUGAGGGAAUCAGCCA:28;UUUCCAGUCUGUUGCUCAUGAGGGAAUCAGCCAC:28;UUUCCAGUCUGUUGCUCAUGAGGGAAUCAGCCAC:28;UUUCCAGUCUGUUGCUCAUGAGGGAAUCAGCCA:28	ENSMUSG00000072952	.	chr6:85112869-85112870,-	64.426	70.9527	51.4675	69.9209	64.3106	71.4192	56.609	55.7468	65.9446	13.7971	13.2259	12.2565	70.3427	65.4411	77.6898	66.6093	68.7231
10-qC1-12816	UAGAUUCUCCUGCCUCCAAAAGCUGUCUUAGGCC:27;UAGAUUCUCCUGCCUCCAAAAGCUGUCUUAGG:27;UAGAUUCUCCUGCCUCCAAAAGCUGUCUUAG:27;UAGAUUCUCCUGCCUCCAAAAGCUGUCUUAGG:27;UAGAUUCUCCUGCCUCCAAAAGCUGUCUUAGGCCU:27;UAGAUUCUCCUGCCUCCAAAAGCUGUCUUAGG:27;UAGAUUCUCCUGCCUCCAAAAGCUGUCUUAGGCCU:27;UAGAUUCUCCUGCCUCCAAAAGCUGUCUUAGGC:27;UAGAUUCUCCUGCCUCCAAAAGCUGUCUUAGGCCU:27;UAGAUUCUCCUGCCUCCAAAAGCUGUCUUAGG:27;UAGAUUCUCCUGCCUCCAAAAGCUGUCUUAGGCCU:27;UAGAUUCUCCUGCCUCCAAAAGCUGUCUUAGGCC:27	.	.	chr10:75855265-75855266,+	49.3514	54.3006	49.651	55.2862	41.1587	61.3275	45.0299	41.6422	49.013	10.5864	10.9166	8.49098	44.8382	61.0921	84.802	93.8033	63.7549
9-qC-31469	UGAAAAAGCCACAAACCAGAAGGUGAUGAGG:28;UGAAAAAGCCACAAACCAGAAGGUGAUGAGG:30;UGAAAAAGCCACAAACCAGAAGGUGAUGAGG:28;UGAAAAAGCCACAAACCAGAAGGUGAUGAGG:28;UGAAAAAGCCACAAACCAGAAGGUGAUGAGG:28;UGAAAAAGCCACAAACCAGAAGGUGAUGAGG:28;UGAAAAAGCCACAAACCAGAAGGUGAUGAGG:28;UGAAAAAGCCACAAACCAGAAGGUGAUGAGG:28;UGAAAAAGCCACAAACCAGAAGGUGAUGAGG:28;UGAAAAAGCCACAAACCAGAAGGUGAUGAGGAG:28;UGAAAAAGCCACAAACCAGAAGGUGAUGAGG:31;UGAAAAAGCCACAAACCAGAAGGUGAUGAGG:28	.	.	chr9:67730112-67730113,-	11.6878	10.1361	10.899	12.1955	15.4345	10.8682	12.2224	12.0897	10.6937	2.51644	2.09934	2.1412	11.9294	0	106.313	0	0
5-qG3-23659	UAAAGAUCAGAAAUUUAUUUCUCAGACGUCU:30;UAAAGAUCAGAAAUUUAUUUCUCAGACGUCUG:30;UAAAGAUCAGAAAUUUAUUUCUCAGACGUC:30;UAAAGAUCAGAAAUUUAUUUCUCAGACGUCU:30;UAAAGAUCAGAAAUUUAUUUCUCAGACGUCU:30;UAAAGAUCAGAAAUUUAUUUCUCAGACGUCU:30;UAAAGAUCAGAAAUUUAUUUCUCAGACGUCU:30;UAAAGAUCAGAAAUUUAUUUCUCAGACGUCU:30;UAAAGAUCAGAAAUUUAUUUCUCAGACGUC:30;UAAAGAUCAGAAAUUUAUUUCUCAGACGUCU:30;UAAAGAUCAGAAAUUUAUUUCUCAGACGUCU:27;UAAAGAUCAGAAAUUUAUUUCUCAGACGUCUG:30	.	MLT1A0	chr5:149792679-149792680,-	18.4481	22.4442	19.376	19.5128	14.5771	27.1704	21.8717	15.4479	19.6052	2.95032	3.63886	2.80572	14.3976	20.3709	23.9569	19.8493	15.0113
15-qE1-8387	AGUAGACCUUGGUCUGAGCAUUUCUGCCUC:29;AGUAGACCUUGGUCUGAGCAUUUCUGCCUC:29;AGUAGACCUUGGUCUGAGCAUUUCUGCCUC:29;AGUAGACCUUGGUCUGAGCAUUUCUGCCUCCG:29;AGUAGACCUUGGUCUGAGCAUUUCUGCCUCC:29;AGUAGACCUUGGUCUGAGCAUUUCUGCCUCCG:29;AGUAGACCUUGGUCUGAGCAUUUCUGCCUC:29;AGUAGACCUUGGUCUGAGCAUUUCUGCCUC:29;AGUAGACCUUGGUCUGAGCAUUUCUGCCUC:29;AGUAGACCUUGGUCUGAGCAUUUCUGCCUCC:29;AGUAGACCUUGGUCUGAGCAUUUCUGCCUCC:29;AGUAGACCUUGGUCUGAGCAUUUCUGCCUCC:29	.	.	chr15:78665558-78665559,-	26.8118	29.6843	26.0365	21.1389	24.0093	30.2755	32.1642	22.1644	24.0609	5.55354	6.29802	5.24226	26.7384	27.704	22.5669	24.4797	31.718
6-qF3-28913	UCCUAGAGACAUUUUUCCCCUUGGUGGAGUC:31;UCCUAGAGACAUUUUUCCCCUUGGUGGAGUCC:31;UCCUAGAGACAUUUUUCCCCUUGGUGGAGUCC:31;UCCUAGAGACAUUUUUCCCCUUGGUGGAGUCC:31;UCCUAGAGACAUUUUUCCCCUUGGUGGAGUCC:31;UCCUAGAGACAUUUUUCCCCUUGGUGGAGUC:31;UCCUAGAGACAUUUUUCCCCUUGGUGGAGUCCAAU:31;UCCUAGAGACAUUUUUCCCCUUGGUGGAGUCC:31;UCCUAGAGACAUUUUUCCCCUUGGUGGAGUC:31;UCCUAGAGACAUUUUUCCCCUUGGUGGAGUC:31;UCCUAGAGACAUUUUUCCCCUUGGUGGAGUCC:31;UCCUAGAGACAUUUUUCCCCUUGGUGGAGUCC:31	.	.	chr6:127835950-127835951,+	60.2854	70.2288	69.027	55.2863	60.8806	55.8935	69.4746	58.4334	60.5979	9.71872	12.2462	11.8135	54.7109	61.2928	55.0179	69.9438	0
5-qF-14224	CUGAGUAAGAACUCUUCCCACAUCUGAGA:29;CUGAGUAAGAACUCUUCCCACAUCUGAGAG:29;CUGAGUAAGAACUCUUCCCACAUCUGAGA:29;CUGAGUAAGAACUCUUCCCACAUCUGAGA:29;CUGAGUAAGAACUCUUCCCACAUCUGAGAGA:29;CUGAGUAAGAACUCUUCCCACAUCUGAGA:29;CUGAGUAAGAACUCUUCCCACAUCUGAGAGAG:29;CUGAGUAAGAACUCUUCCCACAUCUGAGA:29;CUGAGUAAGAACUCUUCCCACAUCUGAGAG:29;CUGAGUAAGAACUCUUCCCACAUCUGAGA:29;CUGAGUAAGAACUCUUCCCACAUCUGAGAGA:29;CUGAGUAAGAACUCUUCCCACAUCUGAGA:29	.	.	chr5:113346793-113346794,+	15.3552	11.5841	18.165	11.3825	18.007	20.96	13.509	12.7613	16.9317	3.38418	2.16932	3.10106	17.6885	19.2572	16.2632	17.6214	17.1745
13-qB1-1517	UUGAAAGAGGAUUAGUUCUAAGGGAAGUGA:30;UUGAAAGAGGAUUAGUUCUAAGGGAAGUGAG:30;UUGAAAGAGGAUUAGUUCUAAGGGAAGUGAG:30;UUGAAAGAGGAUUAGUUCUAAGGGAAGUGAG:30;UUGAAAGAGGAUUAGUUCUAAGGGAAGUGAG:30;UUGAAAGAGGAUUAGUUCUAAGGGAAGUGA:30;UUGAAAGAGGAUUAGUUCUAAGGGAAGUGAG:30;UUGAAAGAGGAUUAGUUCUAAGGGAAGUGA:30;UUGAAAGAGGAUUAGUUCUAAGGGAAGUGA:29;UUGAAAGAGGAUUAGUUCUAAGGGAAGUGA:30;UUGAAAGAGGAUUAGUUCUAAGGGAAGUGAG:30;UUGAAAGAGGAUUAGUUCUAAGGGAAGUGAG:30	ENSMUSG00000107008	.	chr13:53401336-53401337,+	41.9084	42.7164	58.7335	35.7734	49.7335	34.9334	46.3164	45.6721	39.2105	6.59484	8.53732	7.01428	39.0793	49.5923	29.6911	37.1801	40.6998
7-qD1-19431	UUUUUUAAACUGGAAAACUCACUUCAUGACU:30;UUUUUUAAACUGGAAAACUCACUUCAUGACU:29;UUUUUUAAACUGGAAAACUCACUUCAUGAC:25;UUUUUUAAACUGGAAAACUCACUUCAUGAC:30;UUUUUUAAACUGGAAAACUCACUUCAUGACU:30;UUUUUUAAACUGGAAAACUCACUUCAUGACU:30;UUUUUUAAACUGGAAAACUCACUUCAUGACU:30;UUUUUUAAACUGGAAAACUCACUUCAUGAC:30;UUUUUUAAACUGGAAAACUCACUUCAUGACU:29;UUUUUUAAACUGGAAAACUCACUUCAUGACU:30;UUUUUUAAACUGGAAAACUCACUUCAUGACU:29;UUUUUUAAACUGGAAAACUCACUUCAUGACU:29	.	.	chr7:73118851-73118852,+	16.3721	15.9282	17.5595	18.6998	17.1495	18.6311	13.509	16.1196	15.1495	3.29742	3.21898	3.10106	15.6317	16.0941	0	0	20.8762
17-qA3.3-26735	UAUUGAGGCCUGAAACAACAAACAUUGUGGACA:31;UAUUGAGGCCUGAAACAACAAACAUUGUGGACA:31;UAUUGAGGCCUGAAACAACAAACAUUGUGGAC:31;UAUUGAGGCCUGAAACAACAAACAUUGUGGAC:28;UAUUGAGGCCUGAAACAACAAACAUUGUGGACA:29;UAUUGAGGCCUGAAACAACAAACAUUGUGGAC:29;UAUUGAGGCCUGAAACAACAAACAUUGUGGACAA:31;UAUUGAGGCCUGAAACAACAAACAUUGUGGAC:29;UAUUGAGGCCUGAAACAACAAACAUUGUGGACA:31;UAUUGAGGCCUGAAACAACAAACAUUGUGGACAA:29;UAUUGAGGCCUGAAACAACAAACAUUGUGGACA:31;UAUUGAGGCCUGAAACAACAAACAUUGUGGAC:32	.	.	chr17:27337500-27337501,+	41.018	32.5804	36.3301	41.4647	48.876	34.9334	30.8776	34.9257	40.1015	9.80548	10.9166	9.22932	42.3701	49.569	0	0	65.9647
15-qD1-17920	UAAGCACUCAAUAAAUACUAGCUACUAUUGAUUUA:30;UAAGCACUCAAUAAAUACUAGCUACUAUUGAUUUA:30;UAAGCACUCAAUAAAUACUAGCUACUAUUGAUUU:30;UAAGCACUCAAUAAAUACUAGCUACUAUUGAUUUA:30;UAAGCACUCAAUAAAUACUAGCUACUAUUGAUUUAGUUAGCACUUUGUA:30;UAAGCACUCAAUAAAUACUAGCUACUAUUGAUUUA:30;UAAGCACUCAAUAAAUACUAGCUACUAUUGAUUUA:30;UAAGCACUCAAUAAAUACUAGCUACUAUUGAUUUA:30;UAAGCACUCAAUAAAUACUAGCUACUAUUGAUUUAGUUAGCACUUUGUA:30;UAAGCACUCAAUAAAUACUAGCUACUAUUGAUUU:30;UAAGCACUCAAUAAAUACUAGCUACUAUUGAUUUA:30;UAAGCACUCAAUAAAUACUAGCUACUAUUGAUUUA:30	.	MIR	chr15:59264825-59264826,-	691.41	842.745	755.665	867.507	613.094	957.95	753.928	747.546	623.802	103.782	107.556	111.195	522.016	796.03	764.347	768.201	590.407
2-qE1-35981	UUAUAUAGAACAGAAAGUAUAUGGUAAUGGAG:30;UUAUAUAGAACAGAAAGUAUAUGGUAAUGGAG:30;UUAUAUAGAACAGAAAGUAUAUGGUAAUGGA:30;UUAUAUAGAACAGAAAGUAUAUGGUAAUGGAGA:30;UUAUAUAGAACAGAAAGUAUAUGGUAAUGGAGAC:30;UUAUAUAGAACAGAAAGUAUAUGGUAAUGGAG:30;UUAUAUAGAACAGAAAGUAUAUGGUAAUGGA:30;UUAUAUAGAACAGAAAGUAUAUGGUAAUGGAGA:30;UUAUAUAGAACAGAAAGUAUAUGGUAAUGGAGACCAGAGCCUUCCCCCU:30;UUAUAUAGAACAGAAAGUAUAUGGUAAUGGAG:30;UUAUAUAGAACAGAAAGUAUAUGGUAAUGGAG:30;UUAUAUAGAACAGAAAGUAUAUGGUAAUGGAGACCAGAGCCUUCCCCCU:30	.	.	chr2:92570375-92570376,+	429.997	472.053	502.565	488.632	425.306	471.988	462.521	484.259	425.077	65.1674	73.337	76.4188	352.947	339.321	477.833	388.602	397.202
1-qD-4525	UGAUGUGAUGAACAUUUGGGUGAUUUUAGUC:30;UGAUGUGAUGAACAUUUGGGUGAUUUUAGUC:30;UGAUGUGAUGAACAUUUGGGUGAUUUUAGUC:30;UGAUGUGAUGAACAUUUGGGUGAUUUUAGUC:30;UGAUGUGAUGAACAUUUGGGUGAUUUUAGUC:30;UGAUGUGAUGAACAUUUGGGUGAUUUUAGUCCC:30;UGAUGUGAUGAACAUUUGGGUGAUUUUAGUC:30;UGAUGUGAUGAACAUUUGGGUGAUUUUAGUC:30;UGAUGUGAUGAACAUUUGGGUGAUUUUAGUCC:30;UGAUGUGAUGAACAUUUGGGUGAUUUUAGUC:30;UGAUGUGAUGAACAUUUGGGUGAUUUUAGUCC:30;UGAUGUGAUGAACAUUUGGGUGAUUUUAGUC:30	.	.	chr1:92993599-92993600,-	32.573	34.7524	44.2015	38.2126	33.4414	31.0519	37.3105	34.9257	31.19	5.11968	4.7585	5.68526	27.9725	33.7661	21.9692	21.5365	28.0075
7-qD2-24830	UAUUAUUUUAAAGUCAACACAUUAGGUUUACAUCU:30;UAUUAUUUUAAAGUCAACACAUUAGGUUUACAUC:30;UAUUAUUUUAAAGUCAACACAUUAGGUUUACAUC:30;UAUUAUUUUAAAGUCAACACAUUAGGUUUACAUC:29;UAUUAUUUUAAAGUCAACACAUUAGGUUUACAUC:30;UAUUAUUUUAAAGUCAACACAUUAGGUUUACAUC:30;UAUUAUUUUAAAGUCAACACAUUAGGUUUACAUCU:30;UAUUAUUUUAAAGUCAACACAUUAGGUUUACAUC:30;UAUUAUUUUAAAGUCAACACAUUAGGUUUACAUC:30;UAUUAUUUUAAAGUCAACACAUUAGGUUUACAUC:30;UAUUAUUUUAAAGUCAACACAUUAGGUUUACAUC:30;UAUUAUUUUAAAGUCAACACAUUAGGUUUACAUC:29	ENSMUSG00000074067	.	chr7:73782345-73782346,-	70.1431	86.8809	75.6876	84.5555	60.8806	84.6164	93.2761	85.971	57.0334	10.2393	11.6164	11.7397	44.8384	86.2339	52.3821	47.5742	41.1156
17-qA3.3-27363	UAGCAAAGCAUACAAGGACACCAGGACACCCUG:26;UAGCAAAGCAUACAAGGACACCAGGACACCCU:26;UAGCAAAGCAUACAAGGACACCAGGACACCCU:25;UAGCAAAGCAUACAAGGACACCAGGACACCCU:25;UAGCAAAGCAUACAAGGACACCAGGACACCCU:30;UAGCAAAGCAUACAAGGACACCAGGACACCCUGA:25;UAGCAAAGCAUACAAGGACACCAGGACACCCU:25;UAGCAAAGCAUACAAGGACACCAGGACACCCU:25;UAGCAAAGCAUACAAGGACACCAGGACACCCUGAU:25;UAGCAAAGCAUACAAGGACACCAGGACACCCUGA:30;UAGCAAAGCAUACAAGGACACCAGGACACCCUGAU:30;UAGCAAAGCAUACAAGGACACCAGGACACCCU:31	.	.	chr17:27298844-27298845,-	132.258	115.117	131.999	114.638	116.616	109.458	135.733	132.315	141.692	31.499	27.9212	29.6076	144.387	149.903	0	0	165.648
15-qD3-14639	UCUGGUUCAACUUCUUCCCACACACCCAACA:26;UCUGGUUCAACUUCUUCCCACACACCCAACAG:27;UCUGGUUCAACUUCUUCCCACACACCCAACAGC:27;UCUGGUUCAACUUCUUCCCACACACCCAACAG:26;UCUGGUUCAACUUCUUCCCACACACCCAACA:27;UCUGGUUCAACUUCUUCCCACACACCCAACA:25;UCUGGUUCAACUUCUUCCCACACACCCAACA:29;UCUGGUUCAACUUCUUCCCACACACCCAACAG:27;UCUGGUUCAACUUCUUCCCACACACCCAACAG:27;UCUGGUUCAACUUCUUCCCACACACCCAACAG:27;UCUGGUUCAACUUCUUCCCACACACCCAACAGC:27;UCUGGUUCAACUUCUUCCCACACACCCAACAG:27	.	.	chr15:74638328-74638329,+	36.7978	28.9603	28.4586	30.0822	48.876	37.2623	29.5911	35.5974	37.4281	8.85096	7.9775	7.6788	42.7814	46.4486	50.9571	68.2957	33.1283
18-qE1-36451	UGAAGAUAUUUGAGAGUUCAGAGACCACUUU:30;UGAAGAUAUUUGAGAGUUCAGAGACCACUUUU:30;UGAAGAUAUUUGAGAGUUCAGAGACCACUUU:31;UGAAGAUAUUUGAGAGUUCAGAGACCACUUUU:31;UGAAGAUAUUUGAGAGUUCAGAGACCACUUUU:30;UGAAGAUAUUUGAGAGUUCAGAGACCACUUUU:31;UGAAGAUAUUUGAGAGUUCAGAGACCACUUU:30;UGAAGAUAUUUGAGAGUUCAGAGACCACUUU:31;UGAAGAUAUUUGAGAGUUCAGAGACCACUUUU:30;UGAAGAUAUUUGAGAGUUCAGAGACCACUUUU:31;UGAAGAUAUUUGAGAGUUCAGAGACCACUUU:30;UGAAGAUAUUUGAGAGUUCAGAGACCACUUU:30	.	MLT1F-int	chr18:67047084-67047085,-	24.0019	25.3402	24.8255	29.2692	19.7219	20.96	26.3746	27.5375	21.3875	4.25194	4.96844	4.2824	25.093	23.3377	37.3179	39.8909	22.6047
15-qE1-8387	UACCCAAACUUAUGCAUGGUAGCCAGCGGU:29;UACCCAAACUUAUGCAUGGUAGCCAGCGGU:29;UACCCAAACUUAUGCAUGGUAGCCAGCGGU:29;UACCCAAACUUAUGCAUGGUAGCCAGCGGU:29;UACCCAAACUUAUGCAUGGUAGCCAGCGGUA:29;UACCCAAACUUAUGCAUGGUAGCCAGCGGUA:29;UACCCAAACUUAUGCAUGGUAGCCAGCGGU:29;UACCCAAACUUAUGCAUGGUAGCCAGCGGUA:29;UACCCAAACUUAUGCAUGGUAGCCAGCGGUA:29;UACCCAAACUUAUGCAUGGUAGCCAGCGGUA:29;UACCCAAACUUAUGCAUGGUAGCCAGCGGUA:29;UACCCAAACUUAUGCAUGGUAGCCAGCGGUA:29	.	RLTR10C	chr15:78661631-78661632,-	42.8466	26.0643	25.431	38.2126	60.8806	42.6963	36.6672	31.5675	41.8838	10.76	11.6164	9.82	49.7746	48.7376	39.1469	37.7614	55.1004
9-qA5.3-24188	UUCAGAGAUGUUCAUGUAUUUUAAUUUCAAAGU:31;UUCAGAGAUGUUCAUGUAUUUUAAUUUCAAAGU:31;UUCAGAGAUGUUCAUGUAUUUUAAUUUCAAAGU:31;UUCAGAGAUGUUCAUGUAUUUUAAUUUCAAAGU:31;UUCAGAGAUGUUCAUGUAUUUUAAUUUCAAAGU:31;UUCAGAGAUGUUCAUGUAUUUUAAUUUCAAAGU:31;UUCAGAGAUGUUCAUGUAUUUUAAUUUCAAAGU:30;UUCAGAGAUGUUCAUGUAUUUUAAUUUCAAAGU:31;UUCAGAGAUGUUCAUGUAUUUUAAUUUCAAAGU:31;UUCAGAGAUGUUCAUGUAUUUUAAUUUCAAAGU:31;UUCAGAGAUGUUCAUGUAUUUUAAUUUCAAAGU:31;UUCAGAGAUGUUCAUGUAUUUUAAUUUCAAAGU:31	.	.	chr9:54222453-54222454,-	32.727	47.7845	55.1005	39.8387	19.7219	35.7097	43.7433	54.4036	17.8229	3.90484	4.33864	3.69172	18.9226	34.1817	32.4801	25.4915	20.24
5-qF-14508	AGAAAGUACACAUUGGCUCUGCAGCUGAAG:27;AGAAAGUACACAUUGGCUCUGCAGCUGAAGC:27;AGAAAGUACACAUUGGCUCUGCAGCUGAAGCU:27;AGAAAGUACACAUUGGCUCUGCAGCUGAAGC:27;AGAAAGUACACAUUGGCUCUGCAGCUGAAGC:27;AGAAAGUACACAUUGGCUCUGCAGCUGAAGC:27;AGAAAGUACACAUUGGCUCUGCAGCUGAAGCU:29;AGAAAGUACACAUUGGCUCUGCAGCUGAAGC:27;AGAAAGUACACAUUGGCUCUGCAGCUGAAGC:27;AGAAAGUACACAUUGGCUCUGCAGCUGAAGC:29;AGAAAGUACACAUUGGCUCUGCAGCUGAAGC:27;AGAAAGUACACAUUGGCUCUGCAGCUGAAGC:27	.	.	chr5:113329651-113329652,-	40.6934	47.0606	42.385	30.8953	30.0116	50.4593	48.2463	45.6721	32.9724	8.67742	8.25742	8.19564	34.9656	44.8926	47.1557	45.868	39.5884
11-qE1-9443	UAAUAGGAAAUCUUGUUUGUUUGUUUUUAAAUU:29;UAAUAGGAAAUCUUGUUUGUUUGUUUUUAAAUUC:29;UAAUAGGAAAUCUUGUUUGUUUGUUUUUAAAU:29;UAAUAGGAAAUCUUGUUUGUUUGUUUUUAAA:29;UAAUAGGAAAUCUUGUUUGUUUGUUUUUAAAUU:29;UAAUAGGAAAUCUUGUUUGUUUGUUUUUAAAUU:29;UAAUAGGAAAUCUUGUUUGUUUGUUUUUAAAUU:29;UAAUAGGAAAUCUUGUUUGUUUGUUUUUAAA:29;UAAUAGGAAAUCUUGUUUGUUUGUUUUUAAAU:29;UAAUAGGAAAUCUUGUUUGUUUGUUUUUAAAUU:29;UAAUAGGAAAUCUUGUUUGUUUGUUUUUAAAU:29;UAAUAGGAAAUCUUGUUUGUUUGUUUUUAAAUU:29	.	.	chr11:103437079-103437080,+	54.7537	68.7807	85.9811	39.8387	40.3012	63.6564	79.7673	108.136	33.8635	6.24774	6.22804	8.1218	33.7316	45.581	52.0062	25.7516	32.7535
9-qA5.3-24188	UUAACUUUACCCCUAUGUACUUUCCAGGAGACU:30;UUAACUUUACCCCUAUGUACUUUCCAGGAGA:30;UUAACUUUACCCCUAUGUACUUUCCAGGAGACU:30;UUAACUUUACCCCUAUGUACUUUCCAGGAGACU:30;UUAACUUUACCCCUAUGUACUUUCCAGGAGA:30;UUAACUUUACCCCUAUGUACUUUCCAGGAGA:30;UUAACUUUACCCCUAUGUACUUUCCAGGAGAC:30;UUAACUUUACCCCUAUGUACUUUCCAGGAGACU:30;UUAACUUUACCCCUAUGUACUUUCCAGGAGAC:30;UUAACUUUACCCCUAUGUACUUUCCAGGAGAC:30;UUAACUUUACCCCUAUGUACUUUCCAGGAGAC:30;UUAACUUUACCCCUAUGUACUUUCCAGGAGAC:30	.	.	chr9:54249455-54249456,-	46.5201	36.2003	25.431	26.8301	63.453	25.6178	30.2344	28.2093	65.0537	12.2352	13.6457	11.7397	69.1085	55.1855	59.8897	74.641	77.0157
10-qA3-2592	UCCUAAUCUUUGCUUGCAUCUUAUAACCAUUG:31;UCCUAAUCUUUGCUUGCAUCUUAUAACCAUUG:31;UCCUAAUCUUUGCUUGCAUCUUAUAACCAUUGU:31;UCCUAAUCUUUGCUUGCAUCUUAUAACCAUUG:31;UCCUAAUCUUUGCUUGCAUCUUAUAACCAUUG:31;UCCUAAUCUUUGCUUGCAUCUUAUAACCAUUGU:31;UCCUAAUCUUUGCUUGCAUCUUAUAACCAUUG:31;UCCUAAUCUUUGCUUGCAUCUUAUAACCAUUG:31;UCCUAAUCUUUGCUUGCAUCUUAUAACCAUUG:31;UCCUAAUCUUUGCUUGCAUCUUAUAACCAUUG:31;UCCUAAUCUUUGCUUGCAUCUUAUAACCAUUG:31;UCCUAAUCUUUGCUUGCAUCUUAUAACCAUUGU:31	ENSMUSG00000110737	.	chr10:18801402-18801403,-	29.6735	44.1645	26.0365	31.7083	20.5794	30.2755	44.3866	29.5525	26.7344	5.55354	4.82848	4.79924	26.7384	40.3042	12.9279	0	30.2724
.	UGCUUAUUGAAUGGCCACUGAGCAAAGCCCA:30;UGCUUAUUGAAUGGCCACUGAGCAAAGCCCA:30;UGCUUAUUGAAUGGCCACUGAGCAAAGCCCA:30;UGCUUAUUGAAUGGCCACUGAGCAAAGCCCAG:30;UGCUUAUUGAAUGGCCACUGAGCAAAGCCCA:30;UGCUUAUUGAAUGGCCACUGAGCAAAGCCCA:30;UGCUUAUUGAAUGGCCACUGAGCAAAGCCCAG:30;UGCUUAUUGAAUGGCCACUGAGCAAAGCCCA:30;UGCUUAUUGAAUGGCCACUGAGCAAAGCCCAGAUC:30;UGCUUAUUGAAUGGCCACUGAGCAAAGCCCA:30;UGCUUAUUGAAUGGCCACUGAGCAAAGCCCAG:30;UGCUUAUUGAAUGGCCACUGAGCAAAGCCCAG:30	.	.	chr17:66193876-66193877,-	48.4901	52.8525	39.963	38.2126	51.4484	55.1171	41.1702	39.6273	46.3395	12.0616	9.2371	11.5182	53.0655	57.0709	54.8943	51.5252	55.1298
17-qA3.3-26735	UCACUUGUCGAUUCUCUCUGAAAAUGCCCCC:29;UCACUUGUCGAUUCUCUCUGAAAAUGCCCCC:27;UCACUUGUCGAUUCUCUCUGAAAAUGCCCCC:29;UCACUUGUCGAUUCUCUCUGAAAAUGCCCCC:28;UCACUUGUCGAUUCUCUCUGAAAAUGCCCCC:27;UCACUUGUCGAUUCUCUCUGAAAAUGCCCCCA:28;UCACUUGUCGAUUCUCUCUGAAAAUGCCCCC:27;UCACUUGUCGAUUCUCUCUGAAAAUGCCCCC:29;UCACUUGUCGAUUCUCUCUGAAAAUGCCCCC:27;UCACUUGUCGAUUCUCUCUGAAAAUGCCCCC:27;UCACUUGUCGAUUCUCUCUGAAAAUGCCCCC:29;UCACUUGUCGAUUCUCUCUGAAAAUGCCCCC:27	.	MTEa	chr17:27350403-27350404,+	42.0553	40.5444	38.1466	37.3995	43.7312	47.3542	45.6731	42.3139	33.8635	10.4997	8.3274	7.82646	42.3701	57.9498	0	0	64.0859
6-qF3-28913	UAGUCUCUGGGGUAGGGGUAUCUAGGUCU:27;UAGUCUCUGGGGUAGGGGUAUCUAGGUCUA:26;UAGUCUCUGGGGUAGGGGUAUCUAGGUCU:26;UAGUCUCUGGGGUAGGGGUAUCUAGGUCU:26;UAGUCUCUGGGGUAGGGGUAUCUAGGUCUAU:26;UAGUCUCUGGGGUAGGGGUAUCUAGGUCUA:27;UAGUCUCUGGGGUAGGGGUAUCUAGGUCU:25;UAGUCUCUGGGGUAGGGGUAUCUAGGUCU:26;UAGUCUCUGGGGUAGGGGUAUCUAGGUCUAU:26;UAGUCUCUGGGGUAGGGGUAUCUAGGUCUAU:26;UAGUCUCUGGGGUAGGGGUAUCUAGGUCU:26;UAGUCUCUGGGGUAGGGGUAUCUAGGUCU:26	.	.	chr6:127809059-127809060,+	41.8858	34.0284	33.908	39.0256	49.7335	35.7097	46.3164	48.3587	45.4484	8.93774	8.11744	8.49098	42.3701	43.9081	42.7677	74.046	0
.	UGAAAAAAUCCUGGGCAGUGACAAGGUGUG:29;UGAAAAAAUCCUGGGCAGUGACAAGGUGUG:29;UGAAAAAAUCCUGGGCAGUGACAAGGUGUG:26;UGAAAAAAUCCUGGGCAGUGACAAGGUGUGC:29;UGAAAAAAUCCUGGGCAGUGACAAGGUGUGCUC:29;UGAAAAAAUCCUGGGCAGUGACAAGGUGUG:29;UGAAAAAAUCCUGGGCAGUGACAAGGUGUG:29;UGAAAAAAUCCUGGGCAGUGACAAGGUGUG:29;UGAAAAAAUCCUGGGCAGUGACAAGGUGUGC:29;UGAAAAAAUCCUGGGCAGUGACAAGGUGUG:29;UGAAAAAAUCCUGGGCAGUGACAAGGUGUGC:29;UGAAAAAAUCCUGGGCAGUGACAAGGUGUGCUCA:26	.	.	chr17:66194596-66194597,-	59.622	57.9206	58.128	44.7168	48.876	48.9067	69.4747	65.8215	50.7954	15.5326	11.4064	13.7332	67.4631	65.7884	56.2757	70.842	67.644
7-qD1-19431	UAAAUGUCUCAGCAAACGGAGCAGUAAUCCCA:30;UAAAUGUCUCAGCAAACGGAGCAGUAAUCCCAU:31;UAAAUGUCUCAGCAAACGGAGCAGUAAUCCCA:30;UAAAUGUCUCAGCAAACGGAGCAGUAAUCCCAUG:30;UAAAUGUCUCAGCAAACGGAGCAGUAAUCCCA:30;UAAAUGUCUCAGCAAACGGAGCAGUAAUCCCA:30;UAAAUGUCUCAGCAAACGGAGCAGUAAUCCCAU:30;UAAAUGUCUCAGCAAACGGAGCAGUAAUCCC:30;UAAAUGUCUCAGCAAACGGAGCAGUAAUCCCAUGG:30;UAAAUGUCUCAGCAAACGGAGCAGUAAUCCCAUG:30;UAAAUGUCUCAGCAAACGGAGCAGUAAUCCCA:30;UAAAUGUCUCAGCAAACGGAGCAGUAAUCCCAUGG:30	.	.	chr7:73108811-73108812,+	44.5743	43.4404	35.119	39.8386	36.8713	57.446	34.0941	32.9108	53.4687	10.0658	9.86692	10.0415	51.8314	52.4538	40.4965	34.0632	65.0817
5-qF-4633	AAGAACCUGGAAGGGCCGUGGGGACCGUCU:26;AAGAACCUGGAAGGGCCGUGGGGACCGUCUA:26;AAGAACCUGGAAGGGCCGUGGGGACCGUCUA:26;AAGAACCUGGAAGGGCCGUGGGGACCGUCUA:26;AAGAACCUGGAAGGGCCGUGGGGACCGUCU:26;AAGAACCUGGAAGGGCCGUGGGGACCGUCUA:26;AAGAACCUGGAAGGGCCGUGGGGACCGUCU:26;AAGAACCUGGAAGGGCCGUGGGGACCGUCU:26;AAGAACCUGGAAGGGCCGUGGGGACCGUCU:26;AAGAACCUGGAAGGGCCGUGGGGACCGUCUA:26;AAGAACCUGGAAGGGCCGUGGGGACCGUCUA:26;AAGAACCUGGAAGGGCCGUGGGGACCGUCUA:26	.	.	chr5:114844859-114844860,-	19.7437	18.8242	26.0365	24.391	17.1495	24.8415	19.2985	10.7464	20.4963	4.07838	2.65916	3.76556	22.6249	15.2488	22.6294	29.4336	17.5026
4-qC5-17839	UAGCACACUUACAUACUUGUCAAGACCUGUC:30;UAGCACACUUACAUACUUGUCAAGACCUGUCU:30;UAGCACACUUACAUACUUGUCAAGACCUGUCU:30;UAGCACACUUACAUACUUGUCAAGACCUGUCU:30;UAGCACACUUACAUACUUGUCAAGACCUGUCUAG:30;UAGCACACUUACAUACUUGUCAAGACCUGUCU:30;UAGCACACUUACAUACUUGUCAAGACCUGUCU:30;UAGCACACUUACAUACUUGUCAAGACCUGUC:30;UAGCACACUUACAUACUUGUCAAGACCUGUCU:30;UAGCACACUUACAUACUUGUCAAGACCUGUCU:30;UAGCACACUUACAUACUUGUCAAGACCUGUCU:30;UAGCACACUUACAUACUUGUCAAGACCUGUCU:30	.	.	chr4:94322075-94322076,-	61.6688	48.5085	58.7335	66.6687	47.161	74.5246	69.4746	57.0901	73.074	12.0616	11.0565	12.1827	68.2858	68.9473	68.2856	78.2158	42.7205
.	UAACAGUCACAUGACCACAGUAUGCUUUUGUUG:30;UAACAGUCACAUGACCACAGUAUGCUUUUGUU:30;UAACAGUCACAUGACCACAGUAUGCUUUUGUUGU:30;UAACAGUCACAUGACCACAGUAUGCUUUUGUUGU:30;UAACAGUCACAUGACCACAGUAUGCUUUUGUUG:30;UAACAGUCACAUGACCACAGUAUGCUUUUGUUGU:30;UAACAGUCACAUGACCACAGUAUGCUUUUGUUGUA:30;UAACAGUCACAUGACCACAGUAUGCUUUUGUU:30;UAACAGUCACAUGACCACAGUAUGCUUUUGUUG:30;UAACAGUCACAUGACCACAGUAUGCUUUUGUUGU:30;UAACAGUCACAUGACCACAGUAUGCUUUUGUUGUA:30;UAACAGUCACAUGACCACAGUAUGCUUUUGUUGU:30	.	.	chr6:128447112-128447113,+	30.3813	33.3044	30.8805	30.8953	36.8714	40.3674	34.094	34.2541	16.9318	4.77258	5.59824	5.7591	26.3271	38.3679	39.8996	39.6972	36.718
8-qC5-2209	UGAAAAUGAACUACAAAACCUUGAGUAAAUGGU:31;UGAAAAUGAACUACAAAACCUUGAGUAAAUGG:31;UGAAAAUGAACUACAAAACCUUGAGUAAAUGGU:31;UGAAAAUGAACUACAAAACCUUGAGUAAAUGGU:31;UGAAAAUGAACUACAAAACCUUGAGUAAAUGGU:31;UGAAAAUGAACUACAAAACCUUGAGUAAAUGGU:31;UGAAAAUGAACUACAAAACCUUGAGUAAAUGG:31;UGAAAAUGAACUACAAAACCUUGAGUAAAUGGU:31;UGAAAAUGAACUACAAAACCUUGAGUAAAUGGU:31;UGAAAAUGAACUACAAAACCUUGAGUAAAUGGU:31;UGAAAAUGAACUACAAAACCUUGAGUAAAUGGU:31;UGAAAAUGAACUACAAAACCUUGAGUAAAUGGU:31	ENSMUSG00000110670	MTD	chr8:93420873-93420874,-	34.0889	35.4764	35.119	52.0342	41.1588	41.9201	34.7373	36.269	30.299	4.51226	4.61856	5.68526	27.9725	29.1354	33.1499	25.5641	32.0887
.	UACAAACUCUAACACCUGGCUAGGAAUUGU:30;UACAAACUCUAACACCUGGCUAGGAAUUGUG:30;UACAAACUCUAACACCUGGCUAGGAAUUGUG:30;UACAAACUCUAACACCUGGCUAGGAAUUGUG:30;UACAAACUCUAACACCUGGCUAGGAAUUGUG:30;UACAAACUCUAACACCUGGCUAGGAAUUGUG:30;UACAAACUCUAACACCUGGCUAGGAAUUGUG:30;UACAAACUCUAACACCUGGCUAGGAAUUGUG:30;UACAAACUCUAACACCUGGCUAGGAAUUGUG:30;UACAAACUCUAACACCUGGCUAGGAAUUGUG:30;UACAAACUCUAACACCUGGCUAGGAAUUGUG:30;UACAAACUCUAACACCUGGCUAGGAAUUGUG:30	ENSMUSG00000075595	.	chr11:95769077-95769078,+	15.7135	13.7561	13.9265	17.8868	15.4345	20.96	15.4388	16.7912	17.8229	3.12386	2.8691	2.43654	14.3976	20.3435	17.5256	18.7115	18.6836
6-qF3-28913	UCUUGUCUUCAAAAGAACAAAUUCAGUCAGGA:31;UCUUGUCUUCAAAAGAACAAAUUCAGUCAGGA:30;UCUUGUCUUCAAAAGAACAAAUUCAGUCAGGA:31;UCUUGUCUUCAAAAGAACAAAUUCAGUCAGGA:31;UCUUGUCUUCAAAAGAACAAAUUCAGUCAGGA:31;UCUUGUCUUCAAAAGAACAAAUUCAGUCAGGA:31;UCUUGUCUUCAAAAGAACAAAUUCAGUCAGG:31;UCUUGUCUUCAAAAGAACAAAUUCAGUCAGGAG:31;UCUUGUCUUCAAAAGAACAAAUUCAGUCAGGA:31;UCUUGUCUUCAAAAGAACAAAUUCAGUCAGGA:31;UCUUGUCUUCAAAAGAACAAAUUCAGUCAGGAG:31;UCUUGUCUUCAAAAGAACAAAUUCAGUCAGGA:31	.	.	chr6:127829090-127829091,+	23.3671	14.4802	16.3485	31.7083	20.5794	28.723	25.0881	16.7912	29.4078	4.77258	5.03842	4.87308	23.8589	25.184	22.0133	25.0706	0
18-qE1-36451	UUUUAAUUACUCCGGUGUCCUUAAAUCCUUG:30;UUUUAAUUACUCCGGUGUCCUUAAAUCCUUG:30;UUUUAAUUACUCCGGUGUCCUUAAAUCCUUG:30;UUUUAAUUACUCCGGUGUCCUUAAAUCCUUG:30;UUUUAAUUACUCCGGUGUCCUUAAAUCCUUG:30;UUUUAAUUACUCCGGUGUCCUUAAAUCCUUG:30;UUUUAAUUACUCCGGUGUCCUUAAAUCCUUG:30;UUUUAAUUACUCCGGUGUCCUUAAAUCCUUG:30;UUUUAAUUACUCCGGUGUCCUUAAAUCCUUG:30;UUUUAAUUACUCCGGUGUCCUUAAAUCCUUG:30;UUUUAAUUACUCCGGUGUCCUUAAAUCCUUG:30;UUUUAAUUACUCCGGUGUCCUUAAAUCCUUG:30	.	.	chr18:67065015-67065016,-	94.1187	110.049	94.4581	102.442	77.1726	103.247	93.9194	90.001	88.2234	19.8713	20.1536	16.0221	89.6765	114.351	80.425	72.1778	80.0442
12-qE-23911	UGGCAGAACAAAGCUAAAAAUCUCAUGGUGG:30;UGGCAGAACAAAGCUAAAAAUCUCAUGGUGGC:30;UGGCAGAACAAAGCUAAAAAUCUCAUGGUG:30;UGGCAGAACAAAGCUAAAAAUCUCAUGGUGGC:30;UGGCAGAACAAAGCUAAAAAUCUCAUGGUGG:30;UGGCAGAACAAAGCUAAAAAUCUCAUGGUGG:30;UGGCAGAACAAAGCUAAAAAUCUCAUGGUGGC:30;UGGCAGAACAAAGCUAAAAAUCUCAUGGUG:30;UGGCAGAACAAAGCUAAAAAUCUCAUGGUGG:30;UGGCAGAACAAAGCUAAAAAUCUCAUGGUG:30;UGGCAGAACAAAGCUAAAAAUCUCAUGGUGGC:30;UGGCAGAACAAAGCUAAAAAUCUCAUGGUGGC:30	.	ORR1F	chr12:98395354-98395355,-	28.7216	27.5123	30.275	33.3344	29.1541	25.6178	31.5209	29.5526	27.6255	4.33872	5.03842	6.05444	32.9088	31.2192	23.9688	24.4618	24.7493
7-qB5-6255	UGUCUUCUCUCUUCUUAGUUCAUAUCUCCAG:29;UGUCUUCUCUCUUCUUAGUUCAUAUCUCCAG:29;UGUCUUCUCUCUUCUUAGUUCAUAUCUCCAG:29;UGUCUUCUCUCUUCUUAGUUCAUAUCUCCAG:29;UGUCUUCUCUCUUCUUAGUUCAUAUCUCCAG:31;UGUCUUCUCUCUUCUUAGUUCAUAUCUCCAGAUU:29;UGUCUUCUCUCUUCUUAGUUCAUAUCUCCAG:31;UGUCUUCUCUCUUCUUAGUUCAUAUCUCCAG:27;UGUCUUCUCUCUUCUUAGUUCAUAUCUCCAG:29;UGUCUUCUCUCUUCUUAGUUCAUAUCUCCAG:29;UGUCUUCUCUCUUCUUAGUUCAUAUCUCCAG:29;UGUCUUCUCUCUUCUUAGUUCAUAUCUCCAGA:29	.	MLT2B3	chr7:52908384-52908385,+	17.183	18.1002	18.165	15.4476	16.292	20.1837	19.9418	22.1644	14.2583	3.29742	2.8691	2.95338	16.0431	19.7839	19.3299	21.2575	17.8075
7-qD1-9417	UUGGCAAGUGAGAACAGUGUUGAAAAUCCAU:30;UUGGCAAGUGAGAACAGUGUUGAAAAUCCAU:29;UUGGCAAGUGAGAACAGUGUUGAAAAUCCAUG:29;UUGGCAAGUGAGAACAGUGUUGAAAAUCCAUG:29;UUGGCAAGUGAGAACAGUGUUGAAAAUCCAU:29;UUGGCAAGUGAGAACAGUGUUGAAAAUCCAUG:30;UUGGCAAGUGAGAACAGUGUUGAAAAUCCAU:30;UUGGCAAGUGAGAACAGUGUUGAAAAUCCAU:29;UUGGCAAGUGAGAACAGUGUUGAAAAUCCAU:29;UUGGCAAGUGAGAACAGUGUUGAAAAUCCAUGU:29;UUGGCAAGUGAGAACAGUGUUGAAAAUCCAU:30;UUGGCAAGUGAGAACAGUGUUGAAAAUCCAUG:29	.	.	chr7:69886435-69886436,-	17.4113	18.8242	19.9815	29.2692	19.7219	15.5259	18.6552	12.0897	14.2583	2.60322	3.35894	3.69172	12.3408	18.1819	20.8149	19.5867	0
15-qD1-17920	UGAAAAGCUUGUCAGAUCUGUAACUGGAGUCA:31;UGAAAAGCUUGUCAGAUCUGUAACUGGAGUC:31;UGAAAAGCUUGUCAGAUCUGUAACUGGAGUC:31;UGAAAAGCUUGUCAGAUCUGUAACUGGAGUCA:31;UGAAAAGCUUGUCAGAUCUGUAACUGGAGUCAC:31;UGAAAAGCUUGUCAGAUCUGUAACUGGAGUCA:31;UGAAAAGCUUGUCAGAUCUGUAACUGGAGUCA:31;UGAAAAGCUUGUCAGAUCUGUAACUGGAGUCACAG:31;UGAAAAGCUUGUCAGAUCUGUAACUGGAGUCACA:31;UGAAAAGCUUGUCAGAUCUGUAACUGGAGUCA:31;UGAAAAGCUUGUCAGAUCUGUAACUGGAGUCA:31;UGAAAAGCUUGUCAGAUCUGUAACUGGAGUCA:31	.	B3A	chr15:59255130-59255131,-	473.358	390.964	491.666	466.681	448.458	421.53	527.493	497.692	463.396	106.645	91.1114	99.2336	487.462	528.019	500.2	518.104	532.559
5-qF-14224	CCGAAGAAAACUCUAAAUGCAUACUCAACUC:29;CCGAAGAAAACUCUAAAUGCAUACUCAACUC:29;CCGAAGAAAACUCUAAAUGCAUACUCAACUC:29;CCGAAGAAAACUCUAAAUGCAUACUCAACUC:29;CCGAAGAAAACUCUAAAUGCAUACUCAACUC:29;CCGAAGAAAACUCUAAAUGCAUACUCAACUC:29;CCGAAGAAAACUCUAAAUGCAUACUCAACUC:29;CCGAAGAAAACUCUAAAUGCAUACUCAACUC:29;CCGAAGAAAACUCUAAAUGCAUACUCAACUC:29;CCGAAGAAAACUCUAAAUGCAUACUCAACUC:29;CCGAAGAAAACUCUAAAUGCAUACUCAACUC:29;CCGAAGAAAACUCUAAAUGCAUACUCAACUC:29	.	MurERV4_19-int	chr5:113352495-113352496,+	19.632	27.5123	19.9815	21.9519	12.8621	27.1704	18.6553	17.4628	22.2787	3.55772	3.14902	3.54406	16.4545	23.1547	15.6571	14.6917	17.6091
8-qA2-343	UAUAGACAAGCUUGGAUUAUGGUCAGGGGC:29;UAUAGACAAGCUUGGAUUAUGGUCAGGGGCAU:29;UAUAGACAAGCUUGGAUUAUGGUCAGGGGC:29;UAUAGACAAGCUUGGAUUAUGGUCAGGGGC:29;UAUAGACAAGCUUGGAUUAUGGUCAGGGGC:29;UAUAGACAAGCUUGGAUUAUGGUCAGGGGC:29;UAUAGACAAGCUUGGAUUAUGGUCAGGGGC:29;UAUAGACAAGCUUGGAUUAUGGUCAGGGGC:29;UAUAGACAAGCUUGGAUUAUGGUCAGGGGC:29;UAUAGACAAGCUUGGAUUAUGGUCAGGGGC:29;UAUAGACAAGCUUGGAUUAUGGUCAGGGGC:29;UAUAGACAAGCUUGGAUUAUGGUCAGGGGC:29	.	.	chr8:27294977-27294978,-	28.3324	20.2722	27.853	29.2692	30.0116	29.4993	25.088	30.2242	30.2989	5.90064	6.15806	5.7591	28.3839	27.5092	35.8251	36.3837	29.2389
.	UUAAAACCUAGUGAAUUCCUUCUUCCUCCUC:30;UUAAAACCUAGUGAAUUCCUUCUUCCUCCUCU:30;UUAAAACCUAGUGAAUUCCUUCUUCCUCCUCUCU:30;UUAAAACCUAGUGAAUUCCUUCUUCCUCCUC:30;UUAAAACCUAGUGAAUUCCUUCUUCCUCCUCUC:30;UUAAAACCUAGUGAAUUCCUUCUUCCUCCUC:30;UUAAAACCUAGUGAAUUCCUUCUUCCUCCUCUC:31;UUAAAACCUAGUGAAUUCCUUCUUCCUCCUCUC:30;UUAAAACCUAGUGAAUUCCUUCUUCCUCCUC:31;UUAAAACCUAGUGAAUUCCUUCUUCCUCCUCUC:30;UUAAAACCUAGUGAAUUCCUUCUUCCUCCUCU:30;UUAAAACCUAGUGAAUUCCUUCUUCCUCCUCU:30	.	.	chr7:127022870-127022871,+	17.9994	22.4442	17.5595	24.391	18.0069	24.0653	10.9358	21.4928	13.3672	2.86354	3.4989	3.17488	16.0431	0	25.9583	26.7684	22.2654
10-qC1-875	UGCACUAUGCUGAGCUCACUCAUCUUCACUUU:31;UGCACUAUGCUGAGCUCACUCAUCUUCACUUU:31;UGCACUAUGCUGAGCUCACUCAUCUUCACUUU:31;UGCACUAUGCUGAGCUCACUCAUCUUCACUUU:31;UGCACUAUGCUGAGCUCACUCAUCUUCACUUU:31;UGCACUAUGCUGAGCUCACUCAUCUUCACUUU:31;UGCACUAUGCUGAGCUCACUCAUCUUCACUUU:31;UGCACUAUGCUGAGCUCACUCAUCUUCACUUU:31;UGCACUAUGCUGAGCUCACUCAUCUUCACUUU:31;UGCACUAUGCUGAGCUCACUCAUCUUCACUUU:31;UGCACUAUGCUGAGCUCACUCAUCUUCACUUU:31;UGCACUAUGCUGAGCUCACUCAUCUUCACUUU:31	.	.	chr10:86619168-86619169,+	59.3595	77.4688	67.816	75.6121	48.876	79.1823	49.5328	56.4185	46.3395	11.1071	10.0069	9.74616	56.7677	40.8761	61.3421	31.7453	52.8453
7-qD1-9417	UGUUUCUCAUGCAUUUUUGCAUUCCCUCAUG:29;UGUUUCUCAUGCAUUUUUGCAUUCCCUCAUG:29;UGUUUCUCAUGCAUUUUUGCAUUCCCUCAU:29;UGUUUCUCAUGCAUUUUUGCAUUCCCUCAUGCUU:28;UGUUUCUCAUGCAUUUUUGCAUUCCCUCAUGC:29;UGUUUCUCAUGCAUUUUUGCAUUCCCUCAUG:29;UGUUUCUCAUGCAUUUUUGCAUUCCCUCAUG:28;UGUUUCUCAUGCAUUUUUGCAUUCCCUCAUG:28;UGUUUCUCAUGCAUUUUUGCAUUCCCUCAUGC:28;UGUUUCUCAUGCAUUUUUGCAUUCCCUCAUGCUU:28;UGUUUCUCAUGCAUUUUUGCAUUCCCUCAUGCU:28;UGUUUCUCAUGCAUUUUUGCAUUCCCUCAUGCU:29	.	L2c	chr7:69907682-69907683,-	27.6875	34.7523	26.642	23.578	32.584	21.7364	28.3045	25.5227	24.9521	4.85936	6.64792	5.9806	26.7384	29.5723	30.2287	33.5355	26.5679
9-qA5.3-24188	UCCAGGUGAAACAGAUCAAUGAGAAUGCAGGGU:30;UCCAGGUGAAACAGAUCAAUGAGAAUGCAGGG:30;UCCAGGUGAAACAGAUCAAUGAGAAUGCAGG:30;UCCAGGUGAAACAGAUCAAUGAGAAUGCAGGG:30;UCCAGGUGAAACAGAUCAAUGAGAAUGCAGGG:30;UCCAGGUGAAACAGAUCAAUGAGAAUGCAGGG:30;UCCAGGUGAAACAGAUCAAUGAGAAUGCAGG:30;UCCAGGUGAAACAGAUCAAUGAGAAUGCAGG:31;UCCAGGUGAAACAGAUCAAUGAGAAUGCAGGG:30;UCCAGGUGAAACAGAUCAAUGAGAAUGCAGGGU:30;UCCAGGUGAAACAGAUCAAUGAGAAUGCAGGG:30;UCCAGGUGAAACAGAUCAAUGAGAAUGCAGGG:31	.	.	chr9:54240436-54240437,-	21.4477	16.6522	17.5595	23.578	20.5794	20.96	26.3747	26.1943	25.8432	3.81806	4.33864	4.72542	15.2203	27.6455	29.2803	39.9818	17.265
12-qE-7089	UCCUCUUUUGAAGGACAUAGGACCGGGGUCA:30;UCCUCUUUUGAAGGACAUAGGACCGGGGUCA:30;UCCUCUUUUGAAGGACAUAGGACCGGGGUC:30;UCCUCUUUUGAAGGACAUAGGACCGGGGUC:30;UCCUCUUUUGAAGGACAUAGGACCGGGGUCA:30;UCCUCUUUUGAAGGACAUAGGACCGGGGUC:30;UCCUCUUUUGAAGGACAUAGGACCGGGGUCA:30;UCCUCUUUUGAAGGACAUAGGACCGGGGUC:30;UCCUCUUUUGAAGGACAUAGGACCGGGGUCA:30;UCCUCUUUUGAAGGACAUAGGACCGGGGUCA:30;UCCUCUUUUGAAGGACAUAGGACCGGGGUC:30;UCCUCUUUUGAAGGACAUAGGACCGGGGUC:30	.	.	chr12:98446793-98446794,+	45.8114	52.8526	43.596	43.9038	46.3035	41.1438	32.1642	58.4334	44.5573	8.85096	9.16712	10.0415	46.4837	49.324	32.4549	43.3764	59.0761
18-qE1-36451	UCAGCAGGAUCCAAACCUCUAGUAUUCUGUA:30;UCAGCAGGAUCCAAACCUCUAGUAUUCUGUA:30;UCAGCAGGAUCCAAACCUCUAGUAUUCUGUA:30;UCAGCAGGAUCCAAACCUCUAGUAUUCUGUA:30;UCAGCAGGAUCCAAACCUCUAGUAUUCUGUAG:30;UCAGCAGGAUCCAAACCUCUAGUAUUCUGUA:30;UCAGCAGGAUCCAAACCUCUAGUAUUCUGUA:30;UCAGCAGGAUCCAAACCUCUAGUAUUCUGUA:30;UCAGCAGGAUCCAAACCUCUAGUAUUCUGUA:30;UCAGCAGGAUCCAAACCUCUAGUAUUCUGUAGAU:30;UCAGCAGGAUCCAAACCUCUAGUAUUCUGUA:30;UCAGCAGGAUCCAAACCUCUAGUAUUCUGUA:30	.	MLT1B	chr18:67044040-67044041,-	29.7344	36.2004	31.486	26.8301	25.7242	35.7097	28.9478	26.866	28.5167	6.42128	5.7382	6.12828	25.0929	31.3355	25.6098	28.6992	34.2051
7-qD1-16444	UAGUUAGUUCCCUGAGAAGAAACUGUUUCUACA:30;UAGUUAGUUCCCUGAGAAGAAACUGUUUCUACA:30;UAGUUAGUUCCCUGAGAAGAAACUGUUUCUACAAA:30;UAGUUAGUUCCCUGAGAAGAAACUGUUUCUACAA:30;UAGUUAGUUCCCUGAGAAGAAACUGUUUCUAC:30;UAGUUAGUUCCCUGAGAAGAAACUGUUUCUACA:30;UAGUUAGUUCCCUGAGAAGAAACUGUUUCUACA:30;UAGUUAGUUCCCUGAGAAGAAACUGUUUCUA:30;UAGUUAGUUCCCUGAGAAGAAACUGUUUCUACAAAUGUGAACAGUGCUU:30;UAGUUAGUUCCCUGAGAAGAAACUGUUUCUACAAA:30;UAGUUAGUUCCCUGAGAAGAAACUGUUUCUACAAA:30;UAGUUAGUUCCCUGAGAAGAAACUGUUUCUACAAA:30	.	.	chr7:69909908-69909909,+	300.464	378.656	302.145	275.618	296.686	262.389	292.694	302.242	286.057	64.8202	54.5128	62.0948	301.939	286.373	303.378	248.47	291.809
5-qG2-2301	UGUGAUUCUCCUGCGUCAGGCUCCUGAGUGC:29;UGUGAUUCUCCUGCGUCAGGCUCCUGAGUGC:29;UGUGAUUCUCCUGCGUCAGGCUCCUGAGUGC:29;UGUGAUUCUCCUGCGUCAGGCUCCUGAGUG:29;UGUGAUUCUCCUGCGUCAGGCUCCUGAGUGCU:29;UGUGAUUCUCCUGCGUCAGGCUCCUGAGUGC:29;UGUGAUUCUCCUGCGUCAGGCUCCUGAGUGC:29;UGUGAUUCUCCUGCGUCAGGCUCCUGAGUGC:29;UGUGAUUCUCCUGCGUCAGGCUCCUGAGUGCUGAG:29;UGUGAUUCUCCUGCGUCAGGCUCCUGAGUGC:29;UGUGAUUCUCCUGCGUCAGGCUCCUGAGUGC:29;UGUGAUUCUCCUGCGUCAGGCUCCUGAGUGC:29	ENSMUSG00000105354	B1F1	chr5:143764336-143764337,+	78.3964	70.2288	78.7151	82.1163	89.1773	69.8667	82.9836	67.1649	83.7677	14.6648	15.955	14.5454	90.9106	90.448	118.069	141.486	83.0878
7-qD1-16444	UAGAUUAACUGGUGUUUCAAAGUUACCCAUUU:31;UAGAUUAACUGGUGUUUCAAAGUUACCCAUUU:27;UAGAUUAACUGGUGUUUCAAAGUUACCCAUUU:31;UAGAUUAACUGGUGUUUCAAAGUUACCCAUUU:31;UAGAUUAACUGGUGUUUCAAAGUUACCCAUUUC:31;UAGAUUAACUGGUGUUUCAAAGUUACCCAUU:31;UAGAUUAACUGGUGUUUCAAAGUUACCCAUUU:31;UAGAUUAACUGGUGUUUCAAAGUUACCCAUU:31;UAGAUUAACUGGUGUUUCAAAGUUACCCAUU:27;UAGAUUAACUGGUGUUUCAAAGUUACCCAUUU:31;UAGAUUAACUGGUGUUUCAAAGUUACCCAUUUC:31;UAGAUUAACUGGUGUUUCAAAGUUACCCAUUUC:31	.	.	chr7:69930327-69930328,+	31.6615	47.0605	32.697	36.5865	31.7265	31.8282	36.6671	25.5227	25.8432	4.6858	5.59824	6.27594	29.2066	37.6921	44.3212	39.1157	25.2109
14-qA3-19970	UCUAAGCCAUCUCUCCAGGCCCUGAAAUGAUC:30;UCUAAGCCAUCUCUCCAGGCCCUGAAAUGAUCU:30;UCUAAGCCAUCUCUCCAGGCCCUGAAAUGAU:30;UCUAAGCCAUCUCUCCAGGCCCUGAAAUGA:30;UCUAAGCCAUCUCUCCAGGCCCUGAAAUGAU:30;UCUAAGCCAUCUCUCCAGGCCCUGAAAUGAUCU:30;UCUAAGCCAUCUCUCCAGGCCCUGAAAUGAUC:30;UCUAAGCCAUCUCUCCAGGCCCUGAAAUGAUC:30;UCUAAGCCAUCUCUCCAGGCCCUGAAAUGAUC:30;UCUAAGCCAUCUCUCCAGGCCCUGAAAUGAUCU:30;UCUAAGCCAUCUCUCCAGGCCCUGAAAUGAUC:30;UCUAAGCCAUCUCUCCAGGCCCUGAAAUGAU:30	.	B3A	chr14:24103558-24103559,+	30.188	28.2364	37.541	26.8301	24.8668	30.2755	33.4508	36.269	30.299	5.98742	5.66822	4.57774	33.3202	38.9542	44.6463	55.2015	34.6389
6-qC3-6258	UCUCAACACGGGUAUGUCCAAAGUGUAGCAGUG:29;UCUCAACACGGGUAUGUCCAAAGUGUAGCAGU:29;UCUCAACACGGGUAUGUCCAAAGUGUAGCAGU:29;UCUCAACACGGGUAUGUCCAAAGUGUAGCAGUG:29;UCUCAACACGGGUAUGUCCAAAGUGUAGCAGU:29;UCUCAACACGGGUAUGUCCAAAGUGUAGCAGU:29;UCUCAACACGGGUAUGUCCAAAGUGUAGCAGUG:29;UCUCAACACGGGUAUGUCCAAAGUGUAGCAGU:29;UCUCAACACGGGUAUGUCCAAAGUGUAGCAGUGC:29;UCUCAACACGGGUAUGUCCAAAGUGUAGCAGUGC:29;UCUCAACACGGGUAUGUCCAAAGUGUAGCAGUG:29;UCUCAACACGGGUAUGUCCAAAGUGUAGCAGUGC:29	.	.	chr6:81898989-81898990,-	133.116	120.909	102.33	114.638	136.338	131.194	121.581	120.225	143.474	29.8504	30.0906	29.3122	160.431	140.945	159.399	174.178	170.076
2-qE1-35981	UGAUUACCUCUUCAUGCCGUUUUCUCUCAGU:29;UGAUUACCUCUUCAUGCCGUUUUCUCUCAGU:29;UGAUUACCUCUUCAUGCCGUUUUCUCUCAGU:29;UGAUUACCUCUUCAUGCCGUUUUCUCUCAGU:29;UGAUUACCUCUUCAUGCCGUUUUCUCUCAGU:29;UGAUUACCUCUUCAUGCCGUUUUCUCUCAGUU:29;UGAUUACCUCUUCAUGCCGUUUUCUCUCAGU:29;UGAUUACCUCUUCAUGCCGUUUUCUCUCAGU:29;UGAUUACCUCUUCAUGCCGUUUUCUCUCAGU:29;UGAUUACCUCUUCAUGCCGUUUUCUCUCAGU:29;UGAUUACCUCUUCAUGCCGUUUUCUCUCAGU:29;UGAUUACCUCUUCAUGCCGUUUUCUCUCAGUU:29	.	.	chr2:92557581-92557582,+	49.1484	56.4726	59.9445	52.8472	36.0139	39.5911	54.0359	66.4933	49.013	8.67742	9.30708	8.1218	44.8382	45.0865	56.8916	50.8763	50.5003
17-qE1.1-7037	UUUCUCCUUAUCAACUCCAACAUCCAGAUGAUCC:30;UUUCUCCUUAUCAACUCCAACAUCCAGAUGAUCC:30;UUUCUCCUUAUCAACUCCAACAUCCAGAUGAUCCU:30;UUUCUCCUUAUCAACUCCAACAUCCAGAUGAUCC:30;UUUCUCCUUAUCAACUCCAACAUCCAGAUGAUCCU:30;UUUCUCCUUAUCAACUCCAACAUCCAGAUGAUCC:30;UUUCUCCUUAUCAACUCCAACAUCCAGAUGAUCC:30;UUUCUCCUUAUCAACUCCAACAUCCAGAUGAUCC:30;UUUCUCCUUAUCAACUCCAACAUCCAGAUGAUCCU:30;UUUCUCCUUAUCAACUCCAACAUCCAGAUGAUCC:30;UUUCUCCUUAUCAACUCCAACAUCCAGAUGAUCCU:30;UUUCUCCUUAUCAACUCCAACAUCCAGAUGAUCC:30	.	.	chr17:66209050-66209051,+	462.43	592.962	458.364	529.285	421.019	515.462	454.158	472.841	397.451	93.7162	82.2242	80.1842	426.992	17.1735	544.022	17.7887	452.707
9-qA5.3-1495	UGCUACUAUUCUUGGUGGUUGUCCCAUGGU:29;UGCUACUAUUCUUGGUGGUUGUCCCAUGGU:29;UGCUACUAUUCUUGGUGGUUGUCCCAUGGU:30;UGCUACUAUUCUUGGUGGUUGUCCCAUGGU:29;UGCUACUAUUCUUGGUGGUUGUCCCAUGGU:29;UGCUACUAUUCUUGGUGGUUGUCCCAUGGU:29;UGCUACUAUUCUUGGUGGUUGUCCCAUGGU:29;UGCUACUAUUCUUGGUGGUUGUCCCAUGGU:29;UGCUACUAUUCUUGGUGGUUGUCCCAUGGUA:29;UGCUACUAUUCUUGGUGGUUGUCCCAUGGU:29;UGCUACUAUUCUUGGUGGUUGUCCCAUGGU:29;UGCUACUAUUCUUGGUGGUUGUCCCAUGGU:29	.	ORR1A2-int	chr9:54259288-54259289,+	18.581	20.2722	17.5595	14.6346	20.5794	20.96	16.0821	10.0747	28.5167	3.73128	3.14902	3.6179	21.8021	18.879	19.2596	19.667	22.0343
2-qG3-1029	UGGAAUUCUUUGUCUGGUAUGUAACCAAACUC:31;UGGAAUUCUUUGUCUGGUAUGUAACCAAACUCC:31;UGGAAUUCUUUGUCUGGUAUGUAACCAAACUCC:31;UGGAAUUCUUUGUCUGGUAUGUAACCAAACUCC:31;UGGAAUUCUUUGUCUGGUAUGUAACCAAACUC:31;UGGAAUUCUUUGUCUGGUAUGUAACCAAACUCC:31;UGGAAUUCUUUGUCUGGUAUGUAACCAAACUC:31;UGGAAUUCUUUGUCUGGUAUGUAACCAAACUC:31;UGGAAUUCUUUGUCUGGUAUGUAACCAAACUC:31;UGGAAUUCUUUGUCUGGUAUGUAACCAAACUC:31;UGGAAUUCUUUGUCUGGUAUGUAACCAAACUCC:31;UGGAAUUCUUUGUCUGGUAUGUAACCAAACUCC:31	.	.	chr2:151150306-151150307,+	52.531	70.2287	52.073	69.9209	55.7358	53.5646	52.7492	41.6422	49.013	7.63612	10.4267	9.89382	45.661	61.6508	49.2823	62.8462	57.4634
.	UGAAAAAACUGAACAACCUUCGCUUCUCCCUGU:30;UGAAAAAACUGAACAACCUUCGCUUCUCCCU:31;UGAAAAAACUGAACAACCUUCGCUUCUCCCU:31;UGAAAAAACUGAACAACCUUCGCUUCUCCCU:31;UGAAAAAACUGAACAACCUUCGCUUCUCCCU:31;UGAAAAAACUGAACAACCUUCGCUUCUCCCU:30;UGAAAAAACUGAACAACCUUCGCUUCUCCCU:31;UGAAAAAACUGAACAACCUUCGCUUCUCCCU:26;UGAAAAAACUGAACAACCUUCGCUUCUCCCU:30;UGAAAAAACUGAACAACCUUCGCUUCUCCCU:30;UGAAAAAACUGAACAACCUUCGCUUCUCCCU:31;UGAAAAAACUGAACAACCUUCGCUUCUCCCU:30	ENSMUSG00000052557	.	chr8:117209022-117209023,+	20.7987	30.4083	16.3485	27.6432	19.7219	24.8415	20.5851	18.1345	13.3672	4.25194	4.05872	2.95338	22.2135	19.4256	17.7456	18.4055	20.7763
8-qE1-3748	UGUUUUCUAGAUUUGCAGGGACGUGCAGGGAA:29;UGUUUUCUAGAUUUGCAGGGACGUGCAGGG:29;UGUUUUCUAGAUUUGCAGGGACGUGCAGG:29;UGUUUUCUAGAUUUGCAGGGACGUGCAGG:29;UGUUUUCUAGAUUUGCAGGGACGUGCAGGG:29;UGUUUUCUAGAUUUGCAGGGACGUGCAGGG:29;UGUUUUCUAGAUUUGCAGGGACGUGCAGGG:29;UGUUUUCUAGAUUUGCAGGGACGUGCAGGGA:29;UGUUUUCUAGAUUUGCAGGGACGUGCAGGG:29;UGUUUUCUAGAUUUGCAGGGACGUGCAGGGAAU:29;UGUUUUCUAGAUUUGCAGGGACGUGCAGGG:29;UGUUUUCUAGAUUUGCAGGGACGUGCAGGG:29	.	.	chr8:110126010-110126011,+	51.5982	44.1645	62.3666	39.8387	62.5955	45.8016	52.7493	39.6273	49.0131	11.1939	10.8466	12.7734	48.952	60.8455	50.2687	59.0977	58.0511
7-qD1-19431	UGUAAAAUGGGAAGAGGACUGCCAUAACAGUC:31;UGUAAAAUGGGAAGAGGACUGCCAUAACAGUCU:31;UGUAAAAUGGGAAGAGGACUGCCAUAACAGUC:31;UGUAAAAUGGGAAGAGGACUGCCAUAACAGUC:31;UGUAAAAUGGGAAGAGGACUGCCAUAACAGUC:31;UGUAAAAUGGGAAGAGGACUGCCAUAACAGUC:31;UGUAAAAUGGGAAGAGGACUGCCAUAACAGUCU:31;UGUAAAAUGGGAAGAGGACUGCCAUAACAGUC:31;UGUAAAAUGGGAAGAGGACUGCCAUAACAGUC:31;UGUAAAAUGGGAAGAGGACUGCCAUAACAGUC:31;UGUAAAAUGGGAAGAGGACUGCCAUAACAGUCU:31;UGUAAAAUGGGAAGAGGACUGCCAUAACAGUC:31	.	MIR	chr7:73119815-73119816,+	70.6888	68.0567	72.6601	69.1078	61.7381	54.3408	86.8433	73.2098	76.6385	13.2764	13.4358	15.2838	75.6904	81.2807	64.5622	75.68	61.5166
10-qB4-6488	UACUAGCACUAAGGAAACAGCCUGUAUUAGU:29;UACUAGCACUAAGGAAACAGCCUGUAUUAGU:29;UACUAGCACUAAGGAAACAGCCUGUAUUAGUGGG:29;UACUAGCACUAAGGAAACAGCCUGUAUUAGU:29;UACUAGCACUAAGGAAACAGCCUGUAUUAGU:29;UACUAGCACUAAGGAAACAGCCUGUAUUAGU:29;UACUAGCACUAAGGAAACAGCCUGUAUUAGU:29;UACUAGCACUAAGGAAACAGCCUGUAUUAGUGG:29;UACUAGCACUAAGGAAACAGCCUGUAUUAGUG:29;UACUAGCACUAAGGAAACAGCCUGUAUUAGUGGG:29;UACUAGCACUAAGGAAACAGCCUGUAUUAGUG:29;UACUAGCACUAAGGAAACAGCCUGUAUUAGUG:29	.	.	chr10:62688151-62688152,+	105.369	99.9131	110.807	108.133	102.039	101.695	109.358	122.912	106.938	20.4788	20.0138	20.4522	97.9038	101.299	83.2119	75.9888	104.121
2-qE1-35981	UGUUAUGUAGUAAUGGUGUGUAUGACACUUGG:30;UGUUAUGUAGUAAUGGUGUGUAUGACACUUGGUU:31;UGUUAUGUAGUAAUGGUGUGUAUGACACUUG:30;UGUUAUGUAGUAAUGGUGUGUAUGACACUUGGUUA:30;UGUUAUGUAGUAAUGGUGUGUAUGACACUUGGUUA:30;UGUUAUGUAGUAAUGGUGUGUAUGACACUUGGUUA:31;UGUUAUGUAGUAAUGGUGUGUAUGACACUUGGUU:30;UGUUAUGUAGUAAUGGUGUGUAUGACACUUG:30;UGUUAUGUAGUAAUGGUGUGUAUGACACUUGGUU:30;UGUUAUGUAGUAAUGGUGUGUAUGACACUUGGUUA:30;UGUUAUGUAGUAAUGGUGUGUAUGACACUUGGUUA:30;UGUUAUGUAGUAAUGGUGUGUAUGACACUUGGUU:30	.	.	chr2:92578935-92578936,+	67.4923	85.4329	74.4765	67.4817	54.0208	73.7481	82.9836	76.568	56.1422	12.0616	13.1559	11.0752	57.5904	70.3018	53.0981	45.7894	65.3216
7-qF3-3125	UAGUCUAUGAGCUGGCUAGGUUUGUGUGUCC:29;UAGUCUAUGAGCUGGCUAGGUUUGUGUGUC:29;UAGUCUAUGAGCUGGCUAGGUUUGUGUGUC:29;UAGUCUAUGAGCUGGCUAGGUUUGUGUGUC:29;UAGUCUAUGAGCUGGCUAGGUUUGUGUGUC:29;UAGUCUAUGAGCUGGCUAGGUUUGUGUGUC:29;UAGUCUAUGAGCUGGCUAGGUUUGUGUGUC:29;UAGUCUAUGAGCUGGCUAGGUUUGUGUGUC:29;UAGUCUAUGAGCUGGCUAGGUUUGUGUGUC:29;UAGUCUAUGAGCUGGCUAGGUUUGUGUGUC:29;UAGUCUAUGAGCUGGCUAGGUUUGUGUGUCCAUCA:29;UAGUCUAUGAGCUGGCUAGGUUUGUGUGUC:29	ENSMUSG00000045928	.	chr7:125332469-125332470,-	58.508	64.4367	70.2381	43.9038	42.0162	62.1038	77.8373	73.2097	57.0333	8.67742	10.1468	11.592	59.2359	52.3229	73.2394	59.4478	57.259
2-qE1-35981	UUCAGGAACUGAACACAACCACCUCCGCCAGU:32;UUCAGGAACUGAACACAACCACCUCCGCCAGU:31;UUCAGGAACUGAACACAACCACCUCCGCCAGU:31;UUCAGGAACUGAACACAACCACCUCCGCCAGU:31;UUCAGGAACUGAACACAACCACCUCCGCCAGU:31;UUCAGGAACUGAACACAACCACCUCCGCCAGU:31;UUCAGGAACUGAACACAACCACCUCCGCCAGU:30;UUCAGGAACUGAACACAACCACCUCCGCCAGU:32;UUCAGGAACUGAACACAACCACCUCCGCCAGU:31;UUCAGGAACUGAACACAACCACCUCCGCCAGU:30;UUCAGGAACUGAACACAACCACCUCCGCCAGU:32;UUCAGGAACUGAACACAACCACCUCCGCCAGU:30	.	.	chr2:92588546-92588547,+	32.7616	28.9603	29.064	48.7821	26.5817	33.3808	32.8074	32.9108	27.6255	6.6816	7.55764	5.53758	34.1429	34.1294	37.7455	40.286	35.5163
10-qC1-12816	CACAGGUGUUUAGCUUGUCUCCUCUGCCAAAG:30;CACAGGUGUUUAGCUUGUCUCCUCUGCCAAAG:27;CACAGGUGUUUAGCUUGUCUCCUCUGCCAAAG:27;CACAGGUGUUUAGCUUGUCUCCUCUGCCAAA:30;CACAGGUGUUUAGCUUGUCUCCUCUGCCAAAG:30;CACAGGUGUUUAGCUUGUCUCCUCUGCCAAA:30;CACAGGUGUUUAGCUUGUCUCCUCUGCCAAAG:30;CACAGGUGUUUAGCUUGUCUCCUCUGCCAAAG:30;CACAGGUGUUUAGCUUGUCUCCUCUGCCAAAG:27;CACAGGUGUUUAGCUUGUCUCCUCUGCCAAAG:30;CACAGGUGUUUAGCUUGUCUCCUCUGCCAAAGA:27;CACAGGUGUUUAGCUUGUCUCCUCUGCCAAAG:27	.	.	chr10:75856922-75856923,+	51.912	43.4404	54.495	50.4081	59.1656	61.3275	45.6732	55.7468	45.4484	11.541	9.72694	9.15548	55.1223	55.9833	89.1803	99.1946	61.5581
12-qE-23911	UCAUUAGUUAUAGGAGAGUGGAAUCUUCAAA:29;UCAUUAGUUAUAGGAGAGUGGAAUCUUCAAAA:30;UCAUUAGUUAUAGGAGAGUGGAAUCUUCAA:30;UCAUUAGUUAUAGGAGAGUGGAAUCUUCAAA:30;UCAUUAGUUAUAGGAGAGUGGAAUCUUCAAAA:28;UCAUUAGUUAUAGGAGAGUGGAAUCUUCAAAAG:29;UCAUUAGUUAUAGGAGAGUGGAAUCUUCAAAAG:29;UCAUUAGUUAUAGGAGAGUGGAAUCUUCAAAAG:30;UCAUUAGUUAUAGGAGAGUGGAAUCUUCAAAAGAA:30;UCAUUAGUUAUAGGAGAGUGGAAUCUUCAAA:30;UCAUUAGUUAUAGGAGAGUGGAAUCUUCAAA:29;UCAUUAGUUAUAGGAGAGUGGAAUCUUCAAAA:30	.	.	chr12:98406176-98406177,-	58.3352	65.1607	64.7885	60.1644	53.1634	46.5779	61.7552	77.2397	74.8562	10.76	8.74726	10.706	45.2496	63.9763	60.3532	57.8082	61.3216
9-qA5.3-24188	UAACUGAAAAUGAGUAAGAGGUUUGAUCAGC:30;UAACUGAAAAUGAGUAAGAGGUUUGAUCAGC:31;UAACUGAAAAUGAGUAAGAGGUUUGAUCAGC:31;UAACUGAAAAUGAGUAAGAGGUUUGAUCAGC:31;UAACUGAAAAUGAGUAAGAGGUUUGAUCAGCCUAU:30;UAACUGAAAAUGAGUAAGAGGUUUGAUCAGC:31;UAACUGAAAAUGAGUAAGAGGUUUGAUCAGC:31;UAACUGAAAAUGAGUAAGAGGUUUGAUCAGC:30;UAACUGAAAAUGAGUAAGAGGUUUGAUCAGC:31;UAACUGAAAAUGAGUAAGAGGUUUGAUCAGCC:31;UAACUGAAAAUGAGUAAGAGGUUUGAUCAGCCU:31;UAACUGAAAAUGAGUAAGAGGUUUGAUCAGC:31	.	L1M5	chr9:54221135-54221136,-	16.4871	13.7561	20.587	14.6346	17.1495	15.5259	16.7253	16.7912	13.3672	2.3429	4.19868	3.6179	18.5112	19.0753	27.1924	20.062	26.2159
14-qC1-1010	UAAAGUCUCUUAUCUCCUGGUGCAUUUCCUGA:31;UAAAGUCUCUUAUCUCCUGGUGCAUUUCCUGA:31;UAAAGUCUCUUAUCUCCUGGUGCAUUUCCUGA:26;UAAAGUCUCUUAUCUCCUGGUGCAUUUCCUGA:31;UAAAGUCUCUUAUCUCCUGGUGCAUUUCCUGA:31;UAAAGUCUCUUAUCUCCUGGUGCAUUUCCUGA:31;UAAAGUCUCUUAUCUCCUGGUGCAUUUCCUGA:27;UAAAGUCUCUUAUCUCCUGGUGCAUUUCCUGA:31;UAAAGUCUCUUAUCUCCUGGUGCAUUUCCUGA:31;UAAAGUCUCUUAUCUCCUGGUGCAUUUCCUGA:31;UAAAGUCUCUUAUCUCCUGGUGCAUUUCCUGA:31;UAAAGUCUCUUAUCUCCUGGUGCAUUUCCUGA:31	.	.	chr14:44937806-44937807,+	78.1519	78.1928	73.2655	90.2467	75.4577	82.2874	77.8373	76.5679	72.1828	16.2268	15.6051	13.6594	84.3289	70.7151	91.2011	97.4671	82.4969
17-qA3.3-27363	UAGGCACCUCGUUCUGGCUUCAGAUAGGAGCUU:31;UAGGCACCUCGUUCUGGCUUCAGAUAGGAGCUU:26;UAGGCACCUCGUUCUGGCUUCAGAUAGGAGCU:26;UAGGCACCUCGUUCUGGCUUCAGAUAGGAGC:26;UAGGCACCUCGUUCUGGCUUCAGAUAGGAGC:26;UAGGCACCUCGUUCUGGCUUCAGAUAGGAGC:26;UAGGCACCUCGUUCUGGCUUCAGAUAGGAGC:31;UAGGCACCUCGUUCUGGCUUCAGAUAGGAGCUU:26;UAGGCACCUCGUUCUGGCUUCAGAUAGGAGCU:26;UAGGCACCUCGUUCUGGCUUCAGAUAGGAGCUU:26;UAGGCACCUCGUUCUGGCUUCAGAUAGGAGCUU:26;UAGGCACCUCGUUCUGGCUUCAGAUAGGAGC:26	.	.	chr17:27298678-27298679,-	52.8671	53.5765	44.2015	52.0341	48.876	50.4592	46.3164	38.284	54.3599	15.9664	12.2462	10.9275	50.5973	73.1606	0	0	85.0754
18-qE1-36451	UUUUUAAGCAUUCAUUUUCAAUCCUUGUCAA:29;UUUUUAAGCAUUCAUUUUCAAUCCUUGUCAAU:29;UUUUUAAGCAUUCAUUUUCAAUCCUUGUCA:29;UUUUUAAGCAUUCAUUUUCAAUCCUUGUCAA:29;UUUUUAAGCAUUCAUUUUCAAUCCUUGUCA:29;UUUUUAAGCAUUCAUUUUCAAUCCUUGUCAAU:29;UUUUUAAGCAUUCAUUUUCAAUCCUUGUCAA:29;UUUUUAAGCAUUCAUUUUCAAUCCUUGUCA:29;UUUUUAAGCAUUCAUUUUCAAUCCUUGUCAA:29;UUUUUAAGCAUUCAUUUUCAAUCCUUGUCAA:29;UUUUUAAGCAUUCAUUUUCAAUCCUUGUCAAU:29;UUUUUAAGCAUUCAUUUUCAAUCCUUGUC:29	.	.	chr18:67042301-67042302,-	37.7277	28.9603	44.2016	41.4647	36.8713	33.3808	38.5971	45.6721	38.3192	6.3345	7.48764	7.82646	37.0224	40.1857	32.8576	29.2923	33.6496
18-qE1-36451	UAGCUAUUUGCUAUGGAAAGAUAGGAUGACA:30;UAGCUAUUUGCUAUGGAAAGAUAGGAUGACA:30;UAGCUAUUUGCUAUGGAAAGAUAGGAUGACA:30;UAGCUAUUUGCUAUGGAAAGAUAGGAUGACA:30;UAGCUAUUUGCUAUGGAAAGAUAGGAUGACA:30;UAGCUAUUUGCUAUGGAAAGAUAGGAUGACA:30;UAGCUAUUUGCUAUGGAAAGAUAGGAUGACA:30;UAGCUAUUUGCUAUGGAAAGAUAGGAUGACA:30;UAGCUAUUUGCUAUGGAAAGAUAGGAUGACA:30;UAGCUAUUUGCUAUGGAAAGAUAGGAUGACAG:30;UAGCUAUUUGCUAUGGAAAGAUAGGAUGACAG:30;UAGCUAUUUGCUAUGGAAAGAUAGGAUGACA:30	.	.	chr18:67059249-67059250,-	209.245	228.787	262.788	170.737	204.078	184.759	254.74	257.913	198.725	35.2302	39.4676	37.1388	189.226	211.401	199.407	201.735	201.348
9-qC-31469	UUGCAAGAAAUGCAUGUACUGUUUCCUAGU:30;UUGCAAGAAAUGCAUGUACUGUUUCCUAGUA:30;UUGCAAGAAAUGCAUGUACUGUUUCCUAGUA:30;UUGCAAGAAAUGCAUGUACUGUUUCCUAGU:30;UUGCAAGAAAUGCAUGUACUGUUUCCUAGU:30;UUGCAAGAAAUGCAUGUACUGUUUCCUAGU:30;UUGCAAGAAAUGCAUGUACUGUUUCCUAGUAU:30;UUGCAAGAAAUGCAUGUACUGUUUCCUAGUA:30;UUGCAAGAAAUGCAUGUACUGUUUCCUAGUA:30;UUGCAAGAAAUGCAUGUACUGUUUCCUAGUAU:30;UUGCAAGAAAUGCAUGUACUGUUUCCUAGUA:30;UUGCAAGAAAUGCAUGUACUGUUUCCUAGUA:30	.	.	chr9:67721064-67721065,-	44.8455	48.5085	42.9905	55.2863	46.3036	34.9334	36.6672	43.6572	49.013	8.85096	8.18744	9.08166	50.186	0	45.8873	0	40.2098
8-qC5-8200	GAAGAGAGAAGACAGAAAUCUGAGCAACAUC:26;GAAGAGAGAAGACAGAAAUCUGAGCAACAUCC:28;GAAGAGAGAAGACAGAAAUCUGAGCAACAUCC:31;GAAGAGAGAAGACAGAAAUCUGAGCAACAUC:31;GAAGAGAGAAGACAGAAAUCUGAGCAACAUCC:26;GAAGAGAGAAGACAGAAAUCUGAGCAACAUCCAU:26;GAAGAGAGAAGACAGAAAUCUGAGCAACAUCC:28;GAAGAGAGAAGACAGAAAUCUGAGCAACAUC:31;GAAGAGAGAAGACAGAAAUCUGAGCAACAUCC:28;GAAGAGAGAAGACAGAAAUCUGAGCAACAUCC:31;GAAGAGAGAAGACAGAAAUCUGAGCAACAUCC:26;GAAGAGAGAAGACAGAAAUCUGAGCAACAUCC:31	.	.	chr8:92191299-92191300,+	75.3828	50.6805	94.458	92.6858	88.3198	58.2224	93.2762	82.6128	80.2032	13.2764	13.1559	13.8071	62.9381	88.6005	76.3179	89.623	87.4785
5-qF-4633	UCUUUUGCGUCUUCCUGACUCCAACAUAGCA:30;UCUUUUGCGUCUUCCUGACUCCAACAUAGCAA:30;UCUUUUGCGUCUUCCUGACUCCAACAUAGCA:30;UCUUUUGCGUCUUCCUGACUCCAACAUAGC:30;UCUUUUGCGUCUUCCUGACUCCAACAUAGCA:30;UCUUUUGCGUCUUCCUGACUCCAACAUAGC:30;UCUUUUGCGUCUUCCUGACUCCAACAUAGCAA:30;UCUUUUGCGUCUUCCUGACUCCAACAUAGCA:30;UCUUUUGCGUCUUCCUGACUCCAACAUAGCA:30;UCUUUUGCGUCUUCCUGACUCCAACAUAGCA:30;UCUUUUGCGUCUUCCUGACUCCAACAUAGCA:30;UCUUUUGCGUCUUCCUGACUCCAACAUAGCAA:30	.	.	chr5:114846817-114846818,-	31.8371	22.4443	26.642	33.3344	36.8713	36.486	27.6612	26.866	32.0812	6.50806	7.13776	7.4573	34.1429	33.2246	36.4556	40.5341	38.4371
15-qE1-8387	UGCAGAGUUUCACAGUGACAGCAAACACAGAG:31;UGCAGAGUUUCACAGUGACAGCAAACACAGAG:31;UGCAGAGUUUCACAGUGACAGCAAACACAGAG:31;UGCAGAGUUUCACAGUGACAGCAAACACAGAG:31;UGCAGAGUUUCACAGUGACAGCAAACACAGAG:31;UGCAGAGUUUCACAGUGACAGCAAACACAGAG:31;UGCAGAGUUUCACAGUGACAGCAAACACAGAGGCA:31;UGCAGAGUUUCACAGUGACAGCAAACACAGA:31;UGCAGAGUUUCACAGUGACAGCAAACACAGAG:31;UGCAGAGUUUCACAGUGACAGCAAACACAGAGG:31;UGCAGAGUUUCACAGUGACAGCAAACACAGAGG:31;UGCAGAGUUUCACAGUGACAGCAAACACAGAG:31	.	.	chr15:78664843-78664844,-	125.74	151.318	145.926	144.72	96.8945	130.418	119.651	126.942	111.393	21.867	26.8016	25.03	113.124	166.819	138.562	158.432	127.715
6-qF3-28913	UUUUUAUUCUGGAUCGCGUUAGGAACUGGAU:29;UUUUUAUUCUGGAUCGCGUUAGGAACUGGAU:29;UUUUUAUUCUGGAUCGCGUUAGGAACUGG:29;UUUUUAUUCUGGAUCGCGUUAGGAACUGGAU:29;UUUUUAUUCUGGAUCGCGUUAGGAACUGGA:29;UUUUUAUUCUGGAUCGCGUUAGGAACUGGA:29;UUUUUAUUCUGGAUCGCGUUAGGAACUGGAUAA:29;UUUUUAUUCUGGAUCGCGUUAGGAACUGGA:29;UUUUUAUUCUGGAUCGCGUUAGGAACUGGAU:29;UUUUUAUUCUGGAUCGCGUUAGGAACUGGAU:29;UUUUUAUUCUGGAUCGCGUUAGGAACUGGAU:29;UUUUUAUUCUGGAUCGCGUUAGGAACUGGAU:29	.	MIRb	chr6:127797008-127797009,+	40.9135	34.0283	39.3575	42.2778	54.0208	31.8282	32.1642	34.9257	37.4281	9.97904	8.67728	8.7863	47.7178	38.1753	37.7814	49.2065	0
5-qG3-23659	UGAGCAGAAUGGAACUUCACAAGCAACAGGCAG:29;UGAGCAGAAUGGAACUUCACAAGCAACAGGCAG:27;UGAGCAGAAUGGAACUUCACAAGCAACAGGCA:29;UGAGCAGAAUGGAACUUCACAAGCAACAGGCAGGC:27;UGAGCAGAAUGGAACUUCACAAGCAACAGGCAGG:29;UGAGCAGAAUGGAACUUCACAAGCAACAGGCAGG:27;UGAGCAGAAUGGAACUUCACAAGCAACAGGCAGG:29;UGAGCAGAAUGGAACUUCACAAGCAACAGGCAG:27;UGAGCAGAAUGGAACUUCACAAGCAACAGGCAGG:27;UGAGCAGAAUGGAACUUCACAAGCAACAGGCAGGC:27;UGAGCAGAAUGGAACUUCACAAGCAACAGGCAGGC:27;UGAGCAGAAUGGAACUUCACAAGCAACAGGCAGG:27	.	MLT2F	chr5:149803171-149803172,-	303.064	286.707	305.172	311.392	298.401	355.544	311.993	349.257	276.255	56.9238	59.2714	56.9264	276.434	324.301	382.101	392.841	312.906
18-qE1-36451	AGAGAAUUCACCAGGGAGAGAGAAGUGUUU:26;AGAGAAUUCACCAGGGAGAGAGAAGUGUUU:26;AGAGAAUUCACCAGGGAGAGAGAAGUGUUU:26;AGAGAAUUCACCAGGGAGAGAGAAGUGUU:26;AGAGAAUUCACCAGGGAGAGAGAAGUGUU:26;AGAGAAUUCACCAGGGAGAGAGAAGUGUUU:26;AGAGAAUUCACCAGGGAGAGAGAAGUGUUU:26;AGAGAAUUCACCAGGGAGAGAGAAGUGUUU:26;AGAGAAUUCACCAGGGAGAGAGAAGUGUUU:26;AGAGAAUUCACCAGGGAGAGAGAAGUGUUUAUU:26;AGAGAAUUCACCAGGGAGAGAGAAGUGUUUA:26;AGAGAAUUCACCAGGGAGAGAGAAGUGUU:26	.	.	chr18:67053926-67053927,-	18.5468	21.7203	20.587	21.1389	14.577	20.1838	12.2224	19.4778	29.4078	3.29742	3.28896	3.10106	14.809	21.7373	22.8801	28.9382	21.7086
17-qA3.3-27363	UGCCAUUGUCCCUGUCUGCUGACAUAAGAGGC:29;UGCCAUUGUCCCUGUCUGCUGACAUAAGAGGC:29;UGCCAUUGUCCCUGUCUGCUGACAUAAGAGG:28;UGCCAUUGUCCCUGUCUGCUGACAUAAGAGGC:28;UGCCAUUGUCCCUGUCUGCUGACAUAAGAGG:29;UGCCAUUGUCCCUGUCUGCUGACAUAAGAGG:29;UGCCAUUGUCCCUGUCUGCUGACAUAAGAGGC:28;UGCCAUUGUCCCUGUCUGCUGACAUAAGAGGC:28;UGCCAUUGUCCCUGUCUGCUGACAUAAGAGG:28;UGCCAUUGUCCCUGUCUGCUGACAUAAGAGGC:28;UGCCAUUGUCCCUGUCUGCUGACAUAAGAGGC:28;UGCCAUUGUCCCUGUCUGCUGACAUAAGAGGC:28	.	.	chr17:27302920-27302921,-	29.4471	20.9962	18.165	29.2692	32.584	26.3941	26.3746	26.866	29.4078	7.89644	6.29802	7.30962	35.7884	42.0711	0	0	39.4235
9-qC-10667	UGCCUUUGUGAGCGGUUAGAUGAUGCUCGUCCU:31;UGCCUUUGUGAGCGGUUAGAUGAUGCUCGUCC:31;UGCCUUUGUGAGCGGUUAGAUGAUGCUCGUCC:31;UGCCUUUGUGAGCGGUUAGAUGAUGCUCGUCCU:31;UGCCUUUGUGAGCGGUUAGAUGAUGCUCGUC:31;UGCCUUUGUGAGCGGUUAGAUGAUGCUCGUCCU:31;UGCCUUUGUGAGCGGUUAGAUGAUGCUCGUCCU:31;UGCCUUUGUGAGCGGUUAGAUGAUGCUCGUCCU:31;UGCCUUUGUGAGCGGUUAGAUGAUGCUCGUCCU:31;UGCCUUUGUGAGCGGUUAGAUGAUGCUCGUCCU:31;UGCCUUUGUGAGCGGUUAGAUGAUGCUCGUCCU:31;UGCCUUUGUGAGCGGUUAGAUGAUGCUCGUCCU:31	.	.	chr9:67736038-67736039,+	809.58	829.712	702.987	751.243	861.761	740.587	779.66	707.918	884.017	161.14	173.196	178.385	893.475	0	789.743	0	849.95
5-qF-14508	UACCCUGGCUGGCUUCCUUUAAACCCGAAAGA:29;UACCCUGGCUGGCUUCCUUUAAACCCGAAA:28;UACCCUGGCUGGCUUCCUUUAAACCCGAAAG:28;UACCCUGGCUGGCUUCCUUUAAACCCGAAA:28;UACCCUGGCUGGCUUCCUUUAAACCCGAAAGACC:28;UACCCUGGCUGGCUUCCUUUAAACCCGAAA:28;UACCCUGGCUGGCUUCCUUUAAACCCGAAAG:28;UACCCUGGCUGGCUUCCUUUAAACCCGAAAGA:29;UACCCUGGCUGGCUUCCUUUAAACCCGAAA:28;UACCCUGGCUGGCUUCCUUUAAACCCGAAAG:28;UACCCUGGCUGGCUUCCUUUAAACCCGAAAG:28;UACCCUGGCUGGCUUCCUUUAAACCCGAAAG:28	.	.	chr5:113337549-113337550,-	29.942	21.7202	19.376	30.0823	33.4415	31.0519	29.591	22.1644	28.5167	7.80968	6.29804	7.90032	33.3202	41.6966	45.31	64.0508	51.4649
5-qF-14508	UAAUUACUGAAGGGAAAUCUCCAGCUCUCGAUUC:29;UAAUUACUGAAGGGAAAUCUCCAGCUCUCGAU:29;UAAUUACUGAAGGGAAAUCUCCAGCUCUCGAUU:29;UAAUUACUGAAGGGAAAUCUCCAGCUCUCGAUUC:29;UAAUUACUGAAGGGAAAUCUCCAGCUCUCGAUU:29;UAAUUACUGAAGGGAAAUCUCCAGCUCUCGAUU:29;UAAUUACUGAAGGGAAAUCUCCAGCUCUCGAUUC:29;UAAUUACUGAAGGGAAAUCUCCAGCUCUCGA:29;UAAUUACUGAAGGGAAAUCUCCAGCUCUCGAUUCUGAGGAAGGGGCAGG:29;UAAUUACUGAAGGGAAAUCUCCAGCUCUCGAUU:29;UAAUUACUGAAGGGAAAUCUCCAGCUCUCGAUUC:29;UAAUUACUGAAGGGAAAUCUCCAGCUCUCGAUU:29	.	.	chr5:113337438-113337439,-	351.032	388.068	317.282	387.004	341.274	374.175	349.303	337.84	353.785	68.8118	66.4792	70.8812	332.79	364.094	420.376	435.579	325.288
7-qD1-16444	UUGUAAAGGAUGGCAAUAGAAAACCAAUUA:29;UUGUAAAGGAUGGCAAUAGAAAACCAAUUA:30;UUGUAAAGGAUGGCAAUAGAAAACCAAUUA:29;UUGUAAAGGAUGGCAAUAGAAAACCAAUUA:29;UUGUAAAGGAUGGCAAUAGAAAACCAAUUAG:29;UUGUAAAGGAUGGCAAUAGAAAACCAAUUA:29;UUGUAAAGGAUGGCAAUAGAAAACCAAUUAGGA:29;UUGUAAAGGAUGGCAAUAGAAAACCAAUUA:29;UUGUAAAGGAUGGCAAUAGAAAACCAAUUA:29;UUGUAAAGGAUGGCAAUAGAAAACCAAUUA:29;UUGUAAAGGAUGGCAAUAGAAAACCAAUUA:29;UUGUAAAGGAUGGCAAUAGAAAACCAAUUA:29	.	.	chr7:69914516-69914517,+	19.0854	23.8922	22.4035	18.6998	21.4368	12.4208	26.3746	26.8659	16.9317	2.42968	3.07904	2.95338	17.6885	17.5001	0	16.7096	14.5548
14-qA3-19970	UAAGUCUCUGUCUCACCAUUACACCAGAAAG:29;UAAGUCUCUGUCUCACCAUUACACCAGAAA:26;UAAGUCUCUGUCUCACCAUUACACCAGAAAG:26;UAAGUCUCUGUCUCACCAUUACACCAGAAAG:28;UAAGUCUCUGUCUCACCAUUACACCAGAAA:26;UAAGUCUCUGUCUCACCAUUACACCAGAAAG:30;UAAGUCUCUGUCUCACCAUUACACCAGAAA:29;UAAGUCUCUGUCUCACCAUUACACCAGAAA:29;UAAGUCUCUGUCUCACCAUUACACCAGAAAG:27;UAAGUCUCUGUCUCACCAUUACACCAGAAA:27;UAAGUCUCUGUCUCACCAUUACACCAGAAAGG:27;UAAGUCUCUGUCUCACCAUUACACCAGAAAG:27	.	.	chr14:24113530-24113531,+	17.6412	19.5482	14.532	20.3258	19.7219	16.3022	11.5791	11.418	22.2787	3.21064	3.77882	3.76556	22.2134	19.2242	27.1373	27.6107	20.3576
9-qC-31469	ACUGUUUACUUUACCCUUCCUGACAGCCUGA:30;ACUGUUUACUUUACCCUUCCUGACAGCCUGAC:30;ACUGUUUACUUUACCCUUCCUGACAGCCUGA:30;ACUGUUUACUUUACCCUUCCUGACAGCCUGA:30;ACUGUUUACUUUACCCUUCCUGACAGCCUGA:30;ACUGUUUACUUUACCCUUCCUGACAGCCUGAC:30;ACUGUUUACUUUACCCUUCCUGACAGCCUGA:30;ACUGUUUACUUUACCCUUCCUGACAGCCUGA:30;ACUGUUUACUUUACCCUUCCUGACAGCCUGA:30;ACUGUUUACUUUACCCUUCCUGACAGCCUGAC:30;ACUGUUUACUUUACCCUUCCUGACAGCCUGA:30;ACUGUUUACUUUACCCUUCCUGACAGCCUGA:30	.	.	chr9:67725662-67725663,-	51.2333	39.8204	44.807	52.0341	51.4484	63.6565	45.6732	50.3737	60.5979	9.37162	10.4267	12.1827	46.4837	0	89.1988	0	58.3546
7-qD1-9417	UAUUAAAGUUCCUGGUCUGUCCUAACAUGAA:29;UAUUAAAGUUCCUGGUCUGUCCUAACAUGA:29;UAUUAAAGUUCCUGGUCUGUCCUAACAUGA:29;UAUUAAAGUUCCUGGUCUGUCCUAACAUGA:29;UAUUAAAGUUCCUGGUCUGUCCUAACAUGA:29;UAUUAAAGUUCCUGGUCUGUCCUAACAUGAAC:29;UAUUAAAGUUCCUGGUCUGUCCUAACAUGAA:29;UAUUAAAGUUCCUGGUCUGUCCUAACAUGAA:29;UAUUAAAGUUCCUGGUCUGUCCUAACAUGAA:29;UAUUAAAGUUCCUGGUCUGUCCUAACAUGAAC:29;UAUUAAAGUUCCUGGUCUGUCCUAACAUGAAC:29;UAUUAAAGUUCCUGGUCUGUCCUAACAUGAA:29	.	.	chr7:69903941-69903942,-	123.207	113.669	110.807	113.012	130.336	125.761	116.434	128.957	139.91	22.648	26.0318	25.3252	129.578	139.799	142.453	170.789	148.245
2-qE1-35981	UGCUGAAUGGGCCCGUGUCAGGUACAGGUGG:30;UGCUGAAUGGGCCCGUGUCAGGUACAGGUGG:30;UGCUGAAUGGGCCCGUGUCAGGUACAGGUGG:30;UGCUGAAUGGGCCCGUGUCAGGUACAGGUGG:30;UGCUGAAUGGGCCCGUGUCAGGUACAGGUGGA:30;UGCUGAAUGGGCCCGUGUCAGGUACAGGUGG:30;UGCUGAAUGGGCCCGUGUCAGGUACAGGUGG:30;UGCUGAAUGGGCCCGUGUCAGGUACAGGUGG:30;UGCUGAAUGGGCCCGUGUCAGGUACAGGUGGAUCAGGCUACCUCUCUUU:30;UGCUGAAUGGGCCCGUGUCAGGUACAGGUGGAU:30;UGCUGAAUGGGCCCGUGUCAGGUACAGGUGGA:30;UGCUGAAUGGGCCCGUGUCAGGUACAGGUGG:30	.	.	chr2:92576704-92576705,+	130.841	110.049	120.495	108.947	139.768	125.76	110.645	132.986	143.474	30.2842	28.831	29.1646	136.572	148.787	167.281	200.864	169.189
17-qA3.3-27363	UUCUAAAUGUAUUGACAUUAAGAUUGAAGUGU:30;UUCUAAAUGUAUUGACAUUAAGAUUGAAGUGU:30;UUCUAAAUGUAUUGACAUUAAGAUUGAAGUG:30;UUCUAAAUGUAUUGACAUUAAGAUUGAAGUGU:30;UUCUAAAUGUAUUGACAUUAAGAUUGAAGUGU:30;UUCUAAAUGUAUUGACAUUAAGAUUGAAGUGU:30;UUCUAAAUGUAUUGACAUUAAGAUUGAAGUGU:30;UUCUAAAUGUAUUGACAUUAAGAUUGAAGUGU:30;UUCUAAAUGUAUUGACAUUAAGAUUGAAGUGUA:30;UUCUAAAUGUAUUGACAUUAAGAUUGAAGUGU:30;UUCUAAAUGUAUUGACAUUAAGAUUGAAGUGU:30;UUCUAAAUGUAUUGACAUUAAGAUUGAAGUGU:30	.	.	chr17:27303719-27303720,-	85.3421	85.4329	76.8986	113.825	90.8922	121.102	72.0478	81.9412	76.6384	16.4003	16.5848	14.1763	69.5199	96.0662	0	0	76.0485
6-qD1-2831	UUCAGUUACGAGAUUGCCAAGGAGAAGGGUC:31;UUCAGUUACGAGAUUGCCAAGGAGAAGGGUC:31;UUCAGUUACGAGAUUGCCAAGGAGAAGGGUC:31;UUCAGUUACGAGAUUGCCAAGGAGAAGGGUC:31;UUCAGUUACGAGAUUGCCAAGGAGAAGGGUC:25;UUCAGUUACGAGAUUGCCAAGGAGAAGGGUC:31;UUCAGUUACGAGAUUGCCAAGGAGAAGGGUC:31;UUCAGUUACGAGAUUGCCAAGGAGAAGGGUC:31;UUCAGUUACGAGAUUGCCAAGGAGAAGGGUC:31;UUCAGUUACGAGAUUGCCAAGGAGAAGGGUC:31;UUCAGUUACGAGAUUGCCAAGGAGAAGGGUC:31;UUCAGUUACGAGAUUGCCAAGGAGAAGGGUC:31	.	.	chr6:87987106-87987107,-	30.3649	36.2004	22.4035	30.8952	22.2943	26.3941	33.4508	33.5825	36.537	6.59484	6.15808	6.4236	26.7384	27.4195	49.1921	47.2384	32.5144
17-qE1.1-7037	UCAGCCUCUAAAAGAGCUAGGUCUAGUGAAA:30;UCAGCCUCUAAAAGAGCUAGGUCUAGUGAAA:30;UCAGCCUCUAAAAGAGCUAGGUCUAGUGAAAG:30;UCAGCCUCUAAAAGAGCUAGGUCUAGUGAAA:30;UCAGCCUCUAAAAGAGCUAGGUCUAGUGAAAGAAU:30;UCAGCCUCUAAAAGAGCUAGGUCUAGUGAAA:30;UCAGCCUCUAAAAGAGCUAGGUCUAGUGAAA:30;UCAGCCUCUAAAAGAGCUAGGUCUAGUGAAA:30;UCAGCCUCUAAAAGAGCUAGGUCUAGUGAAA:30;UCAGCCUCUAAAAGAGCUAGGUCUAGUGAAA:30;UCAGCCUCUAAAAGAGCUAGGUCUAGUGAAAG:30;UCAGCCUCUAAAAGAGCUAGGUCUAGUGAAA:30	.	.	chr17:66207747-66207748,+	23.3596	23.1682	29.064	20.3258	26.5817	21.7363	31.5209	30.2242	18.7141	3.90484	3.56888	4.20858	20.568	30.9157	31.0635	31.828	19.5052
17-qA3.3-27363	UGCAAUCUGACCAUCUCAGCCUGACCCCAUCCC:26;UGCAAUCUGACCAUCUCAGCCUGACCCCAUCC:31;UGCAAUCUGACCAUCUCAGCCUGACCCCAUC:31;UGCAAUCUGACCAUCUCAGCCUGACCCCAUCC:31;UGCAAUCUGACCAUCUCAGCCUGACCCCAUCCC:31;UGCAAUCUGACCAUCUCAGCCUGACCCCAUC:27;UGCAAUCUGACCAUCUCAGCCUGACCCCAUC:31;UGCAAUCUGACCAUCUCAGCCUGACCCCAUCC:31;UGCAAUCUGACCAUCUCAGCCUGACCCCAUCC:31;UGCAAUCUGACCAUCUCAGCCUGACCCCAUCC:27;UGCAAUCUGACCAUCUCAGCCUGACCCCAUCCC:27;UGCAAUCUGACCAUCUCAGCCUGACCCCAUCC:27	.	.	chr17:27312070-27312071,-	27.8607	30.4083	21.1925	29.2692	23.1518	36.486	20.5851	32.2392	29.4078	6.6816	4.89846	5.38992	26.7384	36.8514	0	0	36.8627
18-qE1-36451	UACUAAGUUUCCACAAGAGGAUCUCUUUCUGU:30;UACUAAGUUUCCACAAGAGGAUCUCUUUCUGU:30;UACUAAGUUUCCACAAGAGGAUCUCUUUCUGU:30;UACUAAGUUUCCACAAGAGGAUCUCUUUCUGU:30;UACUAAGUUUCCACAAGAGGAUCUCUUUCUGUUU:30;UACUAAGUUUCCACAAGAGGAUCUCUUUCUGUU:30;UACUAAGUUUCCACAAGAGGAUCUCUUUCUGU:30;UACUAAGUUUCCACAAGAGGAUCUCUUUCUGU:30;UACUAAGUUUCCACAAGAGGAUCUCUUUCUGUU:30;UACUAAGUUUCCACAAGAGGAUCUCUUUCUGU:30;UACUAAGUUUCCACAAGAGGAUCUCUUUCUGUUU:30;UACUAAGUUUCCACAAGAGGAUCUCUUUCUGU:30	.	.	chr18:67062158-67062159,-	94.3702	146.973	113.229	84.5555	90.0347	98.5897	104.855	102.091	73.9651	17.1813	16.7947	16.2436	67.0518	109.236	72.1064	60.5238	75.6342
12-qE-23911	UAUAGUUCAAAUACCUGAAAAUCUUAUGACCACUU:31;UAUAGUUCAAAUACCUGAAAAUCUUAUGACCAC:31;UAUAGUUCAAAUACCUGAAAAUCUUAUGACCAC:31;UAUAGUUCAAAUACCUGAAAAUCUUAUGACCA:31;UAUAGUUCAAAUACCUGAAAAUCUUAUGACCACU:31;UAUAGUUCAAAUACCUGAAAAUCUUAUGACCAC:31;UAUAGUUCAAAUACCUGAAAAUCUUAUGACCAC:31;UAUAGUUCAAAUACCUGAAAAUCUUAUGACCAC:31;UAUAGUUCAAAUACCUGAAAAUCUUAUGACCAC:31;UAUAGUUCAAAUACCUGAAAAUCUUAUGACCAC:31;UAUAGUUCAAAUACCUGAAAAUCUUAUGACCAC:31;UAUAGUUCAAAUACCUGAAAAUCUUAUGACCAC:31	.	.	chr12:98402775-98402776,-	108.882	137.561	87.7976	125.207	96.8945	116.445	106.142	103.434	106.937	18.6564	22.7428	23.184	103.251	137.719	128.446	142.772	121.57
12-qE-23911	UGGAUUAUGGAACAAGCGUCAUUGCAGCAUC:31;UGGAUUAUGGAACAAGCGUCAUUGCAGCAUC:31;UGGAUUAUGGAACAAGCGUCAUUGCAGCAUC:28;UGGAUUAUGGAACAAGCGUCAUUGCAGCAUC:31;UGGAUUAUGGAACAAGCGUCAUUGCAGCAUCA:31;UGGAUUAUGGAACAAGCGUCAUUGCAGCAUC:31;UGGAUUAUGGAACAAGCGUCAUUGCAGCAUCAU:31;UGGAUUAUGGAACAAGCGUCAUUGCAGCAUC:28;UGGAUUAUGGAACAAGCGUCAUUGCAGCAUCA:28;UGGAUUAUGGAACAAGCGUCAUUGCAGCAUCAUG:31;UGGAUUAUGGAACAAGCGUCAUUGCAGCAUC:28;UGGAUUAUGGAACAAGCGUCAUUGCAGCAUCA:31	.	MER5A1	chr12:98415505-98415506,-	31.2621	20.2722	36.33	32.5213	30.0116	34.9334	32.1641	35.5974	29.4078	5.81386	6.22804	7.30962	27.1498	29.8328	40.181	36.6876	32.6139
.	UAGUUCAGUUGCAUCAGAUACCACCUCGGCA:30;UAGUUCAGUUGCAUCAGAUACCACCUCGGC:29;UAGUUCAGUUGCAUCAGAUACCACCUCGGC:30;UAGUUCAGUUGCAUCAGAUACCACCUCGGC:30;UAGUUCAGUUGCAUCAGAUACCACCUCGGCAU:30;UAGUUCAGUUGCAUCAGAUACCACCUCGGCA:30;UAGUUCAGUUGCAUCAGAUACCACCUCGGCAU:30;UAGUUCAGUUGCAUCAGAUACCACCUCGGCAU:30;UAGUUCAGUUGCAUCAGAUACCACCUCGGCAUU:30;UAGUUCAGUUGCAUCAGAUACCACCUCGGCA:30;UAGUUCAGUUGCAUCAGAUACCACCUCGGCAUU:30;UAGUUCAGUUGCAUCAGAUACCACCUCGGCAUU:30	.	.	chr17:66189955-66189956,-	30.6554	26.0643	20.587	27.6432	36.8714	34.9334	23.1582	31.5675	37.4281	7.0287	5.3883	7.08812	32.0861	31.7169	29.8245	41.556	43.7382
2-qE1-35981	UCCAUGGUAACGACACAAGGCAAAGCUGGGGAG:30;UCCAUGGUAACGACACAAGGCAAAGCUGGGGAGC:29;UCCAUGGUAACGACACAAGGCAAAGCUGGGGAG:29;UCCAUGGUAACGACACAAGGCAAAGCUGGGGA:30;UCCAUGGUAACGACACAAGGCAAAGCUGGGGAGC:29;UCCAUGGUAACGACACAAGGCAAAGCUGGGGAGCUGCCUGUGUGGCUUG:29;UCCAUGGUAACGACACAAGGCAAAGCUGGGGA:29;UCCAUGGUAACGACACAAGGCAAAGCUGGGGAGCUGCCUGUGUGGCUUG:30;UCCAUGGUAACGACACAAGGCAAAGCUGGGGAGCUGCCUGUGUGGCUUG:29;UCCAUGGUAACGACACAAGGCAAAGCUGGGGAGCUGCCUGUGUGGCUUG:29;UCCAUGGUAACGACACAAGGCAAAGCUGGGGAGCUGCCUGUGUGGCUUG:29;UCCAUGGUAACGACACAAGGCAAAGCUGGGGAGCUGCCUGUGUGGCUUG:29	.	.	chr2:92544609-92544610,+	622.751	514.77	606.712	607.337	645.678	631.129	596.325	627.991	617.564	124.174	132.818	135.487	663.113	697.445	749.425	798.016	810.801
15-qD1-17920	GUCUUUGCAAGUUGUUUCUUUCCCUAAGAUG:29;GUCUUUGCAAGUUGUUUCUUUCCCUAAGAUGU:28;GUCUUUGCAAGUUGUUUCUUUCCCUAAGA:28;GUCUUUGCAAGUUGUUUCUUUCCCUAAGA:28;GUCUUUGCAAGUUGUUUCUUUCCCUAAGAUGU:28;GUCUUUGCAAGUUGUUUCUUUCCCUAAGAUGUC:28;GUCUUUGCAAGUUGUUUCUUUCCCUAAGAUG:29;GUCUUUGCAAGUUGUUUCUUUCCCUAAGA:28;GUCUUUGCAAGUUGUUUCUUUCCCUAAGAUG:29;GUCUUUGCAAGUUGUUUCUUUCCCUAAGAU:29;GUCUUUGCAAGUUGUUUCUUUCCCUAAGAUG:28;GUCUUUGCAAGUUGUUUCUUUCCCUAAGAU:29	.	.	chr15:59262088-59262089,-	15.1045	15.2042	10.899	19.5128	17.1495	12.4208	19.2985	18.1345	11.5849	3.12386	2.79912	3.10106	11.9294	19.4526	18.9105	25.7324	15.29
8-qC5-2209	UCUCAAGGGUAUCUGGCAUUUGUUGUGCCAUC:31;UCUCAAGGGUAUCUGGCAUUUGUUGUGCCAUC:31;UCUCAAGGGUAUCUGGCAUUUGUUGUGCCAUCAAG:31;UCUCAAGGGUAUCUGGCAUUUGUUGUGCCAUC:31;UCUCAAGGGUAUCUGGCAUUUGUUGUGCCAUC:31;UCUCAAGGGUAUCUGGCAUUUGUUGUGCCAU:31;UCUCAAGGGUAUCUGGCAUUUGUUGUGCCAUC:31;UCUCAAGGGUAUCUGGCAUUUGUUGUGCCAUC:31;UCUCAAGGGUAUCUGGCAUUUGUUGUGCCAUC:31;UCUCAAGGGUAUCUGGCAUUUGUUGUGCCAUC:31;UCUCAAGGGUAUCUGGCAUUUGUUGUGCCAUC:31;UCUCAAGGGUAUCUGGCAUUUGUUGUGCCAUC:31	ENSMUSG00000110670	.	chr8:93420156-93420157,-	24.9969	20.2722	21.798	21.1389	28.2966	27.1705	14.7955	23.5077	25.8432	5.64032	6.50796	5.68526	27.9725	30.1975	29.9179	32.4268	29.8509
18-qE1-36451	UAGUUCACAUCUUGAUCACAGUUUCCCCUCC:30;UAGUUCACAUCUUGAUCACAGUUUCCCCUCC:30;UAGUUCACAUCUUGAUCACAGUUUCCCCUCC:30;UAGUUCACAUCUUGAUCACAGUUUCCCCUCC:30;UAGUUCACAUCUUGAUCACAGUUUCCCCUCCC:30;UAGUUCACAUCUUGAUCACAGUUUCCCCUCC:30;UAGUUCACAUCUUGAUCACAGUUUCCCCUCCC:30;UAGUUCACAUCUUGAUCACAGUUUCCCCUCCCCC:30;UAGUUCACAUCUUGAUCACAGUUUCCCCUCC:30;UAGUUCACAUCUUGAUCACAGUUUCCCCUCCCCC:30;UAGUUCACAUCUUGAUCACAGUUUCCCCUCCC:30;UAGUUCACAUCUUGAUCACAGUUUCCCCUCC:30	.	Lx5c	chr18:67052766-67052767,-	107.657	115.117	96.2746	115.451	111.471	117.997	102.925	92.6876	100.7	20.3052	21.9732	22.3718	116.004	110.587	134.993	156.677	106.777
7-qD1-9417	UUGAUGUUGGACAAAGACCAGUUGGUGGAUG:30;UUGAUGUUGGACAAAGACCAGUUGGUGGAUG:30;UUGAUGUUGGACAAAGACCAGUUGGUGGAUG:30;UUGAUGUUGGACAAAGACCAGUUGGUGGAUG:30;UUGAUGUUGGACAAAGACCAGUUGGUGGAUGA:31;UUGAUGUUGGACAAAGACCAGUUGGUGGAUG:31;UUGAUGUUGGACAAAGACCAGUUGGUGGAUG:30;UUGAUGUUGGACAAAGACCAGUUGGUGGAUG:31;UUGAUGUUGGACAAAGACCAGUUGGUGGAUG:30;UUGAUGUUGGACAAAGACCAGUUGGUGGAUG:31;UUGAUGUUGGACAAAGACCAGUUGGUGGAUGA:30;UUGAUGUUGGACAAAGACCAGUUGGUGGAUG:30	.	.	chr7:69906716-69906717,-	25.2572	23.8922	21.1925	30.0822	26.5816	31.052	21.2283	22.8361	24.0609	5.64032	4.40862	5.61142	23.8589	21.4406	30.4456	24.1495	24.3832
13-qA3.1-213	UGAGCACAGCUGCAGAAAGAAGAAACCCCUCC:29;UGAGCACAGCUGCAGAAAGAAGAAACCCCUCC:28;UGAGCACAGCUGCAGAAAGAAGAAACCCCUCCU:28;UGAGCACAGCUGCAGAAAGAAGAAACCCCUCC:29;UGAGCACAGCUGCAGAAAGAAGAAACCCCUCC:29;UGAGCACAGCUGCAGAAAGAAGAAACCCCUC:29;UGAGCACAGCUGCAGAAAGAAGAAACCCCUCC:29;UGAGCACAGCUGCAGAAAGAAGAAACCCCUCC:31;UGAGCACAGCUGCAGAAAGAAGAAACCCCUCCUCAAACAAGGGGGAAGA:28;UGAGCACAGCUGCAGAAAGAAGAAACCCCUCC:29;UGAGCACAGCUGCAGAAAGAAGAAACCCCUCCUCAAACAAGGGGGAAG:29;UGAGCACAGCUGCAGAAAGAAGAAACCCCUCC:28	.	.	chr13:21503992-21503993,-	27.533	31.8563	41.174	30.8953	29.1541	32.6045	30.2343	24.851	24.0609	5.11968	4.61856	4.57774	13.9862	29.4308	24.4739	28.1906	32.4309
5-qF-14508	UGGUUUCUCUUACAUGGAUGGUCUUCUGCA:29;UGGUUUCUCUUACAUGGAUGGUCUUCUGCAC:29;UGGUUUCUCUUACAUGGAUGGUCUUCUGCAC:29;UGGUUUCUCUUACAUGGAUGGUCUUCUGCAC:29;UGGUUUCUCUUACAUGGAUGGUCUUCUGCACC:29;UGGUUUCUCUUACAUGGAUGGUCUUCUGCAC:29;UGGUUUCUCUUACAUGGAUGGUCUUCUGCA:29;UGGUUUCUCUUACAUGGAUGGUCUUCUGCAC:29;UGGUUUCUCUUACAUGGAUGGUCUUCUGCAC:29;UGGUUUCUCUUACAUGGAUGGUCUUCUGCACCU:29;UGGUUUCUCUUACAUGGAUGGUCUUCUGCAC:29;UGGUUUCUCUUACAUGGAUGGUCUUCUGCACCUU:29	.	.	chr5:113336152-113336153,-	108.185	79.6409	129.577	104.068	102.897	107.905	122.224	115.524	100.699	21.9538	21.4832	21.4858	111.067	109.397	135.126	139.062	115.678
12-qE-7089	UUACAGAUGUUUACUUCUGACUAAACUGAUG:29;UUACAGAUGUUUACUUCUGACUAAACUGAUGC:29;UUACAGAUGUUUACUUCUGACUAAACUGAUGC:30;UUACAGAUGUUUACUUCUGACUAAACUGAU:29;UUACAGAUGUUUACUUCUGACUAAACUGAUGC:29;UUACAGAUGUUUACUUCUGACUAAACUGAUGC:29;UUACAGAUGUUUACUUCUGACUAAACUGAUGC:29;UUACAGAUGUUUACUUCUGACUAAACUGAUGC:29;UUACAGAUGUUUACUUCUGACUAAACUGAUGC:28;UUACAGAUGUUUACUUCUGACUAAACUGAUGC:29;UUACAGAUGUUUACUUCUGACUAAACUGAUGC:29;UUACAGAUGUUUACUUCUGACUAAACUGAUGC:29	.	.	chr12:98420778-98420779,+	22.1061	24.6162	29.6695	26.8301	14.5771	27.9467	28.3044	24.851	24.9521	2.25612	3.35894	3.47022	18.0999	24.3975	20.665	22.6074	19.7652
17-qA3.3-27363	UGAAUAAUGGUGGUCUUUCUUGGGGAUGAGA:29;UGAAUAAUGGUGGUCUUUCUUGGGGAUGAG:29;UGAAUAAUGGUGGUCUUUCUUGGGGAUGAGA:29;UGAAUAAUGGUGGUCUUUCUUGGGGAUGAG:29;UGAAUAAUGGUGGUCUUUCUUGGGGAUGAGACUC:29;UGAAUAAUGGUGGUCUUUCUUGGGGAUGAGA:29;UGAAUAAUGGUGGUCUUUCUUGGGGAUGAGACUCU:29;UGAAUAAUGGUGGUCUUUCUUGGGGAUGAGACUC:25;UGAAUAAUGGUGGUCUUUCUUGGGGAUGAGACUCU:25;UGAAUAAUGGUGGUCUUUCUUGGGGAUGAGACUCU:25;UGAAUAAUGGUGGUCUUUCUUGGGGAUGAGA:25;UGAAUAAUGGUGGUCUUUCUUGGGGAUGAGACU:25	.	.	chr17:27307968-27307969,-	249.23	237.474	305.778	225.21	247.81	194.074	299.127	282.093	264.67	45.5564	46.2556	48.3616	233.653	261.452	0	0	306.35
10-qC1-1527	UGGAUUCAGGUCUCUGAGCUCAAUACCCUAUU:31;UGGAUUCAGGUCUCUGAGCUCAAUACCCUAUUU:30;UGGAUUCAGGUCUCUGAGCUCAAUACCCUAUUU:27;UGGAUUCAGGUCUCUGAGCUCAAUACCCUAUU:30;UGGAUUCAGGUCUCUGAGCUCAAUACCCUAUU:30;UGGAUUCAGGUCUCUGAGCUCAAUACCCUAUU:31;UGGAUUCAGGUCUCUGAGCUCAAUACCCUAUU:31;UGGAUUCAGGUCUCUGAGCUCAAUACCCUAUUU:27;UGGAUUCAGGUCUCUGAGCUCAAUACCCUAUU:27;UGGAUUCAGGUCUCUGAGCUCAAUACCCUAUU:27;UGGAUUCAGGUCUCUGAGCUCAAUACCCUAUU:27;UGGAUUCAGGUCUCUGAGCUCAAUACCCUAUU:27	.	.	chr10:86589434-86589435,-	28.0916	31.8563	29.064	22.7649	17.1495	25.6178	28.9478	23.5077	37.4281	6.50806	5.7382	5.24226	33.3202	25.4453	34.8433	31.5286	36.1595
.	UAGUUUUCUGUAUGAUUCAGUUUCAGCUGA:29;UAGUUUUCUGUAUGAUUCAGUUUCAGCUGA:29;UAGUUUUCUGUAUGAUUCAGUUUCAGCUGAG:29;UAGUUUUCUGUAUGAUUCAGUUUCAGCUGAG:29;UAGUUUUCUGUAUGAUUCAGUUUCAGCUGAG:29;UAGUUUUCUGUAUGAUUCAGUUUCAGCUGA:29;UAGUUUUCUGUAUGAUUCAGUUUCAGCUGA:29;UAGUUUUCUGUAUGAUUCAGUUUCAGCUGA:29;UAGUUUUCUGUAUGAUUCAGUUUCAGCUGAG:29;UAGUUUUCUGUAUGAUUCAGUUUCAGCUGAGA:29;UAGUUUUCUGUAUGAUUCAGUUUCAGCUGAGACC:29;UAGUUUUCUGUAUGAUUCAGUUUCAGCUGA:29	.	RLTR19-int	chr5:113320303-113320304,-	18.3729	18.1002	16.954	18.6998	23.1518	14.7497	22.5149	14.1046	12.476	2.95032	3.56888	3.91322	27.5612	20.9725	20.3854	27.5371	18.6496
17-qA3.3-27363	UGGCUCUUUUUCUGUUCUCCUUAGCUUCCCUG:28;UGGCUCUUUUUCUGUUCUCCUUAGCUUCCC:28;UGGCUCUUUUUCUGUUCUCCUUAGCUUCCCU:28;UGGCUCUUUUUCUGUUCUCCUUAGCUUCCC:29;UGGCUCUUUUUCUGUUCUCCUUAGCUUCCCU:28;UGGCUCUUUUUCUGUUCUCCUUAGCUUCCCUG:28;UGGCUCUUUUUCUGUUCUCCUUAGCUUCCCUG:28;UGGCUCUUUUUCUGUUCUCCUUAGCUUCCCU:28;UGGCUCUUUUUCUGUUCUCCUUAGCUUCCCUG:28;UGGCUCUUUUUCUGUUCUCCUUAGCUUCCCUG:28;UGGCUCUUUUUCUGUUCUCCUUAGCUUCCCU:28;UGGCUCUUUUUCUGUUCUCCUUAGCUUCCCU:28	.	.	chr17:27317522-27317523,-	23.1365	18.8242	22.4035	29.2692	15.4345	29.4993	27.0179	16.7912	32.9724	4.85936	4.68852	2.43654	25.5043	26.322	0	0	25.5927
12-qE-23911	UCAAUAGGUUGUAUGUAUGGGAAUGAUGUG:29;UCAAUAGGUUGUAUGUAUGGGAAUGAUGUG:29;UCAAUAGGUUGUAUGUAUGGGAAUGAUGUG:29;UCAAUAGGUUGUAUGUAUGGGAAUGAUGUG:30;UCAAUAGGUUGUAUGUAUGGGAAUGAUGUG:29;UCAAUAGGUUGUAUGUAUGGGAAUGAUGUG:29;UCAAUAGGUUGUAUGUAUGGGAAUGAUGUGA:29;UCAAUAGGUUGUAUGUAUGGGAAUGAUGUG:29;UCAAUAGGUUGUAUGUAUGGGAAUGAUGUG:29;UCAAUAGGUUGUAUGUAUGGGAAUGAUGUG:29;UCAAUAGGUUGUAUGUAUGGGAAUGAUGUGA:30;UCAAUAGGUUGUAUGUAUGGGAAUGAUGUGA:30	.	Lx10	chr12:98414917-98414918,-	32.7935	26.7883	42.9905	34.1474	25.7242	45.0252	45.6731	45.6721	29.4078	5.90066	3.98876	4.13474	27.9725	31.6122	43.089	37.3644	24.7624
10-qC1-875	UGCUUGUUUACUCUUUCACUGGGUUCUACAUCCU:30;UGCUUGUUUACUCUUUCACUGGGUUCUACAUCC:30;UGCUUGUUUACUCUUUCACUGGGUUCUACAUCC:30;UGCUUGUUUACUCUUUCACUGGGUUCUACAUC:30;UGCUUGUUUACUCUUUCACUGGGUUCUACAUCC:30;UGCUUGUUUACUCUUUCACUGGGUUCUACAUC:30;UGCUUGUUUACUCUUUCACUGGGUUCUACAUCCU:30;UGCUUGUUUACUCUUUCACUGGGUUCUACAUC:30;UGCUUGUUUACUCUUUCACUGGGUUCUACAUCCU:30;UGCUUGUUUACUCUUUCACUGGGUUCUACAUCC:30;UGCUUGUUUACUCUUUCACUGGGUUCUACAUCC:30;UGCUUGUUUACUCUUUCACUGGGUUCUACAUCC:30	.	.	chr10:86622208-86622209,+	137.404	149.87	124.128	131.711	154.345	158.365	115.148	115.524	135.454	26.4662	28.691	27.0974	153.026	125.129	119.164	126.046	95.6339
7-qD2-11976	CAGAAGUCCAAAAUCAAGGUACUGGCAGGGUU:30;CAGAAGUCCAAAAUCAAGGUACUGGCAGGGUU:30;CAGAAGUCCAAAAUCAAGGUACUGGCAGGGUU:30;CAGAAGUCCAAAAUCAAGGUACUGGCAGGGUUG:30;CAGAAGUCCAAAAUCAAGGUACUGGCAGGGUU:29;CAGAAGUCCAAAAUCAAGGUACUGGCAGGGUU:29;CAGAAGUCCAAAAUCAAGGUACUGGCAGGGUU:30;CAGAAGUCCAAAAUCAAGGUACUGGCAGGGUUG:30;CAGAAGUCCAAAAUCAAGGUACUGGCAGGGUU:30;CAGAAGUCCAAAAUCAAGGUACUGGCAGGGUU:30;CAGAAGUCCAAAAUCAAGGUACUGGCAGGGUU:30;CAGAAGUCCAAAAUCAAGGUACUGGCAGGGUUG:30	ENSMUSG00000108448	MLT1C	chr7:73821484-73821485,+	121.639	100.637	101.119	113.825	153.488	87.7216	97.7792	107.464	148.821	24.7306	28.761	27.3926	144.388	135.906	70.5103	100.606	137.259
15-qD3-14639	GCUUAGCGUGGGAGAUGGAUGAAGCUACU:27;GCUUAGCGUGGGAGAUGGAUGAAGCUAC:27;GCUUAGCGUGGGAGAUGGAUGAAGCUAC:27;GCUUAGCGUGGGAGAUGGAUGAAGCUACUU:27;GCUUAGCGUGGGAGAUGGAUGAAGCUAC:27;GCUUAGCGUGGGAGAUGGAUGAAGCUACU:27;GCUUAGCGUGGGAGAUGGAUGAAGCUAC:27;GCUUAGCGUGGGAGAUGGAUGAAGCUAC:27;GCUUAGCGUGGGAGAUGGAUGAAGCUACU:27;GCUUAGCGUGGGAGAUGGAUGAAGCUACUU:27;GCUUAGCGUGGGAGAUGGAUGAAGCUACU:27;GCUUAGCGUGGGAGAUGGAUGAAGCUAC:27	.	ORR1F	chr15:74640082-74640083,+	16.6566	17.3762	18.165	20.3258	15.4345	17.0786	20.5851	20.1495	16.0406	2.95032	2.72914	2.87954	11.9295	20.4048	0	0	25.5456
2-qE1-35981	UAAACUGGGAAGCUUGUUGAGUUAGAGUGUCU:30;UAAACUGGGAAGCUUGUUGAGUUAGAGUGUCU:30;UAAACUGGGAAGCUUGUUGAGUUAGAGUGUCU:30;UAAACUGGGAAGCUUGUUGAGUUAGAGUGUCU:30;UAAACUGGGAAGCUUGUUGAGUUAGAGUGUCU:30;UAAACUGGGAAGCUUGUUGAGUUAGAGUGUCU:30;UAAACUGGGAAGCUUGUUGAGUUAGAGUGUCU:30;UAAACUGGGAAGCUUGUUGAGUUAGAGUGUCU:30;UAAACUGGGAAGCUUGUUGAGUUAGAGUGUCU:30;UAAACUGGGAAGCUUGUUGAGUUAGAGUGUCU:30;UAAACUGGGAAGCUUGUUGAGUUAGAGUGUCU:30;UAAACUGGGAAGCUUGUUGAGUUAGAGUGUCU:30	.	.	chr2:92569295-92569296,+	57.9687	51.4046	70.238	50.4081	50.5909	55.1171	61.7552	81.2696	57.9245	10.4129	11.4064	8.56482	64.995	52.3963	83.1888	85.6253	48.4853
14-qA3-19970	UCAGAUGAUCAGACCUUGUCACAUAGGUUGAAG:27;UCAGAUGAUCAGACCUUGUCACAUAGGUUGAA:27;UCAGAUGAUCAGACCUUGUCACAUAGGUUGAA:26;UCAGAUGAUCAGACCUUGUCACAUAGGUUGA:26;UCAGAUGAUCAGACCUUGUCACAUAGGUUGAA:26;UCAGAUGAUCAGACCUUGUCACAUAGGUUGA:27;UCAGAUGAUCAGACCUUGUCACAUAGGUUGA:26;UCAGAUGAUCAGACCUUGUCACAUAGGUUGAAG:26;UCAGAUGAUCAGACCUUGUCACAUAGGUUGAAG:26;UCAGAUGAUCAGACCUUGUCACAUAGGUUGAA:26;UCAGAUGAUCAGACCUUGUCACAUAGGUUGAAG:26;UCAGAUGAUCAGACCUUGUCACAUAGGUUGAAGAU:26	.	.	chr14:24086029-24086030,+	63.1	61.5407	65.9995	64.2296	61.7382	72.9718	75.9074	44.3289	62.3803	14.0574	11.4764	12.4042	58.4132	73.3005	86.8328	80.604	68.2662
9-qC-10667	GCCAAGUGCUAGUUAGAGAUUGAGGACAUUA:30;GCCAAGUGCUAGUUAGAGAUUGAGGACAUUAUGU:30;GCCAAGUGCUAGUUAGAGAUUGAGGACAUUA:30;GCCAAGUGCUAGUUAGAGAUUGAGGACAUUA:30;GCCAAGUGCUAGUUAGAGAUUGAGGACAUUA:30;GCCAAGUGCUAGUUAGAGAUUGAGGACAUUA:30;GCCAAGUGCUAGUUAGAGAUUGAGGACAUUA:30;GCCAAGUGCUAGUUAGAGAUUGAGGACAUUA:30;GCCAAGUGCUAGUUAGAGAUUGAGGACAUUA:30;GCCAAGUGCUAGUUAGAGAUUGAGGACAUUAU:30;GCCAAGUGCUAGUUAGAGAUUGAGGACAUUA:30;GCCAAGUGCUAGUUAGAGAUUGAGGACAUUA:30	.	.	chr9:67736433-67736434,+	61.8917	63.7126	65.394	60.9775	61.7381	58.2223	80.4105	55.7469	57.0333	12.2352	12.666	9.74616	66.229	0	76.8007	0	74.4001
7-qD1-9417	UUAGGUACUGGAUAACCAAUUGGUAUGCUCUU:31;UUAGGUACUGGAUAACCAAUUGGUAUGCUCUU:31;UUAGGUACUGGAUAACCAAUUGGUAUGCUCUUC:31;UUAGGUACUGGAUAACCAAUUGGUAUGCUCUU:27;UUAGGUACUGGAUAACCAAUUGGUAUGCUCUU:27;UUAGGUACUGGAUAACCAAUUGGUAUGCUCUUC:32;UUAGGUACUGGAUAACCAAUUGGUAUGCUCUUC:32;UUAGGUACUGGAUAACCAAUUGGUAUGCUCUU:32;UUAGGUACUGGAUAACCAAUUGGUAUGCUCUUC:32;UUAGGUACUGGAUAACCAAUUGGUAUGCUCUU:27;UUAGGUACUGGAUAACCAAUUGGUAUGCUCUU:32;UUAGGUACUGGAUAACCAAUUGGUAUGCUCUU:32	.	Lx9	chr7:69903392-69903393,-	17.6849	19.5482	18.165	13.0085	15.4345	10.8682	20.5851	20.1495	17.8229	3.9916	3.4989	4.13474	18.5112	17.6818	14.4257	17.6264	16.4934
6-qF3-28913	UUCUUGGAGGUCUCUGUUAGCUCACUUCUUU:29;UUCUUGGAGGUCUCUGUUAGCUCACUUCUUU:30;UUCUUGGAGGUCUCUGUUAGCUCACUUCUU:28;UUCUUGGAGGUCUCUGUUAGCUCACUUCUUU:28;UUCUUGGAGGUCUCUGUUAGCUCACUUCUUU:28;UUCUUGGAGGUCUCUGUUAGCUCACUUCUUUU:28;UUCUUGGAGGUCUCUGUUAGCUCACUUCUUUU:28;UUCUUGGAGGUCUCUGUUAGCUCACUUCUUUU:28;UUCUUGGAGGUCUCUGUUAGCUCACUUCUU:28;UUCUUGGAGGUCUCUGUUAGCUCACUUCUUUUC:28;UUCUUGGAGGUCUCUGUUAGCUCACUUCUUUU:28;UUCUUGGAGGUCUCUGUUAGCUCACUUCUUUU:28	.	.	chr6:127803394-127803395,+	25.0525	31.1323	29.064	17.8867	24.8668	21.7363	34.094	30.8959	21.3875	3.73128	5.17838	4.72542	21.3907	24.6523	35.0027	42.7583	0
5-qG3-23659	UCUUACAAAGCAUUCUCUGUGGGUUUUCAUG:29;UCUUACAAAGCAUUCUCUGUGGGUUUUCAUGC:29;UCUUACAAAGCAUUCUCUGUGGGUUUUCAUGC:31;UCUUACAAAGCAUUCUCUGUGGGUUUUCAUGC:26;UCUUACAAAGCAUUCUCUGUGGGUUUUCAUG:31;UCUUACAAAGCAUUCUCUGUGGGUUUUCAUGC:31;UCUUACAAAGCAUUCUCUGUGGGUUUUCAUGCAU:31;UCUUACAAAGCAUUCUCUGUGGGUUUUCAUG:26;UCUUACAAAGCAUUCUCUGUGGGUUUUCAUGC:26;UCUUACAAAGCAUUCUCUGUGGGUUUUCAUGC:26;UCUUACAAAGCAUUCUCUGUGGGUUUUCAUGC:29;UCUUACAAAGCAUUCUCUGUGGGUUUUCAUGC:31	ENSMUSG00000106740	.	chr5:149804899-149804900,-	64.0784	77.4688	75.082	44.7168	48.876	60.5512	75.2642	98.0608	69.5094	12.3219	10.0768	10.706	53.8882	63.4719	62.2328	47.9535	49.294
7-qD2-24830	UACAUAUGAAGCUGGAGCCAUGUGUACUUCAUAGU:30;UACAUAUGAAGCUGGAGCCAUGUGUACUUC:30;UACAUAUGAAGCUGGAGCCAUGUGUACUUC:29;UACAUAUGAAGCUGGAGCCAUGUGUACUUC:29;UACAUAUGAAGCUGGAGCCAUGUGUACUUC:30;UACAUAUGAAGCUGGAGCCAUGUGUACUUCAUAGU:30;UACAUAUGAAGCUGGAGCCAUGUGUACUUC:30;UACAUAUGAAGCUGGAGCCAUGUGUACUUC:29;UACAUAUGAAGCUGGAGCCAUGUGUACUUC:30;UACAUAUGAAGCUGGAGCCAUGUGUACUUC:29;UACAUAUGAAGCUGGAGCCAUGUGUACUUCAUAGU:30;UACAUAUGAAGCUGGAGCCAUGUGUACUUC:30	.	Lx	chr7:73806319-73806320,-	18.0308	23.8922	15.743	22.765	23.1518	13.9733	21.8716	16.1196	18.7141	3.3842	2.16932	3.10106	16.8658	17.6149	19.1981	17.6789	16.948
12-qE-23911	UACAUGUUAAGAAUUCAGAAAUAAAGGUGUCAAU:31;UACAUGUUAAGAAUUCAGAAAUAAAGGUGUCAAUU:31;UACAUGUUAAGAAUUCAGAAAUAAAGGUGUCAAU:31;UACAUGUUAAGAAUUCAGAAAUAAAGGUGUCAA:31;UACAUGUUAAGAAUUCAGAAAUAAAGGUGUCAAU:31;UACAUGUUAAGAAUUCAGAAAUAAAGGUGUCAA:31;UACAUGUUAAGAAUUCAGAAAUAAAGGUGUCAAUU:31;UACAUGUUAAGAAUUCAGAAAUAAAGGUGUCAA:31;UACAUGUUAAGAAUUCAGAAAUAAAGGUGUCAA:31;UACAUGUUAAGAAUUCAGAAAUAAAGGUGUCAA:31;UACAUGUUAAGAAUUCAGAAAUAAAGGUGUCAAU:31;UACAUGUUAAGAAUUCAGAAAUAAAGGUGUCAAU:31	.	.	chr12:98406506-98406507,-	272.352	238.199	277.925	270.74	248.667	298.098	277.898	292.839	289.623	50.0686	56.6822	55.5236	262.859	317.426	253.747	269.746	304.187
18-qE1-36451	UACUUUCCACCAGGGGGAAGAGAUGCAGAGGA:29;UACUUUCCACCAGGGGGAAGAGAUGCAGAGG:29;UACUUUCCACCAGGGGGAAGAGAUGCAGAGG:29;UACUUUCCACCAGGGGGAAGAGAUGCAGAGGA:26;UACUUUCCACCAGGGGGAAGAGAUGCAGAGG:26;UACUUUCCACCAGGGGGAAGAGAUGCAGAGGA:29;UACUUUCCACCAGGGGGAAGAGAUGCAGAGG:29;UACUUUCCACCAGGGGGAAGAGAUGCAGAGGA:29;UACUUUCCACCAGGGGGAAGAGAUGCAGAGGA:26;UACUUUCCACCAGGGGGAAGAGAUGCAGAGGA:26;UACUUUCCACCAGGGGGAAGAGAUGCAGAGG:26;UACUUUCCACCAGGGGGAAGAGAUGCAGAGGAGCAAGCGAAGGGACAGC:26	.	.	chr18:67056339-67056340,-	243.431	186.794	231.301	185.372	301.831	171.562	200.061	216.271	298.534	60.7418	55.9824	55.5236	268.207	245.47	372.389	440.085	305.33
4-qB3-277	UUUAUCCAGAGUUUCUUUUGUGUUCCUAAAGU:29;UUUAUCCAGAGUUUCUUUUGUGUUCCUAAAGU:29;UUUAUCCAGAGUUUCUUUUGUGUUCCUAAAGU:29;UUUAUCCAGAGUUUCUUUUGUGUUCCUAAAGU:29;UUUAUCCAGAGUUUCUUUUGUGUUCCUAAAGU:29;UUUAUCCAGAGUUUCUUUUGUGUUCCUAAAGU:29;UUUAUCCAGAGUUUCUUUUGUGUUCCUAAAGUGC:29;UUUAUCCAGAGUUUCUUUUGUGUUCCUAAAGU:29;UUUAUCCAGAGUUUCUUUUGUGUUCCUAAAGU:29;UUUAUCCAGAGUUUCUUUUGUGUUCCUAAAGU:29;UUUAUCCAGAGUUUCUUUUGUGUUCCUAAAGU:29;UUUAUCCAGAGUUUCUUUUGUGUUCCUAAAGUG:29	.	.	chr4:62238157-62238158,+	67.5699	94.121	66.605	85.3685	59.1656	84.6164	57.8955	56.4185	65.0535	10.2393	13.0159	13.2164	59.236	81.2866	68.9487	64.3381	66.3883
.	UAGGAGUAGCUAUAUCAAGGUUUAGUGCAUG:29;UAGGAGUAGCUAUAUCAAGGUUUAGUGCAUG:29;UAGGAGUAGCUAUAUCAAGGUUUAGUGCAUG:29;UAGGAGUAGCUAUAUCAAGGUUUAGUGCAUG:29;UAGGAGUAGCUAUAUCAAGGUUUAGUGCAUG:29;UAGGAGUAGCUAUAUCAAGGUUUAGUGCAUG:30;UAGGAGUAGCUAUAUCAAGGUUUAGUGCAUG:29;UAGGAGUAGCUAUAUCAAGGUUUAGUGCAUG:30;UAGGAGUAGCUAUAUCAAGGUUUAGUGCAUG:29;UAGGAGUAGCUAUAUCAAGGUUUAGUGCAUG:29;UAGGAGUAGCUAUAUCAAGGUUUAGUGCAUG:29;UAGGAGUAGCUAUAUCAAGGUUUAGUGCAUG:29	.	.	chr6:128187656-128187657,-	29.2383	33.3043	41.174	36.5865	17.1495	35.7096	27.6612	36.9407	23.1698	3.99162	6.22804	4.43008	25.9157	30.178	22.9618	23.3565	27.7017
7-qB5-6255	UAUCUUAAUCAUUCUUACUGGUAUGAGGUG:30;UAUCUUAAUCAUUCUUACUGGUAUGAGGUG:30;UAUCUUAAUCAUUCUUACUGGUAUGAGGUG:30;UAUCUUAAUCAUUCUUACUGGUAUGAGGUG:30;UAUCUUAAUCAUUCUUACUGGUAUGAGGUG:30;UAUCUUAAUCAUUCUUACUGGUAUGAGGUG:30;UAUCUUAAUCAUUCUUACUGGUAUGAGGUG:30;UAUCUUAAUCAUUCUUACUGGUAUGAGGUG:30;UAUCUUAAUCAUUCUUACUGGUAUGAGGUG:30;UAUCUUAAUCAUUCUUACUGGUAUGAGGUG:30;UAUCUUAAUCAUUCUUACUGGUAUGAGGUG:30;UAUCUUAAUCAUUCUUACUGGUAUGAGGUG:30	.	L1_Mus3	chr7:52910901-52910902,+	22.964	18.1002	23.6145	17.0737	36.8714	20.96	12.2223	26.1943	23.1698	3.9916	5.03842	5.09458	26.7384	0	26.3276	0	18.0865
7-qD1-19431	UUCAUUCAACAAAUACUUGUUGAGCACCUA:30;UUCAUUCAACAAAUACUUGUUGAGCACCUA:30;UUCAUUCAACAAAUACUUGUUGAGCACCUA:30;UUCAUUCAACAAAUACUUGUUGAGCACCUAUU:30;UUCAUUCAACAAAUACUUGUUGAGCACCUAUU:30;UUCAUUCAACAAAUACUUGUUGAGCACCUAU:30;UUCAUUCAACAAAUACUUGUUGAGCACCUA:30;UUCAUUCAACAAAUACUUGUUGAGCACCUAUU:30;UUCAUUCAACAAAUACUUGUUGAGCACCUA:30;UUCAUUCAACAAAUACUUGUUGAGCACCUAU:30;UUCAUUCAACAAAUACUUGUUGAGCACCUAU:30;UUCAUUCAACAAAUACUUGUUGAGCACCUAUU:30	.	L2a	chr7:73105790-73105791,+	15.141	20.2722	15.743	17.0737	17.1495	13.9734	14.1522	10.7464	16.0406	2.86354	2.44924	3.69172	11.5181	0	76.7771	0	19.0771
17-qA3.3-27363	UGAAAUCUUUAAAAAAGAAAAGUGAACUUGAA:31;UGAAAUCUUUAAAAAAGAAAAGUGAACUUGAAUC:31;UGAAAUCUUUAAAAAAGAAAAGUGAACUUGAAU:31;UGAAAUCUUUAAAAAAGAAAAGUGAACUUGAA:31;UGAAAUCUUUAAAAAAGAAAAGUGAACUUGAAU:31;UGAAAUCUUUAAAAAAGAAAAGUGAACUUGAA:31;UGAAAUCUUUAAAAAAGAAAAGUGAACUUGAAUCU:31;UGAAAUCUUUAAAAAAGAAAAGUGAACUUGAAUC:31;UGAAAUCUUUAAAAAAGAAAAGUGAACUUGAAUCU:31;UGAAAUCUUUAAAAAAGAAAAGUGAACUUGAAUC:31;UGAAAUCUUUAAAAAAGAAAAGUGAACUUGAAUC:31;UGAAAUCUUUAAAAAAGAAAAGUGAACUUGAAUC:31	.	B2_Mm2	chr17:27293171-27293172,-	31.6426	31.8563	26.642	37.3995	29.1541	39.5911	25.7313	37.6124	29.4078	6.76838	6.50796	6.49746	23.4475	31.6653	0	0	34.6435
5-qF-14224	UGCACAACCUCUUAACCUCCCACUCUCCACCC:27;UGCACAACCUCUUAACCUCCCACUCUCCACCC:27;UGCACAACCUCUUAACCUCCCACUCUCCACCC:28;UGCACAACCUCUUAACCUCCCACUCUCCACCC:28;UGCACAACCUCUUAACCUCCCACUCUCCACC:28;UGCACAACCUCUUAACCUCCCACUCUCCACCC:27;UGCACAACCUCUUAACCUCCCACUCUCCACCC:27;UGCACAACCUCUUAACCUCCCACUCUCCACCC:28;UGCACAACCUCUUAACCUCCCACUCUCCACCC:27;UGCACAACCUCUUAACCUCCCACUCUCCACCCU:27;UGCACAACCUCUUAACCUCCCACUCUCCACCC:27;UGCACAACCUCUUAACCUCCCACUCUCCACCCU:27	.	.	chr5:113353332-113353333,+	47.0964	56.4726	55.706	54.4732	36.8714	59.7748	49.5328	59.1051	32.9724	9.0245	7.62762	7.08812	41.5474	48.0789	51.1908	42.7514	41.1339
10-qC1-12816	AGACUCAAAGUCCUCAUUGAGCACAUAGAGC:29;AGACUCAAAGUCCUCAUUGAGCACAUAGAGCA:29;AGACUCAAAGUCCUCAUUGAGCACAUAGAGC:29;AGACUCAAAGUCCUCAUUGAGCACAUAGAG:29;AGACUCAAAGUCCUCAUUGAGCACAUAGAGC:29;AGACUCAAAGUCCUCAUUGAGCACAUAGAGC:29;AGACUCAAAGUCCUCAUUGAGCACAUAGAGC:29;AGACUCAAAGUCCUCAUUGAGCACAUAGAGC:29;AGACUCAAAGUCCUCAUUGAGCACAUAGAGC:29;AGACUCAAAGUCCUCAUUGAGCACAUAGAGCA:29;AGACUCAAAGUCCUCAUUGAGCACAUAGAGC:29;AGACUCAAAGUCCUCAUUGAGCACAUAGAGC:29	.	.	chr10:75857014-75857015,+	47.7016	65.8847	41.7795	46.3429	39.4438	34.157	52.106	37.6123	52.5776	9.89226	11.6164	9.45082	47.7178	51.7548	53.309	45.5494	49.8267
6-qF3-28913	UUUUCACUCAUUUAUUGACUUCUGUUAAAUCC:31;UUUUCACUCAUUUAUUGACUUCUGUUAAAUCCU:31;UUUUCACUCAUUUAUUGACUUCUGUUAAAUCC:32;UUUUCACUCAUUUAUUGACUUCUGUUAAAUCC:31;UUUUCACUCAUUUAUUGACUUCUGUUAAAUCCU:32;UUUUCACUCAUUUAUUGACUUCUGUUAAAUCCU:31;UUUUCACUCAUUUAUUGACUUCUGUUAAAUCC:31;UUUUCACUCAUUUAUUGACUUCUGUUAAAUCC:31;UUUUCACUCAUUUAUUGACUUCUGUUAAAUCC:31;UUUUCACUCAUUUAUUGACUUCUGUUAAAUCCU:31;UUUUCACUCAUUUAUUGACUUCUGUUAAAUCCU:31;UUUUCACUCAUUUAUUGACUUCUGUUAAAUCC:32	.	RLTR14-int	chr6:127807956-127807957,+	18.1205	13.7561	16.3485	17.8867	23.1518	24.0653	17.3687	16.7912	14.2583	4.42548	3.56888	3.3964	16.8658	21.6886	16.0874	18.4942	0
8-qE1-3748	UUCCUGCUGGAUAAAGGAUUACUCACGGUUA:30;UUCCUGCUGGAUAAAGGAUUACUCACGGUUA:30;UUCCUGCUGGAUAAAGGAUUACUCACGGUUA:30;UUCCUGCUGGAUAAAGGAUUACUCACGGUUA:30;UUCCUGCUGGAUAAAGGAUUACUCACGGUUA:30;UUCCUGCUGGAUAAAGGAUUACUCACGGUUA:30;UUCCUGCUGGAUAAAGGAUUACUCACGGUUA:30;UUCCUGCUGGAUAAAGGAUUACUCACGGUUA:30;UUCCUGCUGGAUAAAGGAUUACUCACGGUUA:30;UUCCUGCUGGAUAAAGGAUUACUCACGGUUA:30;UUCCUGCUGGAUAAAGGAUUACUCACGGUUA:30;UUCCUGCUGGAUAAAGGAUUACUCACGGUUA:30	.	.	chr8:110123478-110123479,+	153.835	169.418	142.898	134.964	174.925	129.642	155.031	155.151	172.882	29.937	31.1404	29.3862	158.785	169.365	139.229	130.784	161.491
5-qG3-23659	UUCUGUUACUUUUUAGACAAGGGAAGAAAUG:31;UUCUGUUACUUUUUAGACAAGGGAAGAAAUG:31;UUCUGUUACUUUUUAGACAAGGGAAGAAAUG:31;UUCUGUUACUUUUUAGACAAGGGAAGAAAUG:27;UUCUGUUACUUUUUAGACAAGGGAAGAAAUG:27;UUCUGUUACUUUUUAGACAAGGGAAGAAAUG:31;UUCUGUUACUUUUUAGACAAGGGAAGAAAUGG:31;UUCUGUUACUUUUUAGACAAGGGAAGAAAUG:31;UUCUGUUACUUUUUAGACAAGGGAAGAAAUGG:31;UUCUGUUACUUUUUAGACAAGGGAAGAAAUGG:31;UUCUGUUACUUUUUAGACAAGGGAAGAAAUGG:31;UUCUGUUACUUUUUAGACAAGGGAAGAAAUGG:31	.	.	chr5:149797864-149797865,-	21.501	26.0643	18.165	18.6998	12.0046	18.6311	23.8015	20.8211	20.4964	6.68162	4.33864	5.38992	17.2771	25.7163	22.6474	24.8763	26.9371
10-qB4-6488	UAGGCAAAGCCACAGAAUGGGGCCUCAGU:29;UAGGCAAAGCCACAGAAUGGGGCCUCAGUG:29;UAGGCAAAGCCACAGAAUGGGGCCUCAGUGA:29;UAGGCAAAGCCACAGAAUGGGGCCUCAGUGA:29;UAGGCAAAGCCACAGAAUGGGGCCUCAGUGA:29;UAGGCAAAGCCACAGAAUGGGGCCUCAGUGA:29;UAGGCAAAGCCACAGAAUGGGGCCUCAGUGA:30;UAGGCAAAGCCACAGAAUGGGGCCUCAGUG:29;UAGGCAAAGCCACAGAAUGGGGCCUCAGUGA:29;UAGGCAAAGCCACAGAAUGGGGCCUCAGUGA:29;UAGGCAAAGCCACAGAAUGGGGCCUCAGUGAGCAGCUGGGUGCCACC:29;UAGGCAAAGCCACAGAAUGGGGCCUCAGUGAGC:26	.	.	chr10:62687444-62687445,+	17.079	15.2041	19.9815	10.5694	23.1518	16.3022	17.3687	16.1196	16.9318	3.21064	3.21898	4.0609	16.8658	17.0721	22.7053	27.9113	23.1066
9-qC-31469	UACUCCCUGUACACUGACCUUCUGAUUCAAGCG:30;UACUCCCUGUACACUGACCUUCUGAUUCAAGC:30;UACUCCCUGUACACUGACCUUCUGAUUCAAGC:30;UACUCCCUGUACACUGACCUUCUGAUUCAAGC:30;UACUCCCUGUACACUGACCUUCUGAUUCAAG:30;UACUCCCUGUACACUGACCUUCUGAUUCAAGCGU:30;UACUCCCUGUACACUGACCUUCUGAUUCAAGC:30;UACUCCCUGUACACUGACCUUCUGAUUCAAGC:30;UACUCCCUGUACACUGACCUUCUGAUUCAAGC:30;UACUCCCUGUACACUGACCUUCUGAUUCAAGCGU:30;UACUCCCUGUACACUGACCUUCUGAUUCAAGC:30;UACUCCCUGUACACUGACCUUCUGAUUCAAGC:30	.	.	chr9:67714718-67714719,-	81.2398	91.2249	83.5591	79.6773	72.8852	97.8134	82.3403	81.9411	79.3119	15.6193	16.5148	14.6931	71.988	0	121.689	0	92.202
15-qD1-17920	UUGGUUUGUUUGGUUUGUUUUUGGCCAGCUU:29;UUGGUUUGUUUGGUUUGUUUUUGGCCAGC:29;UUGGUUUGUUUGGUUUGUUUUUGGCCAGCU:29;UUGGUUUGUUUGGUUUGUUUUUGGCCAGCUU:29;UUGGUUUGUUUGGUUUGUUUUUGGCCAGCU:29;UUGGUUUGUUUGGUUUGUUUUUGGCCAGCUUU:29;UUGGUUUGUUUGGUUUGUUUUUGGCCAGCUU:29;UUGGUUUGUUUGGUUUGUUUUUGGCCAGCUU:29;UUGGUUUGUUUGGUUUGUUUUUGGCCAGCUU:29;UUGGUUUGUUUGGUUUGUUUUUGGCCAGCUU:29;UUGGUUUGUUUGGUUUGUUUUUGGCCAGCUUU:29;UUGGUUUGUUUGGUUUGUUUUUGGCCAGCUU:29	.	.	chr15:59260284-59260285,-	14.8072	18.1002	13.9265	14.6346	19.7219	17.8549	12.2224	13.433	16.0406	2.3429	3.219	2.73188	10.284	15.5773	16.1083	15.1603	14.5861
9-qA5.3-1495	UGCAGGCAGAACAUUCUUACACAUGAAAUAAAUCU:30;UGCAGGCAGAACAUUCUUACACAUGAAAUAAAUCU:30;UGCAGGCAGAACAUUCUUACACAUGAAAUAAAUC:31;UGCAGGCAGAACAUUCUUACACAUGAAAUAAAUCU:26;UGCAGGCAGAACAUUCUUACACAUGAAAUAAAUCU:30;UGCAGGCAGAACAUUCUUACACAUGAAAUAAAUC:30;UGCAGGCAGAACAUUCUUACACAUGAAAUAAAUC:30;UGCAGGCAGAACAUUCUUACACAUGAAAUAAAUC:30;UGCAGGCAGAACAUUCUUACACAUGAAAUAAAUC:30;UGCAGGCAGAACAUUCUUACACAUGAAAUAAAUC:30;UGCAGGCAGAACAUUCUUACACAUGAAAUAAAUC:30;UGCAGGCAGAACAUUCUUACACAUGAAAUAAAUC:30	.	B3	chr9:54251030-54251031,+	37.6009	36.9244	38.752	52.8471	26.5817	65.9853	43.7433	44.3288	30.299	4.51226	5.94814	5.38992	32.4975	45.6135	35.8103	38.2696	49.0172
17-qE1.1-7037	UCUUAAGUAGGCAGCAUGAAGACCUGGAACCC:29;UCUUAAGUAGGCAGCAUGAAGACCUGGAACC:29;UCUUAAGUAGGCAGCAUGAAGACCUGGAACC:29;UCUUAAGUAGGCAGCAUGAAGACCUGGAACCC:29;UCUUAAGUAGGCAGCAUGAAGACCUGGAACCC:31;UCUUAAGUAGGCAGCAUGAAGACCUGGAACCC:29;UCUUAAGUAGGCAGCAUGAAGACCUGGAACCC:29;UCUUAAGUAGGCAGCAUGAAGACCUGGAACCC:31;UCUUAAGUAGGCAGCAUGAAGACCUGGAACCC:29;UCUUAAGUAGGCAGCAUGAAGACCUGGAACCC:29;UCUUAAGUAGGCAGCAUGAAGACCUGGAACCC:29;UCUUAAGUAGGCAGCAUGAAGACCUGGAACC:31	.	.	chr17:66207284-66207285,+	18.4307	21.7202	22.4035	20.3258	20.5794	18.6311	18.6552	10.7464	19.6052	3.90484	3.00906	3.24872	17.6885	18.3111	18.3499	16.1997	15.5771
12-qE-23911	UUUUUUCUUGACAAAUGUUCAUUCUAGUGGC:31;UUUUUUCUUGACAAAUGUUCAUUCUAGUGGCA:31;UUUUUUCUUGACAAAUGUUCAUUCUAGUGGC:31;UUUUUUCUUGACAAAUGUUCAUUCUAGUGGC:31;UUUUUUCUUGACAAAUGUUCAUUCUAGUGGC:31;UUUUUUCUUGACAAAUGUUCAUUCUAGUGGC:31;UUUUUUCUUGACAAAUGUUCAUUCUAGUGGCAU:29;UUUUUUCUUGACAAAUGUUCAUUCUAGUGGCA:31;UUUUUUCUUGACAAAUGUUCAUUCUAGUGGC:31;UUUUUUCUUGACAAAUGUUCAUUCUAGUGGCA:31;UUUUUUCUUGACAAAUGUUCAUUCUAGUGGC:31;UUUUUUCUUGACAAAUGUUCAUUCUAGUGGC:31	.	.	chr12:98403773-98403774,-	35.5256	42.7165	32.0915	30.0822	34.2989	41.92	30.8776	26.866	35.6459	6.7684	8.18742	7.01428	41.9587	40.2745	27.1369	27.2521	34.3559
5-qF-14508	UGUAAAUCUGUAUGGUUAUUAAGGUUGGCUUU:30;UGUAAAUCUGUAUGGUUAUUAAGGUUGGCUUUU:29;UGUAAAUCUGUAUGGUUAUUAAGGUUGGCUUUU:29;UGUAAAUCUGUAUGGUUAUUAAGGUUGGCUUUU:29;UGUAAAUCUGUAUGGUUAUUAAGGUUGGCUUU:30;UGUAAAUCUGUAUGGUUAUUAAGGUUGGCUUUU:30;UGUAAAUCUGUAUGGUUAUUAAGGUUGGCUUUU:30;UGUAAAUCUGUAUGGUUAUUAAGGUUGGCUUU:29;UGUAAAUCUGUAUGGUUAUUAAGGUUGGCUUUU:30;UGUAAAUCUGUAUGGUUAUUAAGGUUGGCUUU:30;UGUAAAUCUGUAUGGUUAUUAAGGUUGGCUUUU:29;UGUAAAUCUGUAUGGUUAUUAAGGUUGGCUUU:29	.	.	chr5:113331085-113331086,-	71.5625	77.4688	78.1095	71.5468	62.5956	67.5377	79.7672	75.8963	65.0536	13.7971	14.2755	13.4379	73.2221	76.2975	65.8588	66.2331	75.5146
7-qD2-24830	UAAAAUAAAAAAAAAAUGGUGCUAACUCCCA:30;UAAAAUAAAAAAAAAAUGGUGCUAACUCCCA:30;UAAAAUAAAAAAAAAAUGGUGCUAACUCCCAU:30;UAAAAUAAAAAAAAAAUGGUGCUAACUCCCA:30;UAAAAUAAAAAAAAAAUGGUGCUAACUCCCAUG:30;UAAAAUAAAAAAAAAAUGGUGCUAACUCCCA:29;UAAAAUAAAAAAAAAAUGGUGCUAACUCCCA:29;UAAAAUAAAAAAAAAAUGGUGCUAACUCCCAU:29;UAAAAUAAAAAAAAAAUGGUGCUAACUCCCA:29;UAAAAUAAAAAAAAAAUGGUGCUAACUCCCAU:29;UAAAAUAAAAAAAAAAUGGUGCUAACUCCCA:29;UAAAAUAAAAAAAAAAUGGUGCUAACUCCCAUG:30	.	.	chr7:73795550-73795551,-	20.2137	25.3403	15.743	14.6346	22.2943	30.2756	11.5791	14.1046	21.3875	4.85936	4.54858	4.57774	17.2771	23.7239	27.9158	29.616	14.3825
7-qD1-16444	UGAUUUCUCUAUUUGUUUAUUGUAAUAUCUU:30;UGAUUUCUCUAUUUGUUUAUUGUAAUAUCUU:29;UGAUUUCUCUAUUUGUUUAUUGUAAUAUCUU:30;UGAUUUCUCUAUUUGUUUAUUGUAAUAUCUU:29;UGAUUUCUCUAUUUGUUUAUUGUAAUAUCUU:30;UGAUUUCUCUAUUUGUUUAUUGUAAUAUCU:29;UGAUUUCUCUAUUUGUUUAUUGUAAUAUCU:30;UGAUUUCUCUAUUUGUUUAUUGUAAUAUCUU:30;UGAUUUCUCUAUUUGUUUAUUGUAAUAUCU:29;UGAUUUCUCUAUUUGUUUAUUGUAAUAUCUU:30;UGAUUUCUCUAUUUGUUUAUUGUAAUAUCUU:29;UGAUUUCUCUAUUUGUUUAUUGUAAUAUCU:30	.	.	chr7:69934022-69934023,+	17.7903	27.5123	24.8255	31.7083	12.0046	17.8548	16.0821	16.7912	14.2583	3.21064	2.16932	2.80572	11.5181	22.7049	22.4012	19.2741	14.3531
17-qA3.3-26735	UGAGUCAGCUCCUGUGUUUGUUAAAGGCU:28;UGAGUCAGCUCCUGUGUUUGUUAAAGGCUAUU:27;UGAGUCAGCUCCUGUGUUUGUUAAAGGCU:28;UGAGUCAGCUCCUGUGUUUGUUAAAGGCUAU:27;UGAGUCAGCUCCUGUGUUUGUUAAAGGCU:26;UGAGUCAGCUCCUGUGUUUGUUAAAGGCUA:28;UGAGUCAGCUCCUGUGUUUGUUAAAGGCUAU:28;UGAGUCAGCUCCUGUGUUUGUUAAAGGCU:28;UGAGUCAGCUCCUGUGUUUGUUAAAGGCUAU:28;UGAGUCAGCUCCUGUGUUUGUUAAAGGCUA:28;UGAGUCAGCUCCUGUGUUUGUUAAAGGCU:28;UGAGUCAGCUCCUGUGUUUGUUAAAGGCUA:26	.	.	chr17:27332235-27332236,+	27.0401	26.0643	36.33	20.3258	24.8667	24.0652	28.3045	24.851	25.8432	6.6816	5.1084	5.46376	27.5612	32.152	0	0	30.2178
2-qG3-1029	UCCUGUAGAUGUAAGAAAGCUGGAGGGAUA:29;UCCUGUAGAUGUAAGAAAGCUGGAGGGAUAC:29;UCCUGUAGAUGUAAGAAAGCUGGAGGGAUA:29;UCCUGUAGAUGUAAGAAAGCUGGAGGGAUACU:26;UCCUGUAGAUGUAAGAAAGCUGGAGGGAUA:26;UCCUGUAGAUGUAAGAAAGCUGGAGGGAUA:26;UCCUGUAGAUGUAAGAAAGCUGGAGGGAUA:26;UCCUGUAGAUGUAAGAAAGCUGGAGGGAUA:26;UCCUGUAGAUGUAAGAAAGCUGGAGGGAUA:26;UCCUGUAGAUGUAAGAAAGCUGGAGGGAUA:26;UCCUGUAGAUGUAAGAAAGCUGGAGGGAUACU:26;UCCUGUAGAUGUAAGAAAGCUGGAGGGAUA:26	.	RMER15-int	chr2:151157092-151157093,+	17.7068	13.0321	21.1925	17.8867	14.577	17.0785	17.3687	24.851	21.3875	3.90484	3.07904	3.32256	13.5749	18.799	16.273	19.6478	14.5543
2-qE1-35981	UUGUAGGGCAGUAAUAUCGUUUCUUCCUUGA:30;UUGUAGGGCAGUAAUAUCGUUUCUUCCUUGA:30;UUGUAGGGCAGUAAUAUCGUUUCUUCCUUG:29;UUGUAGGGCAGUAAUAUCGUUUCUUCCUUG:29;UUGUAGGGCAGUAAUAUCGUUUCUUCCUUGA:30;UUGUAGGGCAGUAAUAUCGUUUCUUCCUUG:30;UUGUAGGGCAGUAAUAUCGUUUCUUCCUUGA:30;UUGUAGGGCAGUAAUAUCGUUUCUUCCUUGACU:29;UUGUAGGGCAGUAAUAUCGUUUCUUCCUUG:29;UUGUAGGGCAGUAAUAUCGUUUCUUCCUUG:30;UUGUAGGGCAGUAAUAUCGUUUCUUCCUUGA:29;UUGUAGGGCAGUAAUAUCGUUUCUUCCUUGA:30	.	.	chr2:92578601-92578602,+	15.7235	15.9282	13.321	19.5128	16.292	14.7496	16.0821	16.1196	15.1495	2.16936	2.37926	3.3964	21.8021	17.658	22.8905	20.0654	15.7148
17-qA3.3-27363	UAGACUGAAAGCCCUGGCCAGAAGUUUUUAGU:27;UAGACUGAAAGCCCUGGCCAGAAGUUUUUAGU:27;UAGACUGAAAGCCCUGGCCAGAAGUUUUUAGUA:27;UAGACUGAAAGCCCUGGCCAGAAGUUUUUAGU:27;UAGACUGAAAGCCCUGGCCAGAAGUUUUUA:27;UAGACUGAAAGCCCUGGCCAGAAGUUUUUAGU:27;UAGACUGAAAGCCCUGGCCAGAAGUUUUUAG:27;UAGACUGAAAGCCCUGGCCAGAAGUUUU:27;UAGACUGAAAGCCCUGGCCAGAAGUUUUUAGU:27;UAGACUGAAAGCCCUGGCCAGAAGUUUUUAGUA:27;UAGACUGAAAGCCCUGGCCAGAAGUUUUUAG:27;UAGACUGAAAGCCCUGGCCAGAAGUUUUUAGUAC:27	.	.	chr17:27324619-27324620,-	37.1126	39.8204	33.908	37.3995	42.0162	34.1571	37.9537	30.8959	28.5166	7.89646	7.6276	7.97412	43.1928	51.6293	0	0	39.9649
4-qC5-17839	UGGUCAAGUCAAAUUGUCCAGCGUAUGAAA:29;UGGUCAAGUCAAAUUGUCCAGCGUAUGAAA:27;UGGUCAAGUCAAAUUGUCCAGCGUAUGAAA:27;UGGUCAAGUCAAAUUGUCCAGCGUAUGAAA:27;UGGUCAAGUCAAAUUGUCCAGCGUAUGAAA:30;UGGUCAAGUCAAAUUGUCCAGCGUAUGAAA:30;UGGUCAAGUCAAAUUGUCCAGCGUAUGAAA:27;UGGUCAAGUCAAAUUGUCCAGCGUAUGAAAA:27;UGGUCAAGUCAAAUUGUCCAGCGUAUGAAAA:27;UGGUCAAGUCAAAUUGUCCAGCGUAUGAAA:27;UGGUCAAGUCAAAUUGUCCAGCGUAUGAAA:27;UGGUCAAGUCAAAUUGUCCAGCGUAUGAAA:27	.	.	chr4:94331397-94331398,-	18.2941	22.4442	23.009	13.0085	15.4345	13.9733	18.6552	20.1495	22.2786	3.64452	3.8488	3.24872	16.8658	15.7672	26.5255	19.3628	25.301
9-qC-31469	GUAAUGGUGAAGACAACCUGGAACUUGGAGG:30;GUAAUGGUGAAGACAACCUGGAACUUGGAGG:30;GUAAUGGUGAAGACAACCUGGAACUUGGAGG:29;GUAAUGGUGAAGACAACCUGGAACUUGGAG:30;GUAAUGGUGAAGACAACCUGGAACUUGGAG:26;GUAAUGGUGAAGACAACCUGGAACUUGGAG:29;GUAAUGGUGAAGACAACCUGGAACUUGGAGG:29;GUAAUGGUGAAGACAACCUGGAACUUGGAG:27;GUAAUGGUGAAGACAACCUGGAACUUGGAG:29;GUAAUGGUGAAGACAACCUGGAACUUGGAGG:29;GUAAUGGUGAAGACAACCUGGAACUUGGAGG:30;GUAAUGGUGAAGACAACCUGGAACUUGGAGG:30	.	L1MB5	chr9:67723691-67723692,-	15.8146	18.8242	13.321	22.7649	13.7196	13.1971	14.1523	14.7763	15.1495	3.21064	3.00906	3.8394	13.5749	0	19.9141	0	13.6791
6-qC3-6258	UAAAAAUCUUUACUUAUUCUUCUGGUGGCAUG:27;UAAAAAUCUUUACUUAUUCUUCUGGUGGCAU:30;UAAAAAUCUUUACUUAUUCUUCUGGUGGCAU:30;UAAAAAUCUUUACUUAUUCUUCUGGUGGCA:27;UAAAAAUCUUUACUUAUUCUUCUGGUGGCAU:27;UAAAAAUCUUUACUUAUUCUUCUGGUGGCAU:27;UAAAAAUCUUUACUUAUUCUUCUGGUGGCAUG:27;UAAAAAUCUUUACUUAUUCUUCUGGUGGCAU:27;UAAAAAUCUUUACUUAUUCUUCUGGUGGCAU:27;UAAAAAUCUUUACUUAUUCUUCUGGUGGCAU:27;UAAAAAUCUUUACUUAUUCUUCUGGUGGCAUG:27;UAAAAAUCUUUACUUAUUCUUCUGGUGGCAU:27	.	.	chr6:81895579-81895580,-	19.9014	21.7202	18.165	23.578	22.2944	17.0785	17.3687	21.4928	17.8229	3.64452	3.35894	4.57774	21.3907	23.7133	19.2221	19.0502	19.4754
7-qD1-19431	UAAUUAUAUAAUUGUGGCCACUGGUCCUUCAG:30;UAAUUAUAUAAUUGUGGCCACUGGUCCUUCAGA:30;UAAUUAUAUAAUUGUGGCCACUGGUCCUUCAG:29;UAAUUAUAUAAUUGUGGCCACUGGUCCUUCAGAG:30;UAAUUAUAUAAUUGUGGCCACUGGUCCUUCAG:29;UAAUUAUAUAAUUGUGGCCACUGGUCCUUCAGA:30;UAAUUAUAUAAUUGUGGCCACUGGUCCUUCAGAG:30;UAAUUAUAUAAUUGUGGCCACUGGUCCUUCAG:32;UAAUUAUAUAAUUGUGGCCACUGGUCCUUCAGAGC:30;UAAUUAUAUAAUUGUGGCCACUGGUCCUUCAGAGC:30;UAAUUAUAUAAUUGUGGCCACUGGUCCUUCAGA:30;UAAUUAUAUAAUUGUGGCCACUGGUCCUUCAGA:30	.	AT_rich	chr7:73121934-73121935,+	22.801	16.6522	27.2475	22.7649	18.8644	21.7363	14.7955	36.269	19.6052	4.16516	5.03842	5.24226	23.4475	21.2807	0	12.0557	20.8197
3-qA3-2052	GUGAUUUUUGUGUGUAUGAGAUUUGAAUCAUAUU:29;GUGAUUUUUGUGUGUAUGAGAUUUGAAUCAUAU:29;GUGAUUUUUGUGUGUAUGAGAUUUGAAUCA:29;GUGAUUUUUGUGUGUAUGAGAUUUGAAUC:29;GUGAUUUUUGUGUGUAUGAGAUUUGAAUC:29;GUGAUUUUUGUGUGUAUGAGAUUUGAAUC:29;GUGAUUUUUGUGUGUAUGAGAUUUGAAUCA:29;GUGAUUUUUGUGUGUAUGAGAUUUGAAUC:29;GUGAUUUUUGUGUGUAUGAGAUUUGAAUCAUA:29;GUGAUUUUUGUGUGUAUGAGAUUUGAAUCAUA:29;GUGAUUUUUGUGUGUAUGAGAUUUGAAUCAUAU:29;GUGAUUUUUGUGUGUAUGAGAUUUGAAUC:29	ENSMUSG00000114832	.	chr3:34867947-34867948,+	19.0653	15.9282	27.853	21.9519	18.8644	16.3022	19.2986	15.4479	13.3671	4.07838	3.84878	3.91324	20.568	20.4293	17.8457	20.3472	21.6389
18-qE1-36451	UCUUGGUGCCAAAUCCCUUUGAAGUUUCCUCC:31;UCUUGGUGCCAAAUCCCUUUGAAGUUUCCUCC:31;UCUUGGUGCCAAAUCCCUUUGAAGUUUCCUCC:31;UCUUGGUGCCAAAUCCCUUUGAAGUUUCCUCC:31;UCUUGGUGCCAAAUCCCUUUGAAGUUUCCUCCC:31;UCUUGGUGCCAAAUCCCUUUGAAGUUUCCUCC:31;UCUUGGUGCCAAAUCCCUUUGAAGUUUCCUCC:31;UCUUGGUGCCAAAUCCCUUUGAAGUUUCCUCC:31;UCUUGGUGCCAAAUCCCUUUGAAGUUUCCUC:31;UCUUGGUGCCAAAUCCCUUUGAAGUUUCCUCCC:31;UCUUGGUGCCAAAUCCCUUUGAAGUUUCCUCC:31;UCUUGGUGCCAAAUCCCUUUGAAGUUUCCUCC:31	.	.	chr18:67048144-67048145,-	19.8963	27.5123	16.954	17.0737	26.5817	16.3022	14.1522	18.1345	32.9724	3.21064	3.4989	4.0609	15.2203	22.8703	23.0123	26.2686	23.6592
4-qC5-17839	AAGACUCAAAAAAAGAGUUAAAGCAAGGGAAGA:31;AAGACUCAAAAAAAGAGUUAAAGCAAGGGAAGA:31;AAGACUCAAAAAAAGAGUUAAAGCAAGGGAAG:31;AAGACUCAAAAAAAGAGUUAAAGCAAGGGAAGAA:31;AAGACUCAAAAAAAGAGUUAAAGCAAGGGAAGA:31;AAGACUCAAAAAAAGAGUUAAAGCAAGGGAAGA:31;AAGACUCAAAAAAAGAGUUAAAGCAAGGGAAGAA:31;AAGACUCAAAAAAAGAGUUAAAGCAAGGGAAGA:31;AAGACUCAAAAAAAGAGUUAAAGCAAGGGAAGA:30;AAGACUCAAAAAAAGAGUUAAAGCAAGGGAAGAA:30;AAGACUCAAAAAAAGAGUUAAAGCAAGGGAAGAA:31;AAGACUCAAAAAAAGAGUUAAAGCAAGGGAAGAA:31	.	.	chr4:94281874-94281875,-	125.468	127.425	107.174	101.629	137.196	134.299	108.072	124.927	134.563	24.3836	27.5014	24.07	150.558	123.934	0	0	87.5691
15-qD1-4001	UGUAUCUGUGAUCCUAGCACUGGGGAGGUAG:27;UGUAUCUGUGAUCCUAGCACUGGGGAGGUAG:27;UGUAUCUGUGAUCCUAGCACUGGGGAGGUAG:27;UGUAUCUGUGAUCCUAGCACUGGGGAGGUAG:27;UGUAUCUGUGAUCCUAGCACUGGGGAGGUAG:26;UGUAUCUGUGAUCCUAGCACUGGGGAGGUAG:27;UGUAUCUGUGAUCCUAGCACUGGGGAGGUAG:27;UGUAUCUGUGAUCCUAGCACUGGGGAGGUAG:27;UGUAUCUGUGAUCCUAGCACUGGGGAGGUAG:26;UGUAUCUGUGAUCCUAGCACUGGGGAGGUAG:27;UGUAUCUGUGAUCCUAGCACUGGGGAGGUAGAG:27;UGUAUCUGUGAUCCUAGCACUGGGGAGGUAG:27	.	B4A	chr15:59287192-59287193,+	50.5149	37.6483	59.9445	33.3344	52.3058	43.4726	52.7492	49.702	51.6864	12.1484	12.0362	10.9275	49.7746	61.8372	66.626	85.7098	67.072
10-qC1-2617	UAGUUCAAUCAGUAUAUGAGAUUCCUAGGAUA:29;UAGUUCAAUCAGUAUAUGAGAUUCCUAGGAUA:29;UAGUUCAAUCAGUAUAUGAGAUUCCUAGGAUA:29;UAGUUCAAUCAGUAUAUGAGAUUCCUAGGAUA:29;UAGUUCAAUCAGUAUAUGAGAUUCCUAGGAUAU:29;UAGUUCAAUCAGUAUAUGAGAUUCCUAGGAUA:29;UAGUUCAAUCAGUAUAUGAGAUUCCUAGGAUAUA:29;UAGUUCAAUCAGUAUAUGAGAUUCCUAGGAUAUA:29;UAGUUCAAUCAGUAUAUGAGAUUCCUAGGAUA:29;UAGUUCAAUCAGUAUAUGAGAUUCCUAGGAUAUA:29;UAGUUCAAUCAGUAUAUGAGAUUCCUAGGAUA:29;UAGUUCAAUCAGUAUAUGAGAUUCCUAGGAUA:29	.	.	chr10:85763822-85763823,+	94.0685	98.465	88.4031	101.629	91.7497	86.9453	86.8434	83.2845	101.591	16.4003	20.7834	20.2306	102.84	96.7009	98.0053	100.786	98.3726
pi-Gm5878	UUCCACAUGUAGGAUUUCCAGGGCACAGCA:29;UUCCACAUGUAGGAUUUCCAGGGCACAGCA:29;UUCCACAUGUAGGAUUUCCAGGGCACAGCA:29;UUCCACAUGUAGGAUUUCCAGGGCACAGCAG:29;UUCCACAUGUAGGAUUUCCAGGGCACAGCAG:29;UUCCACAUGUAGGAUUUCCAGGGCACAGCAGGG:29;UUCCACAUGUAGGAUUUCCAGGGCACAGCAGGGC:29;UUCCACAUGUAGGAUUUCCAGGGCACAGCA:29;UUCCACAUGUAGGAUUUCCAGGGCACAGC:29;UUCCACAUGUAGGAUUUCCAGGGCACAGCAG:29;UUCCACAUGUAGGAUUUCCAGGGCACAGCA:29;UUCCACAUGUAGGAUUUCCAGGGCACAGCAG:29	ENSMUSG00000072952	.	chr6:85112184-85112185,-	53.1823	51.4046	55.7061	50.408	60.0231	58.2223	46.3165	50.3737	48.1218	8.4171	11.8263	12.9949	51.42	56.6737	59.7483	61.6808	60.2095
17-qA3.3-26735	UGUGUGUGUGUAGGACAAUGGAAGGGAACGC:25;UGUGUGUGUGUAGGACAAUGGAAGGGAACGC:25;UGUGUGUGUGUAGGACAAUGGAAGGGAACGC:25;UGUGUGUGUGUAGGACAAUGGAAGGGAACGC:25;UGUGUGUGUGUAGGACAAUGGAAGGGAACGCAAAC:25;UGUGUGUGUGUAGGACAAUGGAAGGGAACGC:25;UGUGUGUGUGUAGGACAAUGGAAGGGAACGC:26;UGUGUGUGUGUAGGACAAUGGAAGGGAACGC:26;UGUGUGUGUGUAGGACAAUGGAAGGGAACGC:29;UGUGUGUGUGUAGGACAAUGGAAGGGAACGCAAAC:29;UGUGUGUGUGUAGGACAAUGGAAGGGAACGC:25;UGUGUGUGUGUAGGACAAUGGAAGGGAACGCAAAC:25	.	(TG)n	chr17:27345839-27345840,+	47.8317	34.7524	52.073	45.5299	54.8783	46.5779	50.8195	57.0901	40.1016	12.1484	10.2168	6.27594	48.9519	62.6718	0	0	81.5599
4-qC5-17839	UACACGGACUUGUCCUUUGCACCAUACUACCUCU:31;UACACGGACUUGUCCUUUGCACCAUACUACCUC:31;UACACGGACUUGUCCUUUGCACCAUACUACCUC:31;UACACGGACUUGUCCUUUGCACCAUACUACCUC:31;UACACGGACUUGUCCUUUGCACCAUACUACCUC:31;UACACGGACUUGUCCUUUGCACCAUACUACCUC:31;UACACGGACUUGUCCUUUGCACCAUACUACCUC:31;UACACGGACUUGUCCUUUGCACCAUACUACCUC:31;UACACGGACUUGUCCUUUGCACCAUACUACCUCU:31;UACACGGACUUGUCCUUUGCACCAUACUACCUC:31;UACACGGACUUGUCCUUUGCACCAUACUACCUC:31;UACACGGACUUGUCCUUUGCACCAUACUACCUC:31	.	.	chr4:94330826-94330827,-	30.1246	28.2363	24.8255	30.0823	32.584	36.4859	26.3746	24.851	27.6255	5.90064	5.94814	7.16196	35.3769	30.1266	39.0523	32.3567	29.0885
18-qE1-36451	UGUUGUCACCAUGAGAGUCUGGGAUAUGCGU:29;UGUUGUCACCAUGAGAGUCUGGGAUAUGCGU:29;UGUUGUCACCAUGAGAGUCUGGGAUAUGCGU:29;UGUUGUCACCAUGAGAGUCUGGGAUAUGC:29;UGUUGUCACCAUGAGAGUCUGGGAUAUGCGUU:29;UGUUGUCACCAUGAGAGUCUGGGAUAUGCGU:29;UGUUGUCACCAUGAGAGUCUGGGAUAUGCGU:29;UGUUGUCACCAUGAGAGUCUGGGAUAUGC:29;UGUUGUCACCAUGAGAGUCUGGGAUAUGCGU:29;UGUUGUCACCAUGAGAGUCUGGGAUAUGCGU:29;UGUUGUCACCAUGAGAGUCUGGGAUAUGCGUU:29;UGUUGUCACCAUGAGAGUCUGGGAUAUGCGU:29	.	.	chr18:67035940-67035941,-	16.7494	11.5841	16.954	17.8867	21.4369	15.5259	22.515	14.7763	13.3672	4.07838	3.14902	2.95338	16.0431	17.8281	19.8508	24.1268	26.3867
18-qE1-36451	UCUCCUGCUCACUGUGGCAGAUCUUCCCGUUA:31;UCUCCUGCUCACUGUGGCAGAUCUUCCCGUU:31;UCUCCUGCUCACUGUGGCAGAUCUUCCCGUU:30;UCUCCUGCUCACUGUGGCAGAUCUUCCCGUU:31;UCUCCUGCUCACUGUGGCAGAUCUUCCCGUU:31;UCUCCUGCUCACUGUGGCAGAUCUUCCCGUU:31;UCUCCUGCUCACUGUGGCAGAUCUUCCCGUU:31;UCUCCUGCUCACUGUGGCAGAUCUUCCCGUU:31;UCUCCUGCUCACUGUGGCAGAUCUUCCCGUU:31;UCUCCUGCUCACUGUGGCAGAUCUUCCCGUU:31;UCUCCUGCUCACUGUGGCAGAUCUUCCCGUU:30;UCUCCUGCUCACUGUGGCAGAUCUUCCCGUU:31	.	.	chr18:67063157-67063158,-	25.0041	25.3402	15.1375	26.0171	30.0115	25.6179	12.8657	19.4778	31.1901	4.94612	6.7179	5.53758	28.3839	26.3563	32.7953	36.0164	28.0345
14-qA3-3095	UGAAAUGCAGAAGCUGGCCCAUACAUGAAGAAUU:30;UGAAAUGCAGAAGCUGGCCCAUACAUGAAGAAU:30;UGAAAUGCAGAAGCUGGCCCAUACAUGAAGAAU:30;UGAAAUGCAGAAGCUGGCCCAUACAUGAAGAAU:30;UGAAAUGCAGAAGCUGGCCCAUACAUGAAGAA:30;UGAAAUGCAGAAGCUGGCCCAUACAUGAAGAAUU:30;UGAAAUGCAGAAGCUGGCCCAUACAUGAAGAAU:30;UGAAAUGCAGAAGCUGGCCCAUACAUGAAGAAU:30;UGAAAUGCAGAAGCUGGCCCAUACAUGAAGAAUUG:30;UGAAAUGCAGAAGCUGGCCCAUACAUGAAGAAU:30;UGAAAUGCAGAAGCUGGCCCAUACAUGAAGAAUU:30;UGAAAUGCAGAAGCUGGCCCAUACAUGAAGAA:30	.	.	chr14:19642080-19642081,-	91.1838	86.8809	94.458	99.1901	113.187	90.8267	95.2058	83.9561	83.7675	17.5284	17.7744	17.425	83.0948	107.364	109.969	139.683	105.781
10-qC1-2617	UCUAAGGAGCGUGGGUUCAACUCAGUGGCUU:29;UCUAAGGAGCGUGGGUUCAACUCAGUGGCUU:29;UCUAAGGAGCGUGGGUUCAACUCAGUGGCU:29;UCUAAGGAGCGUGGGUUCAACUCAGUGGCUU:29;UCUAAGGAGCGUGGGUUCAACUCAGUGGCUU:29;UCUAAGGAGCGUGGGUUCAACUCAGUGGCUU:28;UCUAAGGAGCGUGGGUUCAACUCAGUGGCUU:29;UCUAAGGAGCGUGGGUUCAACUCAGUGGCUU:29;UCUAAGGAGCGUGGGUUCAACUCAGUGGCUU:29;UCUAAGGAGCGUGGGUUCAACUCAGUGGCUU:29;UCUAAGGAGCGUGGGUUCAACUCAGUGGCUU:29;UCUAAGGAGCGUGGGUUCAACUCAGUGGCUU:28	.	.	chr10:85751508-85751509,+	27.1566	21.7202	20.587	21.1389	33.4415	27.9467	21.2284	24.851	28.5166	6.59484	5.7382	6.12828	34.1429	31.4998	32.9402	34.7501	33.2062
pi-Tmem194	UGAUUUUUAGUUUGCUUGCAUUUAGGAGAAC:29;UGAUUUUUAGUUUGCUUGCAUUUAGGAGAAC:29;UGAUUUUUAGUUUGCUUGCAUUUAGGAGAAC:29;UGAUUUUUAGUUUGCUUGCAUUUAGGAGAACGU:29;UGAUUUUUAGUUUGCUUGCAUUUAGGAGAACGUC:29;UGAUUUUUAGUUUGCUUGCAUUUAGGAGAACGUC:29;UGAUUUUUAGUUUGCUUGCAUUUAGGAGAACGU:29;UGAUUUUUAGUUUGCUUGCAUUUAGGAGAAC:28;UGAUUUUUAGUUUGCUUGCAUUUAGGAGAACGU:29;UGAUUUUUAGUUUGCUUGCAUUUAGGAGAACGUC:29;UGAUUUUUAGUUUGCUUGCAUUUAGGAGAACGU:29;UGAUUUUUAGUUUGCUUGCAUUUAGGAGAACGU:29	ENSMUSG00000040195	.	chr10:127697061-127697062,+	55.3776	50.6805	58.128	60.1644	57.4508	57.446	54.0359	65.15	65.0537	8.15678	9.587	10.9275	53.0655	55.1391	44.8187	45.1868	50.0487
18-qE1-36451	UUACAUUUUACAUGCUAUUCCCCCUGAAGCC:29;UUACAUUUUACAUGCUAUUCCCCCUGAAGCCC:29;UUACAUUUUACAUGCUAUUCCCCCUGAAGCC:29;UUACAUUUUACAUGCUAUUCCCCCUGAAGCC:29;UUACAUUUUACAUGCUAUUCCCCCUGAAGCC:29;UUACAUUUUACAUGCUAUUCCCCCUGAAGCCC:29;UUACAUUUUACAUGCUAUUCCCCCUGAAGCC:29;UUACAUUUUACAUGCUAUUCCCCCUGAAGCC:29;UUACAUUUUACAUGCUAUUCCCCCUGAAGCC:30;UUACAUUUUACAUGCUAUUCCCCCUGAAGCC:29;UUACAUUUUACAUGCUAUUCCCCCUGAAGCC:29;UUACAUUUUACAUGCUAUUCCCCCUGAAGCC:29	.	Lx	chr18:67051252-67051253,-	23.5657	25.3403	19.9815	26.0171	26.5817	25.6179	14.7955	17.4629	21.3875	4.6858	5.59824	5.24226	27.9725	27.8988	18.7348	19.2269	30.5011
17-qA3.3-27363	UUGUUGCCCUAAAACCUUAAUGGGAAUGAGUU:31;UUGUUGCCCUAAAACCUUAAUGGGAAUGAGUU:31;UUGUUGCCCUAAAACCUUAAUGGGAAUGAGUU:31;UUGUUGCCCUAAAACCUUAAUGGGAAUGAGU:28;UUGUUGCCCUAAAACCUUAAUGGGAAUGAGUU:31;UUGUUGCCCUAAAACCUUAAUGGGAAUGAGUU:31;UUGUUGCCCUAAAACCUUAAUGGGAAUGAGUU:31;UUGUUGCCCUAAAACCUUAAUGGGAAUGAGUU:28;UUGUUGCCCUAAAACCUUAAUGGGAAUGAGUU:31;UUGUUGCCCUAAAACCUUAAUGGGAAUGAGUU:28;UUGUUGCCCUAAAACCUUAAUGGGAAUGAGUU:31;UUGUUGCCCUAAAACCUUAAUGGGAAUGAGUU:31	.	.	chr17:27311074-27311075,-	26.2466	31.8563	27.2475	28.4561	27.4392	22.5126	21.8717	18.1345	24.9521	5.90062	4.7585	5.83294	30.0293	27.0794	0	0	32.5589
17-qA3.3-26735	UGUUUUUUUUCUUGAGUCUUCCCUUGUGGU:26;UGUUUUUUUUCUUGAGUCUUCCCUUGUGGUU:26;UGUUUUUUUUCUUGAGUCUUCCCUUGUGGUU:26;UGUUUUUUUUCUUGAGUCUUCCCUUGUGGUU:26;UGUUUUUUUUCUUGAGUCUUCCCUUGUGGUU:26;UGUUUUUUUUCUUGAGUCUUCCCUUGUGGUU:26;UGUUUUUUUUCUUGAGUCUUCCCUUGUGGU:26;UGUUUUUUUUCUUGAGUCUUCCCUUGUGGUU:26;UGUUUUUUUUCUUGAGUCUUCCCUUGUGGUU:26;UGUUUUUUUUCUUGAGUCUUCCCUUGUGGUU:26;UGUUUUUUUUCUUGAGUCUUCCCUUGUGGUU:26;UGUUUUUUUUCUUGAGUCUUCCCUUGUGGUU:26	.	.	chr17:27339727-27339728,+	59.0988	49.9565	47.8345	59.3514	66.0255	67.5379	55.3224	62.4634	57.9245	11.8881	11.7563	12.4042	62.5268	66.8079	0	0	73.5463
10-qC1-12816	UGUUUAUAUAUUCUUGAUAGAAGCCUCCAGC:30;UGUUUAUAUAUUCUUGAUAGAAGCCUCCAGCC:30;UGUUUAUAUAUUCUUGAUAGAAGCCUCCAGC:30;UGUUUAUAUAUUCUUGAUAGAAGCCUCCAGC:30;UGUUUAUAUAUUCUUGAUAGAAGCCUCCAGC:30;UGUUUAUAUAUUCUUGAUAGAAGCCUCCAGC:30;UGUUUAUAUAUUCUUGAUAGAAGCCUCCAGCCA:30;UGUUUAUAUAUUCUUGAUAGAAGCCUCCAGC:30;UGUUUAUAUAUUCUUGAUAGAAGCCUCCAGC:30;UGUUUAUAUAUUCUUGAUAGAAGCCUCCAGCC:30;UGUUUAUAUAUUCUUGAUAGAAGCCUCCAGC:30;UGUUUAUAUAUUCUUGAUAGAAGCCUCCAGCCA:30	.	.	chr10:75848286-75848287,+	57.427	52.1285	52.6785	60.1644	59.1658	70.643	51.4626	48.3588	55.2511	13.45	12.1062	10.7798	57.5905	65.5522	0	0	56.0574
7-qD1-16444	UCUCCUUUUGUUUUCUCAUCAUAUGUAUUUG:30;UCUCCUUUUGUUUUCUCAUCAUAUGUAUUUGAU:30;UCUCCUUUUGUUUUCUCAUCAUAUGUAUUUGAU:30;UCUCCUUUUGUUUUCUCAUCAUAUGUAUUUGA:30;UCUCCUUUUGUUUUCUCAUCAUAUGUAUUUGA:30;UCUCCUUUUGUUUUCUCAUCAUAUGUAUUUGA:30;UCUCCUUUUGUUUUCUCAUCAUAUGUAUUUGAU:30;UCUCCUUUUGUUUUCUCAUCAUAUGUAUUUGA:30;UCUCCUUUUGUUUUCUCAUCAUAUGUAUUUG:30;UCUCCUUUUGUUUUCUCAUCAUAUGUAUUUGA:30;UCUCCUUUUGUUUUCUCAUCAUAUGUAUUUGAU:30;UCUCCUUUUGUUUUCUCAUCAUAUGUAUUUGAU:30	.	.	chr7:69914258-69914259,+	45.4083	53.5765	65.394	52.0341	32.584	70.643	64.3283	63.8067	32.9724	5.38	6.01812	5.90676	23.0362	50.081	48.8363	34.4306	37.2445
.	UAAGAAAGCUAAUACUGUUUAGAGGCCACGU:31;UAAGAAAGCUAAUACUGUUUAGAGGCCACGU:29;UAAGAAAGCUAAUACUGUUUAGAGGCCACGUU:31;UAAGAAAGCUAAUACUGUUUAGAGGCCACGUU:29;UAAGAAAGCUAAUACUGUUUAGAGGCCACGU:29;UAAGAAAGCUAAUACUGUUUAGAGGCCACGU:31;UAAGAAAGCUAAUACUGUUUAGAGGCCACGU:31;UAAGAAAGCUAAUACUGUUUAGAGGCCACGU:29;UAAGAAAGCUAAUACUGUUUAGAGGCCACGU:27;UAAGAAAGCUAAUACUGUUUAGAGGCCACGUU:30;UAAGAAAGCUAAUACUGUUUAGAGGCCACGU:31;UAAGAAAGCUAAUACUGUUUAGAGGCCACGU:31	.	.	chr6:128189835-128189836,-	16.5896	17.3762	14.532	13.8216	25.7242	10.8682	16.7254	16.1196	21.3875	2.69	2.93908	3.91324	14.809	21.322	16.444	18.9681	19.156
8-qC5-8200	UACCUCUGGUAUACGGCACACCAUUUUAUG:30;UACCUCUGGUAUACGGCACACCAUUUUAUG:30;UACCUCUGGUAUACGGCACACCAUUUUAUGC:30;UACCUCUGGUAUACGGCACACCAUUUUAUG:30;UACCUCUGGUAUACGGCACACCAUUUUAUGC:30;UACCUCUGGUAUACGGCACACCAUUUUAUGC:30;UACCUCUGGUAUACGGCACACCAUUUUAUG:30;UACCUCUGGUAUACGGCACACCAUUUUAUG:30;UACCUCUGGUAUACGGCACACCAUUUUAUGC:30;UACCUCUGGUAUACGGCACACCAUUUUAUG:30;UACCUCUGGUAUACGGCACACCAUUUUAUGC:30;UACCUCUGGUAUACGGCACACCAUUUUAUGC:30	.	.	chr8:92190003-92190004,+	65.1397	52.1285	62.972	58.5384	78.8876	69.0904	56.609	57.0902	62.3802	15.8797	13.7157	13.9547	66.2291	75.1191	84.5225	94.4324	82.0737
2-qE1-35981	UCUCUGACAGUAUGUAGAAUUAAAUCACUCA:30;UCUCUGACAGUAUGUAGAAUUAAAUCACUCA:30;UCUCUGACAGUAUGUAGAAUUAAAUCACUCA:30;UCUCUGACAGUAUGUAGAAUUAAAUCACUCA:30;UCUCUGACAGUAUGUAGAAUUAAAUCACUCAU:30;UCUCUGACAGUAUGUAGAAUUAAAUCACUCA:30;UCUCUGACAGUAUGUAGAAUUAAAUCACUCA:30;UCUCUGACAGUAUGUAGAAUUAAAUCACUCA:30;UCUCUGACAGUAUGUAGAAUUAAAUCACUCAUU:30;UCUCUGACAGUAUGUAGAAUUAAAUCACUCA:30;UCUCUGACAGUAUGUAGAAUUAAAUCACUCA:30;UCUCUGACAGUAUGUAGAAUUAAAUCACUCAU:30	.	.	chr2:92551252-92551253,+	29.483	30.4084	30.275	37.3995	24.0092	36.486	27.018	22.8361	26.7344	5.90064	6.43798	5.46376	29.6179	37.6703	34.5021	33.5902	30.3928
5-qG3-23659	UUUCUGCUAUACCAUGUGAUCCUAAAGGGAA:26;UUUCUGCUAUACCAUGUGAUCCUAAAGGGAA:27;UUUCUGCUAUACCAUGUGAUCCUAAAGGGA:27;UUUCUGCUAUACCAUGUGAUCCUAAAGGGAA:26;UUUCUGCUAUACCAUGUGAUCCUAAAGGGAA:27;UUUCUGCUAUACCAUGUGAUCCUAAAGGGA:27;UUUCUGCUAUACCAUGUGAUCCUAAAGGGAAAC:27;UUUCUGCUAUACCAUGUGAUCCUAAAGGGAA:27;UUUCUGCUAUACCAUGUGAUCCUAAAGGGAA:27;UUUCUGCUAUACCAUGUGAUCCUAAAGGGAAA:26;UUUCUGCUAUACCAUGUGAUCCUAAAGGGAAAC:27;UUUCUGCUAUACCAUGUGAUCCUAAAGGGAA:27	.	.	chr5:149825269-149825270,-	21.5218	23.8923	18.7705	17.0737	22.2943	21.7363	27.6612	24.1794	21.3875	4.07838	3.77882	4.2824	20.568	21.1331	22.1682	22.5442	22.4302
17-qA3.3-27363	UAAAGUGAGAACCACACCCCAGACAGUGUCUC:27;UAAAGUGAGAACCACACCCCAGACAGUGUCUC:27;UAAAGUGAGAACCACACCCCAGACAGUGUCUC:27;UAAAGUGAGAACCACACCCCAGACAGUGUCUC:27;UAAAGUGAGAACCACACCCCAGACAGUGUCUC:27;UAAAGUGAGAACCACACCCCAGACAGUGUCUC:27;UAAAGUGAGAACCACACCCCAGACAGUGUCUCAGAGAGUGGCUGCCAUU:27;UAAAGUGAGAACCACACCCCAGACAGUGUCUC:27;UAAAGUGAGAACCACACCCCAGACAGUGUCUC:27;UAAAGUGAGAACCACACCCCAGACAGUGUCUC:27;UAAAGUGAGAACCACACCCCAGACAGUGUCUC:27;UAAAGUGAGAACCACACCCCAGACAGUGUCUC:27	.	.	chr17:27320689-27320690,-	93.5797	84.7089	90.825	91.8728	91.7497	128.865	89.4164	91.3443	89.1145	18.9168	17.9144	18.1633	90.088	101.3	0	0	112.579
15-qE1-8387	UACCUCUGCCAAAGGAAUCUACCACCCACCC:30;UACCUCUGCCAAAGGAAUCUACCACCCACCC:29;UACCUCUGCCAAAGGAAUCUACCACCCACCC:30;UACCUCUGCCAAAGGAAUCUACCACCCACCC:30;UACCUCUGCCAAAGGAAUCUACCACCCACCC:30;UACCUCUGCCAAAGGAAUCUACCACCCACCC:29;UACCUCUGCCAAAGGAAUCUACCACCCACCCC:29;UACCUCUGCCAAAGGAAUCUACCACCCACCC:29;UACCUCUGCCAAAGGAAUCUACCACCCACCCC:30;UACCUCUGCCAAAGGAAUCUACCACCCACCC:30;UACCUCUGCCAAAGGAAUCUACCACCCACCC:30;UACCUCUGCCAAAGGAAUCUACCACCCACCC:30	.	ORR1D2-int	chr15:78657189-78657190,-	48.0714	51.4046	41.7795	40.6516	50.5909	45.0253	43.1	43.6572	56.1422	11.6277	9.587	9.15548	52.6542	56.8436	50.3247	72.8307	55.1234
2-qE1-35981	UAGGAUGGGCCAACUUUGCUUUAGGCUCUGU:31;UAGGAUGGGCCAACUUUGCUUUAGGCUCUGUG:31;UAGGAUGGGCCAACUUUGCUUUAGGCUCUGUG:31;UAGGAUGGGCCAACUUUGCUUUAGGCUCUGUG:31;UAGGAUGGGCCAACUUUGCUUUAGGCUCUGUG:31;UAGGAUGGGCCAACUUUGCUUUAGGCUCUGUGAC:31;UAGGAUGGGCCAACUUUGCUUUAGGCUCUGU:31;UAGGAUGGGCCAACUUUGCUUUAGGCUCUGU:31;UAGGAUGGGCCAACUUUGCUUUAGGCUCUGUG:31;UAGGAUGGGCCAACUUUGCUUUAGGCUCUGUG:31;UAGGAUGGGCCAACUUUGCUUUAGGCUCUGUG:31;UAGGAUGGGCCAACUUUGCUUUAGGCUCUGUG:31	.	.	chr2:92591570-92591571,+	51.2636	50.6805	48.44	56.9124	42.8737	38.0386	63.0418	42.9855	54.3599	10.0658	11.5464	10.1892	58.8245	47.9822	65.4423	70.0898	52.5736
6-qF3-8009	UCUUGCUGUUAAUGGAGAAAUUGAAUGUCUCC:29;UCUUGCUGUUAAUGGAGAAAUUGAAUGUCUCC:27;UCUUGCUGUUAAUGGAGAAAUUGAAUGUCUCC:29;UCUUGCUGUUAAUGGAGAAAUUGAAUGUCUCC:29;UCUUGCUGUUAAUGGAGAAAUUGAAUGUCUCC:30;UCUUGCUGUUAAUGGAGAAAUUGAAUGUCUCC:30;UCUUGCUGUUAAUGGAGAAAUUGAAUGUCUCC:30;UCUUGCUGUUAAUGGAGAAAUUGAAUGUCUCC:31;UCUUGCUGUUAAUGGAGAAAUUGAAUGUCUCCC:31;UCUUGCUGUUAAUGGAGAAAUUGAAUGUCUCC:30;UCUUGCUGUUAAUGGAGAAAUUGAAUGUCUCC:29;UCUUGCUGUUAAUGGAGAAAUUGAAUGUCUCC:29	.	.	chr6:127782211-127782212,-	26.535	27.5123	26.0365	27.6431	18.0069	30.2756	28.9478	32.9108	29.4078	4.85936	4.1287	5.61142	24.6816	27.1348	44.1647	43.7444	0
7-qD1-19431	UCUAUUUUGUUCCACCUCGAACUCAUGACA:29;UCUAUUUUGUUCCACCUCGAACUCAUGACAAU:29;UCUAUUUUGUUCCACCUCGAACUCAUGACAA:29;UCUAUUUUGUUCCACCUCGAACUCAUGACAAU:29;UCUAUUUUGUUCCACCUCGAACUCAUGACAAU:29;UCUAUUUUGUUCCACCUCGAACUCAUGACA:29;UCUAUUUUGUUCCACCUCGAACUCAUGACAA:29;UCUAUUUUGUUCCACCUCGAACUCAUGACAAU:29;UCUAUUUUGUUCCACCUCGAACUCAUGACAAUA:29;UCUAUUUUGUUCCACCUCGAACUCAUGACAAU:29;UCUAUUUUGUUCCACCUCGAACUCAUGACAAU:29;UCUAUUUUGUUCCACCUCGAACUCAUGACAAUA:29	.	Charlie1	chr7:73136744-73136745,+	17.9384	12.3081	16.954	22.765	15.4345	15.5259	17.3687	20.8211	13.3672	4.3387	3.56888	2.80572	27.1498	17.7571	20.1732	22.3397	18.2084
7-qD2-24830	UGAUUUUCUGUAAUGGUCUGUUGCAAAGAG:29;UGAUUUUCUGUAAUGGUCUGUUGCAAAGAG:29;UGAUUUUCUGUAAUGGUCUGUUGCAAAGAGA:29;UGAUUUUCUGUAAUGGUCUGUUGCAAAGAG:29;UGAUUUUCUGUAAUGGUCUGUUGCAAAGAGA:29;UGAUUUUCUGUAAUGGUCUGUUGCAAAGAG:29;UGAUUUUCUGUAAUGGUCUGUUGCAAAGAG:29;UGAUUUUCUGUAAUGGUCUGUUGCAAAGAG:29;UGAUUUUCUGUAAUGGUCUGUUGCAAAGAG:29;UGAUUUUCUGUAAUGGUCUGUUGCAAAGAGA:29;UGAUUUUCUGUAAUGGUCUGUUGCAAAGAGA:29;UGAUUUUCUGUAAUGGUCUGUUGCAAAGAGA:29	.	Lx9	chr7:73781041-73781042,-	23.0222	31.8563	18.165	17.8867	21.4369	30.2756	17.3687	20.8211	22.2786	3.90484	5.80818	4.5039	25.093	29.0889	21.7145	27.1842	22.1379
6-qF3-28913	UCCUAGUAACUGCUAGAGCACUGUCUGGUUAAG:30;UCCUAGUAACUGCUAGAGCACUGUCUGGUUAA:30;UCCUAGUAACUGCUAGAGCACUGUCUGGUUAAG:30;UCCUAGUAACUGCUAGAGCACUGUCUGGUUAAG:30;UCCUAGUAACUGCUAGAGCACUGUCUGGUUAAGC:30;UCCUAGUAACUGCUAGAGCACUGUCUGGUUAAG:30;UCCUAGUAACUGCUAGAGCACUGUCUGGUUAAG:30;UCCUAGUAACUGCUAGAGCACUGUCUGGUUAAG:30;UCCUAGUAACUGCUAGAGCACUGUCUGGUUAAG:30;UCCUAGUAACUGCUAGAGCACUGUCUGGUUAAGCGGGGUGGAACUCCAU:30;UCCUAGUAACUGCUAGAGCACUGUCUGGUUAAG:30;UCCUAGUAACUGCUAGAGCACUGUCUGGUUAAG:30	.	RLTR14-int	chr6:127805854-127805855,+	157.452	163.625	138.66	147.159	145.77	169.233	177.546	140.375	165.753	31.5858	32.3998	32.9302	156.728	59.8746	238.411	56.4534	0
.	GGUCGAUGAUGAGAGCUUUGUUCUGAGCCAG:28;GGUCGAUGAUGAGAGCUUUGUUCUGAGCCAG:31;GGUCGAUGAUGAGAGCUUUGUUCUGAGCCAG:28;GGUCGAUGAUGAGAGCUUUGUUCUGAGCCAG:28;GGUCGAUGAUGAGAGCUUUGUUCUGAGCCAG:31;GGUCGAUGAUGAGAGCUUUGUUCUGAGCCAG:28;GGUCGAUGAUGAGAGCUUUGUUCUGAGCCAG:31;GGUCGAUGAUGAGAGCUUUGUUCUGAGCCAG:31;GGUCGAUGAUGAGAGCUUUGUUCUGAGCCAG:31;GGUCGAUGAUGAGAGCUUUGUUCUGAGCCAG:31;GGUCGAUGAUGAGAGCUUUGUUCUGAGCCAG:28;GGUCGAUGAUGAGAGCUUUGUUCUGAGCCAG:31	ENSMUSG00000065196	.	chr4:130749674-130749675,+	24.2063	14.4801	20.587	25.204	22.2943	26.3941	20.5851	24.851	24.0609	5.20644	5.7382	6.27594	25.9157	25.2347	31.7143	46.3728	32.4351
.	UACUACCCUGCUUUUAACUUCUAAAGAGUCA:30;UACUACCCUGCUUUUAACUUCUAAAGAGUC:30;UACUACCCUGCUUUUAACUUCUAAAGAGUC:30;UACUACCCUGCUUUUAACUUCUAAAGAGUCAAGUC:30;UACUACCCUGCUUUUAACUUCUAAAGAGUCA:30;UACUACCCUGCUUUUAACUUCUAAAGAGUCA:30;UACUACCCUGCUUUUAACUUCUAAAGAGUC:30;UACUACCCUGCUUUUAACUUCUAAAGAGUC:30;UACUACCCUGCUUUUAACUUCUAAAGAGUCAAGUC:30;UACUACCCUGCUUUUAACUUCUAAAGAGUC:30;UACUACCCUGCUUUUAACUUCUAAAGAGUCAA:30;UACUACCCUGCUUUUAACUUCUAAAGAGUCA:30	.	.	chr6:58104073-58104074,+	16.2905	21.7202	13.9265	13.8215	16.292	22.5126	10.2925	15.4479	18.7141	3.21064	2.44922	3.76556	15.6317	18.233	0	15.8497	16.9887
2-qF1-2536	ACAUGAAUCUUCAGACCUGAUCCAACCCAGC:28;ACAUGAAUCUUCAGACCUGAUCCAACCCAGC:27;ACAUGAAUCUUCAGACCUGAUCCAACCCA:28;ACAUGAAUCUUCAGACCUGAUCCAACCCAG:27;ACAUGAAUCUUCAGACCUGAUCCAACCCAGC:28;ACAUGAAUCUUCAGACCUGAUCCAACCCAGCCC:27;ACAUGAAUCUUCAGACCUGAUCCAACCCA:27;ACAUGAAUCUUCAGACCUGAUCCAACCCAG:26;ACAUGAAUCUUCAGACCUGAUCCAACCCAGC:27;ACAUGAAUCUUCAGACCUGAUCCAACCCAG:28;ACAUGAAUCUUCAGACCUGAUCCAACCCAGC:28;ACAUGAAUCUUCAGACCUGAUCCAACCCAGC:27	ENSMUSG00000087162	.	chr2:127692183-127692184,+	27.799	26.0643	26.0365	34.1474	25.7242	39.5912	34.7373	18.1345	22.2786	4.94612	3.98874	5.61142	34.1429	32.3907	29.1291	31.9183	28.4211
4-qB3-277	UGUUGAACGACCAUGGAGCCCACUCUGUGGCC:26;UGUUGAACGACCAUGGAGCCCACUCUGUGGCC:26;UGUUGAACGACCAUGGAGCCCACUCUGUGGCC:26;UGUUGAACGACCAUGGAGCCCACUCUGUGGCC:26;UGUUGAACGACCAUGGAGCCCACUCUGUGGCC:26;UGUUGAACGACCAUGGAGCCCACUCUGUGGCC:26;UGUUGAACGACCAUGGAGCCCACUCUGUGGCC:26;UGUUGAACGACCAUGGAGCCCACUCUGUGG:26;UGUUGAACGACCAUGGAGCCCACUCUGUGGCC:26;UGUUGAACGACCAUGGAGCCCACUCUGUGGCC:26;UGUUGAACGACCAUGGAGCCCACUCUGUGGCCAU:26;UGUUGAACGACCAUGGAGCCCACUCUGUGGCCAU:26	.	.	chr4:62234098-62234099,+	77.3391	85.4329	76.293	91.0598	86.6048	81.5112	71.4044	70.5232	72.1828	17.6151	12.876	14.5454	67.8745	71.2618	80.6849	82.5807	67.2456
9-qC-31469	UGAAAAAAAUGAAAGUAAAGAAGCAAGCAAUCCU:32;UGAAAAAAAUGAAAGUAAAGAAGCAAGCAAUCCUC:32;UGAAAAAAAUGAAAGUAAAGAAGCAAGCAAUCCU:32;UGAAAAAAAUGAAAGUAAAGAAGCAAGCAAUCCU:32;UGAAAAAAAUGAAAGUAAAGAAGCAAGCAAUCC:32;UGAAAAAAAUGAAAGUAAAGAAGCAAGCAAUCCU:32;UGAAAAAAAUGAAAGUAAAGAAGCAAGCAAUCCUC:32;UGAAAAAAAUGAAAGUAAAGAAGCAAGCAAUCC:32;UGAAAAAAAUGAAAGUAAAGAAGCAAGCAAUCC:32;UGAAAAAAAUGAAAGUAAAGAAGCAAGCAAUCCUC:32;UGAAAAAAAUGAAAGUAAAGAAGCAAGCAAUCC:32;UGAAAAAAAUGAAAGUAAAGAAGCAAGCAAUCCUC:32	.	B2_Mm2	chr9:67702708-67702709,-	152.149	157.834	200.421	196.754	109.757	173.891	199.418	197.465	139.019	17.5284	23.6526	27.0972	109.833	0	71.6114	0	146.378
7-qD2-11976	UUUCUGAGGAAGUUUAUCAAACAGAUGGUGC:30;UUUCUGAGGAAGUUUAUCAAACAGAUGGUGC:30;UUUCUGAGGAAGUUUAUCAAACAGAUGGUGC:30;UUUCUGAGGAAGUUUAUCAAACAGAUGGUGCG:30;UUUCUGAGGAAGUUUAUCAAACAGAUGGUGC:30;UUUCUGAGGAAGUUUAUCAAACAGAUGGUGC:30;UUUCUGAGGAAGUUUAUCAAACAGAUGGUGCG:30;UUUCUGAGGAAGUUUAUCAAACAGAUGGUGC:30;UUUCUGAGGAAGUUUAUCAAACAGAUGGUGCG:30;UUUCUGAGGAAGUUUAUCAAACAGAUGGUGCG:30;UUUCUGAGGAAGUUUAUCAAACAGAUGGUGCG:30;UUUCUGAGGAAGUUUAUCAAACAGAUGGUGC:30	ENSMUSG00000108448	.	chr7:73819701-73819702,+	38.4656	34.7523	41.174	39.8387	41.1587	26.3941	40.5268	46.3437	47.2307	7.7229	6.99782	7.53112	32.9088	37.8182	42.4367	44.2363	28.6408
2-qF1-2536	UAAUCCAGAUUACGCUGUUCCUCUUGCAUGUG:30;UAAUCCAGAUUACGCUGUUCCUCUUGCAUGUG:30;UAAUCCAGAUUACGCUGUUCCUCUUGCAUGUG:30;UAAUCCAGAUUACGCUGUUCCUCUUGCAUGUG:30;UAAUCCAGAUUACGCUGUUCCUCUUGCAUGUG:30;UAAUCCAGAUUACGCUGUUCCUCUUGCAUGUG:30;UAAUCCAGAUUACGCUGUUCCUCUUGCAUGUG:30;UAAUCCAGAUUACGCUGUUCCUCUUGCAUGUGGUUCUCAGCACACCUGA:30;UAAUCCAGAUUACGCUGUUCCUCUUGCAUGUG:30;UAAUCCAGAUUACGCUGUUCCUCUUGCAUGUGGUUCUCAGCACACCUGA:30;UAAUCCAGAUUACGCUGUUCCUCUUGCAUGUGGU:30;UAAUCCAGAUUACGCUGUUCCUCUUGCAUGUG:30	ENSMUSG00000087162	.	chr2:127699826-127699827,+	403.936	388.793	415.373	426.843	405.584	403.674	365.386	395.601	425.968	72.8904	82.5742	86.0174	412.594	467.96	473.415	468.362	434.64
12-qE-7089	UCUGUAUGUACUUGGGCACAUAGCACCUGGC:29;UCUGUAUGUACUUGGGCACAUAGCACCUGGC:29;UCUGUAUGUACUUGGGCACAUAGCACCUGG:29;UCUGUAUGUACUUGGGCACAUAGCACCUGGC:29;UCUGUAUGUACUUGGGCACAUAGCACCUGG:29;UCUGUAUGUACUUGGGCACAUAGCACCUGGC:30;UCUGUAUGUACUUGGGCACAUAGCACCUGGC:30;UCUGUAUGUACUUGGGCACAUAGCACCUGG:30;UCUGUAUGUACUUGGGCACAUAGCACCUGGC:30;UCUGUAUGUACUUGGGCACAUAGCACCUGGC:30;UCUGUAUGUACUUGGGCACAUAGCACCUGGCG:29;UCUGUAUGUACUUGGGCACAUAGCACCUGGC:30	.	.	chr12:98422896-98422897,+	35.3728	27.5123	39.963	33.3343	40.3013	42.6963	41.8135	36.9407	26.7343	5.90064	7.20774	6.27594	38.2566	37.7463	49.5256	52.564	33.2948
7-qD2-24830	UCUCAAACACCUACACUACAGAUUCCCAGGA:30;UCUCAAACACCUACACUACAGAUUCCCAGGA:30;UCUCAAACACCUACACUACAGAUUCCCAGGA:30;UCUCAAACACCUACACUACAGAUUCCCAGGAU:30;UCUCAAACACCUACACUACAGAUUCCCAGGA:30;UCUCAAACACCUACACUACAGAUUCCCAGGA:30;UCUCAAACACCUACACUACAGAUUCCCAGGA:30;UCUCAAACACCUACACUACAGAUUCCCAGGA:30;UCUCAAACACCUACACUACAGAUUCCCAGGAU:30;UCUCAAACACCUACACUACAGAUUCCCAGGA:30;UCUCAAACACCUACACUACAGAUUCCCAGGA:30;UCUCAAACACCUACACUACAGAUUCCCAGGA:30	.	.	chr7:73786018-73786019,-	37.6752	33.3044	32.697	30.8952	38.5863	33.3808	34.7373	24.851	45.4484	7.28902	9.587	9.30316	47.3064	37.3126	34.7725	44.4218	24.2151
4-qC5-17839	UGAUGAUUCAGUGAGUAAAGAUGCUGGCUGG:29;UGAUGAUUCAGUGAGUAAAGAUGCUGGCUGG:29;UGAUGAUUCAGUGAGUAAAGAUGCUGGCUGG:29;UGAUGAUUCAGUGAGUAAAGAUGCUGGCUGG:29;UGAUGAUUCAGUGAGUAAAGAUGCUGGCUGG:29;UGAUGAUUCAGUGAGUAAAGAUGCUGGCUGG:29;UGAUGAUUCAGUGAGUAAAGAUGCUGGCUG:29;UGAUGAUUCAGUGAGUAAAGAUGCUGGCUGG:29;UGAUGAUUCAGUGAGUAAAGAUGCUGGCUGG:29;UGAUGAUUCAGUGAGUAAAGAUGCUGGCUGG:29;UGAUGAUUCAGUGAGUAAAGAUGCUGGCUGGU:29;UGAUGAUUCAGUGAGUAAAGAUGCUGGCUGGU:29	.	RSINE1	chr4:94290120-94290121,-	193.248	203.446	190.128	202.445	189.502	184.759	202.634	169.256	195.161	38.2674	37.9982	38.763	206.503	176.328	84.011	87.3675	152.655
5-qF-14224	UAGAGAGAGAACUCAAGGCUUGGGUGGGAA:27;UAGAGAGAGAACUCAAGGCUUGGGUGGGAAA:27;UAGAGAGAGAACUCAAGGCUUGGGUGGGAAAC:27;UAGAGAGAGAACUCAAGGCUUGGGUGGGAAA:27;UAGAGAGAGAACUCAAGGCUUGGGUGGGAAA:27;UAGAGAGAGAACUCAAGGCUUGGGUGGGAA:27;UAGAGAGAGAACUCAAGGCUUGGGUGGGAAA:27;UAGAGAGAGAACUCAAGGCUUGGGUGGGAAACAU:27;UAGAGAGAGAACUCAAGGCUUGGGUGGGAAACAU:27;UAGAGAGAGAACUCAAGGCUUGGGUGGGAAAC:27;UAGAGAGAGAACUCAAGGCUUGGGUGGGAAAC:27;UAGAGAGAGAACUCAAGGCUUGGGUGGGAAACAUU:27	.	.	chr5:113354067-113354068,+	136.272	133.217	155.614	144.72	124.334	158.365	139.593	165.897	141.692	24.5572	22.673	22.3718	123.82	155.84	173.761	229.784	188.401
9-qA5.3-24188	UCUUGUGUCAAGUCAGGAGCAGAAAUUGUCUUU:30;UCUUGUGUCAAGUCAGGAGCAGAAAUUGUCUUU:30;UCUUGUGUCAAGUCAGGAGCAGAAAUUGUCUUU:30;UCUUGUGUCAAGUCAGGAGCAGAAAUUGUCUUU:30;UCUUGUGUCAAGUCAGGAGCAGAAAUUGUCUUU:32;UCUUGUGUCAAGUCAGGAGCAGAAAUUGUCUUU:30;UCUUGUGUCAAGUCAGGAGCAGAAAUUGUCUUU:30;UCUUGUGUCAAGUCAGGAGCAGAAAUUGUCUUU:30;UCUUGUGUCAAGUCAGGAGCAGAAAUUGUCUUU:30;UCUUGUGUCAAGUCAGGAGCAGAAAUUGUCUUU:30;UCUUGUGUCAAGUCAGGAGCAGAAAUUGUCUUU:30;UCUUGUGUCAAGUCAGGAGCAGAAAUUGUCUUU:30	.	.	chr9:54248052-54248053,-	31.1332	39.0964	30.8805	29.2692	32.584	22.5126	28.9477	28.2092	35.6459	5.7271	7.6276	6.4236	27.5612	42.294	51.5429	53.7922	40.4649
14-qA3-19970	UGUGACCAGCCAGAGAUGAUGGGCUACAGAU:27;UGUGACCAGCCAGAGAUGAUGGGCUACAGAU:29;UGUGACCAGCCAGAGAUGAUGGGCUACAGAU:27;UGUGACCAGCCAGAGAUGAUGGGCUACAGA:27;UGUGACCAGCCAGAGAUGAUGGGCUACAGAU:30;UGUGACCAGCCAGAGAUGAUGGGCUACAGAU:27;UGUGACCAGCCAGAGAUGAUGGGCUACAGAU:30;UGUGACCAGCCAGAGAUGAUGGGCUACAGAU:26;UGUGACCAGCCAGAGAUGAUGGGCUACAGAU:27;UGUGACCAGCCAGAGAUGAUGGGCUACAGAU:27;UGUGACCAGCCAGAGAUGAUGGGCUACAGAUGC:27;UGUGACCAGCCAGAGAUGAUGGGCUACAGAU:27	.	.	chr14:24103056-24103057,+	16.5285	13.0321	18.165	14.6346	18.0069	17.0785	16.0821	17.4629	16.9318	3.55774	3.4989	3.6179	13.5749	19.8573	25.0009	28.5919	21.729
4-qC5-17839	UAUUAAUUUCAGCCCUCUUAGUCCCUUCUCUU:30;UAUUAAUUUCAGCCCUCUUAGUCCCUUCUCU:30;UAUUAAUUUCAGCCCUCUUAGUCCCUUCUCU:30;UAUUAAUUUCAGCCCUCUUAGUCCCUUCUCUUG:30;UAUUAAUUUCAGCCCUCUUAGUCCCUUCUCU:30;UAUUAAUUUCAGCCCUCUUAGUCCCUUCUCUU:30;UAUUAAUUUCAGCCCUCUUAGUCCCUUCUCUU:30;UAUUAAUUUCAGCCCUCUUAGUCCCUUCUCU:30;UAUUAAUUUCAGCCCUCUUAGUCCCUUCUCUU:30;UAUUAAUUUCAGCCCUCUUAGUCCCUUCUCUU:30;UAUUAAUUUCAGCCCUCUUAGUCCCUUCUCUU:30;UAUUAAUUUCAGCCCUCUUAGUCCCUUCUCUU:30	.	.	chr4:94290183-94290184,-	30.6327	36.2003	30.275	13.8216	41.1587	31.8282	25.7313	28.8809	22.2786	6.16096	6.78786	6.71894	39.0793	27.0466	0	0	28.3936
9-qA5.3-24188	UGUGAUAAAAUAUCAUGACCAGAAGCAACUUA:30;UGUGAUAAAAUAUCAUGACCAGAAGCAACUU:30;UGUGAUAAAAUAUCAUGACCAGAAGCAACUUA:30;UGUGAUAAAAUAUCAUGACCAGAAGCAACUU:30;UGUGAUAAAAUAUCAUGACCAGAAGCAACUUA:31;UGUGAUAAAAUAUCAUGACCAGAAGCAACUUA:31;UGUGAUAAAAUAUCAUGACCAGAAGCAACUUA:31;UGUGAUAAAAUAUCAUGACCAGAAGCAACUU:30;UGUGAUAAAAUAUCAUGACCAGAAGCAACUUA:30;UGUGAUAAAAUAUCAUGACCAGAAGCAACUU:30;UGUGAUAAAAUAUCAUGACCAGAAGCAACUUA:30;UGUGAUAAAAUAUCAUGACCAGAAGCAACUUA:30	.	ORR1E	chr9:54214542-54214543,-	200.794	270.054	167.118	182.119	193.789	225.126	163.394	159.852	207.637	39.916	43.2464	41.5688	216.787	216.875	264.386	270.578	208.984
14-qC1-1010	AGGAAUGCAGUCUUUCCAUGUGUCUCAUGG:29;AGGAAUGCAGUCUUUCCAUGUGUCUCAUG:29;AGGAAUGCAGUCUUUCCAUGUGUCUCAUGG:29;AGGAAUGCAGUCUUUCCAUGUGUCUCAUG:29;AGGAAUGCAGUCUUUCCAUGUGUCUCAUGGAACCC:29;AGGAAUGCAGUCUUUCCAUGUGUCUCAUGGAACCC:29;AGGAAUGCAGUCUUUCCAUGUGUCUCAUGGAACCC:29;AGGAAUGCAGUCUUUCCAUGUGUCUCAUGG:29;AGGAAUGCAGUCUUUCCAUGUGUCUCAUGG:29;AGGAAUGCAGUCUUUCCAUGUGUCUCAUGGAACCC:29;AGGAAUGCAGUCUUUCCAUGUGUCUCAUGGAACCC:29;AGGAAUGCAGUCUUUCCAUGUGUCUCAUGGAACCC:29	.	.	chr14:44937434-44937435,+	21.6081	15.9282	19.9815	22.7649	23.1517	21.7364	24.4448	24.1794	21.3875	3.38418	4.8285	3.91322	25.093	19.9181	22.9312	21.5188	21.6384
5-qG3-23659	UAGGCACAGCAAUGGUGGUGAUUAGGGUGA:29;UAGGCACAGCAAUGGUGGUGAUUAGGGUGAG:29;UAGGCACAGCAAUGGUGGUGAUUAGGGUGA:29;UAGGCACAGCAAUGGUGGUGAUUAGGGUGA:29;UAGGCACAGCAAUGGUGGUGAUUAGGGUG:29;UAGGCACAGCAAUGGUGGUGAUUAGGGUGA:29;UAGGCACAGCAAUGGUGGUGAUUAGGGUGA:29;UAGGCACAGCAAUGGUGGUGAUUAGGGUGA:29;UAGGCACAGCAAUGGUGGUGAUUAGGGUGA:29;UAGGCACAGCAAUGGUGGUGAUUAGGGUGAGGGAGUGGGUCCUACUGCC:29;UAGGCACAGCAAUGGUGGUGAUUAGGGUGAG:29;UAGGCACAGCAAUGGUGGUGAUUAGGGUGA:29	.	.	chr5:149826246-149826247,-	47.0273	38.3724	56.917	51.2211	57.4508	37.2622	52.106	62.4633	40.1016	8.7642	7.76756	8.26946	44.4269	54.9648	49.2789	55.8736	61.0571
9-qC-10667	UGCAUAGCUGAUCCGAGAUGUUGCAACUCUAUC:29;UGCAUAGCUGAUCCGAGAUGUUGCAACUCUAU:29;UGCAUAGCUGAUCCGAGAUGUUGCAACUCUAU:29;UGCAUAGCUGAUCCGAGAUGUUGCAACUCUA:29;UGCAUAGCUGAUCCGAGAUGUUGCAACUCUAU:29;UGCAUAGCUGAUCCGAGAUGUUGCAACUCUAUCA:29;UGCAUAGCUGAUCCGAGAUGUUGCAACUCUAU:29;UGCAUAGCUGAUCCGAGAUGUUGCAACUCUAUC:29;UGCAUAGCUGAUCCGAGAUGUUGCAACUCUAU:29;UGCAUAGCUGAUCCGAGAUGUUGCAACUCUAU:29;UGCAUAGCUGAUCCGAGAUGUUGCAACUCUAU:29;UGCAUAGCUGAUCCGAGAUGUUGCAACUCUA:29	.	.	chr9:67748490-67748491,+	442.67	417.029	402.658	366.678	448.459	399.793	442.58	393.586	499.933	102.914	91.9512	97.3878	480.057	0	388.848	0	481.903
14-qC1-1010	UCAAAUCUGAUAUGAUACAAAUAAGUCCUGAA:30;UCAAAUCUGAUAUGAUACAAAUAAGUCCUGAA:30;UCAAAUCUGAUAUGAUACAAAUAAGUCCUGAA:30;UCAAAUCUGAUAUGAUACAAAUAAGUCCUGA:30;UCAAAUCUGAUAUGAUACAAAUAAGUCCUGA:30;UCAAAUCUGAUAUGAUACAAAUAAGUCCUGA:30;UCAAAUCUGAUAUGAUACAAAUAAGUCCUGAA:30;UCAAAUCUGAUAUGAUACAAAUAAGUCCUG:30;UCAAAUCUGAUAUGAUACAAAUAAGUCCUGA:30;UCAAAUCUGAUAUGAUACAAAUAAGUCCUGAAGU:30;UCAAAUCUGAUAUGAUACAAAUAAGUCCUGAAGU:30;UCAAAUCUGAUAUGAUACAAAUAAGUCCUGA:30	.	.	chr14:44939532-44939533,+	18.345	20.9963	24.8255	24.391	12.0046	24.0652	17.3687	10.7464	16.9318	3.29742	3.4989	3.8394	15.6317	18.6699	20.2566	20.8222	19.2559
4-qB3-277	UUAGCUCUGUCUGUAACUGUUCCUCCAUUCACUUU:30;UUAGCUCUGUCUGUAACUGUUCCUCCAUUC:30;UUAGCUCUGUCUGUAACUGUUCCUCCAUUCACUUU:26;UUAGCUCUGUCUGUAACUGUUCCUCCAUUCACUUU:26;UUAGCUCUGUCUGUAACUGUUCCUCCAUUC:30;UUAGCUCUGUCUGUAACUGUUCCUCCAUUC:30;UUAGCUCUGUCUGUAACUGUUCCUCCAUUC:30;UUAGCUCUGUCUGUAACUGUUCCUCCAUUC:30;UUAGCUCUGUCUGUAACUGUUCCUCCAUUCACUU:26;UUAGCUCUGUCUGUAACUGUUCCUCCAUUCACUU:26;UUAGCUCUGUCUGUAACUGUUCCUCCAUUCACUUU:26;UUAGCUCUGUCUGUAACUGUUCCUCCAUUCA:26	.	.	chr4:62236799-62236800,+	24.3765	21.7202	23.6145	26.8301	23.1518	30.2757	23.1582	20.8211	30.2989	4.59902	4.26866	4.72542	24.6816	25.5269	33.6399	29.9356	23.066
2-qE1-35981	UGGAAGCCUUCAUUCCUGGAGAUAACCACCAU:30;UGGAAGCCUUCAUUCCUGGAGAUAACCACCAU:30;UGGAAGCCUUCAUUCCUGGAGAUAACCACCAU:30;UGGAAGCCUUCAUUCCUGGAGAUAACCACC:30;UGGAAGCCUUCAUUCCUGGAGAUAACCACCA:30;UGGAAGCCUUCAUUCCUGGAGAUAACCACCA:30;UGGAAGCCUUCAUUCCUGGAGAUAACCACCAU:30;UGGAAGCCUUCAUUCCUGGAGAUAACCACCAU:30;UGGAAGCCUUCAUUCCUGGAGAUAACCACCA:30;UGGAAGCCUUCAUUCCUGGAGAUAACCACCAUU:30;UGGAAGCCUUCAUUCCUGGAGAUAACCACCAU:30;UGGAAGCCUUCAUUCCUGGAGAUAACCACCA:30	.	.	chr2:92584887-92584888,+	51.2473	47.0605	44.2015	60.1645	48.0185	41.9201	42.4567	60.4484	54.3599	9.45838	11.6863	11.592	52.6541	48.8121	61.9763	53.1707	51.718
7-qD2-11976	CUGAACUUUAGCUCAAGGGUUCCAAAAGUCUAAA:30;CUGAACUUUAGCUCAAGGGUUCCAAAAGUCUAA:30;CUGAACUUUAGCUCAAGGGUUCCAAAAGUCUAA:30;CUGAACUUUAGCUCAAGGGUUCCAAAAGUCUAA:30;CUGAACUUUAGCUCAAGGGUUCCAAAAGUCUA:30;CUGAACUUUAGCUCAAGGGUUCCAAAAGUCUAAAA:30;CUGAACUUUAGCUCAAGGGUUCCAAAAGUCUAA:30;CUGAACUUUAGCUCAAGGGUUCCAAAAGUCUA:30;CUGAACUUUAGCUCAAGGGUUCCAAAAGUCUAA:30;CUGAACUUUAGCUCAAGGGUUCCAAAAGUCUAA:30;CUGAACUUUAGCUCAAGGGUUCCAAAAGUCUAAAAUCCUAGAAGUCCCC:30;CUGAACUUUAGCUCAAGGGUUCCAAAAGUCUAA:30	ENSMUSG00000108448	.	chr7:73825237-73825238,+	169.689	194.758	156.219	177.242	165.492	182.43	150.528	146.42	192.488	32.627	33.2396	33.964	171.537	198.424	95.4839	100.125	145.504
12-qE-7089	AAGCAAAGAAAGAAAAUGGAAAUCUGGGGAU:27;AAGCAAAGAAAGAAAAUGGAAAUCUGGGGAUA:29;AAGCAAAGAAAGAAAAUGGAAAUCUGGGG:29;AAGCAAAGAAAGAAAAUGGAAAUCUGGGGA:29;AAGCAAAGAAAGAAAAUGGAAAUCUGGGG:29;AAGCAAAGAAAGAAAAUGGAAAUCUGGGGA:27;AAGCAAAGAAAGAAAAUGGAAAUCUGGGGAU:29;AAGCAAAGAAAGAAAAUGGAAAUCUGGGGA:29;AAGCAAAGAAAGAAAAUGGAAAUCUGGGGAU:27;AAGCAAAGAAAGAAAAUGGAAAUCUGGGGA:28;AAGCAAAGAAAGAAAAUGGAAAUCUGGGGAU:29;AAGCAAAGAAAGAAAAUGGAAAUCUGGGGA:29	.	.	chr12:98420325-98420326,+	37.291	34.7524	44.807	33.3343	38.5864	30.2757	37.3104	48.3587	40.1015	5.98742	5.87816	7.9003	41.1361	42.6775	40.7165	44.4234	41.9079
13-qB1-1517	UCCACAUGUAAAACAGUUGGCUGUUGCUCGU:31;UCCACAUGUAAAACAGUUGGCUGUUGCUCGU:30;UCCACAUGUAAAACAGUUGGCUGUUGCUCGU:30;UCCACAUGUAAAACAGUUGGCUGUUGCUCGU:30;UCCACAUGUAAAACAGUUGGCUGUUGCUCGU:29;UCCACAUGUAAAACAGUUGGCUGUUGCUCGU:29;UCCACAUGUAAAACAGUUGGCUGUUGCUCGU:29;UCCACAUGUAAAACAGUUGGCUGUUGCUCGU:30;UCCACAUGUAAAACAGUUGGCUGUUGCUCGU:29;UCCACAUGUAAAACAGUUGGCUGUUGCUCGU:30;UCCACAUGUAAAACAGUUGGCUGUUGCUCGU:30;UCCACAUGUAAAACAGUUGGCUGUUGCUCGU:29	ENSMUSG00000107008	.	chr13:53402404-53402405,+	17.2993	15.9282	15.743	16.2607	18.8644	21.7363	18.6552	15.4479	16.0406	3.81806	2.72914	4.35624	14.3976	19.9022	0	20.7624	15.7577
10-qB5.1-5404	UGAGGAAUCACCUGUGUUUAAAAGUAUCCA:29;UGAGGAAUCACCUGUGUUUAAAAGUAUCCA:29;UGAGGAAUCACCUGUGUUUAAAAGUAUCCAG:29;UGAGGAAUCACCUGUGUUUAAAAGUAUCCAG:29;UGAGGAAUCACCUGUGUUUAAAAGUAUCCA:29;UGAGGAAUCACCUGUGUUUAAAAGUAUCCA:29;UGAGGAAUCACCUGUGUUUAAAAGUAUCCA:29;UGAGGAAUCACCUGUGUUUAAAAGUAUCCAGA:28;UGAGGAAUCACCUGUGUUUAAAAGUAUCCA:29;UGAGGAAUCACCUGUGUUUAAAAGUAUCCAG:28;UGAGGAAUCACCUGUGUUUAAAAGUAUCCAGA:29;UGAGGAAUCACCUGUGUUUAAAAGUAUCCA:28	.	.	chr10:66694386-66694387,-	45.014	31.1323	47.229	52.0342	50.591	52.7882	46.9598	49.0304	37.4281	7.3758	9.30708	8.1218	48.952	55.417	48.36	56.3225	45.1231
9-qC-31469	UGGUGACAGGCAUGAGGACAUCUCAGAUAGU:27;UGGUGACAGGCAUGAGGACAUCUCAGAUAGU:27;UGGUGACAGGCAUGAGGACAUCUCAGAUAGU:27;UGGUGACAGGCAUGAGGACAUCUCAGAUAGU:27;UGGUGACAGGCAUGAGGACAUCUCAGAUAG:27;UGGUGACAGGCAUGAGGACAUCUCAGAUAGUGA:27;UGGUGACAGGCAUGAGGACAUCUCAGAUAGU:27;UGGUGACAGGCAUGAGGACAUCUCAGAUAGU:27;UGGUGACAGGCAUGAGGACAUCUCAGAUAGU:27;UGGUGACAGGCAUGAGGACAUCUCAGAUAGUGA:27;UGGUGACAGGCAUGAGGACAUCUCAGAUAGU:27;UGGUGACAGGCAUGAGGACAUCUCAGAUAGU:27	.	.	chr9:67727104-67727105,-	47.988	36.2004	46.018	51.2211	33.4415	52.7882	55.9657	51.0453	46.3396	10.76	10.8466	9.74616	46.0724	0	63.5393	0	54.3793
.	UAGUGAUGUUACUUAAAGUUAAGCCUUAAUC:31;UAGUGAUGUUACUUAAAGUUAAGCCUUAAUC:31;UAGUGAUGUUACUUAAAGUUAAGCCUUAAUCA:30;UAGUGAUGUUACUUAAAGUUAAGCCUUAAUC:31;UAGUGAUGUUACUUAAAGUUAAGCCUUAAUC:31;UAGUGAUGUUACUUAAAGUUAAGCCUUAAUC:31;UAGUGAUGUUACUUAAAGUUAAGCCUUAAUCA:30;UAGUGAUGUUACUUAAAGUUAAGCCUUAAUC:31;UAGUGAUGUUACUUAAAGUUAAGCCUUAAUC:31;UAGUGAUGUUACUUAAAGUUAAGCCUUAAUCA:31;UAGUGAUGUUACUUAAAGUUAAGCCUUAAUCAGA:31;UAGUGAUGUUACUUAAAGUUAAGCCUUAAUCAG:31	ENSMUSG00000036698	.	chr15:73098513-73098514,-	20.3411	23.1682	23.009	25.204	18.0069	24.8415	16.7254	17.4629	21.3875	3.90482	3.63886	2.95338	21.8021	20.842	17.9103	17.3487	14.2172
10-qC1-12816	UUUAAUGUGCACGAUAGGAUCAGGAGAGAGC:29;UUUAAUGUGCACGAUAGGAUCAGGAGAGAGC:29;UUUAAUGUGCACGAUAGGAUCAGGAGAGAGC:29;UUUAAUGUGCACGAUAGGAUCAGGAGAGAGCAGGAAAGCGGGGUGGGGU:29;UUUAAUGUGCACGAUAGGAUCAGGAGAGAGC:29;UUUAAUGUGCACGAUAGGAUCAGGAGAGAGC:29;UUUAAUGUGCACGAUAGGAUCAGGAGAGAGCAG:29;UUUAAUGUGCACGAUAGGAUCAGGAGAGAGCAG:29;UUUAAUGUGCACGAUAGGAUCAGGAGAGAGC:29;UUUAAUGUGCACGAUAGGAUCAGGAGAGAGCAG:29;UUUAAUGUGCACGAUAGGAUCAGGAGAGAGC:29;UUUAAUGUGCACGAUAGGAUCAGGAGAGAGC:29	.	.	chr10:75837890-75837891,+	107.406	78.9167	101.724	95.1249	123.476	83.0638	109.358	98.7324	107.829	27.4206	23.1628	25.2514	111.479	103.307	131.127	138.181	125.803
7-qD1-19431	UGAAUUGUUAAGAAAGUAACAGGUGGCACGGA:31;UGAAUUGUUAAGAAAGUAACAGGUGGCACGGA:31;UGAAUUGUUAAGAAAGUAACAGGUGGCACGGA:27;UGAAUUGUUAAGAAAGUAACAGGUGGCACGGA:31;UGAAUUGUUAAGAAAGUAACAGGUGGCACGGA:31;UGAAUUGUUAAGAAAGUAACAGGUGGCACGGA:31;UGAAUUGUUAAGAAAGUAACAGGUGGCACGGA:31;UGAAUUGUUAAGAAAGUAACAGGUGGCACGGAU:31;UGAAUUGUUAAGAAAGUAACAGGUGGCACGGA:31;UGAAUUGUUAAGAAAGUAACAGGUGGCACGGA:31;UGAAUUGUUAAGAAAGUAACAGGUGGCACGGAU:31;UGAAUUGUUAAGAAAGUAACAGGUGGCACGGA:31	.	.	chr7:73119369-73119370,+	30.0832	26.7883	24.8255	23.578	31.7265	26.3941	28.3045	30.8958	32.9724	6.50806	6.7179	6.71894	35.7884	30.748	24.0871	29.689	40.815
18-qE1-36451	UUAAAGGUCUUUUCUACUGAUGGAGUAAGAA:30;UUAAAGGUCUUUUCUACUGAUGGAGUAAGAA:30;UUAAAGGUCUUUUCUACUGAUGGAGUAAGAA:30;UUAAAGGUCUUUUCUACUGAUGGAGUAAGAA:30;UUAAAGGUCUUUUCUACUGAUGGAGUAAGAA:30;UUAAAGGUCUUUUCUACUGAUGGAGUAAGAA:30;UUAAAGGUCUUUUCUACUGAUGGAGUAAGAA:30;UUAAAGGUCUUUUCUACUGAUGGAGUAAGAAA:30;UUAAAGGUCUUUUCUACUGAUGGAGUAAGAA:30;UUAAAGGUCUUUUCUACUGAUGGAGUAAGAA:30;UUAAAGGUCUUUUCUACUGAUGGAGUAAGAAAGU:30;UUAAAGGUCUUUUCUACUGAUGGAGUAAGAAA:30	.	.	chr18:67032686-67032687,-	28.619	28.9603	24.8255	33.3344	34.2989	23.289	31.5209	26.1943	38.3193	5.29322	6.15808	4.7254	21.8021	32.2314	30.2692	43.6421	31.6914
10-qB4-6488	UUCAACACACAUCAGCCCGUUUGUUCCCUCAAU:30;UUCAACACACAUCAGCCCGUUUGUUCCCUCAA:30;UUCAACACACAUCAGCCCGUUUGUUCCCUCA:30;UUCAACACACAUCAGCCCGUUUGUUCCCUCAA:30;UUCAACACACAUCAGCCCGUUUGUUCCCUCA:30;UUCAACACACAUCAGCCCGUUUGUUCCCUCAA:30;UUCAACACACAUCAGCCCGUUUGUUCCCUC:30;UUCAACACACAUCAGCCCGUUUGUUCCCUCAA:30;UUCAACACACAUCAGCCCGUUUGUUCCCUCAAUA:30;UUCAACACACAUCAGCCCGUUUGUUCCCUCAA:30;UUCAACACACAUCAGCCCGUUUGUUCCCUCA:30;UUCAACACACAUCAGCCCGUUUGUUCCCUCAAUA:30	.	.	chr10:62684490-62684491,+	21.8963	17.3762	17.5595	14.6346	30.0116	19.4075	14.1522	17.4628	30.299	6.16096	3.98876	4.87308	26.7384	21.7265	0	18.9543	21.4798
10-qC1-12816	CAGAACUCUCUUGCCUCUACACCCAACCUCACC:30;CAGAACUCUCUUGCCUCUACACCCAACCUCACCUC:30;CAGAACUCUCUUGCCUCUACACCCAACCUCAC:30;CAGAACUCUCUUGCCUCUACACCCAACCUCACC:30;CAGAACUCUCUUGCCUCUACACCCAACCUCAC:30;CAGAACUCUCUUGCCUCUACACCCAACCUCACC:30;CAGAACUCUCUUGCCUCUACACCCAACCUCACC:30;CAGAACUCUCUUGCCUCUACACCCAACCUCAC:30;CAGAACUCUCUUGCCUCUACACCCAACCUCACCU:27;CAGAACUCUCUUGCCUCUACACCCAACCUCACCU:28;CAGAACUCUCUUGCCUCUACACCCAACCUCACC:30;CAGAACUCUCUUGCCUCUACACCCAACCUCACC:27	.	.	chr10:75839690-75839691,+	54.1843	54.3006	48.44	63.4166	48.0185	61.3275	51.4627	51.0454	50.7953	13.6235	11.6863	8.93398	50.186	72.9674	0	0	77.4723
9-qC-31469	UACAAAUAGUUUAAGAAAGGAAAGAGCAUGC:30;UACAAAUAGUUUAAGAAAGGAAAGAGCAUGCCC:30;UACAAAUAGUUUAAGAAAGGAAAGAGCAUGCC:30;UACAAAUAGUUUAAGAAAGGAAAGAGCAUGCC:30;UACAAAUAGUUUAAGAAAGGAAAGAGCAUGC:30;UACAAAUAGUUUAAGAAAGGAAAGAGCAUGCC:30;UACAAAUAGUUUAAGAAAGGAAAGAGCAUGCC:30;UACAAAUAGUUUAAGAAAGGAAAGAGCAUGC:30;UACAAAUAGUUUAAGAAAGGAAAGAGCAUGCC:30;UACAAAUAGUUUAAGAAAGGAAAGAGCAUGCC:30;UACAAAUAGUUUAAGAAAGGAAAGAGCAUGCC:30;UACAAAUAGUUUAAGAAAGGAAAGAGCAUGC:30	.	.	chr9:67694118-67694119,-	71.0712	77.4688	78.7151	74.7991	60.8806	79.1824	79.7673	85.2995	74.8561	9.97904	13.0159	14.0286	56.7677	0	60.0009	0	61.6115
5-qF-14224	UCAAUUCUAGCAGCGUUGAAUUCCAACUGUG:30;UCAAUUCUAGCAGCGUUGAAUUCCAACUGUGGC:30;UCAAUUCUAGCAGCGUUGAAUUCCAACUGUG:30;UCAAUUCUAGCAGCGUUGAAUUCCAACUGUG:30;UCAAUUCUAGCAGCGUUGAAUUCCAACUGUG:30;UCAAUUCUAGCAGCGUUGAAUUCCAACUGUG:30;UCAAUUCUAGCAGCGUUGAAUUCCAACUGUG:30;UCAAUUCUAGCAGCGUUGAAUUCCAACUGUG:30;UCAAUUCUAGCAGCGUUGAAUUCCAACUGUGG:30;UCAAUUCUAGCAGCGUUGAAUUCCAACUGUG:30;UCAAUUCUAGCAGCGUUGAAUUCCAACUGUG:30;UCAAUUCUAGCAGCGUUGAAUUCCAACUGUG:30	.	.	chr5:113346138-113346139,+	85.0502	95.569	97.4856	66.6687	76.3151	76.8533	94.5627	86.6427	87.3323	17.9622	16.3749	18.6063	74.4562	93.0919	102.491	101.048	91.924
4-qC5-17839	UUCUGGAACAUUCCCUCUUGGGCUUAUGUGCAUC:30;UUCUGGAACAUUCCCUCUUGGGCUUAUGUGCAU:31;UUCUGGAACAUUCCCUCUUGGGCUUAUGUGCAUC:30;UUCUGGAACAUUCCCUCUUGGGCUUAUGUGC:30;UUCUGGAACAUUCCCUCUUGGGCUUAUGUGCAUC:30;UUCUGGAACAUUCCCUCUUGGGCUUAUGUGC:31;UUCUGGAACAUUCCCUCUUGGGCUUAUGUGCAUC:30;UUCUGGAACAUUCCCUCUUGGGCUUAUGUGC:31;UUCUGGAACAUUCCCUCUUGGGCUUAUGUGCAU:30;UUCUGGAACAUUCCCUCUUGGGCUUAUGUGC:31;UUCUGGAACAUUCCCUCUUGGGCUUAUGUGC:30;UUCUGGAACAUUCCCUCUUGGGCUUAUGUGCAUC:31	.	.	chr4:94311538-94311539,-	28.4731	26.0642	29.064	26.8301	24.8667	29.4993	26.3747	36.9407	45.4484	4.94612	5.17838	4.5039	23.4475	23.7595	81.9992	69.6601	26.3759
15-qD1-17920	UCACACUGUGGAUGUGUUUAGCCAUAGCCCC:31;UCACACUGUGGAUGUGUUUAGCCAUAGCCCC:30;UCACACUGUGGAUGUGUUUAGCCAUAGCCCC:30;UCACACUGUGGAUGUGUUUAGCCAUAGCCCC:30;UCACACUGUGGAUGUGUUUAGCCAUAGCCCC:30;UCACACUGUGGAUGUGUUUAGCCAUAGCCCC:30;UCACACUGUGGAUGUGUUUAGCCAUAGCCCC:30;UCACACUGUGGAUGUGUUUAGCCAUAGCCCC:29;UCACACUGUGGAUGUGUUUAGCCAUAGCCCC:30;UCACACUGUGGAUGUGUUUAGCCAUAGCCCC:30;UCACACUGUGGAUGUGUUUAGCCAUAGCCCC:30;UCACACUGUGGAUGUGUUUAGCCAUAGCCCC:30	.	.	chr15:59272622-59272623,-	28.2454	31.8563	17.5595	31.7083	24.8667	27.9467	24.4448	25.5226	23.1698	6.85516	6.36802	7.30962	29.2066	32.8052	31.7963	48.0268	0
7-qD1-16444	UAUAAGCAGUAGAAUGAAAUAAUUACCAGAAA:30;UAUAAGCAGUAGAAUGAAAUAAUUACCAGAAA:30;UAUAAGCAGUAGAAUGAAAUAAUUACCAGAAAGC:30;UAUAAGCAGUAGAAUGAAAUAAUUACCAGAAAGC:30;UAUAAGCAGUAGAAUGAAAUAAUUACCAGAAA:30;UAUAAGCAGUAGAAUGAAAUAAUUACCAGAAA:30;UAUAAGCAGUAGAAUGAAAUAAUUACCAGAAA:30;UAUAAGCAGUAGAAUGAAAUAAUUACCAGAAAG:30;UAUAAGCAGUAGAAUGAAAUAAUUACCAGAAAGC:30;UAUAAGCAGUAGAAUGAAAUAAUUACCAGAAAGC:30;UAUAAGCAGUAGAAUGAAAUAAUUACCAGAAAGC:30;UAUAAGCAGUAGAAUGAAAUAAUUACCAGAAA:30	.	.	chr7:69934285-69934286,+	104.551	83.9849	118.678	118.703	100.324	121.102	102.282	104.106	119.414	18.049	17.6345	21.1166	102.017	129.347	141.017	151.402	118.134
12-qE-23911	UCUUUGAUUCUGCUCUUUUGUCUUGGUUCCC:30;UCUUUGAUUCUGCUCUUUUGUCUUGGUUCCC:30;UCUUUGAUUCUGCUCUUUUGUCUUGGUUCCC:30;UCUUUGAUUCUGCUCUUUUGUCUUGGUUCCC:30;UCUUUGAUUCUGCUCUUUUGUCUUGGUUCCC:30;UCUUUGAUUCUGCUCUUUUGUCUUGGUUCCC:30;UCUUUGAUUCUGCUCUUUUGUCUUGGUUCCC:30;UCUUUGAUUCUGCUCUUUUGUCUUGGUUCCCC:30;UCUUUGAUUCUGCUCUUUUGUCUUGGUUCCC:30;UCUUUGAUUCUGCUCUUUUGUCUUGGUUCCC:30;UCUUUGAUUCUGCUCUUUUGUCUUGGUUCCC:30;UCUUUGAUUCUGCUCUUUUGUCUUGGUUCCC:30	.	.	chr12:98398806-98398807,-	58.875	49.2325	49.0455	66.6687	67.7404	64.4326	53.3925	57.0902	61.489	10.8468	11.0565	11.592	69.9314	51.2922	41.1766	31.1244	56.527
18-qE1-36451	UCCUUGUCUCACUUUUCAAAAAUCUUCCGAAG:32;UCCUUGUCUCACUUUUCAAAAAUCUUCCGAAG:32;UCCUUGUCUCACUUUUCAAAAAUCUUCCGAAGA:30;UCCUUGUCUCACUUUUCAAAAAUCUUCCGAAGA:31;UCCUUGUCUCACUUUUCAAAAAUCUUCCGAAGA:31;UCCUUGUCUCACUUUUCAAAAAUCUUCCGAAGA:32;UCCUUGUCUCACUUUUCAAAAAUCUUCCGAAG:32;UCCUUGUCUCACUUUUCAAAAAUCUUCCGAAG:32;UCCUUGUCUCACUUUUCAAAAAUCUUCCGAAGA:32;UCCUUGUCUCACUUUUCAAAAAUCUUCCGAAG:31;UCCUUGUCUCACUUUUCAAAAAUCUUCCGAAGA:32;UCCUUGUCUCACUUUUCAAAAAUCUUCCGAAGA:32	.	.	chr18:67059559-67059560,-	32.9442	26.0642	29.6695	34.1475	42.8737	30.2757	40.5268	29.5526	36.537	5.7271	6.43798	6.71896	31.2634	39.0273	39.2028	57.9806	0
2-qE1-35981	UAAUCUGAGUUCAGCGAUUUUGGUUGGAAGA:31;UAAUCUGAGUUCAGCGAUUUUGGUUGGAAGA:30;UAAUCUGAGUUCAGCGAUUUUGGUUGGAAGA:31;UAAUCUGAGUUCAGCGAUUUUGGUUGGAAGA:30;UAAUCUGAGUUCAGCGAUUUUGGUUGGAAGA:30;UAAUCUGAGUUCAGCGAUUUUGGUUGGAAGAGU:30;UAAUCUGAGUUCAGCGAUUUUGGUUGGAAGAG:30;UAAUCUGAGUUCAGCGAUUUUGGUUGGAAGA:30;UAAUCUGAGUUCAGCGAUUUUGGUUGGAAGAGU:30;UAAUCUGAGUUCAGCGAUUUUGGUUGGAAGAGU:30;UAAUCUGAGUUCAGCGAUUUUGGUUGGAAGA:30;UAAUCUGAGUUCAGCGAUUUUGGUUGGAAGAG:30	.	.	chr2:92593481-92593482,+	30.5299	26.7883	30.8805	20.3258	25.7242	25.6178	40.5268	32.9108	39.2104	5.9874	6.64792	6.64512	27.9725	29.5716	47.3451	42.2199	28.7244
17-qA3.3-26735	GUGCUUUGCCUUAAGUUGUGUAGCUAUCCUCU:28;GUGCUUUGCCUUAAGUUGUGUAGCUAUCCUCUU:28;GUGCUUUGCCUUAAGUUGUGUAGCUAUCCUCU:28;GUGCUUUGCCUUAAGUUGUGUAGCUAUCCUCUU:28;GUGCUUUGCCUUAAGUUGUGUAGCUAUCCUCU:28;GUGCUUUGCCUUAAGUUGUGUAGCUAUCCUCUU:28;GUGCUUUGCCUUAAGUUGUGUAGCUAUCCUCU:28;GUGCUUUGCCUUAAGUUGUGUAGCUAUCCUCU:28;GUGCUUUGCCUUAAGUUGUGUAGCUAUCCUCUU:28;GUGCUUUGCCUUAAGUUGUGUAGCUAUCCUCUU:28;GUGCUUUGCCUUAAGUUGUGUAGCUAUCCUCUU:28;GUGCUUUGCCUUAAGUUGUGUAGCUAUCCUCUU:28	.	.	chr17:27333094-27333095,+	62.4073	82.5369	68.4215	56.9123	67.7404	56.6697	54.6792	47.0155	51.6864	16.2268	11.6164	12.6257	60.8814	81.2352	0	0	104.582
15-qD1-4001	UGUGAAGAAAGAAAAAAACCCCUUUAAACUGG:31;UGUGAAGAAAGAAAAAAACCCCUUUAAACUGG:31;UGUGAAGAAAGAAAAAAACCCCUUUAAACUGG:31;UGUGAAGAAAGAAAAAAACCCCUUUAAACUGGC:31;UGUGAAGAAAGAAAAAAACCCCUUUAAACUGGC:31;UGUGAAGAAAGAAAAAAACCCCUUUAAACUGGC:31;UGUGAAGAAAGAAAAAAACCCCUUUAAACUGG:31;UGUGAAGAAAGAAAAAAACCCCUUUAAACUGG:31;UGUGAAGAAAGAAAAAAACCCCUUUAAACUGGC:31;UGUGAAGAAAGAAAAAAACCCCUUUAAACUGGC:31;UGUGAAGAAAGAAAAAAACCCCUUUAAACUGGC:31;UGUGAAGAAAGAAAAAAACCCCUUUAAACUGGC:31	.	.	chr15:59279115-59279116,+	16.8428	15.2042	19.9815	19.5128	12.8621	19.4075	17.3686	19.4778	18.7141	2.86354	2.30928	3.6179	15.6317	16.6586	0	13.7185	15.7358
14-qA3-3095	UGUGCAUAUACAUUUGUGGUUUUUGAAAACC:30;UGUGCAUAUACAUUUGUGGUUUUUGAAAACC:30;UGUGCAUAUACAUUUGUGGUUUUUGAAAACC:30;UGUGCAUAUACAUUUGUGGUUUUUGAAAACC:30;UGUGCAUAUACAUUUGUGGUUUUUGAAAACC:30;UGUGCAUAUACAUUUGUGGUUUUUGAAAACC:30;UGUGCAUAUACAUUUGUGGUUUUUGAAAACC:30;UGUGCAUAUACAUUUGUGGUUUUUGAAAACC:30;UGUGCAUAUACAUUUGUGGUUUUUGAAAACC:30;UGUGCAUAUACAUUUGUGGUUUUUGAAAACC:30;UGUGCAUAUACAUUUGUGGUUUUUGAAAACC:30;UGUGCAUAUACAUUUGUGGUUUUUGAAAACC:30	.	.	chr14:19644106-19644107,-	38.0954	36.9244	42.9905	39.0256	51.4485	37.2622	41.8134	34.9258	41.8839	5.64032	7.20774	6.49744	34.1429	41.9066	46.2312	39.2377	39.648
7-qD1-654	AGAUAUCUUUGUGAUGGUCAGGCAAGGUGA:26;AGAUAUCUUUGUGAUGGUCAGGCAAGGUGA:26;AGAUAUCUUUGUGAUGGUCAGGCAAGGUG:26;AGAUAUCUUUGUGAUGGUCAGGCAAGGUG:26;AGAUAUCUUUGUGAUGGUCAGGCAAGGUG:25;AGAUAUCUUUGUGAUGGUCAGGCAAGGUG:25;AGAUAUCUUUGUGAUGGUCAGGCAAGGUG:26;AGAUAUCUUUGUGAUGGUCAGGCAAGGUG:26;AGAUAUCUUUGUGAUGGUCAGGCAAGGUGA:25;AGAUAUCUUUGUGAUGGUCAGGCAAGGUG:26;AGAUAUCUUUGUGAUGGUCAGGCAAGGUG:26;AGAUAUCUUUGUGAUGGUCAGGCAAGGUG:26	.	.	chr7:73104468-73104469,-	21.3089	22.4442	16.954	20.3258	26.5817	20.1837	24.4448	21.4927	21.3875	4.07838	4.33864	3.76556	20.9794	21.7043	20.7192	21.2738	25.0386
9-qC-31469	UAGUAAAAAUUUAAUAAAAGACAUUUACCACC:32;UAGUAAAAAUUUAAUAAAAGACAUUUACCACC:32;UAGUAAAAAUUUAAUAAAAGACAUUUACCACC:32;UAGUAAAAAUUUAAUAAAAGACAUUUACCACC:32;UAGUAAAAAUUUAAUAAAAGACAUUUACCACCAA:32;UAGUAAAAAUUUAAUAAAAGACAUUUACCACC:32;UAGUAAAAAUUUAAUAAAAGACAUUUACCACC:32;UAGUAAAAAUUUAAUAAAAGACAUUUACCACC:32;UAGUAAAAAUUUAAUAAAAGACAUUUACCACC:32;UAGUAAAAAUUUAAUAAAAGACAUUUACCACCA:32;UAGUAAAAAUUUAAUAAAAGACAUUUACCACC:32;UAGUAAAAAUUUAAUAAAAGACAUUUACCACCAA:32	.	.	chr9:67718253-67718254,-	34.5905	47.7845	29.064	45.5298	42.0162	33.3808	29.591	24.1793	36.537	5.64032	7.3477	6.57128	29.2066	0	39.6378	0	38.1861
.	UUCUCCAGAUGAUGAUGAUGCUCCACAGAUU:29;UUCUCCAGAUGAUGAUGAUGCUCCACAGAUU:29;UUCUCCAGAUGAUGAUGAUGCUCCACAGA:29;UUCUCCAGAUGAUGAUGAUGCUCCACAGAU:29;UUCUCCAGAUGAUGAUGAUGCUCCACAGAU:29;UUCUCCAGAUGAUGAUGAUGCUCCACAGAU:29;UUCUCCAGAUGAUGAUGAUGCUCCACAGAUU:29;UUCUCCAGAUGAUGAUGAUGCUCCACAGAUU:29;UUCUCCAGAUGAUGAUGAUGCUCCACAGAUU:29;UUCUCCAGAUGAUGAUGAUGCUCCACAGAUU:29;UUCUCCAGAUGAUGAUGAUGCUCCACAGAUU:29;UUCUCCAGAUGAUGAUGAUGCUCCACAGAU:29	.	.	chr17:66191391-66191392,-	22.8988	15.9282	23.6145	28.4562	25.7242	18.6312	23.1582	22.8361	17.8229	4.68582	5.31834	4.94692	23.8589	25.3139	22.6542	22.0953	21.5595
10-qC1-875	UAUAGUGGGUUUUUGCCUUCAGAGAACUCU:30;UAUAGUGGGUUUUUGCCUUCAGAGAACUCU:30;UAUAGUGGGUUUUUGCCUUCAGAGAACUCUA:29;UAUAGUGGGUUUUUGCCUUCAGAGAACUCUA:29;UAUAGUGGGUUUUUGCCUUCAGAGAACUCUA:29;UAUAGUGGGUUUUUGCCUUCAGAGAACUCUA:29;UAUAGUGGGUUUUUGCCUUCAGAGAACUCU:29;UAUAGUGGGUUUUUGCCUUCAGAGAACUCU:29;UAUAGUGGGUUUUUGCCUUCAGAGAACUCU:29;UAUAGUGGGUUUUUGCCUUCAGAGAACUCU:30;UAUAGUGGGUUUUUGCCUUCAGAGAACUCU:29;UAUAGUGGGUUUUUGCCUUCAGAGAACUCU:29	.	.	chr10:86622276-86622277,+	36.823	30.4083	34.5135	39.0257	45.4461	33.3807	30.2344	33.5824	35.6459	8.24354	8.18744	6.94044	42.7815	29.2246	40.3646	47.578	34.8259
6-qC3-6258	UAUGUGAGUGGGACCCUCUACUUAGGCAGAA:29;UAUGUGAGUGGGACCCUCUACUUAGGCAGAA:29;UAUGUGAGUGGGACCCUCUACUUAGGCAGAAU:29;UAUGUGAGUGGGACCCUCUACUUAGGCAGAA:29;UAUGUGAGUGGGACCCUCUACUUAGGCAGAAUG:29;UAUGUGAGUGGGACCCUCUACUUAGGCAGAAU:29;UAUGUGAGUGGGACCCUCUACUUAGGCAGAA:29;UAUGUGAGUGGGACCCUCUACUUAGGCAGAAU:29;UAUGUGAGUGGGACCCUCUACUUAGGCAGAAU:29;UAUGUGAGUGGGACCCUCUACUUAGGCAGAAU:29;UAUGUGAGUGGGACCCUCUACUUAGGCAGAAU:29;UAUGUGAGUGGGACCCUCUACUUAGGCAGAAU:29	ENSMUSG00000101404	.	chr6:81900564-81900565,-	26.9701	16.6522	19.376	21.9519	28.2966	19.4075	23.8015	20.1494	40.9927	6.50806	7.13776	6.12826	34.1429	31.4274	36.0015	47.4626	35.7544
7-qD2-24830	UGCACUGAUUUCUUCACAGAUACCUCUAUCAA:30;UGCACUGAUUUCUUCACAGAUACCUCUAUCAA:30;UGCACUGAUUUCUUCACAGAUACCUCUAUCAAU:30;UGCACUGAUUUCUUCACAGAUACCUCUAUCAAUC:30;UGCACUGAUUUCUUCACAGAUACCUCUAUCAAU:30;UGCACUGAUUUCUUCACAGAUACCUCUAUCAAU:30;UGCACUGAUUUCUUCACAGAUACCUCUAUCAAU:30;UGCACUGAUUUCUUCACAGAUACCUCUAUCA:30;UGCACUGAUUUCUUCACAGAUACCUCUAUCAAUC:30;UGCACUGAUUUCUUCACAGAUACCUCUAUCAA:30;UGCACUGAUUUCUUCACAGAUACCUCUAUCAAU:30;UGCACUGAUUUCUUCACAGAUACCUCUAUCAAUC:30	.	.	chr7:73810488-73810489,-	35.7059	44.8885	35.7245	50.4081	32.584	48.9067	37.3105	33.5824	29.4078	5.38	4.82848	6.4236	32.4974	40.1438	0	0	20.6157
5-qG3-23659	UAUCCUAGUGGGAGUUCAUAGGAUCAGGCAG:25;UAUCCUAGUGGGAGUUCAUAGGAUCAGGCAGG:25;UAUCCUAGUGGGAGUUCAUAGGAUCAGGCAG:25;UAUCCUAGUGGGAGUUCAUAGGAUCAGGCAGG:25;UAUCCUAGUGGGAGUUCAUAGGAUCAGGCAGGA:25;UAUCCUAGUGGGAGUUCAUAGGAUCAGGCAG:25;UAUCCUAGUGGGAGUUCAUAGGAUCAGGCAGG:25;UAUCCUAGUGGGAGUUCAUAGGAUCAGGCAGG:25;UAUCCUAGUGGGAGUUCAUAGGAUCAGGCAGGA:25;UAUCCUAGUGGGAGUUCAUAGGAUCAGGCAGG:25;UAUCCUAGUGGGAGUUCAUAGGAUCAGGCAGGAU:25;UAUCCUAGUGGGAGUUCAUAGGAUCAGGCAGGAU:25	.	.	chr5:149817345-149817346,-	43.0776	31.1324	39.3575	30.0823	54.8783	32.6044	34.7373	32.2392	52.5776	10.5864	11.7563	9.15548	51.8313	47.1477	61.5379	69.8114	54.0359
12-qE-23911	GUUUUUCUGGAUAACAUAUGGCUUUCUUGGA:30;GUUUUUCUGGAUAACAUAUGGCUUUCUUGGAU:30;GUUUUUCUGGAUAACAUAUGGCUUUCUUGGA:30;GUUUUUCUGGAUAACAUAUGGCUUUCUUGGA:30;GUUUUUCUGGAUAACAUAUGGCUUUCUUGGAU:30;GUUUUUCUGGAUAACAUAUGGCUUUCUUGGAU:30;GUUUUUCUGGAUAACAUAUGGCUUUCUUGG:30;GUUUUUCUGGAUAACAUAUGGCUUUCUUGGA:30;GUUUUUCUGGAUAACAUAUGGCUUUCUUGGAU:30;GUUUUUCUGGAUAACAUAUGGCUUUCUUGGA:30;GUUUUUCUGGAUAACAUAUGGCUUUCUUGGA:30;GUUUUUCUGGAUAACAUAUGGCUUUCUUGGAU:30	.	.	chr12:98388061-98388062,-	18.0018	21.7203	19.376	17.0737	13.7196	22.5126	25.0881	12.7613	20.4964	2.77678	3.8488	3.3964	13.1635	18.7482	17.531	15.5232	20.2721
5-qF-14508	UCGUUCACCGAUGGAUAGCAAGUUUUGGGCA:30;UCGUUCACCGAUGGAUAGCAAGUUUUGGGCA:30;UCGUUCACCGAUGGAUAGCAAGUUUUGGGCA:30;UCGUUCACCGAUGGAUAGCAAGUUUUGGGC:30;UCGUUCACCGAUGGAUAGCAAGUUUUGGGCA:30;UCGUUCACCGAUGGAUAGCAAGUUUUGGGCA:30;UCGUUCACCGAUGGAUAGCAAGUUUUGGGCAG:30;UCGUUCACCGAUGGAUAGCAAGUUUUGGGCA:30;UCGUUCACCGAUGGAUAGCAAGUUUUGGGCAG:30;UCGUUCACCGAUGGAUAGCAAGUUUUGGGCA:30;UCGUUCACCGAUGGAUAGCAAGUUUUGGGCAG:30;UCGUUCACCGAUGGAUAGCAAGUUUUGGGCAG:30	.	.	chr5:113337500-113337501,-	53.7407	47.7845	50.862	52.8471	62.5956	40.3675	52.7493	61.7917	49.9042	9.89226	12.5261	12.3304	52.2427	52.2795	67.9144	78.0545	49.6529
4-qB3-3994	UAUCUUGGUCUGUAUCUAUUCUGCUACUGCUUU:30;UAUCUUGGUCUGUAUCUAUUCUGCUACUGCUUUGU:30;UAUCUUGGUCUGUAUCUAUUCUGCUACUGCUUU:30;UAUCUUGGUCUGUAUCUAUUCUGCUACUGCUUUG:30;UAUCUUGGUCUGUAUCUAUUCUGCUACUGCUUUG:30;UAUCUUGGUCUGUAUCUAUUCUGCUACUGCUUU:30;UAUCUUGGUCUGUAUCUAUUCUGCUACUGCUUUGU:30;UAUCUUGGUCUGUAUCUAUUCUGCUACUGCUUU:30;UAUCUUGGUCUGUAUCUAUUCUGCUACUGCUUU:30;UAUCUUGGUCUGUAUCUAUUCUGCUACUGCUUUG:30;UAUCUUGGUCUGUAUCUAUUCUGCUACUGCUUU:30;UAUCUUGGUCUGUAUCUAUUCUGCUACUGCUUUGU:30	.	.	chr4:57360123-57360124,-	370.191	300.463	348.163	373.182	357.567	365.636	394.977	351.273	421.512	74.886	76.556	70.955	417.531	403.1	632.783	645.937	485.708
10-qB5.1-5404	UUUUUAAAUUUGAGCUGAUCUUGGUUUAGA:28;UUUUUAAAUUUGAGCUGAUCUUGGUUUAGAUU:28;UUUUUAAAUUUGAGCUGAUCUUGGUUUAGA:28;UUUUUAAAUUUGAGCUGAUCUUGGUUUAGA:28;UUUUUAAAUUUGAGCUGAUCUUGGUUUAGAUUU:28;UUUUUAAAUUUGAGCUGAUCUUGGUUUAGA:28;UUUUUAAAUUUGAGCUGAUCUUGGUUUAGAUUU:28;UUUUUAAAUUUGAGCUGAUCUUGGUUUAGAUU:28;UUUUUAAAUUUGAGCUGAUCUUGGUUUAGAUUU:28;UUUUUAAAUUUGAGCUGAUCUUGGUUUAGA:28;UUUUUAAAUUUGAGCUGAUCUUGGUUUAGAUUU:28;UUUUUAAAUUUGAGCUGAUCUUGGUUUAGAU:28	.	AT_rich	chr10:66697023-66697024,-	72.0099	86.1569	76.2931	78.8643	65.168	75.3007	75.2642	63.135	75.7473	12.9293	14.7654	13.4379	62.5268	72.7906	76.8271	74.9464	67.8764
7-qD1-9417	UGGGAAGACUUUAGAUAUUAAAGAAAAACUGU:30;UGGGAAGACUUUAGAUAUUAAAGAAAAACUGU:31;UGGGAAGACUUUAGAUAUUAAAGAAAAACUGU:31;UGGGAAGACUUUAGAUAUUAAAGAAAAACUGU:31;UGGGAAGACUUUAGAUAUUAAAGAAAAACUGU:31;UGGGAAGACUUUAGAUAUUAAAGAAAAACUGU:31;UGGGAAGACUUUAGAUAUUAAAGAAAAACUGU:31;UGGGAAGACUUUAGAUAUUAAAGAAAAACUGUA:31;UGGGAAGACUUUAGAUAUUAAAGAAAAACUGU:31;UGGGAAGACUUUAGAUAUUAAAGAAAAACUGU:31;UGGGAAGACUUUAGAUAUUAAAGAAAAACUGUA:31;UGGGAAGACUUUAGAUAUUAAAGAAAAACUGU:31	.	RLTR17B_Mm	chr7:69884369-69884370,-	45.776	47.7844	53.284	38.2126	42.0163	66.7615	51.4628	48.3587	39.2105	7.11546	9.2371	8.93398	35.7883	57.4003	37.8767	41.2138	32.6409
10-qA3-2592	UCAAAAGUUGCUAUCAUAUGUGAGACAAGAU:30;UCAAAAGUUGCUAUCAUAUGUGAGACAAGAU:30;UCAAAAGUUGCUAUCAUAUGUGAGACAAGAU:30;UCAAAAGUUGCUAUCAUAUGUGAGACAAGAU:30;UCAAAAGUUGCUAUCAUAUGUGAGACAAGAU:30;UCAAAAGUUGCUAUCAUAUGUGAGACAAGAU:30;UCAAAAGUUGCUAUCAUAUGUGAGACAAGAUG:30;UCAAAAGUUGCUAUCAUAUGUGAGACAAGA:30;UCAAAAGUUGCUAUCAUAUGUGAGACAAGA:30;UCAAAAGUUGCUAUCAUAUGUGAGACAAGAU:30;UCAAAAGUUGCUAUCAUAUGUGAGACAAGAU:30;UCAAAAGUUGCUAUCAUAUGUGAGACAAGAU:30	ENSMUSG00000110737	.	chr10:18799462-18799463,-	34.69	36.2004	35.119	41.4647	34.299	45.0253	30.2344	34.2541	37.4281	4.94612	6.50796	6.49744	32.4975	45.6388	34.2141	36.5825	33.2608
10-qC1-1527	UGAGUUGAGCUCUGGUGAAAAGAAGGACUUG:30;UGAGUUGAGCUCUGGUGAAAAGAAGGACUUG:26;UGAGUUGAGCUCUGGUGAAAAGAAGGACUUG:30;UGAGUUGAGCUCUGGUGAAAAGAAGGACUUG:26;UGAGUUGAGCUCUGGUGAAAAGAAGGACUUGGUCC:30;UGAGUUGAGCUCUGGUGAAAAGAAGGACUUG:30;UGAGUUGAGCUCUGGUGAAAAGAAGGACUUG:30;UGAGUUGAGCUCUGGUGAAAAGAAGGACUUG:26;UGAGUUGAGCUCUGGUGAAAAGAAGGACUU:30;UGAGUUGAGCUCUGGUGAAAAGAAGGACUUG:30;UGAGUUGAGCUCUGGUGAAAAGAAGGACUUG:30;UGAGUUGAGCUCUGGUGAAAAGAAGGACUUG:30	.	.	chr10:86572086-86572087,-	28.7942	21.7202	29.6695	30.8952	21.4368	31.8282	41.8134	35.5974	24.9521	6.0742	5.1084	5.9806	21.8021	30.9535	33.6438	28.4646	61.7365
5-qF-14508	UCCCAAGUGACUCUACCUCGGUCUCUGUAGAA:29;UCCCAAGUGACUCUACCUCGGUCUCUGUAGAA:29;UCCCAAGUGACUCUACCUCGGUCUCUGUAGAA:29;UCCCAAGUGACUCUACCUCGGUCUCUGUAGAAU:29;UCCCAAGUGACUCUACCUCGGUCUCUGUAGAA:29;UCCCAAGUGACUCUACCUCGGUCUCUGUAGAAU:29;UCCCAAGUGACUCUACCUCGGUCUCUGUAGAA:29;UCCCAAGUGACUCUACCUCGGUCUCUGUAGAA:29;UCCCAAGUGACUCUACCUCGGUCUCUGUAGAAU:29;UCCCAAGUGACUCUACCUCGGUCUCUGUAGAAUCC:29;UCCCAAGUGACUCUACCUCGGUCUCUGUAGAAU:29;UCCCAAGUGACUCUACCUCGGUCUCUGUAGAAUCC:29	.	RMER15	chr5:113338408-113338409,-	849.812	657.399	895.536	881.328	931.216	825.98	973.932	968.518	822.527	163.83	156.891	164.725	814.082	840.095	960.093	864.217	726.639
10-qC1-875	UGUUUAAGAGAGCCGUAGACUUCAUUAAAUCC:31;UGUUUAAGAGAGCCGUAGACUUCAUUAAAUCCACUGGGGUCCCUCUGCU:31;UGUUUAAGAGAGCCGUAGACUUCAUUAAAUCC:31;UGUUUAAGAGAGCCGUAGACUUCAUUAAAUCC:31;UGUUUAAGAGAGCCGUAGACUUCAUUAAAUCC:31;UGUUUAAGAGAGCCGUAGACUUCAUUAAAUCC:31;UGUUUAAGAGAGCCGUAGACUUCAUUAAAUCC:31;UGUUUAAGAGAGCCGUAGACUUCAUUAAAUCC:31;UGUUUAAGAGAGCCGUAGACUUCAUUAAAUCCACUGGGGUCCCUCUGCU:31;UGUUUAAGAGAGCCGUAGACUUCAUUAAAUCC:31;UGUUUAAGAGAGCCGUAGACUUCAUUAAAUCC:31;UGUUUAAGAGAGCCGUAGACUUCAUUAAAUCCACUGGGGUCCCUCUGCU:31	.	.	chr10:86619294-86619295,+	275.054	295.395	281.558	258.545	319.838	274.032	255.384	258.585	304.772	49.548	54.5128	51.2412	276.023	206.844	276.1	198.492	372.37
.	AUGGGCUGAAUGAAAGUAGCCUUUCUGAAC:30;AUGGGCUGAAUGAAAGUAGCCUUUCUGAAC:30;AUGGGCUGAAUGAAAGUAGCCUUUCUGAAC:30;AUGGGCUGAAUGAAAGUAGCCUUUCUGAAC:30;AUGGGCUGAAUGAAAGUAGCCUUUCUGAAC:30;AUGGGCUGAAUGAAAGUAGCCUUUCUGAAC:30;AUGGGCUGAAUGAAAGUAGCCUUUCUGAAC:30;AUGGGCUGAAUGAAAGUAGCCUUUCUGAAC:30;AUGGGCUGAAUGAAAGUAGCCUUUCUGAACA:30;AUGGGCUGAAUGAAAGUAGCCUUUCUGAACAUCU:30;AUGGGCUGAAUGAAAGUAGCCUUUCUGAAC:30;AUGGGCUGAAUGAAAGUAGCCUUUCUGAAC:30	ENSMUSG00000064797	.	chr9:15315561-15315562,+	25.5872	16.6522	24.8255	16.2607	12.0046	29.4993	25.0881	26.1943	35.6458	6.85516	5.3883	5.02076	34.5543	24.7042	35.2123	35.6418	31.0142
2-qE1-35981	GCUAUGCAAUAAAACUGUAGGGCUGCAACCC:26;GCUAUGCAAUAAAACUGUAGGGCUGCAACCC:27;GCUAUGCAAUAAAACUGUAGGGCUGCAACCC:26;GCUAUGCAAUAAAACUGUAGGGCUGCAACCC:26;GCUAUGCAAUAAAACUGUAGGGCUGCAACCC:26;GCUAUGCAAUAAAACUGUAGGGCUGCAACCC:27;GCUAUGCAAUAAAACUGUAGGGCUGCAACCC:27;GCUAUGCAAUAAAACUGUAGGGCUGCAACCC:27;GCUAUGCAAUAAAACUGUAGGGCUGCAACCCUC:26;GCUAUGCAAUAAAACUGUAGGGCUGCAACCC:26;GCUAUGCAAUAAAACUGUAGGGCUGCAACCCUC:26;GCUAUGCAAUAAAACUGUAGGGCUGCAACCC:26	.	.	chr2:92589343-92589344,+	32.8646	36.9243	29.6695	37.3996	30.869	31.0518	25.0881	26.866	33.8635	8.24354	6.438	5.5376	41.5474	35.2857	34.5034	41.3905	33.4237
5-qG3-23659	UGUGUGGAAGAAAGGCAAGCCCUGUUAUCACAAG:26;UGUGUGGAAGAAAGGCAAGCCCUGUUAUCACAAG:29;UGUGUGGAAGAAAGGCAAGCCCUGUUAUCAC:29;UGUGUGGAAGAAAGGCAAGCCCUGUUAUCACAAGA:26;UGUGUGGAAGAAAGGCAAGCCCUGUUAUCAC:29;UGUGUGGAAGAAAGGCAAGCCCUGUUAUCACA:29;UGUGUGGAAGAAAGGCAAGCCCUGUUAUCAC:26;UGUGUGGAAGAAAGGCAAGCCCUGUUAUCACA:26;UGUGUGGAAGAAAGGCAAGCCCUGUUAUCACA:29;UGUGUGGAAGAAAGGCAAGCCCUGUUAUCACA:29;UGUGUGGAAGAAAGGCAAGCCCUGUUAUCACA:29;UGUGUGGAAGAAAGGCAAGCCCUGUUAUCACAAG:29	.	.	chr5:149818826-149818827,-	63.8765	57.1966	82.348	60.1645	58.3082	59.7748	66.9015	84.6278	58.8156	14.0574	11.9663	12.1089	47.7177	64.6673	73.5119	83.7485	67.0739
7-qD2-24830	UCUACUUCAAGGCCUGUGGAAUGGAUGCUCUG:30;UCUACUUCAAGGCCUGUGGAAUGGAUGCUCUG:30;UCUACUUCAAGGCCUGUGGAAUGGAUGCUCU:30;UCUACUUCAAGGCCUGUGGAAUGGAUGCUCUG:30;UCUACUUCAAGGCCUGUGGAAUGGAUGCUCU:30;UCUACUUCAAGGCCUGUGGAAUGGAUGCUCU:30;UCUACUUCAAGGCCUGUGGAAUGGAUGCUCUG:30;UCUACUUCAAGGCCUGUGGAAUGGAUGCUCU:30;UCUACUUCAAGGCCUGUGGAAUGGAUGCUCUG:30;UCUACUUCAAGGCCUGUGGAAUGGAUGCUCUG:30;UCUACUUCAAGGCCUGUGGAAUGGAUGCUCU:30;UCUACUUCAAGGCCUGUGGAAUGGAUGCUCUG:30	.	.	chr7:73813351-73813352,-	155.45	129.597	149.559	108.133	174.924	170.009	167.897	153.136	161.297	34.4494	30.5104	31.232	169.892	161.612	35.7772	37.512	124.571
5-qF-14508	UGUGAGACUCUGCCUCGAUUUUUUAAAAAGGU:30;UGUGAGACUCUGCCUCGAUUUUUUAAAAAGGU:30;UGUGAGACUCUGCCUCGAUUUUUUAAAAAGGU:30;UGUGAGACUCUGCCUCGAUUUUUUAAAAAGGU:30;UGUGAGACUCUGCCUCGAUUUUUUAAAAAGGU:30;UGUGAGACUCUGCCUCGAUUUUUUAAAAAGGU:30;UGUGAGACUCUGCCUCGAUUUUUUAAAAAGGU:30;UGUGAGACUCUGCCUCGAUUUUUUAAAAAGGU:30;UGUGAGACUCUGCCUCGAUUUUUUAAAAAGGU:30;UGUGAGACUCUGCCUCGAUUUUUUAAAAAGGU:30;UGUGAGACUCUGCCUCGAUUUUUUAAAAAGGU:30;UGUGAGACUCUGCCUCGAUUUUUUAAAAAGGU:30	.	B1F1	chr5:113323308-113323309,-	68.5095	58.6445	70.238	87.8077	64.3106	72.1957	70.7612	70.5232	81.9854	13.8839	12.876	11.592	53.8883	88.6774	77.4356	98.6688	89.449
7-qD1-19431	UACUGAGGCAAAAUGAAGAUAUAAGAAUCUC:30;UACUGAGGCAAAAUGAAGAUAUAAGAAUCUCA:30;UACUGAGGCAAAAUGAAGAUAUAAGAAUCUCACAA:29;UACUGAGGCAAAAUGAAGAUAUAAGAAUCUC:29;UACUGAGGCAAAAUGAAGAUAUAAGAAUCUC:30;UACUGAGGCAAAAUGAAGAUAUAAGAAUCUC:30;UACUGAGGCAAAAUGAAGAUAUAAGAAUCUC:30;UACUGAGGCAAAAUGAAGAUAUAAGAAUCUC:29;UACUGAGGCAAAAUGAAGAUAUAAGAAUCUCA:30;UACUGAGGCAAAAUGAAGAUAUAAGAAUCUC:29;UACUGAGGCAAAAUGAAGAUAUAAGAAUCUCACAA:29;UACUGAGGCAAAAUGAAGAUAUAAGAAUCUC:30	.	.	chr7:73119325-73119326,+	40.6408	38.3723	39.3575	56.0993	30.0116	49.683	34.094	47.0154	40.9927	7.7229	8.46736	6.57126	38.2565	47.2789	37.8674	39.1807	49.194
8-qC5-2209	UACAGAGUGACUACUUGGGUUGUCUCUGCUC:29;UACAGAGUGACUACUUGGGUUGUCUCUGCUC:29;UACAGAGUGACUACUUGGGUUGUCUCUGCUC:29;UACAGAGUGACUACUUGGGUUGUCUCUGCUC:29;UACAGAGUGACUACUUGGGUUGUCUCUGCUC:29;UACAGAGUGACUACUUGGGUUGUCUCUGCUC:29;UACAGAGUGACUACUUGGGUUGUCUCUGCUC:29;UACAGAGUGACUACUUGGGUUGUCUCUGCUC:29;UACAGAGUGACUACUUGGGUUGUCUCUGCUC:29;UACAGAGUGACUACUUGGGUUGUCUCUGCUC:29;UACAGAGUGACUACUUGGGUUGUCUCUGCUC:29;UACAGAGUGACUACUUGGGUUGUCUCUGCUC:29	ENSMUSG00000110670	.	chr8:93418919-93418920,-	39.129	31.8564	41.174	46.3429	60.8807	24.8415	30.8776	38.284	38.3193	7.63612	7.83754	8.26946	38.2565	36.1787	38.5568	44.7461	30.8834
pi-Arhgap20	UAGCUUAUUUAAGAAAGGGUACCACGGAGC:29;UAGCUUAUUUAAGAAAGGGUACCACGGAGC:29;UAGCUUAUUUAAGAAAGGGUACCACGGAGC:29;UAGCUUAUUUAAGAAAGGGUACCACGGAG:29;UAGCUUAUUUAAGAAAGGGUACCACGGAGC:28;UAGCUUAUUUAAGAAAGGGUACCACGGAGCA:29;UAGCUUAUUUAAGAAAGGGUACCACGGAG:29;UAGCUUAUUUAAGAAAGGGUACCACGGAGC:29;UAGCUUAUUUAAGAAAGGGUACCACGGAGC:28;UAGCUUAUUUAAGAAAGGGUACCACGGAGC:29;UAGCUUAUUUAAGAAAGGGUACCACGGAGCA:29;UAGCUUAUUUAAGAAAGGGUACCACGGAGC:29	ENSMUSG00000053199	.	chr9:51849890-51849891,+	37.6035	47.0605	40.5685	42.2778	39.4438	23.289	35.3807	28.8809	49.9042	6.16096	7.76754	8.04796	34.5542	45.7469	33.4504	44.0341	52.9649
9-qC-31469	UGGAACUCACUCCAUUGGUCAGGCUGACAUCG:31;UGGAACUCACUCCAUUGGUCAGGCUGACAUCG:31;UGGAACUCACUCCAUUGGUCAGGCUGACAUCGA:31;UGGAACUCACUCCAUUGGUCAGGCUGACAUCG:31;UGGAACUCACUCCAUUGGUCAGGCUGACAUCG:31;UGGAACUCACUCCAUUGGUCAGGCUGACAUCG:31;UGGAACUCACUCCAUUGGUCAGGCUGACAUC:31;UGGAACUCACUCCAUUGGUCAGGCUGACAUCG:31;UGGAACUCACUCCAUUGGUCAGGCUGACAUCGA:31;UGGAACUCACUCCAUUGGUCAGGCUGACAUCG:31;UGGAACUCACUCCAUUGGUCAGGCUGACAUCGA:31;UGGAACUCACUCCAUUGGUCAGGCUGACAUCG:31	.	B1_Mus1	chr9:67695206-67695207,-	62.6509	67.3327	64.1831	66.6687	56.5933	88.4978	79.7671	66.4932	49.9041	10.8468	11.6164	10.6322	46.895	0	75.035	0	83.0088
12-qE-23911	UUCUGAGGUACAUAGACUUCGUCAAGAGCAA:29;UUCUGAGGUACAUAGACUUCGUCAAGAGCAAC:29;UUCUGAGGUACAUAGACUUCGUCAAGAGCAA:29;UUCUGAGGUACAUAGACUUCGUCAAGAGCAA:29;UUCUGAGGUACAUAGACUUCGUCAAGAGCAAC:29;UUCUGAGGUACAUAGACUUCGUCAAGAGCAAC:29;UUCUGAGGUACAUAGACUUCGUCAAGAGCAA:29;UUCUGAGGUACAUAGACUUCGUCAAGAGCAA:29;UUCUGAGGUACAUAGACUUCGUCAAGAGCAA:29;UUCUGAGGUACAUAGACUUCGUCAAGAGCAAC:29;UUCUGAGGUACAUAGACUUCGUCAAGAGCAACACC:29;UUCUGAGGUACAUAGACUUCGUCAAGAGCAAC:29	.	.	chr12:98405538-98405539,-	588.068	504.633	593.997	592.702	620.81	524.001	542.932	546.722	642.516	117.579	131.419	123.156	627.736	652.599	571.168	637.701	758.138
2-qE1-35981	UCUGCUCAGUUUGCAGCUUGGUUAUUUCAUCU:31;UCUGCUCAGUUUGCAGCUUGGUUAUUUCAUC:31;UCUGCUCAGUUUGCAGCUUGGUUAUUUCAUCU:31;UCUGCUCAGUUUGCAGCUUGGUUAUUUCAUC:31;UCUGCUCAGUUUGCAGCUUGGUUAUUUCAUCUU:31;UCUGCUCAGUUUGCAGCUUGGUUAUUUCAUCU:31;UCUGCUCAGUUUGCAGCUUGGUUAUUUCAUCU:31;UCUGCUCAGUUUGCAGCUUGGUUAUUUCAUC:31;UCUGCUCAGUUUGCAGCUUGGUUAUUUCAUC:31;UCUGCUCAGUUUGCAGCUUGGUUAUUUCAUCU:31;UCUGCUCAGUUUGCAGCUUGGUUAUUUCAUCU:31;UCUGCUCAGUUUGCAGCUUGGUUAUUUCAUCU:31	.	.	chr2:92563889-92563890,+	17.5127	19.5482	18.165	18.6998	12.0046	17.0785	21.2284	19.4778	14.2583	2.51644	3.42892	4.20858	18.9226	18.48	25.649	22.429	14.8507
7-qD2-24830	UCUGUGGGCAAUGGGAAGCUAUUUGGAGACUU:29;UCUGUGGGCAAUGGGAAGCUAUUUGGAGACUU:29;UCUGUGGGCAAUGGGAAGCUAUUUGGAGACUU:29;UCUGUGGGCAAUGGGAAGCUAUUUGGAGACUU:26;UCUGUGGGCAAUGGGAAGCUAUUUGGAGACUUU:29;UCUGUGGGCAAUGGGAAGCUAUUUGGAGACUUU:28;UCUGUGGGCAAUGGGAAGCUAUUUGGAGACU:29;UCUGUGGGCAAUGGGAAGCUAUUUGGAGACUU:30;UCUGUGGGCAAUGGGAAGCUAUUUGGAGACUU:29;UCUGUGGGCAAUGGGAAGCUAUUUGGAGACUUU:29;UCUGUGGGCAAUGGGAAGCUAUUUGGAGACUUU:29;UCUGUGGGCAAUGGGAAGCUAUUUGGAGACUU:29	.	.	chr7:73811983-73811984,-	19.4317	21.7202	21.798	14.6346	23.1518	16.3022	18.0119	16.7912	16.9318	4.42548	4.7585	3.47022	20.568	23.561	25.8584	35.5959	0
15-qD1-17920	UCCCAUCACUGAUGACAAACUGUGGGUAGUG:30;UCCCAUCACUGAUGACAAACUGUGGGUAGUG:30;UCCCAUCACUGAUGACAAACUGUGGGUAGUG:30;UCCCAUCACUGAUGACAAACUGUGGGUAGUG:30;UCCCAUCACUGAUGACAAACUGUGGGUAGUG:30;UCCCAUCACUGAUGACAAACUGUGGGUAGUG:30;UCCCAUCACUGAUGACAAACUGUGGGUAGUG:30;UCCCAUCACUGAUGACAAACUGUGGGUAGUG:30;UCCCAUCACUGAUGACAAACUGUGGGUAGUG:30;UCCCAUCACUGAUGACAAACUGUGGGUAGUG:30;UCCCAUCACUGAUGACAAACUGUGGGUAGUG:30;UCCCAUCACUGAUGACAAACUGUGGGUAGUG:30	.	.	chr15:59256352-59256353,-	46.2026	49.2325	53.2841	39.0256	49.7335	55.8933	46.3164	43.6572	42.775	9.11128	9.37706	8.26948	40.7246	49.6136	57.116	57.6632	45.0298
14-qA3-19970	UGUGGUACACUUCGAUUUUCCCUGGGGUGC:25;UGUGGUACACUUCGAUUUUCCCUGGGGUGC:25;UGUGGUACACUUCGAUUUUCCCUGGGGUGC:25;UGUGGUACACUUCGAUUUUCCCUGGGGUG:25;UGUGGUACACUUCGAUUUUCCCUGGGGUGC:25;UGUGGUACACUUCGAUUUUCCCUGGGGUG:25;UGUGGUACACUUCGAUUUUCCCUGGGGUGCGGGG:25;UGUGGUACACUUCGAUUUUCCCUGGGGUGC:25;UGUGGUACACUUCGAUUUUCCCUGGGGUGC:25;UGUGGUACACUUCGAUUUUCCCUGGGGUGC:26;UGUGGUACACUUCGAUUUUCCCUGGGGUG:25;UGUGGUACACUUCGAUUUUCCCUGGGGUGC:25	.	.	chr14:24088652-24088653,+	131.174	82.5369	108.99	121.955	144.056	127.313	122.224	125.598	147.93	35.4906	27.6414	26.359	146.033	162.218	177.581	248.811	174.811
10-qA3-2592	CUUGCUCUUACUUAGGGCUCUCAAGAGAUGU:31;CUUGCUCUUACUUAGGGCUCUCAAGAGAUGU:31;CUUGCUCUUACUUAGGGCUCUCAAGAGAUGU:31;CUUGCUCUUACUUAGGGCUCUCAAGAGAUGUA:29;CUUGCUCUUACUUAGGGCUCUCAAGAGAUGU:31;CUUGCUCUUACUUAGGGCUCUCAAGAGAUGU:31;CUUGCUCUUACUUAGGGCUCUCAAGAGAUGU:31;CUUGCUCUUACUUAGGGCUCUCAAGAGAUGU:26;CUUGCUCUUACUUAGGGCUCUCAAGAGAUGU:31;CUUGCUCUUACUUAGGGCUCUCAAGAGAUGU:31;CUUGCUCUUACUUAGGGCUCUCAAGAGAUGUAU:31;CUUGCUCUUACUUAGGGCUCUCAAGAGAUGU:31	ENSMUSG00000110737	.	chr10:18799507-18799508,-	16.5392	23.1682	15.743	11.3825	14.577	15.5259	21.8717	12.7613	19.6052	3.12386	3.35894	3.32256	14.809	20.2678	0	0	14.7784
.	UGAACAAAUCUUGAAGUAGGACCAUUUGGGUG:29;UGAACAAAUCUUGAAGUAGGACCAUUUGGGUGC:29;UGAACAAAUCUUGAAGUAGGACCAUUUGGGUG:29;UGAACAAAUCUUGAAGUAGGACCAUUUGGGUG:31;UGAACAAAUCUUGAAGUAGGACCAUUUGGGUGC:31;UGAACAAAUCUUGAAGUAGGACCAUUUGGGUGC:29;UGAACAAAUCUUGAAGUAGGACCAUUUGGGUGC:29;UGAACAAAUCUUGAAGUAGGACCAUUUGGGUGCA:29;UGAACAAAUCUUGAAGUAGGACCAUUUGGGUG:31;UGAACAAAUCUUGAAGUAGGACCAUUUGGGUGC:31;UGAACAAAUCUUGAAGUAGGACCAUUUGGGUGC:29;UGAACAAAUCUUGAAGUAGGACCAUUUGGGUGC:31	.	.	chr6:128187749-128187750,-	69.5957	67.3327	66.605	73.986	70.3128	90.8267	66.9015	67.1648	69.5093	11.8013	13.2259	12.9949	72.3994	72.0601	65.9776	69.3682	71.311
4-qB3-277	UUCAUCUUGCUGGUAACAGCACUGGUCCUUGUAG:30;UUCAUCUUGCUGGUAACAGCACUGGUCCUUGUA:30;UUCAUCUUGCUGGUAACAGCACUGGUCCUUGU:30;UUCAUCUUGCUGGUAACAGCACUGGUCCUUGU:30;UUCAUCUUGCUGGUAACAGCACUGGUCCUUGUA:30;UUCAUCUUGCUGGUAACAGCACUGGUCCUUGUA:30;UUCAUCUUGCUGGUAACAGCACUGGUCCUUGU:30;UUCAUCUUGCUGGUAACAGCACUGGUCCUUGU:30;UUCAUCUUGCUGGUAACAGCACUGGUCCUUGU:30;UUCAUCUUGCUGGUAACAGCACUGGUCCUUGUAG:30;UUCAUCUUGCUGGUAACAGCACUGGUCCUUGUA:30;UUCAUCUUGCUGGUAACAGCACUGGUCCUUGUA:30	.	.	chr4:62235406-62235407,+	134.846	176.657	120.495	140.655	134.623	129.642	124.797	116.867	121.196	26.7264	31.0702	24.956	139.451	151.403	130.133	134.69	124.715
9-qA5.3-24188	UGUAACAGUUGUGCAGCUGGGUCUUCCUGUG:30;UGUAACAGUUGUGCAGCUGGGUCUUCCUGUG:30;UGUAACAGUUGUGCAGCUGGGUCUUCCUGU:30;UGUAACAGUUGUGCAGCUGGGUCUUCCUGUG:30;UGUAACAGUUGUGCAGCUGGGUCUUCCUGUG:30;UGUAACAGUUGUGCAGCUGGGUCUUCCUGUG:30;UGUAACAGUUGUGCAGCUGGGUCUUCCUGUG:30;UGUAACAGUUGUGCAGCUGGGUCUUCCUGUG:30;UGUAACAGUUGUGCAGCUGGGUCUUCCUGUG:30;UGUAACAGUUGUGCAGCUGGGUCUUCCUGUG:30;UGUAACAGUUGUGCAGCUGGGUCUUCCUGUG:30;UGUAACAGUUGUGCAGCUGGGUCUUCCUGUG:30	.	Lx5b	chr9:54235949-54235950,-	50.3364	41.2684	55.1006	48.782	59.1657	35.7097	57.2523	53.7319	59.7067	10.1526	9.09716	9.37698	50.1859	50.1598	61.164	57.0654	64.2335
.	UACAUGUUCUGUUACCAUGGAUAUUUUGUGUA:30;UACAUGUUCUGUUACCAUGGAUAUUUUGUGUA:30;UACAUGUUCUGUUACCAUGGAUAUUUUGUGUA:30;UACAUGUUCUGUUACCAUGGAUAUUUUGUGUA:30;UACAUGUUCUGUUACCAUGGAUAUUUUGUGUA:30;UACAUGUUCUGUUACCAUGGAUAUUUUGUGUAU:30;UACAUGUUCUGUUACCAUGGAUAUUUUGUGUAU:30;UACAUGUUCUGUUACCAUGGAUAUUUUGUGUA:30;UACAUGUUCUGUUACCAUGGAUAUUUUGUGUA:30;UACAUGUUCUGUUACCAUGGAUAUUUUGUGUAU:30;UACAUGUUCUGUUACCAUGGAUAUUUUGUGUA:30;UACAUGUUCUGUUACCAUGGAUAUUUUGUGUA:30	.	.	chr2:151329487-151329488,+	458.164	501.013	558.877	453.673	389.293	460.345	539.715	527.244	431.314	76.3612	80.125	81.218	447.972	450.86	448.236	383.95	362.268
17-qA3.3-27363	UGGUAUGCUCUAGAGACUGCAAAAAGGCCAG:27;UGGUAUGCUCUAGAGACUGCAAAAAGGCCAG:27;UGGUAUGCUCUAGAGACUGCAAAAAGGCCAG:27;UGGUAUGCUCUAGAGACUGCAAAAAGGCCAG:27;UGGUAUGCUCUAGAGACUGCAAAAAGGCCAGG:27;UGGUAUGCUCUAGAGACUGCAAAAAGGCCAGG:27;UGGUAUGCUCUAGAGACUGCAAAAAGGCCAG:29;UGGUAUGCUCUAGAGACUGCAAAAAGGCCAG:27;UGGUAUGCUCUAGAGACUGCAAAAAGGCCA:27;UGGUAUGCUCUAGAGACUGCAAAAAGGCCAG:27;UGGUAUGCUCUAGAGACUGCAAAAAGGCCAG:27;UGGUAUGCUCUAGAGACUGCAAAAAGGCCAG:27	.	.	chr17:27318688-27318689,-	75.7645	55.7486	74.4765	100.816	68.5979	79.1823	70.7613	72.5381	89.1146	15.9664	15.4651	13.5117	73.2221	85.3253	0	0	94.0104
2-qE1-35981	UUCUUUUGGAGUGGCUUGAAGGAGCAAGAUAGU:29;UUCUUUUGGAGUGGCUUGAAGGAGCAAGAUA:29;UUCUUUUGGAGUGGCUUGAAGGAGCAAGAU:29;UUCUUUUGGAGUGGCUUGAAGGAGCAAGAU:29;UUCUUUUGGAGUGGCUUGAAGGAGCAAGA:29;UUCUUUUGGAGUGGCUUGAAGGAGCAAGAUAGU:29;UUCUUUUGGAGUGGCUUGAAGGAGCAAGAU:29;UUCUUUUGGAGUGGCUUGAAGGAGCAAGAU:29;UUCUUUUGGAGUGGCUUGAAGGAGCAAGAUAGUC:29;UUCUUUUGGAGUGGCUUGAAGGAGCAAGAU:29;UUCUUUUGGAGUGGCUUGAAGGAGCAAGAUA:29;UUCUUUUGGAGUGGCUUGAAGGAGCAAGAUA:28	.	.	chr2:92595664-92595665,+	68.2378	55.0246	69.6325	66.6687	63.4532	58.9986	65.6149	77.2396	75.7474	14.4045	13.2258	15.4314	71.1653	71.1128	85.8056	101.189	64.9677
6-qF3-28913	CACAAAGCUAACAAGAGACAGACCUGGACUA:30;CACAAAGCUAACAAGAGACAGACCUGGACUAGGA:30;CACAAAGCUAACAAGAGACAGACCUGGACUA:30;CACAAAGCUAACAAGAGACAGACCUGGACUAG:30;CACAAAGCUAACAAGAGACAGACCUGGACUAG:30;CACAAAGCUAACAAGAGACAGACCUGGACUAGGA:31;CACAAAGCUAACAAGAGACAGACCUGGACUAG:30;CACAAAGCUAACAAGAGACAGACCUGGACUAG:31;CACAAAGCUAACAAGAGACAGACCUGGACUAGG:30;CACAAAGCUAACAAGAGACAGACCUGGACUAG:30;CACAAAGCUAACAAGAGACAGACCUGGACUAG:30;CACAAAGCUAACAAGAGACAGACCUGGACUAGGAA:30	.	MIRc	chr6:127800725-127800726,+	50.6183	49.9565	59.9445	50.4081	53.1634	50.4593	46.3164	52.3886	51.6864	9.28484	10.7766	9.67234	44.427	46.8087	45.8648	62.1583	0
15-qD1-17920	UAGUUUAAUCUUGUUUCUCUAUCACGGGUA:29;UAGUUUAAUCUUGUUUCUCUAUCACGGGUA:29;UAGUUUAAUCUUGUUUCUCUAUCACGGGUA:29;UAGUUUAAUCUUGUUUCUCUAUCACGGGUA:29;UAGUUUAAUCUUGUUUCUCUAUCACGGGUA:29;UAGUUUAAUCUUGUUUCUCUAUCACGGGUA:29;UAGUUUAAUCUUGUUUCUCUAUCACGGGUA:29;UAGUUUAAUCUUGUUUCUCUAUCACGGGUA:29;UAGUUUAAUCUUGUUUCUCUAUCACGGGUAACACA:29;UAGUUUAAUCUUGUUUCUCUAUCACGGGUA:29;UAGUUUAAUCUUGUUUCUCUAUCACGGGUA:29;UAGUUUAAUCUUGUUUCUCUAUCACGGGUA:29	.	.	chr15:59268440-59268441,-	132.55	173.038	135.027	122.768	123.476	124.984	119.007	118.882	139.91	25.6852	27.0816	26.9496	134.926	155.125	139.844	150.292	140.02
18-qE1-36451	CUGAAGGCUUACAUAGACAUCGGAAAGGAUA:29;CUGAAGGCUUACAUAGACAUCGGAAAGGAUA:29;CUGAAGGCUUACAUAGACAUCGGAAAGGAUA:29;CUGAAGGCUUACAUAGACAUCGGAAAGGAUA:29;CUGAAGGCUUACAUAGACAUCGGAAAGGAUA:29;CUGAAGGCUUACAUAGACAUCGGAAAGGAUAC:29;CUGAAGGCUUACAUAGACAUCGGAAAGGAUA:29;CUGAAGGCUUACAUAGACAUCGGAAAGGAUA:29;CUGAAGGCUUACAUAGACAUCGGAAAGGAU:29;CUGAAGGCUUACAUAGACAUCGGAAAGGAUA:29;CUGAAGGCUUACAUAGACAUCGGAAAGGAUA:29;CUGAAGGCUUACAUAGACAUCGGAAAGGAUA:29	.	.	chr18:67039175-67039176,-	27.5102	26.7883	26.642	27.6431	30.0115	24.0652	25.0881	24.851	28.5166	6.85516	6.50796	5.16842	23.8589	26.9882	47.5757	61.0911	0
10-qB4-6488	UCAUGAAUGAAAAAAAAAAAUCCCUGUGGGGU:29;UCAUGAAUGAAAAAAAAAAAUCCCUGUGGGGUC:30;UCAUGAAUGAAAAAAAAAAAUCCCUGUGGGGUC:29;UCAUGAAUGAAAAAAAAAAAUCCCUGUGGGGU:29;UCAUGAAUGAAAAAAAAAAAUCCCUGUGGGGUC:30;UCAUGAAUGAAAAAAAAAAAUCCCUGUGGGGUC:29;UCAUGAAUGAAAAAAAAAAAUCCCUGUGGGGU:29;UCAUGAAUGAAAAAAAAAAAUCCCUGUGGGGUCU:29;UCAUGAAUGAAAAAAAAAAAUCCCUGUGGGGUC:29;UCAUGAAUGAAAAAAAAAAAUCCCUGUGGGGUC:29;UCAUGAAUGAAAAAAAAAAAUCCCUGUGGGGUC:29;UCAUGAAUGAAAAAAAAAAAUCCCUGUGGGGUCU:29	.	.	chr10:62681297-62681298,+	30.8257	25.3402	32.697	20.3258	37.7288	24.8415	30.8776	19.4778	35.6458	7.54936	6.9978	7.38348	33.3202	33.4094	41.984	45.1329	35.451
9-qC-10667	ACAAAUGCAGAGCAUGAAUUCCCAUAGAACA:30;ACAAAUGCAGAGCAUGAAUUCCCAUAGAACA:30;ACAAAUGCAGAGCAUGAAUUCCCAUAGAACA:30;ACAAAUGCAGAGCAUGAAUUCCCAUAGAAC:30;ACAAAUGCAGAGCAUGAAUUCCCAUAGAACA:30;ACAAAUGCAGAGCAUGAAUUCCCAUAGAACAU:30;ACAAAUGCAGAGCAUGAAUUCCCAUAGAACA:30;ACAAAUGCAGAGCAUGAAUUCCCAUAGAACA:30;ACAAAUGCAGAGCAUGAAUUCCCAUAGAACA:30;ACAAAUGCAGAGCAUGAAUUCCCAUAGAACAU:30;ACAAAUGCAGAGCAUGAAUUCCCAUAGAACA:30;ACAAAUGCAGAGCAUGAAUUCCCAUAGAACA:30	.	.	chr9:67754870-67754871,+	18.1393	17.3762	18.165	21.1389	18.007	20.9601	13.509	20.1495	18.7141	2.69	4.19868	3.17488	19.334	0	16.6377	0	16.5368
15-qD1-17920	UAAGGCACUGUGAGAUUUGUUCAUGAUCUU:30;UAAGGCACUGUGAGAUUUGUUCAUGAUCUUCU:30;UAAGGCACUGUGAGAUUUGUUCAUGAUCUUC:30;UAAGGCACUGUGAGAUUUGUUCAUGAUCUUC:28;UAAGGCACUGUGAGAUUUGUUCAUGAUCUUC:26;UAAGGCACUGUGAGAUUUGUUCAUGAUCUUC:30;UAAGGCACUGUGAGAUUUGUUCAUGAUCUUC:26;UAAGGCACUGUGAGAUUUGUUCAUGAUCUU:28;UAAGGCACUGUGAGAUUUGUUCAUGAUCUUC:30;UAAGGCACUGUGAGAUUUGUUCAUGAUCUUCUGA:30;UAAGGCACUGUGAGAUUUGUUCAUGAUCUUCU:30;UAAGGCACUGUGAGAUUUGUUCAUGAUCUUCUGA:30	.	MLT1F	chr15:59259937-59259938,-	23.2957	24.6163	29.064	24.391	25.7242	16.3022	21.2284	24.1793	18.7141	5.46678	4.61856	4.20858	23.8589	26.895	34.2742	41.0978	26.8876
11-qB1.3-590	UGGAAAGACGUCGUCAAACAACCGAAAUGAUG:31;UGGAAAGACGUCGUCAAACAACCGAAAUGAUG:31;UGGAAAGACGUCGUCAAACAACCGAAAUGAUGGA:30;UGGAAAGACGUCGUCAAACAACCGAAAUGAUG:30;UGGAAAGACGUCGUCAAACAACCGAAAUGAUGG:31;UGGAAAGACGUCGUCAAACAACCGAAAUGAUGG:31;UGGAAAGACGUCGUCAAACAACCGAAAUGAUGGAGAGUCCGCCCUUGCA:30;UGGAAAGACGUCGUCAAACAACCGAAAUGAUG:30;UGGAAAGACGUCGUCAAACAACCGAAAUGAUGG:30;UGGAAAGACGUCGUCAAACAACCGAAAUGAUGGA:30;UGGAAAGACGUCGUCAAACAACCGAAAUGAUGG:30;UGGAAAGACGUCGUCAAACAACCGAAAUGAUG:30	ENSMUSG00000072983	.	chr11:50942264-50942265,-	91.3967	123.805	112.018	113.012	80.6025	86.9452	97.1359	96.7176	65.9448	13.1897	15.3952	18.0895	87.2084	99.4998	115.416	112.961	89.0032
19-qC2-1361	UGGAAAUCUUGUUCCCUCAGCCGCCCAGGAG:29;UGGAAAUCUUGUUCCCUCAGCCGCCCAGGA:30;UGGAAAUCUUGUUCCCUCAGCCGCCCAGGA:29;UGGAAAUCUUGUUCCCUCAGCCGCCCAGGAG:30;UGGAAAUCUUGUUCCCUCAGCCGCCCAGGA:30;UGGAAAUCUUGUUCCCUCAGCCGCCCAGGAG:29;UGGAAAUCUUGUUCCCUCAGCCGCCCAGGAG:29;UGGAAAUCUUGUUCCCUCAGCCGCCCAGGAG:29;UGGAAAUCUUGUUCCCUCAGCCGCCCAGGAG:30;UGGAAAUCUUGUUCCCUCAGCCGCCCAGGAGG:30;UGGAAAUCUUGUUCCCUCAGCCGCCCAGGAG:30;UGGAAAUCUUGUUCCCUCAGCCGCCCAGGAG:30	.	.	chr19:37258481-37258482,-	27.0625	31.8564	23.009	22.765	30.8691	20.96	18.6552	15.4479	24.952	6.59482	7.69758	6.86662	30.4407	29.0084	0	26.4938	31.0892
18-qE1-36451	UGCUCUUUAAGGGAUUAAAAAAAAAACAUUGUGGA:31;UGCUCUUUAAGGGAUUAAAAAAAAAACAUUGUG:31;UGCUCUUUAAGGGAUUAAAAAAAAAACAUUGUGGA:31;UGCUCUUUAAGGGAUUAAAAAAAAAACAUUGUGGA:31;UGCUCUUUAAGGGAUUAAAAAAAAAACAUUGUGGA:31;UGCUCUUUAAGGGAUUAAAAAAAAAACAUUGUGGA:31;UGCUCUUUAAGGGAUUAAAAAAAAAACAUUGUGGA:31;UGCUCUUUAAGGGAUUAAAAAAAAAACAUUGUGGA:31;UGCUCUUUAAGGGAUUAAAAAAAAAACAUUGUGGA:31;UGCUCUUUAAGGGAUUAAAAAAAAAACAUUGUGGA:31;UGCUCUUUAAGGGAUUAAAAAAAAAACAUUGUGGA:31;UGCUCUUUAAGGGAUUAAAAAAAAAACAUUGUGGA:31	.	.	chr18:67065219-67065220,-	95.8658	119.461	108.385	95.1248	79.745	100.919	114.504	126.942	74.8563	14.578	20.2236	14.1762	85.5629	86.3155	90.616	64.2728	90.9002
8-qC5-8200	UCCAGACUUGGAAACUCCGCUCGCCUGACUGC:30;UCCAGACUUGGAAACUCCGCUCGCCUGACUGC:30;UCCAGACUUGGAAACUCCGCUCGCCUGACUGC:30;UCCAGACUUGGAAACUCCGCUCGCCUGACUGC:30;UCCAGACUUGGAAACUCCGCUCGCCUGACUGC:30;UCCAGACUUGGAAACUCCGCUCGCCUGACUGC:30;UCCAGACUUGGAAACUCCGCUCGCCUGACUG:30;UCCAGACUUGGAAACUCCGCUCGCCUGACUGC:30;UCCAGACUUGGAAACUCCGCUCGCCUGACUGC:30;UCCAGACUUGGAAACUCCGCUCGCCUGACUGCAGC:30;UCCAGACUUGGAAACUCCGCUCGCCUGACUGC:30;UCCAGACUUGGAAACUCCGCUCGCCUGACUGC:30	.	.	chr8:92190888-92190889,+	415.803	401.824	408.713	439.038	400.44	423.082	385.328	400.302	426.859	90.5054	84.8136	86.0174	397.374	451.135	551.882	631.488	344.776
12-qE-7089	UCCUCUCUGGAGUAAUGAAGUGUAAAGUGCC:30;UCCUCUCUGGAGUAAUGAAGUGUAAAGUGCC:30;UCCUCUCUGGAGUAAUGAAGUGUAAAGUGCC:30;UCCUCUCUGGAGUAAUGAAGUGUAAAGUGCC:30;UCCUCUCUGGAGUAAUGAAGUGUAAAGUGCC:30;UCCUCUCUGGAGUAAUGAAGUGUAAAGUGCC:30;UCCUCUCUGGAGUAAUGAAGUGUAAAGUGCCA:30;UCCUCUCUGGAGUAAUGAAGUGUAAAGUGCC:30;UCCUCUCUGGAGUAAUGAAGUGUAAAGUGCC:30;UCCUCUCUGGAGUAAUGAAGUGUAAAGUGCC:30;UCCUCUCUGGAGUAAUGAAGUGUAAAGUGCC:30;UCCUCUCUGGAGUAAUGAAGUGUAAAGUGCC:30	.	.	chr12:98439438-98439439,+	136.624	146.25	155.008	123.581	138.911	114.892	135.09	153.808	150.604	24.21	27.5714	23.7748	143.565	97.8665	148.895	99.4774	144.055
12-qE-23911	UGGUUAUCCUCUGUGAACAGGGCACCCAGG:29;UGGUUAUCCUCUGUGAACAGGGCACCCAGG:29;UGGUUAUCCUCUGUGAACAGGGCACCCAGG:29;UGGUUAUCCUCUGUGAACAGGGCACCCAGGA:30;UGGUUAUCCUCUGUGAACAGGGCACCCAGGA:29;UGGUUAUCCUCUGUGAACAGGGCACCCAGGA:29;UGGUUAUCCUCUGUGAACAGGGCACCCAGG:29;UGGUUAUCCUCUGUGAACAGGGCACCCAGGA:30;UGGUUAUCCUCUGUGAACAGGGCACCCAGGA:29;UGGUUAUCCUCUGUGAACAGGGCACCCAGG:30;UGGUUAUCCUCUGUGAACAGGGCACCCAGGA:30;UGGUUAUCCUCUGUGAACAGGGCACCCAGGAGU:30	.	ORR1F-int	chr12:98396145-98396146,-	59.133	52.8525	56.917	65.8557	60.0231	60.5511	52.7494	47.0154	60.5979	11.8881	12.596	14.0286	60.47	63.5337	48.2672	58.5364	70.2457
5-qG3-23659	UCUUCUCACAUCUGCUAUGCUGAGGUUUGCA:29;UCUUCUCACAUCUGCUAUGCUGAGGUUUGCA:29;UCUUCUCACAUCUGCUAUGCUGAGGUUUGC:29;UCUUCUCACAUCUGCUAUGCUGAGGUUUGC:29;UCUUCUCACAUCUGCUAUGCUGAGGUUUGCAAA:29;UCUUCUCACAUCUGCUAUGCUGAGGUUUGCAAAA:29;UCUUCUCACAUCUGCUAUGCUGAGGUUUGCAA:29;UCUUCUCACAUCUGCUAUGCUGAGGUUUGCA:29;UCUUCUCACAUCUGCUAUGCUGAGGUUUGCAAAA:29;UCUUCUCACAUCUGCUAUGCUGAGGUUUGCAAAA:29;UCUUCUCACAUCUGCUAUGCUGAGGUUUGC:29;UCUUCUCACAUCUGCUAUGCUGAGGUUUGC:29	.	.	chr5:149824342-149824343,-	117.845	123.081	139.871	118.703	97.752	101.695	139.593	134.33	117.631	23.6026	22.7428	22.3718	97.9038	131.904	114.168	128.81	78.3253
6-qF3-28913	GUUCCUAGGGAAAACACUGAGUUGGAUCCUG:28;GUUCCUAGGGAAAACACUGAGUUGGAUCCUG:30;GUUCCUAGGGAAAACACUGAGUUGGAUCCUG:30;GUUCCUAGGGAAAACACUGAGUUGGAUCCUG:30;GUUCCUAGGGAAAACACUGAGUUGGAUCCUG:30;GUUCCUAGGGAAAACACUGAGUUGGAUCCUGAGC:30;GUUCCUAGGGAAAACACUGAGUUGGAUCCUG:30;GUUCCUAGGGAAAACACUGAGUUGGAUCCUG:30;GUUCCUAGGGAAAACACUGAGUUGGAUCCUG:28;GUUCCUAGGGAAAACACUGAGUUGGAUCCUGA:30;GUUCCUAGGGAAAACACUGAGUUGGAUCCUG:30;GUUCCUAGGGAAAACACUGAGUUGGAUCCUGAG:30	.	.	chr6:127800163-127800164,+	17.1776	13.7562	19.376	12.1955	20.5794	15.5259	16.0821	12.0897	16.0406	4.3387	3.63886	3.10106	25.093	0	18.3806	25.4267	0
18-qE1-36451	UUAGCUGAGAAUUUAAAACAAAAAAAACAAAGACC:30;UUAGCUGAGAAUUUAAAACAAAAAAAACAAAG:32;UUAGCUGAGAAUUUAAAACAAAAAAAACAAAGAC:31;UUAGCUGAGAAUUUAAAACAAAAAAAACAAAG:32;UUAGCUGAGAAUUUAAAACAAAAAAAACAAAGACC:31;UUAGCUGAGAAUUUAAAACAAAAAAAACAAAGA:30;UUAGCUGAGAAUUUAAAACAAAAAAAACAAAGACC:31;UUAGCUGAGAAUUUAAAACAAAAAAAACAAAGAC:32;UUAGCUGAGAAUUUAAAACAAAAAAAACAAAGAC:32;UUAGCUGAGAAUUUAAAACAAAAAAAACAAAGA:32;UUAGCUGAGAAUUUAAAACAAAAAAAACAAAGACC:32;UUAGCUGAGAAUUUAAAACAAAAAAAACAAAGA:32	.	.	chr18:67044426-67044427,-	15.7807	10.1361	13.9265	18.6998	11.1472	24.8415	22.5149	15.4479	20.4964	2.08258	2.72914	2.65804	14.809	16.6777	0	0	12.7174
9-qA5.3-24188	UUUCCGUGUGGUUUCUGGGAAACUUGAGCAG:29;UUUCCGUGUGGUUUCUGGGAAACUUGAGCAGG:29;UUUCCGUGUGGUUUCUGGGAAACUUGAGCAGG:29;UUUCCGUGUGGUUUCUGGGAAACUUGAGCAGG:29;UUUCCGUGUGGUUUCUGGGAAACUUGAGCAGGAA:29;UUUCCGUGUGGUUUCUGGGAAACUUGAGCAGG:29;UUUCCGUGUGGUUUCUGGGAAACUUGAGCAGG:29;UUUCCGUGUGGUUUCUGGGAAACUUGAGCAGG:29;UUUCCGUGUGGUUUCUGGGAAACUUGAGCAGGA:29;UUUCCGUGUGGUUUCUGGGAAACUUGAGCAGGA:29;UUUCCGUGUGGUUUCUGGGAAACUUGAGCAGGAACCUAAGGGAAAU:29;UUUCCGUGUGGUUUCUGGGAAACUUGAGCAGGA:29	.	.	chr9:54238021-54238022,-	179.655	160.73	181.65	201.632	161.205	163.022	176.903	182.017	195.161	35.317	35.6188	40.3136	177.296	181.747	225.551	255.314	194.717
7-qD2-24830	UAAAUGAAGGGAAUCUGGGCCCGUCAGGCUUU:32;UAAAUGAAGGGAAUCUGGGCCCGUCAGGCUUU:31;UAAAUGAAGGGAAUCUGGGCCCGUCAGGCUUU:32;UAAAUGAAGGGAAUCUGGGCCCGUCAGGCUU:31;UAAAUGAAGGGAAUCUGGGCCCGUCAGGCUUU:31;UAAAUGAAGGGAAUCUGGGCCCGUCAGGCUUUU:32;UAAAUGAAGGGAAUCUGGGCCCGUCAGGCUUU:31;UAAAUGAAGGGAAUCUGGGCCCGUCAGGCUUUU:31;UAAAUGAAGGGAAUCUGGGCCCGUCAGGCUUUUU:31;UAAAUGAAGGGAAUCUGGGCCCGUCAGGCUUU:31;UAAAUGAAGGGAAUCUGGGCCCGUCAGGCUUU:32;UAAAUGAAGGGAAUCUGGGCCCGUCAGGCUUU:31	.	.	chr7:73791394-73791395,-	17.4309	16.6522	20.587	20.3258	18.0069	20.1837	19.2985	15.4479	14.2583	3.38418	2.58918	3.6179	16.4544	18.2121	19.3649	25.1244	15.9005
10-qC1-1527	UUUUGGAUUCAGGUCUCUGAGCUCAAUACCC:25;UUUUGGAUUCAGGUCUCUGAGCUCAAUACC:25;UUUUGGAUUCAGGUCUCUGAGCUCAAUACCC:25;UUUUGGAUUCAGGUCUCUGAGCUCAAUACC:27;UUUUGGAUUCAGGUCUCUGAGCUCAAUACCC:25;UUUUGGAUUCAGGUCUCUGAGCUCAAUACCC:27;UUUUGGAUUCAGGUCUCUGAGCUCAAUACCCU:25;UUUUGGAUUCAGGUCUCUGAGCUCAAUACCC:25;UUUUGGAUUCAGGUCUCUGAGCUCAAUACCC:25;UUUUGGAUUCAGGUCUCUGAGCUCAAUACCC:25;UUUUGGAUUCAGGUCUCUGAGCUCAAUACCC:27;UUUUGGAUUCAGGUCUCUGAGCUCAAUACCC:30	.	.	chr10:86589437-86589438,-	34.1337	28.2363	19.9815	27.6431	50.5909	31.0519	18.0119	22.8361	44.5573	9.54516	7.76756	8.78632	36.1997	35.9445	36.6386	29.6009	41.2225
15-qD3-14639	UAAACUUUGAUCAGUAAGUUGGAAGCUGGUCCCU:30;UAAACUUUGAUCAGUAAGUUGGAAGCUGGUCCCU:30;UAAACUUUGAUCAGUAAGUUGGAAGCUGGUC:30;UAAACUUUGAUCAGUAAGUUGGAAGCUGGUC:28;UAAACUUUGAUCAGUAAGUUGGAAGCUGGUC:26;UAAACUUUGAUCAGUAAGUUGGAAGCUGGUCC:26;UAAACUUUGAUCAGUAAGUUGGAAGCUGGUC:31;UAAACUUUGAUCAGUAAGUUGGAAGCUGGUCCC:28;UAAACUUUGAUCAGUAAGUUGGAAGCUGGUCCC:26;UAAACUUUGAUCAGUAAGUUGGAAGCUGGUCCC:28;UAAACUUUGAUCAGUAAGUUGGAAGCUGGUCCC:28;UAAACUUUGAUCAGUAAGUUGGAAGCUGGUCCC:28	.	.	chr15:74648154-74648155,+	46.5634	57.9206	42.9906	55.2863	36.8713	48.1305	43.7433	30.8959	49.013	11.1939	8.39738	9.89384	46.4838	50.919	48.9909	56.0856	47.7726
15-qD1-17920	UACAACACGUGGGAAAGAGGACUAGCAGUU:29;UACAACACGUGGGAAAGAGGACUAGCAGUUA:29;UACAACACGUGGGAAAGAGGACUAGCAGUU:29;UACAACACGUGGGAAAGAGGACUAGCAGUUA:29;UACAACACGUGGGAAAGAGGACUAGCAGUU:29;UACAACACGUGGGAAAGAGGACUAGCAGUUAAG:29;UACAACACGUGGGAAAGAGGACUAGCAGUU:29;UACAACACGUGGGAAAGAGGACUAGCAGUU:29;UACAACACGUGGGAAAGAGGACUAGCAGUUAA:29;UACAACACGUGGGAAAGAGGACUAGCAGUUA:29;UACAACACGUGGGAAAGAGGACUAGCAGUUA:29;UACAACACGUGGGAAAGAGGACUAGCAGUUAAGC:29	.	.	chr15:59257788-59257789,-	303.697	286.707	318.494	260.983	276.964	267.047	374.391	329.78	311.901	68.2912	58.0118	59.0676	291.243	194.967	374.224	281.41	347.345
12-qE-7089	UGAGUUUGAAUCAAGUUGCAGAUACUUAUGGUA:28;UGAGUUUGAAUCAAGUUGCAGAUACUUAUGGU:28;UGAGUUUGAAUCAAGUUGCAGAUACUUAUGGU:28;UGAGUUUGAAUCAAGUUGCAGAUACUUAUGG:28;UGAGUUUGAAUCAAGUUGCAGAUACUUAUGGUA:28;UGAGUUUGAAUCAAGUUGCAGAUACUUAUGGUA:28;UGAGUUUGAAUCAAGUUGCAGAUACUUAUGGU:28;UGAGUUUGAAUCAAGUUGCAGAUACUUAUGG:28;UGAGUUUGAAUCAAGUUGCAGAUACUUAUGGU:28;UGAGUUUGAAUCAAGUUGCAGAUACUUAUGGU:28;UGAGUUUGAAUCAAGUUGCAGAUACUUAUGGU:28;UGAGUUUGAAUCAAGUUGCAGAUACUUAUGGU:28	.	.	chr12:98425833-98425834,+	41.8088	45.6125	47.229	51.2211	37.7289	54.3408	41.1701	40.2989	42.775	5.29322	8.04746	8.3433	32.9089	48.75	41.0406	32.73	37.3155
6-qC3-100	UUGUUGAUUCAAGGGUCUCUGAAAAUGAACC:30;UUGUUGAUUCAAGGGUCUCUGAAAAUGAAC:30;UUGUUGAUUCAAGGGUCUCUGAAAAUGAAC:30;UUGUUGAUUCAAGGGUCUCUGAAAAUGAAC:30;UUGUUGAUUCAAGGGUCUCUGAAAAUGAAC:30;UUGUUGAUUCAAGGGUCUCUGAAAAUGAACC:30;UUGUUGAUUCAAGGGUCUCUGAAAAUGAAC:30;UUGUUGAUUCAAGGGUCUCUGAAAAUGAAC:30;UUGUUGAUUCAAGGGUCUCUGAAAAUGAACC:30;UUGUUGAUUCAAGGGUCUCUGAAAAUGAAC:30;UUGUUGAUUCAAGGGUCUCUGAAAAUGAAC:30;UUGUUGAUUCAAGGGUCUCUGAAAAUGAACC:30	ENSMUSG00000108660	.	chr6:83586997-83586998,+	44.15	34.7524	46.018	45.5299	43.7311	38.0385	41.8135	54.4036	40.1015	9.02452	10.7066	8.71248	43.1929	45.5926	62.915	67.8252	50.5604
.	UCACAAGUGUUGUUUUGAGUUUGGUCUGAGG:29;UCACAAGUGUUGUUUUGAGUUUGGUCUGAGG:29;UCACAAGUGUUGUUUUGAGUUUGGUCUGAG:29;UCACAAGUGUUGUUUUGAGUUUGGUCUGAGG:29;UCACAAGUGUUGUUUUGAGUUUGGUCUGAGG:29;UCACAAGUGUUGUUUUGAGUUUGGUCUGAGG:29;UCACAAGUGUUGUUUUGAGUUUGGUCUGAGG:29;UCACAAGUGUUGUUUUGAGUUUGGUCUGAGG:29;UCACAAGUGUUGUUUUGAGUUUGGUCUGAGG:29;UCACAAGUGUUGUUUUGAGUUUGGUCUGAGG:29;UCACAAGUGUUGUUUUGAGUUUGGUCUGAGG:29;UCACAAGUGUUGUUUUGAGUUUGGUCUGAGG:29	.	.	chr6:85144687-85144688,+	70.62	60.8166	69.6326	79.6773	81.4599	55.1171	74.6209	64.4782	83.7676	12.8426	15.1153	12.478	75.6903	79.9576	90.2018	108.424	93.1545
5-qF-4633	UGAGCGAGCGCCAUGGAUGCAGGUCAUUGA:29;UGAGCGAGCGCCAUGGAUGCAGGUCAUUGA:29;UGAGCGAGCGCCAUGGAUGCAGGUCAUUGA:30;UGAGCGAGCGCCAUGGAUGCAGGUCAUUGACCUC:30;UGAGCGAGCGCCAUGGAUGCAGGUCAUUGACCUC:30;UGAGCGAGCGCCAUGGAUGCAGGUCAUUGACCUC:29;UGAGCGAGCGCCAUGGAUGCAGGUCAUUGA:29;UGAGCGAGCGCCAUGGAUGCAGGUCAUUGA:30;UGAGCGAGCGCCAUGGAUGCAGGUCAUUGACCUC:29;UGAGCGAGCGCCAUGGAUGCAGGUCAUUGACCUC:30;UGAGCGAGCGCCAUGGAUGCAGGUCAUUGACCU:29;UGAGCGAGCGCCAUGGAUGCAGGUCAUUGA:25	.	.	chr5:114851102-114851103,-	21.4854	13.0321	18.165	17.8867	27.4391	15.5259	19.2985	18.1345	22.2786	5.55354	5.31834	5.9806	21.8021	20.3122	31.0502	35.935	24.4126
7-qD1-9417	GUUCUCUCUGUUAUAGGUCUUCUACCAACAAU:29;GUUCUCUCUGUUAUAGGUCUUCUACCAACAAUU:29;GUUCUCUCUGUUAUAGGUCUUCUACCAACAAUU:29;GUUCUCUCUGUUAUAGGUCUUCUACCAACAAUU:29;GUUCUCUCUGUUAUAGGUCUUCUACCAACAA:29;GUUCUCUCUGUUAUAGGUCUUCUACCAACAAU:29;GUUCUCUCUGUUAUAGGUCUUCUACCAACAA:29;GUUCUCUCUGUUAUAGGUCUUCUACCAACAA:29;GUUCUCUCUGUUAUAGGUCUUCUACCAACAA:29;GUUCUCUCUGUUAUAGGUCUUCUACCAACAAUU:29;GUUCUCUCUGUUAUAGGUCUUCUACCAACAAUU:29;GUUCUCUCUGUUAUAGGUCUUCUACCAACAAU:29	.	.	chr7:69908974-69908975,-	27.3822	32.5804	29.6695	25.204	33.4415	28.723	28.9478	20.8211	27.6256	4.94614	4.54858	5.38994	27.1498	20.9424	20.086	15.143	37.6119
8-qC5-2209	UAAGAAAGUAGCAGCCAAAUUCUGUCCUCCUA:30;UAAGAAAGUAGCAGCCAAAUUCUGUCCUCCUAAU:30;UAAGAAAGUAGCAGCCAAAUUCUGUCCUCCU:30;UAAGAAAGUAGCAGCCAAAUUCUGUCCUCCUA:30;UAAGAAAGUAGCAGCCAAAUUCUGUCCUCCU:30;UAAGAAAGUAGCAGCCAAAUUCUGUCCUCCUA:30;UAAGAAAGUAGCAGCCAAAUUCUGUCCUCCUA:30;UAAGAAAGUAGCAGCCAAAUUCUGUCCUCCUAAU:30;UAAGAAAGUAGCAGCCAAAUUCUGUCCUCCUAA:27;UAAGAAAGUAGCAGCCAAAUUCUGUCCUCCUA:30;UAAGAAAGUAGCAGCCAAAUUCUGUCCUCCUA:30;UAAGAAAGUAGCAGCCAAAUUCUGUCCUCCUA:30	ENSMUSG00000110670	.	chr8:93416653-93416654,-	90.4774	112.221	78.715	83.7425	84.8898	91.603	84.2702	82.6128	96.2437	15.2723	20.2236	20.526	91.3219	103.909	105.72	106.376	106.226
14-qC1-1010	UGUGUCUCAUGGAACCCAGAUCUUUAAAUCUCC:31;UGUGUCUCAUGGAACCCAGAUCUUUAAAUCUCCU:30;UGUGUCUCAUGGAACCCAGAUCUUUAAAUCUCC:30;UGUGUCUCAUGGAACCCAGAUCUUUAAAUCUCCU:30;UGUGUCUCAUGGAACCCAGAUCUUUAAAUCUCC:30;UGUGUCUCAUGGAACCCAGAUCUUUAAAUCUCCU:30;UGUGUCUCAUGGAACCCAGAUCUUUAAAUCUCC:30;UGUGUCUCAUGGAACCCAGAUCUUUAAAUCUCCU:31;UGUGUCUCAUGGAACCCAGAUCUUUAAAUCUCCU:30;UGUGUCUCAUGGAACCCAGAUCUUUAAAUCUCCU:30;UGUGUCUCAUGGAACCCAGAUCUUUAAAUCUCCU:31;UGUGUCUCAUGGAACCCAGAUCUUUAAAUCUCCU:30	.	.	chr14:44937452-44937453,+	160.498	148.422	167.118	144.72	175.782	129.642	142.166	161.867	200.508	32.9742	30.3006	34.5546	166.601	164.203	200.71	216.759	189.713
7-qD2-24830	UAUCAAAACCUCUUAAGACAAACUUGUGAACAU:31;UAUCAAAACCUCUUAAGACAAACUUGUGAACAU:31;UAUCAAAACCUCUUAAGACAAACUUGUGAACA:31;UAUCAAAACCUCUUAAGACAAACUUGUGAACA:31;UAUCAAAACCUCUUAAGACAAACUUGUGAACAUG:31;UAUCAAAACCUCUUAAGACAAACUUGUGAACAU:31;UAUCAAAACCUCUUAAGACAAACUUGUGAACAUG:31;UAUCAAAACCUCUUAAGACAAACUUGUGAACA:31;UAUCAAAACCUCUUAAGACAAACUUGUGAACAUG:31;UAUCAAAACCUCUUAAGACAAACUUGUGAACAUGG:31;UAUCAAAACCUCUUAAGACAAACUUGUGAACAUG:31;UAUCAAAACCUCUUAAGACAAACUUGUGAACAU:31	.	.	chr7:73792723-73792724,-	311.557	306.979	293.063	330.091	279.536	369.517	299.77	278.734	327.051	63.5186	60.1812	64.9744	310.577	351.658	365.304	378.361	228.732
3-qA3-2052	CAAUGGAGCAUAGUGGAUGAAUGCAAGUCGG:29;CAAUGGAGCAUAGUGGAUGAAUGCAAGUCG:28;CAAUGGAGCAUAGUGGAUGAAUGCAAGUCG:29;CAAUGGAGCAUAGUGGAUGAAUGCAAGUCG:29;CAAUGGAGCAUAGUGGAUGAAUGCAAGUCG:29;CAAUGGAGCAUAGUGGAUGAAUGCAAGUCGG:29;CAAUGGAGCAUAGUGGAUGAAUGCAAGUCGG:29;CAAUGGAGCAUAGUGGAUGAAUGCAAGUCG:29;CAAUGGAGCAUAGUGGAUGAAUGCAAGUCG:29;CAAUGGAGCAUAGUGGAUGAAUGCAAGUCGG:29;CAAUGGAGCAUAGUGGAUGAAUGCAAGUCGGA:29;CAAUGGAGCAUAGUGGAUGAAUGCAAGUCGG:29	ENSMUSG00000114832	.	chr3:34876184-34876185,+	15.5631	15.9282	10.899	21.9519	12.0046	13.1971	16.7254	21.4928	17.8229	2.86354	2.2393	2.95338	16.4544	17.0774	16.5988	18.6134	12.1335
14-qA3-19970	UCUUGAUCACAGAGAGUCAGUUUGAGAUAUCAGU:31;UCUUGAUCACAGAGAGUCAGUUUGAGAUAUC:31;UCUUGAUCACAGAGAGUCAGUUUGAGAUAUC:31;UCUUGAUCACAGAGAGUCAGUUUGAGAUAUC:26;UCUUGAUCACAGAGAGUCAGUUUGAGAUAUC:31;UCUUGAUCACAGAGAGUCAGUUUGAGAUAUC:31;UCUUGAUCACAGAGAGUCAGUUUGAGAUAUC:31;UCUUGAUCACAGAGAGUCAGUUUGAGAUAUC:31;UCUUGAUCACAGAGAGUCAGUUUGAGAUAUCAGUCAGUGACUUUCACUC:31;UCUUGAUCACAGAGAGUCAGUUUGAGAUAUCAGU:31;UCUUGAUCACAGAGAGUCAGUUUGAGAUAUCAGU:31;UCUUGAUCACAGAGAGUCAGUUUGAGAUAUC:31	.	.	chr14:24107834-24107835,+	47.5532	56.4726	58.7335	39.0256	38.5863	41.9201	50.1761	60.4484	52.5776	9.11128	9.30708	7.23578	44.4269	51.4646	69.6283	63.4931	52.2021
5-qF-14224	UCCUAUUCAGUGUUGUAGCUUGGCACCUGA:29;UCCUAUUCAGUGUUGUAGCUUGGCACCUGA:29;UCCUAUUCAGUGUUGUAGCUUGGCACCUGA:29;UCCUAUUCAGUGUUGUAGCUUGGCACCUGA:29;UCCUAUUCAGUGUUGUAGCUUGGCACCUGA:29;UCCUAUUCAGUGUUGUAGCUUGGCACCUGA:29;UCCUAUUCAGUGUUGUAGCUUGGCACCUGAA:29;UCCUAUUCAGUGUUGUAGCUUGGCACCUGA:29;UCCUAUUCAGUGUUGUAGCUUGGCACCUGAA:29;UCCUAUUCAGUGUUGUAGCUUGGCACCUGAAA:29;UCCUAUUCAGUGUUGUAGCUUGGCACCUGAA:29;UCCUAUUCAGUGUUGUAGCUUGGCACCUGAA:29	.	.	chr5:113343403-113343404,+	24.0538	32.5804	16.3485	22.7649	20.5794	16.3022	25.7313	24.1793	20.4964	4.85934	6.64792	5.24226	25.9157	34.0655	33.9473	31.4767	30.9483
6-qF3-28913	UUGGGUCUUCAAGAGUUUUUUUAAGGGGGGG:28;UUGGGUCUUCAAGAGUUUUUUUAAGGGGGG:28;UUGGGUCUUCAAGAGUUUUUUUAAGGGGGG:26;UUGGGUCUUCAAGAGUUUUUUUAAGGGGGG:27;UUGGGUCUUCAAGAGUUUUUUUAAGGGGGG:27;UUGGGUCUUCAAGAGUUUUUUUAAGGGGGGGGGGU:27;UUGGGUCUUCAAGAGUUUUUUUAAGGGGGG:27;UUGGGUCUUCAAGAGUUUUUUUAAGGGGGGG:27;UUGGGUCUUCAAGAGUUUUUUUAAGGGGGG:27;UUGGGUCUUCAAGAGUUUUUUUAAGGGGGG:27;UUGGGUCUUCAAGAGUUUUUUUAAGGGGGGG:27;UUGGGUCUUCAAGAGUUUUUUUAAGGGGGGG:27	.	.	chr6:127802572-127802573,+	22.7092	28.2363	19.376	17.8867	16.292	20.96	21.2284	26.1943	30.2989	4.42548	6.0881	4.35624	17.6885	24.1644	35.3872	52.3357	0
9-qA5.3-24188	UAUUUUUCUUUGUAUGUUCAAAAAUAAUUUGAUU:31;UAUUUUUCUUUGUAUGUUCAAAAAUAAUUUGAUU:31;UAUUUUUCUUUGUAUGUUCAAAAAUAAUUUGAUU:31;UAUUUUUCUUUGUAUGUUCAAAAAUAAUUUGAUU:31;UAUUUUUCUUUGUAUGUUCAAAAAUAAUUUGA:31;UAUUUUUCUUUGUAUGUUCAAAAAUAAUUUGAUU:31;UAUUUUUCUUUGUAUGUUCAAAAAUAAUUUGAUUU:31;UAUUUUUCUUUGUAUGUUCAAAAAUAAUUUGAUU:31;UAUUUUUCUUUGUAUGUUCAAAAAUAAUUUGAUU:31;UAUUUUUCUUUGUAUGUUCAAAAAUAAUUUGAUUU:31;UAUUUUUCUUUGUAUGUUCAAAAAUAAUUUGAUU:31;UAUUUUUCUUUGUAUGUUCAAAAAUAAUUUGAUU:31	.	.	chr9:54243490-54243491,-	22.0708	31.8563	28.4585	27.6431	23.1518	17.8548	32.1642	30.2242	15.1494	2.3429	3.28898	3.32256	13.5749	26.7413	20.6368	17.1203	18.7896
.	UUUUUACUUCUAUUGACAUUGUCAACCUUUG:30;UUUUUACUUCUAUUGACAUUGUCAACCUUUG:30;UUUUUACUUCUAUUGACAUUGUCAACCUUUG:29;UUUUUACUUCUAUUGACAUUGUCAACCUUUG:29;UUUUUACUUCUAUUGACAUUGUCAACCUUUGA:29;UUUUUACUUCUAUUGACAUUGUCAACCUUUG:30;UUUUUACUUCUAUUGACAUUGUCAACCUUUG:29;UUUUUACUUCUAUUGACAUUGUCAACCUUUGA:31;UUUUUACUUCUAUUGACAUUGUCAACCUUUGA:30;UUUUUACUUCUAUUGACAUUGUCAACCUUUG:29;UUUUUACUUCUAUUGACAUUGUCAACCUUUG:29;UUUUUACUUCUAUUGACAUUGUCAACCUUUG:30	.	.	chr2:151329614-151329615,+	28.2357	28.9603	23.6145	32.5213	26.5817	31.8283	34.7374	28.2092	19.6052	4.6858	6.15808	4.79926	34.5543	28.5405	29.3872	23.3754	20.4033
9-qC-31469	UAAGUUCUCAAAGCCUGCUCCCAGUGAGGUGC:26;UAAGUUCUCAAAGCCUGCUCCCAGUGAGGUG:26;UAAGUUCUCAAAGCCUGCUCCCAGUGAGGUGCU:26;UAAGUUCUCAAAGCCUGCUCCCAGUGAGGUG:26;UAAGUUCUCAAAGCCUGCUCCCAGUGAGGUGCUUC:26;UAAGUUCUCAAAGCCUGCUCCCAGUGAGGUGC:26;UAAGUUCUCAAAGCCUGCUCCCAGUGAGGUGCUU:26;UAAGUUCUCAAAGCCUGCUCCCAGUGAGGUGC:26;UAAGUUCUCAAAGCCUGCUCCCAGUGAGGUGCUUCCUCCAGCAAGGCUG:26;UAAGUUCUCAAAGCCUGCUCCCAGUGAGGUGC:26;UAAGUUCUCAAAGCCUGCUCCCAGUGAGGUGCU:26;UAAGUUCUCAAAGCCUGCUCCCAGUGAGGUGC:26	.	ORR1D2	chr9:67720516-67720517,-	138.61	149.87	108.385	128.459	141.483	125.76	126.084	114.18	151.495	29.5032	31.5602	33.004	147.267	0	183.005	0	172.238
2-qE1-35981	UAGCUUUUGAGAGGCCUCAACUUACCUGGCAC:30;UAGCUUUUGAGAGGCCUCAACUUACCUGGCA:30;UAGCUUUUGAGAGGCCUCAACUUACCUGGCAC:30;UAGCUUUUGAGAGGCCUCAACUUACCUGGCACUU:30;UAGCUUUUGAGAGGCCUCAACUUACCUGGCACUU:30;UAGCUUUUGAGAGGCCUCAACUUACCUGGCACUU:30;UAGCUUUUGAGAGGCCUCAACUUACCUGGCAC:30;UAGCUUUUGAGAGGCCUCAACUUACCUGGCACU:30;UAGCUUUUGAGAGGCCUCAACUUACCUGGCACUU:30;UAGCUUUUGAGAGGCCUCAACUUACCUGGCACUU:30;UAGCUUUUGAGAGGCCUCAACUUACCUGGCACU:29;UAGCUUUUGAGAGGCCUCAACUUACCUGGCACUU:30	.	.	chr2:92562783-92562784,+	49.745	52.8525	39.3575	52.0341	62.5956	54.3407	32.8075	37.6123	56.1422	8.76418	10.9166	10.5583	58.0018	50.8244	56.57	62.0897	39.7857
15-qD1-17920	AGCAUAUGGCCAGAACUUUUGAGGAUGUA:28;AGCAUAUGGCCAGAACUUUUGAGGAUGUAC:29;AGCAUAUGGCCAGAACUUUUGAGGAUGUACU:29;AGCAUAUGGCCAGAACUUUUGAGGAUGUA:29;AGCAUAUGGCCAGAACUUUUGAGGAUGUA:29;AGCAUAUGGCCAGAACUUUUGAGGAUGUA:29;AGCAUAUGGCCAGAACUUUUGAGGAUGUAC:29;AGCAUAUGGCCAGAACUUUUGAGGAUGUA:29;AGCAUAUGGCCAGAACUUUUGAGGAUGUACU:29;AGCAUAUGGCCAGAACUUUUGAGGAUGUA:29;AGCAUAUGGCCAGAACUUUUGAGGAUGUACU:29;AGCAUAUGGCCAGAACUUUUGAGGAUGUA:29	.	L2c	chr15:59258015-59258016,-	20.7029	22.4442	17.5595	25.204	24.0092	25.6178	16.0821	25.5226	19.6052	3.73128	4.19868	3.17488	16.8658	0	22.6588	16.1523	0
17-qA3.3-27363	UCCAUACACACACAGUCUUAUGCUCUUGAAGC:30;UCCAUACACACACAGUCUUAUGCUCUUGAAGC:30;UCCAUACACACACAGUCUUAUGCUCUUGAAGCA:30;UCCAUACACACACAGUCUUAUGCUCUUGAAGCACC:30;UCCAUACACACACAGUCUUAUGCUCUUGAAGC:30;UCCAUACACACACAGUCUUAUGCUCUUGAAGCACC:30;UCCAUACACACACAGUCUUAUGCUCUUGAAGC:30;UCCAUACACACACAGUCUUAUGCUCUUGAAGC:30;UCCAUACACACACAGUCUUAUGCUCUUGAAGCAC:30;UCCAUACACACACAGUCUUAUGCUCUUGAAGCACC:30;UCCAUACACACACAGUCUUAUGCUCUUGAAGCAC:30;UCCAUACACACACAGUCUUAUGCUCUUGAAGCACC:30	.	.	chr17:27308100-27308101,-	246.472	228.786	245.228	317.896	228.088	271.704	241.874	282.765	207.637	47.4654	43.7362	45.9252	248.051	254.37	0	0	236.575
.	UGCUGAUUAUAGACUUGAGAAUAUUUGGGACA:30;UGCUGAUUAUAGACUUGAGAAUAUUUGGGACAA:31;UGCUGAUUAUAGACUUGAGAAUAUUUGGGACAA:31;UGCUGAUUAUAGACUUGAGAAUAUUUGGGACAA:31;UGCUGAUUAUAGACUUGAGAAUAUUUGGGACAA:31;UGCUGAUUAUAGACUUGAGAAUAUUUGGGACAA:31;UGCUGAUUAUAGACUUGAGAAUAUUUGGGACAA:31;UGCUGAUUAUAGACUUGAGAAUAUUUGGGACA:31;UGCUGAUUAUAGACUUGAGAAUAUUUGGGACAA:31;UGCUGAUUAUAGACUUGAGAAUAUUUGGGACAA:31;UGCUGAUUAUAGACUUGAGAAUAUUUGGGACAA:31;UGCUGAUUAUAGACUUGAGAAUAUUUGGGACAA:31	ENSMUSG00000026311	.	chr1:91556017-91556018,+	60.7427	47.0606	70.238	65.8557	66.883	62.88	59.8254	72.5381	67.727	10.0658	11.6863	9.74618	58.4131	60.5727	64.4523	66.4552	69.0207
7-qD1-19431	UCGUGACGGAGUUUGACCUGACAUCUCUAA:29;UCGUGACGGAGUUUGACCUGACAUCUCUAA:29;UCGUGACGGAGUUUGACCUGACAUCUCUA:29;UCGUGACGGAGUUUGACCUGACAUCUCUA:29;UCGUGACGGAGUUUGACCUGACAUCUCUAA:29;UCGUGACGGAGUUUGACCUGACAUCUCUAA:29;UCGUGACGGAGUUUGACCUGACAUCUCUAA:29;UCGUGACGGAGUUUGACCUGACAUCUCUAA:29;UCGUGACGGAGUUUGACCUGACAUCUCUAA:29;UCGUGACGGAGUUUGACCUGACAUCUCUAA:29;UCGUGACGGAGUUUGACCUGACAUCUCUAAAUG:29;UCGUGACGGAGUUUGACCUGACAUCUCUAAAUGUCUCAGCAAACGGAGC:28	.	.	chr7:73108784-73108785,+	18.5781	10.1361	14.532	17.0737	15.4345	28.723	16.0821	14.7763	16.9318	4.25194	5.17838	4.79924	18.0998	20.14	13.8296	0	30.0544
5-qG3-23659	UAAAACAAGCCAGGUAGCUAGUGCAAUGUCU:30;UAAAACAAGCCAGGUAGCUAGUGCAAUGUCU:30;UAAAACAAGCCAGGUAGCUAGUGCAAUGUCUGA:30;UAAAACAAGCCAGGUAGCUAGUGCAAUGUCU:30;UAAAACAAGCCAGGUAGCUAGUGCAAUGUCU:30;UAAAACAAGCCAGGUAGCUAGUGCAAUGUCU:30;UAAAACAAGCCAGGUAGCUAGUGCAAUGUCU:30;UAAAACAAGCCAGGUAGCUAGUGCAAUGUCU:30;UAAAACAAGCCAGGUAGCUAGUGCAAUGUCU:30;UAAAACAAGCCAGGUAGCUAGUGCAAUGUCUG:30;UAAAACAAGCCAGGUAGCUAGUGCAAUGUCU:30;UAAAACAAGCCAGGUAGCUAGUGCAAUGUCUG:30	.	.	chr5:149807072-149807073,-	69.229	60.8166	71.4491	73.173	67.7404	59.775	63.6851	68.5082	71.2917	15.9664	14.2055	13.8809	74.0449	77.4153	88.2169	77.9609	86.2468
17-qA3.3-26735	AGCAAUUGCCAACUGACAGAAAAGGUGGA:27;AGCAAUUGCCAACUGACAGAAAAGGUGGAGC:27;AGCAAUUGCCAACUGACAGAAAAGGUGGAG:27;AGCAAUUGCCAACUGACAGAAAAGGUGGA:27;AGCAAUUGCCAACUGACAGAAAAGGUGGA:27;AGCAAUUGCCAACUGACAGAAAAGGUGGA:27;AGCAAUUGCCAACUGACAGAAAAGGUGGAG:27;AGCAAUUGCCAACUGACAGAAAAGGUGGA:27;AGCAAUUGCCAACUGACAGAAAAGGUGGAG:27;AGCAAUUGCCAACUGACAGAAAAGGUGGA:27;AGCAAUUGCCAACUGACAGAAAAGGUGGA:27;AGCAAUUGCCAACUGACAGAAAAGGUGGAG:27	.	.	chr17:27349073-27349074,+	18.4564	15.2042	20.587	20.3259	15.4345	19.4075	27.0179	18.8061	13.3672	3.90484	3.35894	2.80572	20.9794	18.5235	0	0	18.9282
1-qD-4525	UUUGGACUGACAAUGUCACAAAGACAGAGGGA:31;UUUGGACUGACAAUGUCACAAAGACAGAGGGA:31;UUUGGACUGACAAUGUCACAAAGACAGAGGGAC:30;UUUGGACUGACAAUGUCACAAAGACAGAGGGACU:31;UUUGGACUGACAAUGUCACAAAGACAGAGGGAC:31;UUUGGACUGACAAUGUCACAAAGACAGAGGGAC:30;UUUGGACUGACAAUGUCACAAAGACAGAGGGAC:31;UUUGGACUGACAAUGUCACAAAGACAGAGGGA:30;UUUGGACUGACAAUGUCACAAAGACAGAGGGAC:30;UUUGGACUGACAAUGUCACAAAGACAGAGGGACU:31;UUUGGACUGACAAUGUCACAAAGACAGAGGGACU:31;UUUGGACUGACAAUGUCACAAAGACAGAGGGAC:31	.	.	chr1:92993563-92993564,-	60.9003	66.6087	72.0545	61.7905	62.5956	61.3274	68.1881	65.15	52.5776	11.8013	10.4967	10.7798	55.1223	60.7285	42.5162	44.0608	59.662
12-qE-23911	UUUUGACUCACAGUUUCAAUGGUUUUAACCCAUG:31;UUUUGACUCACAGUUUCAAUGGUUUUAACCCAU:31;UUUUGACUCACAGUUUCAAUGGUUUUAACCCAUGG:31;UUUUGACUCACAGUUUCAAUGGUUUUAACCCAU:31;UUUUGACUCACAGUUUCAAUGGUUUUAACCCAU:31;UUUUGACUCACAGUUUCAAUGGUUUUAACCCAU:31;UUUUGACUCACAGUUUCAAUGGUUUUAACCCAU:31;UUUUGACUCACAGUUUCAAUGGUUUUAACCCAU:31;UUUUGACUCACAGUUUCAAUGGUUUUAACCCAUG:31;UUUUGACUCACAGUUUCAAUGGUUUUAACCCAUG:31;UUUUGACUCACAGUUUCAAUGGUUUUAACCCAUGG:31;UUUUGACUCACAGUUUCAAUGGUUUUAACCCAUG:31	.	ORR1F	chr12:98397223-98397224,-	2691.72	3473.07	2607.28	3255.39	2464.38	3447.53	2440.61	2345.4	2599.47	454.696	488.936	496.982	2464.46	2739.77	55.5232	41.8602	2590.61
9-qA5.3-24188	UAUCAGAGAUUUAUGCUUCUAACUCUCUUA:30;UAUCAGAGAUUUAUGCUUCUAACUCUCUUAUG:30;UAUCAGAGAUUUAUGCUUCUAACUCUCUUAU:30;UAUCAGAGAUUUAUGCUUCUAACUCUCUUAU:30;UAUCAGAGAUUUAUGCUUCUAACUCUCUUA:30;UAUCAGAGAUUUAUGCUUCUAACUCUCUUA:30;UAUCAGAGAUUUAUGCUUCUAACUCUCUUA:30;UAUCAGAGAUUUAUGCUUCUAACUCUCUUA:30;UAUCAGAGAUUUAUGCUUCUAACUCUCUUAUG:30;UAUCAGAGAUUUAUGCUUCUAACUCUCUUA:30;UAUCAGAGAUUUAUGCUUCUAACUCUCUUAUG:30;UAUCAGAGAUUUAUGCUUCUAACUCUCUUA:30	.	.	chr9:54237043-54237044,-	36.2595	50.6806	47.229	47.969	32.584	37.2623	45.0299	32.9108	29.4079	6.42128	5.80818	5.24226	24.6816	38.1424	29.1051	25.9312	25.8696
18-qE1-36451	UUUGUGAUCCCCUAUGAGGCCUGUUUAGCUG:31;UUUGUGAUCCCCUAUGAGGCCUGUUUAGCUGA:29;UUUGUGAUCCCCUAUGAGGCCUGUUUAGCUG:29;UUUGUGAUCCCCUAUGAGGCCUGUUUAGCUGACUCUGUGGGCUGUGGUC:29;UUUGUGAUCCCCUAUGAGGCCUGUUUAGCUG:29;UUUGUGAUCCCCUAUGAGGCCUGUUUAGCUGA:29;UUUGUGAUCCCCUAUGAGGCCUGUUUAGCUGA:29;UUUGUGAUCCCCUAUGAGGCCUGUUUAGCUGA:29;UUUGUGAUCCCCUAUGAGGCCUGUUUAGCUG:29;UUUGUGAUCCCCUAUGAGGCCUGUUUAGCUGA:29;UUUGUGAUCCCCUAUGAGGCCUGUUUAGCUG:29;UUUGUGAUCCCCUAUGAGGCCUGUUUAGCUG:29	.	Lx5c	chr18:67052520-67052521,-	30.1862	20.2722	27.2475	25.204	37.7288	31.8283	27.0179	24.1793	33.8636	6.59484	7.97752	5.90676	32.4975	27.2502	28.366	34.7917	37.0964
9-qC-10667	UAUCAAUGUAACACAAUAUAACUCAUCAAAUAU:30;UAUCAAUGUAACACAAUAUAACUCAUCAAAUAUU:32;UAUCAAUGUAACACAAUAUAACUCAUCAAAUA:30;UAUCAAUGUAACACAAUAUAACUCAUCAAAUA:30;UAUCAAUGUAACACAAUAUAACUCAUCAAAUA:30;UAUCAAUGUAACACAAUAUAACUCAUCAAAUA:30;UAUCAAUGUAACACAAUAUAACUCAUCAAAUA:32;UAUCAAUGUAACACAAUAUAACUCAUCAAAUA:30;UAUCAAUGUAACACAAUAUAACUCAUCAAAUA:30;UAUCAAUGUAACACAAUAUAACUCAUCAAAUAU:32;UAUCAAUGUAACACAAUAUAACUCAUCAAAUAU:30;UAUCAAUGUAACACAAUAUAACUCAUCAAAUA:30	.	.	chr9:67756945-67756946,+	23.9781	26.7883	29.0641	27.6431	18.007	34.9335	30.2343	30.2242	21.3875	3.3842	3.4989	3.47022	17.6885	0	35.1208	0	24.5925
10-qB4-6488	UGGAUGUCUUGGAACUCACUAUGUAGACUAAG:30;UGGAUGUCUUGGAACUCACUAUGUAGACUAAG:30;UGGAUGUCUUGGAACUCACUAUGUAGACUAAG:30;UGGAUGUCUUGGAACUCACUAUGUAGACUAAG:30;UGGAUGUCUUGGAACUCACUAUGUAGACUAAGC:30;UGGAUGUCUUGGAACUCACUAUGUAGACUAAGC:30;UGGAUGUCUUGGAACUCACUAUGUAGACUAAG:30;UGGAUGUCUUGGAACUCACUAUGUAGACUAAGC:30;UGGAUGUCUUGGAACUCACUAUGUAGACUAAGCU:30;UGGAUGUCUUGGAACUCACUAUGUAGACUAAG:30;UGGAUGUCUUGGAACUCACUAUGUAGACUAAGC:30;UGGAUGUCUUGGAACUCACUAUGUAGACUAAGCU:30	.	B1_Mur2	chr10:62680312-62680313,+	15.8254	10.8601	13.321	21.1389	17.1495	15.5259	25.0881	20.8211	11.5849	3.21064	2.02936	3.17488	12.3408	0	11.7634	0	14.756
8-qE1-3748	UAGAUUUGCAGGGACGUGCAGGGAAUUUGGGGCC:28;UAGAUUUGCAGGGACGUGCAGGGAAUUUG:29;UAGAUUUGCAGGGACGUGCAGGGAAUUUGG:29;UAGAUUUGCAGGGACGUGCAGGGAAUUUG:29;UAGAUUUGCAGGGACGUGCAGGGAAUUUGG:29;UAGAUUUGCAGGGACGUGCAGGGAAUUUGG:29;UAGAUUUGCAGGGACGUGCAGGGAAUUUGGGG:29;UAGAUUUGCAGGGACGUGCAGGGAAUUUG:29;UAGAUUUGCAGGGACGUGCAGGGAAUUUGGGG:29;UAGAUUUGCAGGGACGUGCAGGGAAUUUGG:29;UAGAUUUGCAGGGACGUGCAGGGAAUUUGG:29;UAGAUUUGCAGGGACGUGCAGGGAAUUUGG:29	.	.	chr8:110126017-110126018,+	55.5004	72.4008	58.128	55.2863	46.3036	48.1304	59.1821	71.1947	56.1422	8.67742	10.8466	10.7799	47.7177	56.7937	59.9796	73.9192	55.9338
.	UAAAUGAUUAAAAAUAUCUCAGAGUGUACCCG:31;UAAAUGAUUAAAAAUAUCUCAGAGUGUACCC:31;UAAAUGAUUAAAAAUAUCUCAGAGUGUACCC:31;UAAAUGAUUAAAAAUAUCUCAGAGUGUACCC:31;UAAAUGAUUAAAAAUAUCUCAGAGUGUACCCG:31;UAAAUGAUUAAAAAUAUCUCAGAGUGUACCC:31;UAAAUGAUUAAAAAUAUCUCAGAGUGUACCC:31;UAAAUGAUUAAAAAUAUCUCAGAGUGUACCC:31;UAAAUGAUUAAAAAUAUCUCAGAGUGUACCCG:31;UAAAUGAUUAAAAAUAUCUCAGAGUGUACCCGGC:31;UAAAUGAUUAAAAAUAUCUCAGAGUGUACCC:31;UAAAUGAUUAAAAAUAUCUCAGAGUGUACCCG:31	.	.	chr7:30137145-30137146,+	94.1281	97.7411	78.1096	105.694	104.612	119.55	70.7613	87.986	105.155	16.9209	18.1243	20.1568	83.9175	122.114	54.0316	60.0488	94.4813
4-qD3-2082	UAGAUAGGAUUUAAGGAUGGCUCCCGGGAC:29;UAGAUAGGAUUUAAGGAUGGCUCCCGGGAC:29;UAGAUAGGAUUUAAGGAUGGCUCCCGGGAC:29;UAGAUAGGAUUUAAGGAUGGCUCCCGGGACCGCA:29;UAGAUAGGAUUUAAGGAUGGCUCCCGGGAC:29;UAGAUAGGAUUUAAGGAUGGCUCCCGGGAC:29;UAGAUAGGAUUUAAGGAUGGCUCCCGGGAC:29;UAGAUAGGAUUUAAGGAUGGCUCCCGGGAC:29;UAGAUAGGAUUUAAGGAUGGCUCCCGGGAC:29;UAGAUAGGAUUUAAGGAUGGCUCCCGGGAC:29;UAGAUAGGAUUUAAGGAUGGCUCCCGGGACC:29;UAGAUAGGAUUUAAGGAUGGCUCCCGGGACC:29	ENSMUSG00000086788	.	chr4:135626958-135626959,+	62.6657	57.1966	55.1005	56.0993	54.0208	57.446	66.9015	64.4783	65.9448	12.8426	13.5058	15.2837	66.6403	62.0251	48.9837	52.6219	70.5516
6-qF3-28913	UGCUCUUAAAGACACAGCUUAGGUUUCUCCAC:32;UGCUCUUAAAGACACAGCUUAGGUUUCUCCAC:27;UGCUCUUAAAGACACAGCUUAGGUUUCUCCACA:32;UGCUCUUAAAGACACAGCUUAGGUUUCUCCAC:27;UGCUCUUAAAGACACAGCUUAGGUUUCUCCAC:31;UGCUCUUAAAGACACAGCUUAGGUUUCUCCAC:27;UGCUCUUAAAGACACAGCUUAGGUUUCUCCAC:27;UGCUCUUAAAGACACAGCUUAGGUUUCUCCAC:31;UGCUCUUAAAGACACAGCUUAGGUUUCUCCAC:27;UGCUCUUAAAGACACAGCUUAGGUUUCUCCAC:32;UGCUCUUAAAGACACAGCUUAGGUUUCUCCACA:27;UGCUCUUAAAGACACAGCUUAGGUUUCUCCACA:27	.	.	chr6:127802962-127802963,+	34.508	44.8885	38.1465	49.5951	29.1541	31.8282	36.6672	33.5824	31.1901	5.64032	6.29802	6.27594	27.9725	34.6073	45.5843	47.9028	0
6-qF3-8009	UAGUGAUCUAGUAGCCUCACUGGAGGCAGAUGAA:32;UAGUGAUCUAGUAGCCUCACUGGAGGCAGAUGAA:32;UAGUGAUCUAGUAGCCUCACUGGAGGCAGAUGAAA:32;UAGUGAUCUAGUAGCCUCACUGGAGGCAGAUGAA:32;UAGUGAUCUAGUAGCCUCACUGGAGGCAGAUGAA:32;UAGUGAUCUAGUAGCCUCACUGGAGGCAGAUGAA:32;UAGUGAUCUAGUAGCCUCACUGGAGGCAGAUGA:32;UAGUGAUCUAGUAGCCUCACUGGAGGCAGAUGAA:30;UAGUGAUCUAGUAGCCUCACUGGAGGCAGAUGAAA:32;UAGUGAUCUAGUAGCCUCACUGGAGGCAGAUGAA:32;UAGUGAUCUAGUAGCCUCACUGGAGGCAGAUGAAA:32;UAGUGAUCUAGUAGCCUCACUGGAGGCAGAUGAA:32	.	.	chr6:127796015-127796016,-	115.843	91.2249	128.972	98.377	124.334	114.892	122.224	128.957	114.958	25.6852	22.183	22.0028	116.826	102.647	95.1758	111.901	0
6-qF3-28913	UGUAGUCAGGACACGGAUGUCUGUAAAUGAGU:30;UGUAGUCAGGACACGGAUGUCUGUAAAUGAGU:30;UGUAGUCAGGACACGGAUGUCUGUAAAUGAGU:30;UGUAGUCAGGACACGGAUGUCUGUAAAUGAG:25;UGUAGUCAGGACACGGAUGUCUGUAAAUGAGU:25;UGUAGUCAGGACACGGAUGUCUGUAAAUGA:25;UGUAGUCAGGACACGGAUGUCUGUAAAUGAG:30;UGUAGUCAGGACACGGAUGUCUGUAAAUGAG:30;UGUAGUCAGGACACGGAUGUCUGUAAAUGAGU:25;UGUAGUCAGGACACGGAUGUCUGUAAAUGAGU:29;UGUAGUCAGGACACGGAUGUCUGUAAAUGAG:30;UGUAGUCAGGACACGGAUGUCUGUAAAUGAG:29	.	.	chr6:127796723-127796724,+	19.6232	24.6163	24.8255	12.1955	13.7196	17.8548	25.7313	22.8361	16.0406	4.6858	3.00906	4.13474	18.5112	17.0904	20.8945	24.8187	0
12-qE-7089	UCUAUUGUUAGAAAAUACCCAGGAGUCUAGGUU:30;UCUAUUGUUAGAAAAUACCCAGGAGUCUAGGU:30;UCUAUUGUUAGAAAAUACCCAGGAGUCUAGGU:30;UCUAUUGUUAGAAAAUACCCAGGAGUCUAGGUU:31;UCUAUUGUUAGAAAAUACCCAGGAGUCUAGGU:30;UCUAUUGUUAGAAAAUACCCAGGAGUCUAGGU:30;UCUAUUGUUAGAAAAUACCCAGGAGUCUAGGU:31;UCUAUUGUUAGAAAAUACCCAGGAGUCUAGGU:30;UCUAUUGUUAGAAAAUACCCAGGAGUCUAGGUU:30;UCUAUUGUUAGAAAAUACCCAGGAGUCUAGGUU:30;UCUAUUGUUAGAAAAUACCCAGGAGUCUAGGUU:30;UCUAUUGUUAGAAAAUACCCAGGAGUCUAGGUU:31	.	.	chr12:98425429-98425430,+	63.9596	58.6447	49.651	53.6603	80.6025	62.88	48.2463	47.687	68.6182	15.0119	14.3455	16.2436	69.5199	78.7036	71.1043	87.6454	83.7175
9-qC-10667	UUCAUCUUGUGCUGUUUUGGGAAGCUUUGGUC:29;UUCAUCUUGUGCUGUUUUGGGAAGCUUUGGUCU:29;UUCAUCUUGUGCUGUUUUGGGAAGCUUUGGUC:29;UUCAUCUUGUGCUGUUUUGGGAAGCUUUGGUC:29;UUCAUCUUGUGCUGUUUUGGGAAGCUUUGGUC:29;UUCAUCUUGUGCUGUUUUGGGAAGCUUUGGUC:29;UUCAUCUUGUGCUGUUUUGGGAAGCUUUGGUC:29;UUCAUCUUGUGCUGUUUUGGGAAGCUUUGGUCU:29;UUCAUCUUGUGCUGUUUUGGGAAGCUUUGGUCUGU:29;UUCAUCUUGUGCUGUUUUGGGAAGCUUUGGUC:29;UUCAUCUUGUGCUGUUUUGGGAAGCUUUGGUCU:29;UUCAUCUUGUGCUGUUUUGGGAAGCUUUGGUC:29	.	.	chr9:67755152-67755153,+	115.771	112.945	136.843	113.825	126.049	104.8	122.867	141.718	116.74	18.3961	22.393	19.197	113.536	0	102.572	0	95.1556
14-qA3-19970	GUUCCUUAUCUGAUCCACACAGUUUUUACUUGA:31;GUUCCUUAUCUGAUCCACACAGUUUUUACUUGA:31;GUUCCUUAUCUGAUCCACACAGUUUUUACUUGA:31;GUUCCUUAUCUGAUCCACACAGUUUUUACUUGA:31;GUUCCUUAUCUGAUCCACACAGUUUUUACUUG:31;GUUCCUUAUCUGAUCCACACAGUUUUUACUUGA:31;GUUCCUUAUCUGAUCCACACAGUUUUUACUUGA:31;GUUCCUUAUCUGAUCCACACAGUUUUUACUUG:31;GUUCCUUAUCUGAUCCACACAGUUUUUACUUGA:31;GUUCCUUAUCUGAUCCACACAGUUUUUACUUGA:31;GUUCCUUAUCUGAUCCACACAGUUUUUACUUGA:31;GUUCCUUAUCUGAUCCACACAGUUUUUACUUG:31	.	.	chr14:24088002-24088003,+	49.4655	65.8847	43.596	51.2211	39.4437	56.6697	36.0239	50.3737	50.7953	9.11128	9.86692	11.8874	45.2496	60.1242	54.9324	61.7174	62.9349
pi-Gm5878	UACAGUAGGCUUGACUUCUCUUUGGUAGUGG:29;UACAGUAGGCUUGACUUCUCUUUGGUAGUGGC:29;UACAGUAGGCUUGACUUCUCUUUGGUAGUGG:29;UACAGUAGGCUUGACUUCUCUUUGGUAGUG:29;UACAGUAGGCUUGACUUCUCUUUGGUAGUGG:29;UACAGUAGGCUUGACUUCUCUUUGGUAGUGGC:29;UACAGUAGGCUUGACUUCUCUUUGGUAGUG:29;UACAGUAGGCUUGACUUCUCUUUGGUAGUGG:29;UACAGUAGGCUUGACUUCUCUUUGGUAGUGGC:29;UACAGUAGGCUUGACUUCUCUUUGGUAGUGGC:30;UACAGUAGGCUUGACUUCUCUUUGGUAGUGG:29;UACAGUAGGCUUGACUUCUCUUUGGUAGUGGC:29	ENSMUSG00000072952	.	chr6:85113345-85113346,-	125.287	123.805	133.816	152.037	114.044	138.957	121.581	128.957	143.475	22.3878	24.7722	20.969	106.131	142.233	141.849	144.427	134.033
10-qC1-875	UAUCUCCACAUGGCAUUUCUCACUUGGGGA:27;UAUCUCCACAUGGCAUUUCUCACUUGGGGA:26;UAUCUCCACAUGGCAUUUCUCACUUGGGGA:26;UAUCUCCACAUGGCAUUUCUCACUUGGGGAAAGGG:26;UAUCUCCACAUGGCAUUUCUCACUUGGGGA:26;UAUCUCCACAUGGCAUUUCUCACUUGGGG:26;UAUCUCCACAUGGCAUUUCUCACUUGGGGA:26;UAUCUCCACAUGGCAUUUCUCACUUGGGGA:27;UAUCUCCACAUGGCAUUUCUCACUUGGGGA:26;UAUCUCCACAUGGCAUUUCUCACUUGGGGA:27;UAUCUCCACAUGGCAUUUCUCACUUGGGGA:26;UAUCUCCACAUGGCAUUUCUCACUUGGGGA:27	.	.	chr10:86617079-86617080,+	43.6409	28.9603	39.3575	44.7168	43.7311	39.5912	55.9657	38.9557	53.4688	10.2393	7.41768	9.08166	45.2497	48.067	62.6972	76.4049	53.2005
10-qB5.1-5404	UACUGUGAAGAGGAUCAGUUUCACUUACUUG:30;UACUGUGAAGAGGAUCAGUUUCACUUACUUG:30;UACUGUGAAGAGGAUCAGUUUCACUUACUUGG:30;UACUGUGAAGAGGAUCAGUUUCACUUACUUGG:31;UACUGUGAAGAGGAUCAGUUUCACUUACUUGGGCC:31;UACUGUGAAGAGGAUCAGUUUCACUUACUUGG:30;UACUGUGAAGAGGAUCAGUUUCACUUACUUGG:30;UACUGUGAAGAGGAUCAGUUUCACUUACUUG:30;UACUGUGAAGAGGAUCAGUUUCACUUACUUGG:31;UACUGUGAAGAGGAUCAGUUUCACUUACUUG:30;UACUGUGAAGAGGAUCAGUUUCACUUACUUGG:30;UACUGUGAAGAGGAUCAGUUUCACUUACUUGG:31	.	.	chr10:66694142-66694143,-	76.3261	74.5728	82.9536	82.1163	68.5979	83.8402	83.6269	81.2696	73.9651	12.7558	15.6751	14.9884	67.8745	84.4324	80.2054	87.9115	75.9701
1-qD-4525	UUCUUCAUGAUGAGCUGGCAAGUAUCUAGAC:29;UUCUUCAUGAUGAGCUGGCAAGUAUCUAGACAG:29;UUCUUCAUGAUGAGCUGGCAAGUAUCUAGACA:29;UUCUUCAUGAUGAGCUGGCAAGUAUCUAGAC:29;UUCUUCAUGAUGAGCUGGCAAGUAUCUAGAC:30;UUCUUCAUGAUGAGCUGGCAAGUAUCUAGACA:29;UUCUUCAUGAUGAGCUGGCAAGUAUCUAGACA:29;UUCUUCAUGAUGAGCUGGCAAGUAUCUAGAC:29;UUCUUCAUGAUGAGCUGGCAAGUAUCUAGACAG:29;UUCUUCAUGAUGAGCUGGCAAGUAUCUAGACA:29;UUCUUCAUGAUGAGCUGGCAAGUAUCUAGAC:29;UUCUUCAUGAUGAGCUGGCAAGUAUCUAGAC:29	.	.	chr1:92995790-92995791,-	62.4762	77.4688	74.4765	73.173	63.453	65.9852	72.6911	67.8365	52.5776	9.89228	10.0768	9.74616	53.4768	72.1661	81.4429	84.8861	56.9424
9-qC-31469	UUCUAGAUUUUUCAGGGUUUUUCCCCCCUCAA:30;UUCUAGAUUUUUCAGGGUUUUUCCCCCCUCAA:30;UUCUAGAUUUUUCAGGGUUUUUCCCCCCUCAA:30;UUCUAGAUUUUUCAGGGUUUUUCCCCCCUCAA:30;UUCUAGAUUUUUCAGGGUUUUUCCCCCCUCAA:30;UUCUAGAUUUUUCAGGGUUUUUCCCCCCUCAAG:30;UUCUAGAUUUUUCAGGGUUUUUCCCCCCUCAAGGA:30;UUCUAGAUUUUUCAGGGUUUUUCCCCCCUCAAGG:30;UUCUAGAUUUUUCAGGGUUUUUCCCCCCUCAAGGAAAGUAUGUUUCCAA:30;UUCUAGAUUUUUCAGGGUUUUUCCCCCCUCAA:30;UUCUAGAUUUUUCAGGGUUUUUCCCCCCUCAAG:30;UUCUAGAUUUUUCAGGGUUUUUCCCCCCUCAA:30	.	L1M2	chr9:67695992-67695993,-	70.5003	80.3649	64.1831	75.6121	68.5978	81.5111	61.7553	63.8066	63.2714	12.4955	14.6254	14.5454	78.5699	0	49.1872	0	58.1406
8-qE1-3748	UGCUGAUUCCCCAACUGAGUCCGUUGUACACU:32;UGCUGAUUCCCCAACUGAGUCCGUUGUACACU:30;UGCUGAUUCCCCAACUGAGUCCGUUGUACACU:29;UGCUGAUUCCCCAACUGAGUCCGUUGUACACU:29;UGCUGAUUCCCCAACUGAGUCCGUUGUACACU:31;UGCUGAUUCCCCAACUGAGUCCGUUGUACACU:30;UGCUGAUUCCCCAACUGAGUCCGUUGUACACU:29;UGCUGAUUCCCCAACUGAGUCCGUUGUACACU:30;UGCUGAUUCCCCAACUGAGUCCGUUGUACACU:29;UGCUGAUUCCCCAACUGAGUCCGUUGUACACU:29;UGCUGAUUCCCCAACUGAGUCCGUUGUACACU:29;UGCUGAUUCCCCAACUGAGUCCGUUGUACACU:29	.	.	chr8:110123266-110123267,+	33.246	39.0964	36.33	42.2777	24.8667	30.2756	34.7373	38.9556	29.4078	5.0329	5.66822	7.23578	33.3202	40.2387	35.6682	32.352	38.4315
7-qD2-24830	UAUUAGCUGUGACAGUCACUCUGCUUAAAUGUA:32;UAUUAGCUGUGACAGUCACUCUGCUUAAAUGUA:32;UAUUAGCUGUGACAGUCACUCUGCUUAAAUGUA:32;UAUUAGCUGUGACAGUCACUCUGCUUAAAUGUA:32;UAUUAGCUGUGACAGUCACUCUGCUUAAAUGUAU:32;UAUUAGCUGUGACAGUCACUCUGCUUAAAUGUA:32;UAUUAGCUGUGACAGUCACUCUGCUUAAAUGUA:32;UAUUAGCUGUGACAGUCACUCUGCUUAAAUGUA:32;UAUUAGCUGUGACAGUCACUCUGCUUAAAUGUA:32;UAUUAGCUGUGACAGUCACUCUGCUUAAAUGUA:32;UAUUAGCUGUGACAGUCACUCUGCUUAAAUGUAU:32;UAUUAGCUGUGACAGUCACUCUGCUUAAAUGU:32	.	.	chr7:73812667-73812668,-	79.2485	87.6048	83.5591	89.4336	72.0278	88.4978	93.2763	92.6876	81.9854	14.0574	13.0859	12.4042	64.1723	90.907	53.1519	53.9683	58.6368
18-qE1-36451	GUAUGUUCACUUUCCCUGAAGAUUCUGGAAAC:27;GUAUGUUCACUUUCCCUGAAGAUUCUGGAAAC:30;GUAUGUUCACUUUCCCUGAAGAUUCUGGAAAC:30;GUAUGUUCACUUUCCCUGAAGAUUCUGGAAAC:30;GUAUGUUCACUUUCCCUGAAGAUUCUGGAAAC:30;GUAUGUUCACUUUCCCUGAAGAUUCUGGAAAC:27;GUAUGUUCACUUUCCCUGAAGAUUCUGGAA:30;GUAUGUUCACUUUCCCUGAAGAUUCUGGAA:29;GUAUGUUCACUUUCCCUGAAGAUUCUGGAAAC:27;GUAUGUUCACUUUCCCUGAAGAUUCUGGAAACAGC:29;GUAUGUUCACUUUCCCUGAAGAUUCUGGAAACAGC:29;GUAUGUUCACUUUCCCUGAAGAUUCUGGAAAC:30	.	.	chr18:67055462-67055463,-	22.2475	15.9282	24.22	26.0171	23.1518	24.0652	26.3747	20.8211	21.3875	4.42548	4.54858	3.91324	20.568	27.2923	0	0	19.8982
5-qF-14508	UGUCUGUCUGUUGGUUCCCUGGCUGGUCU:26;UGUCUGUCUGUUGGUUCCCUGGCUGGUCUA:25;UGUCUGUCUGUUGGUUCCCUGGCUGGUCUACCC:25;UGUCUGUCUGUUGGUUCCCUGGCUGGUCUA:25;UGUCUGUCUGUUGGUUCCCUGGCUGGUCU:25;UGUCUGUCUGUUGGUUCCCUGGCUGGUCUA:25;UGUCUGUCUGUUGGUUCCCUGGCUGGUC:26;UGUCUGUCUGUUGGUUCCCUGGCUGGUCUACCC:25;UGUCUGUCUGUUGGUUCCCUGGCUGGUCUACCC:25;UGUCUGUCUGUUGGUUCCCUGGCUGGUCU:26;UGUCUGUCUGUUGGUUCCCUGGCUGGUCUACC:26;UGUCUGUCUGUUGGUUCCCUGGCUGGUCU:25	.	.	chr5:113327892-113327893,-	20.2097	15.9282	21.798	14.6346	18.0069	18.6311	21.8717	28.8809	27.6255	4.6858	3.07904	3.39638	19.3339	24.0775	26.5271	36.0208	26.7111
2-qG3-1029	UUCUGAUAUGACUUCAUUUCUCCAUGUUGUA:29;UUCUGAUAUGACUUCAUUUCUCCAUGUUGUAUG:29;UUCUGAUAUGACUUCAUUUCUCCAUGUUGUA:29;UUCUGAUAUGACUUCAUUUCUCCAUGUUGUA:29;UUCUGAUAUGACUUCAUUUCUCCAUGUUGUA:31;UUCUGAUAUGACUUCAUUUCUCCAUGUUGUAUGUG:29;UUCUGAUAUGACUUCAUUUCUCCAUGUUGUA:29;UUCUGAUAUGACUUCAUUUCUCCAUGUUGUA:29;UUCUGAUAUGACUUCAUUUCUCCAUGUUGUA:29;UUCUGAUAUGACUUCAUUUCUCCAUGUUGUA:29;UUCUGAUAUGACUUCAUUUCUCCAUGUUGUAU:29;UUCUGAUAUGACUUCAUUUCUCCAUGUUGUA:29	.	.	chr2:151156432-151156433,+	17.5377	20.2722	18.165	21.1389	19.7219	18.6311	20.5851	11.418	19.6052	2.95032	3.4989	3.10106	13.1635	0	17.6472	12.932	0
15-qD1-17920	UGUAAAGUAGGGCUUCUGUGUCAGAUGCCUUU:27;UGUAAAGUAGGGCUUCUGUGUCAGAUGCCUUU:27;UGUAAAGUAGGGCUUCUGUGUCAGAUGCCUUU:27;UGUAAAGUAGGGCUUCUGUGUCAGAUGCCUUU:27;UGUAAAGUAGGGCUUCUGUGUCAGAUGCCUUU:27;UGUAAAGUAGGGCUUCUGUGUCAGAUGCCUUUC:27;UGUAAAGUAGGGCUUCUGUGUCAGAUGCCUUU:27;UGUAAAGUAGGGCUUCUGUGUCAGAUGCCUUU:27;UGUAAAGUAGGGCUUCUGUGUCAGAUGCCUUUC:27;UGUAAAGUAGGGCUUCUGUGUCAGAUGCCUUUC:27;UGUAAAGUAGGGCUUCUGUGUCAGAUGCCUUUC:27;UGUAAAGUAGGGCUUCUGUGUCAGAUGCCUUU:27	.	L1MD	chr15:59256848-59256849,-	110.72	97.017	99.9075	104.881	106.327	110.234	126.084	106.12	118.522	27.247	20.5036	21.7812	111.89	118.414	140.303	149.455	123.649
12-qE-23911	UUUCUGGAUAACAUAUGGCUUUCUUGGAUAAU:30;UUUCUGGAUAACAUAUGGCUUUCUUGGAUAAUUUU:30;UUUCUGGAUAACAUAUGGCUUUCUUGGAUAAU:30;UUUCUGGAUAACAUAUGGCUUUCUUGGAUAAUU:30;UUUCUGGAUAACAUAUGGCUUUCUUGGAUAAU:30;UUUCUGGAUAACAUAUGGCUUUCUUGGAUAAU:30;UUUCUGGAUAACAUAUGGCUUUCUUGGAUAAUUUU:30;UUUCUGGAUAACAUAUGGCUUUCUUGGAUAAUU:30;UUUCUGGAUAACAUAUGGCUUUCUUGGAUAAU:30;UUUCUGGAUAACAUAUGGCUUUCUUGGAUAA:30;UUUCUGGAUAACAUAUGGCUUUCUUGGAUAAU:30;UUUCUGGAUAACAUAUGGCUUUCUUGGAUAAU:30	.	.	chr12:98388058-98388059,-	70.1494	76.0208	75.0821	79.6772	63.4531	68.3142	67.5448	71.1948	72.1828	13.7103	13.2958	13.6594	64.9949	65.3745	60.3896	53.395	61.5984
9-qC-31469	UGAGAAGGGUCAGGCCUCUGAGAAGGGUCAC:28;UGAGAAGGGUCAGGCCUCUGAGAAGGGUCA:29;UGAGAAGGGUCAGGCCUCUGAGAAGGGUCACG:28;UGAGAAGGGUCAGGCCUCUGAGAAGGGUCAC:29;UGAGAAGGGUCAGGCCUCUGAGAAGGGUCA:25;UGAGAAGGGUCAGGCCUCUGAGAAGGGUCACGCU:29;UGAGAAGGGUCAGGCCUCUGAGAAGGGUCAC:29;UGAGAAGGGUCAGGCCUCUGAGAAGGGUCAC:29;UGAGAAGGGUCAGGCCUCUGAGAAGGGUCACGCU:29;UGAGAAGGGUCAGGCCUCUGAGAAGGGUCACGC:28;UGAGAAGGGUCAGGCCUCUGAGAAGGGUCACGC:29;UGAGAAGGGUCAGGCCUCUGAGAAGGGUCACGC:26	.	.	chr9:67715797-67715798,-	23.2068	19.5482	21.1925	25.204	27.4391	25.6178	19.9418	21.4928	21.3875	5.46678	5.03842	3.3964	27.1498	0	37.0289	0	30.8288
15-qD3-14639	UCUAAGUCAUUUCAUAUUGUGUGAACUCUAGC:30;UCUAAGUCAUUUCAUAUUGUGUGAACUCUAGC:30;UCUAAGUCAUUUCAUAUUGUGUGAACUCUAGC:30;UCUAAGUCAUUUCAUAUUGUGUGAACUCUAGC:30;UCUAAGUCAUUUCAUAUUGUGUGAACUCUAGCU:30;UCUAAGUCAUUUCAUAUUGUGUGAACUCUAGC:30;UCUAAGUCAUUUCAUAUUGUGUGAACUCUAGCU:30;UCUAAGUCAUUUCAUAUUGUGUGAACUCUAGC:30;UCUAAGUCAUUUCAUAUUGUGUGAACUCUAGC:30;UCUAAGUCAUUUCAUAUUGUGUGAACUCUAGC:30;UCUAAGUCAUUUCAUAUUGUGUGAACUCUAGCU:30;UCUAAGUCAUUUCAUAUUGUGUGAACUCUAGCUU:30	.	.	chr15:74645453-74645454,+	136.93	105.705	152.586	122.768	144.056	147.496	146.025	142.39	130.998	26.7264	28.621	27.3188	137.806	143.07	150.026	139.389	129.697
7-qD1-19431	UCCUACAUGAACCUGCUCAUACAAUCUUGGA:29;UCCUACAUGAACCUGCUCAUACAAUCUUGGA:29;UCCUACAUGAACCUGCUCAUACAAUCUUGGA:29;UCCUACAUGAACCUGCUCAUACAAUCUUGGA:29;UCCUACAUGAACCUGCUCAUACAAUCUUGGAA:29;UCCUACAUGAACCUGCUCAUACAAUCUUGG:29;UCCUACAUGAACCUGCUCAUACAAUCUUGGAAA:29;UCCUACAUGAACCUGCUCAUACAAUCUUGGA:29;UCCUACAUGAACCUGCUCAUACAAUCUUGGA:29;UCCUACAUGAACCUGCUCAUACAAUCUUGGA:29;UCCUACAUGAACCUGCUCAUACAAUCUUGGA:29;UCCUACAUGAACCUGCUCAUACAAUCUUGGAA:29	.	.	chr7:73117377-73117378,+	51.1077	58.6446	55.7061	52.8472	42.8736	58.9987	46.9597	51.0453	59.7067	10.0658	8.53732	9.15548	47.7178	47.7655	31.7508	30.1075	45.6268
4-qD2.2-349	UAAUGGUGUUCCUCUCAAGUUUUCAAGGGC:30;UAAUGGUGUUCCUCUCAAGUUUUCAAGGGCA:30;UAAUGGUGUUCCUCUCAAGUUUUCAAGGGCA:30;UAAUGGUGUUCCUCUCAAGUUUUCAAGGGCAG:30;UAAUGGUGUUCCUCUCAAGUUUUCAAGGGCA:30;UAAUGGUGUUCCUCUCAAGUUUUCAAGGGC:30;UAAUGGUGUUCCUCUCAAGUUUUCAAGGGCAG:30;UAAUGGUGUUCCUCUCAAGUUUUCAAGGGCA:30;UAAUGGUGUUCCUCUCAAGUUUUCAAGGGCA:30;UAAUGGUGUUCCUCUCAAGUUUUCAAGGGCAG:30;UAAUGGUGUUCCUCUCAAGUUUUCAAGGGC:30;UAAUGGUGUUCCUCUCAAGUUUUCAAGGGCA:30	.	.	chr4:123892585-123892586,-	14.5861	13.7561	11.5045	13.8216	12.8621	12.4208	10.9358	17.4629	19.6052	2.42968	2.93908	3.54406	18.0998	17.6518	16.064	18.5973	15.2106
14-qA3-19970	UGUCGAGUGACUUACUAUUUAUUGUCAAAGG:31;UGUCGAGUGACUUACUAUUUAUUGUCAAAGG:31;UGUCGAGUGACUUACUAUUUAUUGUCAAAGGG:30;UGUCGAGUGACUUACUAUUUAUUGUCAAAGG:31;UGUCGAGUGACUUACUAUUUAUUGUCAAAGG:31;UGUCGAGUGACUUACUAUUUAUUGUCAAAGG:31;UGUCGAGUGACUUACUAUUUAUUGUCAAAGG:31;UGUCGAGUGACUUACUAUUUAUUGUCAAAGG:31;UGUCGAGUGACUUACUAUUUAUUGUCAAAGG:31;UGUCGAGUGACUUACUAUUUAUUGUCAAAGG:30;UGUCGAGUGACUUACUAUUUAUUGUCAAAGGG:31;UGUCGAGUGACUUACUAUUUAUUGUCAAAGGG:30	.	.	chr14:24085561-24085562,+	20.5497	14.4802	25.431	20.3258	23.1518	26.3941	20.5851	27.5376	19.6052	3.47096	3.42892	3.54406	16.8658	24.0765	21.3204	22.2507	22.5641
14-qA3-19970	UCACUAUCAACAAUGAACAGCAAGCCCCAAC:30;UCACUAUCAACAAUGAACAGCAAGCCCCAACU:30;UCACUAUCAACAAUGAACAGCAAGCCCCAACU:30;UCACUAUCAACAAUGAACAGCAAGCCCCAACU:28;UCACUAUCAACAAUGAACAGCAAGCCCCAACU:30;UCACUAUCAACAAUGAACAGCAAGCCCCAAC:30;UCACUAUCAACAAUGAACAGCAAGCCCCAAC:30;UCACUAUCAACAAUGAACAGCAAGCCCCAAC:30;UCACUAUCAACAAUGAACAGCAAGCCCCAACU:28;UCACUAUCAACAAUGAACAGCAAGCCCCAAC:30;UCACUAUCAACAAUGAACAGCAAGCCCCAAC:30;UCACUAUCAACAAUGAACAGCAAGCCCCAACU:30	.	.	chr14:24088798-24088799,+	28.2479	29.6843	20.587	23.578	24.0092	31.0519	30.2343	29.5526	31.1901	7.11548	5.80818	5.46376	27.1498	36.4202	27.4834	33.9079	28.5704
14-qA3-19970	UAGGCAGAGAAAUGUUAUUAUAAAUACACAACAUU:30;UAGGCAGAGAAAUGUUAUUAUAAAUACACAACA:30;UAGGCAGAGAAAUGUUAUUAUAAAUACACAAC:30;UAGGCAGAGAAAUGUUAUUAUAAAUACACAAC:30;UAGGCAGAGAAAUGUUAUUAUAAAUACACAACAU:30;UAGGCAGAGAAAUGUUAUUAUAAAUACACAACA:31;UAGGCAGAGAAAUGUUAUUAUAAAUACACAAC:30;UAGGCAGAGAAAUGUUAUUAUAAAUACACAAC:30;UAGGCAGAGAAAUGUUAUUAUAAAUACACAAC:30;UAGGCAGAGAAAUGUUAUUAUAAAUACACAACA:30;UAGGCAGAGAAAUGUUAUUAUAAAUACACAAC:30;UAGGCAGAGAAAUGUUAUUAUAAAUACACAACA:30	.	.	chr14:24104449-24104450,+	43.0877	55.0246	48.44	60.1644	25.7242	64.4326	56.609	66.4933	32.0813	5.38	5.17838	5.46376	27.9725	61.0921	49.2608	43.8535	41.6385
2-qE1-35981	UGCCAUUACUUGUAGAGGGCCCUGUGUAUUU:29;UGCCAUUACUUGUAGAGGGCCCUGUGUAUUU:30;UGCCAUUACUUGUAGAGGGCCCUGUGUAUUU:29;UGCCAUUACUUGUAGAGGGCCCUGUGUAUUU:26;UGCCAUUACUUGUAGAGGGCCCUGUGUAUUU:26;UGCCAUUACUUGUAGAGGGCCCUGUGUAUU:30;UGCCAUUACUUGUAGAGGGCCCUGUGUAUUU:29;UGCCAUUACUUGUAGAGGGCCCUGUGUAUUU:26;UGCCAUUACUUGUAGAGGGCCCUGUGUAUUU:30;UGCCAUUACUUGUAGAGGGCCCUGUGUAUUU:26;UGCCAUUACUUGUAGAGGGCCCUGUGUAUUU:27;UGCCAUUACUUGUAGAGGGCCCUGUGUAUUU:29	.	.	chr2:92584522-92584523,+	17.9353	18.1002	19.9815	16.2607	14.577	20.1837	16.0821	16.7912	19.6052	4.51226	3.56888	3.02722	18.0998	17.4454	24.9422	24.3092	17.765
9-qC-31469	UGGCCUCUUUUGUCCCCCUGCUCUGCCACACU:29;UGGCCUCUUUUGUCCCCCUGCUCUGCCACACU:29;UGGCCUCUUUUGUCCCCCUGCUCUGCCACACU:29;UGGCCUCUUUUGUCCCCCUGCUCUGCCACAC:29;UGGCCUCUUUUGUCCCCCUGCUCUGCCACACUCU:26;UGGCCUCUUUUGUCCCCCUGCUCUGCCACAC:29;UGGCCUCUUUUGUCCCCCUGCUCUGCCACACUCU:29;UGGCCUCUUUUGUCCCCCUGCUCUGCCACACU:26;UGGCCUCUUUUGUCCCCCUGCUCUGCCACACUCU:26;UGGCCUCUUUUGUCCCCCUGCUCUGCCACACUCU:25;UGGCCUCUUUUGUCCCCCUGCUCUGCCACAC:26;UGGCCUCUUUUGUCCCCCUGCUCUGCCACACUCU:29	.	.	chr9:67708428-67708429,-	28.5136	19.5482	17.5595	23.578	32.584	34.1571	25.7314	32.2391	25.8432	7.63612	7.55764	6.05444	24.6816	0	53.3448	0	40.4855
9-qC-31469	UGCCUCUCAUCAAUGCUGAAGCACUUUCCA:29;UGCCUCUCAUCAAUGCUGAAGCACUUUCCAA:29;UGCCUCUCAUCAAUGCUGAAGCACUUUCCA:29;UGCCUCUCAUCAAUGCUGAAGCACUUUCCAAG:29;UGCCUCUCAUCAAUGCUGAAGCACUUUCCAA:29;UGCCUCUCAUCAAUGCUGAAGCACUUUCCAA:28;UGCCUCUCAUCAAUGCUGAAGCACUUUCCAA:28;UGCCUCUCAUCAAUGCUGAAGCACUUUCCAA:29;UGCCUCUCAUCAAUGCUGAAGCACUUUCCAAG:29;UGCCUCUCAUCAAUGCUGAAGCACUUUCCAA:29;UGCCUCUCAUCAAUGCUGAAGCACUUUCCAA:29;UGCCUCUCAUCAAUGCUGAAGCACUUUCCAA:29	.	.	chr9:67717716-67717717,-	41.2996	37.6484	44.2015	36.5865	55.7357	36.486	39.8836	30.8958	32.9724	10.5864	8.67728	8.41714	42.7815	0	61.3012	0	38.1495
14-qA3-19970	UGGAGCCAAGAACCUAGCCUUGCAAUCCUGUUCAC:31;UGGAGCCAAGAACCUAGCCUUGCAAUCCUGUU:27;UGGAGCCAAGAACCUAGCCUUGCAAUCCUGUU:27;UGGAGCCAAGAACCUAGCCUUGCAAUCCUGUU:27;UGGAGCCAAGAACCUAGCCUUGCAAUCCUGUU:27;UGGAGCCAAGAACCUAGCCUUGCAAUCCUGUU:27;UGGAGCCAAGAACCUAGCCUUGCAAUCCUGUU:27;UGGAGCCAAGAACCUAGCCUUGCAAUCCUGUU:31;UGGAGCCAAGAACCUAGCCUUGCAAUCCUGUU:26;UGGAGCCAAGAACCUAGCCUUGCAAUCCUGUU:31;UGGAGCCAAGAACCUAGCCUUGCAAUCCUGUU:27;UGGAGCCAAGAACCUAGCCUUGCAAUCCUGUU:26	.	.	chr14:24087044-24087045,+	19.1174	18.8242	21.798	25.204	13.7196	17.0785	23.1582	20.8211	11.5849	4.77258	3.4989	3.47022	18.5112	23.9899	28.1056	30.2154	23.7153
.	UGUGGCGAUGUGACUUGCAGAUGCCCCAGAAAU:27;UGUGGCGAUGUGACUUGCAGAUGCCCCAGAA:30;UGUGGCGAUGUGACUUGCAGAUGCCCCAGAAAU:30;UGUGGCGAUGUGACUUGCAGAUGCCCCAGAAAU:30;UGUGGCGAUGUGACUUGCAGAUGCCCCAGAA:30;UGUGGCGAUGUGACUUGCAGAUGCCCCAGAAA:30;UGUGGCGAUGUGACUUGCAGAUGCCCCAGAAAU:29;UGUGGCGAUGUGACUUGCAGAUGCCCCAGAA:27;UGUGGCGAUGUGACUUGCAGAUGCCCCAGAA:30;UGUGGCGAUGUGACUUGCAGAUGCCCCAGAA:30;UGUGGCGAUGUGACUUGCAGAUGCCCCAGAA:30;UGUGGCGAUGUGACUUGCAGAUGCCCCAGAAA:30	ENSMUSG00000056771	.	chr6:128189406-128189407,-	37.0379	31.8563	32.0915	38.2126	39.4438	44.2489	43.1001	28.2093	27.6255	7.7229	7.9775	8.41714	39.0792	41.1506	30.6858	43.0886	40.3864
5-qG3-23659	UUGAAAGAGUAAUAAAAUAAAUCAAGAGGAAAA:30;UUGAAAGAGUAAUAAAAUAAAUCAAGAGGAAA:30;UUGAAAGAGUAAUAAAAUAAAUCAAGAGGAAA:30;UUGAAAGAGUAAUAAAAUAAAUCAAGAGGAAAA:30;UUGAAAGAGUAAUAAAAUAAAUCAAGAGGAAA:31;UUGAAAGAGUAAUAAAAUAAAUCAAGAGGAAA:31;UUGAAAGAGUAAUAAAAUAAAUCAAGAGGAAA:31;UUGAAAGAGUAAUAAAAUAAAUCAAGAGGAAAAA:31;UUGAAAGAGUAAUAAAAUAAAUCAAGAGGAA:30;UUGAAAGAGUAAUAAAAUAAAUCAAGAGGAAA:30;UUGAAAGAGUAAUAAAAUAAAUCAAGAGGAAA:30;UUGAAAGAGUAAUAAAAUAAAUCAAGAGGAAA:30	.	B3A	chr5:149800694-149800695,-	23.7109	25.3403	22.4035	35.7734	20.5794	21.7363	28.3045	26.1943	32.9724	3.55774	3.35894	3.54406	18.9226	26.5	25.777	24.7945	22.2804
14-qA3-19970	UUGCCAUAGUGAUACUCUUACUGCAGUAAGUU:31;UUGCCAUAGUGAUACUCUUACUGCAGUAAGUU:29;UUGCCAUAGUGAUACUCUUACUGCAGUAAGUUC:29;UUGCCAUAGUGAUACUCUUACUGCAGUAAGUU:29;UUGCCAUAGUGAUACUCUUACUGCAGUAAGUUC:31;UUGCCAUAGUGAUACUCUUACUGCAGUAAGUU:31;UUGCCAUAGUGAUACUCUUACUGCAGUAAGUUC:29;UUGCCAUAGUGAUACUCUUACUGCAGUAAGUUC:31;UUGCCAUAGUGAUACUCUUACUGCAGUAAGUUC:31;UUGCCAUAGUGAUACUCUUACUGCAGUAAGUUC:31;UUGCCAUAGUGAUACUCUUACUGCAGUAAGUU:29;UUGCCAUAGUGAUACUCUUACUGCAGUAAGUUC:31	.	MER110	chr14:24103968-24103969,+	34.1533	34.7523	26.642	35.7734	32.584	45.8015	34.094	36.269	27.6255	6.42128	7.76756	6.57128	32.4975	40.592	47.5152	47.729	36.3449
17-qA3.3-26735	UCUUUCCCAGCAAGCUCUAUAUUCAUGGUG:27;UCUUUCCCAGCAAGCUCUAUAUUCAUGGUG:27;UCUUUCCCAGCAAGCUCUAUAUUCAUGGUGG:27;UCUUUCCCAGCAAGCUCUAUAUUCAUGGUG:27;UCUUUCCCAGCAAGCUCUAUAUUCAUGGUGGC:27;UCUUUCCCAGCAAGCUCUAUAUUCAUGGUG:27;UCUUUCCCAGCAAGCUCUAUAUUCAUGGUG:27;UCUUUCCCAGCAAGCUCUAUAUUCAUGGUG:29;UCUUUCCCAGCAAGCUCUAUAUUCAUGGUGGC:27;UCUUUCCCAGCAAGCUCUAUAUUCAUGGUG:27;UCUUUCCCAGCAAGCUCUAUAUUCAUGGUG:27;UCUUUCCCAGCAAGCUCUAUAUUCAUGGUGGCC:27	.	.	chr17:27341322-27341323,+	77.8563	66.6087	61.1555	72.36	89.1773	69.8667	72.0477	63.8067	76.6386	19.1771	18.6142	15.7268	95.0242	98.9238	0	0	115.648
12-qE-23911	UAAAUAUGUAGCUUGAGUGUUUAUUUCUAAAG:30;UAAAUAUGUAGCUUGAGUGUUUAUUUCUAAA:30;UAAAUAUGUAGCUUGAGUGUUUAUUUCUAAA:30;UAAAUAUGUAGCUUGAGUGUUUAUUUCUAAA:29;UAAAUAUGUAGCUUGAGUGUUUAUUUCUAAAG:29;UAAAUAUGUAGCUUGAGUGUUUAUUUCUAAAGGA:30;UAAAUAUGUAGCUUGAGUGUUUAUUUCUAAAG:30;UAAAUAUGUAGCUUGAGUGUUUAUUUCUAAA:30;UAAAUAUGUAGCUUGAGUGUUUAUUUCUAAAG:29;UAAAUAUGUAGCUUGAGUGUUUAUUUCUAAAG:29;UAAAUAUGUAGCUUGAGUGUUUAUUUCUAAAG:29;UAAAUAUGUAGCUUGAGUGUUUAUUUCUAAAG:30	.	.	chr12:98394841-98394842,-	25.2758	29.6843	30.275	23.578	23.1518	29.4994	27.018	32.2392	21.3875	4.07838	3.77882	5.24226	20.9794	25.2069	27.3141	24.0444	27.4795
18-qE1-36451	CAAAGAAUUUGUUGACUUGGUCCACUGAAG:28;CAAAGAAUUUGUUGACUUGGUCCACUGAAGU:28;CAAAGAAUUUGUUGACUUGGUCCACUGAAG:28;CAAAGAAUUUGUUGACUUGGUCCACUGAAGUC:28;CAAAGAAUUUGUUGACUUGGUCCACUGAA:28;CAAAGAAUUUGUUGACUUGGUCCACUGAAGU:28;CAAAGAAUUUGUUGACUUGGUCCACUGAA:28;CAAAGAAUUUGUUGACUUGGUCCACUGAAG:28;CAAAGAAUUUGUUGACUUGGUCCACUGAAG:28;CAAAGAAUUUGUUGACUUGGUCCACUGAAGU:28;CAAAGAAUUUGUUGACUUGGUCCACUGAAGUC:28;CAAAGAAUUUGUUGACUUGGUCCACUGAAGUC:28	.	.	chr18:67041786-67041787,-	33.7487	28.2363	38.752	30.8952	25.7242	31.8282	42.4567	33.5824	41.8838	6.68162	6.368	6.94046	31.6747	31.7135	37.076	33.5035	30.2406
4-qC5-17839	UAUCAUUGUUUGGCAUGGAUGAGUUUGAUU:28;UAUCAUUGUUUGGCAUGGAUGAGUUUGAUUU:28;UAUCAUUGUUUGGCAUGGAUGAGUUUGAUUUU:28;UAUCAUUGUUUGGCAUGGAUGAGUUUGAUUUU:28;UAUCAUUGUUUGGCAUGGAUGAGUUUGAUUUU:28;UAUCAUUGUUUGGCAUGGAUGAGUUUGAUUU:28;UAUCAUUGUUUGGCAUGGAUGAGUUUGAUUUU:28;UAUCAUUGUUUGGCAUGGAUGAGUUUGAUUU:28;UAUCAUUGUUUGGCAUGGAUGAGUUUGAUUU:28;UAUCAUUGUUUGGCAUGGAUGAGUUUGAUUU:28;UAUCAUUGUUUGGCAUGGAUGAGUUUGAUUUU:28;UAUCAUUGUUUGGCAUGGAUGAGUUUGAUUUU:28	.	.	chr4:94284704-94284705,-	93.5744	92.6729	123.522	78.8642	66.0255	90.0504	128.013	123.583	101.591	14.5781	15.955	17.0558	80.6266	113.403	61.8163	70.1724	75.2415
17-qA3.3-26735	AAUAGCAGUUUUGUAAGGAAUUGGGACGU:29;AAUAGCAGUUUUGUAAGGAAUUGGGACGU:29;AAUAGCAGUUUUGUAAGGAAUUGGGACGU:29;AAUAGCAGUUUUGUAAGGAAUUGGGACGU:29;AAUAGCAGUUUUGUAAGGAAUUGGGACGUGGGUU:28;AAUAGCAGUUUUGUAAGGAAUUGGGACGUG:29;AAUAGCAGUUUUGUAAGGAAUUGGGACGUG:29;AAUAGCAGUUUUGUAAGGAAUUGGGACGU:29;AAUAGCAGUUUUGUAAGGAAUUGGGACGUGGGU:29;AAUAGCAGUUUUGUAAGGAAUUGGGACGUG:29;AAUAGCAGUUUUGUAAGGAAUUGGGACGUG:27;AAUAGCAGUUUUGUAAGGAAUUGGGACGUG:29	.	.	chr17:27347087-27347088,+	20.3698	24.6163	18.165	18.6998	22.2943	19.4074	23.1582	19.4778	21.3875	3.81806	4.1287	4.20858	16.4544	20.0017	0	0	25.258
7-qD2-24830	UACAUUGCCAGUAUCAAGUCAUGUGAAGACAUG:30;UACAUUGCCAGUAUCAAGUCAUGUGAAGACAU:30;UACAUUGCCAGUAUCAAGUCAUGUGAAGACAUG:30;UACAUUGCCAGUAUCAAGUCAUGUGAAGACA:30;UACAUUGCCAGUAUCAAGUCAUGUGAAGACAUG:30;UACAUUGCCAGUAUCAAGUCAUGUGAAGACAUGA:28;UACAUUGCCAGUAUCAAGUCAUGUGAAGACAUG:30;UACAUUGCCAGUAUCAAGUCAUGUGAAGACAU:30;UACAUUGCCAGUAUCAAGUCAUGUGAAGACAUG:28;UACAUUGCCAGUAUCAAGUCAUGUGAAGACAUG:30;UACAUUGCCAGUAUCAAGUCAUGUGAAGACAUG:28;UACAUUGCCAGUAUCAAGUCAUGUGAAGACAU:28	ENSMUSG00000074067	LTR72_RN	chr7:73782261-73782262,-	22.7317	22.4443	24.8255	21.1389	20.5794	24.8415	21.2284	16.7912	27.6255	4.85934	4.68854	3.76556	26.7384	29.0286	17.3986	18.5092	19.079
9-qA5.3-24188	UAAUUCAUAGACAGGAAGGAUAUGGGAAGA:29;UAAUUCAUAGACAGGAAGGAUAUGGGAAGAACAGGCCCUGAAGGGUCAU:29;UAAUUCAUAGACAGGAAGGAUAUGGGAAGA:29;UAAUUCAUAGACAGGAAGGAUAUGGGAAGA:29;UAAUUCAUAGACAGGAAGGAUAUGGGAAGA:29;UAAUUCAUAGACAGGAAGGAUAUGGGAAGAA:29;UAAUUCAUAGACAGGAAGGAUAUGGGAAGAA:29;UAAUUCAUAGACAGGAAGGAUAUGGGAAGA:29;UAAUUCAUAGACAGGAAGGAUAUGGGAAGA:29;UAAUUCAUAGACAGGAAGGAUAUGGGAAGAACAGGCCCUGAAGGGUCAU:29;UAAUUCAUAGACAGGAAGGAUAUGGGAAGAACAGGCCCUGAAGGGUCAU:29;UAAUUCAUAGACAGGAAGGAUAUGGGAAGAAC:29	.	.	chr9:54247152-54247153,-	321.79	285.983	343.925	306.513	336.129	291.888	345.443	365.378	339.526	65.4278	64.2398	61.5042	290.832	340.724	274.223	303.325	338.28
17-qA3.3-27363	UAGGACAUGUUAAACUGCCAAGACUGACAUCUC:31;UAGGACAUGUUAAACUGCCAAGACUGACAUCUC:31;UAGGACAUGUUAAACUGCCAAGACUGACAUCUC:31;UAGGACAUGUUAAACUGCCAAGACUGACAUCUC:31;UAGGACAUGUUAAACUGCCAAGACUGACAUCUC:31;UAGGACAUGUUAAACUGCCAAGACUGACAUCUC:31;UAGGACAUGUUAAACUGCCAAGACUGACAUCUC:31;UAGGACAUGUUAAACUGCCAAGACUGACAUCUC:31;UAGGACAUGUUAAACUGCCAAGACUGACAUCUC:31;UAGGACAUGUUAAACUGCCAAGACUGACAUCUCCU:31;UAGGACAUGUUAAACUGCCAAGACUGACAUCUC:31;UAGGACAUGUUAAACUGCCAAGACUGACAUCUC:31	.	.	chr17:27313172-27313173,-	783.945	769.62	787.151	877.262	703.986	928.451	810.537	781.799	778.861	141.615	148.843	150.696	763.896	926.444	0	0	816.779
7-qD1-19431	UAUAUGAGAGCACCUCUCUUGCCUGUUCACA:30;UAUAUGAGAGCACCUCUCUUGCCUGUUCAC:30;UAUAUGAGAGCACCUCUCUUGCCUGUUCACA:30;UAUAUGAGAGCACCUCUCUUGCCUGUUCACA:30;UAUAUGAGAGCACCUCUCUUGCCUGUUCACA:30;UAUAUGAGAGCACCUCUCUUGCCUGUUCACAG:30;UAUAUGAGAGCACCUCUCUUGCCUGUUCACA:30;UAUAUGAGAGCACCUCUCUUGCCUGUUCAC:30;UAUAUGAGAGCACCUCUCUUGCCUGUUCACA:30;UAUAUGAGAGCACCUCUCUUGCCUGUUCACA:30;UAUAUGAGAGCACCUCUCUUGCCUGUUCACA:30;UAUAUGAGAGCACCUCUCUUGCCUGUUCACA:30	.	.	chr7:73109519-73109520,+	18.8544	26.0643	19.376	18.6997	23.1518	20.1837	20.5851	14.7763	10.6937	3.47096	3.35894	3.76556	19.7453	20.7587	17.9588	21.912	23.6993
7-qD2-24830	UUCCUCCUUCCGGAUUUGAGCUAACAGAAGAAUCU:28;UUCCUCCUUCCGGAUUUGAGCUAACAGAAGAAUC:29;UUCCUCCUUCCGGAUUUGAGCUAACAGAAGAA:29;UUCCUCCUUCCGGAUUUGAGCUAACAGAAGAA:28;UUCCUCCUUCCGGAUUUGAGCUAACAGAAGA:28;UUCCUCCUUCCGGAUUUGAGCUAACAGAAGAAUC:28;UUCCUCCUUCCGGAUUUGAGCUAACAGAAG:29;UUCCUCCUUCCGGAUUUGAGCUAACAGAAGA:28;UUCCUCCUUCCGGAUUUGAGCUAACAGAAGAAUCU:28;UUCCUCCUUCCGGAUUUGAGCUAACAGAAGAA:28;UUCCUCCUUCCGGAUUUGAGCUAACAGAAGAAU:28;UUCCUCCUUCCGGAUUUGAGCUAACAGAAGAAUC:28	.	.	chr7:73788319-73788320,-	179.946	167.246	182.861	156.915	189.502	195.627	152.458	154.479	196.943	38.5278	40.4474	35.5144	190.871	212.788	228.102	340.941	125.997
14-qA3-3095	UCUCUAGAGGAAGGACUGUUAUGUUCCCCU:29;UCUCUAGAGGAAGGACUGUUAUGUUCCCCU:29;UCUCUAGAGGAAGGACUGUUAUGUUCCCCUC:29;UCUCUAGAGGAAGGACUGUUAUGUUCCCCU:29;UCUCUAGAGGAAGGACUGUUAUGUUCCCCU:29;UCUCUAGAGGAAGGACUGUUAUGUUCCCCU:29;UCUCUAGAGGAAGGACUGUUAUGUUCCCCU:29;UCUCUAGAGGAAGGACUGUUAUGUUCCCCU:29;UCUCUAGAGGAAGGACUGUUAUGUUCCCCUC:29;UCUCUAGAGGAAGGACUGUUAUGUUCCCCUC:29;UCUCUAGAGGAAGGACUGUUAUGUUCCCCU:29;UCUCUAGAGGAAGGACUGUUAUGUUCCCCUC:29	.	.	chr14:19641366-19641367,-	14.0055	13.0321	16.954	16.2607	12.0046	13.9733	16.0821	12.0897	15.1494	2.3429	2.72914	2.1412	16.4544	13.4179	0	13.142	0
6-qF3-28913	UAACCAUGAAGGGGACAUUCUGACAGUGG:29;UAACCAUGAAGGGGACAUUCUGACAGUGGG:29;UAACCAUGAAGGGGACAUUCUGACAGUGGG:29;UAACCAUGAAGGGGACAUUCUGACAGUGG:29;UAACCAUGAAGGGGACAUUCUGACAGUGGG:29;UAACCAUGAAGGGGACAUUCUGACAGUGG:29;UAACCAUGAAGGGGACAUUCUGACAGUGG:29;UAACCAUGAAGGGGACAUUCUGACAGUGGG:29;UAACCAUGAAGGGGACAUUCUGACAGUGGGA:29;UAACCAUGAAGGGGACAUUCUGACAGUGGG:29;UAACCAUGAAGGGGACAUUCUGACAGUGGG:29;UAACCAUGAAGGGGACAUUCUGACAGUGGG:29	.	.	chr6:127829472-127829473,+	16.7301	12.3081	19.9815	17.0737	16.292	17.0786	10.9358	16.1196	19.6052	3.21064	4.12872	3.39638	17.6885	22.1491	0	24.0642	0
4-qC5-17839	UAAUAACCUCAUGAACUGGCUGUACCAGGAAUUUU:29;UAAUAACCUCAUGAACUGGCUGUACCAGGAAUU:29;UAAUAACCUCAUGAACUGGCUGUACCAGGAAUUUU:29;UAAUAACCUCAUGAACUGGCUGUACCAGGAAUUU:29;UAAUAACCUCAUGAACUGGCUGUACCAGGAAUUUU:29;UAAUAACCUCAUGAACUGGCUGUACCAGGAAUUUU:29;UAAUAACCUCAUGAACUGGCUGUACCAGGAAUUUU:29;UAAUAACCUCAUGAACUGGCUGUACCAGGAAUU:29;UAAUAACCUCAUGAACUGGCUGUACCAGGAAUUUU:29;UAAUAACCUCAUGAACUGGCUGUACCAGGAAUUUU:29;UAAUAACCUCAUGAACUGGCUGUACCAGGAAUUUU:29;UAAUAACCUCAUGAACUGGCUGUACCAGGAAUUU:29	.	.	chr4:94321353-94321354,-	680.523	617.578	614.584	678.882	751.147	655.971	601.471	559.484	786.882	133.372	142.825	152.395	757.315	715.597	907.931	979.204	636.895
18-qE1-36451	UCUUUGAAAGAUUAGGCACUACCCUCCCAUU:30;UCUUUGAAAGAUUAGGCACUACCCUCCCAUU:30;UCUUUGAAAGAUUAGGCACUACCCUCCCAUU:30;UCUUUGAAAGAUUAGGCACUACCCUCCCAUU:30;UCUUUGAAAGAUUAGGCACUACCCUCCCAUU:30;UCUUUGAAAGAUUAGGCACUACCCUCCCAUU:30;UCUUUGAAAGAUUAGGCACUACCCUCCCAUU:30;UCUUUGAAAGAUUAGGCACUACCCUCCCAUU:30;UCUUUGAAAGAUUAGGCACUACCCUCCCAUU:27;UCUUUGAAAGAUUAGGCACUACCCUCCCAUU:30;UCUUUGAAAGAUUAGGCACUACCCUCCCAUU:30;UCUUUGAAAGAUUAGGCACUACCCUCCCAUU:30	.	.	chr18:67055398-67055399,-	56.6555	49.9565	60.55	59.3514	43.7311	74.5245	52.106	50.3737	54.3598	13.1897	11.4064	11.4444	54.711	65.7599	16.7129	17.3854	54.6884
15-qD1-17920	AAUAUGGUUUACAUUGCAAUAAUAUGGUUUC:29;AAUAUGGUUUACAUUGCAAUAAUAUGGUUUC:29;AAUAUGGUUUACAUUGCAAUAAUAUGGUUUC:29;AAUAUGGUUUACAUUGCAAUAAUAUGGUUUC:30;AAUAUGGUUUACAUUGCAAUAAUAUGGUUUC:29;AAUAUGGUUUACAUUGCAAUAAUAUGGUUUC:29;AAUAUGGUUUACAUUGCAAUAAUAUGGUUUC:29;AAUAUGGUUUACAUUGCAAUAAUAUGGUUUC:29;AAUAUGGUUUACAUUGCAAUAAUAUGGUUUC:29;AAUAUGGUUUACAUUGCAAUAAUAUGGUUUC:29;AAUAUGGUUUACAUUGCAAUAAUAUGGUUUC:29;AAUAUGGUUUACAUUGCAAUAAUAUGGUUUC:29	.	Charlie1a	chr15:59255570-59255571,-	24.9677	39.0964	26.0365	34.9604	18.8644	31.0518	23.8015	25.5226	24.0609	3.47096	4.33864	4.0609	16.8658	25.1963	26.3439	18.7178	15.3643
7-qD1-9417	UUCAAGGAGUUCAUUUUACAUCGUUGUUGUU:30;UUCAAGGAGUUCAUUUUACAUCGUUGUUGUU:30;UUCAAGGAGUUCAUUUUACAUCGUUGUUGUU:30;UUCAAGGAGUUCAUUUUACAUCGUUGUUGUUG:30;UUCAAGGAGUUCAUUUUACAUCGUUGUUGUU:30;UUCAAGGAGUUCAUUUUACAUCGUUGUUGUUG:31;UUCAAGGAGUUCAUUUUACAUCGUUGUUGUU:31;UUCAAGGAGUUCAUUUUACAUCGUUGUUGUU:30;UUCAAGGAGUUCAUUUUACAUCGUUGUUGUU:31;UUCAAGGAGUUCAUUUUACAUCGUUGUUGUU:30;UUCAAGGAGUUCAUUUUACAUCGUUGUUGUU:30;UUCAAGGAGUUCAUUUUACAUCGUUGUUGUU:30	.	.	chr7:69908711-69908712,-	15.9089	15.9282	23.6145	13.0085	17.1495	17.0785	17.3687	25.5227	13.3672	2.3429	2.30928	2.28888	13.1635	0	22.2554	0	0
9-qC-10667	AAGGAAAUGAUCAGAAAUUAGCAAGAAAAGA:30;AAGGAAAUGAUCAGAAAUUAGCAAGAAAAGA:30;AAGGAAAUGAUCAGAAAUUAGCAAGAAAAGA:30;AAGGAAAUGAUCAGAAAUUAGCAAGAAAAGA:30;AAGGAAAUGAUCAGAAAUUAGCAAGAAAAGACUC:30;AAGGAAAUGAUCAGAAAUUAGCAAGAAAAGAC:30;AAGGAAAUGAUCAGAAAUUAGCAAGAAAAGACUC:30;AAGGAAAUGAUCAGAAAUUAGCAAGAAAAGA:30;AAGGAAAUGAUCAGAAAUUAGCAAGAAAAGACUCA:30;AAGGAAAUGAUCAGAAAUUAGCAAGAAAAGACU:30;AAGGAAAUGAUCAGAAAUUAGCAAGAAAAGA:30;AAGGAAAUGAUCAGAAAUUAGCAAGAAAAGA:30	.	.	chr9:67756724-67756725,+	54.7708	64.4366	69.6326	53.6602	42.0162	73.7483	57.2523	75.2247	47.2307	7.11548	8.95718	10.263	42.3702	0	57.2641	0	45.1773
5-qG3-23659	UACAAGAGUGAUUUGUGCUGCCUGCCCAGGU:29;UACAAGAGUGAUUUGUGCUGCCUGCCCAGGU:30;UACAAGAGUGAUUUGUGCUGCCUGCCCAGGU:30;UACAAGAGUGAUUUGUGCUGCCUGCCCAGGU:30;UACAAGAGUGAUUUGUGCUGCCUGCCCAGGUC:30;UACAAGAGUGAUUUGUGCUGCCUGCCCAGGUC:30;UACAAGAGUGAUUUGUGCUGCCUGCCCAGGU:30;UACAAGAGUGAUUUGUGCUGCCUGCCCAGGU:30;UACAAGAGUGAUUUGUGCUGCCUGCCCAGGU:30;UACAAGAGUGAUUUGUGCUGCCUGCCCAGGUCAUC:30;UACAAGAGUGAUUUGUGCUGCCUGCCCAGGU:30;UACAAGAGUGAUUUGUGCUGCCUGCCCAGGU:30	.	.	chr5:149805364-149805365,-	272.783	238.199	234.934	267.488	290.684	271.704	257.957	259.929	259.323	60.0476	63.2602	55.5974	298.647	327.004	317.264	362.935	331.208
9-qA5.3-24188	UAUGGCUUACAAACAGUUCAUCAGACAGAGUAA:31;UAUGGCUUACAAACAGUUCAUCAGACAGAGUA:31;UAUGGCUUACAAACAGUUCAUCAGACAGAGUA:31;UAUGGCUUACAAACAGUUCAUCAGACAGAGUA:31;UAUGGCUUACAAACAGUUCAUCAGACAGAGUA:31;UAUGGCUUACAAACAGUUCAUCAGACAGAGUA:31;UAUGGCUUACAAACAGUUCAUCAGACAGAGUA:31;UAUGGCUUACAAACAGUUCAUCAGACAGAGUA:31;UAUGGCUUACAAACAGUUCAUCAGACAGAGU:31;UAUGGCUUACAAACAGUUCAUCAGACAGAGUAA:31;UAUGGCUUACAAACAGUUCAUCAGACAGAGUA:31;UAUGGCUUACAAACAGUUCAUCAGACAGAGUA:31	.	.	chr9:54222152-54222153,-	24.2411	22.4442	32.697	24.391	19.7219	22.5127	20.5851	25.5227	33.8635	4.16516	3.70884	5.02076	24.6817	31.3067	23.511	27.8443	25.3804
9-qA5.3-24188	UGAGUGCUUACUAUGUGCCAGGCACUUUAAAAAG:30;UGAGUGCUUACUAUGUGCCAGGCACUUUAAAAAG:30;UGAGUGCUUACUAUGUGCCAGGCACUUUAAAAA:29;UGAGUGCUUACUAUGUGCCAGGCACUUUAAA:29;UGAGUGCUUACUAUGUGCCAGGCACUUUAAAAAG:30;UGAGUGCUUACUAUGUGCCAGGCACUUUAAAAA:30;UGAGUGCUUACUAUGUGCCAGGCACUUUAAAAAGA:30;UGAGUGCUUACUAUGUGCCAGGCACUUUAAAAAG:30;UGAGUGCUUACUAUGUGCCAGGCACUUUAAAAAGA:29;UGAGUGCUUACUAUGUGCCAGGCACUUUAAAAAGAGAACUACCACCU:28;UGAGUGCUUACUAUGUGCCAGGCACUUUAAAAAGA:30;UGAGUGCUUACUAUGUGCCAGGCACUUUAAAA:30	.	MIR	chr9:54238070-54238071,-	59.6223	68.7807	83.559	59.3515	60.0231	45.8016	81.6971	87.3144	48.1218	8.85096	8.6073	9.82	44.4269	48.9525	60.7219	43.9821	48.9617
15-qD3-14639	UUGCCUCCCGUAAAACUUCUAUGAUGCCAGUC:28;UUGCCUCCCGUAAAACUUCUAUGAUGCCAGUC:28;UUGCCUCCCGUAAAACUUCUAUGAUGCCAGUC:28;UUGCCUCCCGUAAAACUUCUAUGAUGCCAGUC:28;UUGCCUCCCGUAAAACUUCUAUGAUGCCAGUCAG:28;UUGCCUCCCGUAAAACUUCUAUGAUGCCAGUC:28;UUGCCUCCCGUAAAACUUCUAUGAUGCCAGUC:28;UUGCCUCCCGUAAAACUUCUAUGAUGCCAGUC:28;UUGCCUCCCGUAAAACUUCUAUGAUGCCAGUC:28;UUGCCUCCCGUAAAACUUCUAUGAUGCCAGUC:28;UUGCCUCCCGUAAAACUUCUAUGAUGCCAGUC:28;UUGCCUCCCGUAAAACUUCUAUGAUGCCAGUCAG:28	.	.	chr15:74637938-74637939,+	83.866	77.4688	82.3481	76.4252	84.8899	105.576	69.4746	81.2695	73.9651	20.2184	15.3952	15.8006	97.9038	107.08	130.548	148.875	104.981
4-qC5-17839	UUGUCACUGGAAACAAUCAUCCUUUGCAGCAA:30;UUGUCACUGGAAACAAUCAUCCUUUGCAGCAA:30;UUGUCACUGGAAACAAUCAUCCUUUGCAGCAAU:30;UUGUCACUGGAAACAAUCAUCCUUUGCAGCAAU:30;UUGUCACUGGAAACAAUCAUCCUUUGCAGCAA:30;UUGUCACUGGAAACAAUCAUCCUUUGCAGCAAU:30;UUGUCACUGGAAACAAUCAUCCUUUGCAGCAA:30;UUGUCACUGGAAACAAUCAUCCUUUGCAGCAAUGG:30;UUGUCACUGGAAACAAUCAUCCUUUGCAGCAA:30;UUGUCACUGGAAACAAUCAUCCUUUGCAGCAAU:30;UUGUCACUGGAAACAAUCAUCCUUUGCAGCAAU:30;UUGUCACUGGAAACAAUCAUCCUUUGCAGCAAUGGUUCCAGUAUUACUC:30	.	.	chr4:94330437-94330438,-	50.861	58.6446	43.596	66.6687	41.1587	52.0119	52.7493	40.9706	48.1218	8.50386	11.8263	9.59848	56.7677	45.432	59.8466	56.7684	54.8733
12-qE-23911	UAAGUUUCCAGGACAUCGCAGGAGUCUACGAUU:28;UAAGUUUCCAGGACAUCGCAGGAGUCUACGA:28;UAAGUUUCCAGGACAUCGCAGGAGUCUACGAUUG:29;UAAGUUUCCAGGACAUCGCAGGAGUCUACGAUU:29;UAAGUUUCCAGGACAUCGCAGGAGUCUACGAU:28;UAAGUUUCCAGGACAUCGCAGGAGUCUACGAUU:28;UAAGUUUCCAGGACAUCGCAGGAGUCUACGAUUGU:29;UAAGUUUCCAGGACAUCGCAGGAGUCUACGAUU:29;UAAGUUUCCAGGACAUCGCAGGAGUCUACGAUUGUACUUCUUCUCUGCC:29;UAAGUUUCCAGGACAUCGCAGGAGUCUACGAUU:26;UAAGUUUCCAGGACAUCGCAGGAGUCUACGAUU:29;UAAGUUUCCAGGACAUCGCAGGAGUCUACGAUUGU:29	.	.	chr12:98409321-98409322,-	97.8808	86.8809	98.6965	73.986	107.184	81.5111	84.9135	103.434	109.611	20.9994	20.9234	21.7812	109.833	112.556	92.8152	95.3736	135.707
15-qD1-17920	UUUUAACUCAAGAGAUUACAAUCAAUGGGACCU:32;UUUUAACUCAAGAGAUUACAAUCAAUGGGACC:32;UUUUAACUCAAGAGAUUACAAUCAAUGGGACCU:32;UUUUAACUCAAGAGAUUACAAUCAAUGGGACC:32;UUUUAACUCAAGAGAUUACAAUCAAUGGGACC:32;UUUUAACUCAAGAGAUUACAAUCAAUGGGACCU:32;UUUUAACUCAAGAGAUUACAAUCAAUGGGACCU:32;UUUUAACUCAAGAGAUUACAAUCAAUGGGACC:32;UUUUAACUCAAGAGAUUACAAUCAAUGGGACCU:32;UUUUAACUCAAGAGAUUACAAUCAAUGGGACC:32;UUUUAACUCAAGAGAUUACAAUCAAUGGGACCU:32;UUUUAACUCAAGAGAUUACAAUCAAUGGGACCU:32	.	MIR	chr15:59264930-59264931,-	50.6394	55.0246	47.8345	53.6602	48.876	52.7882	44.3866	51.0453	40.1016	10.9335	10.0069	11.8135	50.1859	51.9384	51.0056	54.2438	51.528
9-qC-31469	UUGCACUUGGAAUGAGACCCACUUGGACUGG:30;UUGCACUUGGAAUGAGACCCACUUGGACUGGU:30;UUGCACUUGGAAUGAGACCCACUUGGACUGGU:30;UUGCACUUGGAAUGAGACCCACUUGGACUGG:26;UUGCACUUGGAAUGAGACCCACUUGGACUGG:30;UUGCACUUGGAAUGAGACCCACUUGGACUGGU:30;UUGCACUUGGAAUGAGACCCACUUGGACUGGU:30;UUGCACUUGGAAUGAGACCCACUUGGACUGGUGU:30;UUGCACUUGGAAUGAGACCCACUUGGACUGGU:30;UUGCACUUGGAAUGAGACCCACUUGGACUGGUGU:30;UUGCACUUGGAAUGAGACCCACUUGGACUGGUG:30;UUGCACUUGGAAUGAGACCCACUUGGACUGGU:30	.	L1M2	chr9:67696394-67696395,-	20.843	14.4802	23.009	22.7649	12.0046	16.3022	22.5149	18.1345	18.7141	5.55354	4.82848	4.87308	25.9157	0	21.8986	0	22.91
6-qF3-28913	UUCUUUCCUGAAGAAGUUUCCUAGUAACUGCU:31;UUCUUUCCUGAAGAAGUUUCCUAGUAACUGCU:31;UUCUUUCCUGAAGAAGUUUCCUAGUAACUGCU:31;UUCUUUCCUGAAGAAGUUUCCUAGUAACUGCU:31;UUCUUUCCUGAAGAAGUUUCCUAGUAACUGCU:31;UUCUUUCCUGAAGAAGUUUCCUAGUAACUGCUA:31;UUCUUUCCUGAAGAAGUUUCCUAGUAACUGCUA:31;UUCUUUCCUGAAGAAGUUUCCUAGUAACUGCU:31;UUCUUUCCUGAAGAAGUUUCCUAGUAACUGCU:31;UUCUUUCCUGAAGAAGUUUCCUAGUAACUGCU:31;UUCUUUCCUGAAGAAGUUUCCUAGUAACUGCU:31;UUCUUUCCUGAAGAAGUUUCCUAGUAACUGCU:31	.	RLTR14-int	chr6:127805836-127805837,+	139.401	155.662	128.366	135.777	134.623	133.523	128.014	134.33	149.712	28.2016	30.0206	28.9432	136.983	149.048	119.982	145.594	0
19-qC2-1361	UGGAGAUUCGGACCGAAGGGUUCCAGAGAUC:29;UGGAGAUUCGGACCGAAGGGUUCCAGAGAUC:29;UGGAGAUUCGGACCGAAGGGUUCCAGAGAUC:29;UGGAGAUUCGGACCGAAGGGUUCCAGAGAUC:29;UGGAGAUUCGGACCGAAGGGUUCCAGAGAUC:29;UGGAGAUUCGGACCGAAGGGUUCCAGAGAUC:29;UGGAGAUUCGGACCGAAGGGUUCCAGAGAUC:29;UGGAGAUUCGGACCGAAGGGUUCCAGAGAUC:29;UGGAGAUUCGGACCGAAGGGUUCCAGAGAUCGC:29;UGGAGAUUCGGACCGAAGGGUUCCAGAGAUCGC:29;UGGAGAUUCGGACCGAAGGGUUCCAGAGAUCGC:29;UGGAGAUUCGGACCGAAGGGUUCCAGAGAUC:29	.	.	chr19:37261011-37261012,-	71.431	62.2647	81.137	68.2947	67.7404	65.9853	74.621	71.1947	51.6864	15.359	13.5058	17.9418	80.2153	74.3834	57.26	51.9859	62.6083
9-qC-31469	UGAGCUUUGCAUGCCAUCUGUAUCCUAGGAUG:29;UGAGCUUUGCAUGCCAUCUGUAUCCUAGGAU:29;UGAGCUUUGCAUGCCAUCUGUAUCCUAGGAU:27;UGAGCUUUGCAUGCCAUCUGUAUCCUAGGAU:29;UGAGCUUUGCAUGCCAUCUGUAUCCUAGGAUG:29;UGAGCUUUGCAUGCCAUCUGUAUCCUAGGAU:29;UGAGCUUUGCAUGCCAUCUGUAUCCUAGGAU:29;UGAGCUUUGCAUGCCAUCUGUAUCCUAGGAU:29;UGAGCUUUGCAUGCCAUCUGUAUCCUAGGAU:25;UGAGCUUUGCAUGCCAUCUGUAUCCUAGGAU:25;UGAGCUUUGCAUGCCAUCUGUAUCCUAGGAU:29;UGAGCUUUGCAUGCCAUCUGUAUCCUAGGAU:29	.	.	chr9:67717181-67717182,-	30.9508	31.1323	32.0915	33.3344	30.0115	41.1438	35.3806	42.9855	25.8432	4.6858	5.59824	4.43008	25.9157	0	32.8375	0	33.4008
5-qF-14508	UUUUUCUGAAUCGCCUAUUUACCAACGUAAC:29;UUUUUCUGAAUCGCCUAUUUACCAACGUAAC:29;UUUUUCUGAAUCGCCUAUUUACCAACGUAAC:29;UUUUUCUGAAUCGCCUAUUUACCAACGUAA:29;UUUUUCUGAAUCGCCUAUUUACCAACGUAACU:29;UUUUUCUGAAUCGCCUAUUUACCAACGUAAC:29;UUUUUCUGAAUCGCCUAUUUACCAACGUAACU:29;UUUUUCUGAAUCGCCUAUUUACCAACGUAAC:28;UUUUUCUGAAUCGCCUAUUUACCAACGUAACUA:29;UUUUUCUGAAUCGCCUAUUUACCAACGUAAC:29;UUUUUCUGAAUCGCCUAUUUACCAACGUAACU:29;UUUUUCUGAAUCGCCUAUUUACCAACGUAAC:29	.	.	chr5:113329912-113329913,-	32.4011	40.5444	25.431	38.2126	36.8714	32.6044	29.591	30.8958	24.9521	5.98742	7.41768	6.2021	31.6747	39.6935	40.1746	44.0359	29.982
7-qD2-11976	UCUUUGAAGGAAAGUCCAUUUCAAAUCUCUUU:31;UCUUUGAAGGAAAGUCCAUUUCAAAUCUCUUU:31;UCUUUGAAGGAAAGUCCAUUUCAAAUCUCUUU:31;UCUUUGAAGGAAAGUCCAUUUCAAAUCUCUUU:31;UCUUUGAAGGAAAGUCCAUUUCAAAUCUCUUU:31;UCUUUGAAGGAAAGUCCAUUUCAAAUCUCUUU:31;UCUUUGAAGGAAAGUCCAUUUCAAAUCUCUUUC:31;UCUUUGAAGGAAAGUCCAUUUCAAAUCUCUUU:31;UCUUUGAAGGAAAGUCCAUUUCAAAUCUCUUU:31;UCUUUGAAGGAAAGUCCAUUUCAAAUCUCUUU:31;UCUUUGAAGGAAAGUCCAUUUCAAAUCUCUUU:31;UCUUUGAAGGAAAGUCCAUUUCAAAUCUCUUU:31	ENSMUSG00000108448	MLT1C	chr7:73821530-73821531,+	20.9796	28.9604	27.853	19.5128	17.1495	18.6312	25.7314	28.8809	16.9318	3.64452	3.28896	3.3964	16.4544	17.3936	21.9661	0	0
17-qA3.3-27363	UCUUGUGUGAACUUCGGGGUGAGGCCUUUU:29;UCUUGUGUGAACUUCGGGGUGAGGCCUUUU:29;UCUUGUGUGAACUUCGGGGUGAGGCCUUUU:29;UCUUGUGUGAACUUCGGGGUGAGGCCUUUU:29;UCUUGUGUGAACUUCGGGGUGAGGCCUUUU:29;UCUUGUGUGAACUUCGGGGUGAGGCCUUUU:29;UCUUGUGUGAACUUCGGGGUGAGGCCUUUU:29;UCUUGUGUGAACUUCGGGGUGAGGCCUUUU:29;UCUUGUGUGAACUUCGGGGUGAGGCCUUUU:29;UCUUGUGUGAACUUCGGGGUGAGGCCUUUU:29;UCUUGUGUGAACUUCGGGGUGAGGCCUUUU:25;UCUUGUGUGAACUUCGGGGUGAGGCCUUUU:29	.	.	chr17:27310451-27310452,-	65.8652	85.4329	72.0545	82.9295	60.8806	66.7616	70.7612	75.8963	49.013	12.1484	11.6163	10.706	54.2996	60.7705	0	0	25.2945
17-qA3.3-26735	UGCUGUUAGGAUAGAAAUAAAUAAACCCACUG:32;UGCUGUUAGGAUAGAAAUAAAUAAACCCACUGGU:28;UGCUGUUAGGAUAGAAAUAAAUAAACCCACUGGU:28;UGCUGUUAGGAUAGAAAUAAAUAAACCCACUG:28;UGCUGUUAGGAUAGAAAUAAAUAAACCCACUGGU:28;UGCUGUUAGGAUAGAAAUAAAUAAACCCACUGGU:28;UGCUGUUAGGAUAGAAAUAAAUAAACCCACUGG:28;UGCUGUUAGGAUAGAAAUAAAUAAACCCACUG:28;UGCUGUUAGGAUAGAAAUAAAUAAACCCACUG:28;UGCUGUUAGGAUAGAAAUAAAUAAACCCACUG:28;UGCUGUUAGGAUAGAAAUAAAUAAACCCACUGG:28;UGCUGUUAGGAUAGAAAUAAAUAAACCCACUGG:28	.	.	chr17:27334624-27334625,+	34.565	31.8563	31.486	26.0171	42.0162	47.3542	39.8836	31.5675	35.6458	7.0287	6.43798	5.90678	32.0861	43.1391	0	0	40.2278
4-qC5-17839	UCCUCUCUAGUUAGUUUAAGCUUACAGUGUUCC:30;UCCUCUCUAGUUAGUUUAAGCUUACAGUGUUC:30;UCCUCUCUAGUUAGUUUAAGCUUACAGUGUU:30;UCCUCUCUAGUUAGUUUAAGCUUACAGUGUU:30;UCCUCUCUAGUUAGUUUAAGCUUACAGUGUU:30;UCCUCUCUAGUUAGUUUAAGCUUACAGUGUUC:30;UCCUCUCUAGUUAGUUUAAGCUUACAGUGUUCC:30;UCCUCUCUAGUUAGUUUAAGCUUACAGUGUUC:30;UCCUCUCUAGUUAGUUUAAGCUUACAGUGUUCC:30;UCCUCUCUAGUUAGUUUAAGCUUACAGUGUUCC:30;UCCUCUCUAGUUAGUUUAAGCUUACAGUGUUC:30;UCCUCUCUAGUUAGUUUAAGCUUACAGUGUUC:30	.	.	chr4:94282605-94282606,-	23.0354	36.2004	27.853	21.1388	12.8621	25.6178	23.8015	16.1196	21.3875	4.59904	5.03842	4.20856	22.2135	12.6362	0	0	20.7647
6-qF3-8009	UCAUUUCCAUGUUGCUAGACAUGACUGGUUUU:29;UCAUUUCCAUGUUGCUAGACAUGACUGGUUUU:30;UCAUUUCCAUGUUGCUAGACAUGACUGGUUUU:29;UCAUUUCCAUGUUGCUAGACAUGACUGGUUUU:30;UCAUUUCCAUGUUGCUAGACAUGACUGGUUU:29;UCAUUUCCAUGUUGCUAGACAUGACUGGUUUU:29;UCAUUUCCAUGUUGCUAGACAUGACUGGUUUU:29;UCAUUUCCAUGUUGCUAGACAUGACUGGUUUUU:30;UCAUUUCCAUGUUGCUAGACAUGACUGGUUUU:29;UCAUUUCCAUGUUGCUAGACAUGACUGGUUUU:29;UCAUUUCCAUGUUGCUAGACAUGACUGGUUUU:29;UCAUUUCCAUGUUGCUAGACAUGACUGGUUUU:29	.	.	chr6:127788196-127788197,-	32.7344	35.4763	31.486	34.9604	31.7266	34.9334	41.1702	28.8809	24.952	5.81386	6.78788	6.49744	33.7315	31.6651	20.5073	22.9511	0
15-qD3-14639	UCAAGAGGAAAGGCCCAUUGAGGAAGAGGCGC:27;UCAAGAGGAAAGGCCCAUUGAGGAAGAGGCGC:26;UCAAGAGGAAAGGCCCAUUGAGGAAGAGGCGC:26;UCAAGAGGAAAGGCCCAUUGAGGAAGAGGCGC:27;UCAAGAGGAAAGGCCCAUUGAGGAAGAGGCGC:27;UCAAGAGGAAAGGCCCAUUGAGGAAGAGGCGC:27;UCAAGAGGAAAGGCCCAUUGAGGAAGAGGCGCA:27;UCAAGAGGAAAGGCCCAUUGAGGAAGAGGCGC:27;UCAAGAGGAAAGGCCCAUUGAGGAAGAGGCGC:27;UCAAGAGGAAAGGCCCAUUGAGGAAGAGGCGCA:27;UCAAGAGGAAAGGCCCAUUGAGGAAGAGGCGC:26;UCAAGAGGAAAGGCCCAUUGAGGAAGAGGCGC:27	.	.	chr15:74641177-74641178,+	161.098	152.042	135.027	134.963	170.637	131.194	158.248	141.718	188.032	36.5318	33.3096	34.85	197.864	170.149	180.163	201.444	182.254
7-qD1-19431	UCAGAUGGUGUUUCUGCUUUGGUGUUGAGCCC:26;UCAGAUGGUGUUUCUGCUUUGGUGUUGAGCCCU:30;UCAGAUGGUGUUUCUGCUUUGGUGUUGAGCC:30;UCAGAUGGUGUUUCUGCUUUGGUGUUGAGCCC:30;UCAGAUGGUGUUUCUGCUUUGGUGUUGAGCCC:30;UCAGAUGGUGUUUCUGCUUUGGUGUUGAGCCC:30;UCAGAUGGUGUUUCUGCUUUGGUGUUGAGCC:30;UCAGAUGGUGUUUCUGCUUUGGUGUUGAGCCCUG:26;UCAGAUGGUGUUUCUGCUUUGGUGUUGAGCCC:26;UCAGAUGGUGUUUCUGCUUUGGUGUUGAGCCCU:30;UCAGAUGGUGUUUCUGCUUUGGUGUUGAGCCC:30;UCAGAUGGUGUUUCUGCUUUGGUGUUGAGCCCU:30	.	.	chr7:73138677-73138678,+	61.5296	67.3327	61.1555	54.4733	67.7404	61.3275	57.8956	59.1051	63.2713	10.8468	13.3658	13.0687	59.6473	65.7562	88.4564	113.989	74.7423
18-qE1-36451	UCCUUUCUCAUGUCUGUAAACUGGAGGUAAU:29;UCCUUUCUCAUGUCUGUAAACUGGAGGUAAUG:29;UCCUUUCUCAUGUCUGUAAACUGGAGGUAAU:29;UCCUUUCUCAUGUCUGUAAACUGGAGGUAAUG:29;UCCUUUCUCAUGUCUGUAAACUGGAGGUAAUG:29;UCCUUUCUCAUGUCUGUAAACUGGAGGUAAUG:29;UCCUUUCUCAUGUCUGUAAACUGGAGGUAAUG:29;UCCUUUCUCAUGUCUGUAAACUGGAGGUAAUG:29;UCCUUUCUCAUGUCUGUAAACUGGAGGUAAUG:29;UCCUUUCUCAUGUCUGUAAACUGGAGGUAAUG:29;UCCUUUCUCAUGUCUGUAAACUGGAGGUAAUGA:29;UCCUUUCUCAUGUCUGUAAACUGGAGGUAAUG:29	.	.	chr18:67058294-67058295,-	143.953	155.662	130.183	121.142	132.908	128.089	133.16	142.39	174.664	30.6312	28.411	32.1182	153.437	148.568	111.141	101.925	151.52
5-qG2-2301	UGCAAGAAUAGUAUACACUGCAGGUGUUGGG:30;UGCAAGAAUAGUAUACACUGCAGGUGUUGGG:30;UGCAAGAAUAGUAUACACUGCAGGUGUUGGGG:30;UGCAAGAAUAGUAUACACUGCAGGUGUUGGG:30;UGCAAGAAUAGUAUACACUGCAGGUGUUGGGG:30;UGCAAGAAUAGUAUACACUGCAGGUGUUGGG:30;UGCAAGAAUAGUAUACACUGCAGGUGUUGGGG:30;UGCAAGAAUAGUAUACACUGCAGGUGUUGGGG:30;UGCAAGAAUAGUAUACACUGCAGGUGUUGGGGAAAGGGGCUGGGUAGGG:30;UGCAAGAAUAGUAUACACUGCAGGUGUUGGGGAA:30;UGCAAGAAUAGUAUACACUGCAGGUGUUGGGG:30;UGCAAGAAUAGUAUACACUGCAGGUGUUGGG:30	.	.	chr5:143766148-143766149,+	191.875	171.59	195.577	180.493	183.5	182.43	209.711	210.898	198.725	37.5732	36.5986	38.6894	205.269	249.367	201.172	218.804	214.092
17-qA3.3-352	UAGUAAGUUCUGUGCUUAGUAGCUGGUGUU:30;UAGUAAGUUCUGUGCUUAGUAGCUGGUGUUG:29;UAGUAAGUUCUGUGCUUAGUAGCUGGUGUU:29;UAGUAAGUUCUGUGCUUAGUAGCUGGUGUUGGGCU:29;UAGUAAGUUCUGUGCUUAGUAGCUGGUGUUG:29;UAGUAAGUUCUGUGCUUAGUAGCUGGUGUU:30;UAGUAAGUUCUGUGCUUAGUAGCUGGUGUUG:29;UAGUAAGUUCUGUGCUUAGUAGCUGGUGUU:29;UAGUAAGUUCUGUGCUUAGUAGCUGGUGUU:29;UAGUAAGUUCUGUGCUUAGUAGCUGGUGUU:29;UAGUAAGUUCUGUGCUUAGUAGCUGGUGUU:29;UAGUAAGUUCUGUGCUUAGUAGCUGGUGUU:29	.	.	chr17:22515993-22515994,+	30.2064	33.3044	26.642	22.7649	31.7265	43.4726	24.4448	34.254	38.3192	4.25194	5.59826	5.24226	32.0861	34.4476	34.6148	34.3426	27.7109
5-qG3-23659	GUGAUUAACCGAUGUGCCCAAGCCGUAACUG:30;GUGAUUAACCGAUGUGCCCAAGCCGUAACUGA:30;GUGAUUAACCGAUGUGCCCAAGCCGUAACUG:30;GUGAUUAACCGAUGUGCCCAAGCCGUAACUGA:30;GUGAUUAACCGAUGUGCCCAAGCCGUAACUGA:30;GUGAUUAACCGAUGUGCCCAAGCCGUAACUGAG:30;GUGAUUAACCGAUGUGCCCAAGCCGUAACUGAG:30;GUGAUUAACCGAUGUGCCCAAGCCGUAACUGA:30;GUGAUUAACCGAUGUGCCCAAGCCGUAACUGAGU:30;GUGAUUAACCGAUGUGCCCAAGCCGUAACUGAGU:30;GUGAUUAACCGAUGUGCCCAAGCCGUAACUGAG:30;GUGAUUAACCGAUGUGCCCAAGCCGUAACUGAG:30	.	.	chr5:149820095-149820096,-	146.369	183.174	122.311	143.094	119.189	149.825	131.23	124.255	154.168	29.937	30.7904	34.9976	150.558	131.389	130.212	115.738	0
17-qA3.3-26735	CAGCUCUCAGAUCUUGACACUAGAAUAACACC:31;CAGCUCUCAGAUCUUGACACUAGAAUAACACCC:25;CAGCUCUCAGAUCUUGACACUAGAAUAACACCC:25;CAGCUCUCAGAUCUUGACACUAGAAUAACACCC:25;CAGCUCUCAGAUCUUGACACUAGAAUAACACCC:25;CAGCUCUCAGAUCUUGACACUAGAAUAACACCC:25;CAGCUCUCAGAUCUUGACACUAGAAUAACACCC:32;CAGCUCUCAGAUCUUGACACUAGAAUAACACCC:32;CAGCUCUCAGAUCUUGACACUAGAAUAACACCC:25;CAGCUCUCAGAUCUUGACACUAGAAUAACACCC:25;CAGCUCUCAGAUCUUGACACUAGAAUAACACC:25;CAGCUCUCAGAUCUUGACACUAGAAUAACACCC:25	.	.	chr17:27358457-27358458,+	55.666	52.8526	63.5776	64.2297	61.7381	47.3542	59.8253	42.3139	52.5775	12.7558	10.9166	10.3368	53.4768	71.7567	0	0	85.7483
5-qG3-23659	UAUGAUGGGAUAAUAGCGGAGGGGUCUGUG:29;UAUGAUGGGAUAAUAGCGGAGGGGUCUGUG:29;UAUGAUGGGAUAAUAGCGGAGGGGUCUGUG:29;UAUGAUGGGAUAAUAGCGGAGGGGUCUGUG:29;UAUGAUGGGAUAAUAGCGGAGGGGUCUGUG:29;UAUGAUGGGAUAAUAGCGGAGGGGUCUGUGA:29;UAUGAUGGGAUAAUAGCGGAGGGGUCUGUG:29;UAUGAUGGGAUAAUAGCGGAGGGGUCUGUGA:29;UAUGAUGGGAUAAUAGCGGAGGGGUCUGUG:29;UAUGAUGGGAUAAUAGCGGAGGGGUCUGUG:29;UAUGAUGGGAUAAUAGCGGAGGGGUCUGUG:29;UAUGAUGGGAUAAUAGCGGAGGGGUCUGUG:29	.	.	chr5:149803746-149803747,-	17.6753	16.6522	23.6145	19.5128	19.7219	14.7497	18.012	18.8062	16.9318	3.47096	3.63886	2.58422	15.6317	16.1067	21.5277	28.6891	21.4125
17-qA3.3-27363	UACACACUCAGAAUCCUAACUCAGGCUACCUGGUU:31;UACACACUCAGAAUCCUAACUCAGGCUACCUGGUU:31;UACACACUCAGAAUCCUAACUCAGGCUACCUGGU:31;UACACACUCAGAAUCCUAACUCAGGCUACCUGGUU:31;UACACACUCAGAAUCCUAACUCAGGCUACCUGGUU:31;UACACACUCAGAAUCCUAACUCAGGCUACCUGGUU:31;UACACACUCAGAAUCCUAACUCAGGCUACCUGGUU:31;UACACACUCAGAAUCCUAACUCAGGCUACCUGGU:32;UACACACUCAGAAUCCUAACUCAGGCUACCUGGUU:31;UACACACUCAGAAUCCUAACUCAGGCUACCUGGUU:31;UACACACUCAGAAUCCUAACUCAGGCUACCUGGUU:31;UACACACUCAGAAUCCUAACUCAGGCUACCUGGUU:32	.	.	chr17:27313366-27313367,-	723.602	995.51	566.143	806.529	682.549	884.978	670.302	564.857	695.094	144.479	138.767	136.889	716.589	866.448	0	0	750.015
10-qC1-875	UUCUCUGGCUCACUCUCUUGAAGCAUACAGUCUU:31;UUCUCUGGCUCACUCUCUUGAAGCAUACAGUCU:31;UUCUCUGGCUCACUCUCUUGAAGCAUACAGUCUUC:31;UUCUCUGGCUCACUCUCUUGAAGCAUACAGUCU:31;UUCUCUGGCUCACUCUCUUGAAGCAUACAGUCUU:31;UUCUCUGGCUCACUCUCUUGAAGCAUACAGUCUU:31;UUCUCUGGCUCACUCUCUUGAAGCAUACAGUCUU:31;UUCUCUGGCUCACUCUCUUGAAGCAUACAGUCUU:31;UUCUCUGGCUCACUCUCUUGAAGCAUACAGUCU:31;UUCUCUGGCUCACUCUCUUGAAGCAUACAGUCU:31;UUCUCUGGCUCACUCUCUUGAAGCAUACAGUCU:31;UUCUCUGGCUCACUCUCUUGAAGCAUACAGUCUU:31	.	.	chr10:86622339-86622340,+	28.4623	27.5123	24.8255	30.0823	30.869	41.1438	28.9478	18.1345	27.6255	5.55354	5.45828	5.46376	30.0293	27.3452	30.9301	32.7753	30.4209
17-qA3.3-26735	UGAGAGCUGAAGAGAAUGUACAGAGUGAAGC:26;UGAGAGCUGAAGAGAAUGUACAGAGUGAAGC:27;UGAGAGCUGAAGAGAAUGUACAGAGUGAAGC:26;UGAGAGCUGAAGAGAAUGUACAGAGUGAAGC:27;UGAGAGCUGAAGAGAAUGUACAGAGUGAAGCAUC:27;UGAGAGCUGAAGAGAAUGUACAGAGUGAAGCA:26;UGAGAGCUGAAGAGAAUGUACAGAGUGAAGCA:26;UGAGAGCUGAAGAGAAUGUACAGAGUGAAGCAU:26;UGAGAGCUGAAGAGAAUGUACAGAGUGAAGC:26;UGAGAGCUGAAGAGAAUGUACAGAGUGAAGC:27;UGAGAGCUGAAGAGAAUGUACAGAGUGAAGCAUC:27;UGAGAGCUGAAGAGAAUGUACAGAGUGAAGCAUC:27	.	.	chr17:27343035-27343036,+	438.021	424.993	524.363	479.689	385.863	448.699	546.792	501.721	387.648	77.4024	77.0458	78.8554	389.969	507.534	0	0	472.556
12-qE-7089	UUGUUUUUGUAAUUCUAACAUGGACUUGUCAA:30;UUGUUUUUGUAAUUCUAACAUGGACUUGUCAA:30;UUGUUUUUGUAAUUCUAACAUGGACUUGUCA:30;UUGUUUUUGUAAUUCUAACAUGGACUUGUCAA:30;UUGUUUUUGUAAUUCUAACAUGGACUUGUCA:30;UUGUUUUUGUAAUUCUAACAUGGACUUGUCAA:30;UUGUUUUUGUAAUUCUAACAUGGACUUGUCAA:30;UUGUUUUUGUAAUUCUAACAUGGACUUGUCAA:30;UUGUUUUUGUAAUUCUAACAUGGACUUGUCAAG:30;UUGUUUUUGUAAUUCUAACAUGGACUUGUCAA:30;UUGUUUUUGUAAUUCUAACAUGGACUUGUCAA:30;UUGUUUUUGUAAUUCUAACAUGGACUUGUCAA:30	.	(TTTTG)n	chr12:98446669-98446670,+	65.4081	62.2647	68.4216	69.9209	60.8806	62.8801	70.118	65.1499	58.8157	12.3219	16.2349	11.0752	68.2858	68.7637	63.5331	51.5922	73.2741
11-qB1.3-590	UAUCUUAGCUGGUGCCCCAAACUUAGAUUGGG:30;UAUCUUAGCUGGUGCCCCAAACUUAGAUUGGGAGU:30;UAUCUUAGCUGGUGCCCCAAACUUAGAUUG:30;UAUCUUAGCUGGUGCCCCAAACUUAGAUUGGGAGU:30;UAUCUUAGCUGGUGCCCCAAACUUAGAUUGGGAGU:30;UAUCUUAGCUGGUGCCCCAAACUUAGAUUGG:30;UAUCUUAGCUGGUGCCCCAAACUUAGAUUGGGAG:30;UAUCUUAGCUGGUGCCCCAAACUUAGAUUGGGA:30;UAUCUUAGCUGGUGCCCCAAACUUAGAUUGG:30;UAUCUUAGCUGGUGCCCCAAACUUAGAUUGG:30;UAUCUUAGCUGGUGCCCCAAACUUAGAUUGG:30;UAUCUUAGCUGGUGCCCCAAACUUAGAUUG:30	ENSMUSG00000072983	.	chr11:50942378-50942379,-	20.8003	23.8922	10.2935	24.391	30.0116	13.1971	19.2985	24.1794	22.2786	4.6858	4.40862	4.35624	14.8089	23.9477	26.3776	25.9161	21.195
pi-1700006A11Rik	UCCAUGAUCAAAAGAUUUCUGCUAUCCAAAG:29;UCCAUGAUCAAAAGAUUUCUGCUAUCCAAAG:29;UCCAUGAUCAAAAGAUUUCUGCUAUCCAAAG:29;UCCAUGAUCAAAAGAUUUCUGCUAUCCAAAG:29;UCCAUGAUCAAAAGAUUUCUGCUAUCCAAAG:29;UCCAUGAUCAAAAGAUUUCUGCUAUCCAAAG:29;UCCAUGAUCAAAAGAUUUCUGCUAUCCAAAG:29;UCCAUGAUCAAAAGAUUUCUGCUAUCCAAAG:29;UCCAUGAUCAAAAGAUUUCUGCUAUCCAAAG:29;UCCAUGAUCAAAAGAUUUCUGCUAUCCAAAG:30;UCCAUGAUCAAAAGAUUUCUGCUAUCCAAAG:29;UCCAUGAUCAAAAGAUUUCUGCUAUCCAAAG:29	ENSMUSG00000027973	.	chr3:124407621-124407622,-	37.9302	43.4405	39.963	43.0907	32.584	41.1437	41.8134	42.9855	45.4484	5.38	6.71788	6.4236	32.0861	43.7876	34.5064	36.485	34.561
17-qA3.3-27363	UAACCUAGAAGGAGAAAGAGGGAGAUGGGU:30;UAACCUAGAAGGAGAAAGAGGGAGAUGGGU:30;UAACCUAGAAGGAGAAAGAGGGAGAUGGGU:25;UAACCUAGAAGGAGAAAGAGGGAGAUGGGU:27;UAACCUAGAAGGAGAAAGAGGGAGAUGGGU:26;UAACCUAGAAGGAGAAAGAGGGAGAUGGGU:27;UAACCUAGAAGGAGAAAGAGGGAGAUGGGU:26;UAACCUAGAAGGAGAAAGAGGGAGAUGGGU:30;UAACCUAGAAGGAGAAAGAGGGAGAUGGGUGGG:26;UAACCUAGAAGGAGAAAGAGGGAGAUGGGU:26;UAACCUAGAAGGAGAAAGAGGGAGAUGGGU:25;UAACCUAGAAGGAGAAAGAGGGAGAUGGGU:27	.	.	chr17:27294194-27294195,-	21.6323	18.1002	23.009	13.8216	23.1518	18.6311	21.2284	19.4778	17.8229	6.16096	5.31834	4.94692	22.2135	26.0967	0	0	27.8801
6-qC3-100	UGUUCUUAGAGUGAGUGUCACAGGAAGCCA:29;UGUUCUUAGAGUGAGUGUCACAGGAAGCCA:27;UGUUCUUAGAGUGAGUGUCACAGGAAGCCA:28;UGUUCUUAGAGUGAGUGUCACAGGAAGCC:28;UGUUCUUAGAGUGAGUGUCACAGGAAGCCA:27;UGUUCUUAGAGUGAGUGUCACAGGAAGCC:29;UGUUCUUAGAGUGAGUGUCACAGGAAGCCAAG:28;UGUUCUUAGAGUGAGUGUCACAGGAAGCC:28;UGUUCUUAGAGUGAGUGUCACAGGAAGCCA:28;UGUUCUUAGAGUGAGUGUCACAGGAAGCCAAG:28;UGUUCUUAGAGUGAGUGUCACAGGAAGCCA:28;UGUUCUUAGAGUGAGUGUCACAGGAAGCCA:29	ENSMUSG00000108660	.	chr6:83587116-83587117,+	11.8572	15.9282	10.2935	10.5694	10.2897	10.0918	10.2925	12.0897	13.3672	2.86354	2.30928	2.06736	13.1635	0	18.9063	12.9936	14.3419
5-qF-14508	CAUUGUAUUUGAUGUUUAGACCCCUCGGGAAGU:26;CAUUGUAUUUGAUGUUUAGACCCCUCGGGAA:26;CAUUGUAUUUGAUGUUUAGACCCCUCGGGAAGU:29;CAUUGUAUUUGAUGUUUAGACCCCUCGGGAA:26;CAUUGUAUUUGAUGUUUAGACCCCUCGGGAAGUU:29;CAUUGUAUUUGAUGUUUAGACCCCUCGGGAAGUU:26;CAUUGUAUUUGAUGUUUAGACCCCUCGGGAAGU:29;CAUUGUAUUUGAUGUUUAGACCCCUCGGGAA:29;CAUUGUAUUUGAUGUUUAGACCCCUCGGGAAGUU:26;CAUUGUAUUUGAUGUUUAGACCCCUCGGGAAGUU:29;CAUUGUAUUUGAUGUUUAGACCCCUCGGGAAGUU:26;CAUUGUAUUUGAUGUUUAGACCCCUCGGGAAGUU:26	.	.	chr5:113330100-113330101,-	49.4029	42.7164	46.6235	56.9123	56.5932	59.7749	38.5971	40.9705	55.2511	8.4171	10.1468	9.81998	53.4768	46.3827	51.1029	57.305	39.9244
18-qE1-36451	UAGGUACCCACGUACUGUAAAAAUACAUGCAACUC:30;UAGGUACCCACGUACUGUAAAAAUACAUGCAACUC:30;UAGGUACCCACGUACUGUAAAAAUACAUGCAACUC:30;UAGGUACCCACGUACUGUAAAAAUACAUGCAACUC:30;UAGGUACCCACGUACUGUAAAAAUACAUGCAACUC:30;UAGGUACCCACGUACUGUAAAAAUACAUGCAACUC:30;UAGGUACCCACGUACUGUAAAAAUACAUGCAACUC:30;UAGGUACCCACGUACUGUAAAAAUACAUGCAACUC:30;UAGGUACCCACGUACUGUAAAAAUACAUGCAACUC:30;UAGGUACCCACGUACUGUAAAAAUACAUGCAACUC:30;UAGGUACCCACGUACUGUAAAAAUACAUGCAACUC:30;UAGGUACCCACGUACUGUAAAAAUACAUGCAACUC:30	.	.	chr18:67061487-67061488,-	424.48	498.841	367.539	456.924	403.012	478.2	373.748	356.645	499.932	76.882	88.5922	88.2324	390.381	377.241	472.341	397.7	464.947
6-qF3-28913	UUCUCGUGGACAGGUUCUCUCUCAAAGAGACGCU:30;UUCUCGUGGACAGGUUCUCUCUCAAAGAGACGCU:30;UUCUCGUGGACAGGUUCUCUCUCAAAGAGACGCU:30;UUCUCGUGGACAGGUUCUCUCUCAAAGAGACGCU:30;UUCUCGUGGACAGGUUCUCUCUCAAAGAGACGC:26;UUCUCGUGGACAGGUUCUCUCUCAAAGAGACGCUC:26;UUCUCGUGGACAGGUUCUCUCUCAAAGAGACGCUC:26;UUCUCGUGGACAGGUUCUCUCUCAAAGAGACGCUC:31;UUCUCGUGGACAGGUUCUCUCUCAAAGAGACGCUC:30;UUCUCGUGGACAGGUUCUCUCUCAAAGAGACGCUC:26;UUCUCGUGGACAGGUUCUCUCUCAAAGAGACGCUC:26;UUCUCGUGGACAGGUUCUCUCUCAAAGAGACGCUC:31	.	.	chr6:127832440-127832441,+	28.4287	18.8242	30.275	25.2041	36.8714	24.0652	26.3746	26.1943	27.6255	6.16096	6.78788	5.61142	32.9088	30.2294	26.0099	36.7907	0
11-qB1.3-590	UGCAGAAUCUUCAUCGCCCUUCAGACUCUUC:31;UGCAGAAUCUUCAUCGCCCUUCAGACUCUUC:30;UGCAGAAUCUUCAUCGCCCUUCAGACUCUUC:31;UGCAGAAUCUUCAUCGCCCUUCAGACUCUUC:31;UGCAGAAUCUUCAUCGCCCUUCAGACUCUUCC:30;UGCAGAAUCUUCAUCGCCCUUCAGACUCUUC:30;UGCAGAAUCUUCAUCGCCCUUCAGACUCUUC:30;UGCAGAAUCUUCAUCGCCCUUCAGACUCUUC:30;UGCAGAAUCUUCAUCGCCCUUCAGACUCUUC:30;UGCAGAAUCUUCAUCGCCCUUCAGACUCUUC:31;UGCAGAAUCUUCAUCGCCCUUCAGACUCUUC:31;UGCAGAAUCUUCAUCGCCCUUCAGACUCUUCC:31	ENSMUSG00000072983	.	chr11:50942075-50942076,-	32.7015	41.2684	35.119	36.5865	31.7265	34.9334	28.3045	28.2092	28.5166	7.02872	6.15808	6.27594	30.4406	33.3646	40.1422	42.2466	34.1113
2-qE1-35981	UCCAGAGUCAGAAGCUUGUGUGAGUUAAAUGA:30;UCCAGAGUCAGAAGCUUGUGUGAGUUAAAUGA:29;UCCAGAGUCAGAAGCUUGUGUGAGUUAAAUG:29;UCCAGAGUCAGAAGCUUGUGUGAGUUAAAUGA:29;UCCAGAGUCAGAAGCUUGUGUGAGUUAAAUGA:30;UCCAGAGUCAGAAGCUUGUGUGAGUUAAAUGA:29;UCCAGAGUCAGAAGCUUGUGUGAGUUAAAUGA:30;UCCAGAGUCAGAAGCUUGUGUGAGUUAAAUG:29;UCCAGAGUCAGAAGCUUGUGUGAGUUAAAUG:29;UCCAGAGUCAGAAGCUUGUGUGAGUUAAAUG:30;UCCAGAGUCAGAAGCUUGUGUGAGUUAAAUG:29;UCCAGAGUCAGAAGCUUGUGUGAGUUAAAUG:29	.	.	chr2:92580068-92580069,+	43.7034	65.8846	59.339	43.0908	25.7242	34.9333	56.6089	68.5081	48.1218	4.94612	6.368	8.19566	24.6816	41.4328	51.3227	53.2493	14.3667
7-qD2-11976	UAGUAUGUAAGUAAUCGAGAAACGACUAAAAAAA:29;UAGUAUGUAAGUAAUCGAGAAACGACUAAAAAA:29;UAGUAUGUAAGUAAUCGAGAAACGACUAAAAAA:29;UAGUAUGUAAGUAAUCGAGAAACGACUAAAAAA:29;UAGUAUGUAAGUAAUCGAGAAACGACUAAAAAAA:30;UAGUAUGUAAGUAAUCGAGAAACGACUAAAAAAAC:29;UAGUAUGUAAGUAAUCGAGAAACGACUAAAAAA:29;UAGUAUGUAAGUAAUCGAGAAACGACUAAAAAA:30;UAGUAUGUAAGUAAUCGAGAAACGACUAAAAAAA:27;UAGUAUGUAAGUAAUCGAGAAACGACUAAAAAA:30;UAGUAUGUAAGUAAUCGAGAAACGACUAAAAAAA:30;UAGUAUGUAAGUAAUCGAGAAACGACUAAAAAAA:29	ENSMUSG00000108448	.	chr7:73819455-73819456,+	481.112	643.643	548.583	490.258	466.466	506.922	522.989	509.782	475.871	75.1464	74.9466	88.0846	417.942	578.355	572.953	531.796	237.167
18-qE1-36451	UGCCAUCUCGGGCUCUGGCUCUCUUGAGUUAGGC:30;UGCCAUCUCGGGCUCUGGCUCUCUUGAGUUAGGCC:30;UGCCAUCUCGGGCUCUGGCUCUCUUGAGUUAGGCC:30;UGCCAUCUCGGGCUCUGGCUCUCUUGAGUUAGGC:30;UGCCAUCUCGGGCUCUGGCUCUCUUGAGUUAGG:30;UGCCAUCUCGGGCUCUGGCUCUCUUGAGUUAGGC:30;UGCCAUCUCGGGCUCUGGCUCUCUUGAGUUAGG:30;UGCCAUCUCGGGCUCUGGCUCUCUUGAGUUAGGCC:29;UGCCAUCUCGGGCUCUGGCUCUCUUGAGUUAGGCC:30;UGCCAUCUCGGGCUCUGGCUCUCUUGAGUUAGGCC:30;UGCCAUCUCGGGCUCUGGCUCUCUUGAGUUAGGC:30;UGCCAUCUCGGGCUCUGGCUCUCUUGAGUUAGGCC:30	.	.	chr18:67057952-67057953,-	369.614	320.011	342.714	352.856	390.151	343.124	365.385	359.332	351.111	84.518	81.4546	79.815	381.743	368.814	521.705	588.779	449.817
14-qA3-19970	UCCUAGAACCAGCUGUUCCAUCCUUAGUGAU:30;UCCUAGAACCAGCUGUUCCAUCCUUAGUGAU:30;UCCUAGAACCAGCUGUUCCAUCCUUAGUGAU:29;UCCUAGAACCAGCUGUUCCAUCCUUAGUGAU:30;UCCUAGAACCAGCUGUUCCAUCCUUAGUGAU:30;UCCUAGAACCAGCUGUUCCAUCCUUAGUGAU:30;UCCUAGAACCAGCUGUUCCAUCCUUAGUGAUA:30;UCCUAGAACCAGCUGUUCCAUCCUUAGUGA:30;UCCUAGAACCAGCUGUUCCAUCCUUAGUGAU:30;UCCUAGAACCAGCUGUUCCAUCCUUAGUGAU:29;UCCUAGAACCAGCUGUUCCAUCCUUAGUGAUA:29;UCCUAGAACCAGCUGUUCCAUCCUUAGUGAU:30	.	.	chr14:24101239-24101240,+	19.7881	19.5482	19.9815	27.6431	13.7196	27.9467	22.5149	16.1196	12.476	4.51226	3.35894	4.5039	15.6317	24.9996	37.5958	36.0117	23.0439
14-qA3-3095	UGCUCUUUUUGUUCCCCCAAAAUGUCUGCUCAUC:28;UGCUCUUUUUGUUCCCCCAAAAUGUCUGCUCAUCC:31;UGCUCUUUUUGUUCCCCCAAAAUGUCUGCUCAU:31;UGCUCUUUUUGUUCCCCCAAAAUGUCUGCUCAUC:31;UGCUCUUUUUGUUCCCCCAAAAUGUCUGCUC:31;UGCUCUUUUUGUUCCCCCAAAAUGUCUGCUCAUC:29;UGCUCUUUUUGUUCCCCCAAAAUGUCUGCUCAUCC:31;UGCUCUUUUUGUUCCCCCAAAAUGUCUGCUCAUC:31;UGCUCUUUUUGUUCCCCCAAAAUGUCUGCUCAUCC:31;UGCUCUUUUUGUUCCCCCAAAAUGUCUGCUCAUC:31;UGCUCUUUUUGUUCCCCCAAAAUGUCUGCUCAUCC:31;UGCUCUUUUUGUUCCCCCAAAAUGUCUGCUCAUC:28	.	.	chr14:19640775-19640776,-	15.5593	18.1002	12.11	16.2607	18.0069	17.8548	12.2224	11.418	13.3672	3.81806	3.00906	3.02722	18.0998	20.6338	26.1387	25.566	14.2308
.	UCAAAGUUAUGAAAAAAUCCUGGGCAGUGAC:30;UCAAAGUUAUGAAAAAAUCCUGGGCAGUGACA:30;UCAAAGUUAUGAAAAAAUCCUGGGCAGUGAC:30;UCAAAGUUAUGAAAAAAUCCUGGGCAGUGAC:30;UCAAAGUUAUGAAAAAAUCCUGGGCAGUGAC:30;UCAAAGUUAUGAAAAAAUCCUGGGCAGUGAC:30;UCAAAGUUAUGAAAAAAUCCUGGGCAGUGAC:30;UCAAAGUUAUGAAAAAAUCCUGGGCAGUGAC:30;UCAAAGUUAUGAAAAAAUCCUGGGCAGUGAC:30;UCAAAGUUAUGAAAAAAUCCUGGGCAGUGACA:30;UCAAAGUUAUGAAAAAAUCCUGGGCAGUGAC:30;UCAAAGUUAUGAAAAAAUCCUGGGCAGUGACA:30	.	.	chr17:66194605-66194606,-	36.5323	38.3724	32.0915	28.4561	35.1564	30.2755	35.3807	33.5824	28.5166	8.76418	9.02716	7.23578	51.42	40.3356	33.5014	41.0751	45.4494
.	UUCCUUUUGUAUGAAUUGGUGCUUUCUGAAG:29;UUCCUUUUGUAUGAAUUGGUGCUUUCUGAA:29;UUCCUUUUGUAUGAAUUGGUGCUUUCUGAAG:29;UUCCUUUUGUAUGAAUUGGUGCUUUCUGAAG:29;UUCCUUUUGUAUGAAUUGGUGCUUUCUGAA:29;UUCCUUUUGUAUGAAUUGGUGCUUUCUGAA:29;UUCCUUUUGUAUGAAUUGGUGCUUUCUGAAG:29;UUCCUUUUGUAUGAAUUGGUGCUUUCUGAAG:29;UUCCUUUUGUAUGAAUUGGUGCUUUCUGAA:29;UUCCUUUUGUAUGAAUUGGUGCUUUCUGAAG:29;UUCCUUUUGUAUGAAUUGGUGCUUUCUGAA:29;UUCCUUUUGUAUGAAUUGGUGCUUUCUGAAG:29	ENSMUSG00000005374	.	chr5:135161602-135161603,+	20.2121	24.6163	23.009	21.1389	23.1518	17.8549	24.4448	12.7613	18.7141	3.47096	3.21898	5.38992	16.4544	22.7341	15.6961	0	21.0391
18-qE1-36451	UGUAGUCACUGUACAGCUGUGGAGAGACACCU:25;UGUAGUCACUGUACAGCUGUGGAGAGACACC:25;UGUAGUCACUGUACAGCUGUGGAGAGACAC:25;UGUAGUCACUGUACAGCUGUGGAGAGACAC:25;UGUAGUCACUGUACAGCUGUGGAGAGACACCU:27;UGUAGUCACUGUACAGCUGUGGAGAGACACC:25;UGUAGUCACUGUACAGCUGUGGAGAGACAC:27;UGUAGUCACUGUACAGCUGUGGAGAGACACC:26;UGUAGUCACUGUACAGCUGUGGAGAGACACC:25;UGUAGUCACUGUACAGCUGUGGAGAGACACC:26;UGUAGUCACUGUACAGCUGUGGAGAGACAC:26;UGUAGUCACUGUACAGCUGUGGAGAGACACC:26	.	MLT1K	chr18:67062406-67062407,-	15.0144	15.2042	13.321	15.4476	10.2897	14.7496	18.6552	14.1046	20.4963	3.90484	3.14902	2.1412	11.9294	17.5604	14.0686	19.6213	20.4234
12-qE-23911	UAAUUCUUGAGAUGUCUUUUUCCCCAAAUUA:30;UAAUUCUUGAGAUGUCUUUUUCCCCAAAUUA:30;UAAUUCUUGAGAUGUCUUUUUCCCCAAAUUAUAGU:30;UAAUUCUUGAGAUGUCUUUUUCCCCAAAUUAU:30;UAAUUCUUGAGAUGUCUUUUUCCCCAAAUUAUA:30;UAAUUCUUGAGAUGUCUUUUUCCCCAAAUUA:30;UAAUUCUUGAGAUGUCUUUUUCCCCAAAUUA:30;UAAUUCUUGAGAUGUCUUUUUCCCCAAAUUA:30;UAAUUCUUGAGAUGUCUUUUUCCCCAAAUUAU:30;UAAUUCUUGAGAUGUCUUUUUCCCCAAAUUA:30;UAAUUCUUGAGAUGUCUUUUUCCCCAAAUUA:30;UAAUUCUUGAGAUGUCUUUUUCCCCAAAUUA:30	.	.	chr12:98402804-98402805,-	126.715	162.178	133.21	143.094	102.039	147.497	136.376	125.598	123.869	22.2142	22.603	22.8888	108.188	175.176	103.197	127.074	127.928
15-qD1-17920	UGCCAAACAAGUUUUCUUUCUGCUGGCCUCC:30;UGCCAAACAAGUUUUCUUUCUGCUGGCCUCC:30;UGCCAAACAAGUUUUCUUUCUGCUGGCCUCCU:30;UGCCAAACAAGUUUUCUUUCUGCUGGCCUCC:30;UGCCAAACAAGUUUUCUUUCUGCUGGCCUCC:30;UGCCAAACAAGUUUUCUUUCUGCUGGCCUCC:30;UGCCAAACAAGUUUUCUUUCUGCUGGCCUCCU:30;UGCCAAACAAGUUUUCUUUCUGCUGGCCUCC:30;UGCCAAACAAGUUUUCUUUCUGCUGGCCUCCU:30;UGCCAAACAAGUUUUCUUUCUGCUGGCCUCCU:30;UGCCAAACAAGUUUUCUUUCUGCUGGCCUCCU:30;UGCCAAACAAGUUUUCUUUCUGCUGGCCUCCU:30	.	.	chr15:59270407-59270408,-	208.598	199.826	186.494	224.397	251.24	201.061	182.049	160.524	205.855	44.2548	43.1066	46.1466	224.191	229.358	225.624	205.858	202.196
.	UAAAAUAAGAAAUCGGUCAGCUUUGAAUAUCU:31;UAAAAUAAGAAAUCGGUCAGCUUUGAAUAUC:31;UAAAAUAAGAAAUCGGUCAGCUUUGAAUAUCU:31;UAAAAUAAGAAAUCGGUCAGCUUUGAAUAUCU:31;UAAAAUAAGAAAUCGGUCAGCUUUGAAUAUCU:31;UAAAAUAAGAAAUCGGUCAGCUUUGAAUAUC:31;UAAAAUAAGAAAUCGGUCAGCUUUGAAUAUC:31;UAAAAUAAGAAAUCGGUCAGCUUUGAAUAUC:31;UAAAAUAAGAAAUCGGUCAGCUUUGAAUAUCU:31;UAAAAUAAGAAAUCGGUCAGCUUUGAAUAUCU:31;UAAAAUAAGAAAUCGGUCAGCUUUGAAUAUC:31;UAAAAUAAGAAAUCGGUCAGCUUUGAAUAUC:31	ENSMUSG00000087609	.	chr2:151314199-151314200,+	24.6616	24.6163	27.2475	25.204	24.8668	32.6045	30.8776	26.1943	22.2787	3.55774	5.45828	3.69172	18.5112	29.2117	14.866	17.2785	0
7-qD1-16444	UGGAUUCAGUGAGCUUACAGUCUUAGAGGGU:27;UGGAUUCAGUGAGCUUACAGUCUUAGAGGGU:30;UGGAUUCAGUGAGCUUACAGUCUUAGAGGGU:29;UGGAUUCAGUGAGCUUACAGUCUUAGAGGGU:27;UGGAUUCAGUGAGCUUACAGUCUUAGAGGGU:27;UGGAUUCAGUGAGCUUACAGUCUUAGAGGGU:30;UGGAUUCAGUGAGCUUACAGUCUUAGAGGGU:27;UGGAUUCAGUGAGCUUACAGUCUUAGAGGGUG:30;UGGAUUCAGUGAGCUUACAGUCUUAGAGGGUG:27;UGGAUUCAGUGAGCUUACAGUCUUAGAGGGU:29;UGGAUUCAGUGAGCUUACAGUCUUAGAGGGU:30;UGGAUUCAGUGAGCUUACAGUCUUAGAGGGUG:30	.	.	chr7:69916739-69916740,+	19.2221	15.2042	24.8255	19.5128	24.0093	17.8548	18.6552	12.7613	23.1698	3.9916	3.77882	3.54406	18.0998	24.3941	14.9148	18.8932	19.9912
15-qD3-14639	UGCAAACUGUGAAGCUGACUACUUAUGCCCCUC:31;UGCAAACUGUGAAGCUGACUACUUAUGCCCCUC:31;UGCAAACUGUGAAGCUGACUACUUAUGCCCCUC:31;UGCAAACUGUGAAGCUGACUACUUAUGCCCCUC:31;UGCAAACUGUGAAGCUGACUACUUAUGCCCCUC:31;UGCAAACUGUGAAGCUGACUACUUAUGCCCCUCAAGGAGGAAGGUAU:31;UGCAAACUGUGAAGCUGACUACUUAUGCCCCUC:31;UGCAAACUGUGAAGCUGACUACUUAUGCCCCUCAAGGAGGAAGGUAU:31;UGCAAACUGUGAAGCUGACUACUUAUGCCCCUC:31;UGCAAACUGUGAAGCUGACUACUUAUGCCCCUCAAGGAGGAAGGUAUG:31;UGCAAACUGUGAAGCUGACUACUUAUGCCCCUC:31;UGCAAACUGUGAAGCUGACUACUUAUGCCCCUC:31	.	.	chr15:74644863-74644864,+	1128.69	1051.98	1040.25	1230.12	1155.87	1278.56	1049.2	974.562	1072.05	248.782	222.88	238.042	1143.17	1296.07	1222.4	1270.93	1198.38
6-qF3-28913	UGCAUCUGGAAGUGUCCUGUUGCCCAACCCC:29;UGCAUCUGGAAGUGUCCUGUUGCCCAACCC:28;UGCAUCUGGAAGUGUCCUGUUGCCCAACCC:30;UGCAUCUGGAAGUGUCCUGUUGCCCAACCC:29;UGCAUCUGGAAGUGUCCUGUUGCCCAACCC:25;UGCAUCUGGAAGUGUCCUGUUGCCCAACCCC:28;UGCAUCUGGAAGUGUCCUGUUGCCCAACCCCAGA:29;UGCAUCUGGAAGUGUCCUGUUGCCCAACCCC:25;UGCAUCUGGAAGUGUCCUGUUGCCCAACCC:25;UGCAUCUGGAAGUGUCCUGUUGCCCAACCC:29;UGCAUCUGGAAGUGUCCUGUUGCCCAACCC:29;UGCAUCUGGAAGUGUCCUGUUGCCCAACCCC:29	.	.	chr6:127809319-127809320,+	43.7319	63.7127	32.0915	53.6602	43.7312	36.486	40.5269	38.9556	45.4483	8.33032	8.3274	8.49098	44.4269	45.3665	30.862	34.6401	0
7-qD1-9417	UGUGAGGCAGGACUGUUACAUAUUCAGAGGC:30;UGUGAGGCAGGACUGUUACAUAUUCAGAGGC:30;UGUGAGGCAGGACUGUUACAUAUUCAGAGGCCU:30;UGUGAGGCAGGACUGUUACAUAUUCAGAGGC:30;UGUGAGGCAGGACUGUUACAUAUUCAGAGGC:30;UGUGAGGCAGGACUGUUACAUAUUCAGAGGCC:30;UGUGAGGCAGGACUGUUACAUAUUCAGAGGCCUG:30;UGUGAGGCAGGACUGUUACAUAUUCAGAGGCC:30;UGUGAGGCAGGACUGUUACAUAUUCAGAGGCC:30;UGUGAGGCAGGACUGUUACAUAUUCAGAGGCCUG:30;UGUGAGGCAGGACUGUUACAUAUUCAGAGGCC:30;UGUGAGGCAGGACUGUUACAUAUUCAGAGGC:30	.	.	chr7:69889481-69889482,-	44.8372	44.8885	58.7336	43.9038	38.5863	36.4859	37.9537	45.6722	46.3395	8.24354	10.2868	9.5985	44.8383	52.034	75.0784	96.4799	63.6391
4-qC5-17839	UUCUAUUUAGAAUAAAAACUGUUGCCAUCUA:31;UUCUAUUUAGAAUAAAAACUGUUGCCAUCUAU:31;UUCUAUUUAGAAUAAAAACUGUUGCCAUCUAU:31;UUCUAUUUAGAAUAAAAACUGUUGCCAUCUA:31;UUCUAUUUAGAAUAAAAACUGUUGCCAUCUAU:31;UUCUAUUUAGAAUAAAAACUGUUGCCAUCUAU:31;UUCUAUUUAGAAUAAAAACUGUUGCCAUCUAU:31;UUCUAUUUAGAAUAAAAACUGUUGCCAUCUA:31;UUCUAUUUAGAAUAAAAACUGUUGCCAUCUA:31;UUCUAUUUAGAAUAAAAACUGUUGCCAUCUA:31;UUCUAUUUAGAAUAAAAACUGUUGCCAUCUAUG:31;UUCUAUUUAGAAUAAAAACUGUUGCCAUCUAU:31	.	.	chr4:94286251-94286252,-	63.1336	83.2608	66.6051	69.1079	52.3058	83.0637	59.182	65.1499	55.2511	10.8468	11.1265	12.478	51.42	71.0187	35.353	39.3034	20.3486
9-qC-10667	UACUGUUCUAUUUCUAUGAUGAAACACCAUG:30;UACUGUUCUAUUUCUAUGAUGAAACACCAUGA:30;UACUGUUCUAUUUCUAUGAUGAAACACCAUG:28;UACUGUUCUAUUUCUAUGAUGAAACACCAUGA:28;UACUGUUCUAUUUCUAUGAUGAAACACCAUG:28;UACUGUUCUAUUUCUAUGAUGAAACACCAUG:30;UACUGUUCUAUUUCUAUGAUGAAACACCAUG:30;UACUGUUCUAUUUCUAUGAUGAAACACCAUG:31;UACUGUUCUAUUUCUAUGAUGAAACACCAUG:28;UACUGUUCUAUUUCUAUGAUGAAACACCAUG:31;UACUGUUCUAUUUCUAUGAUGAAACACCAUG:28;UACUGUUCUAUUUCUAUGAUGAAACACCAUG:28	.	ORR1D1	chr9:67742408-67742409,+	24.5817	34.7524	20.587	21.9519	30.0116	30.2756	26.3746	23.5077	10.6938	5.20644	5.59824	4.2824	21.3907	0	17.9839	0	21.8896
6-qF3-28913	UGAUCCCUUGACAGAAUCUUCACACUUCAACAC:31;UGAUCCCUUGACAGAAUCUUCACACUUCAACAC:31;UGAUCCCUUGACAGAAUCUUCACACUUCAACAC:31;UGAUCCCUUGACAGAAUCUUCACACUUCAACAC:31;UGAUCCCUUGACAGAAUCUUCACACUUCAACAC:31;UGAUCCCUUGACAGAAUCUUCACACUUCAACAC:31;UGAUCCCUUGACAGAAUCUUCACACUUCAACAC:31;UGAUCCCUUGACAGAAUCUUCACACUUCAACACU:31;UGAUCCCUUGACAGAAUCUUCACACUUCAACAC:31;UGAUCCCUUGACAGAAUCUUCACACUUCAACACU:31;UGAUCCCUUGACAGAAUCUUCACACUUCAACAC:31;UGAUCCCUUGACAGAAUCUUCACACUUCAACACU:31	.	.	chr6:127797557-127797558,+	144.725	151.318	115.045	172.363	138.911	164.575	138.306	143.061	142.583	25.772	30.2304	27.1712	154.672	143.259	137.909	175.708	0
10-qC1-12816	UGUCCUCAUGUUCCUACUUUGUACAUCUUAU:27;UGUCCUCAUGUUCCUACUUUGUACAUCUUAUA:30;UGUCCUCAUGUUCCUACUUUGUACAUCUUAU:30;UGUCCUCAUGUUCCUACUUUGUACAUCUUAU:30;UGUCCUCAUGUUCCUACUUUGUACAUCUUAU:29;UGUCCUCAUGUUCCUACUUUGUACAUCUUAUA:27;UGUCCUCAUGUUCCUACUUUGUACAUCUUAUAU:27;UGUCCUCAUGUUCCUACUUUGUACAUCUUAU:27;UGUCCUCAUGUUCCUACUUUGUACAUCUUAUA:27;UGUCCUCAUGUUCCUACUUUGUACAUCUUAU:27;UGUCCUCAUGUUCCUACUUUGUACAUCUUAUA:27;UGUCCUCAUGUUCCUACUUUGUACAUCUUAUA:27	.	.	chr10:75838275-75838276,+	39.681	41.9924	36.9355	34.9604	36.8714	41.1437	35.3806	38.2839	48.1219	8.06998	8.53732	7.82646	40.3134	44.7658	54.2265	45.7415	52.2993
5-qG2-2301	GGACCAGGAAAUAUGAAUCUAGGUAGCAGCU:30;GGACCAGGAAAUAUGAAUCUAGGUAGCAGCU:30;GGACCAGGAAAUAUGAAUCUAGGUAGCAGCU:30;GGACCAGGAAAUAUGAAUCUAGGUAGCAGCU:30;GGACCAGGAAAUAUGAAUCUAGGUAGCAGCU:30;GGACCAGGAAAUAUGAAUCUAGGUAGCAGC:30;GGACCAGGAAAUAUGAAUCUAGGUAGCAGCU:30;GGACCAGGAAAUAUGAAUCUAGGUAGCAGCU:30;GGACCAGGAAAUAUGAAUCUAGGUAGCAGCU:30;GGACCAGGAAAUAUGAAUCUAGGUAGCAGCU:30;GGACCAGGAAAUAUGAAUCUAGGUAGCAGCUG:30;GGACCAGGAAAUAUGAAUCUAGGUAGCAGCU:30	ENSMUSG00000097287	.	chr5:143758437-143758438,+	43.9059	39.8204	50.2565	60.1644	48.0186	44.2489	39.8836	32.9108	48.1219	6.76838	8.25742	8.86016	44.0155	46.0022	38.4578	38.7435	52.0396
5-qF-14508	UGGACAAUUACUUCUGGGGAGCCAAGUCUGA:28;UGGACAAUUACUUCUGGGGAGCCAAGUCUGA:28;UGGACAAUUACUUCUGGGGAGCCAAGUCUGA:28;UGGACAAUUACUUCUGGGGAGCCAAGUCUGA:28;UGGACAAUUACUUCUGGGGAGCCAAGUCUGA:28;UGGACAAUUACUUCUGGGGAGCCAAGUCUGA:28;UGGACAAUUACUUCUGGGGAGCCAAGUCUGA:28;UGGACAAUUACUUCUGGGGAGCCAAGUCUGA:28;UGGACAAUUACUUCUGGGGAGCCAAGUCUGA:28;UGGACAAUUACUUCUGGGGAGCCAAGUCUGA:28;UGGACAAUUACUUCUGGGGAGCCAAGUCUGA:28;UGGACAAUUACUUCUGGGGAGCCAAGUCUG:28	.	RLTR19C	chr5:113326647-113326648,-	104.082	76.7449	78.1095	87.8076	123.476	97.8134	86.2	88.6576	115.849	27.1604	23.2328	24.3654	120.528	116.314	132.319	176.521	137.178
5-qG3-23659	UUAACUAAAGAGAGCUCCAAGAGUUCAAAGAGC:30;UUAACUAAAGAGAGCUCCAAGAGUUCAAAGAGC:31;UUAACUAAAGAGAGCUCCAAGAGUUCAAAGAGC:30;UUAACUAAAGAGAGCUCCAAGAGUUCAAAGAGC:31;UUAACUAAAGAGAGCUCCAAGAGUUCAAAGAGCCU:30;UUAACUAAAGAGAGCUCCAAGAGUUCAAAGAGCC:30;UUAACUAAAGAGAGCUCCAAGAGUUCAAAGAGC:31;UUAACUAAAGAGAGCUCCAAGAGUUCAAAGAGC:30;UUAACUAAAGAGAGCUCCAAGAGUUCAAAGAGCC:30;UUAACUAAAGAGAGCUCCAAGAGUUCAAAGAGC:31;UUAACUAAAGAGAGCUCCAAGAGUUCAAAGAGCC:31;UUAACUAAAGAGAGCUCCAAGAGUUCAAAGAGCCU:31	.	.	chr5:149813912-149813913,-	19.0628	21.7202	18.165	17.0737	16.292	31.8282	18.6552	20.1495	12.476	3.73128	3.91878	2.87954	19.7453	23.1357	13.1156	0	17.0162
7-qD2-11976	UUGUUUGAACGAGAGCAUGAUCUUUUAGAACU:29;UUGUUUGAACGAGAGCAUGAUCUUUUAGAAC:29;UUGUUUGAACGAGAGCAUGAUCUUUUAGAACUACC:29;UUGUUUGAACGAGAGCAUGAUCUUUUAGAAC:29;UUGUUUGAACGAGAGCAUGAUCUUUUAGAAC:29;UUGUUUGAACGAGAGCAUGAUCUUUUAGAACU:29;UUGUUUGAACGAGAGCAUGAUCUUUUAGAACU:30;UUGUUUGAACGAGAGCAUGAUCUUUUAGAACU:29;UUGUUUGAACGAGAGCAUGAUCUUUUAGAAC:29;UUGUUUGAACGAGAGCAUGAUCUUUUAGAACU:29;UUGUUUGAACGAGAGCAUGAUCUUUUAGAAC:29;UUGUUUGAACGAGAGCAUGAUCUUUUAGAACU:29	ENSMUSG00000108448	.	chr7:73825179-73825180,+	28.1514	22.4442	31.486	33.3344	35.1564	22.5126	36.6672	29.5525	32.0812	4.25194	4.68854	4.13474	29.2066	30.1065	30.0307	29.9142	16.7669
13-qA5-464	UUCUUGGCCCCUACAGACUCGAAUUCUUGGG:30;UUCUUGGCCCCUACAGACUCGAAUUCUUGG:30;UUCUUGGCCCCUACAGACUCGAAUUCUUGG:30;UUCUUGGCCCCUACAGACUCGAAUUCUUGGG:30;UUCUUGGCCCCUACAGACUCGAAUUCUUGGG:30;UUCUUGGCCCCUACAGACUCGAAUUCUUGGG:30;UUCUUGGCCCCUACAGACUCGAAUUCUUGGG:30;UUCUUGGCCCCUACAGACUCGAAUUCUUGGG:30;UUCUUGGCCCCUACAGACUCGAAUUCUUGGGA:30;UUCUUGGCCCCUACAGACUCGAAUUCUUGGG:30;UUCUUGGCCCCUACAGACUCGAAUUCUUGGGA:30;UUCUUGGCCCCUACAGACUCGAAUUCUUGGG:30	.	.	chr13:50514761-50514762,-	27.7314	18.8242	21.1925	17.8867	35.1565	18.6312	21.8717	18.8062	32.0813	6.85516	8.04748	7.60496	35.7883	27.7096	30.3768	32.7672	33.9736
12-qE-23911	UAGAUUGGUUAAAACUACAUGUUAAGAAUUCAG:31;UAGAUUGGUUAAAACUACAUGUUAAGAAUUCAGA:31;UAGAUUGGUUAAAACUACAUGUUAAGAAUUCAGAA:31;UAGAUUGGUUAAAACUACAUGUUAAGAAUUCA:31;UAGAUUGGUUAAAACUACAUGUUAAGAAUUCAG:31;UAGAUUGGUUAAAACUACAUGUUAAGAAUUCAG:31;UAGAUUGGUUAAAACUACAUGUUAAGAAUUCAG:31;UAGAUUGGUUAAAACUACAUGUUAAGAAUUCA:31;UAGAUUGGUUAAAACUACAUGUUAAGAAUUCAG:31;UAGAUUGGUUAAAACUACAUGUUAAGAAUUCAGAA:31;UAGAUUGGUUAAAACUACAUGUUAAGAAUUCAGA:31;UAGAUUGGUUAAAACUACAUGUUAAGAAUUCAG:31	.	.	chr12:98406521-98406522,-	751.031	674.051	737.5	836.611	746.002	898.175	733.344	704.56	837.677	126.343	149.333	151.213	710.008	986.643	642.079	675.528	840.866
12-qE-23911	UAUUGCUGAAAUAGUUCCUGGGUCUAACAAGG:31;UAUUGCUGAAAUAGUUCCUGGGUCUAACAAGG:31;UAUUGCUGAAAUAGUUCCUGGGUCUAACAAG:31;UAUUGCUGAAAUAGUUCCUGGGUCUAACAAGG:31;UAUUGCUGAAAUAGUUCCUGGGUCUAACAAGGU:31;UAUUGCUGAAAUAGUUCCUGGGUCUAACAAGG:31;UAUUGCUGAAAUAGUUCCUGGGUCUAACAAGG:30;UAUUGCUGAAAUAGUUCCUGGGUCUAACAAGGUU:31;UAUUGCUGAAAUAGUUCCUGGGUCUAACAAGG:31;UAUUGCUGAAAUAGUUCCUGGGUCUAACAAGGU:31;UAUUGCUGAAAUAGUUCCUGGGUCUAACAAGGU:31;UAUUGCUGAAAUAGUUCCUGGGUCUAACAAGGU:31	.	.	chr12:98387826-98387827,-	101.444	109.325	109.596	95.9379	95.1797	111.787	92.6329	106.121	108.72	17.3548	19.5939	20.7476	99.5492	127.916	137.145	160.881	114.06
2-qE1-35981	UAGUUAACCACUCUGCAGUGUAGAGUAACUCU:30;UAGUUAACCACUCUGCAGUGUAGAGUAACUC:30;UAGUUAACCACUCUGCAGUGUAGAGUAACUCU:30;UAGUUAACCACUCUGCAGUGUAGAGUAACUC:30;UAGUUAACCACUCUGCAGUGUAGAGUAACUCU:30;UAGUUAACCACUCUGCAGUGUAGAGUAACUC:30;UAGUUAACCACUCUGCAGUGUAGAGUAACUC:30;UAGUUAACCACUCUGCAGUGUAGAGUAACUCU:30;UAGUUAACCACUCUGCAGUGUAGAGUAACUC:30;UAGUUAACCACUCUGCAGUGUAGAGUAACUCU:30;UAGUUAACCACUCUGCAGUGUAGAGUAACUCU:30;UAGUUAACCACUCUGCAGUGUAGAGUAACUCU:30	.	.	chr2:92587680-92587681,+	203.062	274.399	183.467	228.462	192.074	212.706	187.839	199.48	205.855	36.532	39.5376	37.7294	183.467	201.146	184.77	160.016	180.217
4-qC5-17839	UUCAAUGUGAAUUUACUAUGUAUUUUACAGUUU:31;UUCAAUGUGAAUUUACUAUGUAUUUUACAGUU:31;UUCAAUGUGAAUUUACUAUGUAUUUUACAGUU:31;UUCAAUGUGAAUUUACUAUGUAUUUUACAGUU:31;UUCAAUGUGAAUUUACUAUGUAUUUUACAGUU:31;UUCAAUGUGAAUUUACUAUGUAUUUUACAGUU:31;UUCAAUGUGAAUUUACUAUGUAUUUUACAGUU:31;UUCAAUGUGAAUUUACUAUGUAUUUUACAGUU:31;UUCAAUGUGAAUUUACUAUGUAUUUUACAGUU:31;UUCAAUGUGAAUUUACUAUGUAUUUUACAGUU:31;UUCAAUGUGAAUUUACUAUGUAUUUUACAGUU:31;UUCAAUGUGAAUUUACUAUGUAUUUUACAGUUUA:31	.	.	chr4:94294674-94294675,-	46.8629	60.0926	47.8346	63.4166	44.5887	57.446	36.0239	41.6423	41.8838	7.7229	8.88722	9.37698	39.4905	63.7059	37.6727	51.5349	37.7495
5-qF-14508	UCUAUUGUCCAUUGAGUGUCAGAGGUUUAG:29;UCUAUUGUCCAUUGAGUGUCAGAGGUUUAGACGU:29;UCUAUUGUCCAUUGAGUGUCAGAGGUUUAGACGU:29;UCUAUUGUCCAUUGAGUGUCAGAGGUUUAG:29;UCUAUUGUCCAUUGAGUGUCAGAGGUUUAGACGU:26;UCUAUUGUCCAUUGAGUGUCAGAGGUUUAGACGU:29;UCUAUUGUCCAUUGAGUGUCAGAGGUUUAGAC:29;UCUAUUGUCCAUUGAGUGUCAGAGGUUUAGA:29;UCUAUUGUCCAUUGAGUGUCAGAGGUUUAGACGU:25;UCUAUUGUCCAUUGAGUGUCAGAGGUUUAGACGU:29;UCUAUUGUCCAUUGAGUGUCAGAGGUUUAGACGU:29;UCUAUUGUCCAUUGAGUGUCAGAGGUUUAGA:29	.	ORR1D1	chr5:113333441-113333442,-	43.7627	50.6806	44.807	41.4647	37.7288	33.3808	51.4627	55.0752	49.9041	8.07	8.18744	7.97414	39.4906	45.4513	57.6111	49.0235	40.1727
4-qC5-17839	UUAUUACUUACCCAUCAGUAUGUGGUUUGCC:30;UUAUUACUUACCCAUCAGUAUGUGGUUUGCCC:30;UUAUUACUUACCCAUCAGUAUGUGGUUUGCC:30;UUAUUACUUACCCAUCAGUAUGUGGUUUGCCC:30;UUAUUACUUACCCAUCAGUAUGUGGUUUGCCC:30;UUAUUACUUACCCAUCAGUAUGUGGUUUGCC:30;UUAUUACUUACCCAUCAGUAUGUGGUUUGCCCAU:30;UUAUUACUUACCCAUCAGUAUGUGGUUUGCCCAUU:30;UUAUUACUUACCCAUCAGUAUGUGGUUUGCCC:30;UUAUUACUUACCCAUCAGUAUGUGGUUUGCC:30;UUAUUACUUACCCAUCAGUAUGUGGUUUGCCC:30;UUAUUACUUACCCAUCAGUAUGUGGUUUGCCC:30	.	.	chr4:94310632-94310633,-	33.8583	40.5445	32.697	30.0822	36.0139	24.0652	30.2343	30.8959	39.2104	7.3758	7.27772	7.60496	31.2634	37.266	19.035	16.7999	33.3518
7-qD2-24830	UGCAAGAAAUACAAACACAUUUAGAAGCAGCA:31;UGCAAGAAAUACAAACACAUUUAGAAGCAGCA:31;UGCAAGAAAUACAAACACAUUUAGAAGCAGCA:31;UGCAAGAAAUACAAACACAUUUAGAAGCAGCA:31;UGCAAGAAAUACAAACACAUUUAGAAGCAGCA:31;UGCAAGAAAUACAAACACAUUUAGAAGCAGCAA:31;UGCAAGAAAUACAAACACAUUUAGAAGCAGCA:31;UGCAAGAAAUACAAACACAUUUAGAAGCAGCA:31;UGCAAGAAAUACAAACACAUUUAGAAGCAGCA:31;UGCAAGAAAUACAAACACAUUUAGAAGCAGCA:31;UGCAAGAAAUACAAACACAUUUAGAAGCAGCAA:31;UGCAAGAAAUACAAACACAUUUAGAAGCAGCA:31	.	.	chr7:73798339-73798340,-	62.0801	55.7486	66.605	56.9124	62.5956	72.9718	67.5448	61.1201	59.7068	10.76	11.1965	13.8071	62.9381	69.8562	77.5041	77.578	36.9782
9-qA5.3-1495	UUCUUACACAUGAAAUAAAUCUAGCUUUAAAAAA:32;UUCUUACACAUGAAAUAAAUCUAGCUUUAAAAA:29;UUCUUACACAUGAAAUAAAUCUAGCUUUAAAAAA:32;UUCUUACACAUGAAAUAAAUCUAGCUUUAAAAA:29;UUCUUACACAUGAAAUAAAUCUAGCUUUAAAAA:32;UUCUUACACAUGAAAUAAAUCUAGCUUUAAAAA:30;UUCUUACACAUGAAAUAAAUCUAGCUUUAAAAA:31;UUCUUACACAUGAAAUAAAUCUAGCUUUAAAAA:27;UUCUUACACAUGAAAUAAAUCUAGCUUUAAAAA:32;UUCUUACACAUGAAAUAAAUCUAGCUUUAAAAA:30;UUCUUACACAUGAAAUAAAUCUAGCUUUAAAAAAA:32;UUCUUACACAUGAAAUAAAUCUAGCUUUAAAAA:32	.	B3	chr9:54251043-54251044,+	37.0104	46.3365	41.1741	38.2126	28.2966	58.9985	37.9537	34.9257	31.1901	6.0742	6.368	6.05444	34.5543	37.3422	28.1161	24.474	28.1924
7-qD2-24830	UCGCAGCUCCAAAGGAACAUCAGCAGCACACU:29;UCGCAGCUCCAAAGGAACAUCAGCAGCACACU:29;UCGCAGCUCCAAAGGAACAUCAGCAGCACACUCAG:29;UCGCAGCUCCAAAGGAACAUCAGCAGCACACU:29;UCGCAGCUCCAAAGGAACAUCAGCAGCACACU:29;UCGCAGCUCCAAAGGAACAUCAGCAGCACAC:30;UCGCAGCUCCAAAGGAACAUCAGCAGCACACU:29;UCGCAGCUCCAAAGGAACAUCAGCAGCACACU:29;UCGCAGCUCCAAAGGAACAUCAGCAGCACACU:29;UCGCAGCUCCAAAGGAACAUCAGCAGCACACU:29;UCGCAGCUCCAAAGGAACAUCAGCAGCACACU:29;UCGCAGCUCCAAAGGAACAUCAGCAGCACACUCAG:29	.	.	chr7:73788636-73788637,-	31.1895	28.9603	29.6695	38.2126	33.4415	30.2756	27.0179	31.5675	30.299	6.16096	5.80818	6.49744	32.4975	32.9262	52.8224	60.2354	24.7809
9-qA5.3-1495	UGGCCUCCAAGGACGUUGCAUAUAUUUGAUG:29;UGGCCUCCAAGGACGUUGCAUAUAUUUGAUG:29;UGGCCUCCAAGGACGUUGCAUAUAUUUGAU:29;UGGCCUCCAAGGACGUUGCAUAUAUUUGAUGC:29;UGGCCUCCAAGGACGUUGCAUAUAUUUGAUG:29;UGGCCUCCAAGGACGUUGCAUAUAUUUGAU:29;UGGCCUCCAAGGACGUUGCAUAUAUUUGAUGC:29;UGGCCUCCAAGGACGUUGCAUAUAUUUGAUGC:29;UGGCCUCCAAGGACGUUGCAUAUAUUUGAUGC:29;UGGCCUCCAAGGACGUUGCAUAUAUUUGAUGC:29;UGGCCUCCAAGGACGUUGCAUAUAUUUGAUGC:29;UGGCCUCCAAGGACGUUGCAUAUAUUUGAUG:29	.	B3	chr9:54252689-54252690,+	21.494	15.9282	19.9815	27.6431	30.0116	17.0785	14.1522	22.8361	24.0609	4.25194	4.54856	3.8394	23.0362	22.741	25.0597	29.8589	27.0388
7-qD2-24830	UUUUCUUAGGAGAGUGGAUUUGGUGAAUGUA:30;UUUUCUUAGGAGAGUGGAUUUGGUGAAUGUA:30;UUUUCUUAGGAGAGUGGAUUUGGUGAAUGUA:30;UUUUCUUAGGAGAGUGGAUUUGGUGAAUGU:30;UUUUCUUAGGAGAGUGGAUUUGGUGAAUGUA:30;UUUUCUUAGGAGAGUGGAUUUGGUGAAUGUA:30;UUUUCUUAGGAGAGUGGAUUUGGUGAAUGUA:30;UUUUCUUAGGAGAGUGGAUUUGGUGAAUGUA:30;UUUUCUUAGGAGAGUGGAUUUGGUGAAUGUA:26;UUUUCUUAGGAGAGUGGAUUUGGUGAAUGUA:30;UUUUCUUAGGAGAGUGGAUUUGGUGAAUGUA:30;UUUUCUUAGGAGAGUGGAUUUGGUGAAUGUAA:30	.	.	chr7:73796092-73796093,-	20.8347	28.9603	27.853	18.6998	17.1495	17.0785	29.591	29.5525	15.1495	3.55774	2.8691	3.3964	16.8658	23.762	31.5176	34.1838	16.6451
10-qC1-2617	UAUUCUGGGUCCCCACUGAUUAUCCCUGCAGGUC:29;UAUUCUGGGUCCCCACUGAUUAUCCCUGCAGGUC:29;UAUUCUGGGUCCCCACUGAUUAUCCCUGCAGGU:29;UAUUCUGGGUCCCCACUGAUUAUCCCUGCAGGU:29;UAUUCUGGGUCCCCACUGAUUAUCCCUGCAGGUC:29;UAUUCUGGGUCCCCACUGAUUAUCCCUGCAGGUC:30;UAUUCUGGGUCCCCACUGAUUAUCCCUGCAGGU:29;UAUUCUGGGUCCCCACUGAUUAUCCCUGCAGGU:29;UAUUCUGGGUCCCCACUGAUUAUCCCUGCAGGUC:29;UAUUCUGGGUCCCCACUGAUUAUCCCUGCAGGUC:29;UAUUCUGGGUCCCCACUGAUUAUCCCUGCAGGUC:29;UAUUCUGGGUCCCCACUGAUUAUCCCUGCAGGUC:29	.	RLTR43C	chr10:85767264-85767265,+	131.553	119.461	106.568	123.581	136.338	121.879	119.007	114.852	157.733	28.1148	28.831	29.6076	146.444	128.66	149.145	159.829	168.937
10-qA3-2592	UACGGGAGACUUUGGGCAUUCGCCUUAGAGC:31;UACGGGAGACUUUGGGCAUUCGCCUUAGAGCA:31;UACGGGAGACUUUGGGCAUUCGCCUUAGAGC:31;UACGGGAGACUUUGGGCAUUCGCCUUAGAGCA:31;UACGGGAGACUUUGGGCAUUCGCCUUAGAGCA:31;UACGGGAGACUUUGGGCAUUCGCCUUAGAGC:31;UACGGGAGACUUUGGGCAUUCGCCUUAGAGC:31;UACGGGAGACUUUGGGCAUUCGCCUUAGAGC:31;UACGGGAGACUUUGGGCAUUCGCCUUAGAGC:31;UACGGGAGACUUUGGGCAUUCGCCUUAGAGC:31;UACGGGAGACUUUGGGCAUUCGCCUUAGAGCA:31;UACGGGAGACUUUGGGCAUUCGCCUUAGAGC:31	ENSMUSG00000110737	.	chr10:18799284-18799285,-	19.3395	10.8601	14.532	16.2606	15.4345	20.96	21.2284	18.8062	27.6255	3.7313	3.42892	5.09458	25.093	24.1883	26.2537	25.8459	28.308
2-qE1-35981	ACAUAACUGAGGAGACUGAGAGCCCCAGG:25;ACAUAACUGAGGAGACUGAGAGCCCCAGG:29;ACAUAACUGAGGAGACUGAGAGCCCCAGGAG:29;ACAUAACUGAGGAGACUGAGAGCCCCAGG:25;ACAUAACUGAGGAGACUGAGAGCCCCAGG:29;ACAUAACUGAGGAGACUGAGAGCCCCAGG:25;ACAUAACUGAGGAGACUGAGAGCCCCAGGAGGGCA:29;ACAUAACUGAGGAGACUGAGAGCCCCAGG:26;ACAUAACUGAGGAGACUGAGAGCCCCAGG:25;ACAUAACUGAGGAGACUGAGAGCCCCAGGA:29;ACAUAACUGAGGAGACUGAGAGCCCCAGGA:26;ACAUAACUGAGGAGACUGAGAGCCCCAGG:29	.	MIR3	chr2:92583198-92583199,+	19.2621	11.5841	18.165	20.3258	24.0093	17.8548	15.4388	21.4927	25.8432	4.25194	3.91876	3.24872	19.3339	17.3578	22.2823	20.5492	19.3945
9-qA5.3-24188	UAGAUCUGAAUUGGAUUGGGGUGUCUAGAG:29;UAGAUCUGAAUUGGAUUGGGGUGUCUAGA:29;UAGAUCUGAAUUGGAUUGGGGUGUCUAGA:29;UAGAUCUGAAUUGGAUUGGGGUGUCUAGA:29;UAGAUCUGAAUUGGAUUGGGGUGUCUAGAG:29;UAGAUCUGAAUUGGAUUGGGGUGUCUAGA:28;UAGAUCUGAAUUGGAUUGGGGUGUCUAGAG:29;UAGAUCUGAAUUGGAUUGGGGUGUCUAGAG:29;UAGAUCUGAAUUGGAUUGGGGUGUCUAGAG:29;UAGAUCUGAAUUGGAUUGGGGUGUCUAGAG:29;UAGAUCUGAAUUGGAUUGGGGUGUCUAGA:29;UAGAUCUGAAUUGGAUUGGGGUGUCUAGA:29	.	.	chr9:54212568-54212569,-	65.1519	68.0568	62.972	73.1731	51.4484	71.4193	75.9074	74.5529	70.4005	13.1029	11.1265	12.1827	51.8314	80.2193	96.8234	119.644	73.7108
4-qC5-17839	UAUACUCGAGGAUGAGGAUCGUGGAUUUAAAA:29;UAUACUCGAGGAUGAGGAUCGUGGAUUUAA:29;UAUACUCGAGGAUGAGGAUCGUGGAUUUAAA:29;UAUACUCGAGGAUGAGGAUCGUGGAUUUAAA:29;UAUACUCGAGGAUGAGGAUCGUGGAUUUAAAA:29;UAUACUCGAGGAUGAGGAUCGUGGAUUUAAA:29;UAUACUCGAGGAUGAGGAUCGUGGAUUUAAA:29;UAUACUCGAGGAUGAGGAUCGUGGAUUUAAA:29;UAUACUCGAGGAUGAGGAUCGUGGAUUUAAAA:29;UAUACUCGAGGAUGAGGAUCGUGGAUUUAA:29;UAUACUCGAGGAUGAGGAUCGUGGAUUUAAAA:29;UAUACUCGAGGAUGAGGAUCGUGGAUUUAAA:29	.	MER68-int	chr4:94293436-94293437,-	33.0676	20.2722	51.4676	28.4562	21.4369	29.4992	50.8194	56.4185	32.9724	5.55356	5.1084	5.90676	22.6248	22.5985	48.0134	36.904	30.9664
2-qE1-35981	UCUCUUCAGAAUAUCAGAGGGCUGGAGAGA:25;UCUCUUCAGAAUAUCAGAGGGCUGGAGAG:26;UCUCUUCAGAAUAUCAGAGGGCUGGAGAG:26;UCUCUUCAGAAUAUCAGAGGGCUGGAGAG:25;UCUCUUCAGAAUAUCAGAGGGCUGGAGAGA:25;UCUCUUCAGAAUAUCAGAGGGCUGGAGAG:26;UCUCUUCAGAAUAUCAGAGGGCUGGAGAGA:26;UCUCUUCAGAAUAUCAGAGGGCUGGAGAGA:26;UCUCUUCAGAAUAUCAGAGGGCUGGAGAGA:26;UCUCUUCAGAAUAUCAGAGGGCUGGAGAGA:26;UCUCUUCAGAAUAUCAGAGGGCUGGAGAGA:26;UCUCUUCAGAAUAUCAGAGGGCUGGAGAGA:26	.	MLTR14	chr2:92586812-92586813,+	22.5508	17.3762	15.1375	17.8867	33.4415	12.4208	18.6552	18.8062	42.775	5.38	4.89846	4.43008	20.568	25.2458	29.5799	37.8453	28.555
5-qF-14224	UAAGAAGGGAGGGCUGAGUCUCCAACUGC:29;UAAGAAGGGAGGGCUGAGUCUCCAACUGCA:29;UAAGAAGGGAGGGCUGAGUCUCCAACUGCA:29;UAAGAAGGGAGGGCUGAGUCUCCAACUGC:29;UAAGAAGGGAGGGCUGAGUCUCCAACUGCAGUA:29;UAAGAAGGGAGGGCUGAGUCUCCAACUGCA:29;UAAGAAGGGAGGGCUGAGUCUCCAACUGCA:29;UAAGAAGGGAGGGCUGAGUCUCCAACUGCAGU:29;UAAGAAGGGAGGGCUGAGUCUCCAACUGCAGU:29;UAAGAAGGGAGGGCUGAGUCUCCAACUGCA:29;UAAGAAGGGAGGGCUGAGUCUCCAACUGCA:29;UAAGAAGGGAGGGCUGAGUCUCCAACUGCA:29	.	L1MC	chr5:113354622-113354623,+	21.3809	15.9282	19.9815	17.0737	28.2966	24.0653	15.4388	22.1644	17.8229	5.20644	5.03842	4.0609	24.2702	20.5503	20.5611	21.8541	26.8148
17-qA3.3-26735	UGGAAAAGAAGUCCUGACAUGAUCUGCUUCCGGGUCAGGGGGGUAGAAC:27;UGGAAAAGAAGUCCUGACAUGAUCUGCUUCC:27;UGGAAAAGAAGUCCUGACAUGAUCUGCUUCC:27;UGGAAAAGAAGUCCUGACAUGAUCUGCUUCC:27;UGGAAAAGAAGUCCUGACAUGAUCUGCUUCCG:27;UGGAAAAGAAGUCCUGACAUGAUCUGCUUCCG:27;UGGAAAAGAAGUCCUGACAUGAUCUGCUUCC:27;UGGAAAAGAAGUCCUGACAUGAUCUGCUUCC:27;UGGAAAAGAAGUCCUGACAUGAUCUGCUUCCG:27;UGGAAAAGAAGUCCUGACAUGAUCUGCUUCC:27;UGGAAAAGAAGUCCUGACAUGAUCUGCUUCC:27;UGGAAAAGAAGUCCUGACAUGAUCUGCUUCCGGG:27	.	.	chr17:27336189-27336190,+	347.344	333.767	350.585	391.882	318.123	399.793	352.52	347.243	318.139	73.8448	60.251	70.069	335.258	362.868	0	0	394.491
7-qB5-6255	UAGCUCUGUAUCCCUCUUUUUUAAUAGGUUAAUUU:30;UAGCUCUGUAUCCCUCUUUUUUAAUAGGUUAA:30;UAGCUCUGUAUCCCUCUUUUUUAAUAGGUUA:30;UAGCUCUGUAUCCCUCUUUUUUAAUAGGUUA:30;UAGCUCUGUAUCCCUCUUUUUUAAUAGGUUAAUUU:30;UAGCUCUGUAUCCCUCUUUUUUAAUAGGUUA:30;UAGCUCUGUAUCCCUCUUUUUUAAUAGGUUA:30;UAGCUCUGUAUCCCUCUUUUUUAAUAGGUUAA:30;UAGCUCUGUAUCCCUCUUUUUUAAUAGGUUAA:30;UAGCUCUGUAUCCCUCUUUUUUAAUAGGUUAA:30;UAGCUCUGUAUCCCUCUUUUUUAAUAGGUUA:30;UAGCUCUGUAUCCCUCUUUUUUAAUAGGUUA:30	.	L1_Mus3	chr7:52911039-52911040,+	16.4035	22.4442	21.1925	13.0085	18.0069	17.8549	15.4388	10.7464	17.8229	3.81806	3.07904	2.28888	14.3976	13.8303	16.4267	0	21.0292
7-qD1-19431	UAAGUAGGAAGGAGACCAGACACUGACGAAA:29;UAAGUAGGAAGGAGACCAGACACUGACGAAA:29;UAAGUAGGAAGGAGACCAGACACUGACGAAA:29;UAAGUAGGAAGGAGACCAGACACUGACGAAACC:29;UAAGUAGGAAGGAGACCAGACACUGACGAAA:29;UAAGUAGGAAGGAGACCAGACACUGACGAAACC:29;UAAGUAGGAAGGAGACCAGACACUGACGAAA:29;UAAGUAGGAAGGAGACCAGACACUGACGAAAC:29;UAAGUAGGAAGGAGACCAGACACUGACGAAACCAGACACCAAGGA:29;UAAGUAGGAAGGAGACCAGACACUGACGAAACC:27;UAAGUAGGAAGGAGACCAGACACUGACGAAACCAG:27;UAAGUAGGAAGGAGACCAGACACUGACGAAA:27	.	.	chr7:73111371-73111372,+	91.5949	91.9491	89.0085	78.8642	93.4645	73.7482	82.9837	96.0458	104.264	18.049	17.9144	21.5598	101.195	93.0425	109.449	114.388	111.932
17-qA3.3-26735	GGAUAGUCAACAAAGGGAGAGAAGAAAGG:26;GGAUAGUCAACAAAGGGAGAGAAGAAAGGAGUAGG:26;GGAUAGUCAACAAAGGGAGAGAAGAAAGGA:26;GGAUAGUCAACAAAGGGAGAGAAGAAAGGA:25;GGAUAGUCAACAAAGGGAGAGAAGAAAGG:26;GGAUAGUCAACAAAGGGAGAGAAGAAAGGA:26;GGAUAGUCAACAAAGGGAGAGAAGAAAGGA:26;GGAUAGUCAACAAAGGGAGAGAAGAAAGG:25;GGAUAGUCAACAAAGGGAGAGAAGAAAGG:26;GGAUAGUCAACAAAGGGAGAGAAGAAAGG:25;GGAUAGUCAACAAAGGGAGAGAAGAAAGG:25;GGAUAGUCAACAAAGGGAGAGAAGAAAGGA:25	.	.	chr17:27339443-27339444,+	28.0475	24.6162	27.853	28.4562	32.584	26.3941	26.3746	34.2541	27.6255	5.11968	6.22806	5.31608	25.093	27.7095	0	0	27.5188
19-qC2-1361	UUAAGUUUGAGAAAGGUGUGCACUUGUUUCA:30;UUAAGUUUGAGAAAGGUGUGCACUUGUUUC:30;UUAAGUUUGAGAAAGGUGUGCACUUGUUUCA:30;UUAAGUUUGAGAAAGGUGUGCACUUGUUUCAAGUCACCUCAGGUGAGAG:30;UUAAGUUUGAGAAAGGUGUGCACUUGUUUCAAGU:30;UUAAGUUUGAGAAAGGUGUGCACUUGUUUCA:30;UUAAGUUUGAGAAAGGUGUGCACUUGUUUCA:30;UUAAGUUUGAGAAAGGUGUGCACUUGUUUCA:30;UUAAGUUUGAGAAAGGUGUGCACUUGUUUCAA:30;UUAAGUUUGAGAAAGGUGUGCACUUGUUUCAAGU:30;UUAAGUUUGAGAAAGGUGUGCACUUGUUUCA:30;UUAAGUUUGAGAAAGGUGUGCACUUGUUUCAA:30	.	.	chr19:37259211-37259212,-	81.2692	75.2968	110.807	82.1163	78.8876	90.8269	95.8493	90.001	64.1625	11.7145	16.7947	13.0687	79.3926	79.0459	58.3247	46.3395	53.808
6-qF3-28913	UGUUUACUUGUUUGGGCUUUCUGUCUUUAU:28;UGUUUACUUGUUUGGGCUUUCUGUCUUUAUGGU:28;UGUUUACUUGUUUGGGCUUUCUGUCUUUAUG:26;UGUUUACUUGUUUGGGCUUUCUGUCUUUAUGGU:29;UGUUUACUUGUUUGGGCUUUCUGUCUUUAU:26;UGUUUACUUGUUUGGGCUUUCUGUCUUUAU:25;UGUUUACUUGUUUGGGCUUUCUGUCUUUAU:25;UGUUUACUUGUUUGGGCUUUCUGUCUUUA:29;UGUUUACUUGUUUGGGCUUUCUGUCUUUA:25;UGUUUACUUGUUUGGGCUUUCUGUCUUUAU:29;UGUUUACUUGUUUGGGCUUUCUGUCUUUAUG:25;UGUUUACUUGUUUGGGCUUUCUGUCUUUAUG:28	.	.	chr6:127818732-127818733,+	16.6286	13.7562	26.0365	21.1389	14.5771	17.8548	16.0821	17.4629	16.9318	3.0371	2.58918	2.1412	16.8658	0	0	13.3798	0
18-qE1-36451	UUAAAGCAAGAUUCUUUUUUUUGGAGUGGGAUU:30;UUAAAGCAAGAUUCUUUUUUUUGGAGUGGGA:29;UUAAAGCAAGAUUCUUUUUUUUGGAGUGGGA:29;UUAAAGCAAGAUUCUUUUUUUUGGAGUGGGA:29;UUAAAGCAAGAUUCUUUUUUUUGGAGUGGGA:29;UUAAAGCAAGAUUCUUUUUUUUGGAGUGGGA:29;UUAAAGCAAGAUUCUUUUUUUUGGAGUGGGA:29;UUAAAGCAAGAUUCUUUUUUUUGGAGUGGGA:29;UUAAAGCAAGAUUCUUUUUUUUGGAGUGGGA:30;UUAAAGCAAGAUUCUUUUUUUUGGAGUGGGA:30;UUAAAGCAAGAUUCUUUUUUUUGGAGUGGGA:30;UUAAAGCAAGAUUCUUUUUUUUGGAGUGGGA:30	.	.	chr18:67048237-67048238,-	142.188	167.97	131.394	140.655	141.483	146.72	124.797	110.15	147.93	24.8174	32.7498	32.3396	145.622	166.617	167.201	200.843	145.521
.	UAGUCAGGGACCCAUGUCCUUCCUGGCCUC:30;UAGUCAGGGACCCAUGUCCUUCCUGGCCUCA:30;UAGUCAGGGACCCAUGUCCUUCCUGGCCUC:30;UAGUCAGGGACCCAUGUCCUUCCUGGCCUCAC:30;UAGUCAGGGACCCAUGUCCUUCCUGGCCUCACA:30;UAGUCAGGGACCCAUGUCCUUCCUGGCCUCA:30;UAGUCAGGGACCCAUGUCCUUCCUGGCCUCA:30;UAGUCAGGGACCCAUGUCCUUCCUGGCCUC:30;UAGUCAGGGACCCAUGUCCUUCCUGGCCUCAC:30;UAGUCAGGGACCCAUGUCCUUCCUGGCCUCA:30;UAGUCAGGGACCCAUGUCCUUCCUGGCCUCAC:30;UAGUCAGGGACCCAUGUCCUUCCUGGCCUC:30	.	.	chr17:66191099-66191100,-	14.757	12.3081	11.5045	11.3825	16.292	11.6444	14.1522	16.7912	16.9318	3.21064	3.91878	3.6179	12.3408	18.791	21.9837	29.0797	19.3035
17-qA3.3-26735	UAUUAGCACAGUGGGGGGCAACAGAGAAG:25;UAUUAGCACAGUGGGGGGCAACAGAGAAG:25;UAUUAGCACAGUGGGGGGCAACAGAGAAGG:25;UAUUAGCACAGUGGGGGGCAACAGAGAAGG:25;UAUUAGCACAGUGGGGGGCAACAGAGAAGG:26;UAUUAGCACAGUGGGGGGCAACAGAGAAG:25;UAUUAGCACAGUGGGGGGCAACAGAGAAG:25;UAUUAGCACAGUGGGGGGCAACAGAGAAG:25;UAUUAGCACAGUGGGGGGCAACAGAGAAGG:25;UAUUAGCACAGUGGGGGGCAACAGAGAAGGC:25;UAUUAGCACAGUGGGGGGCAACAGAGAAGG:25;UAUUAGCACAGUGGGGGGCAACAGAGAAGGC:25	.	.	chr17:27347291-27347292,+	67.7504	31.8563	38.752	52.0342	79.7451	40.3675	34.094	35.5974	90.0057	22.8216	18.3342	20.3044	103.251	86.7665	0	0	124.002
9-qC-10667	CAUUCUACAAUAUAUAACCCUUACAGCCAAUA:31;CAUUCUACAAUAUAUAACCCUUACAGCCAAUA:32;CAUUCUACAAUAUAUAACCCUUACAGCCAAUAU:31;CAUUCUACAAUAUAUAACCCUUACAGCCAAUA:31;CAUUCUACAAUAUAUAACCCUUACAGCCAAUA:30;CAUUCUACAAUAUAUAACCCUUACAGCCAAUAUU:31;CAUUCUACAAUAUAUAACCCUUACAGCCAAUAUU:30;CAUUCUACAAUAUAUAACCCUUACAGCCAAUA:30;CAUUCUACAAUAUAUAACCCUUACAGCCAAUAU:31;CAUUCUACAAUAUAUAACCCUUACAGCCAAUA:31;CAUUCUACAAUAUAUAACCCUUACAGCCAAUA:31;CAUUCUACAAUAUAUAACCCUUACAGCCAAUA:31	.	MYSERV16_I-int	chr9:67746764-67746765,+	14.4469	18.8242	12.11	11.3825	18.0069	13.9734	10.9358	12.7613	12.476	2.86354	2.93908	4.0609	13.5749	0	0	0	17.2058
2-qE1-35981	UGAGCUCCCGAGGAACUAGGUAAACUGGAAC:29;UGAGCUCCCGAGGAACUAGGUAAACUGGAAC:27;UGAGCUCCCGAGGAACUAGGUAAACUGGAAC:27;UGAGCUCCCGAGGAACUAGGUAAACUGGAA:29;UGAGCUCCCGAGGAACUAGGUAAACUGGAA:27;UGAGCUCCCGAGGAACUAGGUAAACUGGAACCU:29;UGAGCUCCCGAGGAACUAGGUAAACUGGAA:29;UGAGCUCCCGAGGAACUAGGUAAACUGGAACCUU:27;UGAGCUCCCGAGGAACUAGGUAAACUGGAACC:29;UGAGCUCCCGAGGAACUAGGUAAACUGGAACCUU:27;UGAGCUCCCGAGGAACUAGGUAAACUGGAAC:29;UGAGCUCCCGAGGAACUAGGUAAACUGGAACCUU:27	.	.	chr2:92552030-92552031,+	16.1213	10.8601	15.743	15.4476	18.8644	16.3022	14.1523	18.8062	17.8229	3.3842	2.65916	3.8394	16.043	18.2594	20.3183	22.2793	22.6108
2-qE1-35981	UGAAUUCACCUUCCAGCCUUGCUAGUGUUG:29;UGAAUUCACCUUCCAGCCUUGCUAGUGUUG:29;UGAAUUCACCUUCCAGCCUUGCUAGUGUUG:29;UGAAUUCACCUUCCAGCCUUGCUAGUGUUG:29;UGAAUUCACCUUCCAGCCUUGCUAGUGUUG:29;UGAAUUCACCUUCCAGCCUUGCUAGUGUUG:29;UGAAUUCACCUUCCAGCCUUGCUAGUGUUGC:30;UGAAUUCACCUUCCAGCCUUGCUAGUGUUG:29;UGAAUUCACCUUCCAGCCUUGCUAGUGUUGCCU:29;UGAAUUCACCUUCCAGCCUUGCUAGUGUUGCC:29;UGAAUUCACCUUCCAGCCUUGCUAGUGUUGC:29;UGAAUUCACCUUCCAGCCUUGCUAGUGUUGCC:29	.	L2b	chr2:92554624-92554625,+	22.5453	30.4084	14.532	23.578	15.4345	21.7364	18.6552	20.1495	21.3875	4.94612	4.89846	6.64512	22.2135	26.7515	32.2721	33.9503	25.9213
9-qC-31469	UGUUCCUCCUUUUUGGCCUGACACUCCCCAGC:28;UGUUCCUCCUUUUUGGCCUGACACUCCCCA:27;UGUUCCUCCUUUUUGGCCUGACACUCCCCA:27;UGUUCCUCCUUUUUGGCCUGACACUCCCCAG:27;UGUUCCUCCUUUUUGGCCUGACACUCCCCAGC:26;UGUUCCUCCUUUUUGGCCUGACACUCCCCAG:27;UGUUCCUCCUUUUUGGCCUGACACUCCCCAGCAU:27;UGUUCCUCCUUUUUGGCCUGACACUCCCCAGCAU:27;UGUUCCUCCUUUUUGGCCUGACACUCCCCAGC:26;UGUUCCUCCUUUUUGGCCUGACACUCCCCAGCAUGAUGCUCUAAGAUAU:27;UGUUCCUCCUUUUUGGCCUGACACUCCCCAGC:27;UGUUCCUCCUUUUUGGCCUGACACUCCCCAGC:27	.	.	chr9:67726553-67726554,-	24.8085	18.1002	18.7705	16.2607	36.0139	17.0785	15.4388	16.1196	36.537	6.85516	6.0881	5.31608	32.0861	0	34.7808	0	35.4571
12-qE-23911	GAGACUGUCAGGUAUGCUAGAUACCUUUCAGAAGC:30;GAGACUGUCAGGUAUGCUAGAUACCUUUCAGAAGC:30;GAGACUGUCAGGUAUGCUAGAUACCUUUCAGAAGC:32;GAGACUGUCAGGUAUGCUAGAUACCUUUCAGAAGC:30;GAGACUGUCAGGUAUGCUAGAUACCUUUCAGAAGC:32;GAGACUGUCAGGUAUGCUAGAUACCUUUCAGAAGC:30;GAGACUGUCAGGUAUGCUAGAUACCUUUCAGAAGC:29;GAGACUGUCAGGUAUGCUAGAUACCUUUCAGAAGC:32;GAGACUGUCAGGUAUGCUAGAUACCUUUCAGAAGC:32;GAGACUGUCAGGUAUGCUAGAUACCUUUCAGAAGC:32;GAGACUGUCAGGUAUGCUAGAUACCUUUCAGAAGC:29;GAGACUGUCAGGUAUGCUAGAUACCUUUCAGAAGC:29	.	.	chr12:98413362-98413363,-	24.5069	28.9603	30.8805	22.7649	23.1518	26.3941	29.5911	23.5077	21.3875	5.11966	3.8488	3.91324	23.0362	0	20.9041	0	20.3188
7-qD2-11976	UCUUCUAAGUUUUAUGAAUUUCCUGAGCCUU:30;UCUUCUAAGUUUUAUGAAUUUCCUGAGCCUU:31;UCUUCUAAGUUUUAUGAAUUUCCUGAGCCUU:31;UCUUCUAAGUUUUAUGAAUUUCCUGAGCCUU:31;UCUUCUAAGUUUUAUGAAUUUCCUGAGCCUU:31;UCUUCUAAGUUUUAUGAAUUUCCUGAGCCUU:31;UCUUCUAAGUUUUAUGAAUUUCCUGAGCCUU:30;UCUUCUAAGUUUUAUGAAUUUCCUGAGCCUU:30;UCUUCUAAGUUUUAUGAAUUUCCUGAGCCUUC:30;UCUUCUAAGUUUUAUGAAUUUCCUGAGCCUU:30;UCUUCUAAGUUUUAUGAAUUUCCUGAGCCUUCUU:31;UCUUCUAAGUUUUAUGAAUUUCCUGAGCCUU:31	ENSMUSG00000108448	.	chr7:73824291-73824292,+	29.0439	37.6484	35.7245	36.5865	36.0139	40.3674	23.1582	17.4629	22.2786	5.38	4.7585	4.9469	23.8589	31.599	29.32	27.3996	22.6205
.	UGUCAUUGUGGGUAGCCAUUUAUUGAAUUCAACUU:30;UGUCAUUGUGGGUAGCCAUUUAUUGAAUUCAACUU:30;UGUCAUUGUGGGUAGCCAUUUAUUGAAUUCAACUU:30;UGUCAUUGUGGGUAGCCAUUUAUUGAAUUCAAC:30;UGUCAUUGUGGGUAGCCAUUUAUUGAAUUCAACU:30;UGUCAUUGUGGGUAGCCAUUUAUUGAAUUCAAC:30;UGUCAUUGUGGGUAGCCAUUUAUUGAAUUCAACUU:30;UGUCAUUGUGGGUAGCCAUUUAUUGAAUUCAAC:30;UGUCAUUGUGGGUAGCCAUUUAUUGAAUUCAACU:30;UGUCAUUGUGGGUAGCCAUUUAUUGAAUUCAACUU:30;UGUCAUUGUGGGUAGCCAUUUAUUGAAUUCAACUU:30;UGUCAUUGUGGGUAGCCAUUUAUUGAAUUCAACU:30	ENSMUSG00000020482	.	chr11:5531159-5531160,-	109.37	128.149	121.1	125.207	135.481	83.0637	94.5627	113.509	137.237	17.7019	18.6841	19.2708	95.8469	100.699	125.01	94.3282	134.852
12-qE-23911	ACCUUAAAUGUCAGAGGGGAACUUCCUGGA:30;ACCUUAAAUGUCAGAGGGGAACUUCCUGGA:30;ACCUUAAAUGUCAGAGGGGAACUUCCUGGA:29;ACCUUAAAUGUCAGAGGGGAACUUCCUGGA:30;ACCUUAAAUGUCAGAGGGGAACUUCCUGGA:29;ACCUUAAAUGUCAGAGGGGAACUUCCUGGA:29;ACCUUAAAUGUCAGAGGGGAACUUCCUGGA:29;ACCUUAAAUGUCAGAGGGGAACUUCCUGGA:30;ACCUUAAAUGUCAGAGGGGAACUUCCUGGAGA:30;ACCUUAAAUGUCAGAGGGGAACUUCCUGGAG:29;ACCUUAAAUGUCAGAGGGGAACUUCCUGGAG:29;ACCUUAAAUGUCAGAGGGGAACUUCCUGGAG:30	.	.	chr12:98389434-98389435,-	25.2021	20.2722	18.165	30.0823	33.4415	16.3023	20.585	26.8659	20.4964	4.77258	5.94814	5.61142	34.5543	34.8737	38.534	42.1891	27.466
9-qA5.3-24188	CACACUUUCGCCCUCCUUCUAGCAAUGCAUUGUC:31;CACACUUUCGCCCUCCUUCUAGCAAUGCAUUGU:31;CACACUUUCGCCCUCCUUCUAGCAAUGCAUUGU:31;CACACUUUCGCCCUCCUUCUAGCAAUGCAUUGUC:31;CACACUUUCGCCCUCCUUCUAGCAAUGCAUUGUC:31;CACACUUUCGCCCUCCUUCUAGCAAUGCAUUGU:31;CACACUUUCGCCCUCCUUCUAGCAAUGCAUUGU:31;CACACUUUCGCCCUCCUUCUAGCAAUGCAUUGU:31;CACACUUUCGCCCUCCUUCUAGCAAUGCAUUGUC:31;CACACUUUCGCCCUCCUUCUAGCAAUGCAUUGUC:31;CACACUUUCGCCCUCCUUCUAGCAAUGCAUUGUC:31;CACACUUUCGCCCUCCUUCUAGCAAUGCAUUGU:31	.	.	chr9:54218543-54218544,-	24.1918	34.7524	21.798	31.7083	24.0093	37.2622	22.5149	24.1793	19.6052	4.07838	3.70884	3.32256	18.9226	34.7455	29.9479	38.0362	19.7242
9-qA5.3-24188	UGAGGAGUAAGUAAUAGCACCCGGAUCUUU:27;UGAGGAGUAAGUAAUAGCACCCGGAUCUUUG:27;UGAGGAGUAAGUAAUAGCACCCGGAUCUUUGG:27;UGAGGAGUAAGUAAUAGCACCCGGAUCUUU:27;UGAGGAGUAAGUAAUAGCACCCGGAUCUUU:27;UGAGGAGUAAGUAAUAGCACCCGGAUCUUUGG:27;UGAGGAGUAAGUAAUAGCACCCGGAUCUUUG:27;UGAGGAGUAAGUAAUAGCACCCGGAUCUUUG:27;UGAGGAGUAAGUAAUAGCACCCGGAUCUUUG:27;UGAGGAGUAAGUAAUAGCACCCGGAUCUUUGGGCU:27;UGAGGAGUAAGUAAUAGCACCCGGAUCUUUGG:27;UGAGGAGUAAGUAAUAGCACCCGGAUCUUU:27	.	.	chr9:54231786-54231787,-	25.1152	30.4083	23.009	17.8867	22.2944	23.2889	21.2283	17.4629	42.7749	5.81386	4.40862	5.61144	23.8589	23.3269	33.9597	37.4786	19.3894
11-qE1-9443	UAGAAUAGCUCAGGUUUUGGAUAGGUUGC:29;UAGAAUAGCUCAGGUUUUGGAUAGGUUGCA:29;UAGAAUAGCUCAGGUUUUGGAUAGGUUGC:29;UAGAAUAGCUCAGGUUUUGGAUAGGUUGCA:29;UAGAAUAGCUCAGGUUUUGGAUAGGUUGCA:29;UAGAAUAGCUCAGGUUUUGGAUAGGUUGCA:29;UAGAAUAGCUCAGGUUUUGGAUAGGUUGC:29;UAGAAUAGCUCAGGUUUUGGAUAGGUUGCA:29;UAGAAUAGCUCAGGUUUUGGAUAGGUUGCA:29;UAGAAUAGCUCAGGUUUUGGAUAGGUUGCA:29;UAGAAUAGCUCAGGUUUUGGAUAGGUUGCA:29;UAGAAUAGCUCAGGUUUUGGAUAGGUUGC:29	.	.	chr11:103428651-103428652,+	60.7632	68.0567	77.5041	49.5951	54.0208	54.3408	57.8956	71.1948	54.3599	10.5865	13.0159	12.3304	62.5268	56.2665	85.39	85.5399	64.042
9-qA5.3-24188	UUAAUAGGUAAAACUUGAUAUGCCAAGGCUG:30;UUAAUAGGUAAAACUUGAUAUGCCAAGGCUG:31;UUAAUAGGUAAAACUUGAUAUGCCAAGGCUG:31;UUAAUAGGUAAAACUUGAUAUGCCAAGGCUG:31;UUAAUAGGUAAAACUUGAUAUGCCAAGGCUG:30;UUAAUAGGUAAAACUUGAUAUGCCAAGGCUGGCCU:31;UUAAUAGGUAAAACUUGAUAUGCCAAGGCUG:30;UUAAUAGGUAAAACUUGAUAUGCCAAGGCUGG:29;UUAAUAGGUAAAACUUGAUAUGCCAAGGCUG:30;UUAAUAGGUAAAACUUGAUAUGCCAAGGCUG:31;UUAAUAGGUAAAACUUGAUAUGCCAAGGCUG:29;UUAAUAGGUAAAACUUGAUAUGCCAAGGCUGGCC:31	.	Lx5b	chr9:54235809-54235810,-	27.8055	30.4083	23.6145	27.6431	33.4415	28.723	32.1642	18.8062	27.6255	5.7271	4.26866	5.09458	35.7883	33.2297	34.9875	34.3536	52.2357
17-qA3.3-26735	UUGUAGCUCAUACUAGGCAACCUGAUGGAGA:26;UUGUAGCUCAUACUAGGCAACCUGAUGGAGAC:27;UUGUAGCUCAUACUAGGCAACCUGAUGGAGAC:27;UUGUAGCUCAUACUAGGCAACCUGAUGGAGAC:27;UUGUAGCUCAUACUAGGCAACCUGAUGGAGA:27;UUGUAGCUCAUACUAGGCAACCUGAUGGAGAC:27;UUGUAGCUCAUACUAGGCAACCUGAUGGAGAC:27;UUGUAGCUCAUACUAGGCAACCUGAUGGAGA:27;UUGUAGCUCAUACUAGGCAACCUGAUGGAGAC:27;UUGUAGCUCAUACUAGGCAACCUGAUGGAGACCUC:27;UUGUAGCUCAUACUAGGCAACCUGAUGGAGAC:27;UUGUAGCUCAUACUAGGCAACCUGAUGGAGAC:27	.	.	chr17:27343236-27343237,+	370.871	343.18	333.631	375.621	373.001	360.202	376.321	303.585	358.24	87.642	79.0754	79.2244	396.963	430.286	0	0	451.365
6-qC3-6258	UUGCUGACUGGUAGUCUUUGGUGAAUUUGAAC:29;UUGCUGACUGGUAGUCUUUGGUGAAUUUGAAC:29;UUGCUGACUGGUAGUCUUUGGUGAAUUUGAA:29;UUGCUGACUGGUAGUCUUUGGUGAAUUUGAAC:29;UUGCUGACUGGUAGUCUUUGGUGAAUUUGAAC:29;UUGCUGACUGGUAGUCUUUGGUGAAUUUGAAC:29;UUGCUGACUGGUAGUCUUUGGUGAAUUUGAA:29;UUGCUGACUGGUAGUCUUUGGUGAAUUUGAAC:29;UUGCUGACUGGUAGUCUUUGGUGAAUUUGAAC:29;UUGCUGACUGGUAGUCUUUGGUGAAUUUGAAC:29;UUGCUGACUGGUAGUCUUUGGUGAAUUUGAAC:29;UUGCUGACUGGUAGUCUUUGGUGAAUUUGAA:29	.	.	chr6:81898357-81898358,-	26.9344	27.5123	36.9355	21.1389	20.5794	33.3807	31.5209	27.5376	32.9724	5.81386	3.91878	3.98706	23.0362	27.6155	35.5003	34.2595	23.3843
2-qE1-35981	UGGUAUGUGUGCUGUACACAGUUAGUGCUCA:30;UGGUAUGUGUGCUGUACACAGUUAGUGCUC:30;UGGUAUGUGUGCUGUACACAGUUAGUGCUCAACC:30;UGGUAUGUGUGCUGUACACAGUUAGUGCUCA:30;UGGUAUGUGUGCUGUACACAGUUAGUGCUCA:30;UGGUAUGUGUGCUGUACACAGUUAGUGCUCA:30;UGGUAUGUGUGCUGUACACAGUUAGUGCUCAA:30;UGGUAUGUGUGCUGUACACAGUUAGUGCUCA:30;UGGUAUGUGUGCUGUACACAGUUAGUGCUCAA:30;UGGUAUGUGUGCUGUACACAGUUAGUGCUCA:30;UGGUAUGUGUGCUGUACACAGUUAGUGCUCA:30;UGGUAUGUGUGCUGUACACAGUUAGUGCUCA:30	.	L2b	chr2:92555262-92555263,+	26.4722	23.8923	27.2475	26.8301	26.5817	24.8415	27.018	32.9108	24.9521	5.29322	4.54858	5.24224	27.9725	30.6762	37.0071	45.0537	31.6111
14-qA3-3095	UCACAGGACUCUUGUAGUGAAGUCUGCCCCCU:30;UCACAGGACUCUUGUAGUGAAGUCUGCCCCC:30;UCACAGGACUCUUGUAGUGAAGUCUGCCCCCU:30;UCACAGGACUCUUGUAGUGAAGUCUGCCCCCU:29;UCACAGGACUCUUGUAGUGAAGUCUGCCCCCU:29;UCACAGGACUCUUGUAGUGAAGUCUGCCCCC:29;UCACAGGACUCUUGUAGUGAAGUCUGCCCCC:30;UCACAGGACUCUUGUAGUGAAGUCUGCCCCCU:30;UCACAGGACUCUUGUAGUGAAGUCUGCCCCCU:30;UCACAGGACUCUUGUAGUGAAGUCUGCCCCCU:30;UCACAGGACUCUUGUAGUGAAGUCUGCCCCCUGCAACUUUCUGUUCUC:30;UCACAGGACUCUUGUAGUGAAGUCUGCCCCCU:30	.	.	chr14:19644356-19644357,-	33.1608	25.3403	26.642	34.1474	40.3012	32.6045	32.8074	26.8659	31.1901	6.85516	7.20774	7.97414	37.8452	36.6628	47.1623	49.5525	39.3871
2-qE1-35981	UCUUCUCUUCUUCAGGACUCUCUUGGUGUUACUUU:30;UCUUCUCUUCUUCAGGACUCUCUUGGUGUU:30;UCUUCUCUUCUUCAGGACUCUCUUGGUGUUA:25;UCUUCUCUUCUUCAGGACUCUCUUGGUGUUA:29;UCUUCUCUUCUUCAGGACUCUCUUGGUGUU:29;UCUUCUCUUCUUCAGGACUCUCUUGGUGUUA:30;UCUUCUCUUCUUCAGGACUCUCUUGGUGUU:30;UCUUCUCUUCUUCAGGACUCUCUUGGUGUU:29;UCUUCUCUUCUUCAGGACUCUCUUGGUGUU:25;UCUUCUCUUCUUCAGGACUCUCUUGGUGUUA:30;UCUUCUCUUCUUCAGGACUCUCUUGGUGUUA:27;UCUUCUCUUCUUCAGGACUCUCUUGGUGUUACUU:29	.	.	chr2:92594032-92594033,+	37.2272	36.9244	24.8255	31.7083	42.8736	33.3808	41.1702	36.9407	36.537	10.4129	6.64792	7.6788	38.6679	42.2535	0	0	48.816
6-qF3-28913	UGUGGAUGGCAAACUUUGGAGAUUUUCGAGU:31;UGUGGAUGGCAAACUUUGGAGAUUUUCGAGU:31;UGUGGAUGGCAAACUUUGGAGAUUUUCGAGU:31;UGUGGAUGGCAAACUUUGGAGAUUUUCGAGU:31;UGUGGAUGGCAAACUUUGGAGAUUUUCGAGUGU:31;UGUGGAUGGCAAACUUUGGAGAUUUUCGAGU:31;UGUGGAUGGCAAACUUUGGAGAUUUUCGAGUG:31;UGUGGAUGGCAAACUUUGGAGAUUUUCGAGU:31;UGUGGAUGGCAAACUUUGGAGAUUUUCGAGU:31;UGUGGAUGGCAAACUUUGGAGAUUUUCGAGUG:31;UGUGGAUGGCAAACUUUGGAGAUUUUCGAGUG:31;UGUGGAUGGCAAACUUUGGAGAUUUUCGAGU:31	.	.	chr6:127800316-127800317,+	23.4717	25.3402	27.2475	27.6431	24.0092	24.0652	26.3746	26.8659	17.8229	4.16516	4.61856	3.3964	21.3907	22.5591	24.9586	35.6547	0
12-qE-23911	UAAUAGGUCAGUUAGACCCAGAGGGAGAAGCUU:30;UAAUAGGUCAGUUAGACCCAGAGGGAGAAGCUUGUGGCAUGGUUCAUGU:31;UAAUAGGUCAGUUAGACCCAGAGGGAGAAGCUU:30;UAAUAGGUCAGUUAGACCCAGAGGGAGAAGCUU:30;UAAUAGGUCAGUUAGACCCAGAGGGAGAAGCUU:30;UAAUAGGUCAGUUAGACCCAGAGGGAGAAGCUU:30;UAAUAGGUCAGUUAGACCCAGAGGGAGAAGCUUGUGGCAUGGUUCAU:30;UAAUAGGUCAGUUAGACCCAGAGGGAGAAGCUU:30;UAAUAGGUCAGUUAGACCCAGAGGGAGAAGCUUGU:31;UAAUAGGUCAGUUAGACCCAGAGGGAGAAGCUUGUGGCAUGGUUCAUGU:31;UAAUAGGUCAGUUAGACCCAGAGGGAGAAGCUUGUGGCAUGGUUCAUGU:31;UAAUAGGUCAGUUAGACCCAGAGGGAGAAGCUUGUGGCAUGGUUC:31	.	.	chr12:98417299-98417300,-	67.1922	58.6446	40.5685	50.408	98.6095	48.1304	39.8836	41.6422	91.788	16.6606	16.7947	17.4988	81.8607	77.4945	126.845	174.682	121.31
9-qC-31469	CUGUUUGGUCUUUAGACUGUGUCCUCCAUUUU:27;CUGUUUGGUCUUUAGACUGUGUCCUCCAUUUU:27;CUGUUUGGUCUUUAGACUGUGUCCUCCAUUUU:27;CUGUUUGGUCUUUAGACUGUGUCCUCCAUUUU:27;CUGUUUGGUCUUUAGACUGUGUCCUCCAUUUU:27;CUGUUUGGUCUUUAGACUGUGUCCUCCAUUUU:27;CUGUUUGGUCUUUAGACUGUGUCCUCCAUUUU:27;CUGUUUGGUCUUUAGACUGUGUCCUCCAUUUU:27;CUGUUUGGUCUUUAGACUGUGUCCUCCAUUUUAUU:27;CUGUUUGGUCUUUAGACUGUGUCCUCCAUUUU:27;CUGUUUGGUCUUUAGACUGUGUCCUCCAUUUU:27;CUGUUUGGUCUUUAGACUGUGUCCUCCAUUUU:27	.	.	chr9:67732651-67732652,-	61.7108	49.2326	70.238	47.9689	57.4507	60.5512	50.8194	69.1799	62.3801	16.921	12.0362	12.2565	66.6404	0	166.42	0	77.888
7-qD1-16444	UAGGCAUAUAAAAGGCACCAGCAGAGAACCCUGU:30;UAGGCAUAUAAAAGGCACCAGCAGAGAACCC:30;UAGGCAUAUAAAAGGCACCAGCAGAGAACCC:30;UAGGCAUAUAAAAGGCACCAGCAGAGAACCC:30;UAGGCAUAUAAAAGGCACCAGCAGAGAACCC:30;UAGGCAUAUAAAAGGCACCAGCAGAGAACCC:30;UAGGCAUAUAAAAGGCACCAGCAGAGAACCCU:30;UAGGCAUAUAAAAGGCACCAGCAGAGAACCC:30;UAGGCAUAUAAAAGGCACCAGCAGAGAACCCUGU:30;UAGGCAUAUAAAAGGCACCAGCAGAGAACCCUGUUCUCAUGGGGGUGAG:30;UAGGCAUAUAAAAGGCACCAGCAGAGAACCCU:30;UAGGCAUAUAAAAGGCACCAGCAGAGAACCC:30	.	.	chr7:69915435-69915436,+	23.0213	26.0642	20.587	20.3258	21.4369	18.6311	23.8015	14.1046	32.9724	3.81806	4.33864	5.83294	28.3839	25.7625	21.7523	27.6616	26.9081
2-qE1-35981	UAUUCAAGGAGGCUUCUAUGUUUGGGGGCUC:25;UAUUCAAGGAGGCUUCUAUGUUUGGGGGCUCU:25;UAUUCAAGGAGGCUUCUAUGUUUGGGGGCUC:25;UAUUCAAGGAGGCUUCUAUGUUUGGGGGCUCU:30;UAUUCAAGGAGGCUUCUAUGUUUGGGGGCUCU:25;UAUUCAAGGAGGCUUCUAUGUUUGGGGGCUCU:25;UAUUCAAGGAGGCUUCUAUGUUUGGGGGCUCU:25;UAUUCAAGGAGGCUUCUAUGUUUGGGGGCUCU:30;UAUUCAAGGAGGCUUCUAUGUUUGGGGGCUCU:30;UAUUCAAGGAGGCUUCUAUGUUUGGGGGCUCU:30;UAUUCAAGGAGGCUUCUAUGUUUGGGGGCUCU:25;UAUUCAAGGAGGCUUCUAUGUUUGGGGGCUCU:25	.	.	chr2:92596829-92596830,+	49.2821	31.1323	35.7245	26.0171	59.1657	35.7097	44.3866	41.6423	55.251	13.5368	12.736	13.3641	64.1722	53.7571	63.3252	88.1726	60.7683
5-qG2-950	UCAAAGUCAUCCUUGGCUACAAAGUGAGUGU:31;UCAAAGUCAUCCUUGGCUACAAAGUGAGUGUG:31;UCAAAGUCAUCCUUGGCUACAAAGUGAGUGU:31;UCAAAGUCAUCCUUGGCUACAAAGUGAGUGU:31;UCAAAGUCAUCCUUGGCUACAAAGUGAGUGU:30;UCAAAGUCAUCCUUGGCUACAAAGUGAGUGU:31;UCAAAGUCAUCCUUGGCUACAAAGUGAGUGU:31;UCAAAGUCAUCCUUGGCUACAAAGUGAGUGU:31;UCAAAGUCAUCCUUGGCUACAAAGUGAGUGU:31;UCAAAGUCAUCCUUGGCUACAAAGUGAGUGU:30;UCAAAGUCAUCCUUGGCUACAAAGUGAGUGU:31;UCAAAGUCAUCCUUGGCUACAAAGUGAGUGU:31	ENSMUSG00000097908	ID_B1	chr5:136934983-136934984,+	18.7441	19.5482	16.954	14.6346	17.1495	18.6311	19.9418	24.1793	17.8229	4.51226	3.56888	3.10106	20.1567	15.6301	18.3859	17.5358	19.4795
8-qC5-2209	UGAAAUGGACCAGGACGCAGAGAUCCAUACA:30;UGAAAUGGACCAGGACGCAGAGAUCCAUACA:30;UGAAAUGGACCAGGACGCAGAGAUCCAUACA:30;UGAAAUGGACCAGGACGCAGAGAUCCAUACAG:30;UGAAAUGGACCAGGACGCAGAGAUCCAUACA:30;UGAAAUGGACCAGGACGCAGAGAUCCAUACAGGA:30;UGAAAUGGACCAGGACGCAGAGAUCCAUACA:30;UGAAAUGGACCAGGACGCAGAGAUCCAUACA:30;UGAAAUGGACCAGGACGCAGAGAUCCAUACAG:30;UGAAAUGGACCAGGACGCAGAGAUCCAUACAG:30;UGAAAUGGACCAGGACGCAGAGAUCCAUACA:30;UGAAAUGGACCAGGACGCAGAGAUCCAUACAGG:30	ENSMUSG00000110670	.	chr8:93420724-93420725,-	58.5002	61.5406	65.3941	56.0993	68.5978	52.7882	77.8373	58.4334	71.2916	8.41708	9.86692	8.86014	54.2995	67.3278	64.3988	71.1949	62.3894
7-qB5-6255	UUCCUGGGAGGUAAACAGUCUGAGGAAAAGG:30;UUCCUGGGAGGUAAACAGUCUGAGGAAAAGGG:30;UUCCUGGGAGGUAAACAGUCUGAGGAAAAGG:30;UUCCUGGGAGGUAAACAGUCUGAGGAAAAGG:30;UUCCUGGGAGGUAAACAGUCUGAGGAAAAGG:30;UUCCUGGGAGGUAAACAGUCUGAGGAAAAGGG:30;UUCCUGGGAGGUAAACAGUCUGAGGAAAAGG:30;UUCCUGGGAGGUAAACAGUCUGAGGAAAAGGG:30;UUCCUGGGAGGUAAACAGUCUGAGGAAAAGGG:30;UUCCUGGGAGGUAAACAGUCUGAGGAAAAGG:30;UUCCUGGGAGGUAAACAGUCUGAGGAAAAGGG:30;UUCCUGGGAGGUAAACAGUCUGAGGAAAAGG:30	.	MLT2B3	chr7:52908320-52908321,+	20.8633	21.7202	23.009	17.0737	25.7242	15.5259	19.9418	18.1345	24.9521	3.38418	3.63886	5.38992	22.2134	20.7344	20.8467	29.1131	25.3201
17-qE1.1-7037	UGUCAGCAGAAAGGAAAUAAUAGGCUUCUUGU:30;UGUCAGCAGAAAGGAAAUAAUAGGCUUCUU:27;UGUCAGCAGAAAGGAAAUAAUAGGCUUCUUG:27;UGUCAGCAGAAAGGAAAUAAUAGGCUUCUU:27;UGUCAGCAGAAAGGAAAUAAUAGGCUUCUUGU:30;UGUCAGCAGAAAGGAAAUAAUAGGCUUCUUGU:30;UGUCAGCAGAAAGGAAAUAAUAGGCUUCUUG:30;UGUCAGCAGAAAGGAAAUAAUAGGCUUCUUGUU:27;UGUCAGCAGAAAGGAAAUAAUAGGCUUCUUGU:27;UGUCAGCAGAAAGGAAAUAAUAGGCUUCUUGU:30;UGUCAGCAGAAAGGAAAUAAUAGGCUUCUUG:30;UGUCAGCAGAAAGGAAAUAAUAGGCUUCUUGU:30	.	.	chr17:66207124-66207125,+	15.7488	18.8242	15.1375	17.8867	11.1471	15.5259	19.2985	16.1196	21.3875	3.55774	2.30928	2.06736	13.9862	22.2367	0	19.6585	17.5975
17-qA3.3-27363	UAAGCUUGCUUUCAGGUGGCUUAGCUUGGAGG:30;UAAGCUUGCUUUCAGGUGGCUUAGCUUGGAGG:29;UAAGCUUGCUUUCAGGUGGCUUAGCUUGGAG:29;UAAGCUUGCUUUCAGGUGGCUUAGCUUGGAGG:29;UAAGCUUGCUUUCAGGUGGCUUAGCUUGGAG:28;UAAGCUUGCUUUCAGGUGGCUUAGCUUGGAGGGUGGGCCUCUGGAAAAG:28;UAAGCUUGCUUUCAGGUGGCUUAGCUUGGAGG:28;UAAGCUUGCUUUCAGGUGGCUUAGCUUGGAG:29;UAAGCUUGCUUUCAGGUGGCUUAGCUUGGAGGGUGGGCCUCUGGAAAAG:28;UAAGCUUGCUUUCAGGUGGCUUAGCUUGGAGGG:29;UAAGCUUGCUUUCAGGUGGCUUAGCUUGGAGGG:29;UAAGCUUGCUUUCAGGUGGCUUAGCUUGGAGGGUGGGCCUCUGGAAAAG:28	.	.	chr17:27320430-27320431,-	675.008	625.542	588.547	624.41	752.004	573.683	642.64	597.767	685.29	161.573	152.482	135.043	764.72	777.112	0	0	952.883
2-qE1-35981	UCAAAGUCAAUGCUGAAAAAAGCUCCUUAGGAUC:31;UCAAAGUCAAUGCUGAAAAAAGCUCCUUAGGAUC:31;UCAAAGUCAAUGCUGAAAAAAGCUCCUUAGGAUC:31;UCAAAGUCAAUGCUGAAAAAAGCUCCUUAGGAUC:31;UCAAAGUCAAUGCUGAAAAAAGCUCCUUAGGAUC:31;UCAAAGUCAAUGCUGAAAAAAGCUCCUUAGGA:31;UCAAAGUCAAUGCUGAAAAAAGCUCCUUAGGAU:31;UCAAAGUCAAUGCUGAAAAAAGCUCCUUAGGAUC:31;UCAAAGUCAAUGCUGAAAAAAGCUCCUUAGGAUC:31;UCAAAGUCAAUGCUGAAAAAAGCUCCUUAGGAUC:31;UCAAAGUCAAUGCUGAAAAAAGCUCCUUAGGAUC:31;UCAAAGUCAAUGCUGAAAAAAGCUCCUUAGGAUC:31	.	.	chr2:92573593-92573594,+	23.416	25.3403	26.642	22.7649	19.7219	31.0518	23.1583	19.4778	27.6255	3.73128	4.33864	4.2824	23.4475	20.2077	26.9735	26.8347	22.4078
4-qC5-17839	UCCAUCAUGAAGGUUCCCGGAUGUGAGUUU:29;UCCAUCAUGAAGGUUCCCGGAUGUGAGUUU:29;UCCAUCAUGAAGGUUCCCGGAUGUGAGUUU:29;UCCAUCAUGAAGGUUCCCGGAUGUGAGUUU:29;UCCAUCAUGAAGGUUCCCGGAUGUGAGUUU:29;UCCAUCAUGAAGGUUCCCGGAUGUGAGUUU:29;UCCAUCAUGAAGGUUCCCGGAUGUGAGUUU:29;UCCAUCAUGAAGGUUCCCGGAUGUGAGUUU:29;UCCAUCAUGAAGGUUCCCGGAUGUGAGUUU:29;UCCAUCAUGAAGGUUCCCGGAUGUGAGUUU:29;UCCAUCAUGAAGGUUCCCGGAUGUGAGUUU:29;UCCAUCAUGAAGGUUCCCGGAUGUGAGUUU:29	.	.	chr4:94321207-94321208,-	32.9972	31.1323	29.064	26.0171	44.5887	24.8415	33.4507	29.5526	38.3193	7.0287	6.22804	6.64512	39.4906	34.9479	44.0596	36.6011	40.3063
12-qE-23911	UUACUUGACUGAUCUUAUGUCUCAGUACCAAC:29;UUACUUGACUGAUCUUAUGUCUCAGUACCAAC:29;UUACUUGACUGAUCUUAUGUCUCAGUACCAAC:29;UUACUUGACUGAUCUUAUGUCUCAGUACCAAC:29;UUACUUGACUGAUCUUAUGUCUCAGUACCAAC:29;UUACUUGACUGAUCUUAUGUCUCAGUACCAA:29;UUACUUGACUGAUCUUAUGUCUCAGUACCAAC:29;UUACUUGACUGAUCUUAUGUCUCAGUACCAAC:29;UUACUUGACUGAUCUUAUGUCUCAGUACCAAC:29;UUACUUGACUGAUCUUAUGUCUCAGUACCAAC:29;UUACUUGACUGAUCUUAUGUCUCAGUACCAAC:29;UUACUUGACUGAUCUUAUGUCUCAGUACCAAC:29	.	.	chr12:98398547-98398548,-	29.6625	29.6843	33.3025	35.7735	32.584	21.7364	25.7313	25.5226	38.3193	4.59904	6.57794	6.79278	23.4476	23.9497	26.6101	17.6837	31.057
9-qC-10667	UAGUUUUAUUUCUGAACAUAGAAAUUUCAAAU:30;UAGUUUUAUUUCUGAACAUAGAAAUUUCAAAUA:30;UAGUUUUAUUUCUGAACAUAGAAAUUUCAAAUA:30;UAGUUUUAUUUCUGAACAUAGAAAUUUCAAAU:30;UAGUUUUAUUUCUGAACAUAGAAAUUUCAAAUA:30;UAGUUUUAUUUCUGAACAUAGAAAUUUCAAAU:30;UAGUUUUAUUUCUGAACAUAGAAAUUUCAAAUA:31;UAGUUUUAUUUCUGAACAUAGAAAUUUCAAAUA:31;UAGUUUUAUUUCUGAACAUAGAAAUUUCAAAUA:30;UAGUUUUAUUUCUGAACAUAGAAAUUUCAAAUA:31;UAGUUUUAUUUCUGAACAUAGAAAUUUCAAAUA:30;UAGUUUUAUUUCUGAACAUAGAAAUUUCAAAUAUA:30	.	.	chr9:67740258-67740259,+	83.172	91.2249	86.5865	99.1901	68.5978	93.1556	90.703	74.553	89.1146	14.4045	15.4652	16.3913	73.6335	0	81.4879	0	63.51
15-qD3-14639	UUCAUUCUACAGGAUGGACAAAGAACUCCAUC:32;UUCAUUCUACAGGAUGGACAAAGAACUCCAUC:32;UUCAUUCUACAGGAUGGACAAAGAACUCCAUC:29;UUCAUUCUACAGGAUGGACAAAGAACUCCAUC:32;UUCAUUCUACAGGAUGGACAAAGAACUCCAUC:32;UUCAUUCUACAGGAUGGACAAAGAACUCCAUC:29;UUCAUUCUACAGGAUGGACAAAGAACUCCAUC:29;UUCAUUCUACAGGAUGGACAAAGAACUCCAUC:29;UUCAUUCUACAGGAUGGACAAAGAACUCCAUC:32;UUCAUUCUACAGGAUGGACAAAGAACUCCAUC:32;UUCAUUCUACAGGAUGGACAAAGAACUCCAUCC:32;UUCAUUCUACAGGAUGGACAAAGAACUCCAUC:32	.	.	chr15:74646070-74646071,+	26.3297	18.1002	29.6695	20.3258	36.0139	30.2756	25.7314	24.851	24.0609	6.16096	4.4786	5.31608	27.1498	25.9544	30.6976	32.8917	18.6836
5-qF-14508	UACUGUGGGUAAUGAGCCAGACAGGGGGGUG:27;UACUGUGGGUAAUGAGCCAGACAGGGGGGUGGAG:25;UACUGUGGGUAAUGAGCCAGACAGGGGGGUGGA:25;UACUGUGGGUAAUGAGCCAGACAGGGGGGUG:25;UACUGUGGGUAAUGAGCCAGACAGGGGGGU:25;UACUGUGGGUAAUGAGCCAGACAGGGGGGU:25;UACUGUGGGUAAUGAGCCAGACAGGGGGGUGGAGGUGGGAACUCGAGCC:27;UACUGUGGGUAAUGAGCCAGACAGGGGGGUG:25;UACUGUGGGUAAUGAGCCAGACAGGGGGGUG:25;UACUGUGGGUAAUGAGCCAGACAGGGGGGUG:25;UACUGUGGGUAAUGAGCCAGACAGGGGGGUGGAGG:25;UACUGUGGGUAAUGAGCCAGACAGGGGGGUGGAGGUGGGAACUCGAGCC:25	.	.	chr5:113334552-113334553,-	113.903	83.2609	112.018	113.012	116.616	110.234	115.148	118.882	110.502	27.1602	22.603	22.741	124.642	118.102	62.4534	70.4653	151.492
12-qE-7089	GCACUCAAUAAAUGUUUGUUGGGUAAAGGG:29;GCACUCAAUAAAUGUUUGUUGGGUAAAGGG:29;GCACUCAAUAAAUGUUUGUUGGGUAAAGGG:29;GCACUCAAUAAAUGUUUGUUGGGUAAAGGGG:29;GCACUCAAUAAAUGUUUGUUGGGUAAAGGG:29;GCACUCAAUAAAUGUUUGUUGGGUAAAGGG:29;GCACUCAAUAAAUGUUUGUUGGGUAAAGGG:29;GCACUCAAUAAAUGUUUGUUGGGUAAAGGG:29;GCACUCAAUAAAUGUUUGUUGGGUAAAGGG:30;GCACUCAAUAAAUGUUUGUUGGGUAAAGGGG:29;GCACUCAAUAAAUGUUUGUUGGGUAAAGGGG:29;GCACUCAAUAAAUGUUUGUUGGGUAAAGGGG:29	.	L2c	chr12:98422086-98422087,+	19.8614	23.8923	15.743	15.4476	20.5793	13.9733	21.8717	16.7912	17.8229	3.73128	5.24838	5.02076	22.2135	25.123	22.3239	23.8689	21.9321
9-qA5.3-24188	UCUAAGGACAGUGCUCAUACAUUGGAGUGCU:29;UCUAAGGACAGUGCUCAUACAUUGGAGUGCU:29;UCUAAGGACAGUGCUCAUACAUUGGAGUGCUU:29;UCUAAGGACAGUGCUCAUACAUUGGAGUGC:29;UCUAAGGACAGUGCUCAUACAUUGGAGUGC:29;UCUAAGGACAGUGCUCAUACAUUGGAGUGCUU:29;UCUAAGGACAGUGCUCAUACAUUGGAGUGC:29;UCUAAGGACAGUGCUCAUACAUUGGAGUGC:29;UCUAAGGACAGUGCUCAUACAUUGGAGUGC:29;UCUAAGGACAGUGCUCAUACAUUGGAGUGC:29;UCUAAGGACAGUGCUCAUACAUUGGAGUGCU:29;UCUAAGGACAGUGCUCAUACAUUGGAGUGCUU:29	.	.	chr9:54233704-54233705,-	22.3142	21.7202	23.6145	19.5128	21.4369	29.4992	25.0881	28.2092	25.8433	3.55774	3.56888	3.98706	17.2772	24.8995	27.1727	24.3819	11.2083
17-qA3.3-27363	AGGUUUCCAGACGGGCAUGUAGGCAACCACU:28;AGGUUUCCAGACGGGCAUGUAGGCAACCACU:28;AGGUUUCCAGACGGGCAUGUAGGCAACCACU:28;AGGUUUCCAGACGGGCAUGUAGGCAACCACU:28;AGGUUUCCAGACGGGCAUGUAGGCAACCACU:28;AGGUUUCCAGACGGGCAUGUAGGCAACCACU:27;AGGUUUCCAGACGGGCAUGUAGGCAACCAC:27;AGGUUUCCAGACGGGCAUGUAGGCAACCAC:28;AGGUUUCCAGACGGGCAUGUAGGCAACCACU:28;AGGUUUCCAGACGGGCAUGUAGGCAACCACU:28;AGGUUUCCAGACGGGCAUGUAGGCAACCACU:28;AGGUUUCCAGACGGGCAUGUAGGCAACCACU:28	.	.	chr17:27310054-27310055,-	48.671	34.7524	39.3575	47.969	56.5933	42.6963	46.3165	48.3587	57.9245	10.6732	9.30708	10.1892	59.2359	47.3774	0	0	87.5709
12-qE-23911	UGUAAGGUUCUUUCAGGGAGAAACUGUUCUUU:31;UGUAAGGUUCUUUCAGGGAGAAACUGUUCUUUUU:31;UGUAAGGUUCUUUCAGGGAGAAACUGUUCUUU:31;UGUAAGGUUCUUUCAGGGAGAAACUGUUCUUU:30;UGUAAGGUUCUUUCAGGGAGAAACUGUUCUU:29;UGUAAGGUUCUUUCAGGGAGAAACUGUUCUUUU:31;UGUAAGGUUCUUUCAGGGAGAAACUGUUCUUUU:30;UGUAAGGUUCUUUCAGGGAGAAACUGUUCUUUU:31;UGUAAGGUUCUUUCAGGGAGAAACUGUUCUU:30;UGUAAGGUUCUUUCAGGGAGAAACUGUUCUUU:31;UGUAAGGUUCUUUCAGGGAGAAACUGUUCUUUUU:30;UGUAAGGUUCUUUCAGGGAGAAACUGUUCUUU:30	.	.	chr12:98416563-98416564,-	21.9691	25.3403	32.697	21.9519	15.4345	21.7363	23.8015	17.4629	35.6458	2.86354	3.35894	3.98706	18.5112	21.1506	25.6116	20.8253	24.3236
15-qD1-4001	UGGCAAAUAAAAUUUUCUGUGUGGCCACGC:26;UGGCAAAUAAAAUUUUCUGUGUGGCCACGCU:30;UGGCAAAUAAAAUUUUCUGUGUGGCCACGC:25;UGGCAAAUAAAAUUUUCUGUGUGGCCACGC:26;UGGCAAAUAAAAUUUUCUGUGUGGCCACGCUU:27;UGGCAAAUAAAAUUUUCUGUGUGGCCACGCUU:26;UGGCAAAUAAAAUUUUCUGUGUGGCCACGC:26;UGGCAAAUAAAAUUUUCUGUGUGGCCACGC:26;UGGCAAAUAAAAUUUUCUGUGUGGCCACGCU:30;UGGCAAAUAAAAUUUUCUGUGUGGCCACGCU:26;UGGCAAAUAAAAUUUUCUGUGUGGCCACGCU:26;UGGCAAAUAAAAUUUUCUGUGUGGCCACGCU:25	.	.	chr15:59288039-59288040,+	16.6742	20.9962	15.743	11.3825	13.7196	24.8415	14.1522	20.8211	15.1495	3.21064	2.37926	2.95338	20.568	17.4939	18.0526	0	16.0159
.	UAAUAACCUCAUGUAAUUGGACCAAGGCAGAGU:29;UAAUAACCUCAUGUAAUUGGACCAAGGCAGAGU:28;UAAUAACCUCAUGUAAUUGGACCAAGGCAG:28;UAAUAACCUCAUGUAAUUGGACCAAGGCAGAGUU:29;UAAUAACCUCAUGUAAUUGGACCAAGGCAGAGU:29;UAAUAACCUCAUGUAAUUGGACCAAGGCAG:29;UAAUAACCUCAUGUAAUUGGACCAAGGCAG:28;UAAUAACCUCAUGUAAUUGGACCAAGGCAGA:28;UAAUAACCUCAUGUAAUUGGACCAAGGCAGAGU:28;UAAUAACCUCAUGUAAUUGGACCAAGGCAGAG:28;UAAUAACCUCAUGUAAUUGGACCAAGGCAG:28;UAAUAACCUCAUGUAAUUGGACCAAGGCAGA:28	ENSMUSG00000030960	.	chr7:132831412-132831413,-	16.2363	14.4802	15.1375	10.5694	26.5817	16.3022	12.2224	12.7613	18.714	3.29742	3.70884	2.65804	19.7453	16.4298	24.2944	26.4853	13.9526
4-qB3-277	UCACCACCACAGAAAGUGCCAUACUGAAGGCAUG:31;UCACCACCACAGAAAGUGCCAUACUGAAGGCAUG:31;UCACCACCACAGAAAGUGCCAUACUGAAGGCAUG:31;UCACCACCACAGAAAGUGCCAUACUGAAGGCAUG:31;UCACCACCACAGAAAGUGCCAUACUGAAGGCAUG:30;UCACCACCACAGAAAGUGCCAUACUGAAGGCAUG:31;UCACCACCACAGAAAGUGCCAUACUGAAGGCAUG:31;UCACCACCACAGAAAGUGCCAUACUGAAGGCAUG:33;UCACCACCACAGAAAGUGCCAUACUGAAGGCAUG:31;UCACCACCACAGAAAGUGCCAUACUGAAGGCAUG:33;UCACCACCACAGAAAGUGCCAUACUGAAGGCAUGC:31;UCACCACCACAGAAAGUGCCAUACUGAAGGCAUGC:31	.	.	chr4:62233431-62233432,+	16.502	20.2722	12.7155	17.8867	16.292	10.8682	14.7955	15.4479	22.2786	3.3842	2.5192	4.13474	17.2771	16.3502	17.1332	16.7671	20.2884
6-qC3-100	UGUGUAUGAAGCCCUUAGAUGAUGUACUCCAGC:30;UGUGUAUGAAGCCCUUAGAUGAUGUACUCCAGC:30;UGUGUAUGAAGCCCUUAGAUGAUGUACUCCAG:30;UGUGUAUGAAGCCCUUAGAUGAUGUACUCCA:30;UGUGUAUGAAGCCCUUAGAUGAUGUACUCCA:30;UGUGUAUGAAGCCCUUAGAUGAUGUACUCCAG:29;UGUGUAUGAAGCCCUUAGAUGAUGUACUCCA:30;UGUGUAUGAAGCCCUUAGAUGAUGUACUCCAGC:30;UGUGUAUGAAGCCCUUAGAUGAUGUACUCCAG:30;UGUGUAUGAAGCCCUUAGAUGAUGUACUCCAGC:30;UGUGUAUGAAGCCCUUAGAUGAUGUACUCCA:30;UGUGUAUGAAGCCCUUAGAUGAUGUACUCCAG:30	ENSMUSG00000108660	.	chr6:83586716-83586717,+	76.0428	65.1607	81.1371	95.1248	85.7473	53.5645	83.627	76.5679	87.3323	12.669	15.6751	14.7669	68.6972	92.1313	98.2955	107.282	70.4006
6-qF3-8009	UAAUAAAGAACACAAGUUUUCUUCUCUGGGCC:31;UAAUAAAGAACACAAGUUUUCUUCUCUGGGCC:31;UAAUAAAGAACACAAGUUUUCUUCUCUGGGCC:29;UAAUAAAGAACACAAGUUUUCUUCUCUGGGC:31;UAAUAAAGAACACAAGUUUUCUUCUCUGGGCC:29;UAAUAAAGAACACAAGUUUUCUUCUCUGGGCCA:29;UAAUAAAGAACACAAGUUUUCUUCUCUGGGC:31;UAAUAAAGAACACAAGUUUUCUUCUCUGGGC:31;UAAUAAAGAACACAAGUUUUCUUCUCUGGGC:30;UAAUAAAGAACACAAGUUUUCUUCUCUGGGCC:31;UAAUAAAGAACACAAGUUUUCUUCUCUGGGCC:31;UAAUAAAGAACACAAGUUUUCUUCUCUGGGC:31	.	L3b	chr6:127787514-127787515,-	187.421	181.726	151.375	180.493	197.219	223.573	159.534	141.046	196.052	39.8294	40.7972	42.7502	201.155	204.682	194.971	303.947	0
9-qC-31469	UUCUGUAUCUCCAUUAUCGGUCAUCUGAGAGG:30;UUCUGUAUCUCCAUUAUCGGUCAUCUGAGAG:30;UUCUGUAUCUCCAUUAUCGGUCAUCUGAGAG:30;UUCUGUAUCUCCAUUAUCGGUCAUCUGAGAGG:30;UUCUGUAUCUCCAUUAUCGGUCAUCUGAGAG:30;UUCUGUAUCUCCAUUAUCGGUCAUCUGAGAGG:30;UUCUGUAUCUCCAUUAUCGGUCAUCUGAGAGG:30;UUCUGUAUCUCCAUUAUCGGUCAUCUGAGAG:30;UUCUGUAUCUCCAUUAUCGGUCAUCUGAGAGG:30;UUCUGUAUCUCCAUUAUCGGUCAUCUGAGAGG:30;UUCUGUAUCUCCAUUAUCGGUCAUCUGAGAGG:30;UUCUGUAUCUCCAUUAUCGGUCAUCUGAGAGGA:30	.	.	chr9:67725553-67725554,-	396.895	372.14	398.419	375.621	425.307	391.254	412.345	356.646	425.077	81.9148	79.2852	83.8024	380.92	0	337.446	0	431.369
7-qD2-24830	AUCACUGUGGGCUUGUGUUGAGGCAGAACAUU:29;AUCACUGUGGGCUUGUGUUGAGGCAGAACAUUA:29;AUCACUGUGGGCUUGUGUUGAGGCAGAACAUU:29;AUCACUGUGGGCUUGUGUUGAGGCAGAACAUUAUAGCACACAAUGU:29;AUCACUGUGGGCUUGUGUUGAGGCAGAACAUU:29;AUCACUGUGGGCUUGUGUUGAGGCAGAACAUU:29;AUCACUGUGGGCUUGUGUUGAGGCAGAACAUU:29;AUCACUGUGGGCUUGUGUUGAGGCAGAACAUU:29;AUCACUGUGGGCUUGUGUUGAGGCAGAACAUU:29;AUCACUGUGGGCUUGUGUUGAGGCAGAACAUUA:29;AUCACUGUGGGCUUGUGUUGAGGCAGAACAUU:30;AUCACUGUGGGCUUGUGUUGAGGCAGAACAUU:29	.	ORR1F	chr7:73810770-73810771,-	37.4969	47.7844	40.5685	34.9604	33.4415	27.9467	44.3866	44.3288	37.4282	6.76838	7.69758	6.94044	32.0861	39.2743	97.9964	125.134	21.4642
1-qD-2017	UGGCUCAAGACCCAUCUGCACCAGUUCUCUG:30;UGGCUCAAGACCCAUCUGCACCAGUUCUCUG:27;UGGCUCAAGACCCAUCUGCACCAGUUCUCUGGUC:30;UGGCUCAAGACCCAUCUGCACCAGUUCUCUGGUCU:30;UGGCUCAAGACCCAUCUGCACCAGUUCUCUG:30;UGGCUCAAGACCCAUCUGCACCAGUUCUCUGG:30;UGGCUCAAGACCCAUCUGCACCAGUUCUCUGGU:30;UGGCUCAAGACCCAUCUGCACCAGUUCUCUG:27;UGGCUCAAGACCCAUCUGCACCAGUUCUCUG:30;UGGCUCAAGACCCAUCUGCACCAGUUCUCUGGU:30;UGGCUCAAGACCCAUCUGCACCAGUUCUCUGGU:30;UGGCUCAAGACCCAUCUGCACCAGUUCUCUG:27	ENSMUSG00000100253	.	chr1:91405061-91405062,-	57.6709	55.7486	43.596	68.2948	60.0231	66.7616	47.6031	54.4035	55.251	12.9294	11.2665	13.5117	51.8313	56.2921	63.7281	63.8576	55.971
5-qF-14224	ACGUGCAUGAAGAUAGGUGACUCAAAGACAUC:29;ACGUGCAUGAAGAUAGGUGACUCAAAGACAUC:29;ACGUGCAUGAAGAUAGGUGACUCAAAGACAUC:28;ACGUGCAUGAAGAUAGGUGACUCAAAGACAUC:28;ACGUGCAUGAAGAUAGGUGACUCAAAGACAUC:29;ACGUGCAUGAAGAUAGGUGACUCAAAGACAUC:29;ACGUGCAUGAAGAUAGGUGACUCAAAGACAUC:29;ACGUGCAUGAAGAUAGGUGACUCAAAGACAUC:28;ACGUGCAUGAAGAUAGGUGACUCAAAGACAUCUG:28;ACGUGCAUGAAGAUAGGUGACUCAAAGACAUC:29;ACGUGCAUGAAGAUAGGUGACUCAAAGACAUC:29;ACGUGCAUGAAGAUAGGUGACUCAAAGACAUC:29	.	RMER15	chr5:113349003-113349004,+	43.086	56.4725	44.807	44.7168	40.3013	41.1437	39.8836	46.3438	37.4281	8.15676	9.02716	8.26948	38.6679	44.0143	51.5847	59.6714	43.0307
4-qC5-17839	UGUAAUCAGUACCUUGCUUUGGGAGAUGAAA:30;UGUAAUCAGUACCUUGCUUUGGGAGAUGAA:30;UGUAAUCAGUACCUUGCUUUGGGAGAUGAAA:30;UGUAAUCAGUACCUUGCUUUGGGAGAUGAA:29;UGUAAUCAGUACCUUGCUUUGGGAGAUGAA:29;UGUAAUCAGUACCUUGCUUUGGGAGAUGAAA:30;UGUAAUCAGUACCUUGCUUUGGGAGAUGAA:30;UGUAAUCAGUACCUUGCUUUGGGAGAUGAAA:30;UGUAAUCAGUACCUUGCUUUGGGAGAUGAAA:30;UGUAAUCAGUACCUUGCUUUGGGAGAUGAAAUUUU:29;UGUAAUCAGUACCUUGCUUUGGGAGAUGAAA:30;UGUAAUCAGUACCUUGCUUUGGGAGAUGAAA:30	.	.	chr4:94327344-94327345,-	26.2655	23.8923	27.853	22.765	24.8668	20.96	22.5149	32.2392	32.0812	4.42548	5.52826	6.05444	27.9725	20.9212	35.5423	28.7829	25.4187
8-qC5-8200	UGUUCACUUCUCAAAACCAUGGCUGCUGGGGA:30;UGUUCACUUCUCAAAACCAUGGCUGCUGGGG:30;UGUUCACUUCUCAAAACCAUGGCUGCUGGGG:30;UGUUCACUUCUCAAAACCAUGGCUGCUGGGG:30;UGUUCACUUCUCAAAACCAUGGCUGCUGGGG:30;UGUUCACUUCUCAAAACCAUGGCUGCUGGGG:30;UGUUCACUUCUCAAAACCAUGGCUGCUGGGGA:30;UGUUCACUUCUCAAAACCAUGGCUGCUGGGG:30;UGUUCACUUCUCAAAACCAUGGCUGCUGGGGA:30;UGUUCACUUCUCAAAACCAUGGCUGCUGGGGA:30;UGUUCACUUCUCAAAACCAUGGCUGCUGGGGAGCC:30;UGUUCACUUCUCAAAACCAUGGCUGCUGGGGA:30	.	.	chr8:92190834-92190835,+	147.798	107.153	125.944	163.42	174.067	147.496	130.587	143.061	145.257	32.7138	31.1402	32.118	156.728	153.866	221.985	248.806	178.881
7-qD1-16444	UGAUGCAGUAGGGAUGACAAAUUUGCAGCUA:29;UGAUGCAGUAGGGAUGACAAAUUUGCAGCUAGC:25;UGAUGCAGUAGGGAUGACAAAUUUGCAGCUAGCCA:29;UGAUGCAGUAGGGAUGACAAAUUUGCAGCUAGC:25;UGAUGCAGUAGGGAUGACAAAUUUGCAGCUA:25;UGAUGCAGUAGGGAUGACAAAUUUGCAGCUAG:25;UGAUGCAGUAGGGAUGACAAAUUUGCAGCUAGCCA:25;UGAUGCAGUAGGGAUGACAAAUUUGCAGCUA:25;UGAUGCAGUAGGGAUGACAAAUUUGCAGCUAG:25;UGAUGCAGUAGGGAUGACAAAUUUGCAGCUA:25;UGAUGCAGUAGGGAUGACAAAUUUGCAGCUA:25;UGAUGCAGUAGGGAUGACAAAUUUGCAGCUAGC:25	.	.	chr7:69934640-69934641,+	69.9527	49.9565	74.4765	75.6122	81.46	53.5646	70.7613	71.1947	77.5297	15.5326	13.5757	13.8809	69.9313	84.2271	100.218	125.924	67.5112
7-qD1-9417	ACAGAGCAGUAUAGCUCUUCAAAGGAACAGA:30;ACAGAGCAGUAUAGCUCUUCAAAGGAACAGA:30;ACAGAGCAGUAUAGCUCUUCAAAGGAACAGA:30;ACAGAGCAGUAUAGCUCUUCAAAGGAACAGA:30;ACAGAGCAGUAUAGCUCUUCAAAGGAACAGA:30;ACAGAGCAGUAUAGCUCUUCAAAGGAACAGA:30;ACAGAGCAGUAUAGCUCUUCAAAGGAACAGA:30;ACAGAGCAGUAUAGCUCUUCAAAGGAACAGA:30;ACAGAGCAGUAUAGCUCUUCAAAGGAACAGA:30;ACAGAGCAGUAUAGCUCUUCAAAGGAACAGA:30;ACAGAGCAGUAUAGCUCUUCAAAGGAACAGA:30;ACAGAGCAGUAUAGCUCUUCAAAGGAACAGAAG:30	.	.	chr7:69901556-69901557,-	47.7789	52.1285	50.2565	47.9689	46.3036	42.6963	55.9657	55.0753	51.6864	6.33452	9.09714	9.52466	46.4837	48.1125	0	0	0
11-qE1-9443	UUCUAAAUUUAUUGGCGCUGGGAUUGAAGC:30;UUCUAAAUUUAUUGGCGCUGGGAUUGAAGCA:30;UUCUAAAUUUAUUGGCGCUGGGAUUGAAGC:30;UUCUAAAUUUAUUGGCGCUGGGAUUGAAGC:30;UUCUAAAUUUAUUGGCGCUGGGAUUGAAGC:30;UUCUAAAUUUAUUGGCGCUGGGAUUGAAGC:30;UUCUAAAUUUAUUGGCGCUGGGAUUGAAGC:30;UUCUAAAUUUAUUGGCGCUGGGAUUGAAGC:30;UUCUAAAUUUAUUGGCGCUGGGAUUGAAGC:30;UUCUAAAUUUAUUGGCGCUGGGAUUGAAGCAC:30;UUCUAAAUUUAUUGGCGCUGGGAUUGAAGC:30;UUCUAAAUUUAUUGGCGCUGGGAUUGAAGCA:30	.	.	chr11:103437899-103437900,+	42.159	39.8205	35.119	36.5865	54.8783	33.3807	37.9537	27.5376	49.9042	9.7187	10.2868	9.00782	45.6609	39.7352	42.7695	42.3171	50.8591
.	AGCAGAAAUAGCCUCAGGAAAACUCUAGAAG:29;AGCAGAAAUAGCCUCAGGAAAACUCUAGAAGA:30;AGCAGAAAUAGCCUCAGGAAAACUCUAGAAG:29;AGCAGAAAUAGCCUCAGGAAAACUCUAGAAGA:30;AGCAGAAAUAGCCUCAGGAAAACUCUAGAAG:30;AGCAGAAAUAGCCUCAGGAAAACUCUAGAA:29;AGCAGAAAUAGCCUCAGGAAAACUCUAGAAGA:29;AGCAGAAAUAGCCUCAGGAAAACUCUAGAA:30;AGCAGAAAUAGCCUCAGGAAAACUCUAGAAG:29;AGCAGAAAUAGCCUCAGGAAAACUCUAGAAGA:30;AGCAGAAAUAGCCUCAGGAAAACUCUAGAAG:30;AGCAGAAAUAGCCUCAGGAAAACUCUAGAAGAA:29	.	.	chr6:128185498-128185499,-	13.7001	15.9282	14.532	14.6346	13.7196	16.3022	14.1522	12.7613	11.5849	2.08258	2.30928	3.54406	11.1067	16.2594	0	13.1964	15.9594
9-qC-31469	UCAGAGGAUACAGAGCAAAAUCAGCCAAGGCUCAGGCCUAAGGG:31;UCAGAGGAUACAGAGCAAAAUCAGCCAAGGCUC:31;UCAGAGGAUACAGAGCAAAAUCAGCCAAGGCUC:31;UCAGAGGAUACAGAGCAAAAUCAGCCAAGGCUC:31;UCAGAGGAUACAGAGCAAAAUCAGCCAAGGCUC:31;UCAGAGGAUACAGAGCAAAAUCAGCCAAGGCUC:31;UCAGAGGAUACAGAGCAAAAUCAGCCAAGGCUC:31;UCAGAGGAUACAGAGCAAAAUCAGCCAAGGCUCA:31;UCAGAGGAUACAGAGCAAAAUCAGCCAAGGCUCAGGCCUAAGGGCUG:31;UCAGAGGAUACAGAGCAAAAUCAGCCAAGGCUCAGGCCUAAGGGCU:31;UCAGAGGAUACAGAGCAAAAUCAGCCAAGGCUCAGGCCUAAGGGCUG:31;UCAGAGGAUACAGAGCAAAAUCAGCCAAGGCUCAGGCCUAAGGGCUG:31	.	MER68	chr9:67726379-67726380,-	328.388	309.151	351.19	365.865	303.545	360.201	344.8	362.69	276.255	59.2668	64.7996	62.6856	333.202	0	366.825	0	303.125
17-qA3.3-27363	CGCCUGUUUUCUCUUCCCCAAGAUCCCCUGC:27;CGCCUGUUUUCUCUUCCCCAAGAUCCCCUGC:27;CGCCUGUUUUCUCUUCCCCAAGAUCCCCUGC:27;CGCCUGUUUUCUCUUCCCCAAGAUCCCCUGC:25;CGCCUGUUUUCUCUUCCCCAAGAUCCCCUGC:26;CGCCUGUUUUCUCUUCCCCAAGAUCCCCUG:27;CGCCUGUUUUCUCUUCCCCAAGAUCCCCUGC:27;CGCCUGUUUUCUCUUCCCCAAGAUCCCCUGC:26;CGCCUGUUUUCUCUUCCCCAAGAUCCCCUGC:26;CGCCUGUUUUCUCUUCCCCAAGAUCCCCUGC:25;CGCCUGUUUUCUCUUCCCCAAGAUCCCCUGC:26;CGCCUGUUUUCUCUUCCCCAAGAUCCCCUGC:26	.	.	chr17:27307543-27307544,-	27.2277	23.1683	25.431	29.2692	30.0116	32.6045	26.3746	20.1495	29.4078	6.50806	4.7585	4.87308	29.6179	31.1935	0	0	32.1863
6-qF3-28913	UACAUAUCAGGGUCACCCCCUUGCUUUUAGUGUU:31;UACAUAUCAGGGUCACCCCCUUGCUUUUAGUGU:31;UACAUAUCAGGGUCACCCCCUUGCUUUUAGUGU:31;UACAUAUCAGGGUCACCCCCUUGCUUUUAGUGU:31;UACAUAUCAGGGUCACCCCCUUGCUUUUAGUGU:31;UACAUAUCAGGGUCACCCCCUUGCUUUUAGUGU:31;UACAUAUCAGGGUCACCCCCUUGCUUUUAGUGU:31;UACAUAUCAGGGUCACCCCCUUGCUUUUAGUGU:31;UACAUAUCAGGGUCACCCCCUUGCUUUUAGUGU:31;UACAUAUCAGGGUCACCCCCUUGCUUUUAGUGU:31;UACAUAUCAGGGUCACCCCCUUGCUUUUAGUGU:31;UACAUAUCAGGGUCACCCCCUUGCUUUUAGUGUU:31	.	.	chr6:127800015-127800016,+	52.0926	58.6447	46.6235	59.3515	44.5886	50.4593	41.8135	45.0005	57.9244	9.02452	12.3861	12.035	53.4769	57.1533	38.8087	37.2795	0
.	UCUCUGGUAUGUAACCAAACUCCACAAUCCUA:31;UCUCUGGUAUGUAACCAAACUCCACAAUCCUA:30;UCUCUGGUAUGUAACCAAACUCCACAAUCCUA:30;UCUCUGGUAUGUAACCAAACUCCACAAUCCUA:31;UCUCUGGUAUGUAACCAAACUCCACAAUCCUA:31;UCUCUGGUAUGUAACCAAACUCCACAAUCCUA:30;UCUCUGGUAUGUAACCAAACUCCACAAUCCUA:30;UCUCUGGUAUGUAACCAAACUCCACAAUCCU:30;UCUCUGGUAUGUAACCAAACUCCACAAUCCUA:30;UCUCUGGUAUGUAACCAAACUCCACAAUCCUA:30;UCUCUGGUAUGUAACCAAACUCCACAAUCCUA:30;UCUCUGGUAUGUAACCAAACUCCACAAUCCUA:30	.	.	chr2:151324486-151324487,+	28.7123	43.4405	34.5135	30.8952	32.584	30.2755	15.4388	26.1943	19.6052	4.85934	4.89846	5.9806	32.9088	31.1154	38.3034	42.258	28.3529
9-qA5.3-24188	UGUAAGGGUCAUGUGGUUUCAGAUGAGAAA:30;UGUAAGGGUCAUGUGGUUUCAGAUGAGAAAC:29;UGUAAGGGUCAUGUGGUUUCAGAUGAGAAAC:30;UGUAAGGGUCAUGUGGUUUCAGAUGAGAAA:29;UGUAAGGGUCAUGUGGUUUCAGAUGAGAAACU:29;UGUAAGGGUCAUGUGGUUUCAGAUGAGAAAC:29;UGUAAGGGUCAUGUGGUUUCAGAUGAGAAAC:30;UGUAAGGGUCAUGUGGUUUCAGAUGAGAAAC:29;UGUAAGGGUCAUGUGGUUUCAGAUGAGAAAC:29;UGUAAGGGUCAUGUGGUUUCAGAUGAGAAAC:29;UGUAAGGGUCAUGUGGUUUCAGAUGAGAAA:30;UGUAAGGGUCAUGUGGUUUCAGAUGAGAAAC:29	.	.	chr9:54249519-54249520,-	39.2318	38.3724	39.963	40.6517	41.1588	34.1571	43.7433	51.0453	36.5369	6.94194	8.04748	6.71894	36.6111	56.1883	68.4394	81.3802	49.0574
2-qE1-35981	UUAGGGGACGUAACUCUAUGAUUCAGGCAAGG:30;UUAGGGGACGUAACUCUAUGAUUCAGGCAAG:30;UUAGGGGACGUAACUCUAUGAUUCAGGCAAGGA:29;UUAGGGGACGUAACUCUAUGAUUCAGGCAAGGA:29;UUAGGGGACGUAACUCUAUGAUUCAGGCAAGG:30;UUAGGGGACGUAACUCUAUGAUUCAGGCAAGG:29;UUAGGGGACGUAACUCUAUGAUUCAGGCAAGG:30;UUAGGGGACGUAACUCUAUGAUUCAGGCAAGG:30;UUAGGGGACGUAACUCUAUGAUUCAGGCAAGGA:29;UUAGGGGACGUAACUCUAUGAUUCAGGCAAGGA:30;UUAGGGGACGUAACUCUAUGAUUCAGGCAAGG:30;UUAGGGGACGUAACUCUAUGAUUCAGGCAAGG:28	.	.	chr2:92584595-92584596,+	39.1232	31.1323	35.119	47.969	52.3059	28.723	30.2343	32.9108	43.666	8.76418	7.27772	8.63864	44.0155	43.3261	50.8529	66.056	49.236
14-qA3-19970	UCUAUACUGAGCAUCGGAAGCUGAAGAGGAG:29;UCUAUACUGAGCAUCGGAAGCUGAAGAGGAG:29;UCUAUACUGAGCAUCGGAAGCUGAAGAGGAG:29;UCUAUACUGAGCAUCGGAAGCUGAAGAGGA:29;UCUAUACUGAGCAUCGGAAGCUGAAGAGGA:29;UCUAUACUGAGCAUCGGAAGCUGAAGAGGAG:29;UCUAUACUGAGCAUCGGAAGCUGAAGAGGA:29;UCUAUACUGAGCAUCGGAAGCUGAAGAGGAG:29;UCUAUACUGAGCAUCGGAAGCUGAAGAGGA:29;UCUAUACUGAGCAUCGGAAGCUGAAGAGGAG:29;UCUAUACUGAGCAUCGGAAGCUGAAGAGGAG:29;UCUAUACUGAGCAUCGGAAGCUGAAGAGGAG:29	.	.	chr14:24084654-24084655,+	88.2559	76.7448	88.4031	75.612	87.4623	83.0638	99.0656	89.3293	71.2916	23.3422	18.4742	17.868	89.6765	107.842	87.2884	110.949	102.839
14-qA3-19970	UAAAAUAGACUUCUAGAAUUAAGCCCAUGGA:30;UAAAAUAGACUUCUAGAAUUAAGCCCAUGGAAA:30;UAAAAUAGACUUCUAGAAUUAAGCCCAUGGA:30;UAAAAUAGACUUCUAGAAUUAAGCCCAUGGA:30;UAAAAUAGACUUCUAGAAUUAAGCCCAUGGAA:30;UAAAAUAGACUUCUAGAAUUAAGCCCAUGGA:30;UAAAAUAGACUUCUAGAAUUAAGCCCAUGGA:30;UAAAAUAGACUUCUAGAAUUAAGCCCAUGGA:30;UAAAAUAGACUUCUAGAAUUAAGCCCAUGGA:30;UAAAAUAGACUUCUAGAAUUAAGCCCAUGGAA:30;UAAAAUAGACUUCUAGAAUUAAGCCCAUGGAA:30;UAAAAUAGACUUCUAGAAUUAAGCCCAUGGA:30	.	.	chr14:24106612-24106613,+	391.277	403.996	373.594	412.208	417.59	476.646	355.736	337.839	368.935	81.6546	72.7072	75.7542	398.197	484.098	471.944	521.52	439.007
7-qD1-9417	UUUCUAUGGUGAUCCAAGUGAGCAAAGAGAACA:30;UUUCUAUGGUGAUCCAAGUGAGCAAAGAGAA:30;UUUCUAUGGUGAUCCAAGUGAGCAAAGAGA:30;UUUCUAUGGUGAUCCAAGUGAGCAAAGAGAA:30;UUUCUAUGGUGAUCCAAGUGAGCAAAGAGAAC:30;UUUCUAUGGUGAUCCAAGUGAGCAAAGAGAAC:30;UUUCUAUGGUGAUCCAAGUGAGCAAAGAGAA:30;UUUCUAUGGUGAUCCAAGUGAGCAAAGAGAAC:30;UUUCUAUGGUGAUCCAAGUGAGCAAAGAGAAC:30;UUUCUAUGGUGAUCCAAGUGAGCAAAGAGAAC:30;UUUCUAUGGUGAUCCAAGUGAGCAAAGAGAA:30;UUUCUAUGGUGAUCCAAGUGAGCAAAGAGAA:30	.	.	chr7:69908382-69908383,-	22.4586	23.1682	19.9815	28.4562	26.5816	15.5259	21.2284	22.1644	19.6052	4.3387	5.1084	4.50392	23.0362	0	28.4251	18.8127	25.1837
.	AGCUGUAAUAAGAACUUGCCCAAUAAUACUGGAC:31;AGCUGUAAUAAGAACUUGCCCAAUAAUACUGG:31;AGCUGUAAUAAGAACUUGCCCAAUAAUACUGGA:31;AGCUGUAAUAAGAACUUGCCCAAUAAUACUG:31;AGCUGUAAUAAGAACUUGCCCAAUAAUACUGGA:31;AGCUGUAAUAAGAACUUGCCCAAUAAUACUGGA:29;AGCUGUAAUAAGAACUUGCCCAAUAAUACUGGAC:31;AGCUGUAAUAAGAACUUGCCCAAUAAUACUGG:31;AGCUGUAAUAAGAACUUGCCCAAUAAUACUGGAC:31;AGCUGUAAUAAGAACUUGCCCAAUAAUACUGG:31;AGCUGUAAUAAGAACUUGCCCAAUAAUACUGG:31;AGCUGUAAUAAGAACUUGCCCAAUAAUACUGGA:31	ENSMUSG00000049764	.	chr10:76040904-76040905,+	14.3354	15.2042	13.321	17.0737	12.0046	14.7497	12.2224	12.0897	17.8229	3.73128	2.09934	2.87954	13.9863	20.0609	18.4833	22.8514	0
15-qD1-17920	UAGUUCCUUCAGUUGUAAAACAAGGGCGGUU:30;UAGUUCCUUCAGUUGUAAAACAAGGGCGGUU:30;UAGUUCCUUCAGUUGUAAAACAAGGGCGGUUGU:30;UAGUUCCUUCAGUUGUAAAACAAGGGCGGUU:30;UAGUUCCUUCAGUUGUAAAACAAGGGCGGUUGU:31;UAGUUCCUUCAGUUGUAAAACAAGGGCGGUUGU:30;UAGUUCCUUCAGUUGUAAAACAAGGGCGGUU:30;UAGUUCCUUCAGUUGUAAAACAAGGGCGGUU:31;UAGUUCCUUCAGUUGUAAAACAAGGGCGGUUGU:27;UAGUUCCUUCAGUUGUAAAACAAGGGCGGUUGU:27;UAGUUCCUUCAGUUGUAAAACAAGGGCGGUUGU:27;UAGUUCCUUCAGUUGUAAAACAAGGGCGGUUGU:27	.	MIRb	chr15:59274804-59274805,-	75.1071	86.8809	70.238	73.986	71.1704	93.9319	68.1881	63.8066	66.836	15.359	14.9053	16.8343	70.7541	76.0595	98.2989	96.9982	80.696
7-qD1-19431	UGCUCACUGUAUGCCUCGACCUGGACAUCUUCUU:29;UGCUCACUGUAUGCCUCGACCUGGACAUCUUCU:29;UGCUCACUGUAUGCCUCGACCUGGACAUCUUC:29;UGCUCACUGUAUGCCUCGACCUGGACAUCUUC:29;UGCUCACUGUAUGCCUCGACCUGGACAUCUUCU:29;UGCUCACUGUAUGCCUCGACCUGGACAUCUUCU:29;UGCUCACUGUAUGCCUCGACCUGGACAUCUUCUU:29;UGCUCACUGUAUGCCUCGACCUGGACAUCUUC:29;UGCUCACUGUAUGCCUCGACCUGGACAUCUUCUU:29;UGCUCACUGUAUGCCUCGACCUGGACAUCUUCUU:29;UGCUCACUGUAUGCCUCGACCUGGACAUCUUCUUUAGGUGUGCAAUGUU:29;UGCUCACUGUAUGCCUCGACCUGGACAUCUUCUUU:29	.	.	chr7:73122435-73122436,+	115.131	89.7769	127.761	95.9379	125.191	107.905	137.019	130.3	114.958	28.3752	20.4336	20.6736	105.308	126.227	167.687	185.66	168.951
5-qG3-23659	GUUAAAUAGGUACCUCAGCUAGUUAUCUGUC:31;GUUAAAUAGGUACCUCAGCUAGUUAUCUGUC:31;GUUAAAUAGGUACCUCAGCUAGUUAUCUGUC:31;GUUAAAUAGGUACCUCAGCUAGUUAUCUGUCC:31;GUUAAAUAGGUACCUCAGCUAGUUAUCUGUCC:31;GUUAAAUAGGUACCUCAGCUAGUUAUCUGUCC:31;GUUAAAUAGGUACCUCAGCUAGUUAUCUGUCC:31;GUUAAAUAGGUACCUCAGCUAGUUAUCUGUC:31;GUUAAAUAGGUACCUCAGCUAGUUAUCUGUCC:31;GUUAAAUAGGUACCUCAGCUAGUUAUCUGUC:31;GUUAAAUAGGUACCUCAGCUAGUUAUCUGUCC:31;GUUAAAUAGGUACCUCAGCUAGUUAUCUGUCC:31	.	RMER10A	chr5:149823644-149823645,-	22.3548	26.7883	16.3485	19.5128	25.7242	28.723	23.1582	20.1495	22.2786	5.0329	3.77882	5.09458	16.043	0	28.1566	18.8986	32.1126
7-qD1-19431	UCUAAUGAGUGCAUUUGUCUUUCUAAAAUUA:30;UCUAAUGAGUGCAUUUGUCUUUCUAAAAUUA:30;UCUAAUGAGUGCAUUUGUCUUUCUAAAAUUA:30;UCUAAUGAGUGCAUUUGUCUUUCUAAAAUUA:30;UCUAAUGAGUGCAUUUGUCUUUCUAAAAUUA:30;UCUAAUGAGUGCAUUUGUCUUUCUAAAAUUA:30;UCUAAUGAGUGCAUUUGUCUUUCUAAAAUUA:30;UCUAAUGAGUGCAUUUGUCUUUCUAAAAUUA:30;UCUAAUGAGUGCAUUUGUCUUUCUAAAAUUA:30;UCUAAUGAGUGCAUUUGUCUUUCUAAAAUUA:30;UCUAAUGAGUGCAUUUGUCUUUCUAAAAUUA:30;UCUAAUGAGUGCAUUUGUCUUUCUAAAAUUAA:30	.	.	chr7:73111052-73111053,+	191.677	257.023	213.742	239.845	146.628	245.31	199.418	209.555	167.536	28.5486	33.3096	31.749	153.026	219.767	174.49	141.415	162.445
10-qB5.1-5404	UGCAUGUAGCUCAGUAAUUUUUCCAUCGACAA:30;UGCAUGUAGCUCAGUAAUUUUUCCAUCGACAA:27;UGCAUGUAGCUCAGUAAUUUUUCCAUCGACA:30;UGCAUGUAGCUCAGUAAUUUUUCCAUCGACAA:30;UGCAUGUAGCUCAGUAAUUUUUCCAUCGACA:30;UGCAUGUAGCUCAGUAAUUUUUCCAUCGACAAAGC:30;UGCAUGUAGCUCAGUAAUUUUUCCAUCGACAA:30;UGCAUGUAGCUCAGUAAUUUUUCCAUCGACA:30;UGCAUGUAGCUCAGUAAUUUUUCCAUCGACAA:30;UGCAUGUAGCUCAGUAAUUUUUCCAUCGACAA:30;UGCAUGUAGCUCAGUAAUUUUUCCAUCGACAA:30;UGCAUGUAGCUCAGUAAUUUUUCCAUCGACAA:30	.	.	chr10:66695415-66695416,-	723.825	666.811	750.821	764.251	680.834	815.889	826.62	802.621	668.36	138.318	128.41	141.024	670.929	755.168	774.978	715.425	694.665
4-qC5-17839	UUCUAAGUCAGAGAGGAAGUUUCUGAAAUAAGU:30;UUCUAAGUCAGAGAGGAAGUUUCUGAAAUAAGU:30;UUCUAAGUCAGAGAGGAAGUUUCUGAAAUAAGU:30;UUCUAAGUCAGAGAGGAAGUUUCUGAAAUAAGU:30;UUCUAAGUCAGAGAGGAAGUUUCUGAAAUAAGU:30;UUCUAAGUCAGAGAGGAAGUUUCUGAAAUAAGU:30;UUCUAAGUCAGAGAGGAAGUUUCUGAAAUAAGUU:30;UUCUAAGUCAGAGAGGAAGUUUCUGAAAUAAGU:30;UUCUAAGUCAGAGAGGAAGUUUCUGAAAUAAGU:30;UUCUAAGUCAGAGAGGAAGUUUCUGAAAUAAGU:30;UUCUAAGUCAGAGAGGAAGUUUCUGAAAUAAGU:30;UUCUAAGUCAGAGAGGAAGUUUCUGAAAUAAGU:30	.	.	chr4:94327845-94327846,-	59.7001	104.257	75.082	53.6602	65.1681	51.2356	68.1881	69.1798	53.4687	7.7229	9.51702	8.86016	45.661	51.4097	69.5266	54.3699	61.78
5-qG3-23659	UCUGAGAAUAGACAUAAGGAUAGGUGAUACA:29;UCUGAGAAUAGACAUAAGGAUAGGUGAUAC:29;UCUGAGAAUAGACAUAAGGAUAGGUGAUACA:29;UCUGAGAAUAGACAUAAGGAUAGGUGAUACAG:29;UCUGAGAAUAGACAUAAGGAUAGGUGAUAC:29;UCUGAGAAUAGACAUAAGGAUAGGUGAUAC:29;UCUGAGAAUAGACAUAAGGAUAGGUGAUAC:29;UCUGAGAAUAGACAUAAGGAUAGGUGAUAC:29;UCUGAGAAUAGACAUAAGGAUAGGUGAUACA:29;UCUGAGAAUAGACAUAAGGAUAGGUGAUAC:29;UCUGAGAAUAGACAUAAGGAUAGGUGAUACA:29;UCUGAGAAUAGACAUAAGGAUAGGUGAUAC:29	.	.	chr5:149812337-149812338,-	21.1073	25.3402	19.9815	27.6431	18.8644	17.0786	29.5911	23.5077	17.8229	4.42548	4.68854	3.02722	12.7522	22.6547	13.6889	15.1826	29.4853
14-qA3-2286	UGUGAAGAAAAAAAAUACUCAGAACAAAAUGC:31;UGUGAAGAAAAAAAAUACUCAGAACAAAAUGC:31;UGUGAAGAAAAAAAAUACUCAGAACAAAAUGC:31;UGUGAAGAAAAAAAAUACUCAGAACAAAAUGC:31;UGUGAAGAAAAAAAAUACUCAGAACAAAAUGC:31;UGUGAAGAAAAAAAAUACUCAGAACAAAAUGC:30;UGUGAAGAAAAAAAAUACUCAGAACAAAAUGC:31;UGUGAAGAAAAAAAAUACUCAGAACAAAAUGC:31;UGUGAAGAAAAAAAAUACUCAGAACAAAAUGC:31;UGUGAAGAAAAAAAAUACUCAGAACAAAAUGC:31;UGUGAAGAAAAAAAAUACUCAGAACAAAAUGC:31;UGUGAAGAAAAAAAAUACUCAGAACAAAAUGC:31	.	.	chr14:24365602-24365603,-	31.0734	39.0964	33.908	30.8953	22.2944	31.8281	32.8075	38.284	30.2989	4.42548	6.0181	5.83294	32.0861	25.6217	38.139	26.3995	24.6315
12-qE-23911	UAUAACAUUUACAAGGGUAUCUGUGUAAUCAG:30;UAUAACAUUUACAAGGGUAUCUGUGUAAUCA:30;UAUAACAUUUACAAGGGUAUCUGUGUAAUCA:30;UAUAACAUUUACAAGGGUAUCUGUGUAAUCAG:30;UAUAACAUUUACAAGGGUAUCUGUGUAAUCA:30;UAUAACAUUUACAAGGGUAUCUGUGUAAUCAGUU:30;UAUAACAUUUACAAGGGUAUCUGUGUAAUCA:30;UAUAACAUUUACAAGGGUAUCUGUGUAAUC:30;UAUAACAUUUACAAGGGUAUCUGUGUAAUCAGU:30;UAUAACAUUUACAAGGGUAUCUGUGUAAUCAG:30;UAUAACAUUUACAAGGGUAUCUGUGUAAUCAGUUUCAGAGAUCCCAUCU:30;UAUAACAUUUACAAGGGUAUCUGUGUAAUCAGU:30	.	.	chr12:98403301-98403302,-	85.808	86.1569	96.2746	82.9293	92.6071	85.3927	81.0538	87.3143	86.4411	17.4416	16.7247	16.0959	80.2153	88.8591	44.0957	36.0711	111.752
4-qC5-17839	UAUAUUCUCUUUUCAGGUGGGUCAUUUUCUAUA:30;UAUAUUCUCUUUUCAGGUGGGUCAUUUUCUAUA:30;UAUAUUCUCUUUUCAGGUGGGUCAUUUUCUAU:30;UAUAUUCUCUUUUCAGGUGGGUCAUUUUCUAUA:30;UAUAUUCUCUUUUCAGGUGGGUCAUUUUCUAU:30;UAUAUUCUCUUUUCAGGUGGGUCAUUUUCUAU:30;UAUAUUCUCUUUUCAGGUGGGUCAUUUUCUAU:30;UAUAUUCUCUUUUCAGGUGGGUCAUUUUCUAUA:30;UAUAUUCUCUUUUCAGGUGGGUCAUUUUCUAUA:30;UAUAUUCUCUUUUCAGGUGGGUCAUUUUCUA:30;UAUAUUCUCUUUUCAGGUGGGUCAUUUUCUAUAU:30;UAUAUUCUCUUUUCAGGUGGGUCAUUUUCUAU:30	.	.	chr4:94324142-94324143,-	38.3923	45.6125	46.018	28.4562	38.5863	38.8149	41.8135	61.1201	32.9724	6.16096	5.59824	6.79278	34.5543	42.236	41.8257	41.6727	30.355
5-qG2-2301	UGCUUUGUAUUUUGAGACAGGGUCUCACUUUG:31;UGCUUUGUAUUUUGAGACAGGGUCUCACUUUGUAA:31;UGCUUUGUAUUUUGAGACAGGGUCUCACUUUG:30;UGCUUUGUAUUUUGAGACAGGGUCUCACUUUG:30;UGCUUUGUAUUUUGAGACAGGGUCUCACUUUGU:30;UGCUUUGUAUUUUGAGACAGGGUCUCACUUUGU:31;UGCUUUGUAUUUUGAGACAGGGUCUCACUUUGU:30;UGCUUUGUAUUUUGAGACAGGGUCUCACUUUGUAA:31;UGCUUUGUAUUUUGAGACAGGGUCUCACUUUGUAA:31;UGCUUUGUAUUUUGAGACAGGGUCUCACUUUGU:31;UGCUUUGUAUUUUGAGACAGGGUCUCACUUUG:31;UGCUUUGUAUUUUGAGACAGGGUCUCACUUUGU:31	ENSMUSG00000097287	.	chr5:143763795-143763796,+	38.1991	35.4764	27.853	33.3344	45.4461	45.0252	37.3104	33.5825	33.8635	9.54516	7.48766	8.1218	40.7247	36.6464	36.9172	30.5803	36.9032
12-qE-23911	UGGAAGUUAUCAACACAUCGUUUUCUGCCCU:30;UGGAAGUUAUCAACACAUCGUUUUCUGCCCU:30;UGGAAGUUAUCAACACAUCGUUUUCUGCCCUG:30;UGGAAGUUAUCAACACAUCGUUUUCUGCCCUG:30;UGGAAGUUAUCAACACAUCGUUUUCUGCCCU:30;UGGAAGUUAUCAACACAUCGUUUUCUGCCCU:30;UGGAAGUUAUCAACACAUCGUUUUCUGCCCU:30;UGGAAGUUAUCAACACAUCGUUUUCUGCCCU:30;UGGAAGUUAUCAACACAUCGUUUUCUGCCCUG:30;UGGAAGUUAUCAACACAUCGUUUUCUGCCCUG:30;UGGAAGUUAUCAACACAUCGUUUUCUGCCCUG:30;UGGAAGUUAUCAACACAUCGUUUUCUGCCCUG:30	.	.	chr12:98406650-98406651,-	42.5917	38.3724	39.3575	51.221	48.8759	42.6963	37.3105	32.9108	41.8838	8.59064	8.6073	8.04796	52.2428	49.7143	36.8283	36.0286	41.4014
2-qE1-35981	AUAUAGAACAGAAAGUAUAUGGUAAUGGAGACC:30;AUAUAGAACAGAAAGUAUAUGGUAAUGGAGAC:30;AUAUAGAACAGAAAGUAUAUGGUAAUGGAGAC:30;AUAUAGAACAGAAAGUAUAUGGUAAUGGAGAC:30;AUAUAGAACAGAAAGUAUAUGGUAAUGGAGACC:30;AUAUAGAACAGAAAGUAUAUGGUAAUGGAGAC:30;AUAUAGAACAGAAAGUAUAUGGUAAUGGAGAC:30;AUAUAGAACAGAAAGUAUAUGGUAAUGGAGAC:29;AUAUAGAACAGAAAGUAUAUGGUAAUGGAGAC:30;AUAUAGAACAGAAAGUAUAUGGUAAUGGAGAC:29;AUAUAGAACAGAAAGUAUAUGGUAAUGGAGAC:30;AUAUAGAACAGAAAGUAUAUGGUAAUGGAGAC:30	.	.	chr2:92570377-92570378,+	38.4105	34.7523	48.44	49.595	35.1564	37.2623	36.0239	49.0304	39.2104	4.94612	5.80818	7.30962	41.136	42.7371	42.5838	47.2707	41.9923
.	UAUUUUAAAGUGGAUCCUGGGCACAGUGG:28;UAUUUUAAAGUGGAUCCUGGGCACAGUGG:28;UAUUUUAAAGUGGAUCCUGGGCACAGUGG:28;UAUUUUAAAGUGGAUCCUGGGCACAGUGG:28;UAUUUUAAAGUGGAUCCUGGGCACAGUGG:28;UAUUUUAAAGUGGAUCCUGGGCACAGUGG:28;UAUUUUAAAGUGGAUCCUGGGCACAGUGG:28;UAUUUUAAAGUGGAUCCUGGGCACAGUGG:28;UAUUUUAAAGUGGAUCCUGGGCACAGUGG:28;UAUUUUAAAGUGGAUCCUGGGCACAGUGG:28;UAUUUUAAAGUGGAUCCUGGGCACAGUGG:28;UAUUUUAAAGUGGAUCCUGGGCACAGUGG:28	.	.	chr2:151321374-151321375,+	48.9058	53.5766	40.5685	48.7821	47.161	38.8149	49.5328	56.4186	49.013	8.85098	11.5464	9.67234	52.6541	49.7082	53.4577	69.3044	49.6636
.	AUCAUCACAUGAGCUUGAAGGUCACAGUAGCC:29;AUCAUCACAUGAGCUUGAAGGUCACAGUAGCC:31;AUCAUCACAUGAGCUUGAAGGUCACAGUAGC:31;AUCAUCACAUGAGCUUGAAGGUCACAGUAGCCU:31;AUCAUCACAUGAGCUUGAAGGUCACAGUAGCC:31;AUCAUCACAUGAGCUUGAAGGUCACAGUAGCC:31;AUCAUCACAUGAGCUUGAAGGUCACAGUAGCC:31;AUCAUCACAUGAGCUUGAAGGUCACAGUAGCC:31;AUCAUCACAUGAGCUUGAAGGUCACAGUAGCC:31;AUCAUCACAUGAGCUUGAAGGUCACAGUAGCCUUG:31;AUCAUCACAUGAGCUUGAAGGUCACAGUAGC:31;AUCAUCACAUGAGCUUGAAGGUCACAGUAGCCU:31	.	.	chr17:66193308-66193309,-	55.1645	52.1286	60.55	60.1644	71.1702	54.3408	61.1119	47.0155	41.8839	8.67742	9.44706	12.2565	61.7041	60.5421	58.5682	60.3008	60.2221
6-qC3-6258	UACAAUCCUCUCGUCUCUGUCAUCUUUACACUGA:29;UACAAUCCUCUCGUCUCUGUCAUCUUUACACUG:29;UACAAUCCUCUCGUCUCUGUCAUCUUUACACU:29;UACAAUCCUCUCGUCUCUGUCAUCUUUACACU:29;UACAAUCCUCUCGUCUCUGUCAUCUUUACACUG:29;UACAAUCCUCUCGUCUCUGUCAUCUUUACACU:29;UACAAUCCUCUCGUCUCUGUCAUCUUUACACUG:29;UACAAUCCUCUCGUCUCUGUCAUCUUUACACU:32;UACAAUCCUCUCGUCUCUGUCAUCUUUACACU:29;UACAAUCCUCUCGUCUCUGUCAUCUUUACACUG:29;UACAAUCCUCUCGUCUCUGUCAUCUUUACACUG:29;UACAAUCCUCUCGUCUCUGUCAUCUUUACACUG:29	.	.	chr6:81897720-81897721,-	34.1976	31.1323	40.5686	43.9038	32.584	45.0252	35.3806	45.6721	24.0609	6.42128	5.1084	4.87308	30.0293	43.1058	39.5463	40.5411	36.5257
13-qA5-967	UCAGCAAGUUAGGAAUCGAUUAAGCCACUGU:29;UCAGCAAGUUAGGAAUCGAUUAAGCCACUGU:29;UCAGCAAGUUAGGAAUCGAUUAAGCCACUGU:30;UCAGCAAGUUAGGAAUCGAUUAAGCCACUGU:29;UCAGCAAGUUAGGAAUCGAUUAAGCCACUGU:29;UCAGCAAGUUAGGAAUCGAUUAAGCCACUGU:29;UCAGCAAGUUAGGAAUCGAUUAAGCCACUGU:29;UCAGCAAGUUAGGAAUCGAUUAAGCCACUGU:29;UCAGCAAGUUAGGAAUCGAUUAAGCCACUGU:29;UCAGCAAGUUAGGAAUCGAUUAAGCCACUGUC:29;UCAGCAAGUUAGGAAUCGAUUAAGCCACUGU:29;UCAGCAAGUUAGGAAUCGAUUAAGCCACUGU:29	ENSMUSG00000113211	LTR72_RN	chr13:52122587-52122588,+	23.2265	27.5123	22.4035	25.204	23.1518	25.6178	18.6552	19.4778	24.952	4.59902	4.82848	4.72542	20.9794	25.0511	25.7151	25.2288	19.9819
4-qC5-17839	UUUCUUCUGUUGGAAGCUUAUAUGUUGCCCCC:30;UUUCUUCUGUUGGAAGCUUAUAUGUUGCCCCCU:30;UUUCUUCUGUUGGAAGCUUAUAUGUUGCCCC:30;UUUCUUCUGUUGGAAGCUUAUAUGUUGCCCCC:30;UUUCUUCUGUUGGAAGCUUAUAUGUUGCCCC:30;UUUCUUCUGUUGGAAGCUUAUAUGUUGCCCC:30;UUUCUUCUGUUGGAAGCUUAUAUGUUGCCCC:30;UUUCUUCUGUUGGAAGCUUAUAUGUUGCCCC:30;UUUCUUCUGUUGGAAGCUUAUAUGUUGCCCCCUG:30;UUUCUUCUGUUGGAAGCUUAUAUGUUGCCCCCU:30;UUUCUUCUGUUGGAAGCUUAUAUGUUGCCCCC:30;UUUCUUCUGUUGGAAGCUUAUAUGUUGCCCCCUGG:30	.	Lx9	chr4:94309140-94309141,-	40.8495	47.7845	32.697	30.0823	44.5886	42.6963	40.5269	28.8809	48.1219	8.50386	9.587	9.30316	37.8452	46.8659	47.0431	48.9939	48.6212
2-qE1-35981	UAGGUGAUCUGGAUACUCAAGGACUUGGGAUUU:29;UAGGUGAUCUGGAUACUCAAGGACUUGGGAUUU:29;UAGGUGAUCUGGAUACUCAAGGACUUGGGAUUUC:29;UAGGUGAUCUGGAUACUCAAGGACUUGGGAUUU:29;UAGGUGAUCUGGAUACUCAAGGACUUGGGAUUU:29;UAGGUGAUCUGGAUACUCAAGGACUUGGGAUUU:29;UAGGUGAUCUGGAUACUCAAGGACUUGGGAUUU:29;UAGGUGAUCUGGAUACUCAAGGACUUGGGAUUU:29;UAGGUGAUCUGGAUACUCAAGGACUUGGGAUUUCU:29;UAGGUGAUCUGGAUACUCAAGGACUUGGGAUUU:29;UAGGUGAUCUGGAUACUCAAGGACUUGGGAUUUC:29;UAGGUGAUCUGGAUACUCAAGGACUUGGGAUUUC:29	.	MER90a	chr2:92578841-92578842,+	387.423	345.352	397.209	331.718	407.3	339.242	369.245	390.228	450.919	77.923	81.6644	83.3592	403.133	398.62	590.667	701.424	453.42
12-qE-23911	UGAAAUGACUUGCUGAAAACAAGUACUUUGCUUU:31;UGAAAUGACUUGCUGAAAACAAGUACUUUGCUUU:31;UGAAAUGACUUGCUGAAAACAAGUACUUUGCUUU:31;UGAAAUGACUUGCUGAAAACAAGUACUUUGCUUU:31;UGAAAUGACUUGCUGAAAACAAGUACUUUGCUU:31;UGAAAUGACUUGCUGAAAACAAGUACUUUGCUU:31;UGAAAUGACUUGCUGAAAACAAGUACUUUGCUUU:31;UGAAAUGACUUGCUGAAAACAAGUACUUUGCUU:31;UGAAAUGACUUGCUGAAAACAAGUACUUUGCUUU:31;UGAAAUGACUUGCUGAAAACAAGUACUUUGCUUUC:31;UGAAAUGACUUGCUGAAAACAAGUACUUUGCUU:31;UGAAAUGACUUGCUGAAAACAAGUACUUUGCUUU:31	.	.	chr12:98413490-98413491,-	52.1439	55.0246	33.908	57.7254	57.4508	67.5378	36.6672	43.6572	63.2714	9.54516	12.4561	9.89384	51.0087	111.121	54.2499	99.2289	49.551
6-qF3-28913	UGCUGGAAAAUGAUCCUCUUGAUCCACAGAG:30;UGCUGGAAAAUGAUCCUCUUGAUCCACAGAG:30;UGCUGGAAAAUGAUCCUCUUGAUCCACAGAGA:30;UGCUGGAAAAUGAUCCUCUUGAUCCACAGAGAUU:30;UGCUGGAAAAUGAUCCUCUUGAUCCACAGAGAUU:30;UGCUGGAAAAUGAUCCUCUUGAUCCACAGAGAUUC:30;UGCUGGAAAAUGAUCCUCUUGAUCCACAGAGAU:30;UGCUGGAAAAUGAUCCUCUUGAUCCACAGAG:30;UGCUGGAAAAUGAUCCUCUUGAUCCACAGAGA:30;UGCUGGAAAAUGAUCCUCUUGAUCCACAGAG:30;UGCUGGAAAAUGAUCCUCUUGAUCCACAGAGA:30;UGCUGGAAAAUGAUCCUCUUGAUCCACAGAGAU:30	.	.	chr6:127830734-127830735,+	43.4266	47.7845	51.4675	45.5298	39.4438	33.3807	44.3866	49.0304	41.8838	7.89644	8.74726	8.19564	44.0155	38.4961	44.0664	51.2317	0
15-qE1-8387	UGAUCUACAGACAUGAAACCCCAGCCCUGGGCC:30;UGAUCUACAGACAUGAAACCCCAGCCCUGGGCCC:30;UGAUCUACAGACAUGAAACCCCAGCCCUGGGC:30;UGAUCUACAGACAUGAAACCCCAGCCCUGGGC:30;UGAUCUACAGACAUGAAACCCCAGCCCUGGGCCC:30;UGAUCUACAGACAUGAAACCCCAGCCCUGGGCCCU:30;UGAUCUACAGACAUGAAACCCCAGCCCUGGGCCC:30;UGAUCUACAGACAUGAAACCCCAGCCCUGGGC:30;UGAUCUACAGACAUGAAACCCCAGCCCUGGGCCC:30;UGAUCUACAGACAUGAAACCCCAGCCCUGGGC:30;UGAUCUACAGACAUGAAACCCCAGCCCUGGGCC:30;UGAUCUACAGACAUGAAACCCCAGCCCUGGGCC:30	.	.	chr15:78663747-78663748,-	34.9404	35.4763	32.697	48.782	30.8691	35.7097	34.0941	20.8211	27.6255	8.33032	7.13776	7.60496	37.8452	41.6631	40.1151	47.1421	46.9959
.	UUACCUGAAUGACAAAAGACUGCACUUGAGAC:28;UUACCUGAAUGACAAAAGACUGCACUUGAGAC:28;UUACCUGAAUGACAAAAGACUGCACUUGAGAC:30;UUACCUGAAUGACAAAAGACUGCACUUGAGAC:29;UUACCUGAAUGACAAAAGACUGCACUUGAGAC:30;UUACCUGAAUGACAAAAGACUGCACUUGAGAC:30;UUACCUGAAUGACAAAAGACUGCACUUGAGAC:30;UUACCUGAAUGACAAAAGACUGCACUUGAGAC:30;UUACCUGAAUGACAAAAGACUGCACUUGAGAC:30;UUACCUGAAUGACAAAAGACUGCACUUGAGAC:30;UUACCUGAAUGACAAAAGACUGCACUUGAGAC:30;UUACCUGAAUGACAAAAGACUGCACUUGAGAC:30	.	.	chr17:66190826-66190827,-	21.5758	26.0643	15.1375	15.4476	16.292	29.4993	23.1582	22.1644	20.4964	3.90484	4.54858	5.3161	21.8021	26.3202	25.2269	29.3188	23.2559
9-qC-31469	CAGUUCACCAAACCAGGAUGUGAAGAGACGUA:31;CAGUUCACCAAACCAGGAUGUGAAGAGACGUAU:31;CAGUUCACCAAACCAGGAUGUGAAGAGACGUAU:31;CAGUUCACCAAACCAGGAUGUGAAGAGACGUA:31;CAGUUCACCAAACCAGGAUGUGAAGAGACGUA:31;CAGUUCACCAAACCAGGAUGUGAAGAGACGUAUAA:31;CAGUUCACCAAACCAGGAUGUGAAGAGACGUA:31;CAGUUCACCAAACCAGGAUGUGAAGAGACGUA:31;CAGUUCACCAAACCAGGAUGUGAAGAGACGUAU:31;CAGUUCACCAAACCAGGAUGUGAAGAGACGUA:31;CAGUUCACCAAACCAGGAUGUGAAGAGACGUAU:31;CAGUUCACCAAACCAGGAUGUGAAGAGACGUA:31	.	.	chr9:67720862-67720863,-	93.9988	104.257	107.174	117.89	96.8945	102.471	90.0597	86.6427	106.046	13.8839	16.5848	17.868	74.8676	0	125.117	0	115.933
pi-Wdfy3	UCCCUUGGCUUCAUUGCUCAUCUGGCUGGCU:29;UCCCUUGGCUUCAUUGCUCAUCUGGCUGGCU:29;UCCCUUGGCUUCAUUGCUCAUCUGGCUGGCU:30;UCCCUUGGCUUCAUUGCUCAUCUGGCUGGCU:30;UCCCUUGGCUUCAUUGCUCAUCUGGCUGGCU:29;UCCCUUGGCUUCAUUGCUCAUCUGGCUGGCU:29;UCCCUUGGCUUCAUUGCUCAUCUGGCUGGCU:29;UCCCUUGGCUUCAUUGCUCAUCUGGCUGGCU:29;UCCCUUGGCUUCAUUGCUCAUCUGGCUGGCU:29;UCCCUUGGCUUCAUUGCUCAUCUGGCUGGCU:30;UCCCUUGGCUUCAUUGCUCAUCUGGCUGGCU:30;UCCCUUGGCUUCAUUGCUCAUCUGGCUGGCUG:30	ENSMUSG00000043940	.	chr5:101833772-101833773,-	90.5318	86.881	70.8435	74.799	102.039	62.1038	64.9716	68.5082	114.067	20.4786	23.5826	22.0766	111.479	114.604	125.752	145.43	132.625
12-qE-23911	UGAUUUGGAACAAGAAAGAGAUUAUCCUUAAAG:29;UGAUUUGGAACAAGAAAGAGAUUAUCCUUAAAGC:30;UGAUUUGGAACAAGAAAGAGAUUAUCCUUAAAG:30;UGAUUUGGAACAAGAAAGAGAUUAUCCUUAAAG:29;UGAUUUGGAACAAGAAAGAGAUUAUCCUUAAAGC:30;UGAUUUGGAACAAGAAAGAGAUUAUCCUUAAAGCA:30;UGAUUUGGAACAAGAAAGAGAUUAUCCUUAAAG:30;UGAUUUGGAACAAGAAAGAGAUUAUCCUUAAAG:30;UGAUUUGGAACAAGAAAGAGAUUAUCCUUAAAG:30;UGAUUUGGAACAAGAAAGAGAUUAUCCUUAAAGC:30;UGAUUUGGAACAAGAAAGAGAUUAUCCUUAAAGC:30;UGAUUUGGAACAAGAAAGAGAUUAUCCUUAAAGC:30	.	.	chr12:98416713-98416714,-	67.7774	65.8847	86.5865	78.8642	59.1657	80.7349	82.9836	76.5679	65.0536	9.71868	11.5464	10.6322	58.0019	64.4965	71.8832	63.9862	61.3723
5-qG3-23659	UAGAAUUUUGCUGUUACUUAAACACACACACACAC:30;UAGAAUUUUGCUGUUACUUAAACACACACACA:31;UAGAAUUUUGCUGUUACUUAAACACACACACAC:30;UAGAAUUUUGCUGUUACUUAAACACACACACA:30;UAGAAUUUUGCUGUUACUUAAACACACACACACAC:30;UAGAAUUUUGCUGUUACUUAAACACACACACACA:29;UAGAAUUUUGCUGUUACUUAAACACACACACAC:31;UAGAAUUUUGCUGUUACUUAAACACACACACAC:27;UAGAAUUUUGCUGUUACUUAAACACACACACACA:27;UAGAAUUUUGCUGUUACUUAAACACACACACACACACACACACACACAC:30;UAGAAUUUUGCUGUUACUUAAACACACACACACA:30;UAGAAUUUUGCUGUUACUUAAACACACACACAC:30	.	.	chr5:149807260-149807261,-	133.033	182.45	139.871	135.777	114.044	170.785	153.745	164.554	109.611	21.7804	21.7632	21.412	100.783	134.629	171.71	119.247	112.317
.	UAAAAGGCUGUGUUUUCCUGUAGCAGAAAAGC:29;UAAAAGGCUGUGUUUUCCUGUAGCAGAAAAGC:29;UAAAAGGCUGUGUUUUCCUGUAGCAGAAAAGC:29;UAAAAGGCUGUGUUUUCCUGUAGCAGAAAAGC:29;UAAAAGGCUGUGUUUUCCUGUAGCAGAAAAGC:29;UAAAAGGCUGUGUUUUCCUGUAGCAGAAAAGC:28;UAAAAGGCUGUGUUUUCCUGUAGCAGAAAAGC:29;UAAAAGGCUGUGUUUUCCUGUAGCAGAAAAGC:29;UAAAAGGCUGUGUUUUCCUGUAGCAGAAAAGC:29;UAAAAGGCUGUGUUUUCCUGUAGCAGAAAAGC:29;UAAAAGGCUGUGUUUUCCUGUAGCAGAAAAGCGGC:29;UAAAAGGCUGUGUUUUCCUGUAGCAGAAAAGC:29	ENSMUSG00000052557	.	chr8:117209919-117209920,+	53.6518	48.5085	61.761	64.2296	42.0162	53.5645	50.8195	50.3737	62.3802	8.93774	10.4267	13.2902	46.8951	67.2332	65.3444	76.476	67.7344
7-qD1-16444	UGGAAUGAAAUCUGUUAAAACUGUUUGAGAGAA:30;UGGAAUGAAAUCUGUUAAAACUGUUUGAGAGA:30;UGGAAUGAAAUCUGUUAAAACUGUUUGAGAGA:30;UGGAAUGAAAUCUGUUAAAACUGUUUGAGAGAA:30;UGGAAUGAAAUCUGUUAAAACUGUUUGAGAGAA:31;UGGAAUGAAAUCUGUUAAAACUGUUUGAGAGAA:30;UGGAAUGAAAUCUGUUAAAACUGUUUGAGAGA:30;UGGAAUGAAAUCUGUUAAAACUGUUUGAGAGA:30;UGGAAUGAAAUCUGUUAAAACUGUUUGAGAGAA:31;UGGAAUGAAAUCUGUUAAAACUGUUUGAGAGAA:30;UGGAAUGAAAUCUGUUAAAACUGUUUGAGAGA:30;UGGAAUGAAAUCUGUUAAAACUGUUUGAGAGA:31	.	.	chr7:69917549-69917550,+	70.239	66.6087	84.77	68.2948	66.0254	77.6297	61.7552	74.553	67.7271	11.8881	12.736	16.2436	71.1654	83.157	56.9878	56.4844	62.1963
10-qB5.1-5404	UUAGAAAAAAAGAUUCAGUCUGGCUUCAUUC:30;UUAGAAAAAAAGAUUCAGUCUGGCUUCAUUCU:30;UUAGAAAAAAAGAUUCAGUCUGGCUUCAUUC:27;UUAGAAAAAAAGAUUCAGUCUGGCUUCAUUC:27;UUAGAAAAAAAGAUUCAGUCUGGCUUCAUUCU:30;UUAGAAAAAAAGAUUCAGUCUGGCUUCAUUC:30;UUAGAAAAAAAGAUUCAGUCUGGCUUCAUUC:31;UUAGAAAAAAAGAUUCAGUCUGGCUUCAUUC:30;UUAGAAAAAAAGAUUCAGUCUGGCUUCAUUC:27;UUAGAAAAAAAGAUUCAGUCUGGCUUCAUUC:27;UUAGAAAAAAAGAUUCAGUCUGGCUUCAUUCU:30;UUAGAAAAAAAGAUUCAGUCUGGCUUCAUUC:27	.	.	chr10:66687436-66687437,-	21.8402	24.6163	19.376	17.8867	17.1495	26.3941	23.1582	27.5376	16.0406	4.77258	4.89846	4.2824	20.1567	21.2388	28.4223	30.375	20.1336
15-qD1-17920	GAAUCUGGUCACCUCUAGCAGAAAAGGAGGCU:27;GAAUCUGGUCACCUCUAGCAGAAAAGGAGGCUG:28;GAAUCUGGUCACCUCUAGCAGAAAAGGAGGCU:28;GAAUCUGGUCACCUCUAGCAGAAAAGGAGGCUG:28;GAAUCUGGUCACCUCUAGCAGAAAAGGAGGCUG:27;GAAUCUGGUCACCUCUAGCAGAAAAGGAGGCUG:28;GAAUCUGGUCACCUCUAGCAGAAAAGGAGGCUGG:27;GAAUCUGGUCACCUCUAGCAGAAAAGGAGGCU:28;GAAUCUGGUCACCUCUAGCAGAAAAGGAGGCUGGU:28;GAAUCUGGUCACCUCUAGCAGAAAAGGAGGCUG:28;GAAUCUGGUCACCUCUAGCAGAAAAGGAGGCUG:28;GAAUCUGGUCACCUCUAGCAGAAAAGGAGGCUGG:28	.	.	chr15:59272057-59272058,-	16.2529	10.8601	13.9265	15.4476	16.292	23.2889	12.8657	14.1046	17.8229	3.55774	3.42892	3.39638	18.5112	16.8918	0	17.5323	24.0476
.	CAGUCCUGAAUGUCCGUACAGACGUGUGAGAA:29;CAGUCCUGAAUGUCCGUACAGACGUGUGAGAAUU:29;CAGUCCUGAAUGUCCGUACAGACGUGUGAGAAU:29;CAGUCCUGAAUGUCCGUACAGACGUGUGAGAAUU:29;CAGUCCUGAAUGUCCGUACAGACGUGUGAGAAUU:29;CAGUCCUGAAUGUCCGUACAGACGUGUGAGAAU:29;CAGUCCUGAAUGUCCGUACAGACGUGUGAGAA:29;CAGUCCUGAAUGUCCGUACAGACGUGUGAGAAUU:29;CAGUCCUGAAUGUCCGUACAGACGUGUGAGAAU:29;CAGUCCUGAAUGUCCGUACAGACGUGUGAGAAUU:29;CAGUCCUGAAUGUCCGUACAGACGUGUGAGAAUU:29;CAGUCCUGAAUGUCCGUACAGACGUGUGAGAAU:29	.	.	chr17:66191898-66191899,-	22.161	20.2722	19.9815	23.578	24.0093	11.6444	27.6612	22.8361	19.6052	5.46678	4.7585	5.09458	19.7453	24.6191	30.2453	33.7453	25.7403
17-qA3.3-27363	CUCAACUCAACUACUCUGGUUUAAACUCCUAAGU:30;CUCAACUCAACUACUCUGGUUUAAACUCCUAAGUU:31;CUCAACUCAACUACUCUGGUUUAAACUCCUAAGU:30;CUCAACUCAACUACUCUGGUUUAAACUCCUAAGU:30;CUCAACUCAACUACUCUGGUUUAAACUCCUAAGU:31;CUCAACUCAACUACUCUGGUUUAAACUCCUAAGU:31;CUCAACUCAACUACUCUGGUUUAAACUCCUAAGU:31;CUCAACUCAACUACUCUGGUUUAAACUCCUAA:31;CUCAACUCAACUACUCUGGUUUAAACUCCUAAGU:31;CUCAACUCAACUACUCUGGUUUAAACUCCUAAGU:31;CUCAACUCAACUACUCUGGUUUAAACUCCUAAGU:31;CUCAACUCAACUACUCUGGUUUAAACUCCUAAGUU:30	.	RMER6C	chr17:27296901-27296902,-	69.2726	95.569	66.605	77.2382	63.453	102.471	59.1821	66.4932	53.4687	13.0161	12.3861	12.1089	59.2359	81.2335	0	0	77.1959
18-qE1-36451	UAAAACGUGCCUCGAAGAAGACUUCUCUCCUG:30;UAAAACGUGCCUCGAAGAAGACUUCUCUCCUG:30;UAAAACGUGCCUCGAAGAAGACUUCUCUCCUGG:30;UAAAACGUGCCUCGAAGAAGACUUCUCUCCUG:30;UAAAACGUGCCUCGAAGAAGACUUCUCUCCUGG:30;UAAAACGUGCCUCGAAGAAGACUUCUCUCCUG:30;UAAAACGUGCCUCGAAGAAGACUUCUCUCCUG:30;UAAAACGUGCCUCGAAGAAGACUUCUCUCCUG:30;UAAAACGUGCCUCGAAGAAGACUUCUCUCCUGGCUCACCGGAAGCAGCC:30;UAAAACGUGCCUCGAAGAAGACUUCUCUCCUGGCU:30;UAAAACGUGCCUCGAAGAAGACUUCUCUCCUGG:30;UAAAACGUGCCUCGAAGAAGACUUCUCUCCUG:30	.	.	chr18:67047237-67047238,-	172.451	202.722	151.981	150.411	167.208	189.416	153.102	168.584	158.624	36.7924	36.2486	34.9976	187.169	178.82	224.063	245.867	208.462
9-qC-31469	UACUGUGAAGCCUUAAUUAGUGCUGUGCUGU:31;UACUGUGAAGCCUUAAUUAGUGCUGUGCUGUU:31;UACUGUGAAGCCUUAAUUAGUGCUGUGCUGUU:31;UACUGUGAAGCCUUAAUUAGUGCUGUGCUGUU:31;UACUGUGAAGCCUUAAUUAGUGCUGUGCUGU:31;UACUGUGAAGCCUUAAUUAGUGCUGUGCUGU:31;UACUGUGAAGCCUUAAUUAGUGCUGUGCUGUU:31;UACUGUGAAGCCUUAAUUAGUGCUGUGCUGUU:31;UACUGUGAAGCCUUAAUUAGUGCUGUGCUGUU:31;UACUGUGAAGCCUUAAUUAGUGCUGUGCUGUU:31;UACUGUGAAGCCUUAAUUAGUGCUGUGCUGUU:31;UACUGUGAAGCCUUAAUUAGUGCUGUGCUGUU:31	.	.	chr9:67700307-67700308,-	33.3762	36.9244	23.009	26.8301	36.0139	42.6963	37.3104	32.2391	52.5776	7.3758	3.4989	5.5376	30.852	0	34.7875	0	40.865
2-qE1-35981	UAAGAAACAUGCUGGCUUCUCUCUGAGCUCU:30;UAAGAAACAUGCUGGCUUCUCUCUGAGCUCU:30;UAAGAAACAUGCUGGCUUCUCUCUGAGCUCU:30;UAAGAAACAUGCUGGCUUCUCUCUGAGCUCUC:30;UAAGAAACAUGCUGGCUUCUCUCUGAGCUCU:30;UAAGAAACAUGCUGGCUUCUCUCUGAGCUCU:30;UAAGAAACAUGCUGGCUUCUCUCUGAGCUCU:30;UAAGAAACAUGCUGGCUUCUCUCUGAGCUCU:30;UAAGAAACAUGCUGGCUUCUCUCUGAGCUCUC:30;UAAGAAACAUGCUGGCUUCUCUCUGAGCUCUCU:30;UAAGAAACAUGCUGGCUUCUCUCUGAGCUCU:30;UAAGAAACAUGCUGGCUUCUCUCUGAGCUCU:30	.	.	chr2:92550882-92550883,+	79.3997	78.1928	75.0821	74.799	83.175	73.7482	69.4747	61.1201	96.2437	15.4458	17.3546	17.868	87.6198	90.3086	96.9947	121.259	93.226
7-qD2-24830	UGCAUCUAUUUCUUCCUGGGGCCAGUUCUG:29;UGCAUCUAUUUCUUCCUGGGGCCAGUUCUGGGU:28;UGCAUCUAUUUCUUCCUGGGGCCAGUUCUG:30;UGCAUCUAUUUCUUCCUGGGGCCAGUUCUGGG:27;UGCAUCUAUUUCUUCCUGGGGCCAGUUCUG:28;UGCAUCUAUUUCUUCCUGGGGCCAGUUCUGGGUC:30;UGCAUCUAUUUCUUCCUGGGGCCAGUUCUGGGUC:29;UGCAUCUAUUUCUUCCUGGGGCCAGUUCUG:29;UGCAUCUAUUUCUUCCUGGGGCCAGUUCUGG:28;UGCAUCUAUUUCUUCCUGGGGCCAGUUCUG:28;UGCAUCUAUUUCUUCCUGGGGCCAGUUCUG:28;UGCAUCUAUUUCUUCCUGGGGCCAGUUCUGG:28	.	.	chr7:73787838-73787839,-	22.55	20.2722	16.954	18.6998	17.1495	12.4207	27.0179	24.851	35.6458	4.94612	4.68854	4.94692	24.6816	31.7121	28.5239	39.243	22.2583
4-qC5-17839	UAAAAAAAUAGUCCACACACAGAUUUCCUUAUG:30;UAAAAAAAUAGUCCACACACAGAUUUCCUUAU:31;UAAAAAAAUAGUCCACACACAGAUUUCCUUAUGU:30;UAAAAAAAUAGUCCACACACAGAUUUCCUUAUGUC:30;UAAAAAAAUAGUCCACACACAGAUUUCCUUAUG:30;UAAAAAAAUAGUCCACACACAGAUUUCCUUAUG:30;UAAAAAAAUAGUCCACACACAGAUUUCCUUAUGU:31;UAAAAAAAUAGUCCACACACAGAUUUCCUUA:30;UAAAAAAAUAGUCCACACACAGAUUUCCUUAUGU:30;UAAAAAAAUAGUCCACACACAGAUUUCCUUAUG:31;UAAAAAAAUAGUCCACACACAGAUUUCCUUAUGUC:30;UAAAAAAAUAGUCCACACACAGAUUUCCUUAUG:30	.	MER68B	chr4:94294359-94294360,-	164.84	175.934	141.082	164.233	185.214	176.219	161.464	171.27	169.318	31.2386	30.3004	33.3732	158.785	145.143	157.027	134.871	138.317
8-qC5-2209	UGAACCUGACCUUGGAAGAAAAACAUAAAAUUU:32;UGAACCUGACCUUGGAAGAAAAACAUAAAAUUU:31;UGAACCUGACCUUGGAAGAAAAACAUAAAAUUU:32;UGAACCUGACCUUGGAAGAAAAACAUAAAAUUU:27;UGAACCUGACCUUGGAAGAAAAACAUAAAAUUUG:32;UGAACCUGACCUUGGAAGAAAAACAUAAAAUUU:32;UGAACCUGACCUUGGAAGAAAAACAUAAAAUUU:32;UGAACCUGACCUUGGAAGAAAAACAUAAAAUUU:32;UGAACCUGACCUUGGAAGAAAAACAUAAAAUUUGA:32;UGAACCUGACCUUGGAAGAAAAACAUAAAAUUU:32;UGAACCUGACCUUGGAAGAAAAACAUAAAAUUU:32;UGAACCUGACCUUGGAAGAAAAACAUAAAAUUUG:32	ENSMUSG00000110670	.	chr8:93420412-93420413,-	26.9139	37.6485	26.642	39.0256	17.1495	33.3808	33.4508	26.1943	29.4078	3.90484	4.05872	4.43008	18.0998	32.0406	29.6046	33.0175	32.9102
5-qG3-23659	UUUUAUACCUAGGUCUACCUCAUAGAGUUGUU:29;UUUUAUACCUAGGUCUACCUCAUAGAGUUGUU:29;UUUUAUACCUAGGUCUACCUCAUAGAGUUGU:29;UUUUAUACCUAGGUCUACCUCAUAGAGUUGU:29;UUUUAUACCUAGGUCUACCUCAUAGAGUUGU:29;UUUUAUACCUAGGUCUACCUCAUAGAGUUGU:29;UUUUAUACCUAGGUCUACCUCAUAGAGUUGU:30;UUUUAUACCUAGGUCUACCUCAUAGAGUUGU:29;UUUUAUACCUAGGUCUACCUCAUAGAGUUGUUGU:29;UUUUAUACCUAGGUCUACCUCAUAGAGUUGUUG:29;UUUUAUACCUAGGUCUACCUCAUAGAGUUGU:29;UUUUAUACCUAGGUCUACCUCAUAGAGUUGUU:29	.	.	chr5:149816549-149816550,-	29.2832	36.9244	27.853	30.8953	35.1564	37.2622	18.6552	24.851	30.2989	5.38	5.38832	5.53758	27.9725	37.1624	28.8313	23.5063	33.0326
.	UUGGUUGGGAAUCUAGUGAUAGCUAGAAAUGU:32;UUGGUUGGGAAUCUAGUGAUAGCUAGAAAUGU:32;UUGGUUGGGAAUCUAGUGAUAGCUAGAAAUGU:32;UUGGUUGGGAAUCUAGUGAUAGCUAGAAAUGUC:32;UUGGUUGGGAAUCUAGUGAUAGCUAGAAAUGUCU:31;UUGGUUGGGAAUCUAGUGAUAGCUAGAAAUGUC:32;UUGGUUGGGAAUCUAGUGAUAGCUAGAAAUGUC:32;UUGGUUGGGAAUCUAGUGAUAGCUAGAAAUGU:31;UUGGUUGGGAAUCUAGUGAUAGCUAGAAAUGU:32;UUGGUUGGGAAUCUAGUGAUAGCUAGAAAUGUCU:31;UUGGUUGGGAAUCUAGUGAUAGCUAGAAAUGUC:32;UUGGUUGGGAAUCUAGUGAUAGCUAGAAAUGUC:31	.	.	chr6:128185230-128185231,-	30.5097	24.6163	33.908	25.204	36.8713	38.0386	45.0298	34.9258	21.3875	5.11966	4.26866	5.83292	30.0294	33.8628	24.9475	19.9227	33.8134
18-qE1-36451	UGCGCAGUGGUGAAUGUGGCUUAUGUCAUAGCUCU:30;UGCGCAGUGGUGAAUGUGGCUUAUGUCAUAGCUCU:30;UGCGCAGUGGUGAAUGUGGCUUAUGUCAUAGCUCU:30;UGCGCAGUGGUGAAUGUGGCUUAUGUCAUAGCUCU:30;UGCGCAGUGGUGAAUGUGGCUUAUGUCAUAGCUCU:30;UGCGCAGUGGUGAAUGUGGCUUAUGUCAUAGCUCU:30;UGCGCAGUGGUGAAUGUGGCUUAUGUCAUAGCUCU:30;UGCGCAGUGGUGAAUGUGGCUUAUGUCAUAGCUC:30;UGCGCAGUGGUGAAUGUGGCUUAUGUCAUAGCUCU:30;UGCGCAGUGGUGAAUGUGGCUUAUGUCAUAGCUCU:30;UGCGCAGUGGUGAAUGUGGCUUAUGUCAUAGCUC:30;UGCGCAGUGGUGAAUGUGGCUUAUGUCAUAGCUCU:30	.	MLT1K	chr18:67062543-67062544,-	278.77	278.018	326.365	277.245	270.961	271.704	319.712	327.764	264.67	43.9078	49.1946	54.1946	272.321	347.936	328.505	382.62	341.88
7-qD2-24830	UAAAGGCUGAUGUGAAAAUAUGCACUCUGUG:30;UAAAGGCUGAUGUGAAAAUAUGCACUCUGUG:30;UAAAGGCUGAUGUGAAAAUAUGCACUCUGUG:30;UAAAGGCUGAUGUGAAAAUAUGCACUCUGUG:30;UAAAGGCUGAUGUGAAAAUAUGCACUCUGU:30;UAAAGGCUGAUGUGAAAAUAUGCACUCUGUGG:30;UAAAGGCUGAUGUGAAAAUAUGCACUCUGUG:30;UAAAGGCUGAUGUGAAAAUAUGCACUCUGUG:30;UAAAGGCUGAUGUGAAAAUAUGCACUCUGUG:30;UAAAGGCUGAUGUGAAAAUAUGCACUCUGUGG:30;UAAAGGCUGAUGUGAAAAUAUGCACUCUGUG:30;UAAAGGCUGAUGUGAAAAUAUGCACUCUGUG:30	.	.	chr7:73797365-73797366,-	27.9008	23.1683	26.0365	28.4561	26.5817	30.2755	36.0239	34.9257	23.1698	5.29322	5.17838	5.16842	27.9725	29.7686	45.5886	46.509	15.4211
9-qC-31469	UGAUGUGUUUGGGUGUUAGCCUAUGUAACUA:30;UGAUGUGUUUGGGUGUUAGCCUAUGUAACUA:30;UGAUGUGUUUGGGUGUUAGCCUAUGUAACUAAGU:30;UGAUGUGUUUGGGUGUUAGCCUAUGUAACUAAGUG:30;UGAUGUGUUUGGGUGUUAGCCUAUGUAACUA:30;UGAUGUGUUUGGGUGUUAGCCUAUGUAACUAAGU:26;UGAUGUGUUUGGGUGUUAGCCUAUGUAACUAAGU:30;UGAUGUGUUUGGGUGUUAGCCUAUGUAACU:30;UGAUGUGUUUGGGUGUUAGCCUAUGUAACUAAGU:30;UGAUGUGUUUGGGUGUUAGCCUAUGUAACUA:30;UGAUGUGUUUGGGUGUUAGCCUAUGUAACUAAGU:30;UGAUGUGUUUGGGUGUUAGCCUAUGUAACUA:30	.	.	chr9:67704662-67704663,-	26.1478	34.0284	33.3025	26.017	29.1541	23.289	31.5209	32.9108	17.8229	4.94612	4.05872	4.35624	18.9226	0	31.7092	0	27.9038
7-qD1-19431	UUUGAGAUAAUCGGCAUGUGUCAUUAAACAC:29;UUUGAGAUAAUCGGCAUGUGUCAUUAAACAC:29;UUUGAGAUAAUCGGCAUGUGUCAUUAAACAC:29;UUUGAGAUAAUCGGCAUGUGUCAUUAAACA:29;UUUGAGAUAAUCGGCAUGUGUCAUUAAACAC:29;UUUGAGAUAAUCGGCAUGUGUCAUUAAACAC:29;UUUGAGAUAAUCGGCAUGUGUCAUUAAACA:29;UUUGAGAUAAUCGGCAUGUGUCAUUAAACA:29;UUUGAGAUAAUCGGCAUGUGUCAUUAAACAC:29;UUUGAGAUAAUCGGCAUGUGUCAUUAAACAC:29;UUUGAGAUAAUCGGCAUGUGUCAUUAAACAC:29;UUUGAGAUAAUCGGCAUGUGUCAUUAAACA:29	.	Charlie1	chr7:73138164-73138165,+	17.2762	18.1002	24.8255	16.2607	15.4345	20.1838	16.0821	19.4778	16.0406	2.16936	3.7788	3.76558	12.3408	17.0531	17.9483	16.3259	11.4277
.	UACAGAAUUCUUUGGAGCAGUAUGUCCCGUC:31;UACAGAAUUCUUUGGAGCAGUAUGUCCCGUC:26;UACAGAAUUCUUUGGAGCAGUAUGUCCCGUCA:26;UACAGAAUUCUUUGGAGCAGUAUGUCCCGUC:26;UACAGAAUUCUUUGGAGCAGUAUGUCCCGUCAAU:26;UACAGAAUUCUUUGGAGCAGUAUGUCCCGUC:31;UACAGAAUUCUUUGGAGCAGUAUGUCCCGUC:26;UACAGAAUUCUUUGGAGCAGUAUGUCCCGUC:26;UACAGAAUUCUUUGGAGCAGUAUGUCCCGUC:26;UACAGAAUUCUUUGGAGCAGUAUGUCCCGUC:26;UACAGAAUUCUUUGGAGCAGUAUGUCCCGUC:26;UACAGAAUUCUUUGGAGCAGUAUGUCCCGUC:31	.	RMER15-int	chr2:151331179-151331180,+	51.2085	40.5444	50.2565	43.0908	60.0231	60.5512	45.0298	45.0005	55.2511	11.0203	10.6367	10.9275	51.8315	61.2932	78.2007	70.3926	54.8041
18-qE1-36451	CAUCUGUAUCUCCCAUGGACAUGGUACUCACUUC:28;CAUCUGUAUCUCCCAUGGACAUGGUACUCACUUC:29;CAUCUGUAUCUCCCAUGGACAUGGUACUCACUU:29;CAUCUGUAUCUCCCAUGGACAUGGUACUCA:28;CAUCUGUAUCUCCCAUGGACAUGGUACUCACUUC:28;CAUCUGUAUCUCCCAUGGACAUGGUACUCACU:29;CAUCUGUAUCUCCCAUGGACAUGGUACUCACUU:29;CAUCUGUAUCUCCCAUGGACAUGGUACUCACUU:29;CAUCUGUAUCUCCCAUGGACAUGGUACUCA:28;CAUCUGUAUCUCCCAUGGACAUGGUACUCACUU:29;CAUCUGUAUCUCCCAUGGACAUGGUACUCACUU:29;CAUCUGUAUCUCCCAUGGACAUGGUACUCACUUC:29	.	.	chr18:67057501-67057502,-	16.89	13.0321	19.376	14.6346	12.8621	19.4074	17.3687	14.1046	14.2583	2.42968	4.75852	4.0609	21.3907	16.9668	14.3754	0	18.5749
15-qE1-8387	UCUUCUGGGCCGUCCUGAACACUACAUCAGUCU:31;UCUUCUGGGCCGUCCUGAACACUACAUCAGUC:31;UCUUCUGGGCCGUCCUGAACACUACAUCAGUCU:31;UCUUCUGGGCCGUCCUGAACACUACAUCAGUCU:31;UCUUCUGGGCCGUCCUGAACACUACAUCAGUCU:31;UCUUCUGGGCCGUCCUGAACACUACAUCAGUC:31;UCUUCUGGGCCGUCCUGAACACUACAUCAGUC:31;UCUUCUGGGCCGUCCUGAACACUACAUCAGUC:31;UCUUCUGGGCCGUCCUGAACACUACAUCAGUCU:31;UCUUCUGGGCCGUCCUGAACACUACAUCAGUCU:31;UCUUCUGGGCCGUCCUGAACACUACAUCAGUCU:31;UCUUCUGGGCCGUCCUGAACACUACAUCAGUCU:31	.	.	chr15:78660365-78660366,-	31.8151	28.2363	29.6695	24.391	41.1587	29.4992	26.3746	24.851	24.0609	9.19806	7.48766	7.60496	32.0862	37.4778	26.1718	33.0795	49.1091
5-qF-4633	UAAAGCCAAGUGGCUGUGAGCGAGCGCCAU:27;UAAAGCCAAGUGGCUGUGAGCGAGCGCCAU:27;UAAAGCCAAGUGGCUGUGAGCGAGCGCCAUG:25;UAAAGCCAAGUGGCUGUGAGCGAGCGCCAUG:27;UAAAGCCAAGUGGCUGUGAGCGAGCGCCAUG:25;UAAAGCCAAGUGGCUGUGAGCGAGCGCCAUGG:25;UAAAGCCAAGUGGCUGUGAGCGAGCGCCAU:28;UAAAGCCAAGUGGCUGUGAGCGAGCGCCAUG:27;UAAAGCCAAGUGGCUGUGAGCGAGCGCCAUGGAU:27;UAAAGCCAAGUGGCUGUGAGCGAGCGCCAUG:27;UAAAGCCAAGUGGCUGUGAGCGAGCGCCAUGGA:27;UAAAGCCAAGUGGCUGUGAGCGAGCGCCAUGG:25	.	.	chr5:114851118-114851119,-	53.2569	38.3724	30.275	29.2692	74.6002	42.6964	45.0298	35.5973	80.2031	13.6235	12.596	13.1426	66.2291	56.3314	79.9371	134.629	77.7902
.	UAAAUAAGUAAAAGGAGUUUUGAACUUGGAUU:29;UAAAUAAGUAAAAGGAGUUUUGAACUUGGA:29;UAAAUAAGUAAAAGGAGUUUUGAACUUGGA:29;UAAAUAAGUAAAAGGAGUUUUGAACUUGGA:29;UAAAUAAGUAAAAGGAGUUUUGAACUUGGAU:29;UAAAUAAGUAAAAGGAGUUUUGAACUUGGAUU:29;UAAAUAAGUAAAAGGAGUUUUGAACUUGGAU:29;UAAAUAAGUAAAAGGAGUUUUGAACUUGGAU:29;UAAAUAAGUAAAAGGAGUUUUGAACUUGGA:29;UAAAUAAGUAAAAGGAGUUUUGAACUUGGAU:29;UAAAUAAGUAAAAGGAGUUUUGAACUUGGAU:29;UAAAUAAGUAAAAGGAGUUUUGAACUUGGAU:29	.	.	chr7:30137279-30137280,+	64.6377	73.1248	67.2106	69.9208	54.8783	69.8667	56.609	59.7767	73.9651	12.9294	11.8963	13.8809	56.7677	80.9705	39.7955	37.7654	66.3836
10-qC1-1527	UCACCAGGUAUCCAGAAUUGCUGUUCUCCCC:30;UCACCAGGUAUCCAGAAUUGCUGUUCUCCCC:30;UCACCAGGUAUCCAGAAUUGCUGUUCUCCCC:30;UCACCAGGUAUCCAGAAUUGCUGUUCUCCCC:30;UCACCAGGUAUCCAGAAUUGCUGUUCUCCCC:30;UCACCAGGUAUCCAGAAUUGCUGUUCUCCCC:29;UCACCAGGUAUCCAGAAUUGCUGUUCUCCCC:30;UCACCAGGUAUCCAGAAUUGCUGUUCUCCCC:30;UCACCAGGUAUCCAGAAUUGCUGUUCUCCCC:30;UCACCAGGUAUCCAGAAUUGCUGUUCUCCCC:30;UCACCAGGUAUCCAGAAUUGCUGUUCUCCCC:30;UCACCAGGUAUCCAGAAUUGCUGUUCUCCCC:30	.	.	chr10:86590157-86590158,-	62.0484	58.6446	52.073	75.6122	60.8806	70.643	61.112	41.6422	59.7068	12.9293	13.5757	12.7734	67.8745	86.0883	96.838	150.296	85.8238
15-qD1-17920	UUCUGAUGACUUACUAUUUACCCACCAAAU:29;UUCUGAUGACUUACUAUUUACCCACCAAAUC:29;UUCUGAUGACUUACUAUUUACCCACCAAAUC:29;UUCUGAUGACUUACUAUUUACCCACCAAAUC:29;UUCUGAUGACUUACUAUUUACCCACCAAAUC:29;UUCUGAUGACUUACUAUUUACCCACCAAAUC:29;UUCUGAUGACUUACUAUUUACCCACCAAAUC:29;UUCUGAUGACUUACUAUUUACCCACCAAAU:27;UUCUGAUGACUUACUAUUUACCCACCAAAUC:29;UUCUGAUGACUUACUAUUUACCCACCAAAUC:29;UUCUGAUGACUUACUAUUUACCCACCAAAUC:29;UUCUGAUGACUUACUAUUUACCCACCAAAUC:29	.	.	chr15:59273175-59273176,-	22.4488	19.5482	22.4035	37.3995	21.4368	29.4993	14.7955	26.1943	17.8229	3.9916	4.26866	3.76556	20.1567	30.2248	16.9522	13.745	22.7345
12-qE-23911	UACCUUGCUCACUGUCACAAAAAAGGAAAAAAA:29;UACCUUGCUCACUGUCACAAAAAAGGAAAAAA:30;UACCUUGCUCACUGUCACAAAAAAGGAAAAAA:29;UACCUUGCUCACUGUCACAAAAAAGGAAAAAAA:30;UACCUUGCUCACUGUCACAAAAAAGGAAAAAA:30;UACCUUGCUCACUGUCACAAAAAAGGAAAAAA:29;UACCUUGCUCACUGUCACAAAAAAGGAAAAAAAA:29;UACCUUGCUCACUGUCACAAAAAAGGAAAAAAA:28;UACCUUGCUCACUGUCACAAAAAAGGAAAAAA:29;UACCUUGCUCACUGUCACAAAAAAGGAAAAAAA:29;UACCUUGCUCACUGUCACAAAAAAGGAAAAAAAAA:29;UACCUUGCUCACUGUCACAAAAAAGGAAAAAAA:29	.	.	chr12:98402914-98402915,-	51.3349	51.4045	43.596	52.8472	54.0208	51.2356	53.3926	66.4933	55.251	9.80548	9.16714	9.45082	45.661	54.9944	35.8476	44.4992	68.027
7-qD2-24830	UAAAUCCCAAGUAAGUAGAGGUGGCUUAGACUUG:27;UAAAUCCCAAGUAAGUAGAGGUGGCUUAGACUU:27;UAAAUCCCAAGUAAGUAGAGGUGGCUUAGACUU:27;UAAAUCCCAAGUAAGUAGAGGUGGCUUAGACUU:27;UAAAUCCCAAGUAAGUAGAGGUGGCUUAGACUU:27;UAAAUCCCAAGUAAGUAGAGGUGGCUUAGACUUGACAGCCAUCCUCAAG:27;UAAAUCCCAAGUAAGUAGAGGUGGCUUAGACUU:27;UAAAUCCCAAGUAAGUAGAGGUGGCUUAGACUU:27;UAAAUCCCAAGUAAGUAGAGGUGGCUUAGACUU:27;UAAAUCCCAAGUAAGUAGAGGUGGCUUAGACUU:27;UAAAUCCCAAGUAAGUAGAGGUGGCUUAGACUUG:27;UAAAUCCCAAGUAAGUAGAGGUGGCUUAGACUU:27	ENSMUSG00000074067	.	chr7:73811519-73811520,-	128.17	114.393	100.513	96.7509	152.63	100.142	105.499	102.091	160.406	31.3254	29.041	32.0442	143.565	148.228	200.775	263.868	144.208
2-qE1-35981	UGAUGUAUCACUGGACAGUCAUUUCAUGUCUCUGA:30;UGAUGUAUCACUGGACAGUCAUUUCAUGUCU:30;UGAUGUAUCACUGGACAGUCAUUUCAUGUCU:29;UGAUGUAUCACUGGACAGUCAUUUCAUGUCUCUGA:30;UGAUGUAUCACUGGACAGUCAUUUCAUGUCU:30;UGAUGUAUCACUGGACAGUCAUUUCAUGUCUC:30;UGAUGUAUCACUGGACAGUCAUUUCAUGUCUCU:30;UGAUGUAUCACUGGACAGUCAUUUCAUGUCU:30;UGAUGUAUCACUGGACAGUCAUUUCAUGUCU:30;UGAUGUAUCACUGGACAGUCAUUUCAUGUCU:30;UGAUGUAUCACUGGACAGUCAUUUCAUGUCUC:30;UGAUGUAUCACUGGACAGUCAUUUCAUGUCU:30	.	.	chr2:92562592-92562593,+	185.633	165.074	204.054	168.298	171.495	188.64	212.284	195.45	192.488	35.4038	35.5488	36.9172	190.46	180.522	228.39	216.318	173.629
12-qE-7089	UUGGUGACUUUCUAUACGUCAGAACAAGAAUG:30;UUGGUGACUUUCUAUACGUCAGAACAAGAAUGA:30;UUGGUGACUUUCUAUACGUCAGAACAAGAAUG:30;UUGGUGACUUUCUAUACGUCAGAACAAGAAUGA:30;UUGGUGACUUUCUAUACGUCAGAACAAGAAUG:30;UUGGUGACUUUCUAUACGUCAGAACAAGAAUG:30;UUGGUGACUUUCUAUACGUCAGAACAAGAAUG:30;UUGGUGACUUUCUAUACGUCAGAACAAGAAU:30;UUGGUGACUUUCUAUACGUCAGAACAAGAAUGA:30;UUGGUGACUUUCUAUACGUCAGAACAAGAAUG:30;UUGGUGACUUUCUAUACGUCAGAACAAGAAU:30;UUGGUGACUUUCUAUACGUCAGAACAAGAAUGA:30	.	.	chr12:98427252-98427253,+	34.497	41.9924	39.963	39.8386	33.4414	31.0519	34.7373	43.6571	33.8635	5.46678	5.73822	6.2021	28.3839	35.9706	42.9652	41.863	29.1067
.	UACUCCACUCUGUUUCUUGUAGAGCGGGACU:30;UACUCCACUCUGUUUCUUGUAGAGCGGGACU:30;UACUCCACUCUGUUUCUUGUAGAGCGGGACUGU:30;UACUCCACUCUGUUUCUUGUAGAGCGGGACUGU:30;UACUCCACUCUGUUUCUUGUAGAGCGGGACUGU:30;UACUCCACUCUGUUUCUUGUAGAGCGGGACUGU:29;UACUCCACUCUGUUUCUUGUAGAGCGGGACU:30;UACUCCACUCUGUUUCUUGUAGAGCGGGACU:30;UACUCCACUCUGUUUCUUGUAGAGCGGGACUGU:30;UACUCCACUCUGUUUCUUGUAGAGCGGGACUGU:30;UACUCCACUCUGUUUCUUGUAGAGCGGGACUG:29;UACUCCACUCUGUUUCUUGUAGAGCGGGACUGU:30	.	.	chr2:151319959-151319960,+	24.8802	23.1682	30.8805	30.0822	30.0115	23.289	16.0821	24.1794	21.3875	4.77258	4.96846	4.72542	27.1498	18.8348	20.3779	17.2159	29.3452
5-qF-14224	UGUGACUGACAGUGGCCAGGACAGGUGAUG:27;UGUGACUGACAGUGGCCAGGACAGGUGAUGGAA:26;UGUGACUGACAGUGGCCAGGACAGGUGAUGG:29;UGUGACUGACAGUGGCCAGGACAGGUGAUGG:27;UGUGACUGACAGUGGCCAGGACAGGUGAUG:27;UGUGACUGACAGUGGCCAGGACAGGUGAUGG:29;UGUGACUGACAGUGGCCAGGACAGGUGAUG:29;UGUGACUGACAGUGGCCAGGACAGGUGAUGGA:29;UGUGACUGACAGUGGCCAGGACAGGUGAUG:27;UGUGACUGACAGUGGCCAGGACAGGUGAUG:27;UGUGACUGACAGUGGCCAGGACAGGUGAUGGA:27;UGUGACUGACAGUGGCCAGGACAGGUGAUGG:27	.	.	chr5:113353765-113353766,+	56.472	52.1286	56.917	52.0341	50.5909	56.6697	56.609	62.4632	72.1828	10.9335	11.1965	10.706	53.8882	67.6826	72.3001	85.2003	84.828
1-qD-4525	UUCAACAUGCUCUUACAUGCCAACUGCCAGAAC:30;UUCAACAUGCUCUUACAUGCCAACUGCCAGAAC:30;UUCAACAUGCUCUUACAUGCCAACUGCCAGAAC:30;UUCAACAUGCUCUUACAUGCCAACUGCCAGAACAA:30;UUCAACAUGCUCUUACAUGCCAACUGCCAGAAC:30;UUCAACAUGCUCUUACAUGCCAACUGCCAGAAC:30;UUCAACAUGCUCUUACAUGCCAACUGCCAGAAC:30;UUCAACAUGCUCUUACAUGCCAACUGCCAGAAC:30;UUCAACAUGCUCUUACAUGCCAACUGCCAGAACA:30;UUCAACAUGCUCUUACAUGCCAACUGCCAGAAC:30;UUCAACAUGCUCUUACAUGCCAACUGCCAGAAC:30;UUCAACAUGCUCUUACAUGCCAACUGCCAGAAC:30	.	.	chr1:92996496-92996497,-	154.425	160.73	146.531	184.558	157.775	167.68	133.803	144.405	148.821	30.371	31.2802	31.9704	140.685	160.343	144.939	161.33	156.005
17-qC-935	UUUGUUCUGAUCUGAUGUGUUUCUAGCCUG:30;UUUGUUCUGAUCUGAUGUGUUUCUAGCCUG:30;UUUGUUCUGAUCUGAUGUGUUUCUAGCCUG:30;UUUGUUCUGAUCUGAUGUGUUUCUAGCCUG:27;UUUGUUCUGAUCUGAUGUGUUUCUAGCCUG:27;UUUGUUCUGAUCUGAUGUGUUUCUAGCCUGGU:27;UUUGUUCUGAUCUGAUGUGUUUCUAGCCUG:27;UUUGUUCUGAUCUGAUGUGUUUCUAGCCUG:27;UUUGUUCUGAUCUGAUGUGUUUCUAGCCUG:27;UUUGUUCUGAUCUGAUGUGUUUCUAGCCUGG:27;UUUGUUCUGAUCUGAUGUGUUUCUAGCCUG:27;UUUGUUCUGAUCUGAUGUGUUUCUAGCCUG:27	ENSMUSG00000101012	.	chr17:49112724-49112725,-	37.8085	28.9603	46.018	58.5384	35.1564	38.0386	33.4507	36.269	36.537	6.68162	6.57794	7.23578	38.2565	44.685	37.2284	36.5621	35.4216
10-qA3-143	UCCUAAAGGUUGUCCUCUGACCCUGUCUAC:29;UCCUAAAGGUUGUCCUCUGACCCUGUCUAC:29;UCCUAAAGGUUGUCCUCUGACCCUGUCUAC:27;UCCUAAAGGUUGUCCUCUGACCCUGUCUAC:27;UCCUAAAGGUUGUCCUCUGACCCUGUCUAC:30;UCCUAAAGGUUGUCCUCUGACCCUGUCUAC:26;UCCUAAAGGUUGUCCUCUGACCCUGUCUAC:29;UCCUAAAGGUUGUCCUCUGACCCUGUCUAC:27;UCCUAAAGGUUGUCCUCUGACCCUGUCUAC:27;UCCUAAAGGUUGUCCUCUGACCCUGUCUAC:29;UCCUAAAGGUUGUCCUCUGACCCUGUCUAC:29;UCCUAAAGGUUGUCCUCUGACCCUGUCUAC:29	ENSMUSG00000069713	RSINE1	chr10:20310616-20310617,-	14.7351	15.2042	15.743	11.3825	16.292	13.197	12.2224	15.4479	13.3672	2.86354	3.21898	3.91324	13.9863	14.5009	18.0425	12.6077	0
6-qF3-28913	UACUGGCUUUUGAAUGAGAAGCUCCACUGACU:30;UACUGGCUUUUGAAUGAGAAGCUCCACUGACUA:30;UACUGGCUUUUGAAUGAGAAGCUCCACUGACU:30;UACUGGCUUUUGAAUGAGAAGCUCCACUGACU:30;UACUGGCUUUUGAAUGAGAAGCUCCACUGACU:30;UACUGGCUUUUGAAUGAGAAGCUCCACUGACUA:30;UACUGGCUUUUGAAUGAGAAGCUCCACUGACUA:30;UACUGGCUUUUGAAUGAGAAGCUCCACUGACUA:30;UACUGGCUUUUGAAUGAGAAGCUCCACUGACUA:30;UACUGGCUUUUGAAUGAGAAGCUCCACUGACUA:30;UACUGGCUUUUGAAUGAGAAGCUCCACUGACU:30;UACUGGCUUUUGAAUGAGAAGCUCCACUGACUA:30	.	.	chr6:127831445-127831446,+	24.2491	27.5123	18.7705	29.2692	16.292	21.7364	19.9418	29.5526	30.299	4.94614	4.89846	4.57774	25.5043	23.0398	0	16.5822	0
5-qF-4633	UCCCAUGAACAAAAGAAGCAGCAAGAGUCUG:30;UCCCAUGAACAAAAGAAGCAGCAAGAGUCUGG:31;UCCCAUGAACAAAAGAAGCAGCAAGAGUCUGG:31;UCCCAUGAACAAAAGAAGCAGCAAGAGUCUG:31;UCCCAUGAACAAAAGAAGCAGCAAGAGUCUGG:30;UCCCAUGAACAAAAGAAGCAGCAAGAGUCUGG:31;UCCCAUGAACAAAAGAAGCAGCAAGAGUCUGG:31;UCCCAUGAACAAAAGAAGCAGCAAGAGUCUGG:31;UCCCAUGAACAAAAGAAGCAGCAAGAGUCUGGGA:31;UCCCAUGAACAAAAGAAGCAGCAAGAGUCUGG:30;UCCCAUGAACAAAAGAAGCAGCAAGAGUCUGGG:30;UCCCAUGAACAAAAGAAGCAGCAAGAGUCUGGG:31	ENSMUSG00000107256	RLTR25A	chr5:114841551-114841552,-	54.1286	70.2288	63.5775	63.4165	42.8737	62.1037	58.5388	65.8215	47.2308	7.02872	10.0069	9.22932	44.4269	65.4378	69.3917	71.3789	44.66
10-qC1-12816	UGACCAACUGUGGCAAACAGUGACCAUGGGC:30;UGACCAACUGUGGCAAACAGUGACCAUGGGCACU:30;UGACCAACUGUGGCAAACAGUGACCAUGGGCACU:30;UGACCAACUGUGGCAAACAGUGACCAUGGGC:30;UGACCAACUGUGGCAAACAGUGACCAUGGGC:30;UGACCAACUGUGGCAAACAGUGACCAUGGGCAC:30;UGACCAACUGUGGCAAACAGUGACCAUGGGCA:30;UGACCAACUGUGGCAAACAGUGACCAUGGGCA:30;UGACCAACUGUGGCAAACAGUGACCAUGGGCACU:30;UGACCAACUGUGGCAAACAGUGACCAUGGGCACU:30;UGACCAACUGUGGCAAACAGUGACCAUGGGCACUG:30;UGACCAACUGUGGCAAACAGUGACCAUGGGCACU:30	.	.	chr10:75856387-75856388,+	23.3815	22.4443	24.22	34.1474	22.2943	23.289	20.5851	19.4778	20.4963	4.07838	5.24834	4.87308	22.6248	21.4101	22.5848	22.9772	24.8561
7-qD1-19431	UACAACAAAUUUGGACACUCACCUUCCUUGGU:30;UACAACAAAUUUGGACACUCACCUUCCUUGG:30;UACAACAAAUUUGGACACUCACCUUCCUUGG:30;UACAACAAAUUUGGACACUCACCUUCCUUGGUU:30;UACAACAAAUUUGGACACUCACCUUCCUUGGUUCC:30;UACAACAAAUUUGGACACUCACCUUCCUUGGU:30;UACAACAAAUUUGGACACUCACCUUCCUUGG:30;UACAACAAAUUUGGACACUCACCUUCCUUGG:30;UACAACAAAUUUGGACACUCACCUUCCUUGG:30;UACAACAAAUUUGGACACUCACCUUCCUUGGUUC:30;UACAACAAAUUUGGACACUCACCUUCCUUGG:30;UACAACAAAUUUGGACACUCACCUUCCUUGGUUCC:30	.	.	chr7:73110917-73110918,+	23.011	22.4442	24.22	30.0823	22.2943	30.2756	16.7254	18.8062	28.5167	3.90484	4.40862	4.20858	20.1566	26.6017	21.1551	18.2199	19.3039
17-qA3.3-27363	UCUGUAAAGCAGACCUCUGAUGAGGGGCAUGGC:31;UCUGUAAAGCAGACCUCUGAUGAGGGGCAUGGCC:30;UCUGUAAAGCAGACCUCUGAUGAGGGGCAUGG:30;UCUGUAAAGCAGACCUCUGAUGAGGGGCAUGG:30;UCUGUAAAGCAGACCUCUGAUGAGGGGCAUGG:31;UCUGUAAAGCAGACCUCUGAUGAGGGGCAUGGC:30;UCUGUAAAGCAGACCUCUGAUGAGGGGCAUGGCC:30;UCUGUAAAGCAGACCUCUGAUGAGGGGCAUGG:31;UCUGUAAAGCAGACCUCUGAUGAGGGGCAUGGCC:31;UCUGUAAAGCAGACCUCUGAUGAGGGGCAUGGCC:31;UCUGUAAAGCAGACCUCUGAUGAGGGGCAUGGCC:31;UCUGUAAAGCAGACCUCUGAUGAGGGGCAUGGC:30	.	.	chr17:27312870-27312871,-	28.9411	31.8563	36.9355	34.1474	17.1495	35.7096	39.8836	35.5973	18.7141	5.20644	3.91878	5.31608	25.093	28.9583	0	0	24.2539
10-qC1-2617	AUUCUUGAGACUGAAGAGCCUAGAGGACGGCCUU:28;AUUCUUGAGACUGAAGAGCCUAGAGGACGGCCUU:28;AUUCUUGAGACUGAAGAGCCUAGAGGACGGCCUU:27;AUUCUUGAGACUGAAGAGCCUAGAGGACGGCCUU:28;AUUCUUGAGACUGAAGAGCCUAGAGGACGGCCUU:28;AUUCUUGAGACUGAAGAGCCUAGAGGACGGCCUU:28;AUUCUUGAGACUGAAGAGCCUAGAGGACGGCCUU:28;AUUCUUGAGACUGAAGAGCCUAGAGGACGGCCUU:27;AUUCUUGAGACUGAAGAGCCUAGAGGACGGCCUU:28;AUUCUUGAGACUGAAGAGCCUAGAGGACGGCCUU:28;AUUCUUGAGACUGAAGAGCCUAGAGGACGGCCUU:28;AUUCUUGAGACUGAAGAGCCUAGAGGACGGCCUU:28	.	.	chr10:85762813-85762814,+	75.9972	63.7127	68.4216	68.2947	82.3174	76.077	75.9075	83.2846	93.5703	16.8342	15.1153	15.2099	64.5836	71.7755	60.9582	58.4838	74.395
2-qE1-35981	UAAGCAUUAAUUACACUCUUGAUUCCUGGACA:30;UAAGCAUUAAUUACACUCUUGAUUCCUGGACAU:30;UAAGCAUUAAUUACACUCUUGAUUCCUGGACAUC:30;UAAGCAUUAAUUACACUCUUGAUUCCUGGACAUC:30;UAAGCAUUAAUUACACUCUUGAUUCCUGGACAUC:30;UAAGCAUUAAUUACACUCUUGAUUCCUGGACAUC:30;UAAGCAUUAAUUACACUCUUGAUUCCUGGACAUC:30;UAAGCAUUAAUUACACUCUUGAUUCCUGGACA:30;UAAGCAUUAAUUACACUCUUGAUUCCUGGACAUC:30;UAAGCAUUAAUUACACUCUUGAUUCCUGGACAUC:30;UAAGCAUUAAUUACACUCUUGAUUCCUGGACAUC:30;UAAGCAUUAAUUACACUCUUGAUUCCUGGACAUC:30	.	.	chr2:92569418-92569419,+	639.61	630.61	577.043	628.474	618.238	633.458	585.389	600.455	725.393	123.74	136.667	142.058	663.936	673.46	419.436	454.082	553.206
